## Supplementary material for "pLM representations unlock metagenomic space beyond homology": human_consensus_positions.csv (part 237 of 248)

sequence_name	position	wt_aa	A	C	D	E	F	G	H	I	K	L	M	N	P	Q	R	S	T	V	W	Y
Q9UL49	225	E	0.0	0.0	0.0625	0.9375	0.0	0.0	0.0	0.0	0.0	0.0	0.0	0.0	0.0	0.0	0.0	0.0	0.0	0.0	0.0	0.0
Q9UL49	226	L	0.0208333333333333	0.0	0.0	0.0	0.0208333333333333	0.0208333333333333	0.0	0.0	0.0	0.875	0.0	0.0	0.0208333333333333	0.0	0.0	0.0	0.0	0.0416666666666666	0.0	0.0
Q9UL49	229	V	0.0416666666666666	0.0	0.0	0.0	0.0	0.0	0.0	0.0416666666666666	0.0	0.0	0.0	0.0	0.0	0.0	0.0	0.0	0.0	0.9166666666666666	0.0	0.0
Q9UL49	230	P	0.0208333333333333	0.0	0.0	0.0	0.0	0.0	0.0	0.0	0.0	0.0	0.0	0.0	0.9583333333333334	0.0	0.0	0.0	0.0208333333333333	0.0	0.0	0.0
Q9UL49	231	L	0.0208333333333333	0.0	0.0	0.0	0.0625	0.0	0.0	0.0	0.0	0.8333333333333334	0.0	0.0	0.0625	0.0	0.0208333333333333	0.0	0.0	0.0	0.0	0.0
Q9UL49	232	Q	0.0	0.0	0.0	0.0	0.0	0.0	0.0208333333333333	0.0	0.0	0.0	0.0	0.0	0.0208333333333333	0.9583333333333334	0.0	0.0	0.0	0.0	0.0	0.0
Q9UL49	233	Q	0.0	0.0	0.0	0.0	0.0	0.0	0.0638297872340425	0.0	0.0	0.0	0.0	0.0	0.0	0.9361702127659576	0.0	0.0	0.0	0.0	0.0	0.0
Q9UL49	235	N	0.0	0.0	0.0416666666666666	0.0	0.0	0.0	0.0	0.0	0.0	0.0	0.0	0.875	0.0	0.0	0.0	0.0833333333333333	0.0	0.0	0.0	0.0
Q9UL49	236	K	0.0	0.0	0.0	0.0416666666666666	0.0	0.0	0.0	0.0	0.9375	0.0	0.0	0.0	0.0	0.0	0.0208333333333333	0.0	0.0	0.0	0.0	0.0
Q9UL49	237	C	0.0	0.8979591836734694	0.0	0.0	0.0	0.0	0.0	0.0	0.0	0.0	0.0	0.0	0.0204081632653061	0.0	0.0	0.0816326530612244	0.0	0.0	0.0	0.0
Q9UL49	240	L	0.0	0.0	0.0	0.0	0.0	0.0	0.0	0.0208333333333333	0.0	0.8333333333333334	0.0208333333333333	0.0	0.0	0.0	0.0	0.0208333333333333	0.0	0.1041666666666666	0.0	0.0
Q9UL49	242	K	0.0	0.0	0.0	0.0	0.0	0.0	0.0	0.0	0.9583333333333334	0.0	0.0	0.0208333333333333	0.0	0.0208333333333333	0.0	0.0	0.0	0.0	0.0	0.0
Q9UL49	243	N	0.0	0.0	0.0	0.0208333333333333	0.0	0.0	0.0	0.0	0.0208333333333333	0.0	0.0	0.8333333333333334	0.0	0.0	0.0	0.0833333333333333	0.0416666666666666	0.0	0.0	0.0
Q9UL49	244	K	0.0	0.0	0.0	0.0	0.0	0.0	0.0	0.0	0.9583333333333334	0.0	0.0	0.0	0.0	0.0208333333333333	0.0208333333333333	0.0	0.0	0.0	0.0	0.0
Q9UL49	245	T	0.0416666666666666	0.0	0.0	0.0	0.0	0.0	0.0	0.0	0.0	0.0	0.0	0.0	0.0833333333333333	0.0	0.0	0.1041666666666666	0.7708333333333334	0.0	0.0	0.0
Q9UL49	246	A	0.7142857142857143	0.0	0.0	0.0204081632653061	0.0204081632653061	0.0204081632653061	0.0	0.0	0.0	0.0	0.0	0.0	0.0	0.0	0.0	0.0408163265306122	0.0816326530612244	0.1020408163265306	0.0	0.0
Q9UL49	252	L	0.0	0.0	0.0	0.0	0.0204081632653061	0.0	0.0	0.0	0.0	0.9183673469387756	0.0	0.0	0.0408163265306122	0.0	0.0	0.0204081632653061	0.0	0.0	0.0	0.0
Q9UL49	253	Q	0.0204081632653061	0.0	0.0	0.0	0.0	0.0	0.0	0.0	0.0	0.0	0.0	0.0	0.0408163265306122	0.9387755102040816	0.0	0.0	0.0	0.0	0.0	0.0
Q9UL49	254	F	0.0	0.0	0.0	0.0	0.88	0.0	0.0	0.02	0.0	0.06	0.0	0.0	0.0	0.0	0.0	0.0	0.0	0.02	0.02	0.0
Q9UL49	255	T	0.04	0.0	0.0	0.0	0.0	0.0	0.0	0.0	0.02	0.0	0.0	0.0	0.04	0.0	0.0	0.04	0.84	0.02	0.0	0.0
Q9UL49	256	Y	0.0	0.12	0.0	0.0	0.0	0.0	0.02	0.0	0.0	0.02	0.0	0.0	0.0	0.0	0.0	0.0	0.0	0.0	0.0	0.84
Q9UL49	257	P	0.0	0.0	0.0	0.0	0.0	0.0	0.0	0.0	0.0	0.0	0.0	0.0	0.98	0.0	0.0	0.0	0.0	0.0	0.0	0.02
Q9UL49	258	L	0.02	0.0	0.0	0.0	0.04	0.0	0.0	0.0	0.0	0.86	0.0	0.0	0.0	0.0	0.0	0.02	0.0	0.06	0.0	0.0
Q9UL49	259	F	0.0	0.0	0.0	0.0	0.9	0.0	0.0	0.0	0.0	0.06	0.0	0.0	0.0	0.0	0.0	0.0	0.02	0.0	0.0	0.02
Q9UL49	260	T	0.06	0.0	0.0	0.0	0.0	0.02	0.0	0.02	0.0	0.0	0.0	0.02	0.0	0.0	0.02	0.0	0.84	0.0	0.0	0.02
Q9UL49	262	N	0.0	0.0	0.0	0.0	0.0	0.0204081632653061	0.0	0.0	0.0	0.0204081632653061	0.0	0.7346938775510204	0.0	0.0	0.0	0.2040816326530612	0.0204081632653061	0.0	0.0	0.0
Q9UL49	264	C	0.0416666666666666	0.8958333333333334	0.0	0.0	0.0	0.0208333333333333	0.0	0.0	0.0	0.0	0.0	0.0	0.0	0.0	0.0	0.0416666666666666	0.0	0.0	0.0	0.0
Q9UL49	265	S	0.0208333333333333	0.0	0.0	0.0	0.0	0.0	0.0	0.0	0.0	0.0208333333333333	0.0	0.0	0.0625	0.0	0.0	0.875	0.0	0.0208333333333333	0.0	0.0
Q9UL49	268	G	0.0408163265306122	0.0	0.0	0.0	0.0	0.8979591836734694	0.0	0.0204081632653061	0.0	0.0204081632653061	0.0	0.0	0.0	0.0	0.0	0.0204081632653061	0.0	0.0	0.0	0.0
Q9UL49	273	S	0.0816326530612244	0.0	0.0204081632653061	0.0	0.0	0.0204081632653061	0.0	0.0	0.0	0.0204081632653061	0.0	0.0204081632653061	0.0408163265306122	0.0	0.0	0.7959183673469388	0.0	0.0	0.0	0.0
Q9UL49	274	Q	0.0	0.0	0.0	0.0	0.0	0.0	0.0	0.0	0.0408163265306122	0.0	0.0	0.0	0.0204081632653061	0.9387755102040816	0.0	0.0	0.0	0.0	0.0	0.0
Q9UL49	276	Q	0.0	0.0	0.0	0.0	0.0	0.0	0.0	0.0	0.0	0.0208333333333333	0.0	0.0	0.0208333333333333	0.9583333333333334	0.0	0.0	0.0	0.0	0.0	0.0
Q9UL49	278	S	0.0	0.0204081632653061	0.0	0.0	0.0	0.0	0.0	0.0	0.0	0.0	0.0	0.0	0.0408163265306122	0.0204081632653061	0.0	0.8775510204081632	0.0408163265306122	0.0	0.0	0.0
Q9UL49	281	S	0.02	0.0	0.0	0.0	0.0	0.04	0.0	0.0	0.0	0.02	0.02	0.0	0.04	0.0	0.02	0.82	0.02	0.0	0.0	0.0
Q9UL49	282	C	0.04	0.88	0.0	0.0	0.0	0.0	0.0	0.0	0.0	0.0	0.0	0.0	0.0	0.02	0.02	0.02	0.02	0.0	0.0	0.0
Q9UL49	285	L	0.0	0.0	0.0	0.0	0.0	0.0	0.0	0.0	0.0	0.92	0.0	0.0	0.0	0.0	0.0	0.02	0.0	0.06	0.0	0.0
Q9UL49	286	E	0.0	0.0	0.0	1.0	0.0	0.0	0.0	0.0	0.0	0.0	0.0	0.0	0.0	0.0	0.0	0.0	0.0	0.0	0.0	0.0
Q9UL49	287	A	0.84	0.0	0.0	0.0	0.0	0.0	0.0	0.0	0.0	0.0	0.0	0.0	0.0	0.0	0.0	0.08	0.08	0.0	0.0	0.0
Q9UL49	288	A	0.9	0.0	0.0	0.0	0.0	0.02	0.0	0.0	0.02	0.0	0.0	0.0	0.02	0.0	0.0	0.0	0.02	0.02	0.0	0.0
Q9UL49	289	K	0.0	0.02	0.0	0.0	0.0	0.0	0.0	0.0	0.84	0.0	0.0	0.0	0.0	0.0	0.12	0.02	0.0	0.0	0.0	0.0
Q9UL49	290	H	0.0	0.0	0.0	0.0	0.0	0.0	0.9591836734693876	0.0	0.0	0.0	0.0	0.0	0.0	0.0	0.0204081632653061	0.0	0.0204081632653061	0.0	0.0	0.0
Q9UL49	291	Q	0.0	0.0	0.0	0.0	0.0	0.0	0.0	0.0	0.0	0.0	0.0	0.0	0.0	0.98	0.0	0.02	0.0	0.0	0.0	0.0
Q9UL49	292	D	0.0	0.0	0.92	0.06	0.0	0.0	0.0	0.0	0.0	0.0	0.0	0.0	0.0	0.0	0.02	0.0	0.0	0.0	0.0	0.0
Q9UL49	294	G	0.02	0.0	0.0	0.0	0.0	0.96	0.0	0.0	0.0	0.0	0.0	0.0	0.0	0.0	0.0	0.0	0.02	0.0	0.0	0.0
Q9UL49	296	P	0.0	0.0	0.0	0.0	0.0	0.0	0.0	0.0	0.02	0.0	0.0	0.0	0.94	0.0	0.0	0.04	0.0	0.0	0.0	0.0
Q9UL49	299	F	0.0	0.0	0.0	0.0	0.7755102040816326	0.0	0.0	0.0204081632653061	0.0204081632653061	0.1836734693877551	0.0	0.0	0.0	0.0	0.0	0.0	0.0	0.0	0.0	0.0
Q9UL49	300	S	0.0204081632653061	0.0	0.0	0.0	0.0	0.0	0.0	0.0	0.0	0.0	0.0	0.0	0.0204081632653061	0.0	0.0204081632653061	0.9387755102040816	0.0	0.0	0.0	0.0
Q9UL49	301	F	0.0	0.0	0.0	0.0	0.9	0.0	0.0	0.04	0.0	0.02	0.0	0.0	0.0	0.0	0.0	0.0	0.0	0.02	0.0	0.02
Q9UL49	302	C	0.0	0.96	0.0	0.0	0.0	0.0	0.0	0.0	0.0	0.02	0.0	0.0	0.0	0.0	0.0	0.0	0.0	0.02	0.0	0.0
Q9UL49	303	Y	0.0	0.06	0.0	0.0	0.02	0.0	0.0	0.0	0.0	0.0	0.0	0.02	0.0	0.0	0.0	0.02	0.0	0.0	0.0	0.88
Q9UL49	304	Q	0.0	0.0	0.0	0.0	0.0	0.0	0.1	0.0	0.02	0.0	0.0	0.0	0.0	0.88	0.0	0.0	0.0	0.0	0.0	0.0
Q9UL49	305	Q	0.0	0.0	0.0	0.0	0.0	0.0	0.0	0.0	0.0	0.0	0.0	0.0	0.0333333333333333	0.9666666666666668	0.0	0.0	0.0	0.0	0.0	0.0
Q9UL49	306	E	0.0	0.0	0.0204081632653061	0.9591836734693876	0.0	0.0	0.0	0.0	0.0	0.0	0.0	0.0	0.0	0.0	0.0	0.0204081632653061	0.0	0.0	0.0	0.0
Q9UL49	307	I	0.0	0.0	0.0	0.0	0.0	0.0	0.0	0.7551020408163265	0.0	0.0204081632653061	0.1020408163265306	0.0	0.0	0.0	0.0	0.0	0.0204081632653061	0.1020408163265306	0.0	0.0
Q9UL49	308	E	0.0	0.0	0.08	0.86	0.0	0.0	0.0	0.0	0.0	0.0	0.0	0.0	0.0	0.04	0.02	0.0	0.0	0.0	0.0	0.0
Q9UL49	309	S	0.02	0.0	0.0	0.0	0.0	0.02	0.0	0.0	0.0	0.0	0.0	0.0	0.04	0.0	0.0	0.9	0.02	0.0	0.0	0.0
Q9UL49	310	T	0.04	0.0	0.0	0.0	0.0	0.0	0.0	0.02	0.0	0.0	0.0	0.0	0.0	0.0	0.0	0.08	0.86	0.0	0.0	0.0
Q9UL49	311	K	0.0	0.0	0.0	0.0	0.0	0.02	0.0	0.0	0.94	0.0	0.0	0.0	0.0	0.0	0.04	0.0	0.0	0.0	0.0	0.0
Q9UL49	312	Q	0.0	0.0	0.0	0.0	0.0	0.0	0.0	0.0	0.0	0.04	0.0	0.0	0.0	0.92	0.02	0.0	0.0	0.02	0.0	0.0
Q9UL49	313	T	0.0816326530612244	0.0	0.0	0.0	0.0	0.0	0.0	0.0	0.0	0.0	0.0	0.0	0.0	0.0	0.0	0.0	0.9183673469387756	0.0	0.0	0.0
Q9UL49	315	G	0.0408163265306122	0.0	0.0204081632653061	0.0	0.0	0.8979591836734694	0.0	0.0	0.0	0.0	0.0	0.0	0.0	0.0	0.0	0.0408163265306122	0.0	0.0	0.0	0.0
Q9UL49	318	N	0.0	0.0	0.02	0.02	0.0	0.0	0.0	0.0	0.0	0.0	0.0	0.9	0.0	0.0	0.0	0.06	0.0	0.0	0.0	0.0
Q9UL49	319	K	0.0	0.0	0.0	0.0	0.0	0.0	0.0	0.0	0.92	0.0	0.0	0.02	0.0	0.0	0.02	0.02	0.02	0.0	0.0	0.0
Q9UL49	320	V	0.8	0.0	0.0	0.0	0.0	0.02	0.0	0.0	0.0	0.0	0.0	0.0	0.02	0.02	0.0	0.02	0.08	0.04	0.0	0.0
Q9UL49	321	L	0.0	0.0	0.0	0.0	0.02	0.0	0.0	0.0	0.0	0.92	0.0	0.0	0.0	0.0	0.0	0.02	0.0	0.04	0.0	0.0
Q9UL49	322	P	0.0	0.0	0.0	0.0	0.0	0.0	0.0	0.0	0.0	0.0	0.0	0.0	0.96	0.0	0.0	0.02	0.0	0.0	0.02	0.0
Q9UL49	323	E	0.0	0.0	0.02	0.96	0.0	0.0	0.0	0.0	0.0	0.0	0.0	0.0	0.0	0.0	0.0	0.0	0.02	0.0	0.0	0.0
Q9UL49	325	V	0.02	0.0	0.0	0.0	0.02	0.0	0.0	0.0	0.0	0.04	0.0	0.0	0.0	0.0	0.0	0.0	0.0	0.92	0.0	0.0
Q9UL49	326	W	0.0	0.0	0.0	0.0	0.0	0.0	0.0	0.0	0.0	0.0	0.0	0.0	0.0	0.0	0.0	0.0	0.0	0.0	1.0	0.0
Q9UL49	327	I	0.0	0.0	0.0	0.0	0.0	0.0	0.0	0.96	0.0	0.0	0.0	0.0	0.0	0.0	0.0	0.02	0.0	0.02	0.0	0.0
Q9UL49	328	K	0.0	0.0	0.0	0.04	0.0	0.0	0.0	0.0	0.96	0.0	0.0	0.0	0.0	0.0	0.0	0.0	0.0	0.0	0.0	0.0
Q9UL49	329	V	0.0	0.0	0.0	0.04	0.0	0.0	0.0	0.04	0.0	0.04	0.02	0.0	0.0	0.0	0.0	0.0	0.0	0.86	0.0	0.0
Q9UL49	330	G	0.0	0.0	0.0	0.04	0.0	0.94	0.0	0.0	0.0	0.0	0.0	0.0	0.02	0.0	0.0	0.0	0.0	0.0	0.0	0.0
Q9UL49	331	E	0.0	0.0	0.0416666666666666	0.875	0.0	0.0625	0.0	0.0	0.0	0.0208333333333333	0.0	0.0	0.0	0.0	0.0	0.0	0.0	0.0	0.0	0.0
Q9UL49	334	L	0.0	0.0	0.0	0.0	0.0	0.0	0.0	0.0204081632653061	0.0	0.8979591836734694	0.0	0.0	0.0	0.0	0.0	0.0	0.0	0.0816326530612244	0.0	0.0
Q9UL49	335	C	0.0	0.9183673469387756	0.0	0.0	0.0	0.0	0.0	0.0	0.0	0.0	0.0	0.0	0.0	0.0	0.0204081632653061	0.0408163265306122	0.0204081632653061	0.0	0.0	0.0
Q9UL49	336	K	0.0	0.0	0.0	0.0	0.0	0.0	0.0	0.0	0.979591836734694	0.0	0.0	0.0	0.0	0.0	0.0204081632653061	0.0	0.0	0.0	0.0	0.0
Q9UL49	337	Q	0.0	0.0	0.0	0.0	0.0	0.0	0.0204081632653061	0.0	0.0	0.0	0.0	0.0	0.0	0.979591836734694	0.0	0.0	0.0	0.0	0.0	0.0
Q9UL49	338	A	0.7142857142857143	0.0	0.0	0.0408163265306122	0.0	0.0204081632653061	0.0	0.0	0.0	0.0	0.0	0.0	0.0	0.0	0.0	0.0204081632653061	0.0816326530612244	0.1224489795918367	0.0	0.0
Q9UL49	339	L	0.0204081632653061	0.0	0.0	0.0	0.0	0.0	0.0	0.7142857142857143	0.0	0.1632653061224489	0.0408163265306122	0.0	0.0	0.0	0.0	0.0	0.0	0.0612244897959183	0.0	0.0
Q9UL49	341	R	0.0	0.0	0.0	0.0	0.0	0.0	0.0	0.0	0.0217391304347826	0.0	0.0	0.0	0.0	0.0	0.9565217391304348	0.0217391304347826	0.0	0.0	0.0	0.0
Q9UL49	344	S	0.0	0.0	0.0	0.0	0.02	0.02	0.0	0.02	0.0	0.0	0.0	0.04	0.0	0.0	0.0	0.9	0.0	0.0	0.0	0.0
Q9UL49	345	R	0.0	0.0	0.0	0.0	0.0	0.0	0.02	0.0	0.02	0.02	0.0	0.0	0.0	0.14	0.8	0.0	0.0	0.0	0.0	0.0
Q9UL49	349	L	0.0	0.0	0.0	0.0	0.0	0.0	0.0	0.0	0.0	0.7708333333333334	0.0416666666666666	0.0	0.0	0.0	0.0	0.1458333333333333	0.0	0.0416666666666666	0.0	0.0
Q9UL49	350	D	0.0208333333333333	0.0	0.8541666666666666	0.0625	0.0	0.0208333333333333	0.0	0.0	0.0	0.0	0.0	0.0208333333333333	0.0	0.0	0.0	0.0208333333333333	0.0	0.0	0.0	0.0
Q9UL49	352	N	0.0	0.0	0.0	0.0204081632653061	0.0	0.0204081632653061	0.0	0.0	0.0	0.0	0.0	0.7551020408163265	0.0	0.0	0.0	0.2040816326530612	0.0	0.0	0.0	0.0
Q9UL49	355	R	0.0	0.0204081632653061	0.0	0.0	0.0	0.0	0.0204081632653061	0.0	0.0	0.0	0.0	0.0	0.0	0.0	0.9591836734693876	0.0	0.0	0.0	0.0	0.0
Q9UL49	358	L	0.0	0.0	0.0	0.0	0.0	0.0	0.0	0.0	0.0	1.0	0.0	0.0	0.0	0.0	0.0	0.0	0.0	0.0	0.0	0.0
Q9UL49	360	E	0.0	0.0	0.1020408163265306	0.8979591836734694	0.0	0.0	0.0	0.0	0.0	0.0	0.0	0.0	0.0	0.0	0.0	0.0	0.0	0.0	0.0	0.0
Q9UL49	361	I	0.0	0.0	0.0	0.0	0.0	0.0	0.0	0.9591836734693876	0.0	0.0408163265306122	0.0	0.0	0.0	0.0	0.0	0.0	0.0	0.0	0.0	0.0
Q9UL49	362	Q	0.0	0.0	0.0	0.0	0.0	0.0	0.0204081632653061	0.0	0.0204081632653061	0.0	0.0	0.0	0.0	0.9183673469387756	0.0204081632653061	0.0	0.0204081632653061	0.0	0.0	0.0
Q9UL49	363	N	0.0	0.0	0.0	0.0	0.0	0.0	0.0	0.0	0.0	0.0	0.0	1.0	0.0	0.0	0.0	0.0	0.0	0.0	0.0	0.0
Q9UL49	370	A	0.7608695652173914	0.0	0.0	0.0	0.0	0.0217391304347826	0.0	0.0	0.0	0.0	0.0	0.0	0.0	0.0	0.0	0.0217391304347826	0.108695652173913	0.0869565217391304	0.0	0.0
Q9UL49	372	Q	0.0	0.0	0.0	0.0	0.0	0.0212765957446808	0.0	0.0	0.0	0.0212765957446808	0.0	0.0	0.0851063829787234	0.8297872340425532	0.0	0.0212765957446808	0.0	0.0212765957446808	0.0	0.0
Q9UL49	373	G	0.0612244897959183	0.0	0.0	0.0	0.0	0.8979591836734694	0.0	0.0	0.0	0.0	0.0	0.0	0.0	0.0204081632653061	0.0	0.0204081632653061	0.0	0.0	0.0	0.0
Q9UL49	375	W	0.0	0.0	0.0	0.0	0.0	0.0	0.0	0.0	0.0	0.0	0.0	0.0	0.0	0.0	0.0204081632653061	0.0	0.0	0.0	0.979591836734694	0.0
Q9UL49	376	Q	0.0	0.0	0.0	0.0	0.0	0.0	0.0	0.0	0.0204081632653061	0.0	0.0	0.0	0.0408163265306122	0.9183673469387756	0.0	0.0204081632653061	0.0	0.0	0.0	0.0
Q9UL49	380	S	0.0454545454545454	0.0	0.0	0.0	0.0	0.0	0.0	0.0	0.0	0.0	0.0	0.0	0.1363636363636363	0.0	0.0	0.8181818181818182	0.0	0.0	0.0	0.0
Q9UL49	381	S	0.0	0.0	0.0	0.0	0.0	0.0	0.0	0.0	0.0	0.0	0.0	0.0	0.0	0.0	0.0	0.8181818181818182	0.1818181818181818	0.0	0.0	0.0
Q9UL49	382	Q	0.0	0.0	0.0	0.0	0.0	0.0	0.0	0.0	0.0	0.0	0.0	0.0	0.0434782608695652	0.9565217391304348	0.0	0.0	0.0	0.0	0.0	0.0
Q9UL49	388	Q	0.0	0.0	0.0	0.0	0.0	0.0	0.0	0.0	0.0	0.0	0.0	0.0416666666666666	0.0625	0.8958333333333334	0.0	0.0	0.0	0.0	0.0	0.0
Q9UL49	390	Q	0.0	0.0	0.0	0.0	0.0	0.0	0.0408163265306122	0.0	0.0	0.0	0.0	0.0	0.0408163265306122	0.8979591836734694	0.0204081632653061	0.0	0.0	0.0	0.0	0.0
Q9UL49	391	S	0.0	0.0	0.0	0.0	0.0	0.1020408163265306	0.0	0.0	0.0	0.0	0.0	0.0408163265306122	0.0	0.0	0.0	0.8571428571428571	0.0	0.0	0.0	0.0
Q9UL49	392	G	0.0408163265306122	0.0	0.0204081632653061	0.0	0.0	0.7959183673469388	0.0	0.0	0.0	0.0	0.0	0.0204081632653061	0.0	0.0	0.0	0.0816326530612244	0.0	0.0408163265306122	0.0	0.0
Q9UL49	394	Q	0.0	0.0	0.0	0.0	0.0	0.0	0.0	0.0	0.0	0.0416666666666666	0.0	0.0	0.0	0.9375	0.0208333333333333	0.0	0.0	0.0	0.0	0.0
Q9UL49	396	G	0.0204081632653061	0.0	0.0	0.0	0.0	0.9387755102040816	0.0	0.0	0.0	0.0204081632653061	0.0	0.0	0.0	0.0	0.0	0.0204081632653061	0.0	0.0	0.0	0.0
Q9UL49	399	Q	0.0	0.0	0.0	0.0204081632653061	0.0	0.0	0.0	0.0	0.0	0.0	0.0	0.0	0.0	0.979591836734694	0.0	0.0	0.0	0.0	0.0	0.0
Q9UL49	400	R	0.0	0.0	0.0	0.0	0.0	0.0	0.0	0.0	0.0	0.0	0.0	0.0	0.0	0.0	1.0	0.0	0.0	0.0	0.0	0.0
Q9UL49	401	R	0.0	0.0	0.0	0.0	0.0	0.0	0.0	0.0	0.0	0.0	0.0	0.0	0.0	0.0	1.0	0.0	0.0	0.0	0.0	0.0
Q9UL49	402	E	0.0	0.0	0.0	1.0	0.0	0.0	0.0	0.0	0.0	0.0	0.0	0.0	0.0	0.0	0.0	0.0	0.0	0.0	0.0	0.0
Q9UL49	403	R	0.0	0.0	0.0	0.0	0.0	0.0	0.0	0.0	0.0	0.0	0.0	0.0	0.0	0.0	1.0	0.0	0.0	0.0	0.0	0.0
Q9UL49	404	H	0.0	0.0	0.0	0.0	0.0	0.0	1.0	0.0	0.0	0.0	0.0	0.0	0.0	0.0	0.0	0.0	0.0	0.0	0.0	0.0
Q9UL49	405	N	0.0	0.0	0.0	0.0	0.0	0.0	0.0	0.0	0.0	0.0	0.0	1.0	0.0	0.0	0.0	0.0	0.0	0.0	0.0	0.0
Q9UL49	406	R	0.0	0.0	0.0	0.0	0.0	0.0	0.0	0.0	0.0	0.0	0.0	0.0	0.0	0.0	1.0	0.0	0.0	0.0	0.0	0.0
Q9UL49	407	M	0.0	0.0	0.0	0.0	0.0	0.0	0.0	0.0	0.0	0.1224489795918367	0.8775510204081632	0.0	0.0	0.0	0.0	0.0	0.0	0.0	0.0	0.0
Q9UL49	408	E	0.0	0.0	0.0	1.0	0.0	0.0	0.0	0.0	0.0	0.0	0.0	0.0	0.0	0.0	0.0	0.0	0.0	0.0	0.0	0.0
Q9UL49	409	R	0.0	0.0	0.0	0.0	0.0	0.0	0.0	0.0	0.0	0.0	0.0	0.0	0.0	0.0	1.0	0.0	0.0	0.0	0.0	0.0
Q9UL49	410	D	0.0	0.0	1.0	0.0	0.0	0.0	0.0	0.0	0.0	0.0	0.0	0.0	0.0	0.0	0.0	0.0	0.0	0.0	0.0	0.0
Q9UL49	411	R	0.0	0.0	0.0	0.0	0.0	0.0	0.0	0.0	0.0	0.0	0.0	0.0	0.0	0.0	1.0	0.0	0.0	0.0	0.0	0.0
Q9UL49	412	R	0.0	0.0	0.0	0.0	0.0	0.0	0.0	0.0	0.0	0.0	0.0	0.0	0.0	0.0	1.0	0.0	0.0	0.0	0.0	0.0
Q9UL49	413	R	0.0	0.0	0.0	0.0	0.0	0.0	0.0208333333333333	0.0	0.0	0.0	0.0	0.0	0.0	0.0	0.9791666666666666	0.0	0.0	0.0	0.0	0.0
Q9UL49	414	R	0.0	0.0	0.0	0.0	0.0	0.0	0.0	0.0	0.0	0.0	0.0	0.0	0.0	0.0	1.0	0.0	0.0	0.0	0.0	0.0
Q9UL49	415	I	0.0	0.0	0.0	0.0	0.0	0.0	0.0	1.0	0.0	0.0	0.0	0.0	0.0	0.0	0.0	0.0	0.0	0.0	0.0	0.0
Q9UL49	416	R	0.0	0.0	0.0	0.0	0.0	0.0	0.0	0.0	0.0	0.0	0.0	0.0	0.0	0.0	1.0	0.0	0.0	0.0	0.0	0.0
Q9UL49	417	I	0.0204081632653061	0.0	0.0	0.0	0.0	0.0	0.0	0.7755102040816326	0.0	0.0612244897959183	0.0	0.0	0.0	0.0	0.0	0.0	0.0	0.1428571428571428	0.0	0.0
Q9UL49	418	C	0.0	0.979591836734694	0.0	0.0	0.0	0.0	0.0	0.0	0.0	0.0	0.0	0.0	0.0	0.0	0.0	0.0204081632653061	0.0	0.0	0.0	0.0
Q9UL49	419	C	0.0	1.0	0.0	0.0	0.0	0.0	0.0	0.0	0.0	0.0	0.0	0.0	0.0	0.0	0.0	0.0	0.0	0.0	0.0	0.0
Q9UL49	420	D	0.0	0.0	1.0	0.0	0.0	0.0	0.0	0.0	0.0	0.0	0.0	0.0	0.0	0.0	0.0	0.0	0.0	0.0	0.0	0.0
Q9UL49	421	E	0.0	0.0	0.0	1.0	0.0	0.0	0.0	0.0	0.0	0.0	0.0	0.0	0.0	0.0	0.0	0.0	0.0	0.0	0.0	0.0
Q9UL49	422	L	0.0	0.0	0.0	0.0	0.0	0.0	0.0	0.0	0.0	1.0	0.0	0.0	0.0	0.0	0.0	0.0	0.0	0.0	0.0	0.0
Q9UL49	423	N	0.0	0.0	0.0	0.0	0.0	0.0	0.0	0.0	0.0	0.0	0.0	1.0	0.0	0.0	0.0	0.0	0.0	0.0	0.0	0.0
Q9UL49	424	L	0.0	0.0	0.0	0.0	0.0204081632653061	0.0	0.0	0.0	0.0	0.9591836734693876	0.0	0.0	0.0	0.0	0.0	0.0	0.0	0.0	0.0	0.0204081632653061
Q9UL49	425	L	0.0	0.0	0.0	0.0	0.0	0.0	0.0	0.0	0.0	1.0	0.0	0.0	0.0	0.0	0.0	0.0	0.0	0.0	0.0	0.0
Q9UL49	426	V	0.0	0.0	0.0	0.0	0.0	0.0	0.0	0.0	0.0	0.0	0.0	0.0	0.0	0.0	0.0	0.0	0.0	1.0	0.0	0.0
Q9UL49	427	P	0.0	0.0	0.0	0.0	0.0	0.0	0.0	0.0	0.0	0.0	0.0	0.0	1.0	0.0	0.0	0.0	0.0	0.0	0.0	0.0
Q9UL49	428	F	0.0	0.0	0.0	0.0	1.0	0.0	0.0	0.0	0.0	0.0	0.0	0.0	0.0	0.0	0.0	0.0	0.0	0.0	0.0	0.0
Q9UL49	429	C	0.0	1.0	0.0	0.0	0.0	0.0	0.0	0.0	0.0	0.0	0.0	0.0	0.0	0.0	0.0	0.0	0.0	0.0	0.0	0.0
Q9UL49	433	T	0.0	0.0	0.0	0.0	0.0	0.0	0.0	0.0	0.0	0.0	0.0	0.0	0.0	0.0	0.0	0.0	1.0	0.0	0.0	0.0
Q9UL49	434	D	0.0	0.0	1.0	0.0	0.0	0.0	0.0	0.0	0.0	0.0	0.0	0.0	0.0	0.0	0.0	0.0	0.0	0.0	0.0	0.0
Q9UL49	435	K	0.0	0.0	0.0	0.0	0.0	0.0	0.0	0.0	1.0	0.0	0.0	0.0	0.0	0.0	0.0	0.0	0.0	0.0	0.0	0.0
Q9UL49	436	A	1.0	0.0	0.0	0.0	0.0	0.0	0.0	0.0	0.0	0.0	0.0	0.0	0.0	0.0	0.0	0.0	0.0	0.0	0.0	0.0
Q9UL49	437	T	0.0	0.0	0.0	0.0	0.0	0.0	0.0	0.0	0.0	0.0	0.0	0.0	0.0	0.0	0.0	0.0	1.0	0.0	0.0	0.0
Q9UL49	438	T	0.0	0.0	0.0	0.0	0.0	0.0	0.0	0.0	0.0	0.0	0.0	0.0	0.0	0.0	0.0	0.0	1.0	0.0	0.0	0.0
Q9UL49	439	L	0.0	0.0	0.0	0.0	0.0	0.0	0.0	0.0	0.0	1.0	0.0	0.0	0.0	0.0	0.0	0.0	0.0	0.0	0.0	0.0
Q9UL49	440	Q	0.0	0.0	0.0	0.0	0.0	0.0	0.0	0.0	0.0	0.0	0.0	0.0	0.0	1.0	0.0	0.0	0.0	0.0	0.0	0.0
Q9UL49	441	W	0.0	0.0	0.0	0.0	0.0	0.0	0.0	0.0	0.0	0.0	0.0	0.0	0.0	0.0	0.0	0.0	0.0	0.0	1.0	0.0
Q9UL49	442	T	0.0	0.0	0.0	0.0	0.0	0.0	0.0	0.0	0.0	0.0	0.0	0.0	0.0	0.0	0.0	0.0	1.0	0.0	0.0	0.0
Q9UL49	443	T	0.0408163265306122	0.0	0.0	0.0	0.0	0.0	0.0	0.0204081632653061	0.0	0.0	0.0	0.0	0.0	0.0	0.0	0.0	0.9387755102040816	0.0	0.0	0.0
Q9UL49	444	A	0.9591836734693876	0.0	0.0	0.0	0.0	0.0	0.0	0.0	0.0	0.0	0.0	0.0	0.0	0.0	0.0	0.0204081632653061	0.0204081632653061	0.0	0.0	0.0
Q9UL49	445	F	0.0	0.0	0.0	0.0	1.0	0.0	0.0	0.0	0.0	0.0	0.0	0.0	0.0	0.0	0.0	0.0	0.0	0.0	0.0	0.0
Q9UL49	446	L	0.0	0.0	0.0	0.0	0.0	0.0	0.0	0.0	0.0	1.0	0.0	0.0	0.0	0.0	0.0	0.0	0.0	0.0	0.0	0.0
Q9UL49	447	K	0.0	0.0	0.0	0.0	0.0	0.0	0.0	0.0	1.0	0.0	0.0	0.0	0.0	0.0	0.0	0.0	0.0	0.0	0.0	0.0
Q9UL49	448	Y	0.0	0.0	0.0	0.0	0.0	0.0	0.0	0.0	0.0	0.0	0.0	0.0	0.0	0.0	0.0	0.0	0.0	0.0	0.0	1.0
Q9UL49	449	I	0.0	0.0	0.0	0.0	0.0	0.0	0.0	1.0	0.0	0.0	0.0	0.0	0.0	0.0	0.0	0.0	0.0	0.0	0.0	0.0
Q9UL49	450	Q	0.0	0.0	0.0	0.0	0.0	0.0	0.0204081632653061	0.0	0.0	0.0	0.0	0.0	0.0	0.9183673469387756	0.0612244897959183	0.0	0.0	0.0	0.0	0.0
Q9UL49	451	E	0.0	0.0	0.0	1.0	0.0	0.0	0.0	0.0	0.0	0.0	0.0	0.0	0.0	0.0	0.0	0.0	0.0	0.0	0.0	0.0
Q9UL49	452	R	0.0	0.0	0.0	0.0	0.0	0.0	0.0	0.0	0.0816326530612244	0.0	0.0	0.0	0.0	0.0408163265306122	0.8775510204081632	0.0	0.0	0.0	0.0	0.0
Q9UL49	453	H	0.0	0.0	0.0	0.0	0.0	0.0	1.0	0.0	0.0	0.0	0.0	0.0	0.0	0.0	0.0	0.0	0.0	0.0	0.0	0.0
Q9UL49	454	G	0.0	0.0	0.0	0.0	0.0	1.0	0.0	0.0	0.0	0.0	0.0	0.0	0.0	0.0	0.0	0.0	0.0	0.0	0.0	0.0
Q9UL49	455	D	0.0	0.0	0.979591836734694	0.0204081632653061	0.0	0.0	0.0	0.0	0.0	0.0	0.0	0.0	0.0	0.0	0.0	0.0	0.0	0.0	0.0	0.0
Q9UL49	456	S	0.0204081632653061	0.0	0.0	0.0	0.0	0.0	0.0	0.0	0.0	0.0	0.0	0.0	0.0	0.0	0.0	0.9387755102040816	0.0204081632653061	0.0204081632653061	0.0	0.0
Q9UL49	457	L	0.0	0.0	0.0	0.0	0.0	0.0	0.0	0.0	0.0	1.0	0.0	0.0	0.0	0.0	0.0	0.0	0.0	0.0	0.0	0.0
Q9UL49	458	K	0.0	0.0	0.0	0.0	0.0	0.0	0.0	0.0	1.0	0.0	0.0	0.0	0.0	0.0	0.0	0.0	0.0	0.0	0.0	0.0
Q9UL49	460	E	0.0	0.0	0.0	0.9583333333333334	0.0	0.0	0.0	0.0	0.0	0.0	0.0	0.0	0.0	0.0	0.0	0.0	0.0	0.0416666666666666	0.0	0.0
Q9UL49	461	F	0.0	0.0	0.0	0.0	0.9583333333333334	0.0	0.0	0.0	0.0	0.0416666666666666	0.0	0.0	0.0	0.0	0.0	0.0	0.0	0.0	0.0	0.0
Q9UL49	462	E	0.0	0.0	0.0	0.9583333333333334	0.0	0.0	0.0	0.0	0.0	0.0	0.0	0.0	0.0	0.0	0.0	0.0416666666666666	0.0	0.0	0.0	0.0
Q9UL49	464	V	0.0208333333333333	0.0	0.0	0.0208333333333333	0.0	0.0	0.0	0.0	0.0208333333333333	0.0208333333333333	0.0	0.0208333333333333	0.0	0.0	0.0	0.0	0.0	0.8958333333333334	0.0	0.0
Q9UL49	465	F	0.0	0.0	0.0	0.0	0.9583333333333334	0.0	0.0	0.0	0.0	0.0	0.0	0.0	0.0	0.0	0.0	0.0416666666666666	0.0	0.0	0.0	0.0
Q9UL49	466	C	0.0	0.9583333333333334	0.0	0.0	0.0	0.0	0.0	0.0	0.0	0.0	0.0	0.0	0.0	0.0	0.0416666666666666	0.0	0.0	0.0	0.0	0.0
Q9UL49	467	G	0.0	0.0	0.0	0.0	0.0	0.9375	0.0	0.0	0.0	0.0	0.0	0.0	0.0	0.0	0.0	0.0208333333333333	0.0	0.0	0.0	0.0416666666666666
Q9UL49	468	K	0.0	0.0	0.0	0.0	0.0	0.0	0.0	0.0	0.9375	0.0	0.0	0.0	0.0	0.0208333333333333	0.0	0.0	0.0	0.0416666666666666	0.0	0.0
Q9UL49	469	T	0.0	0.0	0.0	0.0	0.0	0.0	0.0	0.0	0.0	0.0	0.0416666666666666	0.0	0.0	0.0	0.0	0.0208333333333333	0.9375	0.0	0.0	0.0
Q9UL49	470	G	0.0208333333333333	0.0	0.0	0.0	0.0	0.9375	0.0	0.0	0.0	0.0416666666666666	0.0	0.0	0.0	0.0	0.0	0.0	0.0	0.0	0.0	0.0
Q9UL49	471	R	0.0	0.0	0.0	0.0208333333333333	0.0	0.0	0.0	0.0	0.0208333333333333	0.0	0.0	0.0	0.0	0.0	0.9375	0.0	0.0	0.0	0.0208333333333333	0.0
Q9UL49	472	R	0.0	0.0	0.0	0.0	0.0	0.0	0.0	0.0	0.0	0.0	0.0	0.0	0.0	0.0208333333333333	0.9375	0.0	0.0416666666666666	0.0	0.0	0.0
Q9UL49	473	L	0.0	0.0434782608695652	0.0	0.0	0.0	0.0	0.0	0.0	0.0	0.9347826086956522	0.0	0.0	0.0217391304347826	0.0	0.0	0.0	0.0	0.0	0.0	0.0
Q9UL49	474	K	0.0	0.0	0.0	0.0208333333333333	0.0	0.0	0.0	0.0	0.9375	0.0	0.0	0.0	0.0	0.0208333333333333	0.0208333333333333	0.0	0.0	0.0	0.0	0.0
Q9UL49	477	R	0.0	0.0	0.0208333333333333	0.0	0.0	0.0	0.0	0.0	0.0	0.0	0.0	0.0	0.0	0.0	0.8541666666666666	0.1041666666666666	0.0208333333333333	0.0	0.0	0.0
Q9UL49	479	D	0.0	0.0	0.8936170212765957	0.0638297872340425	0.0	0.0	0.0	0.0	0.0	0.0	0.0	0.0	0.0	0.0	0.0	0.0	0.0	0.0425531914893617	0.0	0.0
Q9UL49	480	S	0.0434782608695652	0.0	0.0217391304347826	0.0	0.0	0.0	0.0	0.0	0.0	0.0217391304347826	0.0	0.0	0.0652173913043478	0.0	0.0	0.8260869565217391	0.0217391304347826	0.0	0.0	0.0
Q9UL49	482	V	0.0425531914893617	0.0	0.0	0.0212765957446808	0.0	0.0212765957446808	0.0212765957446808	0.0425531914893617	0.0	0.0212765957446808	0.0	0.0	0.0212765957446808	0.0212765957446808	0.0	0.0	0.0	0.7872340425531915	0.0	0.0
Q9UL49	484	C	0.0212765957446808	0.8297872340425532	0.0	0.0	0.0212765957446808	0.0212765957446808	0.0212765957446808	0.0	0.0	0.0	0.0	0.0	0.0	0.0	0.0425531914893617	0.0	0.0212765957446808	0.0	0.0	0.0212765957446808
Q9UL49	485	P	0.0638297872340425	0.0	0.0	0.0	0.0	0.0	0.0	0.0	0.0	0.0	0.0	0.0	0.8723404255319149	0.0	0.0212765957446808	0.0212765957446808	0.0	0.0	0.0	0.0212765957446808
Q9UL49	487	Q	0.0	0.0	0.0	0.0208333333333333	0.0208333333333333	0.0	0.0	0.0	0.0	0.0	0.0	0.0	0.0208333333333333	0.8958333333333334	0.0	0.0	0.0416666666666666	0.0	0.0	0.0
Q9UL49	488	G	0.0416666666666666	0.0	0.0208333333333333	0.7083333333333334	0.0	0.1875	0.0	0.0	0.0	0.0	0.0	0.0	0.0	0.0416666666666666	0.0	0.0	0.0	0.0	0.0	0.0
Q9UL49	491	Q	0.0	0.0	0.0	0.0	0.0	0.0	0.1739130434782608	0.0	0.0	0.0	0.0	0.0	0.0	0.782608695652174	0.0	0.0	0.0434782608695652	0.0	0.0	0.0
Q9UL52	0	M	0.0	0.0	0.0	0.0	0.0	0.0	0.0	0.0	0.0	0.0	1.0	0.0	0.0	0.0	0.0	0.0	0.0	0.0	0.0	0.0
Q9UL52	1	M	0.0	0.0	0.0	0.0	0.0	0.0	0.0	0.0	0.0	0.0	1.0	0.0	0.0	0.0	0.0	0.0	0.0	0.0	0.0	0.0
Q9UL52	4	P	0.0	0.0	0.0	0.0	0.0	0.0	0.0	0.1666666666666666	0.0	0.0	0.0	0.0	0.8333333333333334	0.0	0.0	0.0	0.0	0.0	0.0	0.0
Q9UL52	6	V	0.0	0.0	0.0	0.0	0.0	0.0	0.0	0.0	0.0	0.0	0.0	0.0	0.0	0.0	0.0	0.0	0.0	1.0	0.0	0.0
Q9UL52	7	V	0.0	0.0	0.0	0.0	0.0	0.0	0.0	0.0	0.0	0.0	0.0	0.0	0.0	0.0	0.0	0.0	0.0	1.0	0.0	0.0
Q9UL52	10	R	0.0	0.0	0.0	0.0	0.0	0.0	0.0	0.0	0.0526315789473684	0.0	0.0	0.0	0.0	0.0	0.9473684210526316	0.0	0.0	0.0	0.0	0.0
Q9UL52	11	K	0.0	0.0	0.0	0.0	0.0	0.0	0.0	0.0	0.7894736842105263	0.0	0.0	0.0	0.0	0.0	0.2105263157894736	0.0	0.0	0.0	0.0	0.0
Q9UL52	14	C	0.0	0.7894736842105263	0.0	0.0	0.0	0.0	0.0	0.0	0.0	0.0	0.0	0.0	0.0	0.0526315789473684	0.1052631578947368	0.0	0.0	0.0	0.0	0.0526315789473684
Q9UL52	16	E	0.0526315789473684	0.0	0.0	0.7368421052631579	0.0	0.0	0.0	0.0	0.0526315789473684	0.0	0.0	0.0	0.0	0.1052631578947368	0.0526315789473684	0.0	0.0	0.0	0.0	0.0
Q9UL52	17	P	0.0	0.0	0.0	0.0	0.0	0.0	0.0	0.0	0.0	0.0	0.0	0.0	1.0	0.0	0.0	0.0	0.0	0.0	0.0	0.0
Q9UL52	18	W	0.0	0.0	0.0	0.0	0.0	0.0	0.0	0.0	0.0	0.0	0.0	0.0	0.0	0.0	0.0	0.0	0.0	0.0	1.0	0.0
Q9UL52	19	V	0.1052631578947368	0.0	0.0	0.0	0.0	0.0	0.0	0.0526315789473684	0.0	0.0	0.0	0.0	0.0	0.0	0.0	0.0	0.0	0.8421052631578947	0.0	0.0
Q9UL52	20	I	0.0	0.0	0.0	0.0	0.0	0.0	0.0	0.8947368421052632	0.0	0.0	0.0	0.0	0.0	0.0	0.0	0.0	0.0	0.1052631578947368	0.0	0.0
Q9UL52	21	G	0.0	0.0	0.0	0.0	0.0	0.9473684210526316	0.0	0.0	0.0	0.0	0.0	0.0	0.0	0.0	0.0	0.0	0.0	0.0526315789473684	0.0	0.0
Q9UL52	22	L	0.0	0.0	0.0	0.0	0.0526315789473684	0.0	0.0	0.0	0.0	0.9473684210526316	0.0	0.0	0.0	0.0	0.0	0.0	0.0	0.0	0.0	0.0
Q9UL52	23	V	0.0	0.0	0.0	0.0	0.0	0.0	0.0	0.8421052631578947	0.0	0.0	0.0	0.0	0.0	0.0	0.0	0.0	0.0	0.1578947368421052	0.0	0.0
Q9UL52	25	F	0.0	0.0	0.0	0.0	1.0	0.0	0.0	0.0	0.0	0.0	0.0	0.0	0.0	0.0	0.0	0.0	0.0	0.0	0.0	0.0
Q9UL52	27	S	0.0	0.0	0.0	0.0	0.0	0.0	0.0	0.0	0.0	0.0	0.0	0.0	0.0	0.0	0.0	1.0	0.0	0.0	0.0	0.0
Q9UL52	28	L	0.0	0.0	0.0	0.0	0.0	0.0	0.0	0.0	0.0	1.0	0.0	0.0	0.0	0.0	0.0	0.0	0.0	0.0	0.0	0.0
Q9UL52	29	I	0.0	0.0	0.0	0.0	0.0	0.0	0.0	1.0	0.0	0.0	0.0	0.0	0.0	0.0	0.0	0.0	0.0	0.0	0.0	0.0
Q9UL52	30	V	0.0	0.0	0.0	0.0	0.0	0.0	0.0	0.0	0.0	0.0	0.0	0.0	0.0	0.0	0.0	0.0	0.0	1.0	0.0	0.0
Q9UL52	31	L	0.0	0.0	0.0	0.0	0.0	0.0	0.0	0.0	0.0	0.8947368421052632	0.0	0.0	0.0	0.0	0.0	0.0	0.0	0.1052631578947368	0.0	0.0
Q9UL52	32	A	0.9473684210526316	0.0	0.0	0.0	0.0	0.0	0.0	0.0	0.0	0.0	0.0	0.0	0.0	0.0	0.0	0.0	0.0526315789473684	0.0	0.0	0.0
Q9UL52	33	V	0.0	0.0	0.0	0.0	0.0	0.0	0.0	0.0	0.0	0.0	0.0	0.0	0.0	0.0	0.0	0.0	0.0	1.0	0.0	0.0
Q9UL52	34	C	0.0	1.0	0.0	0.0	0.0	0.0	0.0	0.0	0.0	0.0	0.0	0.0	0.0	0.0	0.0	0.0	0.0	0.0	0.0	0.0
Q9UL52	35	I	0.0	0.0	0.0	0.0	0.0	0.0	0.0	0.9473684210526316	0.0	0.0	0.0	0.0	0.0	0.0	0.0	0.0	0.0526315789473684	0.0	0.0	0.0
Q9UL52	36	G	0.0	0.0	0.0	0.0	0.0	1.0	0.0	0.0	0.0	0.0	0.0	0.0	0.0	0.0	0.0	0.0	0.0	0.0	0.0	0.0
Q9UL52	37	L	0.0	0.0	0.0	0.0	0.0	0.0	0.0	0.0	0.0	0.9473684210526316	0.0	0.0	0.0	0.0	0.0	0.0	0.0	0.0526315789473684	0.0	0.0
Q9UL52	39	V	0.0	0.0	0.0	0.0	0.0526315789473684	0.0	0.0	0.0526315789473684	0.0	0.0	0.0	0.0	0.0	0.0	0.0	0.0	0.0	0.8947368421052632	0.0	0.0
Q9UL52	40	H	0.0	0.0	0.0526315789473684	0.0	0.0	0.0	0.9473684210526316	0.0	0.0	0.0	0.0	0.0	0.0	0.0	0.0	0.0	0.0	0.0	0.0	0.0
Q9UL52	41	Y	0.0	0.0	0.0	0.0	0.0	0.0	0.0	0.0	0.0	0.0	0.0	0.0	0.0	0.0	0.0	0.0	0.0	0.0	0.0	1.0
Q9UL52	42	V	0.0526315789473684	0.0	0.0	0.0	0.0	0.0	0.0	0.0	0.0	0.0	0.0	0.0	0.0	0.0	0.0	0.0	0.0	0.9473684210526316	0.0	0.0
Q9UL52	43	R	0.0	0.0	0.0	0.0	0.0	0.0	0.0	0.0	0.0	0.0	0.0	0.0	0.0	0.0	1.0	0.0	0.0	0.0	0.0	0.0
Q9UL52	44	Y	0.0	0.0	0.0	0.0	0.0	0.0	0.1052631578947368	0.0	0.0	0.0	0.0	0.0	0.0	0.0	0.0	0.0	0.0	0.0	0.0	0.8947368421052632
Q9UL52	45	N	0.0	0.0	0.0	0.0	0.0	0.0	0.0	0.0	0.0	0.0	0.0	1.0	0.0	0.0	0.0	0.0	0.0	0.0	0.0	0.0
Q9UL52	46	Q	0.0	0.0	0.0	0.0	0.0	0.0	0.0526315789473684	0.0	0.0526315789473684	0.0	0.0	0.0	0.0	0.7894736842105263	0.0	0.0	0.1052631578947368	0.0	0.0	0.0
Q9UL52	47	K	0.0	0.0	0.0	0.0	0.0	0.0	0.0	0.0	0.2105263157894736	0.0526315789473684	0.0	0.0	0.0	0.0	0.7368421052631579	0.0	0.0	0.0	0.0	0.0
Q9UL52	48	K	0.0	0.0	0.0	0.0526315789473684	0.0	0.0	0.0	0.0	0.7894736842105263	0.0	0.0	0.0526315789473684	0.0	0.0	0.1052631578947368	0.0	0.0	0.0	0.0	0.0
Q9UL52	49	T	0.0	0.0	0.0	0.0	0.0	0.0	0.0	0.0	0.0	0.0	0.0	0.0	0.1578947368421052	0.0	0.0	0.0	0.8421052631578947	0.0	0.0	0.0
Q9UL52	50	Y	0.0	0.0	0.0	0.0	0.0	0.0	0.1578947368421052	0.0	0.0	0.0	0.0	0.0	0.0	0.0	0.0	0.0	0.0	0.0	0.0	0.8421052631578947
Q9UL52	51	N	0.0	0.0	0.0	0.0	0.0	0.0	0.0526315789473684	0.0	0.0	0.0	0.0	0.8421052631578947	0.0	0.0	0.0	0.1052631578947368	0.0	0.0	0.0	0.0
Q9UL52	52	Y	0.0	0.0	0.0	0.0	0.0526315789473684	0.0	0.0	0.0	0.0	0.0	0.0	0.0	0.0	0.0	0.0	0.0	0.0	0.0	0.0	0.9473684210526316
Q9UL52	53	Y	0.0	0.0	0.0	0.0	0.0	0.0	0.0	0.0526315789473684	0.0	0.0	0.0	0.0	0.0	0.0	0.0	0.0	0.0	0.0	0.0	0.9473684210526316
Q9UL52	54	S	0.0	0.0	0.0	0.0	0.0	0.0	0.0	0.0	0.0	0.0	0.0	0.0	0.0	0.0	0.0	0.9473684210526316	0.0526315789473684	0.0	0.0	0.0
Q9UL52	55	T	0.0	0.0	0.0	0.0	0.0	0.0	0.0	0.0526315789473684	0.0	0.0	0.0526315789473684	0.0	0.0	0.0	0.0	0.0	0.8947368421052632	0.0	0.0	0.0
Q9UL52	56	L	0.0	0.0	0.0	0.0	0.0	0.0	0.0	0.0	0.0	1.0	0.0	0.0	0.0	0.0	0.0	0.0	0.0	0.0	0.0	0.0
Q9UL52	58	F	0.0	0.0	0.0	0.0	1.0	0.0	0.0	0.0	0.0	0.0	0.0	0.0	0.0	0.0	0.0	0.0	0.0	0.0	0.0	0.0
Q9UL52	59	T	0.0	0.0	0.0	0.0	0.0	0.0	0.0	0.0	0.0	0.0	0.0	0.0	0.0	0.0	0.0	0.1052631578947368	0.8947368421052632	0.0	0.0	0.0
Q9UL52	60	T	0.0	0.0	0.0	0.0	0.0	0.0	0.0	0.0	0.0	0.0	0.0	0.0	0.0	0.0	0.0	0.8421052631578947	0.1578947368421052	0.0	0.0	0.0
Q9UL52	61	D	0.0	0.0	0.8421052631578947	0.0	0.0	0.0	0.0526315789473684	0.0	0.0	0.0	0.0	0.1052631578947368	0.0	0.0	0.0	0.0	0.0	0.0	0.0	0.0
Q9UL52	62	K	0.0	0.0	0.0	0.0526315789473684	0.0	0.0	0.0	0.0	0.8421052631578947	0.0	0.0	0.0	0.0	0.0526315789473684	0.0526315789473684	0.0	0.0	0.0	0.0	0.0
Q9UL52	64	Y	0.0	0.0	0.0	0.0	0.0	0.0	0.0	0.0	0.0	0.0	0.0	0.0	0.0	0.0	0.0	0.0	0.0	0.0	0.0	1.0
Q9UL52	67	F	0.0	0.0	0.0	0.0	1.0	0.0	0.0	0.0	0.0	0.0	0.0	0.0	0.0	0.0	0.0	0.0	0.0	0.0	0.0	0.0
Q9UL52	68	G	0.0	0.0	0.1052631578947368	0.0526315789473684	0.0	0.8421052631578947	0.0	0.0	0.0	0.0	0.0	0.0	0.0	0.0	0.0	0.0	0.0	0.0	0.0	0.0
Q9UL52	70	E	0.0	0.0	0.0	1.0	0.0	0.0	0.0	0.0	0.0	0.0	0.0	0.0	0.0	0.0	0.0	0.0	0.0	0.0	0.0	0.0
Q9UL52	72	S	0.0	0.0	0.0	0.0	0.0	0.0	0.0	0.0	0.0	0.0	0.0	0.0	0.0	0.0	0.0	0.8421052631578947	0.1578947368421052	0.0	0.0	0.0
Q9UL52	74	N	0.0	0.0	0.0	0.0	0.0	0.0	0.0	0.0	0.0	0.0	0.0	0.9473684210526316	0.0	0.0	0.0	0.0526315789473684	0.0	0.0	0.0	0.0
Q9UL52	75	F	0.0	0.0	0.0	0.0	0.9473684210526316	0.0	0.0	0.0	0.0	0.0	0.0	0.0	0.0	0.0	0.0	0.0	0.0	0.0	0.0	0.0526315789473684
Q9UL52	76	T	0.0	0.0	0.0	0.0	0.0	0.0	0.0	0.0	0.0	0.0	0.0	0.0	0.0	0.0	0.0	0.0	1.0	0.0	0.0	0.0
Q9UL52	77	E	0.0	0.0	0.0	0.8947368421052632	0.0	0.0	0.0	0.0	0.1052631578947368	0.0	0.0	0.0	0.0	0.0	0.0	0.0	0.0	0.0	0.0	0.0
Q9UL52	78	M	0.0	0.0	0.0	0.0	0.0	0.0	0.0	0.0	0.0	0.0	1.0	0.0	0.0	0.0	0.0	0.0	0.0	0.0	0.0	0.0
Q9UL52	79	S	0.0	0.0	0.0	0.0	0.0	0.0	0.0	0.0	0.0	0.0	0.0	0.0	0.0	0.0	0.0	1.0	0.0	0.0	0.0	0.0
Q9UL52	80	Q	0.0	0.0	0.0	0.0	0.0	0.0	0.0526315789473684	0.0	0.0526315789473684	0.0	0.0	0.0	0.0	0.8947368421052632	0.0	0.0	0.0	0.0	0.0	0.0
Q9UL52	82	L	0.0	0.0	0.0	0.0	0.0	0.0	0.0	0.7894736842105263	0.0	0.2105263157894736	0.0	0.0	0.0	0.0	0.0	0.0	0.0	0.0	0.0	0.0
Q9UL52	83	E	0.0	0.0	0.0	1.0	0.0	0.0	0.0	0.0	0.0	0.0	0.0	0.0	0.0	0.0	0.0	0.0	0.0	0.0	0.0	0.0
Q9UL52	84	S	0.0	0.0	0.0	0.0	0.0	0.0	0.0	0.0	0.0	0.1052631578947368	0.0	0.0	0.0	0.0	0.0	0.7894736842105263	0.1052631578947368	0.0	0.0	0.0
Q9UL52	85	M	0.0	0.0	0.0	0.0	0.0	0.0	0.0	0.0526315789473684	0.0	0.0526315789473684	0.8947368421052632	0.0	0.0	0.0	0.0	0.0	0.0	0.0	0.0	0.0
Q9UL52	86	V	0.0	0.0	0.0	0.0	0.0	0.0	0.0	0.0	0.0	0.0	0.0	0.0	0.0	0.0	0.0	0.0	0.0	1.0	0.0	0.0
Q9UL52	87	K	0.0	0.0	0.0	0.0	0.0	0.0	0.0	0.0	0.8947368421052632	0.0	0.0	0.0	0.0	0.0	0.0526315789473684	0.0526315789473684	0.0	0.0	0.0	0.0
Q9UL52	88	N	0.0	0.0	0.0526315789473684	0.0	0.0	0.0	0.0526315789473684	0.0	0.0526315789473684	0.0	0.0	0.7368421052631579	0.0	0.0	0.0	0.1052631578947368	0.0	0.0	0.0	0.0
Q9UL52	89	A	0.8947368421052632	0.0	0.0	0.0	0.0	0.0	0.0	0.0	0.0	0.0	0.0526315789473684	0.0	0.0	0.0	0.0	0.0	0.0526315789473684	0.0	0.0	0.0
Q9UL52	90	F	0.0	0.0	0.0	0.0	1.0	0.0	0.0	0.0	0.0	0.0	0.0	0.0	0.0	0.0	0.0	0.0	0.0	0.0	0.0	0.0
Q9UL52	93	S	0.0	0.0	0.0	0.0	0.0526315789473684	0.0	0.0	0.0	0.0	0.0	0.0	0.0	0.0	0.0	0.0	0.7894736842105263	0.0	0.0	0.0	0.1578947368421052
Q9UL52	95	L	0.0	0.0	0.0	0.0	0.0526315789473684	0.0	0.0	0.0	0.0	0.9473684210526316	0.0	0.0	0.0	0.0	0.0	0.0	0.0	0.0	0.0	0.0
Q9UL52	96	R	0.0	0.0	0.0	0.0	0.0	0.0	0.0	0.0	0.2105263157894736	0.0	0.0	0.0	0.0	0.0526315789473684	0.7368421052631579	0.0	0.0	0.0	0.0	0.0
Q9UL52	98	E	0.0	0.0	0.0	0.7894736842105263	0.0	0.0	0.0	0.0	0.0526315789473684	0.0	0.0	0.0	0.0	0.1578947368421052	0.0	0.0	0.0	0.0	0.0	0.0
Q9UL52	100	V	0.0	0.0	0.0	0.0	0.0	0.0	0.0	0.2105263157894736	0.0	0.0	0.0	0.0	0.0	0.0	0.0	0.0	0.0	0.7894736842105263	0.0	0.0
Q9UL52	101	K	0.0	0.0	0.0	0.0	0.0	0.0	0.0	0.0	1.0	0.0	0.0	0.0	0.0	0.0	0.0	0.0	0.0	0.0	0.0	0.0
Q9UL52	102	S	0.0526315789473684	0.0	0.0	0.0	0.0	0.0	0.0	0.0	0.0	0.0	0.0	0.0	0.0	0.0	0.0	0.9473684210526316	0.0	0.0	0.0	0.0
Q9UL52	105	I	0.0	0.0	0.0	0.0	0.0526315789473684	0.0	0.0	0.9473684210526316	0.0	0.0	0.0	0.0	0.0	0.0	0.0	0.0	0.0	0.0	0.0	0.0
Q9UL52	106	K	0.0	0.0	0.0	0.0	0.0	0.0	0.0	0.0	0.7368421052631579	0.0	0.0	0.0	0.0	0.0526315789473684	0.2105263157894736	0.0	0.0	0.0	0.0	0.0
Q9UL52	107	F	0.0	0.0	0.0	0.0	0.9473684210526316	0.0	0.0	0.0	0.0	0.0	0.0	0.0	0.0	0.0	0.0	0.0	0.0	0.0	0.0	0.0526315789473684
Q9UL52	108	S	0.0	0.0	0.0	0.0	0.0	0.0	0.0	0.0	0.0	0.0	0.0	0.0	0.0	0.0	0.1052631578947368	0.8947368421052632	0.0	0.0	0.0	0.0
Q9UL52	113	G	0.0	0.0	0.0	0.0	0.0	0.9444444444444444	0.0	0.0	0.0	0.0	0.0	0.0	0.0	0.0	0.0	0.0555555555555555	0.0	0.0	0.0	0.0
Q9UL52	114	V	0.0	0.0	0.0	0.0	0.0	0.0	0.0	0.0	0.0	0.1111111111111111	0.0	0.0	0.0555555555555555	0.0	0.0	0.0	0.0555555555555555	0.7777777777777778	0.0	0.0
Q9UL52	116	A	0.9444444444444444	0.0	0.0	0.0	0.0	0.0	0.0	0.0	0.0	0.0	0.0	0.0	0.0	0.0	0.0	0.0555555555555555	0.0	0.0	0.0	0.0
Q9UL52	117	H	0.0	0.0	0.0	0.0	0.0	0.0	1.0	0.0	0.0	0.0	0.0	0.0	0.0	0.0	0.0	0.0	0.0	0.0	0.0	0.0
Q9UL52	118	M	0.0	0.0	0.0	0.0	0.0	0.0	0.0	0.0	0.0	0.0	1.0	0.0	0.0	0.0	0.0	0.0	0.0	0.0	0.0	0.0
Q9UL52	119	L	0.0	0.0	0.0	0.0	0.0	0.0	0.0	0.0	0.0	1.0	0.0	0.0	0.0	0.0	0.0	0.0	0.0	0.0	0.0	0.0
Q9UL52	120	L	0.0	0.0	0.0	0.0	0.0	0.0	0.0	0.0	0.0	0.8421052631578947	0.1578947368421052	0.0	0.0	0.0	0.0	0.0	0.0	0.0	0.0	0.0
Q9UL52	121	I	0.0	0.0	0.0526315789473684	0.0	0.0	0.0	0.0	0.8947368421052632	0.0526315789473684	0.0	0.0	0.0	0.0	0.0	0.0	0.0	0.0	0.0	0.0	0.0
Q9UL52	122	C	0.0	0.1578947368421052	0.0	0.0	0.7894736842105263	0.0	0.0	0.0	0.0	0.0	0.0	0.0	0.0	0.0	0.0	0.0	0.0	0.0	0.0	0.0526315789473684
Q9UL52	123	R	0.0	0.0	0.0	0.0	0.0	0.0	0.0	0.0	0.2105263157894736	0.0	0.0	0.0	0.0	0.0	0.7894736842105263	0.0	0.0	0.0	0.0	0.0
Q9UL52	124	F	0.0	0.0	0.0	0.0	0.7894736842105263	0.0	0.0	0.2105263157894736	0.0	0.0	0.0	0.0	0.0	0.0	0.0	0.0	0.0	0.0	0.0	0.0
Q9UL52	126	S	0.0526315789473684	0.0	0.0	0.0	0.0	0.0	0.0	0.0	0.0	0.0	0.0	0.0	0.0	0.0	0.0	0.8947368421052632	0.0	0.0	0.0	0.0526315789473684
Q9UL52	127	T	0.0	0.0	0.0	0.0	0.0	0.0	0.0	0.0	0.0	0.0526315789473684	0.0	0.0	0.0	0.0	0.0	0.0	0.9473684210526316	0.0	0.0	0.0
Q9UL52	128	E	0.0	0.0	0.0	0.8421052631578947	0.0	0.0	0.0	0.0	0.0	0.0	0.0	0.0	0.0	0.1052631578947368	0.0	0.0	0.0526315789473684	0.0	0.0	0.0
Q9UL52	129	D	0.0	0.0	0.7894736842105263	0.0	0.0	0.0	0.0	0.0	0.0526315789473684	0.0	0.0	0.0	0.0	0.0	0.0	0.1052631578947368	0.0526315789473684	0.0	0.0	0.0
Q9UL52	130	P	0.0	0.0	0.0	0.0	0.0	0.0	0.0	0.0526315789473684	0.0	0.0	0.0	0.0	0.8421052631578947	0.0	0.0	0.0526315789473684	0.0526315789473684	0.0	0.0	0.0
Q9UL52	131	E	0.0	0.0	0.0	0.8421052631578947	0.0	0.0	0.0	0.0	0.1052631578947368	0.0	0.0	0.0	0.0	0.0526315789473684	0.0	0.0	0.0	0.0	0.0	0.0
Q9UL52	133	V	0.0526315789473684	0.0	0.0	0.0	0.0	0.0	0.0	0.7368421052631579	0.0	0.0	0.0	0.0	0.0	0.0	0.0	0.0	0.0	0.2105263157894736	0.0	0.0
Q9UL52	135	K	0.0	0.0	0.0	0.0	0.0	0.0	0.0	0.0	0.8421052631578947	0.0	0.0	0.0526315789473684	0.0	0.0526315789473684	0.0	0.0	0.0	0.0	0.0	0.0526315789473684
Q9UL52	137	V	0.0	0.0	0.0	0.0	0.0	0.0	0.0	0.7368421052631579	0.0526315789473684	0.0	0.0	0.0	0.0	0.0	0.0	0.0	0.0	0.2105263157894736	0.0	0.0
Q9UL52	140	V	0.0	0.0	0.0	0.0	0.0	0.0	0.0	0.1578947368421052	0.0	0.0	0.0	0.0	0.0	0.0	0.0526315789473684	0.0	0.0	0.7894736842105263	0.0	0.0
Q9UL52	141	L	0.0	0.0	0.0	0.0	0.0	0.0	0.0	0.0	0.0	0.9473684210526316	0.0	0.0	0.0	0.0	0.0	0.0	0.0	0.0	0.0	0.0526315789473684
Q9UL52	143	E	0.0	0.0	0.0	0.7894736842105263	0.0	0.0	0.0	0.0	0.1578947368421052	0.0	0.0	0.0	0.0	0.0	0.0	0.0	0.0526315789473684	0.0	0.0	0.0
Q9UL52	144	K	0.0	0.0	0.0	0.0	0.0	0.0	0.0	0.0	0.9473684210526316	0.0	0.0	0.0	0.0	0.0	0.0526315789473684	0.0	0.0	0.0	0.0	0.0
Q9UL52	145	L	0.0526315789473684	0.0	0.0	0.0	0.0	0.0	0.0	0.0	0.0	0.9473684210526316	0.0	0.0	0.0	0.0	0.0	0.0	0.0	0.0	0.0	0.0
Q9UL52	148	A	0.8421052631578947	0.0	0.0	0.0	0.0	0.0	0.0	0.0	0.0	0.0	0.0	0.0526315789473684	0.0	0.0	0.0	0.0	0.0	0.1052631578947368	0.0	0.0
Q9UL52	150	G	0.0	0.0	0.0	0.0	0.0	0.8947368421052632	0.0	0.0	0.0	0.0526315789473684	0.0	0.0	0.0	0.0	0.0	0.0	0.0	0.0	0.0	0.0526315789473684
Q9UL52	151	P	0.0	0.0	0.0	0.0	0.0	0.0	0.0526315789473684	0.0	0.0	0.0	0.0	0.0	0.8421052631578947	0.0	0.0	0.0526315789473684	0.0526315789473684	0.0	0.0	0.0
Q9UL52	152	P	0.0	0.0	0.0	0.0526315789473684	0.0	0.0	0.0	0.0	0.0	0.0526315789473684	0.0	0.0	0.8947368421052632	0.0	0.0	0.0	0.0	0.0	0.0	0.0
Q9UL52	156	P	0.0	0.0	0.0	0.0	0.0	0.0	0.0	0.0	0.0	0.0	0.0	0.0	0.9473684210526316	0.0	0.0	0.0526315789473684	0.0	0.0	0.0	0.0
Q9UL52	158	S	0.0	0.0	0.0	0.0	0.0	0.0526315789473684	0.0	0.0	0.0	0.0526315789473684	0.0	0.0	0.0	0.0	0.0	0.8947368421052632	0.0	0.0	0.0	0.0
Q9UL52	159	V	0.0	0.0	0.0	0.0	0.0	0.0	0.0	0.0	0.0	0.0526315789473684	0.0	0.0	0.0	0.0	0.0	0.0	0.0	0.9473684210526316	0.0	0.0
Q9UL52	161	I	0.0	0.0	0.0	0.0	0.0	0.0	0.0	0.7368421052631579	0.0	0.1578947368421052	0.0526315789473684	0.0	0.0	0.0	0.0	0.0	0.0	0.0526315789473684	0.0	0.0
Q9UL52	163	K	0.0	0.0	0.0	0.0	0.0	0.0526315789473684	0.0526315789473684	0.0	0.8421052631578947	0.0	0.0	0.0526315789473684	0.0	0.0	0.0	0.0	0.0	0.0	0.0	0.0
Q9UL52	164	I	0.0	0.0	0.0	0.0	0.0	0.0	0.0	1.0	0.0	0.0	0.0	0.0	0.0	0.0	0.0	0.0	0.0	0.0	0.0	0.0
Q9UL52	165	N	0.0	0.0	0.0	0.0	0.0	0.0	0.0	0.0	0.0	0.0	0.0	1.0	0.0	0.0	0.0	0.0	0.0	0.0	0.0	0.0
Q9UL52	166	K	0.0	0.0	0.0	0.0	0.0	0.0	0.0	0.0	0.8421052631578947	0.0	0.0	0.0526315789473684	0.0	0.0	0.0526315789473684	0.0	0.0526315789473684	0.0	0.0	0.0
Q9UL52	167	T	0.0526315789473684	0.0	0.0	0.0	0.0	0.0	0.0	0.0	0.0526315789473684	0.0	0.0	0.0	0.0	0.0	0.0	0.0	0.8947368421052632	0.0	0.0	0.0
Q9UL52	168	E	0.0	0.0	0.0	0.9473684210526316	0.0	0.0	0.0	0.0	0.0	0.0	0.0	0.0	0.0	0.0526315789473684	0.0	0.0	0.0	0.0	0.0	0.0
Q9UL52	169	T	0.0	0.0	0.0	0.0	0.0	0.0	0.0	0.0526315789473684	0.0	0.0	0.0	0.0	0.0	0.0	0.0	0.2105263157894736	0.7368421052631579	0.0	0.0	0.0
Q9UL52	170	D	0.0	0.0	1.0	0.0	0.0	0.0	0.0	0.0	0.0	0.0	0.0	0.0	0.0	0.0	0.0	0.0	0.0	0.0	0.0	0.0
Q9UL52	172	Y	0.0	0.0	0.0	0.0	0.2631578947368421	0.0	0.0	0.0	0.0	0.0	0.0	0.0	0.0	0.0	0.0	0.0	0.0	0.0	0.0	0.7368421052631579
Q9UL52	173	L	0.0	0.0	0.0	0.0	0.0	0.0	0.0	0.0	0.0	0.0526315789473684	0.0	0.9473684210526316	0.0	0.0	0.0	0.0	0.0	0.0	0.0	0.0
Q9UL52	175	H	0.0	0.9473684210526316	0.0	0.0	0.0	0.0	0.0526315789473684	0.0	0.0	0.0	0.0	0.0	0.0	0.0	0.0	0.0	0.0	0.0	0.0	0.0
Q9UL52	177	C	0.0	1.0	0.0	0.0	0.0	0.0	0.0	0.0	0.0	0.0	0.0	0.0	0.0	0.0	0.0	0.0	0.0	0.0	0.0	0.0
Q9UL52	178	G	0.0	0.0	0.0	0.0	0.0	1.0	0.0	0.0	0.0	0.0	0.0	0.0	0.0	0.0	0.0	0.0	0.0	0.0	0.0	0.0
Q9UL52	179	T	0.0	0.0	0.0	0.0	0.0	0.0	0.0	0.0	0.0	0.05	0.0	0.0	0.0	0.0	0.0	0.0	0.95	0.0	0.0	0.0
Q9UL52	180	R	0.0	0.0	0.0	0.0	0.0	0.0	0.0	0.0	0.0	0.0	0.0	0.0	0.0	0.0	1.0	0.0	0.0	0.0	0.0	0.0
Q9UL52	181	R	0.0	0.0	0.0	0.0	0.0	0.0	0.0	0.0	0.0	0.0	0.05	0.0	0.05	0.0	0.9	0.0	0.0	0.0	0.0	0.0
Q9UL52	183	K	0.1	0.0	0.0	0.0	0.0	0.0	0.0	0.0	0.7	0.0	0.05	0.0	0.0	0.05	0.05	0.05	0.0	0.0	0.0	0.0
Q9UL52	188	S	0.0	0.0	0.0	0.0	0.0	0.1	0.0	0.0	0.0	0.0	0.0	0.0	0.0	0.0	0.0	0.9	0.0	0.0	0.0	0.0
Q9UL52	190	R	0.0	0.0	0.0	0.0	0.0	0.0	0.0	0.0	0.0	0.0	0.0	0.0	0.0	0.0	1.0	0.0	0.0	0.0	0.0	0.0
Q9UL52	191	I	0.0	0.0	0.0	0.0	0.0	0.0	0.0	0.9523809523809524	0.0	0.0	0.0	0.0	0.0	0.0	0.0	0.0	0.0	0.0476190476190476	0.0	0.0
Q9UL52	192	V	0.0	0.0	0.0	0.0	0.0	0.0	0.0	0.0476190476190476	0.0	0.0	0.0	0.0	0.0	0.0	0.0	0.0	0.0	0.9523809523809524	0.0	0.0
Q9UL52	193	G	0.0	0.0	0.0	0.0	0.0	1.0	0.0	0.0	0.0	0.0	0.0	0.0	0.0	0.0	0.0	0.0	0.0	0.0	0.0	0.0
Q9UL52	194	G	0.0	0.0	0.0	0.0	0.0	1.0	0.0	0.0	0.0	0.0	0.0	0.0	0.0	0.0	0.0	0.0	0.0	0.0	0.0	0.0
Q9UL52	195	T	0.0	0.0	0.0	0.0476190476190476	0.0	0.0	0.0	0.0	0.0	0.0	0.0	0.0	0.0	0.0476190476190476	0.0	0.0476190476190476	0.8571428571428571	0.0	0.0	0.0
Q9UL52	197	V	0.1428571428571428	0.0	0.0	0.0	0.0	0.0	0.0	0.0	0.0	0.0	0.0	0.0	0.0	0.0	0.0	0.0	0.0	0.8571428571428571	0.0	0.0
Q9UL52	198	E	0.0	0.0	0.0	0.8095238095238095	0.0	0.0	0.0	0.0	0.0	0.0	0.0	0.0	0.0	0.1904761904761904	0.0	0.0	0.0	0.0	0.0	0.0
Q9UL52	199	E	0.0	0.0	0.0	0.9523809523809524	0.0	0.0	0.0	0.0	0.0	0.0476190476190476	0.0	0.0	0.0	0.0	0.0	0.0	0.0	0.0	0.0	0.0
Q9UL52	200	G	0.0	0.0	0.0	0.0	0.0	1.0	0.0	0.0	0.0	0.0	0.0	0.0	0.0	0.0	0.0	0.0	0.0	0.0	0.0	0.0
Q9UL52	201	E	0.0476190476190476	0.0	0.0476190476190476	0.9047619047619048	0.0	0.0	0.0	0.0	0.0	0.0	0.0	0.0	0.0	0.0	0.0	0.0	0.0	0.0	0.0	0.0
Q9UL52	202	W	0.0	0.0	0.0	0.0	0.0	0.0	0.0	0.0	0.0	0.0	0.0	0.0	0.0	0.0	0.0	0.0	0.0	0.0	1.0	0.0
Q9UL52	203	P	0.0	0.0	0.0	0.0	0.0	0.0	0.0	0.0	0.0	0.0	0.0	0.0	1.0	0.0	0.0	0.0	0.0	0.0	0.0	0.0
Q9UL52	204	W	0.0	0.0	0.0	0.0	0.0	0.0	0.0	0.0	0.0	0.0	0.0	0.0	0.0	0.0	0.0	0.0	0.0	0.0	1.0	0.0
Q9UL52	205	Q	0.0	0.0	0.0	0.0	0.0	0.0	0.0	0.0	0.0	0.0	0.0	0.0	0.0	1.0	0.0	0.0	0.0	0.0	0.0	0.0
Q9UL52	207	S	0.0	0.0	0.0	0.0	0.0	0.0	0.0	0.0	0.0	0.0	0.0	0.0	0.0	0.0	0.0	0.9523809523809524	0.0476190476190476	0.0	0.0	0.0
Q9UL52	208	L	0.0	0.0	0.0	0.0	0.0	0.0	0.0	0.0	0.0	1.0	0.0	0.0	0.0	0.0	0.0	0.0	0.0	0.0	0.0	0.0
Q9UL52	209	Q	0.0	0.0	0.0	0.0	0.0	0.0	0.0	0.0	0.0	0.0	0.0	0.0	0.0	0.8571428571428571	0.1428571428571428	0.0	0.0	0.0	0.0	0.0
Q9UL52	210	W	0.0	0.0	0.0	0.0	0.0	0.0	0.0	0.0	0.0	0.0476190476190476	0.0	0.0	0.0	0.0476190476190476	0.0	0.0	0.0	0.0	0.8095238095238095	0.0952380952380952
Q9UL52	211	D	0.0	0.0	0.7619047619047619	0.0476190476190476	0.0	0.0	0.0	0.0	0.0	0.0	0.0	0.1904761904761904	0.0	0.0	0.0	0.0	0.0	0.0	0.0	0.0
Q9UL52	212	G	0.0	0.0	0.0	0.0476190476190476	0.0	0.9047619047619048	0.0	0.0	0.0	0.0	0.0	0.0476190476190476	0.0	0.0	0.0	0.0	0.0	0.0	0.0	0.0
Q9UL52	214	H	0.0	0.0	0.0	0.0	0.0	0.0	1.0	0.0	0.0	0.0	0.0	0.0	0.0	0.0	0.0	0.0	0.0	0.0	0.0	0.0
Q9UL52	215	R	0.0	0.0	0.0	0.0	0.0	0.0	0.0476190476190476	0.0	0.0	0.0	0.0	0.0	0.0	0.0	0.9523809523809524	0.0	0.0	0.0	0.0	0.0
Q9UL52	216	C	0.0	1.0	0.0	0.0	0.0	0.0	0.0	0.0	0.0	0.0	0.0	0.0	0.0	0.0	0.0	0.0	0.0	0.0	0.0	0.0
Q9UL52	217	G	0.0	0.0	0.0	0.0	0.0	1.0	0.0	0.0	0.0	0.0	0.0	0.0	0.0	0.0	0.0	0.0	0.0	0.0	0.0	0.0
Q9UL52	218	A	1.0	0.0	0.0	0.0	0.0	0.0	0.0	0.0	0.0	0.0	0.0	0.0	0.0	0.0	0.0	0.0	0.0	0.0	0.0	0.0
Q9UL52	219	T	0.0952380952380952	0.0	0.0	0.0	0.0	0.0	0.0	0.0	0.0	0.0	0.0	0.0	0.0	0.0	0.0	0.0	0.9047619047619048	0.0	0.0	0.0
Q9UL52	220	L	0.0	0.0	0.0	0.0	0.0	0.0	0.0	0.0	0.0	1.0	0.0	0.0	0.0	0.0	0.0	0.0	0.0	0.0	0.0	0.0
Q9UL52	221	I	0.0	0.0	0.0	0.0	0.0	0.0	0.0	1.0	0.0	0.0	0.0	0.0	0.0	0.0	0.0	0.0	0.0	0.0	0.0	0.0
Q9UL52	222	N	0.0	0.0	0.0	0.0	0.0	0.0	0.0	0.0	0.0	0.0	0.0	0.9047619047619048	0.0	0.0	0.0	0.0952380952380952	0.0	0.0	0.0	0.0
Q9UL52	224	T	0.0	0.0	0.0	0.0	0.0	0.0	0.0	0.0	0.0	0.0	0.0	0.0	0.0	0.0	0.0	0.2857142857142857	0.7142857142857143	0.0	0.0	0.0
Q9UL52	225	W	0.0	0.0	0.0	0.0	0.0	0.0	0.0	0.0	0.0	0.0	0.0	0.0	0.0	0.0	0.0	0.0	0.0	0.0	1.0	0.0
Q9UL52	226	L	0.0	0.0	0.0	0.0	0.0	0.0	0.0	0.0	0.0	1.0	0.0	0.0	0.0	0.0	0.0	0.0	0.0	0.0	0.0	0.0
Q9UL52	227	V	0.0	0.0	0.0	0.0	0.0	0.0	0.0	0.0	0.0	0.0476190476190476	0.0	0.0	0.0	0.0	0.0	0.0	0.0	0.9523809523809524	0.0	0.0
Q9UL52	228	S	0.0	0.0	0.0	0.0	0.0	0.0	0.0	0.0	0.0	0.0	0.0	0.0	0.0	0.0	0.0	1.0	0.0	0.0	0.0	0.0
Q9UL52	229	A	1.0	0.0	0.0	0.0	0.0	0.0	0.0	0.0	0.0	0.0	0.0	0.0	0.0	0.0	0.0	0.0	0.0	0.0	0.0	0.0
Q9UL52	230	A	1.0	0.0	0.0	0.0	0.0	0.0	0.0	0.0	0.0	0.0	0.0	0.0	0.0	0.0	0.0	0.0	0.0	0.0	0.0	0.0
Q9UL52	231	H	0.0	0.0	0.0	0.0	0.0	0.0	1.0	0.0	0.0	0.0	0.0	0.0	0.0	0.0	0.0	0.0	0.0	0.0	0.0	0.0
Q9UL52	232	C	0.0	1.0	0.0	0.0	0.0	0.0	0.0	0.0	0.0	0.0	0.0	0.0	0.0	0.0	0.0	0.0	0.0	0.0	0.0	0.0
Q9UL52	233	F	0.0	0.0	0.0	0.0	1.0	0.0	0.0	0.0	0.0	0.0	0.0	0.0	0.0	0.0	0.0	0.0	0.0	0.0	0.0	0.0
Q9UL52	236	Y	0.0	0.0	0.0	0.0	0.0	0.0	0.0454545454545454	0.0	0.0	0.0	0.0	0.0	0.0	0.0	0.0	0.0454545454545454	0.0	0.0	0.0	0.9090909090909092
Q9UL52	237	K	0.0	0.0	0.0	0.0	0.0	0.0	0.0	0.0	0.9090909090909092	0.0	0.0	0.0	0.0	0.0	0.0	0.0	0.0909090909090909	0.0	0.0	0.0
Q9UL52	239	P	0.0	0.0	0.0	0.0	0.0	0.0	0.0454545454545454	0.0	0.0	0.0	0.0	0.0	0.9545454545454546	0.0	0.0	0.0	0.0	0.0	0.0	0.0
Q9UL52	241	R	0.0454545454545454	0.0	0.0	0.0	0.0	0.0454545454545454	0.0	0.0	0.0	0.0	0.0	0.0454545454545454	0.0	0.0454545454545454	0.8181818181818182	0.0	0.0	0.0	0.0	0.0
Q9UL52	242	W	0.0	0.0	0.0	0.0	0.0	0.0	0.0	0.0	0.0	0.0	0.0	0.0	0.0	0.0	0.0	0.0	0.0	0.0	1.0	0.0
Q9UL52	243	T	0.0	0.0	0.0	0.0	0.0	0.0	0.0	0.0	0.0	0.0	0.0	0.0	0.0	0.0	0.0	0.0476190476190476	0.9523809523809524	0.0	0.0	0.0
Q9UL52	244	A	0.7727272727272727	0.0	0.0454545454545454	0.0	0.0	0.0	0.0	0.0	0.0	0.0	0.0	0.0	0.0	0.0	0.0	0.0	0.0	0.1818181818181818	0.0	0.0
Q9UL52	245	S	0.0	0.0454545454545454	0.0	0.0	0.0	0.0	0.0	0.0	0.0	0.0	0.0	0.0	0.0	0.0	0.0	0.9090909090909092	0.0454545454545454	0.0	0.0	0.0
Q9UL52	246	F	0.0	0.0	0.0	0.0	1.0	0.0	0.0	0.0	0.0	0.0	0.0	0.0	0.0	0.0	0.0	0.0	0.0	0.0	0.0	0.0
Q9UL52	247	G	0.0	0.0	0.0	0.0	0.0	1.0	0.0	0.0	0.0	0.0	0.0	0.0	0.0	0.0	0.0	0.0	0.0	0.0	0.0	0.0
Q9UL52	248	V	0.0454545454545454	0.0	0.0	0.0	0.0	0.0	0.0	0.0454545454545454	0.0	0.0	0.0	0.0454545454545454	0.0	0.0	0.0	0.0	0.0	0.8636363636363636	0.0	0.0
Q9UL52	249	T	0.0	0.0	0.0	0.0	0.0	0.0	0.0	0.0	0.0	0.0454545454545454	0.0	0.0	0.0	0.0	0.0454545454545454	0.0	0.9090909090909092	0.0	0.0	0.0
Q9UL52	252	P	0.0	0.0	0.0	0.0	0.0	0.0	0.0	0.0	0.0	0.0	0.0	0.0	1.0	0.0	0.0	0.0	0.0	0.0	0.0	0.0
Q9UL52	254	K	0.0	0.0	0.0	0.0	0.0	0.0	0.0	0.0	0.9090909090909092	0.0	0.0454545454545454	0.0	0.0	0.0	0.0454545454545454	0.0	0.0	0.0	0.0	0.0
Q9UL52	255	M	0.0	0.0	0.0	0.1363636363636363	0.0	0.0	0.0	0.0454545454545454	0.0	0.0454545454545454	0.7272727272727273	0.0	0.0	0.0	0.0	0.0	0.0	0.0454545454545454	0.0	0.0
Q9UL52	258	G	0.0454545454545454	0.0	0.0	0.0	0.0	0.7272727272727273	0.0	0.0	0.0454545454545454	0.0	0.0	0.0454545454545454	0.0	0.0	0.0454545454545454	0.0454545454545454	0.0454545454545454	0.0	0.0	0.0
Q9UL52	259	L	0.0	0.0	0.0	0.0	0.0454545454545454	0.0	0.0	0.1363636363636363	0.0	0.7272727272727273	0.0	0.0	0.0	0.0	0.0	0.0	0.0	0.0909090909090909	0.0	0.0
Q9UL52	260	R	0.0	0.0	0.0	0.0	0.0	0.0	0.0	0.0	0.1363636363636363	0.0	0.0	0.0	0.0	0.0	0.8636363636363636	0.0	0.0	0.0	0.0	0.0
Q9UL52	261	R	0.0454545454545454	0.0	0.0	0.0	0.0	0.0	0.0	0.0	0.0454545454545454	0.0	0.0	0.0	0.0	0.0	0.9090909090909092	0.0	0.0	0.0	0.0	0.0
Q9UL52	262	I	0.0	0.0	0.0	0.0	0.0	0.0	0.0	0.9545454545454546	0.0	0.0	0.0	0.0	0.0	0.0	0.0	0.0	0.0	0.0454545454545454	0.0	0.0
Q9UL52	263	I	0.0	0.0	0.0	0.0	0.0	0.0	0.0	0.9545454545454546	0.0	0.0	0.0	0.0	0.0	0.0	0.0	0.0	0.0	0.0454545454545454	0.0	0.0
Q9UL52	264	V	0.0	0.0	0.0	0.0	0.0	0.0	0.0	0.0	0.0	0.0	0.0	0.0	0.0	0.0	0.0	0.0	0.0	1.0	0.0	0.0
Q9UL52	265	H	0.0	0.0	0.0	0.0	0.0	0.0	1.0	0.0	0.0	0.0	0.0	0.0	0.0	0.0	0.0	0.0	0.0	0.0	0.0	0.0
Q9UL52	266	E	0.0	0.0	0.0	1.0	0.0	0.0	0.0	0.0	0.0	0.0	0.0	0.0	0.0	0.0	0.0	0.0	0.0	0.0	0.0	0.0
Q9UL52	267	K	0.0	0.0	0.0	0.0	0.0	0.0	0.0	0.0	0.7272727272727273	0.0	0.0	0.2727272727272727	0.0	0.0	0.0	0.0	0.0	0.0	0.0	0.0
Q9UL52	268	Y	0.0	0.0	0.0	0.0	0.0	0.0	0.0	0.0	0.0	0.0	0.0	0.0	0.0	0.0	0.0	0.0	0.0	0.0	0.0	1.0
Q9UL52	269	K	0.0	0.0	0.0	0.0	0.0	0.0	0.0	0.0	0.8181818181818182	0.0	0.0	0.0454545454545454	0.0	0.0454545454545454	0.0454545454545454	0.0	0.0454545454545454	0.0	0.0	0.0
Q9UL52	270	H	0.0	0.0	0.0	0.0	0.0	0.0	0.2727272727272727	0.0	0.0	0.0	0.0	0.0	0.0	0.0	0.0	0.0	0.0	0.0	0.0	0.7272727272727273
Q9UL52	271	P	0.0	0.0	0.0	0.0	0.0	0.0	0.0	0.0	0.0	0.0	0.0454545454545454	0.0	0.7727272727272727	0.0	0.0	0.1818181818181818	0.0	0.0	0.0	0.0
Q9UL52	272	S	0.0454545454545454	0.0	0.0	0.0	0.0	0.0	0.0	0.0	0.0454545454545454	0.1363636363636363	0.0	0.0	0.0	0.0	0.0	0.7272727272727273	0.0454545454545454	0.0	0.0	0.0
Q9UL52	273	H	0.0	0.0	0.0	0.0	0.0	0.0	1.0	0.0	0.0	0.0	0.0	0.0	0.0	0.0	0.0	0.0	0.0	0.0	0.0	0.0
Q9UL52	274	D	0.0	0.0	0.9047619047619048	0.0952380952380952	0.0	0.0	0.0	0.0	0.0	0.0	0.0	0.0	0.0	0.0	0.0	0.0	0.0	0.0	0.0	0.0
Q9UL52	275	Y	0.0	0.0	0.0	0.0	0.0476190476190476	0.0	0.0	0.0	0.0	0.0	0.0	0.0476190476190476	0.0	0.0	0.0	0.0	0.0	0.0	0.0	0.9047619047619048
Q9UL52	276	D	0.0	0.0	1.0	0.0	0.0	0.0	0.0	0.0	0.0	0.0	0.0	0.0	0.0	0.0	0.0	0.0	0.0	0.0	0.0	0.0
Q9UL52	277	I	0.0	0.0	0.0	0.0	0.0	0.0	0.0	1.0	0.0	0.0	0.0	0.0	0.0	0.0	0.0	0.0	0.0	0.0	0.0	0.0
Q9UL52	278	S	0.2727272727272727	0.0	0.0	0.0	0.0	0.0	0.0	0.0	0.0	0.0	0.0	0.0	0.0	0.0	0.0	0.7272727272727273	0.0	0.0	0.0	0.0
Q9UL52	280	A	0.7727272727272727	0.0	0.0	0.0	0.0	0.0	0.0	0.0	0.0	0.0909090909090909	0.0	0.0	0.0	0.0	0.0	0.0	0.0	0.1363636363636363	0.0	0.0
Q9UL52	281	E	0.0	0.0	0.0	0.7727272727272727	0.0	0.0	0.0	0.0	0.0454545454545454	0.0	0.0	0.0	0.0	0.1818181818181818	0.0	0.0	0.0	0.0	0.0	0.0
Q9UL52	282	L	0.0	0.0	0.0	0.0	0.0	0.0	0.0	0.0	0.0	1.0	0.0	0.0	0.0	0.0	0.0	0.0	0.0	0.0	0.0	0.0
Q9UL52	283	S	0.0454545454545454	0.0	0.0454545454545454	0.0	0.0	0.0	0.0	0.0	0.0	0.0	0.0	0.0	0.0	0.0	0.0	0.9090909090909092	0.0	0.0	0.0	0.0
Q9UL52	285	P	0.0	0.0	0.0	0.0	0.0	0.0	0.0454545454545454	0.0	0.0	0.0	0.0	0.0	0.9545454545454546	0.0	0.0	0.0	0.0	0.0	0.0	0.0
Q9UL52	286	V	0.0	0.0	0.0	0.0	0.0	0.0	0.0	0.0	0.0	0.0	0.0	0.0	0.0	0.0	0.0	0.0	0.0	1.0	0.0	0.0
Q9UL52	287	P	0.0	0.0	0.0454545454545454	0.0	0.0	0.0	0.0	0.0	0.0	0.0	0.0	0.0	0.9090909090909092	0.0	0.0	0.0454545454545454	0.0	0.0	0.0	0.0
Q9UL52	288	Y	0.0	0.0454545454545454	0.0	0.0	0.0454545454545454	0.0	0.0	0.0	0.0	0.0	0.0	0.0	0.0	0.0	0.0	0.0	0.0	0.0	0.0	0.9090909090909092
Q9UL52	289	T	0.0	0.0	0.0	0.0	0.0	0.0	0.0	0.0	0.0	0.0	0.0	0.0	0.0	0.0	0.0	0.0454545454545454	0.9545454545454546	0.0	0.0	0.0
Q9UL52	290	N	0.0	0.0	0.0	0.0	0.0	0.0	0.0	0.0	0.0	0.0	0.0	0.9545454545454546	0.0	0.0	0.0	0.0454545454545454	0.0	0.0	0.0	0.0
Q9UL52	291	A	0.7727272727272727	0.0	0.0	0.0454545454545454	0.0	0.0	0.0	0.0454545454545454	0.0	0.0	0.0	0.0	0.0	0.0	0.0	0.0454545454545454	0.0	0.0909090909090909	0.0	0.0
Q9UL52	292	V	0.0454545454545454	0.0	0.0	0.0	0.0	0.0	0.0	0.0454545454545454	0.0	0.0	0.0	0.0	0.0	0.0	0.0	0.0	0.0	0.9090909090909092	0.0	0.0
Q9UL52	293	H	0.0	0.0	0.0	0.0	0.0	0.0	1.0	0.0	0.0	0.0	0.0	0.0	0.0	0.0	0.0	0.0	0.0	0.0	0.0	0.0
Q9UL52	294	R	0.0	0.0	0.0	0.0	0.0	0.0	0.0	0.0	0.1363636363636363	0.0	0.0	0.0	0.0	0.0	0.8636363636363636	0.0	0.0	0.0	0.0	0.0
Q9UL52	296	C	0.0	1.0	0.0	0.0	0.0	0.0	0.0	0.0	0.0	0.0	0.0	0.0	0.0	0.0	0.0	0.0	0.0	0.0	0.0	0.0
Q9UL52	297	L	0.0	0.0	0.0	0.0	0.0	0.0	0.0	0.0	0.0	1.0	0.0	0.0	0.0	0.0	0.0	0.0	0.0	0.0	0.0	0.0
Q9UL52	298	P	0.0	0.0	0.0	0.0	0.0	0.0	0.0	0.0	0.0	0.0	0.0	0.0	1.0	0.0	0.0	0.0	0.0	0.0	0.0	0.0
Q9UL52	299	D	0.0	0.0	0.9545454545454546	0.0454545454545454	0.0	0.0	0.0	0.0	0.0	0.0	0.0	0.0	0.0	0.0	0.0	0.0	0.0	0.0	0.0	0.0
Q9UL52	300	A	0.9090909090909092	0.0	0.0	0.0	0.0	0.0	0.0	0.0	0.0	0.0	0.0	0.0	0.0454545454545454	0.0	0.0	0.0454545454545454	0.0	0.0	0.0	0.0
Q9UL52	303	E	0.0	0.0	0.0	0.7727272727272727	0.0	0.0	0.0	0.0454545454545454	0.0909090909090909	0.0	0.0	0.0	0.0	0.0	0.0	0.0	0.0454545454545454	0.0454545454545454	0.0	0.0
Q9UL52	304	F	0.0	0.0	0.0	0.0	0.8636363636363636	0.0	0.0	0.0454545454545454	0.0	0.0454545454545454	0.0	0.0	0.0	0.0	0.0	0.0	0.0	0.0454545454545454	0.0	0.0
Q9UL52	306	P	0.0454545454545454	0.0	0.0	0.0	0.0	0.0	0.0	0.0	0.0	0.0	0.0	0.0454545454545454	0.8636363636363636	0.0	0.0	0.0	0.0	0.0	0.0	0.0454545454545454
Q9UL52	307	G	0.0	0.0	0.0454545454545454	0.0	0.0	0.9090909090909092	0.0	0.0	0.0	0.0	0.0	0.0454545454545454	0.0	0.0	0.0	0.0	0.0	0.0	0.0	0.0
Q9UL52	310	M	0.1363636363636363	0.0	0.0	0.0	0.0	0.0	0.0	0.0	0.0	0.0909090909090909	0.7272727272727273	0.0	0.0	0.0	0.0	0.0	0.0	0.0454545454545454	0.0	0.0
Q9UL52	311	F	0.0	0.0	0.0	0.0	0.8636363636363636	0.0	0.0	0.0	0.0	0.0	0.0	0.0	0.0	0.0	0.0	0.0	0.0	0.0454545454545454	0.0	0.0909090909090909
Q9UL52	312	V	0.0	0.0	0.0	0.0	0.0	0.0	0.0	0.0	0.0	0.0	0.0	0.0	0.0	0.0	0.0	0.0	0.0	1.0	0.0	0.0
Q9UL52	313	T	0.0	0.0	0.0	0.0	0.0	0.0	0.0	0.0	0.0	0.0	0.0	0.0	0.0	0.0	0.0	0.0	1.0	0.0	0.0	0.0
Q9UL52	314	G	0.0	0.0	0.0	0.0	0.0	1.0	0.0	0.0	0.0	0.0	0.0	0.0	0.0	0.0	0.0	0.0	0.0	0.0	0.0	0.0
Q9UL52	315	F	0.0	0.0	0.0	0.0	0.9545454545454546	0.0	0.0	0.0	0.0	0.0	0.0	0.0	0.0	0.0	0.0	0.0	0.0	0.0	0.0454545454545454	0.0
Q9UL52	316	G	0.0	0.0	0.0	0.0	0.0	1.0	0.0	0.0	0.0	0.0	0.0	0.0	0.0	0.0	0.0	0.0	0.0	0.0	0.0	0.0
Q9UL52	317	A	0.8181818181818182	0.0	0.0	0.0	0.0	0.0	0.0	0.0	0.0	0.0	0.0	0.0	0.0	0.0	0.0	0.0	0.0	0.1818181818181818	0.0	0.0
Q9UL52	320	N	0.0	0.0	0.0	0.0	0.0	0.0454545454545454	0.0	0.0	0.0	0.0	0.0	0.9090909090909092	0.0	0.0	0.0	0.0	0.0454545454545454	0.0	0.0	0.0
Q9UL52	321	D	0.0	0.0	0.7727272727272727	0.0909090909090909	0.0	0.0	0.0	0.0	0.0	0.0	0.0	0.1363636363636363	0.0	0.0	0.0	0.0	0.0	0.0	0.0	0.0
Q9UL52	322	G	0.0	0.0	0.0	0.0	0.0	0.9090909090909092	0.0	0.0	0.0	0.0	0.0	0.0454545454545454	0.0	0.0	0.0	0.0	0.0	0.0454545454545454	0.0	0.0
Q9UL52	325	Q	0.0	0.0	0.0	0.0	0.0	0.0	0.0	0.0	0.0	0.0454545454545454	0.0	0.0	0.0	0.8181818181818182	0.0454545454545454	0.0	0.0	0.0909090909090909	0.0	0.0
Q9UL52	326	N	0.0	0.0	0.0	0.0	0.0	0.0	0.0	0.0	0.0454545454545454	0.0	0.0	0.9545454545454546	0.0	0.0	0.0	0.0	0.0	0.0	0.0	0.0
Q9UL52	328	L	0.0	0.0	0.0	0.0	0.0	0.0	0.0	0.0	0.0	0.9545454545454546	0.0	0.0454545454545454	0.0	0.0	0.0	0.0	0.0	0.0	0.0	0.0
Q9UL52	330	Q	0.0	0.0	0.0	0.0909090909090909	0.0	0.0	0.0	0.0	0.0	0.0	0.0	0.0	0.0	0.8636363636363636	0.0	0.0454545454545454	0.0	0.0	0.0	0.0
Q9UL52	331	A	0.1818181818181818	0.0	0.0	0.0	0.0	0.0	0.0	0.0	0.0454545454545454	0.0	0.0	0.0	0.0	0.0	0.0	0.0	0.0	0.7727272727272727	0.0	0.0
Q9UL52	332	Q	0.0	0.0	0.0	0.0476190476190476	0.0	0.0	0.0	0.0	0.0476190476190476	0.0	0.0	0.0	0.0	0.8571428571428571	0.0	0.0	0.0476190476190476	0.0	0.0	0.0
Q9UL52	333	V	0.0	0.0	0.0	0.0	0.0	0.0	0.0	0.0952380952380952	0.0	0.0	0.0	0.0	0.0	0.0	0.0	0.0	0.0	0.9047619047619048	0.0	0.0
Q9UL52	335	L	0.0	0.0	0.0	0.0	0.0454545454545454	0.0	0.0	0.0909090909090909	0.0	0.7272727272727273	0.0	0.0	0.0	0.0	0.0454545454545454	0.0	0.0	0.0	0.0	0.0909090909090909
Q9UL52	336	I	0.0	0.0	0.0	0.0	0.0	0.0	0.0	0.9545454545454546	0.0	0.0454545454545454	0.0	0.0	0.0	0.0	0.0	0.0	0.0	0.0	0.0	0.0
Q9UL52	337	D	0.0	0.0	0.9090909090909092	0.0	0.0	0.0	0.0	0.0	0.0	0.0	0.0	0.0	0.0454545454545454	0.0454545454545454	0.0	0.0	0.0	0.0	0.0	0.0
Q9UL52	341	C	0.0	0.9545454545454546	0.0	0.0	0.0	0.0454545454545454	0.0	0.0	0.0	0.0	0.0	0.0	0.0	0.0	0.0	0.0	0.0	0.0	0.0	0.0
Q9UL52	342	N	0.0	0.0	0.0	0.0	0.0	0.0	0.0	0.0	0.0	0.0	0.0	0.9545454545454546	0.0	0.0454545454545454	0.0	0.0	0.0	0.0	0.0	0.0
Q9UL52	344	P	0.0	0.0	0.0	0.0454545454545454	0.0	0.0	0.0	0.0	0.0	0.0	0.0	0.0	0.9545454545454546	0.0	0.0	0.0	0.0	0.0	0.0	0.0
Q9UL52	345	Q	0.0	0.0454545454545454	0.0	0.0454545454545454	0.0	0.0	0.0	0.0	0.0	0.0	0.0	0.0	0.0	0.8636363636363636	0.0454545454545454	0.0	0.0	0.0	0.0	0.0
Q9UL52	347	Y	0.0	0.0	0.0	0.0	0.0	0.0	0.0	0.0	0.0	0.0	0.0	0.0	0.0	0.0	0.0	0.0	0.0	0.0	0.0	1.0
Q9UL52	348	N	0.0	0.0	0.0	0.0	0.0	0.0	0.0454545454545454	0.0	0.0	0.0	0.0	0.9545454545454546	0.0	0.0	0.0	0.0	0.0	0.0	0.0	0.0
Q9UL52	351	I	0.0	0.0	0.0	0.0	0.0454545454545454	0.0	0.0	0.8181818181818182	0.0	0.0454545454545454	0.0	0.0	0.0	0.0	0.0	0.0	0.0	0.0909090909090909	0.0	0.0
Q9UL52	352	T	0.0454545454545454	0.0	0.0	0.0	0.0	0.0	0.0	0.0454545454545454	0.0	0.0	0.0	0.0	0.0	0.0	0.0	0.0454545454545454	0.8636363636363636	0.0	0.0	0.0
Q9UL52	353	P	0.0476190476190476	0.0	0.0	0.0	0.0	0.0	0.0	0.0	0.0	0.0	0.0	0.0	0.8571428571428571	0.0	0.0	0.0952380952380952	0.0	0.0	0.0	0.0
Q9UL52	355	M	0.0	0.0	0.0	0.0	0.0	0.0	0.0	0.0	0.0	0.0	1.0	0.0	0.0	0.0	0.0	0.0	0.0	0.0	0.0	0.0
Q9UL52	356	L	0.0	0.0	0.0	0.0	0.0	0.0	0.0	0.0952380952380952	0.0	0.8571428571428571	0.0	0.0	0.0	0.0	0.0	0.0	0.0	0.0476190476190476	0.0	0.0
Q9UL52	357	C	0.0	0.9545454545454546	0.0	0.0	0.0	0.0	0.0	0.0	0.0	0.0	0.0	0.0	0.0	0.0	0.0	0.0454545454545454	0.0	0.0	0.0	0.0
Q9UL52	358	A	0.9545454545454546	0.0	0.0	0.0	0.0	0.0	0.0	0.0	0.0	0.0	0.0	0.0	0.0454545454545454	0.0	0.0	0.0	0.0	0.0	0.0	0.0
Q9UL52	359	G	0.0	0.0	0.0	0.0	0.0	0.9545454545454546	0.0	0.0	0.0	0.0	0.0	0.0	0.0454545454545454	0.0	0.0	0.0	0.0	0.0	0.0	0.0
Q9UL52	361	L	0.0	0.0	0.0	0.0	0.0	0.0	0.0	0.0	0.0	0.9090909090909092	0.0	0.0	0.0	0.0	0.0	0.0	0.0	0.0	0.0454545454545454	0.0454545454545454
Q9UL52	363	G	0.0	0.0	0.0	0.0	0.0	1.0	0.0	0.0	0.0	0.0	0.0	0.0	0.0	0.0	0.0	0.0	0.0	0.0	0.0	0.0
Q9UL52	366	D	0.0	0.0	0.9545454545454546	0.0	0.0	0.0	0.0	0.0	0.0454545454545454	0.0	0.0	0.0	0.0	0.0	0.0	0.0	0.0	0.0	0.0	0.0
Q9UL52	367	A	0.9545454545454546	0.0454545454545454	0.0	0.0	0.0	0.0	0.0	0.0	0.0	0.0	0.0	0.0	0.0	0.0	0.0	0.0	0.0	0.0	0.0	0.0
Q9UL52	368	C	0.0	0.9545454545454546	0.0	0.0	0.0	0.0	0.0	0.0	0.0	0.0454545454545454	0.0	0.0	0.0	0.0	0.0	0.0	0.0	0.0	0.0	0.0
Q9UL52	369	Q	0.0	0.0	0.0	0.0	0.0	0.0	0.0	0.0	0.0	0.0909090909090909	0.0	0.0	0.0	0.9090909090909092	0.0	0.0	0.0	0.0	0.0	0.0
Q9UL52	370	G	0.0	0.0	0.0	0.0	0.0	1.0	0.0	0.0	0.0	0.0	0.0	0.0	0.0	0.0	0.0	0.0	0.0	0.0	0.0	0.0
Q9UL52	371	D	0.0	0.0	1.0	0.0	0.0	0.0	0.0	0.0	0.0	0.0	0.0	0.0	0.0	0.0	0.0	0.0	0.0	0.0	0.0	0.0
Q9UL52	372	S	0.0	0.0	0.0	0.0	0.0	0.0	0.0	0.0	0.0	0.0	0.0	0.0	0.0	0.0	0.0	1.0	0.0	0.0	0.0	0.0
Q9UL52	373	G	0.0	0.0	0.0	0.0	0.0	1.0	0.0	0.0	0.0	0.0	0.0	0.0	0.0	0.0	0.0	0.0	0.0	0.0	0.0	0.0
Q9UL52	374	G	0.0	0.0	0.0	0.0	0.0	1.0	0.0	0.0	0.0	0.0	0.0	0.0	0.0	0.0	0.0	0.0	0.0	0.0	0.0	0.0
Q9UL52	375	P	0.0	0.0	0.0	0.0	0.0	0.0	0.0	0.0	0.0	0.0	0.0	0.0	1.0	0.0	0.0	0.0	0.0	0.0	0.0	0.0
Q9UL52	376	L	0.0	0.0	0.0	0.0	0.0	0.0	0.0	0.0	0.0	1.0	0.0	0.0	0.0	0.0	0.0	0.0	0.0	0.0	0.0	0.0
Q9UL52	377	V	0.0	0.0	0.0	0.0	0.0	0.0	0.0	0.0	0.0	0.0	0.0	0.0	0.0	0.0	0.0	0.0	0.0	1.0	0.0	0.0
Q9UL52	378	S	0.0476190476190476	0.0	0.0	0.0	0.0	0.0952380952380952	0.0	0.0	0.0	0.0	0.0	0.0	0.0	0.0	0.0	0.7619047619047619	0.0952380952380952	0.0	0.0	0.0
Q9UL52	380	D	0.0	0.0	0.8571428571428571	0.0	0.0	0.0	0.0	0.0	0.0	0.0	0.0	0.1428571428571428	0.0	0.0	0.0	0.0	0.0	0.0	0.0	0.0
Q9UL52	381	A	0.7619047619047619	0.0	0.0	0.0	0.0	0.0	0.0	0.0	0.0	0.0	0.0	0.0	0.0476190476190476	0.0	0.0	0.1428571428571428	0.0	0.0476190476190476	0.0	0.0
Q9UL52	382	R	0.0	0.0	0.0	0.0	0.0	0.0	0.0	0.0	0.0	0.0	0.0	0.0	0.0	0.0	1.0	0.0	0.0	0.0	0.0	0.0
Q9UL52	383	D	0.0	0.0	0.8571428571428571	0.0476190476190476	0.0	0.0476190476190476	0.0	0.0	0.0	0.0	0.0	0.0476190476190476	0.0	0.0	0.0	0.0	0.0	0.0	0.0	0.0
Q9UL52	384	I	0.0	0.0	0.0	0.0	0.0	0.0	0.0	0.8571428571428571	0.0	0.0	0.0476190476190476	0.0	0.0	0.0	0.0	0.0	0.0476190476190476	0.0476190476190476	0.0	0.0
Q9UL52	385	W	0.0	0.0	0.0	0.0	0.0	0.0	0.0	0.0	0.0	0.0	0.0	0.0	0.0	0.0	0.0	0.0	0.0	0.0	1.0	0.0
Q9UL52	386	Y	0.0	0.0	0.0	0.0	0.0	0.0	0.0	0.0	0.0	0.0	0.0	0.0	0.0	0.0	0.0	0.0	0.0	0.0	0.0	1.0
Q9UL52	387	L	0.0	0.0	0.0	0.0	0.0	0.0	0.0	0.0476190476190476	0.0	0.9523809523809524	0.0	0.0	0.0	0.0	0.0	0.0	0.0	0.0	0.0	0.0
Q9UL52	388	A	0.8095238095238095	0.0	0.0	0.0	0.0	0.0	0.0	0.0476190476190476	0.0	0.0	0.0	0.0	0.0	0.0	0.0	0.0	0.0	0.0952380952380952	0.0	0.0476190476190476
Q9UL52	389	G	0.0	0.0	0.0	0.0	0.0	1.0	0.0	0.0	0.0	0.0	0.0	0.0	0.0	0.0	0.0	0.0	0.0	0.0	0.0	0.0
Q9UL52	390	I	0.0	0.0	0.0	0.0	0.0	0.0	0.0	1.0	0.0	0.0	0.0	0.0	0.0	0.0	0.0	0.0	0.0	0.0	0.0	0.0
Q9UL52	391	V	0.0	0.0	0.0	0.0	0.0	0.0	0.0	0.0	0.0	0.0	0.0	0.0	0.0	0.0	0.0	0.0	0.0	1.0	0.0	0.0
Q9UL52	392	S	0.0	0.0	0.0	0.0	0.0	0.0	0.0	0.0	0.0	0.0	0.0	0.0	0.0	0.0	0.0	1.0	0.0	0.0	0.0	0.0
Q9UL52	393	W	0.0	0.0	0.0	0.0	0.0	0.0	0.0	0.0	0.0	0.0	0.0	0.0	0.0	0.0	0.0	0.0	0.0	0.0	1.0	0.0
Q9UL52	394	G	0.0	0.0	0.0	0.0	0.0	1.0	0.0	0.0	0.0	0.0	0.0	0.0	0.0	0.0	0.0	0.0	0.0	0.0	0.0	0.0
Q9UL52	395	D	0.0	0.0	0.8571428571428571	0.1428571428571428	0.0	0.0	0.0	0.0	0.0	0.0	0.0	0.0	0.0	0.0	0.0	0.0	0.0	0.0	0.0	0.0
Q9UL52	396	E	0.0	0.0	0.0	0.9047619047619048	0.0	0.0952380952380952	0.0	0.0	0.0	0.0	0.0	0.0	0.0	0.0	0.0	0.0	0.0	0.0	0.0	0.0
Q9UL52	397	C	0.0	1.0	0.0	0.0	0.0	0.0	0.0	0.0	0.0	0.0	0.0	0.0	0.0	0.0	0.0	0.0	0.0	0.0	0.0	0.0
Q9UL52	400	P	0.0	0.0	0.0	0.0	0.0	0.0	0.0	0.0	0.0	0.0476190476190476	0.0	0.0	0.9047619047619048	0.0	0.0476190476190476	0.0	0.0	0.0	0.0	0.0
Q9UL52	401	N	0.0	0.0	0.0952380952380952	0.0	0.0	0.0	0.0	0.0	0.0	0.0	0.0	0.8571428571428571	0.0	0.0	0.0	0.0	0.0	0.0	0.0	0.0476190476190476
Q9UL52	402	K	0.0	0.0	0.0	0.0	0.0	0.0	0.0	0.0	1.0	0.0	0.0	0.0	0.0	0.0	0.0	0.0	0.0	0.0	0.0	0.0
Q9UL52	403	P	0.0	0.0	0.0	0.0	0.0	0.0	0.0	0.0	0.0	0.0	0.0	0.0	1.0	0.0	0.0	0.0	0.0	0.0	0.0	0.0
Q9UL52	404	G	0.0	0.0	0.0	0.0	0.0	0.9523809523809524	0.0	0.0	0.0	0.0	0.0	0.0	0.0	0.0	0.0	0.0476190476190476	0.0	0.0	0.0	0.0
Q9UL52	405	V	0.0	0.0	0.0	0.0	0.0	0.0	0.0	0.0	0.0	0.0	0.0	0.0	0.0	0.0	0.0	0.0	0.0	1.0	0.0	0.0
Q9UL52	406	Y	0.0	0.0	0.0	0.0	0.0	0.0	0.0	0.0	0.0	0.0	0.0	0.0	0.0	0.0	0.0	0.0	0.0	0.0	0.0	1.0
Q9UL52	407	T	0.0	0.0	0.0	0.0	0.0	0.0	0.0	0.0	0.0	0.0	0.0	0.0	0.0	0.0	0.0	0.0	1.0	0.0	0.0	0.0
Q9UL52	408	R	0.0	0.0	0.0	0.0	0.0	0.0	0.0	0.0	0.0476190476190476	0.0476190476190476	0.0	0.0	0.0	0.0	0.9047619047619048	0.0	0.0	0.0	0.0	0.0
Q9UL52	409	V	0.0	0.0	0.0	0.0	0.0	0.0	0.0	0.0	0.0	0.0	0.0	0.0	0.0	0.0	0.0	0.0	0.0	1.0	0.0	0.0
Q9UL52	410	T	0.0	0.0	0.0	0.0	0.0	0.0	0.0	0.0	0.0	0.0	0.0	0.0	0.0476190476190476	0.0	0.0	0.0	0.9523809523809524	0.0	0.0	0.0
Q9UL52	411	A	0.8571428571428571	0.0	0.0	0.0	0.0476190476190476	0.0	0.0	0.0	0.0	0.0	0.0	0.0	0.0	0.0	0.0	0.0	0.0476190476190476	0.0	0.0	0.0476190476190476
Q9UL52	413	R	0.0	0.0	0.0	0.0	0.0	0.0	0.0	0.0	0.0	0.0	0.0	0.0	0.0	0.0	1.0	0.0	0.0	0.0	0.0	0.0
Q9UL52	414	D	0.0	0.0	0.9047619047619048	0.0476190476190476	0.0	0.0476190476190476	0.0	0.0	0.0	0.0	0.0	0.0	0.0	0.0	0.0	0.0	0.0	0.0	0.0	0.0
Q9UL52	415	W	0.0	0.0	0.0	0.0	0.0	0.0	0.0	0.0	0.0	0.0	0.0	0.0	0.0	0.0	0.0	0.0	0.0	0.0	1.0	0.0
Q9UL52	416	I	0.0	0.0	0.0	0.0	0.0	0.0	0.0	1.0	0.0	0.0	0.0	0.0	0.0	0.0	0.0	0.0	0.0	0.0	0.0	0.0
Q9UL52	418	S	0.0952380952380952	0.0	0.0	0.0	0.0	0.0	0.0	0.0	0.0	0.0	0.0	0.0476190476190476	0.0	0.0	0.0	0.8571428571428571	0.0	0.0	0.0	0.0
Q9UL52	419	K	0.0	0.0	0.0	0.0	0.0	0.0	0.0476190476190476	0.0476190476190476	0.7142857142857143	0.0	0.0	0.0	0.0	0.0952380952380952	0.0476190476190476	0.0	0.0476190476190476	0.0	0.0	0.0
Q9UL52	420	T	0.0	0.0	0.0	0.0	0.0	0.0	0.0	0.0952380952380952	0.0	0.0	0.0	0.0	0.0	0.0	0.0	0.0	0.9047619047619048	0.0	0.0	0.0
Q9UL52	421	G	0.0	0.05	0.0	0.0	0.0	0.95	0.0	0.0	0.0	0.0	0.0	0.0	0.0	0.0	0.0	0.0	0.0	0.0	0.0	0.0
Q9ULC4	0	M	0.0064935064935064	0.0064935064935064	0.0021645021645021	0.0021645021645021	0.0151515151515151	0.0086580086580086	0.0021645021645021	0.0043290043290043	0.0043290043290043	0.0194805194805194	0.8809523809523809	0.0064935064935064	0.0043290043290043	0.0043290043290043	0.0021645021645021	0.0064935064935064	0.0108225108225108	0.0086580086580086	0.0	0.0043290043290043
Q9ULC4	1	F	0.0042918454935622	0.0021459227467811	0.0021459227467811	0.0021459227467811	0.9120171673819742	0.0042918454935622	0.0	0.0042918454935622	0.0042918454935622	0.0150214592274678	0.0042918454935622	0.0021459227467811	0.0064377682403433	0.0021459227467811	0.0021459227467811	0.0128755364806866	0.0021459227467811	0.0150214592274678	0.0	0.0021459227467811
Q9ULC4	2	K	0.0084745762711864	0.0084745762711864	0.0021186440677966	0.0042372881355932	0.010593220338983	0.0127118644067796	0.0021186440677966	0.010593220338983	0.8241525423728814	0.010593220338983	0.0	0.0021186440677966	0.0021186440677966	0.0127118644067796	0.0762711864406779	0.0063559322033898	0.0	0.0063559322033898	0.0	0.0
Q9ULC4	3	K	0.0321931589537223	0.0020120724346076	0.0	0.0020120724346076	0.0	0.0663983903420523	0.0020120724346076	0.0060362173038229	0.7806841046277666	0.0080482897384305	0.0020120724346076	0.0080482897384305	0.0020120724346076	0.0040241448692152	0.0603621730382293	0.0040241448692152	0.0160965794768611	0.0020120724346076	0.0020120724346076	0.0
Q9ULC4	4	F	0.0019762845849802	0.0019762845849802	0.0	0.0059288537549407	0.9268774703557312	0.0019762845849802	0.0039525691699604	0.0039525691699604	0.0039525691699604	0.0158102766798418	0.0	0.0019762845849802	0.0039525691699604	0.0019762845849802	0.0059288537549407	0.0079051383399209	0.0	0.0039525691699604	0.0019762845849802	0.0059288537549407
Q9ULC4	7	K	0.0280172413793103	0.0	0.0172413793103448	0.0538793103448275	0.0021551724137931	0.0193965517241379	0.0	0.0	0.7306034482758621	0.0043103448275862	0.0	0.0129310344827586	0.0064655172413793	0.021551724137931	0.0280172413793103	0.0560344827586206	0.0129310344827586	0.0021551724137931	0.0021551724137931	0.0021551724137931
Q9ULC4	11	S	0.025096525096525	0.0	0.0019305019305019	0.0019305019305019	0.0019305019305019	0.0714285714285714	0.0077220077220077	0.0173745173745173	0.0193050193050193	0.0	0.0	0.0115830115830115	0.0019305019305019	0.0038610038610038	0.0115830115830115	0.749034749034749	0.0501930501930501	0.0231660231660231	0.0	0.0019305019305019
Q9ULC4	15	Q	0.0111317254174397	0.0018552875695732	0.0	0.0	0.0092764378478664	0.0037105751391465	0.0	0.0111317254174397	0.0278293135435992	0.0278293135435992	0.0018552875695732	0.0389610389610389	0.0129870129870129	0.8218923933209648	0.0037105751391465	0.0148423005565862	0.0111317254174397	0.0018552875695732	0.0	0.0
Q9ULC4	17	K	0.0037037037037037	0.0018518518518518	0.0	0.0074074074074074	0.0	0.0	0.0037037037037037	0.0	0.9518518518518518	0.0	0.0	0.0037037037037037	0.0	0.0018518518518518	0.0074074074074074	0.0148148148148148	0.0037037037037037	0.0	0.0	0.0
Q9ULC4	18	T	0.0129390018484288	0.0018484288354898	0.0018484288354898	0.0	0.0036968576709796	0.0184842883548983	0.0018484288354898	0.0018484288354898	0.0073937153419593	0.0036968576709796	0.0	0.0628465804066543	0.0055452865064695	0.0073937153419593	0.0036968576709796	0.7726432532347505	0.0905730129390018	0.0036968576709796	0.0	0.0
Q9ULC4	19	S	0.0018181818181818	0.0	0.0	0.0	0.0127272727272727	0.0054545454545454	0.0	0.0072727272727272	0.0	0.0054545454545454	0.0	0.0036363636363636	0.0036363636363636	0.0	0.0	0.9418181818181818	0.0163636363636363	0.0	0.0	0.0018181818181818
Q9ULC4	20	V	0.0523465703971119	0.003610108303249	0.003610108303249	0.0090252707581227	0.0054151624548736	0.003610108303249	0.0018050541516245	0.03971119133574	0.0126353790613718	0.0090252707581227	0.0018050541516245	0.0018050541516245	0.0054151624548736	0.0108303249097472	0.0054151624548736	0.0108303249097472	0.003610108303249	0.8194945848375451	0.0	0.0
Q9ULC4	21	I	0.0499108734402852	0.0017825311942959	0.0035650623885918	0.0	0.0017825311942959	0.0017825311942959	0.0053475935828877	0.0374331550802139	0.0106951871657754	0.0160427807486631	0.0017825311942959	0.0	0.0035650623885918	0.7932263814616756	0.0089126559714795	0.0320855614973262	0.0142602495543672	0.017825311942959	0.0	0.0
Q9ULC4	24	I	0.0017361111111111	0.0017361111111111	0.0034722222222222	0.0052083333333333	0.0121527777777777	0.0	0.0052083333333333	0.8315972222222222	0.0	0.0225694444444444	0.0069444444444444	0.0	0.0017361111111111	0.0017361111111111	0.0104166666666666	0.0104166666666666	0.0086805555555555	0.0677083333333333	0.0	0.0086805555555555
Q9ULC4	33	P	0.009933774834437	0.0	0.0082781456953642	0.0198675496688741	0.0033112582781456	0.0033112582781456	0.0033112582781456	0.0	0.0132450331125827	0.0049668874172185	0.0033112582781456	0.0	0.9089403973509934	0.0033112582781456	0.0016556291390728	0.009933774834437	0.0066225165562913	0.0	0.0	0.0
Q9ULC4	36	E	0.0399334442595673	0.0	0.0482529118136439	0.7204658901830283	0.0	0.0232945091514143	0.0	0.0033277870216306	0.0698835274542429	0.0016638935108153	0.0016638935108153	0.0049916805324459	0.0049916805324459	0.0099833610648918	0.0083194675540765	0.0282861896838602	0.0199667221297836	0.0149750415973377	0.0	0.0
Q9ULC4	44	P	0.0039318479685452	0.0039318479685452	0.0	0.0	0.0	0.0039318479685452	0.0026212319790301	0.001310615989515	0.0052424639580602	0.0039318479685452	0.0	0.001310615989515	0.9370904325032764	0.0052424639580602	0.0117955439056356	0.0131061598951507	0.0039318479685452	0.0026212319790301	0.0	0.0
Q9ULC4	45	K	0.0012820512820512	0.0	0.0025641025641025	0.0038461538461538	0.0	0.0012820512820512	0.0	0.0038461538461538	0.946153846153846	0.0025641025641025	0.0012820512820512	0.0051282051282051	0.0025641025641025	0.0025641025641025	0.0128205128205128	0.0076923076923076	0.0025641025641025	0.0038461538461538	0.0	0.0
Q9ULC4	46	K	0.0	0.0	0.0726114649681528	0.0063694267515923	0.0	0.0089171974522292	0.0063694267515923	0.0038216560509554	0.8598726114649682	0.0025477707006369	0.0012738853503184	0.0114649681528662	0.0038216560509554	0.0012738853503184	0.0089171974522292	0.0063694267515923	0.0025477707006369	0.0038216560509554	0.0	0.0
Q9ULC4	53	R	0.0	0.0012121212121212	0.0012121212121212	0.0048484848484848	0.0024242424242424	0.0012121212121212	0.0012121212121212	0.0012121212121212	0.932121212121212	0.0012121212121212	0.0024242424242424	0.0024242424242424	0.0012121212121212	0.0072727272727272	0.0254545454545454	0.0048484848484848	0.0012121212121212	0.0036363636363636	0.0024242424242424	0.0024242424242424
Q9ULC4	54	C	0.0150987224157955	0.883855981416957	0.0023228803716608	0.0	0.0023228803716608	0.0301974448315911	0.0	0.0011614401858304	0.0034843205574912	0.0127758420441347	0.0023228803716608	0.0023228803716608	0.0023228803716608	0.0023228803716608	0.0023228803716608	0.0127758420441347	0.0127758420441347	0.0023228803716608	0.0023228803716608	0.0069686411149825
Q9ULC4	57	H	0.004602991944764	0.0	0.0	0.001150747986191	0.001150747986191	0.0069044879171461	0.759493670886076	0.004602991944764	0.098964326812428	0.003452243958573	0.0	0.0115074798619102	0.003452243958573	0.004602991944764	0.049482163406214	0.0092059838895281	0.0	0.002301495972382	0.003452243958573	0.0356731875719217
Q9ULC4	69	F	0.0	0.0031914893617021	0.0031914893617021	0.0	0.95	0.001063829787234	0.0	0.002127659574468	0.0	0.0180851063829787	0.0042553191489361	0.001063829787234	0.001063829787234	0.001063829787234	0.0	0.0053191489361702	0.0	0.0031914893617021	0.001063829787234	0.0053191489361702
Q9ULC4	70	F	0.0394036208732694	0.0021299254526091	0.0010649627263045	0.0	0.7167199148029819	0.0010649627263045	0.0021299254526091	0.0170394036208732	0.0021299254526091	0.0085197018104366	0.0010649627263045	0.0	0.0031948881789137	0.0010649627263045	0.0042598509052183	0.0042598509052183	0.0010649627263045	0.0138445154419595	0.108626198083067	0.0724174653887114
Q9ULC4	73	R	0.0052798310454065	0.0010559662090813	0.0052798310454065	0.0042238648363252	0.0570221752903907	0.0052798310454065	0.1087645195353748	0.0010559662090813	0.0095036958817317	0.0021119324181626	0.0021119324181626	0.0010559662090813	0.0021119324181626	0.0	0.7624076029567054	0.0031678986272439	0.0010559662090813	0.0021119324181626	0.0	0.0263991552270327
Q9ULC4	79	P	0.0040650406504065	0.0	0.0	0.0010162601626016	0.0020325203252032	0.0	0.0040650406504065	0.0020325203252032	0.0010162601626016	0.0060975609756097	0.0	0.0	0.9654471544715448	0.0040650406504065	0.0020325203252032	0.0040650406504065	0.0030487804878048	0.0010162601626016	0.0	0.0
Q9ULC4	80	T	0.0151975683890577	0.0040526849037487	0.0050658561296859	0.0020263424518743	0.0010131712259371	0.0010131712259371	0.0385005065856129	0.0	0.0040526849037487	0.0040526849037487	0.0050658561296859	0.0182370820668693	0.0040526849037487	0.0030395136778115	0.0010131712259371	0.0709219858156028	0.8085106382978723	0.0121580547112462	0.0	0.0020263424518743
Q9ULC4	81	L	0.003024193548387	0.001008064516129	0.0	0.0	0.0040322580645161	0.002016129032258	0.001008064516129	0.0191532258064516	0.001008064516129	0.936491935483871	0.0110887096774193	0.0	0.003024193548387	0.0	0.003024193548387	0.0040322580645161	0.003024193548387	0.0060483870967741	0.0	0.002016129032258
Q9ULC4	83	L	0.0040120361083249	0.0020060180541624	0.0	0.0	0.0230692076228686	0.0020060180541624	0.0030090270812437	0.0361083249749247	0.0010030090270812	0.7883650952858575	0.037111334002006	0.0	0.0060180541624874	0.0140421263791374	0.0020060180541624	0.0050150451354062	0.0220661985957873	0.0531594784353059	0.0	0.0010030090270812
Q9ULC4	84	L	0.0070140280561122	0.002004008016032	0.001002004008016	0.002004008016032	0.0090180360721442	0.0	0.002004008016032	0.0190380761523046	0.001002004008016	0.8376753507014028	0.002004008016032	0.0	0.0040080160320641	0.002004008016032	0.0040080160320641	0.0060120240480961	0.003006012024048	0.0931863727454909	0.0	0.0050100200400801
Q9ULC4	85	H	0.004004004004004	0.001001001001001	0.001001001001001	0.0	0.004004004004004	0.001001001001001	0.9229229229229228	0.003003003003003	0.002002002002002	0.0	0.0	0.004004004004004	0.004004004004004	0.038038038038038	0.002002002002002	0.005005005005005	0.003003003003003	0.004004004004004	0.0	0.001001001001001
Q9ULC4	87	Y	0.0	0.0140280561122244	0.0120240480961923	0.0	0.1092184368737475	0.002004008016032	0.0060120240480961	0.0070140280561122	0.001002004008016	0.002004008016032	0.0	0.0040080160320641	0.0	0.0	0.001002004008016	0.002004008016032	0.002004008016032	0.0090180360721442	0.0050100200400801	0.8236472945891784
Q9ULC4	88	P	0.003988035892323	0.0	0.0	0.0009970089730807	0.0019940179461615	0.0009970089730807	0.0019940179461615	0.0	0.0	0.0009970089730807	0.0	0.0009970089730807	0.9690927218344964	0.0019940179461615	0.0029910269192422	0.0089730807577268	0.003988035892323	0.0009970089730807	0.0	0.0
Q9ULC4	92	P	0.0100908173562058	0.0	0.0020181634712411	0.0020181634712411	0.0010090817356205	0.0020181634712411	0.0010090817356205	0.0040363269424823	0.036326942482341	0.0010090817356205	0.0050454086781029	0.0030272452068617	0.798183652875883	0.0010090817356205	0.0040363269424823	0.0100908173562058	0.0857719475277497	0.0332996972754793	0.0	0.0
Q9ULC4	96	V	0.0129482071713147	0.0149402390438247	0.0009960159362549	0.0	0.0019920318725099	0.0	0.0	0.0109561752988047	0.0009960159362549	0.0019920318725099	0.0009960159362549	0.0	0.0	0.0009960159362549	0.0019920318725099	0.0049800796812749	0.0089641434262948	0.9372509960159362	0.0	0.0
Q9ULC4	97	D	0.0	0.0	0.9840796019900496	0.0009950248756218	0.0	0.0029850746268656	0.0	0.0	0.0009950248756218	0.0	0.0019900497512437	0.0009950248756218	0.0019900497512437	0.0	0.0	0.0009950248756218	0.0009950248756218	0.0019900497512437	0.0	0.0019900497512437
Q9ULC4	98	K	0.0039840637450199	0.0	0.0	0.0019920318725099	0.0009960159362549	0.0009960159362549	0.0009960159362549	0.0029880478087649	0.7081673306772909	0.0039840637450199	0.0009960159362549	0.0	0.0009960159362549	0.0029880478087649	0.2390438247011952	0.0079681274900398	0.0189243027888446	0.0019920318725099	0.0	0.0029880478087649
Q9ULC4	99	G	0.0826693227091633	0.0	0.0	0.0019920318725099	0.0	0.9063745019920318	0.0	0.0009960159362549	0.0019920318725099	0.0029880478087649	0.0	0.0	0.0	0.0	0.0019920318725099	0.0009960159362549	0.0	0.0	0.0	0.0
Q9ULC4	100	A	0.9793478260869564	0.0	0.0	0.0010869565217391	0.0	0.0076086956521739	0.0010869565217391	0.0	0.0	0.0021739130434782	0.0021739130434782	0.0	0.0010869565217391	0.0	0.0	0.0032608695652173	0.0	0.0021739130434782	0.0	0.0
Q9ULC4	101	I	0.0	0.0	0.0	0.0	0.0019980019980019	0.0	0.0019980019980019	0.978021978021978	0.0	0.0	0.0	0.0029970029970029	0.0	0.0	0.0	0.0	0.0039960039960039	0.0099900099900099	0.0	0.0009990009990009
Q9ULC4	103	F	0.0	0.0	0.0	0.0	0.942	0.001	0.042	0.001	0.001	0.0	0.001	0.0	0.0	0.0	0.002	0.0	0.001	0.001	0.0	0.008
Q9ULC4	104	V	0.0	0.0	0.0	0.001	0.0	0.0	0.0	0.145	0.0	0.021	0.0	0.0	0.0	0.0	0.0	0.001	0.001	0.831	0.0	0.0
Q9ULC4	105	L	0.0010030090270812	0.0010030090270812	0.0	0.0010030090270812	0.0140421263791374	0.0010030090270812	0.0	0.0210631895687061	0.0	0.9267803410230692	0.0320962888665998	0.0	0.0	0.0010030090270812	0.0	0.0	0.0	0.0010030090270812	0.0	0.0
Q9ULC4	106	S	0.0231155778894472	0.0010050251256281	0.0010050251256281	0.0	0.0010050251256281	0.0301507537688442	0.0	0.0	0.0482412060301507	0.0	0.0010050251256281	0.0793969849246231	0.0010050251256281	0.0231155778894472	0.0894472361809045	0.700502512562814	0.0010050251256281	0.0	0.0	0.0
Q9ULC4	107	G	0.0020120724346076	0.0010060362173038	0.0	0.0	0.0010060362173038	0.9919517102615694	0.0	0.0	0.0	0.0	0.0	0.0	0.0	0.0	0.0010060362173038	0.0030181086519114	0.0	0.0	0.0	0.0
Q9ULC4	108	A	0.91742195367573	0.0010070493454179	0.0	0.0010070493454179	0.0	0.0	0.0	0.0	0.0	0.0	0.0	0.0	0.0	0.0	0.0	0.0785498489425981	0.0	0.0020140986908358	0.0	0.0
Q9ULC4	109	N	0.0	0.0	0.0351405622489959	0.003012048192771	0.001004016064257	0.002008032128514	0.0542168674698795	0.0	0.0	0.0	0.001004016064257	0.8072289156626506	0.002008032128514	0.0240963855421686	0.0	0.0652610441767068	0.0040160642570281	0.0	0.001004016064257	0.0
Q9ULC4	110	I	0.001001001001001	0.001001001001001	0.0	0.0	0.001001001001001	0.0	0.0	0.8978978978978979	0.001001001001001	0.004004004004004	0.014014014014014	0.001001001001001	0.002002002002002	0.0	0.0	0.0	0.001001001001001	0.076076076076076	0.0	0.0
Q9ULC4	111	M	0.001001001001001	0.001001001001001	0.0	0.0	0.002002002002002	0.0	0.0	0.004004004004004	0.001001001001001	0.001001001001001	0.986986986986987	0.0	0.0	0.0	0.0	0.003003003003003	0.0	0.0	0.0	0.0
Q9ULC4	112	C	0.032064128256513	0.9458917835671342	0.0	0.0	0.0	0.0	0.0	0.0	0.0	0.0	0.0	0.0	0.0	0.001002004008016	0.0	0.0190380761523046	0.001002004008016	0.001002004008016	0.0	0.0
Q9ULC4	113	P	0.0050607287449392	0.0	0.0	0.0	0.0010121457489878	0.0010121457489878	0.0	0.0	0.0020242914979757	0.0010121457489878	0.0	0.0010121457489878	0.9655870445344128	0.0030364372469635	0.0172064777327935	0.0	0.0010121457489878	0.0010121457489878	0.0010121457489878	0.0
Q9ULC4	114	G	0.0010070493454179	0.0010070493454179	0.0010070493454179	0.0	0.0010070493454179	0.9889224572004028	0.0020140986908358	0.0	0.0	0.0010070493454179	0.0010070493454179	0.0	0.0	0.0	0.0010070493454179	0.0	0.0020140986908358	0.0	0.0	0.0
Q9ULC4	115	L	0.0010070493454179	0.0030211480362537	0.0010070493454179	0.0	0.0181268882175226	0.0	0.0010070493454179	0.0161127895266868	0.0020140986908358	0.9385699899295066	0.0090634441087613	0.0	0.0	0.0	0.0010070493454179	0.0020140986908358	0.0	0.0070493454179254	0.0	0.0
Q9ULC4	116	T	0.0	0.002016129032258	0.001008064516129	0.0	0.0	0.0	0.001008064516129	0.0050403225806451	0.0	0.001008064516129	0.0	0.0	0.0	0.0	0.001008064516129	0.001008064516129	0.9858870967741936	0.001008064516129	0.001008064516129	0.0
Q9ULC4	117	S	0.0	0.001008064516129	0.0	0.0	0.001008064516129	0.0	0.2348790322580645	0.001008064516129	0.0	0.002016129032258	0.001008064516129	0.0060483870967741	0.001008064516129	0.001008064516129	0.002016129032258	0.7439516129032258	0.002016129032258	0.0	0.0	0.003024193548387
Q9ULC4	118	P	0.1135902636916835	0.0	0.0050709939148073	0.0365111561866125	0.0	0.0020283975659229	0.0	0.0010141987829614	0.1034482758620689	0.0010141987829614	0.0	0.0	0.7068965517241379	0.0020283975659229	0.0040567951318458	0.0050709939148073	0.0020283975659229	0.0172413793103448	0.0	0.0
Q9ULC4	119	G	0.0070778564206268	0.0	0.0030333670374115	0.0050556117290192	0.0	0.7401415571284126	0.0010111223458038	0.0	0.0050556117290192	0.0	0.0040444893832153	0.2224469160768453	0.0020222446916076	0.0010111223458038	0.0020222446916076	0.0010111223458038	0.0040444893832153	0.0020222446916076	0.0	0.0
Q9ULC4	120	A	0.7451776649746192	0.0	0.0010152284263959	0.0010152284263959	0.0	0.2385786802030456	0.0	0.0	0.0010152284263959	0.0	0.0	0.0020304568527918	0.0	0.0010152284263959	0.0030456852791878	0.0060913705583756	0.0010152284263959	0.0	0.0	0.0
Q9ULC4	131	V	0.0	0.0261780104712041	0.0010471204188481	0.0010471204188481	0.0	0.0010471204188481	0.0	0.0136125654450261	0.0	0.0041884816753926	0.0020942408376963	0.0010471204188481	0.0010471204188481	0.0010471204188481	0.0010471204188481	0.0	0.0	0.9455497382198952	0.0010471204188481	0.0
Q9ULC4	135	A	0.9284232365145229	0.0394190871369294	0.0	0.0010373443983402	0.0010373443983402	0.0051867219917012	0.0010373443983402	0.0	0.0010373443983402	0.0020746887966804	0.0	0.0	0.0020746887966804	0.0	0.0020746887966804	0.0031120331950207	0.0041493775933609	0.0093360995850622	0.0	0.0
Q9ULC4	136	E	0.0	0.0010384215991692	0.0031152647975077	0.9532710280373832	0.0020768431983385	0.0020768431983385	0.0020768431983385	0.0010384215991692	0.0031152647975077	0.0010384215991692	0.0	0.0020768431983385	0.0	0.0228452751817237	0.0031152647975077	0.0	0.0020768431983385	0.0010384215991692	0.0	0.0
Q9ULC4	137	G	0.0010449320794148	0.0031347962382445	0.0240334378265412	0.0052246603970741	0.0010449320794148	0.9122257053291536	0.0010449320794148	0.0010449320794148	0.0031347962382445	0.0010449320794148	0.0	0.0323928944618599	0.0	0.0	0.0020898641588296	0.0052246603970741	0.006269592476489	0.0010449320794148	0.0	0.0
Q9ULC4	138	K	0.0	0.0031512605042016	0.0	0.0031512605042016	0.0031512605042016	0.0031512605042016	0.0	0.0010504201680672	0.8918067226890757	0.0010504201680672	0.0042016806722689	0.0010504201680672	0.0010504201680672	0.0021008403361344	0.0084033613445378	0.0	0.0766806722689075	0.0	0.0	0.0
Q9ULC4	140	H	0.0010482180293501	0.0010482180293501	0.0010482180293501	0.0020964360587002	0.0031446540880503	0.0010482180293501	0.7861635220125787	0.0010482180293501	0.0	0.0293501048218029	0.0031446540880503	0.1016771488469601	0.0020964360587002	0.0031446540880503	0.0031446540880503	0.0188679245283018	0.0230607966457023	0.0073375262054507	0.0010482180293501	0.010482180293501
Q9ULC4	141	A	0.8161764705882353	0.0063025210084033	0.0010504201680672	0.0	0.0021008403361344	0.0021008403361344	0.0	0.0042016806722689	0.0	0.0	0.0021008403361344	0.0	0.1281512605042016	0.0010504201680672	0.0010504201680672	0.0283613445378151	0.0042016806722689	0.0031512605042016	0.0	0.0
Q9ULC4	143	C	0.8331573389651531	0.0538542766631467	0.0	0.0	0.0021119324181626	0.0591341077085533	0.0	0.0021119324181626	0.0	0.0	0.0010559662090813	0.0021119324181626	0.0	0.0010559662090813	0.0010559662090813	0.0422386483632523	0.0021119324181626	0.0	0.0	0.0
Q9ULC4	145	G	0.0053475935828877	0.0010695187165775	0.0	0.0	0.0010695187165775	0.9818181818181818	0.0	0.0	0.0	0.002139037433155	0.0	0.0010695187165775	0.0032085561497326	0.0010695187165775	0.0032085561497326	0.0	0.0	0.0	0.0	0.0
Q9ULC4	149	M	0.008686210640608	0.002171552660152	0.001085776330076	0.003257328990228	0.001085776330076	0.0	0.0	0.002171552660152	0.014115092290988	0.1150922909880564	0.8262757871878393	0.001085776330076	0.0	0.002171552660152	0.002171552660152	0.001085776330076	0.002171552660152	0.001085776330076	0.001085776330076	0.015200868621064
Q9ULC4	150	S	0.009771986970684	0.001085776330076	0.007600434310532	0.009771986970684	0.0	0.008686210640608	0.001085776330076	0.0	0.002171552660152	0.003257328990228	0.0	0.003257328990228	0.004343105320304	0.0	0.004343105320304	0.9153094462540716	0.0260586319218241	0.001085776330076	0.0	0.002171552660152
Q9ULC4	154	I	0.0023952095808383	0.0	0.0	0.0	0.0	0.0	0.0023952095808383	0.8634730538922155	0.0011976047904191	0.0023952095808383	0.0347305389221556	0.0	0.0035928143712574	0.0011976047904191	0.0035928143712574	0.0023952095808383	0.0023952095808383	0.0802395209580838	0.0	0.0
Q9ULC4	158	N	0.0022598870056497	0.0011299435028248	0.0011299435028248	0.0022598870056497	0.0011299435028248	0.0056497175141242	0.0011299435028248	0.0011299435028248	0.0056497175141242	0.0022598870056497	0.0011299435028248	0.9649717514124294	0.0011299435028248	0.0011299435028248	0.0011299435028248	0.0045197740112994	0.0011299435028248	0.0	0.0011299435028248	0.0
Q9ULC4	159	K	0.004524886877828	0.001131221719457	0.001131221719457	0.001131221719457	0.002262443438914	0.001131221719457	0.003393665158371	0.0	0.921945701357466	0.0	0.001131221719457	0.005656108597285	0.0	0.007918552036199	0.0147058823529411	0.0135746606334841	0.0135746606334841	0.002262443438914	0.0	0.004524886877828
Q9ULC4	160	G	0.0046296296296296	0.0011574074074074	0.0671296296296296	0.0023148148148148	0.0	0.8819444444444444	0.0023148148148148	0.0	0.0011574074074074	0.0011574074074074	0.0011574074074074	0.0219907407407407	0.0011574074074074	0.0	0.0046296296296296	0.0069444444444444	0.0011574074074074	0.0	0.0	0.0011574074074074
Q9ULC4	162	G	0.0960591133004926	0.0874384236453202	0.0	0.0061576354679802	0.0	0.7894088669950738	0.0	0.001231527093596	0.0024630541871921	0.001231527093596	0.0	0.001231527093596	0.001231527093596	0.001231527093596	0.0024630541871921	0.0049261083743842	0.001231527093596	0.0036945812807881	0.0	0.0
Q9ULC4	167	H	0.0024570024570024	0.0036855036855036	0.0	0.0036855036855036	0.0036855036855036	0.0	0.9164619164619164	0.0024570024570024	0.0	0.0085995085995086	0.0	0.0024570024570024	0.0049140049140049	0.0061425061425061	0.0012285012285012	0.0073710073710073	0.0331695331695331	0.0012285012285012	0.0	0.0024570024570024
Q9ULC4	168	Y	0.0037267080745341	0.0161490683229813	0.0012422360248447	0.0	0.1055900621118012	0.0	0.0484472049689441	0.0037267080745341	0.0	0.0024844720496894	0.0	0.0012422360248447	0.0012422360248447	0.0	0.0	0.0111801242236024	0.0024844720496894	0.0062111801242236	0.0149068322981366	0.7813664596273292
Q9ULC4	169	L	0.0024906600249066	0.0	0.0	0.0	0.0037359900373599	0.0037359900373599	0.0	0.0099626400996264	0.0	0.9514321295143212	0.0062266500622665	0.0012453300124533	0.0012453300124533	0.0	0.0012453300124533	0.0024906600249066	0.0024906600249066	0.012453300124533	0.0	0.0012453300124533
Q9ULC4	170	N	0.0076045627376425	0.0038022813688212	0.0253485424588086	0.0	0.0	0.1229404309252218	0.0025348542458808	0.0025348542458808	0.0190114068441064	0.008871989860583	0.0101394169835234	0.7211660329531052	0.0025348542458808	0.0050697084917617	0.0418250950570342	0.0076045627376425	0.017743979721166	0.0	0.0	0.0012674271229404
Q9ULC4	171	D	0.0025316455696202	0.0012658227848101	0.9556962025316456	0.0037974683544303	0.0	0.0012658227848101	0.0	0.0	0.0025316455696202	0.0012658227848101	0.0012658227848101	0.0139240506329113	0.0012658227848101	0.0012658227848101	0.0063291139240506	0.0050632911392405	0.0012658227848101	0.0012658227848101	0.0	0.0
Q9ULC4	172	G	0.0127877237851662	0.0051150895140664	0.0396419437340153	0.0051150895140664	0.0	0.8964194373401535	0.0038363171355498	0.0012787723785166	0.0012787723785166	0.0012787723785166	0.0	0.0	0.0115089514066496	0.0063938618925831	0.0038363171355498	0.0012787723785166	0.0051150895140664	0.0025575447570332	0.0	0.0025575447570332
Q9ULC4	173	L	0.0012987012987012	0.0012987012987012	0.0	0.0012987012987012	0.0038961038961038	0.0025974025974025	0.0051948051948051	0.0051948051948051	0.0012987012987012	0.9597402597402598	0.0025974025974025	0.0	0.0012987012987012	0.0025974025974025	0.0051948051948051	0.0	0.0	0.0051948051948051	0.0	0.0012987012987012
Q9ULC4	174	W	0.0	0.0	0.0013071895424836	0.0013071895424836	0.0091503267973856	0.0013071895424836	0.0	0.0013071895424836	0.0	0.0026143790849673	0.0	0.0039215686274509	0.0013071895424836	0.0	0.0052287581699346	0.0	0.0026143790849673	0.0026143790849673	0.9437908496732026	0.0235294117647058
Q9ULC5	11	L	0.0	0.0	0.0	0.0	0.05	0.0	0.0	0.01	0.0	0.87	0.01	0.01	0.0	0.0	0.01	0.0	0.01	0.03	0.0	0.0
Q9ULC5	12	P	0.0	0.0	0.0	0.0	0.0	0.0	0.0	0.0	0.0	0.01	0.0	0.0	0.8	0.0	0.0	0.19	0.0	0.0	0.0	0.0
Q9ULC5	13	T	0.099009900990099	0.0	0.0	0.0	0.0	0.0099009900990099	0.0	0.0198019801980198	0.0	0.0	0.0	0.0099009900990099	0.0495049504950495	0.0	0.0	0.0099009900990099	0.801980198019802	0.0	0.0	0.0
Q9ULC5	16	L	0.0	0.0	0.0	0.0	0.0	0.0	0.0	0.0588235294117647	0.0	0.8921568627450981	0.0	0.0	0.0	0.0	0.0	0.0	0.0	0.0392156862745098	0.0098039215686274	0.0
Q9ULC5	24	A	0.7766990291262136	0.0	0.0	0.0	0.0	0.0	0.0	0.0194174757281553	0.0	0.0097087378640776	0.0	0.0	0.0	0.0	0.0	0.0679611650485436	0.058252427184466	0.0679611650485436	0.0	0.0
Q9ULC5	29	W	0.0	0.0	0.0	0.0	0.0	0.0	0.0097087378640776	0.0	0.0	0.0	0.0	0.0	0.0	0.0	0.0	0.0	0.0	0.0	0.8737864077669902	0.116504854368932
Q9ULC5	33	R	0.0	0.0	0.0	0.0	0.0	0.0	0.0	0.0	0.0776699029126213	0.0	0.0	0.0	0.0	0.0	0.9223300970873788	0.0	0.0	0.0	0.0	0.0
Q9ULC5	34	P	0.0	0.0	0.0	0.0	0.0	0.0	0.0096153846153846	0.0	0.0	0.0	0.0	0.0	0.971153846153846	0.0	0.0096153846153846	0.0	0.0096153846153846	0.0	0.0	0.0
Q9ULC5	39	P	0.0288461538461538	0.0	0.0	0.0	0.0	0.0	0.0	0.0096153846153846	0.0	0.0096153846153846	0.0	0.0	0.8557692307692307	0.0096153846153846	0.0	0.0769230769230769	0.0096153846153846	0.0	0.0	0.0
Q9ULC5	40	L	0.0288461538461538	0.0	0.0096153846153846	0.0	0.0192307692307692	0.0	0.0192307692307692	0.0	0.0	0.1442307692307692	0.0	0.0	0.7211538461538461	0.0	0.0192307692307692	0.0	0.0	0.0384615384615384	0.0	0.0
Q9ULC5	42	D	0.0096153846153846	0.0	0.9230769230769232	0.0	0.0	0.0096153846153846	0.0	0.0	0.0	0.0	0.0	0.0384615384615384	0.0	0.0	0.0	0.0192307692307692	0.0	0.0	0.0	0.0
Q9ULC5	43	L	0.0	0.0	0.0	0.0	0.0097087378640776	0.0	0.0	0.0	0.0	0.9902912621359224	0.0	0.0	0.0	0.0	0.0	0.0	0.0	0.0	0.0	0.0
Q9ULC5	46	Q	0.0	0.0	0.0	0.0	0.0	0.0	0.0	0.0	0.0	0.0	0.0	0.0	0.0	1.0	0.0	0.0	0.0	0.0	0.0	0.0
Q9ULC5	47	S	0.0	0.0	0.0	0.0	0.0	0.0096153846153846	0.0	0.0	0.0	0.0	0.0	0.0	0.0	0.0	0.0	0.903846153846154	0.0865384615384615	0.0	0.0	0.0
Q9ULC5	52	G	0.0	0.0	0.0786516853932584	0.0112359550561797	0.0	0.8651685393258427	0.0224719101123595	0.0	0.0	0.0	0.0112359550561797	0.0	0.0	0.0	0.0	0.0112359550561797	0.0	0.0	0.0	0.0
Q9ULC5	54	A	0.819047619047619	0.0476190476190476	0.0	0.0	0.0	0.0476190476190476	0.0	0.0095238095238095	0.0	0.0	0.0	0.0	0.0	0.0095238095238095	0.0	0.0095238095238095	0.0	0.0476190476190476	0.0095238095238095	0.0
Q9ULC5	55	R	0.0	0.0	0.0	0.0	0.0	0.0	0.0285714285714285	0.0	0.0	0.0	0.0	0.0	0.0095238095238095	0.0	0.961904761904762	0.0	0.0	0.0	0.0	0.0
Q9ULC5	56	K	0.0	0.0	0.0	0.0	0.0	0.0	0.0192307692307692	0.0	0.2596153846153846	0.0	0.0	0.0	0.0	0.0	0.7211538461538461	0.0	0.0	0.0	0.0	0.0
Q9ULC5	57	G	0.048076923076923	0.0096153846153846	0.0	0.0	0.0096153846153846	0.173076923076923	0.0	0.0	0.0	0.0	0.0	0.0096153846153846	0.0	0.0	0.0	0.7115384615384616	0.0384615384615384	0.0	0.0	0.0
Q9ULC5	65	L	0.0	0.0	0.0	0.0	0.0384615384615384	0.0	0.048076923076923	0.0	0.0	0.75	0.0	0.0	0.0865384615384615	0.0	0.0	0.0	0.0096153846153846	0.0288461538461538	0.0	0.0384615384615384
Q9ULC5	69	C	0.0	0.0380952380952381	0.0	0.0	0.1047619047619047	0.0	0.0	0.0095238095238095	0.0	0.019047619047619	0.0095238095238095	0.0	0.0	0.0	0.0095238095238095	0.0	0.0	0.0285714285714285	0.0	0.780952380952381
Q9ULC5	72	D	0.0	0.0	0.9333333333333332	0.0476190476190476	0.0	0.0	0.0	0.0	0.0	0.0	0.0	0.019047619047619	0.0	0.0	0.0	0.0	0.0	0.0	0.0	0.0
Q9ULC5	75	T	0.0	0.0	0.0	0.0	0.0	0.0	0.0	0.0	0.0	0.0	0.0095238095238095	0.0	0.0	0.0	0.0	0.0	0.9904761904761904	0.0	0.0	0.0
Q9ULC5	77	Y	0.0	0.0095238095238095	0.0	0.0	0.0095238095238095	0.0	0.0095238095238095	0.0	0.0	0.0	0.0	0.0	0.0	0.0	0.0	0.0095238095238095	0.0	0.0	0.0	0.961904761904762
Q9ULC5	78	E	0.0	0.0	0.1142857142857142	0.819047619047619	0.0	0.0	0.0	0.0	0.0	0.0	0.0	0.0	0.0	0.0571428571428571	0.0	0.0095238095238095	0.0	0.0	0.0	0.0
Q9ULC5	80	F	0.0	0.0	0.0	0.0	0.9714285714285714	0.0	0.0	0.0	0.0	0.019047619047619	0.0	0.0	0.0	0.0	0.0	0.0	0.0	0.0	0.0	0.0095238095238095
Q9ULC5	81	Q	0.0	0.0	0.0	0.0	0.0	0.0	0.019047619047619	0.0095238095238095	0.0380952380952381	0.0666666666666666	0.0	0.0	0.0	0.7619047619047619	0.0761904761904762	0.0	0.0095238095238095	0.0095238095238095	0.0095238095238095	0.0
Q9ULC5	82	R	0.0	0.0	0.0	0.0	0.0	0.0	0.0	0.0	0.0096153846153846	0.0	0.0	0.0	0.0	0.0	0.9903846153846154	0.0	0.0	0.0	0.0	0.0
Q9ULC5	83	G	0.0	0.0	0.0	0.0	0.0	1.0	0.0	0.0	0.0	0.0	0.0	0.0	0.0	0.0	0.0	0.0	0.0	0.0	0.0	0.0
Q9ULC5	84	L	0.0192307692307692	0.0	0.0	0.0	0.0192307692307692	0.0	0.0	0.0673076923076923	0.0096153846153846	0.7692307692307693	0.048076923076923	0.0	0.0	0.0	0.0192307692307692	0.0	0.0	0.048076923076923	0.0	0.0
Q9ULC5	86	V	0.0285714285714285	0.0	0.0	0.019047619047619	0.0	0.0	0.0	0.2095238095238095	0.0	0.019047619047619	0.0095238095238095	0.0	0.0	0.0	0.0	0.0	0.0095238095238095	0.7047619047619048	0.0	0.0
Q9ULC5	87	S	0.0666666666666666	0.0	0.0	0.0	0.0	0.0	0.0	0.0	0.0	0.0095238095238095	0.0	0.0	0.0095238095238095	0.0	0.0	0.8761904761904762	0.0380952380952381	0.0	0.0	0.0
Q9ULC5	89	N	0.0095238095238095	0.0	0.1333333333333333	0.0	0.0	0.0095238095238095	0.0	0.0	0.0	0.0095238095238095	0.0	0.8285714285714286	0.0	0.0	0.0	0.0	0.0095238095238095	0.0	0.0	0.0
Q9ULC5	90	G	0.0	0.0	0.0	0.0	0.0	0.9809523809523808	0.0	0.0095238095238095	0.0	0.0	0.0	0.0	0.0	0.0	0.0095238095238095	0.0	0.0	0.0	0.0	0.0
Q9ULC5	91	P	0.0095238095238095	0.0	0.0	0.0	0.0	0.0	0.0	0.0	0.0	0.0	0.0	0.0380952380952381	0.9428571428571428	0.0	0.0	0.0095238095238095	0.0	0.0	0.0	0.0
Q9ULC5	92	C	0.0	0.9714285714285714	0.0	0.0	0.019047619047619	0.0	0.0	0.0	0.0	0.0095238095238095	0.0	0.0	0.0	0.0	0.0	0.0	0.0	0.0	0.0	0.0
Q9ULC5	93	L	0.0	0.0	0.0	0.0	0.0	0.0	0.0	0.0	0.0	0.9904761904761904	0.0	0.0	0.0	0.0	0.0095238095238095	0.0	0.0	0.0	0.0	0.0
Q9ULC5	94	G	0.0	0.0	0.0	0.0	0.0	0.9904761904761904	0.0	0.0095238095238095	0.0	0.0	0.0	0.0	0.0	0.0	0.0	0.0	0.0	0.0	0.0	0.0
Q9ULC5	96	R	0.0	0.0	0.0	0.0	0.0	0.0	0.0	0.0	0.0	0.0	0.0	0.0	0.0	0.0	0.9904761904761904	0.0095238095238095	0.0	0.0	0.0	0.0
Q9ULC5	97	K	0.0	0.0	0.0	0.0095238095238095	0.0	0.0	0.0095238095238095	0.0	0.8857142857142857	0.0571428571428571	0.0095238095238095	0.0	0.0	0.0	0.0285714285714285	0.0	0.0	0.0	0.0	0.0
Q9ULC5	98	P	0.0306122448979591	0.0	0.0	0.0	0.0	0.0	0.0	0.0	0.010204081632653	0.010204081632653	0.0	0.0	0.9285714285714286	0.010204081632653	0.0	0.010204081632653	0.0	0.0	0.0	0.0
Q9ULC5	100	Q	0.0	0.0	0.0	0.0380952380952381	0.0	0.0095238095238095	0.0	0.0	0.0857142857142857	0.0	0.0	0.0285714285714285	0.0	0.780952380952381	0.0571428571428571	0.0	0.0	0.0	0.0	0.0
Q9ULC5	101	P	0.0	0.0	0.0095238095238095	0.0	0.0	0.0	0.019047619047619	0.0	0.0	0.0095238095238095	0.0	0.0	0.9142857142857144	0.0380952380952381	0.0	0.0095238095238095	0.0	0.0	0.0	0.0
Q9ULC5	102	Y	0.0	0.0	0.0	0.0	0.0	0.0	0.0	0.0	0.0	0.0	0.0	0.0	0.0	0.0	0.0	0.0	0.0	0.0	0.0	1.0
Q9ULC5	104	W	0.0	0.0	0.0	0.0	0.0	0.0	0.0	0.0	0.0	0.0	0.0	0.0	0.0	0.0	0.0	0.0	0.0	0.0	1.0	0.0
Q9ULC5	106	S	0.0	0.0	0.0	0.0	0.0	0.0	0.0	0.0	0.1047619047619047	0.0	0.0	0.0	0.0095238095238095	0.0	0.0	0.780952380952381	0.1047619047619047	0.0	0.0	0.0
Q9ULC5	107	Y	0.0	0.0	0.0	0.0	0.0	0.0	0.0	0.0	0.0	0.0	0.0	0.0	0.0	0.0	0.0	0.0	0.0095238095238095	0.0	0.0	0.9904761904761904
Q9ULC5	110	V	0.0188679245283018	0.0	0.0	0.0	0.0	0.0	0.0	0.0094339622641509	0.0	0.0	0.0	0.0	0.0	0.0	0.0	0.0	0.0094339622641509	0.9622641509433962	0.0	0.0
Q9ULC5	113	R	0.0	0.0	0.0	0.0	0.0	0.0094339622641509	0.0	0.0	0.0471698113207547	0.0188679245283018	0.0188679245283018	0.0	0.0	0.0566037735849056	0.8490566037735849	0.0	0.0	0.0	0.0	0.0
Q9ULC5	114	A	0.9433962264150944	0.0	0.0	0.0	0.0	0.0094339622641509	0.0	0.0	0.0	0.0	0.0	0.0	0.0	0.0	0.0	0.0283018867924528	0.0188679245283018	0.0	0.0	0.0
Q9ULC5	115	E	0.0	0.0	0.0	0.839622641509434	0.0	0.0	0.0	0.0	0.0188679245283018	0.0	0.0	0.0	0.0	0.1415094339622641	0.0	0.0	0.0	0.0	0.0	0.0
Q9ULC5	117	L	0.0094339622641509	0.0	0.0	0.0	0.0	0.0	0.0	0.1132075471698113	0.0	0.7547169811320755	0.0	0.0	0.0	0.0	0.0	0.0	0.0	0.1226415094339622	0.0	0.0
Q9ULC5	118	G	0.0	0.0	0.0	0.0	0.0	1.0	0.0	0.0	0.0	0.0	0.0	0.0	0.0	0.0	0.0	0.0	0.0	0.0	0.0	0.0
Q9ULC5	119	S	0.0	0.0	0.0	0.0	0.0	0.0	0.0	0.0	0.0	0.0	0.0	0.0	0.0	0.0	0.0	1.0	0.0	0.0	0.0	0.0
Q9ULC5	121	L	0.0	0.0	0.0	0.0	0.0471698113207547	0.0	0.0	0.0	0.0	0.9433962264150944	0.0094339622641509	0.0	0.0	0.0	0.0	0.0	0.0	0.0	0.0	0.0
Q9ULC5	122	L	0.0	0.0	0.0	0.0	0.0	0.0	0.0	0.1142857142857142	0.0	0.8857142857142857	0.0	0.0	0.0	0.0	0.0	0.0	0.0	0.0	0.0	0.0
Q9ULC5	125	G	0.0	0.0	0.0095238095238095	0.0	0.0	0.961904761904762	0.0	0.0	0.0	0.0	0.0	0.0285714285714285	0.0	0.0	0.0	0.0	0.0	0.0	0.0	0.0
Q9ULC5	131	D	0.0	0.0	0.7169811320754716	0.0943396226415094	0.0	0.0	0.0094339622641509	0.0	0.0283018867924528	0.0	0.0	0.0849056603773584	0.0	0.0377358490566037	0.0	0.0094339622641509	0.0094339622641509	0.0094339622641509	0.0	0.0
Q9ULC5	133	F	0.0	0.0	0.0	0.0	0.7452830188679245	0.0	0.0283018867924528	0.0	0.0	0.0471698113207547	0.0	0.0188679245283018	0.0	0.0	0.0	0.0094339622641509	0.0	0.0094339622641509	0.0	0.1415094339622641
Q9ULC5	134	V	0.0	0.0	0.0	0.0	0.0188679245283018	0.0	0.0	0.7075471698113207	0.0	0.0094339622641509	0.0	0.0	0.0	0.0	0.0	0.0	0.0	0.2641509433962264	0.0	0.0
Q9ULC5	135	G	0.0	0.0	0.0	0.0	0.0	1.0	0.0	0.0	0.0	0.0	0.0	0.0	0.0	0.0	0.0	0.0	0.0	0.0	0.0	0.0
Q9ULC5	136	I	0.0	0.0	0.0	0.0	0.0	0.0	0.0	0.8301886792452831	0.0	0.0094339622641509	0.0	0.0	0.0	0.0	0.0	0.0	0.0	0.160377358490566	0.0	0.0
Q9ULC5	137	F	0.0	0.0	0.0	0.0	0.9905660377358492	0.0	0.0	0.0	0.0	0.0	0.0	0.0	0.0	0.0	0.0	0.0	0.0	0.0	0.0	0.0094339622641509
Q9ULC5	138	A	0.8018867924528302	0.0	0.0	0.0	0.0	0.0	0.0	0.0	0.0	0.0	0.0	0.0	0.0	0.0	0.0	0.1981132075471698	0.0	0.0	0.0	0.0
Q9ULC5	139	Q	0.0	0.0	0.0	0.0	0.0	0.0	0.0	0.0	0.0	0.0094339622641509	0.0	0.0	0.0	0.9905660377358492	0.0	0.0	0.0	0.0	0.0	0.0
Q9ULC5	140	N	0.0	0.0	0.0	0.0	0.0	0.0	0.0	0.0	0.0	0.0	0.0	1.0	0.0	0.0	0.0	0.0	0.0	0.0	0.0	0.0
Q9ULC5	141	R	0.0	0.0	0.0	0.0	0.0	0.0	0.0	0.0	0.0094339622641509	0.0	0.0	0.0	0.0	0.0	0.9905660377358492	0.0	0.0	0.0	0.0	0.0
Q9ULC5	142	P	0.0094339622641509	0.0	0.0	0.0	0.0	0.0	0.0	0.0	0.0	0.0	0.0	0.0	0.9905660377358492	0.0	0.0	0.0	0.0	0.0	0.0	0.0
Q9ULC5	143	E	0.0	0.0	0.0	0.9906542056074766	0.0	0.0	0.0	0.0	0.0	0.0	0.0	0.0	0.0	0.0093457943925233	0.0	0.0	0.0	0.0	0.0	0.0
Q9ULC5	144	W	0.0	0.0	0.0	0.0	0.0	0.0	0.0	0.0	0.0	0.0	0.0	0.0	0.0	0.0	0.0	0.0	0.0	0.0093457943925233	0.9906542056074766	0.0
Q9ULC5	146	I	0.0	0.0	0.0	0.0	0.0	0.0	0.0	0.9532710280373832	0.0	0.0093457943925233	0.0	0.0	0.0	0.0	0.0	0.0093457943925233	0.0093457943925233	0.0186915887850467	0.0	0.0
Q9ULC5	148	E	0.0	0.0	0.0	0.9906542056074766	0.0	0.0	0.0	0.0	0.0	0.0	0.0	0.0	0.0	0.0	0.0	0.0093457943925233	0.0	0.0	0.0	0.0
Q9ULC5	149	L	0.0	0.0	0.0	0.0	0.0471698113207547	0.0	0.0	0.0	0.0	0.7169811320754716	0.0188679245283018	0.0	0.0	0.1415094339622641	0.0	0.0	0.0	0.0	0.0	0.0754716981132075
Q9ULC5	150	A	0.8679245283018868	0.0	0.0	0.0	0.0	0.1226415094339622	0.0	0.0	0.0	0.0	0.0	0.0	0.0	0.0	0.0	0.0094339622641509	0.0	0.0	0.0	0.0
Q9ULC5	151	C	0.0	1.0	0.0	0.0	0.0	0.0	0.0	0.0	0.0	0.0	0.0	0.0	0.0	0.0	0.0	0.0	0.0	0.0	0.0	0.0
Q9ULC5	152	Y	0.0	0.0	0.0	0.0	0.0377358490566037	0.0	0.0	0.0	0.0	0.0	0.0	0.0	0.0	0.0	0.0	0.0	0.0	0.0	0.0	0.9622641509433962
Q9ULC5	153	T	0.0754716981132075	0.0	0.0	0.0	0.0	0.0	0.0	0.0	0.0	0.0	0.0	0.0	0.0	0.0	0.0	0.0188679245283018	0.9056603773584906	0.0	0.0	0.0
Q9ULC5	154	Y	0.0	0.0	0.0	0.0	0.0566037735849056	0.0	0.0	0.0	0.0	0.0	0.0	0.0	0.0	0.0	0.0	0.0	0.0	0.0	0.0	0.9433962264150944
Q9ULC5	155	S	0.0	0.0	0.0	0.0	0.0	0.0	0.0	0.0	0.0	0.0	0.0	0.0	0.0	0.0	0.0	1.0	0.0	0.0	0.0	0.0
Q9ULC5	156	M	0.0	0.0	0.0	0.0	0.0	0.0	0.0	0.0	0.0	0.1792452830188679	0.8207547169811321	0.0	0.0	0.0	0.0	0.0	0.0	0.0	0.0	0.0
Q9ULC5	157	V	0.0660377358490566	0.0	0.0	0.0	0.0	0.0	0.0	0.0094339622641509	0.0	0.0	0.0	0.0	0.0	0.0	0.0	0.0094339622641509	0.0	0.9150943396226416	0.0	0.0
Q9ULC5	159	V	0.0	0.0	0.0	0.0	0.0	0.0	0.0	0.0188679245283018	0.0	0.0	0.0	0.0	0.0	0.0	0.0	0.0	0.0	0.981132075471698	0.0	0.0
Q9ULC5	160	P	0.0	0.0	0.0	0.0	0.0	0.0	0.0	0.0	0.0	0.0	0.0	0.0	1.0	0.0	0.0	0.0	0.0	0.0	0.0	0.0
Q9ULC5	161	L	0.0	0.0	0.0	0.0	0.0	0.0	0.0	0.0	0.0	1.0	0.0	0.0	0.0	0.0	0.0	0.0	0.0	0.0	0.0	0.0
Q9ULC5	162	Y	0.0	0.0	0.0	0.0	0.0	0.0	0.0	0.0	0.0	0.0	0.0	0.0	0.0	0.0	0.0	0.0	0.0	0.0	0.0	1.0
Q9ULC5	163	D	0.0	0.0	0.9905660377358492	0.0094339622641509	0.0	0.0	0.0	0.0	0.0	0.0	0.0	0.0	0.0	0.0	0.0	0.0	0.0	0.0	0.0	0.0
Q9ULC5	164	T	0.0	0.0	0.0	0.0	0.0	0.0	0.0	0.0	0.0	0.0	0.0	0.0	0.0	0.0	0.0	0.0	1.0	0.0	0.0	0.0
Q9ULC5	165	L	0.0	0.0	0.0	0.0	0.0	0.0	0.0	0.0	0.0	1.0	0.0	0.0	0.0	0.0	0.0	0.0	0.0	0.0	0.0	0.0
Q9ULC5	166	G	0.0	0.0	0.0	0.0	0.0	1.0	0.0	0.0	0.0	0.0	0.0	0.0	0.0	0.0	0.0	0.0	0.0	0.0	0.0	0.0
Q9ULC5	168	E	0.0094339622641509	0.0	0.160377358490566	0.7547169811320755	0.0	0.0660377358490566	0.0	0.0	0.0094339622641509	0.0	0.0	0.0	0.0	0.0	0.0	0.0	0.0	0.0	0.0	0.0
Q9ULC5	169	A	0.9716981132075472	0.0	0.0	0.0	0.0	0.0	0.0	0.0	0.0	0.0	0.0	0.0	0.0	0.0	0.0	0.0283018867924528	0.0	0.0	0.0	0.0
Q9ULC5	170	I	0.0	0.0	0.0	0.0	0.0	0.0	0.0	0.7452830188679245	0.0	0.1132075471698113	0.0660377358490566	0.0	0.0	0.0	0.0	0.0	0.0	0.0754716981132075	0.0	0.0
Q9ULC5	172	H	0.0	0.0	0.0	0.0	0.1792452830188679	0.0	0.1037735849056603	0.0	0.0	0.0	0.0	0.0	0.0	0.0	0.0	0.0	0.0	0.0	0.0	0.7169811320754716
Q9ULC5	173	I	0.0	0.0	0.0	0.0	0.0	0.0	0.0	0.9528301886792452	0.0	0.0	0.0	0.0	0.0	0.0	0.0	0.0	0.0094339622641509	0.0377358490566037	0.0	0.0
Q9ULC5	175	N	0.0	0.0	0.1415094339622641	0.0377358490566037	0.0	0.0	0.0094339622641509	0.0	0.0094339622641509	0.0	0.0	0.7830188679245284	0.0	0.0	0.0094339622641509	0.0	0.0094339622641509	0.0	0.0	0.0
Q9ULC5	177	A	0.9428571428571428	0.0	0.0	0.019047619047619	0.0	0.019047619047619	0.0	0.0	0.0	0.0	0.0	0.0	0.0	0.0	0.0	0.0	0.019047619047619	0.0	0.0	0.0
Q9ULC5	179	I	0.0	0.0	0.0	0.0	0.0	0.0	0.0	0.8285714285714286	0.0	0.1523809523809524	0.0	0.0	0.0	0.0	0.0095238095238095	0.0	0.0	0.0095238095238095	0.0	0.0
Q9ULC5	182	V	0.019047619047619	0.0	0.0	0.0	0.0	0.0	0.0	0.0666666666666666	0.0	0.0095238095238095	0.0	0.0	0.0	0.0	0.0	0.0	0.0	0.9047619047619048	0.0	0.0
Q9ULC5	184	C	0.0094339622641509	0.9056603773584906	0.0	0.0	0.0	0.0	0.0	0.0	0.0	0.0094339622641509	0.0	0.0	0.0	0.0	0.0	0.0	0.0	0.0754716981132075	0.0	0.0
Q9ULC5	185	D	0.0	0.0	1.0	0.0	0.0	0.0	0.0	0.0	0.0	0.0	0.0	0.0	0.0	0.0	0.0	0.0	0.0	0.0	0.0	0.0
Q9ULC5	189	K	0.0	0.0	0.0	0.0	0.0	0.0	0.0	0.0	0.9905660377358492	0.0	0.0	0.0	0.0	0.0	0.0094339622641509	0.0	0.0	0.0	0.0	0.0
Q9ULC5	190	A	0.9528301886792452	0.0	0.0	0.0	0.0	0.0	0.0	0.0	0.0	0.0	0.0	0.0094339622641509	0.0	0.0	0.0	0.0	0.0	0.0377358490566037	0.0	0.0
Q9ULC5	193	L	0.0	0.0	0.0	0.0	0.0	0.0	0.0	0.1037735849056603	0.0	0.8207547169811321	0.0094339622641509	0.0	0.0	0.0	0.0	0.0	0.0094339622641509	0.0566037735849056	0.0	0.0
Q9ULC5	194	I	0.0	0.0	0.0	0.0	0.0	0.0	0.0	0.1509433962264151	0.0	0.839622641509434	0.0094339622641509	0.0	0.0	0.0	0.0	0.0	0.0	0.0	0.0	0.0
Q9ULC5	198	E	0.0285714285714285	0.0	0.0	0.8	0.0	0.0095238095238095	0.0	0.0	0.0380952380952381	0.0	0.0	0.0095238095238095	0.0	0.0095238095238095	0.019047619047619	0.0761904761904762	0.0095238095238095	0.0	0.0	0.0
Q9ULC5	205	L	0.0	0.0	0.0	0.0	0.0	0.0	0.0	0.010204081632653	0.0	0.8163265306122449	0.010204081632653	0.0	0.0	0.0	0.0	0.0	0.0	0.1530612244897959	0.0	0.010204081632653
Q9ULC5	206	K	0.0	0.0	0.0	0.0	0.0	0.0103092783505154	0.0103092783505154	0.0	0.7319587628865979	0.0	0.0	0.0721649484536082	0.0	0.0103092783505154	0.0721649484536082	0.0824742268041237	0.0103092783505154	0.0	0.0	0.0
Q9ULC5	208	I	0.0	0.0	0.0103092783505154	0.0	0.0	0.0	0.0	0.711340206185567	0.0	0.0927835051546391	0.0	0.0	0.0	0.0	0.0	0.0	0.0	0.1855670103092783	0.0	0.0
Q9ULC5	210	L	0.0	0.0	0.0	0.0	0.0	0.0	0.0	0.15625	0.0	0.75	0.0104166666666666	0.0	0.0	0.0	0.0	0.0	0.0	0.0833333333333333	0.0	0.0
Q9ULC5	211	M	0.0	0.0	0.0	0.0	0.0571428571428571	0.0	0.0	0.0571428571428571	0.0	0.0	0.8857142857142857	0.0	0.0	0.0	0.0	0.0	0.0	0.0	0.0	0.0
Q9ULC5	214	F	0.0	0.0188679245283018	0.0	0.0	0.8301886792452831	0.0	0.0	0.0094339622641509	0.0094339622641509	0.0094339622641509	0.0	0.0	0.0283018867924528	0.0	0.0	0.0094339622641509	0.0	0.0377358490566037	0.0	0.0471698113207547
Q9ULC5	218	L	0.0	0.0	0.0	0.0	0.0283018867924528	0.0094339622641509	0.0	0.0188679245283018	0.0	0.9056603773584906	0.0188679245283018	0.0	0.0	0.0	0.0	0.0	0.0	0.0094339622641509	0.0094339622641509	0.0
Q9ULC5	221	R	0.0	0.0094339622641509	0.0	0.0188679245283018	0.0	0.0094339622641509	0.0094339622641509	0.0	0.0283018867924528	0.0094339622641509	0.0094339622641509	0.0	0.0	0.0377358490566037	0.8584905660377359	0.0	0.0094339622641509	0.0	0.0	0.0
Q9ULC5	222	G	0.1981132075471698	0.0	0.0	0.0	0.0	0.7924528301886793	0.0	0.0	0.0	0.0094339622641509	0.0	0.0	0.0	0.0	0.0	0.0	0.0	0.0	0.0	0.0
Q9ULC5	226	G	0.0094339622641509	0.0	0.0094339622641509	0.0377358490566037	0.0	0.9056603773584906	0.0	0.0	0.0188679245283018	0.0	0.0	0.0	0.0	0.0	0.0	0.0188679245283018	0.0	0.0	0.0	0.0
Q9ULC5	227	I	0.0	0.0	0.0	0.0	0.0	0.0	0.0	0.2547169811320754	0.0	0.0188679245283018	0.0	0.0	0.0	0.0	0.0	0.0	0.0	0.7264150943396226	0.0	0.0
Q9ULC5	231	S	0.0857142857142857	0.0	0.0	0.0095238095238095	0.0	0.0095238095238095	0.019047619047619	0.0	0.0285714285714285	0.0285714285714285	0.0	0.0095238095238095	0.0095238095238095	0.019047619047619	0.0	0.7428571428571429	0.0285714285714285	0.0	0.0	0.0095238095238095
Q9ULC5	236	E	0.0	0.0	0.0	0.8681318681318682	0.0	0.0219780219780219	0.0	0.0	0.0	0.0	0.0769230769230769	0.0	0.0	0.0109890109890109	0.0	0.0	0.0	0.0219780219780219	0.0	0.0
Q9ULC5	238	L	0.0	0.048076923076923	0.0	0.0192307692307692	0.0	0.0	0.0	0.1153846153846153	0.0096153846153846	0.7019230769230769	0.0192307692307692	0.0	0.0	0.0	0.0096153846153846	0.0288461538461538	0.0192307692307692	0.0192307692307692	0.0	0.0096153846153846
Q9ULC5	239	G	0.0096153846153846	0.0	0.0	0.0	0.0	0.9903846153846154	0.0	0.0	0.0	0.0	0.0	0.0	0.0	0.0	0.0	0.0	0.0	0.0	0.0	0.0
Q9ULC5	242	H	0.0	0.0095238095238095	0.0095238095238095	0.0	0.0	0.0	0.1714285714285714	0.0095238095238095	0.0285714285714285	0.0	0.0095238095238095	0.7142857142857143	0.0	0.0095238095238095	0.0	0.0095238095238095	0.0095238095238095	0.0	0.0	0.019047619047619
Q9ULC5	246	P	0.0095238095238095	0.0	0.0	0.0	0.0	0.0	0.0	0.0	0.0095238095238095	0.0	0.0	0.0	0.961904761904762	0.0	0.0	0.0	0.0095238095238095	0.0095238095238095	0.0	0.0
Q9ULC5	248	P	0.0	0.0	0.0	0.0	0.0	0.0	0.0	0.0	0.0	0.0654205607476635	0.0	0.0	0.9345794392523364	0.0	0.0	0.0	0.0	0.0	0.0	0.0
Q9ULC5	249	P	0.0	0.0	0.0	0.0	0.0	0.0	0.0	0.0	0.0	0.0	0.0	0.0	1.0	0.0	0.0	0.0	0.0	0.0	0.0	0.0
Q9ULC5	251	P	0.0	0.0	0.0	0.0	0.0	0.0	0.0	0.0	0.0	0.0	0.0	0.0	0.9626168224299064	0.0	0.0	0.0186915887850467	0.0186915887850467	0.0	0.0	0.0
Q9ULC5	253	D	0.0	0.0	0.9813084112149532	0.0093457943925233	0.0	0.0	0.0	0.0	0.0	0.0	0.0	0.0093457943925233	0.0	0.0	0.0	0.0	0.0	0.0	0.0	0.0
Q9ULC5	254	L	0.0	0.0	0.0	0.0	0.0	0.0	0.0	0.0186915887850467	0.0	0.9439252336448598	0.0186915887850467	0.0	0.0	0.0093457943925233	0.0	0.0	0.0	0.0093457943925233	0.0	0.0
Q9ULC5	258	C	0.0	0.9906542056074766	0.0	0.0	0.0	0.0	0.0	0.0	0.0	0.0	0.0	0.0	0.0	0.0	0.0	0.0	0.0	0.0093457943925233	0.0	0.0
Q9ULC5	259	F	0.0	0.0	0.0	0.0	0.9532710280373832	0.0	0.0	0.0093457943925233	0.0	0.0	0.0	0.0	0.0	0.0	0.0	0.0	0.0	0.0	0.0	0.0373831775700934
Q9ULC5	260	T	0.0	0.0	0.0	0.0	0.0093457943925233	0.0	0.0	0.0	0.0	0.0	0.0	0.0	0.0	0.0	0.0	0.0	0.9906542056074766	0.0	0.0	0.0
Q9ULC5	261	S	0.0	0.0	0.0	0.0	0.0	0.0	0.0	0.0	0.0	0.0	0.0	0.0	0.0093457943925233	0.0	0.0	0.9906542056074766	0.0	0.0	0.0	0.0
Q9ULC5	262	G	0.0	0.0	0.0	0.0	0.0	0.9906542056074766	0.0	0.0	0.0	0.0	0.0	0.0	0.0	0.0	0.0093457943925233	0.0	0.0	0.0	0.0	0.0
Q9ULC5	263	T	0.0	0.0	0.0	0.0	0.0	0.0	0.0	0.0	0.0	0.0	0.0	0.0	0.0	0.0093457943925233	0.0	0.0	0.9906542056074766	0.0	0.0	0.0
Q9ULC5	264	T	0.0	0.0	0.0093457943925233	0.0093457943925233	0.0	0.0	0.0	0.0	0.0	0.0	0.0	0.0	0.0	0.0	0.0	0.0	0.9813084112149532	0.0	0.0	0.0
Q9ULC5	265	G	0.0	0.0	0.0	0.0	0.0	1.0	0.0	0.0	0.0	0.0	0.0	0.0	0.0	0.0	0.0	0.0	0.0	0.0	0.0	0.0
Q9ULC5	267	P	0.0	0.0	0.0	0.0	0.0	0.0	0.0	0.0	0.0	0.0	0.0	0.0	1.0	0.0	0.0	0.0	0.0	0.0	0.0	0.0
Q9ULC5	268	K	0.0	0.0	0.0	0.0	0.0	0.0	0.0	0.0	1.0	0.0	0.0	0.0	0.0	0.0	0.0	0.0	0.0	0.0	0.0	0.0
Q9ULC5	269	G	0.0	0.0	0.0	0.0	0.0	1.0	0.0	0.0	0.0	0.0	0.0	0.0	0.0	0.0	0.0	0.0	0.0	0.0	0.0	0.0
Q9ULC5	270	A	0.897196261682243	0.0	0.0	0.0	0.0	0.0186915887850467	0.0	0.0	0.0	0.0	0.0	0.0	0.0	0.0	0.0	0.0	0.0	0.0841121495327102	0.0	0.0
Q9ULC5	271	M	0.0	0.0	0.0	0.0	0.0	0.0	0.0	0.0093457943925233	0.0093457943925233	0.0373831775700934	0.9439252336448598	0.0	0.0	0.0	0.0	0.0	0.0	0.0	0.0	0.0
Q9ULC5	272	I	0.0	0.0	0.0	0.0	0.0	0.0	0.0	0.2336448598130841	0.0	0.7289719626168224	0.0093457943925233	0.0	0.0	0.0	0.0	0.0	0.0	0.02803738317757	0.0	0.0
Q9ULC5	273	T	0.0	0.0	0.0	0.0	0.0	0.0	0.0	0.0	0.0	0.0	0.0	0.0	0.0	0.0	0.0	0.02803738317757	0.97196261682243	0.0	0.0	0.0
Q9ULC5	274	H	0.0	0.0	0.0	0.0	0.0	0.0	1.0	0.0	0.0	0.0	0.0	0.0	0.0	0.0	0.0	0.0	0.0	0.0	0.0	0.0
Q9ULC5	276	N	0.0092592592592592	0.0	0.0092592592592592	0.0	0.0	0.0	0.0	0.0	0.0	0.0	0.0	0.9814814814814816	0.0	0.0	0.0	0.0	0.0	0.0	0.0	0.0
Q9ULC5	278	V	0.0925925925925925	0.0	0.0	0.0	0.0	0.0	0.0	0.1574074074074074	0.0	0.0185185185185185	0.0092592592592592	0.0	0.0	0.0	0.0	0.0	0.0092592592592592	0.7129629629629629	0.0	0.0
Q9ULC5	284	F	0.0	0.0	0.0	0.0	0.8333333333333334	0.0	0.0	0.0	0.0	0.0	0.0	0.0	0.0	0.0	0.0	0.0	0.0	0.1574074074074074	0.0	0.0092592592592592
Q9ULC5	289	E	0.0186915887850467	0.0	0.0560747663551401	0.8504672897196262	0.0	0.0	0.0	0.0	0.0373831775700934	0.0	0.0	0.0093457943925233	0.0	0.02803738317757	0.0	0.0	0.0	0.0	0.0	0.0
Q9ULC5	298	D	0.0	0.0	0.9777777777777776	0.0	0.0	0.0	0.0	0.0	0.0	0.0	0.0	0.0	0.0222222222222222	0.0	0.0	0.0	0.0	0.0	0.0	0.0
Q9ULC5	299	V	0.0	0.0217391304347826	0.0	0.0	0.0	0.0	0.0	0.1304347826086956	0.0	0.0	0.0	0.0	0.0	0.0	0.0	0.0217391304347826	0.0869565217391304	0.7391304347826086	0.0	0.0
Q9ULC5	301	I	0.0	0.0	0.0	0.0	0.0	0.0	0.0	0.9318181818181818	0.0	0.0227272727272727	0.0227272727272727	0.0	0.0	0.0	0.0	0.0	0.0	0.0227272727272727	0.0	0.0
Q9ULC5	302	S	0.0	0.0	0.0	0.0	0.0	0.0	0.0	0.0	0.0	0.0	0.0	0.0	0.0	0.0	0.0	1.0	0.0	0.0	0.0	0.0
Q9ULC5	304	L	0.0	0.0	0.0	0.0	0.0	0.0	0.0	0.0	0.0	1.0	0.0	0.0	0.0	0.0	0.0	0.0	0.0	0.0	0.0	0.0
Q9ULC5	305	P	0.0	0.0	0.0	0.0	0.0	0.0	0.0	0.0	0.0	0.0	0.0	0.0	1.0	0.0	0.0	0.0	0.0	0.0	0.0	0.0
Q9ULC5	306	L	0.0	0.0	0.0	0.0	0.0	0.0	0.0	0.0	0.0	1.0	0.0	0.0	0.0	0.0	0.0	0.0	0.0	0.0	0.0	0.0
Q9ULC5	307	A	0.9772727272727272	0.0	0.0	0.0	0.0	0.0227272727272727	0.0	0.0	0.0	0.0	0.0	0.0	0.0	0.0	0.0	0.0	0.0	0.0	0.0	0.0
Q9ULC5	308	H	0.0	0.0	0.0	0.0	0.0	0.0	1.0	0.0	0.0	0.0	0.0	0.0	0.0	0.0	0.0	0.0	0.0	0.0	0.0	0.0
Q9ULC5	309	M	0.0	0.0	0.0	0.0	0.0	0.0	0.0	0.0096153846153846	0.0	0.0	0.9807692307692308	0.0	0.0	0.0	0.0	0.0	0.0096153846153846	0.0	0.0	0.0
Q9ULC5	310	F	0.0	0.0	0.0	0.0	0.971153846153846	0.0	0.0	0.0	0.0	0.0096153846153846	0.0	0.0	0.0	0.0	0.0	0.0	0.0	0.0	0.0	0.0192307692307692
Q9ULC5	311	E	0.0	0.0	0.0285714285714285	0.9714285714285714	0.0	0.0	0.0	0.0	0.0	0.0	0.0	0.0	0.0	0.0	0.0	0.0	0.0	0.0	0.0	0.0
Q9ULC5	312	R	0.0	0.0	0.0	0.0	0.0	0.0	0.0092592592592592	0.0	0.0092592592592592	0.0	0.0	0.0	0.0	0.0185185185185185	0.9537037037037036	0.0	0.0092592592592592	0.0	0.0	0.0
Q9ULC5	314	V	0.0	0.0	0.0	0.0	0.018018018018018	0.009009009009009	0.0	0.1891891891891892	0.0	0.018018018018018	0.009009009009009	0.0	0.0	0.0	0.0	0.0	0.0	0.7567567567567568	0.0	0.0
Q9ULC5	315	Q	0.009009009009009	0.0	0.0	0.2162162162162162	0.009009009009009	0.0	0.009009009009009	0.018018018018018	0.0	0.0	0.0	0.0	0.0	0.7207207207207207	0.0	0.0	0.0	0.018018018018018	0.0	0.0
Q9ULC5	317	V	0.054054054054054	0.0	0.0	0.0	0.0	0.0	0.0	0.045045045045045	0.0	0.018018018018018	0.0	0.0	0.0	0.0	0.0	0.054054054054054	0.054054054054054	0.7747747747747747	0.0	0.0
Q9ULC5	322	G	0.0	0.0	0.0	0.0	0.0	0.9823008849557522	0.0	0.0088495575221238	0.0	0.0	0.0	0.0	0.0	0.0	0.0	0.0088495575221238	0.0	0.0	0.0	0.0
Q9ULC5	326	G	0.0	0.0	0.0	0.0	0.0088495575221238	0.991150442477876	0.0	0.0	0.0	0.0	0.0	0.0	0.0	0.0	0.0	0.0	0.0	0.0	0.0	0.0
Q9ULC5	327	F	0.0	0.0	0.0	0.0	0.8761061946902655	0.0	0.0	0.0	0.0	0.0088495575221238	0.0	0.0	0.0	0.0	0.0	0.0	0.0	0.0	0.0	0.1150442477876106
Q9ULC5	328	F	0.0	0.0	0.0	0.0088495575221238	0.8672566371681416	0.0	0.0	0.0	0.0	0.0088495575221238	0.0	0.0	0.0	0.0	0.0	0.0	0.0	0.0	0.0	0.1150442477876106
Q9ULC5	329	Q	0.0	0.0	0.0	0.0	0.0	0.0	0.0	0.0	0.0088495575221238	0.0	0.0	0.0	0.0	0.9646017699115044	0.0265486725663716	0.0	0.0	0.0	0.0	0.0
Q9ULC5	330	G	0.0	0.0	0.0	0.0	0.0	0.9823008849557522	0.0	0.0	0.0	0.0	0.0088495575221238	0.0	0.0	0.0	0.0	0.0088495575221238	0.0	0.0	0.0	0.0
Q9ULC5	331	D	0.0088495575221238	0.0	0.9734513274336284	0.0	0.0	0.0	0.0	0.0	0.0	0.0	0.0	0.0176991150442477	0.0	0.0	0.0	0.0	0.0	0.0	0.0	0.0
Q9ULC5	332	I	0.0	0.0	0.0	0.0	0.0088495575221238	0.0	0.0	0.9292035398230089	0.0	0.0176991150442477	0.0	0.0	0.0	0.0	0.0	0.0088495575221238	0.0	0.0353982300884955	0.0	0.0
Q9ULC5	333	R	0.0	0.0	0.0	0.0	0.0	0.0	0.0	0.0	0.1238938053097345	0.0176991150442477	0.0	0.0	0.0	0.0176991150442477	0.7787610619469026	0.0619469026548672	0.0	0.0	0.0	0.0
Q9ULC5	334	L	0.0	0.0088495575221238	0.0	0.0	0.0088495575221238	0.0	0.0	0.0	0.0	0.911504424778761	0.0265486725663716	0.0	0.0	0.0176991150442477	0.0088495575221238	0.0	0.0088495575221238	0.0088495575221238	0.0	0.0
Q9ULC5	335	L	0.0	0.0	0.0	0.0	0.0	0.0	0.0	0.0	0.0	0.9823008849557522	0.0	0.0088495575221238	0.0	0.0	0.0	0.0	0.0	0.0088495575221238	0.0	0.0
Q9ULC5	337	D	0.0	0.0	0.9203539823008848	0.0619469026548672	0.0	0.0	0.0	0.0	0.0	0.0	0.0	0.0088495575221238	0.0	0.0	0.0	0.0088495575221238	0.0	0.0	0.0	0.0
Q9ULC5	338	D	0.0	0.0	0.991150442477876	0.0	0.0	0.0088495575221238	0.0	0.0	0.0	0.0	0.0	0.0	0.0	0.0	0.0	0.0	0.0	0.0	0.0	0.0
Q9ULC5	340	K	0.0	0.0	0.0	0.0088495575221238	0.0	0.0	0.0088495575221238	0.0265486725663716	0.8849557522123894	0.0088495575221238	0.0265486725663716	0.0088495575221238	0.0	0.0176991150442477	0.0088495575221238	0.0	0.0	0.0	0.0	0.0
Q9ULC5	342	L	0.0	0.0	0.0	0.0	0.0	0.0	0.0	0.0	0.0	0.9910714285714286	0.0	0.0	0.0	0.0	0.0089285714285714	0.0	0.0	0.0	0.0	0.0
Q9ULC5	344	P	0.0	0.0	0.0	0.0	0.0	0.0	0.0	0.0	0.0	0.0	0.0	0.0	0.9910714285714286	0.0	0.0	0.0	0.0	0.0	0.0	0.0089285714285714
Q9ULC5	345	T	0.0	0.0	0.0	0.0	0.0	0.0	0.0	0.0	0.0	0.0	0.0	0.0	0.0	0.0	0.0	0.0176991150442477	0.9734513274336284	0.0088495575221238	0.0	0.0
Q9ULC5	347	F	0.0	0.0	0.0	0.0	0.9734513274336284	0.0	0.0	0.0	0.0	0.0176991150442477	0.0	0.0	0.0	0.0	0.0088495575221238	0.0	0.0	0.0	0.0	0.0
Q9ULC5	348	P	0.0	0.0088495575221238	0.0	0.0	0.0	0.0	0.0	0.0	0.0	0.0	0.0	0.0	0.9823008849557522	0.0	0.0	0.0	0.0088495575221238	0.0	0.0	0.0
Q9ULC5	349	A	0.0530973451327433	0.0	0.0	0.0	0.0	0.0	0.0	0.0088495575221238	0.0	0.0088495575221238	0.0176991150442477	0.0	0.0	0.0	0.0	0.0176991150442477	0.1150442477876106	0.7787610619469026	0.0	0.0
Q9ULC5	350	V	0.0088495575221238	0.0	0.0	0.0	0.0	0.0	0.0	0.0	0.0	0.0	0.0	0.0	0.0	0.0	0.0088495575221238	0.0	0.0088495575221238	0.9734513274336284	0.0	0.0
Q9ULC5	351	P	0.0	0.0	0.0	0.0	0.0088495575221238	0.0	0.0088495575221238	0.0	0.0	0.0	0.0	0.0	0.9734513274336284	0.0088495575221238	0.0	0.0	0.0	0.0	0.0	0.0
Q9ULC5	352	R	0.0	0.0	0.0	0.0	0.0	0.0	0.0	0.0	0.0	0.0	0.0088495575221238	0.0	0.0	0.0	0.9823008849557522	0.0088495575221238	0.0	0.0	0.0	0.0
Q9ULC5	353	L	0.0	0.0089285714285714	0.0	0.0	0.0	0.0	0.0	0.0	0.0	0.9553571428571428	0.0	0.0	0.0	0.0	0.0	0.0	0.0	0.0267857142857142	0.0	0.0089285714285714
Q9ULC5	354	L	0.0	0.0	0.0	0.0	0.0	0.0	0.0	0.0	0.0	0.9375	0.0089285714285714	0.0	0.0	0.0	0.0	0.0089285714285714	0.0	0.0357142857142857	0.0089285714285714	0.0
Q9ULC5	355	N	0.0	0.0	0.0	0.0	0.0088495575221238	0.0088495575221238	0.0	0.0	0.0	0.0	0.0	0.9823008849557522	0.0	0.0	0.0	0.0	0.0	0.0	0.0	0.0
Q9ULC5	356	R	0.0	0.0	0.0	0.0088495575221238	0.0	0.0088495575221238	0.0	0.0	0.0353982300884955	0.0	0.0	0.0	0.0	0.0	0.9469026548672568	0.0	0.0	0.0	0.0	0.0
Q9ULC5	359	D	0.0	0.0	0.9557522123893806	0.0	0.0	0.0	0.0	0.0	0.0	0.0	0.0	0.0176991150442477	0.0	0.0	0.0	0.0	0.0088495575221238	0.0176991150442477	0.0	0.0
Q9ULC5	360	K	0.0	0.0	0.0	0.009009009009009	0.0	0.009009009009009	0.0	0.0	0.8828828828828829	0.0	0.0	0.0	0.0	0.0	0.0990990990990991	0.0	0.0	0.0	0.0	0.0
Q9ULC5	365	A	0.8672566371681416	0.0	0.0	0.0	0.0088495575221238	0.0	0.0	0.0	0.0	0.0176991150442477	0.0	0.0	0.0	0.0088495575221238	0.0	0.0	0.0353982300884955	0.0619469026548672	0.0	0.0
Q9ULC5	367	T	0.0088495575221238	0.0	0.0	0.0	0.0	0.0176991150442477	0.0	0.0	0.0	0.0	0.0	0.0353982300884955	0.0	0.0	0.0	0.2300884955752212	0.7079646017699115	0.0	0.0	0.0
Q9ULC5	368	P	0.0353982300884955	0.0	0.0	0.0088495575221238	0.0	0.0	0.0088495575221238	0.0	0.0	0.0088495575221238	0.0	0.0088495575221238	0.7168141592920354	0.0	0.0353982300884955	0.1415929203539823	0.0353982300884955	0.0	0.0	0.0
Q9ULC5	370	K	0.0089285714285714	0.0089285714285714	0.0	0.0	0.0	0.0	0.0	0.0	0.9107142857142856	0.0	0.0	0.0	0.0	0.0089285714285714	0.0446428571428571	0.0089285714285714	0.0089285714285714	0.0	0.0	0.0
Q9ULC5	373	L	0.0	0.0	0.0	0.0	0.0	0.0	0.0	0.0625	0.0	0.7857142857142857	0.0982142857142857	0.0	0.0	0.0	0.0	0.0	0.0089285714285714	0.0446428571428571	0.0	0.0
Q9ULC5	374	L	0.0	0.0	0.0	0.0	0.0267857142857142	0.0	0.0	0.0089285714285714	0.0	0.9553571428571428	0.0089285714285714	0.0	0.0	0.0	0.0	0.0	0.0	0.0	0.0	0.0
Q9ULC5	377	A	0.9732142857142856	0.0	0.0	0.0	0.0	0.0089285714285714	0.0	0.0	0.0	0.0	0.0	0.0	0.0	0.0	0.0	0.0	0.0178571428571428	0.0	0.0	0.0
Q9ULC5	381	K	0.0	0.0	0.0	0.0	0.0	0.0	0.0	0.0	0.9910714285714286	0.0	0.0	0.0	0.0	0.0	0.0	0.0	0.0	0.0089285714285714	0.0	0.0
Q9ULC5	384	E	0.0089285714285714	0.0	0.0357142857142857	0.9375	0.0	0.0	0.0	0.0	0.0	0.0	0.0	0.0	0.0089285714285714	0.0089285714285714	0.0	0.0	0.0	0.0	0.0	0.0
Q9ULC5	388	G	0.0	0.0	0.0	0.0	0.0	0.9910714285714286	0.0	0.0	0.0	0.0	0.0	0.0089285714285714	0.0	0.0	0.0	0.0	0.0	0.0	0.0	0.0
Q9ULC5	389	I	0.0	0.0	0.0089285714285714	0.0	0.0	0.0	0.0089285714285714	0.7053571428571429	0.0	0.0	0.0	0.0	0.0	0.0	0.0	0.0	0.0	0.2767857142857143	0.0	0.0
Q9ULC5	391	R	0.0	0.0089285714285714	0.0	0.0	0.0	0.0	0.0	0.0	0.0089285714285714	0.0	0.0	0.0	0.0	0.0	0.9821428571428572	0.0	0.0	0.0	0.0	0.0
Q9ULC5	394	S	0.0	0.0	0.009009009009009	0.0	0.0	0.0	0.0	0.0	0.0	0.0	0.0	0.0	0.009009009009009	0.0	0.0	0.954954954954955	0.027027027027027	0.0	0.0	0.0
Q9ULC5	396	W	0.0	0.0	0.0	0.009009009009009	0.0	0.0	0.0	0.0	0.0	0.009009009009009	0.0	0.0	0.0	0.0	0.0	0.0	0.0	0.0	0.981981981981982	0.0
Q9ULC5	397	D	0.0	0.0	0.981981981981982	0.009009009009009	0.0	0.0	0.0	0.0	0.0	0.0	0.0	0.009009009009009	0.0	0.0	0.0	0.0	0.0	0.0	0.0	0.0
Q9ULC5	398	K	0.0	0.0	0.0	0.045045045045045	0.0	0.0	0.0	0.0	0.7567567567567568	0.0	0.018018018018018	0.009009009009009	0.0	0.027027027027027	0.1261261261261261	0.0	0.009009009009009	0.0	0.009009009009009	0.0
Q9ULC5	399	L	0.0	0.0	0.0	0.0	0.045045045045045	0.0	0.0	0.1171171171171171	0.0	0.7837837837837838	0.018018018018018	0.009009009009009	0.0	0.0	0.0	0.0	0.0	0.027027027027027	0.0	0.0
Q9ULC5	401	F	0.0	0.0	0.0	0.0	0.990990990990991	0.0	0.0	0.0	0.0	0.009009009009009	0.0	0.0	0.0	0.0	0.0	0.0	0.0	0.0	0.0	0.0
Q9ULC5	403	K	0.0	0.0	0.0	0.0	0.0	0.0	0.0	0.0	0.9545454545454546	0.0	0.0	0.0	0.0	0.0	0.0454545454545454	0.0	0.0	0.0	0.0	0.0
Q9ULC5	405	Q	0.009009009009009	0.0	0.0	0.0	0.0	0.0	0.009009009009009	0.0	0.009009009009009	0.0	0.0	0.0	0.0	0.972972972972973	0.0	0.0	0.0	0.0	0.0	0.0
Q9ULC5	407	S	0.0	0.009090909090909	0.0	0.0	0.0	0.0181818181818181	0.0	0.009090909090909	0.009090909090909	0.0	0.009090909090909	0.0909090909090909	0.0	0.0	0.0	0.7454545454545455	0.0909090909090909	0.0181818181818181	0.0	0.0
Q9ULC5	408	L	0.009009009009009	0.0	0.0	0.0	0.009009009009009	0.0	0.0	0.009009009009009	0.0	0.8198198198198198	0.0990990990990991	0.0	0.009009009009009	0.0	0.0	0.0	0.027027027027027	0.018018018018018	0.0	0.0
Q9ULC5	409	G	0.0	0.0	0.0	0.0	0.0	0.9818181818181818	0.0	0.0	0.009090909090909	0.0	0.0	0.0	0.0	0.0	0.0	0.0	0.0	0.009090909090909	0.0	0.0
Q9ULC5	410	G	0.0	0.0	0.0	0.0	0.0	0.990909090909091	0.0	0.0	0.0	0.0	0.0	0.0	0.0	0.0	0.0	0.0	0.0	0.009090909090909	0.0	0.0
Q9ULC5	412	V	0.009090909090909	0.0	0.0	0.0	0.0	0.009090909090909	0.0	0.0454545454545454	0.0	0.1272727272727272	0.0	0.0	0.0	0.0	0.0	0.0	0.0	0.8090909090909091	0.0	0.0
Q9ULC5	413	R	0.0	0.0	0.0	0.009090909090909	0.0	0.0	0.0181818181818181	0.0	0.0545454545454545	0.0	0.0	0.0181818181818181	0.0	0.009090909090909	0.8636363636363636	0.0272727272727272	0.0	0.0	0.0	0.0
Q9ULC5	417	T	0.0	0.0	0.0	0.0	0.0	0.0	0.0	0.0	0.0181818181818181	0.009090909090909	0.0	0.0	0.0	0.0	0.0	0.0181818181818181	0.9454545454545454	0.009090909090909	0.0	0.0
Q9ULC5	418	G	0.109090909090909	0.0	0.0	0.0	0.0	0.8727272727272727	0.0	0.0	0.0	0.0	0.0	0.0	0.0	0.009090909090909	0.0	0.009090909090909	0.0	0.0	0.0	0.0
Q9ULC5	419	A	0.9	0.0	0.0	0.0	0.0	0.0	0.0	0.0	0.0	0.0	0.0	0.0	0.0	0.009090909090909	0.0	0.0818181818181818	0.009090909090909	0.0	0.0	0.0
Q9ULC5	420	A	0.9724770642201837	0.0	0.0	0.0	0.0	0.0	0.0091743119266055	0.0	0.0	0.0	0.0	0.0091743119266055	0.0091743119266055	0.0	0.0	0.0	0.0	0.0	0.0	0.0
Q9ULC5	421	P	0.0	0.0	0.0	0.0	0.0	0.0	0.0	0.009090909090909	0.0	0.0	0.0	0.0	0.9727272727272728	0.0	0.0	0.0	0.0	0.0181818181818181	0.0	0.0
Q9ULC5	423	S	0.0272727272727272	0.009090909090909	0.009090909090909	0.0	0.0	0.0	0.0	0.0	0.009090909090909	0.0	0.0	0.009090909090909	0.0	0.009090909090909	0.0	0.9272727272727272	0.0	0.0	0.0	0.0
Q9ULC5	426	V	0.0	0.0	0.0	0.0	0.0	0.0	0.0	0.1111111111111111	0.0	0.0	0.0	0.0092592592592592	0.0	0.0	0.0	0.0	0.0	0.8796296296296297	0.0	0.0
Q9ULC5	427	M	0.0	0.0	0.0	0.0	0.0093457943925233	0.0	0.0	0.0	0.0	0.9626168224299064	0.02803738317757	0.0	0.0	0.0	0.0	0.0	0.0	0.0	0.0	0.0
Q9ULC5	429	F	0.0	0.0	0.0	0.0	0.9629629629629628	0.0	0.0	0.0	0.0	0.0092592592592592	0.0	0.0092592592592592	0.0	0.0	0.0	0.0	0.0	0.0	0.0	0.0185185185185185
Q9ULC5	430	F	0.0091743119266055	0.0	0.0	0.0	0.1009174311926605	0.0	0.0	0.0091743119266055	0.0	0.8623853211009175	0.0091743119266055	0.0	0.0	0.0	0.0	0.0	0.0	0.0091743119266055	0.0	0.0
Q9ULC5	431	R	0.0	0.0	0.0	0.0	0.0	0.0	0.0	0.0	0.0275229357798165	0.0	0.0	0.0091743119266055	0.0	0.0091743119266055	0.9541284403669724	0.0	0.0	0.0	0.0	0.0
Q9ULC5	432	A	0.8623853211009175	0.0091743119266055	0.0	0.0091743119266055	0.0	0.0275229357798165	0.0	0.018348623853211	0.0091743119266055	0.0	0.0	0.0091743119266055	0.0	0.0	0.0	0.018348623853211	0.0275229357798165	0.0091743119266055	0.0	0.0
Q9ULC5	433	A	0.7706422018348624	0.036697247706422	0.0	0.0	0.0	0.0	0.0	0.0091743119266055	0.0	0.0	0.0	0.0	0.0	0.0	0.0	0.0458715596330275	0.073394495412844	0.0642201834862385	0.0	0.0
Q9ULC5	434	M	0.0	0.0	0.0	0.0	0.0458715596330275	0.0	0.0	0.0275229357798165	0.0	0.7247706422018348	0.1559633027522936	0.0	0.0	0.0	0.0	0.0	0.018348623853211	0.0275229357798165	0.0	0.0
Q9ULC5	435	G	0.0	0.0	0.0091743119266055	0.0	0.0	0.981651376146789	0.0	0.0	0.0	0.0	0.0091743119266055	0.0	0.0	0.0	0.0	0.0	0.0	0.0	0.0	0.0
Q9ULC5	436	C	0.0091743119266055	0.944954128440367	0.0	0.0091743119266055	0.0	0.0091743119266055	0.0	0.0	0.0	0.0091743119266055	0.0	0.0	0.0	0.0	0.0091743119266055	0.0	0.0	0.0091743119266055	0.0	0.0
Q9ULC5	440	E	0.0	0.0	0.0	0.9906542056074766	0.0	0.0	0.0	0.0	0.0	0.0	0.0	0.0	0.0	0.0	0.0	0.0093457943925233	0.0	0.0	0.0	0.0
Q9ULC5	442	Y	0.0	0.0	0.0	0.0093457943925233	0.0093457943925233	0.0	0.0	0.0	0.0	0.0	0.0	0.0	0.0	0.0	0.0	0.0	0.0	0.0	0.0	0.9813084112149532
Q9ULC5	443	G	0.0093457943925233	0.0	0.0	0.0	0.0	0.9906542056074766	0.0	0.0	0.0	0.0	0.0	0.0	0.0	0.0	0.0	0.0	0.0	0.0	0.0	0.0
Q9ULC5	444	Q	0.0	0.0	0.0	0.0	0.0	0.0	0.0093457943925233	0.0	0.0	0.0	0.0093457943925233	0.0	0.0	0.9813084112149532	0.0	0.0	0.0	0.0	0.0	0.0
Q9ULC5	445	T	0.0	0.0	0.0	0.0	0.0	0.0	0.0	0.0	0.0	0.0	0.0	0.0	0.0093457943925233	0.0	0.0	0.0093457943925233	0.9813084112149532	0.0	0.0	0.0
Q9ULC5	446	E	0.0	0.0	0.0093457943925233	0.9906542056074766	0.0	0.0	0.0	0.0	0.0	0.0	0.0	0.0	0.0	0.0	0.0	0.0	0.0	0.0	0.0	0.0
Q9ULC5	447	C	0.0	0.9626168224299064	0.0	0.0	0.0093457943925233	0.0186915887850467	0.0	0.0	0.0	0.0	0.0	0.0	0.0	0.0	0.0	0.0	0.0093457943925233	0.0	0.0	0.0
Q9ULC5	448	T	0.0467289719626168	0.0	0.0	0.0	0.0	0.0	0.0	0.0	0.0	0.0	0.0	0.0	0.0093457943925233	0.0	0.0	0.0841121495327102	0.8598130841121495	0.0	0.0	0.0
Q9ULC5	449	G	0.9626168224299064	0.0	0.0	0.0	0.0	0.0373831775700934	0.0	0.0	0.0	0.0	0.0	0.0	0.0	0.0	0.0	0.0	0.0	0.0	0.0	0.0
Q9ULC5	450	G	0.0560747663551401	0.0093457943925233	0.0	0.0	0.0	0.897196261682243	0.0	0.0	0.0	0.0	0.0	0.0	0.0	0.0	0.0	0.02803738317757	0.0	0.0093457943925233	0.0	0.0
Q9ULC5	451	C	0.02803738317757	0.9439252336448598	0.0	0.0	0.0	0.0	0.0	0.0093457943925233	0.0	0.0	0.0	0.0	0.0	0.0	0.0	0.0186915887850467	0.0	0.0	0.0	0.0
Q9ULC5	452	T	0.0	0.02803738317757	0.0	0.0	0.0	0.0	0.0	0.0093457943925233	0.0	0.0	0.0	0.0	0.0	0.0	0.0	0.1775700934579439	0.7850467289719626	0.0	0.0	0.0
Q9ULC5	456	P	0.0186915887850467	0.0	0.0	0.0	0.0	0.0	0.0	0.0	0.0	0.0	0.0	0.0	0.9532710280373832	0.0	0.0	0.02803738317757	0.0	0.0	0.0	0.0
Q9ULC5	457	G	0.0	0.0093457943925233	0.0	0.0	0.0	0.9439252336448598	0.0	0.0	0.0	0.0	0.0093457943925233	0.0	0.0	0.0	0.0186915887850467	0.0186915887850467	0.0	0.0	0.0	0.0
Q9ULC5	458	D	0.0	0.0	0.9626168224299064	0.0186915887850467	0.0	0.0	0.0	0.0	0.0	0.0	0.0	0.0	0.0	0.0093457943925233	0.0	0.0093457943925233	0.0	0.0	0.0	0.0
Q9ULC5	459	W	0.0654205607476635	0.0093457943925233	0.0	0.0	0.0093457943925233	0.0	0.0	0.0	0.0	0.0093457943925233	0.0	0.0	0.0093457943925233	0.0093457943925233	0.0	0.02803738317757	0.0186915887850467	0.0	0.8411214953271028	0.0
Q9ULC5	460	T	0.0	0.0	0.0	0.01	0.0	0.0	0.0	0.01	0.06	0.0	0.0	0.02	0.0	0.0	0.02	0.11	0.76	0.01	0.0	0.0
Q9ULC5	462	G	0.0	0.0	0.0373831775700934	0.0	0.0	0.9532710280373832	0.0	0.0	0.0	0.0	0.0	0.0	0.0	0.0	0.0093457943925233	0.0	0.0	0.0	0.0	0.0
Q9ULC5	463	H	0.0186915887850467	0.0	0.0	0.0	0.0	0.0093457943925233	0.9345794392523364	0.0	0.0	0.0	0.0	0.0093457943925233	0.0	0.0	0.0093457943925233	0.0	0.0	0.0	0.0	0.0186915887850467
Q9ULC5	464	V	0.0	0.0	0.0	0.0	0.0	0.0	0.0	0.0	0.0	0.0093457943925233	0.0	0.0	0.0	0.0	0.0	0.0	0.0	0.9906542056074766	0.0	0.0
Q9ULC5	465	G	0.0	0.0092592592592592	0.0	0.0	0.0	0.9907407407407408	0.0	0.0	0.0	0.0	0.0	0.0	0.0	0.0	0.0	0.0	0.0	0.0	0.0	0.0
Q9ULC5	467	P	0.0	0.0	0.0	0.0092592592592592	0.0	0.0	0.0	0.0	0.0	0.0	0.0	0.0	0.9814814814814816	0.0	0.0092592592592592	0.0	0.0	0.0	0.0	0.0
Q9ULC5	469	A	0.205607476635514	0.0186915887850467	0.0093457943925233	0.0093457943925233	0.0	0.0093457943925233	0.0	0.0	0.0	0.0093457943925233	0.0	0.0	0.7009345794392523	0.0	0.0	0.02803738317757	0.0093457943925233	0.0	0.0	0.0
Q9ULC5	470	C	0.0	0.9813084112149532	0.0	0.0	0.0	0.0186915887850467	0.0	0.0	0.0	0.0	0.0	0.0	0.0	0.0	0.0	0.0	0.0	0.0	0.0	0.0
Q9ULC5	471	N	0.0555555555555555	0.0185185185185185	0.0	0.0	0.0	0.0092592592592592	0.0	0.0	0.0	0.0	0.0	0.8240740740740741	0.0	0.0	0.0	0.0648148148148148	0.0185185185185185	0.0092592592592592	0.0	0.0
Q9ULC5	474	K	0.0	0.0	0.0	0.0	0.0092592592592592	0.0	0.0	0.0	0.9814814814814816	0.0	0.0	0.0	0.0	0.0092592592592592	0.0	0.0	0.0	0.0	0.0	0.0
Q9ULC5	475	L	0.0	0.0	0.0	0.0092592592592592	0.0	0.0	0.0	0.0	0.0	0.9537037037037036	0.0	0.0	0.0	0.0092592592592592	0.0	0.0	0.0	0.0277777777777777	0.0	0.0
Q9ULC5	477	D	0.0	0.0	0.9907407407407408	0.0	0.0	0.0	0.0	0.0	0.0	0.0	0.0	0.0	0.0092592592592592	0.0	0.0	0.0	0.0	0.0	0.0	0.0
Q9ULC5	478	V	0.0092592592592592	0.0	0.0	0.0	0.0	0.0	0.0	0.0648148148148148	0.0	0.0	0.0	0.0092592592592592	0.0	0.0	0.0	0.0	0.0	0.9166666666666666	0.0	0.0
Q9ULC5	481	M	0.0092592592592592	0.0	0.0	0.0	0.0	0.0	0.0	0.0	0.0555555555555555	0.0555555555555555	0.8796296296296297	0.0	0.0	0.0	0.0	0.0	0.0	0.0	0.0	0.0
Q9ULC5	482	N	0.0	0.0	0.0277777777777777	0.0092592592592592	0.0	0.0092592592592592	0.0092592592592592	0.0	0.0277777777777777	0.0	0.0	0.8703703703703703	0.0	0.0	0.0	0.0462962962962962	0.0	0.0	0.0	0.0
Q9ULC5	483	Y	0.0	0.0	0.0	0.0	0.0	0.0	0.0	0.0	0.0	0.0	0.0	0.0	0.0	0.0	0.0	0.0	0.0	0.0	0.0	1.0
Q9ULC5	489	E	0.0	0.0	0.0185185185185185	0.8981481481481481	0.0	0.0	0.0	0.0	0.037037037037037	0.0	0.0	0.0	0.0	0.0185185185185185	0.0092592592592592	0.0	0.0185185185185185	0.0	0.0	0.0
Q9ULC5	490	G	0.0	0.0	0.0	0.0	0.0	0.9907407407407408	0.0	0.0	0.0	0.0	0.0	0.0	0.0	0.0092592592592592	0.0	0.0	0.0	0.0	0.0	0.0
Q9ULC5	491	E	0.0	0.0	0.0	0.9814814814814816	0.0	0.0	0.0	0.0	0.0	0.0	0.0	0.0	0.0	0.0185185185185185	0.0	0.0	0.0	0.0	0.0	0.0
Q9ULC5	493	C	0.0	0.9537037037037036	0.0	0.0	0.0	0.0	0.0	0.0	0.0	0.0092592592592592	0.0	0.0	0.0	0.0	0.0	0.0277777777777777	0.0	0.0092592592592592	0.0	0.0
Q9ULC5	495	K	0.0	0.0	0.0	0.0	0.0	0.0	0.0	0.0	0.8240740740740741	0.0092592592592592	0.0	0.0	0.0	0.0277777777777777	0.1018518518518518	0.0277777777777777	0.0	0.0	0.0	0.0092592592592592
Q9ULC5	496	G	0.0	0.0	0.0092592592592592	0.0	0.0	0.9814814814814816	0.0	0.0	0.0	0.0	0.0	0.0	0.0	0.0	0.0	0.0	0.0	0.0092592592592592	0.0	0.0
Q9ULC5	498	N	0.0	0.0	0.0	0.0	0.0	0.0093457943925233	0.0093457943925233	0.0093457943925233	0.0	0.0	0.0	0.8785046728971962	0.0	0.0	0.0	0.0841121495327102	0.0	0.0	0.0	0.0093457943925233
Q9ULC5	499	V	0.0092592592592592	0.0092592592592592	0.0	0.0	0.0092592592592592	0.0	0.0	0.0	0.0092592592592592	0.0	0.0	0.0	0.0	0.0	0.0	0.0	0.0	0.9629629629629628	0.0	0.0
Q9ULC5	500	F	0.0	0.0	0.0	0.0	0.9814814814814816	0.0092592592592592	0.0	0.0	0.0	0.0	0.0	0.0	0.0	0.0	0.0	0.0	0.0	0.0	0.0	0.0092592592592592
Q9ULC5	502	G	0.0	0.0092592592592592	0.0092592592592592	0.0	0.0	0.9814814814814816	0.0	0.0	0.0	0.0	0.0	0.0	0.0	0.0	0.0	0.0	0.0	0.0	0.0	0.0
Q9ULC5	503	Y	0.0	0.0	0.0	0.0	0.0181818181818181	0.0	0.0	0.0	0.0	0.0	0.0	0.0	0.0	0.0	0.0	0.0	0.0	0.0	0.0	0.9818181818181818
Q9ULC5	504	L	0.0	0.0	0.0	0.0	0.0	0.0	0.0	0.009090909090909	0.0	0.9545454545454546	0.009090909090909	0.0	0.0	0.0	0.0	0.009090909090909	0.0	0.0	0.0	0.0181818181818181
Q9ULC5	505	K	0.0	0.0	0.0	0.0	0.0	0.0181818181818181	0.0	0.0	0.8909090909090909	0.0	0.0	0.0636363636363636	0.0	0.0	0.0272727272727272	0.0	0.0	0.0	0.0	0.0
Q9ULC5	506	D	0.0	0.0	0.9272727272727272	0.0636363636363636	0.0	0.0	0.0	0.0	0.0	0.0	0.0	0.0	0.009090909090909	0.0	0.0	0.0	0.0	0.0	0.0	0.0
Q9ULC5	507	P	0.0181818181818181	0.0	0.0363636363636363	0.0636363636363636	0.0	0.009090909090909	0.009090909090909	0.0	0.0181818181818181	0.0	0.009090909090909	0.0	0.7909090909090909	0.009090909090909	0.009090909090909	0.0181818181818181	0.009090909090909	0.0	0.0	0.0
Q9ULC5	508	E	0.0727272727272727	0.0	0.0727272727272727	0.7545454545454545	0.0	0.0	0.0	0.0	0.0272727272727272	0.009090909090909	0.0	0.009090909090909	0.0	0.0	0.0	0.0	0.009090909090909	0.0454545454545454	0.0	0.0
Q9ULC5	509	K	0.0	0.0	0.0	0.0	0.0	0.0	0.0	0.0	0.7090909090909091	0.0	0.009090909090909	0.009090909090909	0.0	0.009090909090909	0.2545454545454545	0.009090909090909	0.0	0.0	0.0	0.0
Q9ULC5	510	T	0.0	0.0	0.0	0.0	0.0	0.0	0.0	0.009090909090909	0.0	0.009090909090909	0.0	0.0	0.0	0.0	0.0	0.0181818181818181	0.9636363636363636	0.0	0.0	0.0
Q9ULC5	512	E	0.009090909090909	0.0	0.0	0.9636363636363636	0.0	0.0181818181818181	0.0	0.0	0.0	0.0	0.0	0.0	0.009090909090909	0.0	0.0	0.0	0.0	0.0	0.0	0.0
Q9ULC5	513	A	0.8090909090909091	0.0	0.0	0.0	0.0	0.0	0.0	0.0	0.0	0.009090909090909	0.009090909090909	0.0	0.0	0.009090909090909	0.0	0.0	0.0909090909090909	0.0727272727272727	0.0	0.0
Q9ULC5	514	L	0.0	0.0	0.0	0.0	0.0181818181818181	0.0	0.0	0.1545454545454545	0.0	0.7909090909090909	0.009090909090909	0.0	0.0	0.0	0.0	0.0	0.0	0.0181818181818181	0.009090909090909	0.0
Q9ULC5	515	D	0.0	0.0	0.9908256880733946	0.0	0.0	0.0091743119266055	0.0	0.0	0.0	0.0	0.0	0.0	0.0	0.0	0.0	0.0	0.0	0.0	0.0	0.0
Q9ULC5	517	D	0.0181818181818181	0.0	0.8454545454545455	0.0727272727272727	0.0	0.009090909090909	0.009090909090909	0.0	0.009090909090909	0.0	0.0	0.0272727272727272	0.0	0.0	0.0	0.009090909090909	0.0	0.0	0.0	0.0
Q9ULC5	518	G	0.0	0.009090909090909	0.0	0.009090909090909	0.0	0.9545454545454546	0.0	0.009090909090909	0.0	0.009090909090909	0.0	0.009090909090909	0.0	0.0	0.0	0.0	0.0	0.0	0.0	0.0
Q9ULC5	519	W	0.0	0.0	0.0	0.0	0.0	0.0	0.0	0.0	0.0	0.0	0.0	0.0	0.0	0.0	0.0	0.0091743119266055	0.0	0.0	0.9908256880733946	0.0
Q9ULC5	520	L	0.0	0.0	0.0	0.0	0.0	0.0	0.0	0.0091743119266055	0.0091743119266055	0.9541284403669724	0.0	0.0	0.0	0.0	0.0091743119266055	0.0	0.0	0.018348623853211	0.0	0.0
Q9ULC5	521	H	0.0	0.0	0.0	0.0	0.0	0.0091743119266055	0.9541284403669724	0.0	0.0	0.0091743119266055	0.0	0.0091743119266055	0.0	0.0	0.0091743119266055	0.0	0.0	0.0	0.0	0.0091743119266055
Q9ULC5	522	T	0.0091743119266055	0.0	0.0	0.0	0.0	0.0	0.0	0.0	0.0	0.0	0.0	0.0	0.0	0.0	0.0	0.055045871559633	0.9357798165137616	0.0	0.0	0.0
Q9ULC5	523	G	0.0	0.0	0.0	0.0	0.0	0.9908256880733946	0.0	0.0	0.0	0.0	0.0	0.0091743119266055	0.0	0.0	0.0	0.0	0.0	0.0	0.0	0.0
Q9ULC5	524	D	0.0	0.0	0.981651376146789	0.0	0.0	0.0	0.0	0.0	0.0	0.0	0.0	0.0	0.0091743119266055	0.0	0.0	0.0	0.0	0.0091743119266055	0.0	0.0
Q9ULC5	525	I	0.0	0.0	0.0	0.0	0.0	0.0	0.0	0.8532110091743119	0.0	0.0091743119266055	0.0	0.0091743119266055	0.0	0.0	0.0	0.0	0.0	0.128440366972477	0.0	0.0
Q9ULC5	526	G	0.0091743119266055	0.0	0.0091743119266055	0.0	0.0	0.9724770642201837	0.0	0.0	0.0	0.0	0.0	0.0	0.0	0.0	0.0	0.0	0.0	0.0091743119266055	0.0	0.0
Q9ULC5	528	W	0.009090909090909	0.009090909090909	0.0	0.0	0.009090909090909	0.0	0.0	0.0	0.0	0.0	0.0	0.0	0.0	0.0	0.0	0.0	0.0	0.0	0.9727272727272728	0.0
Q9ULC5	529	L	0.0	0.0	0.009090909090909	0.0	0.0	0.0	0.0	0.0	0.0	0.9090909090909092	0.0636363636363636	0.0	0.0	0.009090909090909	0.0	0.0	0.009090909090909	0.0	0.0	0.0
Q9ULC5	530	P	0.0	0.0	0.0	0.0	0.0	0.0	0.0	0.0	0.0	0.009090909090909	0.0	0.0	0.9181818181818182	0.0272727272727272	0.0	0.0363636363636363	0.0	0.009090909090909	0.0	0.0
Q9ULC5	531	N	0.0275229357798165	0.0	0.0091743119266055	0.018348623853211	0.0	0.0091743119266055	0.0	0.0	0.0	0.0	0.0	0.7981651376146789	0.0	0.0	0.0	0.1009174311926605	0.036697247706422	0.0	0.0	0.0
Q9ULC5	532	G	0.0	0.0	0.0	0.0	0.0	0.9818181818181818	0.0	0.0	0.0	0.0	0.0	0.0181818181818181	0.0	0.0	0.0	0.0	0.0	0.0	0.0	0.0
Q9ULC5	533	T	0.0727272727272727	0.009090909090909	0.0	0.0	0.0	0.0	0.0	0.0272727272727272	0.0	0.0	0.0	0.0	0.0	0.009090909090909	0.009090909090909	0.009090909090909	0.7636363636363637	0.1	0.0	0.0
Q9ULC5	534	L	0.0	0.0	0.0	0.0	0.0	0.0	0.0	0.0	0.0	0.990909090909091	0.0	0.0	0.0	0.009090909090909	0.0	0.0	0.0	0.0	0.0	0.0
Q9ULC5	535	K	0.0	0.0	0.0	0.0	0.0	0.0	0.0	0.0	0.9181818181818182	0.0	0.0	0.0	0.0	0.0181818181818181	0.0545454545454545	0.0	0.0	0.009090909090909	0.0	0.0
Q9ULC5	536	I	0.0	0.0	0.0	0.0	0.0	0.0	0.0	0.9545454545454546	0.0	0.0	0.0	0.0	0.0	0.0	0.0	0.0	0.009090909090909	0.0363636363636363	0.0	0.0
Q9ULC5	537	I	0.0	0.0	0.0	0.0	0.0	0.0	0.0	0.8363636363636363	0.0	0.009090909090909	0.0	0.0	0.0	0.0	0.0	0.0	0.0272727272727272	0.1272727272727272	0.0	0.0
Q9ULC5	538	D	0.0	0.0	0.990909090909091	0.009090909090909	0.0	0.0	0.0	0.0	0.0	0.0	0.0	0.0	0.0	0.0	0.0	0.0	0.0	0.0	0.0	0.0
Q9ULC5	539	R	0.0	0.0	0.0	0.0	0.0	0.0	0.009090909090909	0.0	0.0	0.0	0.0	0.0	0.0	0.0	0.990909090909091	0.0	0.0	0.0	0.0	0.0
Q9ULC5	540	K	0.0	0.0	0.0	0.0	0.0	0.0	0.0	0.0	0.990909090909091	0.0	0.0	0.0	0.0	0.009090909090909	0.0	0.0	0.0	0.0	0.0	0.0
Q9ULC5	541	K	0.0	0.0	0.0	0.0	0.0	0.0	0.0	0.0	0.9818181818181818	0.0	0.0	0.009090909090909	0.0	0.0	0.0	0.0	0.0	0.0	0.009090909090909	0.0
Q9ULC5	543	I	0.0	0.0	0.0	0.0	0.0	0.0	0.0	0.9818181818181818	0.0	0.0	0.0	0.0	0.0	0.0	0.0	0.009090909090909	0.0	0.009090909090909	0.0	0.0
Q9ULC5	544	F	0.0	0.0	0.0	0.0	0.9818181818181818	0.0	0.0	0.0	0.0	0.0	0.0	0.0	0.0	0.0	0.0	0.009090909090909	0.009090909090909	0.0	0.0	0.0
Q9ULC5	545	K	0.0	0.0	0.0	0.0	0.0	0.0	0.0	0.0	0.9818181818181818	0.0	0.0	0.0	0.0	0.0	0.0	0.0181818181818181	0.0	0.0	0.0	0.0
Q9ULC5	546	L	0.0	0.0	0.0	0.0	0.0	0.0	0.0	0.0	0.0	0.981651376146789	0.0091743119266055	0.0	0.0	0.0	0.0	0.0	0.0	0.0	0.0091743119266055	0.0
Q9ULC5	547	A	0.8807339449541285	0.0	0.0	0.0	0.0	0.0	0.0091743119266055	0.0	0.0	0.0	0.0	0.0	0.0	0.0	0.0	0.110091743119266	0.0	0.0	0.0	0.0
Q9ULC5	548	Q	0.0	0.0	0.0	0.0	0.0	0.0	0.0	0.0	0.0	0.0	0.0	0.0	0.0	0.9908256880733946	0.0091743119266055	0.0	0.0	0.0	0.0	0.0
Q9ULC5	549	G	0.0091743119266055	0.0	0.0	0.0	0.0	0.9908256880733946	0.0	0.0	0.0	0.0	0.0	0.0	0.0	0.0	0.0	0.0	0.0	0.0	0.0	0.0
Q9ULC5	550	E	0.0	0.0	0.0	0.9908256880733946	0.0	0.0	0.0	0.0	0.0	0.0	0.0	0.0	0.0	0.0	0.0	0.0091743119266055	0.0	0.0	0.0	0.0
Q9ULC5	551	Y	0.0	0.0	0.0	0.0	0.0	0.0	0.0	0.0	0.0	0.0	0.0	0.0	0.0	0.0	0.0	0.0	0.0091743119266055	0.0	0.0	0.9908256880733946
Q9ULC5	552	I	0.0	0.0	0.0	0.0	0.0	0.0	0.0	0.926605504587156	0.0	0.0	0.0	0.0	0.0	0.0	0.0	0.0091743119266055	0.0	0.0642201834862385	0.0	0.0
Q9ULC5	553	A	0.9444444444444444	0.0	0.0	0.0	0.0	0.0	0.0	0.0	0.0	0.0	0.0	0.0	0.0	0.0	0.0	0.0462962962962962	0.0092592592592592	0.0	0.0	0.0
Q9ULC5	554	P	0.0	0.0	0.0	0.0	0.0	0.0	0.0	0.0	0.0	0.0	0.0	0.0	1.0	0.0	0.0	0.0	0.0	0.0	0.0	0.0
Q9ULC5	555	E	0.0	0.0	0.0	0.9907407407407408	0.0	0.0	0.0	0.0	0.0	0.0092592592592592	0.0	0.0	0.0	0.0	0.0	0.0	0.0	0.0	0.0	0.0
Q9ULC5	556	K	0.0	0.0	0.0	0.0	0.0	0.0	0.0	0.0	0.9537037037037036	0.0	0.0	0.0	0.0	0.0	0.0462962962962962	0.0	0.0	0.0	0.0	0.0
Q9ULC5	557	I	0.0	0.0	0.0	0.0	0.0	0.0	0.0	0.9537037037037036	0.0	0.0	0.0	0.0	0.0	0.0	0.0092592592592592	0.0	0.0	0.037037037037037	0.0	0.0
Q9ULC5	558	E	0.0	0.0	0.0	0.9907407407407408	0.0	0.0	0.0	0.0	0.0	0.0	0.0	0.0	0.0	0.0	0.0	0.0092592592592592	0.0	0.0	0.0	0.0
Q9ULC5	559	N	0.0092592592592592	0.0	0.0092592592592592	0.0	0.0	0.0092592592592592	0.0	0.0	0.0	0.0	0.0092592592592592	0.8425925925925926	0.0	0.0	0.0092592592592592	0.0092592592592592	0.1018518518518518	0.0	0.0	0.0
Q9ULC5	561	Y	0.0	0.0	0.0	0.0	0.0	0.0	0.0	0.0	0.0	0.0	0.0	0.0	0.0	0.0	0.0	0.0	0.0	0.0	0.0	1.0
Q9ULC5	563	R	0.0	0.0	0.0	0.0	0.0	0.02803738317757	0.0093457943925233	0.0	0.0	0.0186915887850467	0.0	0.0	0.0	0.0560747663551401	0.8785046728971962	0.0093457943925233	0.0	0.0	0.0	0.0
Q9ULC5	564	S	0.0	0.102803738317757	0.0	0.0	0.0	0.0186915887850467	0.0	0.0	0.0	0.0	0.0	0.0	0.0	0.0	0.0	0.8691588785046729	0.0	0.0	0.0	0.0093457943925233
Q9ULC5	566	P	0.074074074074074	0.0	0.0	0.0	0.0092592592592592	0.0	0.0	0.0	0.0	0.0833333333333333	0.0	0.0	0.7870370370370371	0.0	0.0	0.0277777777777777	0.0092592592592592	0.0	0.0	0.0092592592592592
Q9ULC5	567	V	0.0093457943925233	0.0	0.0	0.0	0.0	0.0	0.0	0.0186915887850467	0.0	0.02803738317757	0.0	0.0	0.0	0.0	0.0	0.0	0.0093457943925233	0.9345794392523364	0.0	0.0
Q9ULC5	569	Q	0.0	0.0	0.0	0.0	0.0	0.0093457943925233	0.0093457943925233	0.0	0.0	0.0	0.0	0.0	0.0	0.9813084112149532	0.0	0.0	0.0	0.0	0.0	0.0
Q9ULC5	571	F	0.0	0.0	0.0	0.0	0.8504672897196262	0.0	0.0093457943925233	0.0	0.0	0.0	0.0	0.0	0.0	0.0	0.0	0.0	0.0	0.0	0.0	0.1401869158878504
Q9ULC5	572	V	0.0	0.0	0.0	0.0	0.0	0.0	0.0	0.0467289719626168	0.0	0.0093457943925233	0.0	0.0	0.0	0.0	0.0	0.0	0.0	0.9439252336448598	0.0	0.0
Q9ULC5	573	H	0.0	0.0	0.0	0.0	0.0	0.0	0.9150943396226416	0.0	0.0	0.0	0.0	0.0	0.0	0.0	0.0	0.0	0.0	0.0	0.0094339622641509	0.0754716981132075
Q9ULC5	574	G	0.0	0.0	0.0	0.0	0.0	0.9906542056074766	0.0	0.0	0.0	0.0	0.0	0.0	0.0	0.0	0.0093457943925233	0.0	0.0	0.0	0.0	0.0
Q9ULC5	576	S	0.0	0.0	0.0	0.0	0.0	0.0	0.0	0.0	0.0	0.0	0.0	0.0	0.0	0.0	0.0	0.9906542056074766	0.0093457943925233	0.0	0.0	0.0
Q9ULC5	577	L	0.0	0.0	0.0	0.0	0.0	0.0	0.0	0.0	0.0	0.9906542056074766	0.0093457943925233	0.0	0.0	0.0	0.0	0.0	0.0	0.0	0.0	0.0
Q9ULC5	581	L	0.0	0.0093457943925233	0.0	0.0	0.0	0.0	0.0	0.0	0.0	0.9626168224299064	0.0	0.0	0.0093457943925233	0.0	0.0	0.0	0.0093457943925233	0.0093457943925233	0.0	0.0
Q9ULC5	582	V	0.0	0.0	0.0	0.0	0.0	0.0	0.0	0.1869158878504672	0.0	0.0093457943925233	0.0	0.0	0.0	0.0	0.0	0.0	0.0	0.8037383177570093	0.0	0.0
Q9ULC5	585	V	0.0	0.0092592592592592	0.0	0.0	0.0	0.0	0.0	0.037037037037037	0.0	0.0	0.0092592592592592	0.0	0.0092592592592592	0.0092592592592592	0.0	0.0092592592592592	0.0	0.9166666666666666	0.0	0.0
Q9ULC5	586	V	0.0	0.0	0.0	0.0	0.0	0.0	0.0	0.037037037037037	0.0	0.0	0.0	0.0	0.0092592592592592	0.0	0.0	0.0	0.0	0.9537037037037036	0.0	0.0
Q9ULC5	587	P	0.0	0.0	0.0	0.0	0.0	0.0	0.0	0.0	0.0	0.0094339622641509	0.0	0.0	0.9905660377358492	0.0	0.0	0.0	0.0	0.0	0.0	0.0
Q9ULC5	588	D	0.0	0.0	0.981132075471698	0.0094339622641509	0.0	0.0	0.0	0.0	0.0	0.0	0.0	0.0	0.0	0.0	0.0	0.0	0.0094339622641509	0.0	0.0	0.0
Q9ULC5	589	T	0.0849056603773584	0.0	0.0	0.0283018867924528	0.0	0.0	0.0094339622641509	0.0094339622641509	0.0094339622641509	0.0094339622641509	0.0094339622641509	0.0	0.7358490566037735	0.0	0.0	0.0471698113207547	0.0094339622641509	0.0377358490566037	0.0	0.0094339622641509
Q9ULC5	592	L	0.0092592592592592	0.0	0.0	0.0	0.0925925925925925	0.0	0.0	0.0185185185185185	0.0	0.7685185185185185	0.074074074074074	0.0	0.0	0.0	0.0	0.0	0.0	0.0277777777777777	0.0092592592592592	0.0
Q9ULC5	593	P	0.0092592592592592	0.0462962962962962	0.0185185185185185	0.0185185185185185	0.0	0.0092592592592592	0.0092592592592592	0.0092592592592592	0.0	0.037037037037037	0.0092592592592592	0.0	0.7222222222222222	0.0	0.0185185185185185	0.037037037037037	0.0092592592592592	0.0462962962962962	0.0	0.0
Q9ULC5	596	A	0.8240740740740741	0.0	0.0	0.0	0.0092592592592592	0.0	0.0	0.037037037037037	0.0	0.0	0.0092592592592592	0.0092592592592592	0.0	0.0	0.0	0.0092592592592592	0.037037037037037	0.0555555555555555	0.0092592592592592	0.0
Q9ULC5	598	K	0.0	0.0	0.0185185185185185	0.0277777777777777	0.0	0.0185185185185185	0.0	0.0	0.75	0.0	0.0	0.0648148148148148	0.0	0.0092592592592592	0.0555555555555555	0.0277777777777777	0.0277777777777777	0.0	0.0	0.0
Q9ULC5	600	G	0.0	0.0092592592592592	0.0	0.0092592592592592	0.0	0.925925925925926	0.0	0.0	0.0185185185185185	0.0	0.0	0.0	0.0	0.0092592592592592	0.0092592592592592	0.0185185185185185	0.0	0.0	0.0	0.0
Q9ULC5	603	G	0.0094339622641509	0.0094339622641509	0.0	0.0094339622641509	0.0	0.9433962264150944	0.0	0.0	0.0	0.0188679245283018	0.0	0.0	0.0	0.0	0.0	0.0094339622641509	0.0	0.0	0.0	0.0
Q9ULC5	604	S	0.0283018867924528	0.0283018867924528	0.0094339622641509	0.0	0.0	0.0	0.0	0.0	0.0	0.0094339622641509	0.0	0.0094339622641509	0.0188679245283018	0.0	0.0	0.839622641509434	0.0566037735849056	0.0	0.0	0.0
Q9ULC5	607	E	0.0	0.0	0.1869158878504672	0.7476635514018691	0.0	0.0186915887850467	0.0093457943925233	0.0	0.0	0.0	0.0	0.0	0.0	0.0186915887850467	0.0	0.0093457943925233	0.0	0.0093457943925233	0.0	0.0
Q9ULC5	608	L	0.0	0.0	0.0	0.0093457943925233	0.0	0.0	0.0	0.0373831775700934	0.0	0.9065420560747663	0.0373831775700934	0.0	0.0	0.0	0.0	0.0	0.0	0.0093457943925233	0.0	0.0
Q9ULC5	609	C	0.0	0.981132075471698	0.0	0.0	0.0094339622641509	0.0	0.0	0.0094339622641509	0.0	0.0	0.0	0.0	0.0	0.0	0.0	0.0	0.0	0.0	0.0	0.0
Q9ULC5	611	N	0.0094339622641509	0.0	0.0188679245283018	0.0	0.0	0.0	0.0188679245283018	0.0094339622641509	0.0283018867924528	0.0094339622641509	0.0	0.7735849056603774	0.0	0.0094339622641509	0.0094339622641509	0.1132075471698113	0.0	0.0	0.0	0.0
Q9ULC5	615	R	0.0	0.0	0.0	0.0	0.0	0.0	0.0	0.0	0.8584905660377359	0.0	0.0094339622641509	0.0377358490566037	0.0	0.0188679245283018	0.0660377358490566	0.0	0.0	0.0094339622641509	0.0	0.0
Q9ULC5	617	A	0.9056603773584906	0.0	0.0	0.0	0.0	0.0094339622641509	0.0283018867924528	0.0	0.0	0.0094339622641509	0.0	0.0	0.0	0.0094339622641509	0.0	0.0094339622641509	0.0094339622641509	0.0	0.0	0.0188679245283018
Q9ULC5	618	I	0.0	0.0	0.0	0.0	0.0	0.0	0.0	0.8207547169811321	0.0	0.0	0.0	0.0094339622641509	0.0	0.0	0.0	0.0	0.0	0.1698113207547169	0.0	0.0
Q9ULC5	619	L	0.0	0.0	0.0	0.0	0.0094339622641509	0.0	0.0	0.0566037735849056	0.0	0.8301886792452831	0.0660377358490566	0.0	0.0094339622641509	0.0094339622641509	0.0	0.0	0.0	0.0188679245283018	0.0	0.0
Q9ULC5	620	E	0.0094339622641509	0.0	0.0660377358490566	0.7169811320754716	0.0	0.0	0.0188679245283018	0.0	0.0	0.0094339622641509	0.0188679245283018	0.0094339622641509	0.0	0.0283018867924528	0.0	0.0660377358490566	0.0471698113207547	0.0094339622641509	0.0	0.0
Q9ULC5	621	D	0.0	0.0	0.9339622641509434	0.0283018867924528	0.0	0.0	0.0	0.0	0.0094339622641509	0.0	0.0	0.0094339622641509	0.0	0.0094339622641509	0.0	0.0094339622641509	0.0	0.0	0.0	0.0
Q9ULC5	626	G	0.0094339622641509	0.0	0.0	0.0	0.0	0.981132075471698	0.0	0.0	0.0	0.0	0.0	0.0	0.0	0.0	0.0	0.0094339622641509	0.0	0.0	0.0	0.0
Q9ULC5	627	K	0.0	0.0	0.0	0.0094339622641509	0.0	0.0	0.0	0.0094339622641509	0.7735849056603774	0.0	0.0	0.0	0.0	0.0188679245283018	0.1509433962264151	0.0	0.0377358490566037	0.0	0.0	0.0
Q9ULC5	628	E	0.0566037735849056	0.0	0.0660377358490566	0.7358490566037735	0.0	0.0	0.0	0.0	0.0377358490566037	0.0	0.0	0.0094339622641509	0.0	0.0566037735849056	0.0094339622641509	0.0	0.0094339622641509	0.0188679245283018	0.0	0.0
Q9ULC5	630	G	0.0	0.0	0.0	0.0	0.0	0.981132075471698	0.0094339622641509	0.0	0.0094339622641509	0.0	0.0	0.0	0.0	0.0	0.0	0.0	0.0	0.0	0.0	0.0
Q9ULC5	631	L	0.0	0.0	0.0	0.0	0.0	0.0	0.0	0.0	0.0	1.0	0.0	0.0	0.0	0.0	0.0	0.0	0.0	0.0	0.0	0.0
Q9ULC5	632	K	0.0	0.0	0.0	0.0	0.0	0.0	0.0857142857142857	0.0	0.8666666666666667	0.0095238095238095	0.0	0.0095238095238095	0.0	0.0	0.0	0.0	0.0	0.0	0.0	0.0285714285714285
Q9ULC5	633	T	0.0	0.0	0.0	0.0	0.0	0.0095238095238095	0.0	0.0	0.0	0.0	0.0	0.0	0.0476190476190476	0.0	0.0	0.8857142857142857	0.0571428571428571	0.0	0.0	0.0
Q9ULC5	634	F	0.0	0.0	0.0	0.0	0.9903846153846154	0.0	0.0	0.0	0.0	0.0096153846153846	0.0	0.0	0.0	0.0	0.0	0.0	0.0	0.0	0.0	0.0
Q9ULC5	635	E	0.0	0.0	0.0	1.0	0.0	0.0	0.0	0.0	0.0	0.0	0.0	0.0	0.0	0.0	0.0	0.0	0.0	0.0	0.0	0.0
Q9ULC5	636	Q	0.0	0.0	0.0	0.0	0.0	0.0	0.0	0.0	0.0095238095238095	0.0	0.0	0.0	0.0	0.9904761904761904	0.0	0.0	0.0	0.0	0.0	0.0
Q9ULC5	637	V	0.0	0.0	0.0	0.0095238095238095	0.0	0.0	0.0095238095238095	0.019047619047619	0.0	0.0095238095238095	0.0	0.0	0.0	0.0	0.0	0.0	0.0	0.9523809523809524	0.0	0.0
Q9ULC5	638	K	0.0096153846153846	0.0	0.0	0.0	0.0	0.0096153846153846	0.0	0.0	0.8365384615384616	0.0	0.0	0.0	0.0	0.0	0.1346153846153846	0.0096153846153846	0.0	0.0	0.0	0.0
Q9ULC5	640	I	0.0	0.0	0.0	0.0	0.0	0.0	0.0	0.75	0.0	0.1442307692307692	0.0	0.0	0.0096153846153846	0.0	0.0	0.0096153846153846	0.0	0.0865384615384615	0.0	0.0
Q9ULC5	642	L	0.0	0.0	0.0	0.0	0.0	0.0	0.0	0.2115384615384615	0.0	0.7115384615384616	0.0096153846153846	0.0	0.0	0.0096153846153846	0.0	0.0	0.0	0.0576923076923076	0.0	0.0
Q9ULC5	643	H	0.0	0.0	0.0097087378640776	0.0	0.0	0.0	0.9029126213592232	0.0	0.0	0.0	0.0	0.0194174757281553	0.0	0.0194174757281553	0.0	0.0194174757281553	0.0	0.0	0.0	0.029126213592233
Q9ULC5	645	E	0.0	0.0	0.087378640776699	0.883495145631068	0.0	0.0	0.0	0.0	0.0	0.0097087378640776	0.0	0.0097087378640776	0.0	0.0	0.0097087378640776	0.0	0.0	0.0	0.0	0.0
Q9ULC5	647	F	0.0	0.0	0.0	0.0	0.9611650485436892	0.0	0.0	0.0	0.0097087378640776	0.029126213592233	0.0	0.0	0.0	0.0	0.0	0.0	0.0	0.0	0.0	0.0
Q9ULC5	648	S	0.0097087378640776	0.0	0.0	0.0	0.0	0.0	0.0	0.0	0.0	0.0	0.0	0.0097087378640776	0.0	0.0	0.0	0.7572815533980582	0.2233009708737864	0.0	0.0	0.0
Q9ULC5	651	N	0.0	0.0	0.0	0.0	0.0	0.0	0.0	0.0	0.0	0.0	0.0	0.9705882352941176	0.0	0.0098039215686274	0.0	0.0196078431372549	0.0	0.0	0.0	0.0
Q9ULC5	652	G	0.0	0.0	0.0	0.0	0.0	0.9901960784313726	0.0	0.0	0.0	0.0	0.0	0.0	0.0	0.0098039215686274	0.0	0.0	0.0	0.0	0.0	0.0
Q9ULC5	653	L	0.0	0.0	0.0098039215686274	0.0	0.0098039215686274	0.0	0.0	0.0	0.0	0.9705882352941176	0.0098039215686274	0.0	0.0	0.0	0.0	0.0	0.0	0.0	0.0	0.0
Q9ULC5	654	L	0.0	0.0	0.0	0.0	0.0	0.0	0.0	0.0	0.0	0.9901960784313726	0.0	0.0	0.0	0.0	0.0	0.0	0.0098039215686274	0.0	0.0	0.0
Q9ULC5	655	T	0.0	0.0	0.0	0.0	0.0	0.0	0.0	0.0	0.0	0.0	0.0	0.0	0.0	0.0098039215686274	0.0	0.0	0.9901960784313726	0.0	0.0	0.0
Q9ULC5	656	P	0.0	0.0	0.0	0.0	0.0	0.0	0.0	0.0	0.0	0.0	0.0	0.0	0.9901960784313726	0.0	0.0098039215686274	0.0	0.0	0.0	0.0	0.0
Q9ULC5	657	T	0.0	0.0	0.0	0.0	0.0	0.0	0.0	0.0	0.0098039215686274	0.0	0.0	0.0	0.0	0.0	0.0	0.0	0.9901960784313726	0.0	0.0	0.0
Q9ULC5	658	L	0.0	0.0	0.0	0.0	0.0294117647058823	0.0	0.0	0.0	0.0	0.9019607843137256	0.0588235294117647	0.0	0.0	0.0	0.0	0.0	0.0098039215686274	0.0	0.0	0.0
Q9ULC5	659	K	0.0	0.0	0.0	0.0	0.0	0.0098039215686274	0.0	0.0	0.9901960784313726	0.0	0.0	0.0	0.0	0.0	0.0	0.0	0.0	0.0	0.0	0.0
Q9ULC5	660	A	0.8529411764705882	0.0	0.0	0.0	0.0	0.0098039215686274	0.0	0.0	0.0	0.0098039215686274	0.0	0.0	0.0	0.0	0.0	0.1078431372549019	0.0098039215686274	0.0098039215686274	0.0	0.0
Q9ULC5	661	K	0.0	0.0	0.0	0.0	0.0	0.0	0.0	0.0	0.8921568627450981	0.0	0.0	0.0	0.0	0.0	0.1078431372549019	0.0	0.0	0.0	0.0	0.0
Q9ULC5	662	R	0.0	0.0	0.0	0.0097087378640776	0.0	0.0	0.0	0.0	0.0	0.0	0.0	0.0	0.0	0.0	0.9902912621359224	0.0	0.0	0.0	0.0	0.0
Q9ULC5	664	E	0.0097087378640776	0.0	0.1941747572815534	0.7475728155339806	0.0	0.0	0.0	0.0	0.0	0.0	0.0	0.0	0.0	0.0388349514563106	0.0	0.0	0.0097087378640776	0.0	0.0	0.0
Q9ULC5	665	L	0.0	0.0	0.0	0.0	0.0	0.0	0.0	0.087378640776699	0.0	0.8155339805825242	0.0388349514563106	0.0	0.0097087378640776	0.0	0.0	0.0097087378640776	0.0	0.0388349514563106	0.0	0.0
Q9ULC5	669	F	0.0	0.0	0.0	0.0	0.9902912621359224	0.0	0.0	0.0	0.0	0.0	0.0	0.0	0.0	0.0	0.0	0.0	0.0	0.0	0.0097087378640776	0.0
Q9ULC5	672	Q	0.0	0.0	0.0	0.0490196078431372	0.0	0.0	0.0392156862745098	0.0	0.0392156862745098	0.0	0.0	0.0196078431372549	0.0	0.8431372549019608	0.0098039215686274	0.0	0.0	0.0	0.0	0.0
Q9ULC5	673	I	0.0	0.0098039215686274	0.0	0.0	0.0	0.0	0.0	0.9607843137254902	0.0	0.0294117647058823	0.0	0.0	0.0	0.0	0.0	0.0	0.0	0.0	0.0	0.0
Q9ULC5	676	L	0.0	0.0	0.0	0.0	0.0098039215686274	0.0	0.0	0.0	0.0	0.8921568627450981	0.0980392156862745	0.0	0.0	0.0	0.0	0.0	0.0	0.0	0.0	0.0
Q9ULC5	677	Y	0.0	0.0	0.0	0.0	0.0	0.0	0.0	0.0098039215686274	0.0	0.0196078431372549	0.0	0.0	0.0	0.0	0.0	0.0	0.0	0.0	0.0	0.9705882352941176
Q9ULC5	682	D	0.0	0.0	1.0	0.0	0.0	0.0	0.0	0.0	0.0	0.0	0.0	0.0	0.0	0.0	0.0	0.0	0.0	0.0	0.0	0.0
Q9ULD0	0	M	0.0	0.0	0.0	0.0	0.0	0.0	0.0	0.0	0.0	0.0	1.0	0.0	0.0	0.0	0.0	0.0	0.0	0.0	0.0	0.0
Q9ULD0	1	S	0.0	0.0	0.0	0.0	0.0	0.0	0.0	0.0	0.0	0.0	0.0	0.0	0.0	0.0	0.0	1.0	0.0	0.0	0.0	0.0
Q9ULD0	2	Q	0.0	0.0	0.0	0.0	0.0	0.0	0.0	0.0	0.0	0.0	0.0	0.0	0.0	1.0	0.0	0.0	0.0	0.0	0.0	0.0
Q9ULD0	3	L	0.0	0.0	0.0	0.0	0.0	0.0	0.0	0.0	0.0	1.0	0.0	0.0	0.0	0.0	0.0	0.0	0.0	0.0	0.0	0.0
Q9ULD0	4	R	0.0	0.0	0.0	0.0	0.0	0.0	0.0	0.0	0.0	0.0	0.0	0.0	0.0	0.0	1.0	0.0	0.0	0.0	0.0	0.0
Q9ULD0	5	L	0.0	0.0	0.0	0.0	0.0	0.0	0.0	0.0	0.0	1.0	0.0	0.0	0.0	0.0	0.0	0.0	0.0	0.0	0.0	0.0
Q9ULD0	6	L	0.0	0.0	0.0	0.0	0.0	0.0	0.0	0.0	0.0	1.0	0.0	0.0	0.0	0.0	0.0	0.0	0.0	0.0	0.0	0.0
Q9ULD0	7	P	0.0	0.0	0.0	0.0	0.0	0.0	0.0	0.0	0.0	0.0	0.0	0.0	1.0	0.0	0.0	0.0	0.0	0.0	0.0	0.0
Q9ULD0	8	S	0.0	0.0	0.0	0.0	0.0	0.0	0.0	0.0	0.0	0.0	0.0	0.0	0.0	0.0	0.0	1.0	0.0	0.0	0.0	0.0
Q9ULD0	9	R	0.0	0.0	0.0	0.0	0.0	0.0	0.0	0.0	0.0	0.0	0.0	0.0	0.0	0.0	1.0	0.0	0.0	0.0	0.0	0.0
Q9ULD0	10	L	0.0	0.0	0.0	0.0	0.0	0.0	0.0	0.0	0.0	1.0	0.0	0.0	0.0	0.0	0.0	0.0	0.0	0.0	0.0	0.0
Q9ULD0	11	G	0.0	0.0	0.0	0.0	0.0	1.0	0.0	0.0	0.0	0.0	0.0	0.0	0.0	0.0	0.0	0.0	0.0	0.0	0.0	0.0
Q9ULD0	12	V	0.0	0.0	0.0	0.0	0.0	0.0	0.0	0.0	0.0	0.0	0.0	0.0	0.0	0.0	0.0	0.0	0.0	1.0	0.0	0.0
Q9ULD0	13	Q	0.0	0.0	0.0	0.0	0.0	0.0	0.0	0.0	0.0	0.0	0.0	0.0	0.0	1.0	0.0	0.0	0.0	0.0	0.0	0.0
Q9ULD0	14	A	1.0	0.0	0.0	0.0	0.0	0.0	0.0	0.0	0.0	0.0	0.0	0.0	0.0	0.0	0.0	0.0	0.0	0.0	0.0	0.0
Q9ULD0	15	A	1.0	0.0	0.0	0.0	0.0	0.0	0.0	0.0	0.0	0.0	0.0	0.0	0.0	0.0	0.0	0.0	0.0	0.0	0.0	0.0
Q9ULD0	16	R	0.0	0.0	0.0	0.0	0.0	0.0	0.0	0.0	0.0	0.0	0.0	0.0	0.0	0.0	1.0	0.0	0.0	0.0	0.0	0.0
Q9ULD0	17	L	0.0	0.0	0.0	0.0	0.0	0.0	0.0	0.0	0.0	1.0	0.0	0.0	0.0	0.0	0.0	0.0	0.0	0.0	0.0	0.0
Q9ULD0	18	L	0.0	0.0	0.0	0.0	0.0	0.0	0.0	0.0	0.0	1.0	0.0	0.0	0.0	0.0	0.0	0.0	0.0	0.0	0.0	0.0
Q9ULD0	19	A	1.0	0.0	0.0	0.0	0.0	0.0	0.0	0.0	0.0	0.0	0.0	0.0	0.0	0.0	0.0	0.0	0.0	0.0	0.0	0.0
Q9ULD0	20	A	1.0	0.0	0.0	0.0	0.0	0.0	0.0	0.0	0.0	0.0	0.0	0.0	0.0	0.0	0.0	0.0	0.0	0.0	0.0	0.0
Q9ULD0	21	H	0.0	0.0	0.0	0.0	0.0	0.0	1.0	0.0	0.0	0.0	0.0	0.0	0.0	0.0	0.0	0.0	0.0	0.0	0.0	0.0
Q9ULD0	22	D	0.0	0.0	1.0	0.0	0.0	0.0	0.0	0.0	0.0	0.0	0.0	0.0	0.0	0.0	0.0	0.0	0.0	0.0	0.0	0.0
Q9ULD0	23	V	0.0	0.0	0.0	0.0	0.0	0.0	0.0	0.0	0.0	0.0	0.0	0.0	0.0	0.0	0.0	0.0	0.0	1.0	0.0	0.0
Q9ULD0	24	P	0.0	0.0	0.0	0.0	0.0	0.0	0.0	0.0	0.0	0.0	0.0	0.0	1.0	0.0	0.0	0.0	0.0	0.0	0.0	0.0
Q9ULD0	25	V	0.0	0.0	0.0	0.0	0.0	0.0	0.0	0.0	0.0	0.0	0.0	0.0	0.0	0.0	0.0	0.0	0.0	1.0	0.0	0.0
Q9ULD0	26	F	0.0	0.0	0.0	0.0	1.0	0.0	0.0	0.0	0.0	0.0	0.0	0.0	0.0	0.0	0.0	0.0	0.0	0.0	0.0	0.0
Q9ULD0	27	G	0.0	0.0	0.0	0.0	0.0	1.0	0.0	0.0	0.0	0.0	0.0	0.0	0.0	0.0	0.0	0.0	0.0	0.0	0.0	0.0
Q9ULD0	28	W	0.0	0.0	0.0	0.0	0.0	0.0	0.0	0.0	0.0	0.0	0.0	0.0	0.0	0.0	0.0	0.0	0.0	0.0	1.0	0.0
Q9ULD0	29	R	0.0	0.0	0.0	0.0	0.0	0.0	0.0	0.0	0.0	0.0	0.0	0.0	0.0	0.0	1.0	0.0	0.0	0.0	0.0	0.0
Q9ULD0	30	S	0.0	0.0	0.0	0.0	0.0	0.0	0.0	0.0	0.0	0.0	0.0	0.0	0.0	0.0	0.0	1.0	0.0	0.0	0.0	0.0
Q9ULD0	31	R	0.0	0.0	0.0	0.0	0.0	0.0	0.0	0.0	0.0	0.0	0.0	0.0	0.0	0.0	1.0	0.0	0.0	0.0	0.0	0.0
Q9ULD0	32	S	0.0	0.0	0.0	0.0	0.0	0.0	0.0	0.0	0.0	0.0	0.0	0.0	0.0	0.0	0.0	1.0	0.0	0.0	0.0	0.0
Q9ULD0	33	S	0.0	0.0	0.0	0.0	0.0	0.0	0.0	0.0	0.0	0.0	0.0	0.0	0.0	0.0	0.0	1.0	0.0	0.0	0.0	0.0
Q9ULD0	34	G	0.0	0.0	0.0	0.0	0.0	1.0	0.0	0.0	0.0	0.0	0.0	0.0	0.0	0.0	0.0	0.0	0.0	0.0	0.0	0.0
Q9ULD0	35	P	0.0	0.0	0.0	0.0	0.0	0.0	0.0	0.0	0.0	0.0	0.0	0.0	1.0	0.0	0.0	0.0	0.0	0.0	0.0	0.0
Q9ULD0	36	P	0.0	0.0	0.0	0.0	0.0	0.0	0.0	0.0	0.0	0.0	0.0	0.0	1.0	0.0	0.0	0.0	0.0	0.0	0.0	0.0
Q9ULD0	37	A	1.0	0.0	0.0	0.0	0.0	0.0	0.0	0.0	0.0	0.0	0.0	0.0	0.0	0.0	0.0	0.0	0.0	0.0	0.0	0.0
Q9ULD0	38	T	0.0	0.0	0.0	0.0	0.0	0.0	0.0	0.0	0.0	0.0	0.0	0.0	0.0	0.0	0.0	0.0	1.0	0.0	0.0	0.0
Q9ULD0	39	F	0.0	0.0	0.0	0.0	1.0	0.0	0.0	0.0	0.0	0.0	0.0	0.0	0.0	0.0	0.0	0.0	0.0	0.0	0.0	0.0
Q9ULD0	40	P	0.0	0.0	0.0	0.0	0.0	0.0	0.0	0.0	0.0	0.0	0.0	0.0	1.0	0.0	0.0	0.0	0.0	0.0	0.0	0.0
Q9ULD0	41	S	0.0	0.0	0.0	0.0	0.0	0.0	0.0	0.0	0.0	0.0	0.0	0.0	0.0	0.0	0.0	1.0	0.0	0.0	0.0	0.0
Q9ULD0	42	S	0.0	0.0	0.0	0.0	0.0	0.0	0.0	0.0	0.0	0.0	0.0	0.0	0.0	0.0	0.0	1.0	0.0	0.0	0.0	0.0
Q9ULD0	43	K	0.0	0.0	0.0	0.0	0.0	0.0	0.0	0.0	1.0	0.0	0.0	0.0	0.0	0.0	0.0	0.0	0.0	0.0	0.0	0.0
Q9ULD0	44	G	0.0	0.0	0.0	0.0	0.0	1.0	0.0	0.0	0.0	0.0	0.0	0.0	0.0	0.0	0.0	0.0	0.0	0.0	0.0	0.0
Q9ULD0	45	G	0.0	0.0	0.0	0.0	0.0	1.0	0.0	0.0	0.0	0.0	0.0	0.0	0.0	0.0	0.0	0.0	0.0	0.0	0.0	0.0
Q9ULD0	46	G	0.0	0.0	0.0	0.0	0.0	1.0	0.0	0.0	0.0	0.0	0.0	0.0	0.0	0.0	0.0	0.0	0.0	0.0	0.0	0.0
Q9ULD0	47	G	0.0	0.0	0.0	0.0	0.0	1.0	0.0	0.0	0.0	0.0	0.0	0.0	0.0	0.0	0.0	0.0	0.0	0.0	0.0	0.0
Q9ULD0	48	S	0.0	0.0	0.0	0.0	0.0	0.0	0.0	0.0	0.0	0.0	0.0	0.0	0.0	0.0	0.0	1.0	0.0	0.0	0.0	0.0
Q9ULD0	49	S	0.0	0.0	0.0	0.0	0.0	0.0	0.0	0.0	0.0	0.0	0.0	0.0	0.0	0.0	0.0	1.0	0.0	0.0	0.0	0.0
Q9ULD0	50	Y	0.0	0.0	0.0	0.0	0.0	0.0	0.0	0.0	0.0	0.0	0.0	0.0	0.0	0.0	0.0	0.0	0.0	0.0	0.0	1.0
Q9ULD0	51	M	0.0	0.0	0.0	0.0	0.0	0.0	0.0	0.0	0.0	0.0	1.0	0.0	0.0	0.0	0.0	0.0	0.0	0.0	0.0	0.0
Q9ULD0	52	E	0.0	0.0	0.0	1.0	0.0	0.0	0.0	0.0	0.0	0.0	0.0	0.0	0.0	0.0	0.0	0.0	0.0	0.0	0.0	0.0
Q9ULD0	53	E	0.0	0.0	0.0	1.0	0.0	0.0	0.0	0.0	0.0	0.0	0.0	0.0	0.0	0.0	0.0	0.0	0.0	0.0	0.0	0.0
Q9ULD0	54	M	0.0	0.0	0.0	0.0	0.0	0.0	0.0	0.0	0.0	0.0	1.0	0.0	0.0	0.0	0.0	0.0	0.0	0.0	0.0	0.0
Q9ULD0	55	Y	0.0	0.0	0.0	0.0	0.0	0.0	0.0	0.0	0.0	0.0	0.0	0.0	0.0	0.0	0.0	0.0	0.0	0.0	0.0	1.0
Q9ULD0	56	F	0.0	0.0	0.0	0.0	1.0	0.0	0.0	0.0	0.0	0.0	0.0	0.0	0.0	0.0	0.0	0.0	0.0	0.0	0.0	0.0
Q9ULD0	57	A	1.0	0.0	0.0	0.0	0.0	0.0	0.0	0.0	0.0	0.0	0.0	0.0	0.0	0.0	0.0	0.0	0.0	0.0	0.0	0.0
Q9ULD0	58	W	0.0	0.0	0.0	0.0	0.0	0.0	0.0	0.0	0.0	0.0	0.0	0.0	0.0	0.0	0.0	0.0	0.0	0.0	1.0	0.0
Q9ULD0	59	L	0.0	0.0	0.0	0.0	0.0	0.0	0.0	0.0	0.0	1.0	0.0	0.0	0.0	0.0	0.0	0.0	0.0	0.0	0.0	0.0
Q9ULD0	60	E	0.0	0.0	0.0	1.0	0.0	0.0	0.0	0.0	0.0	0.0	0.0	0.0	0.0	0.0	0.0	0.0	0.0	0.0	0.0	0.0
Q9ULD0	61	N	0.0	0.0	0.0	0.0	0.0	0.0	0.0	0.0	0.0	0.0	0.0	1.0	0.0	0.0	0.0	0.0	0.0	0.0	0.0	0.0
Q9ULD0	62	P	0.0	0.0	0.0	0.0	0.0	0.0	0.0	0.0	0.0	0.0	0.0	0.0	1.0	0.0	0.0	0.0	0.0	0.0	0.0	0.0
Q9ULD0	63	Q	0.0	0.0	0.0	0.0	0.0	0.0	0.0	0.0	0.0	0.0	0.0	0.0	0.0	1.0	0.0	0.0	0.0	0.0	0.0	0.0
Q9ULD0	64	S	0.0	0.0	0.0	0.0	0.0	0.0	0.0	0.0	0.0	0.0	0.0	0.0	0.0	0.0	0.0	1.0	0.0	0.0	0.0	0.0
Q9ULD0	65	V	0.0	0.0	0.0	0.0	0.0	0.0	0.0	0.0	0.0	0.0	0.0	0.0	0.0	0.0	0.0	0.0	0.0	1.0	0.0	0.0
Q9ULD0	66	H	0.0	0.0	0.0	0.0	0.0	0.0	1.0	0.0	0.0	0.0	0.0	0.0	0.0	0.0	0.0	0.0	0.0	0.0	0.0	0.0
Q9ULD0	67	K	0.0	0.0	0.0	0.0	0.0	0.0	0.0	0.0	1.0	0.0	0.0	0.0	0.0	0.0	0.0	0.0	0.0	0.0	0.0	0.0
Q9ULD0	68	S	0.0	0.0	0.0	0.0	0.0	0.0	0.0	0.0	0.0	0.0	0.0	0.0	0.0	0.0	0.0	1.0	0.0	0.0	0.0	0.0
Q9ULD0	69	W	0.0	0.0	0.0	0.0	0.0	0.0	0.0	0.0	0.0	0.0	0.0	0.0	0.0	0.0	0.0	0.0	0.0	0.0	1.0	0.0
Q9ULD0	70	D	0.0	0.0	1.0	0.0	0.0	0.0	0.0	0.0	0.0	0.0	0.0	0.0	0.0	0.0	0.0	0.0	0.0	0.0	0.0	0.0
Q9ULD0	71	S	0.0	0.0	0.0	0.0	0.0	0.0	0.0	0.0	0.0	0.0	0.0	0.0	0.0	0.0	0.0	1.0	0.0	0.0	0.0	0.0
Q9ULD0	72	F	0.0	0.0	0.0	0.0	1.0	0.0	0.0	0.0	0.0	0.0	0.0	0.0	0.0	0.0	0.0	0.0	0.0	0.0	0.0	0.0
Q9ULD0	73	F	0.0	0.0	0.0	0.0	1.0	0.0	0.0	0.0	0.0	0.0	0.0	0.0	0.0	0.0	0.0	0.0	0.0	0.0	0.0	0.0
Q9ULD0	74	R	0.0	0.0	0.0	0.0	0.0	0.0	0.0	0.0	0.0	0.0	0.0	0.0	0.0	0.0	1.0	0.0	0.0	0.0	0.0	0.0
Q9ULD0	75	E	0.0	0.0	0.0	1.0	0.0	0.0	0.0	0.0	0.0	0.0	0.0	0.0	0.0	0.0	0.0	0.0	0.0	0.0	0.0	0.0
Q9ULD0	76	A	1.0	0.0	0.0	0.0	0.0	0.0	0.0	0.0	0.0	0.0	0.0	0.0	0.0	0.0	0.0	0.0	0.0	0.0	0.0	0.0
Q9ULD0	77	S	0.0	0.0	0.0	0.0	0.0	0.0	0.0	0.0	0.0	0.0	0.0	0.0	0.0	0.0	0.0	1.0	0.0	0.0	0.0	0.0
Q9ULD0	78	E	0.0	0.0	0.0	1.0	0.0	0.0	0.0	0.0	0.0	0.0	0.0	0.0	0.0	0.0	0.0	0.0	0.0	0.0	0.0	0.0
Q9ULD0	79	E	0.0	0.0	0.0	1.0	0.0	0.0	0.0	0.0	0.0	0.0	0.0	0.0	0.0	0.0	0.0	0.0	0.0	0.0	0.0	0.0
Q9ULD0	80	A	1.0	0.0	0.0	0.0	0.0	0.0	0.0	0.0	0.0	0.0	0.0	0.0	0.0	0.0	0.0	0.0	0.0	0.0	0.0	0.0
Q9ULD0	81	F	0.0	0.0	0.0	0.0	1.0	0.0	0.0	0.0	0.0	0.0	0.0	0.0	0.0	0.0	0.0	0.0	0.0	0.0	0.0	0.0
Q9ULD0	82	S	0.0	0.0	0.0	0.0	0.0	0.0	0.0	0.0	0.0	0.0	0.0	0.0	0.0	0.0	0.0	1.0	0.0	0.0	0.0	0.0
Q9ULD0	83	G	0.0	0.0	0.0	0.0	0.0	1.0	0.0	0.0	0.0	0.0	0.0	0.0	0.0	0.0	0.0	0.0	0.0	0.0	0.0	0.0
Q9ULD0	84	S	0.0	0.0	0.0	0.0	0.0	0.0	0.0	0.0	0.0	0.0	0.0	0.0	0.0	0.0	0.0	1.0	0.0	0.0	0.0	0.0
Q9ULD0	85	A	1.0	0.0	0.0	0.0	0.0	0.0	0.0	0.0	0.0	0.0	0.0	0.0	0.0	0.0	0.0	0.0	0.0	0.0	0.0	0.0
Q9ULD0	86	Q	0.0	0.0	0.0	0.0	0.0	0.0	0.0	0.0	0.0	0.0	0.0	0.0	0.0	1.0	0.0	0.0	0.0	0.0	0.0	0.0
Q9ULD0	87	P	0.0	0.0	0.0	0.0	0.0	0.0	0.0	0.0	0.0	0.0	0.0	0.0	1.0	0.0	0.0	0.0	0.0	0.0	0.0	0.0
Q9ULD0	88	R	0.0	0.0	0.0	0.0	0.0	0.0	0.0	0.0	0.0	0.0	0.0	0.0	0.0	0.0	1.0	0.0	0.0	0.0	0.0	0.0
Q9ULD0	89	P	0.0	0.0	0.0	0.0	0.0	0.0	0.0	0.0	0.0	0.0	0.0	0.0	1.0	0.0	0.0	0.0	0.0	0.0	0.0	0.0
Q9ULD0	90	P	0.0	0.0	0.0	0.0	0.0	0.0	0.0	0.0	0.0	0.0	0.0	0.0	1.0	0.0	0.0	0.0	0.0	0.0	0.0	0.0
Q9ULD0	91	S	0.0	0.0	0.0	0.0	0.0	0.0	0.0	0.0	0.0	0.0	0.0	0.0	0.0	0.0	0.0	1.0	0.0	0.0	0.0	0.0
Q9ULD0	92	V	0.0	0.0	0.0	0.0	0.0	0.0	0.0	0.0	0.0	0.0	0.0	0.0	0.0	0.0	0.0	0.0	0.0	1.0	0.0	0.0
Q9ULD0	93	V	0.0	0.0	0.0	0.0	0.0	0.0	0.0	0.0	0.0	0.0	0.0	0.0	0.0	0.0	0.0	0.0	0.0	1.0	0.0	0.0
Q9ULD0	94	H	0.0	0.0	0.0	0.0	0.0	0.0	1.0	0.0	0.0	0.0	0.0	0.0	0.0	0.0	0.0	0.0	0.0	0.0	0.0	0.0
Q9ULD0	95	E	0.0	0.0	0.0	1.0	0.0	0.0	0.0	0.0	0.0	0.0	0.0	0.0	0.0	0.0	0.0	0.0	0.0	0.0	0.0	0.0
Q9ULD0	96	S	0.0	0.0	0.0	0.0	0.0	0.0	0.0	0.0	0.0	0.0	0.0	0.0	0.0	0.0	0.0	1.0	0.0	0.0	0.0	0.0
Q9ULD0	97	R	0.0	0.0	0.0	0.0	0.0	0.0	0.0	0.0	0.0	0.0	0.0	0.0	0.0	0.0	1.0	0.0	0.0	0.0	0.0	0.0
Q9ULD0	98	S	0.0	0.0	0.0	0.0	0.0	0.0	0.0	0.0	0.0	0.0	0.0	0.0	0.0	0.0	0.0	1.0	0.0	0.0	0.0	0.0
Q9ULD0	99	A	1.0	0.0	0.0	0.0	0.0	0.0	0.0	0.0	0.0	0.0	0.0	0.0	0.0	0.0	0.0	0.0	0.0	0.0	0.0	0.0
Q9ULD0	100	V	0.0	0.0	0.0	0.0	0.0	0.0	0.0	0.0	0.0	0.0	0.0	0.0	0.0	0.0	0.0	0.0	0.0	1.0	0.0	0.0
Q9ULD0	101	S	0.0	0.0	0.0	0.0	0.0	0.0	0.0	0.0	0.0	0.0	0.0	0.0	0.0	0.0	0.0	1.0	0.0	0.0	0.0	0.0
Q9ULD0	102	S	0.0	0.0	0.0	0.0	0.0	0.0	0.0	0.0	0.0	0.0	0.0	0.0	0.0	0.0	0.0	1.0	0.0	0.0	0.0	0.0
Q9ULD0	103	R	0.0	0.0	0.0	0.0	0.0	0.0	0.0	0.0	0.0	0.0	0.0	0.0	0.0	0.0	1.0	0.0	0.0	0.0	0.0	0.0
Q9ULD0	104	T	0.0	0.0	0.0	0.0	0.0	0.0	0.0	0.0	0.0	0.0	0.0	0.0	0.0	0.0	0.0	0.0	1.0	0.0	0.0	0.0
Q9ULD0	105	K	0.0	0.0	0.0	0.0	0.0	0.0	0.0	0.0	1.0	0.0	0.0	0.0	0.0	0.0	0.0	0.0	0.0	0.0	0.0	0.0
Q9ULD0	106	T	0.0	0.0	0.0	0.0	0.0	0.0	0.0	0.0	0.0	0.0	0.0	0.0	0.0	0.0	0.0	0.0	1.0	0.0	0.0	0.0
Q9ULD0	107	S	0.0	0.0	0.0	0.0	0.0	0.0	0.0	0.0	0.0	0.0	0.0	0.0	0.0	0.0	0.0	1.0	0.0	0.0	0.0	0.0
Q9ULD0	108	K	0.0	0.0	0.0	0.0	0.0	0.0	0.0	0.0	1.0	0.0	0.0	0.0	0.0	0.0	0.0	0.0	0.0	0.0	0.0	0.0
Q9ULD0	109	L	0.0	0.0	0.0	0.0	0.0	0.0	0.0	0.0	0.0	1.0	0.0	0.0	0.0	0.0	0.0	0.0	0.0	0.0	0.0	0.0
Q9ULD0	110	V	0.0	0.0	0.0	0.0	0.0	0.0	0.0	0.0	0.0	0.0	0.0	0.0	0.0	0.0	0.0	0.0	0.0	1.0	0.0	0.0
Q9ULD0	111	E	0.0	0.0	0.0	1.0	0.0	0.0	0.0	0.0	0.0	0.0	0.0	0.0	0.0	0.0	0.0	0.0	0.0	0.0	0.0	0.0
Q9ULD0	112	D	0.0	0.0	1.0	0.0	0.0	0.0	0.0	0.0	0.0	0.0	0.0	0.0	0.0	0.0	0.0	0.0	0.0	0.0	0.0	0.0
Q9ULD0	113	H	0.0	0.0	0.0	0.0	0.0	0.0	1.0	0.0	0.0	0.0	0.0	0.0	0.0	0.0	0.0	0.0	0.0	0.0	0.0	0.0
Q9ULD0	114	L	0.0	0.0	0.0	0.0	0.0	0.0	0.0	0.0	0.0	1.0	0.0	0.0	0.0	0.0	0.0	0.0	0.0	0.0	0.0	0.0
Q9ULD0	115	A	1.0	0.0	0.0	0.0	0.0	0.0	0.0	0.0	0.0	0.0	0.0	0.0	0.0	0.0	0.0	0.0	0.0	0.0	0.0	0.0
Q9ULD0	116	V	0.0	0.0	0.0	0.0	0.0	0.0	0.0	0.0	0.0	0.0	0.0	0.0	0.0	0.0	0.0	0.0	0.0	1.0	0.0	0.0
Q9ULD0	117	Q	0.0	0.0	0.0	0.0	0.0	0.0	0.0	0.0	0.0	0.0	0.0	0.0	0.0	1.0	0.0	0.0	0.0	0.0	0.0	0.0
Q9ULD0	118	S	0.0	0.0	0.0	0.0	0.0	0.0	0.0	0.0	0.0	0.0	0.0	0.0	0.0	0.0	0.0	1.0	0.0	0.0	0.0	0.0
Q9ULD0	119	L	0.0	0.0	0.0	0.0	0.0	0.0	0.0	0.0	0.0	1.0	0.0	0.0	0.0	0.0	0.0	0.0	0.0	0.0	0.0	0.0
Q9ULD0	120	I	0.0	0.0	0.0	0.0	0.0	0.0	0.0	1.0	0.0	0.0	0.0	0.0	0.0	0.0	0.0	0.0	0.0	0.0	0.0	0.0
Q9ULD0	126	R	0.0	0.0	0.0	0.0	0.0	0.0	0.0	0.0	0.0	0.0	0.0	0.0	0.0	0.0	0.8	0.0	0.0	0.2	0.0	0.0
Q9ULD0	127	G	0.2	0.0	0.0	0.0	0.0	0.8	0.0	0.0	0.0	0.0	0.0	0.0	0.0	0.0	0.0	0.0	0.0	0.0	0.0	0.0
Q9ULD0	128	H	0.0	0.0	0.0	0.0	0.0	0.0	0.8	0.0	0.0	0.0	0.0	0.0	0.0	0.0	0.0	0.0	0.2	0.0	0.0	0.0
Q9ULD0	131	A	0.8	0.0	0.2	0.0	0.0	0.0	0.0	0.0	0.0	0.0	0.0	0.0	0.0	0.0	0.0	0.0	0.0	0.0	0.0	0.0
Q9ULD0	133	L	0.0	0.0	0.125	0.0	0.0	0.0	0.0	0.125	0.0	0.75	0.0	0.0	0.0	0.0	0.0	0.0	0.0	0.0	0.0	0.0
Q9ULD0	134	D	0.0	0.0	0.875	0.0	0.0	0.125	0.0	0.0	0.0	0.0	0.0	0.0	0.0	0.0	0.0	0.0	0.0	0.0	0.0	0.0
Q9ULD0	135	P	0.0	0.0	0.0	0.0	0.0	0.0	0.0	0.0	0.0	0.0	0.0	0.0	1.0	0.0	0.0	0.0	0.0	0.0	0.0	0.0
Q9ULD0	136	L	0.0	0.0	0.0	0.0	0.0	0.0	0.0	0.0	0.0	0.875	0.125	0.0	0.0	0.0	0.0	0.0	0.0	0.0	0.0	0.0
Q9ULD0	137	G	0.0	0.0	0.0	0.0	0.0	0.75	0.0	0.0	0.125	0.0	0.0	0.125	0.0	0.0	0.0	0.0	0.0	0.0	0.0	0.0
Q9ULD0	138	I	0.0	0.0	0.0	0.0	0.0	0.0	0.0	0.75	0.0	0.125	0.0	0.0	0.0	0.0	0.0	0.0	0.0	0.125	0.0	0.0
Q9ULD0	165	E	0.0	0.0	0.0	0.75	0.0	0.0	0.0	0.0	0.0	0.0	0.0	0.0	0.0	0.125	0.0	0.0	0.125	0.0	0.0	0.0
Q9ULD0	167	D	0.0	0.0	0.875	0.0	0.0	0.0	0.0	0.0	0.125	0.0	0.0	0.0	0.0	0.0	0.0	0.0	0.0	0.0	0.0	0.0
Q9ULD0	171	E	0.0	0.0	0.0	0.1428571428571428	0.0	0.0	0.0	0.0	0.0	0.0	0.0	0.0	0.0	0.0	0.0	0.0	0.1428571428571428	0.7142857142857143	0.0	0.0
Q9ULD0	172	F	0.0	0.0	0.0	0.0	0.7142857142857143	0.0	0.0	0.0	0.0	0.0	0.0	0.0	0.0	0.0	0.0	0.0	0.0	0.0	0.0	0.2857142857142857
Q9ULD0	174	L	0.0	0.0	0.0	0.0	0.0	0.0	0.0	0.0	0.0	1.0	0.0	0.0	0.0	0.0	0.0	0.0	0.0	0.0	0.0	0.0
Q9ULD0	175	P	0.0	0.0	0.0	0.0	0.0	0.0	0.0	0.0	0.0	0.0	0.0	0.0	0.875	0.0	0.0	0.0	0.0	0.0	0.125	0.0
Q9ULD0	177	T	0.0	0.0	0.0	0.125	0.0	0.0	0.0	0.0	0.0	0.0	0.0	0.0	0.0	0.0	0.0	0.0	0.875	0.0	0.0	0.0
Q9ULD0	178	T	0.0	0.0	0.0	0.0	0.0	0.0	0.0	0.0	0.0	0.0	0.0	0.0	0.0	0.0	0.0	0.125	0.875	0.0	0.0	0.0
Q9ULD0	180	I	0.0	0.0	0.0	0.0	0.125	0.0	0.0	0.875	0.0	0.0	0.0	0.0	0.0	0.0	0.0	0.0	0.0	0.0	0.0	0.0
Q9ULD0	181	G	0.0	0.0	0.0	0.0	0.0	0.875	0.0	0.0	0.0	0.0	0.0	0.125	0.0	0.0	0.0	0.0	0.0	0.0	0.0	0.0
Q9ULD0	182	G	0.0	0.0	0.0	0.0	0.0	0.75	0.0	0.0	0.0	0.0	0.0	0.0	0.25	0.0	0.0	0.0	0.0	0.0	0.0	0.0
Q9ULD0	187	L	0.0	0.0	0.0	0.0	0.0	0.0	0.0	0.0	0.0	0.875	0.0	0.0	0.0	0.0	0.0	0.0	0.0	0.0	0.125	0.0
Q9ULD0	189	L	0.0	0.0	0.0	0.0	0.0	0.0	0.0	0.0	0.0	1.0	0.0	0.0	0.0	0.0	0.0	0.0	0.0	0.0	0.0	0.0
Q9ULD0	191	E	0.0	0.0	0.0	1.0	0.0	0.0	0.0	0.0	0.0	0.0	0.0	0.0	0.0	0.0	0.0	0.0	0.0	0.0	0.0	0.0
Q9ULD0	192	I	0.0	0.0	0.0	0.0	0.0	0.0	0.0	0.875	0.125	0.0	0.0	0.0	0.0	0.0	0.0	0.0	0.0	0.0	0.0	0.0
Q9ULD0	195	R	0.0	0.0	0.125	0.0	0.0	0.0	0.0	0.0	0.0	0.0	0.0	0.0	0.0	0.0	0.875	0.0	0.0	0.0	0.0	0.0
Q9ULD0	196	L	0.0	0.0	0.0	0.0	0.0	0.0	0.0	0.0	0.0	0.875	0.0	0.125	0.0	0.0	0.0	0.0	0.0	0.0	0.0	0.0
Q9ULD0	197	E	0.0	0.0	0.0	0.75	0.0	0.0	0.0	0.0	0.125	0.0	0.0	0.125	0.0	0.0	0.0	0.0	0.0	0.0	0.0	0.0
Q9ULD0	200	Y	0.0	0.0	0.0	0.0	0.125	0.0	0.0	0.0	0.0	0.0	0.0	0.0	0.0	0.0	0.0	0.0	0.0	0.0	0.0	0.875
Q9ULD0	201	C	0.0	1.0	0.0	0.0	0.0	0.0	0.0	0.0	0.0	0.0	0.0	0.0	0.0	0.0	0.0	0.0	0.0	0.0	0.0	0.0
Q9ULD0	204	I	0.0	0.0	0.0	0.0	0.0	0.0	0.0	0.875	0.0	0.0	0.0	0.0	0.0	0.0	0.0	0.0	0.0	0.125	0.0	0.0
Q9ULD0	205	G	0.0	0.0	0.125	0.0	0.0	0.875	0.0	0.0	0.0	0.0	0.0	0.0	0.0	0.0	0.0	0.0	0.0	0.0	0.0	0.0
Q9ULD0	207	E	0.0	0.0	0.0	0.875	0.0	0.0	0.0	0.125	0.0	0.0	0.0	0.0	0.0	0.0	0.0	0.0	0.0	0.0	0.0	0.0
Q9ULD0	209	M	0.0	0.0	0.0	0.0	0.0	0.0	0.0	0.0	0.0	0.0	1.0	0.0	0.0	0.0	0.0	0.0	0.0	0.0	0.0	0.0
Q9ULD0	211	I	0.0	0.0	0.0	0.0	0.125	0.0	0.0	0.875	0.0	0.0	0.0	0.0	0.0	0.0	0.0	0.0	0.0	0.0	0.0	0.0
Q9ULD0	212	N	0.0	0.0	0.125	0.0	0.0	0.0	0.0	0.0	0.0	0.0	0.0	0.875	0.0	0.0	0.0	0.0	0.0	0.0	0.0	0.0
Q9ULD0	216	Q	0.0	0.0	0.0	0.0	0.0	0.0	0.0	0.0	0.2857142857142857	0.0	0.0	0.0	0.0	0.7142857142857143	0.0	0.0	0.0	0.0	0.0	0.0
Q9ULD0	217	C	0.0	0.8571428571428571	0.0	0.0	0.0	0.0	0.0	0.1428571428571428	0.0	0.0	0.0	0.0	0.0	0.0	0.0	0.0	0.0	0.0	0.0	0.0
Q9ULD0	219	W	0.0	0.0	0.0	0.0	0.0	0.0	0.0	0.0	0.0	0.0	0.0	0.0	0.0	0.0	0.0	0.0	0.0	0.0	1.0	0.0
Q9ULD0	220	I	0.0	0.0	0.0	0.0	0.0	0.0	0.0	1.0	0.0	0.0	0.0	0.0	0.0	0.0	0.0	0.0	0.0	0.0	0.0	0.0
Q9ULD0	221	R	0.0	0.0	0.0	0.0	0.0	0.0	0.0	0.0	0.0	0.0	0.0	0.0	0.0	0.0	1.0	0.0	0.0	0.0	0.0	0.0
Q9ULD0	222	Q	0.0	0.0	0.0	0.0	0.0	0.0	0.0	0.0	0.1428571428571428	0.0	0.0	0.0	0.0	0.7142857142857143	0.1428571428571428	0.0	0.0	0.0	0.0	0.0
Q9ULD0	224	F	0.0	0.0	0.0	0.0	0.8571428571428571	0.0	0.0	0.0	0.0	0.1428571428571428	0.0	0.0	0.0	0.0	0.0	0.0	0.0	0.0	0.0	0.0
Q9ULD0	225	E	0.0	0.0	0.0	1.0	0.0	0.0	0.0	0.0	0.0	0.0	0.0	0.0	0.0	0.0	0.0	0.0	0.0	0.0	0.0	0.0
Q9ULD0	226	T	0.0	0.0	0.0	0.0	0.0	0.0	0.0	0.0	0.0	0.0	0.0	0.0	0.0	0.0	0.0	0.0	1.0	0.0	0.0	0.0
Q9ULD0	227	P	0.0	0.0	0.0	0.0	0.0	0.0	0.0	0.0	0.0	0.0	0.0	0.0	1.0	0.0	0.0	0.0	0.0	0.0	0.0	0.0
Q9ULD0	228	G	0.0	0.0	0.0	0.0	0.0	0.8571428571428571	0.0	0.0	0.0	0.0	0.0	0.1428571428571428	0.0	0.0	0.0	0.0	0.0	0.0	0.0	0.0
Q9ULD0	237	K	0.0	0.0	0.0	0.0	0.0	0.0	0.0	0.0	0.875	0.0	0.0	0.0	0.0	0.0	0.0	0.0	0.125	0.0	0.0	0.0
Q9ULD0	241	L	0.0	0.0	0.0	0.0	0.0	0.0	0.0	0.0	0.0	0.75	0.0	0.0	0.0	0.0	0.0	0.0	0.0	0.0	0.25	0.0
Q9ULD0	243	R	0.0	0.0	0.0	0.0	0.0	0.0	0.0	0.0	0.125	0.0	0.0	0.0	0.0	0.0	0.875	0.0	0.0	0.0	0.0	0.0
Q9ULD0	244	L	0.0	0.0	0.0	0.0	0.0	0.0	0.0	0.125	0.0	0.75	0.0	0.0	0.0	0.0	0.0	0.0	0.0	0.125	0.0	0.0
Q9ULD0	246	R	0.0	0.0	0.0	0.0	0.0	0.0	0.0	0.0	0.0	0.0	0.0	0.0	0.0	0.0	0.875	0.0	0.125	0.0	0.0	0.0
Q9ULD0	250	F	0.0	0.0	0.0	0.0	1.0	0.0	0.0	0.0	0.0	0.0	0.0	0.0	0.0	0.0	0.0	0.0	0.0	0.0	0.0	0.0
Q9ULD0	251	E	0.0	0.0	0.0	0.875	0.0	0.0	0.0	0.0	0.0	0.0	0.0	0.0	0.0	0.0	0.0	0.0	0.125	0.0	0.0	0.0
Q9ULD0	253	F	0.0	0.0	0.0	0.0	0.875	0.0	0.0	0.0	0.125	0.0	0.0	0.0	0.0	0.0	0.0	0.0	0.0	0.0	0.0	0.0
Q9ULD0	254	L	0.0	0.0	0.0	0.0	0.0	0.0	0.0	0.0	0.0	1.0	0.0	0.0	0.0	0.0	0.0	0.0	0.0	0.0	0.0	0.0
Q9ULD0	255	A	0.875	0.0	0.0	0.0	0.0	0.0	0.0	0.0	0.0	0.0	0.0	0.0	0.0	0.0	0.0	0.0	0.0	0.125	0.0	0.0
Q9ULD0	257	K	0.0	0.0	0.125	0.0	0.0	0.0	0.0	0.0	0.875	0.0	0.0	0.0	0.0	0.0	0.0	0.0	0.0	0.0	0.0	0.0
Q9ULD0	258	W	0.0	0.0	0.0	0.0	0.0	0.0	0.0	0.0	0.0	0.0	0.0	0.0	0.0	0.0	0.0	0.0	0.0	0.125	0.875	0.0
Q9ULD0	260	S	0.0	0.0	0.0	0.0	0.0	0.0	0.0	0.0	0.125	0.0	0.0	0.0	0.0	0.0	0.0	0.875	0.0	0.0	0.0	0.0
Q9ULD0	262	K	0.0	0.0	0.0	0.125	0.0	0.0	0.0	0.0	0.875	0.0	0.0	0.0	0.0	0.0	0.0	0.0	0.0	0.0	0.0	0.0
Q9ULD0	263	R	0.0	0.0	0.0	0.125	0.0	0.0	0.0	0.0	0.0	0.0	0.0	0.0	0.0	0.0	0.875	0.0	0.0	0.0	0.0	0.0
Q9ULD0	264	F	0.0	0.0	0.0	0.0	0.875	0.0	0.0	0.0	0.125	0.0	0.0	0.0	0.0	0.0	0.0	0.0	0.0	0.0	0.0	0.0
Q9ULD0	265	G	0.0	0.0	0.0	0.125	0.0	0.875	0.0	0.0	0.0	0.0	0.0	0.0	0.0	0.0	0.0	0.0	0.0	0.0	0.0	0.0
Q9ULD0	266	L	0.0	0.0	0.0	0.0	0.0	0.0	0.0	0.125	0.0	0.875	0.0	0.0	0.0	0.0	0.0	0.0	0.0	0.0	0.0	0.0
Q9ULD0	267	E	0.0	0.0	0.0	1.0	0.0	0.0	0.0	0.0	0.0	0.0	0.0	0.0	0.0	0.0	0.0	0.0	0.0	0.0	0.0	0.0
Q9ULD0	268	G	0.0	0.0	0.0	0.0	0.0	1.0	0.0	0.0	0.0	0.0	0.0	0.0	0.0	0.0	0.0	0.0	0.0	0.0	0.0	0.0
Q9ULD0	269	C	0.0	0.75	0.0	0.0	0.0	0.0	0.0	0.0	0.125	0.0	0.0	0.0	0.0	0.0	0.0	0.0	0.0	0.125	0.0	0.0
Q9ULD0	270	E	0.0	0.0	0.125	0.75	0.0	0.0	0.0	0.0	0.0	0.0	0.0	0.0	0.125	0.0	0.0	0.0	0.0	0.0	0.0	0.0
Q9ULD0	272	M	0.0	0.0	0.0	0.0	0.0	0.0	0.0	0.0	0.0	0.75	0.25	0.0	0.0	0.0	0.0	0.0	0.0	0.0	0.0	0.0
Q9ULD0	273	I	0.0	0.0	0.0	0.0	0.0	0.0	0.0	0.875	0.125	0.0	0.0	0.0	0.0	0.0	0.0	0.0	0.0	0.0	0.0	0.0
Q9ULD0	274	P	0.125	0.0	0.0	0.0	0.0	0.0	0.0	0.0	0.0	0.0	0.0	0.0	0.875	0.0	0.0	0.0	0.0	0.0	0.0	0.0
Q9ULD0	277	K	0.0	0.0	0.0	0.0	0.0	0.0	0.0	0.0	0.875	0.0	0.0	0.0	0.0	0.0	0.125	0.0	0.0	0.0	0.0	0.0
Q9ULD0	280	I	0.0	0.0	0.0	0.0	0.0	0.0	0.0	0.875	0.0	0.125	0.0	0.0	0.0	0.0	0.0	0.0	0.0	0.0	0.0	0.0
Q9ULD0	281	D	0.0	0.0	0.875	0.0	0.0	0.0	0.0	0.0	0.0	0.0	0.0	0.0	0.125	0.0	0.0	0.0	0.0	0.0	0.0	0.0
Q9ULD0	284	S	0.0	0.0	0.125	0.0	0.0	0.0	0.0	0.0	0.0	0.0	0.0	0.0	0.0	0.0	0.0	0.75	0.125	0.0	0.0	0.0
Q9ULD0	287	G	0.0	0.0	0.0	0.0	0.0	0.875	0.0	0.0	0.0	0.0	0.125	0.0	0.0	0.0	0.0	0.0	0.0	0.0	0.0	0.0
Q9ULD0	288	I	0.0	0.0	0.0	0.0	0.125	0.0	0.0	0.125	0.0	0.0	0.0	0.0	0.0	0.0	0.0	0.0	0.0	0.75	0.0	0.0
Q9ULD0	294	G	0.0	0.0	0.0	0.0	0.0	0.875	0.125	0.0	0.0	0.0	0.0	0.0	0.0	0.0	0.0	0.0	0.0	0.0	0.0	0.0
Q9ULD0	295	M	0.0	0.0	0.0	0.0	0.0	0.0	0.0	0.0	0.0	0.125	0.875	0.0	0.0	0.0	0.0	0.0	0.0	0.0	0.0	0.0
Q9ULD0	296	P	0.0	0.0	0.0	0.0	0.0	0.0	0.0	0.0	0.0	0.0	0.0	0.0	1.0	0.0	0.0	0.0	0.0	0.0	0.0	0.0
Q9ULD0	297	H	0.0	0.0	0.0	0.0	0.0	0.0	0.875	0.0	0.0	0.0	0.0	0.0	0.0	0.0	0.0	0.125	0.0	0.0	0.0	0.0
Q9ULD0	298	R	0.0	0.0	0.0	0.0	0.0	0.0	0.0	0.0	0.0	0.0	0.0	0.0	0.125	0.0	0.875	0.0	0.0	0.0	0.0	0.0
Q9ULD0	299	G	0.0	0.0	0.0	0.0	0.0	0.875	0.0	0.0	0.0	0.0	0.0	0.0	0.0	0.0	0.0	0.0	0.0	0.125	0.0	0.0
Q9ULD0	300	R	0.0	0.0	0.0	0.0	0.0	0.0	0.0	0.0	0.0	0.0	0.0	0.0	0.0	0.0	0.875	0.0	0.125	0.0	0.0	0.0
Q9ULD0	301	L	0.125	0.0	0.0	0.0	0.0	0.0	0.0	0.0	0.0	0.875	0.0	0.0	0.0	0.0	0.0	0.0	0.0	0.0	0.0	0.0
Q9ULD0	302	N	0.0	0.0	0.0	0.0	0.0	0.0	0.0	0.0	0.0	0.0	0.0	0.875	0.0	0.0	0.0	0.0	0.0	0.0	0.0	0.125
Q9ULD0	303	V	0.0	0.0	0.0	0.0	0.0	0.0	0.0	0.0	0.0	0.0	0.0	0.0	0.0	0.0	0.125	0.0	0.0	0.875	0.0	0.0
Q9ULD0	304	L	0.125	0.0	0.0	0.0	0.0	0.0	0.0	0.0	0.0	0.875	0.0	0.0	0.0	0.0	0.0	0.0	0.0	0.0	0.0	0.0
Q9ULD0	305	A	0.875	0.0	0.0	0.125	0.0	0.0	0.0	0.0	0.0	0.0	0.0	0.0	0.0	0.0	0.0	0.0	0.0	0.0	0.0	0.0
Q9ULD0	306	N	0.0	0.0	0.0	0.0	0.0	0.0	0.0	0.0	0.0	0.125	0.0	0.875	0.0	0.0	0.0	0.0	0.0	0.0	0.0	0.0
Q9ULD0	307	V	0.0	0.0	0.0	0.0	0.0	0.0	0.0	0.0	0.0	0.125	0.0	0.0	0.0	0.0	0.0	0.0	0.0	0.875	0.0	0.0
Q9ULD0	309	R	0.0	0.0	0.0	0.125	0.0	0.0	0.0	0.0	0.0	0.0	0.0	0.0	0.0	0.0	0.875	0.0	0.0	0.0	0.0	0.0
Q9ULD0	310	K	0.0	0.0	0.0	0.0	0.0	0.125	0.0	0.0	0.875	0.0	0.0	0.0	0.0	0.0	0.0	0.0	0.0	0.0	0.0	0.0
Q9ULD0	312	L	0.0	0.0	0.0	0.0	0.0	0.0	0.1428571428571428	0.0	0.0	0.8571428571428571	0.0	0.0	0.0	0.0	0.0	0.0	0.0	0.0	0.0	0.0
Q9ULD0	316	F	0.0	0.125	0.0	0.0	0.75	0.0	0.0	0.0	0.0	0.125	0.0	0.0	0.0	0.0	0.0	0.0	0.0	0.0	0.0	0.0
Q9ULD0	318	Q	0.0	0.0	0.0	0.125	0.0	0.125	0.0	0.0	0.0	0.0	0.0	0.0	0.0	0.75	0.0	0.0	0.0	0.0	0.0	0.0
Q9ULD0	319	F	0.0	0.0	0.0	0.0	0.875	0.0	0.0	0.125	0.0	0.0	0.0	0.0	0.0	0.0	0.0	0.0	0.0	0.0	0.0	0.0
Q9ULD0	320	D	0.0	0.0	0.7142857142857143	0.0	0.0	0.0	0.0	0.0	0.0	0.0	0.0	0.2857142857142857	0.0	0.0	0.0	0.0	0.0	0.0	0.0	0.0
Q9ULD0	323	L	0.0	0.0	0.0	0.0	0.0	0.0	0.0	0.0	0.0	1.0	0.0	0.0	0.0	0.0	0.0	0.0	0.0	0.0	0.0	0.0
Q9ULD0	325	A	0.75	0.0	0.0	0.0	0.0	0.0	0.0	0.0	0.0	0.0	0.0	0.0	0.25	0.0	0.0	0.0	0.0	0.0	0.0	0.0
Q9ULD0	327	D	0.0	0.0	0.875	0.125	0.0	0.0	0.0	0.0	0.0	0.0	0.0	0.0	0.0	0.0	0.0	0.0	0.0	0.0	0.0	0.0
Q9ULD0	328	E	0.0	0.0	0.125	0.875	0.0	0.0	0.0	0.0	0.0	0.0	0.0	0.0	0.0	0.0	0.0	0.0	0.0	0.0	0.0	0.0
Q9ULD0	329	G	0.0	0.0	0.0	0.0	0.0	1.0	0.0	0.0	0.0	0.0	0.0	0.0	0.0	0.0	0.0	0.0	0.0	0.0	0.0	0.0
Q9ULD0	330	S	0.0	0.0	0.0	0.0	0.0	0.0	0.0	0.0	0.0	0.0	0.0	0.0	0.0	0.0	0.0	1.0	0.0	0.0	0.0	0.0
Q9ULD0	331	G	0.0	0.0	0.0	0.0	0.0	1.0	0.0	0.0	0.0	0.0	0.0	0.0	0.0	0.0	0.0	0.0	0.0	0.0	0.0	0.0
Q9ULD0	332	D	0.0	0.0	1.0	0.0	0.0	0.0	0.0	0.0	0.0	0.0	0.0	0.0	0.0	0.0	0.0	0.0	0.0	0.0	0.0	0.0
Q9ULD0	333	V	0.0	0.0	0.0	0.0	0.0	0.0	0.0	0.0	0.0	0.0	0.0	0.0	0.0	0.0	0.0	0.0	0.0	1.0	0.0	0.0
Q9ULD0	334	K	0.0	0.0	0.0	0.0	0.0	0.0	0.0	0.0	1.0	0.0	0.0	0.0	0.0	0.0	0.0	0.0	0.0	0.0	0.0	0.0
Q9ULD0	335	Y	0.0	0.0	0.0	0.0	0.0	0.0	0.0	0.0	0.0	0.0	0.0	0.0	0.0	0.0	0.0	0.0	0.0	0.0	0.0	1.0
Q9ULD0	336	H	0.0	0.0	0.0	0.0	0.0	0.0	1.0	0.0	0.0	0.0	0.0	0.0	0.0	0.0	0.0	0.0	0.0	0.0	0.0	0.0
Q9ULD0	337	L	0.0	0.0	0.0	0.0	0.0	0.0	0.0	0.0	0.0	1.0	0.0	0.0	0.0	0.0	0.0	0.0	0.0	0.0	0.0	0.0
Q9ULD0	338	G	0.0	0.0	0.0	0.0	0.0	1.0	0.0	0.0	0.0	0.0	0.0	0.0	0.0	0.0	0.0	0.0	0.0	0.0	0.0	0.0
Q9ULD0	343	R	0.0	0.0	0.0	0.0	0.0	0.0	0.0	0.0	0.0	0.0	0.0	0.0	0.0	0.0	1.0	0.0	0.0	0.0	0.0	0.0
Q9ULD0	345	N	0.0	0.0	0.0	0.0	0.0	0.0	0.0	0.0	0.0	0.0	0.0	1.0	0.0	0.0	0.0	0.0	0.0	0.0	0.0	0.0
Q9ULD0	348	T	0.0	0.0	0.0	0.0	0.0	0.0	0.0	0.0	0.0	0.0	0.0	0.0	0.0	0.0	0.0	0.0	1.0	0.0	0.0	0.0
Q9ULD0	349	N	0.0	0.0	0.0	0.0	0.0	0.0	0.0	0.0	0.0	0.0	0.0	0.875	0.0	0.125	0.0	0.0	0.0	0.0	0.0	0.0
Q9ULD0	350	R	0.0	0.0	0.0	0.0	0.0	0.0	0.0	0.0	0.75	0.0	0.0	0.0	0.0	0.0	0.125	0.125	0.0	0.0	0.0	0.0
Q9ULD0	352	I	0.0	0.0	0.0	0.0	0.0	0.0	0.0	0.875	0.0	0.0	0.0	0.0	0.0	0.0	0.0	0.0	0.0	0.125	0.0	0.0
Q9ULD0	354	L	0.0	0.0	0.0	0.0	0.0	0.0	0.0	0.0	0.0	1.0	0.0	0.0	0.0	0.0	0.0	0.0	0.0	0.0	0.0	0.0
Q9ULD0	357	V	0.0	0.125	0.0	0.0	0.0	0.0	0.0	0.0	0.0	0.0	0.0	0.0	0.0	0.0	0.0	0.0	0.0	0.875	0.0	0.0
Q9ULD0	358	A	1.0	0.0	0.0	0.0	0.0	0.0	0.0	0.0	0.0	0.0	0.0	0.0	0.0	0.0	0.0	0.0	0.0	0.0	0.0	0.0
Q9ULD0	359	N	0.0	0.0	0.0	0.0	0.0	0.0	0.0	0.0	0.0	0.0	0.0	1.0	0.0	0.0	0.0	0.0	0.0	0.0	0.0	0.0
Q9ULD0	360	P	0.0	0.0	0.0	0.0	0.0	0.0	0.0	0.0	0.0	0.0	0.0	0.0	1.0	0.0	0.0	0.0	0.0	0.0	0.0	0.0
Q9ULD0	361	S	0.0	0.0	0.0	0.0	0.0	0.0	0.0	0.0	0.0	0.0	0.0	0.0	0.0	0.0	0.0	1.0	0.0	0.0	0.0	0.0
Q9ULD0	362	H	0.0	0.0	0.0	0.0	0.0	0.0	1.0	0.0	0.0	0.0	0.0	0.0	0.0	0.0	0.0	0.0	0.0	0.0	0.0	0.0
Q9ULD0	363	L	0.0	0.0	0.0	0.0	0.0	0.0	0.0	0.0	0.0	1.0	0.0	0.0	0.0	0.0	0.0	0.0	0.0	0.0	0.0	0.0
Q9ULD0	364	E	0.0	0.0	0.0	1.0	0.0	0.0	0.0	0.0	0.0	0.0	0.0	0.0	0.0	0.0	0.0	0.0	0.0	0.0	0.0	0.0
Q9ULD0	365	A	1.0	0.0	0.0	0.0	0.0	0.0	0.0	0.0	0.0	0.0	0.0	0.0	0.0	0.0	0.0	0.0	0.0	0.0	0.0	0.0
Q9ULD0	366	V	0.0	0.125	0.0	0.0	0.0	0.0	0.0	0.0	0.0	0.0	0.0	0.0	0.0	0.0	0.0	0.0	0.0	0.875	0.0	0.0
Q9ULD0	367	D	0.0	0.0	0.75	0.0	0.0	0.0	0.0	0.0	0.0	0.0	0.0	0.25	0.0	0.0	0.0	0.0	0.0	0.0	0.0	0.0
Q9ULD0	368	P	0.0	0.0	0.0	0.0	0.0	0.0	0.0	0.0	0.0	0.0	0.0	0.0	1.0	0.0	0.0	0.0	0.0	0.0	0.0	0.0
Q9ULD0	369	V	0.0	0.0	0.0	0.0	0.0	0.0	0.0	0.125	0.0	0.0	0.0	0.0	0.0	0.0	0.0	0.0	0.0	0.875	0.0	0.0
Q9ULD0	370	V	0.0	0.0	0.0	0.0	0.0	0.0	0.0	0.0	0.0	0.0	0.0	0.0	0.0	0.0	0.0	0.0	0.0	1.0	0.0	0.0
Q9ULD0	371	Q	0.125	0.0	0.0	0.125	0.0	0.0	0.0	0.0	0.0	0.0	0.0	0.0	0.0	0.75	0.0	0.0	0.0	0.0	0.0	0.0
Q9ULD0	372	G	0.0	0.0	0.0	0.0	0.0	1.0	0.0	0.0	0.0	0.0	0.0	0.0	0.0	0.0	0.0	0.0	0.0	0.0	0.0	0.0
Q9ULD0	373	K	0.0	0.0	0.0	0.0	0.0	0.0	0.0	0.0	1.0	0.0	0.0	0.0	0.0	0.0	0.0	0.0	0.0	0.0	0.0	0.0
Q9ULD0	374	T	0.0	0.0	0.0	0.0	0.0	0.0	0.0	0.0	0.0	0.0	0.0	0.0	0.0	0.0	0.0	0.0	0.75	0.25	0.0	0.0
Q9ULD0	375	K	0.0	0.0	0.0	0.0	0.0	0.0	0.0	0.0	0.75	0.0	0.0	0.0	0.0	0.0	0.25	0.0	0.0	0.0	0.0	0.0
Q9ULD0	376	A	0.875	0.0	0.0	0.0	0.0	0.0	0.0	0.0	0.0	0.0	0.0	0.0	0.0	0.0	0.0	0.125	0.0	0.0	0.0	0.0
Q9ULD0	377	E	0.0	0.0	0.0	1.0	0.0	0.0	0.0	0.0	0.0	0.0	0.0	0.0	0.0	0.0	0.0	0.0	0.0	0.0	0.0	0.0
Q9ULD0	378	Q	0.0	0.0	0.0	0.0	0.0	0.0	0.0	0.0	0.0	0.0	0.0	0.0	0.0	1.0	0.0	0.0	0.0	0.0	0.0	0.0
Q9ULD0	379	F	0.0	0.0	0.0	0.0	1.0	0.0	0.0	0.0	0.0	0.0	0.0	0.0	0.0	0.0	0.0	0.0	0.0	0.0	0.0	0.0
Q9ULD0	380	Y	0.0	0.0	0.0	0.0	0.0	0.0	0.0	0.0	0.0	0.0	0.0	0.0	0.0	0.0	0.0	0.0	0.0	0.0	0.0	1.0
Q9ULD0	381	R	0.0	0.0	0.0	0.0	0.0	0.0	0.0	0.0	0.1111111111111111	0.0	0.0	0.0	0.0	0.0	0.8888888888888888	0.0	0.0	0.0	0.0	0.0
Q9ULD0	382	G	0.0	0.0	0.2222222222222222	0.0	0.0	0.7777777777777778	0.0	0.0	0.0	0.0	0.0	0.0	0.0	0.0	0.0	0.0	0.0	0.0	0.0	0.0
Q9ULD0	383	D	0.0	0.0	1.0	0.0	0.0	0.0	0.0	0.0	0.0	0.0	0.0	0.0	0.0	0.0	0.0	0.0	0.0	0.0	0.0	0.0
Q9ULD0	386	G	0.0	0.0	0.0	0.0	0.0	0.9	0.0	0.0	0.0	0.0	0.0	0.0	0.0	0.1	0.0	0.0	0.0	0.0	0.0	0.0
Q9ULD0	388	K	0.0	0.0	0.0	0.0	0.0	0.0	0.0	0.0	1.0	0.0	0.0	0.0	0.0	0.0	0.0	0.0	0.0	0.0	0.0	0.0
Q9ULD0	390	M	0.0	0.0	0.0	0.0	0.0	0.0	0.0	0.1	0.0	0.0	0.9	0.0	0.0	0.0	0.0	0.0	0.0	0.0	0.0	0.0
Q9ULD0	391	S	0.0	0.1	0.0	0.0	0.0	0.1	0.0	0.0	0.0	0.0	0.0	0.0	0.1	0.0	0.0	0.7	0.0	0.0	0.0	0.0
Q9ULD0	392	I	0.0	0.0	0.0	0.0	0.0	0.0	0.0	0.7	0.0	0.0	0.2	0.0	0.0	0.0	0.0	0.0	0.0	0.1	0.0	0.0
Q9ULD0	393	L	0.0	0.0	0.0	0.0	0.0	0.0	0.0	0.1	0.0	0.8	0.0	0.0	0.0	0.0	0.0	0.0	0.0	0.1	0.0	0.0
Q9ULD0	394	V	0.0	0.0	0.0	0.0	0.0	0.0	0.0	0.0	0.0	0.8	0.1	0.0	0.0	0.0	0.0	0.0	0.0	0.1	0.0	0.0
Q9ULD0	395	H	0.0	0.0	0.0	0.0	0.0	0.0	1.0	0.0	0.0	0.0	0.0	0.0	0.0	0.0	0.0	0.0	0.0	0.0	0.0	0.0
Q9ULD0	396	G	0.0	0.0	0.0	0.0	0.0	1.0	0.0	0.0	0.0	0.0	0.0	0.0	0.0	0.0	0.0	0.0	0.0	0.0	0.0	0.0
Q9ULD0	397	D	0.0	0.0	1.0	0.0	0.0	0.0	0.0	0.0	0.0	0.0	0.0	0.0	0.0	0.0	0.0	0.0	0.0	0.0	0.0	0.0
Q9ULD0	398	A	1.0	0.0	0.0	0.0	0.0	0.0	0.0	0.0	0.0	0.0	0.0	0.0	0.0	0.0	0.0	0.0	0.0	0.0	0.0	0.0
Q9ULD0	399	A	0.9	0.0	0.0	0.0	0.0	0.0	0.0	0.0	0.0	0.0	0.0	0.0	0.0	0.0	0.0	0.1	0.0	0.0	0.0	0.0
Q9ULD0	400	F	0.0	0.0	0.0	0.0	1.0	0.0	0.0	0.0	0.0	0.0	0.0	0.0	0.0	0.0	0.0	0.0	0.0	0.0	0.0	0.0
Q9ULD0	402	G	0.0	0.0	0.0	0.0	0.0	1.0	0.0	0.0	0.0	0.0	0.0	0.0	0.0	0.0	0.0	0.0	0.0	0.0	0.0	0.0
Q9ULD0	403	Q	0.0	0.0	0.0	0.0	0.0	0.0	0.0	0.0	0.0	0.0	0.0	0.0	0.0	1.0	0.0	0.0	0.0	0.0	0.0	0.0
Q9ULD0	404	G	0.0	0.0	0.0	0.0	0.0	1.0	0.0	0.0	0.0	0.0	0.0	0.0	0.0	0.0	0.0	0.0	0.0	0.0	0.0	0.0
Q9ULD0	405	V	0.0	0.0	0.0	0.0	0.0	0.0	0.0	0.2	0.0	0.0	0.0	0.0	0.0	0.0	0.0	0.0	0.0	0.8	0.0	0.0
Q9ULD0	406	V	0.0	0.0	0.0	0.0	0.0	0.0	0.0	0.0	0.0	0.0	0.0	0.0	0.0	0.0	0.0	0.0	0.0	1.0	0.0	0.0
Q9ULD0	407	Y	0.0	0.0	0.0	0.0	0.1	0.0	0.0	0.0	0.0	0.0	0.0	0.0	0.0	0.0	0.0	0.0	0.0	0.0	0.0	0.9
Q9ULD0	408	E	0.0	0.0	0.0	1.0	0.0	0.0	0.0	0.0	0.0	0.0	0.0	0.0	0.0	0.0	0.0	0.0	0.0	0.0	0.0	0.0
Q9ULD0	409	T	0.0	0.0	0.0	0.0	0.0	0.0	0.0	0.0	0.0	0.0	0.0	0.0	0.0	0.0	0.0	0.0	1.0	0.0	0.0	0.0
Q9ULD0	411	H	0.0	0.0	0.0	0.0	0.0	0.3	0.7	0.0	0.0	0.0	0.0	0.0	0.0	0.0	0.0	0.0	0.0	0.0	0.0	0.0
Q9ULD0	413	S	0.0	0.0	0.0	0.0	0.0	0.0	0.0	0.0	0.0	0.0	0.0	0.0	0.0	0.0	0.0	1.0	0.0	0.0	0.0	0.0
Q9ULD0	415	L	0.0	0.0	0.0	0.0	0.0	0.0	0.0	0.0	0.0	1.0	0.0	0.0	0.0	0.0	0.0	0.0	0.0	0.0	0.0	0.0
Q9ULD0	416	P	0.0	0.0	0.0	0.0	0.0	0.0	0.0	0.0	0.1	0.0	0.0	0.0	0.9	0.0	0.0	0.0	0.0	0.0	0.0	0.0
Q9ULD0	418	Y	0.0	0.0	0.0	0.0	0.0	0.0	0.0	0.0	0.0	0.0	0.0	0.0	0.0	0.0	0.0	0.0	0.0	0.0	0.0	1.0
Q9ULD0	420	T	0.0	0.0	0.0	0.0	0.0	0.0	0.0	0.0	0.0	0.0	0.0	0.0	0.0	0.0	0.0	0.1	0.8	0.1	0.0	0.0
Q9ULD0	422	G	0.0	0.0	0.1	0.0	0.0	0.9	0.0	0.0	0.0	0.0	0.0	0.0	0.0	0.0	0.0	0.0	0.0	0.0	0.0	0.0
Q9ULD0	423	T	0.0	0.0	0.0	0.0	0.0	0.0	0.0	0.0	0.0	0.0	0.0	0.0	0.0	0.0	0.0	0.0	1.0	0.0	0.0	0.0
Q9ULD0	424	V	0.0	0.0	0.0	0.0	0.0	0.0	0.0	0.8	0.0	0.0	0.0	0.0	0.0	0.0	0.0	0.0	0.0	0.2	0.0	0.0
Q9ULD0	425	H	0.0	0.0	0.0	0.0	0.0	0.0	1.0	0.0	0.0	0.0	0.0	0.0	0.0	0.0	0.0	0.0	0.0	0.0	0.0	0.0
Q9ULD0	426	V	0.0	0.0	0.0	0.0	0.0	0.0	0.0	0.9	0.0	0.0	0.0	0.0	0.0	0.0	0.0	0.0	0.0	0.1	0.0	0.0
Q9ULD0	427	V	0.0	0.0	0.0	0.0	0.0	0.0	0.0	0.0	0.0	0.0	0.0	0.0	0.0	0.0	0.0	0.0	0.0	1.0	0.0	0.0
Q9ULD0	429	N	0.0	0.0	0.0	0.0	0.0	0.0	0.0	0.0	0.0	0.0	0.0	1.0	0.0	0.0	0.0	0.0	0.0	0.0	0.0	0.0
Q9ULD0	430	N	0.0	0.0	0.0	0.0	0.0	0.0	0.0	0.0	0.0	0.0	0.0	1.0	0.0	0.0	0.0	0.0	0.0	0.0	0.0	0.0
Q9ULD0	431	Q	0.0	0.0	0.0	0.0	0.0	0.0	0.0	0.0	0.0	0.0	0.0	0.0	0.0	1.0	0.0	0.0	0.0	0.0	0.0	0.0
Q9ULD0	432	I	0.0	0.0	0.0	0.0	0.0	0.0	0.0	1.0	0.0	0.0	0.0	0.0	0.0	0.0	0.0	0.0	0.0	0.0	0.0	0.0
Q9ULD0	433	G	0.0	0.0	0.0	0.0	0.0	1.0	0.0	0.0	0.0	0.0	0.0	0.0	0.0	0.0	0.0	0.0	0.0	0.0	0.0	0.0
Q9ULD0	434	F	0.0	0.0	0.0	0.0	1.0	0.0	0.0	0.0	0.0	0.0	0.0	0.0	0.0	0.0	0.0	0.0	0.0	0.0	0.0	0.0
Q9ULD0	435	T	0.0	0.0	0.0	0.0	0.0	0.0	0.0	0.0	0.0	0.0	0.0	0.0	0.0	0.0	0.0	0.0	1.0	0.0	0.0	0.0
Q9ULD0	436	T	0.0	0.0	0.0	0.0	0.0	0.0	0.0	0.0	0.0	0.0	0.0	0.0	0.0	0.0	0.0	0.0	1.0	0.0	0.0	0.0
Q9ULD0	437	D	0.0	0.0	0.9	0.0	0.0	0.0	0.0	0.0	0.0	0.0	0.0	0.1	0.0	0.0	0.0	0.0	0.0	0.0	0.0	0.0
Q9ULD0	438	P	0.0	0.0	0.0	0.0	0.0	0.0	0.0	0.0	0.0	0.0	0.0	0.0	1.0	0.0	0.0	0.0	0.0	0.0	0.0	0.0
Q9ULD0	439	R	0.0	0.0	0.0	0.0	0.0	0.0	0.0	0.0	0.0	0.0	0.0	0.0	0.0	0.0	1.0	0.0	0.0	0.0	0.0	0.0
Q9ULD0	441	A	0.2	0.0	0.0	0.0	0.0	0.0	0.0	0.0	0.0	0.0	0.0	0.0	0.0	0.0	0.0	0.8	0.0	0.0	0.0	0.0
Q9ULD0	442	R	0.0	0.0	0.0	0.0	0.0	0.0	0.0	0.0	0.0	0.0	0.0	0.0	0.0	0.0	1.0	0.0	0.0	0.0	0.0	0.0
Q9ULD0	443	S	0.0	0.0	0.0	0.0	0.0	0.0	0.0	0.0	0.0	0.0	0.0	0.0	0.0	0.0	0.0	1.0	0.0	0.0	0.0	0.0
Q9ULD0	444	S	0.0	0.0	0.0	0.0	0.0	0.0	0.0	0.0	0.0	0.0	0.0	0.0	0.0	0.0	0.0	1.0	0.0	0.0	0.0	0.0
Q9ULD0	445	P	0.0	0.0	0.0	0.0	0.0	0.0	0.0	0.0	0.0	0.0	0.0	0.0	1.0	0.0	0.0	0.0	0.0	0.0	0.0	0.0
Q9ULD0	446	Y	0.0	0.0	0.0	0.0	0.0	0.0	0.1	0.0	0.0	0.0	0.0	0.0	0.0	0.0	0.0	0.0	0.0	0.0	0.0	0.9
Q9ULD0	447	P	0.0	0.9	0.0	0.0	0.0	0.0	0.0	0.0	0.0	0.0	0.0	0.0	0.1	0.0	0.0	0.0	0.0	0.0	0.0	0.0
Q9ULD0	448	T	0.0	0.0	0.0	0.0	0.0	0.0	0.0	0.0	0.0	0.0	0.0	0.0	0.0	0.0	0.0	0.0	1.0	0.0	0.0	0.0
Q9ULD0	449	D	0.0	0.0	1.0	0.0	0.0	0.0	0.0	0.0	0.0	0.0	0.0	0.0	0.0	0.0	0.0	0.0	0.0	0.0	0.0	0.0
Q9ULD0	450	V	0.0	0.0	0.0	0.0	0.0	0.0	0.0	0.1	0.0	0.0	0.0	0.0	0.0	0.0	0.0	0.0	0.0	0.9	0.0	0.0
Q9ULD0	451	A	0.7	0.0	0.0	0.0	0.0	0.3	0.0	0.0	0.0	0.0	0.0	0.0	0.0	0.0	0.0	0.0	0.0	0.0	0.0	0.0
Q9ULD0	452	R	0.0	0.0	0.0	0.0	0.0	0.0	0.0	0.0	0.1	0.0	0.2	0.0	0.0	0.0	0.7	0.0	0.0	0.0	0.0	0.0
Q9ULD0	453	V	0.0	0.0	0.0	0.0	0.0	0.0	0.0	0.1	0.0	0.0	0.0	0.0	0.0	0.0	0.0	0.0	0.0	0.9	0.0	0.0
Q9ULD0	454	V	0.0	0.0	0.0	0.0	0.0	0.0	0.0	0.0	0.0	0.0	0.0	0.0	0.0	0.0	0.0	0.0	0.2	0.8	0.0	0.0
Q9ULD0	455	N	0.0	0.0	0.0	0.0	0.0	0.0	0.0	0.0	0.0	0.0	0.0	0.7	0.0	0.0	0.2	0.1	0.0	0.0	0.0	0.0
Q9ULD0	456	A	0.9	0.0	0.0	0.0	0.0	0.0	0.0	0.0	0.0	0.0	0.0	0.0	0.0	0.0	0.0	0.1	0.0	0.0	0.0	0.0
Q9ULD0	457	P	0.0	0.0	0.0	0.0	0.0	0.0	0.0	0.0	0.0	0.1	0.0	0.0	0.9	0.0	0.0	0.0	0.0	0.0	0.0	0.0
Q9ULD0	458	I	0.0	0.0	0.0	0.0	0.0	0.0	0.0	1.0	0.0	0.0	0.0	0.0	0.0	0.0	0.0	0.0	0.0	0.0	0.0	0.0
Q9ULD0	459	F	0.0	0.0	0.0	0.0	0.9	0.0	0.0	0.0	0.0	0.1	0.0	0.0	0.0	0.0	0.0	0.0	0.0	0.0	0.0	0.0
Q9ULD0	460	H	0.0	0.0	0.0	0.0	0.0	0.0	1.0	0.0	0.0	0.0	0.0	0.0	0.0	0.0	0.0	0.0	0.0	0.0	0.0	0.0
Q9ULD0	461	V	0.0	0.0	0.0	0.0	0.0	0.0	0.0	0.0	0.0	0.0	0.0	0.0	0.0	0.0	0.0	0.0	0.0	1.0	0.0	0.0
Q9ULD0	462	N	0.0	0.0	0.0	0.0	0.0	0.0	0.0	0.0	0.0	0.0	0.0	1.0	0.0	0.0	0.0	0.0	0.0	0.0	0.0	0.0
Q9ULD0	463	A	0.9	0.0	0.0	0.0	0.0	0.1	0.0	0.0	0.0	0.0	0.0	0.0	0.0	0.0	0.0	0.0	0.0	0.0	0.0	0.0
Q9ULD0	464	D	0.0	0.0	1.0	0.0	0.0	0.0	0.0	0.0	0.0	0.0	0.0	0.0	0.0	0.0	0.0	0.0	0.0	0.0	0.0	0.0
Q9ULD0	465	D	0.0	0.0	1.0	0.0	0.0	0.0	0.0	0.0	0.0	0.0	0.0	0.0	0.0	0.0	0.0	0.0	0.0	0.0	0.0	0.0
Q9ULD0	467	E	0.0	0.0	0.1	0.9	0.0	0.0	0.0	0.0	0.0	0.0	0.0	0.0	0.0	0.0	0.0	0.0	0.0	0.0	0.0	0.0
Q9ULD0	468	A	0.9	0.0	0.0	0.0	0.0	0.0	0.0	0.0	0.0	0.0	0.0	0.0	0.0	0.0	0.0	0.1	0.0	0.0	0.0	0.0
Q9ULD0	469	V	0.0	0.2	0.0	0.0	0.0	0.0	0.0	0.0	0.0	0.0	0.0	0.0	0.0	0.0	0.0	0.0	0.0	0.8	0.0	0.0
Q9ULD0	472	V	0.0	0.0	0.0	0.0	0.0	0.0	0.0	0.0	0.0	0.0	0.0	0.0	0.0	0.0	0.0	0.0	0.0	1.0	0.0	0.0
Q9ULD0	475	V	0.0	0.0	0.0	0.0	0.0	0.0	0.0	0.1	0.0	0.2	0.0	0.0	0.0	0.0	0.0	0.0	0.0	0.7	0.0	0.0
Q9ULD0	476	A	1.0	0.0	0.0	0.0	0.0	0.0	0.0	0.0	0.0	0.0	0.0	0.0	0.0	0.0	0.0	0.0	0.0	0.0	0.0	0.0
Q9ULD0	477	A	1.0	0.0	0.0	0.0	0.0	0.0	0.0	0.0	0.0	0.0	0.0	0.0	0.0	0.0	0.0	0.0	0.0	0.0	0.0	0.0
Q9ULD0	478	E	0.0	0.0	0.0	0.9	0.0	0.0	0.0	0.0	0.0	0.1	0.0	0.0	0.0	0.0	0.0	0.0	0.0	0.0	0.0	0.0
Q9ULD0	479	W	0.0	0.0	0.0	0.0	0.0	0.0	0.0	0.0	0.0	0.0	0.0	0.0	0.0	0.0	0.0	0.0	0.0	0.0	0.9	0.1
Q9ULD0	480	R	0.0	0.0	0.0	0.0	0.0	0.0	0.0	0.0	0.0	0.0	0.0	0.0	0.0	0.0	1.0	0.0	0.0	0.0	0.0	0.0
Q9ULD0	485	K	0.0	0.0	0.0	0.0	0.0	0.0	0.0	0.0	0.7	0.0	0.0	0.0	0.0	0.0	0.2	0.1	0.0	0.0	0.0	0.0
Q9ULD0	486	D	0.0	0.0	1.0	0.0	0.0	0.0	0.0	0.0	0.0	0.0	0.0	0.0	0.0	0.0	0.0	0.0	0.0	0.0	0.0	0.0
Q9ULD0	487	V	0.0	0.0	0.0	0.0	0.0	0.0	0.0	0.0	0.0	0.0	0.0	0.0	0.0	0.0	0.0	0.0	0.0	1.0	0.0	0.0
Q9ULD0	488	V	0.0	0.0	0.0	0.0	0.0	0.0	0.0	0.0	0.0	0.0	0.0	0.0	0.0	0.0	0.0	0.0	0.0	1.0	0.0	0.0
Q9ULD0	489	V	0.0	0.0	0.0	0.0	0.0	0.0	0.0	0.7	0.0	0.0	0.0	0.0	0.0	0.0	0.0	0.0	0.0	0.3	0.0	0.0
Q9ULD0	490	D	0.0	0.0	1.0	0.0	0.0	0.0	0.0	0.0	0.0	0.0	0.0	0.0	0.0	0.0	0.0	0.0	0.0	0.0	0.0	0.0
Q9ULD0	491	L	0.0	0.0	0.0	0.0	0.0	0.0	0.0	0.1	0.0	0.9	0.0	0.0	0.0	0.0	0.0	0.0	0.0	0.0	0.0	0.0
Q9ULD0	492	V	0.0	0.0	0.0	0.0	0.0	0.0	0.0	0.0	0.0	0.0	0.0	0.0	0.0	0.0	0.0	0.0	0.0	1.0	0.0	0.0
Q9ULD0	494	Y	0.0	0.0	0.0	0.0	0.0	0.0	0.0	0.0	0.0	0.0	0.0	0.0	0.0	0.0	0.0	0.0	0.0	0.0	0.0	1.0
Q9ULD0	495	R	0.0	0.0	0.0	0.0	0.0	0.0	0.0	0.0	0.0	0.0	0.0	0.0	0.0	0.0	1.0	0.0	0.0	0.0	0.0	0.0
Q9ULD0	498	G	0.0	0.0	0.0	0.0	0.0	1.0	0.0	0.0	0.0	0.0	0.0	0.0	0.0	0.0	0.0	0.0	0.0	0.0	0.0	0.0
Q9ULD0	499	H	0.0	0.0	0.0	0.0	0.0	0.0	1.0	0.0	0.0	0.0	0.0	0.0	0.0	0.0	0.0	0.0	0.0	0.0	0.0	0.0
Q9ULD0	500	N	0.0	0.0	0.0	0.0	0.0	0.0	0.0	0.0	0.0	0.0	0.0	1.0	0.0	0.0	0.0	0.0	0.0	0.0	0.0	0.0
Q9ULD0	501	E	0.0	0.0	0.0	1.0	0.0	0.0	0.0	0.0	0.0	0.0	0.0	0.0	0.0	0.0	0.0	0.0	0.0	0.0	0.0	0.0
Q9ULD0	503	D	0.0	0.0	0.9	0.0	0.0	0.1	0.0	0.0	0.0	0.0	0.0	0.0	0.0	0.0	0.0	0.0	0.0	0.0	0.0	0.0
Q9ULD0	504	E	0.0	0.0	0.0	0.9	0.0	0.0	0.0	0.0	0.0	0.0	0.0	0.0	0.0	0.1	0.0	0.0	0.0	0.0	0.0	0.0
Q9ULD0	505	P	0.0	0.0	0.0	0.0	0.0	0.0	0.0	0.0	0.0	0.0	0.0	0.0	1.0	0.0	0.0	0.0	0.0	0.0	0.0	0.0
Q9ULD0	506	M	0.0	0.0	0.0	0.0	0.0	0.0	0.0	0.0	0.0	0.0	1.0	0.0	0.0	0.0	0.0	0.0	0.0	0.0	0.0	0.0
Q9ULD0	507	F	0.0	0.0	0.0	0.0	1.0	0.0	0.0	0.0	0.0	0.0	0.0	0.0	0.0	0.0	0.0	0.0	0.0	0.0	0.0	0.0
Q9ULD0	508	T	0.0	0.0	0.0	0.0	0.0	0.0	0.0	0.0	0.0	0.0	0.0	0.0	0.0	0.0	0.0	0.0	1.0	0.0	0.0	0.0
Q9ULD0	509	Q	0.0	0.0	0.0	0.0	0.0	0.0	0.0	0.0	0.0	0.0	0.0	0.1	0.0	0.9	0.0	0.0	0.0	0.0	0.0	0.0
Q9ULD0	510	P	0.0	0.0	0.0	0.0	0.0	0.0	0.0	0.0	0.0	0.0	0.0	0.0	1.0	0.0	0.0	0.0	0.0	0.0	0.0	0.0
Q9ULD0	512	M	0.0	0.0	0.0	0.0	0.0	0.0	0.0	0.0	0.0	0.0	1.0	0.0	0.0	0.0	0.0	0.0	0.0	0.0	0.0	0.0
Q9ULD0	513	Y	0.0	0.0	0.0	0.0	0.0	0.0	0.0	0.0	0.0	0.0	0.0	0.0	0.0	0.0	0.0	0.0	0.0	0.0	0.0	1.0
Q9ULD0	516	I	0.0	0.0	0.0	0.0	0.0	0.0	0.0	1.0	0.0	0.0	0.0	0.0	0.0	0.0	0.0	0.0	0.0	0.0	0.0	0.0
Q9ULD0	523	L	0.0	0.0	0.0	0.0	0.0	0.0	0.0	0.0	0.0	0.8	0.1	0.0	0.0	0.0	0.0	0.0	0.0	0.0	0.0	0.1
Q9ULD0	526	Y	0.0	0.0	0.0	0.0	0.0	0.0	0.0	0.0	0.0	0.0	0.0	0.0	0.0	0.0	0.0	0.0	0.0	0.0	0.0	1.0
Q9ULD0	529	K	0.0	0.0	0.0	0.0	0.0	0.0	0.0	0.0	0.8	0.0	0.0	0.0	0.0	0.0	0.0	0.0	0.1	0.0	0.0	0.1
Q9ULD0	530	L	0.0	0.0	0.0	0.0	0.0	0.0	0.0	0.0	0.0	1.0	0.0	0.0	0.0	0.0	0.0	0.0	0.0	0.0	0.0	0.0
Q9ULD0	533	E	0.0	0.0	0.0	0.9	0.0	0.0	0.0	0.0	0.0	0.0	0.0	0.0	0.0	0.1	0.0	0.0	0.0	0.0	0.0	0.0
Q9ULD0	534	G	0.0	0.0	0.0	0.0	0.0	1.0	0.0	0.0	0.0	0.0	0.0	0.0	0.0	0.0	0.0	0.0	0.0	0.0	0.0	0.0
Q9ULD0	536	V	0.0	0.0	0.0	0.0	0.0	0.0	0.0	0.1	0.0	0.0	0.0	0.0	0.0	0.0	0.0	0.0	0.0	0.9	0.0	0.0
Q9ULD0	537	T	0.0	0.0	0.1	0.1	0.0	0.0	0.0	0.0	0.0	0.0	0.0	0.0	0.0	0.0	0.0	0.1	0.7	0.0	0.0	0.0
Q9ULD0	540	E	0.0	0.0	0.0	0.9	0.0	0.0	0.0	0.0	0.0	0.0	0.0	0.0	0.0	0.0	0.0	0.0	0.0	0.0	0.1	0.0
Q9ULD0	547	K	0.0	0.0	0.0	0.2	0.0	0.0	0.0	0.0	0.7	0.0	0.0	0.1	0.0	0.0	0.0	0.0	0.0	0.0	0.0	0.0
Q9ULD0	548	Y	0.0	0.0	0.0	0.0	0.0	0.0	0.0	0.0	0.0	0.0	0.0	0.0	0.0	0.0	0.0	0.0	0.1	0.0	0.0	0.9
Q9ULD0	549	D	0.0	0.0	0.7	0.2	0.0	0.0	0.0	0.0	0.1	0.0	0.0	0.0	0.0	0.0	0.0	0.0	0.0	0.0	0.0	0.0
Q9ULD0	551	I	0.0	0.0	0.0	0.0	0.0	0.0	0.0	1.0	0.0	0.0	0.0	0.0	0.0	0.0	0.0	0.0	0.0	0.0	0.0	0.0
Q9ULD0	552	C	0.0	0.8	0.0	0.0	0.0	0.0	0.0	0.0	0.0	0.0	0.2	0.0	0.0	0.0	0.0	0.0	0.0	0.0	0.0	0.0
Q9ULD0	553	E	0.0	0.0	0.1	0.9	0.0	0.0	0.0	0.0	0.0	0.0	0.0	0.0	0.0	0.0	0.0	0.0	0.0	0.0	0.0	0.0
Q9ULD0	555	A	1.0	0.0	0.0	0.0	0.0	0.0	0.0	0.0	0.0	0.0	0.0	0.0	0.0	0.0	0.0	0.0	0.0	0.0	0.0	0.0
Q9ULD0	556	Y	0.0	0.0	0.0	0.0	0.1	0.0	0.0	0.0	0.0	0.2	0.0	0.0	0.0	0.0	0.0	0.0	0.0	0.0	0.0	0.7
Q9ULD0	570	W	0.0	0.0	0.0	0.0	0.0	0.0	0.0	0.1	0.0	0.0	0.0	0.0	0.0	0.0	0.0	0.0	0.0	0.0	0.9	0.0
Q9ULD0	571	L	0.0	0.1	0.0	0.0	0.0	0.0	0.0	0.0	0.0	0.9	0.0	0.0	0.0	0.0	0.0	0.0	0.0	0.0	0.0	0.0
Q9ULD0	572	D	0.0	0.0	0.9	0.0	0.0	0.0	0.0	0.0	0.0	0.0	0.0	0.1	0.0	0.0	0.0	0.0	0.0	0.0	0.0	0.0
Q9ULD0	573	S	0.0	0.0	0.0	0.1	0.0	0.0	0.0	0.0	0.0	0.0	0.0	0.0	0.0	0.0	0.0	0.9	0.0	0.0	0.0	0.0
Q9ULD0	574	P	0.0	0.0	0.0	0.1	0.0	0.0	0.0	0.0	0.0	0.0	0.0	0.0	0.9	0.0	0.0	0.0	0.0	0.0	0.0	0.0
Q9ULD0	575	W	0.0	0.0	0.0	0.0	0.0	0.0	0.0	0.0	0.0	0.0	0.0	0.0	0.0	0.0	0.0	0.0	0.0	0.0	1.0	0.0
Q9ULD0	577	G	0.0	0.0	0.1	0.0	0.0	0.7	0.0	0.0	0.1	0.0	0.0	0.1	0.0	0.0	0.0	0.0	0.0	0.0	0.0	0.0
Q9ULD0	578	F	0.0	0.0	0.0	0.0	0.9	0.0	0.0	0.0	0.0	0.0	0.0	0.0	0.0	0.0	0.0	0.0	0.0	0.0	0.0	0.1
Q9ULD0	579	F	0.0	0.0	0.0	0.0	0.9	0.0	0.0	0.0	0.0	0.0	0.0	0.0	0.0	0.1	0.0	0.0	0.0	0.0	0.0	0.0
Q9ULD0	587	S	0.0	0.0	0.1	0.0	0.0	0.0	0.0	0.1	0.0	0.0	0.0	0.0	0.7	0.0	0.0	0.1	0.0	0.0	0.0	0.0
Q9ULD0	592	A	0.1	0.0	0.7	0.0	0.0	0.0	0.0	0.0	0.0	0.0	0.0	0.1	0.1	0.0	0.0	0.0	0.0	0.0	0.0	0.0
Q9ULD0	593	T	0.0	0.0	0.0	0.0	0.0	0.0	0.0	0.0	0.0	0.0	0.0	0.0	0.0	0.0	0.0	0.0	1.0	0.0	0.0	0.0
Q9ULD0	594	G	0.0	0.0	0.0	0.0	0.0	1.0	0.0	0.0	0.0	0.0	0.0	0.0	0.0	0.0	0.0	0.0	0.0	0.0	0.0	0.0
Q9ULD0	597	E	0.0	0.0	0.0	0.8	0.0	0.0	0.0	0.1	0.0	0.1	0.0	0.0	0.0	0.0	0.0	0.0	0.0	0.0	0.0	0.0
Q9ULD0	600	L	0.0	0.0	0.0	0.0	0.0	0.0	0.0	0.1	0.0	0.9	0.0	0.0	0.0	0.0	0.0	0.0	0.0	0.0	0.0	0.0
Q9ULD0	602	H	0.0	0.0	0.0	0.0	0.0	0.0	0.8	0.0	0.0	0.0	0.0	0.0	0.0	0.2	0.0	0.0	0.0	0.0	0.0	0.0
Q9ULD0	603	I	0.0	0.0	0.0	0.0	0.0	0.0	0.0	0.9	0.0	0.0	0.0	0.0	0.0	0.0	0.0	0.0	0.0	0.1	0.0	0.0
Q9ULD0	604	G	0.2	0.0	0.0	0.0	0.0	0.8	0.0	0.0	0.0	0.0	0.0	0.0	0.0	0.0	0.0	0.0	0.0	0.0	0.0	0.0
Q9ULD0	608	S	0.0	0.1	0.0	0.0	0.0	0.0	0.0	0.0	0.0	0.0	0.0	0.0	0.0	0.0	0.0	0.9	0.0	0.0	0.0	0.0
Q9ULD0	611	P	0.0	0.0	0.0	0.0	0.0	0.0	0.0	0.0	0.0	0.0	0.0	0.0	0.875	0.0	0.0	0.0	0.125	0.0	0.0	0.0
Q9ULD0	615	F	0.0	0.0	0.0	0.0	0.7	0.0	0.0	0.0	0.0	0.0	0.2	0.0	0.0	0.0	0.0	0.0	0.0	0.1	0.0	0.0
Q9ULD0	618	H	0.0	0.0	0.0	0.0	0.0	0.0	1.0	0.0	0.0	0.0	0.0	0.0	0.0	0.0	0.0	0.0	0.0	0.0	0.0	0.0
Q9ULD0	620	G	0.1	0.0	0.0	0.0	0.0	0.9	0.0	0.0	0.0	0.0	0.0	0.0	0.0	0.0	0.0	0.0	0.0	0.0	0.0	0.0
Q9ULD0	623	R	0.0	0.0	0.0	0.0	0.0	0.0	0.0	0.0	0.0	0.0	0.0	0.0	0.0	0.0	1.0	0.0	0.0	0.0	0.0	0.0
Q9ULD0	625	L	0.0	0.0	0.0	0.0	0.2	0.0	0.0	0.0	0.0	0.8	0.0	0.0	0.0	0.0	0.0	0.0	0.0	0.0	0.0	0.0
Q9ULD0	628	R	0.0	0.0	0.0	0.0	0.0	0.0	0.0	0.0	0.0	0.0	0.0	0.0	0.0	0.0	1.0	0.0	0.0	0.0	0.0	0.0
Q9ULD0	631	M	0.0	0.0	0.0	0.0	0.0	0.0	0.0	0.0	0.0	0.1	0.9	0.0	0.0	0.0	0.0	0.0	0.0	0.0	0.0	0.0
Q9ULD0	635	R	0.0	0.0	0.0	0.0	0.0	0.0	0.1	0.0	0.0	0.0	0.0	0.0	0.0	0.1	0.8	0.0	0.0	0.0	0.0	0.0
Q9ULD0	638	D	0.0	0.0	0.9	0.0	0.0	0.0	0.0	0.0	0.0	0.0	0.0	0.1	0.0	0.0	0.0	0.0	0.0	0.0	0.0	0.0
Q9ULD0	639	W	0.0	0.0	0.0	0.0	0.0	0.0	0.0	0.0	0.0	0.0	0.0	0.0	0.0	0.0	0.0	0.0	0.0	0.0	1.0	0.0
Q9ULD0	640	A	0.9	0.0	0.0	0.0	0.0	0.0	0.0	0.0	0.0	0.0	0.0	0.0	0.0	0.0	0.0	0.1	0.0	0.0	0.0	0.0
Q9ULD0	642	A	0.2	0.0	0.0	0.0	0.0	0.8	0.0	0.0	0.0	0.0	0.0	0.0	0.0	0.0	0.0	0.0	0.0	0.0	0.0	0.0
Q9ULD0	643	E	0.0	0.0	0.0	1.0	0.0	0.0	0.0	0.0	0.0	0.0	0.0	0.0	0.0	0.0	0.0	0.0	0.0	0.0	0.0	0.0
Q9ULD0	644	Y	0.8	0.0	0.0	0.0	0.0	0.0	0.0	0.0	0.0	0.1	0.0	0.0	0.0	0.0	0.0	0.0	0.0	0.0	0.0	0.1
Q9ULD0	646	A	1.0	0.0	0.0	0.0	0.0	0.0	0.0	0.0	0.0	0.0	0.0	0.0	0.0	0.0	0.0	0.0	0.0	0.0	0.0	0.0
Q9ULD0	647	F	0.0	0.0	0.0	0.0	0.8	0.0	0.0	0.1	0.0	0.0	0.0	0.0	0.0	0.0	0.0	0.0	0.0	0.0	0.0	0.1
Q9ULD0	648	G	0.0	0.0	0.0	0.0	0.0	1.0	0.0	0.0	0.0	0.0	0.0	0.0	0.0	0.0	0.0	0.0	0.0	0.0	0.0	0.0
Q9ULD0	649	S	0.0	0.0	0.0	0.0	0.0	0.0	0.0	0.0	0.0	0.0	0.0	0.0	0.0	0.0	0.0	0.9	0.1	0.0	0.0	0.0
Q9ULD0	650	L	0.0	0.0	0.0	0.0	0.0	0.0	0.0	0.0	0.0	0.9	0.0	0.0	0.0	0.0	0.0	0.1	0.0	0.0	0.0	0.0
Q9ULD0	651	L	0.0	0.0	0.0	0.0	0.0	0.0	0.0	0.0	0.0	0.9	0.1	0.0	0.0	0.0	0.0	0.0	0.0	0.0	0.0	0.0
Q9ULD0	653	E	0.0	0.0	0.0	0.9	0.0	0.0	0.0	0.0	0.0	0.0	0.0	0.0	0.0	0.0	0.0	0.1	0.0	0.0	0.0	0.0
Q9ULD0	654	G	0.0	0.0	0.0	0.0	0.0	1.0	0.0	0.0	0.0	0.0	0.0	0.0	0.0	0.0	0.0	0.0	0.0	0.0	0.0	0.0
Q9ULD0	656	H	0.0	0.0	0.0	0.0	0.0	0.0	1.0	0.0	0.0	0.0	0.0	0.0	0.0	0.0	0.0	0.0	0.0	0.0	0.0	0.0
Q9ULD0	657	V	0.0	0.0	0.0	0.0	0.0	0.0	0.0	0.0	0.0	0.0	0.0	0.0	0.0	0.0	0.0	0.0	0.0	1.0	0.0	0.0
Q9ULD0	658	R	0.0	0.0	0.0	0.0	0.0	0.0	0.0	0.0	0.0	0.0	0.0	0.0	0.0	0.0	1.0	0.0	0.0	0.0	0.0	0.0
Q9ULD0	659	L	0.0	0.0	0.0	0.0	0.0	0.0	0.0	0.1	0.0	0.9	0.0	0.0	0.0	0.0	0.0	0.0	0.0	0.0	0.0	0.0
Q9ULD0	660	S	0.0	0.0	0.0	0.0	0.0	0.0	0.0	0.0	0.0	0.0	0.0	0.0	0.0	0.0	0.0	1.0	0.0	0.0	0.0	0.0
Q9ULD0	661	G	0.0	0.0	0.0	0.0	0.0	1.0	0.0	0.0	0.0	0.0	0.0	0.0	0.0	0.0	0.0	0.0	0.0	0.0	0.0	0.0
Q9ULD0	662	Q	0.0	0.0	0.0	0.1	0.0	0.0	0.0	0.0	0.0	0.0	0.0	0.0	0.0	0.9	0.0	0.0	0.0	0.0	0.0	0.0
Q9ULD0	663	D	0.0	0.0	1.0	0.0	0.0	0.0	0.0	0.0	0.0	0.0	0.0	0.0	0.0	0.0	0.0	0.0	0.0	0.0	0.0	0.0
Q9ULD0	664	V	0.1	0.0	0.0	0.0	0.0	0.0	0.0	0.0	0.0	0.0	0.0	0.0	0.0	0.0	0.0	0.0	0.0	0.9	0.0	0.0
Q9ULD0	665	E	0.0	0.0	0.0	1.0	0.0	0.0	0.0	0.0	0.0	0.0	0.0	0.0	0.0	0.0	0.0	0.0	0.0	0.0	0.0	0.0
Q9ULD0	666	R	0.0	0.0	0.0	0.0	0.0	0.0	0.0	0.0	0.0	0.0	0.0	0.0	0.0	0.0	1.0	0.0	0.0	0.0	0.0	0.0
Q9ULD0	667	G	0.0	0.0	0.0	0.0	0.0	1.0	0.0	0.0	0.0	0.0	0.0	0.0	0.0	0.0	0.0	0.0	0.0	0.0	0.0	0.0
Q9ULD0	668	T	0.0	0.0	0.0	0.0	0.0	0.0	0.0	0.0	0.0	0.0	0.0	0.0	0.0	0.0	0.0	0.0	1.0	0.0	0.0	0.0
Q9ULD0	669	F	0.0	0.0	0.0	0.0	1.0	0.0	0.0	0.0	0.0	0.0	0.0	0.0	0.0	0.0	0.0	0.0	0.0	0.0	0.0	0.0
Q9ULD0	670	S	0.0	0.0	0.0	0.0	0.0	0.0	0.0	0.0	0.0	0.0	0.0	0.0	0.0	0.0	0.0	1.0	0.0	0.0	0.0	0.0
Q9ULD0	671	H	0.0	0.0	0.0	0.0	0.0	0.0	1.0	0.0	0.0	0.0	0.0	0.0	0.0	0.0	0.0	0.0	0.0	0.0	0.0	0.0
Q9ULD0	672	R	0.0	0.0	0.0	0.0	0.0	0.0	0.0	0.0	0.0	0.0	0.0	0.0	0.0	0.0	1.0	0.0	0.0	0.0	0.0	0.0
Q9ULD0	673	H	0.0	0.0	0.0	0.0	0.0	0.0	1.0	0.0	0.0	0.0	0.0	0.0	0.0	0.0	0.0	0.0	0.0	0.0	0.0	0.0
Q9ULD0	674	H	0.1	0.0	0.0	0.0	0.0	0.0	0.8	0.0	0.0	0.0	0.0	0.0	0.0	0.0	0.0	0.1	0.0	0.0	0.0	0.0
Q9ULD0	675	V	0.0	0.0	0.0	0.0	0.0	0.0	0.0	0.0	0.0	0.0	0.0	0.0	0.0	0.0	0.0	0.0	0.0	1.0	0.0	0.0
Q9ULD0	676	L	0.0	0.0	0.0	0.0	0.0	0.0	0.0	0.0	0.0	1.0	0.0	0.0	0.0	0.0	0.0	0.0	0.0	0.0	0.0	0.0
Q9ULD0	677	H	0.0	0.0	0.0	0.0	0.0	0.0	0.9	0.0	0.0	0.0	0.0	0.0	0.0	0.0	0.0	0.0	0.0	0.1	0.0	0.0
Q9ULD0	679	Q	0.0	0.0	0.0	0.0	0.0	0.0	0.0	0.0	0.0	0.0	0.0	0.0	0.0	1.0	0.0	0.0	0.0	0.0	0.0	0.0
Q9ULD0	682	D	0.0	0.0	1.0	0.0	0.0	0.0	0.0	0.0	0.0	0.0	0.0	0.0	0.0	0.0	0.0	0.0	0.0	0.0	0.0	0.0
Q9ULD0	685	T	0.0	0.0	0.0	0.0	0.0	0.0	0.0	0.2	0.0	0.0	0.0	0.0	0.0	0.0	0.1	0.0	0.7	0.0	0.0	0.0
Q9ULD0	686	C	0.0	0.1	0.0	0.0	0.0	0.0	0.0	0.0	0.0	0.0	0.0	0.0	0.0	0.0	0.0	0.0	0.0	0.0	0.0	0.9
Q9ULD0	688	P	0.2	0.0	0.0	0.0	0.0	0.0	0.0	0.0	0.0	0.0	0.0	0.0	0.7	0.1	0.0	0.0	0.0	0.0	0.0	0.0
Q9ULD0	689	M	0.0	0.0	0.0	0.0	0.0	0.0	0.0	0.0	0.0	0.9	0.1	0.0	0.0	0.0	0.0	0.0	0.0	0.0	0.0	0.0
Q9ULD0	692	L	0.0	0.0	0.0	0.0	0.0	0.0	0.0	0.0	0.0	1.0	0.0	0.0	0.0	0.0	0.0	0.0	0.0	0.0	0.0	0.0
Q9ULD0	694	P	0.0	0.0	0.0	0.1	0.0	0.0	0.0	0.0	0.0	0.1	0.0	0.0	0.8	0.0	0.0	0.0	0.0	0.0	0.0	0.0
Q9ULD0	696	Q	0.0	0.0	0.0	0.0	0.0	0.0	0.0	0.0	0.0	0.0	0.0	0.0	0.0	1.0	0.0	0.0	0.0	0.0	0.0	0.0
Q9ULD0	697	A	0.9	0.0	0.0	0.0	0.0	0.0	0.0	0.0	0.0	0.0	0.0	0.0	0.1	0.0	0.0	0.0	0.0	0.0	0.0	0.0
Q9ULD0	699	Y	0.0	0.1	0.0	0.0	0.1	0.0	0.0	0.0	0.0	0.0	0.0	0.0	0.0	0.0	0.0	0.0	0.0	0.0	0.0	0.8
Q9ULD0	701	V	0.0	0.0	0.0	0.0	0.0	0.0	0.0	0.2	0.0	0.0	0.0	0.0	0.0	0.0	0.0	0.0	0.0	0.8	0.0	0.0
Q9ULD0	702	C	0.0	0.8	0.0	0.0	0.0	0.0	0.0	0.0	0.0	0.0	0.0	0.0	0.0	0.0	0.0	0.1	0.1	0.0	0.0	0.0
Q9ULD0	703	N	0.0	0.0	0.0	0.0	0.0	0.0	0.0	0.0	0.0	0.0	0.0	1.0	0.0	0.0	0.0	0.0	0.0	0.0	0.0	0.0
Q9ULD0	704	S	0.0	0.0	0.0	0.0	0.0	0.0	0.0	0.0	0.0	0.0	0.0	0.0	0.0	0.0	0.0	1.0	0.0	0.0	0.0	0.0
Q9ULD0	705	S	0.0	0.0	0.0	0.0	0.0	0.0	0.1	0.0	0.0	0.0	0.0	0.0	0.0	0.0	0.0	0.9	0.0	0.0	0.0	0.0
Q9ULD0	706	L	0.0	0.0	0.0	0.0	0.0	0.0	0.0	0.0	0.0	1.0	0.0	0.0	0.0	0.0	0.0	0.0	0.0	0.0	0.0	0.0
Q9ULD0	707	S	0.0	0.0	0.0	0.0	0.0	0.0	0.0	0.0	0.0	0.0	0.0	0.0	0.0	0.0	0.0	1.0	0.0	0.0	0.0	0.0
Q9ULD0	708	E	0.0	0.0	0.0	1.0	0.0	0.0	0.0	0.0	0.0	0.0	0.0	0.0	0.0	0.0	0.0	0.0	0.0	0.0	0.0	0.0
Q9ULD0	709	Y	0.0	0.0	0.0	0.0	0.2	0.0	0.0	0.0	0.0	0.0	0.0	0.0	0.0	0.0	0.0	0.0	0.0	0.0	0.0	0.8
Q9ULD0	711	V	0.0	0.0	0.0	0.0	0.0	0.0	0.0	0.2	0.0	0.0	0.0	0.0	0.0	0.0	0.0	0.0	0.0	0.8	0.0	0.0
Q9ULD0	712	L	0.0	0.0	0.0	0.0	0.0	0.0	0.0	0.0	0.0	0.9	0.1	0.0	0.0	0.0	0.0	0.0	0.0	0.0	0.0	0.0
Q9ULD0	713	G	0.0	0.0	0.0	0.0	0.0	1.0	0.0	0.0	0.0	0.0	0.0	0.0	0.0	0.0	0.0	0.0	0.0	0.0	0.0	0.0
Q9ULD0	714	F	0.0	0.0	0.0	0.0	1.0	0.0	0.0	0.0	0.0	0.0	0.0	0.0	0.0	0.0	0.0	0.0	0.0	0.0	0.0	0.0
Q9ULD0	715	E	0.0	0.0	0.1	0.9	0.0	0.0	0.0	0.0	0.0	0.0	0.0	0.0	0.0	0.0	0.0	0.0	0.0	0.0	0.0	0.0
Q9ULD0	716	L	0.0	0.0	0.0	0.0	0.0	0.0	0.0	0.0	0.0	0.9	0.0	0.0	0.0	0.0	0.0	0.0	0.0	0.0	0.0	0.1
Q9ULD0	717	G	0.0	0.0	0.0	0.0	0.0	1.0	0.0	0.0	0.0	0.0	0.0	0.0	0.0	0.0	0.0	0.0	0.0	0.0	0.0	0.0
Q9ULD0	718	Y	0.0	0.0	0.0	0.0	0.0	0.0	0.0	0.0	0.0	0.0	0.0	0.0	0.0	0.0	0.0	0.0	0.0	0.0	0.0	1.0
Q9ULD0	719	A	0.1	0.0	0.0	0.0	0.0	0.0	0.0	0.0	0.0	0.0	0.0	0.0	0.0	0.0	0.0	0.9	0.0	0.0	0.0	0.0
Q9ULD0	720	M	0.0	0.0	0.0	0.0	0.0	0.0	0.0	0.0	0.0	0.3	0.7	0.0	0.0	0.0	0.0	0.0	0.0	0.0	0.0	0.0
Q9ULD0	721	A	0.1	0.0	0.0	0.0	0.0	0.0	0.0	0.0	0.0	0.0	0.0	0.0	0.0	0.1	0.0	0.0	0.8	0.0	0.0	0.0
Q9ULD0	722	S	0.0	0.0	0.0	0.0	0.0	0.0	0.0	0.0	0.0	0.0	0.0	0.8	0.0	0.0	0.0	0.2	0.0	0.0	0.0	0.0
Q9ULD0	723	P	0.0	0.0	0.0	0.0	0.0	0.0	0.0	0.0	0.0	0.0	0.0	0.0	1.0	0.0	0.0	0.0	0.0	0.0	0.0	0.0
Q9ULD0	724	N	0.0	0.0	0.0	0.0	0.0	0.0	0.1	0.0	0.0	0.0	0.0	0.8	0.0	0.0	0.1	0.0	0.0	0.0	0.0	0.0
Q9ULD0	725	A	0.7	0.0	0.0	0.0	0.0	0.0	0.0	0.0	0.0	0.0	0.0	0.1	0.0	0.0	0.0	0.2	0.0	0.0	0.0	0.0
Q9ULD0	726	L	0.0	0.0	0.0	0.0	0.0	0.0	0.0	0.0	0.0	1.0	0.0	0.0	0.0	0.0	0.0	0.0	0.0	0.0	0.0	0.0
Q9ULD0	727	V	0.0	0.0	0.0	0.0	0.0	0.0	0.0	0.1	0.0	0.0	0.0	0.0	0.0	0.0	0.0	0.0	0.0	0.9	0.0	0.0
Q9ULD0	729	W	0.0	0.0	0.0	0.0	0.0	0.0	0.0	0.0	0.0	0.0	0.0	0.0	0.0	0.0	0.0	0.0	0.0	0.0	1.0	0.0
Q9ULD0	730	E	0.0	0.0	0.0	1.0	0.0	0.0	0.0	0.0	0.0	0.0	0.0	0.0	0.0	0.0	0.0	0.0	0.0	0.0	0.0	0.0
Q9ULD0	731	A	0.8	0.0	0.0	0.0	0.0	0.2	0.0	0.0	0.0	0.0	0.0	0.0	0.0	0.0	0.0	0.0	0.0	0.0	0.0	0.0
Q9ULD0	732	Q	0.0	0.0	0.0	0.0	0.0	0.0	0.0	0.0	0.0	0.0	0.0	0.0	0.0	1.0	0.0	0.0	0.0	0.0	0.0	0.0
Q9ULD0	733	F	0.0	0.0	0.0	0.0	1.0	0.0	0.0	0.0	0.0	0.0	0.0	0.0	0.0	0.0	0.0	0.0	0.0	0.0	0.0	0.0
Q9ULD0	734	G	0.0	0.0	0.0	0.0	0.0	1.0	0.0	0.0	0.0	0.0	0.0	0.0	0.0	0.0	0.0	0.0	0.0	0.0	0.0	0.0
Q9ULD0	735	D	0.0	0.0	1.0	0.0	0.0	0.0	0.0	0.0	0.0	0.0	0.0	0.0	0.0	0.0	0.0	0.0	0.0	0.0	0.0	0.0
Q9ULD0	736	F	0.0	0.0	0.0	0.0	1.0	0.0	0.0	0.0	0.0	0.0	0.0	0.0	0.0	0.0	0.0	0.0	0.0	0.0	0.0	0.0
Q9ULD0	738	N	0.0	0.0	0.0	0.0	0.0	0.0	0.0	0.0	0.0	0.0	0.0	1.0	0.0	0.0	0.0	0.0	0.0	0.0	0.0	0.0
Q9ULD0	739	T	0.0	0.0	0.0	0.0	0.0	0.1	0.0	0.0	0.0	0.0	0.0	0.0	0.0	0.0	0.0	0.0	0.8	0.1	0.0	0.0
Q9ULD0	740	A	1.0	0.0	0.0	0.0	0.0	0.0	0.0	0.0	0.0	0.0	0.0	0.0	0.0	0.0	0.0	0.0	0.0	0.0	0.0	0.0
Q9ULD0	741	Q	0.0	0.0	0.0	0.0	0.0	0.0	0.0	0.0	0.0	0.0	0.0	0.0	0.0	1.0	0.0	0.0	0.0	0.0	0.0	0.0
Q9ULD0	742	C	0.0	0.9	0.0	0.0	0.0	0.0	0.0	0.0	0.0	0.0	0.0	0.0	0.0	0.0	0.0	0.0	0.0	0.1	0.0	0.0
Q9ULD0	743	I	0.0	0.0	0.0	0.0	0.0	0.0	0.0	1.0	0.0	0.0	0.0	0.0	0.0	0.0	0.0	0.0	0.0	0.0	0.0	0.0
Q9ULD0	744	I	0.0	0.0	0.0	0.0	0.0	0.0	0.0	0.9	0.0	0.0	0.0	0.0	0.0	0.0	0.0	0.0	0.0	0.1	0.0	0.0
Q9ULD0	745	D	0.0	0.0	1.0	0.0	0.0	0.0	0.0	0.0	0.0	0.0	0.0	0.0	0.0	0.0	0.0	0.0	0.0	0.0	0.0	0.0
Q9ULD0	746	Q	0.0	0.0	0.0	0.0	0.0	0.0	0.0	0.0	0.0	0.0	0.0	0.0	0.0	1.0	0.0	0.0	0.0	0.0	0.0	0.0
Q9ULD0	747	F	0.0	0.0	0.0	0.0	1.0	0.0	0.0	0.0	0.0	0.0	0.0	0.0	0.0	0.0	0.0	0.0	0.0	0.0	0.0	0.0
Q9ULD0	748	I	0.0	0.0	0.0	0.0	0.0	0.0	0.0	1.0	0.0	0.0	0.0	0.0	0.0	0.0	0.0	0.0	0.0	0.0	0.0	0.0
Q9ULD0	749	S	0.1	0.0	0.0	0.0	0.0	0.0	0.0	0.0	0.0	0.0	0.0	0.0	0.0	0.0	0.0	0.9	0.0	0.0	0.0	0.0
Q9ULD0	750	T	0.0	0.0	0.0	0.0	0.0	0.0	0.0	0.0	0.0	0.0	0.0	0.0	0.0	0.0	0.0	0.9	0.1	0.0	0.0	0.0
Q9ULD0	751	G	0.0	0.0	0.0	0.0	0.0	1.0	0.0	0.0	0.0	0.0	0.0	0.0	0.0	0.0	0.0	0.0	0.0	0.0	0.0	0.0
Q9ULD0	752	Q	0.0	0.0	0.0	0.3	0.0	0.0	0.0	0.0	0.0	0.0	0.0	0.0	0.0	0.7	0.0	0.0	0.0	0.0	0.0	0.0
Q9ULD0	753	A	0.7	0.0	0.0	0.0	0.0	0.0	0.0	0.0	0.0	0.0	0.0	0.0	0.0	0.2	0.0	0.1	0.0	0.0	0.0	0.0
Q9ULD0	754	K	0.0	0.0	0.0	0.0	0.0	0.0	0.0	0.0	1.0	0.0	0.0	0.0	0.0	0.0	0.0	0.0	0.0	0.0	0.0	0.0
Q9ULD0	755	W	0.0	0.0	0.0	0.0	0.0	0.0	0.0	0.0	0.0	0.0	0.0	0.0	0.0	0.0	0.0	0.0	0.0	0.0	1.0	0.0
Q9ULD0	757	R	0.0	0.0	0.0	0.0	0.0	0.0	0.0	0.0	0.0	0.0	0.0	0.0	0.0	0.0	0.9	0.0	0.0	0.1	0.0	0.0
Q9ULD0	758	H	0.0	0.0	0.0	0.0	0.0	0.0	0.1	0.0	0.0	0.0	0.0	0.0	0.1	0.8	0.0	0.0	0.0	0.0	0.0	0.0
Q9ULD0	759	N	0.0	0.0	0.0	0.0	0.0	0.0	0.0	0.0	0.0	0.0	0.0	0.1	0.0	0.0	0.0	0.7	0.2	0.0	0.0	0.0
Q9ULD0	760	G	0.0	0.0	0.0	0.0	0.0	1.0	0.0	0.0	0.0	0.0	0.0	0.0	0.0	0.0	0.0	0.0	0.0	0.0	0.0	0.0
Q9ULD0	761	I	0.0	0.0	0.0	0.0	0.0	0.0	0.0	0.1	0.0	0.8	0.1	0.0	0.0	0.0	0.0	0.0	0.0	0.0	0.0	0.0
Q9ULD0	762	V	0.0	0.0	0.0	0.0	0.0	0.0	0.0	0.0	0.0	0.0	0.0	0.0	0.0	0.0	0.0	0.0	0.0	1.0	0.0	0.0
Q9ULD0	763	L	0.0	0.0	0.0	0.0	0.0	0.0	0.0	0.0	0.0	0.7	0.3	0.0	0.0	0.0	0.0	0.0	0.0	0.0	0.0	0.0
Q9ULD0	764	L	0.0	0.0	0.0	0.0	0.0	0.0	0.0	0.0	0.0	0.9	0.1	0.0	0.0	0.0	0.0	0.0	0.0	0.0	0.0	0.0
Q9ULD0	765	L	0.0	0.0	0.0	0.0	0.0	0.0	0.0	0.0	0.0	1.0	0.0	0.0	0.0	0.0	0.0	0.0	0.0	0.0	0.0	0.0
Q9ULD0	766	P	0.0	0.0	0.0	0.0	0.0	0.0	0.0	0.0	0.0	0.0	0.0	0.0	1.0	0.0	0.0	0.0	0.0	0.0	0.0	0.0
Q9ULD0	767	H	0.0	0.0	0.0	0.0	0.0	0.0	1.0	0.0	0.0	0.0	0.0	0.0	0.0	0.0	0.0	0.0	0.0	0.0	0.0	0.0
Q9ULD0	768	G	0.0	0.0	0.0	0.0	0.0	1.0	0.0	0.0	0.0	0.0	0.0	0.0	0.0	0.0	0.0	0.0	0.0	0.0	0.0	0.0
Q9ULD0	770	E	0.0	0.0	0.0	1.0	0.0	0.0	0.0	0.0	0.0	0.0	0.0	0.0	0.0	0.0	0.0	0.0	0.0	0.0	0.0	0.0
Q9ULD0	771	G	0.0	0.0	0.0	0.0	0.0	1.0	0.0	0.0	0.0	0.0	0.0	0.0	0.0	0.0	0.0	0.0	0.0	0.0	0.0	0.0
Q9ULD0	772	M	0.0	0.0	0.0	0.0	0.0	0.0	0.0	0.0	0.0	0.0	0.9	0.0	0.0	0.1	0.0	0.0	0.0	0.0	0.0	0.0
Q9ULD0	773	G	0.0	0.0	0.0	0.0	0.0	1.0	0.0	0.0	0.0	0.0	0.0	0.0	0.0	0.0	0.0	0.0	0.0	0.0	0.0	0.0
Q9ULD0	774	P	0.0	0.0	0.0	0.0	0.0	0.0	0.0	0.0	0.0	0.0	0.0	0.0	1.0	0.0	0.0	0.0	0.0	0.0	0.0	0.0
Q9ULD0	775	E	0.0	0.0	0.0	1.0	0.0	0.0	0.0	0.0	0.0	0.0	0.0	0.0	0.0	0.0	0.0	0.0	0.0	0.0	0.0	0.0
Q9ULD0	776	H	0.0	0.0	0.0	0.0	0.0	0.0	1.0	0.0	0.0	0.0	0.0	0.0	0.0	0.0	0.0	0.0	0.0	0.0	0.0	0.0
Q9ULD0	777	S	0.0	0.0	0.0	0.0	0.0	0.0	0.0	0.0	0.0	0.0	0.0	0.0	0.0	0.0	0.0	1.0	0.0	0.0	0.0	0.0
Q9ULD0	778	S	0.0	0.0	0.0	0.0	0.0	0.0	0.0	0.0	0.0	0.0	0.0	0.1	0.0	0.0	0.0	0.9	0.0	0.0	0.0	0.0
Q9ULD0	779	A	1.0	0.0	0.0	0.0	0.0	0.0	0.0	0.0	0.0	0.0	0.0	0.0	0.0	0.0	0.0	0.0	0.0	0.0	0.0	0.0
Q9ULD0	780	R	0.0	0.0	0.0	0.0	0.0	0.0	0.0	0.0	0.0	0.0	0.0	0.0	0.0	0.0	1.0	0.0	0.0	0.0	0.0	0.0
Q9ULD0	781	P	0.0	0.0	0.0	0.0	0.0	0.0	0.0	0.2	0.0	0.0	0.1	0.0	0.7	0.0	0.0	0.0	0.0	0.0	0.0	0.0
Q9ULD0	782	E	0.0	0.0	0.0	1.0	0.0	0.0	0.0	0.0	0.0	0.0	0.0	0.0	0.0	0.0	0.0	0.0	0.0	0.0	0.0	0.0
Q9ULD0	783	R	0.0	0.0	0.0	0.0	0.0	0.1	0.0	0.0	0.0	0.0	0.0	0.0	0.0	0.0	0.9	0.0	0.0	0.0	0.0	0.0
Q9ULD0	784	F	0.0	0.0	0.0	0.0	0.9	0.0	0.0	0.0	0.0	0.0	0.0	0.0	0.0	0.0	0.0	0.1	0.0	0.0	0.0	0.0
Q9ULD0	785	L	0.0	0.0	0.0	0.0	0.0	0.0	0.0	0.0	0.0	0.8	0.0	0.0	0.0	0.0	0.0	0.1	0.1	0.0	0.0	0.0
Q9ULD0	786	Q	0.0	0.0	0.0	0.1	0.0	0.0	0.0	0.0	0.0	0.0	0.0	0.0	0.0	0.8	0.1	0.0	0.0	0.0	0.0	0.0
Q9ULD0	791	D	0.0	0.0	0.9	0.0	0.0	0.0	0.0	0.1	0.0	0.0	0.0	0.0	0.0	0.0	0.0	0.0	0.0	0.0	0.0	0.0
Q9ULD0	792	S	0.0	0.0	0.0	0.1	0.0	0.0	0.0	0.0	0.0	0.0	0.0	0.0	0.7	0.0	0.1	0.1	0.0	0.0	0.0	0.0
Q9ULD0	796	P	0.0	0.0	0.0	0.0	0.0	0.0	0.0	0.0	0.0	0.0	0.0	0.0	0.9	0.0	0.1	0.0	0.0	0.0	0.0	0.0
Q9ULD0	800	K	0.0	0.0	0.125	0.75	0.0	0.0	0.0	0.0	0.125	0.0	0.0	0.0	0.0	0.0	0.0	0.0	0.0	0.0	0.0	0.0
Q9ULD0	802	F	0.0	0.0	0.0	0.0	0.75	0.0	0.0	0.0	0.0	0.125	0.0	0.0	0.0	0.0	0.0	0.0	0.0	0.125	0.0	0.0
Q9ULD0	806	Q	0.0	0.0	0.0	0.0	0.0	0.0	0.0	0.0	0.0	0.0	0.0	0.0	0.1	0.9	0.0	0.0	0.0	0.0	0.0	0.0
Q9ULD0	807	L	0.0	0.0	0.0	0.0	0.0	0.0	0.1	0.0	0.0	0.8	0.0	0.0	0.0	0.0	0.0	0.0	0.1	0.0	0.0	0.0
Q9ULD0	811	N	0.0	0.0	0.0	0.0	0.0	0.0	0.0	0.0	0.0	0.0	0.0	1.0	0.0	0.0	0.0	0.0	0.0	0.0	0.0	0.0
Q9ULD0	813	I	0.0	0.0	0.0	0.0	0.0	0.0	0.0	0.8888888888888888	0.0	0.0	0.0	0.0	0.0	0.1111111111111111	0.0	0.0	0.0	0.0	0.0	0.0
Q9ULD0	814	V	0.0	0.0	0.0	0.0	0.0	0.0	0.0	0.1111111111111111	0.0	0.0	0.0	0.0	0.0	0.0	0.0	0.0	0.0	0.8888888888888888	0.0	0.0
Q9ULD0	815	V	0.7	0.0	0.0	0.0	0.0	0.0	0.0	0.0	0.0	0.0	0.0	0.0	0.0	0.0	0.0	0.0	0.0	0.3	0.0	0.0
Q9ULD0	816	N	0.0	0.0	0.1	0.0	0.0	0.0	0.0	0.0	0.0	0.0	0.0	0.8	0.0	0.0	0.0	0.1	0.0	0.0	0.0	0.0
Q9ULD0	817	C	0.0	0.9	0.0	0.0	0.0	0.0	0.0	0.0	0.0	0.0	0.0	0.0	0.1	0.0	0.0	0.0	0.0	0.0	0.0	0.0
Q9ULD0	819	T	0.0	0.0	0.0	0.0	0.0	0.0	0.0	0.0	0.0	0.0	0.0	0.0	0.0	0.0	0.2	0.0	0.8	0.0	0.0	0.0
Q9ULD0	820	P	0.0	0.0	0.0	0.0	0.0	0.0	0.0	0.0	0.0	0.0	0.0	0.0	1.0	0.0	0.0	0.0	0.0	0.0	0.0	0.0
Q9ULD0	821	A	0.8	0.0	0.0	0.0	0.0	0.1	0.0	0.0	0.0	0.0	0.0	0.0	0.0	0.0	0.0	0.0	0.1	0.0	0.0	0.0
Q9ULD0	822	N	0.0	0.0	0.0	0.0	0.0	0.1	0.0	0.0	0.0	0.0	0.0	0.9	0.0	0.0	0.0	0.0	0.0	0.0	0.0	0.0
Q9ULD0	825	H	0.0	0.0	0.0	0.0	0.0	0.0	1.0	0.0	0.0	0.0	0.0	0.0	0.0	0.0	0.0	0.0	0.0	0.0	0.0	0.0
Q9ULD0	827	L	0.0	0.0	0.0	0.0	0.0	0.0	0.0	0.0	0.0	1.0	0.0	0.0	0.0	0.0	0.0	0.0	0.0	0.0	0.0	0.0
Q9ULD0	828	R	0.0	0.0	0.0	0.0	0.0	0.0	0.0	0.0	0.0	0.0	0.0	0.0	0.0	0.0	1.0	0.0	0.0	0.0	0.0	0.0
Q9ULD0	829	R	0.0	0.0	0.0	0.0	0.0	0.0	0.0	0.0	0.0	0.0	0.0	0.0	0.0	0.0	1.0	0.0	0.0	0.0	0.0	0.0
Q9ULD0	830	Q	0.0	0.0	0.0	0.0	0.0	0.0	0.0	0.0	0.0	0.0	0.0	0.0	0.0	1.0	0.0	0.0	0.0	0.0	0.0	0.0
Q9ULD0	831	I	0.0	0.0	0.0	0.0	0.0	0.0	0.0	0.7777777777777778	0.0	0.2222222222222222	0.0	0.0	0.0	0.0	0.0	0.0	0.0	0.0	0.0	0.0
Q9ULD0	834	P	0.1	0.0	0.1	0.0	0.0	0.0	0.0	0.0	0.0	0.0	0.0	0.0	0.8	0.0	0.0	0.0	0.0	0.0	0.0	0.0
Q9ULD0	835	F	0.0	0.0	0.0	0.0	0.9	0.0	0.0	0.0	0.0	0.0	0.0	0.0	0.1	0.0	0.0	0.0	0.0	0.0	0.0	0.0
Q9ULD0	836	R	0.0	0.0	0.0	0.0	0.0	0.0	0.0	0.0	0.0	0.0	0.0	0.0	0.0	0.0	1.0	0.0	0.0	0.0	0.0	0.0
Q9ULD0	837	K	0.0	0.0	0.0	0.0	0.0	0.0	0.0	0.0	0.9	0.0	0.0	0.0	0.1	0.0	0.0	0.0	0.0	0.0	0.0	0.0
Q9ULD0	838	P	0.0	0.0	0.0	0.0	0.0	0.0	0.0	0.0	0.0	0.0	0.0	0.0	1.0	0.0	0.0	0.0	0.0	0.0	0.0	0.0
Q9ULD0	839	L	0.0	0.0	0.0	0.0	0.0	0.0	0.0	0.0	0.0	1.0	0.0	0.0	0.0	0.0	0.0	0.0	0.0	0.0	0.0	0.0
Q9ULD0	843	T	0.0	0.0	0.0	0.0	0.0	0.0	0.0	0.0	0.0	0.0	0.0	0.0	0.0	0.0	0.0	0.1111111111111111	0.8888888888888888	0.0	0.0	0.0
Q9ULD0	844	P	0.0	0.0	0.0	0.0	0.0	0.0	0.0	0.0	0.0	0.0	0.0	0.0	1.0	0.0	0.0	0.0	0.0	0.0	0.0	0.0
Q9ULD0	845	K	0.0	0.0	0.0	0.0	0.0	0.0	0.0	0.0	1.0	0.0	0.0	0.0	0.0	0.0	0.0	0.0	0.0	0.0	0.0	0.0
Q9ULD0	846	S	0.1111111111111111	0.0	0.0	0.0	0.0	0.0	0.0	0.0	0.0	0.0	0.0	0.0	0.0	0.0	0.0	0.8888888888888888	0.0	0.0	0.0	0.0
Q9ULD0	847	L	0.0	0.0	0.0	0.0	0.0	0.0	0.0	0.0	0.0	1.0	0.0	0.0	0.0	0.0	0.0	0.0	0.0	0.0	0.0	0.0
Q9ULD0	848	L	0.0	0.0	0.0	0.0	0.0	0.0	0.0	0.0	0.0	1.0	0.0	0.0	0.0	0.0	0.0	0.0	0.0	0.0	0.0	0.0
Q9ULD0	849	R	0.0	0.0	0.0	0.0	0.0	0.0	0.0	0.0	0.0	0.0	0.0	0.0	0.0	0.0	1.0	0.0	0.0	0.0	0.0	0.0
Q9ULD0	851	P	0.0	0.0	0.0	0.0	0.0	0.0	0.0	0.0	0.1	0.0	0.0	0.0	0.9	0.0	0.0	0.0	0.0	0.0	0.0	0.0
Q9ULD0	855	S	0.0	0.0	0.0	0.0	0.0	0.0	0.0	0.0	0.0	0.0	0.0	0.0	0.0	0.0	0.0	0.9	0.1	0.0	0.0	0.0
Q9ULD0	856	S	0.0	0.0	0.0	0.0	0.0	0.0	0.0	0.0	0.0	0.0	0.0	0.0	0.1	0.0	0.0	0.9	0.0	0.0	0.0	0.0
Q9ULD0	857	F	0.0	0.0	0.0	0.0	0.7	0.0	0.0	0.0	0.0	0.1	0.0	0.0	0.0	0.0	0.0	0.0	0.0	0.0	0.1	0.1
Q9ULD0	863	G	0.0	0.0	0.0	0.0	0.0	1.0	0.0	0.0	0.0	0.0	0.0	0.0	0.0	0.0	0.0	0.0	0.0	0.0	0.0	0.0
Q9ULD0	864	T	0.0	0.0	0.0	0.0	0.0	0.0	0.0	0.0	0.0	0.0	0.0	0.0	0.0	0.0	0.0	0.2	0.8	0.0	0.0	0.0
Q9ULD0	866	F	0.0	0.0	0.0	0.0	0.9	0.0	0.0	0.0	0.0	0.1	0.0	0.0	0.0	0.0	0.0	0.0	0.0	0.0	0.0	0.0
Q9ULD0	868	R	0.0	0.0	0.0	0.0	0.0	0.0	0.0	0.0	0.0	0.0	0.0	0.0	0.0	0.0	0.8888888888888888	0.1111111111111111	0.0	0.0	0.0	0.0
Q9ULD0	870	I	0.0	0.0	0.0	0.0	0.1111111111111111	0.0	0.0	0.8888888888888888	0.0	0.0	0.0	0.0	0.0	0.0	0.0	0.0	0.0	0.0	0.0	0.0
Q9ULD0	874	G	0.0	0.0	0.1	0.0	0.0	0.8	0.0	0.0	0.0	0.0	0.0	0.0	0.0	0.0	0.0	0.1	0.0	0.0	0.0	0.0
Q9ULD0	876	A	0.8	0.0	0.0	0.0	0.0	0.1	0.0	0.0	0.0	0.0	0.0	0.0	0.0	0.0	0.0	0.0	0.1	0.0	0.0	0.0
Q9ULD0	879	A	0.2	0.0	0.0	0.0	0.0	0.0	0.0	0.0	0.0	0.0	0.0	0.7	0.0	0.0	0.1	0.0	0.0	0.0	0.0	0.0
Q9ULD0	880	P	0.0	0.0	0.0	0.0	0.0	0.0	0.0	0.0	0.0	0.1	0.0	0.0	0.9	0.0	0.0	0.0	0.0	0.0	0.0	0.0
Q9ULD0	883	V	0.0	0.0	0.0	0.0	0.0	0.0	0.0	0.0	0.0	0.0	0.0	0.0	0.0	0.0	0.0	0.1	0.0	0.9	0.0	0.0
Q9ULD0	889	C	0.0	0.9	0.0	0.0	0.0	0.0	0.0	0.0	0.0	0.0	0.0	0.0	0.0	0.0	0.0	0.0	0.0	0.1	0.0	0.0
Q9ULD0	891	G	0.1	0.0	0.0	0.0	0.0	0.9	0.0	0.0	0.0	0.0	0.0	0.0	0.0	0.0	0.0	0.0	0.0	0.0	0.0	0.0
Q9ULD0	892	K	0.0	0.0	0.0	0.0	0.0	0.0	0.0	0.0	0.9	0.0	0.0	0.0	0.0	0.0	0.0	0.0	0.1	0.0	0.0	0.0
Q9ULD0	894	Y	0.0	0.0	0.0	0.0	0.0	0.0	0.0	0.0	0.0	0.0	0.0	0.0	0.0	0.0	0.0	0.0	0.0	0.0	0.1111111111111111	0.8888888888888888
Q9ULD0	895	Y	0.0	0.0	0.0	0.0	0.1111111111111111	0.0	0.0	0.0	0.0	0.0	0.0	0.0	0.1111111111111111	0.0	0.0	0.0	0.0	0.0	0.0	0.7777777777777778
Q9ULD0	896	D	0.0	0.0	1.0	0.0	0.0	0.0	0.0	0.0	0.0	0.0	0.0	0.0	0.0	0.0	0.0	0.0	0.0	0.0	0.0	0.0
Q9ULD0	897	L	0.0	0.0	0.0	0.0	0.0	0.0	0.0	0.1111111111111111	0.0	0.8888888888888888	0.0	0.0	0.0	0.0	0.0	0.0	0.0	0.0	0.0	0.0
Q9ULD0	901	R	0.0	0.0	0.0	0.0	0.0	0.0	0.0	0.0	0.1111111111111111	0.1111111111111111	0.0	0.0	0.0	0.0	0.7777777777777778	0.0	0.0	0.0	0.0	0.0
Q9ULD0	906	L	0.0	0.0	0.0	0.0	0.0	0.0	0.0	0.1111111111111111	0.0	0.8888888888888888	0.0	0.0	0.0	0.0	0.0	0.0	0.0	0.0	0.0	0.0
Q9ULD0	911	A	0.875	0.0	0.0	0.0	0.0	0.0	0.0	0.0	0.0	0.0	0.0	0.0	0.0	0.0	0.0	0.0	0.0	0.125	0.0	0.0
Q9ULD0	912	I	0.0	0.0	0.0	0.0	0.0	0.0	0.0	0.75	0.0	0.125	0.0	0.0	0.0	0.0	0.0	0.0	0.0	0.125	0.0	0.0
Q9ULD0	916	E	0.0	0.0	0.0	0.875	0.0	0.0	0.0	0.0	0.0	0.0	0.0	0.0	0.0	0.0	0.0	0.0	0.125	0.0	0.0	0.0
Q9ULD0	917	Q	0.0	0.0	0.0	0.0	0.0	0.0	0.0	0.0	0.0	0.0	0.0	0.0	0.0	0.875	0.125	0.0	0.0	0.0	0.0	0.0
Q9ULD0	918	I	0.0	0.0	0.0	0.0	0.0	0.0	0.0	0.8	0.0	0.2	0.0	0.0	0.0	0.0	0.0	0.0	0.0	0.0	0.0	0.0
Q9ULD0	920	P	0.0	0.0	0.0	0.0	0.0	0.0	0.0	0.0	0.0	0.0	0.0	0.0	1.0	0.0	0.0	0.0	0.0	0.0	0.0	0.0
Q9ULD0	921	F	0.0	0.0	0.0	0.0	1.0	0.0	0.0	0.0	0.0	0.0	0.0	0.0	0.0	0.0	0.0	0.0	0.0	0.0	0.0	0.0
Q9ULD0	922	P	0.0	0.0	0.0	0.0	0.0	0.0	0.0	0.0	0.0	0.0	0.0	0.0	1.0	0.0	0.0	0.0	0.0	0.0	0.0	0.0
Q9ULD0	923	F	0.0	0.0	0.0	0.0	0.8	0.0	0.0	0.0	0.0	0.0	0.0	0.0	0.0	0.0	0.0	0.0	0.0	0.0	0.0	0.2
Q9ULD0	924	D	0.0	0.0	1.0	0.0	0.0	0.0	0.0	0.0	0.0	0.0	0.0	0.0	0.0	0.0	0.0	0.0	0.0	0.0	0.0	0.0
Q9ULD0	927	K	0.0	0.0	0.0	0.0	0.0	0.0	0.0	0.0	0.8	0.0	0.0	0.0	0.0	0.0	0.2	0.0	0.0	0.0	0.0	0.0
Q9ULD0	929	E	0.0	0.0	0.25	0.75	0.0	0.0	0.0	0.0	0.0	0.0	0.0	0.0	0.0	0.0	0.0	0.0	0.0	0.0	0.0	0.0
Q9ULD0	932	K	0.0	0.0	0.0	0.0	0.0	0.0	0.0	0.0	0.75	0.25	0.0	0.0	0.0	0.0	0.0	0.0	0.0	0.0	0.0	0.0
Q9ULD0	933	Y	0.0	0.0	0.0	0.0	0.0	0.0	0.0	0.0	0.0	0.0	0.0	0.0	0.0	0.0	0.0	0.0	0.0	0.0	0.0	1.0
Q9ULD0	934	P	0.0	0.0	0.0	0.25	0.0	0.0	0.0	0.0	0.0	0.0	0.0	0.0	0.75	0.0	0.0	0.0	0.0	0.0	0.0	0.0
Q9ULD0	936	A	1.0	0.0	0.0	0.0	0.0	0.0	0.0	0.0	0.0	0.0	0.0	0.0	0.0	0.0	0.0	0.0	0.0	0.0	0.0	0.0
Q9ULD0	940	W	0.0	0.0	0.0	0.0	0.25	0.0	0.0	0.0	0.0	0.0	0.0	0.0	0.0	0.0	0.0	0.0	0.0	0.0	0.75	0.0
Q9ULD0	942	Q	0.0	0.0	0.0	0.0	0.0	0.0	0.0	0.0	0.0	0.0	0.0	0.0	0.0	1.0	0.0	0.0	0.0	0.0	0.0	0.0
Q9ULD0	943	E	0.0	0.0	0.0	1.0	0.0	0.0	0.0	0.0	0.0	0.0	0.0	0.0	0.0	0.0	0.0	0.0	0.0	0.0	0.0	0.0
Q9ULD0	944	E	0.0	0.0	0.0	1.0	0.0	0.0	0.0	0.0	0.0	0.0	0.0	0.0	0.0	0.0	0.0	0.0	0.0	0.0	0.0	0.0
Q9ULD0	945	H	0.0	0.0	0.0	0.0	0.0	0.0	1.0	0.0	0.0	0.0	0.0	0.0	0.0	0.0	0.0	0.0	0.0	0.0	0.0	0.0
Q9ULD0	946	K	0.0	0.0	0.0	0.0	0.0	0.0	0.0	0.0	1.0	0.0	0.0	0.0	0.0	0.0	0.0	0.0	0.0	0.0	0.0	0.0
Q9ULD0	947	N	0.0	0.0	0.0	0.0	0.0	0.0	0.0	0.0	0.0	0.0	0.0	1.0	0.0	0.0	0.0	0.0	0.0	0.0	0.0	0.0
Q9ULD0	948	M	0.0	0.0	0.0	0.0	0.0	0.0	0.25	0.0	0.0	0.0	0.75	0.0	0.0	0.0	0.0	0.0	0.0	0.0	0.0	0.0
Q9ULD0	949	G	0.0	0.0	0.0	0.0	0.0	1.0	0.0	0.0	0.0	0.0	0.0	0.0	0.0	0.0	0.0	0.0	0.0	0.0	0.0	0.0
Q9ULD0	950	Y	0.75	0.0	0.0	0.0	0.0	0.0	0.0	0.0	0.0	0.0	0.0	0.0	0.0	0.0	0.0	0.0	0.0	0.0	0.0	0.25
Q9ULD0	951	Y	0.0	0.0	0.0	0.0	0.0	0.0	0.0	0.0	0.0	0.0	0.0	0.0	0.0	0.0	0.0	0.0	0.0	0.0	0.75	0.25
Q9ULD0	953	Y	0.0	0.0	0.0	0.0	0.25	0.0	0.0	0.0	0.0	0.0	0.0	0.0	0.0	0.0	0.0	0.0	0.0	0.0	0.0	0.75
Q9ULD0	956	P	0.0	0.0	0.0	0.0	0.0	0.0	0.0	0.0	0.0	0.0	0.0	0.0	1.0	0.0	0.0	0.0	0.0	0.0	0.0	0.0
Q9ULD0	957	R	0.0	0.0	0.0	0.0	0.0	0.0	0.0	0.0	0.0	0.0	0.0	0.0	0.0	0.0	1.0	0.0	0.0	0.0	0.0	0.0
Q9ULD0	960	T	0.0	0.0	0.0	0.0	0.0	0.0	0.25	0.0	0.0	0.0	0.0	0.0	0.0	0.0	0.0	0.0	0.75	0.0	0.0	0.0
Q9ULD0	970	Y	0.0	0.0	0.0	0.0	0.0	0.0	0.0	0.0	0.0	0.0	0.0	0.0	0.0	0.0	0.0	0.0	0.0	0.0	0.0	1.0
Q9ULD0	972	G	0.0	0.0	0.0	0.0	0.0	1.0	0.0	0.0	0.0	0.0	0.0	0.0	0.0	0.0	0.0	0.0	0.0	0.0	0.0	0.0
Q9ULD0	973	R	0.0	0.0	0.0	0.0	0.0	0.0	0.0	0.0	0.0	0.0	0.0	0.0	0.0	0.0	1.0	0.0	0.0	0.0	0.0	0.0
Q9ULD0	976	A	0.75	0.0	0.0	0.0	0.0	0.0	0.0	0.0	0.0	0.0	0.0	0.0	0.0	0.0	0.0	0.25	0.0	0.0	0.0	0.0
Q9ULD0	977	A	0.75	0.0	0.0	0.0	0.0	0.0	0.0	0.0	0.0	0.0	0.0	0.0	0.25	0.0	0.0	0.0	0.0	0.0	0.0	0.0
Q9ULD0	978	A	0.25	0.0	0.0	0.0	0.0	0.0	0.0	0.0	0.0	0.0	0.0	0.0	0.0	0.0	0.0	0.75	0.0	0.0	0.0	0.0
Q9ULD0	979	P	0.0	0.0	0.0	0.0	0.0	0.0	0.0	0.0	0.0	0.0	0.0	0.0	0.75	0.0	0.0	0.0	0.25	0.0	0.0	0.0
Q9ULD0	980	A	1.0	0.0	0.0	0.0	0.0	0.0	0.0	0.0	0.0	0.0	0.0	0.0	0.0	0.0	0.0	0.0	0.0	0.0	0.0	0.0
Q9ULD0	981	T	0.25	0.0	0.0	0.0	0.0	0.0	0.0	0.0	0.0	0.0	0.0	0.0	0.0	0.0	0.0	0.0	0.75	0.0	0.0	0.0
Q9ULD0	982	G	0.0	0.0	0.0	0.0	0.0	1.0	0.0	0.0	0.0	0.0	0.0	0.0	0.0	0.0	0.0	0.0	0.0	0.0	0.0	0.0
Q9ULD0	987	H	0.0	0.0	0.0	0.0	0.0	0.0	1.0	0.0	0.0	0.0	0.0	0.0	0.0	0.0	0.0	0.0	0.0	0.0	0.0	0.0
Q9ULD0	990	S	0.0	0.0	0.0	0.75	0.0	0.0	0.0	0.0	0.0	0.0	0.0	0.0	0.0	0.0	0.0	0.25	0.0	0.0	0.0	0.0
Q9ULD0	998	A	1.0	0.0	0.0	0.0	0.0	0.0	0.0	0.0	0.0	0.0	0.0	0.0	0.0	0.0	0.0	0.0	0.0	0.0	0.0	0.0
Q9ULD0	1002	Q	0.0	0.0	0.0	0.0	0.0	0.0	0.0	0.0	0.0	0.0	0.0	0.0	0.0	1.0	0.0	0.0	0.0	0.0	0.0	0.0
Q9ULD0	1003	A	1.0	0.0	0.0	0.0	0.0	0.0	0.0	0.0	0.0	0.0	0.0	0.0	0.0	0.0	0.0	0.0	0.0	0.0	0.0	0.0
Q9ULD0	1004	F	0.0	0.0	0.0	0.0	1.0	0.0	0.0	0.0	0.0	0.0	0.0	0.0	0.0	0.0	0.0	0.0	0.0	0.0	0.0	0.0
Q9ULD0	1005	E	0.0	0.0	0.0	1.0	0.0	0.0	0.0	0.0	0.0	0.0	0.0	0.0	0.0	0.0	0.0	0.0	0.0	0.0	0.0	0.0
Q9ULD0	1006	G	0.0	0.0	0.0	0.0	0.0	1.0	0.0	0.0	0.0	0.0	0.0	0.0	0.0	0.0	0.0	0.0	0.0	0.0	0.0	0.0
Q9ULD0	1007	K	0.0	0.0	0.0	0.0	0.0	0.0	0.0	0.0	1.0	0.0	0.0	0.0	0.0	0.0	0.0	0.0	0.0	0.0	0.0	0.0
Q9ULD0	1008	T	0.0	0.0	0.0	0.0	0.0	0.0	0.0	0.0	0.0	0.0	0.0	0.0	0.0	0.0	0.0	0.0	1.0	0.0	0.0	0.0
Q9ULD0	1009	F	0.0	0.0	0.0	0.0	1.0	0.0	0.0	0.0	0.0	0.0	0.0	0.0	0.0	0.0	0.0	0.0	0.0	0.0	0.0	0.0
Q9ULE6	0	M	0.0	0.0	0.0	0.0	0.0	0.0	0.0	0.0	0.0	0.0	1.0	0.0	0.0	0.0	0.0	0.0	0.0	0.0	0.0	0.0
Q9ULE6	1	G	0.0	0.0	0.0	0.0	0.0	1.0	0.0	0.0	0.0	0.0	0.0	0.0	0.0	0.0	0.0	0.0	0.0	0.0	0.0	0.0
Q9ULE6	2	T	0.0	0.0	0.0	0.0	0.0	0.0	0.0	0.0	0.0	0.0	0.0	0.0	0.0	0.0	0.0	0.0	1.0	0.0	0.0	0.0
Q9ULE6	3	T	0.0	0.0	0.0	0.0	0.0	0.0	0.0	0.0	0.0	0.0	0.0	0.0	0.0	0.0	0.0	0.024390243902439	0.975609756097561	0.0	0.0	0.0
Q9ULE6	4	A	0.975609756097561	0.0	0.0	0.0	0.0	0.0	0.0	0.0	0.0	0.0	0.0	0.0	0.0	0.0	0.0	0.0	0.0	0.024390243902439	0.0	0.0
Q9ULE6	5	S	0.0	0.0	0.0	0.0	0.0	0.0	0.0	0.0	0.0	0.0	0.0	0.0	0.0	0.0238095238095238	0.0	0.9761904761904762	0.0	0.0	0.0	0.0
Q9ULE6	7	A	0.8604651162790697	0.0	0.0	0.0	0.0	0.0697674418604651	0.0	0.0	0.0	0.0	0.0	0.0	0.0	0.0	0.0	0.0232558139534883	0.0465116279069767	0.0	0.0	0.0
Q9ULE6	9	Q	0.0512820512820512	0.0	0.0	0.0	0.0	0.0	0.0256410256410256	0.0	0.0	0.0	0.0	0.0	0.0769230769230769	0.8461538461538461	0.0	0.0	0.0	0.0	0.0	0.0
Q9ULE6	18	E	0.0526315789473684	0.0	0.0263157894736842	0.7368421052631579	0.0	0.0	0.0	0.0263157894736842	0.0	0.0	0.0	0.0	0.0	0.0263157894736842	0.0	0.1052631578947368	0.0263157894736842	0.0	0.0	0.0
Q9ULE6	22	G	0.0232558139534883	0.0	0.0465116279069767	0.0	0.0	0.7674418604651163	0.0	0.0	0.0	0.0	0.0	0.0232558139534883	0.0	0.0	0.0	0.0930232558139534	0.0	0.0465116279069767	0.0	0.0
Q9ULE6	24	G	0.0	0.0	0.048780487804878	0.024390243902439	0.0	0.7317073170731707	0.0	0.0	0.0	0.0	0.0	0.0	0.0	0.0	0.0	0.1707317073170731	0.024390243902439	0.0	0.0	0.0
Q9ULE6	31	S	0.0	0.0	0.0	0.0	0.0	0.0	0.0	0.0	0.0	0.0238095238095238	0.0	0.0	0.0238095238095238	0.0	0.0	0.9523809523809524	0.0	0.0	0.0	0.0
Q9ULE6	32	V	0.0	0.0	0.0	0.0	0.0256410256410256	0.0	0.0	0.0	0.0	0.8205128205128205	0.0256410256410256	0.0	0.0	0.0	0.0	0.0	0.0256410256410256	0.1025641025641025	0.0	0.0
Q9ULE6	33	S	0.0	0.0	0.0	0.0	0.0	0.1025641025641025	0.0	0.0	0.0	0.0	0.0	0.0	0.0	0.0	0.0	0.8974358974358975	0.0	0.0	0.0	0.0
Q9ULE6	36	S	0.0	0.0	0.0	0.0	0.0	0.0	0.0	0.0	0.0	0.0	0.0	0.0	0.125	0.0	0.0	0.85	0.025	0.0	0.0	0.0
Q9ULE6	37	F	0.0	0.0232558139534883	0.0	0.0	0.7906976744186046	0.0	0.0	0.0930232558139534	0.0	0.0465116279069767	0.0	0.0	0.0	0.0	0.0	0.0465116279069767	0.0	0.0	0.0	0.0
Q9ULE6	38	Q	0.0	0.0	0.0	0.0	0.0	0.0	0.119047619047619	0.0	0.0	0.0	0.0	0.0	0.0238095238095238	0.8333333333333334	0.0238095238095238	0.0	0.0	0.0	0.0	0.0
Q9ULE6	39	S	0.119047619047619	0.0	0.0	0.0	0.0	0.0	0.0	0.0	0.0	0.0	0.0	0.0238095238095238	0.0	0.0	0.0	0.0952380952380952	0.7619047619047619	0.0	0.0	0.0
Q9ULE6	43	H	0.0	0.0	0.0	0.0	0.0	0.0	0.9069767441860463	0.0	0.0	0.0	0.0	0.0	0.0697674418604651	0.0	0.0232558139534883	0.0	0.0	0.0	0.0	0.0
Q9ULE6	44	N	0.0	0.0	0.0	0.0	0.0	0.0	0.0	0.0	0.0	0.0	0.0	0.9302325581395348	0.0	0.0	0.0	0.0465116279069767	0.0232558139534883	0.0	0.0	0.0
Q9ULE6	45	S	0.0	0.0	0.0	0.0	0.0	0.0238095238095238	0.0	0.0	0.0	0.0	0.0	0.238095238095238	0.0	0.0	0.0	0.7380952380952381	0.0	0.0	0.0	0.0
Q9ULE6	46	K	0.0	0.0	0.0	0.0	0.0	0.0	0.0	0.0	0.9302325581395348	0.0	0.0	0.0	0.0	0.0	0.0697674418604651	0.0	0.0	0.0	0.0	0.0
Q9ULE6	47	A	0.9767441860465116	0.0	0.0	0.0	0.0	0.0	0.0	0.0	0.0	0.0	0.0	0.0	0.0	0.0	0.0	0.0	0.0232558139534883	0.0	0.0	0.0
Q9ULE6	48	K	0.0	0.0	0.0	0.0	0.0	0.0	0.0	0.0	1.0	0.0	0.0	0.0	0.0	0.0	0.0	0.0	0.0	0.0	0.0	0.0
Q9ULE6	49	S	0.0	0.0	0.0	0.0	0.0	0.0	0.0	0.0	0.0	0.0	0.0	0.0	0.0	0.0	0.0	1.0	0.0	0.0	0.0	0.0
Q9ULE6	50	I	0.0	0.0	0.0	0.0	0.0	0.0	0.0	0.9767441860465116	0.0	0.0	0.0	0.0	0.0	0.0	0.0	0.0	0.0	0.0232558139534883	0.0	0.0
Q9ULE6	51	I	0.0	0.0	0.0	0.0	0.0	0.0	0.0	1.0	0.0	0.0	0.0	0.0	0.0	0.0	0.0	0.0	0.0	0.0	0.0	0.0
Q9ULE6	53	N	0.0	0.0	0.0	0.0	0.0	0.0	0.0	0.0	0.0	0.0	0.0	1.0	0.0	0.0	0.0	0.0	0.0	0.0	0.0	0.0
Q9ULE6	54	K	0.0	0.0	0.0	0.0	0.0	0.0	0.0	0.0	1.0	0.0	0.0	0.0	0.0	0.0	0.0	0.0	0.0	0.0	0.0	0.0
Q9ULE6	55	V	0.0	0.0	0.0	0.0	0.0	0.0	0.0	0.0	0.0	0.0	0.0	0.0	0.0	0.0	0.0	0.0	0.0	1.0	0.0	0.0
Q9ULE6	56	A	1.0	0.0	0.0	0.0	0.0	0.0	0.0	0.0	0.0	0.0	0.0	0.0	0.0	0.0	0.0	0.0	0.0	0.0	0.0	0.0
Q9ULE6	57	P	0.0	0.0	0.0	0.0	0.0	0.0	0.0	0.0	0.0	0.0	0.0	0.0	1.0	0.0	0.0	0.0	0.0	0.0	0.0	0.0
Q9ULE6	58	V	0.0	0.0	0.0	0.0	0.0	0.0	0.0	0.0	0.0	0.0	0.0	0.0	0.0	0.0	0.0	0.0	0.0	1.0	0.0	0.0
Q9ULE6	59	V	0.0	0.0	0.0	0.0	0.0227272727272727	0.0	0.0	0.0	0.0	0.0227272727272727	0.0	0.0	0.0	0.0	0.0	0.0	0.0	0.9545454545454546	0.0	0.0
Q9ULE6	60	I	0.0	0.0	0.0	0.0	0.0	0.0	0.0	1.0	0.0	0.0	0.0	0.0	0.0	0.0	0.0	0.0	0.0	0.0	0.0	0.0
Q9ULE6	61	T	0.0	0.0	0.0	0.0	0.0	0.0	0.0	0.0	0.0	0.0	0.0	0.0	0.0	0.0	0.0	0.0227272727272727	0.9772727272727272	0.0	0.0	0.0
Q9ULE6	62	Y	0.0	0.0	0.0	0.0	0.0227272727272727	0.0	0.0	0.0	0.0	0.0227272727272727	0.0	0.0227272727272727	0.0	0.0	0.0	0.0	0.0	0.0	0.0	0.9318181818181818
Q9ULE6	63	N	0.0	0.0	0.0	0.0	0.0	0.0	0.0	0.0	0.0	0.0	0.0	1.0	0.0	0.0	0.0	0.0	0.0	0.0	0.0	0.0
Q9ULE6	64	C	0.0	1.0	0.0	0.0	0.0	0.0	0.0	0.0	0.0	0.0	0.0	0.0	0.0	0.0	0.0	0.0	0.0	0.0	0.0	0.0
Q9ULE6	66	E	0.0	0.0	0.0	0.75	0.0	0.0	0.0	0.0	0.0	0.0	0.0	0.0	0.0	0.25	0.0	0.0	0.0	0.0	0.0	0.0
Q9ULE6	67	E	0.0	0.0	0.0	1.0	0.0	0.0	0.0	0.0	0.0	0.0	0.0	0.0	0.0	0.0	0.0	0.0	0.0	0.0	0.0	0.0
Q9ULE6	68	F	0.0	0.0	0.0	0.0	0.9772727272727272	0.0	0.0	0.0	0.0	0.0	0.0	0.0	0.0	0.0	0.0	0.0	0.0	0.0	0.0	0.0227272727272727
Q9ULE6	69	Q	0.0	0.0	0.0	0.0	0.0	0.0	0.0	0.0	0.0	0.0	0.0	0.0	0.0	1.0	0.0	0.0	0.0	0.0	0.0	0.0
Q9ULE6	70	I	0.0	0.0	0.0	0.0	0.0	0.0	0.0	1.0	0.0	0.0	0.0	0.0	0.0	0.0	0.0	0.0	0.0	0.0	0.0	0.0
Q9ULE6	71	H	0.0	0.0	0.0	0.0	0.0	0.0	1.0	0.0	0.0	0.0	0.0	0.0	0.0	0.0	0.0	0.0	0.0	0.0	0.0	0.0
Q9ULE6	72	D	0.0	0.0	0.9545454545454546	0.0227272727272727	0.0	0.0	0.0	0.0	0.0	0.0	0.0	0.0227272727272727	0.0	0.0	0.0	0.0	0.0	0.0	0.0	0.0
Q9ULE6	75	L	0.0	0.0	0.0	0.0	0.0681818181818181	0.0	0.0227272727272727	0.0227272727272727	0.0	0.8181818181818182	0.0227272727272727	0.0	0.0227272727272727	0.0227272727272727	0.0	0.0	0.0	0.0	0.0	0.0
Q9ULE6	76	K	0.0	0.0	0.0	0.0	0.0	0.0	0.0	0.0	0.8181818181818182	0.0	0.0	0.0	0.0	0.0	0.1136363636363636	0.0681818181818181	0.0	0.0	0.0	0.0
Q9ULE6	77	A	0.8409090909090909	0.0	0.0	0.0	0.0	0.0	0.0	0.0	0.0	0.0	0.0	0.0	0.0227272727272727	0.0	0.0	0.0227272727272727	0.1136363636363636	0.0	0.0	0.0
Q9ULE6	79	Y	0.0	0.0	0.0	0.0	0.0	0.0	0.0	0.0	0.0	0.0	0.0	0.0	0.0	0.0	0.0	0.0	0.0	0.0	0.0	1.0
Q9ULE6	82	G	0.0	0.0	0.0	0.0	0.0	1.0	0.0	0.0	0.0	0.0	0.0	0.0	0.0	0.0	0.0	0.0	0.0	0.0	0.0	0.0
Q9ULE6	83	R	0.0	0.0	0.0	0.0	0.0	0.0	0.0	0.0	0.0227272727272727	0.0	0.0	0.0	0.0	0.0227272727272727	0.9545454545454546	0.0	0.0	0.0	0.0	0.0
Q9ULE6	85	S	0.0227272727272727	0.0	0.0	0.0	0.0	0.0	0.0	0.0	0.0	0.0	0.0	0.0227272727272727	0.0	0.0	0.0	0.9090909090909092	0.0454545454545454	0.0	0.0	0.0
Q9ULE6	89	P	0.0	0.0	0.0	0.0	0.0	0.0	0.0	0.0	0.0	0.1590909090909091	0.0	0.0	0.7954545454545454	0.0227272727272727	0.0	0.0227272727272727	0.0	0.0	0.0	0.0
Q9ULE6	90	E	0.0227272727272727	0.0	0.0	0.9545454545454546	0.0	0.0	0.0	0.0	0.0	0.0	0.0	0.0	0.0	0.0227272727272727	0.0	0.0	0.0	0.0	0.0	0.0
Q9ULE6	91	H	0.0	0.0	0.0	0.0	0.0	0.0	1.0	0.0	0.0	0.0	0.0	0.0	0.0	0.0	0.0	0.0	0.0	0.0	0.0	0.0
Q9ULE6	92	Y	0.0	0.0	0.0	0.0	0.0454545454545454	0.0	0.0454545454545454	0.0	0.0	0.0	0.0	0.0	0.0	0.0	0.0	0.0	0.0	0.0	0.0	0.9090909090909092
Q9ULE6	93	L	0.0	0.0	0.0	0.0	0.0	0.0	0.0	0.0	0.0	1.0	0.0	0.0	0.0	0.0	0.0	0.0	0.0	0.0	0.0	0.0
Q9ULE6	94	V	0.0	0.0	0.0	0.0	0.0	0.0	0.0	0.0454545454545454	0.0	0.0	0.0	0.0	0.0	0.0	0.0	0.0	0.0	0.9545454545454546	0.0	0.0
Q9ULE6	95	Q	0.0	0.0	0.0	0.0	0.0	0.0	0.0	0.0	0.0454545454545454	0.0681818181818181	0.0	0.0	0.0	0.8636363636363636	0.0227272727272727	0.0	0.0	0.0	0.0	0.0
Q9ULE6	96	G	0.0	0.0	0.0	0.0	0.0	0.9772727272727272	0.0	0.0	0.0	0.0	0.0	0.0	0.0227272727272727	0.0	0.0	0.0	0.0	0.0	0.0	0.0
Q9ULE6	98	Y	0.0	0.0454545454545454	0.0	0.0	0.2045454545454545	0.0	0.0	0.0	0.0	0.0227272727272727	0.0	0.0	0.0	0.0	0.0	0.0	0.0	0.0	0.0	0.7272727272727273
Q9ULE6	99	F	0.0	0.0	0.0	0.0	1.0	0.0	0.0	0.0	0.0	0.0	0.0	0.0	0.0	0.0	0.0	0.0	0.0	0.0	0.0	0.0
Q9ULE6	101	V	0.0	0.0	0.0	0.0	0.0	0.0	0.0	0.0	0.0	0.0227272727272727	0.0	0.0	0.0	0.0	0.0	0.0	0.0	0.9772727272727272	0.0	0.0
Q9ULE6	103	D	0.0	0.0	1.0	0.0	0.0	0.0	0.0	0.0	0.0	0.0	0.0	0.0	0.0	0.0	0.0	0.0	0.0	0.0	0.0	0.0
Q9ULE6	104	V	0.0	0.0	0.0	0.0	0.0	0.0	0.0	0.0697674418604651	0.0	0.0232558139534883	0.0	0.0	0.0	0.0	0.0	0.0	0.0	0.9069767441860463	0.0	0.0
Q9ULE6	107	K	0.0	0.0	0.0	0.0	0.0	0.0232558139534883	0.0	0.0	0.8604651162790697	0.0	0.0	0.0	0.0	0.0232558139534883	0.0930232558139534	0.0	0.0	0.0	0.0	0.0
Q9ULE6	109	D	0.0	0.0	1.0	0.0	0.0	0.0	0.0	0.0	0.0	0.0	0.0	0.0	0.0	0.0	0.0	0.0	0.0	0.0	0.0	0.0
Q9ULE6	110	V	0.0	0.0	0.0	0.0	0.0	0.0	0.0	0.0232558139534883	0.0	0.0465116279069767	0.0232558139534883	0.0	0.0	0.0	0.0	0.0	0.0	0.9069767441860463	0.0	0.0
Q9ULE6	111	L	0.0	0.0	0.0	0.0	0.0	0.0	0.0	0.0	0.0	1.0	0.0	0.0	0.0	0.0	0.0	0.0	0.0	0.0	0.0	0.0
Q9ULE6	113	T	0.0	0.0	0.0	0.0	0.0	0.0	0.0	0.0	0.0	0.0	0.0	0.0	0.0	0.0	0.0	0.0	1.0	0.0	0.0	0.0
Q9ULE6	116	S	0.0	0.0	0.0232558139534883	0.0	0.0	0.0465116279069767	0.0232558139534883	0.0	0.0	0.0	0.0	0.0	0.0232558139534883	0.0	0.0	0.8372093023255814	0.0465116279069767	0.0	0.0	0.0
Q9ULE6	118	G	0.0	0.0	0.0	0.0	0.0	1.0	0.0	0.0	0.0	0.0	0.0	0.0	0.0	0.0	0.0	0.0	0.0	0.0	0.0	0.0
Q9ULE6	119	A	0.9767441860465116	0.0	0.0	0.0	0.0	0.0	0.0	0.0	0.0	0.0	0.0	0.0	0.0	0.0	0.0	0.0	0.0	0.0232558139534883	0.0	0.0
Q9ULE6	120	P	0.0232558139534883	0.0	0.0	0.0	0.0	0.0	0.0	0.0	0.0	0.0	0.0	0.0	0.9767441860465116	0.0	0.0	0.0	0.0	0.0	0.0	0.0
Q9ULE6	121	N	0.0	0.0	0.0	0.0	0.0	0.0	0.0	0.0	0.0	0.0	0.0	1.0	0.0	0.0	0.0	0.0	0.0	0.0	0.0	0.0
Q9ULE6	122	F	0.0	0.0	0.0	0.0	0.9761904761904762	0.0	0.0	0.0	0.0	0.0	0.0	0.0	0.0	0.0	0.0	0.0	0.0	0.0	0.0	0.0238095238095238
Q9ULE6	123	R	0.0	0.0	0.0	0.0	0.0	0.0	0.0	0.0	0.0	0.0	0.0	0.0	0.0	0.0	1.0	0.0	0.0	0.0	0.0	0.0
Q9ULE6	124	Q	0.0	0.0	0.0	0.0	0.0	0.0	0.0	0.0	0.0714285714285714	0.0	0.0	0.0	0.0	0.9285714285714286	0.0	0.0	0.0	0.0	0.0	0.0
Q9ULE6	127	G	0.0	0.0	0.0	0.0238095238095238	0.0	0.9523809523809524	0.0	0.0	0.0	0.0	0.0	0.0	0.0	0.0	0.0	0.0238095238095238	0.0	0.0	0.0	0.0
Q9ULE6	132	F	0.0	0.0	0.0	0.0	0.7619047619047619	0.0	0.0	0.0	0.0	0.0	0.0	0.0	0.0	0.0	0.0	0.0	0.0	0.0	0.0	0.238095238095238
Q9ULE6	133	G	0.0	0.0	0.0	0.0	0.0	1.0	0.0	0.0	0.0	0.0	0.0	0.0	0.0	0.0	0.0	0.0	0.0	0.0	0.0	0.0
Q9ULE6	134	M	0.0	0.0	0.0	0.0	0.0	0.0	0.0	0.0	0.0	0.0	1.0	0.0	0.0	0.0	0.0	0.0	0.0	0.0	0.0	0.0
Q9ULE6	135	G	0.0	0.0	0.0	0.0	0.0	1.0	0.0	0.0	0.0	0.0	0.0	0.0	0.0	0.0	0.0	0.0	0.0	0.0	0.0	0.0
Q9ULE6	136	Q	0.0	0.0	0.0	0.0	0.0	0.0	0.0	0.0	0.0	0.0	0.0	0.0	0.0	1.0	0.0	0.0	0.0	0.0	0.0	0.0
Q9ULE6	137	P	0.0232558139534883	0.0	0.0	0.0	0.0	0.0	0.0	0.0	0.0	0.0	0.0	0.0	0.9302325581395348	0.0	0.0	0.0	0.0465116279069767	0.0	0.0	0.0
Q9ULE6	138	S	0.0	0.0	0.0	0.0	0.0	0.0	0.0	0.0	0.0	0.0	0.0	0.0	0.0	0.0	0.0232558139534883	0.9534883720930232	0.0232558139534883	0.0	0.0	0.0
Q9ULE6	139	L	0.0	0.0	0.0	0.0	0.0	0.0	0.0	0.0	0.0	0.9767441860465116	0.0	0.0	0.0	0.0232558139534883	0.0	0.0	0.0	0.0	0.0	0.0
Q9ULE6	141	G	0.0	0.0	0.0	0.0	0.0	1.0	0.0	0.0	0.0	0.0	0.0	0.0	0.0	0.0	0.0	0.0	0.0	0.0	0.0	0.0
Q9ULE6	142	F	0.0	0.0	0.0	0.0	1.0	0.0	0.0	0.0	0.0	0.0	0.0	0.0	0.0	0.0	0.0	0.0	0.0	0.0	0.0	0.0
Q9ULE6	145	V	0.0232558139534883	0.0	0.0	0.0	0.0	0.0	0.0	0.0232558139534883	0.0	0.0697674418604651	0.0	0.0	0.0	0.0	0.0	0.0	0.0	0.8837209302325582	0.0	0.0
Q9ULE6	146	L	0.0	0.0	0.0	0.0	0.0	0.0	0.0	0.0	0.0	1.0	0.0	0.0	0.0	0.0	0.0	0.0	0.0	0.0	0.0	0.0
Q9ULE6	147	Q	0.0	0.0	0.0	0.0465116279069767	0.0	0.0	0.0	0.0	0.0	0.0	0.0	0.0	0.0	0.8837209302325582	0.0465116279069767	0.0	0.0	0.0	0.0	0.0232558139534883
Q9ULE6	149	L	0.0	0.0	0.0	0.0	0.0	0.0	0.0	0.0	0.0	1.0	0.0	0.0	0.0	0.0	0.0	0.0	0.0	0.0	0.0	0.0
Q9ULE6	150	Q	0.0	0.0	0.0	0.0465116279069767	0.0	0.0	0.0	0.0	0.0	0.0	0.0	0.0	0.0	0.9534883720930232	0.0	0.0	0.0	0.0	0.0	0.0
Q9ULE6	153	G	0.0454545454545454	0.0	0.0	0.0	0.0	0.9090909090909092	0.0	0.0	0.0	0.0	0.0	0.0227272727272727	0.0	0.0	0.0	0.0227272727272727	0.0	0.0	0.0	0.0
Q9ULE6	154	H	0.0	0.0	0.0	0.0	0.0227272727272727	0.0	0.7272727272727273	0.0	0.0	0.0227272727272727	0.0	0.0	0.0	0.0681818181818181	0.0	0.0	0.0	0.0	0.0227272727272727	0.1363636363636363
Q9ULE6	156	E	0.0227272727272727	0.0	0.0	0.9318181818181818	0.0	0.0227272727272727	0.0	0.0	0.0	0.0	0.0	0.0	0.0	0.0	0.0	0.0	0.0	0.0227272727272727	0.0	0.0
Q9ULE6	160	F	0.0227272727272727	0.0	0.0	0.0	0.8636363636363636	0.0	0.0	0.0909090909090909	0.0	0.0227272727272727	0.0	0.0	0.0	0.0	0.0	0.0	0.0	0.0	0.0	0.0
Q9ULE6	161	C	0.0	0.9772727272727272	0.0	0.0	0.0	0.0	0.0	0.0	0.0	0.0	0.0	0.0227272727272727	0.0	0.0	0.0	0.0	0.0	0.0	0.0	0.0
Q9ULE6	162	V	0.0	0.0	0.0	0.0	0.0	0.0	0.0	0.0681818181818181	0.0	0.0909090909090909	0.0	0.0	0.0	0.0	0.0	0.0	0.0	0.8409090909090909	0.0	0.0
Q9ULE6	163	R	0.0	0.0	0.0	0.0	0.0	0.0	0.0	0.0	0.0	0.0	0.0	0.0	0.0	0.0	1.0	0.0	0.0	0.0	0.0	0.0
Q9ULE6	164	E	0.0	0.0	0.0	0.9545454545454546	0.0	0.0227272727272727	0.0	0.0	0.0	0.0	0.0	0.0227272727272727	0.0	0.0	0.0	0.0	0.0	0.0	0.0	0.0
Q9ULE6	165	E	0.0	0.0	0.0	0.9772727272727272	0.0	0.0	0.0	0.0	0.0	0.0	0.0	0.0	0.0	0.0	0.0	0.0227272727272727	0.0	0.0	0.0	0.0
Q9ULE6	166	P	0.0	0.0	0.0	0.0	0.0	0.0	0.0	0.0	0.0	0.0	0.0	0.0	0.9772727272727272	0.0	0.0	0.0	0.0	0.0227272727272727	0.0	0.0
Q9ULE6	167	V	0.0232558139534883	0.0	0.0	0.0	0.0	0.0	0.0	0.0465116279069767	0.0	0.0232558139534883	0.0	0.0	0.0	0.0	0.0	0.0	0.0	0.9069767441860463	0.0	0.0
Q9ULE6	169	F	0.0	0.0	0.0	0.0	0.9767441860465116	0.0	0.0	0.0	0.0	0.0	0.0	0.0	0.0	0.0	0.0232558139534883	0.0	0.0	0.0	0.0	0.0
Q9ULE6	170	L	0.0	0.0	0.0	0.0	0.0232558139534883	0.0	0.0	0.0	0.0	0.9534883720930232	0.0	0.0	0.0	0.0	0.0	0.0232558139534883	0.0	0.0	0.0	0.0
Q9ULE6	175	D	0.0	0.0	0.8863636363636364	0.0	0.0	0.0	0.0	0.0227272727272727	0.0	0.0	0.0	0.0909090909090909	0.0	0.0	0.0	0.0	0.0	0.0	0.0	0.0
Q9ULE6	176	F	0.0	0.0	0.0	0.0	0.9318181818181818	0.0	0.0	0.0	0.0	0.0454545454545454	0.0	0.0	0.0	0.0	0.0	0.0	0.0	0.0	0.0	0.0227272727272727
Q9ULE6	177	V	0.0	0.0	0.0	0.0	0.0	0.0	0.0	0.0681818181818181	0.0	0.0909090909090909	0.0227272727272727	0.0	0.0227272727272727	0.0	0.0	0.0	0.0	0.7954545454545454	0.0	0.0
Q9ULE6	179	Y	0.0	0.0	0.0	0.0	0.0	0.0	0.0227272727272727	0.0	0.0	0.0	0.0	0.0	0.0	0.0	0.0	0.0	0.0	0.0	0.0	0.9772727272727272
Q9ULE6	180	T	0.0	0.0	0.0	0.0	0.0	0.0	0.0	0.0	0.0	0.0	0.0	0.0	0.0	0.0	0.0	0.0	1.0	0.0	0.0	0.0
Q9ULE6	181	P	0.0227272727272727	0.0	0.0	0.0	0.0	0.0	0.0	0.0	0.0	0.0	0.0	0.0	0.9772727272727272	0.0	0.0	0.0	0.0	0.0	0.0	0.0
Q9ULE6	182	R	0.0	0.0	0.0	0.0	0.0	0.0	0.0	0.0	0.0	0.0227272727272727	0.0	0.0	0.0	0.0	0.9772727272727272	0.0	0.0	0.0	0.0	0.0
Q9ULE6	184	K	0.0	0.0	0.0	0.0	0.0	0.0	0.0	0.0	0.9545454545454546	0.0	0.0	0.0	0.0227272727272727	0.0	0.0227272727272727	0.0	0.0	0.0	0.0	0.0
Q9ULE6	186	N	0.0	0.0	0.0	0.0	0.0	0.0	0.0	0.0	0.0	0.0	0.0	0.7954545454545454	0.0	0.0	0.0454545454545454	0.1590909090909091	0.0	0.0	0.0	0.0
Q9ULE6	187	L	0.0	0.0	0.0	0.0	0.0	0.0	0.0	0.0	0.0	1.0	0.0	0.0	0.0	0.0	0.0	0.0	0.0	0.0	0.0	0.0
Q9ULE6	188	H	0.0	0.0	0.0	0.0227272727272727	0.0	0.0	0.8409090909090909	0.0	0.0227272727272727	0.0	0.0	0.0	0.0	0.0227272727272727	0.0681818181818181	0.0227272727272727	0.0	0.0	0.0	0.0
Q9ULE6	189	E	0.0	0.0	0.0	0.9545454545454546	0.0	0.0	0.0	0.0	0.0	0.0	0.0	0.0	0.0	0.0227272727272727	0.0	0.0227272727272727	0.0	0.0	0.0	0.0
Q9ULE6	190	N	0.0	0.0227272727272727	0.0	0.0	0.0	0.0	0.0	0.0	0.0	0.0	0.0	0.9772727272727272	0.0	0.0	0.0	0.0	0.0	0.0	0.0	0.0
Q9ULE6	191	L	0.0	0.0	0.0	0.0	0.0	0.0	0.0	0.0	0.0	0.9772727272727272	0.0	0.0	0.0	0.0	0.0	0.0	0.0	0.0227272727272727	0.0	0.0
Q9ULE6	194	L	0.0	0.0	0.0	0.0	0.0	0.0	0.0	0.0	0.0	0.9090909090909092	0.0	0.0	0.0454545454545454	0.0	0.0	0.0227272727272727	0.0	0.0	0.0227272727272727	0.0
Q9ULE6	201	E	0.0	0.0	0.0476190476190476	0.9523809523809524	0.0	0.0	0.0	0.0	0.0	0.0	0.0	0.0	0.0	0.0	0.0	0.0	0.0	0.0	0.0	0.0
Q9ULE6	203	L	0.0	0.0	0.0	0.0	0.0232558139534883	0.0	0.0	0.0232558139534883	0.0	0.8604651162790697	0.0	0.0	0.0232558139534883	0.0	0.0	0.0	0.0465116279069767	0.0	0.0232558139534883	0.0
Q9ULE6	204	E	0.0	0.0	0.0	0.9767441860465116	0.0	0.0	0.0	0.0	0.0	0.0	0.0	0.0	0.0	0.0	0.0	0.0	0.0	0.0	0.0232558139534883	0.0
Q9ULE6	205	L	0.0	0.0	0.0	0.0	0.0	0.0	0.0	0.0	0.0	0.9318181818181818	0.0	0.0	0.0227272727272727	0.0	0.0	0.0	0.0	0.0454545454545454	0.0	0.0
Q9ULE6	207	I	0.0	0.0	0.0	0.0	0.0	0.0	0.0	0.9545454545454546	0.0	0.0	0.0	0.0	0.0	0.0	0.0	0.0	0.0227272727272727	0.0227272727272727	0.0	0.0
Q9ULE6	208	R	0.0	0.0	0.0	0.0	0.0	0.0	0.0	0.0	0.0454545454545454	0.0	0.0	0.0	0.0	0.0681818181818181	0.8636363636363636	0.0227272727272727	0.0	0.0	0.0	0.0
Q9ULE6	209	K	0.0	0.0	0.0	0.0	0.0	0.0	0.0	0.0227272727272727	0.8863636363636364	0.0	0.0	0.0681818181818181	0.0	0.0	0.0227272727272727	0.0	0.0	0.0	0.0	0.0
Q9ULE6	210	E	0.0	0.0	0.0	0.9772727272727272	0.0	0.0	0.0	0.0	0.0	0.0	0.0	0.0	0.0	0.0227272727272727	0.0	0.0	0.0	0.0	0.0	0.0
Q9ULE6	212	H	0.0	0.0681818181818181	0.0	0.0227272727272727	0.0	0.0	0.7045454545454546	0.0	0.0227272727272727	0.0	0.0	0.0	0.0	0.0227272727272727	0.0454545454545454	0.0	0.0	0.0227272727272727	0.0	0.0909090909090909
Q9ULE6	213	D	0.0	0.0	0.9545454545454546	0.0	0.0	0.0227272727272727	0.0	0.0	0.0	0.0227272727272727	0.0	0.0	0.0	0.0	0.0	0.0	0.0	0.0	0.0	0.0
Q9ULE6	214	F	0.0	0.0	0.0	0.0	0.9545454545454546	0.0	0.0227272727272727	0.0	0.0	0.0227272727272727	0.0	0.0	0.0	0.0	0.0	0.0	0.0	0.0	0.0	0.0
Q9ULE6	215	A	0.9767441860465116	0.0	0.0	0.0	0.0	0.0	0.0	0.0	0.0	0.0	0.0	0.0	0.0	0.0	0.0	0.0	0.0232558139534883	0.0	0.0	0.0
Q9ULE6	217	L	0.0	0.0	0.0	0.0	0.0	0.0	0.0	0.0	0.0	0.9767441860465116	0.0	0.0	0.0	0.0	0.0	0.0232558139534883	0.0	0.0	0.0	0.0
Q9ULE6	219	E	0.0227272727272727	0.0	0.1363636363636363	0.7954545454545454	0.0	0.0454545454545454	0.0	0.0	0.0	0.0	0.0	0.0	0.0	0.0	0.0	0.0	0.0	0.0	0.0	0.0
Q9ULE6	220	N	0.0	0.0	0.0227272727272727	0.0	0.0	0.1136363636363636	0.0227272727272727	0.0	0.0	0.0	0.0	0.7727272727272727	0.0	0.0	0.0	0.0681818181818181	0.0	0.0	0.0	0.0
Q9ULE6	224	V	0.0	0.0	0.0	0.0	0.0	0.0	0.0	0.0681818181818181	0.0	0.0	0.0	0.0	0.0	0.0	0.0227272727272727	0.0	0.0	0.9090909090909092	0.0	0.0
Q9ULE6	225	Y	0.0227272727272727	0.0	0.0	0.0	0.0	0.0	0.0	0.0	0.0	0.0	0.0	0.0	0.0	0.0	0.0	0.0	0.0	0.0	0.0227272727272727	0.9545454545454546
Q9ULE6	229	E	0.0	0.0	0.0465116279069767	0.8837209302325582	0.0	0.0465116279069767	0.0	0.0	0.0	0.0	0.0	0.0232558139534883	0.0	0.0	0.0	0.0	0.0	0.0	0.0	0.0
Q9ULE6	234	E	0.0	0.0232558139534883	0.0232558139534883	0.9302325581395348	0.0	0.0	0.0	0.0	0.0	0.0	0.0	0.0	0.0	0.0232558139534883	0.0	0.0	0.0	0.0	0.0	0.0
Q9ULE6	235	P	0.0232558139534883	0.0	0.0	0.0	0.0	0.0	0.0	0.0	0.0	0.0	0.0	0.0	0.9767441860465116	0.0	0.0	0.0	0.0	0.0	0.0	0.0
Q9ULE6	240	I	0.0	0.0	0.0	0.0	0.0	0.0	0.0	0.7380952380952381	0.0	0.0	0.0	0.0	0.0	0.0	0.0	0.0	0.0	0.238095238095238	0.0	0.0238095238095238
Q9ULE6	243	E	0.0	0.0	0.0465116279069767	0.9302325581395348	0.0	0.0	0.0	0.0	0.0	0.0	0.0	0.0	0.0232558139534883	0.0	0.0	0.0	0.0	0.0	0.0	0.0
Q9ULE6	245	D	0.0	0.0	0.9302325581395348	0.0465116279069767	0.0	0.0232558139534883	0.0	0.0	0.0	0.0	0.0	0.0	0.0	0.0	0.0	0.0	0.0	0.0	0.0	0.0
Q9ULE6	247	H	0.0	0.0465116279069767	0.0	0.0	0.0	0.0	0.7209302325581395	0.0	0.0	0.0232558139534883	0.0	0.0	0.0	0.1162790697674418	0.0930232558139534	0.0	0.0	0.0	0.0	0.0
Q9ULE6	248	V	0.0	0.0	0.0	0.0	0.0	0.0	0.0	0.0465116279069767	0.0	0.0232558139534883	0.0	0.0	0.0	0.0	0.0	0.0	0.0	0.9302325581395348	0.0	0.0
Q9ULE6	249	T	0.0	0.0	0.0	0.0232558139534883	0.0	0.0	0.0	0.0	0.0	0.0	0.0	0.0	0.0	0.0	0.0	0.0465116279069767	0.9302325581395348	0.0	0.0	0.0
Q9ULE6	250	E	0.0232558139534883	0.0	0.0697674418604651	0.8837209302325582	0.0	0.0	0.0	0.0	0.0232558139534883	0.0	0.0	0.0	0.0	0.0	0.0	0.0	0.0	0.0	0.0	0.0
Q9ULE6	251	E	0.0	0.0	0.0	0.9767441860465116	0.0	0.0	0.0	0.0	0.0	0.0	0.0	0.0	0.0232558139534883	0.0	0.0	0.0	0.0	0.0	0.0	0.0
Q9ULE6	252	V	0.0232558139534883	0.0	0.0	0.0	0.0	0.0	0.0	0.0	0.0	0.0	0.0	0.0	0.0	0.0	0.0232558139534883	0.0	0.0	0.9534883720930232	0.0	0.0
Q9ULE6	253	Y	0.0	0.0232558139534883	0.0	0.0	0.0930232558139534	0.0	0.0	0.0	0.0	0.0	0.0	0.0	0.0	0.0	0.0232558139534883	0.0	0.0	0.0	0.0	0.8604651162790697
Q9ULE6	255	R	0.0	0.0	0.0	0.0	0.0	0.0	0.0	0.0	0.0	0.0	0.0	0.0	0.0	0.0	1.0	0.0	0.0	0.0	0.0	0.0
Q9ULE6	256	P	0.0	0.0	0.0	0.0	0.0	0.0	0.0232558139534883	0.0	0.0	0.0	0.0	0.0	0.9767441860465116	0.0	0.0	0.0	0.0	0.0	0.0	0.0
Q9ULE6	258	F	0.0	0.0	0.0	0.0	0.9767441860465116	0.0	0.0	0.0	0.0	0.0232558139534883	0.0	0.0	0.0	0.0	0.0	0.0	0.0	0.0	0.0	0.0
Q9ULE6	261	P	0.0	0.0	0.0	0.0	0.0	0.0	0.0	0.0	0.0	0.0	0.0	0.0	0.9302325581395348	0.0	0.0232558139534883	0.0465116279069767	0.0	0.0	0.0	0.0
Q9ULE6	263	Y	0.0	0.0232558139534883	0.0	0.0	0.0	0.0	0.0465116279069767	0.0	0.0	0.0	0.0	0.0	0.0	0.0	0.0	0.0	0.0	0.0	0.0232558139534883	0.9069767441860463
Q9ULE6	264	R	0.0	0.0	0.0	0.0	0.0	0.0	0.0	0.0	0.0	0.0	0.0	0.0	0.0	0.0	1.0	0.0	0.0	0.0	0.0	0.0
Q9ULE6	265	Y	0.0	0.0	0.0	0.0	0.0	0.0	0.0	0.0	0.0	0.0	0.0	0.0	0.0	0.0	0.0	0.0232558139534883	0.0	0.0	0.0232558139534883	0.9534883720930232
Q9ULE6	267	R	0.0	0.0	0.0	0.0	0.0	0.0	0.0	0.0	0.0	0.0232558139534883	0.0	0.0	0.0232558139534883	0.0	0.9534883720930232	0.0	0.0	0.0	0.0	0.0
Q9ULE6	268	L	0.0	0.0	0.0	0.0	0.0	0.0	0.0	0.0	0.0	0.9767441860465116	0.0	0.0	0.0	0.0	0.0	0.0	0.0232558139534883	0.0	0.0	0.0
Q9ULE6	269	P	0.0465116279069767	0.0	0.0	0.0	0.0	0.0	0.0	0.0	0.0	0.0232558139534883	0.0	0.0	0.9302325581395348	0.0	0.0	0.0	0.0	0.0	0.0	0.0
Q9ULE6	270	L	0.0	0.0	0.0	0.0	0.0	0.0	0.0	0.0232558139534883	0.0	0.9302325581395348	0.0232558139534883	0.0	0.0	0.0	0.0	0.0	0.0	0.0232558139534883	0.0	0.0
Q9ULE6	271	P	0.0	0.0	0.0	0.0	0.0	0.0	0.0	0.0	0.0	0.0	0.0	0.0	1.0	0.0	0.0	0.0	0.0	0.0	0.0	0.0
Q9ULE6	274	G	0.0	0.0	0.0	0.0	0.0	0.9767441860465116	0.0	0.0	0.0	0.0	0.0	0.0	0.0	0.0	0.0	0.0232558139534883	0.0	0.0	0.0	0.0
Q9ULE6	275	S	0.8837209302325582	0.0	0.0	0.0	0.0	0.0232558139534883	0.0	0.0	0.0	0.0	0.0	0.0	0.0	0.0	0.0232558139534883	0.0697674418604651	0.0	0.0	0.0	0.0
Q9ULE6	276	P	0.0	0.0	0.0	0.0	0.0	0.0	0.0	0.0	0.0	0.0	0.0	0.0	0.9534883720930232	0.0	0.0	0.0465116279069767	0.0	0.0	0.0	0.0
Q9ULE6	277	L	0.0	0.0	0.0232558139534883	0.0232558139534883	0.0	0.0	0.0	0.0	0.0	0.8604651162790697	0.0697674418604651	0.0	0.0232558139534883	0.0	0.0	0.0	0.0	0.0	0.0	0.0
Q9ULE6	278	E	0.0	0.0	0.0	1.0	0.0	0.0	0.0	0.0	0.0	0.0	0.0	0.0	0.0	0.0	0.0	0.0	0.0	0.0	0.0	0.0
Q9ULE6	281	L	0.0	0.0	0.0	0.0	0.813953488372093	0.0	0.0	0.0	0.0	0.1860465116279069	0.0	0.0	0.0	0.0	0.0	0.0	0.0	0.0	0.0	0.0
Q9ULE6	282	D	0.0	0.0	0.9767441860465116	0.0	0.0	0.0	0.0	0.0	0.0	0.0	0.0	0.0232558139534883	0.0	0.0	0.0	0.0	0.0	0.0	0.0	0.0
Q9ULE6	283	A	0.8837209302325582	0.0	0.0232558139534883	0.0	0.0	0.0232558139534883	0.0	0.0	0.0	0.0232558139534883	0.0	0.0	0.0	0.0	0.0	0.0	0.0465116279069767	0.0	0.0	0.0
Q9ULE6	284	F	0.0	0.0	0.0	0.0	1.0	0.0	0.0	0.0	0.0	0.0	0.0	0.0	0.0	0.0	0.0	0.0	0.0	0.0	0.0	0.0
Q9ULE6	288	L	0.0	0.0	0.0	0.0	0.0	0.0	0.0	0.0	0.0	1.0	0.0	0.0	0.0	0.0	0.0	0.0	0.0	0.0	0.0	0.0
Q9ULE6	289	R	0.0	0.0	0.0	0.0	0.0	0.0	0.0	0.0	0.0	0.0	0.0	0.0	0.0	0.0	1.0	0.0	0.0	0.0	0.0	0.0
Q9ULE6	290	E	0.0465116279069767	0.0	0.0	0.9069767441860463	0.0	0.0232558139534883	0.0	0.0	0.0232558139534883	0.0	0.0	0.0	0.0	0.0	0.0	0.0	0.0	0.0	0.0	0.0
Q9ULE6	292	P	0.0	0.0	0.0	0.0	0.0	0.0	0.0238095238095238	0.0	0.0	0.0	0.0	0.0	0.9047619047619048	0.0	0.0	0.0476190476190476	0.0238095238095238	0.0	0.0	0.0
Q9ULE6	294	L	0.0	0.0	0.0	0.0	0.0	0.05	0.0	0.0	0.0	0.95	0.0	0.0	0.0	0.0	0.0	0.0	0.0	0.0	0.0	0.0
Q9ULE6	303	P	0.0	0.0	0.0	0.0	0.0	0.0	0.0227272727272727	0.0	0.0454545454545454	0.0681818181818181	0.0	0.0	0.7954545454545454	0.0	0.0227272727272727	0.0227272727272727	0.0227272727272727	0.0	0.0	0.0
Q9ULE6	305	P	0.0	0.0	0.0	0.0	0.0	0.0	0.0	0.0	0.0	0.0	0.0	0.0	1.0	0.0	0.0	0.0	0.0	0.0	0.0	0.0
Q9ULE6	306	A	0.9069767441860463	0.0	0.0	0.0	0.0	0.0	0.0	0.0	0.0	0.0	0.0	0.0	0.0232558139534883	0.0	0.0	0.0	0.0697674418604651	0.0	0.0	0.0
Q9ULE6	307	L	0.0	0.0	0.0	0.0	0.0232558139534883	0.0	0.0	0.0	0.0	0.9534883720930232	0.0	0.0	0.0	0.0	0.0	0.0	0.0	0.0232558139534883	0.0	0.0
Q9ULE6	308	V	0.0	0.0	0.0	0.0	0.0	0.0	0.0	0.0	0.0	0.8372093023255814	0.0	0.0	0.0232558139534883	0.0	0.0	0.0	0.0	0.1395348837209302	0.0	0.0
Q9ULE6	309	F	0.0	0.0232558139534883	0.0	0.0	0.9534883720930232	0.0	0.0	0.0	0.0	0.0	0.0	0.0	0.0232558139534883	0.0	0.0	0.0	0.0	0.0	0.0	0.0
Q9ULE6	310	S	0.0227272727272727	0.0227272727272727	0.0	0.0	0.0	0.0454545454545454	0.0	0.0	0.0	0.0	0.0	0.0681818181818181	0.0	0.0	0.0	0.8409090909090909	0.0	0.0	0.0	0.0
Q9ULE6	311	C	0.0	0.9545454545454546	0.0	0.0	0.0	0.0454545454545454	0.0	0.0	0.0	0.0	0.0	0.0	0.0	0.0	0.0	0.0	0.0	0.0	0.0	0.0
Q9ULE6	312	Q	0.0	0.0	0.0	0.0	0.0	0.0	0.0227272727272727	0.0	0.0	0.0	0.0	0.0	0.0	0.9772727272727272	0.0	0.0	0.0	0.0	0.0	0.0
Q9ULE6	314	G	0.0	0.0	0.0	0.0	0.0	1.0	0.0	0.0	0.0	0.0	0.0	0.0	0.0	0.0	0.0	0.0	0.0	0.0	0.0	0.0
Q9ULE6	315	V	0.0227272727272727	0.0	0.0	0.0	0.0	0.0	0.0	0.0227272727272727	0.0	0.0	0.0227272727272727	0.0	0.0	0.0	0.0	0.0	0.0	0.9318181818181818	0.0	0.0
Q9ULE6	316	G	0.0	0.0	0.0	0.0	0.0	1.0	0.0	0.0	0.0	0.0	0.0	0.0	0.0	0.0	0.0	0.0	0.0	0.0	0.0	0.0
Q9ULE6	317	R	0.0	0.0	0.0	0.0	0.0	0.0	0.0	0.0	0.0	0.0	0.0227272727272727	0.0	0.0	0.0	0.9772727272727272	0.0	0.0	0.0	0.0	0.0
Q9ULE6	318	T	0.0227272727272727	0.0	0.0	0.0	0.0	0.0	0.0	0.0	0.0	0.0	0.0	0.0	0.0	0.0	0.0	0.0	0.9772727272727272	0.0	0.0	0.0
Q9ULE6	319	N	0.0	0.0	0.0	0.0	0.0	0.0	0.0	0.0	0.0	0.0	0.0	0.9302325581395348	0.0	0.0	0.0	0.0465116279069767	0.0232558139534883	0.0	0.0	0.0
Q9ULE6	320	L	0.0	0.0	0.0	0.0	0.0232558139534883	0.0	0.0	0.0	0.0	0.9534883720930232	0.0	0.0	0.0	0.0	0.0	0.0	0.0	0.0232558139534883	0.0	0.0
Q9ULE6	322	M	0.0	0.0	0.0	0.0	0.0	0.0	0.0	0.0	0.0	0.1395348837209302	0.8604651162790697	0.0	0.0	0.0	0.0	0.0	0.0	0.0	0.0	0.0
Q9ULE6	324	L	0.0	0.0	0.0	0.0	0.0	0.0	0.0	0.0232558139534883	0.0	0.8372093023255814	0.1395348837209302	0.0	0.0	0.0	0.0	0.0	0.0	0.0	0.0	0.0
Q9ULE6	325	G	0.0697674418604651	0.0	0.0	0.0	0.0	0.9302325581395348	0.0	0.0	0.0	0.0	0.0	0.0	0.0	0.0	0.0	0.0	0.0	0.0	0.0	0.0
Q9ULE6	326	T	0.1162790697674418	0.0	0.0	0.0	0.0	0.0	0.0	0.0	0.0	0.0	0.0	0.0	0.0	0.0	0.0	0.0232558139534883	0.8604651162790697	0.0	0.0	0.0
Q9ULE6	327	L	0.0	0.0	0.0	0.0	0.0	0.0	0.0	0.0	0.0	1.0	0.0	0.0	0.0	0.0	0.0	0.0	0.0	0.0	0.0	0.0
Q9ULE6	331	H	0.0	0.0227272727272727	0.0	0.0	0.0227272727272727	0.0	0.75	0.0	0.0	0.0	0.0	0.0	0.0	0.0	0.2045454545454545	0.0	0.0	0.0	0.0	0.0
Q9ULE6	350	P	0.0454545454545454	0.0	0.0	0.0	0.0	0.0227272727272727	0.0909090909090909	0.0	0.0227272727272727	0.0	0.0	0.0	0.7045454545454546	0.0227272727272727	0.0	0.0681818181818181	0.0	0.0227272727272727	0.0	0.0
Q9ULE6	354	F	0.0	0.0	0.0	0.0	0.7272727272727273	0.0	0.0	0.0	0.0	0.25	0.0	0.0	0.0	0.0	0.0	0.0227272727272727	0.0	0.0	0.0	0.0
Q9ULE6	356	V	0.0	0.0	0.0	0.0	0.0	0.0	0.0	0.1818181818181818	0.0	0.0681818181818181	0.0	0.0	0.0	0.0	0.0	0.0	0.0	0.75	0.0	0.0
Q9ULE6	357	I	0.0	0.0	0.0	0.0	0.0	0.0	0.0	0.8409090909090909	0.0	0.0	0.0	0.0	0.0	0.0	0.0	0.0	0.0	0.1590909090909091	0.0	0.0
Q9ULE6	358	Q	0.0	0.0	0.0	0.0681818181818181	0.0	0.0	0.0227272727272727	0.0	0.0	0.0	0.0	0.0	0.0	0.9090909090909092	0.0	0.0	0.0	0.0	0.0	0.0
Q9ULE6	365	P	0.0	0.0	0.0	0.0	0.0	0.0	0.0	0.0	0.0	0.0	0.0	0.0	0.9545454545454546	0.0	0.0	0.0454545454545454	0.0	0.0	0.0	0.0
Q9ULE6	367	G	0.0	0.0	0.0	0.0	0.0	1.0	0.0	0.0	0.0	0.0	0.0	0.0	0.0	0.0	0.0	0.0	0.0	0.0	0.0	0.0
Q9ULE6	371	V	0.0	0.0	0.0	0.0	0.0	0.0	0.0	0.0227272727272727	0.0	0.0681818181818181	0.1818181818181818	0.0	0.0	0.0	0.0	0.0	0.0	0.7272727272727273	0.0	0.0
Q9ULE6	372	E	0.0	0.0	0.1136363636363636	0.8409090909090909	0.0	0.0	0.0	0.0	0.0227272727272727	0.0	0.0	0.0	0.0	0.0227272727272727	0.0	0.0	0.0	0.0	0.0	0.0
Q9ULE6	373	E	0.0	0.0	0.0	1.0	0.0	0.0	0.0	0.0	0.0	0.0	0.0	0.0	0.0	0.0	0.0	0.0	0.0	0.0	0.0	0.0
Q9ULE6	374	V	0.0	0.0	0.0	0.0	0.0	0.0	0.0	0.0	0.0	0.0	0.0	0.0	0.0	0.0	0.0	0.0	0.0	1.0	0.0	0.0
Q9ULE6	375	D	0.0	0.0	0.8636363636363636	0.0	0.0	0.0	0.0	0.0	0.0	0.0	0.0	0.0909090909090909	0.0	0.0	0.0227272727272727	0.0227272727272727	0.0	0.0	0.0	0.0
Q9ULE6	377	A	0.9090909090909092	0.0	0.0	0.0	0.0	0.0	0.0	0.0	0.0	0.0	0.0	0.0	0.0	0.0	0.0	0.0454545454545454	0.0227272727272727	0.0227272727272727	0.0	0.0
Q9ULE6	378	I	0.0	0.0	0.0	0.0	0.0	0.0	0.0	0.9090909090909092	0.0	0.0454545454545454	0.0	0.0227272727272727	0.0	0.0	0.0	0.0	0.0	0.0227272727272727	0.0	0.0
Q9ULE6	381	C	0.0	0.9772727272727272	0.0	0.0	0.0	0.0	0.0	0.0	0.0	0.0	0.0227272727272727	0.0	0.0	0.0	0.0	0.0	0.0	0.0	0.0	0.0
Q9ULE6	383	E	0.0	0.0	0.0	0.9772727272727272	0.0	0.0	0.0	0.0	0.0227272727272727	0.0	0.0	0.0	0.0	0.0	0.0	0.0	0.0	0.0	0.0	0.0
Q9ULE6	385	H	0.0	0.0	0.0	0.0	0.0	0.0	0.9767441860465116	0.0	0.0	0.0	0.0	0.0	0.0	0.0	0.0	0.0	0.0	0.0	0.0	0.0232558139534883
Q9ULE6	388	K	0.0	0.0	0.0	0.0	0.0	0.0	0.0	0.0	0.9302325581395348	0.0	0.0	0.0	0.0	0.0	0.0697674418604651	0.0	0.0	0.0	0.0	0.0
Q9ULE6	389	E	0.0232558139534883	0.0	0.1162790697674418	0.8604651162790697	0.0	0.0	0.0	0.0	0.0	0.0	0.0	0.0	0.0	0.0	0.0	0.0	0.0	0.0	0.0	0.0
Q9ULE6	393	E	0.0	0.0	0.0232558139534883	0.9069767441860463	0.0	0.0232558139534883	0.0	0.0	0.0232558139534883	0.0232558139534883	0.0	0.0	0.0	0.0	0.0	0.0	0.0	0.0	0.0	0.0
Q9ULE6	397	K	0.0	0.0	0.0	0.0909090909090909	0.0	0.0227272727272727	0.0	0.0	0.7727272727272727	0.0	0.0	0.0	0.0	0.0454545454545454	0.0227272727272727	0.0	0.0454545454545454	0.0	0.0	0.0
Q9ULE6	398	L	0.0	0.0	0.0	0.0	0.0	0.0	0.0	0.0	0.0	0.9318181818181818	0.0454545454545454	0.0	0.0	0.0	0.0	0.0227272727272727	0.0	0.0	0.0	0.0
Q9ULE6	399	E	0.0227272727272727	0.0	0.0454545454545454	0.8409090909090909	0.0	0.0454545454545454	0.0	0.0	0.0	0.0	0.0	0.0	0.0	0.0454545454545454	0.0	0.0	0.0	0.0	0.0	0.0
Q9ULE6	400	G	0.1818181818181818	0.0	0.0	0.0227272727272727	0.0	0.7272727272727273	0.0	0.0	0.0	0.0227272727272727	0.0	0.0	0.0	0.0	0.0	0.0454545454545454	0.0	0.0	0.0	0.0
Q9ULE6	408	Q	0.0	0.0	0.0	0.0227272727272727	0.0	0.0	0.0	0.0	0.0	0.0	0.0	0.0	0.0	0.9318181818181818	0.0227272727272727	0.0227272727272727	0.0	0.0	0.0	0.0
Q9ULE6	409	G	0.0227272727272727	0.0	0.0	0.0454545454545454	0.0	0.8863636363636364	0.0	0.0	0.0454545454545454	0.0	0.0	0.0	0.0	0.0	0.0	0.0	0.0	0.0	0.0	0.0
Q9ULE6	418	Q	0.0	0.0	0.0	0.0	0.0	0.0	0.1363636363636363	0.0	0.0454545454545454	0.0	0.0	0.0227272727272727	0.0	0.75	0.0	0.0454545454545454	0.0	0.0	0.0	0.0
Q9ULE6	419	R	0.0	0.0	0.0	0.0	0.0	0.0681818181818181	0.0	0.0	0.0909090909090909	0.0227272727272727	0.0	0.0	0.0	0.0	0.8181818181818182	0.0	0.0	0.0	0.0	0.0
Q9ULE6	421	L	0.0	0.0	0.0	0.0	0.0	0.0	0.0	0.0454545454545454	0.0227272727272727	0.7727272727272727	0.0909090909090909	0.0	0.0	0.0227272727272727	0.0	0.0	0.0	0.0454545454545454	0.0	0.0
Q9ULE6	423	S	0.0	0.0	0.0	0.0	0.0	0.0227272727272727	0.0	0.0	0.0	0.0	0.0	0.0	0.0	0.0	0.0227272727272727	0.9318181818181818	0.0	0.0227272727272727	0.0	0.0
Q9ULE6	424	L	0.0	0.0	0.0	0.0	0.0	0.0	0.0	0.0454545454545454	0.0	0.9318181818181818	0.0	0.0	0.0	0.0	0.0	0.0	0.0227272727272727	0.0	0.0	0.0
Q9ULE6	425	E	0.0	0.0	0.0	0.9545454545454546	0.0	0.0	0.0	0.0	0.0	0.0	0.0	0.0	0.0	0.0227272727272727	0.0	0.0	0.0	0.0	0.0	0.0227272727272727
Q9ULE6	426	R	0.0	0.0909090909090909	0.0	0.0	0.0	0.0	0.0	0.0227272727272727	0.0	0.0681818181818181	0.0	0.0	0.0	0.0227272727272727	0.75	0.0454545454545454	0.0	0.0	0.0	0.0
Q9ULE6	427	Y	0.0	0.0	0.0	0.0	0.0	0.0	0.0	0.0	0.0	0.0	0.0	0.0	0.0	0.0	0.0	0.0	0.0	0.0	0.0	1.0
Q9ULE6	428	F	0.0	0.0	0.0	0.0	0.9090909090909092	0.0	0.0	0.0227272727272727	0.0	0.0227272727272727	0.0	0.0	0.0	0.0	0.0	0.0	0.0	0.0454545454545454	0.0	0.0
Q9ULE6	429	Y	0.0	0.0	0.0	0.0	0.0227272727272727	0.0	0.0227272727272727	0.0	0.0	0.0	0.0	0.0	0.0	0.0	0.0	0.0	0.0	0.0	0.0	0.9545454545454546
Q9ULE6	430	L	0.0	0.0	0.0	0.0	0.0	0.0	0.0	0.0227272727272727	0.0	0.9772727272727272	0.0	0.0	0.0	0.0	0.0	0.0	0.0	0.0	0.0	0.0
Q9ULE6	431	I	0.0	0.0	0.0	0.0	0.0	0.0	0.0	0.8636363636363636	0.0	0.0681818181818181	0.0	0.0	0.0	0.0	0.0	0.0	0.0	0.0454545454545454	0.0	0.0227272727272727
Q9ULE6	433	F	0.0	0.0	0.0	0.0	0.9772727272727272	0.0	0.0	0.0	0.0	0.0	0.0	0.0	0.0	0.0	0.0	0.0	0.0	0.0	0.0	0.0227272727272727
Q9ULE6	434	N	0.0	0.0	0.0	0.0	0.0	0.0	0.0	0.0227272727272727	0.0	0.0	0.0	0.9545454545454546	0.0	0.0	0.0	0.0227272727272727	0.0	0.0	0.0	0.0
Q9ULE6	436	Y	0.0	0.0	0.0	0.0	0.0	0.0	0.0	0.0	0.0	0.0	0.0	0.0	0.0	0.0	0.0	0.0	0.0	0.0	0.0227272727272727	0.9772727272727272
Q9ULE6	437	L	0.0	0.0	0.0	0.0	0.0	0.0	0.0	0.0	0.0227272727272727	0.9772727272727272	0.0	0.0	0.0	0.0	0.0	0.0	0.0	0.0	0.0	0.0
Q9ULE6	438	H	0.0	0.0	0.0	0.0	0.0	0.0227272727272727	0.9318181818181818	0.0	0.0	0.0	0.0	0.0227272727272727	0.0	0.0227272727272727	0.0	0.0	0.0	0.0	0.0	0.0
Q9ULE6	439	E	0.0	0.0	0.0909090909090909	0.8181818181818182	0.0	0.0	0.0	0.0	0.0227272727272727	0.0	0.0	0.0	0.0	0.0454545454545454	0.0	0.0	0.0	0.0227272727272727	0.0	0.0
Q9ULE6	440	Q	0.0	0.0	0.0	0.0227272727272727	0.0	0.0	0.0	0.0	0.0	0.0	0.0	0.0	0.0227272727272727	0.9545454545454546	0.0	0.0	0.0	0.0	0.0	0.0
Q9ULE6	441	Y	0.0	0.0	0.0	0.0	0.024390243902439	0.0	0.024390243902439	0.0	0.0	0.0	0.0	0.0	0.0	0.0	0.0	0.024390243902439	0.0	0.048780487804878	0.0	0.8780487804878049
Q9ULE6	442	P	0.0	0.0	0.0	0.0	0.0	0.0	0.0	0.024390243902439	0.024390243902439	0.024390243902439	0.0	0.0	0.7560975609756098	0.0	0.024390243902439	0.1463414634146341	0.0	0.0	0.0	0.0
Q9ULE6	443	L	0.0	0.024390243902439	0.0	0.0	0.0	0.0	0.0	0.024390243902439	0.0	0.8292682926829268	0.0	0.024390243902439	0.0	0.073170731707317	0.0	0.024390243902439	0.0	0.0	0.0	0.0
Q9ULE6	444	A	0.7073170731707317	0.0	0.024390243902439	0.0	0.0	0.1219512195121951	0.0	0.0	0.0	0.024390243902439	0.048780487804878	0.0	0.0	0.024390243902439	0.0	0.024390243902439	0.0	0.024390243902439	0.0	0.0
Q9ULE6	445	F	0.0	0.0	0.0	0.0	0.9047619047619048	0.0	0.0	0.0	0.0	0.0238095238095238	0.0	0.0238095238095238	0.0238095238095238	0.0	0.0	0.0	0.0	0.0	0.0	0.0238095238095238
Q9ULE6	448	S	0.0	0.0	0.0	0.0	0.0	0.0	0.0	0.0	0.0238095238095238	0.0	0.0	0.1904761904761904	0.0476190476190476	0.0	0.0	0.7142857142857143	0.0	0.0	0.0	0.0238095238095238
Q9ULE6	449	F	0.0	0.0	0.0	0.0	0.9523809523809524	0.0	0.0	0.0	0.0238095238095238	0.0	0.0238095238095238	0.0	0.0	0.0	0.0	0.0	0.0	0.0	0.0	0.0
Q9ULE6	450	S	0.0	0.0	0.0	0.0	0.0	0.0	0.0238095238095238	0.0	0.0	0.0	0.0	0.0238095238095238	0.0238095238095238	0.0	0.0	0.9047619047619048	0.0	0.0238095238095238	0.0	0.0
Q9ULE6	452	W	0.0	0.0	0.0	0.0238095238095238	0.0238095238095238	0.0	0.0	0.0	0.0	0.0238095238095238	0.0	0.0	0.0	0.0	0.0238095238095238	0.0	0.0	0.0	0.9047619047619048	0.0
Q9ULE6	454	C	0.0	0.9523809523809524	0.0	0.0	0.0	0.0	0.0	0.0	0.0	0.0	0.0	0.0	0.0	0.0238095238095238	0.0238095238095238	0.0	0.0	0.0	0.0	0.0
Q9ULE6	460	Y	0.0	0.0	0.0	0.0	0.048780487804878	0.0	0.0	0.0	0.0	0.0	0.024390243902439	0.0	0.0	0.0	0.0	0.0	0.0	0.0	0.0	0.926829268292683
Q9ULE6	461	R	0.024390243902439	0.0	0.0	0.0	0.024390243902439	0.0	0.0	0.0	0.024390243902439	0.0	0.0	0.0	0.0	0.0	0.926829268292683	0.0	0.0	0.0	0.0	0.0
Q9ULE6	462	L	0.0	0.0	0.0	0.0	0.0	0.0	0.0	0.048780487804878	0.0	0.902439024390244	0.0	0.0	0.0	0.0	0.0	0.024390243902439	0.0	0.024390243902439	0.0	0.0
Q9ULE6	477	L	0.0	0.0	0.0	0.0	0.0	0.0	0.024390243902439	0.048780487804878	0.0	0.8536585365853658	0.0	0.024390243902439	0.0	0.024390243902439	0.024390243902439	0.0	0.0	0.0	0.0	0.0
Q9ULE6	481	G	0.0232558139534883	0.0	0.0	0.0	0.0	0.9302325581395348	0.0	0.0	0.0	0.0	0.0	0.0	0.0232558139534883	0.0232558139534883	0.0	0.0	0.0	0.0	0.0	0.0
Q9ULE6	486	D	0.0	0.0	0.8837209302325582	0.0	0.0	0.0	0.0232558139534883	0.0	0.0	0.0232558139534883	0.0	0.0	0.0	0.0	0.0	0.0697674418604651	0.0	0.0	0.0	0.0
Q9ULE6	491	P	0.0227272727272727	0.0	0.0	0.0	0.0	0.0	0.0	0.0	0.0	0.0454545454545454	0.0	0.0	0.8636363636363636	0.0	0.0227272727272727	0.0	0.0454545454545454	0.0	0.0	0.0
Q9ULE6	492	D	0.0	0.0	1.0	0.0	0.0	0.0	0.0	0.0	0.0	0.0	0.0	0.0	0.0	0.0	0.0	0.0	0.0	0.0	0.0	0.0
Q9ULE6	494	L	0.0	0.0	0.0	0.0	0.0	0.0	0.0	0.0	0.0	0.9318181818181818	0.0454545454545454	0.0	0.0	0.0	0.0	0.0	0.0	0.0227272727272727	0.0	0.0
Q9ULE6	495	S	0.0	0.0	0.0	0.0	0.0	0.0909090909090909	0.0	0.0	0.0	0.0227272727272727	0.0	0.0	0.0	0.0	0.0	0.8863636363636364	0.0	0.0	0.0	0.0
Q9ULE6	496	T	0.0	0.0	0.0227272727272727	0.0	0.0	0.0	0.0	0.0	0.0	0.0	0.0	0.0	0.0	0.0	0.0	0.0	0.9772727272727272	0.0	0.0	0.0
Q9ULE6	499	E	0.0	0.0	0.0681818181818181	0.9318181818181818	0.0	0.0	0.0	0.0	0.0	0.0	0.0	0.0	0.0	0.0	0.0	0.0	0.0	0.0	0.0	0.0
Q9ULE6	500	M	0.0227272727272727	0.0	0.0	0.0	0.0	0.0	0.0	0.0	0.0	0.0	0.9772727272727272	0.0	0.0	0.0	0.0	0.0	0.0	0.0	0.0	0.0
Q9ULE6	502	V	0.1136363636363636	0.0	0.0	0.0	0.0	0.0	0.0	0.0	0.0	0.0	0.0	0.0	0.0	0.0	0.0	0.0	0.0	0.8863636363636364	0.0	0.0
Q9ULE6	503	A	0.9090909090909092	0.0	0.0	0.0227272727272727	0.0	0.0	0.0	0.0227272727272727	0.0	0.0	0.0	0.0	0.0227272727272727	0.0	0.0	0.0	0.0	0.0227272727272727	0.0	0.0
Q9ULE6	504	N	0.0227272727272727	0.0	0.0	0.0	0.0	0.0	0.0	0.0	0.0	0.0	0.0	0.9772727272727272	0.0	0.0	0.0	0.0	0.0	0.0	0.0	0.0
Q9ULE6	505	F	0.0	0.0227272727272727	0.0	0.0	0.9772727272727272	0.0	0.0	0.0	0.0	0.0	0.0	0.0	0.0	0.0	0.0	0.0	0.0	0.0	0.0	0.0
Q9ULE6	506	R	0.0	0.0	0.0	0.0	0.0	0.0	0.0	0.0	0.0	0.0	0.0	0.0	0.0	0.0227272727272727	0.9772727272727272	0.0	0.0	0.0	0.0	0.0
Q9ULE6	507	R	0.0	0.0	0.0	0.0	0.0	0.0	0.0	0.0	0.0	0.0	0.0	0.0	0.0227272727272727	0.0	0.9772727272727272	0.0	0.0	0.0	0.0	0.0
Q9ULE6	508	V	0.0	0.0	0.0	0.0	0.0	0.0	0.0	0.0	0.0	0.0	0.0	0.0	0.0227272727272727	0.0	0.0	0.0	0.0	0.9772727272727272	0.0	0.0
Q9ULE6	509	P	0.0	0.0	0.0	0.0	0.0	0.0	0.0	0.0	0.0	0.0454545454545454	0.0	0.0	0.9090909090909092	0.0	0.0	0.0454545454545454	0.0	0.0	0.0	0.0
Q9ULE6	511	M	0.0	0.0	0.0	0.0	0.0227272727272727	0.0	0.0	0.0	0.0	0.0454545454545454	0.8636363636363636	0.0	0.0	0.0227272727272727	0.0	0.0	0.0454545454545454	0.0	0.0	0.0
Q9ULE6	512	P	0.0454545454545454	0.0	0.0	0.0	0.0	0.0	0.0	0.0	0.0	0.0	0.0	0.0	0.8181818181818182	0.0	0.0	0.1136363636363636	0.0227272727272727	0.0	0.0	0.0
Q9ULE6	514	Y	0.0	0.0	0.0	0.0	0.0232558139534883	0.0	0.0	0.0	0.0	0.0	0.0	0.0	0.0	0.0	0.0	0.0	0.0	0.0	0.0	0.9767441860465116
Q9ULE6	515	G	0.0	0.0	0.0	0.0	0.0	1.0	0.0	0.0	0.0	0.0	0.0	0.0	0.0	0.0	0.0	0.0	0.0	0.0	0.0	0.0
Q9ULE6	517	A	0.9545454545454546	0.0	0.0	0.0	0.0	0.0	0.0	0.0	0.0	0.0	0.0	0.0	0.0	0.0	0.0	0.0454545454545454	0.0	0.0	0.0	0.0
Q9ULE6	518	Q	0.0	0.0	0.0	0.0227272727272727	0.0	0.0	0.0	0.0	0.0	0.0	0.0	0.0	0.0	0.9772727272727272	0.0	0.0	0.0	0.0	0.0	0.0
Q9ULE6	519	P	0.0227272727272727	0.0	0.0	0.0	0.0	0.0	0.0	0.0	0.0	0.0	0.0	0.0	0.9772727272727272	0.0	0.0	0.0	0.0	0.0	0.0	0.0
Q9ULE6	523	A	0.813953488372093	0.0	0.0	0.0	0.0	0.0465116279069767	0.0	0.0	0.0	0.0	0.0	0.0	0.0	0.0	0.0	0.0697674418604651	0.0697674418604651	0.0	0.0	0.0
Q9ULE6	525	G	0.0232558139534883	0.0	0.0	0.0	0.0	0.8604651162790697	0.0	0.0	0.0	0.0	0.0	0.0	0.0	0.0	0.0	0.1162790697674418	0.0	0.0	0.0	0.0
Q9ULE6	528	L	0.0	0.0	0.0	0.0	0.0	0.0	0.0	0.0	0.0	0.9767441860465116	0.0232558139534883	0.0	0.0	0.0	0.0	0.0	0.0	0.0	0.0	0.0
Q9ULE6	530	Y	0.0	0.0	0.0	0.0	0.0	0.0	0.1395348837209302	0.0	0.0	0.0	0.0	0.0	0.0	0.0	0.0	0.0	0.0	0.0	0.0	0.8604651162790697
Q9ULE6	531	L	0.0	0.0	0.0	0.0	0.0	0.0	0.0	0.0	0.0	1.0	0.0	0.0	0.0	0.0	0.0	0.0	0.0	0.0	0.0	0.0
Q9ULE6	532	T	0.0465116279069767	0.0465116279069767	0.0	0.0	0.0	0.0	0.0	0.0	0.0	0.0	0.1162790697674418	0.0	0.0	0.0	0.0	0.0232558139534883	0.7674418604651163	0.0	0.0	0.0
Q9ULE6	533	D	0.0	0.0	1.0	0.0	0.0	0.0	0.0	0.0	0.0	0.0	0.0	0.0	0.0	0.0	0.0	0.0	0.0	0.0	0.0	0.0
Q9ULE6	535	K	0.0	0.0	0.0	0.0	0.0	0.0	0.0	0.0	0.8604651162790697	0.0	0.0	0.0	0.0	0.0	0.1395348837209302	0.0	0.0	0.0	0.0	0.0
Q9ULE6	536	R	0.0	0.0	0.0	0.0	0.0	0.0	0.0	0.0	0.0	0.0	0.0	0.0	0.0	0.0	1.0	0.0	0.0	0.0	0.0	0.0
Q9ULE6	537	R	0.0	0.0	0.0	0.0	0.0	0.0232558139534883	0.0	0.0	0.8604651162790697	0.0	0.0	0.0232558139534883	0.0	0.0	0.0930232558139534	0.0	0.0	0.0	0.0	0.0
Q9ULE6	543	W	0.0	0.0	0.0	0.0	0.0	0.0	0.0	0.0	0.0	0.0	0.0	0.0	0.0	0.0	0.0	0.0	0.0	0.0	1.0	0.0
Q9ULE6	544	V	0.0	0.0	0.0	0.0	0.0	0.0	0.0	0.2045454545454545	0.0	0.0454545454545454	0.0	0.0	0.0227272727272727	0.0	0.0	0.0	0.0	0.7272727272727273	0.0	0.0
Q9ULE6	545	S	0.0	0.0227272727272727	0.0	0.0	0.0	0.0	0.0	0.0	0.0	0.0	0.0	0.7954545454545454	0.0	0.0	0.0227272727272727	0.1590909090909091	0.0	0.0	0.0	0.0
Q9ULE6	546	L	0.0	0.0	0.0	0.0	0.0	0.0	0.0	0.0	0.0	0.9545454545454546	0.0	0.0	0.0	0.0	0.0	0.0	0.0227272727272727	0.0227272727272727	0.0	0.0
Q9ULE6	548	E	0.0	0.0	0.1363636363636363	0.7954545454545454	0.0	0.0	0.0	0.0	0.0	0.0227272727272727	0.0	0.0227272727272727	0.0	0.0227272727272727	0.0	0.0	0.0	0.0	0.0	0.0
Q9ULE6	549	E	0.0	0.0	0.0930232558139534	0.9069767441860463	0.0	0.0	0.0	0.0	0.0	0.0	0.0	0.0	0.0	0.0	0.0	0.0	0.0	0.0	0.0	0.0
Q9ULE6	551	V	0.0232558139534883	0.0	0.0	0.0	0.0	0.0	0.0	0.0465116279069767	0.0	0.0465116279069767	0.0232558139534883	0.0	0.0	0.0	0.0	0.0232558139534883	0.0	0.8372093023255814	0.0	0.0
Q9ULE6	552	L	0.0	0.0	0.0	0.0	0.0	0.0	0.0	0.0	0.0	0.9090909090909092	0.0	0.0	0.0	0.0	0.0227272727272727	0.0	0.0	0.0681818181818181	0.0	0.0
Q9ULE6	553	E	0.0	0.0	0.0	0.9545454545454546	0.0227272727272727	0.0	0.0	0.0	0.0	0.0	0.0	0.0	0.0	0.0227272727272727	0.0	0.0	0.0	0.0	0.0	0.0
Q9ULE6	562	R	0.0	0.0	0.0	0.0	0.0	0.0	0.0	0.0	0.0	0.0	0.0	0.0	0.0232558139534883	0.0697674418604651	0.8604651162790697	0.0	0.0	0.0	0.0465116279069767	0.0
Q9ULE6	564	P	0.0	0.0	0.0	0.0	0.0	0.0	0.0	0.0	0.0	0.0454545454545454	0.0	0.0	0.8863636363636364	0.0	0.0	0.0227272727272727	0.0	0.0454545454545454	0.0	0.0
Q9ULE6	570	P	0.0232558139534883	0.0	0.0	0.0	0.0	0.0	0.0	0.0232558139534883	0.0	0.0	0.0	0.0	0.7674418604651163	0.0465116279069767	0.0232558139534883	0.0930232558139534	0.0232558139534883	0.0	0.0	0.0
Q9ULE6	572	Q	0.0	0.0	0.073170731707317	0.073170731707317	0.0	0.0	0.024390243902439	0.0	0.0	0.048780487804878	0.0	0.0	0.0	0.7317073170731707	0.0	0.024390243902439	0.0	0.024390243902439	0.0	0.0
Q9ULE6	573	L	0.0	0.0	0.0	0.0	0.0	0.0	0.024390243902439	0.1951219512195122	0.0	0.7804878048780488	0.0	0.0	0.0	0.0	0.0	0.0	0.0	0.0	0.0	0.0
Q9ULE6	574	E	0.024390243902439	0.0	0.0	0.8780487804878049	0.0	0.0	0.0	0.0	0.0	0.0	0.0	0.0	0.0	0.073170731707317	0.024390243902439	0.0	0.0	0.0	0.0	0.0
Q9ULE6	576	L	0.0	0.0238095238095238	0.0	0.0	0.0	0.0	0.0	0.0	0.0	0.9285714285714286	0.0476190476190476	0.0	0.0	0.0	0.0	0.0	0.0	0.0	0.0	0.0
Q9ULE6	577	E	0.0	0.0	0.0	0.9534883720930232	0.0	0.0	0.0	0.0	0.0	0.0	0.0	0.0	0.0232558139534883	0.0	0.0232558139534883	0.0	0.0	0.0	0.0	0.0
Q9ULE6	580	L	0.0	0.0	0.0	0.0	0.0	0.0	0.0	0.0	0.0	0.8409090909090909	0.0	0.0	0.0	0.0227272727272727	0.0	0.0	0.0	0.1136363636363636	0.0	0.0227272727272727
Q9ULE6	581	K	0.0333333333333333	0.0	0.0	0.0	0.0	0.0666666666666666	0.0	0.0	0.8	0.0	0.0	0.0	0.0	0.0333333333333333	0.0	0.0	0.0	0.0666666666666666	0.0	0.0
Q9ULE6	590	G	0.0333333333333333	0.0	0.0	0.0	0.0	0.0333333333333333	0.0	0.0	0.0333333333333333	0.8	0.0	0.0	0.0	0.0	0.0	0.0	0.0666666666666666	0.0333333333333333	0.0	0.0
Q9ULE6	591	K	0.0	0.0	0.0344827586206896	0.896551724137931	0.0	0.0	0.0	0.0	0.0344827586206896	0.0	0.0	0.0	0.0	0.0	0.0344827586206896	0.0	0.0	0.0	0.0	0.0
Q9ULE6	599	F	0.0	0.0	0.0	0.0	0.7727272727272727	0.0227272727272727	0.0	0.0681818181818181	0.0	0.1136363636363636	0.0	0.0	0.0	0.0	0.0	0.0	0.0227272727272727	0.0	0.0	0.0
Q9ULE6	602	C	0.0	0.9772727272727272	0.0	0.0	0.0	0.0	0.0	0.0	0.0	0.0	0.0	0.0	0.0	0.0	0.0	0.0227272727272727	0.0	0.0	0.0	0.0
Q9ULE6	604	T	0.0	0.0	0.0	0.0	0.0	0.0	0.0	0.0	0.0	0.0	0.0	0.0227272727272727	0.0	0.0	0.0227272727272727	0.0	0.9318181818181818	0.0	0.0	0.0227272727272727
Q9ULE6	606	Q	0.0	0.0	0.0	0.0	0.0	0.0	0.0	0.0	0.0	0.0	0.0	0.0	0.0	0.9069767441860463	0.0930232558139534	0.0	0.0	0.0	0.0	0.0
Q9ULE6	607	E	0.0	0.0	0.0232558139534883	0.9302325581395348	0.0	0.0	0.0	0.0	0.0	0.0	0.0	0.0	0.0	0.0	0.0232558139534883	0.0	0.0232558139534883	0.0	0.0	0.0
Q9ULE6	609	F	0.0	0.0	0.0	0.0	0.9534883720930232	0.0	0.0	0.0	0.0	0.0	0.0	0.0232558139534883	0.0	0.0	0.0	0.0232558139534883	0.0	0.0	0.0	0.0
Q9ULE6	611	Q	0.0	0.0	0.0	0.0	0.0	0.0	0.0465116279069767	0.0	0.0232558139534883	0.0232558139534883	0.0	0.0	0.0232558139534883	0.8372093023255814	0.0	0.0232558139534883	0.0232558139534883	0.0	0.0	0.0
Q9ULE6	612	H	0.0	0.0	0.0	0.0	0.0	0.0	0.7045454545454546	0.0	0.0227272727272727	0.0681818181818181	0.0	0.0	0.0	0.1590909090909091	0.0227272727272727	0.0	0.0	0.0	0.0	0.0227272727272727
Q9ULE6	618	G	0.0454545454545454	0.0	0.0	0.0	0.0227272727272727	0.9090909090909092	0.0	0.0	0.0	0.0	0.0	0.0	0.0	0.0	0.0	0.0227272727272727	0.0	0.0	0.0	0.0
Q9ULE6	619	L	0.0	0.0	0.0	0.0	0.0	0.0	0.0	0.0	0.0	1.0	0.0	0.0	0.0	0.0	0.0	0.0	0.0	0.0	0.0	0.0
Q9ULE6	621	Y	0.0	0.0	0.0	0.0	0.0	0.0227272727272727	0.0	0.0	0.0	0.0	0.0227272727272727	0.0	0.0	0.0	0.0	0.0	0.0	0.0	0.0	0.9545454545454546
Q9ULE6	623	R	0.0	0.0	0.0	0.0	0.0	0.0	0.0	0.0	0.0227272727272727	0.0227272727272727	0.0	0.0	0.0	0.0	0.9545454545454546	0.0	0.0	0.0	0.0	0.0
Q9ULE6	624	I	0.0	0.0	0.0	0.0	0.0	0.0	0.0227272727272727	0.8409090909090909	0.0	0.0227272727272727	0.0	0.0	0.0	0.0	0.0	0.0	0.0227272727272727	0.0909090909090909	0.0	0.0
Q9ULE6	625	P	0.0	0.0	0.0	0.0	0.0	0.0	0.0	0.0	0.0	0.0	0.0	0.0	0.9545454545454546	0.0	0.0	0.0227272727272727	0.0	0.0227272727272727	0.0	0.0
Q9ULE6	627	P	0.0227272727272727	0.0	0.0	0.0	0.0227272727272727	0.0	0.0454545454545454	0.0227272727272727	0.0	0.0	0.0	0.0	0.7727272727272727	0.0	0.0	0.0681818181818181	0.0454545454545454	0.0	0.0	0.0
Q9ULE6	628	D	0.0227272727272727	0.0	0.8409090909090909	0.0909090909090909	0.0	0.0	0.0	0.0	0.0	0.0	0.0	0.0	0.0	0.0	0.0	0.0227272727272727	0.0	0.0	0.0	0.0227272727272727
Q9ULE6	630	C	0.0465116279069767	0.7906976744186046	0.0	0.0	0.0	0.0	0.0	0.0	0.0	0.0	0.0	0.0	0.0	0.0	0.0	0.1162790697674418	0.0	0.0465116279069767	0.0	0.0
Q9ULE6	631	A	0.8863636363636364	0.0	0.0	0.0	0.0	0.0227272727272727	0.0227272727272727	0.0	0.0	0.0227272727272727	0.0	0.0	0.0	0.0	0.0	0.0454545454545454	0.0	0.0	0.0	0.0
Q9ULE6	632	P	0.0	0.0	0.0	0.0	0.0	0.0	0.0	0.0	0.0	0.0454545454545454	0.0	0.0	0.9318181818181818	0.0	0.0	0.0	0.0	0.0227272727272727	0.0	0.0
Q9ULE6	634	E	0.0	0.0	0.0	0.9545454545454546	0.0	0.0454545454545454	0.0	0.0	0.0	0.0	0.0	0.0	0.0	0.0	0.0	0.0	0.0	0.0	0.0	0.0
Q9ULE6	636	D	0.0232558139534883	0.0	0.7209302325581395	0.0	0.0232558139534883	0.0930232558139534	0.0	0.0	0.0	0.0232558139534883	0.0	0.0	0.0	0.0	0.0	0.0	0.0	0.0930232558139534	0.0232558139534883	0.0
Q9ULE6	637	F	0.0	0.0	0.0	0.0232558139534883	0.8837209302325582	0.0	0.0	0.0232558139534883	0.0	0.0232558139534883	0.0	0.0	0.0	0.0	0.0	0.0232558139534883	0.0	0.0232558139534883	0.0	0.0
Q9ULE6	638	D	0.0	0.0	0.9069767441860463	0.0232558139534883	0.0	0.0	0.0	0.0232558139534883	0.0	0.0	0.0	0.0	0.0	0.0232558139534883	0.0	0.0	0.0232558139534883	0.0	0.0	0.0
Q9ULE6	640	L	0.0	0.0	0.0	0.0	0.0	0.0232558139534883	0.0	0.0465116279069767	0.0	0.8372093023255814	0.0697674418604651	0.0	0.0	0.0	0.0	0.0232558139534883	0.0	0.0	0.0	0.0
Q9ULE6	641	L	0.0	0.0	0.0	0.0	0.0	0.0	0.0232558139534883	0.0465116279069767	0.0	0.813953488372093	0.0697674418604651	0.0	0.0	0.0	0.0	0.0	0.0232558139534883	0.0232558139534883	0.0	0.0
Q9ULE6	643	A	0.7142857142857143	0.0	0.0	0.0238095238095238	0.0	0.0	0.0	0.0	0.0476190476190476	0.0	0.0	0.0	0.0238095238095238	0.0	0.0	0.0238095238095238	0.0952380952380952	0.0714285714285714	0.0	0.0
Q9ULE6	648	L	0.0	0.0	0.0	0.0238095238095238	0.0	0.0	0.0	0.0	0.0	0.9523809523809524	0.0	0.0	0.0	0.0	0.0	0.0238095238095238	0.0	0.0	0.0	0.0
Q9ULE6	649	S	0.7857142857142857	0.0	0.0	0.0	0.0	0.0238095238095238	0.0	0.0	0.0	0.0238095238095238	0.0	0.0	0.0238095238095238	0.0238095238095238	0.0	0.0476190476190476	0.0476190476190476	0.0	0.0	0.0238095238095238
Q9ULE6	651	D	0.0	0.0238095238095238	0.8809523809523809	0.0238095238095238	0.0	0.0238095238095238	0.0	0.0	0.0	0.0	0.0	0.0	0.0	0.0238095238095238	0.0	0.0238095238095238	0.0	0.0	0.0	0.0
Q9ULE6	656	F	0.0	0.0	0.0	0.0	0.9047619047619048	0.0	0.0	0.0476190476190476	0.0	0.0238095238095238	0.0	0.0	0.0	0.0	0.0	0.0	0.0	0.0	0.0	0.0238095238095238
Q9ULE6	657	V	0.0	0.0232558139534883	0.0	0.0	0.0	0.0	0.0	0.0930232558139534	0.0	0.0465116279069767	0.0	0.0	0.0	0.0	0.0	0.0	0.0232558139534883	0.813953488372093	0.0	0.0
Q9ULE6	658	F	0.0	0.0	0.0	0.0	0.8837209302325582	0.0232558139534883	0.0	0.0	0.0	0.0	0.0	0.0	0.0	0.0232558139534883	0.0	0.0232558139534883	0.0	0.0232558139534883	0.0	0.0232558139534883
Q9ULE6	660	C	0.0	0.9767441860465116	0.0	0.0	0.0	0.0	0.0	0.0	0.0	0.0	0.0	0.0	0.0	0.0	0.0	0.0232558139534883	0.0	0.0	0.0	0.0
Q9ULE6	663	G	0.0	0.0	0.0	0.0	0.0	0.9761904761904762	0.0	0.0	0.0	0.0	0.0	0.0	0.0	0.0	0.0	0.0238095238095238	0.0	0.0	0.0	0.0
Q9ULE6	665	G	0.0476190476190476	0.0	0.0714285714285714	0.0238095238095238	0.0	0.7857142857142857	0.0	0.0	0.0238095238095238	0.0	0.0	0.0	0.0	0.0238095238095238	0.0	0.0238095238095238	0.0	0.0	0.0	0.0
Q9ULE6	666	R	0.0	0.0238095238095238	0.0	0.0	0.0	0.0	0.0	0.0	0.0	0.0238095238095238	0.0	0.0	0.0	0.0	0.9047619047619048	0.0238095238095238	0.0	0.0238095238095238	0.0	0.0
Q9ULE6	667	T	0.0	0.0238095238095238	0.0	0.0	0.0	0.0	0.0	0.0	0.0	0.0	0.0	0.0	0.0	0.0	0.0	0.0714285714285714	0.8571428571428571	0.0238095238095238	0.0238095238095238	0.0
Q9ULE6	668	T	0.0	0.0	0.0	0.0	0.0	0.0	0.0	0.0	0.0	0.0	0.0	0.0	0.0	0.0	0.0238095238095238	0.0238095238095238	0.9047619047619048	0.0238095238095238	0.0	0.0238095238095238
Q9ULE6	669	T	0.0476190476190476	0.0	0.0	0.0	0.0	0.0238095238095238	0.0	0.0238095238095238	0.0	0.0	0.0238095238095238	0.0	0.0	0.0	0.0238095238095238	0.0238095238095238	0.8333333333333334	0.0	0.0	0.0
Q9ULE6	670	A	0.926829268292683	0.0	0.0	0.0	0.0	0.0	0.0	0.0	0.0	0.0	0.0	0.0	0.024390243902439	0.0	0.024390243902439	0.0	0.024390243902439	0.0	0.0	0.0
Q9ULE6	671	M	0.0	0.0	0.0	0.0	0.0	0.0	0.0	0.0	0.0	0.0	0.951219512195122	0.0	0.0	0.024390243902439	0.0	0.0	0.0	0.024390243902439	0.0	0.0
Q9ULE6	672	V	0.0	0.0	0.0	0.0	0.024390243902439	0.0	0.0	0.0	0.0	0.0	0.0	0.0	0.0	0.0	0.0	0.0	0.073170731707317	0.902439024390244	0.0	0.0
Q9ULE6	674	A	0.8333333333333334	0.0238095238095238	0.0	0.0238095238095238	0.0	0.0476190476190476	0.0	0.0	0.0	0.0	0.0	0.0	0.0	0.0	0.0	0.0714285714285714	0.0	0.0	0.0	0.0
Q9ULE6	676	L	0.0238095238095238	0.0	0.0	0.0	0.0	0.0	0.0	0.0238095238095238	0.0	0.9047619047619048	0.0	0.0	0.0	0.0	0.0238095238095238	0.0	0.0238095238095238	0.0	0.0	0.0
Q9ULE6	679	W	0.0238095238095238	0.0	0.0	0.0238095238095238	0.0	0.0	0.0	0.0	0.0	0.0238095238095238	0.0	0.0	0.0	0.0	0.0	0.0	0.0	0.0	0.9285714285714286	0.0
Q9ULE6	680	H	0.0	0.0	0.0	0.0	0.0238095238095238	0.0	0.9285714285714286	0.0	0.0	0.0	0.0238095238095238	0.0	0.0	0.0	0.0238095238095238	0.0	0.0	0.0	0.0	0.0
Q9ULE6	682	Q	0.0	0.0	0.0	0.0	0.0	0.0	0.0384615384615384	0.0	0.1153846153846153	0.0	0.0	0.8076923076923077	0.0	0.0384615384615384	0.0	0.0	0.0	0.0	0.0	0.0
Q9ULE6	683	G	0.0	0.0	0.0	0.0	0.0	0.951219512195122	0.0	0.0	0.0	0.0	0.0	0.0	0.0	0.0	0.0	0.048780487804878	0.0	0.0	0.0	0.0
Q9ULE6	685	P	0.0	0.0	0.0	0.0	0.0	0.024390243902439	0.0	0.0	0.0	0.0	0.0	0.0	0.975609756097561	0.0	0.0	0.0	0.0	0.0	0.0	0.0
Q9ULE6	686	E	0.024390243902439	0.0	0.1219512195121951	0.8048780487804879	0.0	0.0	0.0	0.0	0.0	0.0	0.0	0.0	0.024390243902439	0.0	0.0	0.024390243902439	0.0	0.0	0.0	0.0
Q9ULE6	689	E	0.0	0.024390243902439	0.2439024390243902	0.7073170731707317	0.0	0.0	0.0	0.0	0.0	0.0	0.0	0.0	0.0	0.024390243902439	0.0	0.0	0.0	0.0	0.0	0.0
Q9ULE6	691	E	0.0	0.0	0.0	0.975609756097561	0.0	0.0	0.0	0.0	0.0	0.0	0.0	0.0	0.0	0.0	0.0	0.0	0.0	0.024390243902439	0.0	0.0
Q9ULE6	693	V	0.0	0.0	0.0	0.0	0.0	0.0	0.0	0.0	0.0	0.024390243902439	0.0	0.0	0.0	0.0	0.0	0.024390243902439	0.0	0.951219512195122	0.0	0.0
Q9ULE6	694	S	0.0238095238095238	0.0	0.0	0.0	0.0	0.0	0.0	0.0238095238095238	0.0	0.0	0.0	0.0	0.0	0.0	0.0	0.9523809523809524	0.0	0.0	0.0	0.0
Q9ULE6	695	V	0.0	0.0238095238095238	0.0	0.0	0.0	0.0	0.0	0.0	0.0238095238095238	0.0	0.0	0.0	0.0	0.0	0.0	0.0	0.0	0.9523809523809524	0.0	0.0
Q9ULE6	696	P	0.0	0.0	0.0	0.0	0.0	0.0	0.0	0.0	0.0	0.0	0.0	0.0	0.9285714285714286	0.0238095238095238	0.0	0.0	0.0238095238095238	0.0238095238095238	0.0	0.0
Q9ULE6	697	D	0.0	0.0	0.9285714285714286	0.0	0.0	0.0	0.0238095238095238	0.0	0.0	0.0	0.0	0.0238095238095238	0.0	0.0	0.0	0.0	0.0	0.0238095238095238	0.0	0.0
Q9ULE6	698	A	0.9285714285714286	0.0	0.0238095238095238	0.0	0.0	0.0	0.0	0.0238095238095238	0.0	0.0238095238095238	0.0	0.0	0.0	0.0	0.0	0.0	0.0	0.0	0.0	0.0
Q9ULE6	699	K	0.0	0.0238095238095238	0.0	0.0	0.0	0.0	0.0	0.0	0.9285714285714286	0.0	0.0	0.0	0.0238095238095238	0.0	0.0	0.0238095238095238	0.0	0.0	0.0	0.0
Q9ULE6	701	T	0.0	0.0	0.0	0.0238095238095238	0.0	0.0	0.0238095238095238	0.0	0.0	0.0	0.0	0.0	0.0	0.0	0.0	0.0	0.9285714285714286	0.0238095238095238	0.0	0.0
Q9ULE6	702	K	0.0238095238095238	0.0	0.0	0.0	0.0	0.0	0.0	0.0	0.9523809523809524	0.0	0.0	0.0	0.0	0.0	0.0	0.0	0.0238095238095238	0.0	0.0	0.0
Q9ULE6	703	G	0.0	0.0238095238095238	0.0	0.0	0.0	0.9523809523809524	0.0	0.0	0.0	0.0	0.0	0.0	0.0238095238095238	0.0	0.0	0.0	0.0	0.0	0.0	0.0
Q9ULE6	704	E	0.0238095238095238	0.0	0.0	0.9285714285714286	0.0	0.0	0.0	0.0238095238095238	0.0	0.0	0.0	0.0	0.0	0.0238095238095238	0.0	0.0	0.0	0.0	0.0	0.0
Q9ULE6	705	F	0.0	0.0	0.0	0.0	0.9523809523809524	0.0	0.0	0.0	0.0	0.0238095238095238	0.0238095238095238	0.0	0.0	0.0	0.0	0.0	0.0	0.0	0.0	0.0
Q9ULE6	706	Q	0.0	0.0	0.0238095238095238	0.7142857142857143	0.0	0.0	0.0	0.0	0.0238095238095238	0.0	0.0	0.0	0.0	0.2142857142857142	0.0238095238095238	0.0	0.0	0.0	0.0	0.0
Q9ULE6	707	V	0.0232558139534883	0.0	0.0	0.0	0.0	0.0	0.0	0.0	0.0	0.0	0.0	0.0	0.0	0.0	0.0	0.0	0.0232558139534883	0.9534883720930232	0.0	0.0
Q9ULE6	708	V	0.0	0.0	0.0	0.0	0.0	0.0	0.0	0.0	0.0	0.0	0.0	0.0	0.0	0.0	0.0	0.0	0.0	1.0	0.0	0.0
Q9ULE6	709	M	0.0	0.0	0.0	0.0	0.0	0.0	0.0	0.0	0.0	0.0238095238095238	0.9523809523809524	0.0	0.0	0.0238095238095238	0.0	0.0	0.0	0.0	0.0	0.0
Q9ULE6	712	V	0.0	0.0	0.0	0.0	0.0	0.0	0.0	0.0238095238095238	0.0	0.0238095238095238	0.0	0.0	0.0	0.0	0.0	0.0	0.0238095238095238	0.9285714285714286	0.0	0.0
Q9ULE6	714	L	0.0	0.0	0.0	0.0	0.0238095238095238	0.0	0.0	0.0714285714285714	0.0	0.9047619047619048	0.0	0.0	0.0	0.0	0.0	0.0	0.0	0.0	0.0	0.0
Q9ULE6	715	L	0.0238095238095238	0.0	0.0	0.0	0.0	0.0	0.0	0.0	0.0	0.9761904761904762	0.0	0.0	0.0	0.0	0.0	0.0	0.0	0.0	0.0	0.0
Q9ULE6	716	P	0.0	0.0	0.0	0.0	0.0	0.0	0.0	0.0	0.0	0.0	0.0	0.0	1.0	0.0	0.0	0.0	0.0	0.0	0.0	0.0
Q9ULE6	717	D	0.0	0.0	0.8048780487804879	0.1219512195121951	0.0	0.0	0.0	0.0	0.0	0.0	0.0	0.024390243902439	0.0	0.024390243902439	0.0	0.0	0.024390243902439	0.0	0.0	0.0
Q9ULE6	718	G	0.0	0.0	0.0	0.0	0.0	0.9761904761904762	0.0	0.0	0.0	0.0	0.0	0.0	0.0	0.0	0.0	0.0	0.0	0.0	0.0238095238095238	0.0
Q9ULE6	719	H	0.0	0.0	0.0	0.0	0.0	0.0	0.8809523809523809	0.0	0.0	0.0	0.0	0.0	0.0	0.0714285714285714	0.0	0.0	0.0	0.0	0.0	0.0476190476190476
Q9ULE6	722	K	0.0	0.0	0.0	0.0	0.0	0.0238095238095238	0.0	0.0	0.9761904761904762	0.0	0.0	0.0	0.0	0.0	0.0	0.0	0.0	0.0	0.0	0.0
Q9ULE6	724	E	0.0	0.0	0.0	0.9761904761904762	0.0	0.0	0.0	0.0	0.0	0.0	0.0	0.0	0.0	0.0238095238095238	0.0	0.0	0.0	0.0	0.0	0.0
Q9ULE6	725	V	0.0238095238095238	0.0	0.0	0.0	0.0	0.0	0.0	0.0	0.0	0.0	0.0	0.0	0.0	0.0	0.0	0.0	0.0	0.9761904761904762	0.0	0.0
Q9ULE6	726	D	0.0	0.0	0.9761904761904762	0.0	0.0	0.0	0.0	0.0	0.0	0.0	0.0	0.0	0.0238095238095238	0.0	0.0	0.0	0.0	0.0	0.0	0.0
Q9ULE6	728	A	1.0	0.0	0.0	0.0	0.0	0.0	0.0	0.0	0.0	0.0	0.0	0.0	0.0	0.0	0.0	0.0	0.0	0.0	0.0	0.0
Q9ULE6	729	L	0.0	0.0	0.0	0.0	0.0	0.0	0.0	0.0	0.0	0.9761904761904762	0.0	0.0	0.0238095238095238	0.0	0.0	0.0	0.0	0.0	0.0	0.0
Q9ULE6	730	D	0.0238095238095238	0.0	0.9761904761904762	0.0	0.0	0.0	0.0	0.0	0.0	0.0	0.0	0.0	0.0	0.0	0.0	0.0	0.0	0.0	0.0	0.0
Q9ULE6	732	V	0.0	0.0	0.0	0.0	0.0	0.0	0.0	0.0	0.0	0.0	0.0	0.0	0.0	0.0	0.0	0.0	0.0	1.0	0.0	0.0
Q9ULE6	733	S	0.0	0.0	0.0	0.0	0.0	0.0	0.0	0.0	0.0	0.0	0.0	0.0	0.0	0.0	0.0	1.0	0.0	0.0	0.0	0.0
Q9ULE6	734	E	0.0	0.0	0.0	1.0	0.0	0.0	0.0	0.0	0.0	0.0	0.0	0.0	0.0	0.0	0.0	0.0	0.0	0.0	0.0	0.0
Q9ULE6	735	T	0.0	0.0	0.0	0.0	0.0	0.0	0.0	0.0	0.0	0.0	0.0	0.0	0.0	0.0	0.0	0.0238095238095238	0.9761904761904762	0.0	0.0	0.0
Q9ULE6	736	M	0.0	0.0	0.0	0.0	0.0	0.0	0.0	0.0	0.0	0.0	0.9761904761904762	0.0	0.0238095238095238	0.0	0.0	0.0	0.0	0.0	0.0	0.0
Q9ULE6	737	T	0.0	0.0	0.0	0.0	0.0	0.0	0.0	0.0	0.0	0.0	0.0	0.0	0.0	0.0	0.0	0.0238095238095238	0.9761904761904762	0.0	0.0	0.0
Q9ULE6	738	P	0.0	0.0	0.0	0.0	0.0	0.0	0.0	0.0	0.0	0.0238095238095238	0.0	0.0	0.9761904761904762	0.0	0.0	0.0	0.0	0.0	0.0	0.0
Q9ULE6	739	M	0.0238095238095238	0.0	0.0	0.0	0.0	0.0	0.0	0.0	0.0	0.0714285714285714	0.9047619047619048	0.0	0.0	0.0	0.0	0.0	0.0	0.0	0.0	0.0
Q9ULE6	740	H	0.0	0.0	0.0	0.0	0.0	0.0	0.9761904761904762	0.0	0.0	0.0	0.0	0.0	0.0	0.0	0.0238095238095238	0.0	0.0	0.0	0.0	0.0
Q9ULE6	741	Y	0.0	0.0	0.0	0.0	0.0	0.0	0.0238095238095238	0.0238095238095238	0.0	0.0	0.0	0.0	0.0	0.0	0.0	0.0	0.0	0.0	0.0	0.9523809523809524
Q9ULE6	742	H	0.0	0.0	0.0	0.0	0.0	0.0	0.9761904761904762	0.0	0.0	0.0	0.0	0.0	0.0238095238095238	0.0	0.0	0.0	0.0	0.0	0.0	0.0
Q9ULE6	743	L	0.0	0.0	0.0	0.0	0.0	0.0	0.0	0.0	0.0	0.9761904761904762	0.0	0.0	0.0238095238095238	0.0	0.0	0.0	0.0	0.0	0.0	0.0
Q9ULE6	744	R	0.0	0.0	0.0	0.0	0.0	0.0	0.0238095238095238	0.0	0.0	0.0	0.0	0.0	0.0	0.0	0.9761904761904762	0.0	0.0	0.0	0.0	0.0
Q9ULE6	745	E	0.0	0.0	0.0	0.9761904761904762	0.0	0.0	0.0	0.0	0.0	0.0238095238095238	0.0	0.0	0.0	0.0	0.0	0.0	0.0	0.0	0.0	0.0
Q9ULE6	746	I	0.0238095238095238	0.0	0.0	0.0	0.0	0.0	0.0	0.9285714285714286	0.0	0.0	0.0	0.0	0.0	0.0	0.0	0.0	0.0238095238095238	0.0238095238095238	0.0	0.0
Q9ULE6	747	I	0.0	0.0	0.0	0.0	0.0	0.0	0.0	0.9761904761904762	0.0	0.0	0.0	0.0	0.0238095238095238	0.0	0.0	0.0	0.0	0.0	0.0	0.0
Q9ULE6	748	I	0.0	0.0	0.0	0.0	0.0	0.0	0.0	0.9761904761904762	0.0	0.0	0.0	0.0	0.0238095238095238	0.0	0.0	0.0	0.0	0.0	0.0	0.0
Q9ULE6	749	C	0.0	0.8333333333333334	0.0	0.0	0.0	0.0	0.0	0.0	0.0	0.0	0.0	0.0	0.0	0.0	0.0	0.1666666666666666	0.0	0.0	0.0	0.0
Q9ULE6	750	T	0.0238095238095238	0.0	0.0	0.0	0.0	0.0	0.0	0.0	0.0	0.0	0.0	0.0	0.0	0.0	0.0	0.0714285714285714	0.9047619047619048	0.0	0.0	0.0
Q9ULE6	751	Y	0.0	0.0	0.0	0.0	0.0476190476190476	0.0	0.0238095238095238	0.0238095238095238	0.0	0.0	0.0	0.0	0.0	0.0	0.0	0.0	0.0	0.0	0.0	0.9047619047619048
Q9ULE6	752	R	0.0	0.0	0.0	0.0	0.0	0.0	0.0	0.0	0.0476190476190476	0.0238095238095238	0.0	0.0	0.0	0.0	0.9285714285714286	0.0	0.0	0.0	0.0	0.0
Q9ULE6	753	Q	0.0	0.0	0.0	0.0	0.0	0.0	0.0	0.0	0.0	0.0	0.0	0.0	0.0	1.0	0.0	0.0	0.0	0.0	0.0	0.0
Q9ULE6	755	K	0.0	0.0	0.0	0.0	0.0	0.0	0.0	0.0	0.8048780487804879	0.0	0.0	0.0	0.0	0.0	0.1219512195121951	0.048780487804878	0.0	0.0	0.0	0.024390243902439
Q9ULE6	758	K	0.0	0.0	0.0	0.0	0.0	0.0	0.0	0.0	0.8292682926829268	0.0	0.0	0.0	0.048780487804878	0.0	0.0975609756097561	0.0	0.024390243902439	0.0	0.0	0.0
Q9ULE6	762	E	0.0	0.0	0.08	0.8	0.0	0.04	0.0	0.0	0.0	0.0	0.0	0.0	0.0	0.0	0.04	0.0	0.0	0.04	0.0	0.0
Q9ULE6	766	L	0.0	0.0	0.0	0.0	0.0	0.0	0.0	0.0	0.0	0.9523809523809524	0.0	0.0	0.0	0.0476190476190476	0.0	0.0	0.0	0.0	0.0	0.0
Q9ULE6	768	L	0.0238095238095238	0.0	0.0	0.0	0.0	0.0	0.0	0.0238095238095238	0.0	0.9285714285714286	0.0	0.0	0.0	0.0	0.0	0.0	0.0	0.0238095238095238	0.0	0.0
Q9ULE6	769	R	0.0	0.0	0.0	0.0238095238095238	0.0	0.0	0.0	0.0	0.1666666666666666	0.0	0.0	0.0	0.0	0.0238095238095238	0.7619047619047619	0.0	0.0	0.0	0.0	0.0238095238095238
Q9ULE6	770	S	0.0	0.0	0.0	0.0	0.0	0.0	0.0	0.0238095238095238	0.0	0.0	0.0	0.0	0.0	0.0	0.0238095238095238	0.9285714285714286	0.0	0.0	0.0238095238095238	0.0
Q9ULE6	771	L	0.0238095238095238	0.0	0.0	0.0	0.0	0.0	0.0	0.0	0.0	0.8333333333333334	0.0	0.0	0.0238095238095238	0.0	0.0	0.0	0.0	0.0714285714285714	0.0	0.0476190476190476
Q9ULE6	772	Q	0.0	0.0	0.0	0.0	0.0	0.024390243902439	0.0	0.024390243902439	0.0	0.0	0.0	0.0	0.0	0.951219512195122	0.0	0.0	0.0	0.0	0.0	0.0
Q9ULE6	773	Y	0.0	0.024390243902439	0.0	0.0	0.024390243902439	0.0	0.024390243902439	0.0	0.0	0.0	0.0	0.0	0.0	0.0	0.0	0.0	0.0	0.0	0.0	0.926829268292683
Q9ULE6	774	L	0.0	0.0	0.0	0.0	0.0	0.0	0.0	0.024390243902439	0.0	0.951219512195122	0.0	0.0	0.024390243902439	0.0	0.0	0.0	0.0	0.0	0.0	0.0
Q9ULE6	775	E	0.0	0.0	0.0	0.951219512195122	0.0	0.0	0.0	0.0	0.0	0.0	0.0	0.0	0.0	0.0	0.0	0.0	0.024390243902439	0.0	0.0	0.024390243902439
Q9ULE6	776	R	0.0	0.0	0.0	0.0	0.0	0.0	0.0	0.025	0.0	0.0	0.0	0.0	0.0	0.0	0.975	0.0	0.0	0.0	0.0	0.0
Q9ULE6	777	Y	0.0	0.0	0.0	0.0	0.0	0.0	0.0	0.0	0.0	0.0	0.0	0.0	0.0	0.0	0.0	0.0	0.0	0.0	0.0	1.0
Q9ULE6	779	C	0.0	0.1463414634146341	0.0	0.0	0.1219512195121951	0.0	0.0	0.0	0.0	0.0	0.0	0.0	0.0	0.0	0.0	0.0	0.0	0.0	0.0	0.7317073170731707
Q9ULE6	780	L	0.0	0.0	0.0	0.0	0.024390243902439	0.0	0.0	0.024390243902439	0.0	0.951219512195122	0.0	0.0	0.0	0.0	0.0	0.0	0.0	0.0	0.0	0.0
Q9ULE6	781	I	0.0	0.0	0.0	0.0	0.0	0.0	0.0	0.8780487804878049	0.0	0.0	0.0	0.0	0.0	0.0	0.0	0.0	0.0	0.0975609756097561	0.0	0.024390243902439
Q9ULE6	782	L	0.0	0.0	0.0	0.0	0.0	0.0	0.0	0.024390243902439	0.0	0.975609756097561	0.0	0.0	0.0	0.0	0.0	0.0	0.0	0.0	0.0	0.0
Q9ULE6	783	F	0.0	0.0	0.0	0.0	0.926829268292683	0.0	0.0	0.0	0.0	0.0	0.0	0.0	0.0	0.0	0.0	0.0	0.0	0.0	0.0	0.073170731707317
Q9ULE6	784	N	0.0	0.0	0.0	0.0	0.0	0.0	0.0	0.024390243902439	0.0	0.0	0.0	0.975609756097561	0.0	0.0	0.0	0.0	0.0	0.0	0.0	0.0
Q9ULE6	786	Y	0.0	0.0	0.0	0.0	0.0	0.0	0.0	0.024390243902439	0.0	0.0	0.0	0.0	0.0	0.0	0.0	0.0	0.0	0.0	0.0	0.975609756097561
Q9ULE6	787	L	0.0	0.0	0.0	0.0	0.024390243902439	0.0	0.0	0.0	0.0	0.975609756097561	0.0	0.0	0.0	0.0	0.0	0.0	0.0	0.0	0.0	0.0
Q9ULE6	788	H	0.0	0.0	0.0	0.0	0.024390243902439	0.0	0.926829268292683	0.0	0.0	0.0	0.0	0.0	0.0	0.0	0.048780487804878	0.0	0.0	0.0	0.0	0.0
Q9ULE6	789	L	0.0	0.024390243902439	0.0	0.0	0.0	0.0	0.0	0.0	0.0	0.975609756097561	0.0	0.0	0.0	0.0	0.0	0.0	0.0	0.0	0.0	0.0
Q9ULE6	790	E	0.0238095238095238	0.0	0.0	0.9285714285714286	0.0	0.0238095238095238	0.0	0.0	0.0	0.0	0.0	0.0	0.0	0.0	0.0	0.0	0.0	0.0238095238095238	0.0	0.0
Q9ULE6	791	K	0.0	0.0	0.0	0.024390243902439	0.0	0.0	0.0	0.0	0.8780487804878049	0.0	0.0	0.0	0.024390243902439	0.0	0.073170731707317	0.0	0.0	0.0	0.0	0.0
Q9ULE6	794	S	0.024390243902439	0.0	0.0	0.0	0.0	0.0	0.0	0.0	0.0	0.0	0.0	0.0	0.0	0.0	0.0	0.926829268292683	0.048780487804878	0.0	0.0	0.0
Q9ULE6	795	W	0.0	0.0	0.0	0.0	0.0	0.0	0.0	0.0	0.0	0.025	0.0	0.0	0.0	0.0	0.0	0.0	0.0	0.0	0.975	0.0
Q9ULE6	796	Q	0.0	0.0	0.0	0.048780487804878	0.0	0.0	0.0	0.0	0.0	0.024390243902439	0.0	0.0	0.0	0.8048780487804879	0.1219512195121951	0.0	0.0	0.0	0.0	0.0
Q9ULE6	797	R	0.0	0.0	0.0	0.0	0.0	0.0	0.0	0.0	0.024390243902439	0.0	0.024390243902439	0.0	0.0	0.0	0.926829268292683	0.024390243902439	0.0	0.0	0.0	0.0
Q9ULE6	798	P	0.0	0.0	0.0	0.0	0.0	0.0	0.0	0.0	0.0	0.0	0.0	0.0	0.8048780487804879	0.0	0.024390243902439	0.1707317073170731	0.0	0.0	0.0	0.0
Q9ULE6	799	F	0.0	0.0	0.0	0.0	1.0	0.0	0.0	0.0	0.0	0.0	0.0	0.0	0.0	0.0	0.0	0.0	0.0	0.0	0.0	0.0
Q9ULE6	800	S	0.0	0.0	0.0	0.0	0.0	0.0	0.0	0.0	0.0	0.0	0.0	0.0	0.0	0.0	0.0	0.926829268292683	0.073170731707317	0.0	0.0	0.0
Q9ULE6	802	W	0.0	0.024390243902439	0.0	0.0	0.0	0.0	0.0	0.0	0.0	0.0	0.0	0.0	0.0	0.0	0.0	0.0	0.0	0.0	0.975609756097561	0.0
Q9ULE6	803	M	0.0	0.0	0.0	0.0	0.0	0.0	0.0	0.0	0.024390243902439	0.0	0.975609756097561	0.0	0.0	0.0	0.0	0.0	0.0	0.0	0.0	0.0
Q9ULE6	806	V	0.0	0.0	0.0	0.0	0.0	0.0	0.0	0.0	0.0	0.0	0.0	0.0	0.0	0.0	0.0	0.0	0.0	1.0	0.0	0.0
Q9ULE6	807	A	0.9736842105263158	0.0	0.0	0.0	0.0	0.0	0.0	0.0	0.0	0.0	0.0	0.0	0.0	0.0	0.0	0.0263157894736842	0.0	0.0	0.0	0.0
Q9ULE6	810	A	0.9473684210526316	0.0	0.0	0.0	0.0	0.0	0.0	0.0	0.0	0.0263157894736842	0.0	0.0	0.0	0.0	0.0	0.0263157894736842	0.0	0.0	0.0	0.0
Q9ULE6	811	G	0.0	0.0	0.0	0.0	0.0	0.9736842105263158	0.0263157894736842	0.0	0.0	0.0	0.0	0.0	0.0	0.0	0.0	0.0	0.0	0.0	0.0	0.0
Q9ULE6	812	I	0.0	0.0	0.0	0.0	0.0	0.0	0.0	0.2894736842105263	0.0	0.0	0.0	0.0	0.0	0.0	0.0	0.0	0.0	0.7105263157894737	0.0	0.0
Q9ULE6	813	Y	0.0	0.0	0.0	0.0	0.0	0.0	0.0263157894736842	0.0	0.0	0.0	0.0	0.0	0.0	0.0	0.0	0.0	0.0	0.0	0.0	0.9736842105263158
Q9ULE6	816	L	0.0	0.0	0.0	0.0	0.0	0.0	0.0	0.0	0.0	0.9736842105263158	0.0	0.0	0.0	0.0	0.0	0.0	0.0263157894736842	0.0	0.0	0.0
Q9ULE6	817	N	0.0	0.0	0.081081081081081	0.0	0.0	0.0	0.0	0.0	0.0	0.0	0.0	0.918918918918919	0.0	0.0	0.0	0.0	0.0	0.0	0.0	0.0
Q9ULE6	818	E	0.0	0.0	0.0	0.054054054054054	0.0	0.027027027027027	0.081081081081081	0.0	0.0	0.0	0.0	0.0	0.0	0.7837837837837838	0.054054054054054	0.0	0.0	0.0	0.0	0.0
Q9ULE6	819	L	0.0	0.0	0.0	0.0	0.0	0.0	0.0	0.0	0.0	1.0	0.0	0.0	0.0	0.0	0.0	0.0	0.0	0.0	0.0	0.0
Q9ULE6	820	G	0.0263157894736842	0.0	0.0	0.0	0.0	0.9473684210526316	0.0	0.0	0.0	0.0	0.0	0.0	0.0	0.0	0.0	0.0	0.0263157894736842	0.0	0.0	0.0
Q9ULE6	821	F	0.0	0.0	0.0	0.0	0.9736842105263158	0.0	0.0	0.0	0.0	0.0263157894736842	0.0	0.0	0.0	0.0	0.0	0.0	0.0	0.0	0.0	0.0
Q9ULE6	823	E	0.0	0.0	0.0	0.9736842105263158	0.0	0.0	0.0	0.0	0.0	0.0	0.0	0.0263157894736842	0.0	0.0	0.0	0.0	0.0	0.0	0.0	0.0
Q9ULE6	825	E	0.0	0.0	0.0263157894736842	0.9473684210526316	0.0	0.0	0.0263157894736842	0.0	0.0	0.0	0.0	0.0	0.0	0.0	0.0	0.0	0.0	0.0	0.0	0.0
Q9ULE6	834	R	0.0	0.0	0.0	0.0	0.0	0.0	0.0277777777777777	0.0	0.0277777777777777	0.0	0.0	0.0	0.0	0.0555555555555555	0.75	0.0277777777777777	0.1111111111111111	0.0	0.0	0.0
Q9ULE6	835	L	0.0	0.0	0.0	0.0	0.0277777777777777	0.0277777777777777	0.0	0.0	0.0	0.9444444444444444	0.0	0.0	0.0	0.0	0.0	0.0	0.0	0.0	0.0	0.0
Q9ULE6	836	R	0.0	0.0	0.0	0.0	0.0277777777777777	0.0	0.0	0.0	0.0	0.0	0.0	0.0	0.0	0.0	0.9722222222222222	0.0	0.0	0.0	0.0	0.0
Q9ULE6	838	R	0.0	0.0285714285714285	0.0	0.0	0.0	0.0	0.0	0.0	0.0	0.0	0.0	0.0	0.0	0.0	0.9714285714285714	0.0	0.0	0.0	0.0	0.0
Q9ULE6	839	W	0.0	0.0	0.0	0.0	0.0	0.0285714285714285	0.0	0.0	0.0	0.0	0.0	0.0	0.0	0.0	0.0	0.0	0.0	0.0	0.9714285714285714	0.0
Q9ULE6	840	Q	0.0	0.0	0.0	0.0	0.0	0.0	0.0	0.0303030303030303	0.0	0.0606060606060606	0.0	0.0	0.0303030303030303	0.7575757575757576	0.1212121212121212	0.0	0.0	0.0	0.0	0.0
Q9ULE6	842	Q	0.0	0.0	0.0	0.0	0.0	0.0	0.0909090909090909	0.0	0.0	0.0	0.0	0.0	0.0303030303030303	0.7575757575757576	0.0606060606060606	0.0	0.0	0.0	0.0303030303030303	0.0303030303030303
Q9ULE6	847	E	0.0	0.0	0.0	0.9375	0.0	0.0625	0.0	0.0	0.0	0.0	0.0	0.0	0.0	0.0	0.0	0.0	0.0	0.0	0.0	0.0
Q9ULE6	848	P	0.0	0.0	0.0	0.0	0.0	0.0	0.0	0.0	0.0	0.0	0.0	0.0	1.0	0.0	0.0	0.0	0.0	0.0	0.0	0.0
Q9ULE6	849	S	0.0	0.0	0.0	0.0	0.0	0.0	0.0	0.0	0.0	0.0	0.0	0.0	0.0	0.0	0.0	1.0	0.0	0.0	0.0	0.0
Q9ULE6	850	A	1.0	0.0	0.0	0.0	0.0	0.0	0.0	0.0	0.0	0.0	0.0	0.0	0.0	0.0	0.0	0.0	0.0	0.0	0.0	0.0
Q9ULE6	851	P	0.0	0.0	0.0	0.0	0.0	0.0	0.0	0.0	0.0	0.0	0.0	0.0	1.0	0.0	0.0	0.0	0.0	0.0	0.0	0.0
Q9ULE6	852	E	0.0	0.0	0.0	1.0	0.0	0.0	0.0	0.0	0.0	0.0	0.0	0.0	0.0	0.0	0.0	0.0	0.0	0.0	0.0	0.0
Q9ULE6	853	D	0.0	0.0	1.0	0.0	0.0	0.0	0.0	0.0	0.0	0.0	0.0	0.0	0.0	0.0	0.0	0.0	0.0	0.0	0.0	0.0
Q9ULE6	854	L	0.0	0.0	0.0	0.0	0.0	0.0	0.0	0.0	0.0	1.0	0.0	0.0	0.0	0.0	0.0	0.0	0.0	0.0	0.0	0.0
Q9ULE6	855	L	0.0	0.0	0.0	0.0	0.0	0.0	0.0	0.0	0.0	1.0	0.0	0.0	0.0	0.0	0.0	0.0	0.0	0.0	0.0	0.0
Q9ULF5	0	M	0.0	0.0	0.0	0.0	0.0	0.0	0.0	0.0	0.0	0.0	1.0	0.0	0.0	0.0	0.0	0.0	0.0	0.0	0.0	0.0
Q9ULF5	2	V	0.0	0.0	0.0	0.0	0.0	0.0	0.0	0.0	0.0	0.0	0.0	0.0	0.0	0.0	0.0	0.0	0.0	1.0	0.0	0.0
Q9ULF5	3	H	0.0	0.0	0.0	0.0	0.0	0.0	0.9375	0.0	0.0	0.0	0.0	0.0	0.0	0.0625	0.0	0.0	0.0	0.0	0.0	0.0
Q9ULF5	5	H	0.0	0.0	0.0	0.0	0.0	0.0	1.0	0.0	0.0	0.0	0.0	0.0	0.0	0.0	0.0	0.0	0.0	0.0	0.0	0.0
Q9ULF5	6	T	0.0	0.0	0.0	0.0	0.0	0.0	0.0	0.0	0.0	0.0	0.0	0.0	0.0	0.0	0.0	0.0	1.0	0.0	0.0	0.0
Q9ULF5	7	K	0.0	0.0	0.0	0.0	0.0	0.0	0.0	0.0	0.8125	0.0	0.0	0.0	0.0	0.09375	0.09375	0.0	0.0	0.0	0.0	0.0
Q9ULF5	8	F	0.0	0.0	0.0	0.0	0.96875	0.0	0.0	0.0	0.0	0.03125	0.0	0.0	0.0	0.0	0.0	0.0	0.0	0.0	0.0	0.0
Q9ULF5	9	C	0.0	1.0	0.0	0.0	0.0	0.0	0.0	0.0	0.0	0.0	0.0	0.0	0.0	0.0	0.0	0.0	0.0	0.0	0.0	0.0
Q9ULF5	12	C	0.0	1.0	0.0	0.0	0.0	0.0	0.0	0.0	0.0	0.0	0.0	0.0	0.0	0.0	0.0	0.0	0.0	0.0	0.0	0.0
Q9ULF5	14	L	0.0	0.0	0.0	0.0	0.03125	0.0	0.0	0.0	0.0	0.9375	0.0	0.0	0.0	0.0	0.0	0.0	0.0	0.03125	0.0	0.0
Q9ULF5	15	T	0.0	0.0	0.0	0.0	0.0	0.0	0.0	0.0	0.0	0.0	0.0	0.0	0.0	0.0	0.0	0.0	1.0	0.0	0.0	0.0
Q9ULF5	16	F	0.0	0.0	0.0	0.0	0.875	0.0	0.0	0.0	0.0	0.125	0.0	0.0	0.0	0.0	0.0	0.0	0.0	0.0	0.0	0.0
Q9ULF5	18	F	0.0	0.0	0.0	0.0	0.84375	0.0	0.0	0.0	0.0	0.0625	0.0	0.0	0.0	0.0	0.0	0.03125	0.0	0.0	0.0	0.0625
Q9ULF5	19	H	0.0	0.0	0.0	0.0	0.0	0.0	1.0	0.0	0.0	0.0	0.0	0.0	0.0	0.0	0.0	0.0	0.0	0.0	0.0	0.0
Q9ULF5	21	C	0.0	0.9375	0.0	0.0	0.0	0.03125	0.0	0.0	0.0	0.0	0.0	0.0	0.0	0.0	0.0	0.03125	0.0	0.0	0.0	0.0
Q9ULF5	23	H	0.0	0.0	0.0	0.0	0.0	0.0	0.875	0.0	0.0	0.0	0.0	0.0	0.0	0.0	0.125	0.0	0.0	0.0	0.0	0.0
Q9ULF5	24	C	0.0	1.0	0.0	0.0	0.0	0.0	0.0	0.0	0.0	0.0	0.0	0.0	0.0	0.0	0.0	0.0	0.0	0.0	0.0	0.0
Q9ULF5	25	H	0.0	0.0	0.0	0.0	0.0	0.0	1.0	0.0	0.0	0.0	0.0	0.0	0.0	0.0	0.0	0.0	0.0	0.0	0.0	0.0
Q9ULF5	28	H	0.032258064516129	0.0	0.0	0.0	0.0	0.064516129032258	0.7096774193548387	0.0	0.0	0.0	0.0	0.032258064516129	0.0	0.064516129032258	0.032258064516129	0.064516129032258	0.0	0.0	0.0	0.0
Q9ULF5	30	H	0.0	0.0	0.064516129032258	0.0	0.0	0.0	0.8709677419354839	0.0	0.032258064516129	0.0	0.0	0.0	0.0	0.0	0.032258064516129	0.0	0.0	0.0	0.0	0.0
Q9ULF5	33	E	0.0	0.0333333333333333	0.0	0.1	0.0	0.0	0.0	0.0	0.0	0.0	0.0	0.0333333333333333	0.0	0.0	0.0333333333333333	0.8	0.0	0.0	0.0	0.0
Q9ULF5	37	R	0.0	0.0666666666666666	0.0	0.0333333333333333	0.0	0.0	0.0	0.0333333333333333	0.0	0.0	0.0	0.0	0.0333333333333333	0.0	0.1	0.0	0.0	0.0	0.0	0.7333333333333333
Q9ULF5	56	E	0.0588235294117647	0.0	0.0	0.9117647058823528	0.0	0.0	0.0	0.0	0.0	0.0	0.0	0.0	0.0	0.0	0.0	0.0	0.0	0.0294117647058823	0.0	0.0
Q9ULF5	58	E	0.0	0.0	0.0	0.8529411764705882	0.0	0.0	0.0	0.0	0.0588235294117647	0.0	0.0	0.0	0.0	0.0294117647058823	0.0294117647058823	0.0	0.0	0.0294117647058823	0.0	0.0
Q9ULF5	59	K	0.0	0.0	0.0	0.0	0.0	0.0	0.0	0.0	0.1764705882352941	0.0	0.0294117647058823	0.0	0.0	0.7941176470588235	0.0	0.0	0.0	0.0	0.0	0.0
Q9ULF5	62	Y	0.0	0.0	0.0	0.0	0.0294117647058823	0.0	0.0	0.0	0.0	0.0	0.0	0.0	0.0	0.0	0.0	0.0	0.0	0.0	0.0	0.9705882352941176
Q9ULF5	63	I	0.0	0.0	0.0	0.0	0.0	0.0	0.0	0.9705882352941176	0.0	0.0	0.0	0.0	0.0	0.0	0.0	0.0	0.0	0.0294117647058823	0.0	0.0
Q9ULF5	66	L	0.0	0.0	0.0	0.0	0.0	0.0	0.0	0.088235294117647	0.0	0.9117647058823528	0.0	0.0	0.0	0.0	0.0	0.0	0.0	0.0	0.0	0.0
Q9ULF5	67	F	0.0	0.0	0.0	0.0	1.0	0.0	0.0	0.0	0.0	0.0	0.0	0.0	0.0	0.0	0.0	0.0	0.0	0.0	0.0	0.0
Q9ULF5	69	R	0.0	0.0294117647058823	0.0	0.0	0.0	0.0	0.1176470588235294	0.0	0.0	0.0	0.0	0.0	0.0	0.0	0.8529411764705882	0.0	0.0	0.0	0.0	0.0
Q9ULF5	70	Y	0.0	0.0	0.0	0.0	0.0	0.0	0.0	0.0	0.0	0.0	0.0	0.0	0.0	0.0	0.0	0.0	0.0	0.0	0.0	1.0
Q9ULF5	71	G	0.0	0.0	0.0	0.0	0.0	1.0	0.0	0.0	0.0	0.0	0.0	0.0	0.0	0.0	0.0	0.0	0.0	0.0	0.0	0.0
Q9ULF5	75	R	0.0	0.0	0.0	0.0	0.0	0.0	0.0	0.0	0.0588235294117647	0.0	0.0	0.0	0.0	0.0294117647058823	0.9117647058823528	0.0	0.0	0.0	0.0	0.0
Q9ULF5	76	L	0.0	0.0	0.0	0.0	0.0	0.0	0.0	0.0	0.0	1.0	0.0	0.0	0.0	0.0	0.0	0.0	0.0	0.0	0.0	0.0
Q9ULF5	78	F	0.0	0.0	0.0	0.0	1.0	0.0	0.0	0.0	0.0	0.0	0.0	0.0	0.0	0.0	0.0	0.0	0.0	0.0	0.0	0.0
Q9ULF5	80	G	0.0	0.0	0.0	0.0	0.0	0.9705882352941176	0.0	0.0	0.0	0.0	0.0	0.0	0.0	0.0	0.0	0.0294117647058823	0.0	0.0	0.0	0.0
Q9ULF5	84	L	0.0	0.0	0.0	0.0	0.0	0.0	0.0	0.0	0.0	1.0	0.0	0.0	0.0	0.0	0.0	0.0	0.0	0.0	0.0	0.0
Q9ULF5	85	L	0.0	0.0	0.0	0.0	0.0	0.0	0.0	0.0	0.0	0.9411764705882352	0.0588235294117647	0.0	0.0	0.0	0.0	0.0	0.0	0.0	0.0	0.0
Q9ULF5	88	L	0.0	0.0	0.0	0.0	0.0	0.0	0.0	0.0	0.0	1.0	0.0	0.0	0.0	0.0	0.0	0.0	0.0	0.0	0.0	0.0
Q9ULF5	89	G	0.0	0.0	0.0	0.0	0.0	1.0	0.0	0.0	0.0	0.0	0.0	0.0	0.0	0.0	0.0	0.0	0.0	0.0	0.0	0.0
Q9ULF5	90	L	0.0	0.0	0.0	0.0	0.0	0.0	0.0	0.0	0.0	1.0	0.0	0.0	0.0	0.0	0.0	0.0	0.0	0.0	0.0	0.0
Q9ULF5	91	G	0.0	0.0	0.0	0.0	0.0	1.0	0.0	0.0	0.0	0.0	0.0	0.0	0.0	0.0	0.0	0.0	0.0	0.0	0.0	0.0
Q9ULF5	92	E	0.0	0.0	0.0	0.9705882352941176	0.0	0.0	0.0	0.0	0.0294117647058823	0.0	0.0	0.0	0.0	0.0	0.0	0.0	0.0	0.0	0.0	0.0
Q9ULF5	94	K	0.0	0.0	0.0	0.0	0.0	0.0	0.0	0.0	0.8235294117647058	0.0	0.0	0.0	0.0	0.0	0.1764705882352941	0.0	0.0	0.0	0.0	0.0
Q9ULF5	95	V	0.0	0.0	0.0	0.0	0.0	0.0	0.0	0.0588235294117647	0.0	0.0588235294117647	0.0	0.0	0.0	0.0	0.0	0.0	0.0	0.8823529411764706	0.0	0.0
Q9ULF5	96	V	0.0	0.0	0.0	0.0	0.0	0.0	0.0	0.0	0.0	0.0	0.0	0.0	0.0	0.0	0.0	0.0	0.0	1.0	0.0	0.0
Q9ULF5	100	H	0.0	0.0	0.0	0.0	0.0	0.0	1.0	0.0	0.0	0.0	0.0	0.0	0.0	0.0	0.0	0.0	0.0	0.0	0.0	0.0
Q9ULF5	101	E	0.0	0.0	0.2647058823529412	0.7058823529411765	0.0	0.0294117647058823	0.0	0.0	0.0	0.0	0.0	0.0	0.0	0.0	0.0	0.0	0.0	0.0	0.0	0.0
Q9ULF5	102	D	0.0	0.0	0.7941176470588235	0.1470588235294117	0.0	0.0	0.0294117647058823	0.0	0.0	0.0	0.0	0.0294117647058823	0.0	0.0	0.0	0.0	0.0	0.0	0.0	0.0
Q9ULF5	104	G	0.0	0.0	0.0	0.0	0.0	1.0	0.0	0.0	0.0	0.0	0.0	0.0	0.0	0.0	0.0	0.0	0.0	0.0	0.0	0.0
Q9ULF5	105	H	0.0	0.0	0.0	0.0	0.0	0.0	1.0	0.0	0.0	0.0	0.0	0.0	0.0	0.0	0.0	0.0	0.0	0.0	0.0	0.0
Q9ULF5	106	D	0.0	0.0	1.0	0.0	0.0	0.0	0.0	0.0	0.0	0.0	0.0	0.0	0.0	0.0	0.0	0.0	0.0	0.0	0.0	0.0
Q9ULF5	107	H	0.0	0.0	0.0	0.0	0.0	0.0	0.9411764705882352	0.0	0.0	0.0	0.0	0.0	0.0	0.0	0.0	0.0	0.0	0.0	0.0	0.0588235294117647
Q9ULF5	108	V	0.0	0.0	0.0	0.0	0.0	0.0	0.0	0.0294117647058823	0.0	0.0294117647058823	0.0	0.0	0.0	0.0	0.0	0.0	0.0	0.9411764705882352	0.0	0.0
Q9ULF5	110	H	0.0	0.0	0.0	0.0	0.0	0.0	0.9411764705882352	0.0	0.0	0.0	0.0	0.0	0.0	0.0	0.0	0.0	0.0	0.0	0.0	0.0588235294117647
Q9ULF5	111	L	0.0	0.0	0.0	0.0	0.0	0.0	0.0	0.0	0.0	1.0	0.0	0.0	0.0	0.0	0.0	0.0	0.0	0.0	0.0	0.0
Q9ULF5	112	D	0.0	0.0	0.8529411764705882	0.0294117647058823	0.0	0.0294117647058823	0.0	0.0	0.0	0.0	0.0	0.0	0.0	0.0	0.0	0.0	0.0	0.0	0.0	0.088235294117647
Q9ULF5	114	L	0.0	0.0	0.0	0.0	0.0	0.0	0.0	0.0588235294117647	0.0	0.8823529411764706	0.0	0.0	0.0	0.0	0.0	0.0	0.0	0.0588235294117647	0.0	0.0
Q9ULF5	117	Q	0.0	0.0	0.0	0.0	0.0	0.0	0.0	0.0	0.0	0.0303030303030303	0.0	0.0	0.0	0.9696969696969696	0.0	0.0	0.0	0.0	0.0	0.0
Q9ULF5	118	E	0.0	0.0	0.0303030303030303	0.8181818181818182	0.0	0.0606060606060606	0.0303030303030303	0.0	0.0303030303030303	0.0	0.0	0.0	0.0	0.0303030303030303	0.0	0.0	0.0	0.0	0.0	0.0
Q9ULF5	119	G	0.0	0.0	0.0303030303030303	0.0	0.0	0.9393939393939394	0.0	0.0	0.0303030303030303	0.0	0.0	0.0	0.0	0.0	0.0	0.0	0.0	0.0	0.0	0.0
Q9ULF5	121	H	0.0	0.0	0.0	0.0	0.0	0.0	0.9696969696969696	0.0	0.0	0.0	0.0	0.0	0.0	0.0	0.0	0.0303030303030303	0.0	0.0	0.0	0.0
Q9ULF5	123	H	0.0	0.0	0.0	0.0	0.0	0.0	0.9696969696969696	0.0	0.0	0.0	0.0	0.0	0.0	0.0	0.0	0.0	0.0303030303030303	0.0	0.0	0.0
Q9ULF5	124	S	0.0303030303030303	0.0	0.0	0.0	0.0	0.0	0.0	0.0	0.0	0.0606060606060606	0.0	0.0303030303030303	0.0	0.0	0.0	0.8484848484848485	0.0303030303030303	0.0	0.0	0.0
Q9ULF5	132	N	0.0	0.0	0.0	0.0	0.0	0.0	0.7368421052631579	0.0	0.0526315789473684	0.0	0.0	0.1578947368421052	0.0	0.0526315789473684	0.0	0.0	0.0	0.0	0.0	0.0
Q9ULF5	152	C	0.0	0.9393939393939394	0.0	0.0	0.0	0.0	0.0	0.0	0.0	0.0	0.0	0.0	0.0	0.0	0.0303030303030303	0.0	0.0	0.0	0.0	0.0303030303030303
Q9ULF5	179	H	0.0	0.037037037037037	0.037037037037037	0.0	0.0	0.0	0.8148148148148148	0.0	0.0	0.0	0.0	0.0	0.037037037037037	0.0	0.074074074074074	0.0	0.0	0.0	0.0	0.0
Q9ULF5	189	H	0.0	0.0	0.0384615384615384	0.0	0.0	0.0	0.8846153846153846	0.0	0.0	0.0	0.0	0.0384615384615384	0.0384615384615384	0.0	0.0	0.0	0.0	0.0	0.0	0.0
Q9ULF5	196	H	0.0	0.0	0.0	0.0	0.0	0.0	0.7037037037037037	0.0	0.0	0.0	0.0	0.037037037037037	0.037037037037037	0.0	0.1851851851851851	0.0	0.0	0.037037037037037	0.0	0.0
Q9ULF5	197	N	0.0	0.0	0.074074074074074	0.074074074074074	0.0	0.0	0.0	0.0	0.074074074074074	0.0	0.0	0.7037037037037037	0.0	0.0	0.037037037037037	0.037037037037037	0.0	0.0	0.0	0.0
Q9ULF5	198	D	0.0	0.0	0.8148148148148148	0.074074074074074	0.0	0.037037037037037	0.0	0.0	0.0	0.0	0.0	0.0	0.0	0.0	0.0	0.037037037037037	0.0	0.037037037037037	0.0	0.0
Q9ULF5	212	P	0.0	0.0	0.0	0.0	0.0	0.0	0.037037037037037	0.0	0.0	0.074074074074074	0.0	0.0	0.7777777777777778	0.074074074074074	0.0	0.0	0.037037037037037	0.0	0.0	0.0
Q9ULF5	219	T	0.0	0.0	0.0	0.0	0.0	0.03125	0.0	0.0	0.0	0.0	0.0	0.0	0.25	0.0	0.0	0.0	0.71875	0.0	0.0	0.0
Q9ULF5	259	Q	0.0555555555555555	0.0	0.0555555555555555	0.0	0.0	0.0	0.0	0.0	0.0	0.0	0.0	0.0	0.0555555555555555	0.7222222222222222	0.0555555555555555	0.0	0.0555555555555555	0.0	0.0	0.0
Q9ULF5	269	D	0.0	0.0	0.7307692307692307	0.0769230769230769	0.0	0.0769230769230769	0.0384615384615384	0.0	0.0	0.0	0.0	0.0384615384615384	0.0	0.0384615384615384	0.0	0.0	0.0	0.0	0.0	0.0
Q9ULF5	272	H	0.0434782608695652	0.0	0.0	0.0	0.0	0.0434782608695652	0.782608695652174	0.0	0.0	0.0	0.0	0.0	0.0	0.0869565217391304	0.0434782608695652	0.0	0.0	0.0	0.0	0.0
Q9ULF5	287	H	0.0	0.0	0.0	0.0	0.0	0.0	0.8461538461538461	0.0	0.0	0.0	0.0	0.0	0.0	0.0	0.0	0.0769230769230769	0.0	0.0	0.0	0.0769230769230769
Q9ULF5	291	R	0.0	0.0	0.0	0.0357142857142857	0.0	0.0357142857142857	0.7142857142857143	0.0	0.0	0.0	0.0	0.0357142857142857	0.0357142857142857	0.0714285714285714	0.0357142857142857	0.0357142857142857	0.0	0.0	0.0	0.0
Q9ULF5	292	G	0.0	0.0	0.0625	0.0	0.0	0.125	0.0	0.0	0.0	0.0	0.0	0.0	0.0	0.75	0.0625	0.0	0.0	0.0	0.0	0.0
Q9ULF5	294	Q	0.0	0.0	0.0	0.0	0.0	0.0	0.0	0.0	0.0	0.0	0.0	0.0	0.0	1.0	0.0	0.0	0.0	0.0	0.0	0.0
Q9ULF5	295	D	0.0	0.0	1.0	0.0	0.0	0.0	0.0	0.0	0.0	0.0	0.0	0.0	0.0	0.0	0.0	0.0	0.0	0.0	0.0	0.0
Q9ULF5	306	H	0.0	0.0	0.0	0.0	0.0	0.03125	0.71875	0.0	0.0	0.0	0.0	0.03125	0.0	0.0625	0.0625	0.09375	0.0	0.0	0.0	0.0
Q9ULF5	309	K	0.03125	0.0	0.0	0.0	0.0	0.0	0.0	0.0	0.875	0.0	0.0	0.0	0.0	0.0	0.09375	0.0	0.0	0.0	0.0	0.0
Q9ULF5	310	R	0.03125	0.0	0.0	0.0	0.0	0.0	0.0	0.0	0.0	0.0	0.0	0.0	0.0	0.0	0.96875	0.0	0.0	0.0	0.0	0.0
Q9ULF5	311	E	0.0625	0.0	0.0	0.875	0.0	0.03125	0.0	0.0	0.03125	0.0	0.0	0.0	0.0	0.0	0.0	0.0	0.0	0.0	0.0	0.0
Q9ULF5	312	A	0.71875	0.0	0.03125	0.03125	0.0	0.03125	0.0	0.0	0.0	0.0	0.03125	0.0	0.0	0.0	0.0	0.0	0.0	0.15625	0.0	0.0
Q9ULF5	313	P	0.0625	0.0	0.0	0.0	0.03125	0.0	0.0	0.0	0.0	0.03125	0.0	0.03125	0.8125	0.0	0.0	0.03125	0.0	0.0	0.0	0.0
Q9ULF5	332	H	0.0	0.0	0.0	0.05	0.0	0.0	0.85	0.0	0.0	0.0	0.0	0.0	0.0	0.05	0.0	0.0	0.05	0.0	0.0	0.0
Q9ULF5	333	H	0.0	0.0	0.0	0.05	0.0	0.05	0.05	0.0	0.05	0.0	0.0	0.0	0.0	0.75	0.0	0.05	0.0	0.0	0.0	0.0
Q9ULF5	334	H	0.0	0.0	0.0	0.1111111111111111	0.0555555555555555	0.0	0.8333333333333334	0.0	0.0	0.0	0.0	0.0	0.0	0.0	0.0	0.0	0.0	0.0	0.0	0.0
Q9ULF5	335	E	0.0	0.0	0.0	0.9142857142857144	0.0	0.0	0.0	0.0	0.0285714285714285	0.0	0.0	0.0	0.0	0.0285714285714285	0.0	0.0	0.0	0.0285714285714285	0.0	0.0
Q9ULF5	336	C	0.0	1.0	0.0	0.0	0.0	0.0	0.0	0.0	0.0	0.0	0.0	0.0	0.0	0.0	0.0	0.0	0.0	0.0	0.0	0.0
Q9ULF5	337	L	0.0	0.0	0.0	0.0	0.0	0.0	0.0	0.0	0.0	1.0	0.0	0.0	0.0	0.0	0.0	0.0	0.0	0.0	0.0	0.0
Q9ULF5	338	N	0.0	0.0	0.0	0.0	0.0	0.0	0.0	0.0	0.0	0.0	0.0	1.0	0.0	0.0	0.0	0.0	0.0	0.0	0.0	0.0
Q9ULF5	340	T	0.0	0.0	0.0	0.0	0.0	0.0	0.0	0.0	0.0	0.0	0.0	0.0	0.0	0.0	0.0	0.0285714285714285	0.9714285714285714	0.0	0.0	0.0
Q9ULF5	341	Q	0.0	0.0	0.0	0.0	0.0	0.0285714285714285	0.0	0.0	0.0	0.0	0.0	0.0	0.0	0.9714285714285714	0.0	0.0	0.0	0.0	0.0	0.0
Q9ULF5	342	L	0.0	0.0	0.0	0.0	0.0	0.0	0.0	0.0	0.0	1.0	0.0	0.0	0.0	0.0	0.0	0.0	0.0	0.0	0.0	0.0
Q9ULF5	343	L	0.0	0.0	0.0	0.0	0.0	0.0	0.0	0.0	0.0	1.0	0.0	0.0	0.0	0.0	0.0	0.0	0.0	0.0	0.0	0.0
Q9ULF5	346	Y	0.0	0.0	0.0	0.0	0.0571428571428571	0.0	0.0285714285714285	0.0	0.0	0.0	0.0	0.0	0.0	0.0	0.0	0.0	0.0	0.0	0.0	0.9142857142857144
Q9ULF5	347	G	0.0	0.0	0.0	0.0	0.0	1.0	0.0	0.0	0.0	0.0	0.0	0.0	0.0	0.0	0.0	0.0	0.0	0.0	0.0	0.0
Q9ULF5	348	H	0.0	0.0	0.0	0.0	0.0	0.0	0.2	0.0	0.0	0.7142857142857143	0.0857142857142857	0.0	0.0	0.0	0.0	0.0	0.0	0.0	0.0	0.0
Q9ULF5	352	S	0.0857142857142857	0.0	0.0	0.0	0.0	0.0285714285714285	0.0	0.0	0.0	0.0	0.0285714285714285	0.0	0.0	0.0	0.0	0.8285714285714286	0.0285714285714285	0.0	0.0	0.0
Q9ULF5	354	I	0.0	0.0	0.0	0.0	0.0	0.0	0.0	0.9714285714285714	0.0	0.0	0.0	0.0	0.0	0.0	0.0	0.0	0.0	0.0285714285714285	0.0	0.0
Q9ULF5	355	S	0.0285714285714285	0.0	0.0	0.0	0.0	0.0	0.0	0.0	0.0	0.0	0.0	0.0	0.0	0.0	0.0	0.9714285714285714	0.0	0.0	0.0	0.0
Q9ULF5	356	T	0.0	0.0	0.0	0.0	0.0	0.0	0.0	0.0	0.0285714285714285	0.0285714285714285	0.0	0.0	0.8571428571428571	0.0	0.0	0.0	0.0857142857142857	0.0	0.0	0.0
Q9ULF5	359	F	0.0	0.0	0.0	0.0	1.0	0.0	0.0	0.0	0.0	0.0	0.0	0.0	0.0	0.0	0.0	0.0	0.0	0.0	0.0	0.0
Q9ULF5	360	T	0.0857142857142857	0.0	0.0	0.0	0.0	0.0	0.0	0.1428571428571428	0.0	0.0	0.0	0.0	0.0	0.0	0.0	0.0285714285714285	0.7428571428571429	0.0	0.0	0.0
Q9ULF5	361	Y	0.0	0.0285714285714285	0.0	0.0	0.0285714285714285	0.0	0.0285714285714285	0.0	0.0	0.0	0.0	0.0	0.0	0.0	0.0	0.0	0.0	0.0	0.0	0.9142857142857144
Q9ULF5	362	L	0.0	0.0	0.0	0.0	0.0	0.0	0.0	0.0285714285714285	0.0	0.8571428571428571	0.1142857142857142	0.0	0.0	0.0	0.0	0.0	0.0	0.0	0.0	0.0
Q9ULF5	363	C	0.0	1.0	0.0	0.0	0.0	0.0	0.0	0.0	0.0	0.0	0.0	0.0	0.0	0.0	0.0	0.0	0.0	0.0	0.0	0.0
Q9ULF5	364	P	0.0	0.0	0.0	0.0	0.0	0.0	0.0	0.0	0.0	0.0	0.0	0.0	1.0	0.0	0.0	0.0	0.0	0.0	0.0	0.0
Q9ULF5	365	A	1.0	0.0	0.0	0.0	0.0	0.0	0.0	0.0	0.0	0.0	0.0	0.0	0.0	0.0	0.0	0.0	0.0	0.0	0.0	0.0
Q9ULF5	366	L	0.0	0.0	0.0	0.0	0.0	0.0	0.0	0.0	0.0	1.0	0.0	0.0	0.0	0.0	0.0	0.0	0.0	0.0	0.0	0.0
Q9ULF5	367	L	0.0	0.0	0.0	0.0	0.0	0.0	0.0	0.0	0.0	0.9428571428571428	0.0	0.0	0.0	0.0	0.0	0.0	0.0	0.0571428571428571	0.0	0.0
Q9ULF5	368	Y	0.0	0.0	0.0	0.0	0.0	0.0	0.0	0.0	0.0	0.0	0.0	0.0285714285714285	0.0	0.0	0.0	0.0	0.0	0.0	0.0	0.9714285714285714
Q9ULF5	369	Q	0.0	0.0	0.0	0.0	0.0	0.0	0.0	0.0	0.0	0.0	0.0	0.0	0.0	1.0	0.0	0.0	0.0	0.0	0.0	0.0
Q9ULF5	370	I	0.0	0.0	0.0	0.0	0.0	0.0	0.0	1.0	0.0	0.0	0.0	0.0	0.0	0.0	0.0	0.0	0.0	0.0	0.0	0.0
Q9ULF5	371	D	0.0	0.0	0.9428571428571428	0.0571428571428571	0.0	0.0	0.0	0.0	0.0	0.0	0.0	0.0	0.0	0.0	0.0	0.0	0.0	0.0	0.0	0.0
Q9ULF5	373	R	0.0	0.0	0.0	0.0	0.0	0.0285714285714285	0.0	0.0	0.0	0.0	0.0	0.0	0.0	0.0	0.9714285714285714	0.0	0.0	0.0	0.0	0.0
Q9ULF5	375	C	0.0	1.0	0.0	0.0	0.0	0.0	0.0	0.0	0.0	0.0	0.0	0.0	0.0	0.0	0.0	0.0	0.0	0.0	0.0	0.0
Q9ULF5	376	I	0.0	0.0	0.0	0.0	0.0	0.0	0.0	0.9714285714285714	0.0	0.0285714285714285	0.0	0.0	0.0	0.0	0.0	0.0	0.0	0.0	0.0	0.0
Q9ULF5	378	H	0.0	0.0	0.0	0.0	0.0	0.0	0.9714285714285714	0.0	0.0	0.0	0.0	0.0	0.0	0.0	0.0	0.0	0.0	0.0	0.0	0.0285714285714285
Q9ULF5	385	E	0.0	0.0	0.0	0.9090909090909092	0.0	0.0303030303030303	0.0	0.0	0.0	0.0	0.0	0.0	0.0	0.0303030303030303	0.0303030303030303	0.0	0.0	0.0	0.0	0.0
Q9ULF5	406	W	0.0	0.0	0.0	0.0	0.0285714285714285	0.0285714285714285	0.0	0.0	0.0	0.0	0.0	0.0	0.0	0.0	0.0	0.0	0.0	0.0	0.9428571428571428	0.0
Q9ULF5	409	G	0.0	0.0	0.0	0.0	0.0	0.9142857142857144	0.0	0.0285714285714285	0.0	0.0285714285714285	0.0	0.0	0.0	0.0	0.0	0.0285714285714285	0.0	0.0	0.0	0.0
Q9ULF5	412	S	0.0	0.0	0.0	0.0	0.0	0.0	0.0	0.0	0.0	0.0	0.0	0.0	0.0	0.0	0.0	0.9705882352941176	0.0	0.0	0.0294117647058823	0.0
Q9ULF5	413	I	0.0	0.0	0.0	0.0	0.0	0.0	0.0	0.9705882352941176	0.0	0.0	0.0	0.0	0.0	0.0	0.0	0.0	0.0	0.0294117647058823	0.0	0.0
Q9ULF5	414	T	0.0	0.0	0.0	0.0	0.0	0.0	0.0	0.0	0.0	0.0	0.0	0.0	0.0	0.0294117647058823	0.0	0.0294117647058823	0.9411764705882352	0.0	0.0	0.0
Q9ULF5	416	I	0.0	0.0	0.0	0.0	0.0	0.0	0.0	0.9705882352941176	0.0	0.0	0.0	0.0	0.0	0.0	0.0	0.0294117647058823	0.0	0.0	0.0	0.0
Q9ULF5	417	S	0.0	0.0	0.0	0.0	0.0	0.0	0.0	0.0	0.0	0.0	0.0	0.0	0.0	0.0	0.0	1.0	0.0	0.0	0.0	0.0
Q9ULF5	418	L	0.0	0.0	0.0	0.0	0.0	0.0	0.0	0.0	0.0	0.9696969696969696	0.0303030303030303	0.0	0.0	0.0	0.0	0.0	0.0	0.0	0.0	0.0
Q9ULF5	419	L	0.0	0.0	0.0	0.0	0.0	0.0	0.0	0.0	0.0	0.9705882352941176	0.0	0.0	0.0	0.0	0.0294117647058823	0.0	0.0	0.0	0.0	0.0
Q9ULF5	420	S	0.0	0.0	0.0	0.0294117647058823	0.0	0.0	0.0	0.0	0.0	0.0	0.0	0.0	0.0	0.0	0.0	0.9705882352941176	0.0	0.0	0.0	0.0
Q9ULF5	421	L	0.0	0.0	0.0	0.0	0.0	0.0	0.0	0.0	0.0	1.0	0.0	0.0	0.0	0.0	0.0	0.0	0.0	0.0	0.0	0.0
Q9ULF5	422	L	0.0	0.0	0.0	0.0	0.0	0.0	0.0	0.0	0.0	1.0	0.0	0.0	0.0	0.0	0.0	0.0	0.0	0.0	0.0	0.0
Q9ULF5	423	G	0.0	0.0	0.0	0.0	0.0	1.0	0.0	0.0	0.0	0.0	0.0	0.0	0.0	0.0	0.0	0.0	0.0	0.0	0.0	0.0
Q9ULF5	424	V	0.0	0.0	0.0	0.0	0.0	0.0	0.0	0.0	0.0	0.0	0.0	0.0	0.0	0.0	0.0	0.0294117647058823	0.0	0.9705882352941176	0.0	0.0
Q9ULF5	426	L	0.0	0.0	0.0	0.0	0.0	0.0	0.0	0.0	0.0	1.0	0.0	0.0	0.0	0.0	0.0	0.0	0.0	0.0	0.0	0.0
Q9ULF5	427	V	0.0	0.0	0.0	0.0	0.0	0.0294117647058823	0.0	0.2647058823529412	0.0	0.0	0.0	0.0	0.0	0.0	0.0	0.0	0.0	0.7058823529411765	0.0	0.0
Q9ULF5	428	P	0.0	0.0	0.0	0.0	0.0	0.0	0.0	0.0	0.0	0.0	0.0	0.0	0.9705882352941176	0.0	0.0	0.0294117647058823	0.0	0.0	0.0	0.0
Q9ULF5	429	I	0.0	0.0	0.0	0.0	0.088235294117647	0.0	0.0	0.8529411764705882	0.0	0.0294117647058823	0.0	0.0	0.0	0.0	0.0	0.0	0.0	0.0294117647058823	0.0	0.0
Q9ULF5	431	N	0.0	0.0	0.0	0.0	0.0	0.0	0.0	0.0	0.2352941176470588	0.0	0.0	0.7647058823529411	0.0	0.0	0.0	0.0	0.0	0.0	0.0	0.0
Q9ULF5	432	Q	0.0	0.0	0.0	0.0294117647058823	0.0	0.0	0.0	0.0	0.0	0.0	0.0	0.0	0.0	0.9411764705882352	0.0294117647058823	0.0	0.0	0.0	0.0	0.0
Q9ULF5	434	C	0.0	0.9705882352941176	0.0	0.0	0.0294117647058823	0.0	0.0	0.0	0.0	0.0	0.0	0.0	0.0	0.0	0.0	0.0	0.0	0.0	0.0	0.0
Q9ULF5	435	F	0.0	0.0	0.0	0.0	0.9705882352941176	0.0294117647058823	0.0	0.0	0.0	0.0	0.0	0.0	0.0	0.0	0.0	0.0	0.0	0.0	0.0	0.0
Q9ULF5	436	K	0.0	0.0	0.0	0.0	0.0	0.0	0.0	0.0	0.9411764705882352	0.0	0.0	0.0	0.0	0.0294117647058823	0.0	0.0	0.0	0.0294117647058823	0.0	0.0
Q9ULF5	437	F	0.0	0.0	0.0	0.0	0.9117647058823528	0.0	0.0	0.0294117647058823	0.0	0.0	0.0	0.0	0.0	0.0	0.0	0.0	0.0	0.0	0.0	0.0588235294117647
Q9ULF5	438	L	0.0	0.0	0.0	0.0	0.0	0.0	0.0294117647058823	0.0	0.0	0.9705882352941176	0.0	0.0	0.0	0.0	0.0	0.0	0.0	0.0	0.0	0.0
Q9ULF5	439	L	0.0	0.0	0.0	0.0	0.0	0.0	0.0	0.0	0.0	1.0	0.0	0.0	0.0	0.0	0.0	0.0	0.0	0.0	0.0	0.0
Q9ULF5	440	T	0.0	0.0	0.0	0.0	0.0	0.0	0.0	0.0	0.0	0.0	0.0	0.0588235294117647	0.0	0.0294117647058823	0.0	0.0294117647058823	0.8823529411764706	0.0	0.0	0.0
Q9ULF5	441	F	0.0	0.0	0.0	0.0	0.9705882352941176	0.0	0.0	0.0	0.0	0.0	0.0	0.0	0.0	0.0	0.0	0.0	0.0	0.0294117647058823	0.0	0.0
Q9ULF5	442	L	0.0	0.0	0.0	0.0	0.0	0.0	0.0	0.0	0.0	0.9705882352941176	0.0	0.0	0.0	0.0294117647058823	0.0	0.0	0.0	0.0	0.0	0.0
Q9ULF5	443	V	0.0	0.0	0.0	0.0	0.0	0.0	0.0	0.0	0.0	0.0294117647058823	0.0	0.0	0.0	0.0	0.0	0.0	0.0	0.9705882352941176	0.0	0.0
Q9ULF5	444	A	0.9705882352941176	0.0	0.0	0.0	0.0	0.0	0.0	0.0	0.0	0.0	0.0	0.0	0.0	0.0294117647058823	0.0	0.0	0.0	0.0	0.0	0.0
Q9ULF5	445	L	0.0	0.0	0.0	0.0	0.0	0.0	0.0	0.0294117647058823	0.0	0.9411764705882352	0.0	0.0	0.0	0.0	0.0	0.0	0.0	0.0294117647058823	0.0	0.0
Q9ULF5	446	A	0.9705882352941176	0.0	0.0	0.0	0.0	0.0	0.0	0.0	0.0	0.0	0.0	0.0	0.0294117647058823	0.0	0.0	0.0	0.0	0.0	0.0	0.0
Q9ULF5	447	V	0.0294117647058823	0.0	0.0	0.0	0.0	0.0	0.0	0.0	0.0	0.0	0.0	0.0	0.0	0.0	0.0	0.0	0.0	0.9705882352941176	0.0	0.0
Q9ULF5	448	G	0.0	0.0	0.0	0.0	0.0	0.9705882352941176	0.0	0.0	0.0	0.0	0.0	0.0	0.0294117647058823	0.0	0.0	0.0	0.0	0.0	0.0	0.0
Q9ULF5	449	T	0.0	0.0	0.0	0.0	0.0	0.0	0.0	0.0	0.0	0.0	0.0	0.0	0.0	0.0	0.0	0.0	0.9705882352941176	0.0294117647058823	0.0	0.0
Q9ULF5	451	S	0.0	0.0	0.0	0.0294117647058823	0.0	0.0	0.0	0.0	0.0	0.0	0.0	0.0	0.0	0.0	0.0	0.9705882352941176	0.0	0.0	0.0	0.0
Q9ULF5	452	G	0.0	0.0	0.0	0.0	0.0	1.0	0.0	0.0	0.0	0.0	0.0	0.0	0.0	0.0	0.0	0.0	0.0	0.0	0.0	0.0
Q9ULF5	453	D	0.0	0.0	1.0	0.0	0.0	0.0	0.0	0.0	0.0	0.0	0.0	0.0	0.0	0.0	0.0	0.0	0.0	0.0	0.0	0.0
Q9ULF5	454	A	0.9705882352941176	0.0	0.0	0.0	0.0294117647058823	0.0	0.0	0.0	0.0	0.0	0.0	0.0	0.0	0.0	0.0	0.0	0.0	0.0	0.0	0.0
Q9ULF5	455	L	0.0	0.0	0.0	0.0294117647058823	0.0	0.0	0.0	0.0	0.0	0.9411764705882352	0.0	0.0	0.0	0.0	0.0	0.0294117647058823	0.0	0.0	0.0	0.0
Q9ULF5	456	L	0.0	0.0	0.0	0.0	0.0	0.0	0.0	0.0	0.0	0.9714285714285714	0.0	0.0	0.0	0.0285714285714285	0.0	0.0	0.0	0.0	0.0	0.0
Q9ULF5	457	H	0.0	0.0	0.0	0.0	0.0	0.0	0.9428571428571428	0.0	0.0	0.0	0.0	0.0	0.0	0.0	0.0285714285714285	0.0285714285714285	0.0	0.0	0.0	0.0
Q9ULF5	458	L	0.0	0.0	0.0	0.0	0.0285714285714285	0.0	0.0	0.0	0.0	0.9428571428571428	0.0285714285714285	0.0	0.0	0.0	0.0	0.0	0.0	0.0	0.0	0.0
Q9ULF5	459	L	0.0	0.0	0.0	0.0	0.0285714285714285	0.0	0.0	0.0	0.0	0.9428571428571428	0.0	0.0	0.0	0.0	0.0	0.0	0.0	0.0285714285714285	0.0	0.0
Q9ULF5	460	P	0.0285714285714285	0.0	0.0	0.0	0.0	0.0285714285714285	0.0	0.0	0.0	0.0	0.0	0.0	0.9428571428571428	0.0	0.0	0.0	0.0	0.0	0.0	0.0
Q9ULF5	461	H	0.0	0.0	0.0	0.0	0.0	0.0	0.9714285714285714	0.0	0.0	0.0	0.0	0.0	0.0	0.0	0.0285714285714285	0.0	0.0	0.0	0.0	0.0
Q9ULF5	462	S	0.0285714285714285	0.0	0.0	0.0285714285714285	0.0	0.0	0.0	0.0	0.0	0.0	0.0	0.0	0.0	0.0	0.0	0.9142857142857144	0.0	0.0285714285714285	0.0	0.0
Q9ULF5	463	Q	0.0	0.0	0.0285714285714285	0.0	0.0	0.0	0.0571428571428571	0.0	0.0	0.0	0.0	0.0	0.0	0.8857142857142857	0.0	0.0285714285714285	0.0	0.0	0.0	0.0
Q9ULF5	464	G	0.0	0.0	0.0285714285714285	0.0	0.0	0.9142857142857144	0.0285714285714285	0.0	0.0	0.0285714285714285	0.0	0.0	0.0	0.0	0.0	0.0	0.0	0.0	0.0	0.0
Q9ULF5	466	H	0.0	0.0	0.0	0.0	0.0	0.0	0.9411764705882352	0.0	0.0	0.0294117647058823	0.0	0.0	0.0	0.0294117647058823	0.0	0.0	0.0	0.0	0.0	0.0
Q9ULF5	467	D	0.0	0.0	0.7058823529411765	0.0294117647058823	0.0	0.0	0.0	0.0	0.0	0.0	0.0	0.2352941176470588	0.0	0.0294117647058823	0.0	0.0	0.0	0.0	0.0	0.0
Q9ULF5	468	H	0.0	0.0	0.0	0.0	0.0	0.0	0.9696969696969696	0.0	0.0	0.0	0.0303030303030303	0.0	0.0	0.0	0.0	0.0	0.0	0.0	0.0	0.0
Q9ULF5	480	H	0.0	0.0	0.0588235294117647	0.0	0.0	0.0	0.7058823529411765	0.0	0.0	0.0	0.0	0.0	0.0	0.1176470588235294	0.0	0.1176470588235294	0.0	0.0	0.0	0.0
Q9ULF5	488	L	0.1142857142857142	0.0	0.0	0.0	0.0	0.0285714285714285	0.0	0.0	0.0	0.7142857142857143	0.0	0.0	0.0	0.0	0.0	0.0	0.0	0.1428571428571428	0.0	0.0
Q9ULF5	492	D	0.0	0.0	1.0	0.0	0.0	0.0	0.0	0.0	0.0	0.0	0.0	0.0	0.0	0.0	0.0	0.0	0.0	0.0	0.0	0.0
Q9ULF5	494	V	0.0	0.0	0.0	0.0	0.0	0.0	0.0	0.0	0.0	0.0	0.0294117647058823	0.0	0.0	0.0	0.0	0.0	0.0	0.9705882352941176	0.0	0.0
Q9ULF5	496	K	0.0	0.0	0.0	0.0	0.0	0.0	0.0	0.0	1.0	0.0	0.0	0.0	0.0	0.0	0.0	0.0	0.0	0.0	0.0	0.0
Q9ULF5	497	G	0.0	0.0	0.0	0.0	0.0	1.0	0.0	0.0	0.0	0.0	0.0	0.0	0.0	0.0	0.0	0.0	0.0	0.0	0.0	0.0
Q9ULF5	498	L	0.0	0.0	0.0	0.0	0.0	0.0	0.0	0.0	0.0	0.9714285714285714	0.0	0.0	0.0	0.0	0.0	0.0	0.0	0.0285714285714285	0.0	0.0
Q9ULF5	500	A	0.9428571428571428	0.0	0.0	0.0285714285714285	0.0	0.0	0.0	0.0	0.0	0.0	0.0	0.0	0.0	0.0	0.0	0.0	0.0	0.0285714285714285	0.0	0.0
Q9ULF5	501	L	0.0	0.0	0.0	0.0	0.0285714285714285	0.0	0.0	0.0	0.0	0.9714285714285714	0.0	0.0	0.0	0.0	0.0	0.0	0.0	0.0	0.0	0.0
Q9ULF5	503	G	0.0	0.0	0.0	0.0	0.0	0.9714285714285714	0.0	0.0	0.0	0.0	0.0	0.0	0.0	0.0285714285714285	0.0	0.0	0.0	0.0	0.0	0.0
Q9ULF5	504	I	0.0	0.0	0.0	0.0	0.0	0.0	0.0	0.9714285714285714	0.0	0.0285714285714285	0.0	0.0	0.0	0.0	0.0	0.0	0.0	0.0	0.0	0.0
Q9ULF5	505	Y	0.0	0.0	0.0	0.0	0.0285714285714285	0.0	0.0	0.0	0.0	0.0	0.0	0.0	0.0	0.0	0.0	0.0	0.0	0.0	0.0	0.9714285714285714
Q9ULF5	506	L	0.0	0.0	0.0	0.0	0.0285714285714285	0.0	0.0	0.0	0.0	0.8571428571428571	0.0	0.0	0.0	0.0	0.0	0.0	0.0	0.0857142857142857	0.0285714285714285	0.0
Q9ULF5	507	L	0.0	0.0	0.0	0.0	0.0	0.0	0.0	0.0	0.0	0.9714285714285714	0.0	0.0	0.0	0.0	0.0	0.0	0.0	0.0	0.0	0.0285714285714285
Q9ULF5	508	F	0.0	0.0	0.0	0.0	1.0	0.0	0.0	0.0	0.0	0.0	0.0	0.0	0.0	0.0	0.0	0.0	0.0	0.0	0.0	0.0
Q9ULF5	509	I	0.0	0.0	0.0	0.0	0.0	0.0	0.0	1.0	0.0	0.0	0.0	0.0	0.0	0.0	0.0	0.0	0.0	0.0	0.0	0.0
Q9ULF5	510	I	0.0	0.0	0.0	0.0	0.0	0.0	0.0	0.9411764705882352	0.0	0.0	0.0	0.0	0.0	0.0	0.0	0.0	0.0	0.0588235294117647	0.0	0.0
Q9ULF5	511	E	0.0	0.0	0.0	1.0	0.0	0.0	0.0	0.0	0.0	0.0	0.0	0.0	0.0	0.0	0.0	0.0	0.0	0.0	0.0	0.0
Q9ULF5	512	H	0.0	0.0	0.0	0.0	0.0	0.0	1.0	0.0	0.0	0.0	0.0	0.0	0.0	0.0	0.0	0.0	0.0	0.0	0.0	0.0
Q9ULF5	513	C	0.0	0.9714285714285714	0.0	0.0	0.0	0.0	0.0	0.0	0.0	0.0	0.0	0.0	0.0	0.0	0.0	0.0	0.0	0.0285714285714285	0.0	0.0
Q9ULF5	514	I	0.0285714285714285	0.0	0.0	0.0	0.0	0.0	0.0	0.8571428571428571	0.0	0.0857142857142857	0.0285714285714285	0.0	0.0	0.0	0.0	0.0	0.0	0.0	0.0	0.0
Q9ULF5	516	M	0.0	0.0	0.0	0.0	0.0	0.0	0.0	0.0	0.0	0.0	0.9714285714285714	0.0	0.0	0.0	0.0	0.0	0.0	0.0285714285714285	0.0	0.0
Q9ULF5	517	F	0.0	0.0	0.0	0.0	0.7428571428571429	0.0	0.0	0.0	0.0	0.0	0.0	0.0	0.0	0.0	0.0	0.0	0.0	0.0857142857142857	0.0	0.1714285714285714
Q9ULF5	518	K	0.0	0.0	0.0	0.0	0.0	0.0	0.0	0.0	0.9714285714285714	0.0285714285714285	0.0	0.0	0.0	0.0	0.0	0.0	0.0	0.0	0.0	0.0
Q9ULF5	519	H	0.0	0.0	0.0	0.0	0.0	0.0285714285714285	0.9714285714285714	0.0	0.0	0.0	0.0	0.0	0.0	0.0	0.0	0.0	0.0	0.0	0.0	0.0
Q9ULF5	520	Y	0.0285714285714285	0.0	0.0	0.0	0.0	0.0	0.0571428571428571	0.0	0.0	0.0	0.0	0.0285714285714285	0.0	0.0	0.0	0.0	0.0	0.0	0.0	0.8857142857142857
Q9ULF5	521	K	0.0	0.0	0.0	0.0	0.0	0.0	0.0	0.0	0.7428571428571429	0.0	0.0	0.1428571428571428	0.0	0.0	0.0857142857142857	0.0285714285714285	0.0	0.0	0.0	0.0
Q9ULF5	536	E	0.0	0.0	0.15625	0.78125	0.0	0.03125	0.0	0.0	0.03125	0.0	0.0	0.0	0.0	0.0	0.0	0.0	0.0	0.0	0.0	0.0
Q9ULF5	537	E	0.0	0.0	0.032258064516129	0.7741935483870968	0.0	0.032258064516129	0.0	0.0	0.0	0.0	0.0	0.0	0.0	0.064516129032258	0.064516129032258	0.0	0.0	0.032258064516129	0.0	0.0
Q9ULF5	540	I	0.0	0.0	0.0	0.0	0.0	0.0	0.0	0.8235294117647058	0.0	0.0	0.0	0.0	0.0	0.0	0.0294117647058823	0.0294117647058823	0.0	0.1176470588235294	0.0	0.0
Q9ULF5	541	G	0.0	0.0	0.0	0.0	0.0	0.9696969696969696	0.0	0.0	0.0	0.0	0.0	0.0	0.0	0.0	0.0	0.0303030303030303	0.0	0.0	0.0	0.0
Q9ULF5	542	R	0.0	0.0	0.0	0.0	0.0	0.0	0.0	0.0	0.0606060606060606	0.0	0.0	0.0	0.0	0.0	0.9090909090909092	0.0	0.0303030303030303	0.0	0.0	0.0
Q9ULF5	543	K	0.0	0.0	0.0303030303030303	0.0	0.0	0.0	0.0	0.0	0.9696969696969696	0.0	0.0	0.0	0.0	0.0	0.0	0.0	0.0	0.0	0.0	0.0
Q9ULF5	544	L	0.0	0.0	0.0	0.0	0.0	0.0	0.0	0.0	0.0	0.9393939393939394	0.0606060606060606	0.0	0.0	0.0	0.0	0.0	0.0	0.0	0.0	0.0
Q9ULF5	545	S	0.0	0.0	0.0	0.0	0.0	0.0	0.0	0.0	0.0	0.0	0.0	0.0	0.0	0.0	0.0	1.0	0.0	0.0	0.0	0.0
Q9ULF5	546	D	0.0	0.0	0.9393939393939394	0.0303030303030303	0.0303030303030303	0.0	0.0	0.0	0.0	0.0	0.0	0.0	0.0	0.0	0.0	0.0	0.0	0.0	0.0	0.0
Q9ULF5	547	H	0.0	0.0	0.0	0.0	0.0	0.0	0.9393939393939394	0.0	0.0	0.0	0.0	0.0303030303030303	0.0	0.0303030303030303	0.0	0.0	0.0	0.0	0.0	0.0
Q9ULF5	548	K	0.0	0.0	0.0	0.0	0.0	0.0303030303030303	0.0	0.0	0.8181818181818182	0.0	0.0	0.0	0.0	0.0303030303030303	0.0	0.0303030303030303	0.0909090909090909	0.0	0.0	0.0
Q9ULF5	549	L	0.0	0.0	0.0	0.0	0.0303030303030303	0.0	0.0	0.0	0.0	0.9090909090909092	0.0	0.0	0.0	0.0	0.0	0.0606060606060606	0.0	0.0	0.0	0.0
Q9ULF5	550	N	0.0	0.0	0.0	0.0	0.0	0.0	0.0	0.0	0.0	0.0	0.0	0.967741935483871	0.0	0.0	0.0	0.032258064516129	0.0	0.0	0.0	0.0
Q9ULF5	552	T	0.0	0.0	0.0	0.0	0.0	0.0	0.03125	0.0	0.0	0.0	0.0	0.0	0.0	0.0	0.78125	0.0	0.1875	0.0	0.0	0.0
Q9ULF5	554	D	0.0	0.0	1.0	0.0	0.0	0.0	0.0	0.0	0.0	0.0	0.0	0.0	0.0	0.0	0.0	0.0	0.0	0.0	0.0	0.0
Q9ULF5	555	S	0.935483870967742	0.0	0.0	0.0	0.0	0.0	0.0	0.0	0.0	0.0	0.0	0.0	0.0	0.0	0.0	0.064516129032258	0.0	0.0	0.0	0.0
Q9ULF5	557	W	0.0	0.0	0.0	0.0	0.0	0.0	0.03125	0.0	0.0	0.0	0.0	0.0	0.0	0.0	0.0	0.0	0.0	0.0	0.96875	0.0
Q9ULF5	558	L	0.0	0.0	0.0	0.0	0.0	0.0	0.0	0.0	0.0	0.8666666666666667	0.0333333333333333	0.0	0.0	0.0	0.0	0.0	0.0	0.1	0.0	0.0
Q9ULF5	560	L	0.0	0.0	0.0	0.0	0.0	0.0	0.0	0.0	0.0	0.935483870967742	0.0	0.0	0.0	0.0	0.0	0.032258064516129	0.0	0.032258064516129	0.0	0.0
Q9ULF5	561	K	0.0	0.0	0.032258064516129	0.032258064516129	0.0	0.0	0.0	0.0	0.8387096774193549	0.0	0.0	0.0	0.032258064516129	0.0	0.064516129032258	0.0	0.0	0.0	0.0	0.0
Q9ULF5	562	P	0.0	0.0	0.0	0.0	0.0	0.0	0.0	0.0	0.0	0.0	0.0	0.0	0.9655172413793104	0.0	0.0344827586206896	0.0	0.0	0.0	0.0	0.0
Q9ULF5	563	L	0.0	0.0	0.0	0.0	0.0	0.0	0.0	0.0	0.0	1.0	0.0	0.0	0.0	0.0	0.0	0.0	0.0	0.0	0.0	0.0
Q9ULF5	566	T	0.1	0.0	0.0	0.05	0.0	0.7	0.0	0.0	0.05	0.0	0.05	0.0	0.0	0.0	0.0	0.0	0.05	0.0	0.0	0.0
Q9ULF5	572	S	0.0	0.0	0.0	0.0344827586206896	0.0	0.0	0.0	0.0	0.0	0.0	0.0344827586206896	0.0	0.0344827586206896	0.0	0.0	0.8620689655172413	0.0344827586206896	0.0	0.0	0.0
Q9ULF5	574	D	0.0	0.0	0.7741935483870968	0.064516129032258	0.0	0.0	0.032258064516129	0.0	0.032258064516129	0.0	0.0	0.032258064516129	0.032258064516129	0.032258064516129	0.0	0.0	0.0	0.0	0.0	0.0
Q9ULF5	581	L	0.0	0.0	0.0	0.0	0.0625	0.0	0.0	0.0	0.0	0.8125	0.0625	0.0	0.0625	0.0	0.0	0.0	0.0	0.0	0.0	0.0
Q9ULF5	582	T	0.0	0.0	0.0	0.0	0.0	0.0	0.0	0.0	0.0	0.125	0.0	0.0	0.0	0.0	0.0	0.0	0.875	0.0	0.0	0.0
Q9ULF5	584	L	0.0	0.0	0.0	0.0303030303030303	0.0	0.0	0.0	0.0	0.0	0.8181818181818182	0.1212121212121212	0.0	0.0	0.0	0.0	0.0	0.0	0.0303030303030303	0.0	0.0
Q9ULF5	587	Q	0.0	0.0	0.0625	0.0	0.0	0.0	0.0625	0.0	0.0	0.0	0.0	0.0	0.0	0.8125	0.0	0.0	0.0	0.0625	0.0	0.0
Q9ULF5	592	P	0.03125	0.03125	0.0	0.0	0.0	0.0	0.0	0.0	0.0	0.125	0.0	0.0	0.75	0.0	0.0	0.0	0.0	0.0625	0.0	0.0
Q9ULF5	600	E	0.0	0.0	0.0666666666666666	0.9333333333333332	0.0	0.0	0.0	0.0	0.0	0.0	0.0	0.0	0.0	0.0	0.0	0.0	0.0	0.0	0.0	0.0
Q9ULF5	601	E	0.0	0.0	0.0	0.8125	0.0	0.0	0.0	0.0	0.0	0.0	0.0	0.0625	0.0	0.0	0.0625	0.0	0.0	0.0625	0.0	0.0
Q9ULF5	605	D	0.0	0.0	0.0666666666666666	0.0	0.0	0.0	0.7333333333333333	0.0	0.0	0.0	0.0	0.0666666666666666	0.0666666666666666	0.0	0.0666666666666666	0.0	0.0	0.0	0.0	0.0
Q9ULF5	607	S	0.0	0.0	0.0	0.0	0.0	0.0	0.8125	0.0	0.0	0.0	0.0	0.0625	0.0	0.0625	0.0	0.0625	0.0	0.0	0.0	0.0
Q9ULF5	609	S	0.0	0.0	0.9375	0.0	0.0	0.0	0.0	0.0	0.0	0.0	0.0	0.0	0.0	0.0	0.0	0.0625	0.0	0.0	0.0	0.0
Q9ULF5	634	V	0.0	0.0	0.0	0.0	0.0	0.0	0.0	0.0	0.0	0.0	0.0	0.0	0.0	0.0	0.0	0.0	0.0	1.0	0.0	0.0
Q9ULF5	635	L	0.0	0.0	0.0	0.0	0.0	0.0	0.0	0.0	0.0	1.0	0.0	0.0	0.0	0.0	0.0	0.0	0.0	0.0	0.0	0.0
Q9ULF5	640	H	0.0	0.0	0.0	0.0	0.0	0.032258064516129	0.7419354838709677	0.0	0.064516129032258	0.0	0.0	0.0	0.032258064516129	0.064516129032258	0.064516129032258	0.0	0.0	0.0	0.0	0.0
Q9ULF5	644	H	0.0	0.0	0.0	0.0	0.0	0.03125	0.84375	0.0	0.0	0.03125	0.0	0.0625	0.0	0.03125	0.0	0.0	0.0	0.0	0.0	0.0
Q9ULF5	646	H	0.0	0.0	0.0	0.0	0.0	0.0	1.0	0.0	0.0	0.0	0.0	0.0	0.0	0.0	0.0	0.0	0.0	0.0	0.0	0.0
Q9ULF5	648	H	0.0	0.0	0.0	0.0	0.0	0.0	0.96875	0.0	0.0	0.0	0.0	0.0	0.0	0.0	0.03125	0.0	0.0	0.0	0.0	0.0
Q9ULF5	652	G	0.0	0.0	0.0	0.0	0.0	0.9393939393939394	0.0	0.0	0.0303030303030303	0.0	0.0	0.0	0.0	0.0	0.0	0.0303030303030303	0.0	0.0	0.0	0.0
Q9ULF5	654	C	0.0	0.9393939393939394	0.0	0.0	0.0	0.0	0.0	0.0	0.0303030303030303	0.0	0.0	0.0	0.0	0.0303030303030303	0.0	0.0	0.0	0.0	0.0	0.0
Q9ULF5	655	H	0.0	0.0	0.0	0.0303030303030303	0.0	0.0	0.9090909090909092	0.0	0.0	0.0	0.0	0.0303030303030303	0.0	0.0303030303030303	0.0	0.0	0.0	0.0	0.0	0.0
Q9ULF5	656	S	0.0	0.0	0.0	0.0	0.0	0.0	0.0	0.0	0.0	0.0303030303030303	0.0303030303030303	0.0	0.0	0.0	0.0	0.9090909090909092	0.0303030303030303	0.0	0.0	0.0
Q9ULF5	659	D	0.0	0.0	0.1666666666666666	0.7777777777777778	0.0	0.0	0.0	0.0	0.0	0.0	0.0	0.0	0.0	0.0	0.0555555555555555	0.0	0.0	0.0	0.0	0.0
Q9ULF5	661	K	0.0	0.0	0.0	0.0	0.0	0.0	0.0	0.0	0.96875	0.03125	0.0	0.0	0.0	0.0	0.0	0.0	0.0	0.0	0.0	0.0
Q9ULF5	662	E	0.0	0.0	0.78125	0.1875	0.0	0.0	0.0	0.0	0.0	0.03125	0.0	0.0	0.0	0.0	0.0	0.0	0.0	0.0	0.0	0.0
Q9ULF5	664	G	0.0	0.0	0.0	0.0	0.0	0.9696969696969696	0.0	0.0	0.0	0.0	0.0	0.0	0.0303030303030303	0.0	0.0	0.0	0.0	0.0	0.0	0.0
Q9ULF5	665	I	0.0	0.0	0.0	0.0	0.0	0.0	0.0	0.9696969696969696	0.0	0.0303030303030303	0.0	0.0	0.0	0.0	0.0	0.0	0.0	0.0	0.0	0.0
Q9ULF5	666	A	0.9696969696969696	0.0	0.0	0.0	0.0	0.0303030303030303	0.0	0.0	0.0	0.0	0.0	0.0	0.0	0.0	0.0	0.0	0.0	0.0	0.0	0.0
Q9ULF5	668	I	0.0	0.0	0.0	0.0	0.0	0.0	0.0	0.9696969696969696	0.0	0.0303030303030303	0.0	0.0	0.0	0.0	0.0	0.0	0.0	0.0	0.0	0.0
Q9ULF5	669	A	0.9696969696969696	0.0	0.0	0.0	0.0	0.0	0.0	0.0	0.0	0.0303030303030303	0.0	0.0	0.0	0.0	0.0	0.0	0.0	0.0	0.0	0.0
Q9ULF5	670	W	0.0	0.0	0.0	0.0	0.0	0.0	0.0	0.0	0.0	0.0	0.0	0.0	0.0	0.0	0.0	0.0	0.0	0.0	1.0	0.0
Q9ULF5	671	M	0.0	0.0	0.0	0.0	0.0	0.0	0.0	0.0	0.0303030303030303	0.0	0.9696969696969696	0.0	0.0	0.0	0.0	0.0	0.0	0.0	0.0	0.0
Q9ULF5	672	V	0.0	0.0	0.0	0.0	0.0	0.0	0.0	0.0	0.0	0.0	0.0303030303030303	0.0	0.0	0.0	0.0	0.0	0.0	0.9696969696969696	0.0	0.0
Q9ULF5	673	I	0.0	0.0	0.0	0.0	0.0	0.0	0.0	0.9696969696969696	0.0	0.0	0.0303030303030303	0.0	0.0	0.0	0.0	0.0	0.0	0.0	0.0	0.0
Q9ULF5	674	M	0.0	0.0	0.0	0.0	0.0	0.0	0.0	0.0	0.0	0.0303030303030303	0.9696969696969696	0.0	0.0	0.0	0.0	0.0	0.0	0.0	0.0	0.0
Q9ULF5	675	G	0.0	0.0	0.0	0.0	0.0	0.9696969696969696	0.0	0.0	0.0	0.0	0.0	0.0	0.0303030303030303	0.0	0.0	0.0	0.0	0.0	0.0	0.0
Q9ULF5	676	D	0.0	0.0303030303030303	0.9696969696969696	0.0	0.0	0.0	0.0	0.0	0.0	0.0	0.0	0.0	0.0	0.0	0.0	0.0	0.0	0.0	0.0	0.0
Q9ULF5	677	G	0.0	0.0	0.0	0.0	0.0	0.9696969696969696	0.0	0.0	0.0	0.0	0.0	0.0303030303030303	0.0	0.0	0.0	0.0	0.0	0.0	0.0	0.0
Q9ULF5	679	H	0.0	0.0	0.0	0.0	0.0	0.0	0.9696969696969696	0.0	0.0	0.0303030303030303	0.0	0.0	0.0	0.0	0.0	0.0	0.0	0.0	0.0	0.0
Q9ULF5	680	N	0.0	0.0	0.0	0.0	0.0	0.0	0.0	0.0	0.0	0.0	0.0	0.9696969696969696	0.0	0.0	0.0	0.0	0.0303030303030303	0.0	0.0	0.0
Q9ULF5	681	F	0.0	0.0	0.0	0.0	1.0	0.0	0.0	0.0	0.0	0.0	0.0	0.0	0.0	0.0	0.0	0.0	0.0	0.0	0.0	0.0
Q9ULF5	682	S	0.0	0.0	0.0	0.0303030303030303	0.0	0.0	0.0	0.0	0.0	0.0	0.0	0.0	0.0	0.0	0.0	0.9696969696969696	0.0	0.0	0.0	0.0
Q9ULF5	683	D	0.0	0.0	0.9696969696969696	0.0	0.0	0.0303030303030303	0.0	0.0	0.0	0.0	0.0	0.0	0.0	0.0	0.0	0.0	0.0	0.0	0.0	0.0
Q9ULF5	684	G	0.0	0.0	0.0	0.0	0.0	0.9696969696969696	0.0	0.0	0.0	0.0	0.0	0.0	0.0303030303030303	0.0	0.0	0.0	0.0	0.0	0.0	0.0
Q9ULF5	685	L	0.0	0.0	0.0	0.0	0.0	0.0	0.0	0.0	0.0	1.0	0.0	0.0	0.0	0.0	0.0	0.0	0.0	0.0	0.0	0.0
Q9ULF5	686	A	0.9696969696969696	0.0	0.0	0.0	0.0303030303030303	0.0	0.0	0.0	0.0	0.0	0.0	0.0	0.0	0.0	0.0	0.0	0.0	0.0	0.0	0.0
Q9ULF5	687	I	0.0	0.0	0.0	0.0	0.0	0.0	0.0	0.9696969696969696	0.0	0.0303030303030303	0.0	0.0	0.0	0.0	0.0	0.0	0.0	0.0	0.0	0.0
Q9ULF5	688	G	0.0	0.0	0.0	0.0	0.0	1.0	0.0	0.0	0.0	0.0	0.0	0.0	0.0	0.0	0.0	0.0	0.0	0.0	0.0	0.0
Q9ULF5	689	A	1.0	0.0	0.0	0.0	0.0	0.0	0.0	0.0	0.0	0.0	0.0	0.0	0.0	0.0	0.0	0.0	0.0	0.0	0.0	0.0
Q9ULF5	690	A	1.0	0.0	0.0	0.0	0.0	0.0	0.0	0.0	0.0	0.0	0.0	0.0	0.0	0.0	0.0	0.0	0.0	0.0	0.0	0.0
Q9ULF5	691	F	0.0	0.0	0.0	0.0	1.0	0.0	0.0	0.0	0.0	0.0	0.0	0.0	0.0	0.0	0.0	0.0	0.0	0.0	0.0	0.0
Q9ULF5	692	S	0.0	0.0	0.0	0.0	0.0	0.0	0.0	0.0	0.0	0.0	0.0	0.0	0.0	0.0	0.0	1.0	0.0	0.0	0.0	0.0
Q9ULF5	693	A	0.96875	0.0	0.0	0.0	0.0	0.0	0.0	0.0	0.0	0.0	0.0	0.0	0.0	0.0	0.0	0.03125	0.0	0.0	0.0	0.0
Q9ULF5	696	T	0.0	0.0	0.0	0.0	0.0	0.0	0.0	0.0	0.0	0.0	0.0	0.0	0.0	0.0	0.0	0.0	1.0	0.0	0.0	0.0
Q9ULF5	697	G	0.0	0.0	0.0	0.0	0.0	1.0	0.0	0.0	0.0	0.0	0.0	0.0	0.0	0.0	0.0	0.0	0.0	0.0	0.0	0.0
Q9ULF5	698	G	0.0	0.0	0.0	0.0	0.0	1.0	0.0	0.0	0.0	0.0	0.0	0.0	0.0	0.0	0.0	0.0	0.0	0.0	0.0	0.0
Q9ULF5	699	I	0.0	0.0	0.0	0.0	0.0	0.0	0.0	0.96875	0.0	0.0	0.0	0.0	0.0	0.0	0.0	0.0	0.0	0.03125	0.0	0.0
Q9ULF5	700	S	0.0	0.0	0.0	0.0	0.0	0.0	0.0	0.0	0.0	0.0	0.0	0.0	0.0	0.0	0.0	1.0	0.0	0.0	0.0	0.0
Q9ULF5	701	T	0.0	0.0	0.0	0.0	0.0	0.0	0.0	0.0	0.0	0.0	0.0	0.0	0.0	0.0	0.0	0.0	1.0	0.0	0.0	0.0
Q9ULF5	702	S	0.0	0.0	0.0	0.0	0.0	0.0	0.0	0.0	0.0	0.0	0.0	0.0	0.0	0.0	0.0	1.0	0.0	0.0	0.0	0.0
Q9ULF5	704	A	1.0	0.0	0.0	0.0	0.0	0.0	0.0	0.0	0.0	0.0	0.0	0.0	0.0	0.0	0.0	0.0	0.0	0.0	0.0	0.0
Q9ULF5	705	V	0.0	0.0	0.0	0.0	0.0	0.0	0.0	0.0	0.0	0.0	0.0	0.0	0.0	0.0	0.0	0.0	0.0	1.0	0.0	0.0
Q9ULF5	706	F	0.0	0.0	0.0	0.0	1.0	0.0	0.0	0.0	0.0	0.0	0.0	0.0	0.0	0.0	0.0	0.0	0.0	0.0	0.0	0.0
Q9ULF5	707	C	0.0	1.0	0.0	0.0	0.0	0.0	0.0	0.0	0.0	0.0	0.0	0.0	0.0	0.0	0.0	0.0	0.0	0.0	0.0	0.0
Q9ULF5	708	H	0.0	0.0	0.0	0.0	0.0	0.0	1.0	0.0	0.0	0.0	0.0	0.0	0.0	0.0	0.0	0.0	0.0	0.0	0.0	0.0
Q9ULF5	709	E	0.0	0.0	0.0	1.0	0.0	0.0	0.0	0.0	0.0	0.0	0.0	0.0	0.0	0.0	0.0	0.0	0.0	0.0	0.0	0.0
Q9ULF5	710	L	0.0	0.0	0.0	0.0	0.0	0.0	0.0	0.0	0.0	1.0	0.0	0.0	0.0	0.0	0.0	0.0	0.0	0.0	0.0	0.0
Q9ULF5	711	P	0.0	0.0	0.0	0.0	0.0	0.0	0.0	0.0	0.0	0.0	0.0	0.0	1.0	0.0	0.0	0.0	0.0	0.0	0.0	0.0
Q9ULF5	712	H	0.0	0.0	0.0	0.0	0.0	0.0	1.0	0.0	0.0	0.0	0.0	0.0	0.0	0.0	0.0	0.0	0.0	0.0	0.0	0.0
Q9ULF5	713	E	0.0	0.0	0.0	1.0	0.0	0.0	0.0	0.0	0.0	0.0	0.0	0.0	0.0	0.0	0.0	0.0	0.0	0.0	0.0	0.0
Q9ULF5	714	L	0.0303030303030303	0.0	0.0	0.0	0.0303030303030303	0.0	0.0	0.0	0.0	0.9393939393939394	0.0	0.0	0.0	0.0	0.0	0.0	0.0	0.0	0.0	0.0
Q9ULF5	715	G	0.0	0.05	0.0	0.0	0.0	0.95	0.0	0.0	0.0	0.0	0.0	0.0	0.0	0.0	0.0	0.0	0.0	0.0	0.0	0.0
Q9ULF5	716	D	0.0	0.0	1.0	0.0	0.0	0.0	0.0	0.0	0.0	0.0	0.0	0.0	0.0	0.0	0.0	0.0	0.0	0.0	0.0	0.0
Q9ULF5	717	F	0.0	0.0	0.0	0.0	1.0	0.0	0.0	0.0	0.0	0.0	0.0	0.0	0.0	0.0	0.0	0.0	0.0	0.0	0.0	0.0
Q9ULF5	718	A	1.0	0.0	0.0	0.0	0.0	0.0	0.0	0.0	0.0	0.0	0.0	0.0	0.0	0.0	0.0	0.0	0.0	0.0	0.0	0.0
Q9ULF5	719	V	0.0	0.0	0.0	0.0	0.0	0.0	0.0	0.0	0.0	0.0	0.0	0.0	0.0	0.0	0.0	0.0	0.0	1.0	0.0	0.0
Q9ULF5	720	L	0.0	0.0	0.0	0.0	0.0	0.0	0.0	0.0	0.0	1.0	0.0	0.0	0.0	0.0	0.0	0.0	0.0	0.0	0.0	0.0
Q9ULF5	721	L	0.0	0.0	0.0	0.0	0.0	0.0	0.0	0.0	0.0	1.0	0.0	0.0	0.0	0.0	0.0	0.0	0.0	0.0	0.0	0.0
Q9ULF5	722	K	0.0	0.0	0.0	0.0	0.0	0.0	0.0	0.0	1.0	0.0	0.0	0.0	0.0	0.0	0.0	0.0	0.0	0.0	0.0	0.0
Q9ULF5	723	A	1.0	0.0	0.0	0.0	0.0	0.0	0.0	0.0	0.0	0.0	0.0	0.0	0.0	0.0	0.0	0.0	0.0	0.0	0.0	0.0
Q9ULF5	724	G	0.0	0.0	0.0	0.0	0.0	1.0	0.0	0.0	0.0	0.0	0.0	0.0	0.0	0.0	0.0	0.0	0.0	0.0	0.0	0.0
Q9ULF5	725	M	0.0	0.0	0.0	0.0	0.0	0.0	0.0	0.0	0.0	0.0	1.0	0.0	0.0	0.0	0.0	0.0	0.0	0.0	0.0	0.0
Q9ULF5	727	V	0.0	0.0	0.0	0.0	0.0	0.0	0.0	0.0	0.0	0.0	0.0	0.0	0.0	0.0	0.0	0.0	0.0	1.0	0.0	0.0
Q9ULF5	728	K	0.0	0.0	0.0	0.0	0.0	0.0	0.0	0.0	0.9393939393939394	0.0	0.0	0.0303030303030303	0.0	0.0	0.0303030303030303	0.0	0.0	0.0	0.0	0.0
Q9ULF5	729	Q	0.0	0.0	0.0	0.0	0.0	0.0	0.0	0.0	0.0	0.0	0.0	0.0	0.0	1.0	0.0	0.0	0.0	0.0	0.0	0.0
Q9ULF5	730	A	1.0	0.0	0.0	0.0	0.0	0.0	0.0	0.0	0.0	0.0	0.0	0.0	0.0	0.0	0.0	0.0	0.0	0.0	0.0	0.0
Q9ULF5	731	I	0.0	0.0	0.0	0.0	0.0	0.0	0.0	1.0	0.0	0.0	0.0	0.0	0.0	0.0	0.0	0.0	0.0	0.0	0.0	0.0
Q9ULF5	732	V	0.0303030303030303	0.0	0.0	0.0	0.0303030303030303	0.0	0.0	0.0	0.0	0.0	0.0	0.0	0.0	0.0	0.0	0.0	0.0	0.9393939393939394	0.0	0.0
Q9ULF5	733	Y	0.0	0.0	0.0	0.0	0.0	0.0	0.0	0.0	0.0	0.0	0.0	0.0	0.0	0.0	0.0	0.0	0.0	0.0	0.0	1.0
Q9ULF5	734	N	0.0	0.0	0.0	0.0	0.0	0.0	0.0	0.0	0.0	0.0	0.0	1.0	0.0	0.0	0.0	0.0	0.0	0.0	0.0	0.0
Q9ULF5	735	L	0.0	0.0	0.0	0.0	0.0	0.0	0.0	0.0	0.0	0.8787878787878788	0.0	0.0	0.0	0.0	0.0	0.0	0.0	0.1212121212121212	0.0	0.0
Q9ULF5	736	L	0.0	0.0	0.0	0.0	0.0	0.0	0.0	0.0	0.0	1.0	0.0	0.0	0.0	0.0	0.0	0.0	0.0	0.0	0.0	0.0
Q9ULF5	737	S	0.0	0.0	0.0	0.0	0.0	0.0	0.0	0.0	0.0	0.0	0.0	0.0	0.0	0.0	0.0	1.0	0.0	0.0	0.0	0.0
Q9ULF5	738	A	1.0	0.0	0.0	0.0	0.0	0.0	0.0	0.0	0.0	0.0	0.0	0.0	0.0	0.0	0.0	0.0	0.0	0.0	0.0	0.0
Q9ULF5	740	M	0.0	0.0	0.0	0.0	0.0	0.0	0.0	0.0	0.0	0.0	1.0	0.0	0.0	0.0	0.0	0.0	0.0	0.0	0.0	0.0
Q9ULF5	741	A	1.0	0.0	0.0	0.0	0.0	0.0	0.0	0.0	0.0	0.0	0.0	0.0	0.0	0.0	0.0	0.0	0.0	0.0	0.0	0.0
Q9ULF5	742	Y	0.0	0.0	0.0	0.0	0.0	0.0	0.0	0.0	0.0	0.0	0.0	0.0	0.0	0.0	0.0	0.0	0.0	0.0	0.0	1.0
Q9ULF5	744	G	0.0	0.0	0.0	0.0	0.0	1.0	0.0	0.0	0.0	0.0	0.0	0.0	0.0	0.0	0.0	0.0	0.0	0.0	0.0	0.0
Q9ULF5	745	M	0.0	0.0	0.0	0.0	0.0	0.0	0.0	0.0	0.0	0.0	1.0	0.0	0.0	0.0	0.0	0.0	0.0	0.0	0.0	0.0
Q9ULF5	747	I	0.0	0.0	0.0	0.0	0.0	0.0	0.0	1.0	0.0	0.0	0.0	0.0	0.0	0.0	0.0	0.0	0.0	0.0	0.0	0.0
Q9ULF5	748	G	0.0	0.0	0.0	0.0	0.0	1.0	0.0	0.0	0.0	0.0	0.0	0.0	0.0	0.0	0.0	0.0	0.0	0.0	0.0	0.0
Q9ULF5	749	T	0.0303030303030303	0.0	0.0	0.0	0.0	0.0	0.0	0.0	0.0	0.0	0.0	0.0	0.0	0.0	0.0	0.0	0.9696969696969696	0.0	0.0	0.0
Q9ULF5	750	A	1.0	0.0	0.0	0.0	0.0	0.0	0.0	0.0	0.0	0.0	0.0	0.0	0.0	0.0	0.0	0.0	0.0	0.0	0.0	0.0
Q9ULF5	751	V	0.0	0.0	0.0	0.0	0.0	0.0	0.0	0.0	0.0	0.0	0.0	0.0	0.0	0.0	0.0	0.0	0.0	1.0	0.0	0.0
Q9ULF5	752	G	0.0	0.0	0.0	0.0	0.0	1.0	0.0	0.0	0.0	0.0	0.0	0.0	0.0	0.0	0.0	0.0	0.0	0.0	0.0	0.0
Q9ULF5	753	Q	0.0	0.0	0.0	0.0	0.0	0.0	0.0	0.0	0.0	0.0	0.0	0.0	0.0	1.0	0.0	0.0	0.0	0.0	0.0	0.0
Q9ULF5	754	Y	0.0	0.0	0.0	0.0	0.0	0.0	0.0	0.0	0.0	0.0	0.0	0.0	0.0	0.0	0.0	0.0	0.0	0.0	0.0	1.0
Q9ULF5	757	N	0.0	0.0	0.0606060606060606	0.0	0.0	0.0	0.0	0.0	0.0	0.0	0.0	0.8787878787878788	0.0	0.0	0.0	0.0606060606060606	0.0	0.0	0.0	0.0
Q9ULF5	759	T	0.0	0.0	0.0	0.0	0.0	0.0	0.0	0.0	0.0	0.0	0.0	0.0	0.0	0.0	0.0	0.0	1.0	0.0	0.0	0.0
Q9ULF5	761	W	0.0	0.0	0.0	0.0	0.0	0.0	0.0	0.0	0.0	0.0	0.0	0.0	0.0	0.0	0.0	0.0	0.0	0.0	1.0	0.0
Q9ULF5	762	I	0.0	0.0	0.0	0.0	0.0	0.0	0.0	0.9696969696969696	0.0	0.0	0.0	0.0	0.0	0.0	0.0	0.0	0.0	0.0303030303030303	0.0	0.0
Q9ULF5	763	F	0.0	0.0	0.0	0.0	1.0	0.0	0.0	0.0	0.0	0.0	0.0	0.0	0.0	0.0	0.0	0.0	0.0	0.0	0.0	0.0
Q9ULF5	764	A	1.0	0.0	0.0	0.0	0.0	0.0	0.0	0.0	0.0	0.0	0.0	0.0	0.0	0.0	0.0	0.0	0.0	0.0	0.0	0.0
Q9ULF5	766	T	0.0	0.0	0.0	0.0	0.0	0.0	0.0	0.0	0.0	0.0	0.0	0.0	0.0	0.0	0.0	0.0	1.0	0.0	0.0	0.0
Q9ULF5	767	A	1.0	0.0	0.0	0.0	0.0	0.0	0.0	0.0	0.0	0.0	0.0	0.0	0.0	0.0	0.0	0.0	0.0	0.0	0.0	0.0
Q9ULF5	768	G	0.0	0.0	0.0	0.0	0.0	1.0	0.0	0.0	0.0	0.0	0.0	0.0	0.0	0.0	0.0	0.0	0.0	0.0	0.0	0.0
Q9ULF5	769	M	0.0	0.0	0.0	0.0	0.0	0.0	0.0	0.0	0.0	0.0	1.0	0.0	0.0	0.0	0.0	0.0	0.0	0.0	0.0	0.0
Q9ULF5	770	F	0.0	0.0	0.0	0.0	1.0	0.0	0.0	0.0	0.0	0.0	0.0	0.0	0.0	0.0	0.0	0.0	0.0	0.0	0.0	0.0
Q9ULF5	771	L	0.0	0.0	0.0	0.0	0.0	0.0	0.0	0.0	0.0	1.0	0.0	0.0	0.0	0.0	0.0	0.0	0.0	0.0	0.0	0.0
Q9ULF5	772	Y	0.0	0.0	0.0	0.0	0.0	0.0	0.0	0.0	0.0	0.0	0.0	0.0	0.0	0.0	0.0	0.0	0.0	0.0	0.0	1.0
Q9ULF5	773	V	0.0	0.0	0.0	0.0	0.0	0.0	0.0	0.0	0.0	0.0	0.0	0.0	0.0	0.0	0.0	0.0	0.0	1.0	0.0	0.0
Q9ULF5	774	A	1.0	0.0	0.0	0.0	0.0	0.0	0.0	0.0	0.0	0.0	0.0	0.0	0.0	0.0	0.0	0.0	0.0	0.0	0.0	0.0
Q9ULF5	775	L	0.0	0.0	0.0	0.0	0.0	0.0	0.0	0.0	0.0	1.0	0.0	0.0	0.0	0.0	0.0	0.0	0.0	0.0	0.0	0.0
Q9ULF5	776	V	0.0	0.0	0.0	0.0	0.0	0.0	0.0	0.0	0.0	0.0	0.0	0.0	0.0	0.0	0.0	0.0	0.0	1.0	0.0	0.0
Q9ULF5	777	D	0.0	0.0	1.0	0.0	0.0	0.0	0.0	0.0	0.0	0.0	0.0	0.0	0.0	0.0	0.0	0.0	0.0	0.0	0.0	0.0
Q9ULF5	778	M	0.0	0.0	0.0	0.0	0.0	0.0	0.0	0.0	0.0	0.0	1.0	0.0	0.0	0.0	0.0	0.0	0.0	0.0	0.0	0.0
Q9ULF5	779	L	0.0	0.0	0.0	0.0	0.0	0.0	0.0	0.0	0.0	0.9393939393939394	0.0303030303030303	0.0	0.0	0.0	0.0	0.0	0.0	0.0303030303030303	0.0	0.0
Q9ULF5	780	P	0.0	0.0	0.0	0.0	0.0	0.0	0.0	0.0	0.0	0.0	0.0	0.0	1.0	0.0	0.0	0.0	0.0	0.0	0.0	0.0
Q9ULF5	781	E	0.0	0.0	0.0	1.0	0.0	0.0	0.0	0.0	0.0	0.0	0.0	0.0	0.0	0.0	0.0	0.0	0.0	0.0	0.0	0.0
Q9ULF5	782	M	0.0	0.0	0.0	0.0	0.0	0.0	0.0	0.0	0.0	0.0	1.0	0.0	0.0	0.0	0.0	0.0	0.0	0.0	0.0	0.0
Q9ULF5	783	L	0.0	0.0	0.0	0.0	0.0	0.0	0.0	0.0	0.0	1.0	0.0	0.0	0.0	0.0	0.0	0.0	0.0	0.0	0.0	0.0
Q9ULF5	784	H	0.0	0.0	0.0	0.0	0.0	0.0	1.0	0.0	0.0	0.0	0.0	0.0	0.0	0.0	0.0	0.0	0.0	0.0	0.0	0.0
Q9ULF5	785	G	0.0	0.0	0.0	0.0	0.0	1.0	0.0	0.0	0.0	0.0	0.0	0.0	0.0	0.0	0.0	0.0	0.0	0.0	0.0	0.0
Q9ULF5	786	D	0.0	0.0	1.0	0.0	0.0	0.0	0.0	0.0	0.0	0.0	0.0	0.0	0.0	0.0	0.0	0.0	0.0	0.0	0.0	0.0
Q9ULF5	790	E	0.0	0.0	0.0	0.9411764705882352	0.0	0.0	0.0588235294117647	0.0	0.0	0.0	0.0	0.0	0.0	0.0	0.0	0.0	0.0	0.0	0.0	0.0
Q9ULF5	791	E	0.0	0.0	0.1875	0.78125	0.0	0.0	0.0	0.0	0.03125	0.0	0.0	0.0	0.0	0.0	0.0	0.0	0.0	0.0	0.0	0.0
Q9ULF5	792	H	0.0	0.0	0.0	0.0	0.0	0.0	0.9032258064516128	0.0	0.0	0.0	0.0	0.064516129032258	0.0	0.032258064516129	0.0	0.0	0.0	0.0	0.0	0.0
Q9ULF5	795	C	0.0	0.96875	0.0	0.0	0.0	0.0	0.0	0.0	0.0	0.0	0.0	0.0	0.0	0.0	0.0	0.03125	0.0	0.0	0.0	0.0
Q9ULF5	798	G	0.0	0.0	0.0	0.0	0.0	1.0	0.0	0.0	0.0	0.0	0.0	0.0	0.0	0.0	0.0	0.0	0.0	0.0	0.0	0.0
Q9ULF5	800	F	0.0	0.0	0.0	0.0	1.0	0.0	0.0	0.0	0.0	0.0	0.0	0.0	0.0	0.0	0.0	0.0	0.0	0.0	0.0	0.0
Q9ULF5	802	L	0.0	0.0	0.0	0.0	0.0	0.0	0.0	0.0	0.0	1.0	0.0	0.0	0.0	0.0	0.0	0.0	0.0	0.0	0.0	0.0
Q9ULF5	803	Q	0.0	0.0	0.0	0.0	0.0	0.0	0.0	0.0	0.0625	0.0	0.0	0.0	0.0	0.9375	0.0	0.0	0.0	0.0	0.0	0.0
Q9ULF5	804	N	0.0	0.0	0.0	0.0	0.0	0.0	0.0	0.0	0.0	0.0	0.0	1.0	0.0	0.0	0.0	0.0	0.0	0.0	0.0	0.0
Q9ULF5	805	L	0.0	0.0	0.0	0.0	0.0625	0.0	0.0	0.0	0.0	0.71875	0.0	0.0	0.0	0.0	0.0	0.0	0.0	0.21875	0.0	0.0
Q9ULF5	806	G	0.0	0.0	0.0	0.0	0.0	0.96875	0.0	0.0	0.0	0.0	0.0	0.0	0.0	0.0	0.0	0.0	0.0	0.03125	0.0	0.0
Q9ULF5	808	L	0.0	0.0	0.0	0.0	0.0	0.0	0.0	0.03125	0.0	0.90625	0.0	0.0	0.0	0.0	0.0	0.0	0.0	0.0625	0.0	0.0
Q9ULF5	810	G	0.0	0.0	0.0	0.0	0.0	0.96875	0.0	0.0	0.0	0.0	0.0	0.0	0.03125	0.0	0.0	0.0	0.0	0.0	0.0	0.0
Q9ULF5	811	F	0.0	0.03125	0.0	0.0	0.96875	0.0	0.0	0.0	0.0	0.0	0.0	0.0	0.0	0.0	0.0	0.0	0.0	0.0	0.0	0.0
Q9ULF5	813	I	0.0	0.0	0.0	0.03125	0.0	0.0	0.0	0.84375	0.0	0.09375	0.03125	0.0	0.0	0.0	0.0	0.0	0.0	0.0	0.0	0.0
Q9ULF5	814	M	0.0	0.0	0.0	0.0	0.03125	0.0	0.0	0.0	0.0	0.0	0.96875	0.0	0.0	0.0	0.0	0.0	0.0	0.0	0.0	0.0
Q9ULF5	815	L	0.0	0.0	0.0	0.0	0.0	0.0	0.0	0.0	0.0	1.0	0.0	0.0	0.0	0.0	0.0	0.0	0.0	0.0	0.0	0.0
Q9ULF5	817	I	0.0	0.0	0.0	0.0	0.03125	0.0	0.0	0.96875	0.0	0.0	0.0	0.0	0.0	0.0	0.0	0.0	0.0	0.0	0.0	0.0
Q9ULF5	818	A	0.96875	0.03125	0.0	0.0	0.0	0.0	0.0	0.0	0.0	0.0	0.0	0.0	0.0	0.0	0.0	0.0	0.0	0.0	0.0	0.0
Q9ULF5	821	E	0.0	0.0	0.0	1.0	0.0	0.0	0.0	0.0	0.0	0.0	0.0	0.0	0.0	0.0	0.0	0.0	0.0	0.0	0.0	0.0
Q9ULF5	822	D	0.0	0.0	0.935483870967742	0.064516129032258	0.0	0.0	0.0	0.0	0.0	0.0	0.0	0.0	0.0	0.0	0.0	0.0	0.0	0.0	0.0	0.0
Q9ULF5	824	I	0.0	0.0	0.0	0.0	0.0	0.0	0.0	1.0	0.0	0.0	0.0	0.0	0.0	0.0	0.0	0.0	0.0	0.0	0.0	0.0
Q9ULF5	825	V	0.0	0.0	0.0	0.0	0.0	0.0	0.0	0.0	0.0	0.0	0.0	0.0	0.0	0.0	0.0	0.0	0.0	1.0	0.0	0.0
Q9ULF5	827	D	0.0	0.0	0.935483870967742	0.0	0.0	0.0	0.0	0.0	0.0	0.0	0.0	0.064516129032258	0.0	0.0	0.0	0.0	0.0	0.0	0.0	0.0
Q9ULF5	830	F	0.0	0.0	0.0	0.0	0.967741935483871	0.0	0.0	0.0	0.0	0.032258064516129	0.0	0.0	0.0	0.0	0.0	0.0	0.0	0.0	0.0	0.0
Q9ULH4	0	M	0.0606060606060606	0.0	0.0	0.0303030303030303	0.0	0.0	0.0	0.0	0.0	0.0	0.8484848484848485	0.0	0.0	0.0	0.0303030303030303	0.0303030303030303	0.0	0.0	0.0	0.0
Q9ULH4	1	E	0.09375	0.0	0.0625	0.71875	0.03125	0.0625	0.0	0.0	0.0	0.03125	0.0	0.0	0.0	0.0	0.0	0.0	0.0	0.0	0.0	0.0
Q9ULH4	3	L	0.03125	0.0	0.0	0.0	0.03125	0.0	0.0	0.0	0.0	0.90625	0.0	0.0	0.0	0.0	0.0	0.0	0.0	0.0	0.03125	0.0
Q9ULH4	16	V	0.0	0.0	0.0	0.0	0.0	0.0	0.0	0.0	0.0	0.0	0.0	0.0	0.0	0.0	0.0	0.0	0.0	1.0	0.0	0.0
Q9ULH4	20	C	0.0	1.0	0.0	0.0	0.0	0.0	0.0	0.0	0.0	0.0	0.0	0.0	0.0	0.0	0.0	0.0	0.0	0.0	0.0	0.0
Q9ULH4	21	P	0.0	0.0	0.0	0.0	0.0	0.0	0.0	0.0	0.0	0.0	0.0	0.0	1.0	0.0	0.0	0.0	0.0	0.0	0.0	0.0
Q9ULH4	22	K	0.0	0.0	0.0	0.0	0.0	0.0	0.0	0.0	0.8787878787878788	0.0	0.0303030303030303	0.0	0.0303030303030303	0.0	0.0303030303030303	0.0	0.0	0.0303030303030303	0.0	0.0
Q9ULH4	23	Y	0.0	0.0	0.0	0.0	0.0	0.0	0.0	0.0	0.0	0.0	0.0	0.0	0.0303030303030303	0.0	0.9393939393939394	0.0	0.0	0.0	0.0	0.0303030303030303
Q9ULH4	24	C	0.0	1.0	0.0	0.0	0.0	0.0	0.0	0.0	0.0	0.0	0.0	0.0	0.0	0.0	0.0	0.0	0.0	0.0	0.0	0.0
Q9ULH4	26	C	0.0	1.0	0.0	0.0	0.0	0.0	0.0	0.0	0.0	0.0	0.0	0.0	0.0	0.0	0.0	0.0	0.0	0.0	0.0	0.0
Q9ULH4	27	Q	0.0	0.0	0.0	0.0	0.0	0.0	0.0303030303030303	0.0	0.0	0.0	0.0	0.0	0.0	0.9696969696969696	0.0	0.0	0.0	0.0	0.0	0.0
Q9ULH4	29	L	0.0	0.0	0.0	0.0	0.0	0.0	0.0	0.0303030303030303	0.0	0.8787878787878788	0.0	0.0	0.0	0.0	0.0	0.0	0.0	0.0606060606060606	0.0303030303030303	0.0
Q9ULH4	30	S	0.0606060606060606	0.0	0.0	0.0	0.0	0.0	0.0	0.0	0.0	0.0606060606060606	0.0	0.0909090909090909	0.0606060606060606	0.0	0.0	0.7272727272727273	0.0	0.0	0.0	0.0
Q9ULH4	31	E	0.0	0.0	0.0	0.0606060606060606	0.0	0.0	0.0	0.0	0.0	0.0	0.0	0.0	0.9393939393939394	0.0	0.0	0.0	0.0	0.0	0.0	0.0
Q9ULH4	33	L	0.0	0.0	0.0	0.0	0.0909090909090909	0.0	0.0	0.0303030303030303	0.0	0.8181818181818182	0.0	0.0	0.0	0.0	0.0	0.0	0.0	0.0	0.0	0.0606060606060606
Q9ULH4	34	G	0.7272727272727273	0.0	0.0	0.0	0.0	0.0303030303030303	0.0	0.0	0.0	0.0	0.0	0.0	0.0	0.0	0.0	0.0303030303030303	0.2121212121212121	0.0	0.0	0.0
Q9ULH4	36	L	0.0	0.0	0.0	0.0	0.0	0.0	0.0	0.0	0.0	1.0	0.0	0.0	0.0	0.0	0.0	0.0	0.0	0.0	0.0	0.0
Q9ULH4	37	C	0.0	1.0	0.0	0.0	0.0	0.0	0.0	0.0	0.0	0.0	0.0	0.0	0.0	0.0	0.0	0.0	0.0	0.0	0.0	0.0
Q9ULH4	39	S	0.0	0.0	0.0	0.0	0.0	0.0	0.0	0.0	0.9090909090909092	0.0	0.0	0.0	0.0	0.0	0.0606060606060606	0.0303030303030303	0.0	0.0	0.0	0.0
Q9ULH4	41	G	0.0	0.0	0.0	0.0	0.0	1.0	0.0	0.0	0.0	0.0	0.0	0.0	0.0	0.0	0.0	0.0	0.0	0.0	0.0	0.0
Q9ULH4	42	L	0.0	0.0	0.0	0.0	0.0	0.0	0.0	0.0	0.0	1.0	0.0	0.0	0.0	0.0	0.0	0.0	0.0	0.0	0.0	0.0
Q9ULH4	43	L	0.0	0.0	0.0	0.0	0.0	0.0	0.0	0.0	0.0	1.0	0.0	0.0	0.0	0.0	0.0	0.0	0.0	0.0	0.0	0.0
Q9ULH4	44	F	0.0303030303030303	0.0	0.0	0.0	0.9696969696969696	0.0	0.0	0.0	0.0	0.0	0.0	0.0	0.0	0.0	0.0	0.0	0.0	0.0	0.0	0.0
Q9ULH4	45	V	0.0	0.0	0.0	0.0	0.0	0.0	0.0	0.0606060606060606	0.0	0.0	0.0	0.0	0.0	0.0	0.0	0.0	0.0	0.9393939393939394	0.0	0.0
Q9ULH4	46	P	0.0	0.0	0.0	0.0	0.0	0.0	0.0	0.0	0.0	0.0	0.0	0.0	1.0	0.0	0.0	0.0	0.0	0.0	0.0	0.0
Q9ULH4	47	P	0.0303030303030303	0.0	0.0	0.0	0.0	0.0	0.0	0.0	0.0	0.0303030303030303	0.0	0.0	0.7575757575757576	0.0	0.0	0.0606060606060606	0.1212121212121212	0.0	0.0	0.0
Q9ULH4	49	I	0.0	0.0	0.0	0.0	0.0	0.0	0.0	0.9393939393939394	0.0	0.0303030303030303	0.0	0.0	0.0	0.0	0.0	0.0	0.0	0.0303030303030303	0.0	0.0
Q9ULH4	50	D	0.0	0.0	0.9393939393939394	0.0	0.0	0.0	0.0	0.0	0.0	0.0	0.0	0.0606060606060606	0.0	0.0	0.0	0.0	0.0	0.0	0.0	0.0
Q9ULH4	51	R	0.0	0.0	0.0	0.0	0.0	0.0	0.0	0.0	0.0	0.0	0.0	0.0	0.0606060606060606	0.0303030303030303	0.9090909090909092	0.0	0.0	0.0	0.0	0.0
Q9ULH4	53	T	0.0	0.0	0.0	0.0	0.0	0.0	0.0	0.0	0.0	0.0	0.0	0.0	0.0	0.0	0.0	0.0	1.0	0.0	0.0	0.0
Q9ULH4	54	V	0.2424242424242424	0.0	0.0	0.0	0.0	0.0	0.0	0.0	0.0	0.0	0.0	0.0	0.0	0.0	0.0	0.0	0.0	0.7575757575757576	0.0	0.0
Q9ULH4	55	E	0.0	0.0	0.0	1.0	0.0	0.0	0.0	0.0	0.0	0.0	0.0	0.0	0.0	0.0	0.0	0.0	0.0	0.0	0.0	0.0
Q9ULH4	56	L	0.0	0.0	0.0	0.0	0.0	0.0	0.0	0.0	0.0	0.9090909090909092	0.0909090909090909	0.0	0.0	0.0	0.0	0.0	0.0	0.0	0.0	0.0
Q9ULH4	57	R	0.0	0.0	0.0	0.0	0.0	0.0	0.0	0.0	0.0	0.0	0.0	0.0	0.0	0.0	1.0	0.0	0.0	0.0	0.0	0.0
Q9ULH4	58	L	0.0	0.0	0.0	0.0	0.0	0.0	0.0	0.0	0.0	1.0	0.0	0.0	0.0	0.0	0.0	0.0	0.0	0.0	0.0	0.0
Q9ULH4	60	G	0.0	0.0	0.9090909090909092	0.0606060606060606	0.0	0.0303030303030303	0.0	0.0	0.0	0.0	0.0	0.0	0.0	0.0	0.0	0.0	0.0	0.0	0.0	0.0
Q9ULH4	61	N	0.0	0.0	0.0	0.0	0.0	0.0	0.0	0.0	0.0	0.0	0.0	1.0	0.0	0.0	0.0	0.0	0.0	0.0	0.0	0.0
Q9ULH4	62	F	0.0	0.0	0.0	0.0	1.0	0.0	0.0	0.0	0.0	0.0	0.0	0.0	0.0	0.0	0.0	0.0	0.0	0.0	0.0	0.0
Q9ULH4	64	I	0.0303030303030303	0.0	0.0	0.0	0.0	0.0	0.0	0.0303030303030303	0.0	0.0	0.0	0.0	0.0	0.0	0.0303030303030303	0.0	0.9090909090909092	0.0	0.0	0.0
Q9ULH4	68	R	0.0	0.0	0.0	0.0	0.0	0.0	0.0606060606060606	0.0	0.0	0.0	0.0	0.0	0.0303030303030303	0.0303030303030303	0.8787878787878788	0.0	0.0	0.0	0.0	0.0
Q9ULH4	69	Q	0.0	0.0	0.0	0.0	0.0	0.0	0.0	0.0	0.7272727272727273	0.0	0.0	0.0	0.0303030303030303	0.0303030303030303	0.2121212121212121	0.0	0.0	0.0	0.0	0.0
Q9ULH4	70	D	0.0	0.0	1.0	0.0	0.0	0.0	0.0	0.0	0.0	0.0	0.0	0.0	0.0	0.0	0.0	0.0	0.0	0.0	0.0	0.0
Q9ULH4	71	F	0.0	0.0	0.0	0.0	1.0	0.0	0.0	0.0	0.0	0.0	0.0	0.0	0.0	0.0	0.0	0.0	0.0	0.0	0.0	0.0
Q9ULH4	72	A	0.8787878787878788	0.0	0.0	0.0	0.0	0.0	0.0	0.0303030303030303	0.0	0.0	0.0	0.0	0.0	0.0	0.0	0.0606060606060606	0.0303030303030303	0.0	0.0	0.0
Q9ULH4	73	N	0.0	0.0	0.0	0.0	0.0	0.0	0.0	0.0	0.0	0.0	0.0	1.0	0.0	0.0	0.0	0.0	0.0	0.0	0.0	0.0
Q9ULH4	74	M	0.0	0.0	0.0	0.0	0.0	0.0	0.0	0.0	0.0	0.0	1.0	0.0	0.0	0.0	0.0	0.0	0.0	0.0	0.0	0.0
Q9ULH4	75	T	0.0	0.0	0.0	0.0	0.0	0.0	0.0	0.0	0.0	0.0	0.0	0.0	0.0	0.0	0.0	0.0909090909090909	0.9090909090909092	0.0	0.0	0.0
Q9ULH4	77	L	0.0	0.0	0.0	0.0	0.0	0.0	0.0	0.0	0.0	1.0	0.0	0.0	0.0	0.0	0.0	0.0	0.0	0.0	0.0	0.0
Q9ULH4	80	L	0.0	0.0	0.0	0.0	0.0	0.0	0.0	0.0	0.0	1.0	0.0	0.0	0.0	0.0	0.0	0.0	0.0	0.0	0.0	0.0
Q9ULH4	81	T	0.0	0.0	0.0	0.0	0.0	0.0	0.0	0.0	0.0	0.0	0.0	0.0	0.0	0.0	0.0	0.0	1.0	0.0	0.0	0.0
Q9ULH4	82	L	0.0	0.0	0.0	0.0	0.0	0.0	0.0	0.0	0.0	1.0	0.0	0.0	0.0	0.0	0.0	0.0	0.0	0.0	0.0	0.0
Q9ULH4	83	S	0.0303030303030303	0.0	0.0	0.0	0.0	0.0	0.0	0.0	0.0	0.0	0.0	0.0	0.0	0.0	0.0	0.9696969696969696	0.0	0.0	0.0	0.0
Q9ULH4	84	R	0.0	0.0	0.0	0.0	0.0	0.0	0.0	0.0	0.0	0.0	0.0	0.0	0.0	0.0	1.0	0.0	0.0	0.0	0.0	0.0
Q9ULH4	85	N	0.0	0.0	0.0	0.0	0.0	0.0	0.0	0.0	0.0	0.0	0.0	1.0	0.0	0.0	0.0	0.0	0.0	0.0	0.0	0.0
Q9ULH4	86	T	0.03125	0.0	0.0	0.0	0.0	0.03125	0.0	0.0	0.0	0.0	0.0	0.0	0.0	0.0	0.0	0.03125	0.90625	0.0	0.0	0.0
Q9ULH4	87	I	0.0	0.0	0.0	0.0	0.0	0.0	0.0	0.96875	0.0	0.03125	0.0	0.0	0.0	0.0	0.0	0.0	0.0	0.0	0.0	0.0
Q9ULH4	88	S	0.0	0.0	0.0	0.03125	0.0	0.15625	0.0	0.0	0.0	0.0	0.0	0.0	0.0	0.0	0.03125	0.78125	0.0	0.0	0.0	0.0
Q9ULH4	90	I	0.0	0.0	0.0	0.0	0.0	0.0	0.0	0.75	0.0	0.0625	0.0	0.0	0.0	0.0	0.0	0.0	0.0	0.1875	0.0	0.0
Q9ULH4	92	P	0.0	0.0	0.0	0.0	0.0	0.0	0.0	0.0	0.0	0.0	0.0	0.0	0.9696969696969696	0.0	0.0	0.0	0.0303030303030303	0.0	0.0	0.0
Q9ULH4	94	S	0.8181818181818182	0.0	0.0	0.0	0.0	0.0	0.0	0.0	0.0	0.0	0.0	0.0	0.0	0.0	0.0	0.0606060606060606	0.1212121212121212	0.0	0.0	0.0
Q9ULH4	95	F	0.0	0.0	0.0	0.0	1.0	0.0	0.0	0.0	0.0	0.0	0.0	0.0	0.0	0.0	0.0	0.0	0.0	0.0	0.0	0.0
Q9ULH4	97	D	0.0	0.0	1.0	0.0	0.0	0.0	0.0	0.0	0.0	0.0	0.0	0.0	0.0	0.0	0.0	0.0	0.0	0.0	0.0	0.0
Q9ULH4	98	L	0.0	0.0	0.0	0.0	0.0	0.0	0.0	0.0	0.0	1.0	0.0	0.0	0.0	0.0	0.0	0.0	0.0	0.0	0.0	0.0
Q9ULH4	101	L	0.0	0.0	0.0	0.0	0.0	0.0	0.0	0.0	0.0	1.0	0.0	0.0	0.0	0.0	0.0	0.0	0.0	0.0	0.0	0.0
Q9ULH4	102	R	0.0	0.0	0.0	0.0	0.0	0.0	0.2121212121212121	0.0	0.0	0.0	0.0	0.0	0.0	0.0	0.7878787878787878	0.0	0.0	0.0	0.0	0.0
Q9ULH4	103	S	0.9696969696969696	0.0	0.0	0.0	0.0	0.0	0.0	0.0	0.0	0.0	0.0	0.0	0.0	0.0	0.0	0.0303030303030303	0.0	0.0	0.0	0.0
Q9ULH4	104	L	0.0	0.0	0.0	0.0	0.0	0.0	0.0	0.0	0.0	1.0	0.0	0.0	0.0	0.0	0.0	0.0	0.0	0.0	0.0	0.0
Q9ULH4	105	H	0.0	0.0	0.0	0.0	0.0	0.0	1.0	0.0	0.0	0.0	0.0	0.0	0.0	0.0	0.0	0.0	0.0	0.0	0.0	0.0
Q9ULH4	106	L	0.0	0.0	0.0	0.0	0.0	0.0	0.0	0.0	0.0	0.9393939393939394	0.0303030303030303	0.0	0.0	0.0	0.0	0.0	0.0	0.0303030303030303	0.0	0.0
Q9ULH4	109	N	0.0	0.0	0.0	0.0	0.0	0.0	0.0	0.0	0.0	0.0	0.0	1.0	0.0	0.0	0.0	0.0	0.0	0.0	0.0	0.0
Q9ULH4	110	R	0.0	0.0	0.0	0.0	0.0	0.0	0.0	0.0	0.0	0.0	0.0	0.0	0.0	0.0	1.0	0.0	0.0	0.0	0.0	0.0
Q9ULH4	111	L	0.0	0.0	0.0	0.0	0.0	0.0	0.0	0.0606060606060606	0.0	0.9393939393939394	0.0	0.0	0.0	0.0	0.0	0.0	0.0	0.0	0.0	0.0
Q9ULH4	112	P	0.0303030303030303	0.0	0.0	0.0	0.0	0.0	0.0	0.0	0.0	0.1212121212121212	0.0	0.0	0.0606060606060606	0.0	0.0	0.0303030303030303	0.7575757575757576	0.0	0.0	0.0
Q9ULH4	121	G	0.0	0.0	0.0	0.0	0.0	1.0	0.0	0.0	0.0	0.0	0.0	0.0	0.0	0.0	0.0	0.0	0.0	0.0	0.0	0.0
Q9ULH4	125	L	0.0	0.0	0.0	0.0	0.0	0.0	0.0	0.0	0.0	1.0	0.0	0.0	0.0	0.0	0.0	0.0	0.0	0.0	0.0	0.0
Q9ULH4	127	H	0.0	0.0	0.0	0.0	0.0	0.0	1.0	0.0	0.0	0.0	0.0	0.0	0.0	0.0	0.0	0.0	0.0	0.0	0.0	0.0
Q9ULH4	128	L	0.0	0.0	0.0	0.0	0.0	0.0	0.0	0.0	0.0	1.0	0.0	0.0	0.0	0.0	0.0	0.0	0.0	0.0	0.0	0.0
Q9ULH4	129	I	0.0	0.0	0.0	0.0	0.0	0.0	0.0	0.9696969696969696	0.0	0.0	0.0	0.0	0.0	0.0	0.0	0.0303030303030303	0.0	0.0	0.0	0.0
Q9ULH4	130	V	0.0	0.0	0.0	0.0	0.0	0.0	0.0	0.0	0.0	0.9393939393939394	0.0	0.0	0.0	0.0	0.0	0.0	0.0	0.0606060606060606	0.0	0.0
Q9ULH4	132	N	0.0	0.0	0.0	0.0	0.0	0.0	0.0	0.0	0.0	0.0	0.0	1.0	0.0	0.0	0.0	0.0	0.0	0.0	0.0	0.0
Q9ULH4	133	N	0.0	0.0	0.0	0.0	0.0	0.0	0.0	0.0	0.0	0.0	0.0	1.0	0.0	0.0	0.0	0.0	0.0	0.0	0.0	0.0
Q9ULH4	134	Q	0.0	0.0	0.0	0.0	0.0	0.0	0.0	0.0	0.0	0.0	0.0	0.0	0.0	1.0	0.0	0.0	0.0	0.0	0.0	0.0
Q9ULH4	135	L	0.0	0.0	0.0	0.0	0.0	0.0	0.0	0.0303030303030303	0.0	0.9696969696969696	0.0	0.0	0.0	0.0	0.0	0.0	0.0	0.0	0.0	0.0
Q9ULH4	138	I	0.0	0.0	0.0	0.0	0.0	0.0	0.0	0.9393939393939394	0.0	0.0	0.0	0.0	0.0	0.0	0.0	0.0	0.0	0.0606060606060606	0.0	0.0
Q9ULH4	142	A	0.7575757575757576	0.0303030303030303	0.0	0.0	0.0	0.0	0.0	0.0	0.0	0.0	0.0	0.0	0.0	0.0	0.0	0.2121212121212121	0.0	0.0	0.0	0.0
Q9ULH4	143	F	0.0	0.0	0.0	0.0	0.9090909090909092	0.0	0.0	0.0	0.0	0.0606060606060606	0.0303030303030303	0.0	0.0	0.0	0.0	0.0	0.0	0.0	0.0	0.0
Q9ULH4	145	D	0.0	0.0	1.0	0.0	0.0	0.0	0.0	0.0	0.0	0.0	0.0	0.0	0.0	0.0	0.0	0.0	0.0	0.0	0.0	0.0
Q9ULH4	150	L	0.0	0.0	0.0	0.0	0.0	0.0	0.0	0.0909090909090909	0.0	0.9090909090909092	0.0	0.0	0.0	0.0	0.0	0.0	0.0	0.0	0.0	0.0
Q9ULH4	151	E	0.0	0.0	0.0	1.0	0.0	0.0	0.0	0.0	0.0	0.0	0.0	0.0	0.0	0.0	0.0	0.0	0.0	0.0	0.0	0.0
Q9ULH4	153	L	0.0	0.0	0.0	0.0	0.0	0.0	0.0	0.0	0.0	1.0	0.0	0.0	0.0	0.0	0.0	0.0	0.0	0.0	0.0	0.0
Q9ULH4	154	D	0.0	0.0	1.0	0.0	0.0	0.0	0.0	0.0	0.0	0.0	0.0	0.0	0.0	0.0	0.0	0.0	0.0	0.0	0.0	0.0
Q9ULH4	155	L	0.0	0.0	0.0	0.0	0.0	0.0	0.0	0.0	0.0	1.0	0.0	0.0	0.0	0.0	0.0	0.0	0.0	0.0	0.0	0.0
Q9ULH4	156	S	0.0	0.0	0.0	0.0	0.0	0.0	0.0	0.0	0.0	0.0	0.0	0.0	0.0	0.0	0.0	1.0	0.0	0.0	0.0	0.0
Q9ULH4	157	Y	0.0	0.0	0.0	0.0	0.0	0.0	0.0	0.0	0.0	0.0	0.0	0.0	0.0	0.0	0.0	0.0	0.0	0.0	0.0	1.0
Q9ULH4	158	N	0.0	0.0	0.0	0.0	0.0	0.0	0.0	0.0	0.0	0.0	0.0	1.0	0.0	0.0	0.0	0.0	0.0	0.0	0.0	0.0
Q9ULH4	159	N	0.0	0.0	0.0	0.0	0.0	0.0	0.0	0.0	0.0	0.0	0.0	1.0	0.0	0.0	0.0	0.0	0.0	0.0	0.0	0.0
Q9ULH4	160	L	0.0	0.0	0.0	0.0	0.0	0.0	0.0	0.0	0.0	0.9696969696969696	0.0303030303030303	0.0	0.0	0.0	0.0	0.0	0.0	0.0	0.0	0.0
Q9ULH4	164	P	0.0	0.0	0.0	0.0	0.0	0.0	0.0	0.0	0.0	0.0	0.0	0.0	1.0	0.0	0.0	0.0	0.0	0.0	0.0	0.0
Q9ULH4	165	W	0.0	0.0	0.0	0.0	0.0	0.0	0.0	0.0	0.0	0.0	0.0	0.0	0.0	0.0	0.0	0.0	0.0	0.0	1.0	0.0
Q9ULH4	176	Q	0.0	0.0	0.0	0.0	0.0	0.0	0.0	0.0	0.0	0.0	0.0	0.0	0.0	0.0303030303030303	0.0	0.1515151515151515	0.8181818181818182	0.0	0.0	0.0
Q9ULH4	177	L	0.0	0.0	0.0	0.0	0.0	0.0	0.0	0.0303030303030303	0.0	0.8787878787878788	0.0303030303030303	0.0	0.0	0.0	0.0	0.0	0.0	0.0606060606060606	0.0	0.0
Q9ULH4	179	L	0.0	0.0	0.0	0.0	0.0	0.0	0.0	0.0	0.0	0.9393939393939394	0.0606060606060606	0.0	0.0	0.0	0.0	0.0	0.0	0.0	0.0	0.0
Q9ULH4	180	D	0.0	0.0	0.9696969696969696	0.0303030303030303	0.0	0.0	0.0	0.0	0.0	0.0	0.0	0.0	0.0	0.0	0.0	0.0	0.0	0.0	0.0	0.0
Q9ULH4	181	H	0.0	0.0	0.0	0.0	0.0	0.0	1.0	0.0	0.0	0.0	0.0	0.0	0.0	0.0	0.0	0.0	0.0	0.0	0.0	0.0
Q9ULH4	182	N	0.0	0.0	0.0	0.0	0.0	0.0	0.0	0.0	0.0	0.0	0.0	1.0	0.0	0.0	0.0	0.0	0.0	0.0	0.0	0.0
Q9ULH4	184	L	0.0	0.0	0.0	0.0	0.0	0.0	0.0	0.8181818181818182	0.0	0.1818181818181818	0.0	0.0	0.0	0.0	0.0	0.0	0.0	0.0	0.0	0.0
Q9ULH4	188	A	0.0303030303030303	0.0	0.0	0.0303030303030303	0.0	0.0	0.0	0.0	0.0	0.0	0.0	0.0	0.9393939393939394	0.0	0.0	0.0	0.0	0.0	0.0	0.0
Q9ULH4	190	G	0.0	0.0	0.0	0.0303030303030303	0.0	0.9696969696969696	0.0	0.0	0.0	0.0	0.0	0.0	0.0	0.0	0.0	0.0	0.0	0.0	0.0	0.0
Q9ULH4	192	F	0.0	0.0	0.0	0.0	1.0	0.0	0.0	0.0	0.0	0.0	0.0	0.0	0.0	0.0	0.0	0.0	0.0	0.0	0.0	0.0
Q9ULH4	193	A	0.1212121212121212	0.0	0.0	0.0	0.0	0.0	0.0	0.0	0.0	0.0	0.0	0.0	0.0	0.0	0.0	0.7575757575757576	0.1212121212121212	0.0	0.0	0.0
Q9ULH4	195	L	0.0	0.0	0.0	0.0	0.0	0.0	0.0	0.0	0.0	1.0	0.0	0.0	0.0	0.0	0.0	0.0	0.0	0.0	0.0	0.0
Q9ULH4	197	K	0.0	0.0	0.0	0.0	0.0	0.0	0.0	0.0	0.9696969696969696	0.0	0.0	0.0	0.0	0.0	0.0303030303030303	0.0	0.0	0.0	0.0	0.0
Q9ULH4	198	L	0.0	0.0	0.0	0.0	0.0	0.0	0.0	0.0	0.0	0.9090909090909092	0.0909090909090909	0.0	0.0	0.0	0.0	0.0	0.0	0.0	0.0	0.0
Q9ULH4	200	R	0.0	0.0	0.0	0.0	0.0	0.0	0.0	0.0	0.0	0.0	0.0	0.0	0.0	0.0	1.0	0.0	0.0	0.0	0.0	0.0
Q9ULH4	201	L	0.0	0.0	0.0	0.0	0.0	0.0	0.0	0.0	0.0	1.0	0.0	0.0	0.0	0.0	0.0	0.0	0.0	0.0	0.0	0.0
Q9ULH4	202	D	0.0	0.0	1.0	0.0	0.0	0.0	0.0	0.0	0.0	0.0	0.0	0.0	0.0	0.0	0.0	0.0	0.0	0.0	0.0	0.0
Q9ULH4	204	T	0.0	0.0	0.0	0.0	0.0	0.0	0.0	0.0	0.0	0.0	0.0	0.0	0.0	0.0	0.0	0.0	1.0	0.0	0.0	0.0
Q9ULH4	205	S	0.0	0.0	0.0	0.0	0.0	0.0	0.0	0.0	0.0	0.0	0.0	0.0	0.0	0.0	0.0	1.0	0.0	0.0	0.0	0.0
Q9ULH4	206	N	0.0	0.0	0.0	0.0	0.0	0.0	0.0	0.0	0.0	0.0	0.0	1.0	0.0	0.0	0.0	0.0	0.0	0.0	0.0	0.0
Q9ULH4	207	R	0.0	0.0	0.0	0.0	0.0	0.0	0.0	0.0	0.8787878787878788	0.0	0.0	0.0	0.0	0.0303030303030303	0.0909090909090909	0.0	0.0	0.0	0.0	0.0
Q9ULH4	208	L	0.0	0.0	0.0	0.0	0.0	0.0	0.0	0.0	0.0	1.0	0.0	0.0	0.0	0.0	0.0	0.0	0.0	0.0	0.0	0.0
Q9ULH4	210	K	0.0	0.0	0.0	0.0	0.0	0.0	0.0	0.0	0.8787878787878788	0.0	0.0	0.0303030303030303	0.0	0.0	0.0	0.0	0.0909090909090909	0.0	0.0	0.0
Q9ULH4	212	P	0.0303030303030303	0.0	0.0	0.0	0.0	0.0	0.0	0.0	0.0	0.0	0.0	0.0	0.9696969696969696	0.0	0.0	0.0	0.0	0.0	0.0	0.0
Q9ULH4	213	P	0.0	0.0	0.0	0.0	0.0	0.0	0.0	0.0	0.0	0.0303030303030303	0.0	0.0	0.9696969696969696	0.0	0.0	0.0	0.0	0.0	0.0	0.0
Q9ULH4	214	D	0.0	0.0	0.9696969696969696	0.0303030303030303	0.0	0.0	0.0	0.0	0.0	0.0	0.0	0.0	0.0	0.0	0.0	0.0	0.0	0.0	0.0	0.0
Q9ULH4	215	P	0.0	0.0	0.0	0.0	0.0	0.0	0.0	0.0	0.0	0.0	0.0	0.0	1.0	0.0	0.0	0.0	0.0	0.0	0.0	0.0
Q9ULH4	216	I	0.0303030303030303	0.0	0.0	0.0	0.0	0.0	0.0	0.0303030303030303	0.0	0.7878787878787878	0.0	0.0	0.0	0.0	0.0	0.0	0.0	0.1515151515151515	0.0	0.0
Q9ULH4	217	F	0.0	0.0	0.0	0.0	0.9696969696969696	0.0	0.0	0.0	0.0	0.0303030303030303	0.0	0.0	0.0	0.0	0.0	0.0	0.0	0.0	0.0	0.0
Q9ULH4	219	R	0.0	0.0	0.0	0.0	0.0	0.0	0.0	0.0	0.0	0.0	0.0	0.0	0.0	0.0	1.0	0.0	0.0	0.0	0.0	0.0
Q9ULH4	222	A	0.03125	0.0	0.0	0.0	0.0	0.0	0.0	0.0	0.0	0.0	0.0	0.0	0.0	0.0	0.0	0.0	0.0	0.96875	0.0	0.0
Q9ULH4	224	A	0.96875	0.0	0.0	0.0	0.0	0.0	0.0	0.0	0.0	0.0	0.0	0.0	0.0	0.0	0.0	0.0	0.0	0.03125	0.0	0.0
Q9ULH4	226	T	0.0	0.0	0.0	0.0	0.0	0.0	0.0	0.0	0.0	0.0	0.0625	0.0	0.03125	0.0	0.0	0.875	0.03125	0.0	0.0	0.0
Q9ULH4	236	F	0.0	0.0	0.0	0.0	0.0303030303030303	0.0	0.0	0.0	0.0	0.9696969696969696	0.0	0.0	0.0	0.0	0.0	0.0	0.0	0.0	0.0	0.0
Q9ULH4	237	S	0.0	0.0	0.0	0.0	0.0	0.0606060606060606	0.0	0.0	0.0	0.0	0.0	0.0	0.0	0.0	0.0	0.9393939393939394	0.0	0.0	0.0	0.0
Q9ULH4	238	F	0.0	0.0	0.0	0.0	0.9696969696969696	0.0	0.0	0.0	0.0	0.0303030303030303	0.0	0.0	0.0	0.0	0.0	0.0	0.0	0.0	0.0	0.0
Q9ULH4	239	G	0.0	0.0	0.0	0.0	0.0	1.0	0.0	0.0	0.0	0.0	0.0	0.0	0.0	0.0	0.0	0.0	0.0	0.0	0.0	0.0
Q9ULH4	240	G	0.0	0.0	0.0	0.0	0.0	1.0	0.0	0.0	0.0	0.0	0.0	0.0	0.0	0.0	0.0	0.0	0.0	0.0	0.0	0.0
Q9ULH4	241	N	0.0	0.0	0.0	0.0	0.0	0.0	0.0	0.0	0.0	0.0	0.0	1.0	0.0	0.0	0.0	0.0	0.0	0.0	0.0	0.0
Q9ULH4	242	P	0.0	0.0	0.0	0.0	0.0	0.0	0.0	0.0	0.0	0.0	0.0	0.0	1.0	0.0	0.0	0.0	0.0	0.0	0.0	0.0
Q9ULH4	243	L	0.0	0.0	0.0	0.0	0.0	0.0	0.0	0.0	0.0	1.0	0.0	0.0	0.0	0.0	0.0	0.0	0.0	0.0	0.0	0.0
Q9ULH4	244	H	0.0	0.0	0.0	0.0	0.0	0.0	0.8484848484848485	0.0	0.0	0.0	0.0	0.0	0.0	0.0	0.1515151515151515	0.0	0.0	0.0	0.0	0.0
Q9ULH4	245	C	0.0	1.0	0.0	0.0	0.0	0.0	0.0	0.0	0.0	0.0	0.0	0.0	0.0	0.0	0.0	0.0	0.0	0.0	0.0	0.0
Q9ULH4	246	N	0.0	0.0	0.0	0.0	0.0	0.0	0.0	0.0	0.0	0.0	0.0	1.0	0.0	0.0	0.0	0.0	0.0	0.0	0.0	0.0
Q9ULH4	247	C	0.0	1.0	0.0	0.0	0.0	0.0	0.0	0.0	0.0	0.0	0.0	0.0	0.0	0.0	0.0	0.0	0.0	0.0	0.0	0.0
Q9ULH4	248	E	0.0	0.0	0.0	1.0	0.0	0.0	0.0	0.0	0.0	0.0	0.0	0.0	0.0	0.0	0.0	0.0	0.0	0.0	0.0	0.0
Q9ULH4	249	L	0.0	0.0	0.0	0.0	0.0	0.0	0.0	0.0	0.0	1.0	0.0	0.0	0.0	0.0	0.0	0.0	0.0	0.0	0.0	0.0
Q9ULH4	250	L	0.0	0.0	0.0	0.0	0.0	0.0	0.0	0.0	0.0	0.7878787878787878	0.0303030303030303	0.0	0.0	0.0	0.0	0.0	0.0	0.1818181818181818	0.0	0.0
Q9ULH4	251	W	0.0	0.0	0.0	0.0	0.0	0.0	0.0	0.0	0.0	0.0	0.0	0.0	0.0	0.0	0.0	0.0	0.0	0.0	1.0	0.0
Q9ULH4	252	L	0.0	0.0	0.0	0.0	0.0	0.0	0.0	0.0	0.0	1.0	0.0	0.0	0.0	0.0	0.0	0.0	0.0	0.0	0.0	0.0
Q9ULH4	253	R	0.0	0.0	0.0	0.0	0.0	0.0	0.0	0.0	0.0	0.0	0.0	0.0	0.0	0.0	1.0	0.0	0.0	0.0	0.0	0.0
Q9ULH4	254	R	0.0	0.0	0.0	0.0	0.0	0.0	0.0	0.0	0.0	0.0	0.0	0.0	0.0	0.0	1.0	0.0	0.0	0.0	0.0	0.0
Q9ULH4	255	L	0.0	0.0	0.0	0.0	0.0606060606060606	0.0	0.0	0.0	0.0	0.9393939393939394	0.0	0.0	0.0	0.0	0.0	0.0	0.0	0.0	0.0	0.0
Q9ULH4	257	R	0.0	0.0	0.0	0.0	0.0	0.0	0.0	0.0	0.0	0.0	0.0	0.0	0.0	0.0	1.0	0.0	0.0	0.0	0.0	0.0
Q9ULH4	258	D	0.0	0.0	0.0606060606060606	0.9393939393939394	0.0	0.0	0.0	0.0	0.0	0.0	0.0	0.0	0.0	0.0	0.0	0.0	0.0	0.0	0.0	0.0
Q9ULH4	259	D	0.0303030303030303	0.0	0.9696969696969696	0.0	0.0	0.0	0.0	0.0	0.0	0.0	0.0	0.0	0.0	0.0	0.0	0.0	0.0	0.0	0.0	0.0
Q9ULH4	260	D	0.0	0.0	0.9696969696969696	0.0303030303030303	0.0	0.0	0.0	0.0	0.0	0.0	0.0	0.0	0.0	0.0	0.0	0.0	0.0	0.0	0.0	0.0
Q9ULH4	261	L	0.0	0.0	0.0	0.0	0.0	0.0	0.0	0.0	0.0	1.0	0.0	0.0	0.0	0.0	0.0	0.0	0.0	0.0	0.0	0.0
Q9ULH4	262	E	0.0	0.0	0.0	1.0	0.0	0.0	0.0	0.0	0.0	0.0	0.0	0.0	0.0	0.0	0.0	0.0	0.0	0.0	0.0	0.0
Q9ULH4	263	T	0.0	0.0	0.0	0.0	0.0	0.0	0.0	0.0	0.0	0.0	0.0	0.0	0.0	0.0	0.0	0.0	1.0	0.0	0.0	0.0
Q9ULH4	264	C	0.0	1.0	0.0	0.0	0.0	0.0	0.0	0.0	0.0	0.0	0.0	0.0	0.0	0.0	0.0	0.0	0.0	0.0	0.0	0.0
Q9ULH4	265	G	0.9696969696969696	0.0	0.0	0.0	0.0	0.0303030303030303	0.0	0.0	0.0	0.0	0.0	0.0	0.0	0.0	0.0	0.0	0.0	0.0	0.0	0.0
Q9ULH4	266	S	0.1212121212121212	0.0	0.0	0.0	0.0	0.0	0.0	0.0	0.0	0.0	0.0	0.0	0.0	0.0	0.0	0.7575757575757576	0.1212121212121212	0.0	0.0	0.0
Q9ULH4	267	P	0.0	0.0	0.0	0.0	0.0	0.0	0.0	0.0	0.0	0.0	0.0	0.0	1.0	0.0	0.0	0.0	0.0	0.0	0.0	0.0
Q9ULH4	270	L	0.0	0.0	0.0	0.0	0.0	0.0	0.0	0.0	0.0	0.9696969696969696	0.0	0.0	0.0	0.0	0.0	0.0	0.0	0.0303030303030303	0.0	0.0
Q9ULH4	272	G	0.0606060606060606	0.0	0.0	0.0	0.0	0.9393939393939394	0.0	0.0	0.0	0.0	0.0	0.0	0.0	0.0	0.0	0.0	0.0	0.0	0.0	0.0
Q9ULH4	274	Y	0.0	0.0	0.0	0.0	0.0	0.0	0.0	0.0	0.0	0.0	0.0	0.0	0.0	0.0	0.0	0.0	0.0	0.0	0.0	1.0
Q9ULH4	275	F	0.0	0.0	0.0	0.0	1.0	0.0	0.0	0.0	0.0	0.0	0.0	0.0	0.0	0.0	0.0	0.0	0.0	0.0	0.0	0.0
Q9ULH4	276	W	0.0	0.0	0.0	0.0	0.0	0.0	0.0	0.0	0.0	0.0	0.0	0.0	0.0	0.0	0.0	0.0	0.0	0.0	1.0	0.0
Q9ULH4	280	E	0.0	0.0	0.0	1.0	0.0	0.0	0.0	0.0	0.0	0.0	0.0	0.0	0.0	0.0	0.0	0.0	0.0	0.0	0.0	0.0
Q9ULH4	281	E	0.0	0.0	0.0303030303030303	0.9696969696969696	0.0	0.0	0.0	0.0	0.0	0.0	0.0	0.0	0.0	0.0	0.0	0.0	0.0	0.0	0.0	0.0
Q9ULH4	282	E	0.0	0.0	0.0606060606060606	0.9393939393939394	0.0	0.0	0.0	0.0	0.0	0.0	0.0	0.0	0.0	0.0	0.0	0.0	0.0	0.0	0.0	0.0
Q9ULH4	283	F	0.0	0.0	0.0	0.0	1.0	0.0	0.0	0.0	0.0	0.0	0.0	0.0	0.0	0.0	0.0	0.0	0.0	0.0	0.0	0.0
Q9ULH4	285	C	0.0	1.0	0.0	0.0	0.0	0.0	0.0	0.0	0.0	0.0	0.0	0.0	0.0	0.0	0.0	0.0	0.0	0.0	0.0	0.0
Q9ULH4	286	E	0.0	0.0	0.1212121212121212	0.8787878787878788	0.0	0.0	0.0	0.0	0.0	0.0	0.0	0.0	0.0	0.0	0.0	0.0	0.0	0.0	0.0	0.0
Q9ULH4	287	P	0.0	0.0	0.0	0.0	0.0	0.0	0.0	0.0	0.0	0.0	0.0	0.0	0.9696969696969696	0.0	0.0	0.0	0.0303030303030303	0.0	0.0	0.0
Q9ULH4	288	P	0.0	0.0	0.0	0.0	0.0	0.0	0.0	0.0	0.0	0.0	0.0	0.0	1.0	0.0	0.0	0.0	0.0	0.0	0.0	0.0
Q9ULH4	290	I	0.0	0.0	0.0	0.0	0.0	0.0	0.0	0.8484848484848485	0.0	0.0303030303030303	0.0303030303030303	0.0	0.0	0.0	0.0	0.0	0.0	0.0909090909090909	0.0	0.0
Q9ULH4	291	T	0.0303030303030303	0.0	0.0	0.0	0.0	0.0	0.0	0.0	0.0	0.0	0.0	0.0	0.0	0.0	0.0	0.0	0.9696969696969696	0.0	0.0	0.0
Q9ULH4	292	Q	0.0	0.0	0.0	0.0	0.0	0.0	0.1818181818181818	0.0	0.0	0.0	0.0	0.0	0.0	0.0303030303030303	0.7878787878787878	0.0	0.0	0.0	0.0	0.0
Q9ULH4	299	V	0.21875	0.0	0.0	0.0	0.0	0.0	0.0	0.03125	0.0	0.0	0.0	0.0	0.0	0.0	0.0	0.0	0.0	0.75	0.0	0.0
Q9ULH4	301	E	0.0	0.0	0.0	0.96875	0.0	0.0	0.0	0.0	0.0	0.0	0.0	0.0	0.0	0.0	0.0	0.0	0.0	0.03125	0.0	0.0
Q9ULH4	302	G	0.0	0.0	0.0	0.0	0.0	1.0	0.0	0.0	0.0	0.0	0.0	0.0	0.0	0.0	0.0	0.0	0.0	0.0	0.0	0.0
Q9ULH4	303	Q	0.0	0.0	0.0	0.125	0.0	0.0	0.0	0.0	0.0	0.0	0.0	0.0	0.0	0.84375	0.03125	0.0	0.0	0.0	0.0	0.0
Q9ULH4	307	L	0.0	0.0303030303030303	0.0	0.0	0.0	0.0	0.0	0.0	0.0	0.9696969696969696	0.0	0.0	0.0	0.0	0.0	0.0	0.0	0.0	0.0	0.0
Q9ULH4	309	C	0.0	1.0	0.0	0.0	0.0	0.0	0.0	0.0	0.0	0.0	0.0	0.0	0.0	0.0	0.0	0.0	0.0	0.0	0.0	0.0
Q9ULH4	310	K	0.0	0.0	0.0	0.0	0.0	0.0	0.0	0.0	0.8181818181818182	0.0	0.0	0.0	0.0	0.0	0.1818181818181818	0.0	0.0	0.0	0.0	0.0
Q9ULH4	311	A	0.8181818181818182	0.0	0.0	0.0	0.0	0.0909090909090909	0.0	0.0	0.0	0.0	0.0	0.0	0.0	0.0	0.0	0.0909090909090909	0.0	0.0	0.0	0.0
Q9ULH4	313	G	0.0	0.0	0.0	0.0	0.0	1.0	0.0	0.0	0.0	0.0	0.0	0.0	0.0	0.0	0.0	0.0	0.0	0.0	0.0	0.0
Q9ULH4	314	D	0.0	0.0	1.0	0.0	0.0	0.0	0.0	0.0	0.0	0.0	0.0	0.0	0.0	0.0	0.0	0.0	0.0	0.0	0.0	0.0
Q9ULH4	315	P	0.0	0.0	0.0	0.0	0.0	0.0	0.0	0.0	0.0	0.0	0.0	0.0	1.0	0.0	0.0	0.0	0.0	0.0	0.0	0.0
Q9ULH4	316	S	0.0	0.0	0.2121212121212121	0.7575757575757576	0.0	0.0	0.0	0.0	0.0	0.0	0.0	0.0	0.0	0.0	0.0	0.0303030303030303	0.0	0.0	0.0	0.0
Q9ULH4	317	P	0.0	0.0	0.0	0.0	0.0	0.0	0.0	0.0	0.0	0.0	0.0	0.0	1.0	0.0	0.0	0.0	0.0	0.0	0.0	0.0
Q9ULH4	320	H	0.0	0.0	0.0	0.0	0.0	0.0	0.8787878787878788	0.0	0.0	0.0	0.0	0.0	0.0	0.0	0.1212121212121212	0.0	0.0	0.0	0.0	0.0
Q9ULH4	321	W	0.0	0.0	0.0	0.0	0.0	0.0	0.0	0.0	0.0	0.0	0.0	0.0	0.0	0.0	0.0	0.0	0.0	0.0	1.0	0.0
Q9ULH4	322	V	0.0	0.0	0.0	0.0	0.0	0.0	0.0	0.7272727272727273	0.0	0.0	0.0	0.0	0.0	0.0	0.0	0.0	0.0	0.2727272727272727	0.0	0.0
Q9ULH4	323	A	0.2424242424242424	0.0	0.0	0.0	0.0	0.0	0.0	0.0	0.0	0.0	0.0	0.0	0.0	0.0	0.0	0.7575757575757576	0.0	0.0	0.0	0.0
Q9ULH4	324	P	0.0	0.0	0.0	0.0	0.0	0.0	0.0	0.0	0.0	0.0	0.0	0.0	0.9696969696969696	0.0	0.0303030303030303	0.0	0.0	0.0	0.0	0.0
Q9ULH4	326	D	0.0	0.0	0.0303030303030303	0.0303030303030303	0.0	0.8787878787878788	0.0	0.0	0.0	0.0	0.0	0.0303030303030303	0.0	0.0	0.0	0.0303030303030303	0.0	0.0	0.0	0.0
Q9ULH4	327	R	0.0	0.0	0.0	0.0	0.0	0.0	0.0	0.0	0.7575757575757576	0.0	0.0	0.0	0.0	0.0	0.2424242424242424	0.0	0.0	0.0	0.0	0.0
Q9ULH4	328	L	0.0	0.0	0.0	0.0	0.0	0.0	0.0	0.0303030303030303	0.0	0.8181818181818182	0.0303030303030303	0.0	0.0	0.0	0.0	0.0	0.0	0.1212121212121212	0.0	0.0
Q9ULH4	330	G	0.1818181818181818	0.0	0.0	0.0	0.0303030303030303	0.0606060606060606	0.0	0.0	0.0	0.0	0.0	0.0	0.0	0.0	0.0	0.7272727272727273	0.0	0.0	0.0	0.0
Q9ULH4	331	N	0.0	0.0	0.0	0.0	0.0	0.0	0.0	0.0	0.0	0.0	0.0	0.9696969696969696	0.0	0.0	0.0	0.0303030303030303	0.0	0.0	0.0	0.0
Q9ULH4	333	S	0.0	0.0	0.0	0.0	0.0	0.0	0.0	0.0	0.0	0.0	0.0	0.0	0.0	0.0	0.0	0.7272727272727273	0.2727272727272727	0.0	0.0	0.0
Q9ULH4	334	R	0.0	0.0	0.0	0.0	0.0	0.0	0.0	0.0	0.0	0.0	0.0	0.0	0.0	0.0	1.0	0.0	0.0	0.0	0.0	0.0
Q9ULH4	338	Y	0.0	0.0	0.0	0.0	0.0303030303030303	0.0	0.1818181818181818	0.0	0.0	0.0	0.0	0.0	0.0	0.0	0.0	0.0	0.0	0.0	0.0	0.7878787878787878
Q9ULH4	340	N	0.0	0.0	0.1515151515151515	0.0	0.0	0.0	0.0	0.0	0.0	0.0	0.0	0.8484848484848485	0.0	0.0	0.0	0.0	0.0	0.0	0.0	0.0
Q9ULH4	341	G	0.0	0.0	0.0	0.0	0.0	1.0	0.0	0.0	0.0	0.0	0.0	0.0	0.0	0.0	0.0	0.0	0.0	0.0	0.0	0.0
Q9ULH4	342	T	0.0	0.0	0.0	0.0	0.0	0.0	0.0	0.0	0.0	0.0	0.0	0.0	0.0	0.0	0.0	0.1818181818181818	0.8181818181818182	0.0	0.0	0.0
Q9ULH4	343	L	0.0	0.0	0.0	0.0	0.0	0.0	0.0	0.0	0.0	1.0	0.0	0.0	0.0	0.0	0.0	0.0	0.0	0.0	0.0	0.0
Q9ULH4	345	I	0.0	0.0	0.0	0.0	0.0	0.0	0.0	0.96875	0.0	0.0	0.0	0.0	0.0	0.0	0.0	0.0	0.0	0.03125	0.0	0.0
Q9ULH4	346	F	0.0	0.0	0.0	0.0	0.0303030303030303	0.0	0.0606060606060606	0.0303030303030303	0.0	0.7575757575757576	0.0	0.0606060606060606	0.0	0.0	0.0	0.0	0.0606060606060606	0.0	0.0	0.0
Q9ULH4	349	T	0.0606060606060606	0.0	0.0	0.0	0.0	0.0	0.0	0.0303030303030303	0.0	0.0	0.0	0.0	0.0	0.0	0.0	0.1515151515151515	0.7575757575757576	0.0	0.0	0.0
Q9ULH4	352	D	0.0	0.0	0.9393939393939394	0.0606060606060606	0.0	0.0	0.0	0.0	0.0	0.0	0.0	0.0	0.0	0.0	0.0	0.0	0.0	0.0	0.0	0.0
Q9ULH4	354	G	0.0	0.0	0.0	0.0	0.0	1.0	0.0	0.0	0.0	0.0	0.0	0.0	0.0	0.0	0.0	0.0	0.0	0.0	0.0	0.0
Q9ULH4	356	F	0.0	0.0	0.0	0.0	0.9090909090909092	0.0	0.0	0.0	0.0	0.0	0.0	0.0	0.0	0.0	0.0	0.0	0.0	0.0	0.0	0.0909090909090909
Q9ULH4	357	T	0.0	0.0	0.0	0.0	0.0	0.0	0.0	0.0	0.0	0.0	0.0	0.0	0.0	0.0	0.0	0.0909090909090909	0.9090909090909092	0.0	0.0	0.0
Q9ULH4	358	C	0.0	1.0	0.0	0.0	0.0	0.0	0.0	0.0	0.0	0.0	0.0	0.0	0.0	0.0	0.0	0.0	0.0	0.0	0.0	0.0
Q9ULH4	359	I	0.0	0.0	0.0	0.0	0.0	0.0	0.0	0.8181818181818182	0.0	0.0	0.0	0.0	0.0	0.0	0.0	0.0	0.0	0.1818181818181818	0.0	0.0
Q9ULH4	360	A	0.8181818181818182	0.0	0.0	0.0	0.0	0.0	0.0	0.0	0.0	0.0	0.0	0.0	0.0	0.0	0.0	0.1818181818181818	0.0	0.0	0.0	0.0
Q9ULH4	361	A	0.0303030303030303	0.0	0.0	0.0	0.0	0.0	0.0	0.0	0.0	0.0	0.0	0.0	0.0	0.0	0.0	0.9393939393939394	0.0	0.0303030303030303	0.0	0.0
Q9ULH4	362	N	0.0	0.0	0.0	0.0	0.0	0.0	0.0	0.0	0.0	0.0	0.0	1.0	0.0	0.0	0.0	0.0	0.0	0.0	0.0	0.0
Q9ULH4	364	A	0.9393939393939394	0.0	0.0	0.0	0.0	0.0	0.0	0.0	0.0	0.0	0.0	0.0	0.0	0.0	0.0	0.0606060606060606	0.0	0.0	0.0	0.0
Q9ULH4	365	G	0.0	0.0	0.0	0.0	0.0	1.0	0.0	0.0	0.0	0.0	0.0	0.0	0.0	0.0	0.0	0.0	0.0	0.0	0.0	0.0
Q9ULH4	366	E	0.0	0.0	0.0606060606060606	0.9393939393939394	0.0	0.0	0.0	0.0	0.0	0.0	0.0	0.0	0.0	0.0	0.0	0.0	0.0	0.0	0.0	0.0
Q9ULH4	371	V	0.0	0.0	0.0	0.0	0.0	0.0	0.0	0.0909090909090909	0.0	0.0	0.0	0.0	0.0	0.0	0.0	0.0303030303030303	0.0	0.8787878787878788	0.0	0.0
Q9ULH4	373	V	0.0	0.0	0.0	0.0	0.0	0.0	0.0	0.0	0.0	0.9696969696969696	0.0	0.0	0.0	0.0	0.0	0.0	0.0	0.0303030303030303	0.0	0.0
Q9ULH4	378	L	0.0	0.0	0.0303030303030303	0.0	0.0606060606060606	0.0	0.0	0.0	0.0	0.7575757575757576	0.0	0.0	0.0	0.0	0.0	0.0606060606060606	0.0	0.0303030303030303	0.0	0.0606060606060606
Q9ULH4	379	P	0.0	0.0	0.0	0.0	0.0	0.0303030303030303	0.0	0.0	0.0	0.0	0.0	0.0	0.9696969696969696	0.0	0.0	0.0	0.0	0.0	0.0	0.0
Q9ULH4	380	H	0.0	0.0	0.0	0.0	0.0	0.0	0.7575757575757576	0.0	0.0	0.0303030303030303	0.0	0.0909090909090909	0.0	0.0909090909090909	0.0	0.0	0.0	0.0	0.0	0.0303030303030303
Q9ULH4	383	N	0.0	0.0	0.0303030303030303	0.0303030303030303	0.0	0.0303030303030303	0.0	0.0	0.0	0.0	0.0	0.8484848484848485	0.0606060606060606	0.0	0.0	0.0	0.0	0.0	0.0	0.0
Q9ULH4	385	T	0.0	0.0	0.0	0.032258064516129	0.0	0.032258064516129	0.0	0.0	0.0	0.0	0.0	0.0	0.0	0.0	0.0	0.064516129032258	0.8709677419354839	0.0	0.0	0.0
Q9ULH4	393	S	0.0606060606060606	0.0	0.0	0.0	0.0	0.0	0.0	0.0	0.0606060606060606	0.0	0.0	0.0	0.7575757575757576	0.0	0.0	0.0606060606060606	0.0303030303030303	0.0303030303030303	0.0	0.0
Q9ULH4	394	R	0.03125	0.0	0.0	0.03125	0.0	0.90625	0.0	0.0	0.0	0.0	0.0	0.0	0.0	0.0	0.03125	0.0	0.0	0.0	0.0	0.0
Q9ULH4	396	S	0.0	0.0	0.0	0.0	0.0	0.0	0.0	0.0	0.0	0.0303030303030303	0.0	0.0	0.0	0.0	0.0	0.9696969696969696	0.0	0.0	0.0	0.0
Q9ULH4	397	D	0.0	0.0	1.0	0.0	0.0	0.0	0.0	0.0	0.0	0.0	0.0	0.0	0.0	0.0	0.0	0.0	0.0	0.0	0.0	0.0
Q9ULH4	398	I	0.0	0.0	0.0	0.0	0.0	0.0	0.0	0.9393939393939394	0.0	0.0	0.0606060606060606	0.0	0.0	0.0	0.0	0.0	0.0	0.0	0.0	0.0
Q9ULH4	400	G	0.0303030303030303	0.0	0.0	0.0	0.0	0.0303030303030303	0.0	0.0909090909090909	0.0	0.0	0.0	0.0	0.0	0.0	0.0	0.0	0.8181818181818182	0.0303030303030303	0.0	0.0
Q9ULH4	401	S	0.0303030303030303	0.0	0.0	0.0	0.0	0.0	0.0	0.0	0.0303030303030303	0.0	0.0	0.0	0.0909090909090909	0.0	0.0	0.7878787878787878	0.0	0.0606060606060606	0.0	0.0
Q9ULH4	403	K	0.0	0.0	0.0	0.0	0.0	0.0	0.0	0.0	0.7878787878787878	0.0	0.0303030303030303	0.0	0.0	0.0	0.1515151515151515	0.0	0.0303030303030303	0.0	0.0	0.0
Q9ULH4	408	G	0.0	0.0	0.0	0.0	0.0	1.0	0.0	0.0	0.0	0.0	0.0	0.0	0.0	0.0	0.0	0.0	0.0	0.0	0.0	0.0
Q9ULH4	415	E	0.0	0.0	0.1428571428571428	0.1428571428571428	0.0	0.0	0.0	0.0	0.0	0.0	0.0	0.7142857142857143	0.0	0.0	0.0	0.0	0.0	0.0	0.0	0.0
Q9ULH4	418	K	0.0	0.0	0.0	0.0333333333333333	0.0	0.0666666666666666	0.0	0.0	0.7333333333333333	0.0	0.0	0.0333333333333333	0.0	0.0666666666666666	0.0	0.0333333333333333	0.0333333333333333	0.0	0.0	0.0
Q9ULH4	425	V	0.0	0.0	0.0	0.0	0.0	0.0	0.0	0.0	0.0	0.0	0.0	0.0	0.0	0.0	0.0	0.0	0.0	1.0	0.0	0.0
Q9ULH4	429	E	0.0	0.0	0.0303030303030303	0.8787878787878788	0.0	0.0	0.0606060606060606	0.0	0.0303030303030303	0.0	0.0	0.0	0.0	0.0	0.0	0.0	0.0	0.0	0.0	0.0
Q9ULH4	431	T	0.0303030303030303	0.0	0.0	0.0	0.0	0.0	0.0	0.0	0.0	0.0	0.0	0.0	0.0	0.0	0.0	0.1515151515151515	0.8181818181818182	0.0	0.0	0.0
Q9ULH4	435	A	0.7878787878787878	0.0	0.0	0.0	0.0	0.0	0.0	0.0	0.0	0.0	0.0	0.0	0.0	0.0	0.0	0.0	0.0	0.2121212121212121	0.0	0.0
Q9ULH4	436	L	0.0	0.0	0.0	0.0	0.0	0.0	0.0	0.0	0.0	0.8484848484848485	0.0606060606060606	0.0	0.0	0.0303030303030303	0.0	0.0	0.0303030303030303	0.0303030303030303	0.0	0.0
Q9ULH4	442	S	0.0	0.0	0.0606060606060606	0.0	0.0	0.0	0.0303030303030303	0.0	0.0	0.0	0.0	0.0303030303030303	0.0606060606060606	0.7878787878787878	0.0	0.0303030303030303	0.0	0.0	0.0	0.0
Q9ULH4	445	A	0.0606060606060606	0.0	0.0	0.0	0.0	0.0303030303030303	0.0	0.7272727272727273	0.0	0.0303030303030303	0.0	0.0	0.0	0.0	0.0	0.0	0.0303030303030303	0.1212121212121212	0.0	0.0
Q9ULH4	446	P	0.0	0.0	0.0	0.0303030303030303	0.0	0.0	0.0	0.0	0.0	0.0	0.0	0.0	0.9090909090909092	0.0	0.0303030303030303	0.0303030303030303	0.0	0.0	0.0	0.0
Q9ULH4	447	R	0.0303030303030303	0.0	0.0	0.0	0.0	0.9090909090909092	0.0	0.0	0.0	0.0	0.0	0.0	0.0	0.0	0.0303030303030303	0.0303030303030303	0.0	0.0	0.0	0.0
Q9ULH4	448	V	0.0303030303030303	0.0	0.0	0.0	0.0	0.0	0.0	0.7575757575757576	0.0	0.0303030303030303	0.0606060606060606	0.0	0.0	0.0	0.0	0.0	0.0	0.1212121212121212	0.0	0.0
Q9ULH4	449	K	0.0	0.0	0.0	0.0	0.0	0.0	0.0	0.0	0.0606060606060606	0.0	0.0	0.0	0.0	0.0303030303030303	0.8787878787878788	0.0	0.0	0.0	0.0303030303030303	0.0
Q9ULH4	450	M	0.0	0.0	0.0	0.0	0.0	0.0	0.0	0.0	0.0	0.0	0.9696969696969696	0.0	0.0	0.0	0.0	0.0	0.0	0.0303030303030303	0.0	0.0
Q9ULH4	452	Q	0.0	0.0	0.0	0.0	0.0	0.0	0.0	0.0	0.0	0.0	0.0	0.0	0.0	1.0	0.0	0.0	0.0	0.0	0.0	0.0
Q9ULH4	453	L	0.0	0.0	0.0	0.0	0.0	0.0	0.0	0.8181818181818182	0.0	0.0606060606060606	0.0	0.0	0.0	0.0	0.0	0.0	0.0	0.1212121212121212	0.0	0.0
Q9ULH4	454	Q	0.0	0.0	0.0	0.0	0.0	0.0	0.0	0.0	0.0	0.0	0.0	0.0	0.0	1.0	0.0	0.0	0.0	0.0	0.0	0.0
Q9ULH4	455	Y	0.0	0.0	0.0	0.0	0.0	0.0	0.0	0.0	0.0	0.0	0.0	0.0	0.0	0.0	0.0	0.0	0.0	0.0	0.0	1.0
Q9ULH4	456	N	0.0	0.0	0.0	0.0	0.0	0.0	0.0	0.0	0.0	0.0	0.0	1.0	0.0	0.0	0.0	0.0	0.0	0.0	0.0	0.0
Q9ULH4	460	D	0.0	0.0	0.9696969696969696	0.0303030303030303	0.0	0.0	0.0	0.0	0.0	0.0	0.0	0.0	0.0	0.0	0.0	0.0	0.0	0.0	0.0	0.0
Q9ULH4	461	E	0.0	0.0	0.8181818181818182	0.1818181818181818	0.0	0.0	0.0	0.0	0.0	0.0	0.0	0.0	0.0	0.0	0.0	0.0	0.0	0.0	0.0	0.0
Q9ULH4	463	L	0.0	0.0	0.0	0.0	0.0	0.0	0.0	0.0	0.0	0.9696969696969696	0.0	0.0	0.0303030303030303	0.0	0.0	0.0	0.0	0.0	0.0	0.0
Q9ULH4	464	I	0.0	0.0	0.0	0.0	0.0	0.0	0.0	0.2121212121212121	0.0	0.0	0.0	0.0	0.0	0.0	0.0	0.0	0.0	0.7878787878787878	0.0	0.0
Q9ULH4	465	Y	0.0	0.0	0.0	0.0	0.0	0.0	0.0	0.0	0.0	0.0	0.0	0.0	0.0	0.0	0.0	0.0	0.0	0.0	0.0	1.0
Q9ULH4	466	R	0.0	0.0	0.0	0.0	0.0	0.0	0.0	0.0	0.0	0.0	0.0	0.0	0.0	0.0	1.0	0.0	0.0	0.0	0.0	0.0
Q9ULH4	467	M	0.0	0.0	0.0	0.0	0.0	0.0	0.0	0.03125	0.0	0.0	0.96875	0.0	0.0	0.0	0.0	0.0	0.0	0.0	0.0	0.0
Q9ULH4	468	I	0.0	0.0	0.0	0.0	0.0	0.0	0.0	0.96875	0.0	0.03125	0.0	0.0	0.0	0.0	0.0	0.0	0.0	0.0	0.0	0.0
Q9ULH4	469	P	0.0	0.0	0.0	0.0	0.0	0.0	0.0	0.0	0.0	0.0	0.0	0.0625	0.9375	0.0	0.0	0.0	0.0	0.0	0.0	0.0
Q9ULH4	472	N	0.0	0.0	0.0	0.0	0.0	0.0	0.0625	0.0	0.0	0.0	0.0	0.09375	0.0	0.0	0.0	0.8125	0.03125	0.0	0.0	0.0
Q9ULH4	473	K	0.03125	0.0	0.0	0.03125	0.0	0.0	0.0	0.0	0.78125	0.0	0.0	0.0625	0.0	0.0	0.09375	0.0	0.0	0.0	0.0	0.0
Q9ULH4	475	F	0.0	0.0	0.0	0.0	0.84375	0.0	0.0	0.15625	0.0	0.0	0.0	0.0	0.0	0.0	0.0	0.0	0.0	0.0	0.0	0.0
Q9ULH4	476	V	0.0	0.0	0.0	0.0	0.125	0.0	0.0	0.0	0.0	0.71875	0.0	0.0	0.0	0.0	0.0625	0.03125	0.03125	0.03125	0.0	0.0
Q9ULH4	480	L	0.0	0.0	0.0	0.0	0.0	0.0	0.0	0.0	0.0	1.0	0.0	0.0	0.0	0.0	0.0	0.0	0.0	0.0	0.0	0.0
Q9ULH4	481	V	0.8125	0.0	0.0	0.0	0.0	0.0	0.0	0.0	0.0	0.0	0.0	0.0	0.0	0.0	0.0	0.0	0.0	0.1875	0.0	0.0
Q9ULH4	483	G	0.0	0.0	0.0	0.0	0.0	0.875	0.0	0.0	0.0	0.0	0.0	0.0	0.0	0.0	0.0	0.125	0.0	0.0	0.0	0.0
Q9ULH4	486	Y	0.0	0.0	0.0	0.0	0.0	0.0	0.0	0.0	0.0	0.0	0.0	0.0	0.0	0.0	0.0	0.0	0.0	0.0	0.0	1.0
Q9ULH4	487	D	0.0	0.0	0.875	0.09375	0.0	0.0	0.0	0.0	0.0	0.0	0.0	0.03125	0.0	0.0	0.0	0.0	0.0	0.0	0.0	0.0
Q9ULH4	488	L	0.0	0.0	0.0	0.0	0.0	0.0	0.0	0.0	0.0	1.0	0.0	0.0	0.0	0.0	0.0	0.0	0.0	0.0	0.0	0.0
Q9ULH4	489	C	0.0	1.0	0.0	0.0	0.0	0.0	0.0	0.0	0.0	0.0	0.0	0.0	0.0	0.0	0.0	0.0	0.0	0.0	0.0	0.0
Q9ULH4	490	V	0.0	0.0	0.0	0.0	0.0	0.0	0.0	0.03125	0.0	0.0	0.0	0.0	0.0	0.0	0.0	0.0	0.0	0.96875	0.0	0.0
Q9ULH4	491	L	0.0	0.0	0.0	0.0	0.0	0.0	0.0	0.0	0.0	1.0	0.0	0.0	0.0	0.0	0.0	0.0	0.0	0.0	0.0	0.0
Q9ULH4	492	A	0.96875	0.0	0.0	0.0	0.0	0.0	0.0	0.0	0.0	0.0	0.0	0.0	0.0	0.0	0.0	0.03125	0.0	0.0	0.0	0.0
Q9ULH4	494	W	0.03125	0.0	0.0	0.0	0.0625	0.0	0.0	0.0	0.0	0.0	0.0	0.0	0.0	0.0	0.0	0.0	0.0	0.0	0.03125	0.875
Q9ULH4	495	D	0.0	0.0	0.90625	0.0	0.0	0.0	0.0	0.0	0.0	0.0	0.0	0.03125	0.03125	0.0	0.03125	0.0	0.0	0.0	0.0	0.0
Q9ULH4	496	D	0.0	0.0	1.0	0.0	0.0	0.0	0.0	0.0	0.0	0.0	0.0	0.0	0.0	0.0	0.0	0.0	0.0	0.0	0.0	0.0
Q9ULH4	499	T	0.0	0.0	0.0	0.0	0.0	0.0	0.0	0.0	0.0	0.0	0.0	0.0	0.0	0.0	0.0	0.03125	0.96875	0.0	0.0	0.0
Q9ULH4	501	L	0.0	0.0	0.0	0.0	0.0	0.0	0.0	0.0	0.0	1.0	0.0	0.0	0.0	0.0	0.0	0.0	0.0	0.0	0.0	0.0
Q9ULH4	502	T	0.03125	0.0	0.0	0.0	0.0	0.0	0.0	0.0	0.0	0.0	0.0	0.0	0.03125	0.0	0.0	0.0	0.9375	0.0	0.0	0.0
Q9ULH4	503	A	0.875	0.0	0.0	0.0	0.0	0.0625	0.0	0.0	0.0	0.0	0.0	0.0	0.0	0.0	0.0	0.03125	0.03125	0.0	0.0	0.0
Q9ULH4	504	T	0.0	0.0	0.0	0.0	0.0	0.0	0.0	0.0	0.0	0.0	0.0	0.0	0.0	0.0	0.0	0.03125	0.96875	0.0	0.0	0.0
Q9ULH4	505	N	0.0	0.0	0.0	0.0	0.0	0.0	0.03125	0.0	0.0625	0.03125	0.0	0.03125	0.0	0.0	0.84375	0.0	0.0	0.0	0.0	0.0
Q9ULH4	508	G	0.0	0.0	0.0	0.0	0.0	0.96875	0.0	0.0	0.0	0.0	0.0	0.0	0.0	0.0	0.0	0.03125	0.0	0.0	0.0	0.0
Q9ULH4	509	C	0.0	1.0	0.0	0.0	0.0	0.0	0.0	0.0	0.0	0.0	0.0	0.0	0.0	0.0	0.0	0.0	0.0	0.0	0.0	0.0
Q9ULH4	512	F	0.0	0.0	0.0	0.0	1.0	0.0	0.0	0.0	0.0	0.0	0.0	0.0	0.0	0.0	0.0	0.0	0.0	0.0	0.0	0.0
Q9ULH4	514	T	0.0	0.0	0.0	0.0	0.0	0.0	0.0	0.0	0.0	0.0	0.0	0.0	0.0	0.0	0.0	0.0	1.0	0.0	0.0	0.0
Q9ULH4	518	Y	0.0625	0.0	0.0	0.0	0.0625	0.03125	0.0	0.0	0.0	0.0	0.0	0.0	0.0	0.0	0.0	0.0625	0.0	0.0	0.0	0.78125
Q9ULH4	521	C	0.0	1.0	0.0	0.0	0.0	0.0	0.0	0.0	0.0	0.0	0.0	0.0	0.0	0.0	0.0	0.0	0.0	0.0	0.0	0.0
Q9ULH4	527	Q	0.0	0.0	0.0	0.0	0.0	0.0	0.09375	0.0	0.0	0.0	0.0	0.0	0.0	0.875	0.03125	0.0	0.0	0.0	0.0	0.0
Q9ULH4	528	I	0.0	0.0	0.0	0.0	0.90625	0.0	0.0	0.03125	0.0	0.0	0.0	0.0	0.0	0.0	0.0	0.0	0.0	0.0625	0.0	0.0
Q9ULH4	529	L	0.0	0.0	0.0	0.0	0.0	0.0	0.0	0.0	0.0	0.96875	0.0	0.0	0.03125	0.0	0.0	0.0	0.0	0.0	0.0	0.0
Q9ULH4	530	G	0.0	0.0	0.0	0.0	0.0	1.0	0.0	0.0	0.0	0.0	0.0	0.0	0.0	0.0	0.0	0.0	0.0	0.0	0.0	0.0
Q9ULH4	531	G	0.03125	0.0	0.0	0.0	0.0	0.96875	0.0	0.0	0.0	0.0	0.0	0.0	0.0	0.0	0.0	0.0	0.0	0.0	0.0	0.0
Q9ULH4	532	T	0.0	0.0	0.0	0.0	0.0	0.0	0.0	0.0	0.0	0.0	0.0	0.0	0.0	0.0	0.0	0.0	1.0	0.0	0.0	0.0
Q9ULH4	533	M	0.0	0.0	0.0	0.0	0.0	0.0	0.0	0.1875	0.0	0.03125	0.75	0.0	0.0	0.0	0.0	0.0	0.0	0.03125	0.0	0.0
Q9ULH4	534	I	0.0	0.0	0.0	0.0	0.0	0.0	0.0	0.8125	0.0	0.0	0.0	0.0	0.0	0.0	0.0	0.0	0.03125	0.15625	0.0	0.0
Q9ULH4	535	L	0.0	0.0	0.0	0.0	0.0	0.0	0.0	0.75	0.0	0.0625	0.0	0.0	0.0	0.0	0.0	0.0	0.0	0.1875	0.0	0.0
Q9ULH4	536	V	0.03125	0.0	0.0	0.0	0.0	0.03125	0.0	0.84375	0.0	0.0	0.0	0.0	0.0	0.0	0.0	0.0	0.0	0.09375	0.0	0.0
Q9ULH4	537	I	0.0	0.0	0.0	0.0	0.0	0.0	0.0	0.9375	0.0	0.03125	0.0	0.0	0.0	0.0	0.0	0.0	0.0	0.03125	0.0	0.0
Q9ULH4	538	G	0.0	0.0	0.0	0.0	0.0	1.0	0.0	0.0	0.0	0.0	0.0	0.0	0.0	0.0	0.0	0.0	0.0	0.0	0.0	0.0
Q9ULH4	539	G	0.0	0.0	0.0	0.0	0.0	1.0	0.0	0.0	0.0	0.0	0.0	0.0	0.0	0.0	0.0	0.0	0.0	0.0	0.0	0.0
Q9ULH4	540	I	0.0	0.0	0.0	0.0	0.0	0.0	0.0	0.875	0.0	0.0	0.0	0.0	0.0	0.0	0.0	0.0	0.0	0.125	0.0	0.0
Q9ULH4	541	I	0.0	0.0	0.0	0.0	0.0	0.0	0.0	0.96875	0.0	0.03125	0.0	0.0	0.0	0.0	0.0	0.0	0.0	0.0	0.0	0.0
Q9ULH4	542	V	0.03125	0.0	0.0	0.0	0.0	0.0	0.0	0.0	0.0	0.0	0.0	0.0	0.0	0.0	0.0	0.0	0.0	0.96875	0.0	0.0
Q9ULH4	543	A	1.0	0.0	0.0	0.0	0.0	0.0	0.0	0.0	0.0	0.0	0.0	0.0	0.0	0.0	0.0	0.0	0.0	0.0	0.0	0.0
Q9ULH4	544	T	0.0	0.0	0.0	0.0	0.0	0.0	0.0	0.0	0.0	0.0	0.0	0.0	0.0	0.0	0.0	0.9375	0.0625	0.0	0.0	0.0
Q9ULH4	545	L	0.0	0.0	0.0	0.0	0.0	0.0	0.0	0.0	0.0	0.0625	0.0	0.0	0.0	0.0	0.0	0.0	0.0	0.9375	0.0	0.0
Q9ULH4	546	L	0.0	0.0	0.0	0.0	0.0	0.0	0.0	0.0	0.0	1.0	0.0	0.0	0.0	0.0	0.0	0.0	0.0	0.0	0.0	0.0
Q9ULH4	547	V	0.15625	0.0	0.0	0.0	0.0	0.0	0.0	0.03125	0.0	0.03125	0.0	0.0	0.0	0.0	0.0	0.03125	0.0	0.75	0.0	0.0
Q9ULH4	548	F	0.0	0.0	0.0	0.0	1.0	0.0	0.0	0.0	0.0	0.0	0.0	0.0	0.0	0.0	0.0	0.0	0.0	0.0	0.0	0.0
Q9ULH4	549	I	0.03125	0.0	0.0	0.0	0.0	0.0	0.0	0.96875	0.0	0.0	0.0	0.0	0.0	0.0	0.0	0.0	0.0	0.0	0.0	0.0
Q9ULH4	550	V	0.0	0.0	0.0	0.0	0.1875	0.0	0.0	0.71875	0.0	0.0	0.0	0.0	0.0	0.0	0.0	0.0	0.0	0.09375	0.0	0.0
Q9ULH4	551	I	0.03125	0.0	0.0	0.0	0.15625	0.0	0.0	0.78125	0.0	0.0	0.0	0.0	0.0	0.0	0.0	0.0	0.0	0.03125	0.0	0.0
Q9ULH4	552	L	0.0	0.0	0.0	0.0	0.0	0.0	0.0	0.0	0.0	0.96875	0.0	0.0	0.0	0.0	0.0	0.0	0.0	0.03125	0.0	0.0
Q9ULH4	555	R	0.0	0.0	0.0	0.0	0.0	0.0	0.0	0.0	0.15625	0.0	0.0	0.0	0.0	0.0	0.84375	0.0	0.0	0.0	0.0	0.0
Q9ULH4	556	Y	0.03125	0.0	0.0	0.0	0.0	0.0	0.03125	0.0	0.0	0.0	0.0	0.0	0.0	0.0	0.0	0.0	0.0	0.0	0.0	0.9375
Q9ULH4	557	K	0.0	0.0	0.0	0.0	0.0	0.0	0.0	0.0	0.8125	0.0	0.0	0.0	0.0	0.0	0.1875	0.0	0.0	0.0	0.0	0.0
Q9ULH4	558	V	0.03125	0.0	0.0	0.0	0.0	0.03125	0.0	0.0	0.0	0.125	0.0	0.0	0.0	0.0	0.0	0.0	0.0	0.8125	0.0	0.0
Q9ULH4	566	K	0.0	0.0	0.0	0.0	0.0	0.12	0.04	0.0	0.76	0.0	0.0	0.0	0.0	0.04	0.0	0.04	0.0	0.0	0.0	0.0
Q9ULH4	573	N	0.032258064516129	0.0	0.0967741935483871	0.032258064516129	0.0	0.0	0.032258064516129	0.0	0.0	0.0	0.0	0.7419354838709677	0.0	0.0	0.0	0.0	0.032258064516129	0.032258064516129	0.0	0.0
Q9ULH4	574	V	0.0	0.0	0.0	0.0	0.0	0.032258064516129	0.0	0.1290322580645161	0.0	0.0	0.032258064516129	0.0	0.0	0.0	0.032258064516129	0.0	0.0	0.7741935483870968	0.0	0.0
Q9ULH4	576	S	0.0	0.0	0.0	0.0	0.0	0.0	0.0	0.0	0.0	0.0	0.0	0.0	0.032258064516129	0.0	0.0	0.967741935483871	0.0	0.0	0.0	0.0
Q9ULH4	577	Q	0.0	0.0	0.0	0.0	0.0	0.0	0.0	0.0	0.0	0.0967741935483871	0.0	0.0	0.0	0.9032258064516128	0.0	0.0	0.0	0.0	0.0	0.0
Q9ULH4	578	T	0.0	0.0	0.0	0.0	0.0	0.0	0.0	0.0	0.0	0.0	0.0	0.0	0.0	0.03125	0.0	0.1875	0.78125	0.0	0.0	0.0
Q9ULH4	579	N	0.0	0.0	0.0	0.0	0.0	0.0	0.0	0.0	0.0	0.0	0.0	0.8387096774193549	0.032258064516129	0.0	0.032258064516129	0.0967741935483871	0.0	0.0	0.0	0.0
Q9ULH4	580	G	0.0	0.0	0.1333333333333333	0.0	0.0	0.8333333333333334	0.0	0.0	0.0	0.0	0.0	0.0	0.0	0.0	0.0	0.0333333333333333	0.0	0.0	0.0	0.0
Q9ULH4	582	Q	0.064516129032258	0.0	0.0	0.0	0.0	0.064516129032258	0.0	0.0	0.0	0.0	0.0	0.0	0.0	0.8387096774193549	0.0	0.0	0.032258064516129	0.0	0.0	0.0
Q9ULH4	594	P	0.0	0.0	0.0	0.0	0.0	0.0	0.0	0.0	0.0	0.0	0.0	0.0	1.0	0.0	0.0	0.0	0.0	0.0	0.0	0.0
Q9ULH4	608	L	0.0	0.0	0.0	0.0	0.0	0.0	0.0	0.0	0.0	0.25	0.0	0.0	0.0	0.0	0.0	0.0	0.75	0.0	0.0	0.0
Q9ULH4	613	S	0.0	0.0	0.0	0.2	0.0	0.0	0.0	0.0	0.0	0.0	0.0	0.0	0.0	0.0	0.0	0.8	0.0	0.0	0.0	0.0
Q9ULH4	615	A	1.0	0.0	0.0	0.0	0.0	0.0	0.0	0.0	0.0	0.0	0.0	0.0	0.0	0.0	0.0	0.0	0.0	0.0	0.0	0.0
Q9ULH4	616	R	0.0	0.0	0.0	0.0	0.0	0.0	0.0	0.0	0.0	0.0	0.0	0.0	0.0	0.0	1.0	0.0	0.0	0.0	0.0	0.0
Q9ULH4	617	A	1.0	0.0	0.0	0.0	0.0	0.0	0.0	0.0	0.0	0.0	0.0	0.0	0.0	0.0	0.0	0.0	0.0	0.0	0.0	0.0
Q9ULH4	619	D	0.0	0.0	0.8	0.0	0.0	0.0	0.0	0.0	0.0	0.0	0.0	0.0	0.0	0.0	0.0	0.2	0.0	0.0	0.0	0.0
Q9ULH4	621	S	0.0	0.0	0.0	0.0	0.0	0.0	0.0	0.0	0.0	0.0	0.2	0.0	0.0	0.0	0.0	0.8	0.0	0.0	0.0	0.0
Q9ULH4	625	S	0.0	0.0	0.0	0.0	0.0	0.0	0.0	0.0	0.2	0.0	0.0	0.0	0.0	0.0	0.0	0.8	0.0	0.0	0.0	0.0
Q9ULH4	628	S	0.0	0.0	0.0	0.0	0.0	0.0	0.0	0.0	0.0	0.0	0.0	0.0	0.0	0.0	0.0	1.0	0.0	0.0	0.0	0.0
Q9ULH4	629	G	0.0	0.0	0.0	0.0	0.0	1.0	0.0	0.0	0.0	0.0	0.0	0.0	0.0	0.0	0.0	0.0	0.0	0.0	0.0	0.0
Q9ULH4	630	E	0.0	0.0	0.0	1.0	0.0	0.0	0.0	0.0	0.0	0.0	0.0	0.0	0.0	0.0	0.0	0.0	0.0	0.0	0.0	0.0
Q9ULH4	631	A	1.0	0.0	0.0	0.0	0.0	0.0	0.0	0.0	0.0	0.0	0.0	0.0	0.0	0.0	0.0	0.0	0.0	0.0	0.0	0.0
Q9ULH4	632	A	1.0	0.0	0.0	0.0	0.0	0.0	0.0	0.0	0.0	0.0	0.0	0.0	0.0	0.0	0.0	0.0	0.0	0.0	0.0	0.0
Q9ULH4	633	G	0.0	0.0	0.0	0.0	0.0	1.0	0.0	0.0	0.0	0.0	0.0	0.0	0.0	0.0	0.0	0.0	0.0	0.0	0.0	0.0
Q9ULH4	634	L	0.0	0.0	0.0	0.0	0.0	0.0	0.0	0.0	0.0	1.0	0.0	0.0	0.0	0.0	0.0	0.0	0.0	0.0	0.0	0.0
Q9ULH4	635	G	0.0	0.0	0.0	0.0	0.0	1.0	0.0	0.0	0.0	0.0	0.0	0.0	0.0	0.0	0.0	0.0	0.0	0.0	0.0	0.0
Q9ULH4	636	R	0.0	0.0	0.0	0.0	0.0	0.0	0.0	0.0	0.0	0.0	0.0	0.0	0.0	0.0	1.0	0.0	0.0	0.0	0.0	0.0
Q9ULH4	639	W	0.0	0.0	0.0	0.0	0.0	0.0	0.0	0.0	0.0	0.0	0.0	0.0	0.0	0.0	0.0	0.0	0.0	0.0	1.0	0.0
Q9ULH4	647	R	0.0	0.0	0.0	0.0	0.0	0.0	0.0	0.0	0.25	0.0	0.0	0.0	0.0	0.0	0.75	0.0	0.0	0.0	0.0	0.0
Q9ULH4	648	P	0.25	0.0	0.0	0.0	0.0	0.0	0.0	0.0	0.0	0.0	0.0	0.0	0.75	0.0	0.0	0.0	0.0	0.0	0.0	0.0
Q9ULH4	650	P	0.0	0.0	0.0	0.0	0.0	0.25	0.0	0.0	0.0	0.0	0.0	0.0	0.75	0.0	0.0	0.0	0.0	0.0	0.0	0.0
Q9ULH4	666	S	0.0	0.0	0.0	0.0	0.0	0.0	0.0	0.0	0.0	0.0	0.0	0.75	0.0	0.0	0.0	0.25	0.0	0.0	0.0	0.0
Q9ULH4	667	Q	0.0	0.0	0.0	0.0	0.0	0.0	0.0	0.0	0.0	0.0	0.0	0.0	0.0	0.25	0.0	0.0	0.75	0.0	0.0	0.0
Q9ULH4	668	R	0.0	0.0	0.0	0.0	0.0	0.0	0.0	0.0	0.0	0.0	0.0	0.75	0.0	0.0	0.25	0.0	0.0	0.0	0.0	0.0
Q9ULH4	669	K	0.0	0.0	0.0	0.0	0.0	0.0	0.0	0.0	0.25	0.0	0.0	0.0	0.0	0.0	0.75	0.0	0.0	0.0	0.0	0.0
Q9ULH4	678	P	0.0	0.0	0.0	0.0	0.0	0.0	0.0	0.0	0.0	0.0	0.0	0.0	1.0	0.0	0.0	0.0	0.0	0.0	0.0	0.0
Q9ULH4	680	G	0.0	0.0	0.0	0.0	0.0	1.0	0.0	0.0	0.0	0.0	0.0	0.0	0.0	0.0	0.0	0.0	0.0	0.0	0.0	0.0
Q9ULH4	693	D	0.0	0.0	1.0	0.0	0.0	0.0	0.0	0.0	0.0	0.0	0.0	0.0	0.0	0.0	0.0	0.0	0.0	0.0	0.0	0.0
Q9ULH4	694	R	0.0	0.0	0.0	0.0	0.0	0.0	0.0	0.0	0.0	0.0	0.0	0.0	0.0	0.0	1.0	0.0	0.0	0.0	0.0	0.0
Q9ULH4	712	P	0.0	0.0	0.0	0.0	0.0	0.0	0.0	0.0	0.0	0.0	0.0	0.0	1.0	0.0	0.0	0.0	0.0	0.0	0.0	0.0
Q9ULH4	715	G	0.0	0.0	0.0	0.0	0.0	1.0	0.0	0.0	0.0	0.0	0.0	0.0	0.0	0.0	0.0	0.0	0.0	0.0	0.0	0.0
Q9ULH4	722	S	0.0	0.0	0.0	0.0	0.0	0.0	0.0	0.0	0.0	0.0	0.0	0.0	0.0	0.0	0.0	1.0	0.0	0.0	0.0	0.0
Q9ULH4	727	D	0.0	0.0	1.0	0.0	0.0	0.0	0.0	0.0	0.0	0.0	0.0	0.0	0.0	0.0	0.0	0.0	0.0	0.0	0.0	0.0
Q9ULH4	728	F	0.0	0.0	0.0	0.0	1.0	0.0	0.0	0.0	0.0	0.0	0.0	0.0	0.0	0.0	0.0	0.0	0.0	0.0	0.0	0.0
Q9ULH4	734	G	0.0	0.0	0.0	0.0	0.0	1.0	0.0	0.0	0.0	0.0	0.0	0.0	0.0	0.0	0.0	0.0	0.0	0.0	0.0	0.0
Q9ULH4	735	G	0.0	0.0	0.0	0.0	0.0	1.0	0.0	0.0	0.0	0.0	0.0	0.0	0.0	0.0	0.0	0.0	0.0	0.0	0.0	0.0
Q9ULH4	736	V	0.0	0.0	0.0	0.0	0.0	0.0	0.0	0.0	0.0	0.0	0.0	0.0	0.0	0.0	0.0	0.0	0.0	1.0	0.0	0.0
Q9ULH4	737	V	0.0	0.0	0.0	0.0	0.0	0.0	0.0	0.0	0.0	0.0	0.0	0.0	0.0	0.0	0.0	0.0	0.0	1.0	0.0	0.0
Q9ULH4	738	P	0.0	0.0	0.0	0.0	0.0	0.0	0.0	0.0	0.0	0.0	0.0	0.0	1.0	0.0	0.0	0.0	0.0	0.0	0.0	0.0
Q9ULH4	739	G	0.0	0.0	0.0	0.0	0.0	1.0	0.0	0.0	0.0	0.0	0.0	0.0	0.0	0.0	0.0	0.0	0.0	0.0	0.0	0.0
Q9ULH4	740	G	0.0	0.0	0.0	0.0	0.0	1.0	0.0	0.0	0.0	0.0	0.0	0.0	0.0	0.0	0.0	0.0	0.0	0.0	0.0	0.0
Q9ULH4	741	Y	0.0	0.0	0.0	0.0	0.0	0.0	0.0	0.0	0.0	0.0	0.0	0.0	0.0	0.0	0.0	0.0	0.0	0.0	0.0	1.0
Q9ULH4	742	S	0.0	0.0	0.0	0.0	0.0	0.0	0.0	0.0	0.0	0.0	0.0	0.0	0.0	0.0	0.0	1.0	0.0	0.0	0.0	0.0
Q9ULH4	746	K	0.0	0.0	0.0	0.0	0.0	0.0	0.0	0.0	1.0	0.0	0.0	0.0	0.0	0.0	0.0	0.0	0.0	0.0	0.0	0.0
Q9ULH4	749	N	0.0	0.0	0.0	0.0	0.0	0.0	0.0	0.0	0.0	0.0	0.0	1.0	0.0	0.0	0.0	0.0	0.0	0.0	0.0	0.0
Q9ULH4	753	K	0.0	0.0	0.0	0.0	0.0	0.0	0.0	0.0	1.0	0.0	0.0	0.0	0.0	0.0	0.0	0.0	0.0	0.0	0.0	0.0
Q9ULH4	754	R	0.0	0.0	0.0	0.0	0.0	0.0	0.0	0.0	0.0	0.0	0.0	0.0	0.0	0.0	1.0	0.0	0.0	0.0	0.0	0.0
Q9ULH4	755	S	0.0	0.0	0.0	0.0	0.0	0.0	0.0	0.0	0.0	0.0	0.0	0.0	0.0	0.0	0.0	1.0	0.0	0.0	0.0	0.0
Q9ULH4	757	S	0.0	0.0	0.0	0.0	0.0	0.0	0.0	0.0	0.0	0.0	0.0	0.0	0.0	0.0	0.0	1.0	0.0	0.0	0.0	0.0
Q9ULH4	759	N	0.0	0.0	0.0	0.0	0.0	0.0	0.0	0.0	0.0	0.0	0.0	1.0	0.0	0.0	0.0	0.0	0.0	0.0	0.0	0.0
Q9ULH4	760	G	0.0	0.0	0.0	0.0	0.0	1.0	0.0	0.0	0.0	0.0	0.0	0.0	0.0	0.0	0.0	0.0	0.0	0.0	0.0	0.0
Q9ULH4	761	M	0.0	0.0	0.0	0.0	0.0	0.0	0.0	0.0	0.0	0.0	1.0	0.0	0.0	0.0	0.0	0.0	0.0	0.0	0.0	0.0
Q9ULH4	762	L	0.0	0.0	0.0	0.0	0.0	0.0	0.0	0.0	0.0	1.0	0.0	0.0	0.0	0.0	0.0	0.0	0.0	0.0	0.0	0.0
Q9ULH4	766	E	0.0	0.0	0.0	1.0	0.0	0.0	0.0	0.0	0.0	0.0	0.0	0.0	0.0	0.0	0.0	0.0	0.0	0.0	0.0	0.0
Q9ULH4	768	S	0.0	0.0	0.0	0.0	0.0	0.0	0.0	0.0	0.0	0.0	0.0	0.0	0.0	0.0	0.0	1.0	0.0	0.0	0.0	0.0
Q9ULH4	769	D	0.0	0.0	1.0	0.0	0.0	0.0	0.0	0.0	0.0	0.0	0.0	0.0	0.0	0.0	0.0	0.0	0.0	0.0	0.0	0.0
Q9ULH4	770	L	0.0	0.0	0.0	0.0	0.0	0.0	0.0	0.0	0.0	1.0	0.0	0.0	0.0	0.0	0.0	0.0	0.0	0.0	0.0	0.0
Q9ULH4	775	G	0.0	0.0	0.0	0.0	0.0	1.0	0.0	0.0	0.0	0.0	0.0	0.0	0.0	0.0	0.0	0.0	0.0	0.0	0.0	0.0
Q9ULH4	779	S	0.0	0.0	0.0	0.0	0.0	0.0	0.0	0.0	0.0	0.0	0.0	0.0	0.0	0.0	0.0	1.0	0.0	0.0	0.0	0.0
Q9ULH4	780	S	0.0	0.0	0.0	0.0	0.0	0.0	0.0	0.0	0.0	0.0	0.0	0.0	0.0	0.0	0.0	1.0	0.0	0.0	0.0	0.0
Q9ULH4	781	E	0.0	0.0	0.0	1.0	0.0	0.0	0.0	0.0	0.0	0.0	0.0	0.0	0.0	0.0	0.0	0.0	0.0	0.0	0.0	0.0
Q9ULH4	782	W	0.0	0.0	0.0	0.0	0.0	0.0	0.0	0.0	0.0	0.0	0.0	0.0	0.0	0.0	0.0	0.0	0.0	0.0	1.0	0.0
Q9ULH4	785	E	0.0	0.0	0.0	1.0	0.0	0.0	0.0	0.0	0.0	0.0	0.0	0.0	0.0	0.0	0.0	0.0	0.0	0.0	0.0	0.0
Q9ULH4	786	S	0.0	0.0	0.0	0.0	0.0	0.0	0.0	0.0	0.0	0.0	0.0	0.0	0.0	0.0	0.0	1.0	0.0	0.0	0.0	0.0
Q9ULH4	787	T	0.0	0.0	0.0	0.0	0.0	0.0	0.0	0.0	0.0	0.0	0.0	0.0	0.0	0.0	0.0	0.0	1.0	0.0	0.0	0.0
Q9ULH4	788	V	0.0	0.0	0.0	0.0	0.0	0.0	0.0	0.0	0.0	0.0	0.0	0.0	0.0	0.0	0.0	0.0	0.0	1.0	0.0	0.0
Q9ULH7	0	M	0.0	0.0	0.0	0.0	0.0	0.0	0.0	0.0	0.0	0.0	1.0	0.0	0.0	0.0	0.0	0.0	0.0	0.0	0.0	0.0
Q9ULH7	1	I	0.0	0.0	0.0	0.0	0.0	0.0	0.0	1.0	0.0	0.0	0.0	0.0	0.0	0.0	0.0	0.0	0.0	0.0	0.0	0.0
Q9ULH7	2	D	0.0	0.0	1.0	0.0	0.0	0.0	0.0	0.0	0.0	0.0	0.0	0.0	0.0	0.0	0.0	0.0	0.0	0.0	0.0	0.0
Q9ULH7	3	S	0.0	0.0	0.0	0.0	0.0	0.0	0.0	0.0	0.0	0.0	0.0	0.0	0.0	0.0	0.0	1.0	0.0	0.0	0.0	0.0
Q9ULH7	4	S	0.0	0.0	0.0	0.0	0.0	0.0	0.0	0.0	0.0	0.0	0.0	0.0	0.0	0.0	0.0	1.0	0.0	0.0	0.0	0.0
Q9ULH7	5	K	0.0	0.0	0.0	0.0	0.0	0.0	0.0	0.0	1.0	0.0	0.0	0.0	0.0	0.0	0.0	0.0	0.0	0.0	0.0	0.0
Q9ULH7	6	K	0.0	0.0	0.0	0.0	0.0	0.0	0.0	0.0	1.0	0.0	0.0	0.0	0.0	0.0	0.0	0.0	0.0	0.0	0.0	0.0
Q9ULH7	7	Q	0.0	0.0	0.0	0.0	0.0	0.0	0.0	0.0	0.0	0.0	0.0	0.0	0.0	1.0	0.0	0.0	0.0	0.0	0.0	0.0
Q9ULH7	8	Q	0.0	0.0	0.0	0.0	0.0	0.0	0.0	0.0	0.0	0.0	0.0	0.0	0.0	1.0	0.0	0.0	0.0	0.0	0.0	0.0
Q9ULH7	9	Q	0.0	0.0	0.0	0.0	0.0	0.0	0.0	0.0	0.0	0.0	0.0	0.0	0.0	1.0	0.0	0.0	0.0	0.0	0.0	0.0
Q9ULH7	10	G	0.0	0.0	0.0	0.0	0.0	1.0	0.0	0.0	0.0	0.0	0.0	0.0	0.0	0.0	0.0	0.0	0.0	0.0	0.0	0.0
Q9ULH7	11	F	0.0	0.0	0.0	0.0	1.0	0.0	0.0	0.0	0.0	0.0	0.0	0.0	0.0	0.0	0.0	0.0	0.0	0.0	0.0	0.0
Q9ULH7	12	P	0.0	0.0	0.0	0.0	0.0	0.0	0.0	0.0	0.0	0.0	0.0	0.0	1.0	0.0	0.0	0.0	0.0	0.0	0.0	0.0
Q9ULH7	13	E	0.0	0.0	0.0	1.0	0.0	0.0	0.0	0.0	0.0	0.0	0.0	0.0	0.0	0.0	0.0	0.0	0.0	0.0	0.0	0.0
Q9ULH7	14	I	0.0	0.0	0.0	0.0	0.0	0.0	0.0	1.0	0.0	0.0	0.0	0.0	0.0	0.0	0.0	0.0	0.0	0.0	0.0	0.0
Q9ULH7	15	L	0.0	0.0	0.0	0.0	0.0	0.0	0.0	0.0	0.0	1.0	0.0	0.0	0.0	0.0	0.0	0.0	0.0	0.0	0.0	0.0
Q9ULH7	16	T	0.0	0.0	0.0	0.0	0.0	0.0	0.0	0.0	0.0	0.0	0.0	0.0	0.0	0.0	0.0	0.0	1.0	0.0	0.0	0.0
Q9ULH7	23	L	0.0	0.0	0.0	0.0	0.0	0.0	0.0	0.0909090909090909	0.0	0.7272727272727273	0.0	0.0	0.0909090909090909	0.0	0.0	0.0909090909090909	0.0	0.0	0.0	0.0
Q9ULH7	40	V	0.0303030303030303	0.0	0.0	0.0	0.0	0.0	0.0	0.0	0.0	0.0	0.0	0.0	0.0	0.0	0.0	0.0	0.0	0.9696969696969696	0.0	0.0
Q9ULH7	41	L	0.0	0.0	0.0	0.0	0.0	0.0	0.0	0.0	0.0	1.0	0.0	0.0	0.0	0.0	0.0	0.0	0.0	0.0	0.0	0.0
Q9ULH7	42	Q	0.0	0.0	0.0	0.0	0.0	0.0	0.0	0.0	0.0	0.0	0.0	0.0	0.0	1.0	0.0	0.0	0.0	0.0	0.0	0.0
Q9ULH7	43	L	0.0	0.0	0.0	0.0	0.0	0.0	0.0	0.0	0.0	0.9393939393939394	0.0	0.0	0.0	0.0	0.0606060606060606	0.0	0.0	0.0	0.0	0.0
Q9ULH7	44	R	0.0	0.0303030303030303	0.0	0.0	0.0	0.0	0.0	0.0	0.0303030303030303	0.0	0.0	0.0	0.0	0.0	0.9393939393939394	0.0	0.0	0.0	0.0	0.0
Q9ULH7	45	L	0.0	0.0	0.0	0.0	0.0	0.0	0.0	0.0	0.0	1.0	0.0	0.0	0.0	0.0	0.0	0.0	0.0	0.0	0.0	0.0
Q9ULH7	46	Q	0.0	0.0	0.0	0.0	0.0	0.0	0.0	0.0	0.0	0.0303030303030303	0.0	0.0	0.0	0.9696969696969696	0.0	0.0	0.0	0.0	0.0	0.0
Q9ULH7	47	Q	0.0	0.0	0.0	0.0	0.0	0.0	0.0303030303030303	0.0	0.0	0.0	0.0	0.0	0.0	0.9696969696969696	0.0	0.0	0.0	0.0	0.0	0.0
Q9ULH7	48	R	0.0	0.0	0.0	0.0	0.0	0.0	0.0	0.0	0.0	0.0	0.0	0.0	0.0	0.0	1.0	0.0	0.0	0.0	0.0	0.0
Q9ULH7	49	R	0.0	0.0	0.0	0.0	0.0	0.0	0.0	0.0	0.0	0.0	0.0	0.0	0.0	0.0	1.0	0.0	0.0	0.0	0.0	0.0
Q9ULH7	50	T	0.0	0.0	0.0	0.0	0.0	0.0	0.0	0.0	0.0	0.0	0.0	0.0	0.0	0.0	0.0	0.0	1.0	0.0	0.0	0.0
Q9ULH7	51	R	0.0	0.0	0.0	0.0	0.0	0.0	0.0	0.0	0.0	0.0	0.0	0.0	0.0	0.0	1.0	0.0	0.0	0.0	0.0	0.0
Q9ULH7	52	E	0.0	0.0	0.0	1.0	0.0	0.0	0.0	0.0	0.0	0.0	0.0	0.0	0.0	0.0	0.0	0.0	0.0	0.0	0.0	0.0
Q9ULH7	53	Q	0.0	0.0	0.0	0.0303030303030303	0.0	0.0	0.0	0.0	0.0	0.0	0.0	0.0	0.0	0.9696969696969696	0.0	0.0	0.0	0.0	0.0	0.0
Q9ULH7	54	L	0.0	0.0	0.0	0.0	0.0	0.0	0.0	0.0	0.0	1.0	0.0	0.0	0.0	0.0	0.0	0.0	0.0	0.0	0.0	0.0
Q9ULH7	55	V	0.0606060606060606	0.0	0.0	0.0	0.0	0.0	0.0	0.0	0.0	0.0	0.0	0.0	0.0	0.0	0.0	0.0	0.0	0.9393939393939394	0.0	0.0
Q9ULH7	56	D	0.0	0.0	0.7878787878787878	0.1818181818181818	0.0	0.0	0.0	0.0	0.0	0.0	0.0	0.0	0.0	0.0	0.0	0.0303030303030303	0.0	0.0	0.0	0.0
Q9ULH7	57	Q	0.0	0.0	0.0	0.0	0.0	0.0	0.0	0.0	0.0	0.0	0.0	0.0	0.0	1.0	0.0	0.0	0.0	0.0	0.0	0.0
Q9ULH7	58	G	0.0	0.0	0.0	0.0	0.0	1.0	0.0	0.0	0.0	0.0	0.0	0.0	0.0	0.0	0.0	0.0	0.0	0.0	0.0	0.0
Q9ULH7	59	I	0.0	0.0	0.0	0.0	0.0	0.0	0.0	1.0	0.0	0.0	0.0	0.0	0.0	0.0	0.0	0.0	0.0	0.0	0.0	0.0
Q9ULH7	60	M	0.0	0.0	0.0	0.0	0.0	0.0	0.0	0.0	0.0	0.0	1.0	0.0	0.0	0.0	0.0	0.0	0.0	0.0	0.0	0.0
Q9ULH7	61	P	0.0	0.0	0.0	0.0	0.0	0.0	0.0	0.0	0.0	0.0	0.0	0.0	1.0	0.0	0.0	0.0	0.0	0.0	0.0	0.0
Q9ULH7	62	P	0.0	0.0	0.0	0.0	0.0	0.0	0.0	0.0	0.0	0.0	0.0	0.0	1.0	0.0	0.0	0.0	0.0	0.0	0.0	0.0
Q9ULH7	63	L	0.0	0.0	0.0	0.0	0.0	0.0	0.0	0.0	0.0	1.0	0.0	0.0	0.0	0.0	0.0	0.0	0.0	0.0	0.0	0.0
Q9ULH7	64	K	0.0	0.0	0.0	0.0	0.0	0.0	0.0	0.0	1.0	0.0	0.0	0.0	0.0	0.0	0.0	0.0	0.0	0.0	0.0	0.0
Q9ULH7	65	S	0.0	0.0606060606060606	0.0	0.0	0.0	0.0	0.0	0.0	0.0	0.0	0.0	0.0	0.0	0.0	0.0	0.8484848484848485	0.0909090909090909	0.0	0.0	0.0
Q9ULH7	66	P	0.0	0.0	0.0	0.0	0.0	0.0	0.0	0.0	0.0	0.0	0.0	0.0	1.0	0.0	0.0	0.0	0.0	0.0	0.0	0.0
Q9ULH7	67	A	1.0	0.0	0.0	0.0	0.0	0.0	0.0	0.0	0.0	0.0	0.0	0.0	0.0	0.0	0.0	0.0	0.0	0.0	0.0	0.0
Q9ULH7	68	A	0.9696969696969696	0.0	0.0	0.0	0.0	0.0	0.0	0.0	0.0	0.0	0.0	0.0	0.0	0.0	0.0	0.0303030303030303	0.0	0.0	0.0	0.0
Q9ULH7	69	F	0.0	0.0	0.0	0.0	1.0	0.0	0.0	0.0	0.0	0.0	0.0	0.0	0.0	0.0	0.0	0.0	0.0	0.0	0.0	0.0
Q9ULH7	70	H	0.0	0.0	0.0	0.0	0.0	0.0	1.0	0.0	0.0	0.0	0.0	0.0	0.0	0.0	0.0	0.0	0.0	0.0	0.0	0.0
Q9ULH7	71	E	0.0	0.0	0.0	0.7272727272727273	0.0	0.2727272727272727	0.0	0.0	0.0	0.0	0.0	0.0	0.0	0.0	0.0	0.0	0.0	0.0	0.0	0.0
Q9ULH7	72	Q	0.0	0.0	0.0	0.0	0.0	0.0	0.0	0.0	0.0	0.0	0.0	0.0	0.0	1.0	0.0	0.0	0.0	0.0	0.0	0.0
Q9ULH7	73	I	0.0	0.0	0.0	0.0	0.0	0.0	0.0	0.9090909090909092	0.0	0.0	0.0	0.0	0.0	0.0	0.0606060606060606	0.0	0.0	0.0303030303030303	0.0	0.0
Q9ULH7	75	S	0.0	0.0	0.0	0.0	0.0	0.0	0.0	0.0	0.0	0.0	0.0	0.0303030303030303	0.0	0.0	0.0	0.9696969696969696	0.0	0.0	0.0	0.0
Q9ULH7	76	L	0.0	0.0	0.0	0.0	0.0	0.0	0.0	0.0	0.0	1.0	0.0	0.0	0.0	0.0	0.0	0.0	0.0	0.0	0.0	0.0
Q9ULH7	77	E	0.0	0.0	0.0	0.9393939393939394	0.0	0.0	0.0	0.0	0.0	0.0	0.0	0.0	0.0	0.0606060606060606	0.0	0.0	0.0	0.0	0.0	0.0
Q9ULH7	78	R	0.0	0.0	0.0	0.0	0.0	0.0	0.0	0.0	0.0	0.0	0.0	0.0	0.0	0.0	1.0	0.0	0.0	0.0	0.0	0.0
Q9ULH7	79	A	0.9393939393939394	0.0	0.0	0.0	0.0	0.0	0.0	0.0	0.0	0.0	0.0	0.0	0.0	0.0	0.0	0.0606060606060606	0.0	0.0	0.0	0.0
Q9ULH7	80	R	0.0	0.0	0.0	0.0	0.0	0.0	0.0	0.0	0.0	0.0	0.0	0.0	0.0	0.0	1.0	0.0	0.0	0.0	0.0	0.0
Q9ULH7	81	T	0.0	0.0	0.0	0.0	0.0	0.0	0.0	0.0	0.0	0.0	0.0	0.0	0.0	0.0	0.0	0.0	1.0	0.0	0.0	0.0
Q9ULH7	82	E	0.0	0.0	0.0	0.9696969696969696	0.0	0.0303030303030303	0.0	0.0	0.0	0.0	0.0	0.0	0.0	0.0	0.0	0.0	0.0	0.0	0.0	0.0
Q9ULH7	83	N	0.0	0.0	0.0303030303030303	0.0	0.0	0.0	0.0	0.0	0.0	0.0	0.0	0.9696969696969696	0.0	0.0	0.0	0.0	0.0	0.0	0.0	0.0
Q9ULH7	84	F	0.0	0.0	0.0	0.0	0.9696969696969696	0.0	0.0	0.0	0.0	0.0	0.0	0.0	0.0	0.0	0.0	0.0	0.0	0.0	0.0	0.0303030303030303
Q9ULH7	85	L	0.0	0.0	0.0	0.0	0.0	0.0	0.0	0.0	0.0	1.0	0.0	0.0	0.0	0.0	0.0	0.0	0.0	0.0	0.0	0.0
Q9ULH7	86	K	0.0	0.0	0.0	0.0	0.0	0.0	0.0	0.0	1.0	0.0	0.0	0.0	0.0	0.0	0.0	0.0	0.0	0.0	0.0	0.0
Q9ULH7	87	H	0.0	0.0	0.0	0.0	0.0	0.0	0.9696969696969696	0.0	0.0	0.0	0.0	0.0	0.0	0.0	0.0303030303030303	0.0	0.0	0.0	0.0	0.0
Q9ULH7	88	K	0.0	0.0	0.0	0.0	0.0	0.0	0.0	0.0	1.0	0.0	0.0	0.0	0.0	0.0	0.0	0.0	0.0	0.0	0.0	0.0
Q9ULH7	89	I	0.0	0.0	0.0	0.0	0.0303030303030303	0.0	0.0	0.9393939393939394	0.0	0.0303030303030303	0.0	0.0	0.0	0.0	0.0	0.0	0.0	0.0	0.0	0.0
Q9ULH7	90	R	0.0	0.0303030303030303	0.0	0.0	0.0	0.0	0.0	0.0	0.0	0.0	0.0	0.0	0.0	0.0	0.9393939393939394	0.0303030303030303	0.0	0.0	0.0	0.0
Q9ULH7	91	S	0.0	0.0	0.0	0.0	0.0	0.0	0.0	0.0	0.0	0.0	0.0	0.0	0.0	0.0	0.0	1.0	0.0	0.0	0.0	0.0
Q9ULH7	92	R	0.0	0.0	0.0	0.0	0.0	0.0	0.0	0.0	0.0	0.0	0.0	0.0	0.0	0.0	1.0	0.0	0.0	0.0	0.0	0.0
Q9ULH7	93	P	0.0	0.0	0.0	0.0	0.0	0.0	0.0	0.0	0.0	0.0	0.0	0.0	1.0	0.0	0.0	0.0	0.0	0.0	0.0	0.0
Q9ULH7	95	R	0.0	0.0	0.0	0.0	0.0	0.0	0.0	0.0	0.0	0.0	0.0	0.0	0.0	0.0	1.0	0.0	0.0	0.0	0.0	0.0
Q9ULH7	97	E	0.0	0.0	0.0	1.0	0.0	0.0	0.0	0.0	0.0	0.0	0.0	0.0	0.0	0.0	0.0	0.0	0.0	0.0	0.0	0.0
Q9ULH7	98	L	0.0	0.0	0.0	0.0	0.0	0.0	0.0	0.0	0.0	1.0	0.0	0.0	0.0	0.0	0.0	0.0	0.0	0.0	0.0	0.0
Q9ULH7	99	V	0.0	0.0	0.0	0.0	0.0	0.0	0.0	0.0	0.0	0.0	0.0	0.0	0.0	0.0	0.0	0.0	0.0	1.0	0.0	0.0
Q9ULH7	100	R	0.0	0.0	0.0	0.0	0.0	0.0	0.0	0.0	0.0	0.0	0.0	0.0	0.0	0.0	1.0	0.0	0.0	0.0	0.0	0.0
Q9ULH7	101	M	0.0	0.0	0.0	0.0	0.0	0.0	0.0	0.0	0.0	0.0	1.0	0.0	0.0	0.0	0.0	0.0	0.0	0.0	0.0	0.0
Q9ULH7	102	H	0.0	0.0	0.0	0.0	0.0	0.0	0.9705882352941176	0.0	0.0	0.0	0.0	0.0	0.0	0.0	0.0	0.0294117647058823	0.0	0.0	0.0	0.0
Q9ULH7	103	I	0.0	0.0	0.0	0.0	0.0	0.0	0.0	0.9705882352941176	0.0	0.0294117647058823	0.0	0.0	0.0	0.0	0.0	0.0	0.0	0.0	0.0	0.0
Q9ULH7	104	L	0.0	0.0	0.0	0.0	0.0	0.0	0.0	0.0	0.0294117647058823	0.9705882352941176	0.0	0.0	0.0	0.0	0.0	0.0	0.0	0.0	0.0	0.0
Q9ULH7	106	E	0.0	0.0	0.0	0.96	0.0	0.04	0.0	0.0	0.0	0.0	0.0	0.0	0.0	0.0	0.0	0.0	0.0	0.0	0.0	0.0
Q9ULH7	107	T	0.0	0.0	0.0	0.0	0.04	0.0	0.0	0.0	0.0	0.0	0.0	0.0	0.0	0.0	0.0	0.04	0.92	0.0	0.0	0.0
Q9ULH7	109	A	0.9117647058823528	0.0	0.0	0.0	0.0	0.0	0.0	0.0	0.0	0.0294117647058823	0.0	0.0	0.0	0.0	0.0	0.0	0.0	0.0588235294117647	0.0	0.0
Q9ULH7	110	E	0.0	0.0	0.0	0.9705882352941176	0.0	0.0	0.0	0.0	0.0	0.0294117647058823	0.0	0.0	0.0	0.0	0.0	0.0	0.0	0.0	0.0	0.0
Q9ULH7	111	P	0.0	0.0	0.0	0.0	0.0	0.0	0.0	0.0	0.0	0.0	0.0	0.0	1.0	0.0	0.0	0.0	0.0	0.0	0.0	0.0
Q9ULH7	112	S	0.0	0.0	0.0	0.0	0.0	0.0	0.0	0.0	0.0	0.0	0.0	0.0	0.0	0.0	0.0	1.0	0.0	0.0	0.0	0.0
Q9ULH7	113	L	0.0	0.0	0.0	0.0	0.0	0.0	0.0	0.0	0.0	1.0	0.0	0.0	0.0	0.0	0.0	0.0	0.0	0.0	0.0	0.0
Q9ULH7	114	Q	0.0	0.0	0.0	0.0	0.0	0.0	0.0	0.0	0.0	0.0	0.0	0.0	0.0	0.9705882352941176	0.0294117647058823	0.0	0.0	0.0	0.0	0.0
Q9ULH7	115	A	1.0	0.0	0.0	0.0	0.0	0.0	0.0	0.0	0.0	0.0	0.0	0.0	0.0	0.0	0.0	0.0	0.0	0.0	0.0	0.0
Q9ULH7	116	T	0.0	0.0	0.0	0.0	0.0	0.0	0.0	0.0	0.0294117647058823	0.0	0.0	0.0	0.0	0.0	0.0	0.0294117647058823	0.9411764705882352	0.0	0.0	0.0
Q9ULH7	117	Q	0.0	0.0	0.0	0.0	0.0	0.0	0.0	0.0	0.0	0.0	0.0	0.0	0.0	0.9705882352941176	0.0	0.0	0.0	0.0	0.0294117647058823	0.0
Q9ULH7	118	M	0.0	0.0	0.0	0.0	0.0	0.0	0.0	0.0	0.0	0.2	0.8	0.0	0.0	0.0	0.0	0.0	0.0	0.0	0.0	0.0
Q9ULH7	119	K	0.0	0.0	0.0	0.0285714285714285	0.0	0.0	0.0	0.0	0.8	0.0	0.0571428571428571	0.0	0.0	0.0	0.1142857142857142	0.0	0.0	0.0	0.0	0.0
Q9ULH7	120	L	0.0	0.0	0.0	0.0	0.0	0.0	0.0	0.0	0.0	1.0	0.0	0.0	0.0	0.0	0.0	0.0	0.0	0.0	0.0	0.0
Q9ULH7	121	K	0.0285714285714285	0.0	0.0	0.0	0.0	0.0	0.0	0.0	0.9714285714285714	0.0	0.0	0.0	0.0	0.0	0.0	0.0	0.0	0.0	0.0	0.0
Q9ULH7	122	R	0.0	0.0	0.0	0.0	0.0	0.0	0.0	0.0	0.0285714285714285	0.0	0.0	0.0	0.0	0.0285714285714285	0.9428571428571428	0.0	0.0	0.0	0.0	0.0
Q9ULH7	123	A	0.9714285714285714	0.0	0.0	0.0	0.0	0.0	0.0	0.0	0.0	0.0	0.0	0.0	0.0	0.0	0.0	0.0	0.0285714285714285	0.0	0.0	0.0
Q9ULH7	124	R	0.0	0.0	0.0	0.0	0.0	0.0	0.0	0.0	0.0285714285714285	0.0	0.0	0.0	0.0	0.0	0.9428571428571428	0.0	0.0	0.0	0.0	0.0285714285714285
Q9ULH7	125	L	0.0	0.0	0.0	0.0	0.0	0.0	0.0	0.0	0.0	1.0	0.0	0.0	0.0	0.0	0.0	0.0	0.0	0.0	0.0	0.0
Q9ULH7	126	A	0.9142857142857144	0.0285714285714285	0.0	0.0	0.0	0.0	0.0	0.0	0.0	0.0	0.0	0.0	0.0	0.0	0.0	0.0	0.0571428571428571	0.0	0.0	0.0
Q9ULH7	127	D	0.0	0.0	1.0	0.0	0.0	0.0	0.0	0.0	0.0	0.0	0.0	0.0	0.0	0.0	0.0	0.0	0.0	0.0	0.0	0.0
Q9ULH7	128	D	0.0	0.0	0.7714285714285715	0.0	0.0	0.0	0.0	0.0	0.0	0.0	0.0	0.2	0.0	0.0285714285714285	0.0	0.0	0.0	0.0	0.0	0.0
Q9ULH7	129	L	0.0	0.0	0.0	0.0	0.0	0.0	0.0	0.0	0.0	1.0	0.0	0.0	0.0	0.0	0.0	0.0	0.0	0.0	0.0	0.0
Q9ULH7	130	N	0.0	0.0	0.0	0.0	0.0	0.0	0.0	0.0	0.0	0.0	0.0	1.0	0.0	0.0	0.0	0.0	0.0	0.0	0.0	0.0
Q9ULH7	131	E	0.0	0.0	0.0	0.9714285714285714	0.0	0.0	0.0	0.0	0.0	0.0	0.0	0.0285714285714285	0.0	0.0	0.0	0.0	0.0	0.0	0.0	0.0
Q9ULH7	132	K	0.0	0.0285714285714285	0.0	0.0	0.0	0.0	0.0	0.0	0.9428571428571428	0.0	0.0	0.0	0.0	0.0	0.0285714285714285	0.0	0.0	0.0	0.0	0.0
Q9ULH7	133	I	0.0	0.0	0.0	0.0	0.0	0.0	0.0	0.8285714285714286	0.0285714285714285	0.1428571428571428	0.0	0.0	0.0	0.0	0.0	0.0	0.0	0.0	0.0	0.0
Q9ULH7	134	A	0.9714285714285714	0.0	0.0	0.0	0.0	0.0	0.0	0.0	0.0	0.0285714285714285	0.0	0.0	0.0	0.0	0.0	0.0	0.0	0.0	0.0	0.0
Q9ULH7	135	Q	0.0	0.0	0.0	0.0	0.0	0.0	0.0	0.0	0.0	0.0285714285714285	0.0	0.0	0.0	0.9714285714285714	0.0	0.0	0.0	0.0	0.0	0.0
Q9ULH7	136	R	0.0	0.0	0.0	0.0	0.0	0.0	0.0	0.0	0.0285714285714285	0.0	0.0	0.0	0.0	0.0	0.9714285714285714	0.0	0.0	0.0	0.0	0.0
Q9ULH7	137	P	0.0	0.0	0.0	0.0	0.0	0.0	0.0	0.0	0.0	0.0	0.0	0.0	1.0	0.0	0.0	0.0	0.0	0.0	0.0	0.0
Q9ULH7	138	G	0.0	0.0	0.0	0.0	0.0	0.9714285714285714	0.0	0.0	0.0	0.0	0.0	0.0	0.0285714285714285	0.0	0.0	0.0	0.0	0.0	0.0	0.0
Q9ULH7	139	P	0.0	0.0	0.0	0.0	0.0	0.0	0.0	0.0	0.0	0.0	0.0	0.0	1.0	0.0	0.0	0.0	0.0	0.0	0.0	0.0
Q9ULH7	140	M	0.0	0.0	0.0	0.0	0.0	0.0	0.0	0.0	0.0	0.0571428571428571	0.9142857142857144	0.0	0.0	0.0285714285714285	0.0	0.0	0.0	0.0	0.0	0.0
Q9ULH7	141	E	0.0	0.0	0.0	0.9714285714285714	0.0	0.0	0.0	0.0	0.0285714285714285	0.0	0.0	0.0	0.0	0.0	0.0	0.0	0.0	0.0	0.0	0.0
Q9ULH7	142	L	0.0	0.0	0.0	0.0	0.0	0.0	0.0	0.0	0.0	0.9714285714285714	0.0	0.0	0.0	0.0	0.0	0.0	0.0285714285714285	0.0	0.0	0.0
Q9ULH7	143	V	0.0	0.0	0.0	0.0	0.0	0.0	0.0	0.0285714285714285	0.0	0.0	0.0	0.0	0.0	0.0	0.0	0.0	0.0	0.9714285714285714	0.0	0.0
Q9ULH7	144	E	0.0	0.0	0.0	0.8857142857142857	0.0	0.0	0.0285714285714285	0.0	0.0285714285714285	0.0	0.0	0.0	0.0	0.0	0.0	0.0	0.0	0.0571428571428571	0.0	0.0
Q9ULH7	145	K	0.0	0.0	0.0	0.0	0.0	0.0	0.0	0.0	0.9714285714285714	0.0	0.0	0.0	0.0	0.0	0.0285714285714285	0.0	0.0	0.0	0.0	0.0
Q9ULH7	146	N	0.0	0.0	0.0	0.0	0.0	0.0	0.0	0.0	0.0	0.0	0.0	0.9714285714285714	0.0	0.0285714285714285	0.0	0.0	0.0	0.0	0.0	0.0
Q9ULH7	147	I	0.0	0.0	0.0	0.0	0.0	0.0	0.0	1.0	0.0	0.0	0.0	0.0	0.0	0.0	0.0	0.0	0.0	0.0	0.0	0.0
Q9ULH7	148	L	0.0	0.0	0.0	0.0	0.0	0.0	0.0	0.0857142857142857	0.0	0.9142857142857144	0.0	0.0	0.0	0.0	0.0	0.0	0.0	0.0	0.0	0.0
Q9ULH7	149	P	0.0	0.0	0.0	0.0	0.0	0.0	0.0	0.0	0.0	0.0	0.0	0.0	1.0	0.0	0.0	0.0	0.0	0.0	0.0	0.0
Q9ULH7	150	V	0.0	0.0	0.0	0.0	0.0285714285714285	0.0	0.0	0.0	0.0	0.0	0.0	0.0	0.0	0.0	0.0	0.0	0.0	0.9714285714285714	0.0	0.0
Q9ULH7	151	D	0.0	0.0	0.7714285714285715	0.2	0.0	0.0	0.0	0.0	0.0	0.0	0.0	0.0	0.0	0.0	0.0	0.0285714285714285	0.0	0.0	0.0	0.0
Q9ULH7	152	S	0.0	0.0	0.0	0.0	0.0	0.0	0.0	0.0285714285714285	0.0	0.0285714285714285	0.0	0.0	0.1428571428571428	0.0	0.0	0.8	0.0	0.0	0.0	0.0
Q9ULH7	153	S	0.0285714285714285	0.0285714285714285	0.0	0.0	0.0	0.0	0.0	0.0	0.0	0.0	0.0	0.0	0.0	0.0	0.0	0.8571428571428571	0.0571428571428571	0.0285714285714285	0.0	0.0
Q9ULH7	155	K	0.0	0.0	0.0	0.0571428571428571	0.0285714285714285	0.0	0.0	0.0	0.8571428571428571	0.0	0.0	0.0	0.0	0.0	0.0	0.0	0.0285714285714285	0.0285714285714285	0.0	0.0
Q9ULH7	157	A	0.8787878787878788	0.0	0.0303030303030303	0.0	0.0	0.0	0.0	0.0	0.0	0.0303030303030303	0.0	0.0	0.0303030303030303	0.0	0.0	0.0	0.0	0.0303030303030303	0.0	0.0
Q9ULH7	158	I	0.0294117647058823	0.0	0.0294117647058823	0.0	0.0	0.0294117647058823	0.0	0.8529411764705882	0.0	0.0	0.0	0.0	0.0294117647058823	0.0	0.0	0.0	0.0	0.0294117647058823	0.0	0.0
Q9ULH7	159	I	0.0	0.0	0.0303030303030303	0.0	0.0	0.0	0.0303030303030303	0.8484848484848485	0.0	0.0	0.0	0.0	0.0	0.0303030303030303	0.0	0.0	0.0303030303030303	0.0303030303030303	0.0	0.0
Q9ULH7	166	Y	0.0	0.0294117647058823	0.0	0.0	0.0294117647058823	0.0294117647058823	0.0	0.0	0.0294117647058823	0.0588235294117647	0.0	0.0	0.0	0.0	0.0	0.0	0.0	0.0	0.0	0.8235294117647058
Q9ULH7	167	P	0.0	0.0	0.0	0.0294117647058823	0.0	0.0	0.0294117647058823	0.0	0.0	0.0	0.0	0.0	0.8235294117647058	0.0294117647058823	0.0	0.0294117647058823	0.0588235294117647	0.0	0.0	0.0
Q9ULH7	175	F	0.0	0.0	0.0	0.0	0.78125	0.0	0.0	0.03125	0.0	0.15625	0.0	0.0	0.0	0.0	0.03125	0.0	0.0	0.0	0.0	0.0
Q9ULH7	176	D	0.0	0.0	0.8	0.1142857142857142	0.0	0.0	0.0	0.0	0.0285714285714285	0.0	0.0	0.0571428571428571	0.0	0.0	0.0	0.0	0.0	0.0	0.0	0.0
Q9ULH7	177	E	0.0	0.0	0.0571428571428571	0.9142857142857144	0.0	0.0	0.0	0.0	0.0	0.0	0.0285714285714285	0.0	0.0	0.0	0.0	0.0	0.0	0.0	0.0	0.0
Q9ULH7	178	D	0.0	0.0	1.0	0.0	0.0	0.0	0.0	0.0	0.0	0.0	0.0	0.0	0.0	0.0	0.0	0.0	0.0	0.0	0.0	0.0
Q9ULH7	179	S	0.0	0.0	0.0	0.0	0.0	0.0	0.0	0.0	0.0	0.0	0.0	0.0	0.0	0.0	0.0	1.0	0.0	0.0	0.0	0.0
Q9ULH7	181	D	0.0	0.0	0.8857142857142857	0.1142857142857142	0.0	0.0	0.0	0.0	0.0	0.0	0.0	0.0	0.0	0.0	0.0	0.0	0.0	0.0	0.0	0.0
Q9ULH7	182	A	0.9714285714285714	0.0	0.0	0.0	0.0	0.0	0.0	0.0	0.0	0.0	0.0	0.0	0.0285714285714285	0.0	0.0	0.0	0.0	0.0	0.0	0.0
Q9ULH7	183	L	0.0	0.0	0.0	0.0	0.0285714285714285	0.0	0.0	0.0	0.0	0.8857142857142857	0.0	0.0	0.0571428571428571	0.0	0.0	0.0	0.0	0.0285714285714285	0.0	0.0
Q9ULH7	184	S	0.0	0.0	0.0	0.0	0.0	0.0	0.0	0.0	0.0	0.0	0.0	0.0	0.0	0.0	0.0	1.0	0.0	0.0	0.0	0.0
Q9ULH7	185	P	0.0	0.0	0.0	0.0	0.0	0.0	0.0	0.0	0.0	0.0	0.0	0.0	1.0	0.0	0.0	0.0	0.0	0.0	0.0	0.0
Q9ULH7	187	Q	0.0	0.0	0.0285714285714285	0.0	0.0	0.0	0.0285714285714285	0.0	0.0	0.0	0.0	0.0	0.0	0.9428571428571428	0.0	0.0	0.0	0.0	0.0	0.0
Q9ULH7	188	P	0.0	0.0	0.0	0.0	0.0	0.0	0.0	0.0	0.0	0.0	0.0	0.0	1.0	0.0	0.0	0.0	0.0	0.0	0.0	0.0
Q9ULH7	189	A	0.9142857142857144	0.0	0.0	0.0	0.0	0.0	0.0	0.0	0.0	0.0	0.0	0.0	0.0285714285714285	0.0	0.0	0.0	0.0285714285714285	0.0285714285714285	0.0	0.0
Q9ULH7	190	S	0.0	0.0	0.0	0.0	0.0	0.0285714285714285	0.0	0.0	0.0	0.0	0.0	0.0	0.0	0.0	0.0	0.9714285714285714	0.0	0.0	0.0	0.0
Q9ULH7	191	Q	0.0	0.0	0.0	0.0	0.0	0.0	0.1428571428571428	0.0	0.0	0.0	0.0	0.0	0.0	0.8571428571428571	0.0	0.0	0.0	0.0	0.0	0.0
Q9ULH7	192	E	0.0	0.0	0.0571428571428571	0.9142857142857144	0.0	0.0	0.0	0.0	0.0	0.0	0.0	0.0	0.0	0.0285714285714285	0.0	0.0	0.0	0.0	0.0	0.0
Q9ULH7	193	S	0.0	0.0	0.0	0.0	0.0	0.0	0.0	0.0	0.0	0.0	0.0	0.0	0.0303030303030303	0.0	0.0	0.9696969696969696	0.0	0.0	0.0	0.0
Q9ULH7	194	Q	0.0	0.0	0.0	0.0	0.0	0.0	0.0303030303030303	0.0	0.0303030303030303	0.0	0.0	0.0	0.0303030303030303	0.9090909090909092	0.0	0.0	0.0	0.0	0.0	0.0
Q9ULH7	196	S	0.0606060606060606	0.0303030303030303	0.0	0.0	0.0	0.0	0.0	0.0	0.0	0.0	0.0	0.0	0.0	0.0	0.0	0.9090909090909092	0.0	0.0	0.0	0.0
Q9ULH7	199	S	0.0	0.0	0.0	0.0	0.0	0.0	0.0	0.0	0.0	0.0	0.0	0.0	0.0303030303030303	0.0	0.0	0.9393939393939394	0.0303030303030303	0.0	0.0	0.0
Q9ULH7	200	P	0.0	0.0	0.0	0.0	0.0	0.0	0.0	0.0	0.0	0.0	0.0	0.0	0.9411764705882352	0.0	0.0	0.0588235294117647	0.0	0.0	0.0	0.0
Q9ULH7	202	E	0.0	0.0	0.0	0.8787878787878788	0.0	0.0303030303030303	0.0	0.0	0.0	0.0	0.0	0.0	0.0303030303030303	0.0	0.0303030303030303	0.0303030303030303	0.0	0.0	0.0	0.0
Q9ULH7	230	F	0.0	0.0	0.0	0.0	0.7857142857142857	0.0	0.0	0.0	0.0	0.2142857142857142	0.0	0.0	0.0	0.0	0.0	0.0	0.0	0.0	0.0	0.0
Q9ULH7	231	L	0.0	0.0	0.0	0.0	0.0909090909090909	0.0	0.0	0.0	0.0	0.7272727272727273	0.0454545454545454	0.0	0.1363636363636363	0.0	0.0	0.0	0.0	0.0	0.0	0.0
Q9ULH7	232	K	0.0	0.0	0.0	0.04	0.0	0.0	0.0	0.0	0.76	0.0	0.0	0.04	0.08	0.0	0.0	0.04	0.04	0.0	0.0	0.0
Q9ULH7	258	K	0.0	0.0277777777777777	0.0	0.0	0.0	0.0	0.0	0.0	0.8888888888888888	0.0	0.0	0.0	0.0	0.0	0.0277777777777777	0.0	0.0277777777777777	0.0	0.0	0.0277777777777777
Q9ULH7	259	P	0.0	0.0	0.0	0.0	0.0	0.0	0.0277777777777777	0.0	0.0	0.0	0.0	0.0	0.8333333333333334	0.0	0.0	0.1111111111111111	0.0277777777777777	0.0	0.0	0.0
Q9ULH7	260	G	0.0833333333333333	0.0	0.0	0.0	0.0	0.9166666666666666	0.0	0.0	0.0	0.0	0.0	0.0	0.0	0.0	0.0	0.0	0.0	0.0	0.0	0.0
Q9ULH7	261	P	0.0	0.0	0.0	0.0	0.0	0.0	0.0	0.0	0.0	0.0277777777777777	0.0277777777777777	0.0	0.9444444444444444	0.0	0.0	0.0	0.0	0.0	0.0	0.0
Q9ULH7	263	L	0.0	0.0	0.0	0.0	0.0	0.0	0.0	0.0	0.0	0.9722222222222222	0.0	0.0	0.0	0.0	0.0	0.0	0.0	0.0277777777777777	0.0	0.0
Q9ULH7	264	V	0.0	0.0	0.0	0.0	0.0	0.0	0.0	0.12	0.0	0.0	0.0	0.0	0.0	0.0	0.0	0.0	0.0	0.88	0.0	0.0
Q9ULH7	265	K	0.0	0.0	0.0	0.0	0.0	0.0	0.0	0.0	0.96	0.0	0.0	0.0	0.0	0.0	0.0	0.04	0.0	0.0	0.0	0.0
Q9ULH7	266	Q	0.0	0.0	0.0	0.0	0.0	0.0	0.0277777777777777	0.0	0.0	0.0277777777777777	0.0	0.0	0.0	0.9444444444444444	0.0	0.0	0.0	0.0	0.0	0.0
Q9ULH7	267	S	0.0	0.0	0.0	0.027027027027027	0.0	0.0	0.0	0.0	0.0	0.0	0.0	0.0	0.027027027027027	0.0	0.0	0.918918918918919	0.027027027027027	0.0	0.0	0.0
Q9ULH7	269	P	0.027027027027027	0.0	0.0	0.0	0.027027027027027	0.0	0.0	0.0	0.0	0.0	0.0	0.0	0.7297297297297297	0.1891891891891892	0.0	0.027027027027027	0.0	0.0	0.0	0.0
Q9ULH7	270	K	0.027027027027027	0.0	0.0	0.0	0.0	0.0	0.0	0.0	0.8918918918918919	0.0	0.0	0.0	0.0	0.0	0.081081081081081	0.0	0.0	0.0	0.0	0.0
Q9ULH7	272	P	0.054054054054054	0.0	0.0	0.0	0.0	0.0	0.027027027027027	0.0	0.0	0.0	0.0	0.0	0.8108108108108109	0.0	0.0	0.054054054054054	0.027027027027027	0.027027027027027	0.0	0.0
Q9ULH7	275	K	0.0	0.0	0.0	0.0	0.0	0.0	0.0	0.0	0.918918918918919	0.0	0.0	0.0	0.0	0.0	0.081081081081081	0.0	0.0	0.0	0.0	0.0
Q9ULH7	277	R	0.0	0.0	0.0	0.0	0.0	0.0	0.0	0.0	0.0	0.0	0.0	0.0	0.0	0.0	1.0	0.0	0.0	0.0	0.0	0.0
Q9ULH7	278	S	0.0	0.0	0.0	0.0	0.0	0.0	0.0	0.0	0.0	0.0	0.0	0.0	0.0	0.0	0.0	1.0	0.0	0.0	0.0	0.0
Q9ULH7	279	K	0.0	0.0	0.0	0.0	0.0	0.0	0.0	0.0	1.0	0.0	0.0	0.0	0.0	0.0	0.0	0.0	0.0	0.0	0.0	0.0
Q9ULH7	280	K	0.0	0.0	0.0	0.0	0.0	0.0	0.0	0.0	0.945945945945946	0.0	0.0	0.0	0.0	0.0	0.054054054054054	0.0	0.0	0.0	0.0	0.0
Q9ULH7	282	K	0.0	0.0	0.0	0.0	0.0	0.0	0.0	0.0	1.0	0.0	0.0	0.0	0.0	0.0	0.0	0.0	0.0	0.0	0.0	0.0
Q9ULH7	284	P	0.0	0.0	0.0	0.0	0.0	0.0	0.0	0.0	0.0	0.0277777777777777	0.0	0.0	0.9166666666666666	0.0	0.0	0.0277777777777777	0.0	0.0277777777777777	0.0	0.0
Q9ULH7	285	K	0.0	0.0	0.0	0.0	0.0	0.0	0.0	0.0	0.945945945945946	0.0	0.0	0.0	0.0	0.0	0.054054054054054	0.0	0.0	0.0	0.0	0.0
Q9ULH7	286	P	0.0	0.0	0.0	0.0	0.0	0.0	0.0	0.0	0.0	0.0	0.0	0.0	0.918918918918919	0.0	0.0	0.081081081081081	0.0	0.0	0.0	0.0
Q9ULH7	287	R	0.0	0.0	0.0	0.0	0.0	0.0	0.0	0.0	0.054054054054054	0.0	0.0	0.0	0.0	0.0	0.945945945945946	0.0	0.0	0.0	0.0	0.0
Q9ULH7	288	V	0.0	0.0	0.0	0.0	0.0	0.0	0.0	0.081081081081081	0.0	0.0	0.0	0.0	0.0	0.0	0.0	0.0	0.0	0.918918918918919	0.0	0.0
Q9ULH7	289	K	0.0	0.0	0.0	0.0	0.0	0.0	0.0	0.0	1.0	0.0	0.0	0.0	0.0	0.0	0.0	0.0	0.0	0.0	0.0	0.0
Q9ULH7	290	K	0.0	0.0	0.0	0.0	0.0	0.0	0.0	0.0	0.972972972972973	0.0	0.0	0.0	0.0	0.0	0.027027027027027	0.0	0.0	0.0	0.0	0.0
Q9ULH7	291	L	0.0	0.0	0.0	0.0	0.0	0.0	0.0	0.0	0.0	1.0	0.0	0.0	0.0	0.0	0.0	0.0	0.0	0.0	0.0	0.0
Q9ULH7	292	K	0.0	0.0	0.0	0.0	0.0	0.0	0.0	0.0	1.0	0.0	0.0	0.0	0.0	0.0	0.0	0.0	0.0	0.0	0.0	0.0
Q9ULH7	293	Y	0.0	0.0	0.0	0.0	0.0	0.0	0.0	0.0	0.0	0.0	0.0	0.0	0.0	0.0	0.0	0.0	0.0	0.0	0.0	1.0
Q9ULH7	294	H	0.0	0.0	0.0	0.0	0.0	0.0	1.0	0.0	0.0	0.0	0.0	0.0	0.0	0.0	0.0	0.0	0.0	0.0	0.0	0.0
Q9ULH7	295	Q	0.0	0.0	0.0	0.0	0.0	0.0	0.0	0.0	0.0	0.027027027027027	0.0	0.0	0.0	0.972972972972973	0.0	0.0	0.0	0.0	0.0	0.0
Q9ULH7	296	Y	0.0	0.0	0.0	0.0	0.0	0.0	0.0	0.0	0.0	0.0	0.0	0.0	0.0	0.0	0.0	0.0	0.0	0.0	0.0	1.0
Q9ULH7	297	I	0.0	0.0	0.0	0.0	0.0	0.0	0.0	0.7027027027027027	0.0	0.0	0.0	0.0	0.0	0.0	0.0	0.0	0.0	0.2972972972972973	0.0	0.0
Q9ULH7	298	P	0.0	0.0	0.0	0.0	0.0	0.0	0.0	0.0	0.0	0.0	0.0	0.0	1.0	0.0	0.0	0.0	0.0	0.0	0.0	0.0
Q9ULH7	299	P	0.0	0.0	0.0	0.0	0.0	0.0	0.0	0.0	0.0	0.0	0.0	0.0	0.945945945945946	0.054054054054054	0.0	0.0	0.0	0.0	0.0	0.0
Q9ULH7	300	D	0.0	0.0	0.972972972972973	0.0	0.0	0.0	0.0	0.0	0.0	0.0	0.0	0.027027027027027	0.0	0.0	0.0	0.0	0.0	0.0	0.0	0.0
Q9ULH7	301	Q	0.0	0.0	0.0	0.0	0.0	0.0	0.0	0.0	0.0	0.0	0.0	0.0	0.0	1.0	0.0	0.0	0.0	0.0	0.0	0.0
Q9ULH7	302	K	0.0	0.0	0.0	0.0	0.0	0.0	0.0	0.0	1.0	0.0	0.0	0.0	0.0	0.0	0.0	0.0	0.0	0.0	0.0	0.0
Q9ULH7	304	E	0.0	0.0	0.027027027027027	0.972972972972973	0.0	0.0	0.0	0.0	0.0	0.0	0.0	0.0	0.0	0.0	0.0	0.0	0.0	0.0	0.0	0.0
Q9ULH7	307	E	0.0277777777777777	0.0	0.0277777777777777	0.9166666666666666	0.0	0.0	0.0	0.0	0.0	0.0	0.0	0.0	0.0	0.0277777777777777	0.0	0.0	0.0	0.0	0.0	0.0
Q9ULH7	310	M	0.0	0.0	0.0	0.0	0.0	0.0	0.0	0.0	0.0	0.0	1.0	0.0	0.0	0.0	0.0	0.0	0.0	0.0	0.0	0.0
Q9ULH7	311	D	0.0	0.0	1.0	0.0	0.0	0.0	0.0	0.0	0.0	0.0	0.0	0.0	0.0	0.0	0.0	0.0	0.0	0.0	0.0	0.0
Q9ULH7	312	S	0.0	0.0	0.0	0.0	0.0	0.0	0.0	0.0	0.0	0.0	0.0	0.0	0.0	0.0	0.0	1.0	0.0	0.0	0.0	0.0
Q9ULH7	314	Y	0.0	0.0	0.0	0.0	0.0	0.0	0.0	0.0	0.0	0.0	0.0	0.0	0.0	0.0	0.0	0.0	0.0	0.0	0.0	1.0
Q9ULH7	315	A	1.0	0.0	0.0	0.0	0.0	0.0	0.0	0.0	0.0	0.0	0.0	0.0	0.0	0.0	0.0	0.0	0.0	0.0	0.0	0.0
Q9ULH7	316	R	0.0	0.0	0.0	0.0	0.0	0.0	0.0	0.0	0.1081081081081081	0.0	0.0	0.0	0.0	0.0	0.8918918918918919	0.0	0.0	0.0	0.0	0.0
Q9ULH7	317	L	0.0	0.0	0.0	0.0	0.0	0.0	0.0	0.1081081081081081	0.0	0.8918918918918919	0.0	0.0	0.0	0.0	0.0	0.0	0.0	0.0	0.0	0.0
Q9ULH7	318	L	0.0	0.0	0.0	0.0	0.0	0.0	0.0	0.0	0.0	1.0	0.0	0.0	0.0	0.0	0.0	0.0	0.0	0.0	0.0	0.0
Q9ULH7	319	Q	0.0	0.0	0.0	0.0	0.0	0.0	0.1351351351351351	0.0	0.0	0.0	0.0	0.0	0.0	0.8648648648648649	0.0	0.0	0.0	0.0	0.0	0.0
Q9ULH7	320	Q	0.0	0.0	0.0	0.0	0.0	0.0	0.0	0.0	0.0	0.0	0.0	0.0	0.0	1.0	0.0	0.0	0.0	0.0	0.0	0.0
Q9ULH7	321	Q	0.0	0.0	0.0	0.0	0.0	0.0	0.0	0.0	0.0	0.0	0.0	0.0	0.0	1.0	0.0	0.0	0.0	0.0	0.0	0.0
Q9ULH7	322	Q	0.0	0.0	0.0	0.0	0.0	0.0	0.0	0.0	0.0	0.0	0.0	0.0	0.0	1.0	0.0	0.0	0.0	0.0	0.0	0.0
Q9ULH7	323	L	0.0	0.0	0.0	0.0	0.0	0.0	0.0	0.0	0.0	0.8648648648648649	0.0	0.0	0.0	0.1351351351351351	0.0	0.0	0.0	0.0	0.0	0.0
Q9ULH7	324	F	0.0	0.0	0.0	0.0	1.0	0.0	0.0	0.0	0.0	0.0	0.0	0.0	0.0	0.0	0.0	0.0	0.0	0.0	0.0	0.0
Q9ULH7	325	L	0.0	0.0	0.0	0.0	0.0	0.0	0.0	0.0	0.0	1.0	0.0	0.0	0.0	0.0	0.0	0.0	0.0	0.0	0.0	0.0
Q9ULH7	326	Q	0.0	0.0	0.0	0.0	0.0	0.0	0.027027027027027	0.0	0.0	0.0	0.0	0.0	0.0	0.972972972972973	0.0	0.0	0.0	0.0	0.0	0.0
Q9ULH7	327	L	0.0	0.0	0.0	0.0	0.0	0.0	0.0	0.0	0.0	1.0	0.0	0.0	0.0	0.0	0.0	0.0	0.0	0.0	0.0	0.0
Q9ULH7	328	Q	0.0	0.0	0.0	0.0	0.0	0.0	0.0	0.0	0.0	0.0	0.0	0.0	0.0	1.0	0.0	0.0	0.0	0.0	0.0	0.0
Q9ULH7	329	I	0.0	0.0	0.0	0.0	0.0	0.0	0.0	1.0	0.0	0.0	0.0	0.0	0.0	0.0	0.0	0.0	0.0	0.0	0.0	0.0
Q9ULH7	330	L	0.0	0.0	0.0	0.0	0.0	0.0	0.0	0.0	0.0	1.0	0.0	0.0	0.0	0.0	0.0	0.0	0.0	0.0	0.0	0.0
Q9ULH7	331	S	0.0	0.0	0.0	0.0	0.0	0.0	0.054054054054054	0.0	0.0	0.0	0.0	0.054054054054054	0.0	0.0	0.0	0.8918918918918919	0.0	0.0	0.0	0.0
Q9ULH7	332	Q	0.0	0.0	0.0	0.0	0.0	0.0	0.0	0.0	0.0	0.0	0.0	0.0	0.0	1.0	0.0	0.0	0.0	0.0	0.0	0.0
Q9ULH7	333	Q	0.0	0.0	0.0	0.0	0.0	0.0	0.0	0.0	0.0	0.0	0.0	0.0	0.0	1.0	0.0	0.0	0.0	0.0	0.0	0.0
Q9ULH7	334	K	0.0	0.0	0.0	0.0	0.0	0.0	0.03125	0.0	0.0625	0.0	0.0	0.0	0.0	0.90625	0.0	0.0	0.0	0.0	0.0	0.0
Q9ULH7	335	Q	0.0	0.0	0.0	0.0	0.0	0.0	0.0	0.0	0.0	0.0	0.0	0.0	0.0	0.972972972972973	0.0	0.0	0.0	0.0	0.0	0.027027027027027
Q9ULH7	336	H	0.0	0.0	0.0	0.0	0.0	0.0	0.918918918918919	0.0	0.0	0.0	0.0	0.027027027027027	0.0	0.027027027027027	0.0	0.0	0.0	0.0	0.0	0.027027027027027
Q9ULH7	337	Y	0.0	0.0	0.0	0.0	0.0	0.0	0.0	0.0	0.0	0.0	0.0	0.0	0.0	0.027027027027027	0.0	0.0	0.0	0.0	0.0	0.972972972972973
Q9ULH7	338	N	0.0	0.0	0.0	0.0	0.0	0.0	0.027027027027027	0.0	0.0	0.0	0.0	0.918918918918919	0.0	0.027027027027027	0.0	0.027027027027027	0.0	0.0	0.0	0.0
Q9ULH7	339	Y	0.0	0.0	0.0	0.0	0.027027027027027	0.0	0.0	0.0	0.0	0.0	0.0	0.0	0.0	0.0	0.0	0.0	0.027027027027027	0.0	0.0	0.945945945945946
Q9ULH7	340	Q	0.0	0.0	0.0	0.0	0.0	0.0	0.081081081081081	0.0	0.0	0.0	0.0	0.0	0.0	0.8918918918918919	0.0	0.0	0.0	0.027027027027027	0.0	0.0
Q9ULH7	341	T	0.1351351351351351	0.0	0.0	0.0	0.0	0.0	0.0	0.0	0.027027027027027	0.0	0.0	0.0	0.0	0.0	0.0	0.027027027027027	0.8108108108108109	0.0	0.0	0.0
Q9ULH7	342	I	0.0	0.0	0.0	0.0	0.0	0.0	0.0	1.0	0.0	0.0	0.0	0.0	0.0	0.0	0.0	0.0	0.0	0.0	0.0	0.0
Q9ULH7	343	L	0.0	0.0	0.0	0.0	0.0	0.0	0.0	0.0	0.0	0.9722222222222222	0.0	0.0	0.0277777777777777	0.0	0.0	0.0	0.0	0.0	0.0	0.0
Q9ULH7	344	P	0.0	0.0	0.0	0.0	0.0	0.0	0.0	0.0	0.0	0.0	0.0	0.0	1.0	0.0	0.0	0.0	0.0	0.0	0.0	0.0
Q9ULH7	345	A	0.945945945945946	0.0	0.0	0.0	0.0	0.0	0.0	0.0	0.0	0.027027027027027	0.0	0.0	0.027027027027027	0.0	0.0	0.0	0.0	0.0	0.0	0.0
Q9ULH7	346	P	0.054054054054054	0.0	0.0	0.0	0.0	0.0	0.027027027027027	0.0	0.0	0.0	0.0	0.0	0.8918918918918919	0.0	0.0	0.027027027027027	0.0	0.0	0.0	0.0
Q9ULH7	347	F	0.0	0.0	0.0	0.0	0.1111111111111111	0.0	0.0	0.0555555555555555	0.0	0.75	0.0	0.0	0.0277777777777777	0.0	0.0	0.0277777777777777	0.0277777777777777	0.0	0.0	0.0
Q9ULH7	348	K	0.0	0.0	0.0	0.0	0.0	0.0	0.0	0.0	0.8055555555555556	0.0555555555555555	0.0	0.0555555555555555	0.0277777777777777	0.0	0.0277777777777777	0.0	0.0277777777777777	0.0	0.0	0.0
Q9ULH7	373	N	0.0	0.0	0.0344827586206896	0.0	0.0	0.0	0.0	0.0	0.0	0.0	0.0	0.7586206896551724	0.0	0.0344827586206896	0.0	0.1379310344827586	0.0344827586206896	0.0	0.0	0.0
Q9ULH7	379	R	0.0	0.027027027027027	0.0	0.0	0.0	0.0	0.0	0.0	0.054054054054054	0.0	0.0	0.027027027027027	0.0	0.0	0.8918918918918919	0.0	0.0	0.0	0.0	0.0
Q9ULH7	380	K	0.0	0.0	0.0	0.0	0.0	0.0	0.0	0.0	0.918918918918919	0.0	0.0	0.0	0.027027027027027	0.0	0.027027027027027	0.0	0.027027027027027	0.0	0.0	0.0
Q9ULH7	381	P	0.0555555555555555	0.0	0.0	0.0	0.0	0.0	0.0277777777777777	0.0	0.0	0.0555555555555555	0.0	0.0	0.8055555555555556	0.0	0.0	0.0277777777777777	0.0277777777777777	0.0	0.0	0.0
Q9ULH7	382	G	0.0	0.0	0.027027027027027	0.0	0.0	0.945945945945946	0.0	0.0	0.0	0.0	0.0	0.027027027027027	0.0	0.0	0.0	0.0	0.0	0.0	0.0	0.0
Q9ULH7	384	L	0.0	0.0	0.0	0.0	0.0	0.0	0.0	0.027027027027027	0.0	0.945945945945946	0.0	0.027027027027027	0.0	0.0	0.0	0.0	0.0	0.0	0.0	0.0
Q9ULH7	385	P	0.0	0.0	0.0	0.0	0.0	0.0	0.0	0.0	0.0	0.027027027027027	0.0	0.027027027027027	0.945945945945946	0.0	0.0	0.0	0.0	0.0	0.0	0.0
Q9ULH7	388	L	0.0	0.0	0.0	0.0	0.0	0.0	0.0	0.0	0.0	0.945945945945946	0.027027027027027	0.0	0.0	0.0	0.0	0.027027027027027	0.0	0.0	0.0	0.0
Q9ULH7	392	K	0.0	0.0	0.0	0.0	0.0	0.0	0.0	0.0	0.972972972972973	0.0	0.0	0.0	0.0	0.0	0.0	0.0	0.027027027027027	0.0	0.0	0.0
Q9ULH7	393	V	0.0	0.0	0.0	0.0	0.0	0.0	0.0	0.0	0.0	0.0	0.0	0.0	0.0	0.0	0.0	0.0	0.0	1.0	0.0	0.0
Q9ULH7	394	S	0.8378378378378378	0.0	0.0	0.0	0.0	0.0	0.0	0.0	0.0	0.0	0.0	0.0	0.0	0.0	0.0	0.1621621621621621	0.0	0.0	0.0	0.0
Q9ULH7	395	E	0.0	0.0	0.027027027027027	0.972972972972973	0.0	0.0	0.0	0.0	0.0	0.0	0.0	0.0	0.0	0.0	0.0	0.0	0.0	0.0	0.0	0.0
Q9ULH7	396	L	0.0	0.0	0.0	0.0	0.0	0.0	0.0	0.0	0.0	1.0	0.0	0.0	0.0	0.0	0.0	0.0	0.0	0.0	0.0	0.0
Q9ULH7	397	K	0.0	0.0	0.0	0.0	0.0	0.0	0.0	0.0	1.0	0.0	0.0	0.0	0.0	0.0	0.0	0.0	0.0	0.0	0.0	0.0
Q9ULH7	399	E	0.0	0.0	0.0	1.0	0.0	0.0	0.0	0.0	0.0	0.0	0.0	0.0	0.0	0.0	0.0	0.0	0.0	0.0	0.0	0.0
Q9ULH7	400	L	0.0	0.0	0.0	0.0	0.0	0.0	0.0	0.0	0.0	1.0	0.0	0.0	0.0	0.0	0.0	0.0	0.0	0.0	0.0	0.0
Q9ULH7	401	K	0.0	0.0	0.0	0.0	0.0	0.0	0.0	0.0	1.0	0.0	0.0	0.0	0.0	0.0	0.0	0.0	0.0	0.0	0.0	0.0
Q9ULH7	402	L	0.0	0.0	0.0	0.0	0.0	0.0	0.0	0.027027027027027	0.0	0.918918918918919	0.0	0.0	0.0	0.0	0.0	0.027027027027027	0.0	0.0	0.027027027027027	0.0
Q9ULH7	403	R	0.0	0.0	0.0	0.0	0.0	0.0	0.0	0.0	0.0	0.0	0.0	0.0	0.0	0.0	1.0	0.0	0.0	0.0	0.0	0.0
Q9ULH7	404	G	0.0	0.0	0.0	0.0	0.0	0.8648648648648649	0.0	0.0	0.0	0.0	0.0	0.0	0.0	0.0	0.0	0.1351351351351351	0.0	0.0	0.0	0.0
Q9ULH7	405	L	0.0	0.0	0.0	0.0	0.0	0.0	0.0	0.0	0.0	1.0	0.0	0.0	0.0	0.0	0.0	0.0	0.0	0.0	0.0	0.0
Q9ULH7	406	P	0.0	0.0	0.0	0.0	0.0	0.0	0.0	0.0	0.0	0.0	0.0	0.0	0.972972972972973	0.027027027027027	0.0	0.0	0.0	0.0	0.0	0.0
Q9ULH7	407	V	0.0	0.0	0.0	0.0	0.0	0.0	0.0	0.0	0.0	0.0	0.0	0.0	0.0	0.0	0.0	0.0	0.0	1.0	0.0	0.0
Q9ULH7	408	S	0.0	0.0	0.0	0.0	0.0	0.0	0.0	0.0	0.0	0.0	0.0	0.0	0.0	0.0	0.0	1.0	0.0	0.0	0.0	0.0
Q9ULH7	409	G	0.0	0.0	0.0	0.0	0.0	1.0	0.0	0.0	0.0	0.0	0.0	0.0	0.0	0.0	0.0	0.0	0.0	0.0	0.0	0.0
Q9ULH7	410	T	0.0	0.0	0.0	0.0	0.0	0.0	0.0	0.0	0.0	0.0	0.0	0.0	0.0	0.0	0.0	0.0	1.0	0.0	0.0	0.0
Q9ULH7	411	K	0.0	0.0	0.0	0.0	0.0	0.0	0.0	0.0	1.0	0.0	0.0	0.0	0.0	0.0	0.0	0.0	0.0	0.0	0.0	0.0
Q9ULH7	412	P	0.0	0.0	0.0	0.0	0.0	0.0	0.0	0.027027027027027	0.0	0.054054054054054	0.1081081081081081	0.0	0.1081081081081081	0.0	0.0	0.0	0.7027027027027027	0.0	0.0	0.0
Q9ULH7	413	D	0.0	0.0	0.972972972972973	0.027027027027027	0.0	0.0	0.0	0.0	0.0	0.0	0.0	0.0	0.0	0.0	0.0	0.0	0.0	0.0	0.0	0.0
Q9ULH7	414	L	0.0	0.0	0.0	0.0	0.0	0.0	0.0	0.0	0.0	1.0	0.0	0.0	0.0	0.0	0.0	0.0	0.0	0.0	0.0	0.0
Q9ULH7	415	I	0.0	0.0	0.0	0.0	0.0	0.0	0.0	1.0	0.0	0.0	0.0	0.0	0.0	0.0	0.0	0.0	0.0	0.0	0.0	0.0
Q9ULH7	416	E	0.0	0.0	0.0	0.972972972972973	0.0	0.027027027027027	0.0	0.0	0.0	0.0	0.0	0.0	0.0	0.0	0.0	0.0	0.0	0.0	0.0	0.0
Q9ULH7	417	R	0.0	0.0	0.0	0.0	0.0	0.0	0.0	0.0	0.0	0.0	0.0	0.0	0.0	0.0	1.0	0.0	0.0	0.0	0.0	0.0
Q9ULH7	418	L	0.0	0.0	0.0	0.0	0.0	0.0	0.0	0.0	0.0	1.0	0.0	0.0	0.0	0.0	0.0	0.0	0.0	0.0	0.0	0.0
Q9ULH7	419	K	0.0	0.0	0.0	0.0	0.0	0.0	0.0	0.0	0.918918918918919	0.0	0.0	0.0	0.0	0.0	0.081081081081081	0.0	0.0	0.0	0.0	0.0
Q9ULH7	420	P	0.027027027027027	0.0	0.0	0.0	0.0	0.0	0.0	0.0	0.0	0.0	0.0	0.0	0.8918918918918919	0.0	0.0	0.027027027027027	0.027027027027027	0.027027027027027	0.0	0.0
Q9ULH7	422	Q	0.0	0.0	0.0	0.0	0.0	0.0	0.027027027027027	0.0	0.0	0.0	0.0	0.0	0.0	0.972972972972973	0.0	0.0	0.0	0.0	0.0	0.0
Q9ULH7	476	T	0.1	0.0	0.0	0.0	0.0	0.7	0.0	0.0	0.0	0.0	0.0	0.0	0.0	0.0	0.0	0.1	0.1	0.0	0.0	0.0
Q9ULH7	485	E	0.0	0.0	0.1818181818181818	0.7878787878787878	0.0	0.0	0.0	0.0	0.0	0.0	0.0	0.0303030303030303	0.0	0.0	0.0	0.0	0.0	0.0	0.0	0.0
Q9ULH7	489	S	0.0303030303030303	0.0	0.0	0.0	0.0	0.0	0.0	0.0	0.0	0.0303030303030303	0.0303030303030303	0.0	0.0303030303030303	0.0303030303030303	0.0	0.8181818181818182	0.0303030303030303	0.0	0.0	0.0
Q9ULH7	492	P	0.0294117647058823	0.0	0.0	0.0	0.0	0.0	0.0	0.0	0.0	0.0	0.0	0.0	0.9705882352941176	0.0	0.0	0.0	0.0	0.0	0.0	0.0
Q9ULH7	494	S	0.0	0.0	0.0	0.0	0.0	0.0	0.0	0.0	0.0	0.0	0.0	0.0	0.0	0.0	0.0	1.0	0.0	0.0	0.0	0.0
Q9ULH7	495	P	0.0	0.0	0.0	0.0	0.0	0.0	0.0	0.0	0.0	0.0	0.0	0.0	1.0	0.0	0.0	0.0	0.0	0.0	0.0	0.0
Q9ULH7	497	P	0.0857142857142857	0.0	0.0	0.0	0.0	0.0	0.0285714285714285	0.0	0.0	0.0285714285714285	0.0	0.0	0.8	0.0	0.0	0.0571428571428571	0.0	0.0	0.0	0.0
Q9ULH7	501	S	0.0555555555555555	0.0277777777777777	0.0	0.0	0.0	0.0	0.0	0.0	0.0	0.0277777777777777	0.0	0.0	0.0	0.0	0.0	0.8888888888888888	0.0	0.0	0.0	0.0
Q9ULH7	512	D	0.0	0.0	0.7857142857142857	0.0714285714285714	0.0	0.1428571428571428	0.0	0.0	0.0	0.0	0.0	0.0	0.0	0.0	0.0	0.0	0.0	0.0	0.0	0.0
Q9ULH7	516	E	0.0	0.0	0.0	0.7692307692307693	0.0	0.0	0.0	0.0	0.0384615384615384	0.0	0.0	0.0	0.0384615384615384	0.0	0.0384615384615384	0.0	0.0	0.1153846153846153	0.0	0.0
Q9ULH7	522	S	0.0357142857142857	0.1071428571428571	0.0	0.0	0.0357142857142857	0.0	0.0	0.0	0.0	0.0	0.0	0.0	0.0	0.0	0.0	0.8214285714285714	0.0	0.0	0.0	0.0
Q9ULH7	525	Q	0.0	0.0	0.0	0.0	0.0	0.0	0.0	0.0	0.0	0.0	0.0	0.0	0.0	1.0	0.0	0.0	0.0	0.0	0.0	0.0
Q9ULH7	526	F	0.0	0.0	0.0	0.0	1.0	0.0	0.0	0.0	0.0	0.0	0.0	0.0	0.0	0.0	0.0	0.0	0.0	0.0	0.0	0.0
Q9ULH7	527	L	0.0	0.0	0.0	0.0	0.0	0.0	0.0	0.0	0.0	0.8571428571428571	0.0	0.0	0.0	0.0	0.0	0.0	0.0	0.1428571428571428	0.0	0.0
Q9ULH7	528	S	0.0	0.0	0.0	0.0	0.0	0.0	0.0	0.0	0.0	0.0	0.0	0.1428571428571428	0.0	0.0	0.0	0.8571428571428571	0.0	0.0	0.0	0.0
Q9ULH7	530	S	0.0	0.0	0.0	0.0	0.0	0.0	0.0	0.0	0.0	0.0	0.0	0.0	0.0	0.0	0.0	1.0	0.0	0.0	0.0	0.0
Q9ULH7	531	P	0.0	0.0	0.0	0.0	0.0	0.0	0.0	0.0	0.0	0.0588235294117647	0.0	0.0	0.9411764705882352	0.0	0.0	0.0	0.0	0.0	0.0	0.0
Q9ULH7	532	L	0.0	0.0	0.0	0.0	0.0	0.0	0.0	0.0	0.0	0.8823529411764706	0.0	0.0	0.0	0.0588235294117647	0.0	0.0	0.0	0.0588235294117647	0.0	0.0
Q9ULH7	533	R	0.0	0.0	0.0	0.0	0.0	0.0	0.0	0.0588235294117647	0.1176470588235294	0.0	0.0	0.0	0.0	0.0	0.8235294117647058	0.0	0.0	0.0	0.0	0.0
Q9ULH7	540	S	0.0	0.1	0.0	0.0	0.0	0.0	0.0	0.0	0.0	0.0	0.0	0.2	0.0	0.0	0.0	0.7	0.0	0.0	0.0	0.0
Q9ULH7	557	E	0.0	0.0	0.054054054054054	0.945945945945946	0.0	0.0	0.0	0.0	0.0	0.0	0.0	0.0	0.0	0.0	0.0	0.0	0.0	0.0	0.0	0.0
Q9ULH7	558	K	0.0	0.0	0.0	0.0	0.0	0.0	0.0	0.0	0.945945945945946	0.0	0.0	0.027027027027027	0.0	0.027027027027027	0.0	0.0	0.0	0.0	0.0	0.0
Q9ULH7	559	D	0.0	0.0	1.0	0.0	0.0	0.0	0.0	0.0	0.0	0.0	0.0	0.0	0.0	0.0	0.0	0.0	0.0	0.0	0.0	0.0
Q9ULH7	560	R	0.0	0.0	0.0	0.0	0.0	0.0	0.0	0.0	0.027027027027027	0.0	0.0	0.0	0.054054054054054	0.1351351351351351	0.7837837837837838	0.0	0.0	0.0	0.0	0.0
Q9ULH7	562	L	0.0	0.0	0.0	0.0	0.0	0.0	0.0	0.0	0.0	1.0	0.0	0.0	0.0	0.0	0.0	0.0	0.0	0.0	0.0	0.0
Q9ULH7	564	E	0.0	0.0	0.0	1.0	0.0	0.0	0.0	0.0	0.0	0.0	0.0	0.0	0.0	0.0	0.0	0.0	0.0	0.0	0.0	0.0
Q9ULH7	565	K	0.0	0.0	0.0	0.0	0.0	0.0	0.0	0.0	1.0	0.0	0.0	0.0	0.0	0.0	0.0	0.0	0.0	0.0	0.0	0.0
Q9ULH7	566	E	0.0	0.0	0.027027027027027	0.972972972972973	0.0	0.0	0.0	0.0	0.0	0.0	0.0	0.0	0.0	0.0	0.0	0.0	0.0	0.0	0.0	0.0
Q9ULH7	568	Q	0.0	0.0	0.0	0.0	0.0	0.0	0.0	0.0	0.0	0.0	0.0	0.0	0.0	1.0	0.0	0.0	0.0	0.0	0.0	0.0
Q9ULH7	569	I	0.0	0.0	0.0	0.0	0.0	0.0	0.0	1.0	0.0	0.0	0.0	0.0	0.0	0.0	0.0	0.0	0.0	0.0	0.0	0.0
Q9ULH7	570	E	0.027027027027027	0.0	0.0	0.918918918918919	0.0	0.0	0.0	0.0	0.027027027027027	0.0	0.0	0.0	0.0	0.0	0.0	0.0	0.0	0.027027027027027	0.0	0.0
Q9ULH7	571	E	0.0	0.0	0.027027027027027	0.972972972972973	0.0	0.0	0.0	0.0	0.0	0.0	0.0	0.0	0.0	0.0	0.0	0.0	0.0	0.0	0.0	0.0
Q9ULH7	572	L	0.0	0.0	0.0	0.0	0.0	0.0	0.0	0.0	0.0	1.0	0.0	0.0	0.0	0.0	0.0	0.0	0.0	0.0	0.0	0.0
Q9ULH7	574	R	0.0	0.0	0.0	0.0	0.0	0.0	0.0	0.0	0.054054054054054	0.0	0.0	0.0	0.0	0.0	0.945945945945946	0.0	0.0	0.0	0.0	0.0
Q9ULH7	575	K	0.0	0.0	0.0	0.027027027027027	0.0	0.0	0.0	0.0	0.918918918918919	0.0	0.027027027027027	0.0	0.0	0.0	0.027027027027027	0.0	0.0	0.0	0.0	0.0
Q9ULH7	576	L	0.0	0.0	0.0	0.0	0.0	0.0	0.0	0.0	0.0	1.0	0.0	0.0	0.0	0.0	0.0	0.0	0.0	0.0	0.0	0.0
Q9ULH7	577	E	0.0	0.0	0.0	0.972972972972973	0.0	0.0	0.0	0.0	0.0	0.0	0.0	0.0	0.0	0.027027027027027	0.0	0.0	0.0	0.0	0.0	0.0
Q9ULH7	578	Q	0.0	0.0	0.0	0.027027027027027	0.0	0.0	0.027027027027027	0.0	0.0	0.0	0.0	0.0	0.0	0.945945945945946	0.0	0.0	0.0	0.0	0.0	0.0
Q9ULH7	579	E	0.0	0.0	0.0	0.972972972972973	0.0	0.0	0.0	0.0	0.027027027027027	0.0	0.0	0.0	0.0	0.0	0.0	0.0	0.0	0.0	0.0	0.0
Q9ULH7	580	Q	0.0	0.0	0.0	0.0	0.0	0.0	0.0	0.0	0.0	0.0	0.0	0.0	0.0	1.0	0.0	0.0	0.0	0.0	0.0	0.0
Q9ULH7	582	L	0.0	0.0	0.0	0.0	0.0	0.0	0.0	0.0	0.0	1.0	0.0	0.0	0.0	0.0	0.0	0.0	0.0	0.0	0.0	0.0
Q9ULH7	583	V	0.0	0.0	0.0	0.0	0.0	0.0	0.0	0.0	0.0	0.0	0.0	0.0	0.0	0.0	0.0	0.0	0.0	1.0	0.0	0.0
Q9ULH7	584	E	0.0	0.0	0.0	1.0	0.0	0.0	0.0	0.0	0.0	0.0	0.0	0.0	0.0	0.0	0.0	0.0	0.0	0.0	0.0	0.0
Q9ULH7	586	L	0.0	0.0	0.0	0.0	0.0	0.0	0.0	0.0	0.0	1.0	0.0	0.0	0.0	0.0	0.0	0.0	0.0	0.0	0.0	0.0
Q9ULH7	587	K	0.0	0.0	0.0	0.0	0.0	0.0	0.0	0.0	0.972972972972973	0.0	0.0	0.0	0.0	0.0	0.027027027027027	0.0	0.0	0.0	0.0	0.0
Q9ULH7	588	M	0.0	0.0	0.0	0.0	0.0	0.0	0.0	0.0	0.027027027027027	0.027027027027027	0.945945945945946	0.0	0.0	0.0	0.0	0.0	0.0	0.0	0.0	0.0
Q9ULH7	589	Q	0.0	0.0	0.0	0.0	0.0	0.0	0.0	0.0	0.0	0.0	0.0	0.0	0.0	1.0	0.0	0.0	0.0	0.0	0.0	0.0
Q9ULH7	590	L	0.0	0.0	0.0	0.0	0.0	0.0	0.0	0.0	0.0	1.0	0.0	0.0	0.0	0.0	0.0	0.0	0.0	0.0	0.0	0.0
Q9ULH7	591	E	0.0	0.0	0.0	0.918918918918919	0.0	0.027027027027027	0.0	0.0	0.027027027027027	0.0	0.0	0.0	0.0	0.027027027027027	0.0	0.0	0.0	0.0	0.0	0.0
Q9ULH7	592	V	0.0	0.0	0.0	0.0	0.027027027027027	0.027027027027027	0.0	0.0	0.0	0.0	0.027027027027027	0.0	0.0	0.027027027027027	0.0	0.0	0.0	0.8918918918918919	0.0	0.0
Q9ULH7	593	E	0.0	0.0	0.0	0.972972972972973	0.0	0.0	0.0	0.0	0.0	0.0	0.0	0.0	0.0	0.027027027027027	0.0	0.0	0.0	0.0	0.0	0.0
Q9ULH7	594	K	0.0	0.0	0.0	0.0	0.0	0.0	0.0	0.0	1.0	0.0	0.0	0.0	0.0	0.0	0.0	0.0	0.0	0.0	0.0	0.0
Q9ULH7	595	R	0.0	0.0	0.0	0.0	0.0	0.0	0.0	0.0	0.027027027027027	0.0	0.0	0.0	0.0	0.054054054054054	0.8648648648648649	0.0	0.054054054054054	0.0	0.0	0.0
Q9ULH7	597	Q	0.0	0.0	0.0	0.0	0.0	0.054054054054054	0.027027027027027	0.0	0.0	0.027027027027027	0.0	0.0	0.0	0.8108108108108109	0.0	0.027027027027027	0.054054054054054	0.0	0.0	0.0
Q9ULH7	609	P	0.0	0.0	0.0	0.0	0.0	0.0	0.0	0.0	0.0	0.0	0.0	0.0	0.7647058823529411	0.0588235294117647	0.0	0.0588235294117647	0.0588235294117647	0.0588235294117647	0.0	0.0
Q9ULH7	627	K	0.0	0.0	0.0	0.0	0.0	0.0	0.0	0.0	1.0	0.0	0.0	0.0	0.0	0.0	0.0	0.0	0.0	0.0	0.0	0.0
Q9ULH7	662	A	0.8333333333333334	0.0	0.0	0.0	0.0	0.0555555555555555	0.0	0.0	0.0	0.0	0.0	0.0	0.0	0.1111111111111111	0.0	0.0	0.0	0.0	0.0	0.0
Q9ULH7	663	K	0.0	0.0	0.0	0.0	0.0	0.0	0.0	0.0	0.7777777777777778	0.0	0.0	0.0	0.0	0.0	0.0	0.2222222222222222	0.0	0.0	0.0	0.0
Q9ULH7	664	K	0.0	0.0	0.0	0.0	0.0	0.0	0.0	0.0	0.8333333333333334	0.0	0.0	0.0555555555555555	0.0	0.1111111111111111	0.0	0.0	0.0	0.0	0.0	0.0
Q9ULH7	665	A	0.9444444444444444	0.0	0.0	0.0	0.0	0.0	0.0	0.0	0.0	0.0	0.0	0.0	0.0	0.0	0.0	0.0	0.0555555555555555	0.0	0.0	0.0
Q9ULH7	667	V	0.0	0.0	0.0	0.0	0.0	0.0714285714285714	0.0	0.1071428571428571	0.0	0.1071428571428571	0.0	0.0	0.0	0.0	0.0	0.0	0.0	0.7142857142857143	0.0	0.0
Q9ULH7	669	K	0.0	0.0	0.0	0.0	0.0	0.0	0.0	0.0	0.9285714285714286	0.0	0.0	0.0	0.0	0.0	0.0	0.0	0.0714285714285714	0.0	0.0	0.0
Q9ULH7	671	E	0.0	0.0	0.0	0.896551724137931	0.0	0.0344827586206896	0.0	0.0689655172413793	0.0	0.0	0.0	0.0	0.0	0.0	0.0	0.0	0.0	0.0	0.0	0.0
Q9ULH7	673	P	0.0	0.0	0.0	0.0	0.0	0.1	0.0	0.0	0.0	0.0	0.0	0.0	0.9	0.0	0.0	0.0	0.0	0.0	0.0	0.0
Q9ULH7	685	Q	0.0	0.0	0.0	0.0	0.0	0.0	0.0666666666666666	0.0	0.0	0.0	0.0	0.0	0.1333333333333333	0.8	0.0	0.0	0.0	0.0	0.0	0.0
Q9ULH7	686	F	0.0	0.0	0.0	0.0	0.8666666666666667	0.0	0.0	0.0	0.0	0.0666666666666666	0.0	0.0	0.0	0.0	0.0	0.0	0.0	0.0	0.0	0.0666666666666666
Q9ULH7	689	S	0.0714285714285714	0.0	0.0	0.0	0.0	0.0	0.0	0.0714285714285714	0.0	0.0	0.0	0.0	0.0	0.0	0.0	0.8571428571428571	0.0	0.0	0.0	0.0
Q9ULH7	697	A	0.1428571428571428	0.0	0.0	0.0	0.0	0.0	0.0	0.0	0.0	0.0	0.0	0.0	0.0	0.8571428571428571	0.0	0.0	0.0	0.0	0.0	0.0
Q9ULH7	698	V	0.0416666666666666	0.0	0.0	0.0	0.0	0.0	0.0	0.0	0.0	0.0	0.0	0.0	0.0416666666666666	0.0	0.0	0.0	0.0	0.9166666666666666	0.0	0.0
Q9ULH7	701	Q	0.0	0.0	0.0	0.0	0.0	0.0	0.0	0.0	0.0	0.0	0.0	0.0	0.0606060606060606	0.9393939393939394	0.0	0.0	0.0	0.0	0.0	0.0
Q9ULH7	702	P	0.0	0.0	0.0	0.0285714285714285	0.0	0.0	0.0	0.0	0.0	0.0285714285714285	0.0	0.0	0.8571428571428571	0.0285714285714285	0.0	0.0571428571428571	0.0	0.0	0.0	0.0
Q9ULH7	703	Q	0.0	0.0	0.0	0.0	0.0	0.0606060606060606	0.0	0.0	0.0	0.0	0.0	0.0	0.0303030303030303	0.8787878787878788	0.0	0.0	0.0	0.0303030303030303	0.0	0.0
Q9ULH7	705	L	0.0285714285714285	0.0	0.0	0.0	0.0	0.0	0.0	0.0285714285714285	0.0	0.7714285714285715	0.0	0.0	0.0	0.0285714285714285	0.0	0.0	0.1428571428571428	0.0	0.0	0.0
Q9ULH7	712	Q	0.0	0.0	0.0	0.0	0.0	0.0	0.0285714285714285	0.0285714285714285	0.0	0.0	0.0	0.0	0.0	0.9142857142857144	0.0285714285714285	0.0	0.0	0.0	0.0	0.0
Q9ULH7	714	L	0.03125	0.0	0.0	0.0	0.0	0.0	0.0	0.0	0.0	0.90625	0.0	0.0	0.03125	0.0	0.0	0.0	0.0	0.03125	0.0	0.0
Q9ULH7	715	L	0.0	0.0	0.0	0.0	0.0285714285714285	0.0285714285714285	0.0	0.0	0.0	0.8857142857142857	0.0	0.0	0.0	0.0	0.0	0.0	0.0	0.0571428571428571	0.0	0.0
Q9ULH7	716	P	0.0	0.0	0.0	0.0	0.0	0.0	0.0	0.0	0.0	0.0	0.0	0.0	1.0	0.0	0.0	0.0	0.0	0.0	0.0	0.0
Q9ULH7	717	V	0.032258064516129	0.0	0.0	0.0	0.0	0.0	0.0	0.032258064516129	0.0	0.1612903225806451	0.032258064516129	0.0	0.032258064516129	0.0	0.0	0.0	0.0	0.7096774193548387	0.0	0.0
Q9ULH7	718	S	0.0	0.0	0.0	0.03125	0.0	0.0	0.0	0.0	0.0	0.0	0.0	0.0	0.03125	0.0	0.0	0.90625	0.03125	0.0	0.0	0.0
Q9ULH7	725	T	0.08	0.0	0.0	0.0	0.0	0.04	0.0	0.0	0.0	0.0	0.0	0.0	0.04	0.04	0.0	0.08	0.72	0.0	0.0	0.0
Q9ULH7	728	Q	0.0	0.0	0.0	0.0	0.0	0.0	0.03125	0.0	0.0	0.03125	0.03125	0.0	0.0	0.90625	0.0	0.0	0.0	0.0	0.0	0.0
Q9ULH7	729	L	0.03125	0.0	0.0	0.0	0.0	0.0	0.0	0.0	0.0	0.96875	0.0	0.0	0.0	0.0	0.0	0.0	0.0	0.0	0.0	0.0
Q9ULH7	730	P	0.0	0.0	0.0	0.0	0.0	0.03125	0.0	0.0	0.0	0.0	0.0	0.0	0.875	0.03125	0.0	0.0625	0.0	0.0	0.0	0.0
Q9ULH7	736	L	0.0	0.0	0.0	0.0	0.0	0.0	0.0	0.0	0.0	0.8888888888888888	0.0	0.0	0.037037037037037	0.0	0.0	0.0	0.0	0.074074074074074	0.0	0.0
Q9ULH7	749	Q	0.0	0.0	0.0	0.0	0.0555555555555555	0.0	0.0	0.0	0.0	0.0	0.0	0.0	0.0555555555555555	0.8333333333333334	0.0	0.0	0.0555555555555555	0.0	0.0	0.0
Q9ULH7	755	Q	0.0952380952380952	0.0	0.0	0.0	0.0	0.0	0.0476190476190476	0.0	0.0	0.0	0.0	0.0	0.0476190476190476	0.7142857142857143	0.0	0.0476190476190476	0.0476190476190476	0.0	0.0	0.0
Q9ULH7	815	F	0.0	0.0	0.0	0.0	0.8666666666666667	0.0	0.0	0.0	0.0	0.0666666666666666	0.0	0.0	0.0	0.0	0.0	0.0666666666666666	0.0	0.0	0.0	0.0
Q9ULH7	837	G	0.0	0.0	0.032258064516129	0.0	0.032258064516129	0.7096774193548387	0.0	0.0	0.032258064516129	0.0	0.0	0.0	0.1612903225806451	0.0	0.0	0.032258064516129	0.0	0.0	0.0	0.0
Q9ULH7	846	S	0.0	0.0	0.0	0.0	0.0	0.0	0.0	0.0	0.0	0.0588235294117647	0.0	0.0	0.1764705882352941	0.0	0.0	0.7058823529411765	0.0588235294117647	0.0	0.0	0.0
Q9ULH7	847	P	0.0	0.0	0.0	0.0	0.0	0.0	0.0	0.0	0.0	0.0	0.0	0.0	0.75	0.0	0.0	0.25	0.0	0.0	0.0	0.0
Q9ULH7	856	Q	0.0	0.0	0.0	0.0	0.0	0.0	0.0	0.0	0.0	0.0	0.0	0.0	0.0666666666666666	0.9333333333333332	0.0	0.0	0.0	0.0	0.0	0.0
Q9ULH7	866	K	0.0	0.0	0.0	0.0	0.0	0.0	0.0	0.0	1.0	0.0	0.0	0.0	0.0	0.0	0.0	0.0	0.0	0.0	0.0	0.0
Q9ULH7	870	P	0.0	0.0	0.0	0.0	0.0	0.0	0.0	0.0	0.0	0.0	0.0	0.0	1.0	0.0	0.0	0.0	0.0	0.0	0.0	0.0
Q9ULH7	879	Q	0.0	0.0	0.0	0.0	0.0	0.0	0.0	0.0	0.0	0.0	0.0	0.0	0.0	0.8	0.0857142857142857	0.0857142857142857	0.0	0.0285714285714285	0.0	0.0
Q9ULH7	881	R	0.0	0.0	0.0	0.0	0.0	0.0	0.0285714285714285	0.0	0.0	0.0857142857142857	0.0	0.0285714285714285	0.0	0.0285714285714285	0.8	0.0285714285714285	0.0	0.0	0.0	0.0
Q9ULH7	893	A	0.8611111111111112	0.0	0.0	0.0	0.0	0.0	0.0	0.0	0.0	0.0	0.0	0.0555555555555555	0.0	0.0	0.0277777777777777	0.0	0.0	0.0555555555555555	0.0	0.0
Q9ULH7	895	S	0.0	0.0	0.027027027027027	0.0	0.0	0.0	0.0	0.0	0.0	0.027027027027027	0.0	0.0	0.0	0.0	0.0	0.918918918918919	0.027027027027027	0.0	0.0	0.0
Q9ULH7	896	Q	0.0	0.0	0.0	0.0	0.0	0.027027027027027	0.0	0.0	0.0	0.0	0.0	0.0	0.0	0.918918918918919	0.0	0.027027027027027	0.0	0.0	0.027027027027027	0.0
Q9ULH7	897	Q	0.0	0.0	0.0	0.0	0.0	0.0	0.1891891891891892	0.0	0.0	0.0	0.0	0.0	0.054054054054054	0.7567567567567568	0.0	0.0	0.0	0.0	0.0	0.0
Q9ULH7	898	M	0.0	0.0	0.0	0.0	0.0	0.0	0.0	0.0	0.0	0.027027027027027	0.918918918918919	0.0	0.027027027027027	0.0	0.0	0.027027027027027	0.0	0.0	0.0	0.0
Q9ULH7	899	D	0.0	0.0	0.9444444444444444	0.0	0.0	0.0	0.0	0.0	0.0	0.0	0.0	0.0	0.0277777777777777	0.0277777777777777	0.0	0.0	0.0	0.0	0.0	0.0
Q9ULH7	900	D	0.0	0.0	0.9444444444444444	0.0	0.0	0.0	0.0	0.0	0.0	0.0	0.0	0.0	0.0	0.0277777777777777	0.0277777777777777	0.0	0.0	0.0	0.0	0.0
Q9ULH7	901	L	0.0	0.0	0.0	0.0	0.0277777777777777	0.0	0.0	0.0	0.0	0.9444444444444444	0.0	0.0	0.0	0.0	0.0	0.0	0.0	0.0	0.0	0.0277777777777777
Q9ULH7	902	F	0.0	0.0	0.0	0.0	0.9714285714285714	0.0	0.0	0.0	0.0	0.0	0.0	0.0	0.0	0.0	0.0	0.0	0.0	0.0285714285714285	0.0	0.0
Q9ULH7	903	D	0.0	0.0	0.9428571428571428	0.0285714285714285	0.0	0.0	0.0	0.0	0.0	0.0	0.0	0.0	0.0	0.0	0.0285714285714285	0.0	0.0	0.0	0.0	0.0
Q9ULH7	904	I	0.0	0.0	0.0	0.0	0.0	0.0	0.0285714285714285	0.8285714285714286	0.0	0.0	0.0	0.0	0.0	0.0	0.0	0.0	0.0	0.1428571428571428	0.0	0.0
Q9ULH7	905	L	0.0	0.0	0.0	0.0	0.0	0.0	0.0	0.0	0.0	0.9714285714285714	0.0	0.0	0.0	0.0	0.0	0.0285714285714285	0.0	0.0	0.0	0.0
Q9ULH7	906	I	0.0	0.0	0.0	0.0	0.0	0.0	0.0	0.9714285714285714	0.0	0.0285714285714285	0.0	0.0	0.0	0.0	0.0	0.0	0.0	0.0	0.0	0.0
Q9ULH7	908	S	0.027027027027027	0.0	0.0	0.0	0.0	0.0	0.0	0.0	0.0	0.0	0.0	0.027027027027027	0.0	0.0	0.0	0.918918918918919	0.027027027027027	0.0	0.0	0.0
Q9ULH7	909	G	0.027027027027027	0.0	0.0	0.0	0.0	0.945945945945946	0.0	0.0	0.0	0.0	0.0	0.027027027027027	0.0	0.0	0.0	0.0	0.0	0.0	0.0	0.0
Q9ULH7	910	E	0.0	0.0	0.0	0.8918918918918919	0.0	0.054054054054054	0.0	0.0	0.027027027027027	0.0	0.0	0.0	0.0	0.0	0.0	0.027027027027027	0.0	0.0	0.0	0.0
Q9ULH7	911	I	0.0	0.0277777777777777	0.0	0.0	0.0	0.0	0.0	0.8888888888888888	0.0	0.0	0.0277777777777777	0.0	0.0	0.0	0.0277777777777777	0.0	0.0277777777777777	0.0	0.0	0.0
Q9ULH7	919	P	0.0	0.0	0.0625	0.0	0.0	0.0	0.03125	0.0	0.03125	0.03125	0.0	0.0	0.75	0.0	0.0	0.09375	0.0	0.0	0.0	0.0
Q9ULH7	924	K	0.0	0.0	0.0	0.0	0.0	0.0285714285714285	0.0	0.0	0.9428571428571428	0.0	0.0	0.0	0.0	0.0	0.0285714285714285	0.0	0.0	0.0	0.0	0.0
Q9ULH7	927	P	0.0	0.0	0.0	0.0	0.0	0.0	0.0	0.0	0.0	0.0	0.0294117647058823	0.0	0.9705882352941176	0.0	0.0	0.0	0.0	0.0	0.0	0.0
Q9ULH7	928	V	0.0	0.0294117647058823	0.0	0.0	0.0	0.0	0.0	0.0294117647058823	0.0	0.0294117647058823	0.0	0.0	0.0	0.0	0.0	0.0	0.0	0.9117647058823528	0.0	0.0
Q9ULH7	929	T	0.0	0.0	0.0	0.0	0.0	0.0	0.0	0.0	0.0	0.0	0.0	0.0	0.0	0.0	0.0294117647058823	0.0	0.9705882352941176	0.0	0.0	0.0
Q9ULH7	930	A	0.9428571428571428	0.0	0.0	0.0	0.0	0.0285714285714285	0.0	0.0	0.0285714285714285	0.0	0.0	0.0	0.0	0.0	0.0	0.0	0.0	0.0	0.0	0.0
Q9ULH7	932	I	0.0285714285714285	0.0	0.0	0.0	0.0	0.0	0.0	0.7714285714285715	0.0	0.0285714285714285	0.0	0.0	0.0	0.0	0.0	0.0	0.0	0.1714285714285714	0.0	0.0
Q9ULH7	933	T	0.0588235294117647	0.0	0.0	0.0	0.0	0.0	0.0	0.0	0.0	0.0	0.0	0.0	0.0	0.0	0.0	0.0	0.9411764705882352	0.0	0.0	0.0
Q9ULH7	934	T	0.0	0.0384615384615384	0.0	0.0	0.0	0.0	0.0384615384615384	0.0	0.0	0.0	0.0384615384615384	0.0	0.0	0.0	0.0	0.0	0.8846153846153846	0.0	0.0	0.0
Q9ULH7	936	P	0.0285714285714285	0.0	0.0	0.0	0.0	0.0	0.0	0.0	0.0	0.0	0.0	0.0	0.9428571428571428	0.0	0.0	0.0	0.0	0.0285714285714285	0.0	0.0
Q9ULH7	937	V	0.0285714285714285	0.0	0.0	0.0	0.0571428571428571	0.0	0.0	0.1428571428571428	0.0	0.0285714285714285	0.0	0.0	0.0	0.0	0.0	0.0	0.0	0.7428571428571429	0.0	0.0
Q9ULH7	938	N	0.0285714285714285	0.0	0.0	0.0	0.0	0.0	0.0	0.0285714285714285	0.0	0.0285714285714285	0.0	0.7714285714285715	0.0285714285714285	0.0	0.0	0.1142857142857142	0.0	0.0	0.0	0.0
Q9ULH7	939	T	0.0277777777777777	0.0	0.0	0.0	0.0	0.0	0.0	0.0	0.0	0.0	0.0	0.0	0.0	0.0	0.0	0.0277777777777777	0.9444444444444444	0.0	0.0	0.0
Q9ULH7	940	V	0.2571428571428571	0.0	0.0	0.0	0.0	0.0	0.0	0.0	0.0	0.0	0.0	0.0	0.0	0.0	0.0285714285714285	0.0	0.0	0.7142857142857143	0.0	0.0
Q9ULH7	942	S	0.0277777777777777	0.0277777777777777	0.0	0.0	0.0	0.0	0.0	0.0	0.0	0.0	0.0	0.0	0.0277777777777777	0.0	0.0	0.9166666666666666	0.0	0.0	0.0	0.0
Q9ULH7	943	R	0.0	0.0	0.0	0.0	0.0	0.0	0.0	0.0	0.0277777777777777	0.0	0.0	0.0	0.0	0.0277777777777777	0.9444444444444444	0.0	0.0	0.0	0.0	0.0
Q9ULH7	944	P	0.0	0.0	0.0277777777777777	0.0	0.0	0.0	0.0277777777777777	0.0	0.0	0.0	0.0	0.0	0.9444444444444444	0.0	0.0	0.0	0.0	0.0	0.0	0.0
Q9ULH7	945	P	0.0	0.0277777777777777	0.0	0.0	0.0	0.0	0.0	0.0	0.0	0.0	0.0	0.0	0.9444444444444444	0.0	0.0	0.0277777777777777	0.0	0.0	0.0	0.0
Q9ULH7	946	P	0.1142857142857142	0.0	0.0	0.0	0.0	0.0	0.0	0.0	0.0	0.0	0.0	0.0	0.8857142857142857	0.0	0.0	0.0	0.0	0.0	0.0	0.0
Q9ULH7	947	Q	0.0	0.0	0.0	0.0285714285714285	0.0	0.0	0.0285714285714285	0.0285714285714285	0.0	0.0285714285714285	0.0	0.0	0.0	0.8285714285714286	0.0571428571428571	0.0	0.0	0.0	0.0	0.0
Q9ULH7	949	Q	0.0277777777777777	0.0	0.0	0.0277777777777777	0.0	0.0	0.0833333333333333	0.0	0.0	0.0277777777777777	0.0	0.0	0.0	0.8055555555555556	0.0	0.0277777777777777	0.0	0.0	0.0	0.0
Q9ULH7	951	A	0.9411764705882352	0.0	0.0	0.0	0.0	0.0588235294117647	0.0	0.0	0.0	0.0	0.0	0.0	0.0	0.0	0.0	0.0	0.0	0.0	0.0	0.0
Q9ULH7	952	P	0.0	0.0	0.0	0.0	0.0	0.0	0.0625	0.0	0.0	0.0	0.0	0.0	0.875	0.0	0.0625	0.0	0.0	0.0	0.0	0.0
Q9ULH7	953	P	0.0	0.0	0.0	0.0	0.0	0.0	0.0	0.0	0.0	0.0	0.0	0.0	0.8333333333333334	0.0	0.0	0.1666666666666666	0.0	0.0	0.0	0.0
Q9ULH7	954	V	0.0384615384615384	0.0	0.0	0.0	0.0	0.0	0.0	0.0769230769230769	0.0	0.0	0.0	0.0	0.7692307692307693	0.0384615384615384	0.0384615384615384	0.0	0.0	0.0384615384615384	0.0	0.0
Q9ULH7	968	N	0.0	0.0	0.0	0.0	0.0	0.0	0.0625	0.0	0.0	0.0	0.0	0.9375	0.0	0.0	0.0	0.0	0.0	0.0	0.0	0.0
Q9ULH7	969	Q	0.0	0.0	0.0	0.0	0.0	0.0	0.0285714285714285	0.0	0.0	0.0285714285714285	0.0	0.0	0.0	0.8571428571428571	0.0285714285714285	0.0285714285714285	0.0285714285714285	0.0	0.0	0.0
Q9ULH7	970	L	0.0	0.0	0.0	0.0	0.0	0.0	0.0	0.0	0.0	0.9428571428571428	0.0	0.0	0.0	0.0285714285714285	0.0	0.0	0.0	0.0	0.0	0.0285714285714285
Q9ULH7	971	E	0.0	0.0	0.0	0.9428571428571428	0.0	0.0285714285714285	0.0	0.0	0.0	0.0	0.0	0.0	0.0	0.0	0.0	0.0285714285714285	0.0	0.0	0.0	0.0
Q9ULH7	972	A	0.9142857142857144	0.0	0.0285714285714285	0.0	0.0	0.0	0.0285714285714285	0.0	0.0	0.0	0.0	0.0	0.0	0.0	0.0	0.0	0.0285714285714285	0.0	0.0	0.0
Q9ULH7	974	L	0.0277777777777777	0.0	0.0	0.0	0.0	0.0	0.0	0.0	0.0	0.9722222222222222	0.0	0.0	0.0	0.0	0.0	0.0	0.0	0.0	0.0	0.0
Q9ULH7	976	G	0.0285714285714285	0.0	0.0285714285714285	0.0	0.0	0.7714285714285715	0.0	0.0	0.0285714285714285	0.0	0.0	0.0	0.0	0.0	0.0571428571428571	0.0857142857142857	0.0	0.0	0.0	0.0
Q9ULH7	977	T	0.0303030303030303	0.0	0.0303030303030303	0.0	0.0	0.0303030303030303	0.0303030303030303	0.0	0.0	0.0303030303030303	0.0	0.0	0.0	0.0	0.0	0.0303030303030303	0.8181818181818182	0.0	0.0	0.0
Q9ULH7	978	L	0.0	0.0	0.0	0.0	0.0	0.0	0.0	0.0	0.0	0.9666666666666668	0.0	0.0	0.0	0.0	0.0	0.0	0.0333333333333333	0.0	0.0	0.0
Q9ULH7	987	L	0.0	0.0	0.0	0.0	0.0	0.0	0.0	0.0	0.0	0.75	0.0	0.0	0.15	0.0	0.0	0.1	0.0	0.0	0.0	0.0
Q9ULH7	993	D	0.0	0.0	0.75	0.25	0.0	0.0	0.0	0.0	0.0	0.0	0.0	0.0	0.0	0.0	0.0	0.0	0.0	0.0	0.0	0.0
Q9ULH7	999	L	0.0285714285714285	0.0	0.0	0.0	0.0	0.0	0.0	0.0	0.0	0.9428571428571428	0.0	0.0	0.0	0.0	0.0	0.0	0.0	0.0285714285714285	0.0	0.0
Q9ULH7	1001	E	0.0588235294117647	0.0	0.1470588235294117	0.7352941176470589	0.0	0.0	0.0	0.0	0.0	0.0294117647058823	0.0	0.0	0.0	0.0294117647058823	0.0	0.0	0.0	0.0	0.0	0.0
Q9ULH7	1003	L	0.0303030303030303	0.0	0.0	0.0	0.0	0.0	0.0	0.0	0.0	0.9696969696969696	0.0	0.0	0.0	0.0	0.0	0.0	0.0	0.0	0.0	0.0
Q9ULH7	1004	Q	0.0294117647058823	0.0	0.0	0.0	0.0	0.0	0.1764705882352941	0.0	0.0294117647058823	0.0	0.0	0.0294117647058823	0.0	0.7058823529411765	0.0294117647058823	0.0	0.0	0.0	0.0	0.0
Q9ULH7	1007	L	0.0	0.0	0.0	0.0	0.0	0.0	0.0	0.0303030303030303	0.0	0.9090909090909092	0.0606060606060606	0.0	0.0	0.0	0.0	0.0	0.0	0.0	0.0	0.0
Q9ULH7	1008	L	0.0	0.0	0.0	0.0	0.0	0.0	0.0	0.0	0.0	0.7575757575757576	0.1818181818181818	0.0	0.0303030303030303	0.0	0.0	0.0	0.0	0.0303030303030303	0.0	0.0
Q9ULH7	1011	S	0.0	0.0	0.0	0.1111111111111111	0.0	0.0	0.0	0.0	0.0	0.0	0.0	0.0	0.1111111111111111	0.0	0.0	0.7777777777777778	0.0	0.0	0.0	0.0
Q9ULH7	1014	L	0.0	0.0	0.0	0.0	0.0	0.0	0.0	0.0	0.0	1.0	0.0	0.0	0.0	0.0	0.0	0.0	0.0	0.0	0.0	0.0
Q9ULH7	1015	D	0.0	0.0	0.7	0.1	0.0	0.0	0.0	0.0	0.0	0.0	0.0	0.0	0.0	0.15	0.0	0.0	0.0	0.0	0.0	0.05
Q9ULH7	1019	S	0.0588235294117647	0.0	0.0	0.0	0.0	0.0294117647058823	0.0	0.0	0.0	0.0	0.0	0.0	0.0	0.0	0.0	0.8823529411764706	0.0294117647058823	0.0	0.0	0.0
Q9ULH7	1020	P	0.0	0.0	0.0	0.0	0.0	0.0	0.0294117647058823	0.0	0.0	0.0	0.0	0.0	0.9705882352941176	0.0	0.0	0.0	0.0	0.0	0.0	0.0
Q9ULH7	1021	M	0.0	0.0	0.0	0.0	0.0	0.0	0.0	0.0	0.0	0.0303030303030303	0.9696969696969696	0.0	0.0	0.0	0.0	0.0	0.0	0.0	0.0	0.0
Q9ULH7	1023	T	0.0	0.0	0.0	0.0	0.0	0.0	0.0	0.0	0.0	0.0	0.0	0.0	0.0	0.0	0.0	0.0	1.0	0.0	0.0	0.0
Q9ULH7	1024	S	0.0909090909090909	0.0	0.0303030303030303	0.0	0.0	0.0	0.0	0.0	0.0	0.0	0.0303030303030303	0.0	0.0	0.0	0.0	0.8181818181818182	0.0303030303030303	0.0	0.0	0.0
Q9ULH7	1028	F	0.0	0.0	0.0	0.0	0.9411764705882352	0.0294117647058823	0.0	0.0	0.0	0.0294117647058823	0.0	0.0	0.0	0.0	0.0	0.0	0.0	0.0	0.0	0.0
Q9ULH7	1039	L	0.0	0.0	0.0294117647058823	0.0	0.0	0.0294117647058823	0.0	0.0	0.0	0.8235294117647058	0.0588235294117647	0.0	0.0	0.0	0.0	0.0294117647058823	0.0	0.0294117647058823	0.0	0.0
Q9ULH7	1041	D	0.0	0.0	0.9333333333333332	0.0	0.0	0.0	0.0333333333333333	0.0	0.0	0.0	0.0	0.0	0.0333333333333333	0.0	0.0	0.0	0.0	0.0	0.0	0.0
Q9ULH7	1044	L	0.0	0.0	0.0	0.0	0.0	0.0	0.0	0.0	0.0	0.9375	0.03125	0.0	0.0	0.0	0.0	0.03125	0.0	0.0	0.0	0.0
Q9ULH7	1045	D	0.0	0.0	0.9393939393939394	0.0303030303030303	0.0	0.0	0.0	0.0	0.0	0.0	0.0	0.0	0.0303030303030303	0.0	0.0	0.0	0.0	0.0	0.0	0.0
Q9ULH7	1046	N	0.0294117647058823	0.0	0.0	0.0	0.0	0.0	0.0	0.0	0.0	0.0294117647058823	0.0	0.8529411764705882	0.0	0.0	0.0	0.088235294117647	0.0	0.0	0.0	0.0
Q9ULH7	1047	M	0.0	0.0	0.0	0.0	0.0	0.0	0.0	0.0	0.0	0.0	0.9705882352941176	0.0	0.0	0.0	0.0	0.0	0.0294117647058823	0.0	0.0	0.0
Q9ULH7	1048	E	0.0	0.0	0.088235294117647	0.8823529411764706	0.0	0.0	0.0	0.0	0.0	0.0	0.0	0.0	0.0	0.0	0.0	0.0294117647058823	0.0	0.0	0.0	0.0
Q9ULH7	1049	W	0.0	0.0	0.0	0.0	0.0	0.0	0.0	0.0	0.0	0.0	0.0	0.0	0.0	0.0	0.0	0.0	0.0	0.0	1.0	0.0
Q9ULH7	1050	L	0.0	0.0	0.0	0.0	0.0	0.0	0.0	0.0294117647058823	0.0	0.9705882352941176	0.0	0.0	0.0	0.0	0.0	0.0	0.0	0.0	0.0	0.0
Q9ULH7	1051	D	0.0	0.0	0.9117647058823528	0.0588235294117647	0.0	0.0	0.0	0.0	0.0	0.0	0.0	0.0	0.0294117647058823	0.0	0.0	0.0	0.0	0.0	0.0	0.0
Q9ULH7	1053	T	0.0294117647058823	0.0	0.0	0.0	0.0	0.0	0.0	0.0	0.0	0.0	0.0	0.0	0.0294117647058823	0.0	0.0	0.0588235294117647	0.8823529411764706	0.0	0.0	0.0
Q9ULH7	1054	M	0.0	0.0294117647058823	0.0	0.0	0.0	0.0	0.0	0.0294117647058823	0.0	0.0294117647058823	0.8235294117647058	0.0	0.0	0.0	0.0	0.0294117647058823	0.0	0.0588235294117647	0.0	0.0
Q9ULH7	1055	P	0.0	0.0	0.0	0.0	0.0	0.0294117647058823	0.0	0.0	0.0	0.0	0.0	0.0	0.9117647058823528	0.0	0.0	0.0588235294117647	0.0	0.0	0.0	0.0
Q9ULH7	1058	S	0.0	0.0	0.0	0.0	0.0	0.0	0.0	0.0	0.0	0.0	0.0	0.0	0.1666666666666666	0.0	0.0	0.75	0.0833333333333333	0.0	0.0	0.0
Q9ULH7	1060	G	0.0	0.0	0.0	0.0625	0.0	0.9375	0.0	0.0	0.0	0.0	0.0	0.0	0.0	0.0	0.0	0.0	0.0	0.0	0.0	0.0
Q9ULH7	1061	L	0.0	0.0	0.0	0.0	0.0	0.0	0.0	0.0	0.0	0.925925925925926	0.0	0.0	0.0	0.037037037037037	0.0	0.0	0.0	0.037037037037037	0.0	0.0
Q9ULH7	1062	T	0.037037037037037	0.0	0.0	0.0	0.0	0.037037037037037	0.0	0.0	0.0	0.0	0.0	0.1481481481481481	0.0	0.0	0.0	0.037037037037037	0.7407407407407407	0.0	0.0	0.0
Q9ULH7	1063	P	0.074074074074074	0.0	0.0	0.0	0.0	0.0	0.0	0.0	0.0	0.0	0.0	0.0	0.8518518518518519	0.0	0.0	0.037037037037037	0.0	0.037037037037037	0.0	0.0
Q9ULH7	1064	L	0.0	0.0	0.0	0.0	0.0357142857142857	0.0	0.0	0.0357142857142857	0.0	0.9285714285714286	0.0	0.0	0.0	0.0	0.0	0.0	0.0	0.0	0.0	0.0
Q9ULH7	1072	F	0.0	0.0	0.0	0.0	0.7777777777777778	0.0	0.0	0.1851851851851851	0.0	0.037037037037037	0.0	0.0	0.0	0.0	0.0	0.0	0.0	0.0	0.0	0.0
Q9ULH7	1075	D	0.0	0.0	0.8823529411764706	0.088235294117647	0.0	0.0	0.0	0.0	0.0	0.0	0.0	0.0294117647058823	0.0	0.0	0.0	0.0	0.0	0.0	0.0	0.0
Q9ULH7	1076	F	0.0	0.0	0.0	0.0	0.8823529411764706	0.0	0.0	0.0	0.0	0.0588235294117647	0.0	0.0	0.0	0.0	0.0	0.0	0.0	0.0294117647058823	0.0	0.0294117647058823
Q9ULH7	1077	L	0.0	0.0	0.0	0.0	0.0	0.0	0.0	0.0	0.0	1.0	0.0	0.0	0.0	0.0	0.0	0.0	0.0	0.0	0.0	0.0
Q9ULH7	1078	D	0.0	0.0	0.9411764705882352	0.0	0.0	0.0	0.0	0.0	0.0	0.0294117647058823	0.0	0.0294117647058823	0.0	0.0	0.0	0.0	0.0	0.0	0.0	0.0
Q9ULH7	1081	D	0.0	0.0	0.9696969696969696	0.0303030303030303	0.0	0.0	0.0	0.0	0.0	0.0	0.0	0.0	0.0	0.0	0.0	0.0	0.0	0.0	0.0	0.0
Q9ULH7	1082	L	0.0	0.0	0.0	0.0	0.0	0.0	0.0	0.0	0.0	1.0	0.0	0.0	0.0	0.0	0.0	0.0	0.0	0.0	0.0	0.0
Q9ULH7	1083	P	0.0	0.0	0.0	0.0	0.0	0.0	0.0666666666666666	0.0	0.0	0.0	0.0	0.0	0.2	0.7333333333333333	0.0	0.0	0.0	0.0	0.0	0.0
Q9ULH7	1084	L	0.0	0.0	0.0	0.0	0.0	0.0	0.0	0.0	0.0	1.0	0.0	0.0	0.0	0.0	0.0	0.0	0.0	0.0	0.0	0.0
Q9ULH7	1085	P	0.0	0.0	0.0	0.0	0.0	0.0	0.8125	0.0	0.0	0.0	0.0	0.03125	0.15625	0.0	0.0	0.0	0.0	0.0	0.0	0.0
Q9ULH7	1086	W	0.0	0.0	0.0	0.0	0.0	0.0	0.0	0.0	0.0	0.0	0.0	0.0	0.0	0.0	0.0	0.0	0.0	0.0	1.0	0.0
Q9ULH7	1087	D	0.0	0.0	0.90625	0.0625	0.0	0.0	0.0	0.0	0.0	0.0	0.0	0.0	0.0	0.0	0.0	0.03125	0.0	0.0	0.0	0.0
Q9ULJ1	0	M	0.0	0.0	0.0	0.0	0.0	0.0	0.0	0.0	0.0	0.0416666666666666	0.875	0.0	0.0	0.0416666666666666	0.0	0.0416666666666666	0.0	0.0	0.0	0.0
Q9ULJ1	1	E	0.0416666666666666	0.0	0.0833333333333333	0.7916666666666666	0.0	0.0	0.0	0.0	0.0	0.0	0.0	0.0416666666666666	0.0416666666666666	0.0	0.0	0.0	0.0	0.0	0.0	0.0
Q9ULJ1	3	A	0.0416666666666666	0.0416666666666666	0.0	0.0	0.0	0.0	0.0	0.0	0.0	0.0	0.0	0.0	0.75	0.0	0.0	0.0833333333333333	0.0833333333333333	0.0	0.0	0.0
Q9ULJ1	7	G	0.0	0.0	0.0	0.0833333333333333	0.0	0.7916666666666666	0.0416666666666666	0.0	0.0	0.0	0.0	0.0	0.0	0.0	0.0	0.0416666666666666	0.0	0.0416666666666666	0.0	0.0
Q9ULJ1	8	S	0.0416666666666666	0.0	0.0	0.0	0.0	0.0	0.0	0.0	0.0	0.0	0.0	0.1666666666666666	0.0416666666666666	0.0	0.0416666666666666	0.7083333333333334	0.0	0.0	0.0	0.0
Q9ULJ1	10	S	0.0	0.0	0.0	0.0	0.0	0.04	0.0	0.0	0.0	0.04	0.04	0.0	0.12	0.0	0.0	0.76	0.0	0.0	0.0	0.0
Q9ULJ1	11	E	0.0	0.0	0.0	0.84	0.0	0.0	0.0	0.0	0.0	0.04	0.0	0.0	0.04	0.0	0.04	0.04	0.0	0.0	0.0	0.0
Q9ULJ1	12	E	0.0416666666666666	0.0	0.0	0.75	0.0	0.125	0.0	0.0	0.0	0.0	0.0	0.0	0.0	0.0	0.0	0.0	0.0416666666666666	0.0416666666666666	0.0	0.0
Q9ULJ1	13	L	0.0	0.04	0.0	0.0	0.16	0.0	0.04	0.0	0.0	0.72	0.0	0.0	0.0	0.0	0.0	0.0	0.04	0.0	0.0	0.0
Q9ULJ1	31	S	0.0	0.0	0.0	0.0	0.0	0.08	0.0	0.0	0.0	0.0	0.0	0.0	0.16	0.0	0.0	0.76	0.0	0.0	0.0	0.0
Q9ULJ1	32	E	0.0	0.0	0.08	0.76	0.0	0.0	0.0	0.0	0.0	0.0	0.0	0.0	0.0	0.04	0.08	0.04	0.0	0.0	0.0	0.0
Q9ULJ1	38	L	0.0	0.0	0.0	0.0	0.0384615384615384	0.0	0.0	0.0	0.0384615384615384	0.8076923076923077	0.0	0.0	0.0384615384615384	0.0	0.0384615384615384	0.0	0.0	0.0384615384615384	0.0	0.0
Q9ULJ1	39	K	0.0	0.0	0.0384615384615384	0.0	0.0	0.0	0.0	0.0	0.8461538461538461	0.0	0.0384615384615384	0.0384615384615384	0.0	0.0384615384615384	0.0	0.0	0.0	0.0	0.0	0.0
Q9ULJ1	40	Q	0.0	0.0	0.0384615384615384	0.0769230769230769	0.0	0.0384615384615384	0.0	0.0	0.0	0.0	0.0	0.0	0.0384615384615384	0.8076923076923077	0.0	0.0	0.0	0.0	0.0	0.0
Q9ULJ1	41	D	0.0	0.0	0.8846153846153846	0.0	0.0	0.0384615384615384	0.0	0.0	0.0	0.0	0.0	0.0384615384615384	0.0	0.0	0.0	0.0	0.0384615384615384	0.0	0.0	0.0
Q9ULJ1	44	N	0.0	0.0	0.0384615384615384	0.0	0.0	0.0	0.0	0.0769230769230769	0.0	0.0	0.0	0.8076923076923077	0.0	0.0	0.0	0.0769230769230769	0.0	0.0	0.0	0.0
Q9ULJ1	46	K	0.0	0.0	0.04	0.08	0.0	0.0	0.0	0.0	0.8	0.0	0.0	0.04	0.0	0.04	0.0	0.0	0.0	0.0	0.0	0.0
Q9ULJ1	48	E	0.0	0.0	0.1153846153846153	0.7307692307692307	0.0	0.0384615384615384	0.0	0.0	0.0769230769230769	0.0	0.0	0.0	0.0	0.0	0.0	0.0	0.0384615384615384	0.0	0.0	0.0
Q9ULJ1	49	L	0.0	0.0	0.0	0.0	0.0769230769230769	0.0	0.0	0.0	0.0	0.8846153846153846	0.0	0.0	0.0	0.0	0.0	0.0384615384615384	0.0	0.0	0.0	0.0
Q9ULJ1	50	E	0.0	0.0	0.0	0.7307692307692307	0.0	0.0384615384615384	0.0	0.0	0.1153846153846153	0.0	0.0	0.0	0.0	0.1153846153846153	0.0	0.0	0.0	0.0	0.0	0.0
Q9ULJ1	51	A	0.8461538461538461	0.0	0.0	0.0384615384615384	0.0	0.0	0.0	0.0	0.0384615384615384	0.0	0.0	0.0	0.0	0.0	0.0384615384615384	0.0	0.0384615384615384	0.0	0.0	0.0
Q9ULJ1	54	K	0.0	0.0	0.0	0.08	0.0	0.0	0.0	0.0	0.76	0.04	0.0	0.0	0.0	0.08	0.04	0.0	0.0	0.0	0.0	0.0
Q9ULJ1	55	E	0.0	0.0	0.0	0.96	0.0	0.0	0.0	0.0	0.04	0.0	0.0	0.0	0.0	0.0	0.0	0.0	0.0	0.0	0.0	0.0
Q9ULJ1	56	A	0.88	0.0	0.0	0.0	0.0	0.0	0.0	0.0	0.0	0.04	0.0	0.0	0.0	0.0	0.0	0.0	0.08	0.0	0.0	0.0
Q9ULJ1	57	E	0.0	0.0	0.04	0.88	0.0	0.0	0.0	0.0	0.0	0.0	0.0	0.0	0.0	0.08	0.0	0.0	0.0	0.0	0.0	0.0
Q9ULJ1	58	L	0.0	0.0	0.0	0.0	0.0	0.0	0.0	0.04	0.0	0.76	0.04	0.0	0.0	0.0	0.04	0.08	0.0	0.04	0.0	0.0
Q9ULJ1	59	V	0.8846153846153846	0.0	0.0	0.0	0.0	0.0	0.0	0.0	0.0	0.0	0.0	0.0	0.0	0.0	0.0384615384615384	0.0	0.0384615384615384	0.0384615384615384	0.0	0.0
Q9ULJ1	62	S	0.0384615384615384	0.0	0.0	0.0	0.0	0.0	0.0	0.0	0.0	0.0	0.0	0.0	0.0	0.0	0.0	0.9230769230769232	0.0384615384615384	0.0	0.0	0.0
Q9ULJ1	64	E	0.0384615384615384	0.0	0.0	0.8846153846153846	0.0	0.0	0.0	0.0	0.0	0.0	0.0	0.0	0.0	0.0	0.0	0.0	0.0	0.0769230769230769	0.0	0.0
Q9ULJ1	65	L	0.0384615384615384	0.0	0.0	0.0	0.0	0.0	0.0	0.0	0.0	0.7307692307692307	0.0384615384615384	0.0	0.0	0.0	0.0	0.1923076923076923	0.0	0.0	0.0	0.0
Q9ULJ1	66	L	0.0	0.0	0.0	0.0	0.1153846153846153	0.0	0.0	0.0	0.0	0.8846153846153846	0.0	0.0	0.0	0.0	0.0	0.0	0.0	0.0	0.0	0.0
Q9ULJ1	67	L	0.0	0.0	0.0	0.0	0.0	0.0	0.0	0.0769230769230769	0.0	0.8846153846153846	0.0	0.0	0.0	0.0	0.0	0.0384615384615384	0.0	0.0	0.0	0.0
Q9ULJ1	68	P	0.0	0.0	0.0	0.0	0.0	0.0	0.0	0.0	0.0	0.0	0.0	0.0	0.9230769230769232	0.0	0.0	0.0	0.0769230769230769	0.0	0.0	0.0
Q9ULJ1	69	L	0.0	0.0384615384615384	0.0	0.0	0.0	0.0	0.0	0.0769230769230769	0.0	0.8846153846153846	0.0	0.0	0.0	0.0	0.0	0.0	0.0	0.0	0.0	0.0
Q9ULJ1	70	F	0.0	0.0	0.0	0.0	0.84	0.0	0.0	0.04	0.0	0.12	0.0	0.0	0.0	0.0	0.0	0.0	0.0	0.0	0.0	0.0
Q9ULJ1	71	K	0.0	0.0	0.0	0.0	0.0	0.0	0.0	0.0	1.0	0.0	0.0	0.0	0.0	0.0	0.0	0.0	0.0	0.0	0.0	0.0
Q9ULJ1	73	T	0.1153846153846153	0.0	0.0	0.0	0.0384615384615384	0.0	0.0	0.0	0.0	0.0	0.0	0.0	0.0	0.0	0.0	0.0384615384615384	0.8076923076923077	0.0	0.0	0.0
Q9ULJ1	75	E	0.1538461538461538	0.0	0.0	0.8461538461538461	0.0	0.0	0.0	0.0	0.0	0.0	0.0	0.0	0.0	0.0	0.0	0.0	0.0	0.0	0.0	0.0
Q9ULJ1	77	I	0.0	0.0	0.0	0.0	0.0769230769230769	0.0	0.0	0.7692307692307693	0.0	0.0	0.0769230769230769	0.0	0.0	0.0	0.0	0.0	0.0384615384615384	0.0384615384615384	0.0	0.0
Q9ULJ1	81	N	0.0	0.04	0.0	0.0	0.0	0.0	0.04	0.0	0.0	0.04	0.0	0.8	0.0	0.0	0.0	0.08	0.0	0.0	0.0	0.0
Q9ULJ1	85	S	0.0	0.0	0.0434782608695652	0.0	0.0434782608695652	0.0	0.0	0.0	0.0	0.0	0.0	0.0	0.0869565217391304	0.0	0.0	0.8260869565217391	0.0	0.0	0.0	0.0
Q9ULJ1	89	L	0.0	0.0	0.0	0.0	0.05	0.0	0.0	0.05	0.0	0.75	0.05	0.05	0.0	0.0	0.0	0.0	0.0	0.05	0.0	0.0
Q9ULJ1	90	K	0.0	0.0	0.0	0.0	0.0	0.0	0.0	0.05	0.8	0.05	0.05	0.0	0.0	0.0	0.0	0.05	0.0	0.0	0.0	0.0
Q9ULJ1	91	I	0.0	0.0	0.0	0.0	0.0526315789473684	0.0	0.0	0.8421052631578947	0.0526315789473684	0.0	0.0	0.0	0.0	0.0	0.0	0.0	0.0	0.0526315789473684	0.0	0.0
Q9ULJ1	94	Q	0.0	0.0	0.0	0.0526315789473684	0.0	0.0	0.0	0.0	0.0526315789473684	0.0	0.0	0.0	0.0	0.8947368421052632	0.0	0.0	0.0	0.0	0.0	0.0
Q9ULJ1	95	K	0.0	0.0	0.0	0.0526315789473684	0.0	0.0	0.0	0.0	0.7368421052631579	0.0	0.0	0.0526315789473684	0.0	0.1578947368421052	0.0	0.0	0.0	0.0	0.0	0.0
Q9ULJ1	97	I	0.0	0.0	0.05	0.0	0.0	0.0	0.0	0.85	0.0	0.05	0.0	0.0	0.0	0.0	0.0	0.0	0.05	0.0	0.0	0.0
Q9ULJ1	98	L	0.0	0.0	0.0	0.0	0.05	0.0	0.05	0.05	0.0	0.85	0.0	0.0	0.0	0.0	0.0	0.0	0.0	0.0	0.0	0.0
Q9ULJ1	100	K	0.0	0.0	0.0	0.0	0.0	0.0	0.0	0.0	0.8	0.0	0.0	0.15	0.0	0.0	0.0	0.0	0.05	0.0	0.0	0.0
Q9ULJ1	101	E	0.0	0.05	0.0	0.85	0.0	0.0	0.0	0.05	0.05	0.0	0.0	0.0	0.0	0.0	0.0	0.0	0.0	0.0	0.0	0.0
Q9ULJ1	102	L	0.0	0.0	0.05	0.05	0.0	0.0	0.0	0.05	0.0	0.8	0.0	0.05	0.0	0.0	0.0	0.0	0.0	0.0	0.0	0.0
Q9ULJ1	103	D	0.0	0.0	0.7	0.1	0.0	0.0	0.05	0.0	0.0	0.05	0.0	0.05	0.0	0.0	0.0	0.05	0.0	0.0	0.0	0.0
Q9ULJ1	104	T	0.0	0.0	0.0	0.0	0.05	0.0	0.0	0.0	0.0	0.0	0.0	0.05	0.0	0.05	0.0	0.0	0.85	0.0	0.0	0.0
Q9ULJ1	105	F	0.0	0.0	0.0	0.0	0.8	0.0	0.0	0.0	0.0	0.1	0.0	0.0	0.0	0.0	0.05	0.0	0.05	0.0	0.0	0.0
Q9ULJ1	108	V	0.15	0.0	0.0	0.0	0.0	0.0	0.0	0.0	0.05	0.05	0.0	0.0	0.0	0.0	0.05	0.0	0.0	0.7	0.0	0.0
Q9ULJ1	109	K	0.0	0.0	0.0	0.0	0.0	0.0	0.0	0.0	0.8	0.05	0.0	0.05	0.05	0.0	0.0	0.0	0.0	0.05	0.0	0.0
Q9ULJ1	112	L	0.05	0.0	0.0	0.0	0.0	0.0	0.0	0.05	0.0	0.85	0.05	0.0	0.0	0.0	0.0	0.0	0.0	0.0	0.0	0.0
Q9ULJ1	113	E	0.05	0.0	0.05	0.75	0.0	0.0	0.0	0.0	0.0	0.1	0.0	0.0	0.0	0.05	0.0	0.0	0.0	0.0	0.0	0.0
Q9ULJ1	114	H	0.0	0.0	0.0	0.05	0.0	0.0	0.75	0.0	0.0	0.0	0.0	0.0	0.0	0.05	0.05	0.0	0.0	0.0	0.0	0.1
Q9ULJ1	115	L	0.0	0.0	0.0	0.0	0.0	0.0	0.05	0.0	0.0	0.95	0.0	0.0	0.0	0.0	0.0	0.0	0.0	0.0	0.0	0.0
Q9ULJ1	116	L	0.0	0.0	0.0	0.0	0.0555555555555555	0.0	0.0	0.1111111111111111	0.0555555555555555	0.7222222222222222	0.0555555555555555	0.0	0.0	0.0	0.0	0.0	0.0	0.0	0.0	0.0
Q9ULJ1	121	Y	0.0	0.0	0.0476190476190476	0.0	0.0	0.0	0.0476190476190476	0.0476190476190476	0.0	0.0476190476190476	0.0	0.0476190476190476	0.0476190476190476	0.0	0.0	0.0	0.0	0.0	0.0	0.7142857142857143
Q9ULJ1	123	Q	0.0	0.0	0.0	0.0952380952380952	0.0	0.0	0.0476190476190476	0.0	0.0952380952380952	0.0	0.0	0.0	0.0	0.7142857142857143	0.0	0.0	0.0476190476190476	0.0	0.0	0.0
Q9ULJ1	132	L	0.0	0.037037037037037	0.0	0.0	0.074074074074074	0.0	0.0	0.1111111111111111	0.0	0.7037037037037037	0.074074074074074	0.0	0.0	0.0	0.0	0.0	0.0	0.0	0.0	0.0
Q9ULJ1	133	L	0.037037037037037	0.0	0.0	0.0	0.0	0.0	0.0	0.0	0.037037037037037	0.8148148148148148	0.074074074074074	0.0	0.0	0.0	0.0	0.0	0.0	0.037037037037037	0.0	0.0
Q9ULJ1	136	L	0.0	0.0	0.0	0.0	0.0	0.0	0.0	0.0	0.0	0.9629629629629628	0.0	0.0	0.0	0.0	0.0	0.0	0.0	0.037037037037037	0.0	0.0
Q9ULJ1	138	D	0.0	0.0	0.8518518518518519	0.1111111111111111	0.0	0.037037037037037	0.0	0.0	0.0	0.0	0.0	0.0	0.0	0.0	0.0	0.0	0.0	0.0	0.0	0.0
Q9ULJ1	139	N	0.0	0.0	0.037037037037037	0.0	0.0	0.0	0.074074074074074	0.0	0.0	0.0	0.037037037037037	0.7037037037037037	0.0	0.0	0.0	0.1481481481481481	0.0	0.0	0.0	0.0
Q9ULJ1	140	E	0.0	0.0	0.037037037037037	0.925925925925926	0.0	0.037037037037037	0.0	0.0	0.0	0.0	0.0	0.0	0.0	0.0	0.0	0.0	0.0	0.0	0.0	0.0
Q9ULJ1	141	S	0.0	0.0	0.037037037037037	0.0	0.0	0.0	0.0	0.037037037037037	0.0	0.0	0.0	0.1111111111111111	0.0	0.0	0.0	0.7777777777777778	0.037037037037037	0.0	0.0	0.0
Q9ULJ1	142	E	0.0	0.0	0.0	0.9629629629629628	0.0	0.0	0.0	0.0	0.037037037037037	0.0	0.0	0.0	0.0	0.0	0.0	0.0	0.0	0.0	0.0	0.0
Q9ULJ1	143	N	0.0	0.0	0.0	0.0	0.0	0.0	0.0	0.0	0.0	0.0	0.0	1.0	0.0	0.0	0.0	0.0	0.0	0.0	0.0	0.0
Q9ULJ1	146	L	0.0	0.0	0.0	0.0	0.0	0.0	0.0	0.0	0.0	1.0	0.0	0.0	0.0	0.0	0.0	0.0	0.0	0.0	0.0	0.0
Q9ULJ1	147	K	0.0	0.0	0.0	0.037037037037037	0.0	0.0	0.0	0.0	0.8888888888888888	0.0	0.0	0.0	0.0	0.037037037037037	0.037037037037037	0.0	0.0	0.0	0.0	0.0
Q9ULJ1	148	K	0.0	0.0	0.0	0.037037037037037	0.0	0.0	0.0	0.0	0.7407407407407407	0.0	0.0	0.1111111111111111	0.0	0.0	0.1111111111111111	0.0	0.0	0.0	0.0	0.0
Q9ULJ1	149	K	0.0	0.0	0.0	0.074074074074074	0.0	0.0	0.0	0.0	0.8148148148148148	0.0	0.0	0.0	0.0	0.0	0.1111111111111111	0.0	0.0	0.0	0.0	0.0
Q9ULJ1	150	V	0.0	0.0	0.0	0.0	0.0	0.0	0.0	0.1481481481481481	0.0	0.037037037037037	0.074074074074074	0.0	0.0	0.0	0.0	0.0	0.0	0.7407407407407407	0.0	0.0
Q9ULJ1	151	F	0.0	0.0	0.0	0.0	0.037037037037037	0.0	0.0	0.0	0.0	0.9629629629629628	0.0	0.0	0.0	0.0	0.0	0.0	0.0	0.0	0.0	0.0
Q9ULJ1	152	E	0.037037037037037	0.0	0.0	0.925925925925926	0.0	0.0	0.0	0.037037037037037	0.0	0.0	0.0	0.0	0.0	0.0	0.0	0.0	0.0	0.0	0.0	0.0
Q9ULJ1	153	K	0.0	0.0	0.0	0.0	0.0	0.0	0.0	0.0	0.9629629629629628	0.0	0.0	0.0	0.0	0.0	0.0	0.0	0.037037037037037	0.0	0.0	0.0
Q9ULJ1	154	E	0.0	0.0	0.0	1.0	0.0	0.0	0.0	0.0	0.0	0.0	0.0	0.0	0.0	0.0	0.0	0.0	0.0	0.0	0.0	0.0
Q9ULJ1	156	H	0.0	0.037037037037037	0.0	0.0	0.0	0.0	0.074074074074074	0.0	0.0	0.0	0.0	0.0	0.0	0.0	0.037037037037037	0.0	0.0	0.0	0.0	0.8518518518518519
Q9ULJ1	157	I	0.0	0.0	0.0	0.0	0.0	0.0	0.0	1.0	0.0	0.0	0.0	0.0	0.0	0.0	0.0	0.0	0.0	0.0	0.0	0.0
Q9ULJ1	158	Q	0.0	0.0	0.0	0.0	0.0	0.074074074074074	0.0	0.0	0.0	0.0	0.0	0.0	0.0	0.8148148148148148	0.074074074074074	0.0	0.0	0.037037037037037	0.0	0.0
Q9ULJ1	159	E	0.0	0.0	0.0	1.0	0.0	0.0	0.0	0.0	0.0	0.0	0.0	0.0	0.0	0.0	0.0	0.0	0.0	0.0	0.0	0.0
Q9ULJ1	160	L	0.0	0.0	0.0	0.0	0.0	0.0	0.0	0.0	0.0	1.0	0.0	0.0	0.0	0.0	0.0	0.0	0.0	0.0	0.0	0.0
Q9ULJ1	161	S	0.0	0.0	0.0	0.0	0.037037037037037	0.0	0.0	0.0	0.0	0.037037037037037	0.0	0.0	0.0	0.0	0.0	0.8888888888888888	0.037037037037037	0.0	0.0	0.0
Q9ULJ1	163	L	0.0	0.0	0.0	0.0	0.074074074074074	0.0	0.0	0.0	0.0	0.8888888888888888	0.0	0.0	0.0	0.0	0.037037037037037	0.0	0.0	0.0	0.0	0.0
Q9ULJ1	164	F	0.0	0.0	0.0	0.0	0.8518518518518519	0.0	0.0	0.074074074074074	0.0	0.074074074074074	0.0	0.0	0.0	0.0	0.0	0.0	0.0	0.0	0.0	0.0
Q9ULJ1	165	Q	0.0	0.0	0.0	0.037037037037037	0.0	0.0	0.037037037037037	0.0	0.037037037037037	0.0	0.0	0.0	0.0	0.8888888888888888	0.0	0.0	0.0	0.0	0.0	0.0
Q9ULJ1	166	S	0.0	0.0	0.037037037037037	0.0	0.0	0.0	0.0	0.0	0.1111111111111111	0.037037037037037	0.0	0.7777777777777778	0.0	0.0	0.0	0.037037037037037	0.0	0.0	0.0	0.0
Q9ULJ1	167	E	0.0	0.0	0.0	1.0	0.0	0.0	0.0	0.0	0.0	0.0	0.0	0.0	0.0	0.0	0.0	0.0	0.0	0.0	0.0	0.0
Q9ULJ1	168	K	0.0	0.0	0.0	0.0	0.0	0.0	0.0	0.0	1.0	0.0	0.0	0.0	0.0	0.0	0.0	0.0	0.0	0.0	0.0	0.0
Q9ULJ1	170	N	0.0	0.0	0.0	0.0	0.0	0.0	0.0	0.0	0.0	0.0	0.0	0.8518518518518519	0.0	0.0	0.0	0.1481481481481481	0.0	0.0	0.0	0.0
Q9ULJ1	171	T	0.7037037037037037	0.0	0.0	0.0	0.0	0.0	0.0	0.0	0.0	0.0	0.0	0.037037037037037	0.0	0.0	0.0	0.0	0.2592592592592592	0.0	0.0	0.0
Q9ULJ1	172	L	0.0	0.0	0.0	0.0	0.0	0.0	0.0	0.0	0.0	1.0	0.0	0.0	0.0	0.0	0.0	0.0	0.0	0.0	0.0	0.0
Q9ULJ1	173	K	0.0	0.0	0.0	0.0	0.0	0.0	0.0	0.0	1.0	0.0	0.0	0.0	0.0	0.0	0.0	0.0	0.0	0.0	0.0	0.0
Q9ULJ1	174	A	0.8888888888888888	0.0	0.0	0.0	0.0	0.0	0.0	0.0	0.0	0.0	0.0	0.0	0.0	0.0	0.0	0.0	0.074074074074074	0.037037037037037	0.0	0.0
Q9ULJ1	176	R	0.0	0.0	0.0	0.0	0.0	0.0	0.037037037037037	0.0	0.0	0.0	0.0	0.037037037037037	0.0	0.074074074074074	0.8518518518518519	0.0	0.0	0.0	0.0	0.0
Q9ULJ1	177	F	0.0	0.0	0.0	0.0	0.7407407407407407	0.0	0.037037037037037	0.0	0.0	0.2222222222222222	0.0	0.0	0.0	0.0	0.0	0.0	0.0	0.0	0.0	0.0
Q9ULJ1	178	S	0.037037037037037	0.0	0.0	0.0	0.037037037037037	0.0	0.0	0.0	0.0	0.0	0.0	0.0	0.0	0.0	0.0	0.925925925925926	0.0	0.0	0.0	0.0
Q9ULJ1	179	Q	0.0	0.0	0.0	0.037037037037037	0.0	0.0	0.074074074074074	0.0	0.037037037037037	0.0	0.0	0.0	0.0	0.8148148148148148	0.037037037037037	0.0	0.0	0.0	0.0	0.0
Q9ULJ1	180	S	0.037037037037037	0.0	0.0	0.0	0.0	0.0	0.0	0.0	0.0	0.0	0.0	0.0	0.0	0.0	0.0	0.9629629629629628	0.0	0.0	0.0	0.0
Q9ULJ1	181	V	0.0	0.0	0.0	0.0	0.0	0.0	0.0	0.0	0.0	0.0	0.0	0.0	0.0	0.0	0.0	0.0	0.0	1.0	0.0	0.0
Q9ULJ1	182	K	0.0	0.0	0.0	0.037037037037037	0.0	0.037037037037037	0.0	0.0	0.925925925925926	0.0	0.0	0.0	0.0	0.0	0.0	0.0	0.0	0.0	0.0	0.0
Q9ULJ1	183	V	0.037037037037037	0.0	0.0	0.0	0.0	0.0	0.0	0.037037037037037	0.0	0.1481481481481481	0.0	0.0	0.0	0.0	0.0	0.037037037037037	0.0	0.7407407407407407	0.0	0.0
Q9ULJ1	184	V	0.0	0.0	0.0	0.0	0.0	0.0	0.0	0.0	0.0	0.0	0.0	0.0	0.0	0.0	0.0	0.0	0.0	1.0	0.0	0.0
Q9ULJ1	185	H	0.0	0.0	0.0	0.0	0.0	0.0	0.8888888888888888	0.0	0.0	0.0	0.0	0.0	0.0	0.1111111111111111	0.0	0.0	0.0	0.0	0.0	0.0
Q9ULJ1	187	R	0.0	0.0	0.0	0.0	0.0	0.0	0.074074074074074	0.0	0.0	0.0	0.0	0.0	0.0	0.0	0.925925925925926	0.0	0.0	0.0	0.0	0.0
Q9ULJ1	188	L	0.0	0.0	0.0	0.0	0.0	0.0	0.0	0.0	0.0	1.0	0.0	0.0	0.0	0.0	0.0	0.0	0.0	0.0	0.0	0.0
Q9ULJ1	189	Q	0.0	0.0	0.0	0.0	0.0	0.0	0.1111111111111111	0.0	0.0	0.0	0.0	0.0	0.0	0.8888888888888888	0.0	0.0	0.0	0.0	0.0	0.0
Q9ULJ1	191	Q	0.0	0.0	0.0	0.0	0.0	0.0	0.0	0.0	0.0	0.0	0.0	0.0	0.0	1.0	0.0	0.0	0.0	0.0	0.0	0.0
Q9ULJ1	192	I	0.0	0.0	0.0	0.0	0.0	0.0	0.0	1.0	0.0	0.0	0.0	0.0	0.0	0.0	0.0	0.0	0.0	0.0	0.0	0.0
Q9ULJ1	194	K	0.0	0.0	0.0	0.0	0.0	0.0	0.0	0.0	1.0	0.0	0.0	0.0	0.0	0.0	0.0	0.0	0.0	0.0	0.0	0.0
Q9ULJ1	195	R	0.0	0.0	0.0	0.0	0.0	0.0	0.0	0.0	0.7037037037037037	0.0	0.0	0.0	0.0	0.0	0.2962962962962963	0.0	0.0	0.0	0.0	0.0
Q9ULJ1	196	E	0.0	0.0	0.0	1.0	0.0	0.0	0.0	0.0	0.0	0.0	0.0	0.0	0.0	0.0	0.0	0.0	0.0	0.0	0.0	0.0
Q9ULJ1	197	A	0.8518518518518519	0.0	0.0	0.037037037037037	0.0	0.0	0.0	0.0	0.0	0.0	0.0	0.0	0.0	0.0	0.0	0.0	0.037037037037037	0.074074074074074	0.0	0.0
Q9ULJ1	198	E	0.0	0.0	0.0	1.0	0.0	0.0	0.0	0.0	0.0	0.0	0.0	0.0	0.0	0.0	0.0	0.0	0.0	0.0	0.0	0.0
Q9ULJ1	199	N	0.0	0.0	0.0	0.0	0.0	0.0	0.0	0.0	0.0	0.0	0.0	1.0	0.0	0.0	0.0	0.0	0.0	0.0	0.0	0.0
Q9ULJ1	200	D	0.0	0.0	0.8518518518518519	0.1111111111111111	0.0	0.037037037037037	0.0	0.0	0.0	0.0	0.0	0.0	0.0	0.0	0.0	0.0	0.0	0.0	0.0	0.0
Q9ULJ1	201	K	0.0	0.0	0.0	0.0	0.0	0.0	0.0	0.0	0.8148148148148148	0.0	0.0	0.0	0.0	0.1481481481481481	0.037037037037037	0.0	0.0	0.0	0.0	0.0
Q9ULJ1	202	L	0.0	0.0	0.0	0.0	0.0	0.0	0.0	0.0	0.0	1.0	0.0	0.0	0.0	0.0	0.0	0.0	0.0	0.0	0.0	0.0
Q9ULJ1	203	K	0.0	0.0	0.0	0.0	0.0	0.0	0.0	0.0	1.0	0.0	0.0	0.0	0.0	0.0	0.0	0.0	0.0	0.0	0.0	0.0
Q9ULJ1	204	E	0.037037037037037	0.0	0.037037037037037	0.8518518518518519	0.0	0.0	0.0	0.0	0.0	0.0	0.0	0.0	0.0	0.0	0.0	0.074074074074074	0.0	0.0	0.0	0.0
Q9ULJ1	207	K	0.0	0.0	0.0	0.0	0.0	0.0	0.0	0.0	0.8518518518518519	0.0	0.0	0.0	0.0	0.1111111111111111	0.037037037037037	0.0	0.0	0.0	0.0	0.0
Q9ULJ1	208	S	0.0	0.0	0.0357142857142857	0.0	0.0	0.0357142857142857	0.0	0.0	0.0	0.0	0.0	0.0714285714285714	0.0	0.0	0.0357142857142857	0.7857142857142857	0.0357142857142857	0.0	0.0	0.0
Q9ULJ1	209	L	0.0	0.0	0.0	0.0	0.0	0.0	0.0	0.0357142857142857	0.0	0.9642857142857144	0.0	0.0	0.0	0.0	0.0	0.0	0.0	0.0	0.0	0.0
Q9ULJ1	210	E	0.0	0.0	0.0	0.8928571428571429	0.0	0.0	0.0	0.0	0.1071428571428571	0.0	0.0	0.0	0.0	0.0	0.0	0.0	0.0	0.0	0.0	0.0
Q9ULJ1	213	I	0.0	0.0	0.0	0.0	0.0	0.0	0.0	1.0	0.0	0.0	0.0	0.0	0.0	0.0	0.0	0.0	0.0	0.0	0.0	0.0
Q9ULJ1	216	W	0.0	0.0	0.0	0.0	0.0	0.0	0.0	0.0	0.0	0.0	0.0	0.0	0.0	0.0	0.0	0.0	0.0	0.0	1.0	0.0
Q9ULJ1	217	N	0.0	0.0	0.0	0.0	0.0	0.0	0.0357142857142857	0.0	0.1071428571428571	0.0	0.0	0.8571428571428571	0.0	0.0	0.0	0.0	0.0	0.0	0.0	0.0
Q9ULJ1	218	L	0.0	0.0	0.0	0.0	0.0	0.0	0.0	0.0	0.0	0.9642857142857144	0.0	0.0	0.0	0.0	0.0	0.0	0.0357142857142857	0.0	0.0	0.0
Q9ULJ1	219	Q	0.0	0.0	0.0	0.0	0.0	0.0	0.0	0.0	0.0	0.0	0.0	0.0	0.0	1.0	0.0	0.0	0.0	0.0	0.0	0.0
Q9ULJ1	220	S	0.0	0.0	0.0	0.0	0.0	0.0	0.0	0.0357142857142857	0.0	0.75	0.0	0.0	0.0	0.0	0.0	0.0357142857142857	0.0	0.1785714285714285	0.0	0.0
Q9ULJ1	224	K	0.0	0.0	0.0	0.0714285714285714	0.0	0.0	0.0	0.0	0.8928571428571429	0.0	0.0	0.0	0.0	0.0	0.0357142857142857	0.0	0.0	0.0	0.0	0.0
Q9ULJ1	226	E	0.0	0.0	0.0	0.8214285714285714	0.0	0.0	0.0	0.0	0.0357142857142857	0.0	0.0	0.0	0.0	0.1071428571428571	0.0	0.0	0.0	0.0357142857142857	0.0	0.0
Q9ULJ1	229	V	0.8214285714285714	0.0	0.0	0.0	0.0	0.0	0.0	0.0	0.0	0.0	0.0	0.0	0.0	0.0	0.0	0.0	0.1071428571428571	0.0714285714285714	0.0	0.0
Q9ULJ1	231	K	0.0	0.0	0.0	0.0	0.0	0.0	0.0	0.0	1.0	0.0	0.0	0.0	0.0	0.0	0.0	0.0	0.0	0.0	0.0	0.0
Q9ULJ1	232	E	0.0	0.0	0.0357142857142857	0.8214285714285714	0.0	0.0	0.0	0.0	0.0714285714285714	0.0	0.0	0.0	0.0	0.0714285714285714	0.0	0.0	0.0	0.0	0.0	0.0
Q9ULJ1	234	S	0.0	0.0	0.0	0.0	0.0	0.0	0.0	0.0	0.0	0.0	0.0	0.1428571428571428	0.0	0.0	0.0	0.8571428571428571	0.0	0.0	0.0	0.0
Q9ULJ1	236	Q	0.0	0.0	0.0	0.0	0.0	0.0	0.0	0.0	0.0	0.0	0.0	0.0	0.0357142857142857	0.9642857142857144	0.0	0.0	0.0	0.0	0.0	0.0
Q9ULJ1	237	K	0.0	0.0	0.0	0.0	0.0	0.0	0.0	0.0	0.9285714285714286	0.0	0.0	0.0	0.0	0.0	0.0357142857142857	0.0	0.0357142857142857	0.0	0.0	0.0
Q9ULJ1	240	A	1.0	0.0	0.0	0.0	0.0	0.0	0.0	0.0	0.0	0.0	0.0	0.0	0.0	0.0	0.0	0.0	0.0	0.0	0.0	0.0
Q9ULJ1	241	L	0.0	0.0	0.0	0.0	0.0	0.0	0.0	0.0	0.0	1.0	0.0	0.0	0.0	0.0	0.0	0.0	0.0	0.0	0.0	0.0
Q9ULJ1	242	K	0.0	0.0	0.0	0.0	0.0	0.0	0.0	0.0	1.0	0.0	0.0	0.0	0.0	0.0	0.0	0.0	0.0	0.0	0.0	0.0
Q9ULJ1	243	K	0.0	0.0	0.0	0.0	0.0	0.0	0.0	0.0	0.9285714285714286	0.0	0.0	0.0	0.0	0.0	0.0357142857142857	0.0	0.0357142857142857	0.0	0.0	0.0
Q9ULJ1	244	A	1.0	0.0	0.0	0.0	0.0	0.0	0.0	0.0	0.0	0.0	0.0	0.0	0.0	0.0	0.0	0.0	0.0	0.0	0.0	0.0
Q9ULJ1	245	S	0.0357142857142857	0.0	0.0	0.0	0.0357142857142857	0.0	0.0	0.0	0.0	0.0	0.0	0.0	0.0	0.0	0.0	0.8214285714285714	0.1071428571428571	0.0	0.0	0.0
Q9ULJ1	246	K	0.0	0.0	0.0	0.0	0.0	0.0	0.0	0.0	0.8928571428571429	0.0	0.0	0.0	0.0	0.0357142857142857	0.0714285714285714	0.0	0.0	0.0	0.0	0.0
Q9ULJ1	248	Y	0.0	0.0714285714285714	0.0	0.0	0.0	0.0	0.0	0.0	0.0	0.0	0.0	0.0	0.0	0.0714285714285714	0.0	0.0	0.0	0.0	0.0	0.8571428571428571
Q9ULJ1	250	Q	0.0	0.0	0.0	0.0714285714285714	0.0	0.0	0.0714285714285714	0.0	0.0357142857142857	0.0	0.0	0.0	0.0	0.8214285714285714	0.0	0.0	0.0	0.0	0.0	0.0
Q9ULJ1	251	R	0.0	0.0	0.0	0.0	0.0	0.0	0.0	0.0	0.0	0.0	0.0	0.0	0.0	0.0	1.0	0.0	0.0	0.0	0.0	0.0
Q9ULJ1	254	H	0.0	0.0357142857142857	0.0	0.0	0.0357142857142857	0.0	0.8571428571428571	0.0	0.0	0.0	0.0	0.0	0.0	0.0	0.0	0.0357142857142857	0.0	0.0	0.0	0.0357142857142857
Q9ULJ1	255	F	0.0	0.0	0.0	0.0	0.9285714285714286	0.0	0.0	0.0	0.0	0.0357142857142857	0.0	0.0	0.0	0.0	0.0	0.0	0.0	0.0	0.0	0.0357142857142857
Q9ULJ1	256	T	0.0357142857142857	0.0	0.0	0.0714285714285714	0.0	0.0	0.0	0.0	0.0	0.0	0.0714285714285714	0.0	0.0	0.0	0.0	0.0	0.8214285714285714	0.0	0.0	0.0
Q9ULJ1	257	G	0.1785714285714285	0.0	0.0	0.0357142857142857	0.0	0.7857142857142857	0.0	0.0	0.0	0.0	0.0	0.0	0.0	0.0	0.0	0.0	0.0	0.0	0.0	0.0
Q9ULJ1	260	E	0.0	0.0	0.0	0.9642857142857144	0.0	0.0357142857142857	0.0	0.0	0.0	0.0	0.0	0.0	0.0	0.0	0.0	0.0	0.0	0.0	0.0	0.0
Q9ULJ1	262	L	0.0	0.0	0.0	0.0	0.0357142857142857	0.0	0.0	0.0357142857142857	0.0	0.9285714285714286	0.0	0.0	0.0	0.0	0.0	0.0	0.0	0.0	0.0	0.0
Q9ULJ1	263	T	0.0714285714285714	0.0	0.0	0.0	0.0	0.0	0.0	0.0	0.0	0.0	0.0357142857142857	0.0	0.0	0.0	0.0	0.0	0.8928571428571429	0.0	0.0	0.0
Q9ULJ1	264	S	0.0714285714285714	0.0	0.0	0.0	0.0357142857142857	0.0	0.0	0.0	0.0	0.0	0.0	0.0	0.0	0.0	0.0	0.8928571428571429	0.0	0.0	0.0	0.0
Q9ULJ1	265	Q	0.0	0.0	0.0	0.0	0.0	0.0	0.0	0.0	0.0714285714285714	0.0	0.0	0.0	0.0	0.9285714285714286	0.0	0.0	0.0	0.0	0.0	0.0
Q9ULJ1	266	I	0.0	0.0	0.0	0.0	0.0	0.0	0.0	0.9285714285714286	0.0	0.0357142857142857	0.0	0.0	0.0	0.0	0.0	0.0	0.0	0.0357142857142857	0.0	0.0
Q9ULJ1	267	R	0.0	0.0	0.0	0.0	0.0	0.0	0.0	0.0	0.0714285714285714	0.0	0.0	0.0	0.0	0.0357142857142857	0.8571428571428571	0.0	0.0357142857142857	0.0	0.0	0.0
Q9ULJ1	268	D	0.0	0.0	0.7857142857142857	0.1428571428571428	0.0	0.0	0.0	0.0	0.0357142857142857	0.0	0.0	0.0357142857142857	0.0	0.0	0.0	0.0	0.0	0.0	0.0	0.0
Q9ULJ1	269	Q	0.0	0.0	0.0	0.0	0.0	0.0	0.0	0.0	0.0	0.0	0.0	0.0	0.0	0.8571428571428571	0.1428571428571428	0.0	0.0	0.0	0.0	0.0
Q9ULJ1	270	E	0.0	0.037037037037037	0.0	0.9629629629629628	0.0	0.0	0.0	0.0	0.0	0.0	0.0	0.0	0.0	0.0	0.0	0.0	0.0	0.0	0.0	0.0
Q9ULJ1	271	A	0.8888888888888888	0.0	0.0	0.0	0.0	0.0	0.0	0.0	0.0	0.0	0.0	0.0	0.0	0.0	0.037037037037037	0.0	0.037037037037037	0.037037037037037	0.0	0.0
Q9ULJ1	272	K	0.0	0.0	0.0	0.0	0.0	0.0	0.0	0.0	0.8888888888888888	0.0	0.0	0.0	0.0	0.0	0.1111111111111111	0.0	0.0	0.0	0.0	0.0
Q9ULJ1	273	L	0.0	0.0	0.0	0.0	0.0	0.0	0.0	0.0	0.0	0.9629629629629628	0.0	0.0	0.0	0.0	0.0	0.0	0.037037037037037	0.0	0.0	0.0
Q9ULJ1	274	S	0.0	0.0	0.0	0.0	0.0	0.0	0.0	0.0	0.0	0.0	0.0	0.0	0.037037037037037	0.0	0.0	0.9629629629629628	0.0	0.0	0.0	0.0
Q9ULJ1	275	E	0.0	0.0	0.0	0.9629629629629628	0.0	0.0	0.0	0.0	0.0	0.0	0.0	0.0	0.037037037037037	0.0	0.0	0.0	0.0	0.0	0.0	0.0
Q9ULJ1	276	T	0.1851851851851851	0.0	0.0	0.0	0.0	0.0	0.0	0.0	0.0	0.037037037037037	0.0	0.0	0.0	0.0	0.0	0.0	0.7407407407407407	0.037037037037037	0.0	0.0
Q9ULJ1	278	S	0.074074074074074	0.0	0.0	0.0	0.0	0.0	0.0	0.0	0.0	0.037037037037037	0.0	0.0	0.0	0.0	0.0	0.8518518518518519	0.037037037037037	0.0	0.0	0.0
Q9ULJ1	279	A	0.925925925925926	0.0	0.0	0.0	0.0	0.0	0.0	0.0	0.0	0.0	0.0	0.0	0.037037037037037	0.0	0.0	0.0	0.0	0.037037037037037	0.0	0.0
Q9ULJ1	280	S	0.0	0.0384615384615384	0.0	0.0	0.0	0.0	0.0	0.0	0.0	0.0	0.0	0.0	0.0	0.0	0.0	0.9615384615384616	0.0	0.0	0.0	0.0
Q9ULJ1	281	N	0.0	0.0	0.0	0.0	0.0	0.0	0.0	0.0	0.0	0.0769230769230769	0.0	0.7692307692307693	0.0	0.0	0.0	0.1153846153846153	0.0384615384615384	0.0	0.0	0.0
Q9ULJ1	282	A	0.8076923076923077	0.0	0.0769230769230769	0.0	0.0	0.0	0.0	0.0	0.0	0.0	0.0	0.0	0.0384615384615384	0.0	0.0	0.0	0.0	0.0769230769230769	0.0	0.0
Q9ULJ1	283	W	0.0	0.0	0.0	0.0	0.0	0.0	0.0	0.0	0.0	0.0	0.0	0.0	0.0	0.0	0.0	0.0	0.0	0.0	1.0	0.0
Q9ULJ1	284	K	0.0	0.0	0.0	0.0	0.0	0.0	0.0	0.0	1.0	0.0	0.0	0.0	0.0	0.0	0.0	0.0	0.0	0.0	0.0	0.0
Q9ULJ1	285	S	0.0	0.0	0.0	0.0	0.0	0.0	0.0	0.0	0.0	0.0	0.0	0.1538461538461538	0.0	0.0	0.0	0.8461538461538461	0.0	0.0	0.0	0.0
Q9ULJ1	286	H	0.0	0.0	0.0	0.0	0.0	0.0	0.8461538461538461	0.0	0.0	0.0	0.0	0.0	0.0	0.0384615384615384	0.0769230769230769	0.0	0.0	0.0	0.0	0.0384615384615384
Q9ULJ1	287	Y	0.0	0.0	0.0	0.0	0.0384615384615384	0.0	0.0	0.0	0.0	0.0	0.0	0.0	0.0	0.0	0.0	0.0	0.0	0.0	0.0	0.9615384615384616
Q9ULJ1	288	E	0.0	0.0	0.0	1.0	0.0	0.0	0.0	0.0	0.0	0.0	0.0	0.0	0.0	0.0	0.0	0.0	0.0	0.0	0.0	0.0
Q9ULJ1	289	K	0.0	0.0	0.0	0.0384615384615384	0.0	0.0	0.0	0.0	0.9615384615384616	0.0	0.0	0.0	0.0	0.0	0.0	0.0	0.0	0.0	0.0	0.0
Q9ULJ1	290	I	0.1111111111111111	0.0	0.0	0.0	0.0	0.0	0.0	0.7037037037037037	0.0	0.0	0.074074074074074	0.0	0.0	0.0	0.0	0.0	0.0	0.1111111111111111	0.0	0.0
Q9ULJ1	291	V	0.1481481481481481	0.0	0.0	0.037037037037037	0.0	0.0	0.0	0.1111111111111111	0.0	0.0	0.0	0.0	0.0	0.0	0.0	0.0	0.0	0.7037037037037037	0.0	0.0
Q9ULJ1	292	I	0.0	0.0	0.0	0.1481481481481481	0.0	0.0	0.0	0.7407407407407407	0.0	0.037037037037037	0.037037037037037	0.0	0.0	0.0	0.0	0.0	0.0	0.037037037037037	0.0	0.0
Q9ULJ1	293	E	0.0	0.0	0.0	0.9629629629629628	0.0	0.0	0.037037037037037	0.0	0.0	0.0	0.0	0.0	0.0	0.0	0.0	0.0	0.0	0.0	0.0	0.0
Q9ULJ1	294	K	0.0	0.0	0.0	0.0	0.0	0.0	0.0	0.0	0.925925925925926	0.0	0.0	0.0	0.0	0.0	0.074074074074074	0.0	0.0	0.0	0.0	0.0
Q9ULJ1	295	T	0.037037037037037	0.0	0.0	0.0	0.0	0.0	0.0	0.0	0.037037037037037	0.0	0.037037037037037	0.0	0.0	0.0	0.0	0.037037037037037	0.8518518518518519	0.0	0.0	0.0
Q9ULJ1	296	E	0.0	0.0	0.074074074074074	0.8148148148148148	0.0	0.0	0.0	0.0	0.0	0.037037037037037	0.0	0.0	0.0	0.0	0.037037037037037	0.0	0.0	0.037037037037037	0.0	0.0
Q9ULJ1	297	L	0.0	0.0	0.0	0.0	0.0	0.0	0.0	0.0	0.0	0.9629629629629628	0.0	0.037037037037037	0.0	0.0	0.0	0.0	0.0	0.0	0.0	0.0
Q9ULJ1	298	E	0.0	0.0	0.0	0.9629629629629628	0.0	0.0	0.0	0.0	0.0	0.037037037037037	0.0	0.0	0.0	0.0	0.0	0.0	0.0	0.0	0.0	0.0
Q9ULJ1	299	V	0.0	0.0	0.0	0.0	0.0	0.0	0.0	0.0	0.0	0.037037037037037	0.0	0.0	0.0	0.0	0.0	0.0	0.0	0.9629629629629628	0.0	0.0
Q9ULJ1	300	Q	0.0	0.0	0.0	0.0	0.0	0.0	0.037037037037037	0.0	0.037037037037037	0.0	0.0	0.0	0.0	0.925925925925926	0.0	0.0	0.0	0.0	0.0	0.0
Q9ULJ1	301	I	0.0	0.0	0.0	0.0	0.0	0.0	0.0	0.8148148148148148	0.0	0.037037037037037	0.0	0.0	0.0	0.0	0.0	0.0	0.037037037037037	0.1111111111111111	0.0	0.0
Q9ULJ1	302	E	0.0	0.0	0.0	0.9629629629629628	0.0	0.0	0.0	0.0	0.0	0.0	0.0	0.0	0.0	0.037037037037037	0.0	0.0	0.0	0.0	0.0	0.0
Q9ULJ1	303	T	0.0	0.0	0.0	0.0	0.037037037037037	0.0	0.0	0.0	0.0	0.0	0.0	0.0	0.0	0.0	0.0	0.0	0.9629629629629628	0.0	0.0	0.0
Q9ULJ1	305	K	0.0	0.0	0.0	0.0	0.0	0.0	0.0	0.0	0.8148148148148148	0.0	0.0	0.0	0.0	0.1481481481481481	0.0	0.0	0.0	0.0	0.0	0.037037037037037
Q9ULJ1	306	K	0.0	0.0	0.0	0.037037037037037	0.0	0.0	0.0	0.0	0.8888888888888888	0.037037037037037	0.0	0.0	0.0	0.0	0.0	0.0	0.037037037037037	0.0	0.0	0.0
Q9ULJ1	307	Q	0.0	0.0	0.0	0.0	0.0	0.0	0.0	0.0	0.074074074074074	0.0	0.0	0.0	0.0	0.925925925925926	0.0	0.0	0.0	0.0	0.0	0.0
Q9ULJ1	308	I	0.0	0.0	0.0	0.0	0.0	0.0	0.0	0.8888888888888888	0.0	0.0	0.0	0.0	0.0	0.0	0.0	0.0	0.074074074074074	0.037037037037037	0.0	0.0
Q9ULJ1	311	L	0.0	0.0	0.0	0.0	0.0	0.0	0.0	0.0	0.0	1.0	0.0	0.0	0.0	0.0	0.0	0.0	0.0	0.0	0.0	0.0
Q9ULJ1	312	L	0.0	0.0	0.0	0.0	0.0	0.0	0.0	0.0	0.0	1.0	0.0	0.0	0.0	0.0	0.0	0.0	0.0	0.0	0.0	0.0
Q9ULJ1	313	E	0.0	0.0	0.0	1.0	0.0	0.0	0.0	0.0	0.0	0.0	0.0	0.0	0.0	0.0	0.0	0.0	0.0	0.0	0.0	0.0
Q9ULJ1	314	D	0.0	0.0	0.925925925925926	0.074074074074074	0.0	0.0	0.0	0.0	0.0	0.0	0.0	0.0	0.0	0.0	0.0	0.0	0.0	0.0	0.0	0.0
Q9ULJ1	315	L	0.0	0.0	0.0	0.0	0.0	0.0	0.0	0.0	0.0	0.8888888888888888	0.0	0.0	0.0	0.1111111111111111	0.0	0.0	0.0	0.0	0.0	0.0
Q9ULJ1	316	K	0.0	0.0	0.0	0.0	0.0	0.0	0.0	0.0	0.8148148148148148	0.0	0.0	0.037037037037037	0.0	0.074074074074074	0.074074074074074	0.0	0.0	0.0	0.0	0.0
Q9ULJ1	317	K	0.0	0.0	0.0	0.0	0.0	0.0	0.0	0.0	0.9629629629629628	0.0	0.0	0.0	0.0	0.0	0.037037037037037	0.0	0.0	0.0	0.0	0.0
Q9ULJ1	319	E	0.0	0.0	0.037037037037037	0.925925925925926	0.0	0.0	0.0	0.0	0.0	0.0	0.0	0.0	0.0	0.037037037037037	0.0	0.0	0.0	0.0	0.0	0.0
Q9ULJ1	322	G	0.0	0.0	0.0	0.0	0.0	0.9629629629629628	0.0	0.0	0.037037037037037	0.0	0.0	0.0	0.0	0.0	0.0	0.0	0.0	0.0	0.0	0.0
Q9ULJ1	323	K	0.0	0.0	0.0	0.037037037037037	0.0	0.0	0.0	0.0	0.8148148148148148	0.0	0.0	0.0	0.0	0.0	0.1481481481481481	0.0	0.0	0.0	0.0	0.0
Q9ULJ1	324	N	0.037037037037037	0.0	0.0	0.0	0.0	0.0	0.0	0.1111111111111111	0.0	0.0	0.0	0.8518518518518519	0.0	0.0	0.0	0.0	0.0	0.0	0.0	0.0
Q9ULJ1	325	S	0.0	0.0	0.0	0.0	0.0	0.0	0.0	0.0	0.0	0.0	0.0	0.0	0.0	0.0	0.0	1.0	0.0	0.0	0.0	0.0
Q9ULJ1	326	C	0.0	0.7777777777777778	0.0	0.0	0.0	0.0	0.0	0.0	0.0	0.0	0.0	0.074074074074074	0.0	0.0	0.0	0.037037037037037	0.037037037037037	0.0	0.0	0.074074074074074
Q9ULJ1	327	E	0.0	0.0	0.037037037037037	0.8888888888888888	0.0	0.0	0.0	0.0	0.074074074074074	0.0	0.0	0.0	0.0	0.0	0.0	0.0	0.0	0.0	0.0	0.0
Q9ULJ1	328	E	0.0	0.0	0.1481481481481481	0.8148148148148148	0.0	0.037037037037037	0.0	0.0	0.0	0.0	0.0	0.0	0.0	0.0	0.0	0.0	0.0	0.0	0.0	0.0
Q9ULJ1	329	I	0.0	0.0	0.0	0.0	0.037037037037037	0.0	0.0	0.925925925925926	0.0	0.037037037037037	0.0	0.0	0.0	0.0	0.0	0.0	0.0	0.0	0.0	0.0
Q9ULJ1	330	L	0.0	0.037037037037037	0.0	0.0	0.0	0.0	0.0	0.037037037037037	0.0	0.8888888888888888	0.0	0.0	0.0	0.037037037037037	0.0	0.0	0.0	0.0	0.0	0.0
Q9ULJ1	331	R	0.0	0.0	0.0	0.037037037037037	0.0	0.037037037037037	0.0	0.0	0.074074074074074	0.0	0.0	0.0	0.0	0.0	0.8518518518518519	0.0	0.0	0.0	0.0	0.0
Q9ULJ1	332	K	0.0	0.0	0.0	0.074074074074074	0.0	0.0	0.0	0.0	0.8888888888888888	0.0	0.0	0.0	0.0	0.037037037037037	0.0	0.0	0.0	0.0	0.0	0.0
Q9ULJ1	333	V	0.0	0.0	0.0	0.0	0.0	0.0	0.0	0.0	0.0	0.9629629629629628	0.0	0.0	0.0	0.0	0.0	0.0	0.0	0.037037037037037	0.0	0.0
Q9ULJ1	334	H	0.0	0.0	0.0	0.0	0.0	0.0	0.7777777777777778	0.0	0.0	0.0	0.0	0.037037037037037	0.0	0.1481481481481481	0.0	0.0	0.037037037037037	0.0	0.0	0.0
Q9ULJ1	335	S	0.0	0.0	0.0	0.0	0.0	0.0	0.0	0.0	0.0	0.0	0.0	0.0	0.037037037037037	0.0	0.0	0.9629629629629628	0.0	0.0	0.0	0.0
Q9ULJ1	337	E	0.0	0.0	0.037037037037037	0.925925925925926	0.0	0.0	0.0	0.0	0.0	0.0	0.0	0.0	0.0	0.0	0.0	0.037037037037037	0.0	0.0	0.0	0.0
Q9ULJ1	339	E	0.0	0.0	0.0	0.9629629629629628	0.0	0.0	0.0	0.0	0.037037037037037	0.0	0.0	0.0	0.0	0.0	0.0	0.0	0.0	0.0	0.0	0.0
Q9ULJ1	340	N	0.0	0.0	0.0	0.0	0.0	0.0	0.0	0.0	0.037037037037037	0.0	0.0	0.8148148148148148	0.0	0.0	0.0	0.1481481481481481	0.0	0.0	0.0	0.0
Q9ULJ1	341	E	0.037037037037037	0.0	0.0	0.925925925925926	0.0	0.0	0.0	0.0	0.037037037037037	0.0	0.0	0.0	0.0	0.0	0.0	0.0	0.0	0.0	0.0	0.0
Q9ULJ1	342	T	0.1111111111111111	0.0	0.0	0.0	0.0	0.0	0.0	0.0	0.0	0.037037037037037	0.0	0.1111111111111111	0.0	0.0	0.0	0.037037037037037	0.7037037037037037	0.0	0.0	0.0
Q9ULJ1	343	L	0.0	0.0	0.0	0.0	0.0	0.0	0.0	0.1481481481481481	0.0	0.8148148148148148	0.0	0.0	0.0	0.0	0.0	0.0	0.0	0.037037037037037	0.0	0.0
Q9ULJ1	344	N	0.0	0.0	0.037037037037037	0.0	0.0	0.0	0.037037037037037	0.0	0.0	0.074074074074074	0.0	0.8148148148148148	0.0	0.0	0.0	0.037037037037037	0.0	0.0	0.0	0.0
Q9ULJ1	345	L	0.0	0.0	0.0	0.0	0.0	0.0	0.037037037037037	0.1111111111111111	0.0	0.8148148148148148	0.0	0.0	0.0	0.0	0.0	0.0	0.037037037037037	0.0	0.0	0.0
Q9ULJ1	346	E	0.0	0.0	0.0	1.0	0.0	0.0	0.0	0.0	0.0	0.0	0.0	0.0	0.0	0.0	0.0	0.0	0.0	0.0	0.0	0.0
Q9ULJ1	347	N	0.0	0.0	0.0	0.0	0.0	0.0	0.0	0.0	0.037037037037037	0.0	0.0	0.9629629629629628	0.0	0.0	0.0	0.0	0.0	0.0	0.0	0.0
Q9ULJ1	349	K	0.0	0.0	0.0	0.037037037037037	0.0	0.0	0.0	0.0	0.925925925925926	0.0	0.0	0.0	0.0	0.0	0.037037037037037	0.0	0.0	0.0	0.0	0.0
Q9ULJ1	350	L	0.0	0.0	0.0	0.0	0.0	0.0	0.0	0.037037037037037	0.0	0.9629629629629628	0.0	0.0	0.0	0.0	0.0	0.0	0.0	0.0	0.0	0.0
Q9ULJ1	351	K	0.0	0.0	0.0	0.0	0.0	0.0	0.0	0.0	0.9473684210526316	0.0	0.0	0.0	0.0	0.0526315789473684	0.0	0.0	0.0	0.0	0.0	0.0
Q9ULJ1	354	F	0.0	0.0	0.0	0.0	1.0	0.0	0.0	0.0	0.0	0.0	0.0	0.0	0.0	0.0	0.0	0.0	0.0	0.0	0.0	0.0
Q9ULJ1	358	I	0.0	0.0	0.0	0.0	0.0	0.0	0.0	1.0	0.0	0.0	0.0	0.0	0.0	0.0	0.0	0.0	0.0	0.0	0.0	0.0
Q9ULJ1	382	T	0.0	0.0	0.0	0.0	0.0	0.0	0.0	0.0	0.0	0.0	0.1111111111111111	0.0	0.0	0.0	0.0	0.074074074074074	0.8148148148148148	0.0	0.0	0.0
Q9ULJ1	383	L	0.0	0.0	0.0	0.0	0.074074074074074	0.0	0.0	0.0	0.0	0.925925925925926	0.0	0.0	0.0	0.0	0.0	0.0	0.0	0.0	0.0	0.0
Q9ULJ1	385	A	0.7777777777777778	0.0	0.0	0.0	0.0	0.0	0.0	0.0	0.0	0.0	0.0	0.037037037037037	0.0	0.0	0.0	0.037037037037037	0.1481481481481481	0.0	0.0	0.0
Q9ULJ1	386	L	0.0	0.0	0.0	0.0	0.0	0.0	0.0	0.0	0.0	1.0	0.0	0.0	0.0	0.0	0.0	0.0	0.0	0.0	0.0	0.0
Q9ULJ1	387	K	0.0	0.0	0.0	0.1111111111111111	0.0	0.0	0.0	0.0	0.8518518518518519	0.0	0.0	0.0	0.0	0.037037037037037	0.0	0.0	0.0	0.0	0.0	0.0
Q9ULJ1	388	D	0.0	0.0	0.8518518518518519	0.1481481481481481	0.0	0.0	0.0	0.0	0.0	0.0	0.0	0.0	0.0	0.0	0.0	0.0	0.0	0.0	0.0	0.0
Q9ULJ1	389	E	0.0	0.0	0.0	0.7407407407407407	0.0	0.0	0.0	0.0	0.2592592592592592	0.0	0.0	0.0	0.0	0.0	0.0	0.0	0.0	0.0	0.0	0.0
Q9ULJ1	390	V	0.074074074074074	0.0	0.0	0.0	0.0	0.0	0.0	0.1481481481481481	0.0	0.0	0.0	0.0	0.0	0.0	0.0	0.0	0.0	0.7777777777777778	0.0	0.0
Q9ULJ1	392	S	0.0714285714285714	0.0	0.0	0.0	0.0	0.0	0.0	0.0	0.0	0.0	0.0	0.0	0.0	0.0	0.0	0.9285714285714286	0.0	0.0	0.0	0.0
Q9ULJ1	393	V	0.0	0.0	0.0	0.0	0.0	0.0	0.0	0.0714285714285714	0.0	0.0	0.0	0.0	0.0	0.0	0.0	0.0	0.0357142857142857	0.8928571428571429	0.0	0.0
Q9ULJ1	394	E	0.0	0.0	0.0	1.0	0.0	0.0	0.0	0.0	0.0	0.0	0.0	0.0	0.0	0.0	0.0	0.0	0.0	0.0	0.0	0.0
Q9ULJ1	395	N	0.0357142857142857	0.0	0.0	0.0714285714285714	0.0	0.0	0.0	0.0	0.1071428571428571	0.0	0.0	0.75	0.0	0.0	0.0	0.0357142857142857	0.0	0.0	0.0	0.0
Q9ULJ1	396	E	0.0	0.0	0.0	1.0	0.0	0.0	0.0	0.0	0.0	0.0	0.0	0.0	0.0	0.0	0.0	0.0	0.0	0.0	0.0	0.0
Q9ULJ1	397	L	0.0	0.0357142857142857	0.0	0.0	0.0	0.0	0.0	0.0	0.0	0.9285714285714286	0.0	0.0	0.0	0.0	0.0357142857142857	0.0	0.0	0.0	0.0	0.0
Q9ULJ1	399	E	0.0	0.0	0.0357142857142857	0.9642857142857144	0.0	0.0	0.0	0.0	0.0	0.0	0.0	0.0	0.0	0.0	0.0	0.0	0.0	0.0	0.0	0.0
Q9ULJ1	400	L	0.0	0.0	0.0	0.0	0.0	0.0	0.0	0.0	0.0	1.0	0.0	0.0	0.0	0.0	0.0	0.0	0.0	0.0	0.0	0.0
Q9ULJ1	401	Q	0.0	0.0	0.0	0.0	0.0	0.0	0.0	0.0	0.0	0.0	0.0	0.0	0.0	1.0	0.0	0.0	0.0	0.0	0.0	0.0
Q9ULJ1	402	E	0.0	0.0	0.0357142857142857	0.9285714285714286	0.0	0.0	0.0	0.0	0.0357142857142857	0.0	0.0	0.0	0.0	0.0	0.0	0.0	0.0	0.0	0.0	0.0
Q9ULJ1	403	V	0.0	0.0	0.0	0.0357142857142857	0.0	0.0	0.0	0.1071428571428571	0.0	0.0357142857142857	0.0	0.0	0.0	0.0	0.0	0.0	0.0	0.8214285714285714	0.0	0.0
Q9ULJ1	404	E	0.0	0.0	0.0	0.9642857142857144	0.0	0.0	0.0	0.0	0.0	0.0	0.0	0.0	0.0	0.0	0.0	0.0	0.0	0.0357142857142857	0.0	0.0
Q9ULJ1	405	K	0.0	0.0	0.0	0.0357142857142857	0.0	0.0	0.0	0.0	0.8571428571428571	0.0	0.0	0.1071428571428571	0.0	0.0	0.0	0.0	0.0	0.0	0.0	0.0
Q9ULJ1	407	Q	0.0	0.0	0.0	0.0	0.0	0.0	0.0	0.0	0.0	0.0	0.0	0.0	0.0	1.0	0.0	0.0	0.0	0.0	0.0	0.0
Q9ULJ1	408	K	0.0	0.0	0.0	0.037037037037037	0.0	0.0	0.0	0.0	0.9629629629629628	0.0	0.0	0.0	0.0	0.0	0.0	0.0	0.0	0.0	0.0	0.0
Q9ULJ1	410	L	0.0	0.0	0.0	0.0	0.0	0.0	0.0	0.0	0.0	1.0	0.0	0.0	0.0	0.0	0.0	0.0	0.0	0.0	0.0	0.0
Q9ULJ1	411	I	0.074074074074074	0.0	0.0	0.0	0.0	0.0	0.0	0.7037037037037037	0.0	0.0	0.037037037037037	0.0	0.0	0.0	0.0	0.0	0.037037037037037	0.1481481481481481	0.0	0.0
Q9ULJ1	412	E	0.0	0.0	0.1481481481481481	0.8518518518518519	0.0	0.0	0.0	0.0	0.0	0.0	0.0	0.0	0.0	0.0	0.0	0.0	0.0	0.0	0.0	0.0
Q9ULJ1	414	Y	0.0	0.0	0.0	0.0	0.0	0.0	0.0	0.0	0.0	0.0	0.0	0.0	0.0	0.0	0.0	0.0	0.0	0.0	0.0	1.0
Q9ULJ1	415	K	0.0	0.0	0.0	0.0	0.0	0.0	0.0	0.0	0.8888888888888888	0.0	0.0	0.0	0.0	0.037037037037037	0.074074074074074	0.0	0.0	0.0	0.0	0.0
Q9ULJ1	416	T	0.074074074074074	0.0	0.0	0.0	0.0	0.0	0.0	0.0	0.0	0.0	0.0	0.0	0.0	0.0	0.0	0.037037037037037	0.8888888888888888	0.0	0.0	0.0
Q9ULJ1	417	Q	0.0	0.0	0.0	0.074074074074074	0.0	0.0	0.0	0.0	0.0	0.0	0.0	0.0	0.0	0.925925925925926	0.0	0.0	0.0	0.0	0.0	0.0
Q9ULJ1	418	V	0.0	0.0	0.0	0.0	0.037037037037037	0.0	0.0	0.2592592592592592	0.0	0.0	0.0	0.0	0.0	0.0	0.0	0.0	0.0	0.7037037037037037	0.0	0.0
Q9ULJ1	419	Q	0.0	0.0	0.0	0.037037037037037	0.0	0.0	0.0	0.0	0.037037037037037	0.0	0.0	0.0	0.0	0.925925925925926	0.0	0.0	0.0	0.0	0.0	0.0
Q9ULJ1	420	K	0.0	0.0	0.0	0.0	0.0	0.0	0.0	0.0	1.0	0.0	0.0	0.0	0.0	0.0	0.0	0.0	0.0	0.0	0.0	0.0
Q9ULJ1	421	L	0.037037037037037	0.0	0.0	0.0	0.0	0.0	0.0	0.0	0.0	0.8888888888888888	0.0	0.0	0.0	0.0	0.0	0.0	0.0	0.074074074074074	0.0	0.0
Q9ULJ1	422	Q	0.0	0.0	0.0	0.074074074074074	0.0	0.0	0.0	0.0	0.0	0.0	0.0	0.0	0.0	0.925925925925926	0.0	0.0	0.0	0.0	0.0	0.0
Q9ULJ1	423	E	0.037037037037037	0.0	0.0	0.8148148148148148	0.0	0.0	0.0	0.0	0.074074074074074	0.037037037037037	0.0	0.0	0.0	0.0	0.0	0.0	0.037037037037037	0.0	0.0	0.0
Q9ULJ1	424	A	0.8888888888888888	0.0	0.0	0.074074074074074	0.0	0.0	0.0	0.0	0.0	0.0	0.0	0.0	0.0	0.0	0.0	0.037037037037037	0.0	0.0	0.0	0.0
Q9ULJ1	425	A	0.8888888888888888	0.0	0.0	0.0	0.0	0.0	0.0	0.0	0.0	0.0	0.0	0.0	0.0	0.0	0.0	0.037037037037037	0.0	0.074074074074074	0.0	0.0
Q9ULJ1	426	E	0.074074074074074	0.0	0.037037037037037	0.8888888888888888	0.0	0.0	0.0	0.0	0.0	0.0	0.0	0.0	0.0	0.0	0.0	0.0	0.0	0.0	0.0	0.0
Q9ULJ1	428	V	0.0	0.0	0.0	0.0	0.0	0.0	0.0	0.0	0.0	0.037037037037037	0.0	0.0	0.0	0.0	0.037037037037037	0.0	0.0	0.925925925925926	0.0	0.0
Q9ULJ1	429	K	0.0	0.0	0.0	0.0	0.0	0.0	0.0	0.0	1.0	0.0	0.0	0.0	0.0	0.0	0.0	0.0	0.0	0.0	0.0	0.0
Q9ULJ1	430	S	0.0	0.0	0.037037037037037	0.0	0.0	0.0	0.0	0.0	0.0	0.0	0.0	0.074074074074074	0.0	0.0	0.0	0.8148148148148148	0.074074074074074	0.0	0.0	0.0
Q9ULJ1	431	R	0.0	0.0	0.0	0.0	0.0	0.0	0.0	0.0	0.1111111111111111	0.0	0.0	0.0	0.0	0.0	0.8888888888888888	0.0	0.0	0.0	0.0	0.0
Q9ULJ1	434	N	0.0	0.0	0.0	0.0	0.0	0.0	0.037037037037037	0.0	0.1851851851851851	0.0	0.0	0.7037037037037037	0.0	0.0	0.0	0.074074074074074	0.0	0.0	0.0	0.0
Q9ULJ1	435	L	0.0	0.0	0.0	0.0	0.0	0.0	0.0	0.0	0.0	0.8888888888888888	0.0	0.0	0.0	0.0	0.0	0.0	0.0	0.1111111111111111	0.0	0.0
Q9ULJ1	436	L	0.0	0.0	0.0	0.0	0.0	0.0	0.0	0.0	0.0	0.925925925925926	0.0	0.0	0.0	0.0	0.0	0.0	0.0	0.074074074074074	0.0	0.0
Q9ULJ1	438	K	0.0	0.0	0.0	0.925925925925926	0.0	0.0	0.0	0.0	0.074074074074074	0.0	0.0	0.0	0.0	0.0	0.0	0.0	0.0	0.0	0.0	0.0
Q9ULJ1	439	N	0.0	0.0	0.0	0.0	0.0	0.0	0.0	0.0	0.074074074074074	0.0	0.0	0.925925925925926	0.0	0.0	0.0	0.0	0.0	0.0	0.0	0.0
Q9ULJ1	441	Q	0.0	0.0	0.0	0.0	0.0	0.0	0.0	0.0	0.0	0.925925925925926	0.0	0.0	0.0	0.074074074074074	0.0	0.0	0.0	0.0	0.0	0.0
Q9ULJ1	442	I	0.0	0.0	0.0	0.0	0.0	0.0	0.0	0.8888888888888888	0.0	0.0	0.074074074074074	0.0	0.0	0.0	0.0	0.037037037037037	0.0	0.0	0.0	0.0
Q9ULJ1	443	T	0.037037037037037	0.0	0.0	0.0	0.0	0.0	0.0	0.1851851851851851	0.037037037037037	0.0	0.0	0.0	0.0	0.0	0.0	0.037037037037037	0.7037037037037037	0.0	0.0	0.0
Q9ULJ1	446	K	0.0	0.0	0.0	0.0	0.0	0.0	0.0	0.0	0.9629629629629628	0.0	0.0	0.0	0.0	0.0	0.0	0.037037037037037	0.0	0.0	0.0	0.0
Q9ULJ1	447	N	0.0	0.0	0.1481481481481481	0.0	0.0	0.0	0.0	0.0	0.037037037037037	0.0	0.0	0.7777777777777778	0.0	0.0	0.0	0.037037037037037	0.0	0.0	0.0	0.0
Q9ULJ1	448	K	0.0	0.0	0.0	0.037037037037037	0.0	0.0	0.0	0.0	0.7777777777777778	0.074074074074074	0.0	0.0	0.0	0.0	0.0	0.074074074074074	0.037037037037037	0.0	0.0	0.0
Q9ULJ1	449	N	0.0	0.0	0.0	0.074074074074074	0.0	0.0	0.0	0.0	0.7777777777777778	0.0	0.0	0.037037037037037	0.0	0.0	0.0	0.0	0.1111111111111111	0.0	0.0	0.0
Q9ULJ1	450	V	0.0	0.0	0.0	0.0	0.0	0.0	0.0	0.074074074074074	0.0	0.8888888888888888	0.0	0.0	0.0	0.0	0.0	0.0	0.0	0.037037037037037	0.0	0.0
Q9ULJ1	451	E	0.0	0.0	0.037037037037037	0.7777777777777778	0.0	0.0	0.0	0.0	0.1481481481481481	0.0	0.0	0.0	0.0	0.0	0.0	0.037037037037037	0.0	0.0	0.0	0.0
Q9ULJ1	452	K	0.0	0.0	0.0	0.1851851851851851	0.0	0.0	0.0	0.0	0.7037037037037037	0.0	0.074074074074074	0.0	0.0	0.0	0.0	0.0	0.037037037037037	0.0	0.0	0.0
Q9ULJ1	453	M	0.0	0.0	0.0	0.0	0.0	0.0	0.0	0.0	0.0	0.0	0.8	0.0	0.0	0.0	0.0	0.0	0.0	0.2	0.0	0.0
Q9ULJ1	454	R	0.0	0.0	0.0	0.0	0.0	0.05	0.0	0.0	0.0	0.0	0.0	0.0	0.0	0.0	0.95	0.0	0.0	0.0	0.0	0.0
Q9ULJ1	455	G	0.0	0.0	0.05	0.0	0.0	0.85	0.0	0.0	0.0	0.05	0.0	0.0	0.0	0.0	0.0	0.05	0.0	0.0	0.0	0.0
Q9ULJ1	456	Q	0.0	0.0	0.0	0.0526315789473684	0.0	0.0	0.0	0.0	0.0	0.0526315789473684	0.0	0.0	0.0	0.8947368421052632	0.0	0.0	0.0	0.0	0.0	0.0
Q9ULJ1	458	E	0.0555555555555555	0.0	0.0	0.9444444444444444	0.0	0.0	0.0	0.0	0.0	0.0	0.0	0.0	0.0	0.0	0.0	0.0	0.0	0.0	0.0	0.0
Q9ULJ1	459	S	0.0555555555555555	0.0	0.0	0.0	0.0	0.0	0.0	0.0	0.0	0.0	0.0	0.0	0.0	0.0	0.0	0.8888888888888888	0.0555555555555555	0.0	0.0	0.0
Q9ULJ1	460	H	0.0	0.0	0.0	0.0	0.0	0.0	0.8888888888888888	0.0	0.0	0.0	0.0	0.0555555555555555	0.0	0.0555555555555555	0.0	0.0	0.0	0.0	0.0	0.0
Q9ULJ1	461	L	0.0	0.0	0.0	0.0	0.0	0.0	0.0	0.0	0.0	0.8333333333333334	0.0555555555555555	0.0	0.0	0.0	0.0	0.1111111111111111	0.0	0.0	0.0	0.0
Q9ULJ1	462	K	0.0	0.0	0.0	0.0555555555555555	0.0	0.0	0.0	0.0	0.7777777777777778	0.0	0.0	0.0	0.0	0.1666666666666666	0.0	0.0	0.0	0.0	0.0	0.0
Q9ULJ1	463	E	0.0	0.0	0.0	0.7777777777777778	0.0	0.0	0.0	0.0	0.0	0.0	0.0	0.0	0.0	0.2222222222222222	0.0	0.0	0.0	0.0	0.0	0.0
Q9ULJ1	465	E	0.0	0.0	0.0555555555555555	0.9444444444444444	0.0	0.0	0.0	0.0	0.0	0.0	0.0	0.0	0.0	0.0	0.0	0.0	0.0	0.0	0.0	0.0
Q9ULJ1	468	C	0.0	0.0555555555555555	0.0	0.0	0.0	0.0	0.1111111111111111	0.0	0.0	0.0	0.0	0.0	0.0	0.0	0.8333333333333334	0.0	0.0	0.0	0.0	0.0
Q9ULJ1	470	S	0.0	0.0	0.0	0.0	0.0	0.0	0.0	0.0	0.0	0.1111111111111111	0.0	0.0	0.0	0.0	0.0	0.8888888888888888	0.0	0.0	0.0	0.0
Q9ULJ1	471	L	0.0	0.0	0.0	0.0	0.1666666666666666	0.0	0.0	0.0555555555555555	0.0	0.7777777777777778	0.0	0.0	0.0	0.0	0.0	0.0	0.0	0.0	0.0	0.0
Q9ULJ1	472	T	0.0555555555555555	0.0	0.0555555555555555	0.0555555555555555	0.0	0.0	0.0	0.0	0.0	0.0	0.0555555555555555	0.0	0.0	0.0	0.0	0.0	0.7777777777777778	0.0	0.0	0.0
Q9ULJ1	474	A	0.8888888888888888	0.0	0.0	0.0	0.0	0.0	0.0	0.0	0.0	0.0	0.0	0.0	0.0	0.0	0.0	0.0	0.0	0.1111111111111111	0.0	0.0
Q9ULJ1	475	E	0.0	0.0	0.0	0.9444444444444444	0.0	0.0	0.0	0.0	0.0555555555555555	0.0	0.0	0.0	0.0	0.0	0.0	0.0	0.0	0.0	0.0	0.0
Q9ULJ1	477	R	0.0	0.0	0.0	0.0555555555555555	0.0	0.0	0.0	0.0	0.1111111111111111	0.0	0.0	0.0	0.0	0.0	0.8333333333333334	0.0	0.0	0.0	0.0	0.0
Q9ULJ1	478	L	0.0	0.0	0.0	0.0	0.0	0.0	0.0	0.0	0.0	1.0	0.0	0.0	0.0	0.0	0.0	0.0	0.0	0.0	0.0	0.0
Q9ULJ1	480	E	0.0	0.0	0.1111111111111111	0.8888888888888888	0.0	0.0	0.0	0.0	0.0	0.0	0.0	0.0	0.0	0.0	0.0	0.0	0.0	0.0	0.0	0.0
Q9ULJ1	481	C	0.0	0.8333333333333334	0.0	0.0	0.0	0.0	0.0	0.0	0.0	0.0	0.0	0.0	0.0	0.0	0.0	0.1666666666666666	0.0	0.0	0.0	0.0
Q9ULJ1	482	Q	0.0	0.0	0.0	0.0	0.0	0.0	0.0	0.0	0.0	0.0	0.0	0.0	0.0	1.0	0.0	0.0	0.0	0.0	0.0	0.0
Q9ULJ1	483	E	0.0	0.0	0.0	1.0	0.0	0.0	0.0	0.0	0.0	0.0	0.0	0.0	0.0	0.0	0.0	0.0	0.0	0.0	0.0	0.0
Q9ULJ1	485	L	0.0	0.0	0.0	0.0	0.0	0.0	0.0	0.0	0.0	1.0	0.0	0.0	0.0	0.0	0.0	0.0	0.0	0.0	0.0	0.0
Q9ULJ1	486	Q	0.0	0.0	0.0	0.0555555555555555	0.0	0.0	0.0	0.0555555555555555	0.0	0.0555555555555555	0.0	0.0	0.0	0.7777777777777778	0.0555555555555555	0.0	0.0	0.0	0.0	0.0
Q9ULJ1	489	K	0.0	0.0	0.0	0.0	0.0	0.0	0.0	0.0	0.8333333333333334	0.0	0.0	0.0	0.0	0.1666666666666666	0.0	0.0	0.0	0.0	0.0	0.0
Q9ULJ1	491	K	0.0	0.0	0.0555555555555555	0.0	0.0	0.0	0.0	0.0	0.7222222222222222	0.0	0.0	0.0	0.0	0.0	0.1111111111111111	0.0	0.1111111111111111	0.0	0.0	0.0
Q9ULJ1	492	C	0.0	0.8888888888888888	0.0	0.0	0.0555555555555555	0.0	0.0	0.0	0.0	0.0	0.0	0.0	0.0	0.0	0.0	0.0	0.0	0.0	0.0	0.0555555555555555
Q9ULJ1	493	A	0.8888888888888888	0.0	0.0	0.0	0.0	0.0	0.0	0.0	0.0	0.0	0.0	0.0	0.0	0.0	0.0	0.0	0.1111111111111111	0.0	0.0	0.0
Q9ULJ1	494	D	0.0	0.0	0.7222222222222222	0.2222222222222222	0.0	0.0	0.0	0.0	0.0	0.0	0.0	0.0555555555555555	0.0	0.0	0.0	0.0	0.0	0.0	0.0	0.0
Q9ULJ1	495	Q	0.0	0.0	0.0	0.0	0.0	0.0	0.0	0.0	0.0555555555555555	0.0	0.0	0.0	0.0	0.9444444444444444	0.0	0.0	0.0	0.0	0.0	0.0
Q9ULJ1	496	E	0.8333333333333334	0.0	0.0	0.0555555555555555	0.0	0.0	0.0	0.0	0.0	0.0	0.0	0.0	0.0	0.0	0.0	0.1111111111111111	0.0	0.0	0.0	0.0
Q9ULJ1	498	T	0.0	0.0	0.0	0.0	0.0	0.0	0.0	0.0588235294117647	0.0	0.0	0.0	0.0	0.0	0.0	0.0	0.0	0.9411764705882352	0.0	0.0	0.0
Q9ULJ1	500	R	0.0	0.0	0.0	0.0	0.0	0.0	0.0	0.0	0.0	0.0	0.0	0.0	0.0	0.1176470588235294	0.8235294117647058	0.0588235294117647	0.0	0.0	0.0	0.0
Q9ULJ1	501	E	0.0	0.0	0.0588235294117647	0.8823529411764706	0.0	0.0	0.0	0.0	0.0	0.0	0.0	0.0	0.0	0.0588235294117647	0.0	0.0	0.0	0.0	0.0	0.0
Q9ULJ1	502	L	0.0	0.0	0.0	0.0	0.0	0.0	0.0	0.0	0.0	1.0	0.0	0.0	0.0	0.0	0.0	0.0	0.0	0.0	0.0	0.0
Q9ULJ1	503	Q	0.0	0.0	0.0	0.0	0.0	0.0	0.0	0.0	0.0	0.0	0.0	0.0	0.0	1.0	0.0	0.0	0.0	0.0	0.0	0.0
Q9ULJ1	504	G	0.0	0.0	0.0	0.0	0.0	0.9375	0.0	0.0	0.0	0.0	0.0	0.0	0.0	0.0	0.0	0.0625	0.0	0.0	0.0	0.0
Q9ULJ1	505	Q	0.0	0.0	0.0	0.0	0.0	0.0	0.0	0.0	0.0	0.0	0.0	0.0	0.0	0.9411764705882352	0.0	0.0	0.0588235294117647	0.0	0.0	0.0
Q9ULJ1	506	V	0.0	0.0	0.0	0.0	0.1304347826086956	0.0	0.0	0.0869565217391304	0.0	0.0	0.0434782608695652	0.0	0.0	0.0	0.0	0.0	0.0	0.7391304347826086	0.0	0.0
Q9ULJ1	507	D	0.0	0.0	0.8695652173913043	0.0434782608695652	0.0	0.0	0.0	0.0	0.0	0.0434782608695652	0.0	0.0434782608695652	0.0	0.0	0.0	0.0	0.0	0.0	0.0	0.0
Q9ULJ1	509	N	0.0	0.0	0.0869565217391304	0.0	0.0	0.0	0.0	0.0	0.0434782608695652	0.0	0.0	0.8260869565217391	0.0	0.0	0.0	0.0434782608695652	0.0	0.0	0.0	0.0
Q9ULJ1	510	H	0.0	0.0	0.0416666666666666	0.0	0.0	0.0	0.7083333333333334	0.0416666666666666	0.0	0.0	0.0	0.0	0.0	0.125	0.0	0.0	0.0	0.0	0.0	0.0833333333333333
Q9ULJ1	512	L	0.0	0.0	0.0	0.0	0.0	0.0	0.04	0.04	0.0	0.88	0.0	0.0	0.0	0.0	0.0	0.04	0.0	0.0	0.0	0.0
Q9ULJ1	513	L	0.0	0.0	0.0	0.0	0.0	0.0	0.0	0.0	0.0	1.0	0.0	0.0	0.0	0.0	0.0	0.0	0.0	0.0	0.0	0.0
Q9ULJ1	515	K	0.0	0.0	0.0	0.0769230769230769	0.0	0.0	0.0	0.0	0.8076923076923077	0.0	0.0	0.0	0.0	0.0	0.0384615384615384	0.0	0.0769230769230769	0.0	0.0	0.0
Q9ULJ1	516	L	0.0	0.0	0.0	0.0	0.0769230769230769	0.0	0.0	0.0384615384615384	0.0	0.8076923076923077	0.0	0.0384615384615384	0.0384615384615384	0.0	0.0	0.0	0.0	0.0	0.0	0.0
Q9ULJ1	517	S	0.0	0.0384615384615384	0.0	0.0	0.0	0.0	0.0	0.0	0.0	0.0	0.0	0.0	0.0	0.0	0.0	0.9615384615384616	0.0	0.0	0.0	0.0
Q9ULJ1	518	L	0.0384615384615384	0.0	0.0	0.0	0.0	0.0	0.0	0.0384615384615384	0.0	0.8846153846153846	0.0	0.0	0.0	0.0	0.0	0.0	0.0	0.0384615384615384	0.0	0.0
Q9ULJ1	519	E	0.0	0.0	0.0	1.0	0.0	0.0	0.0	0.0	0.0	0.0	0.0	0.0	0.0	0.0	0.0	0.0	0.0	0.0	0.0	0.0
Q9ULJ1	520	E	0.0	0.0	0.0384615384615384	0.9230769230769232	0.0	0.0	0.0	0.0	0.0384615384615384	0.0	0.0	0.0	0.0	0.0	0.0	0.0	0.0	0.0	0.0	0.0
Q9ULJ1	521	E	0.0	0.0	0.0	1.0	0.0	0.0	0.0	0.0	0.0	0.0	0.0	0.0	0.0	0.0	0.0	0.0	0.0	0.0	0.0	0.0
Q9ULJ1	522	N	0.0	0.0	0.0	0.0	0.0	0.0	0.0	0.0	0.0769230769230769	0.0	0.0	0.9230769230769232	0.0	0.0	0.0	0.0	0.0	0.0	0.0	0.0
Q9ULJ1	524	L	0.0	0.0	0.0	0.0	0.0	0.0	0.0	0.0	0.0	0.9583333333333334	0.0	0.0416666666666666	0.0	0.0	0.0	0.0	0.0	0.0	0.0	0.0
Q9ULJ1	525	I	0.0	0.0	0.0	0.0	0.0	0.0	0.0	0.9230769230769232	0.0	0.0	0.0	0.0	0.0384615384615384	0.0	0.0	0.0384615384615384	0.0	0.0	0.0	0.0
Q9ULJ1	526	Q	0.0	0.0	0.0	0.0384615384615384	0.0	0.0	0.0	0.0	0.0769230769230769	0.0	0.0	0.0	0.0	0.8846153846153846	0.0	0.0	0.0	0.0	0.0	0.0
Q9ULJ1	527	L	0.0	0.0	0.0	0.0	0.0	0.0	0.0	0.0	0.0384615384615384	0.9230769230769232	0.0	0.0	0.0	0.0	0.0	0.0384615384615384	0.0	0.0	0.0	0.0
Q9ULJ1	528	K	0.0	0.0	0.0	0.0	0.0	0.0	0.0	0.0	1.0	0.0	0.0	0.0	0.0	0.0	0.0	0.0	0.0	0.0	0.0	0.0
Q9ULJ1	529	C	0.0	0.9615384615384616	0.0	0.0	0.0	0.0	0.0	0.0	0.0	0.0	0.0	0.0	0.0	0.0	0.0	0.0	0.0	0.0	0.0	0.0384615384615384
Q9ULJ1	530	E	0.0	0.0	0.0	1.0	0.0	0.0	0.0	0.0	0.0	0.0	0.0	0.0	0.0	0.0	0.0	0.0	0.0	0.0	0.0	0.0
Q9ULJ1	531	N	0.0	0.0	0.0	0.0	0.0	0.0	0.0	0.0	0.0	0.0	0.0	0.9615384615384616	0.0	0.0	0.0	0.0	0.0	0.0	0.0	0.0384615384615384
Q9ULJ1	532	L	0.0	0.0	0.0	0.0	0.0	0.0	0.0	0.0	0.0	1.0	0.0	0.0	0.0	0.0	0.0	0.0	0.0	0.0	0.0	0.0
Q9ULJ1	533	Q	0.0	0.0	0.0	0.0	0.0	0.0	0.0	0.0	0.9615384615384616	0.0	0.0	0.0	0.0	0.0384615384615384	0.0	0.0	0.0	0.0	0.0	0.0
Q9ULJ1	534	Q	0.0	0.0	0.0	0.24	0.0	0.0	0.0	0.0	0.0	0.0	0.0	0.0	0.0	0.72	0.04	0.0	0.0	0.0	0.0	0.0
Q9ULJ1	535	K	0.0	0.0	0.0	0.0	0.0	0.0	0.0	0.0	0.9615384615384616	0.0	0.0	0.0	0.0	0.0384615384615384	0.0	0.0	0.0	0.0	0.0	0.0
Q9ULJ1	536	L	0.0	0.0	0.0	0.0	0.0	0.0	0.0	0.0	0.0	1.0	0.0	0.0	0.0	0.0	0.0	0.0	0.0	0.0	0.0	0.0
Q9ULJ1	537	E	0.0	0.0	0.0	1.0	0.0	0.0	0.0	0.0	0.0	0.0	0.0	0.0	0.0	0.0	0.0	0.0	0.0	0.0	0.0	0.0
Q9ULJ1	538	Q	0.0	0.0	0.0	0.0	0.0	0.0	0.0	0.0	0.0384615384615384	0.0	0.0384615384615384	0.0	0.0	0.9230769230769232	0.0	0.0	0.0	0.0	0.0	0.0
Q9ULJ1	539	M	0.0	0.0	0.0	0.0	0.0	0.0	0.0	0.0	0.0	0.0769230769230769	0.9230769230769232	0.0	0.0	0.0	0.0	0.0	0.0	0.0	0.0	0.0
Q9ULJ1	540	D	0.0	0.0	1.0	0.0	0.0	0.0	0.0	0.0	0.0	0.0	0.0	0.0	0.0	0.0	0.0	0.0	0.0	0.0	0.0	0.0
Q9ULJ1	541	A	0.9230769230769232	0.0	0.0	0.0	0.0	0.0	0.0	0.0384615384615384	0.0	0.0	0.0	0.0	0.0	0.0	0.0	0.0	0.0	0.0384615384615384	0.0	0.0
Q9ULJ1	542	E	0.0	0.0	0.0	0.9230769230769232	0.0	0.0	0.0	0.0	0.0384615384615384	0.0	0.0	0.0	0.0	0.0384615384615384	0.0	0.0	0.0	0.0	0.0	0.0
Q9ULJ1	543	N	0.0	0.0	0.0	0.0	0.0	0.0	0.0	0.0	0.0	0.0	0.0	1.0	0.0	0.0	0.0	0.0	0.0	0.0	0.0	0.0
Q9ULJ1	544	K	0.0	0.0	0.0	0.1153846153846153	0.0	0.0	0.0	0.0	0.8076923076923077	0.0	0.0	0.0	0.0	0.0384615384615384	0.0384615384615384	0.0	0.0	0.0	0.0	0.0
Q9ULJ1	545	E	0.0	0.0	0.0384615384615384	0.8846153846153846	0.0	0.0	0.0	0.0	0.0769230769230769	0.0	0.0	0.0	0.0	0.0	0.0	0.0	0.0	0.0	0.0	0.0
Q9ULJ1	546	L	0.0	0.0	0.0	0.0	0.0	0.0	0.0	0.0	0.0	1.0	0.0	0.0	0.0	0.0	0.0	0.0	0.0	0.0	0.0	0.0
Q9ULJ1	547	E	0.0	0.0	0.0	0.96	0.0	0.0	0.0	0.0	0.04	0.0	0.0	0.0	0.0	0.0	0.0	0.0	0.0	0.0	0.0	0.0
Q9ULJ1	548	K	0.0	0.0	0.0	0.0	0.0	0.0	0.0384615384615384	0.0	0.8076923076923077	0.0	0.0	0.0	0.0	0.0384615384615384	0.1153846153846153	0.0	0.0	0.0	0.0	0.0
Q9ULJ1	549	K	0.0	0.0	0.0	0.0	0.0	0.0	0.0	0.0	0.9615384615384616	0.0	0.0	0.0	0.0	0.0384615384615384	0.0	0.0	0.0	0.0	0.0	0.0
Q9ULJ1	550	L	0.0	0.0	0.0	0.0	0.0	0.0	0.0	0.0	0.0	0.9230769230769232	0.0	0.0	0.0	0.0	0.0	0.0	0.0	0.0769230769230769	0.0	0.0
Q9ULJ1	551	A	0.8846153846153846	0.0	0.0	0.0769230769230769	0.0	0.0	0.0	0.0	0.0	0.0	0.0	0.0	0.0	0.0	0.0	0.0	0.0	0.0384615384615384	0.0	0.0
Q9ULJ1	553	Q	0.0	0.0	0.0	0.0	0.0	0.0	0.0	0.0	0.0	0.0	0.0	0.0	0.0	1.0	0.0	0.0	0.0	0.0	0.0	0.0
Q9ULJ1	554	E	0.0	0.0	0.0384615384615384	0.9615384615384616	0.0	0.0	0.0	0.0	0.0	0.0	0.0	0.0	0.0	0.0	0.0	0.0	0.0	0.0	0.0	0.0
Q9ULJ1	555	E	0.0	0.0	0.0	0.9615384615384616	0.0	0.0	0.0	0.0	0.0384615384615384	0.0	0.0	0.0	0.0	0.0	0.0	0.0	0.0	0.0	0.0	0.0
Q9ULJ1	556	C	0.0	0.7307692307692307	0.0	0.0	0.0384615384615384	0.0	0.0384615384615384	0.0	0.0	0.0	0.0	0.0	0.0	0.0	0.0	0.0384615384615384	0.0	0.0	0.0	0.1538461538461538
Q9ULJ1	557	L	0.0	0.0	0.0	0.0	0.0	0.0	0.0	0.0	0.0	1.0	0.0	0.0	0.0	0.0	0.0	0.0	0.0	0.0	0.0	0.0
Q9ULJ1	558	K	0.0	0.0	0.0	0.0	0.0	0.0	0.0	0.0	0.8846153846153846	0.0	0.0384615384615384	0.0	0.0	0.0769230769230769	0.0	0.0	0.0	0.0	0.0	0.0
Q9ULJ1	560	S	0.0	0.0	0.0	0.0	0.0	0.0	0.0	0.0	0.0	0.0	0.0	0.0769230769230769	0.0	0.0	0.0	0.8846153846153846	0.0384615384615384	0.0	0.0	0.0
Q9ULJ1	562	L	0.0384615384615384	0.0	0.0	0.0	0.1153846153846153	0.0	0.0	0.0	0.0	0.8076923076923077	0.0	0.0	0.0	0.0	0.0384615384615384	0.0	0.0	0.0	0.0	0.0
Q9ULJ1	565	K	0.0	0.0	0.0	0.0	0.0	0.0	0.0	0.0	0.92	0.0	0.0	0.0	0.0	0.0	0.08	0.0	0.0	0.0	0.0	0.0
Q9ULJ1	566	E	0.0	0.0	0.0	0.9230769230769232	0.0	0.0	0.0	0.0	0.0384615384615384	0.0	0.0	0.0	0.0	0.0384615384615384	0.0	0.0	0.0	0.0	0.0	0.0
Q9ULJ1	567	K	0.0	0.0	0.0	0.0	0.0	0.0	0.0	0.0	1.0	0.0	0.0	0.0	0.0	0.0	0.0	0.0	0.0	0.0	0.0	0.0
Q9ULJ1	568	S	0.2307692307692307	0.0	0.0	0.0	0.0	0.0	0.0	0.0	0.0	0.0384615384615384	0.0	0.0	0.0	0.0	0.0	0.7307692307692307	0.0	0.0	0.0	0.0
Q9ULJ1	569	A	0.9615384615384616	0.0	0.0	0.0384615384615384	0.0	0.0	0.0	0.0	0.0	0.0	0.0	0.0	0.0	0.0	0.0	0.0	0.0	0.0	0.0	0.0
Q9ULJ1	570	E	0.0	0.0	0.0	1.0	0.0	0.0	0.0	0.0	0.0	0.0	0.0	0.0	0.0	0.0	0.0	0.0	0.0	0.0	0.0	0.0
Q9ULJ1	571	Y	0.0	0.1153846153846153	0.0	0.0	0.0	0.0	0.0	0.0	0.0	0.0	0.0	0.0	0.0	0.0	0.0	0.0	0.0	0.0	0.0	0.8846153846153846
Q9ULJ1	573	A	0.8461538461538461	0.0	0.0	0.0	0.0	0.0	0.0	0.0	0.0	0.0	0.0	0.0	0.0	0.0	0.0	0.0384615384615384	0.0	0.1153846153846153	0.0	0.0
Q9ULJ1	574	L	0.0	0.0	0.0	0.0	0.0	0.0	0.0	0.0	0.0	1.0	0.0	0.0	0.0	0.0	0.0	0.0	0.0	0.0	0.0	0.0
Q9ULJ1	575	A	0.7307692307692307	0.0	0.0	0.0	0.0	0.0	0.0	0.0	0.0	0.0	0.0	0.0	0.0	0.0	0.0	0.2692307692307692	0.0	0.0	0.0	0.0
Q9ULJ1	576	R	0.0	0.0	0.0	0.0	0.0	0.0	0.0	0.0	0.0	0.0	0.0	0.0	0.0	0.0	0.9615384615384616	0.0	0.0384615384615384	0.0	0.0	0.0
Q9ULJ1	577	Q	0.0	0.0	0.0	0.0	0.0	0.0	0.0	0.0	0.0	0.0	0.0	0.0	0.0	1.0	0.0	0.0	0.0	0.0	0.0	0.0
Q9ULJ1	578	L	0.0	0.0	0.0	0.0	0.0	0.0	0.0	0.0	0.0	1.0	0.0	0.0	0.0	0.0	0.0	0.0	0.0	0.0	0.0	0.0
Q9ULJ1	579	E	0.0	0.0	0.0384615384615384	0.9615384615384616	0.0	0.0	0.0	0.0	0.0	0.0	0.0	0.0	0.0	0.0	0.0	0.0	0.0	0.0	0.0	0.0
Q9ULJ1	580	A	0.9230769230769232	0.0	0.0	0.0	0.0	0.0	0.0	0.0	0.0	0.0	0.0	0.0	0.0	0.0	0.0	0.0	0.0	0.0769230769230769	0.0	0.0
Q9ULJ1	581	A	0.9230769230769232	0.0	0.0	0.0	0.0	0.0	0.0	0.0	0.0	0.0	0.0	0.0	0.0	0.0	0.0	0.0	0.0	0.0769230769230769	0.0	0.0
Q9ULJ1	582	L	0.0	0.0	0.0	0.0	0.0	0.0	0.0	0.0	0.0	1.0	0.0	0.0	0.0	0.0	0.0	0.0	0.0	0.0	0.0	0.0
Q9ULJ1	583	E	0.0	0.0	0.0384615384615384	0.9615384615384616	0.0	0.0	0.0	0.0	0.0	0.0	0.0	0.0	0.0	0.0	0.0	0.0	0.0	0.0	0.0	0.0
Q9ULJ1	584	E	0.0	0.0	0.0	0.9615384615384616	0.0	0.0384615384615384	0.0	0.0	0.0	0.0	0.0	0.0	0.0	0.0	0.0	0.0	0.0	0.0	0.0	0.0
Q9ULJ1	585	G	0.0	0.0	0.0	0.0	0.0	0.9615384615384616	0.0	0.0	0.0	0.0	0.0	0.0	0.0	0.0	0.0384615384615384	0.0	0.0	0.0	0.0	0.0
Q9ULJ1	586	R	0.0	0.0	0.0	0.0	0.0	0.0	0.0	0.0	0.1153846153846153	0.0	0.0	0.0	0.0	0.0	0.8846153846153846	0.0	0.0	0.0	0.0	0.0
Q9ULJ1	587	Q	0.0	0.0	0.0	0.0	0.0	0.0	0.0384615384615384	0.0	0.0384615384615384	0.0384615384615384	0.0	0.0	0.0	0.8461538461538461	0.0384615384615384	0.0	0.0	0.0	0.0	0.0
Q9ULJ1	588	K	0.0	0.0	0.0	0.0	0.0	0.0	0.0	0.0	0.9615384615384616	0.0	0.0	0.0	0.0	0.0384615384615384	0.0	0.0	0.0	0.0	0.0	0.0
Q9ULJ1	589	V	0.0	0.0	0.0	0.0384615384615384	0.0	0.0	0.0	0.0	0.0	0.0	0.0	0.0	0.0	0.0	0.0	0.0	0.0	0.9615384615384616	0.0	0.0
Q9ULJ1	590	A	0.0384615384615384	0.0	0.0	0.0	0.0	0.0	0.0	0.0	0.0	0.0	0.0	0.0	0.0	0.0	0.0	0.9230769230769232	0.0	0.0	0.0	0.0384615384615384
Q9ULJ1	591	E	0.0	0.0	0.0	1.0	0.0	0.0	0.0	0.0	0.0	0.0	0.0	0.0	0.0	0.0	0.0	0.0	0.0	0.0	0.0	0.0
Q9ULJ1	592	E	0.0	0.0	0.0	1.0	0.0	0.0	0.0	0.0	0.0	0.0	0.0	0.0	0.0	0.0	0.0	0.0	0.0	0.0	0.0	0.0
Q9ULJ1	594	E	0.0	0.0	0.0	1.0	0.0	0.0	0.0	0.0	0.0	0.0	0.0	0.0	0.0	0.0	0.0	0.0	0.0	0.0	0.0	0.0
Q9ULJ1	595	K	0.0	0.0	0.0	0.0	0.0	0.0	0.0	0.0	1.0	0.0	0.0	0.0	0.0	0.0	0.0	0.0	0.0	0.0	0.0	0.0
Q9ULJ1	596	M	0.0	0.0	0.0	0.0	0.0	0.0	0.0	0.0384615384615384	0.0	0.0384615384615384	0.8846153846153846	0.0	0.0	0.0	0.0	0.0	0.0384615384615384	0.0	0.0	0.0
Q9ULJ1	597	S	0.0	0.0	0.0	0.0	0.0	0.0	0.0	0.0	0.0	0.0384615384615384	0.0	0.0	0.0	0.0	0.0	0.8846153846153846	0.0769230769230769	0.0	0.0	0.0
Q9ULJ1	598	S	0.0	0.0	0.0	0.0	0.0	0.0	0.0	0.0	0.0	0.0	0.0	0.0	0.0	0.0	0.0	1.0	0.0	0.0	0.0	0.0
Q9ULJ1	599	R	0.0	0.0	0.0	0.0	0.0	0.0	0.0	0.0	0.0769230769230769	0.0	0.0	0.0	0.0	0.0	0.9230769230769232	0.0	0.0	0.0	0.0	0.0
Q9ULJ1	600	E	0.0	0.0	0.0	1.0	0.0	0.0	0.0	0.0	0.0	0.0	0.0	0.0	0.0	0.0	0.0	0.0	0.0	0.0	0.0	0.0
Q9ULJ1	601	S	0.0	0.0	0.0	0.0	0.0	0.0	0.0	0.0	0.0	0.0	0.0	0.0	0.0	0.0769230769230769	0.8846153846153846	0.0384615384615384	0.0	0.0	0.0	0.0
Q9ULJ1	602	A	1.0	0.0	0.0	0.0	0.0	0.0	0.0	0.0	0.0	0.0	0.0	0.0	0.0	0.0	0.0	0.0	0.0	0.0	0.0	0.0
Q9ULJ1	603	L	0.0	0.0	0.0	0.0	0.0384615384615384	0.0	0.0	0.0	0.0	0.9615384615384616	0.0	0.0	0.0	0.0	0.0	0.0	0.0	0.0	0.0	0.0
Q9ULJ1	604	Q	0.0	0.0	0.0	0.0384615384615384	0.0	0.0	0.0	0.0	0.0	0.0	0.0	0.0	0.0	0.9615384615384616	0.0	0.0	0.0	0.0	0.0	0.0
Q9ULJ1	606	K	0.0	0.0	0.0	0.0	0.0	0.0	0.0	0.0	1.0	0.0	0.0	0.0	0.0	0.0	0.0	0.0	0.0	0.0	0.0	0.0
Q9ULJ1	607	I	0.0	0.0	0.0	0.0	0.0	0.0	0.0	1.0	0.0	0.0	0.0	0.0	0.0	0.0	0.0	0.0	0.0	0.0	0.0	0.0
Q9ULJ1	608	L	0.0	0.0	0.0	0.0	0.0384615384615384	0.0	0.0	0.0	0.0	0.8076923076923077	0.0	0.0	0.0	0.0	0.0	0.0384615384615384	0.0	0.1153846153846153	0.0	0.0
Q9ULJ1	609	D	0.0384615384615384	0.0	0.8461538461538461	0.0384615384615384	0.0	0.0384615384615384	0.0	0.0	0.0	0.0	0.0	0.0384615384615384	0.0	0.0	0.0	0.0	0.0	0.0	0.0	0.0
Q9ULJ1	610	L	0.0	0.0	0.0	0.0	0.0	0.0	0.0	0.0	0.0	1.0	0.0	0.0	0.0	0.0	0.0	0.0	0.0	0.0	0.0	0.0
Q9ULJ1	611	E	0.0	0.0	0.0	1.0	0.0	0.0	0.0	0.0	0.0	0.0	0.0	0.0	0.0	0.0	0.0	0.0	0.0	0.0	0.0	0.0
Q9ULJ1	613	E	0.0	0.0	0.0	1.0	0.0	0.0	0.0	0.0	0.0	0.0	0.0	0.0	0.0	0.0	0.0	0.0	0.0	0.0	0.0	0.0
Q9ULJ1	614	L	0.0	0.0	0.0	0.0	0.0	0.0	0.0	0.0384615384615384	0.0	0.9615384615384616	0.0	0.0	0.0	0.0	0.0	0.0	0.0	0.0	0.0	0.0
Q9ULJ1	615	R	0.0	0.0	0.0	0.0	0.0	0.0	0.0	0.0	0.0	0.0	0.0	0.0	0.0	0.0	1.0	0.0	0.0	0.0	0.0	0.0
Q9ULJ1	616	K	0.0	0.0	0.0	0.0384615384615384	0.0	0.0	0.0	0.0	0.9615384615384616	0.0	0.0	0.0	0.0	0.0	0.0	0.0	0.0	0.0	0.0	0.0
Q9ULJ1	617	K	0.0	0.0	0.0	0.0	0.0	0.0	0.0	0.0	0.9615384615384616	0.0	0.0	0.0	0.0	0.0	0.0384615384615384	0.0	0.0	0.0	0.0	0.0
Q9ULJ1	618	N	0.0	0.0	0.0	0.0	0.0	0.0	0.0	0.0769230769230769	0.0	0.0	0.0	0.8846153846153846	0.0	0.0	0.0384615384615384	0.0	0.0	0.0	0.0	0.0
Q9ULJ1	619	E	0.0	0.0	0.0	0.9615384615384616	0.0	0.0	0.0	0.0	0.0	0.0	0.0	0.0	0.0	0.0384615384615384	0.0	0.0	0.0	0.0	0.0	0.0
Q9ULJ1	620	E	0.0	0.0	0.0	1.0	0.0	0.0	0.0	0.0	0.0	0.0	0.0	0.0	0.0	0.0	0.0	0.0	0.0	0.0	0.0	0.0
Q9ULJ1	621	Q	0.0	0.0	0.0	0.0	0.0	0.0	0.0	0.0	0.0	0.0	0.0	0.0	0.0	0.9615384615384616	0.0384615384615384	0.0	0.0	0.0	0.0	0.0
Q9ULJ1	622	N	0.0	0.0	0.0	0.0	0.0	0.0	0.0	0.0	0.0769230769230769	0.0	0.0	0.9230769230769232	0.0	0.0	0.0	0.0	0.0	0.0	0.0	0.0
Q9ULJ1	623	Q	0.0	0.0	0.0	0.0	0.0	0.0	0.0	0.0	0.0	0.0	0.0	0.0	0.0	0.9615384615384616	0.0384615384615384	0.0	0.0	0.0	0.0	0.0
Q9ULJ1	624	L	0.0	0.0	0.0	0.0	0.0	0.0	0.0	0.0	0.0	1.0	0.0	0.0	0.0	0.0	0.0	0.0	0.0	0.0	0.0	0.0
Q9ULJ1	625	V	0.0384615384615384	0.0	0.0	0.0	0.0	0.0	0.0	0.0384615384615384	0.0	0.0	0.0	0.0	0.0	0.0	0.0	0.0	0.0	0.9230769230769232	0.0	0.0
Q9ULJ1	626	C	0.0	0.7307692307692307	0.0384615384615384	0.0	0.0	0.1538461538461538	0.0	0.0	0.0	0.0	0.0	0.0	0.0	0.0	0.0	0.0769230769230769	0.0	0.0	0.0	0.0
Q9ULJ1	627	K	0.0	0.0	0.0	0.0	0.0	0.0	0.0384615384615384	0.0769230769230769	0.8461538461538461	0.0	0.0	0.0384615384615384	0.0	0.0	0.0	0.0	0.0	0.0	0.0	0.0
Q9ULJ1	629	N	0.0	0.0	0.0	0.0	0.0	0.0	0.0	0.0	0.0	0.0	0.0	0.8461538461538461	0.0	0.0	0.0	0.1538461538461538	0.0	0.0	0.0	0.0
Q9ULJ1	631	D	0.0	0.0	0.04	0.08	0.0	0.0	0.0	0.0	0.8	0.0	0.0	0.0	0.0	0.04	0.04	0.0	0.0	0.0	0.0	0.0
Q9ULJ1	632	P	0.76	0.0	0.0	0.04	0.0	0.0	0.0	0.0	0.0	0.04	0.0	0.0	0.12	0.0	0.0	0.0	0.04	0.0	0.0	0.0
Q9ULJ1	633	E	0.0	0.0	0.0	0.12	0.0	0.04	0.0	0.0	0.0	0.0	0.0	0.0	0.0	0.84	0.0	0.0	0.0	0.0	0.0	0.0
Q9ULJ1	635	P	0.0	0.0	0.0	0.0	0.0	0.0	0.0	0.0	0.0	0.0	0.0	0.0	1.0	0.0	0.0	0.0	0.0	0.0	0.0	0.0
Q9ULJ6	3	M	0.0	0.0	0.0	0.0	0.0	0.0	0.0	0.0	0.0	0.0	1.0	0.0	0.0	0.0	0.0	0.0	0.0	0.0	0.0	0.0
Q9ULJ6	4	D	0.0	0.0	0.7777777777777778	0.0	0.0	0.0	0.0	0.0	0.0	0.0	0.0	0.0	0.0	0.0	0.0	0.0	0.2222222222222222	0.0	0.0	0.0
Q9ULJ6	5	R	0.0	0.0	0.0	0.0	0.0	0.0	0.0	0.0	0.0	0.0	0.0	0.0	0.1111111111111111	0.0	0.7777777777777778	0.0	0.0	0.0	0.1111111111111111	0.0
Q9ULJ6	6	H	0.0	0.0	0.0	0.1111111111111111	0.0	0.1111111111111111	0.7777777777777778	0.0	0.0	0.0	0.0	0.0	0.0	0.0	0.0	0.0	0.0	0.0	0.0	0.0
Q9ULJ6	7	I	0.0	0.1111111111111111	0.0	0.0	0.0	0.0	0.0	0.7777777777777778	0.1111111111111111	0.0	0.0	0.0	0.0	0.0	0.0	0.0	0.0	0.0	0.0	0.0
Q9ULJ6	8	Q	0.0	0.0	0.0	0.0	0.0	0.0	0.0	0.0	0.0	0.0	0.0	0.0	0.0	0.8888888888888888	0.0	0.1111111111111111	0.0	0.0	0.0	0.0
Q9ULJ6	9	Q	0.0	0.0	0.0	0.0	0.0	0.0	0.0	0.0	0.0	0.0	0.0	0.0	0.0	0.875	0.0	0.0	0.0	0.125	0.0	0.0
Q9ULJ6	10	T	0.0	0.125	0.0	0.0	0.0	0.0	0.0	0.0	0.0	0.0	0.0	0.0	0.0	0.0	0.0	0.0	0.875	0.0	0.0	0.0
Q9ULJ6	11	N	0.0	0.125	0.0	0.0	0.0	0.0	0.0	0.0	0.0	0.0	0.0	0.875	0.0	0.0	0.0	0.0	0.0	0.0	0.0	0.0
Q9ULJ6	12	D	0.0	0.0	0.75	0.125	0.0	0.0	0.0	0.0	0.0	0.0	0.0	0.0	0.0	0.125	0.0	0.0	0.0	0.0	0.0	0.0
Q9ULJ6	13	R	0.0	0.0	0.0	0.0	0.0	0.0	0.0	0.0	0.0	0.0	0.0	0.0	0.0	0.0	0.875	0.0	0.125	0.0	0.0	0.0
Q9ULJ6	14	L	0.0	0.0	0.0	0.0	0.0	0.0	0.0	0.0	0.0	1.0	0.0	0.0	0.0	0.0	0.0	0.0	0.0	0.0	0.0	0.0
Q9ULJ6	16	C	0.0	0.7777777777777778	0.0	0.0	0.0	0.0	0.0	0.0	0.1111111111111111	0.1111111111111111	0.0	0.0	0.0	0.0	0.0	0.0	0.0	0.0	0.0	0.0
Q9ULJ6	17	I	0.0	0.0	0.0	0.0	0.0	0.1111111111111111	0.0	0.7777777777777778	0.0	0.0	0.1111111111111111	0.0	0.0	0.0	0.0	0.0	0.0	0.0	0.0	0.0
Q9ULJ6	18	K	0.0	0.0	0.0	0.0	0.0	0.1111111111111111	0.0	0.0	0.7777777777777778	0.0	0.0	0.0	0.0	0.0	0.0	0.1111111111111111	0.0	0.0	0.0	0.0
Q9ULJ6	20	H	0.1111111111111111	0.0	0.0	0.0	0.0	0.0	0.7777777777777778	0.0	0.0	0.0	0.0	0.0	0.0	0.1111111111111111	0.0	0.0	0.0	0.0	0.0	0.0
Q9ULJ6	21	L	0.0	0.0	0.0	0.0	0.0	0.0	0.0	0.0	0.0	1.0	0.0	0.0	0.0	0.0	0.0	0.0	0.0	0.0	0.0	0.0
Q9ULJ6	22	Q	0.1111111111111111	0.0	0.0	0.0	0.0	0.0	0.0	0.0	0.0	0.0	0.0	0.0	0.0	0.7777777777777778	0.0	0.1111111111111111	0.0	0.0	0.0	0.0
Q9ULJ6	23	N	0.0	0.0	0.0	0.0	0.0	0.0	0.0	0.0	0.0	0.0	0.0	0.7777777777777778	0.0	0.0	0.0	0.0	0.2222222222222222	0.0	0.0	0.0
Q9ULJ6	24	P	0.0	0.0	0.0	0.0	0.0	0.0	0.0	0.0	0.0	0.0	0.0	0.0	1.0	0.0	0.0	0.0	0.0	0.0	0.0	0.0
Q9ULJ6	25	A	0.8888888888888888	0.0	0.0	0.0	0.0	0.0	0.0	0.0	0.0	0.0	0.0	0.0	0.0	0.1111111111111111	0.0	0.0	0.0	0.0	0.0	0.0
Q9ULJ6	27	F	0.0	0.0	0.0	0.0	1.0	0.0	0.0	0.0	0.0	0.0	0.0	0.0	0.0	0.0	0.0	0.0	0.0	0.0	0.0	0.0
Q9ULJ6	30	A	1.0	0.0	0.0	0.0	0.0	0.0	0.0	0.0	0.0	0.0	0.0	0.0	0.0	0.0	0.0	0.0	0.0	0.0	0.0	0.0
Q9ULJ6	31	A	1.0	0.0	0.0	0.0	0.0	0.0	0.0	0.0	0.0	0.0	0.0	0.0	0.0	0.0	0.0	0.0	0.0	0.0	0.0	0.0
Q9ULJ6	33	E	0.0	0.0	0.0	1.0	0.0	0.0	0.0	0.0	0.0	0.0	0.0	0.0	0.0	0.0	0.0	0.0	0.0	0.0	0.0	0.0
Q9ULJ6	34	L	0.0	0.0	0.0	0.0	0.0	0.0	0.0	0.0	0.0	1.0	0.0	0.0	0.0	0.0	0.0	0.0	0.0	0.0	0.0	0.0
Q9ULJ6	35	L	0.0	0.0	0.0	0.0	0.0	0.0	0.0	0.0	0.0	1.0	0.0	0.0	0.0	0.0	0.0	0.0	0.0	0.0	0.0	0.0
Q9ULJ6	37	W	0.0	0.0	0.0	0.0	0.0	0.0	0.0	0.0	0.0	0.0	0.0	0.0	0.0	0.0	0.0	0.0	0.0	0.0	1.0	0.0
Q9ULJ6	38	C	0.0	1.0	0.0	0.0	0.0	0.0	0.0	0.0	0.0	0.0	0.0	0.0	0.0	0.0	0.0	0.0	0.0	0.0	0.0	0.0
Q9ULJ6	40	D	0.0	0.0	1.0	0.0	0.0	0.0	0.0	0.0	0.0	0.0	0.0	0.0	0.0	0.0	0.0	0.0	0.0	0.0	0.0	0.0
Q9ULJ6	42	R	0.0	0.0	0.0	0.0	0.0	0.0	0.0	0.0	0.0	0.0	0.0	0.0	0.0	0.0	1.0	0.0	0.0	0.0	0.0	0.0
Q9ULJ6	43	A	1.0	0.0	0.0	0.0	0.0	0.0	0.0	0.0	0.0	0.0	0.0	0.0	0.0	0.0	0.0	0.0	0.0	0.0	0.0	0.0
Q9ULJ6	44	F	0.0	0.0	0.0	0.0	1.0	0.0	0.0	0.0	0.0	0.0	0.0	0.0	0.0	0.0	0.0	0.0	0.0	0.0	0.0	0.0
Q9ULJ6	45	Q	0.0	0.0	0.0	0.0	0.0	0.0	0.0	0.0	0.0	0.0	0.0	0.0	0.0	1.0	0.0	0.0	0.0	0.0	0.0	0.0
Q9ULJ6	46	R	0.0	0.0	0.0	0.0	0.0	0.0	0.0	0.0	0.0	0.0	0.0	0.0	0.0	0.0	1.0	0.0	0.0	0.0	0.0	0.0
Q9ULJ6	47	P	0.1111111111111111	0.0	0.0	0.0	0.0	0.0	0.0	0.0	0.0	0.0	0.0	0.0	0.8888888888888888	0.0	0.0	0.0	0.0	0.0	0.0	0.0
Q9ULJ6	48	F	0.0	0.0	0.0	0.0	1.0	0.0	0.0	0.0	0.0	0.0	0.0	0.0	0.0	0.0	0.0	0.0	0.0	0.0	0.0	0.0
Q9ULJ6	49	E	0.0	0.0	0.0	1.0	0.0	0.0	0.0	0.0	0.0	0.0	0.0	0.0	0.0	0.0	0.0	0.0	0.0	0.0	0.0	0.0
Q9ULJ6	50	Q	0.0	0.0	0.0	0.0	0.0	0.0	0.0	0.0	0.0	0.0	0.1	0.0	0.0	0.9	0.0	0.0	0.0	0.0	0.0	0.0
Q9ULJ6	52	L	0.1818181818181818	0.0	0.0	0.0	0.0	0.0	0.0	0.0	0.0	0.8181818181818182	0.0	0.0	0.0	0.0	0.0	0.0	0.0	0.0	0.0	0.0
Q9ULJ6	53	M	0.0	0.0	0.0	0.0	0.0	0.0	0.0	0.1818181818181818	0.0	0.0909090909090909	0.7272727272727273	0.0	0.0	0.0	0.0	0.0	0.0	0.0	0.0	0.0
Q9ULJ6	54	G	0.0	0.0	0.0	0.0	0.0	0.9090909090909092	0.0	0.0	0.0	0.0909090909090909	0.0	0.0	0.0	0.0	0.0	0.0	0.0	0.0	0.0	0.0
Q9ULJ6	55	C	0.0	1.0	0.0	0.0	0.0	0.0	0.0	0.0	0.0	0.0	0.0	0.0	0.0	0.0	0.0	0.0	0.0	0.0	0.0	0.0
Q9ULJ6	56	L	0.0	0.0	0.0	0.0	0.0	0.0	0.0	0.0	0.0	0.9090909090909092	0.0	0.0	0.0	0.0	0.0	0.0909090909090909	0.0	0.0	0.0	0.0
Q9ULJ6	57	T	0.0	0.0	0.0	0.0	0.0	0.0	0.0	0.0	0.0	0.0	0.0	0.0	0.0	0.0909090909090909	0.0	0.0909090909090909	0.8181818181818182	0.0	0.0	0.0
Q9ULJ6	58	V	0.0	0.0	0.0	0.0	0.0	0.0	0.0	0.0	0.0	0.0	0.0	0.0	0.0	0.0	0.0	0.0909090909090909	0.0	0.9090909090909092	0.0	0.0
Q9ULJ6	59	V	0.0	0.0	0.0	0.0	0.0	0.0909090909090909	0.0	0.0	0.0	0.0	0.0	0.0	0.0	0.0	0.0	0.0	0.0	0.9090909090909092	0.0	0.0
Q9ULJ6	60	S	0.0	0.0	0.0	0.0	0.0	0.0	0.0	0.0	0.0	0.0909090909090909	0.0	0.0	0.0	0.0	0.0909090909090909	0.8181818181818182	0.0	0.0	0.0	0.0
Q9ULJ6	61	R	0.1	0.0	0.0	0.0	0.0	0.0	0.0	0.0	0.0	0.0	0.0	0.0	0.0	0.0	0.9	0.0	0.0	0.0	0.0	0.0
Q9ULJ6	62	V	0.0	0.1	0.0	0.0	0.0	0.0	0.0	0.0	0.0	0.0	0.0	0.0	0.0	0.0	0.0	0.0	0.0	0.9	0.0	0.0
Q9ULJ6	63	A	0.8	0.0	0.0	0.0	0.0	0.0	0.0	0.0	0.0	0.0	0.0	0.1	0.0	0.0	0.0	0.1	0.0	0.0	0.0	0.0
Q9ULJ6	64	A	0.8	0.0	0.0	0.0	0.0	0.0	0.0	0.0	0.0	0.0	0.0	0.0	0.1	0.0	0.0	0.0	0.1	0.0	0.0	0.0
Q9ULJ6	65	Q	0.0	0.0	0.0	0.0	0.0	0.0	0.0	0.0	0.0	0.0	0.0	0.0	0.0	0.9	0.0	0.1	0.0	0.0	0.0	0.0
Q9ULJ6	67	G	0.0	0.0	0.0909090909090909	0.0	0.0	0.8181818181818182	0.0	0.0	0.0	0.0	0.0	0.0	0.0	0.0	0.0	0.0	0.0	0.0909090909090909	0.0	0.0
Q9ULJ6	69	D	0.0909090909090909	0.0	0.9090909090909092	0.0	0.0	0.0	0.0	0.0	0.0	0.0	0.0	0.0	0.0	0.0	0.0	0.0	0.0	0.0	0.0	0.0
Q9ULJ6	70	L	0.0909090909090909	0.0	0.0	0.0	0.0	0.0	0.0	0.0	0.0	0.7272727272727273	0.0909090909090909	0.0909090909090909	0.0	0.0	0.0	0.0	0.0	0.0	0.0	0.0
Q9ULJ6	71	D	0.0	0.0	0.9090909090909092	0.0	0.0	0.0	0.0	0.0	0.0	0.0	0.0	0.0	0.0	0.0	0.0	0.0909090909090909	0.0	0.0	0.0	0.0
Q9ULJ6	72	L	0.0	0.0	0.0	0.0	0.0	0.0	0.0	0.0	0.0	0.9090909090909092	0.0	0.0	0.0	0.0	0.0	0.0	0.0	0.0909090909090909	0.0	0.0
Q9ULJ6	73	G	0.0	0.1	0.0	0.0	0.0	0.9	0.0	0.0	0.0	0.0	0.0	0.0	0.0	0.0	0.0	0.0	0.0	0.0	0.0	0.0
Q9ULJ6	74	Y	0.0	0.0	0.0	0.0	0.0	0.0	0.0	0.0	0.0	0.0909090909090909	0.0	0.0	0.0909090909090909	0.0	0.0	0.0	0.0	0.0	0.0	0.8181818181818182
Q9ULJ6	75	R	0.0	0.0909090909090909	0.0	0.0	0.0	0.0	0.0	0.0	0.0	0.0	0.0	0.0	0.0	0.0	0.9090909090909092	0.0	0.0	0.0	0.0	0.0
Q9ULJ6	76	L	0.0	0.0	0.0	0.0	0.0909090909090909	0.0	0.0	0.0	0.0	0.9090909090909092	0.0	0.0	0.0	0.0	0.0	0.0	0.0	0.0	0.0	0.0
Q9ULJ6	77	L	0.0	0.0	0.0	0.0	0.0	0.0	0.0	0.0	0.0	0.8181818181818182	0.0	0.0	0.0	0.0	0.0909090909090909	0.0909090909090909	0.0	0.0	0.0	0.0
Q9ULJ6	78	A	0.8181818181818182	0.0	0.0909090909090909	0.0	0.0	0.0	0.0	0.0	0.0	0.0	0.0	0.0	0.0909090909090909	0.0	0.0	0.0	0.0	0.0	0.0	0.0
Q9ULJ6	79	V	0.0	0.0	0.0	0.0	0.0	0.0	0.0909090909090909	0.0	0.0	0.0	0.0	0.0	0.0909090909090909	0.0	0.0	0.0	0.0	0.8181818181818182	0.0	0.0
Q9ULJ6	80	C	0.0	1.0	0.0	0.0	0.0	0.0	0.0	0.0	0.0	0.0	0.0	0.0	0.0	0.0	0.0	0.0	0.0	0.0	0.0	0.0
Q9ULJ6	81	A	0.8181818181818182	0.0	0.0	0.0	0.0	0.0	0.0	0.0	0.0	0.0	0.0	0.0	0.0	0.0	0.0	0.0909090909090909	0.0	0.0	0.0909090909090909	0.0
Q9ULJ6	82	A	0.9090909090909092	0.0909090909090909	0.0	0.0	0.0	0.0	0.0	0.0	0.0	0.0	0.0	0.0	0.0	0.0	0.0	0.0	0.0	0.0	0.0	0.0
Q9ULJ6	84	R	0.0	0.0	0.0	0.0	0.0	0.0	0.0	0.0	0.0	0.0	0.0909090909090909	0.0	0.0	0.0	0.8181818181818182	0.0	0.0	0.0909090909090909	0.0	0.0
Q9ULJ6	85	D	0.0	0.0	0.8181818181818182	0.0909090909090909	0.0	0.0	0.0	0.0	0.0	0.0	0.0	0.0	0.0	0.0	0.0	0.0909090909090909	0.0	0.0	0.0	0.0
Q9ULJ6	86	K	0.0	0.0	0.0	0.0	0.0	0.0	0.0	0.0	0.8333333333333334	0.0	0.0833333333333333	0.0	0.0	0.0	0.0	0.0833333333333333	0.0	0.0	0.0	0.0
Q9ULJ6	87	F	0.0	0.0833333333333333	0.0	0.0	0.75	0.0	0.0	0.0	0.0	0.0	0.0	0.0833333333333333	0.0	0.0	0.0	0.0	0.0	0.0	0.0	0.0833333333333333
Q9ULJ6	89	P	0.0909090909090909	0.0	0.0	0.0	0.0	0.0	0.0	0.0	0.0	0.0909090909090909	0.0	0.0	0.8181818181818182	0.0	0.0	0.0	0.0	0.0	0.0	0.0
Q9ULJ6	90	K	0.0	0.0	0.0	0.0	0.0	0.0909090909090909	0.0	0.0	0.8181818181818182	0.0	0.0	0.0909090909090909	0.0	0.0	0.0	0.0	0.0	0.0	0.0	0.0
Q9ULJ6	91	S	0.0	0.0	0.0	0.0	0.0	0.0	0.0	0.0909090909090909	0.0	0.0	0.0	0.0	0.0909090909090909	0.0	0.0	0.8181818181818182	0.0	0.0	0.0	0.0
Q9ULJ6	92	A	0.8181818181818182	0.0	0.0	0.0	0.0	0.0	0.0	0.0	0.0909090909090909	0.0	0.0	0.0	0.0	0.0	0.0	0.0	0.0909090909090909	0.0	0.0	0.0
Q9ULJ6	93	A	0.9166666666666666	0.0	0.0	0.0833333333333333	0.0	0.0	0.0	0.0	0.0	0.0	0.0	0.0	0.0	0.0	0.0	0.0	0.0	0.0	0.0	0.0
Q9ULJ6	94	L	0.0	0.0	0.0	0.0	0.0	0.0	0.0	0.0	0.0	0.7692307692307693	0.2307692307692307	0.0	0.0	0.0	0.0	0.0	0.0	0.0	0.0	0.0
Q9ULJ6	95	L	0.0	0.0	0.0	0.0	0.0	0.0	0.0	0.0	0.0	1.0	0.0	0.0	0.0	0.0	0.0	0.0	0.0	0.0	0.0	0.0
Q9ULJ6	96	S	0.1538461538461538	0.0	0.0	0.0	0.0	0.0	0.0	0.0	0.0	0.0	0.0	0.0	0.0	0.0	0.0	0.8461538461538461	0.0	0.0	0.0	0.0
Q9ULJ6	98	W	0.0	0.0666666666666666	0.0	0.0	0.0666666666666666	0.0	0.0	0.0	0.0	0.0	0.0	0.0	0.0	0.0	0.0	0.0666666666666666	0.0	0.0	0.8	0.0
Q9ULJ6	99	C	0.0	0.9333333333333332	0.0	0.0	0.0	0.0	0.0	0.0	0.0	0.0	0.0	0.0	0.0	0.0	0.0	0.0666666666666666	0.0	0.0	0.0	0.0
Q9ULJ6	100	E	0.0	0.0	0.0	0.8666666666666667	0.0	0.0666666666666666	0.0	0.0	0.0	0.0	0.0	0.0	0.0	0.0	0.0	0.0666666666666666	0.0	0.0	0.0	0.0
Q9ULJ6	102	L	0.0	0.0	0.0	0.0666666666666666	0.0	0.0666666666666666	0.0	0.0	0.0	0.8	0.0	0.0	0.0	0.0666666666666666	0.0	0.0	0.0	0.0	0.0	0.0
Q9ULJ6	103	G	0.0	0.0	0.0	0.0	0.0	0.8666666666666667	0.0	0.0666666666666666	0.0	0.0	0.0666666666666666	0.0	0.0	0.0	0.0	0.0	0.0	0.0	0.0	0.0
Q9ULJ6	104	R	0.0	0.0	0.0	0.0	0.0	0.0	0.0769230769230769	0.0	0.0	0.0	0.0	0.0	0.0	0.0	0.9230769230769232	0.0	0.0	0.0	0.0	0.0
Q9ULJ6	105	L	0.0	0.0	0.0	0.0	0.0	0.0	0.0	0.0	0.0	1.0	0.0	0.0	0.0	0.0	0.0	0.0	0.0	0.0	0.0	0.0
Q9ULJ6	106	L	0.0	0.0	0.0	0.0	0.0	0.0	0.0	0.0	0.0	1.0	0.0	0.0	0.0	0.0	0.0	0.0	0.0	0.0	0.0	0.0
Q9ULJ6	107	L	0.0	0.0	0.0	0.0	0.0	0.0	0.0714285714285714	0.0	0.0	0.9285714285714286	0.0	0.0	0.0	0.0	0.0	0.0	0.0	0.0	0.0	0.0
Q9ULJ6	108	L	0.0	0.0	0.0	0.0	0.0	0.0	0.0	0.0	0.0	0.9285714285714286	0.0	0.0	0.0714285714285714	0.0	0.0	0.0	0.0	0.0	0.0	0.0
Q9ULJ6	109	R	0.0	0.0	0.0	0.0	0.0714285714285714	0.0	0.0	0.0	0.0	0.0	0.0	0.0	0.0	0.0	0.9285714285714286	0.0	0.0	0.0	0.0	0.0
Q9ULJ6	110	H	0.0	0.0	0.0714285714285714	0.0	0.0	0.0	0.9285714285714286	0.0	0.0	0.0	0.0	0.0	0.0	0.0	0.0	0.0	0.0	0.0	0.0	0.0
Q9ULJ6	111	Q	0.0	0.0	0.0	0.0	0.0	0.0	0.0	0.0	0.0	0.0	0.0	0.0	0.0	0.9285714285714286	0.0	0.0	0.0	0.0	0.0	0.0714285714285714
Q9ULJ6	112	K	0.0	0.0714285714285714	0.0	0.0	0.0	0.0	0.0	0.0	0.9285714285714286	0.0	0.0	0.0	0.0	0.0	0.0	0.0	0.0	0.0	0.0	0.0
Q9ULJ6	114	R	0.0	0.0	0.0	0.0	0.0	0.0	0.0	0.0714285714285714	0.0	0.0	0.0	0.0	0.0	0.0	0.9285714285714286	0.0	0.0	0.0	0.0	0.0
Q9ULJ6	119	P	0.0	0.0	0.0	0.0	0.0	0.0	0.0	0.0	0.0	0.0	0.0	0.0	0.7692307692307693	0.0	0.0	0.1538461538461538	0.0	0.0769230769230769	0.0	0.0
Q9ULJ6	121	K	0.2	0.0	0.0	0.0	0.0	0.0	0.0	0.0	0.8	0.0	0.0	0.0	0.0	0.0	0.0	0.0	0.0	0.0	0.0	0.0
Q9ULJ6	129	S	0.0	0.0	0.0	0.0	0.0	0.0285714285714285	0.0	0.0	0.0571428571428571	0.0	0.0	0.7428571428571429	0.0	0.0	0.0285714285714285	0.1142857142857142	0.0285714285714285	0.0	0.0	0.0
Q9ULJ6	134	M	0.0	0.0	0.0	0.0	0.0	0.0	0.0	0.0	0.0	0.1081081081081081	0.7297297297297297	0.0	0.0	0.027027027027027	0.0	0.027027027027027	0.0	0.1081081081081081	0.0	0.0
Q9ULJ6	142	D	0.0	0.0	0.8	0.0444444444444444	0.0222222222222222	0.0444444444444444	0.0	0.0	0.0	0.0444444444444444	0.0	0.0	0.0	0.0222222222222222	0.0	0.0	0.0	0.0	0.0	0.0222222222222222
Q9ULJ6	143	G	0.0	0.0	0.0217391304347826	0.0	0.0	0.8478260869565217	0.0	0.0	0.0	0.0	0.0217391304347826	0.0217391304347826	0.0	0.0	0.0	0.0434782608695652	0.0217391304347826	0.0	0.0	0.0217391304347826
Q9ULJ6	145	F	0.0	0.0	0.0	0.0	0.7111111111111111	0.0666666666666666	0.0	0.0	0.0	0.0	0.0	0.0	0.0	0.0	0.0	0.0444444444444444	0.0	0.0	0.0	0.1777777777777777
Q9ULJ6	147	Y	0.0425531914893617	0.0	0.0638297872340425	0.0	0.0	0.0	0.0	0.0	0.0	0.0	0.0212765957446808	0.1276595744680851	0.0	0.0	0.0	0.0212765957446808	0.0	0.0	0.0	0.723404255319149
Q9ULJ6	152	W	0.0	0.0	0.0	0.0	0.0	0.0	0.0	0.0	0.0	0.0	0.0	0.0	0.0	0.0	0.0	0.0	0.0	0.0	1.0	0.0
Q9ULJ6	153	Q	0.0	0.0	0.0	0.0	0.0	0.0208333333333333	0.0	0.0	0.0	0.0	0.0208333333333333	0.0	0.0208333333333333	0.8958333333333334	0.0	0.0416666666666666	0.0	0.0	0.0	0.0
Q9ULJ6	154	Q	0.0	0.0	0.0	0.0	0.0	0.0208333333333333	0.0	0.0	0.0	0.0	0.0	0.0	0.25	0.7083333333333334	0.0	0.0	0.0208333333333333	0.0	0.0	0.0
Q9ULJ6	158	Q	0.0204081632653061	0.0	0.0	0.0	0.0	0.0204081632653061	0.0	0.0	0.0204081632653061	0.0	0.0	0.0	0.0408163265306122	0.8979591836734694	0.0	0.0	0.0	0.0	0.0	0.0
Q9ULJ6	161	G	0.0	0.0	0.0	0.0	0.0	0.7755102040816326	0.0	0.0	0.0	0.0	0.0	0.0	0.0408163265306122	0.1224489795918367	0.0408163265306122	0.0	0.0204081632653061	0.0	0.0	0.0
Q9ULJ6	162	S	0.0816326530612244	0.0	0.0204081632653061	0.0	0.0	0.0	0.0204081632653061	0.0	0.0	0.0	0.0	0.0	0.0	0.0612244897959183	0.0	0.8163265306122449	0.0	0.0	0.0	0.0
Q9ULJ6	163	L	0.0	0.02	0.0	0.0	0.0	0.0	0.0	0.0	0.0	0.92	0.0	0.0	0.0	0.0	0.0	0.0	0.0	0.06	0.0	0.0
Q9ULJ6	164	S	0.0	0.0	0.0	0.0	0.0	0.0	0.0	0.0	0.0	0.02	0.0	0.02	0.0	0.0	0.0	0.96	0.0	0.0	0.0	0.0
Q9ULJ6	165	V	0.0	0.02	0.0	0.0	0.0	0.0	0.0	0.0	0.0	0.0	0.0	0.0	0.0	0.0	0.0	0.0	0.0	0.98	0.0	0.0
Q9ULJ6	166	V	0.0	0.02	0.0	0.0	0.0	0.0	0.0	0.0	0.0	0.0	0.0	0.0	0.0	0.0	0.0	0.0	0.0	0.98	0.0	0.0
Q9ULJ6	167	T	0.0	0.02	0.0	0.0	0.0	0.0	0.0	0.0	0.0	0.0	0.0	0.0	0.0	0.0	0.0	0.0	0.98	0.0	0.0	0.0
Q9ULJ6	168	T	0.0	0.0	0.0	0.0	0.0	0.0	0.0	0.0	0.0	0.0	0.0	0.0	0.0	0.0	0.0	0.0	0.98	0.02	0.0	0.0
Q9ULJ6	169	V	0.0	0.0	0.0	0.0	0.0	0.0	0.0	0.02	0.0	0.0	0.0	0.0	0.0	0.0	0.0	0.02	0.0	0.96	0.0	0.0
Q9ULJ6	170	W	0.0	0.0	0.0	0.0	0.02	0.0	0.0	0.0	0.0	0.0	0.0	0.0	0.0	0.0	0.0	0.0	0.0	0.0	0.98	0.0
Q9ULJ6	171	G	0.0	0.0	0.0	0.0	0.0	0.96	0.0	0.0	0.0	0.0	0.0	0.02	0.02	0.0	0.0	0.0	0.0	0.0	0.0	0.0
Q9ULJ6	172	V	0.0	0.0	0.0	0.0	0.0	0.0	0.0	0.0	0.0	0.04	0.02	0.0	0.0	0.0	0.0	0.0	0.0	0.94	0.0	0.0
Q9ULJ6	174	N	0.0196078431372549	0.0	0.0	0.0196078431372549	0.0	0.0	0.0196078431372549	0.0	0.0	0.0	0.0	0.7647058823529411	0.0	0.0588235294117647	0.0	0.0392156862745098	0.0588235294117647	0.0196078431372549	0.0	0.0
Q9ULJ6	178	S	0.0	0.0	0.0	0.0	0.0	0.0196078431372549	0.0	0.0	0.0	0.0	0.0196078431372549	0.0196078431372549	0.0196078431372549	0.1764705882352941	0.0	0.7450980392156863	0.0	0.0	0.0	0.0
Q9ULJ6	182	G	0.02	0.04	0.0	0.0	0.0	0.76	0.0	0.0	0.0	0.0	0.04	0.06	0.0	0.0	0.02	0.02	0.04	0.0	0.0	0.0
Q9ULJ6	185	M	0.0212765957446808	0.0	0.0	0.0	0.0	0.0212765957446808	0.0	0.0425531914893617	0.0	0.0212765957446808	0.723404255319149	0.0212765957446808	0.0425531914893617	0.0212765957446808	0.0	0.0425531914893617	0.0212765957446808	0.0212765957446808	0.0	0.0
Q9ULJ6	187	N	0.0	0.0	0.0	0.0212765957446808	0.0	0.0425531914893617	0.0212765957446808	0.0	0.0212765957446808	0.0	0.0	0.0425531914893617	0.7659574468085106	0.0	0.0	0.0212765957446808	0.0425531914893617	0.0	0.0	0.0212765957446808
Q9ULJ6	196	G	0.0465116279069767	0.0	0.0	0.0232558139534883	0.0	0.7906976744186046	0.0	0.0	0.0232558139534883	0.0	0.0465116279069767	0.0	0.0232558139534883	0.0232558139534883	0.0	0.0	0.0	0.0	0.0	0.0232558139534883
Q9ULJ6	217	G	0.0212765957446808	0.0	0.0	0.0212765957446808	0.0	0.723404255319149	0.0	0.0	0.0212765957446808	0.0	0.0	0.0	0.0638297872340425	0.1063829787234042	0.0	0.0	0.0425531914893617	0.0	0.0	0.0
Q9ULJ6	218	Q	0.0	0.0	0.0	0.0	0.0	0.125	0.0	0.0	0.0	0.0	0.0	0.0	0.0	0.875	0.0	0.0	0.0	0.0	0.0	0.0
Q9ULJ6	219	Q	0.0212765957446808	0.0	0.0	0.0212765957446808	0.0	0.0	0.0	0.0	0.0	0.0	0.0	0.0	0.1276595744680851	0.8085106382978723	0.0	0.0212765957446808	0.0	0.0	0.0	0.0
Q9ULJ6	220	Q	0.0	0.0	0.0	0.0	0.0	0.0	0.0	0.0238095238095238	0.0	0.0	0.0	0.0238095238095238	0.0476190476190476	0.8571428571428571	0.0	0.0238095238095238	0.0	0.0238095238095238	0.0	0.0
Q9ULJ6	240	R	0.0	0.0625	0.0	0.0	0.0	0.0	0.0	0.0625	0.0	0.0	0.0625	0.0	0.0	0.0	0.75	0.0	0.0	0.0625	0.0	0.0
Q9ULJ6	264	G	0.0	0.0	0.0	0.0	0.02	0.8	0.0	0.0	0.0	0.0	0.0	0.06	0.04	0.04	0.0	0.04	0.0	0.0	0.0	0.0
Q9ULJ6	274	D	0.0212765957446808	0.0	0.7659574468085106	0.1063829787234042	0.0	0.0425531914893617	0.0	0.0	0.0	0.0	0.0	0.0	0.0212765957446808	0.0212765957446808	0.0	0.0212765957446808	0.0	0.0	0.0	0.0
Q9ULJ6	275	F	0.0	0.0	0.0	0.0	0.8297872340425532	0.0212765957446808	0.0	0.0	0.0	0.0212765957446808	0.0	0.0	0.0	0.0	0.0	0.0	0.0212765957446808	0.0	0.0	0.1063829787234042
Q9ULJ6	276	T	0.0	0.0	0.0	0.0	0.0	0.0425531914893617	0.0	0.0	0.0	0.0212765957446808	0.0	0.0	0.0425531914893617	0.0851063829787234	0.0212765957446808	0.0638297872340425	0.7021276595744681	0.0	0.0	0.0212765957446808
Q9ULJ6	284	A	0.7954545454545454	0.0227272727272727	0.0	0.0227272727272727	0.0227272727272727	0.0	0.0	0.0	0.0227272727272727	0.0	0.0	0.0	0.0	0.0	0.0	0.0909090909090909	0.0227272727272727	0.0	0.0	0.0
Q9ULJ6	285	A	0.8222222222222222	0.0	0.0222222222222222	0.0	0.0	0.0	0.0	0.0	0.0444444444444444	0.0	0.0	0.0222222222222222	0.0444444444444444	0.0	0.0	0.0	0.0222222222222222	0.0222222222222222	0.0	0.0
Q9ULJ6	286	A	0.8297872340425532	0.0	0.0	0.0	0.0	0.0212765957446808	0.0425531914893617	0.0	0.0	0.0	0.0638297872340425	0.0	0.0212765957446808	0.0	0.0	0.0212765957446808	0.0	0.0	0.0	0.0
Q9ULJ6	288	A	0.7608695652173914	0.0	0.0	0.0217391304347826	0.0	0.0	0.0	0.0	0.0	0.0434782608695652	0.0	0.0	0.0	0.0	0.0	0.0217391304347826	0.0	0.1521739130434782	0.0	0.0
Q9ULJ6	289	A	0.775	0.0	0.0	0.025	0.0	0.0	0.0	0.0	0.0	0.0	0.0	0.0	0.025	0.025	0.0	0.025	0.0	0.125	0.0	0.0
Q9ULJ6	291	A	0.8888888888888888	0.0	0.0222222222222222	0.0444444444444444	0.0	0.0	0.0	0.0	0.0	0.0	0.0	0.0	0.0	0.0	0.0	0.0222222222222222	0.0	0.0222222222222222	0.0	0.0
Q9ULJ6	292	A	0.8333333333333334	0.0	0.0	0.0	0.0	0.0	0.0	0.0	0.0	0.0277777777777777	0.0	0.0	0.0555555555555555	0.0	0.0555555555555555	0.0277777777777777	0.0	0.0	0.0	0.0
Q9ULJ6	293	T	0.024390243902439	0.0	0.0	0.0	0.0	0.024390243902439	0.0	0.0	0.0	0.024390243902439	0.0	0.0	0.024390243902439	0.0	0.048780487804878	0.048780487804878	0.8048780487804879	0.0	0.0	0.0
Q9ULJ6	294	A	0.8292682926829268	0.0	0.0	0.0	0.0	0.048780487804878	0.0	0.0	0.0	0.0	0.0	0.0	0.0	0.0	0.024390243902439	0.073170731707317	0.0	0.024390243902439	0.0	0.0
Q9ULJ6	295	T	0.0227272727272727	0.0227272727272727	0.0	0.0	0.0	0.0	0.0227272727272727	0.0	0.0	0.0227272727272727	0.0	0.0	0.0	0.0227272727272727	0.0	0.0	0.8863636363636364	0.0	0.0	0.0
Q9ULJ6	296	A	0.9090909090909092	0.0227272727272727	0.0	0.0	0.0	0.0	0.0	0.0	0.0	0.0	0.0227272727272727	0.0	0.0	0.0227272727272727	0.0	0.0227272727272727	0.0	0.0	0.0	0.0
Q9ULJ6	297	T	0.0	0.0	0.0217391304347826	0.0	0.0	0.0	0.0217391304347826	0.0	0.0	0.0	0.0	0.0	0.0217391304347826	0.0	0.0217391304347826	0.0217391304347826	0.8478260869565217	0.0217391304347826	0.0217391304347826	0.0
Q9ULJ6	298	A	0.8913043478260869	0.0	0.0	0.0	0.0	0.0	0.0	0.0	0.0217391304347826	0.0217391304347826	0.0	0.0	0.0	0.0217391304347826	0.0	0.0	0.0217391304347826	0.0217391304347826	0.0	0.0
Q9ULJ6	299	T	0.0222222222222222	0.0	0.0	0.0222222222222222	0.0	0.0444444444444444	0.0	0.0	0.0	0.0	0.0	0.0	0.0222222222222222	0.0	0.0	0.0222222222222222	0.8444444444444444	0.0	0.0222222222222222	0.0
Q9ULJ6	300	A	0.8478260869565217	0.0	0.0	0.0434782608695652	0.0217391304347826	0.0	0.0	0.0	0.0	0.0217391304347826	0.0217391304347826	0.0	0.0217391304347826	0.0	0.0	0.0	0.0	0.0217391304347826	0.0	0.0
Q9ULJ6	302	V	0.04	0.0	0.02	0.0	0.0	0.0	0.0	0.0	0.0	0.0	0.06	0.0	0.02	0.0	0.06	0.0	0.02	0.76	0.02	0.0
Q9ULJ6	304	A	0.78	0.0	0.0	0.02	0.0	0.0	0.04	0.0	0.0	0.0	0.0	0.0	0.04	0.02	0.02	0.0	0.04	0.02	0.02	0.0
Q9ULJ6	306	Q	0.0	0.0	0.0	0.0638297872340425	0.0	0.0	0.0425531914893617	0.0	0.0212765957446808	0.0425531914893617	0.0	0.0	0.0	0.8085106382978723	0.0	0.0	0.0	0.0212765957446808	0.0	0.0
Q9ULJ6	309	Q	0.0	0.02	0.0	0.0	0.0	0.06	0.02	0.0	0.0	0.0	0.02	0.0	0.02	0.78	0.04	0.02	0.02	0.0	0.0	0.0
Q9ULJ6	315	Q	0.0	0.0294117647058823	0.0	0.0	0.0294117647058823	0.0	0.0	0.0	0.0	0.0	0.0	0.0294117647058823	0.0588235294117647	0.7352941176470589	0.0	0.1176470588235294	0.0	0.0	0.0	0.0
Q9ULJ6	316	Y	0.0238095238095238	0.0	0.0	0.0	0.0238095238095238	0.0238095238095238	0.0	0.0	0.0	0.0	0.0238095238095238	0.0	0.0476190476190476	0.0238095238095238	0.0	0.0	0.0	0.0238095238095238	0.0	0.8095238095238095
Q9ULJ6	328	Q	0.0357142857142857	0.0	0.0	0.0	0.0	0.0178571428571428	0.0	0.0	0.0	0.0178571428571428	0.0357142857142857	0.0	0.0892857142857142	0.7678571428571429	0.0357142857142857	0.0	0.0	0.0	0.0	0.0
Q9ULJ6	329	F	0.0	0.0	0.0	0.0	0.7547169811320755	0.0188679245283018	0.0	0.0188679245283018	0.0	0.0188679245283018	0.0188679245283018	0.0566037735849056	0.0188679245283018	0.0188679245283018	0.0	0.0	0.0	0.0	0.0	0.0754716981132075
Q9ULJ6	336	R	0.0256410256410256	0.0	0.0	0.0	0.0	0.0256410256410256	0.0	0.0	0.0	0.0	0.1538461538461538	0.0	0.0	0.0	0.7435897435897436	0.0512820512820512	0.0	0.0	0.0	0.0
Q9ULJ6	338	P	0.04	0.0	0.0	0.0	0.0	0.02	0.02	0.0	0.0	0.02	0.0	0.02	0.74	0.08	0.0	0.04	0.02	0.0	0.0	0.0
Q9ULJ6	346	N	0.0	0.0	0.0	0.0	0.0	0.0833333333333333	0.0833333333333333	0.0	0.0	0.0	0.0	0.75	0.0	0.0	0.0	0.0833333333333333	0.0	0.0	0.0	0.0
Q9ULJ6	382	Q	0.0	0.0	0.0	0.0	0.0	0.0	0.0408163265306122	0.0204081632653061	0.0408163265306122	0.0	0.0	0.0	0.1020408163265306	0.7755102040816326	0.0204081632653061	0.0	0.0	0.0	0.0	0.0
Q9ULJ6	383	R	0.0	0.0	0.0	0.0	0.0	0.0196078431372549	0.0	0.0	0.1176470588235294	0.0196078431372549	0.0196078431372549	0.0	0.0	0.0196078431372549	0.7450980392156863	0.0392156862745098	0.0	0.0	0.0	0.0196078431372549
Q9ULJ6	386	Q	0.0	0.0	0.0	0.0	0.0	0.0555555555555555	0.0185185185185185	0.0	0.037037037037037	0.0185185185185185	0.0	0.0185185185185185	0.0555555555555555	0.7037037037037037	0.0185185185185185	0.0	0.074074074074074	0.0	0.0	0.0
Q9ULJ6	389	Y	0.0208333333333333	0.0	0.0	0.0	0.0208333333333333	0.0416666666666666	0.0208333333333333	0.0	0.0	0.0	0.0	0.0625	0.0208333333333333	0.0	0.0	0.0	0.0208333333333333	0.0	0.0	0.7916666666666666
Q9ULJ6	430	Y	0.0	0.0	0.0	0.0	0.0357142857142857	0.0535714285714285	0.0	0.0	0.0178571428571428	0.0178571428571428	0.0357142857142857	0.0	0.0357142857142857	0.0178571428571428	0.0	0.0	0.0	0.0	0.0	0.7857142857142857
Q9ULJ6	437	R	0.0	0.0	0.0	0.0	0.0	0.0	0.0714285714285714	0.0	0.0	0.0	0.0	0.0714285714285714	0.0714285714285714	0.0	0.7142857142857143	0.0	0.0	0.0714285714285714	0.0	0.0
Q9ULJ6	442	P	0.0	0.0	0.0	0.0	0.0	0.0833333333333333	0.0833333333333333	0.0	0.0	0.0	0.0	0.0416666666666666	0.7083333333333334	0.0833333333333333	0.0	0.0	0.0	0.0	0.0	0.0
Q9ULJ6	469	Y	0.0181818181818181	0.0	0.0	0.0	0.1272727272727272	0.0	0.0	0.0	0.0181818181818181	0.0	0.0	0.0	0.0	0.0181818181818181	0.0	0.0	0.0181818181818181	0.0727272727272727	0.0	0.7272727272727273
Q9ULJ6	470	K	0.0	0.0	0.0	0.0	0.0	0.0	0.0208333333333333	0.0	0.7708333333333334	0.0208333333333333	0.0	0.0	0.0416666666666666	0.0833333333333333	0.0	0.0416666666666666	0.0	0.0208333333333333	0.0	0.0
Q9ULJ6	488	N	0.108695652173913	0.0217391304347826	0.0	0.0	0.0	0.0217391304347826	0.0217391304347826	0.0	0.0	0.0	0.0	0.0217391304347826	0.0217391304347826	0.717391304347826	0.0	0.0217391304347826	0.0434782608695652	0.0	0.0	0.0
Q9ULJ6	506	Y	0.0	0.0	0.0	0.0	0.0338983050847457	0.0	0.0	0.0	0.0	0.0	0.0169491525423728	0.0	0.0	0.0169491525423728	0.0	0.0	0.0	0.0	0.0	0.9322033898305084
Q9ULJ6	507	P	0.0	0.0	0.0	0.0	0.0	0.0169491525423728	0.0	0.0	0.0	0.0169491525423728	0.0	0.0	0.7457627118644068	0.2033898305084746	0.0	0.0169491525423728	0.0	0.0	0.0	0.0
Q9ULJ6	509	S	0.0	0.0	0.0	0.0	0.0169491525423728	0.0	0.0	0.0	0.0	0.0	0.0	0.0169491525423728	0.0169491525423728	0.0169491525423728	0.0	0.9322033898305084	0.0	0.0	0.0	0.0
Q9ULJ6	510	P	0.0	0.0	0.0	0.0	0.0	0.0	0.0	0.0	0.0	0.0	0.0	0.0	0.9655172413793104	0.0172413793103448	0.0	0.0172413793103448	0.0	0.0	0.0	0.0
Q9ULJ6	512	P	0.0517241379310344	0.0	0.0	0.0	0.0	0.1379310344827586	0.0	0.0	0.0	0.0	0.0	0.0	0.7586206896551724	0.0172413793103448	0.0	0.0172413793103448	0.0	0.0172413793103448	0.0	0.0
Q9ULJ6	513	G	0.0	0.0	0.0	0.0	0.0	0.9655172413793104	0.0	0.0	0.0	0.0	0.0	0.0	0.0	0.0172413793103448	0.0	0.0172413793103448	0.0	0.0	0.0	0.0
Q9ULJ6	514	N	0.0	0.0	0.0	0.0	0.0	0.0	0.0	0.0	0.0	0.0	0.0172413793103448	0.913793103448276	0.0	0.0172413793103448	0.0	0.0517241379310344	0.0	0.0	0.0	0.0
Q9ULJ6	515	P	0.0	0.0	0.0	0.0	0.0	0.0	0.0	0.0	0.0	0.0	0.0	0.0	0.9655172413793104	0.0172413793103448	0.0172413793103448	0.0	0.0	0.0	0.0	0.0
Q9ULJ6	516	T	0.0169491525423728	0.0	0.0	0.0	0.0	0.0	0.0	0.0	0.0	0.0	0.0	0.0	0.0169491525423728	0.0	0.0	0.0	0.9661016949152542	0.0	0.0	0.0
Q9ULJ6	517	P	0.0	0.0	0.0	0.0	0.0	0.0	0.0	0.0	0.0	0.0	0.0	0.0	0.9830508474576272	0.0169491525423728	0.0	0.0	0.0	0.0	0.0	0.0
Q9ULJ6	518	P	0.0	0.0	0.0	0.0	0.0	0.0	0.0	0.0	0.0	0.0	0.0	0.0	0.9636363636363636	0.0	0.0	0.0181818181818181	0.0	0.0181818181818181	0.0	0.0
Q9ULJ6	520	T	0.0181818181818181	0.0	0.0	0.0	0.0	0.0	0.0	0.0	0.0	0.0	0.0181818181818181	0.0	0.0363636363636363	0.0	0.0	0.0	0.9272727272727272	0.0	0.0	0.0
Q9ULJ6	521	P	0.0181818181818181	0.0	0.0	0.0	0.0	0.0181818181818181	0.0	0.0	0.0	0.0	0.0	0.0	0.9636363636363636	0.0	0.0	0.0	0.0	0.0	0.0	0.0
Q9ULJ6	523	S	0.0	0.0	0.0	0.0	0.0	0.0555555555555555	0.0	0.0	0.0	0.0	0.0	0.0	0.0	0.0185185185185185	0.0	0.8703703703703703	0.0555555555555555	0.0	0.0	0.0
Q9ULJ6	526	P	0.0425531914893617	0.0	0.0	0.0	0.0	0.0	0.0	0.0	0.0	0.0	0.0	0.0	0.9148936170212766	0.0	0.0	0.0	0.0425531914893617	0.0	0.0	0.0
Q9ULJ6	527	P	0.0188679245283018	0.0	0.0	0.0	0.0	0.0	0.0	0.0	0.0	0.0	0.0	0.0	0.9622641509433962	0.0	0.0	0.0	0.0	0.0188679245283018	0.0	0.0
Q9ULJ6	528	Y	0.0	0.0	0.0	0.0	0.0181818181818181	0.0	0.0	0.0	0.0	0.0	0.0	0.0	0.0363636363636363	0.0	0.0	0.0	0.0	0.0	0.0	0.9454545454545454
Q9ULJ6	530	S	0.0181818181818181	0.0	0.0	0.0	0.0	0.0	0.0	0.0	0.0	0.0	0.0	0.0	0.0181818181818181	0.0	0.0	0.9454545454545454	0.0181818181818181	0.0	0.0	0.0
Q9ULJ6	531	P	0.0	0.0	0.0	0.0	0.0	0.0	0.0	0.0	0.0	0.0	0.0	0.0	0.8909090909090909	0.0	0.0	0.0363636363636363	0.0545454545454545	0.0	0.0	0.0181818181818181
Q9ULJ6	541	P	0.0434782608695652	0.0	0.0	0.0	0.0	0.0	0.0	0.0	0.0	0.0869565217391304	0.0	0.0434782608695652	0.7391304347826086	0.0434782608695652	0.0	0.0	0.0434782608695652	0.0	0.0	0.0
Q9ULJ6	542	D	0.0	0.0	0.8928571428571429	0.0357142857142857	0.0178571428571428	0.0	0.0	0.0	0.0535714285714285	0.0	0.0	0.0	0.0	0.0	0.0	0.0	0.0	0.0	0.0	0.0
Q9ULJ6	544	K	0.0	0.0	0.0	0.0	0.0	0.0	0.0	0.0	0.9821428571428572	0.0	0.0	0.0	0.0	0.0	0.0	0.0178571428571428	0.0	0.0	0.0	0.0
Q9ULJ6	545	P	0.0892857142857142	0.0	0.0	0.0	0.0	0.0	0.0	0.0	0.0	0.0	0.0	0.0	0.9107142857142856	0.0	0.0	0.0	0.0	0.0	0.0	0.0
Q9ULJ6	550	L	0.0	0.0	0.0	0.0	0.0	0.0	0.0	0.0	0.0204081632653061	0.7142857142857143	0.0204081632653061	0.0	0.0408163265306122	0.1836734693877551	0.0	0.0	0.0204081632653061	0.0	0.0	0.0
Q9ULJ6	552	P	0.0204081632653061	0.0	0.0	0.0	0.0	0.0408163265306122	0.0204081632653061	0.0	0.0204081632653061	0.0	0.0	0.0	0.7755102040816326	0.0612244897959183	0.0204081632653061	0.0408163265306122	0.0	0.0	0.0	0.0
Q9ULJ6	559	D	0.0	0.0	0.8103448275862069	0.1551724137931034	0.0	0.0	0.0172413793103448	0.0	0.0	0.0	0.0	0.0	0.0	0.0	0.0	0.0172413793103448	0.0	0.0	0.0	0.0
Q9ULJ6	560	E	0.0	0.0	0.2711864406779661	0.711864406779661	0.0	0.0	0.0	0.0	0.0	0.0	0.0	0.0	0.0	0.0	0.0	0.0	0.0169491525423728	0.0	0.0	0.0
Q9ULJ6	561	L	0.0169491525423728	0.0	0.0	0.0	0.0	0.0	0.0	0.0	0.0	0.9491525423728814	0.0169491525423728	0.0	0.0	0.0	0.0169491525423728	0.0	0.0	0.0	0.0	0.0
Q9ULJ6	562	R	0.0	0.0	0.0	0.0	0.0	0.0	0.0	0.0	0.0	0.0	0.0	0.0	0.0	0.0	1.0	0.0	0.0	0.0	0.0	0.0
Q9ULJ6	563	L	0.0	0.0	0.0	0.0	0.0	0.0	0.0	0.0	0.0	1.0	0.0	0.0	0.0	0.0	0.0	0.0	0.0	0.0	0.0	0.0
Q9ULJ6	564	T	0.0	0.0	0.0	0.0	0.0	0.0	0.0	0.0	0.0	0.0169491525423728	0.0	0.0	0.0	0.0	0.0	0.0	0.9830508474576272	0.0	0.0	0.0
Q9ULJ6	565	F	0.0	0.0	0.0	0.0	0.9830508474576272	0.0	0.0	0.0	0.0	0.0	0.0	0.0	0.0	0.0	0.0	0.0	0.0	0.0	0.0169491525423728	0.0
Q9ULJ6	566	P	0.0	0.0	0.0	0.0	0.0	0.0	0.0	0.0	0.0	0.0169491525423728	0.0	0.0	0.9830508474576272	0.0	0.0	0.0	0.0	0.0	0.0	0.0
Q9ULJ6	567	V	0.0	0.0169491525423728	0.0	0.0	0.0	0.0	0.0	0.0	0.0	0.0	0.0	0.0	0.0	0.0	0.0	0.0	0.0	0.9830508474576272	0.0	0.0
Q9ULJ6	568	R	0.0	0.0	0.0	0.0	0.0	0.0	0.0	0.0	0.0338983050847457	0.0	0.0	0.0	0.0	0.0	0.9491525423728814	0.0169491525423728	0.0	0.0	0.0	0.0
Q9ULJ6	569	D	0.0	0.0	0.9827586206896552	0.0	0.0	0.0172413793103448	0.0	0.0	0.0	0.0	0.0	0.0	0.0	0.0	0.0	0.0	0.0	0.0	0.0	0.0
Q9ULJ6	570	G	0.0	0.0	0.0	0.0	0.0	1.0	0.0	0.0	0.0	0.0	0.0	0.0	0.0	0.0	0.0	0.0	0.0	0.0	0.0	0.0
Q9ULJ6	571	V	0.0	0.0	0.0	0.0	0.0	0.0	0.0	0.1724137931034483	0.0	0.0	0.0	0.0	0.0	0.0	0.0	0.0	0.0344827586206896	0.7931034482758621	0.0	0.0
Q9ULJ6	572	V	0.0	0.0	0.0	0.0	0.0	0.0	0.0	0.1379310344827586	0.0	0.0172413793103448	0.0	0.0	0.0	0.0	0.0	0.0	0.0	0.8448275862068966	0.0	0.0
Q9ULJ6	573	L	0.0	0.0	0.0	0.0	0.0	0.0	0.0	0.0	0.0	1.0	0.0	0.0	0.0	0.0	0.0	0.0	0.0	0.0	0.0	0.0
Q9ULJ6	574	E	0.0508474576271186	0.0	0.0	0.711864406779661	0.0	0.0	0.0338983050847457	0.0	0.0	0.0	0.0	0.0169491525423728	0.135593220338983	0.0	0.0	0.0338983050847457	0.0	0.0169491525423728	0.0	0.0
Q9ULJ6	575	P	0.0	0.0	0.0	0.0	0.0	0.0	0.0	0.0	0.0	0.0	0.0	0.0	0.9830508474576272	0.0	0.0	0.0	0.0169491525423728	0.0	0.0	0.0
Q9ULJ6	576	F	0.0	0.0	0.0	0.0	0.9830508474576272	0.0	0.0169491525423728	0.0	0.0	0.0	0.0	0.0	0.0	0.0	0.0	0.0	0.0	0.0	0.0	0.0
Q9ULJ6	577	R	0.0169491525423728	0.0	0.0	0.0	0.0	0.0	0.0	0.0	0.0	0.0	0.0	0.0	0.0	0.0	0.9830508474576272	0.0	0.0	0.0	0.0	0.0
Q9ULJ6	578	L	0.0	0.0	0.0	0.0	0.0	0.0	0.0	0.0	0.0	1.0	0.0	0.0	0.0	0.0	0.0	0.0	0.0	0.0	0.0	0.0
Q9ULJ6	579	E	0.0	0.0	0.0	0.7457627118644068	0.0	0.0	0.0	0.0	0.0	0.0	0.0	0.0	0.0	0.2542372881355932	0.0	0.0	0.0	0.0	0.0	0.0
Q9ULJ6	580	H	0.0	0.0	0.0	0.0	0.0	0.0	1.0	0.0	0.0	0.0	0.0	0.0	0.0	0.0	0.0	0.0	0.0	0.0	0.0	0.0
Q9ULJ6	581	N	0.0	0.0	0.0	0.0	0.0	0.0	0.0	0.0	0.0	0.0	0.0	1.0	0.0	0.0	0.0	0.0	0.0	0.0	0.0	0.0
Q9ULJ6	582	L	0.0	0.0	0.0	0.0	0.0	0.0	0.0	0.0	0.0	1.0	0.0	0.0	0.0	0.0	0.0	0.0	0.0	0.0	0.0	0.0
Q9ULJ6	583	A	1.0	0.0	0.0	0.0	0.0	0.0	0.0	0.0	0.0	0.0	0.0	0.0	0.0	0.0	0.0	0.0	0.0	0.0	0.0	0.0
Q9ULJ6	584	V	0.0	0.0	0.0	0.0	0.0	0.0	0.0	0.0	0.0	0.0	0.0	0.0	0.0	0.0	0.0	0.0	0.0	1.0	0.0	0.0
Q9ULJ6	585	S	0.0	0.0	0.0	0.0	0.0	0.0	0.0	0.0	0.0	0.0	0.0	0.0	0.0	0.0	0.0	1.0	0.0	0.0	0.0	0.0
Q9ULJ6	586	N	0.0	0.0	0.0	0.0	0.0	0.0	0.0	0.0	0.0	0.0	0.0	1.0	0.0	0.0	0.0	0.0	0.0	0.0	0.0	0.0
Q9ULJ6	587	H	0.0	0.0	0.0	0.0	0.0	0.0	1.0	0.0	0.0	0.0	0.0	0.0	0.0	0.0	0.0	0.0	0.0	0.0	0.0	0.0
Q9ULJ6	588	V	0.1864406779661017	0.0	0.0	0.0169491525423728	0.0	0.0	0.0	0.0169491525423728	0.0	0.0	0.0	0.0	0.0	0.0	0.0	0.0	0.0	0.7796610169491526	0.0	0.0
Q9ULJ6	589	F	0.0	0.0	0.0	0.0	0.9830508474576272	0.0	0.0	0.0	0.0	0.0	0.0	0.0	0.0	0.0	0.0	0.0	0.0	0.0	0.0	0.0169491525423728
Q9ULJ6	591	L	0.0	0.0	0.0	0.0	0.0	0.0	0.0	0.0	0.0	1.0	0.0	0.0	0.0	0.0	0.0	0.0	0.0	0.0	0.0	0.0
Q9ULJ6	592	R	0.0	0.0	0.0	0.0	0.0	0.0	0.0	0.0	0.1694915254237288	0.0	0.0	0.0	0.0	0.0169491525423728	0.8135593220338984	0.0	0.0	0.0	0.0	0.0
Q9ULJ6	594	T	0.0	0.0	0.0	0.0	0.0	0.0338983050847457	0.0	0.0	0.0	0.0	0.0	0.0	0.0169491525423728	0.0	0.0	0.7288135593220338	0.2203389830508474	0.0	0.0	0.0
Q9ULJ6	595	V	0.0	0.0	0.0	0.0	0.0	0.0	0.0	0.0	0.0	0.0	0.0	0.0	0.0	0.0	0.0	0.0	0.0	1.0	0.0	0.0
Q9ULJ6	598	T	0.0	0.0	0.0	0.0	0.0	0.0	0.0	0.0	0.0	0.0	0.0	0.0	0.0	0.0	0.0	0.0	1.0	0.0	0.0	0.0
Q9ULJ6	599	L	0.0	0.0	0.0	0.0	0.0	0.0	0.0	0.0172413793103448	0.0	0.9827586206896552	0.0	0.0	0.0	0.0	0.0	0.0	0.0	0.0	0.0	0.0
Q9ULJ6	600	M	0.0	0.0	0.0	0.0	0.0	0.0	0.0	0.1379310344827586	0.0	0.0	0.8103448275862069	0.0	0.0	0.0	0.0	0.0	0.0172413793103448	0.0344827586206896	0.0	0.0
Q9ULJ6	602	R	0.0	0.0	0.0	0.0	0.0	0.0	0.0	0.0	0.0	0.0	0.0	0.0	0.0	0.0	0.9591836734693876	0.0204081632653061	0.0204081632653061	0.0	0.0	0.0
Q9ULJ6	604	D	0.0	0.0	0.9830508474576272	0.0	0.0	0.0	0.0	0.0	0.0	0.0	0.0	0.0	0.0	0.0	0.0	0.0	0.0169491525423728	0.0	0.0	0.0
Q9ULJ6	605	L	0.0169491525423728	0.0	0.0	0.0	0.0	0.0	0.0	0.0	0.0	0.9661016949152542	0.0	0.0	0.0	0.0	0.0	0.0169491525423728	0.0	0.0	0.0	0.0
Q9ULJ6	606	E	0.0	0.0	0.0	0.9661016949152542	0.0	0.0	0.0	0.0169491525423728	0.0	0.0169491525423728	0.0	0.0	0.0	0.0	0.0	0.0	0.0	0.0	0.0	0.0
Q9ULJ6	607	L	0.0	0.0	0.0	0.0	0.0	0.0	0.0	0.0	0.0	0.9830508474576272	0.0	0.0	0.0169491525423728	0.0	0.0	0.0	0.0	0.0	0.0	0.0
Q9ULJ6	608	Q	0.0	0.0169491525423728	0.0	0.0169491525423728	0.0	0.0	0.0	0.0	0.0	0.0	0.0	0.0	0.0	0.9661016949152542	0.0	0.0	0.0	0.0	0.0	0.0
Q9ULJ6	609	F	0.0	0.0	0.0	0.0	0.7288135593220338	0.0169491525423728	0.0	0.0	0.0	0.2372881355932203	0.0	0.0	0.0	0.0	0.0	0.0	0.0	0.0	0.0	0.0169491525423728
Q9ULJ6	610	K	0.0169491525423728	0.0	0.0	0.0	0.0	0.0	0.0	0.0	0.9661016949152542	0.0169491525423728	0.0	0.0	0.0	0.0	0.0	0.0	0.0	0.0	0.0	0.0
Q9ULJ6	611	C	0.0	0.9830508474576272	0.0	0.0169491525423728	0.0	0.0	0.0	0.0	0.0	0.0	0.0	0.0	0.0	0.0	0.0	0.0	0.0	0.0	0.0	0.0
Q9ULJ6	612	Y	0.0	0.0	0.0169491525423728	0.0	0.2372881355932203	0.0	0.0	0.0	0.0	0.0	0.0	0.0	0.0	0.0	0.0	0.0	0.0	0.0169491525423728	0.0	0.7288135593220338
Q9ULJ6	613	H	0.0	0.0	0.0169491525423728	0.0	0.0	0.0	0.9661016949152542	0.0	0.0	0.0	0.0	0.0	0.0	0.0169491525423728	0.0	0.0	0.0	0.0	0.0	0.0
Q9ULJ6	614	H	0.0	0.0	0.0	0.0	0.0	0.0172413793103448	0.9827586206896552	0.0	0.0	0.0	0.0	0.0	0.0	0.0	0.0	0.0	0.0	0.0	0.0	0.0
Q9ULJ6	615	E	0.0	0.0	0.0	1.0	0.0	0.0	0.0	0.0	0.0	0.0	0.0	0.0	0.0	0.0	0.0	0.0	0.0	0.0	0.0	0.0
Q9ULJ6	616	D	0.0	0.0	1.0	0.0	0.0	0.0	0.0	0.0	0.0	0.0	0.0	0.0	0.0	0.0	0.0	0.0	0.0	0.0	0.0	0.0
Q9ULJ6	617	R	0.0	0.0	0.0	0.0	0.0	0.0	0.0172413793103448	0.0	0.0	0.0	0.0	0.0	0.0	0.0	0.9827586206896552	0.0	0.0	0.0	0.0	0.0
Q9ULJ6	618	Q	0.0172413793103448	0.0	0.0	0.0	0.0	0.0	0.0	0.0	0.0	0.0	0.0	0.0	0.0	0.9655172413793104	0.0	0.0172413793103448	0.0	0.0	0.0	0.0
Q9ULJ6	619	M	0.0172413793103448	0.0	0.0	0.0	0.0	0.0	0.0	0.0	0.0	0.0	0.9482758620689656	0.0	0.0	0.0	0.0	0.0	0.0344827586206896	0.0	0.0	0.0
Q9ULJ6	620	N	0.0169491525423728	0.0	0.0	0.0	0.0	0.0	0.0677966101694915	0.0	0.0	0.0	0.0	0.8813559322033898	0.0	0.0169491525423728	0.0	0.0169491525423728	0.0	0.0	0.0	0.0
Q9ULJ6	621	T	0.0	0.0	0.0	0.0	0.0	0.0	0.0169491525423728	0.0	0.0	0.0	0.0	0.0	0.0	0.0	0.0	0.0	0.9661016949152542	0.0	0.0	0.0169491525423728
Q9ULJ6	622	N	0.0	0.0	0.0	0.0	0.0	0.0	0.0	0.0	0.0	0.0	0.0169491525423728	0.9830508474576272	0.0	0.0	0.0	0.0	0.0	0.0	0.0	0.0
Q9ULJ6	623	W	0.0	0.0	0.0	0.0	0.0	0.0	0.0	0.0	0.0	0.0	0.0	0.0	0.0	0.0	0.0	0.0	0.0	0.0	1.0	0.0
Q9ULJ6	624	P	0.0	0.0	0.0	0.0	0.0	0.0169491525423728	0.0	0.0	0.0	0.0	0.0	0.0	0.9830508474576272	0.0	0.0	0.0	0.0	0.0	0.0	0.0
Q9ULJ6	625	A	0.9491525423728814	0.0338983050847457	0.0	0.0	0.0	0.0	0.0	0.0169491525423728	0.0	0.0	0.0	0.0	0.0	0.0	0.0	0.0	0.0	0.0	0.0	0.0
Q9ULJ6	626	S	0.0	0.0	0.0	0.0	0.0	0.0	0.0	0.0	0.0	0.0169491525423728	0.0	0.0	0.0	0.0	0.0	0.9830508474576272	0.0	0.0	0.0	0.0
Q9ULJ6	627	V	0.0169491525423728	0.0	0.0	0.0	0.0	0.0	0.0	0.0	0.0	0.0	0.0	0.0169491525423728	0.0	0.0	0.0	0.0	0.0	0.9661016949152542	0.0	0.0
Q9ULJ6	628	Q	0.0344827586206896	0.0	0.0	0.0	0.0	0.0	0.0	0.0	0.0	0.0	0.0	0.0	0.0	0.8793103448275862	0.0	0.0	0.0862068965517241	0.0	0.0	0.0
Q9ULJ6	629	V	0.0	0.0	0.0	0.0	0.0	0.0	0.0	0.0172413793103448	0.0	0.0	0.0	0.0	0.0	0.0	0.0	0.0	0.0	0.9827586206896552	0.0	0.0
Q9ULJ6	630	S	0.0	0.0	0.0	0.0	0.0	0.0	0.0	0.0	0.0	0.0	0.0	0.0172413793103448	0.0	0.0172413793103448	0.0	0.9655172413793104	0.0	0.0	0.0	0.0
Q9ULJ6	631	V	0.0	0.0	0.0	0.0	0.0	0.0	0.0	0.0	0.0	0.0	0.0	0.0	0.0	0.0	0.0	0.0	0.0	1.0	0.0	0.0
Q9ULJ6	632	N	0.0	0.0	0.0	0.0	0.0	0.0	0.0	0.0	0.0	0.0	0.0	1.0	0.0	0.0	0.0	0.0	0.0	0.0	0.0	0.0
Q9ULJ6	633	A	0.9491525423728814	0.0	0.0	0.0	0.0	0.0	0.0	0.0	0.0	0.0	0.0	0.0169491525423728	0.0	0.0	0.0	0.0338983050847457	0.0	0.0	0.0	0.0
Q9ULJ6	634	T	0.0	0.0	0.0	0.0	0.0	0.0	0.0	0.0172413793103448	0.0	0.0	0.0	0.0344827586206896	0.0	0.0	0.0	0.0172413793103448	0.9310344827586208	0.0	0.0	0.0
Q9ULJ6	635	P	0.0	0.0	0.0	0.0	0.0	0.0	0.0	0.0	0.0	0.0	0.0	0.0	1.0	0.0	0.0	0.0	0.0	0.0	0.0	0.0
Q9ULJ6	636	L	0.0	0.0	0.0	0.0	0.0	0.0	0.0	0.0	0.0	1.0	0.0	0.0	0.0	0.0	0.0	0.0	0.0	0.0	0.0	0.0
Q9ULJ6	638	I	0.0	0.0	0.0	0.0	0.0	0.0	0.0	1.0	0.0	0.0	0.0	0.0	0.0	0.0	0.0	0.0	0.0	0.0	0.0	0.0
Q9ULJ6	639	E	0.0	0.0	0.1724137931034483	0.7586206896551724	0.0	0.0172413793103448	0.0	0.0	0.0344827586206896	0.0	0.0	0.0	0.0	0.0172413793103448	0.0	0.0	0.0	0.0	0.0	0.0
Q9ULJ6	640	R	0.0	0.0	0.0	0.0	0.0	0.0181818181818181	0.0	0.0	0.0	0.0	0.0	0.0	0.0	0.0	0.9818181818181818	0.0	0.0	0.0	0.0	0.0
Q9ULJ6	641	G	0.0	0.0	0.0	0.0	0.0	0.9655172413793104	0.0	0.0	0.0	0.0	0.0	0.0	0.0	0.0	0.0	0.0344827586206896	0.0	0.0	0.0	0.0
Q9ULJ6	642	D	0.0	0.0	0.7241379310344828	0.2586206896551724	0.0	0.0172413793103448	0.0	0.0	0.0	0.0	0.0	0.0	0.0	0.0	0.0	0.0	0.0	0.0	0.0	0.0
Q9ULJ6	643	N	0.0	0.0	0.0	0.0	0.0	0.0	0.0	0.0	0.0	0.0	0.0	0.913793103448276	0.0	0.0172413793103448	0.0	0.0689655172413793	0.0	0.0	0.0	0.0
Q9ULJ6	644	K	0.0	0.0	0.0	0.0	0.0	0.0	0.0	0.0	0.9655172413793104	0.0	0.0	0.0172413793103448	0.0	0.0172413793103448	0.0	0.0	0.0	0.0	0.0	0.0
Q9ULJ6	645	T	0.0344827586206896	0.0	0.0172413793103448	0.0	0.0	0.0	0.0	0.0	0.0	0.0	0.0	0.0	0.0	0.0	0.0	0.0172413793103448	0.9310344827586208	0.0	0.0	0.0
Q9ULJ6	646	S	0.0172413793103448	0.0172413793103448	0.0	0.0172413793103448	0.0172413793103448	0.0	0.0	0.0	0.0	0.0	0.0	0.0	0.0	0.0	0.0	0.913793103448276	0.0172413793103448	0.0	0.0	0.0
Q9ULJ6	647	H	0.0	0.0	0.0	0.0	0.0	0.0	1.0	0.0	0.0	0.0	0.0	0.0	0.0	0.0	0.0	0.0	0.0	0.0	0.0	0.0
Q9ULJ6	648	K	0.0	0.0	0.0	0.0	0.0	0.0	0.0	0.0	0.9482758620689656	0.0	0.0	0.0172413793103448	0.0	0.0	0.0344827586206896	0.0	0.0	0.0	0.0	0.0
Q9ULJ6	649	P	0.0344827586206896	0.0	0.0	0.0	0.0	0.0	0.0	0.0	0.0	0.0	0.0	0.0	0.9655172413793104	0.0	0.0	0.0	0.0	0.0	0.0	0.0
Q9ULJ6	650	L	0.0	0.0	0.0	0.0	0.0	0.0	0.0	0.0	0.0	1.0	0.0	0.0	0.0	0.0	0.0	0.0	0.0	0.0	0.0	0.0
Q9ULJ6	651	H	0.0	0.0	0.0	0.0	0.0	0.0	0.1551724137931034	0.0	0.0	0.0172413793103448	0.0	0.0	0.0	0.0	0.0	0.0	0.0	0.0	0.0	0.8275862068965517
Q9ULJ6	652	L	0.0	0.0	0.0	0.0	0.0	0.0	0.0	0.0	0.0	1.0	0.0	0.0	0.0	0.0	0.0	0.0	0.0	0.0	0.0	0.0
Q9ULJ6	653	K	0.0	0.0	0.0	0.0	0.0	0.0	0.0	0.0	1.0	0.0	0.0	0.0	0.0	0.0	0.0	0.0	0.0	0.0	0.0	0.0
Q9ULJ6	655	V	0.0	0.0	0.0	0.0	0.0	0.0	0.0	0.0172413793103448	0.0	0.0	0.0	0.0	0.0	0.0	0.0	0.0	0.0	0.9827586206896552	0.0	0.0
Q9ULJ6	656	C	0.0	0.9827586206896552	0.0	0.0	0.0	0.0	0.0	0.0	0.0	0.0	0.0	0.0	0.0	0.0	0.0	0.0172413793103448	0.0	0.0	0.0	0.0
Q9ULJ6	657	Q	0.0172413793103448	0.0	0.0	0.0	0.0	0.0	0.0	0.0	0.0	0.0172413793103448	0.0	0.0	0.0	0.9655172413793104	0.0	0.0	0.0	0.0	0.0	0.0
Q9ULJ6	658	P	0.0689655172413793	0.0	0.0	0.0	0.0	0.0	0.0	0.0	0.0	0.0	0.0	0.0	0.896551724137931	0.0	0.0	0.0172413793103448	0.0	0.0172413793103448	0.0	0.0
Q9ULJ6	659	G	0.0	0.0	0.0	0.0	0.0	0.9655172413793104	0.0	0.0	0.0	0.0172413793103448	0.0	0.0	0.0	0.0	0.0172413793103448	0.0	0.0	0.0	0.0	0.0
Q9ULJ6	660	R	0.0	0.0	0.0	0.0	0.0	0.0	0.0	0.0	0.0	0.0	0.0	0.0	0.0172413793103448	0.0	0.9655172413793104	0.0172413793103448	0.0	0.0	0.0	0.0
Q9ULJ6	661	N	0.0172413793103448	0.0	0.0	0.0	0.0	0.0	0.0	0.0	0.0	0.0	0.0	0.9655172413793104	0.0	0.0172413793103448	0.0	0.0	0.0	0.0	0.0	0.0
Q9ULJ6	662	T	0.0	0.0	0.0	0.0	0.0169491525423728	0.0	0.0169491525423728	0.0	0.0	0.0	0.0	0.0	0.0169491525423728	0.0	0.0	0.0338983050847457	0.9152542372881356	0.0	0.0	0.0
Q9ULJ6	663	I	0.0	0.0	0.0	0.0169491525423728	0.0	0.0	0.0	0.7966101694915254	0.0	0.0169491525423728	0.0	0.0	0.0169491525423728	0.0	0.0	0.0	0.0	0.135593220338983	0.0169491525423728	0.0
Q9ULJ6	664	Q	0.0	0.0	0.0	0.0169491525423728	0.0	0.0169491525423728	0.0	0.0	0.0	0.0	0.0	0.0	0.0	0.9491525423728814	0.0	0.0169491525423728	0.0	0.0	0.0	0.0
Q9ULJ6	665	I	0.0	0.0	0.0	0.0	0.0	0.0	0.0	0.9491525423728814	0.0	0.0	0.0	0.0	0.0	0.0	0.0169491525423728	0.0	0.0	0.0338983050847457	0.0	0.0
Q9ULJ6	666	T	0.0	0.0	0.0	0.0	0.0	0.0169491525423728	0.0	0.0	0.0	0.0	0.0	0.0	0.0	0.0	0.0	0.0169491525423728	0.9661016949152542	0.0	0.0	0.0
Q9ULJ6	667	V	0.0	0.0	0.0	0.0	0.0	0.0	0.0	0.0169491525423728	0.0	0.0	0.0	0.0	0.0169491525423728	0.0	0.0	0.0169491525423728	0.0	0.9491525423728814	0.0	0.0
Q9ULJ6	668	T	0.0338983050847457	0.0	0.0169491525423728	0.0	0.0	0.0	0.0	0.0	0.0	0.0	0.0	0.0	0.0	0.0	0.0169491525423728	0.1186440677966101	0.7966101694915254	0.0169491525423728	0.0	0.0
Q9ULJ6	669	A	0.9152542372881356	0.0	0.0	0.0	0.0	0.0169491525423728	0.0	0.0	0.0	0.0	0.0	0.0	0.0169491525423728	0.0	0.0	0.0169491525423728	0.0338983050847457	0.0	0.0	0.0
Q9ULJ6	670	C	0.0169491525423728	0.9661016949152542	0.0	0.0	0.0	0.0	0.0	0.0	0.0	0.0	0.0	0.0	0.0	0.0	0.0	0.0	0.0169491525423728	0.0	0.0	0.0
Q9ULJ6	671	C	0.0	1.0	0.0	0.0	0.0	0.0	0.0	0.0	0.0	0.0	0.0	0.0	0.0	0.0	0.0	0.0	0.0	0.0	0.0	0.0
Q9ULJ6	672	C	0.0	0.9491525423728814	0.0	0.0	0.0	0.0	0.0	0.0	0.0	0.0	0.0	0.0	0.0	0.0	0.0	0.0169491525423728	0.0	0.0169491525423728	0.0	0.0169491525423728
Q9ULJ6	673	S	0.0	0.0	0.0	0.0	0.0	0.0172413793103448	0.0	0.0	0.0	0.0	0.0	0.0	0.0	0.0	0.0	0.9482758620689656	0.0	0.0172413793103448	0.0172413793103448	0.0
Q9ULJ6	674	H	0.0	0.0	0.0	0.0	0.0	0.0	0.9655172413793104	0.0	0.0	0.0172413793103448	0.0	0.0	0.0	0.0	0.0	0.0172413793103448	0.0	0.0	0.0	0.0
Q9ULJ6	675	L	0.0	0.0	0.0	0.0	0.0	0.0	0.0	0.0	0.0	0.9655172413793104	0.0172413793103448	0.0	0.0	0.0	0.0	0.0172413793103448	0.0	0.0	0.0	0.0
Q9ULJ6	676	F	0.0	0.0	0.0	0.0	0.9655172413793104	0.0	0.0	0.0	0.0172413793103448	0.0	0.0	0.0	0.0	0.0	0.0	0.0	0.0172413793103448	0.0	0.0	0.0
Q9ULJ6	677	V	0.0	0.0	0.0	0.0	0.0	0.0	0.0	0.0	0.0172413793103448	0.0517241379310344	0.0	0.0	0.0	0.0	0.0	0.0172413793103448	0.0	0.913793103448276	0.0	0.0
Q9ULJ6	678	L	0.0	0.0	0.0	0.0	0.0	0.0	0.0	0.0	0.0	0.9482758620689656	0.0172413793103448	0.0	0.0	0.0	0.0172413793103448	0.0	0.0	0.0172413793103448	0.0	0.0
Q9ULJ6	679	Q	0.0	0.0	0.0	0.0	0.0	0.0	0.0	0.0	0.0	0.0172413793103448	0.0	0.0	0.0	0.9655172413793104	0.0172413793103448	0.0	0.0	0.0	0.0	0.0
Q9ULJ6	680	L	0.0178571428571428	0.0	0.0	0.0	0.0	0.0	0.0	0.0	0.0	0.9642857142857144	0.0	0.0	0.0	0.0	0.0	0.0	0.0	0.0178571428571428	0.0	0.0
Q9ULJ6	681	V	0.0	0.0	0.0	0.0	0.0	0.0	0.0	0.0	0.0	0.0	0.0	0.0	0.0	0.0	0.0	0.0175438596491228	0.0	0.9824561403508772	0.0	0.0
Q9ULJ6	682	H	0.0175438596491228	0.0	0.0	0.0	0.0	0.0	0.9649122807017544	0.0	0.0	0.0	0.0175438596491228	0.0	0.0	0.0	0.0	0.0	0.0	0.0	0.0	0.0
Q9ULJ6	683	R	0.0	0.0	0.0	0.0	0.0	0.0	0.0	0.0	0.0	0.0	0.0	0.0	0.0	0.0	0.9649122807017544	0.0	0.0	0.0350877192982456	0.0	0.0
Q9ULJ6	684	P	0.0	0.0	0.0	0.0	0.0175438596491228	0.0	0.0175438596491228	0.0	0.0	0.0	0.0	0.0	0.9649122807017544	0.0	0.0	0.0	0.0	0.0	0.0	0.0
Q9ULJ6	685	S	0.0175438596491228	0.0	0.0	0.0	0.0	0.0	0.0	0.0	0.0	0.0	0.0	0.0	0.0175438596491228	0.0	0.0175438596491228	0.8421052631578947	0.1052631578947368	0.0	0.0	0.0
Q9ULJ6	686	V	0.0	0.0	0.0	0.0	0.0	0.0	0.0	0.0178571428571428	0.0	0.0	0.0	0.0	0.0	0.0	0.0	0.0	0.0	0.9821428571428572	0.0	0.0
Q9ULJ6	687	R	0.0	0.0	0.0	0.0	0.0	0.0	0.0	0.0	0.0	0.0	0.0	0.0	0.0	0.0	1.0	0.0	0.0	0.0	0.0	0.0
Q9ULJ6	688	S	0.0	0.0	0.0	0.0	0.0	0.0	0.0	0.0	0.0	0.0	0.0	0.0	0.0	0.0	0.0	1.0	0.0	0.0	0.0	0.0
Q9ULJ6	689	V	0.0	0.0	0.0	0.0	0.0	0.0	0.0	0.0	0.0	0.0	0.0	0.0	0.0	0.0	0.0	0.0	0.0	1.0	0.0	0.0
Q9ULJ6	690	L	0.0	0.0	0.0	0.0	0.0	0.0	0.0	0.0	0.0	1.0	0.0	0.0	0.0	0.0	0.0	0.0	0.0	0.0	0.0	0.0
Q9ULJ6	691	Q	0.0	0.0	0.0	0.0	0.0	0.0	0.0178571428571428	0.0	0.0	0.0	0.0	0.0	0.0	0.9821428571428572	0.0	0.0	0.0	0.0	0.0	0.0
Q9ULJ6	692	G	0.0	0.0	0.0	0.0	0.0	1.0	0.0	0.0	0.0	0.0	0.0	0.0	0.0	0.0	0.0	0.0	0.0	0.0	0.0	0.0
Q9ULJ6	693	L	0.0	0.0	0.0	0.0	0.0	0.0	0.0	0.0	0.0	1.0	0.0	0.0	0.0	0.0	0.0	0.0	0.0	0.0	0.0	0.0
Q9ULJ6	696	K	0.0	0.0	0.0	0.0	0.0	0.0	0.0	0.0	1.0	0.0	0.0	0.0	0.0	0.0	0.0	0.0	0.0	0.0	0.0	0.0
Q9ULJ6	697	R	0.0	0.0	0.0	0.0	0.0	0.0	0.0	0.0	0.0	0.0	0.0	0.0	0.0	0.0	0.9824561403508772	0.0	0.0	0.0175438596491228	0.0	0.0
Q9ULJ6	698	L	0.0	0.0	0.0	0.0	0.0	0.0	0.0	0.0	0.0175438596491228	0.9824561403508772	0.0	0.0	0.0	0.0	0.0	0.0	0.0	0.0	0.0	0.0
Q9ULJ6	699	L	0.0	0.0	0.0	0.0	0.0	0.0	0.0	0.0	0.0	0.9827586206896552	0.0	0.0	0.0	0.0	0.0	0.0	0.0	0.0172413793103448	0.0	0.0
Q9ULJ6	700	P	0.0172413793103448	0.0	0.0	0.0	0.0	0.0	0.0	0.0	0.0	0.0	0.0	0.0	0.896551724137931	0.0	0.0	0.0	0.0862068965517241	0.0	0.0	0.0
Q9ULJ6	701	A	1.0	0.0	0.0	0.0	0.0	0.0	0.0	0.0	0.0	0.0	0.0	0.0	0.0	0.0	0.0	0.0	0.0	0.0	0.0	0.0
Q9ULJ6	702	E	0.0	0.0	0.1034482758620689	0.8793103448275862	0.0	0.0	0.0	0.0	0.0	0.0	0.0	0.0	0.0	0.0	0.0	0.0172413793103448	0.0	0.0	0.0	0.0
Q9ULJ6	703	H	0.0	0.0	0.0	0.0	0.0	0.0	0.9655172413793104	0.0	0.0	0.0344827586206896	0.0	0.0	0.0	0.0	0.0	0.0	0.0	0.0	0.0	0.0
Q9ULJ6	704	C	0.0	0.9482758620689656	0.0	0.0	0.0	0.0	0.0	0.0	0.0	0.0	0.0	0.0	0.0	0.0	0.0	0.0517241379310344	0.0	0.0	0.0	0.0
Q9ULJ6	705	I	0.0	0.0	0.0	0.0	0.0	0.0	0.0	0.8103448275862069	0.0	0.0172413793103448	0.0	0.0	0.0	0.0	0.0	0.0	0.0	0.1724137931034483	0.0	0.0
Q9ULJ6	706	T	0.0862068965517241	0.0	0.0	0.0	0.0172413793103448	0.0172413793103448	0.0	0.0	0.0	0.0	0.0	0.0344827586206896	0.0	0.0	0.0	0.0344827586206896	0.8103448275862069	0.0	0.0	0.0
Q9ULJ6	707	K	0.0	0.0172413793103448	0.0	0.0	0.0	0.0	0.0	0.0	0.9827586206896552	0.0	0.0	0.0	0.0	0.0	0.0	0.0	0.0	0.0	0.0	0.0
Q9ULJ6	708	I	0.0	0.0	0.0	0.0	0.0172413793103448	0.0	0.0	0.896551724137931	0.0	0.0	0.0	0.0	0.0	0.0	0.0	0.0172413793103448	0.0	0.0689655172413793	0.0	0.0
Q9ULJ6	709	K	0.0	0.0	0.0	0.0172413793103448	0.0	0.0	0.0	0.0	0.9827586206896552	0.0	0.0	0.0	0.0	0.0	0.0	0.0	0.0	0.0	0.0	0.0
Q9ULJ6	710	R	0.0	0.0	0.0	0.0	0.0	0.0	0.0	0.0	0.0172413793103448	0.0	0.0172413793103448	0.0172413793103448	0.0	0.0	0.9482758620689656	0.0	0.0	0.0	0.0	0.0
Q9ULJ6	711	N	0.0	0.0	0.0	0.0	0.0	0.0	0.0	0.0	0.0	0.0172413793103448	0.0	0.9655172413793104	0.0	0.0	0.0	0.0172413793103448	0.0	0.0	0.0	0.0
Q9ULJ6	712	F	0.0	0.0	0.0	0.0	1.0	0.0	0.0	0.0	0.0	0.0	0.0	0.0	0.0	0.0	0.0	0.0	0.0	0.0	0.0	0.0
Q9ULJ6	713	S	0.0	0.0	0.0	0.0	0.0	0.0	0.0172413793103448	0.0	0.0	0.0	0.0	0.1379310344827586	0.0	0.0	0.0	0.7758620689655172	0.0689655172413793	0.0	0.0	0.0
Q9ULJ6	714	S	0.0344827586206896	0.0	0.0	0.0	0.0	0.0	0.0	0.0344827586206896	0.0	0.0	0.0	0.0862068965517241	0.0	0.0172413793103448	0.0	0.8103448275862069	0.0	0.0172413793103448	0.0	0.0
Q9ULJ6	720	G	0.0217391304347826	0.0	0.0	0.0	0.0	0.8913043478260869	0.0217391304347826	0.0	0.0	0.0	0.0	0.0217391304347826	0.0217391304347826	0.0	0.0	0.0217391304347826	0.0	0.0	0.0	0.0
Q9ULJ6	725	N	0.0344827586206896	0.0172413793103448	0.0	0.0	0.0	0.0	0.0	0.0	0.0	0.0172413793103448	0.0	0.8275862068965517	0.0	0.0	0.0344827586206896	0.0517241379310344	0.0172413793103448	0.0	0.0	0.0
Q9ULJ6	726	G	0.0172413793103448	0.0	0.1034482758620689	0.0	0.0	0.7931034482758621	0.0	0.0	0.0	0.0	0.0	0.0	0.0	0.0	0.0	0.0344827586206896	0.0344827586206896	0.0172413793103448	0.0	0.0
Q9ULJ6	727	E	0.0344827586206896	0.0	0.0172413793103448	0.8620689655172413	0.0	0.0172413793103448	0.0	0.0	0.0	0.0	0.0	0.0	0.0	0.0	0.0689655172413793	0.0	0.0	0.0	0.0	0.0
Q9ULJ6	728	D	0.0	0.0	0.9655172413793104	0.0172413793103448	0.0	0.0	0.0172413793103448	0.0	0.0	0.0	0.0	0.0	0.0	0.0	0.0	0.0	0.0	0.0	0.0	0.0
Q9ULJ6	729	G	0.0172413793103448	0.0	0.0	0.0	0.0	0.913793103448276	0.0172413793103448	0.0	0.0	0.0	0.0	0.0	0.0	0.0	0.0	0.0344827586206896	0.0172413793103448	0.0	0.0	0.0
Q9ULJ6	730	V	0.0	0.0	0.0	0.0	0.0	0.0	0.0	0.0172413793103448	0.0	0.0	0.0	0.0	0.0	0.0	0.0	0.0	0.0	0.9655172413793104	0.0	0.0172413793103448
Q9ULJ6	731	E	0.0	0.0	0.0	0.9827586206896552	0.0	0.0	0.0	0.0	0.0172413793103448	0.0	0.0	0.0	0.0	0.0	0.0	0.0	0.0	0.0	0.0	0.0
Q9ULJ6	732	Q	0.0	0.0	0.0	0.0	0.0	0.0	0.0	0.0	0.0	0.0	0.0	0.0	0.0	0.9827586206896552	0.0	0.0172413793103448	0.0	0.0	0.0	0.0
Q9ULJ6	733	T	0.0	0.0	0.0	0.0	0.0	0.0	0.0	0.0	0.0	0.0	0.0	0.0172413793103448	0.0	0.0	0.0	0.0	0.9827586206896552	0.0	0.0	0.0
Q9ULJ6	734	A	0.9827586206896552	0.0	0.0	0.0	0.0	0.0172413793103448	0.0	0.0	0.0	0.0	0.0	0.0	0.0	0.0	0.0	0.0	0.0	0.0	0.0	0.0
Q9ULJ6	735	I	0.0	0.0	0.0	0.0	0.0169491525423728	0.0	0.0	0.8813559322033898	0.0	0.0677966101694915	0.0169491525423728	0.0	0.0	0.0	0.0169491525423728	0.0	0.0	0.0	0.0	0.0
Q9ULJ6	736	K	0.0	0.0	0.0	0.0	0.0	0.0	0.0	0.0	0.847457627118644	0.0	0.0	0.0	0.0169491525423728	0.0	0.135593220338983	0.0	0.0	0.0	0.0	0.0
Q9ULJ6	737	V	0.0	0.0	0.0	0.0	0.0	0.0	0.0	0.0	0.0169491525423728	0.0	0.0	0.0	0.0	0.0	0.0	0.0	0.0	0.9830508474576272	0.0	0.0
Q9ULJ6	738	S	0.0	0.0	0.0	0.0	0.0	0.0	0.0	0.0169491525423728	0.0	0.0	0.0	0.0	0.0338983050847457	0.0338983050847457	0.0	0.9152542372881356	0.0	0.0	0.0	0.0
Q9ULJ6	739	L	0.0	0.0	0.0	0.0	0.0	0.0	0.0	0.0169491525423728	0.0	0.9661016949152542	0.0169491525423728	0.0	0.0	0.0	0.0	0.0	0.0	0.0	0.0	0.0
Q9ULJ6	740	K	0.0	0.0	0.0	0.0	0.0	0.0	0.0	0.0	0.9830508474576272	0.0	0.0	0.0	0.0	0.0	0.0169491525423728	0.0	0.0	0.0	0.0	0.0
Q9ULJ6	741	C	0.0	0.9491525423728814	0.0169491525423728	0.0	0.0	0.0	0.0	0.0	0.0	0.0	0.0	0.0	0.0169491525423728	0.0	0.0	0.0169491525423728	0.0	0.0	0.0	0.0
Q9ULJ6	742	P	0.0169491525423728	0.0	0.0169491525423728	0.0	0.0	0.0	0.0	0.0	0.0	0.0	0.0	0.0	0.9661016949152542	0.0	0.0	0.0	0.0	0.0	0.0	0.0
Q9ULJ6	743	I	0.0	0.0	0.0	0.0	0.0	0.0	0.0	0.9661016949152542	0.0	0.0	0.0	0.0	0.0	0.0	0.0169491525423728	0.0	0.0	0.0169491525423728	0.0	0.0
Q9ULJ6	744	T	0.0	0.0	0.0	0.0	0.0	0.0	0.0169491525423728	0.0	0.0169491525423728	0.0	0.0	0.0	0.0	0.0	0.0	0.0	0.9661016949152542	0.0	0.0	0.0
Q9ULJ6	745	F	0.0	0.0169491525423728	0.0	0.0	0.9322033898305084	0.0	0.0	0.0169491525423728	0.0	0.0	0.0	0.0	0.0	0.0	0.0	0.0	0.0	0.0	0.0	0.0338983050847457
Q9ULJ6	746	R	0.0	0.0	0.0	0.0	0.0	0.0	0.0	0.0	0.2033898305084746	0.0169491525423728	0.0	0.0	0.0	0.0	0.7796610169491526	0.0	0.0	0.0	0.0	0.0
Q9ULJ6	747	R	0.0	0.0	0.0169491525423728	0.0	0.0	0.0	0.0	0.0	0.0338983050847457	0.0	0.0	0.0	0.0	0.0	0.9322033898305084	0.0	0.0	0.0	0.0	0.0169491525423728
Q9ULJ6	748	I	0.0	0.0	0.0169491525423728	0.0	0.0	0.0	0.0	0.9830508474576272	0.0	0.0	0.0	0.0	0.0	0.0	0.0	0.0	0.0	0.0	0.0	0.0
Q9ULJ6	749	Q	0.0175438596491228	0.0	0.0	0.0	0.0	0.0	0.0175438596491228	0.0	0.0	0.0	0.0175438596491228	0.0	0.0	0.7192982456140351	0.0175438596491228	0.0	0.2105263157894736	0.0	0.0	0.0
Q9ULJ6	750	L	0.0	0.0	0.0	0.0	0.0	0.0	0.0	0.0	0.0	1.0	0.0	0.0	0.0	0.0	0.0	0.0	0.0	0.0	0.0	0.0
Q9ULJ6	751	P	0.0	0.0	0.0	0.0	0.0	0.0	0.0	0.0	0.0	0.0175438596491228	0.0	0.0	0.9824561403508772	0.0	0.0	0.0	0.0	0.0	0.0	0.0
Q9ULJ6	752	A	0.9649122807017544	0.0	0.0	0.0	0.0	0.0	0.0	0.0175438596491228	0.0	0.0	0.0	0.0	0.0	0.0	0.0	0.0175438596491228	0.0	0.0	0.0	0.0
Q9ULJ6	753	R	0.0	0.0	0.0	0.0	0.0	0.0	0.0	0.0	0.0	0.0	0.0	0.0	0.0	0.0	0.9824561403508772	0.0	0.0	0.0	0.0	0.0175438596491228
Q9ULJ6	754	G	0.0	0.0	0.0	0.0	0.0	0.9827586206896552	0.0	0.0	0.0	0.0	0.0	0.0	0.0	0.0	0.0	0.0172413793103448	0.0	0.0	0.0	0.0
Q9ULJ6	755	H	0.0	0.0	0.0	0.0	0.0172413793103448	0.0	0.913793103448276	0.0172413793103448	0.0	0.0	0.0	0.0	0.0172413793103448	0.0344827586206896	0.0	0.0	0.0	0.0	0.0	0.0
Q9ULJ6	756	D	0.0	0.0	0.8448275862068966	0.1206896551724138	0.0	0.0	0.0	0.0	0.0	0.0172413793103448	0.0	0.0	0.0172413793103448	0.0	0.0	0.0	0.0	0.0	0.0	0.0
Q9ULJ6	757	C	0.0	0.9655172413793104	0.0	0.0	0.0	0.0	0.0	0.0172413793103448	0.0	0.0	0.0	0.0	0.0	0.0	0.0	0.0172413793103448	0.0	0.0	0.0	0.0
Q9ULJ6	759	H	0.0	0.0	0.0	0.0	0.0	0.0	0.9655172413793104	0.0	0.0	0.0	0.0	0.0172413793103448	0.0	0.0	0.0172413793103448	0.0	0.0	0.0	0.0	0.0
Q9ULJ6	760	V	0.0	0.0172413793103448	0.0	0.0	0.0172413793103448	0.0	0.0	0.7758620689655172	0.0	0.0	0.0	0.0	0.0	0.0	0.0	0.0	0.0	0.1896551724137931	0.0	0.0
Q9ULJ6	761	Q	0.0	0.0	0.0	0.0	0.0	0.0	0.0	0.0	0.0172413793103448	0.0	0.0	0.0172413793103448	0.0	0.9655172413793104	0.0	0.0	0.0	0.0	0.0	0.0
Q9ULJ6	762	C	0.0	0.9827586206896552	0.0	0.0	0.0	0.0	0.0	0.0	0.0	0.0	0.0	0.0	0.0	0.0	0.0	0.0	0.0172413793103448	0.0	0.0	0.0
Q9ULJ6	763	F	0.0	0.0	0.0	0.0	0.9827586206896552	0.0	0.0	0.0	0.0	0.0	0.0172413793103448	0.0	0.0	0.0	0.0	0.0	0.0	0.0	0.0	0.0
Q9ULJ6	764	D	0.0	0.0	0.9827586206896552	0.0	0.0	0.0	0.0	0.0	0.0	0.0	0.0	0.0	0.0	0.0	0.0	0.0172413793103448	0.0	0.0	0.0	0.0
Q9ULJ6	765	L	0.0	0.0	0.0	0.0	0.0	0.0	0.0	0.0	0.0	0.9827586206896552	0.0	0.0	0.0172413793103448	0.0	0.0	0.0	0.0	0.0	0.0	0.0
Q9ULJ6	766	E	0.0	0.0	0.0	0.9655172413793104	0.0	0.0	0.0	0.0	0.0	0.0	0.0	0.0	0.0	0.0172413793103448	0.0	0.0172413793103448	0.0	0.0	0.0	0.0
Q9ULJ6	767	S	0.0	0.0	0.0	0.0	0.0	0.0	0.0	0.0	0.0	0.0	0.0	0.0	0.0	0.0172413793103448	0.0	0.9655172413793104	0.0	0.0	0.0172413793103448	0.0
Q9ULJ6	768	Y	0.0	0.0	0.0	0.0	0.0	0.0	0.0	0.0	0.0	0.0	0.0172413793103448	0.0	0.0	0.0	0.0	0.0	0.0	0.0	0.0	0.9827586206896552
Q9ULJ6	769	L	0.0	0.0	0.0	0.0	0.0	0.0	0.0	0.0172413793103448	0.0	0.9827586206896552	0.0	0.0	0.0	0.0	0.0	0.0	0.0	0.0	0.0	0.0
Q9ULJ6	770	Q	0.0	0.0	0.0	0.0172413793103448	0.0	0.0	0.0	0.0	0.0	0.0	0.0172413793103448	0.0	0.0	0.9655172413793104	0.0	0.0	0.0	0.0	0.0	0.0
Q9ULJ6	771	L	0.0	0.0	0.0	0.0	0.0	0.0	0.0	0.0	0.0	0.9655172413793104	0.0172413793103448	0.0	0.0172413793103448	0.0	0.0	0.0	0.0	0.0	0.0	0.0
Q9ULJ6	772	N	0.0	0.0	0.0	0.0	0.0	0.0	0.0	0.0	0.0	0.0	0.0	1.0	0.0	0.0	0.0	0.0	0.0	0.0	0.0	0.0
Q9ULJ6	773	C	0.0	0.9824561403508772	0.0	0.0	0.0	0.0	0.0	0.0	0.0	0.0	0.0	0.0	0.0	0.0	0.0	0.0	0.0175438596491228	0.0	0.0	0.0
Q9ULJ6	774	E	0.0	0.0	0.0350877192982456	0.9649122807017544	0.0	0.0	0.0	0.0	0.0	0.0	0.0	0.0	0.0	0.0	0.0	0.0	0.0	0.0	0.0	0.0
Q9ULJ6	775	R	0.0	0.0	0.0	0.0	0.0	0.0	0.0	0.0	0.0175438596491228	0.0	0.0	0.0	0.0	0.0	0.9824561403508772	0.0	0.0	0.0	0.0	0.0
Q9ULJ6	776	G	0.0	0.0	0.0175438596491228	0.0	0.0	0.9824561403508772	0.0	0.0	0.0	0.0	0.0	0.0	0.0	0.0	0.0	0.0	0.0	0.0	0.0	0.0
Q9ULJ6	777	T	0.0350877192982456	0.0	0.0	0.0	0.0	0.0	0.0	0.0	0.0	0.0	0.0175438596491228	0.0	0.0	0.0175438596491228	0.0	0.2105263157894736	0.7192982456140351	0.0	0.0	0.0
Q9ULJ6	778	W	0.0	0.0	0.0	0.0	0.0	0.0	0.0	0.0	0.0	0.0	0.0	0.0	0.0	0.0	0.0	0.0	0.0	0.0	1.0	0.0
Q9ULJ6	779	R	0.0	0.0	0.0	0.0	0.0	0.0	0.0	0.0	0.0526315789473684	0.0	0.0	0.0	0.0	0.0	0.9473684210526316	0.0	0.0	0.0	0.0	0.0
Q9ULJ6	780	C	0.0	1.0	0.0	0.0	0.0	0.0	0.0	0.0	0.0	0.0	0.0	0.0	0.0	0.0	0.0	0.0	0.0	0.0	0.0	0.0
Q9ULJ6	781	P	0.0	0.0	0.0	0.0	0.0	0.0	0.0	0.0	0.0	0.0	0.0	0.0	1.0	0.0	0.0	0.0	0.0	0.0	0.0	0.0
Q9ULJ6	782	V	0.0	0.0	0.0	0.0	0.0	0.0	0.0	0.0	0.0	0.0172413793103448	0.0	0.0	0.0	0.0	0.0	0.0	0.0	0.9827586206896552	0.0	0.0
Q9ULJ6	783	C	0.0	0.9827586206896552	0.0	0.0	0.0	0.0	0.0	0.0	0.0	0.0	0.0172413793103448	0.0	0.0	0.0	0.0	0.0	0.0	0.0	0.0	0.0
Q9ULJ6	784	N	0.0	0.0	0.0	0.0172413793103448	0.0	0.0	0.0	0.0	0.0	0.0	0.0	0.9310344827586208	0.0	0.0	0.0	0.0517241379310344	0.0	0.0	0.0	0.0
Q9ULJ6	785	K	0.0	0.0	0.0	0.0	0.0	0.0	0.0	0.0	0.9655172413793104	0.0	0.0172413793103448	0.0	0.0	0.0	0.0	0.0172413793103448	0.0	0.0	0.0	0.0
Q9ULJ6	786	T	0.0172413793103448	0.0	0.0	0.0	0.0	0.0	0.0	0.0	0.0	0.0	0.0	0.0172413793103448	0.0862068965517241	0.0	0.0	0.0517241379310344	0.8275862068965517	0.0	0.0	0.0
Q9ULJ6	787	A	1.0	0.0	0.0	0.0	0.0	0.0	0.0	0.0	0.0	0.0	0.0	0.0	0.0	0.0	0.0	0.0	0.0	0.0	0.0	0.0
Q9ULJ6	788	L	0.0	0.0	0.0	0.0	0.0	0.0	0.0	0.0344827586206896	0.0	0.8793103448275862	0.0	0.0	0.0	0.0862068965517241	0.0	0.0	0.0	0.0	0.0	0.0
Q9ULJ6	789	L	0.0	0.0	0.0	0.0	0.0	0.0172413793103448	0.0	0.0	0.0	0.9827586206896552	0.0	0.0	0.0	0.0	0.0	0.0	0.0	0.0	0.0	0.0
Q9ULJ6	790	E	0.0	0.0	0.0	0.9827586206896552	0.0	0.0	0.0	0.0	0.0	0.0	0.0	0.0	0.0172413793103448	0.0	0.0	0.0	0.0	0.0	0.0	0.0
Q9ULJ6	791	G	0.0	0.0	0.0	0.0	0.0	1.0	0.0	0.0	0.0	0.0	0.0	0.0	0.0	0.0	0.0	0.0	0.0	0.0	0.0	0.0
Q9ULJ6	792	L	0.0	0.0	0.0	0.0	0.0	0.0	0.0	0.0	0.0	0.9827586206896552	0.0	0.0	0.0172413793103448	0.0	0.0	0.0	0.0	0.0	0.0	0.0
Q9ULJ6	793	E	0.0	0.0	0.0	0.9655172413793104	0.0	0.0	0.0	0.0	0.0	0.0	0.0	0.0	0.0	0.0172413793103448	0.0	0.0172413793103448	0.0	0.0	0.0	0.0
Q9ULJ6	794	V	0.0	0.0	0.0	0.0	0.0	0.0	0.0	0.1071428571428571	0.0	0.0	0.0	0.0	0.0	0.0	0.0	0.0	0.0	0.8928571428571429	0.0	0.0
Q9ULJ6	795	D	0.0	0.0	1.0	0.0	0.0	0.0	0.0	0.0	0.0	0.0	0.0	0.0	0.0	0.0	0.0	0.0	0.0	0.0	0.0	0.0
Q9ULJ6	796	Q	0.0	0.0	0.0	0.0	0.0	0.0	0.0	0.0	0.0	0.0	0.0	0.0	0.0	1.0	0.0	0.0	0.0	0.0	0.0	0.0
Q9ULJ6	797	Y	0.0	0.0	0.0	0.0	0.0535714285714285	0.0	0.0	0.0	0.0	0.0	0.0	0.0	0.0	0.0	0.0	0.0	0.0	0.0	0.0	0.9464285714285714
Q9ULJ6	798	M	0.0	0.0	0.0	0.0	0.0	0.0	0.0	0.0892857142857142	0.0	0.0178571428571428	0.8571428571428571	0.0	0.0	0.0	0.0	0.0	0.0	0.0357142857142857	0.0	0.0
Q9ULJ6	800	G	0.0178571428571428	0.0	0.0	0.0	0.0	0.9642857142857144	0.0	0.0	0.0	0.0	0.0	0.0	0.0	0.0	0.0	0.0178571428571428	0.0	0.0	0.0	0.0
Q9ULJ6	801	I	0.0	0.0	0.0	0.0	0.0	0.0	0.0	0.9464285714285714	0.0	0.0	0.0	0.0	0.0	0.0	0.0	0.0	0.0178571428571428	0.0357142857142857	0.0	0.0
Q9ULJ6	802	L	0.0	0.0	0.0	0.0	0.0	0.0	0.0	0.0	0.0	1.0	0.0	0.0	0.0	0.0	0.0	0.0	0.0	0.0	0.0	0.0
Q9ULJ6	806	Q	0.0178571428571428	0.0	0.0	0.0	0.0	0.0357142857142857	0.0	0.0	0.0	0.0	0.0	0.0535714285714285	0.0	0.75	0.0	0.125	0.0178571428571428	0.0	0.0	0.0
Q9ULJ6	808	S	0.0175438596491228	0.0	0.0	0.0	0.0	0.0	0.0	0.0	0.0	0.0350877192982456	0.0	0.0	0.0175438596491228	0.0175438596491228	0.0	0.8596491228070176	0.0526315789473684	0.0	0.0	0.0
Q9ULJ6	811	E	0.0	0.0	0.0350877192982456	0.9649122807017544	0.0	0.0	0.0	0.0	0.0	0.0	0.0	0.0	0.0	0.0	0.0	0.0	0.0	0.0	0.0	0.0
Q9ULJ6	812	E	0.0	0.0	0.0	1.0	0.0	0.0	0.0	0.0	0.0	0.0	0.0	0.0	0.0	0.0	0.0	0.0	0.0	0.0	0.0	0.0
Q9ULJ6	814	T	0.0	0.0	0.0	0.0	0.0	0.0	0.0	0.0	0.0	0.0175438596491228	0.0	0.0175438596491228	0.0	0.0	0.0	0.0	0.9649122807017544	0.0	0.0	0.0
Q9ULJ6	815	I	0.0	0.0	0.0	0.0	0.0	0.0	0.0	1.0	0.0	0.0	0.0	0.0	0.0	0.0	0.0	0.0	0.0	0.0	0.0	0.0
Q9ULJ6	816	D	0.0	0.0	0.9824561403508772	0.0	0.0	0.0	0.0	0.0	0.0	0.0	0.0	0.0175438596491228	0.0	0.0	0.0	0.0	0.0	0.0	0.0	0.0
Q9ULJ6	817	P	0.087719298245614	0.0	0.0	0.0	0.0	0.0	0.0	0.0	0.0	0.0	0.0	0.0350877192982456	0.7543859649122807	0.0350877192982456	0.0	0.087719298245614	0.0	0.0	0.0	0.0
Q9ULJ6	819	C	0.2631578947368421	0.7368421052631579	0.0	0.0	0.0	0.0	0.0	0.0	0.0	0.0	0.0	0.0	0.0	0.0	0.0	0.0	0.0	0.0	0.0	0.0
Q9ULJ6	820	S	0.0175438596491228	0.0	0.0	0.0	0.0	0.1403508771929824	0.0	0.0	0.0	0.0	0.0	0.1052631578947368	0.0	0.0	0.0	0.7368421052631579	0.0	0.0	0.0	0.0
Q9ULJ6	821	W	0.0	0.0	0.0	0.0	0.0	0.0	0.0	0.0	0.0	0.0	0.0	0.0	0.0	0.0	0.0	0.0	0.0	0.0	1.0	0.0
Q9ULJ6	823	P	0.0350877192982456	0.0	0.0	0.0	0.0	0.0	0.0	0.0	0.0	0.0	0.0	0.0	0.9473684210526316	0.0	0.0	0.0	0.0175438596491228	0.0	0.0	0.0
Q9ULJ6	824	V	0.0701754385964912	0.0	0.0	0.0	0.0	0.0	0.0	0.0175438596491228	0.0	0.0	0.0	0.0	0.0	0.0	0.0	0.0	0.0175438596491228	0.8947368421052632	0.0	0.0
Q9ULJ6	825	P	0.0175438596491228	0.0	0.0	0.0	0.0	0.0	0.0175438596491228	0.0	0.087719298245614	0.0	0.0	0.0175438596491228	0.8070175438596491	0.0175438596491228	0.0	0.0	0.0350877192982456	0.0	0.0	0.0
Q9ULJ6	827	K	0.0	0.0	0.0	0.0	0.0	0.0	0.0	0.0	0.8928571428571429	0.0535714285714285	0.0	0.0178571428571428	0.0	0.0	0.0178571428571428	0.0	0.0	0.0178571428571428	0.0	0.0
Q9ULJ6	831	H	0.0	0.0	0.0175438596491228	0.0350877192982456	0.0	0.0	0.7368421052631579	0.0	0.1403508771929824	0.0	0.0	0.0175438596491228	0.0	0.0175438596491228	0.0	0.0350877192982456	0.0	0.0	0.0	0.0
Q9ULJ6	833	K	0.0	0.0	0.0181818181818181	0.1454545454545454	0.0	0.0	0.0	0.0	0.8363636363636363	0.0	0.0	0.0	0.0	0.0	0.0	0.0	0.0	0.0	0.0	0.0
Q9ULJ6	834	D	0.0	0.0	0.1578947368421052	0.7017543859649122	0.0175438596491228	0.0175438596491228	0.0350877192982456	0.0	0.0	0.0	0.0	0.0	0.0175438596491228	0.0350877192982456	0.0	0.0	0.0175438596491228	0.0	0.0	0.0
Q9ULJ6	837	D	0.0	0.0	0.7321428571428571	0.0535714285714285	0.0	0.0178571428571428	0.0	0.0	0.0	0.0	0.0	0.0714285714285714	0.0178571428571428	0.0	0.0	0.0892857142857142	0.0178571428571428	0.0	0.0	0.0
Q9ULJ6	838	G	0.0	0.0545454545454545	0.0909090909090909	0.109090909090909	0.0	0.7272727272727273	0.0	0.0	0.0	0.0	0.0	0.0	0.0181818181818181	0.0	0.0	0.0	0.0	0.0	0.0	0.0
Q9ULJ6	842	K	0.0178571428571428	0.0	0.0	0.0	0.0	0.0	0.0	0.0	0.8571428571428571	0.0	0.0178571428571428	0.0	0.0178571428571428	0.0	0.0535714285714285	0.0	0.0	0.0357142857142857	0.0	0.0
Q9ULJ6	843	R	0.0	0.0	0.0	0.0	0.0384615384615384	0.0	0.0	0.0	0.0192307692307692	0.0384615384615384	0.0	0.0192307692307692	0.0	0.0	0.8653846153846154	0.0	0.0	0.0	0.0192307692307692	0.0
Q9ULJ6	848	S	0.0	0.0	0.0	0.0	0.0	0.0	0.0178571428571428	0.0	0.0	0.0	0.0	0.0	0.0	0.0	0.0	0.9821428571428572	0.0	0.0	0.0	0.0
Q9ULJ6	849	P	0.0	0.0	0.0	0.0	0.0	0.0	0.0	0.0	0.0	0.0	0.0	0.0	1.0	0.0	0.0	0.0	0.0	0.0	0.0	0.0
Q9ULJ6	852	M	0.0175438596491228	0.0	0.0	0.0	0.0	0.0	0.0	0.0	0.0	0.0175438596491228	0.8771929824561403	0.0	0.0	0.0	0.0	0.0	0.0175438596491228	0.0701754385964912	0.0	0.0
Q9ULJ6	855	P	0.0178571428571428	0.0	0.0	0.0	0.0	0.0	0.0	0.0	0.0	0.0	0.0	0.0	0.9821428571428572	0.0	0.0	0.0	0.0	0.0	0.0	0.0
Q9ULJ6	858	M	0.0	0.0	0.0	0.0	0.0	0.0	0.0357142857142857	0.0	0.0	0.0	0.75	0.0714285714285714	0.0178571428571428	0.0	0.0	0.0535714285714285	0.0178571428571428	0.0	0.0535714285714285	0.0
Q9ULJ6	860	M	0.0	0.0	0.0	0.0	0.0357142857142857	0.0	0.0	0.0	0.0	0.0357142857142857	0.7321428571428571	0.0178571428571428	0.0178571428571428	0.0	0.0	0.0	0.0	0.0	0.1428571428571428	0.0178571428571428
Q9ULJ6	861	I	0.0	0.0	0.109090909090909	0.0545454545454545	0.0181818181818181	0.0	0.0	0.7454545454545455	0.0	0.0	0.0181818181818181	0.0363636363636363	0.0	0.0181818181818181	0.0	0.0	0.0	0.0	0.0	0.0
Q9ULJ6	862	A	0.7924528301886793	0.0	0.0	0.0	0.0188679245283018	0.0	0.0	0.0	0.0	0.0188679245283018	0.1132075471698113	0.0188679245283018	0.0188679245283018	0.0	0.0	0.0	0.0	0.0188679245283018	0.0	0.0
Q9ULJ6	864	L	0.0	0.0	0.0181818181818181	0.0	0.0	0.0363636363636363	0.0	0.0	0.0	0.7818181818181819	0.0363636363636363	0.0	0.0545454545454545	0.0545454545454545	0.0	0.0	0.0	0.0181818181818181	0.0	0.0
Q9ULJ6	865	G	0.0188679245283018	0.0	0.0	0.0	0.0	0.8679245283018868	0.0	0.0	0.0	0.0	0.0188679245283018	0.0188679245283018	0.0	0.0188679245283018	0.0	0.0566037735849056	0.0	0.0	0.0	0.0
Q9ULJ6	866	P	0.0	0.0	0.0	0.0	0.0	0.0212765957446808	0.0	0.0	0.0	0.0	0.0	0.0212765957446808	0.9148936170212766	0.0425531914893617	0.0	0.0	0.0	0.0	0.0	0.0
Q9ULJ6	870	P	0.0408163265306122	0.0	0.0	0.0	0.0	0.0	0.0	0.0	0.0	0.0	0.0	0.0	0.8775510204081632	0.0408163265306122	0.0	0.0408163265306122	0.0	0.0	0.0	0.0
Q9ULJ6	896	G	0.0425531914893617	0.0	0.0	0.0	0.0	0.7446808510638298	0.0	0.0	0.0	0.0	0.0	0.0212765957446808	0.0212765957446808	0.0212765957446808	0.0638297872340425	0.0638297872340425	0.0	0.0212765957446808	0.0	0.0
Q9ULJ6	917	P	0.0	0.0	0.0	0.0	0.02	0.1	0.0	0.0	0.0	0.0	0.0	0.06	0.76	0.02	0.02	0.0	0.02	0.0	0.0	0.0
Q9ULJ6	920	L	0.0212765957446808	0.0	0.0	0.0	0.0	0.0	0.0	0.2127659574468085	0.0	0.7021276595744681	0.0	0.0212765957446808	0.0	0.0	0.0	0.0212765957446808	0.0	0.0212765957446808	0.0	0.0
Q9ULJ6	921	S	0.0208333333333333	0.0	0.0	0.0	0.0	0.0	0.0	0.0	0.0	0.0	0.0	0.0	0.0416666666666666	0.0	0.0	0.875	0.0416666666666666	0.0208333333333333	0.0	0.0
Q9ULJ6	935	K	0.0	0.0	0.0	0.0	0.0	0.0212765957446808	0.0	0.0	0.8936170212765957	0.0	0.0	0.0	0.0	0.0212765957446808	0.0	0.0425531914893617	0.0	0.0212765957446808	0.0	0.0
Q9ULJ6	965	P	0.0	0.0	0.0	0.0	0.0	0.0555555555555555	0.0	0.0	0.0	0.0	0.0	0.0	0.8888888888888888	0.0	0.0	0.0555555555555555	0.0	0.0	0.0	0.0
Q9ULJ6	966	H	0.0	0.0	0.0	0.0	0.0	0.0	0.75	0.0	0.0	0.0	0.0	0.0	0.0	0.1875	0.0	0.0	0.0	0.0625	0.0	0.0
Q9ULJ6	968	S	0.0	0.0	0.0	0.0	0.0	0.05	0.0	0.0	0.0	0.0	0.0	0.0	0.7	0.0	0.0	0.2	0.05	0.0	0.0	0.0
Q9ULJ6	1007	F	0.0	0.0	0.0	0.0	0.9629629629629628	0.0	0.0	0.0	0.0	0.0185185185185185	0.0	0.0	0.0	0.0	0.0	0.0	0.0	0.0	0.0	0.0185185185185185
Q9ULJ6	1009	P	0.0232558139534883	0.0	0.0	0.0	0.0	0.0	0.0	0.0	0.0	0.0930232558139534	0.0	0.0	0.8372093023255814	0.0	0.0	0.0232558139534883	0.0232558139534883	0.0	0.0	0.0
Q9ULJ6	1015	G	0.0227272727272727	0.0	0.0454545454545454	0.0	0.0	0.8863636363636364	0.0	0.0	0.0	0.0227272727272727	0.0	0.0	0.0	0.0	0.0	0.0227272727272727	0.0	0.0	0.0	0.0
Q9ULJ6	1030	L	0.0	0.0	0.0178571428571428	0.0178571428571428	0.0	0.0	0.0	0.0	0.0	0.9464285714285714	0.0	0.0	0.0	0.0	0.0	0.0	0.0	0.0178571428571428	0.0	0.0
Q9ULJ6	1031	D	0.0178571428571428	0.0	0.7678571428571429	0.0178571428571428	0.0	0.0	0.0	0.0	0.0178571428571428	0.0	0.0	0.1607142857142857	0.0	0.0	0.0	0.0178571428571428	0.0	0.0	0.0	0.0
Q9ULJ6	1032	L	0.0	0.0	0.0	0.0	0.0	0.0178571428571428	0.0	0.0	0.0	0.9285714285714286	0.0	0.0	0.0	0.0178571428571428	0.0	0.0	0.0	0.0357142857142857	0.0	0.0
Q9ULJ6	1033	L	0.0	0.0	0.0	0.0	0.0	0.0	0.0	0.0	0.0	0.9107142857142856	0.0	0.0	0.0	0.0178571428571428	0.0357142857142857	0.0357142857142857	0.0	0.0	0.0	0.0
Q9ULJ6	1034	P	0.0185185185185185	0.0	0.0	0.0	0.0	0.0	0.0	0.0	0.0	0.0185185185185185	0.0	0.0185185185185185	0.9074074074074074	0.0	0.0	0.0	0.0185185185185185	0.0185185185185185	0.0	0.0
Q9ULJ6	1035	E	0.0	0.0	0.1481481481481481	0.7592592592592593	0.0185185185185185	0.0	0.0	0.0	0.0	0.0	0.0	0.0185185185185185	0.0185185185185185	0.0185185185185185	0.0	0.0	0.0	0.0185185185185185	0.0	0.0
Q9ULJ6	1039	P	0.04	0.0	0.0	0.0	0.02	0.0	0.0	0.0	0.02	0.02	0.02	0.0	0.88	0.0	0.0	0.0	0.0	0.0	0.0	0.0
Q9ULJ6	1041	E	0.0	0.0	0.0681818181818181	0.8409090909090909	0.0	0.0227272727272727	0.0	0.0	0.0	0.0227272727272727	0.0	0.0	0.0227272727272727	0.0	0.0227272727272727	0.0	0.0	0.0	0.0	0.0
Q9ULJ6	1042	L	0.0	0.0181818181818181	0.0	0.0	0.0	0.0	0.0	0.0181818181818181	0.0181818181818181	0.9272727272727272	0.0	0.0	0.0	0.0	0.0	0.0	0.0181818181818181	0.0	0.0	0.0
Q9ULJ6	1043	L	0.0	0.0	0.0	0.0181818181818181	0.0	0.0	0.0	0.0181818181818181	0.0	0.9272727272727272	0.0	0.0	0.0	0.0	0.0	0.0	0.0363636363636363	0.0	0.0	0.0
Q9ULJ6	1044	S	0.0181818181818181	0.0	0.0	0.0181818181818181	0.0181818181818181	0.0	0.0	0.0	0.0	0.0	0.0	0.0	0.0	0.0	0.0181818181818181	0.8545454545454545	0.0727272727272727	0.0	0.0	0.0
Q9ULJ6	1045	Y	0.0	0.0	0.0	0.0	0.0545454545454545	0.0	0.0	0.0181818181818181	0.0	0.0363636363636363	0.0	0.0	0.0	0.0	0.0	0.0	0.0	0.0	0.0	0.8909090909090909
Q9ULJ6	1046	L	0.0	0.0	0.0	0.0	0.0	0.0	0.0	0.0	0.0	0.9636363636363636	0.0	0.0	0.0181818181818181	0.0	0.0181818181818181	0.0	0.0	0.0	0.0	0.0
Q9ULJ6	1048	P	0.0192307692307692	0.0	0.0	0.0	0.0	0.0	0.0	0.0	0.0	0.0	0.0	0.0	0.9423076923076924	0.0	0.0	0.0192307692307692	0.0	0.0	0.0	0.0192307692307692
Q9ULJ6	1049	P	0.0	0.0	0.0	0.0192307692307692	0.0	0.0	0.0	0.0	0.0	0.0384615384615384	0.0	0.0	0.9230769230769232	0.0	0.0	0.0192307692307692	0.0	0.0	0.0	0.0
Q9ULJ6	1050	D	0.0	0.0	0.8269230769230769	0.0769230769230769	0.0	0.0384615384615384	0.0192307692307692	0.0	0.0	0.0192307692307692	0.0	0.0	0.0192307692307692	0.0	0.0	0.0	0.0	0.0	0.0	0.0
Q9ULJ6	1051	L	0.0	0.0	0.0	0.0	0.0	0.0	0.0	0.0	0.0	0.8076923076923077	0.0384615384615384	0.0384615384615384	0.0192307692307692	0.0	0.0	0.0576923076923076	0.0192307692307692	0.0192307692307692	0.0	0.0
Q9ULJ6	1056	N	0.0196078431372549	0.0	0.0	0.0	0.0	0.0196078431372549	0.0	0.0	0.0	0.0	0.0	0.7058823529411765	0.0	0.0	0.0	0.2352941176470588	0.0196078431372549	0.0	0.0	0.0
Q9ULJ6	1057	D	0.0	0.0	0.9215686274509804	0.0196078431372549	0.0	0.0	0.0	0.0	0.0	0.0	0.0	0.0196078431372549	0.0	0.0196078431372549	0.0196078431372549	0.0	0.0	0.0	0.0	0.0
Q9ULJ6	1058	D	0.0192307692307692	0.0	0.9230769230769232	0.0384615384615384	0.0	0.0	0.0	0.0	0.0	0.0	0.0	0.0	0.0192307692307692	0.0	0.0	0.0	0.0	0.0	0.0	0.0
Q9ULJ6	1059	L	0.0	0.0	0.0	0.0	0.0	0.0	0.0	0.0576923076923076	0.0	0.9230769230769232	0.0	0.0	0.0192307692307692	0.0	0.0	0.0	0.0	0.0	0.0	0.0
Q9ULJ6	1060	L	0.0	0.0	0.0	0.0	0.0	0.0	0.0	0.0	0.0	0.9807692307692308	0.0	0.0	0.0	0.0	0.0	0.0	0.0	0.0192307692307692	0.0	0.0
Q9ULJ6	1062	L	0.0	0.0	0.0	0.0	0.0	0.0	0.0192307692307692	0.0	0.0	0.9807692307692308	0.0	0.0	0.0	0.0	0.0	0.0	0.0	0.0	0.0	0.0
Q9ULJ6	1063	F	0.0	0.0	0.0	0.0	0.9423076923076924	0.0	0.0	0.0	0.0	0.0	0.0	0.0	0.0192307692307692	0.0	0.0	0.0192307692307692	0.0	0.0	0.0	0.0192307692307692
Q9ULJ6	1064	E	0.0	0.0	0.1346153846153846	0.7692307692307693	0.0	0.0384615384615384	0.0192307692307692	0.0	0.0	0.0	0.0	0.0	0.0192307692307692	0.0	0.0	0.0	0.0192307692307692	0.0	0.0	0.0
Q9ULJ6	1066	N	0.0	0.0	0.0	0.0	0.0	0.0	0.0	0.0	0.0	0.0	0.0	1.0	0.0	0.0	0.0	0.0	0.0	0.0	0.0	0.0
Q9ULJ8	0	M	0.0	0.0	0.0	0.0	0.0	0.0	0.0	0.0	0.0	0.0	1.0	0.0	0.0	0.0	0.0	0.0	0.0	0.0	0.0	0.0
Q9ULJ8	2	K	0.0	0.0	0.0	0.0	0.0	0.0	0.0	0.0	0.9545454545454546	0.0	0.0	0.0	0.0	0.0	0.0454545454545454	0.0	0.0	0.0	0.0	0.0
Q9ULJ8	3	T	0.0454545454545454	0.0	0.0	0.0	0.0	0.0	0.0227272727272727	0.0	0.0	0.0	0.0454545454545454	0.0227272727272727	0.0	0.0	0.0	0.0	0.8636363636363636	0.0	0.0	0.0
Q9ULJ8	4	E	0.0	0.0	0.0454545454545454	0.9318181818181818	0.0	0.0	0.0	0.0	0.0	0.0	0.0	0.0	0.0	0.0	0.0	0.0	0.0	0.0227272727272727	0.0	0.0
Q9ULJ8	12	L	0.0416666666666666	0.0	0.0	0.0	0.0	0.0	0.0	0.0208333333333333	0.0	0.875	0.0	0.0	0.0416666666666666	0.0	0.0208333333333333	0.0	0.0	0.0	0.0	0.0
Q9ULJ8	13	R	0.0	0.0	0.0	0.0	0.0	0.0	0.0	0.0	0.0	0.0	0.0	0.0	0.0	0.0	0.9791666666666666	0.0208333333333333	0.0	0.0	0.0	0.0
Q9ULJ8	14	S	0.0	0.0	0.0	0.0	0.0	0.0	0.0	0.0	0.0	0.0	0.0	0.0	0.0208333333333333	0.0	0.0	0.9791666666666666	0.0	0.0	0.0	0.0
Q9ULJ8	16	S	0.0	0.0	0.0	0.0	0.0	0.0	0.0	0.0	0.0	0.0	0.0	0.0	0.0416666666666666	0.0	0.0	0.9583333333333334	0.0	0.0	0.0	0.0
Q9ULJ8	17	P	0.0	0.0	0.0	0.0	0.0	0.0	0.0	0.0	0.0	0.0	0.0	0.0	0.9375	0.0	0.0416666666666666	0.0208333333333333	0.0	0.0	0.0	0.0
Q9ULJ8	18	H	0.0	0.0	0.0	0.0	0.0	0.0	0.9583333333333334	0.0	0.0	0.0	0.0	0.0	0.0	0.0416666666666666	0.0	0.0	0.0	0.0	0.0	0.0
Q9ULJ8	19	R	0.0	0.0	0.0	0.0	0.0	0.0	0.0	0.0	0.0416666666666666	0.0	0.0	0.0	0.0	0.0208333333333333	0.9375	0.0	0.0	0.0	0.0	0.0
Q9ULJ8	20	N	0.0	0.0	0.0	0.0	0.0	0.0	0.0	0.0	0.0	0.0	0.0	0.8958333333333334	0.0	0.0	0.0	0.1041666666666666	0.0	0.0	0.0	0.0
Q9ULJ8	21	A	0.9791666666666666	0.0	0.0	0.0	0.0	0.0	0.0	0.0	0.0	0.0	0.0	0.0	0.0208333333333333	0.0	0.0	0.0	0.0	0.0	0.0	0.0
Q9ULJ8	22	Y	0.0	0.0	0.0	0.0	0.0	0.0	0.0	0.0	0.0	0.0	0.0	0.0	0.0	0.0	0.0	0.0208333333333333	0.0	0.0	0.0	0.9791666666666666
Q9ULJ8	27	Q	0.125	0.0	0.0	0.0	0.0	0.0	0.0	0.0	0.0	0.0	0.0	0.0	0.0	0.8541666666666666	0.0	0.0	0.0208333333333333	0.0	0.0	0.0
Q9ULJ8	28	A	0.9166666666666666	0.0	0.0	0.0	0.0	0.0	0.0	0.0	0.0	0.0	0.0	0.0	0.0208333333333333	0.0	0.0	0.0416666666666666	0.0208333333333333	0.0	0.0	0.0
Q9ULJ8	29	L	0.0	0.0	0.0	0.0	0.0	0.0	0.0	0.0208333333333333	0.0	0.9583333333333334	0.0	0.0	0.0208333333333333	0.0	0.0	0.0	0.0	0.0	0.0	0.0
Q9ULJ8	30	K	0.0	0.0208333333333333	0.0	0.0	0.0	0.0208333333333333	0.0	0.0	0.8958333333333334	0.0	0.0	0.0	0.0	0.0	0.0625	0.0	0.0	0.0	0.0	0.0
Q9ULJ8	34	D	0.0416666666666666	0.0	0.9166666666666666	0.0208333333333333	0.0	0.0208333333333333	0.0	0.0	0.0	0.0	0.0	0.0	0.0	0.0	0.0	0.0	0.0	0.0	0.0	0.0
Q9ULJ8	54	R	0.0	0.0	0.0	0.0	0.0	0.0	0.0666666666666666	0.0	0.0	0.0222222222222222	0.0	0.0	0.0	0.0	0.8888888888888888	0.0222222222222222	0.0	0.0	0.0	0.0
Q9ULJ8	55	G	0.0	0.0	0.0	0.0	0.0	0.8125	0.0625	0.0	0.0	0.0	0.0	0.0416666666666666	0.0	0.0	0.0416666666666666	0.0416666666666666	0.0	0.0	0.0	0.0
Q9ULJ8	56	R	0.0	0.0208333333333333	0.0	0.0	0.0	0.0208333333333333	0.0	0.0	0.1875	0.0	0.0	0.0	0.0	0.0	0.7708333333333334	0.0	0.0	0.0	0.0	0.0
Q9ULJ8	58	Y	0.0	0.0	0.0	0.0	0.0	0.0	0.0	0.0	0.0	0.0	0.0	0.0	0.0	0.0	0.0	0.0	0.0	0.0	0.0	1.0
Q9ULJ8	59	G	0.0	0.0	0.0	0.0	0.0	1.0	0.0	0.0	0.0	0.0	0.0	0.0	0.0	0.0	0.0	0.0	0.0	0.0	0.0	0.0
Q9ULJ8	60	S	0.1666666666666666	0.0	0.0	0.0	0.0	0.0	0.0	0.0	0.0	0.0	0.0	0.0	0.0	0.0	0.0	0.7916666666666666	0.0416666666666666	0.0	0.0	0.0
Q9ULJ8	61	N	0.0	0.0	0.0	0.0	0.0	0.0	0.2291666666666666	0.0	0.0	0.0	0.0	0.7708333333333334	0.0	0.0	0.0	0.0	0.0	0.0	0.0	0.0
Q9ULJ8	62	V	0.0	0.0	0.0	0.0	0.0	0.0	0.0	0.0	0.0	0.0	0.0	0.0	0.0	0.0	0.0	0.0	0.0	1.0	0.0	0.0
Q9ULJ8	64	R	0.0	0.0	0.0	0.0	0.0	0.0	0.0	0.0	0.0	0.0	0.0	0.0	0.0	0.0	1.0	0.0	0.0	0.0	0.0	0.0
Q9ULJ8	65	I	0.0	0.0	0.0	0.0	0.0	0.0	0.0	1.0	0.0	0.0	0.0	0.0	0.0	0.0	0.0	0.0	0.0	0.0	0.0	0.0
Q9ULJ8	66	K	0.0	0.0	0.0	0.0	0.0	0.0	0.0	0.0	1.0	0.0	0.0	0.0	0.0	0.0	0.0	0.0	0.0	0.0	0.0	0.0
Q9ULJ8	67	N	0.0	0.0	0.1875	0.0	0.0	0.0	0.0	0.0	0.0	0.0	0.0	0.7083333333333334	0.0	0.0	0.0	0.1041666666666666	0.0	0.0	0.0	0.0
Q9ULJ8	68	L	0.0	0.0	0.0	0.0	0.0	0.0	0.0	0.0	0.0	0.1875	0.8125	0.0	0.0	0.0	0.0	0.0	0.0	0.0	0.0	0.0
Q9ULJ8	69	F	0.0	0.0	0.0	0.0	1.0	0.0	0.0	0.0	0.0	0.0	0.0	0.0	0.0	0.0	0.0	0.0	0.0	0.0	0.0	0.0
Q9ULJ8	71	Q	0.0208333333333333	0.0	0.0	0.0	0.0	0.0	0.0	0.0	0.0	0.0	0.0	0.0	0.0	0.9791666666666666	0.0	0.0	0.0	0.0	0.0	0.0
Q9ULJ8	72	M	0.0	0.0	0.0	0.0	0.0	0.0	0.0	0.0	0.0208333333333333	0.0	0.9791666666666666	0.0	0.0	0.0	0.0	0.0	0.0	0.0	0.0	0.0
Q9ULJ8	101	P	0.0	0.0	0.0	0.0	0.0	0.0	0.0	0.0	0.0	0.1052631578947368	0.0	0.0	0.8421052631578947	0.0	0.0526315789473684	0.0	0.0	0.0	0.0	0.0
Q9ULJ8	106	E	0.0	0.0	0.0625	0.09375	0.0	0.03125	0.0	0.03125	0.0	0.0	0.0	0.71875	0.0	0.0	0.03125	0.0	0.0	0.03125	0.0	0.0
Q9ULJ8	107	K	0.0	0.0	0.0	0.0	0.0	0.0	0.0625	0.0	0.09375	0.0	0.0	0.0625	0.0	0.0	0.0	0.0	0.0	0.78125	0.0	0.0
Q9ULJ8	113	V	0.0	0.0	0.0	0.0	0.0277777777777777	0.0277777777777777	0.0	0.0	0.0	0.7222222222222222	0.0	0.0	0.0	0.0	0.0	0.0	0.0	0.2222222222222222	0.0	0.0
Q9ULJ8	114	K	0.027027027027027	0.0	0.0	0.0	0.0	0.0	0.0	0.0	0.945945945945946	0.0	0.0	0.027027027027027	0.0	0.0	0.0	0.0	0.0	0.0	0.0	0.0
Q9ULJ8	115	L	0.0	0.0	0.0	0.0	0.0	0.0	0.0	0.0	0.0	0.9473684210526316	0.0	0.0	0.0	0.0	0.0	0.0263157894736842	0.0	0.0263157894736842	0.0	0.0
Q9ULJ8	116	E	0.0	0.0	0.0	0.2368421052631578	0.0	0.7105263157894737	0.0	0.0	0.0263157894736842	0.0	0.0	0.0	0.0	0.0263157894736842	0.0	0.0	0.0	0.0	0.0	0.0
Q9ULJ8	119	V	0.0	0.0	0.0	0.0	0.0	0.0	0.0	0.0	0.0	0.0	0.0	0.0	0.0	0.0	0.0	0.0263157894736842	0.0	0.9736842105263158	0.0	0.0
Q9ULJ8	120	S	0.0	0.0263157894736842	0.0	0.0	0.0	0.0	0.0	0.0	0.0	0.0	0.0	0.0	0.0	0.0	0.0	0.9736842105263158	0.0	0.0	0.0	0.0
Q9ULJ8	121	E	0.0	0.0	0.0	0.9473684210526316	0.0	0.0	0.0	0.0	0.0263157894736842	0.0	0.0	0.0	0.0	0.0	0.0263157894736842	0.0	0.0	0.0	0.0	0.0
Q9ULJ8	122	R	0.027027027027027	0.0	0.0	0.0	0.0	0.0	0.0	0.0	0.0	0.0	0.0	0.0	0.0	0.0	0.972972972972973	0.0	0.0	0.0	0.0	0.0
Q9ULJ8	123	I	0.0	0.0	0.0	0.0	0.0	0.0	0.0	0.2631578947368421	0.0	0.0	0.0	0.0	0.0	0.0	0.0	0.0	0.0	0.7368421052631579	0.0	0.0
Q9ULJ8	125	R	0.0	0.0	0.0	0.0	0.0	0.0	0.0263157894736842	0.0	0.1052631578947368	0.0	0.0	0.0	0.0	0.0	0.868421052631579	0.0	0.0	0.0	0.0	0.0
Q9ULJ8	126	F	0.0	0.0	0.0212765957446808	0.0	0.7872340425531915	0.0	0.0	0.0	0.0	0.1914893617021276	0.0	0.0	0.0	0.0	0.0	0.0	0.0	0.0	0.0	0.0
Q9ULJ8	127	D	0.0	0.0	0.75	0.0	0.0	0.0	0.0	0.0	0.0	0.0	0.0	0.0227272727272727	0.0	0.1818181818181818	0.0	0.0	0.0454545454545454	0.0	0.0	0.0
Q9ULJ8	136	S	0.1224489795918367	0.0	0.0	0.0408163265306122	0.0	0.0	0.0	0.0	0.0	0.0	0.0	0.0	0.0	0.0	0.0	0.8367346938775511	0.0	0.0	0.0	0.0
Q9ULJ8	137	K	0.0	0.0	0.0	0.0	0.0	0.0	0.0	0.0	0.8979591836734694	0.0	0.0	0.0	0.0204081632653061	0.0	0.0816326530612244	0.0	0.0	0.0	0.0	0.0
Q9ULJ8	140	E	0.0	0.0	0.0	0.979591836734694	0.0	0.0	0.0	0.0	0.0	0.0204081632653061	0.0	0.0	0.0	0.0	0.0	0.0	0.0	0.0	0.0	0.0
Q9ULJ8	141	T	0.0408163265306122	0.0	0.0	0.0	0.0	0.0	0.0	0.0	0.0	0.0	0.0	0.0	0.0	0.0	0.0	0.0204081632653061	0.9387755102040816	0.0	0.0	0.0
Q9ULJ8	142	R	0.0	0.0	0.0	0.0	0.0	0.0	0.0204081632653061	0.0	0.0	0.0	0.0	0.0	0.0	0.0	0.979591836734694	0.0	0.0	0.0	0.0	0.0
Q9ULJ8	143	K	0.0	0.0	0.0	0.0	0.0	0.0	0.0	0.0	0.7346938775510204	0.0	0.0	0.0	0.0	0.0204081632653061	0.2448979591836734	0.0	0.0	0.0	0.0	0.0
Q9ULJ8	145	F	0.0	0.0	0.0	0.0	0.979591836734694	0.0	0.0	0.0	0.0	0.0	0.0	0.0	0.0	0.0	0.0	0.0204081632653061	0.0	0.0	0.0	0.0
Q9ULJ8	146	E	0.0	0.0	0.0204081632653061	0.9591836734693876	0.0	0.0	0.0	0.0	0.0	0.0	0.0	0.0	0.0204081632653061	0.0	0.0	0.0	0.0	0.0	0.0	0.0
Q9ULJ8	157	R	0.0263157894736842	0.0	0.0	0.0	0.0	0.0	0.0263157894736842	0.0	0.1578947368421052	0.0	0.0	0.0	0.0	0.0	0.7368421052631579	0.0	0.0	0.0526315789473684	0.0	0.0
Q9ULJ8	182	G	0.0	0.0	0.0	0.0	0.0	1.0	0.0	0.0	0.0	0.0	0.0	0.0	0.0	0.0	0.0	0.0	0.0	0.0	0.0	0.0
Q9ULJ8	183	S	0.0	0.0	0.0	0.0	0.0	0.0	0.0	0.0	0.0	0.0	0.0	0.0	0.0	0.0	0.0	1.0	0.0	0.0	0.0	0.0
Q9ULJ8	184	T	0.0	0.0	0.0	0.0	0.0	0.0	0.0	0.0	0.0	0.0	0.0	0.0	0.0	0.0	0.0	0.08	0.92	0.0	0.0	0.0
Q9ULJ8	186	S	0.2	0.0	0.0	0.0	0.0	0.0	0.0	0.0	0.0	0.0	0.0	0.0	0.0	0.0	0.0	0.8	0.0	0.0	0.0	0.0
Q9ULJ8	187	L	0.0	0.0	0.0	0.0	0.0	0.0	0.0	0.0	0.0	1.0	0.0	0.0	0.0	0.0	0.0	0.0	0.0	0.0	0.0	0.0
Q9ULJ8	188	D	0.0	0.0	1.0	0.0	0.0	0.0	0.0	0.0	0.0	0.0	0.0	0.0	0.0	0.0	0.0	0.0	0.0	0.0	0.0	0.0
Q9ULJ8	190	L	0.0	0.0	0.0	0.0	0.0	0.0	0.0	0.0	0.0	0.9777777777777776	0.0	0.0	0.0	0.0	0.0	0.0	0.0222222222222222	0.0	0.0	0.0
Q9ULJ8	196	A	0.9361702127659576	0.0	0.0	0.0	0.0	0.0	0.0	0.0	0.0	0.0	0.0	0.0	0.0212765957446808	0.0	0.0	0.0	0.0425531914893617	0.0	0.0	0.0
Q9ULJ8	197	V	0.0	0.0	0.0	0.0	0.0	0.0	0.0	0.0208333333333333	0.0	0.0208333333333333	0.0	0.0	0.0	0.0208333333333333	0.0	0.1666666666666666	0.0	0.7708333333333334	0.0	0.0
Q9ULJ8	198	S	0.0	0.0	0.0	0.0	0.0	0.0	0.0	0.0	0.0	0.0	0.0	0.0	0.0	0.0	0.0	1.0	0.0	0.0	0.0	0.0
Q9ULJ8	199	P	0.0	0.0	0.0	0.0	0.0	0.0	0.0	0.0	0.0	0.0	0.0	0.0	1.0	0.0	0.0	0.0	0.0	0.0	0.0	0.0
Q9ULJ8	200	T	0.0	0.0	0.0	0.0	0.0	0.0	0.0	0.0	0.0	0.0	0.0	0.0	0.0	0.0	0.0	0.0	1.0	0.0	0.0	0.0
Q9ULJ8	201	V	0.0	0.0	0.0	0.0	0.0	0.0	0.0	0.0	0.0	0.0	0.0	0.0	0.0	0.0	0.0	0.0	0.0	1.0	0.0	0.0
Q9ULJ8	202	S	0.0	0.0	0.0	0.0	0.0	0.0	0.0	0.0	0.0	0.0	0.0	0.0	0.0	0.0	0.0	1.0	0.0	0.0	0.0	0.0
Q9ULJ8	203	Q	0.0	0.0	0.0	0.0	0.0	0.0	0.0	0.0	0.0	0.0	0.0	0.0	0.0	1.0	0.0	0.0	0.0	0.0	0.0	0.0
Q9ULJ8	204	L	0.0	0.0	0.0	0.0	0.0	0.0	0.0	0.0	0.0	1.0	0.0	0.0	0.0	0.0	0.0	0.0	0.0	0.0	0.0	0.0
Q9ULJ8	205	S	0.02	0.0	0.0	0.0	0.0	0.0	0.0	0.0	0.0	0.0	0.0	0.0	0.0	0.0	0.0	0.98	0.0	0.0	0.0	0.0
Q9ULJ8	206	A	1.0	0.0	0.0	0.0	0.0	0.0	0.0	0.0	0.0	0.0	0.0	0.0	0.0	0.0	0.0	0.0	0.0	0.0	0.0	0.0
Q9ULJ8	207	V	0.1	0.0	0.0	0.0	0.0	0.0	0.0	0.0	0.0	0.0	0.0	0.0	0.0	0.0	0.0	0.0	0.0	0.9	0.0	0.0
Q9ULJ8	208	F	0.0	0.0	0.0	0.0	1.0	0.0	0.0	0.0	0.0	0.0	0.0	0.0	0.0	0.0	0.0	0.0	0.0	0.0	0.0	0.0
Q9ULJ8	209	E	0.0	0.0	0.0	1.0	0.0	0.0	0.0	0.0	0.0	0.0	0.0	0.0	0.0	0.0	0.0	0.0	0.0	0.0	0.0	0.0
Q9ULJ8	215	S	0.0416666666666666	0.0	0.0	0.0	0.0	0.1666666666666666	0.0	0.0	0.0	0.0	0.0	0.0416666666666666	0.0	0.0	0.0	0.7083333333333334	0.0416666666666666	0.0	0.0	0.0
Q9ULJ8	234	P	0.25	0.0	0.0	0.0	0.0	0.0	0.0	0.0	0.0	0.0	0.0	0.0	0.75	0.0	0.0	0.0	0.0	0.0	0.0	0.0
Q9ULJ8	235	L	0.0	0.0	0.0	0.0	0.0	0.0	0.0	0.0	0.0	0.75	0.0	0.0	0.0	0.0	0.0	0.25	0.0	0.0	0.0	0.0
Q9ULJ8	236	N	0.0	0.0	0.0	0.0	0.0	0.0	0.0	0.0	0.0	0.0	0.0	0.75	0.0	0.0	0.0	0.0	0.0	0.25	0.0	0.0
Q9ULJ8	237	L	0.0	0.0	0.0	0.0	0.0	0.0	0.0	0.0	0.0	1.0	0.0	0.0	0.0	0.0	0.0	0.0	0.0	0.0	0.0	0.0
Q9ULJ8	238	P	0.0	0.0	0.25	0.0	0.0	0.0	0.0	0.0	0.0	0.0	0.0	0.0	0.75	0.0	0.0	0.0	0.0	0.0	0.0	0.0
Q9ULJ8	239	S	0.0	0.0	0.0	0.0	0.0	0.25	0.0	0.0	0.0	0.0	0.0	0.0	0.0	0.0	0.0	0.75	0.0	0.0	0.0	0.0
Q9ULJ8	248	F	0.0	0.0	0.0	0.0	1.0	0.0	0.0	0.0	0.0	0.0	0.0	0.0	0.0	0.0	0.0	0.0	0.0	0.0	0.0	0.0
Q9ULJ8	249	G	0.0	0.0	0.0	0.0	0.0	1.0	0.0	0.0	0.0	0.0	0.0	0.0	0.0	0.0	0.0	0.0	0.0	0.0	0.0	0.0
Q9ULJ8	250	H	0.0	0.0	0.0	0.0	0.0	0.0	0.75	0.0	0.0	0.0	0.0	0.0	0.0	0.0	0.25	0.0	0.0	0.0	0.0	0.0
Q9ULJ8	251	L	0.25	0.0	0.0	0.0	0.0	0.0	0.0	0.0	0.0	0.75	0.0	0.0	0.0	0.0	0.0	0.0	0.0	0.0	0.0	0.0
Q9ULJ8	252	K	0.0	0.0	0.0	0.0	0.0	0.0	0.0	0.0	0.75	0.0	0.0	0.0	0.25	0.0	0.0	0.0	0.0	0.0	0.0	0.0
Q9ULJ8	253	D	0.0	0.0	0.75	0.0	0.0	0.0	0.0	0.0	0.0	0.0	0.0	0.0	0.0	0.0	0.25	0.0	0.0	0.0	0.0	0.0
Q9ULJ8	254	S	0.0	0.25	0.0	0.0	0.0	0.0	0.0	0.0	0.0	0.0	0.0	0.0	0.0	0.0	0.0	0.75	0.0	0.0	0.0	0.0
Q9ULJ8	256	S	0.0	0.0	0.2	0.0	0.0	0.0	0.0	0.0	0.0	0.0	0.0	0.0	0.0	0.0	0.0	0.8	0.0	0.0	0.0	0.0
Q9ULJ8	289	A	0.8	0.0	0.0	0.0	0.0	0.0	0.0	0.0	0.0	0.0	0.0	0.0	0.0	0.0	0.2	0.0	0.0	0.0	0.0	0.0
Q9ULJ8	301	E	0.1428571428571428	0.0	0.0	0.8571428571428571	0.0	0.0	0.0	0.0	0.0	0.0	0.0	0.0	0.0	0.0	0.0	0.0	0.0	0.0	0.0	0.0
Q9ULJ8	345	D	0.0	0.0	0.7142857142857143	0.0	0.0	0.0	0.0	0.0	0.0	0.0	0.0	0.0	0.0	0.0	0.0	0.1428571428571428	0.0	0.1428571428571428	0.0	0.0
Q9ULJ8	377	S	0.0851063829787234	0.0	0.0	0.0	0.0	0.0	0.0	0.0	0.0	0.0	0.0	0.0	0.0212765957446808	0.0	0.0	0.723404255319149	0.1276595744680851	0.0	0.0	0.0425531914893617
Q9ULJ8	407	S	0.0666666666666666	0.0	0.0	0.0666666666666666	0.0	0.0	0.0	0.0	0.0	0.0	0.0	0.0	0.0	0.0	0.1333333333333333	0.7333333333333333	0.0	0.0	0.0	0.0
Q9ULJ8	409	Y	0.0	0.0	0.0	0.0	0.0	0.0	0.0	0.1428571428571428	0.0	0.0	0.0	0.0	0.0	0.0	0.0	0.0	0.0	0.0	0.0	0.8571428571428571
Q9ULJ8	412	D	0.1428571428571428	0.0	0.7142857142857143	0.0	0.0	0.0714285714285714	0.0	0.0	0.0	0.0714285714285714	0.0	0.0	0.0	0.0	0.0	0.0	0.0	0.0	0.0	0.0
Q9ULJ8	414	G	0.0	0.0	0.0625	0.1875	0.0	0.75	0.0	0.0	0.0	0.0	0.0	0.0	0.0	0.0	0.0	0.0	0.0	0.0	0.0	0.0
Q9ULJ8	415	E	0.0	0.0	0.1333333333333333	0.8	0.0	0.0	0.0	0.0	0.0	0.0	0.0	0.0	0.0	0.0	0.0	0.0666666666666666	0.0	0.0	0.0	0.0
Q9ULJ8	432	Y	0.0	0.0204081632653061	0.0	0.0	0.0408163265306122	0.0	0.0	0.0	0.0	0.0	0.0	0.0	0.0	0.0	0.0	0.0	0.0	0.0	0.0	0.9387755102040816
Q9ULJ8	434	P	0.0204081632653061	0.0	0.0	0.0204081632653061	0.0	0.0	0.0	0.0	0.0	0.0204081632653061	0.0	0.0	0.9387755102040816	0.0	0.0	0.0	0.0	0.0	0.0	0.0
Q9ULJ8	440	E	0.0	0.0	0.0	1.0	0.0	0.0	0.0	0.0	0.0	0.0	0.0	0.0	0.0	0.0	0.0	0.0	0.0	0.0	0.0	0.0
Q9ULJ8	441	I	0.02	0.0	0.0	0.0	0.0	0.0	0.0	0.82	0.02	0.0	0.04	0.0	0.0	0.0	0.0	0.0	0.0	0.1	0.0	0.0
Q9ULJ8	442	V	0.04	0.0	0.02	0.02	0.0	0.0	0.0	0.0	0.0	0.0	0.0	0.02	0.74	0.0	0.0	0.02	0.06	0.08	0.0	0.0
Q9ULJ8	443	G	0.0	0.0	0.0	0.0	0.0	1.0	0.0	0.0	0.0	0.0	0.0	0.0	0.0	0.0	0.0	0.0	0.0	0.0	0.0	0.0
Q9ULJ8	444	L	0.0	0.0	0.0	0.0	0.0	0.0	0.0	0.0	0.0	1.0	0.0	0.0	0.0	0.0	0.0	0.0	0.0	0.0	0.0	0.0
Q9ULJ8	445	P	0.02	0.0	0.02	0.0	0.0	0.0	0.0	0.0	0.0	0.0	0.0	0.0	0.74	0.0	0.0	0.22	0.0	0.0	0.0	0.0
Q9ULJ8	447	E	0.0	0.0	0.0	1.0	0.0	0.0	0.0	0.0	0.0	0.0	0.0	0.0	0.0	0.0	0.0	0.0	0.0	0.0	0.0	0.0
Q9ULJ8	451	P	0.0980392156862745	0.0	0.0	0.0	0.0	0.0	0.0	0.0	0.0	0.0196078431372549	0.0	0.0	0.7450980392156863	0.0	0.0	0.0	0.0	0.1372549019607843	0.0	0.0
Q9ULJ8	454	R	0.0	0.0	0.0	0.0	0.0	0.0	0.0	0.0	0.0	0.0	0.0	0.0	0.0	0.0	1.0	0.0	0.0	0.0	0.0	0.0
Q9ULJ8	455	K	0.0	0.0	0.0	0.0	0.0	0.0	0.0	0.0	0.9607843137254902	0.0	0.0	0.0	0.0	0.0	0.0	0.0	0.0392156862745098	0.0	0.0	0.0
Q9ULJ8	456	I	0.0	0.0	0.0	0.0	0.0	0.0	0.0	0.9607843137254902	0.0	0.0392156862745098	0.0	0.0	0.0	0.0	0.0	0.0	0.0	0.0	0.0	0.0
Q9ULJ8	458	F	0.0	0.0	0.0	0.0	1.0	0.0	0.0	0.0	0.0	0.0	0.0	0.0	0.0	0.0	0.0	0.0	0.0	0.0	0.0	0.0
Q9ULJ8	459	S	0.0	0.0	0.0	0.0	0.0	0.0	0.0	0.0	0.0	0.0	0.0	0.0	0.0	0.0	0.0	1.0	0.0	0.0	0.0	0.0
Q9ULJ8	460	S	0.0392156862745098	0.0392156862745098	0.0	0.0	0.0	0.0	0.0	0.0	0.0196078431372549	0.0	0.0	0.0	0.0	0.0	0.0392156862745098	0.1176470588235294	0.7058823529411765	0.0392156862745098	0.0	0.0
Q9ULJ8	462	P	0.0	0.0	0.0	0.0	0.0	0.0	0.0	0.0	0.0	0.0	0.0	0.0	0.9803921568627452	0.0	0.0	0.0196078431372549	0.0	0.0	0.0	0.0
Q9ULJ8	463	I	0.0	0.0	0.0	0.0	0.0	0.0	0.0	0.9375	0.0	0.0	0.0625	0.0	0.0	0.0	0.0	0.0	0.0	0.0	0.0	0.0
Q9ULJ8	465	V	0.0	0.0	0.0	0.0	0.0	0.0	0.0	0.02	0.0	0.0	0.0	0.0	0.0	0.0	0.0	0.0	0.0	0.98	0.0	0.0
Q9ULJ8	466	F	0.0	0.0	0.0	0.0	0.94	0.0	0.0	0.0	0.0	0.0	0.0	0.0	0.0	0.0	0.02	0.02	0.0	0.0	0.0	0.02
Q9ULJ8	468	T	0.0	0.0	0.0	0.0	0.0	0.0	0.0	0.0	0.0	0.0	0.0	0.0	0.02	0.0	0.0	0.0	0.98	0.0	0.0	0.0
Q9ULJ8	469	Y	0.0	0.02	0.0	0.0	0.04	0.0	0.0	0.0	0.0	0.0	0.0	0.0	0.0	0.0	0.0	0.0	0.0	0.0	0.02	0.92
Q9ULJ8	470	S	0.0	0.1	0.0	0.0	0.0	0.0	0.0	0.02	0.0	0.0	0.0	0.0	0.08	0.0	0.02	0.78	0.0	0.0	0.0	0.0
Q9ULJ8	471	N	0.0	0.0	0.0	0.0	0.0	0.0	0.0	0.0	0.0	0.0	0.0	0.98	0.0	0.0	0.02	0.0	0.0	0.0	0.0	0.0
Q9ULJ8	472	E	0.0	0.0	0.0	0.94	0.0	0.0	0.0	0.0	0.06	0.0	0.0	0.0	0.0	0.0	0.0	0.0	0.0	0.0	0.0	0.0
Q9ULJ8	473	D	0.02	0.0	0.9	0.04	0.0	0.0	0.0	0.02	0.0	0.0	0.0	0.0	0.0	0.0	0.0	0.02	0.0	0.0	0.0	0.0
Q9ULJ8	474	Y	0.0196078431372549	0.0	0.0	0.0	0.0	0.0	0.0	0.0	0.0	0.0196078431372549	0.0	0.0	0.0	0.0	0.0	0.0	0.0	0.0	0.0	0.9607843137254902
Q9ULJ8	475	D	0.0	0.0	0.9607843137254902	0.0	0.0	0.0196078431372549	0.0	0.0	0.0196078431372549	0.0	0.0	0.0	0.0	0.0	0.0	0.0	0.0	0.0	0.0	0.0
Q9ULJ8	476	R	0.0	0.0	0.0	0.0	0.0	0.0	0.0	0.0	0.0	0.0	0.0	0.0	0.0196078431372549	0.0	0.9607843137254902	0.0	0.0	0.0196078431372549	0.0	0.0
Q9ULJ8	477	R	0.0196078431372549	0.0	0.0	0.0	0.0	0.0	0.0196078431372549	0.0	0.0	0.0196078431372549	0.0	0.0	0.0	0.0	0.9215686274509804	0.0196078431372549	0.0	0.0	0.0	0.0
Q9ULJ8	478	N	0.0	0.0	0.0	0.0	0.0196078431372549	0.0196078431372549	0.0	0.0	0.0	0.0	0.0	0.9411764705882352	0.0	0.0	0.0	0.0	0.0	0.0196078431372549	0.0	0.0
Q9ULJ8	481	V	0.0	0.0	0.0	0.0	0.0196078431372549	0.0	0.0	0.0196078431372549	0.0	0.0196078431372549	0.0	0.0	0.0	0.0	0.0	0.0196078431372549	0.0	0.9215686274509804	0.0	0.0
Q9ULJ8	482	D	0.0196078431372549	0.0	0.9411764705882352	0.0	0.0	0.0	0.0	0.0	0.0	0.0	0.0	0.0	0.0	0.0196078431372549	0.0	0.0	0.0196078431372549	0.0	0.0	0.0
Q9ULJ8	483	P	0.0	0.0	0.0	0.0	0.0	0.0	0.0	0.0	0.0	0.0	0.0	0.0	1.0	0.0	0.0	0.0	0.0	0.0	0.0	0.0
Q9ULJ8	485	A	0.9411764705882352	0.0	0.0	0.0	0.0	0.0196078431372549	0.0	0.0	0.0	0.0	0.0	0.0	0.0	0.0	0.0	0.0196078431372549	0.0	0.0	0.0196078431372549	0.0
Q9ULJ8	486	A	0.76	0.0	0.0	0.0	0.0	0.0	0.0	0.0	0.0	0.02	0.0	0.0	0.0	0.0	0.02	0.2	0.0	0.0	0.0	0.0
Q9ULJ8	487	S	0.0	0.0	0.0	0.0	0.0	0.0	0.0	0.0	0.0	0.02	0.02	0.0	0.0	0.0	0.0	0.96	0.0	0.0	0.0	0.0
Q9ULJ8	488	A	0.96	0.0	0.0	0.02	0.0	0.0	0.0	0.0	0.0	0.0	0.0	0.0	0.02	0.0	0.0	0.0	0.0	0.0	0.0	0.0
Q9ULJ8	489	E	0.0	0.0	0.0	0.96	0.0	0.02	0.0	0.0	0.02	0.0	0.0	0.0	0.0	0.0	0.0	0.0	0.0	0.0	0.0	0.0
Q9ULJ8	490	Y	0.0	0.02	0.0	0.02	0.0	0.0	0.0	0.0	0.0	0.0	0.0	0.0	0.0	0.0	0.0	0.0	0.0	0.0	0.0	0.96
Q9ULJ8	491	E	0.0	0.0	0.0	0.9411764705882352	0.0	0.0	0.0	0.0	0.0196078431372549	0.0	0.0196078431372549	0.0	0.0196078431372549	0.0	0.0	0.0	0.0	0.0	0.0	0.0
Q9ULJ8	492	L	0.0	0.0	0.0	0.0	0.0196078431372549	0.0	0.0	0.0	0.0	0.9607843137254902	0.0	0.0	0.0	0.0196078431372549	0.0	0.0	0.0	0.0	0.0	0.0
Q9ULJ8	493	E	0.0	0.0	0.0	0.9411764705882352	0.0	0.0	0.0	0.0	0.0196078431372549	0.0196078431372549	0.0	0.0	0.0196078431372549	0.0	0.0	0.0	0.0	0.0	0.0	0.0
Q9ULJ8	494	K	0.0196078431372549	0.0	0.0	0.0	0.0	0.0	0.0	0.0	0.9411764705882352	0.0	0.0	0.0196078431372549	0.0	0.0	0.0196078431372549	0.0	0.0	0.0	0.0	0.0
Q9ULJ8	495	R	0.0	0.0	0.0	0.0	0.0	0.0	0.0	0.0	0.0	0.0	0.0	0.0196078431372549	0.0196078431372549	0.0196078431372549	0.9411764705882352	0.0	0.0	0.0	0.0	0.0
Q9ULJ8	496	V	0.0	0.0	0.0	0.0	0.0	0.0	0.0	0.0	0.0	0.0	0.0	0.0	0.0	0.0	0.0196078431372549	0.0	0.0	0.9803921568627452	0.0	0.0
Q9ULJ8	497	E	0.0	0.0	0.0	0.9411764705882352	0.0	0.0	0.0	0.0196078431372549	0.0	0.0196078431372549	0.0	0.0	0.0	0.0	0.0	0.0	0.0196078431372549	0.0	0.0	0.0
Q9ULJ8	499	L	0.0	0.0	0.0	0.0	0.0	0.0	0.0	0.0	0.0	0.9411764705882352	0.0392156862745098	0.0	0.0	0.0	0.0	0.0	0.0196078431372549	0.0	0.0	0.0
Q9ULJ8	501	L	0.0	0.0	0.0196078431372549	0.0	0.0196078431372549	0.0	0.0	0.0	0.0	0.9411764705882352	0.0	0.0	0.0	0.0	0.0	0.0	0.0	0.0196078431372549	0.0	0.0
Q9ULJ8	502	F	0.0	0.0	0.0	0.0	0.96	0.0	0.0	0.02	0.0	0.02	0.0	0.0	0.0	0.0	0.0	0.0	0.0	0.0	0.0	0.0
Q9ULJ8	503	P	0.0	0.0	0.0	0.0196078431372549	0.0	0.0	0.0	0.0	0.0	0.0392156862745098	0.0	0.0	0.9215686274509804	0.0	0.0	0.0196078431372549	0.0	0.0	0.0	0.0
Q9ULJ8	504	V	0.0	0.0	0.0	0.0	0.0	0.0196078431372549	0.0	0.0196078431372549	0.0	0.0	0.0	0.0	0.0	0.0	0.0196078431372549	0.0	0.0	0.9411764705882352	0.0	0.0
Q9ULJ8	505	E	0.0196078431372549	0.0196078431372549	0.1176470588235294	0.8235294117647058	0.0	0.0	0.0	0.0	0.0	0.0196078431372549	0.0	0.0	0.0	0.0	0.0	0.0	0.0	0.0	0.0	0.0
Q9ULJ8	506	L	0.0196078431372549	0.0	0.0	0.0	0.0	0.0	0.0	0.0196078431372549	0.0	0.9215686274509804	0.0196078431372549	0.0	0.0	0.0	0.0196078431372549	0.0	0.0	0.0	0.0	0.0
Q9ULJ8	507	E	0.0	0.0	0.0	0.9215686274509804	0.0196078431372549	0.0	0.0	0.0	0.0	0.0	0.0	0.0	0.0	0.0196078431372549	0.0196078431372549	0.0	0.0	0.0	0.0196078431372549	0.0
Q9ULJ8	508	K	0.0196078431372549	0.0	0.0	0.0	0.0	0.0	0.0	0.0	0.9411764705882352	0.0	0.0	0.0	0.0196078431372549	0.0	0.0	0.0	0.0196078431372549	0.0	0.0	0.0
Q9ULJ8	509	D	0.0	0.0	0.9019607843137256	0.0	0.0	0.0784313725490196	0.0	0.0	0.0	0.0	0.0	0.0196078431372549	0.0	0.0	0.0	0.0	0.0	0.0	0.0	0.0
Q9ULJ8	511	D	0.0196078431372549	0.0	0.7843137254901961	0.1764705882352941	0.0	0.0	0.0	0.0	0.0	0.0	0.0	0.0196078431372549	0.0	0.0	0.0	0.0	0.0	0.0	0.0	0.0
Q9ULJ8	512	G	0.0	0.0	0.0	0.0	0.0	1.0	0.0	0.0	0.0	0.0	0.0	0.0	0.0	0.0	0.0	0.0	0.0	0.0	0.0	0.0
Q9ULJ8	513	L	0.0	0.0	0.0	0.0	0.0	0.0	0.0	0.0	0.0	1.0	0.0	0.0	0.0	0.0	0.0	0.0	0.0	0.0	0.0	0.0
Q9ULJ8	514	G	0.0	0.0	0.0	0.0	0.0	1.0	0.0	0.0	0.0	0.0	0.0	0.0	0.0	0.0	0.0	0.0	0.0	0.0	0.0	0.0
Q9ULJ8	515	I	0.0	0.0	0.0	0.0	0.0	0.0	0.0	0.9607843137254902	0.0	0.0196078431372549	0.0	0.0	0.0	0.0	0.0	0.0	0.0	0.0196078431372549	0.0	0.0
Q9ULJ8	516	S	0.0	0.0	0.0	0.0	0.0	0.0	0.0	0.0	0.0	0.0	0.0	0.0	0.0	0.0	0.0	1.0	0.0	0.0	0.0	0.0
Q9ULJ8	517	I	0.0	0.0	0.0	0.0	0.0	0.0	0.0	1.0	0.0	0.0	0.0	0.0	0.0	0.0	0.0	0.0	0.0	0.0	0.0	0.0
Q9ULJ8	518	I	0.0	0.0	0.0	0.0	0.0	0.0	0.0	1.0	0.0	0.0	0.0	0.0	0.0	0.0	0.0	0.0	0.0	0.0	0.0	0.0
Q9ULJ8	519	G	0.0	0.0	0.0	0.0	0.0	1.0	0.0	0.0	0.0	0.0	0.0	0.0	0.0	0.0	0.0	0.0	0.0	0.0	0.0	0.0
Q9ULJ8	520	M	0.0	0.0	0.0	0.0	0.0	0.0	0.0	0.0	0.0	0.0	1.0	0.0	0.0	0.0	0.0	0.0	0.0	0.0	0.0	0.0
Q9ULJ8	521	G	0.0	0.0	0.0	0.0	0.0	1.0	0.0	0.0	0.0	0.0	0.0	0.0	0.0	0.0	0.0	0.0	0.0	0.0	0.0	0.0
Q9ULJ8	523	G	0.0	0.0	0.0	0.0	0.0	1.0	0.0	0.0	0.0	0.0	0.0	0.0	0.0	0.0	0.0	0.0	0.0	0.0	0.0	0.0
Q9ULJ8	524	A	1.0	0.0	0.0	0.0	0.0	0.0	0.0	0.0	0.0	0.0	0.0	0.0	0.0	0.0	0.0	0.0	0.0	0.0	0.0	0.0
Q9ULJ8	525	D	0.0	0.0	1.0	0.0	0.0	0.0	0.0	0.0	0.0	0.0	0.0	0.0	0.0	0.0	0.0	0.0	0.0	0.0	0.0	0.0
Q9ULJ8	527	G	0.0	0.0	0.0	0.0	0.0	1.0	0.0	0.0	0.0	0.0	0.0	0.0	0.0	0.0	0.0	0.0	0.0	0.0	0.0	0.0
Q9ULJ8	528	L	0.0	0.0	0.0	0.0	0.0	0.0	0.0	0.0	0.0	1.0	0.0	0.0	0.0	0.0	0.0	0.0	0.0	0.0	0.0	0.0
Q9ULJ8	529	E	0.0	0.0	0.0	1.0	0.0	0.0	0.0	0.0	0.0	0.0	0.0	0.0	0.0	0.0	0.0	0.0	0.0	0.0	0.0	0.0
Q9ULJ8	530	K	0.0	0.0	0.0	0.0	0.0	0.0	0.0	0.0	1.0	0.0	0.0	0.0	0.0	0.0	0.0	0.0	0.0	0.0	0.0	0.0
Q9ULJ8	531	L	0.0	0.0	0.0	0.0	0.0	0.0	0.0	0.0	0.0	1.0	0.0	0.0	0.0	0.0	0.0	0.0	0.0	0.0	0.0	0.0
Q9ULJ8	532	G	0.0	0.0	0.0	0.0	0.0	1.0	0.0	0.0	0.0	0.0	0.0	0.0	0.0	0.0	0.0	0.0	0.0	0.0	0.0	0.0
Q9ULJ8	533	I	0.0	0.0	0.0	0.0	0.0	0.0	0.0	1.0	0.0	0.0	0.0	0.0	0.0	0.0	0.0	0.0	0.0	0.0	0.0	0.0
Q9ULJ8	534	F	0.0	0.0	0.0	0.0	1.0	0.0	0.0	0.0	0.0	0.0	0.0	0.0	0.0	0.0	0.0	0.0	0.0	0.0	0.0	0.0
Q9ULJ8	535	V	0.0	0.0	0.0	0.0	0.0	0.0	0.0	0.0	0.0	0.0	0.0	0.0	0.0	0.0	0.0	0.0	0.0	1.0	0.0	0.0
Q9ULJ8	536	K	0.0	0.0	0.0	0.0	0.0	0.0	0.0	0.0	1.0	0.0	0.0	0.0	0.0	0.0	0.0	0.0	0.0	0.0	0.0	0.0
Q9ULJ8	537	T	0.0	0.0	0.0	0.0	0.0	0.0	0.0	0.0	0.0	0.0	0.0	0.0	0.0	0.0	0.0	0.0	1.0	0.0	0.0	0.0
Q9ULJ8	538	V	0.0	0.0	0.0	0.0	0.0	0.0	0.0	0.04	0.0	0.0	0.0	0.0	0.0	0.0	0.0	0.0	0.0	0.96	0.0	0.0
Q9ULJ8	539	T	0.0	0.0	0.0	0.0	0.0	0.0	0.0	0.24	0.0	0.0	0.02	0.0	0.0	0.0	0.0	0.02	0.72	0.0	0.0	0.0
Q9ULJ8	540	E	0.0	0.0	0.18	0.8	0.0	0.0	0.0	0.0	0.0	0.0	0.0	0.02	0.0	0.0	0.0	0.0	0.0	0.0	0.0	0.0
Q9ULJ8	541	G	0.0	0.0	0.0	0.0	0.0	0.94	0.0	0.0	0.04	0.0	0.0	0.02	0.0	0.0	0.0	0.0	0.0	0.0	0.0	0.0
Q9ULJ8	542	G	0.0	0.0	0.0	0.0	0.0	1.0	0.0	0.0	0.0	0.0	0.0	0.0	0.0	0.0	0.0	0.0	0.0	0.0	0.0	0.0
Q9ULJ8	543	A	1.0	0.0	0.0	0.0	0.0	0.0	0.0	0.0	0.0	0.0	0.0	0.0	0.0	0.0	0.0	0.0	0.0	0.0	0.0	0.0
Q9ULJ8	544	A	1.0	0.0	0.0	0.0	0.0	0.0	0.0	0.0	0.0	0.0	0.0	0.0	0.0	0.0	0.0	0.0	0.0	0.0	0.0	0.0
Q9ULJ8	546	R	0.0	0.0	0.0	0.0	0.0	0.0	0.0	0.0	0.04	0.02	0.0	0.0	0.0	0.0	0.94	0.0	0.0	0.0	0.0	0.0
Q9ULJ8	547	D	0.0	0.0	1.0	0.0	0.0	0.0	0.0	0.0	0.0	0.0	0.0	0.0	0.0	0.0	0.0	0.0	0.0	0.0	0.0	0.0
Q9ULJ8	548	G	0.02	0.0	0.04	0.02	0.0	0.9	0.0	0.0	0.0	0.0	0.0	0.0	0.0	0.0	0.0	0.02	0.0	0.0	0.0	0.0
Q9ULJ8	549	R	0.0	0.0	0.0	0.0	0.0	0.0	0.0	0.0	0.0	0.0	0.0	0.0	0.0	0.0	0.979591836734694	0.0204081632653061	0.0	0.0	0.0	0.0
Q9ULJ8	550	I	0.0	0.0	0.0	0.0	0.0	0.0	0.0	1.0	0.0	0.0	0.0	0.0	0.0	0.0	0.0	0.0	0.0	0.0	0.0	0.0
Q9ULJ8	551	Q	0.0	0.0	0.0	0.02	0.0	0.0	0.0	0.02	0.2	0.02	0.04	0.0	0.0	0.7	0.0	0.0	0.0	0.0	0.0	0.0
Q9ULJ8	552	V	0.0	0.0	0.0	0.0	0.0	0.0	0.0	0.0	0.0	0.0	0.0	0.0	0.0	0.0	0.0	0.0	0.0	1.0	0.0	0.0
Q9ULJ8	553	N	0.0	0.0	0.0	0.0	0.0	0.0	0.0	0.0	0.0	0.0	0.0	1.0	0.0	0.0	0.0	0.0	0.0	0.0	0.0	0.0
Q9ULJ8	554	D	0.0	0.0	1.0	0.0	0.0	0.0	0.0	0.0	0.0	0.0	0.0	0.0	0.0	0.0	0.0	0.0	0.0	0.0	0.0	0.0
Q9ULJ8	556	I	0.0	0.0	0.0	0.0	0.0	0.0	0.0	0.9215686274509804	0.0	0.0784313725490196	0.0	0.0	0.0	0.0	0.0	0.0	0.0	0.0	0.0	0.0
Q9ULJ8	557	V	0.0	0.0	0.0	0.0	0.0	0.0	0.0	0.0196078431372549	0.0	0.0	0.0	0.0	0.0	0.0	0.0	0.0	0.0	0.9803921568627452	0.0	0.0
Q9ULJ8	558	E	0.0	0.0	0.0	1.0	0.0	0.0	0.0	0.0	0.0	0.0	0.0	0.0	0.0	0.0	0.0	0.0	0.0	0.0	0.0	0.0
Q9ULJ8	559	V	0.0	0.0	0.0	0.0	0.0	0.0	0.0	0.0	0.0	0.0	0.0	0.0	0.0	0.0	0.0	0.0	0.0	1.0	0.0	0.0
Q9ULJ8	560	D	0.0	0.0	1.0	0.0	0.0	0.0	0.0	0.0	0.0	0.0	0.0	0.0	0.0	0.0	0.0	0.0	0.0	0.0	0.0	0.0
Q9ULJ8	561	G	0.0	0.0	0.0	0.0	0.0	0.9607843137254902	0.0	0.0	0.0	0.0	0.0	0.0	0.0	0.0	0.0196078431372549	0.0196078431372549	0.0	0.0	0.0	0.0
Q9ULJ8	563	S	0.0	0.0	0.0	0.0	0.0	0.0	0.0	0.0	0.0	0.0	0.0	0.0	0.0	0.0	0.0	1.0	0.0	0.0	0.0	0.0
Q9ULJ8	564	L	0.0	0.0	0.0	0.0	0.0	0.0	0.0	0.0	0.0	1.0	0.0	0.0	0.0	0.0	0.0	0.0	0.0	0.0	0.0	0.0
Q9ULJ8	565	V	0.0	0.0	0.0	0.0	0.0	0.0	0.0	0.0	0.0	0.0	0.0	0.0	0.0	0.0	0.0	0.0	0.0	1.0	0.0	0.0
Q9ULJ8	566	G	0.0	0.0	0.0	0.0	0.0	1.0	0.0	0.0	0.0	0.0	0.0	0.0	0.0	0.0	0.0	0.0	0.0	0.0	0.0	0.0
Q9ULJ8	567	V	0.0	0.0	0.0	0.0	0.0	0.0	0.0	0.0	0.0	0.0	0.0	0.0	0.0	0.0	0.0	0.0	0.0	1.0	0.0	0.0
Q9ULJ8	568	T	0.0	0.0	0.0	0.0	0.0	0.0	0.0	0.0	0.0	0.0	0.0	0.0	0.0	0.0	0.0	0.0	1.0	0.0	0.0	0.0
Q9ULJ8	569	Q	0.0	0.0	0.0	0.0	0.0	0.0	0.0	0.0	0.0	0.0	0.0	0.0	0.0	1.0	0.0	0.0	0.0	0.0	0.0	0.0
Q9ULJ8	571	F	0.0	0.0	0.0	0.0	1.0	0.0	0.0	0.0	0.0	0.0	0.0	0.0	0.0	0.0	0.0	0.0	0.0	0.0	0.0	0.0
Q9ULJ8	572	A	1.0	0.0	0.0	0.0	0.0	0.0	0.0	0.0	0.0	0.0	0.0	0.0	0.0	0.0	0.0	0.0	0.0	0.0	0.0	0.0
Q9ULJ8	573	A	1.0	0.0	0.0	0.0	0.0	0.0	0.0	0.0	0.0	0.0	0.0	0.0	0.0	0.0	0.0	0.0	0.0	0.0	0.0	0.0
Q9ULJ8	575	V	0.0	0.0	0.0	0.0	0.0	0.0	0.0	0.0	0.0	0.0	0.0	0.0	0.0	0.0	0.0	0.0	0.0	1.0	0.0	0.0
Q9ULJ8	576	L	0.0	0.0	0.0	0.0	0.0	0.0	0.0	0.0	0.0	1.0	0.0	0.0	0.0	0.0	0.0	0.0	0.0	0.0	0.0	0.0
Q9ULJ8	577	R	0.0	0.0	0.0	0.0	0.0	0.0	0.0	0.0	0.0392156862745098	0.0	0.0	0.0	0.0	0.0	0.9607843137254902	0.0	0.0	0.0	0.0	0.0
Q9ULJ8	578	N	0.0	0.0	0.0	0.0	0.0	0.0	0.0	0.0	0.0	0.0	0.0	0.9803921568627452	0.0	0.0	0.0	0.0	0.0196078431372549	0.0	0.0	0.0
Q9ULJ8	579	T	0.0	0.0	0.0	0.0	0.0	0.0	0.0	0.0	0.0	0.0	0.0	0.0	0.0	0.0	0.0	0.0	1.0	0.0	0.0	0.0
Q9ULJ8	581	G	0.0	0.0	0.0	0.0	0.0	1.0	0.0	0.0	0.0	0.0	0.0	0.0	0.0	0.0	0.0	0.0	0.0	0.0	0.0	0.0
Q9ULJ8	583	V	0.0	0.0	0.0	0.0	0.0	0.0	0.0	0.0	0.0	0.0	0.0	0.0	0.0	0.0	0.0	0.0	0.0	1.0	0.0	0.0
Q9ULJ8	584	R	0.0	0.0	0.0	0.0	0.0	0.0	0.0	0.0	0.2156862745098039	0.0	0.0	0.0	0.0	0.0	0.7843137254901961	0.0	0.0	0.0	0.0	0.0
Q9ULJ8	585	F	0.0	0.0	0.0	0.0	1.0	0.0	0.0	0.0	0.0	0.0	0.0	0.0	0.0	0.0	0.0	0.0	0.0	0.0	0.0	0.0
Q9ULJ8	587	I	0.0	0.0	0.0	0.0	0.0	0.0	0.0	1.0	0.0	0.0	0.0	0.0	0.0	0.0	0.0	0.0	0.0	0.0	0.0	0.0
Q9ULJ8	588	G	0.0	0.0	0.0	0.0	0.0	1.0	0.0	0.0	0.0	0.0	0.0	0.0	0.0	0.0	0.0	0.0	0.0	0.0	0.0	0.0
Q9ULJ8	589	R	0.0	0.0	0.0	0.0	0.0	0.0	0.0	0.0	0.0	0.0	0.0	0.0	0.0	0.0	1.0	0.0	0.0	0.0	0.0	0.0
Q9ULJ8	590	E	0.0	0.0	0.0	1.0	0.0	0.0	0.0	0.0	0.0	0.0	0.0	0.0	0.0	0.0	0.0	0.0	0.0	0.0	0.0	0.0
Q9ULJ8	592	P	0.0	0.0	0.0	0.0	0.0	0.0	0.0	0.0	0.0	0.0	0.0	0.0	1.0	0.0	0.0	0.0	0.0	0.0	0.0	0.0
Q9ULJ8	593	G	0.0	0.0	0.0	0.0	0.0	1.0	0.0	0.0	0.0	0.0	0.0	0.0	0.0	0.0	0.0	0.0	0.0	0.0	0.0	0.0
Q9ULJ8	596	S	0.0	0.0	0.0	0.0	0.0	0.0	0.0	0.0	0.0	0.0	0.0	0.0	0.0	0.0	0.0	1.0	0.0	0.0	0.0	0.0
Q9ULJ8	597	E	0.0	0.0	0.0	1.0	0.0	0.0	0.0	0.0	0.0	0.0	0.0	0.0	0.0	0.0	0.0	0.0	0.0	0.0	0.0	0.0
Q9ULJ8	598	V	0.0	0.0	0.0	0.0	0.0	0.0	0.0	0.0	0.0	0.0	0.0	0.0	0.0	0.0	0.0	0.0	0.0	1.0	0.0	0.0
Q9ULJ8	599	A	1.0	0.0	0.0	0.0	0.0	0.0	0.0	0.0	0.0	0.0	0.0	0.0	0.0	0.0	0.0	0.0	0.0	0.0	0.0	0.0
Q9ULJ8	600	Q	0.0588235294117647	0.0	0.0	0.0	0.0	0.0	0.0	0.0	0.0	0.0	0.0	0.0	0.0	0.8235294117647058	0.0392156862745098	0.0	0.0784313725490196	0.0	0.0	0.0
Q9ULJ8	601	L	0.0	0.0	0.0	0.0	0.0	0.0	0.0	0.0	0.0	1.0	0.0	0.0	0.0	0.0	0.0	0.0	0.0	0.0	0.0	0.0
Q9ULJ8	602	I	0.0	0.0	0.0	0.0	0.0	0.0	0.0	1.0	0.0	0.0	0.0	0.0	0.0	0.0	0.0	0.0	0.0	0.0	0.0	0.0
Q9ULJ8	604	Q	0.0	0.0	0.0	0.0196078431372549	0.0	0.0	0.0	0.0	0.0	0.0	0.0	0.0	0.0	0.9803921568627452	0.0	0.0	0.0	0.0	0.0	0.0
Q9ULJ8	605	T	0.0	0.0	0.0	0.0	0.0	0.0	0.0	0.0	0.0	0.0	0.0	0.0	0.0	0.0	0.0	0.0	1.0	0.0	0.0	0.0
Q9ULJ8	606	L	0.0	0.0	0.0	0.0	0.0	0.0	0.0	0.0	0.0	1.0	0.0	0.0	0.0	0.0	0.0	0.0	0.0	0.0	0.0	0.0
Q9ULJ8	607	E	0.0	0.0	0.0196078431372549	0.9803921568627452	0.0	0.0	0.0	0.0	0.0	0.0	0.0	0.0	0.0	0.0	0.0	0.0	0.0	0.0	0.0	0.0
Q9ULJ8	608	Q	0.0	0.0	0.0	0.0	0.0	0.0	0.0	0.0	0.0	0.0	0.0	0.0	0.0	1.0	0.0	0.0	0.0	0.0	0.0	0.0
Q9ULJ8	609	E	0.0	0.0	0.0	1.0	0.0	0.0	0.0	0.0	0.0	0.0	0.0	0.0	0.0	0.0	0.0	0.0	0.0	0.0	0.0	0.0
Q9ULJ8	610	R	0.0	0.0	0.0	0.0	0.0	0.0	0.0	0.0	0.0588235294117647	0.0	0.0	0.0	0.0	0.0	0.9411764705882352	0.0	0.0	0.0	0.0	0.0
Q9ULJ8	612	Q	0.0	0.0	0.0	0.0	0.0	0.0	0.0	0.0	0.0	0.0	0.0	0.0	0.0	1.0	0.0	0.0	0.0	0.0	0.0	0.0
Q9ULJ8	613	R	0.0	0.0	0.0	0.0	0.0	0.0	0.0	0.0	0.02	0.0	0.0	0.0	0.0	0.0	0.98	0.0	0.0	0.0	0.0	0.0
Q9ULJ8	614	E	0.0	0.0	0.0	0.9803921568627452	0.0	0.0	0.0	0.0	0.0	0.0	0.0	0.0	0.0	0.0196078431372549	0.0	0.0	0.0	0.0	0.0	0.0
Q9ULJ8	617	E	0.0	0.0	0.0	0.9803921568627452	0.0	0.0	0.0	0.0	0.0	0.0	0.0	0.0	0.0	0.0196078431372549	0.0	0.0	0.0	0.0	0.0	0.0
Q9ULJ8	618	Q	0.0	0.0	0.0	0.0	0.0	0.0	0.0196078431372549	0.0	0.0	0.0	0.0	0.0	0.0	0.9411764705882352	0.0392156862745098	0.0	0.0	0.0	0.0	0.0
Q9ULJ8	620	Y	0.0	0.0	0.0196078431372549	0.0	0.0	0.0	0.0	0.0	0.0	0.0	0.0	0.0	0.0	0.0	0.0	0.0	0.0	0.0	0.0	0.9803921568627452
Q9ULJ8	622	Q	0.0	0.0	0.0	0.0	0.0	0.0	0.0980392156862745	0.0	0.0	0.0196078431372549	0.0	0.0196078431372549	0.0196078431372549	0.8235294117647058	0.0196078431372549	0.0	0.0	0.0	0.0	0.0
Q9ULJ8	623	Y	0.0	0.0392156862745098	0.0	0.0	0.0	0.0	0.0	0.0	0.0	0.0	0.0	0.0	0.0	0.0	0.0	0.0	0.0	0.0	0.0	0.9607843137254902
Q9ULJ8	626	D	0.0	0.0	0.7291666666666666	0.2083333333333333	0.0	0.0	0.0	0.0	0.0	0.0	0.0	0.0208333333333333	0.0	0.0	0.0	0.0208333333333333	0.0	0.0	0.0	0.0208333333333333
Q9ULJ8	627	D	0.0	0.0	0.7843137254901961	0.1372549019607843	0.0	0.0	0.0	0.0	0.0	0.0	0.0	0.0	0.0	0.0588235294117647	0.0	0.0	0.0196078431372549	0.0	0.0	0.0
Q9ULJ8	628	D	0.0	0.0	0.7142857142857143	0.2857142857142857	0.0	0.0	0.0	0.0	0.0	0.0	0.0	0.0	0.0	0.0	0.0	0.0	0.0	0.0	0.0	0.0
Q9ULJ8	630	T	0.0	0.0	0.0	0.0238095238095238	0.0	0.0	0.0	0.0	0.0	0.0	0.0	0.0476190476190476	0.0	0.0	0.0	0.0	0.9285714285714286	0.0	0.0	0.0
Q9ULJ8	631	G	0.0	0.0	0.0	0.0232558139534883	0.0	0.9767441860465116	0.0	0.0	0.0	0.0	0.0	0.0	0.0	0.0	0.0	0.0	0.0	0.0	0.0	0.0
Q9ULJ8	632	E	0.0	0.0	0.0	0.9534883720930232	0.0	0.0	0.0	0.0	0.0	0.0	0.0	0.0	0.0	0.0232558139534883	0.0232558139534883	0.0	0.0	0.0	0.0	0.0
Q9ULJ8	633	Y	0.0	0.0	0.0	0.0	0.0	0.0	0.0	0.0	0.0	0.0	0.0	0.0	0.0	0.0	0.0	0.0	0.0	0.0	0.0	1.0
Q9ULJ8	634	A	0.9534883720930232	0.0	0.0	0.0232558139534883	0.0	0.0232558139534883	0.0	0.0	0.0	0.0	0.0	0.0	0.0	0.0	0.0	0.0	0.0	0.0	0.0	0.0
Q9ULJ8	635	T	0.0	0.0	0.0	0.0232558139534883	0.0	0.0	0.0	0.0	0.0	0.0	0.0	0.0	0.0	0.0	0.0	0.0	0.9767441860465116	0.0	0.0	0.0
Q9ULJ8	636	D	0.0	0.0	0.9047619047619048	0.0952380952380952	0.0	0.0	0.0	0.0	0.0	0.0	0.0	0.0	0.0	0.0	0.0	0.0	0.0	0.0	0.0	0.0
Q9ULJ8	637	E	0.0285714285714285	0.0	0.2	0.7428571428571429	0.0	0.0	0.0	0.0	0.0	0.0	0.0	0.0	0.0	0.0285714285714285	0.0	0.0	0.0	0.0	0.0	0.0
Q9ULJ8	639	E	0.0	0.0	0.0555555555555555	0.8888888888888888	0.0	0.0	0.0	0.0	0.0	0.0	0.0	0.0	0.0555555555555555	0.0	0.0	0.0	0.0	0.0	0.0	0.0
Q9ULJ8	653	I	0.0	0.0	0.0	0.0	0.0	0.0	0.0	0.9803921568627452	0.0	0.0	0.0	0.0	0.0	0.0	0.0	0.0	0.0	0.0196078431372549	0.0	0.0
Q9ULJ8	654	E	0.0	0.0	0.0	1.0	0.0	0.0	0.0	0.0	0.0	0.0	0.0	0.0	0.0	0.0	0.0	0.0	0.0	0.0	0.0	0.0
Q9ULJ8	655	V	0.0	0.0	0.0	0.0	0.0	0.0	0.0	0.0	0.0	0.0	0.0	0.0	0.0	0.0	0.0	0.0	0.0	1.0	0.0	0.0
Q9ULJ8	656	F	0.0	0.0	0.0	0.0	1.0	0.0	0.0	0.0	0.0	0.0	0.0	0.0	0.0	0.0	0.0	0.0	0.0	0.0	0.0	0.0
Q9ULJ8	658	L	0.0	0.0	0.0	0.0	0.0	0.0	0.0	0.0	0.0	1.0	0.0	0.0	0.0	0.0	0.0	0.0	0.0	0.0	0.0	0.0
Q9ULJ8	660	E	0.0	0.0	0.0196078431372549	0.9803921568627452	0.0	0.0	0.0	0.0	0.0	0.0	0.0	0.0	0.0	0.0	0.0	0.0	0.0	0.0	0.0	0.0
Q9ULJ8	662	E	0.0196078431372549	0.0	0.1176470588235294	0.7647058823529411	0.0	0.0	0.0	0.0	0.0	0.0	0.0	0.0	0.0	0.0980392156862745	0.0	0.0	0.0	0.0	0.0	0.0
Q9ULJ8	663	D	0.0	0.0	0.9215686274509804	0.0392156862745098	0.0	0.0196078431372549	0.0	0.0	0.0	0.0	0.0	0.0	0.0	0.0	0.0	0.0	0.0196078431372549	0.0	0.0	0.0
Q9ULJ8	666	S	0.0196078431372549	0.0	0.0	0.0	0.0	0.0	0.0	0.0	0.0	0.0	0.0196078431372549	0.0	0.0	0.0	0.0	0.9607843137254902	0.0	0.0	0.0	0.0
Q9ULJ8	667	P	0.02	0.0	0.0	0.0	0.0	0.0	0.0	0.0	0.0	0.0	0.0	0.0	0.98	0.0	0.0	0.0	0.0	0.0	0.0	0.0
Q9ULJ8	669	E	0.0	0.0	0.1568627450980392	0.8235294117647058	0.0	0.0	0.0	0.0	0.0	0.0	0.0	0.0196078431372549	0.0	0.0	0.0	0.0	0.0	0.0	0.0	0.0
Q9ULJ8	671	D	0.0	0.0	0.9411764705882352	0.0588235294117647	0.0	0.0	0.0	0.0	0.0	0.0	0.0	0.0	0.0	0.0	0.0	0.0	0.0	0.0	0.0	0.0
Q9ULJ8	674	K	0.0	0.0	0.0	0.0	0.0	0.0	0.0	0.0	0.9607843137254902	0.0	0.0	0.0	0.0	0.0196078431372549	0.0	0.0	0.0196078431372549	0.0	0.0	0.0
Q9ULJ8	675	L	0.0	0.0	0.0	0.0	0.0	0.0	0.0	0.0196078431372549	0.0	0.9607843137254902	0.0196078431372549	0.0	0.0	0.0	0.0	0.0	0.0	0.0	0.0	0.0
Q9ULJ8	677	H	0.0	0.0	0.0	0.0	0.0196078431372549	0.0	0.7058823529411765	0.0	0.0	0.0	0.0	0.0	0.0	0.2352941176470588	0.0392156862745098	0.0	0.0	0.0	0.0	0.0
Q9ULJ8	678	K	0.0	0.0	0.0	0.0	0.0	0.0	0.0	0.0	0.9803921568627452	0.0	0.0	0.0	0.0	0.0	0.0	0.0	0.0196078431372549	0.0	0.0	0.0
Q9ULJ8	679	F	0.0	0.0	0.0	0.0	0.9019607843137256	0.0	0.0	0.0	0.0	0.0	0.0	0.0	0.0	0.0	0.0	0.0	0.0	0.0	0.0	0.0980392156862745
Q9ULJ8	680	K	0.0	0.0	0.0	0.0	0.0	0.0	0.0	0.0	0.7058823529411765	0.0	0.0	0.0	0.0	0.0392156862745098	0.2549019607843137	0.0	0.0	0.0	0.0	0.0
Q9ULJ8	681	E	0.0	0.0	0.0	1.0	0.0	0.0	0.0	0.0	0.0	0.0	0.0	0.0	0.0	0.0	0.0	0.0	0.0	0.0	0.0	0.0
Q9ULJ8	682	L	0.0	0.0	0.0	0.0	0.0	0.0	0.0	0.0	0.0	0.9803921568627452	0.0	0.0	0.0	0.0	0.0	0.0	0.0	0.0196078431372549	0.0	0.0
Q9ULJ8	683	Q	0.0	0.0	0.0	0.0	0.0	0.0	0.0196078431372549	0.0	0.0	0.0	0.0	0.0	0.0	0.9607843137254902	0.0196078431372549	0.0	0.0	0.0	0.0	0.0
Q9ULJ8	684	I	0.0	0.0	0.0	0.0	0.0	0.0	0.0	0.9607843137254902	0.0	0.0392156862745098	0.0	0.0	0.0	0.0	0.0	0.0	0.0	0.0	0.0	0.0
Q9ULJ8	685	K	0.0	0.0	0.0	0.0196078431372549	0.0	0.0	0.0	0.0	0.9803921568627452	0.0	0.0	0.0	0.0	0.0	0.0	0.0	0.0	0.0	0.0	0.0
Q9ULJ8	686	H	0.0	0.0	0.0	0.0	0.0	0.0	0.9803921568627452	0.0	0.0	0.0	0.0	0.0	0.0	0.0	0.0196078431372549	0.0	0.0	0.0	0.0	0.0
Q9ULJ8	687	A	0.7254901960784313	0.0	0.0	0.0	0.0	0.0392156862745098	0.0	0.0	0.0	0.0	0.0	0.0	0.0	0.0	0.0	0.0392156862745098	0.196078431372549	0.0	0.0	0.0
Q9ULJ8	688	V	0.0	0.0	0.0	0.0	0.0	0.0	0.0	0.0	0.0	0.0	0.0	0.0	0.0	0.0	0.0	0.0196078431372549	0.0	0.9803921568627452	0.0	0.0
Q9ULJ8	689	T	0.0196078431372549	0.0	0.0	0.0	0.0	0.0	0.0	0.0	0.0	0.0	0.0	0.0	0.0	0.0	0.0	0.0	0.9803921568627452	0.0	0.0	0.0
Q9ULJ8	690	E	0.0	0.0	0.0	0.7254901960784313	0.0	0.0	0.0	0.0	0.0	0.0	0.0	0.0	0.0	0.2549019607843137	0.0	0.0	0.0	0.0196078431372549	0.0	0.0
Q9ULJ8	691	A	0.9803921568627452	0.0	0.0	0.0	0.0	0.0	0.0	0.0	0.0	0.0	0.0	0.0	0.0	0.0	0.0196078431372549	0.0	0.0	0.0	0.0	0.0
Q9ULJ8	692	E	0.0	0.0	0.0	1.0	0.0	0.0	0.0	0.0	0.0	0.0	0.0	0.0	0.0	0.0	0.0	0.0	0.0	0.0	0.0	0.0
Q9ULJ8	693	I	0.0	0.0	0.0	0.0	0.0	0.0	0.0	0.9803921568627452	0.0	0.0	0.0	0.0	0.0	0.0	0.0	0.0	0.0	0.0196078431372549	0.0	0.0
Q9ULJ8	694	Q	0.0	0.0	0.0	0.0	0.0	0.0	0.0	0.0	0.0196078431372549	0.0	0.0	0.0392156862745098	0.0	0.9215686274509804	0.0	0.0196078431372549	0.0	0.0	0.0	0.0
Q9ULJ8	696	L	0.0	0.0	0.0	0.0	0.0	0.0	0.0	0.0	0.0	1.0	0.0	0.0	0.0	0.0	0.0	0.0	0.0	0.0	0.0	0.0
Q9ULJ8	697	K	0.0	0.0	0.0	0.0	0.0	0.0	0.0	0.0	0.9803921568627452	0.0	0.0	0.0	0.0196078431372549	0.0	0.0	0.0	0.0	0.0	0.0	0.0
Q9ULJ8	699	K	0.0	0.0	0.0	0.0	0.0	0.0	0.0	0.0	0.9803921568627452	0.0	0.0	0.0	0.0	0.0196078431372549	0.0	0.0	0.0	0.0	0.0	0.0
Q9ULJ8	700	L	0.0	0.0	0.0	0.0	0.0	0.0	0.0	0.0	0.0	0.9803921568627452	0.0	0.0	0.0	0.0	0.0	0.0	0.0	0.0196078431372549	0.0	0.0
Q9ULJ8	704	E	0.0	0.0	0.0196078431372549	0.9411764705882352	0.0	0.0	0.0	0.0	0.0196078431372549	0.0	0.0	0.0	0.0	0.0	0.0196078431372549	0.0	0.0	0.0	0.0	0.0
Q9ULJ8	706	E	0.0	0.0	0.196078431372549	0.7843137254901961	0.0	0.0	0.0	0.0	0.0	0.0	0.0	0.0	0.0	0.0	0.0196078431372549	0.0	0.0	0.0	0.0	0.0
Q9ULJ8	707	K	0.0	0.0	0.0	0.0	0.0	0.0	0.0	0.0	0.7843137254901961	0.0	0.0	0.0	0.0	0.0	0.0588235294117647	0.0	0.0	0.1568627450980392	0.0	0.0
Q9ULJ8	709	R	0.0	0.0	0.0	0.0	0.0	0.0	0.0196078431372549	0.0	0.0	0.0	0.0	0.0	0.0	0.0196078431372549	0.9411764705882352	0.0196078431372549	0.0	0.0	0.0	0.0
Q9ULJ8	710	W	0.0	0.0	0.0	0.0	0.0	0.0	0.0	0.0	0.0	0.0	0.0	0.0	0.0	0.0	0.0	0.0	0.0	0.0	1.0	0.0
Q9ULJ8	713	E	0.0	0.0	0.0588235294117647	0.9019607843137256	0.0	0.0	0.0	0.0	0.0	0.0	0.0	0.0	0.0	0.0	0.0196078431372549	0.0	0.0196078431372549	0.0	0.0	0.0
Q9ULJ8	714	K	0.0	0.0	0.0196078431372549	0.0196078431372549	0.0	0.0	0.0	0.0	0.7647058823529411	0.0	0.0	0.0	0.0	0.0	0.196078431372549	0.0	0.0	0.0	0.0	0.0
Q9ULJ8	716	Q	0.0196078431372549	0.0196078431372549	0.0	0.0	0.0	0.0	0.0	0.0	0.0	0.0	0.0	0.0	0.0	0.9607843137254902	0.0	0.0	0.0	0.0	0.0	0.0
Q9ULJ8	717	L	0.0	0.0	0.0	0.0	0.0	0.0	0.0	0.0	0.0	0.9607843137254902	0.0196078431372549	0.0	0.0	0.0196078431372549	0.0	0.0	0.0	0.0	0.0	0.0
Q9ULJ8	719	Q	0.1568627450980392	0.0	0.0	0.0	0.0	0.0	0.0	0.0	0.0196078431372549	0.0196078431372549	0.0	0.0	0.0	0.7647058823529411	0.0392156862745098	0.0	0.0	0.0	0.0	0.0
Q9ULJ8	723	E	0.0	0.0	0.2352941176470588	0.7450980392156863	0.0	0.0	0.0	0.0	0.0	0.0	0.0	0.0	0.0	0.0	0.0	0.0	0.0	0.0196078431372549	0.0	0.0
Q9ULJ8	724	N	0.0	0.0	0.0	0.0	0.0	0.0196078431372549	0.0	0.0	0.0	0.0	0.0	0.8235294117647058	0.0196078431372549	0.0	0.0	0.1176470588235294	0.0196078431372549	0.0	0.0	0.0
Q9ULJ8	725	K	0.0392156862745098	0.0	0.0	0.0	0.0	0.0	0.0	0.0	0.9019607843137256	0.0	0.0	0.0196078431372549	0.0	0.0	0.0392156862745098	0.0	0.0	0.0	0.0	0.0
Q9ULJ8	726	E	0.0196078431372549	0.0	0.0196078431372549	0.9607843137254902	0.0	0.0	0.0	0.0	0.0	0.0	0.0	0.0	0.0	0.0	0.0	0.0	0.0	0.0	0.0	0.0
Q9ULJ8	727	R	0.0196078431372549	0.0	0.0	0.0	0.0	0.0	0.0196078431372549	0.0	0.0196078431372549	0.0	0.0	0.0	0.0	0.0	0.9411764705882352	0.0	0.0	0.0	0.0	0.0
Q9ULJ8	728	M	0.0196078431372549	0.0	0.0	0.0	0.0	0.0	0.0	0.0196078431372549	0.0	0.0196078431372549	0.9215686274509804	0.0	0.0	0.0	0.0	0.0	0.0	0.0196078431372549	0.0	0.0
Q9ULJ8	730	K	0.0	0.0	0.0	0.0	0.0	0.0	0.0	0.0	0.9803921568627452	0.0	0.0	0.0	0.0	0.0	0.0196078431372549	0.0	0.0	0.0	0.0	0.0
Q9ULJ8	731	L	0.0	0.0	0.0	0.0	0.0	0.0	0.0	0.0	0.0	1.0	0.0	0.0	0.0	0.0	0.0	0.0	0.0	0.0	0.0	0.0
Q9ULJ8	732	E	0.0	0.0	0.0	0.9607843137254902	0.0	0.0	0.0196078431372549	0.0	0.0	0.0	0.0	0.0	0.0	0.0196078431372549	0.0	0.0	0.0	0.0	0.0	0.0
Q9ULJ8	734	Y	0.0	0.0	0.0	0.0	0.0	0.0	0.0	0.0	0.0	0.0	0.0	0.0	0.0	0.0	0.0196078431372549	0.0	0.0	0.0	0.0	0.9803921568627452
Q9ULJ8	735	W	0.0	0.0	0.0	0.0	0.0	0.0	0.0	0.0	0.0	0.0	0.0	0.0	0.0	0.0	0.0	0.0	0.0	0.0	1.0	0.0
Q9ULJ8	737	E	0.0196078431372549	0.0	0.0	0.9803921568627452	0.0	0.0	0.0	0.0	0.0	0.0	0.0	0.0	0.0	0.0	0.0	0.0	0.0	0.0	0.0	0.0
Q9ULJ8	738	A	0.9803921568627452	0.0	0.0	0.0	0.0	0.0	0.0	0.0	0.0	0.0196078431372549	0.0	0.0	0.0	0.0	0.0	0.0	0.0	0.0	0.0	0.0
Q9ULJ8	739	Q	0.0	0.0	0.0	0.0	0.0	0.0	0.0	0.0	0.0	0.0	0.0	0.0	0.0	0.9803921568627452	0.0196078431372549	0.0	0.0	0.0	0.0	0.0
Q9ULJ8	741	L	0.0	0.0	0.0	0.0	0.0	0.0	0.0	0.0	0.0	0.9803921568627452	0.0	0.0	0.0	0.0	0.0	0.0	0.0	0.0196078431372549	0.0	0.0
Q9ULJ8	742	C	0.0	0.9803921568627452	0.0	0.0196078431372549	0.0	0.0	0.0	0.0	0.0	0.0	0.0	0.0	0.0	0.0	0.0	0.0	0.0	0.0	0.0	0.0
Q9ULJ8	745	V	0.0196078431372549	0.0	0.0	0.0	0.0	0.0	0.0	0.0	0.0	0.0	0.0	0.0	0.0	0.0	0.0	0.0	0.0196078431372549	0.9607843137254902	0.0	0.0
Q9ULJ8	747	E	0.0	0.0	0.0	1.0	0.0	0.0	0.0	0.0	0.0	0.0	0.0	0.0	0.0	0.0	0.0	0.0	0.0	0.0	0.0	0.0
Q9ULJ8	748	H	0.0	0.0	0.0	0.0	0.0	0.0	0.98	0.0	0.0	0.0	0.0	0.0	0.0	0.02	0.0	0.0	0.0	0.0	0.0	0.0
Q9ULJ8	749	L	0.0	0.0	0.0	0.0	0.0	0.0	0.0	0.0	0.0	1.0	0.0	0.0	0.0	0.0	0.0	0.0	0.0	0.0	0.0	0.0
Q9ULJ8	750	K	0.02	0.0	0.0	0.0	0.0	0.0	0.0	0.0	0.92	0.0	0.0	0.0	0.0	0.0	0.06	0.0	0.0	0.0	0.0	0.0
Q9ULJ8	751	E	0.0	0.0	0.0196078431372549	0.9607843137254902	0.0	0.0	0.0	0.0	0.0	0.0	0.0	0.0	0.0	0.0	0.0	0.0196078431372549	0.0	0.0	0.0	0.0
Q9ULJ8	752	T	0.2156862745098039	0.0	0.0	0.0	0.0	0.0	0.0	0.0	0.0	0.0	0.0	0.0	0.0	0.0	0.0	0.0588235294117647	0.7254901960784313	0.0	0.0	0.0
Q9ULJ8	753	Q	0.0	0.0	0.0	0.0	0.0	0.0	0.0	0.0	0.0	0.0	0.0	0.0	0.0	0.9803921568627452	0.0	0.0196078431372549	0.0	0.0	0.0	0.0
Q9ULJ8	755	Q	0.0	0.0	0.0	0.0	0.0	0.0	0.0	0.0	0.0	0.0	0.0	0.0	0.0	0.9803921568627452	0.0196078431372549	0.0	0.0	0.0	0.0	0.0
Q9ULJ8	756	Y	0.0	0.0	0.0	0.0	0.0	0.0	0.0196078431372549	0.0	0.0	0.0	0.0	0.0	0.0	0.0	0.0	0.0	0.0	0.0196078431372549	0.0	0.9607843137254902
Q9ULJ8	757	Q	0.0196078431372549	0.0	0.0	0.0196078431372549	0.0	0.0	0.0	0.0	0.0	0.0	0.0	0.0	0.0	0.9215686274509804	0.0	0.0	0.0392156862745098	0.0	0.0	0.0
Q9ULJ8	759	L	0.0	0.0	0.0	0.0	0.0	0.0	0.0	0.0	0.0	1.0	0.0	0.0	0.0	0.0	0.0	0.0	0.0	0.0	0.0	0.0
Q9ULJ8	760	E	0.0	0.0	0.0196078431372549	0.9803921568627452	0.0	0.0	0.0	0.0	0.0	0.0	0.0	0.0	0.0	0.0	0.0	0.0	0.0	0.0	0.0	0.0
Q9ULJ8	762	K	0.0	0.0	0.0	0.0	0.0	0.0	0.0	0.0	0.9607843137254902	0.0	0.0	0.0	0.0	0.0	0.0392156862745098	0.0	0.0	0.0	0.0	0.0
Q9ULJ8	763	Y	0.0	0.0	0.0196078431372549	0.0	0.0	0.0	0.0	0.0	0.0	0.0	0.0	0.0	0.0	0.0	0.0	0.0	0.0	0.0	0.0	0.9803921568627452
Q9ULJ8	765	K	0.0	0.0	0.0	0.0	0.0	0.0	0.0196078431372549	0.0	0.9803921568627452	0.0	0.0	0.0	0.0	0.0	0.0	0.0	0.0	0.0	0.0	0.0
Q9ULJ8	766	A	0.9803921568627452	0.0	0.0	0.0	0.0	0.0	0.0	0.0	0.0	0.0	0.0	0.0	0.0	0.0196078431372549	0.0	0.0	0.0	0.0	0.0	0.0
Q9ULJ8	767	K	0.0	0.0	0.0	0.0	0.0	0.0	0.0	0.0	0.9803921568627452	0.0	0.0196078431372549	0.0	0.0	0.0	0.0	0.0	0.0	0.0	0.0	0.0
Q9ULJ8	769	L	0.0	0.0	0.0	0.0	0.0	0.0	0.0	0.0	0.0	0.9411764705882352	0.0588235294117647	0.0	0.0	0.0	0.0	0.0	0.0	0.0	0.0	0.0
Q9ULJ8	770	I	0.0	0.0	0.0	0.0	0.0	0.0	0.0	0.9607843137254902	0.0	0.0196078431372549	0.0	0.0	0.0	0.0	0.0	0.0	0.0	0.0196078431372549	0.0	0.0
Q9ULJ8	771	K	0.0	0.0	0.0	0.0	0.0	0.0	0.0	0.0	0.9803921568627452	0.0	0.0	0.0	0.0	0.0196078431372549	0.0	0.0	0.0	0.0	0.0	0.0
Q9ULJ8	774	Q	0.0	0.0	0.0	0.0196078431372549	0.0	0.0	0.0	0.0	0.0	0.0	0.0	0.0	0.0	0.9803921568627452	0.0	0.0	0.0	0.0	0.0	0.0
Q9ULJ8	775	Q	0.0	0.0	0.0	0.0	0.0	0.0	0.0	0.0	0.0	0.0196078431372549	0.0	0.0	0.0	0.9803921568627452	0.0	0.0	0.0	0.0	0.0	0.0
Q9ULJ8	776	K	0.0	0.0	0.0	0.0	0.0	0.0	0.0	0.0	0.9607843137254902	0.0196078431372549	0.0	0.0	0.0	0.0	0.0196078431372549	0.0	0.0	0.0	0.0	0.0
Q9ULJ8	777	E	0.0	0.0	0.0	0.98	0.0	0.0	0.0	0.0	0.0	0.0	0.0	0.0	0.02	0.0	0.0	0.0	0.0	0.0	0.0	0.0
Q9ULJ8	779	D	0.0	0.0	0.24	0.74	0.0	0.02	0.0	0.0	0.0	0.0	0.0	0.0	0.0	0.0	0.0	0.0	0.0	0.0	0.0	0.0
Q9ULJ8	780	F	0.0	0.0	0.0	0.0	0.78	0.0	0.04	0.0	0.0	0.02	0.0	0.0	0.0	0.0	0.0	0.0	0.0	0.0	0.0	0.16
Q9ULJ8	782	K	0.0	0.0	0.0	0.0	0.0	0.0	0.0	0.0	0.72	0.0	0.0	0.0	0.02	0.26	0.0	0.0	0.0	0.0	0.0	0.0
Q9ULJ8	784	Q	0.0	0.0	0.04	0.74	0.0	0.0	0.0	0.0	0.02	0.0	0.0	0.0	0.0	0.2	0.0	0.0	0.0	0.0	0.0	0.0
Q9ULJ8	788	R	0.0	0.0697674418604651	0.0	0.0	0.0	0.0465116279069767	0.0	0.0	0.1162790697674418	0.0	0.0	0.0232558139534883	0.0	0.0232558139534883	0.7209302325581395	0.0	0.0	0.0	0.0	0.0
Q9ULJ8	792	E	0.0	0.0	0.04	0.86	0.0	0.08	0.0	0.0	0.0	0.0	0.0	0.0	0.0	0.0	0.0	0.02	0.0	0.0	0.0	0.0
Q9ULJ8	795	E	0.06	0.0	0.0	0.88	0.0	0.02	0.0	0.0	0.0	0.0	0.0	0.0	0.0	0.02	0.0	0.0	0.02	0.0	0.0	0.0
Q9ULJ8	798	H	0.0	0.0	0.0	0.0	0.02	0.02	0.8	0.0	0.0	0.06	0.0	0.0	0.0	0.02	0.06	0.0	0.0	0.0	0.0	0.02
Q9ULJ8	801	E	0.0	0.0	0.0	0.94	0.0	0.0	0.0	0.0	0.02	0.02	0.0	0.0	0.0	0.02	0.0	0.0	0.0	0.0	0.0	0.0
Q9ULJ8	805	L	0.02	0.0	0.0	0.0	0.0	0.0	0.0	0.0	0.0	0.96	0.0	0.0	0.02	0.0	0.0	0.0	0.0	0.0	0.0	0.0
Q9ULJ8	806	Q	0.0	0.0	0.0	0.0	0.0	0.0	0.02	0.0	0.06	0.06	0.0	0.0	0.0	0.82	0.04	0.0	0.0	0.0	0.0	0.0
Q9ULJ8	809	I	0.0	0.0	0.0	0.0	0.0	0.0	0.0	0.9	0.0	0.0	0.0	0.0	0.0	0.0	0.0	0.0	0.0	0.1	0.0	0.0
Q9ULJ8	812	L	0.0408163265306122	0.0	0.0204081632653061	0.0	0.0	0.0204081632653061	0.0	0.0204081632653061	0.0	0.8775510204081632	0.0204081632653061	0.0	0.0	0.0	0.0	0.0	0.0	0.0	0.0	0.0
Q9ULJ8	813	E	0.0	0.0	0.0408163265306122	0.8979591836734694	0.0204081632653061	0.0	0.0	0.0	0.0	0.0204081632653061	0.0	0.0	0.0	0.0	0.0	0.0204081632653061	0.0	0.0	0.0	0.0
Q9ULJ8	823	N	0.0	0.0	0.0	0.0	0.0	0.0	0.0	0.0	0.0	0.0	0.0	0.9230769230769232	0.0	0.0	0.0384615384615384	0.0384615384615384	0.0	0.0	0.0	0.0
Q9ULJ8	824	G	0.0	0.0	0.0	0.0	0.0	0.9230769230769232	0.0	0.0	0.0	0.0	0.0	0.0	0.0	0.0	0.0	0.0769230769230769	0.0	0.0	0.0	0.0
Q9ULJ8	826	Q	0.0	0.0	0.0	0.0	0.0	0.0	0.0	0.0	0.0	0.0	0.0	0.0	0.0476190476190476	0.9047619047619048	0.0	0.0476190476190476	0.0	0.0	0.0	0.0
Q9ULJ8	828	N	0.0	0.0	0.0	0.0	0.0	0.0	0.0	0.0	0.0	0.04	0.0	0.8	0.0	0.16	0.0	0.0	0.0	0.0	0.0	0.0
Q9ULJ8	829	N	0.0	0.0	0.0	0.0	0.0	0.0	0.0	0.0	0.0	0.0	0.0	0.8	0.0	0.0	0.0	0.04	0.0	0.16	0.0	0.0
Q9ULJ8	830	N	0.04	0.0	0.0	0.0	0.0	0.0	0.0	0.0	0.0	0.0	0.04	0.92	0.0	0.0	0.0	0.0	0.0	0.0	0.0	0.0
Q9ULJ8	831	N	0.0	0.0	0.0	0.0	0.0416666666666666	0.0	0.0	0.0	0.0	0.0	0.0	0.9166666666666666	0.0	0.0	0.0	0.0	0.0	0.0	0.0	0.0416666666666666
Q9ULJ8	832	N	0.0	0.0	0.0	0.0	0.0	0.0	0.0	0.0384615384615384	0.0	0.0	0.0	0.7307692307692307	0.0	0.0769230769230769	0.0	0.1538461538461538	0.0	0.0	0.0	0.0
Q9ULJ8	866	D	0.0416666666666666	0.0	0.75	0.125	0.0	0.0	0.0	0.0	0.0	0.0	0.0	0.0833333333333333	0.0	0.0	0.0	0.0	0.0	0.0	0.0	0.0
Q9ULJ8	869	E	0.0	0.0	0.0	0.9473684210526316	0.0	0.0	0.0	0.0	0.0	0.0526315789473684	0.0	0.0	0.0	0.0	0.0	0.0	0.0	0.0	0.0	0.0
Q9ULJ8	870	A	0.7894736842105263	0.0	0.0	0.0	0.0	0.0	0.0	0.0	0.0	0.0526315789473684	0.0	0.0	0.0	0.0	0.0526315789473684	0.0	0.0	0.1052631578947368	0.0	0.0
Q9ULJ8	871	V	0.0526315789473684	0.0	0.0	0.0	0.0526315789473684	0.0	0.0	0.1578947368421052	0.0	0.0	0.0	0.0	0.0	0.0	0.0	0.0	0.0	0.7368421052631579	0.0	0.0
Q9ULJ8	872	P	0.0	0.0	0.0	0.0	0.0	0.0	0.0	0.0	0.0	0.0526315789473684	0.0	0.0	0.8947368421052632	0.0	0.0	0.0526315789473684	0.0	0.0	0.0	0.0
Q9ULJ8	873	E	0.0	0.0	0.0	0.8	0.0	0.05	0.05	0.0	0.05	0.0	0.0	0.0	0.0	0.0	0.0	0.0	0.05	0.0	0.0	0.0
Q9ULJ8	874	T	0.1	0.0	0.0	0.0	0.0	0.0	0.0	0.0	0.05	0.0	0.0	0.0	0.0	0.05	0.0	0.0	0.8	0.0	0.0	0.0
Q9ULJ8	875	E	0.1	0.0	0.0	0.7	0.0	0.1	0.0	0.0	0.0	0.0	0.0	0.0	0.0	0.05	0.05	0.0	0.0	0.0	0.0	0.0
Q9ULJ8	876	R	0.0	0.0	0.0	0.0	0.0	0.0	0.0	0.0	0.0	0.1111111111111111	0.0	0.0	0.0	0.0	0.8888888888888888	0.0	0.0	0.0	0.0	0.0
Q9ULJ8	877	L	0.0	0.0	0.0	0.0	0.0	0.0	0.0	0.0	0.0	0.9444444444444444	0.0	0.0	0.0	0.0555555555555555	0.0	0.0	0.0	0.0	0.0	0.0
Q9ULJ8	878	D	0.0	0.0	0.8947368421052632	0.0526315789473684	0.0	0.0526315789473684	0.0	0.0	0.0	0.0	0.0	0.0	0.0	0.0	0.0	0.0	0.0	0.0	0.0	0.0
Q9ULJ8	879	S	0.0	0.0	0.0	0.0	0.0	0.0	0.0	0.0	0.0	0.0	0.0	0.0526315789473684	0.0	0.0	0.0	0.8947368421052632	0.0526315789473684	0.0	0.0	0.0
Q9ULJ8	883	K	0.0	0.0	0.0	0.0	0.0	0.0	0.0	0.0	0.9444444444444444	0.0	0.0	0.0	0.0	0.0	0.0555555555555555	0.0	0.0	0.0	0.0	0.0
Q9ULJ8	885	R	0.0526315789473684	0.0	0.0	0.0	0.0	0.0	0.0	0.0	0.0526315789473684	0.0	0.0	0.0	0.0	0.0526315789473684	0.7894736842105263	0.0526315789473684	0.0	0.0	0.0	0.0
Q9ULJ8	896	R	0.12	0.0	0.0	0.0	0.0	0.0	0.0	0.0	0.04	0.0	0.0	0.0	0.0	0.0	0.72	0.12	0.0	0.0	0.0	0.0
Q9ULJ8	897	P	0.0	0.0	0.0	0.0	0.0	0.0357142857142857	0.0	0.0	0.0	0.1071428571428571	0.0	0.0357142857142857	0.7857142857142857	0.0357142857142857	0.0	0.0	0.0	0.0	0.0	0.0
Q9ULJ8	898	S	0.0	0.037037037037037	0.0	0.0	0.0	0.0	0.0	0.0	0.0	0.0	0.0	0.037037037037037	0.0	0.0	0.0	0.7407407407407407	0.1851851851851851	0.0	0.0	0.0
Q9ULJ8	899	R	0.0	0.0	0.0	0.0384615384615384	0.0	0.0	0.0	0.0	0.0384615384615384	0.0	0.0	0.0384615384615384	0.0	0.0769230769230769	0.7692307692307693	0.0	0.0384615384615384	0.0	0.0	0.0
Q9ULJ8	904	D	0.0	0.0	0.9130434782608696	0.0	0.0	0.0434782608695652	0.0	0.0	0.0	0.0	0.0	0.0	0.0	0.0	0.0	0.0	0.0434782608695652	0.0	0.0	0.0
Q9ULJ8	905	S	0.0434782608695652	0.0	0.0	0.0434782608695652	0.0	0.0	0.0	0.0	0.0	0.0	0.0434782608695652	0.0434782608695652	0.0	0.0	0.0	0.8260869565217391	0.0	0.0	0.0	0.0
Q9ULJ8	907	S	0.04	0.08	0.0	0.0	0.0	0.08	0.0	0.0	0.0	0.0	0.0	0.0	0.0	0.0	0.0	0.8	0.0	0.0	0.0	0.0
Q9ULJ8	908	S	0.08	0.0	0.0	0.0	0.0	0.04	0.0	0.0	0.0	0.0	0.0	0.0	0.0	0.04	0.0	0.84	0.0	0.0	0.0	0.0
Q9ULJ8	911	G	0.0	0.0	0.037037037037037	0.0	0.0	0.8148148148148148	0.0	0.037037037037037	0.037037037037037	0.037037037037037	0.0	0.0	0.0	0.0	0.0	0.037037037037037	0.0	0.0	0.0	0.0
Q9ULJ8	924	D	0.0	0.0	0.7857142857142857	0.1071428571428571	0.0	0.0357142857142857	0.0	0.0	0.0	0.0	0.0	0.0357142857142857	0.0	0.0	0.0	0.0357142857142857	0.0	0.0	0.0	0.0
Q9ULJ8	925	D	0.0	0.0	0.8518518518518519	0.1111111111111111	0.0	0.0	0.0	0.0	0.037037037037037	0.0	0.0	0.0	0.0	0.0	0.0	0.0	0.0	0.0	0.0	0.0
Q9ULJ8	927	S	0.0	0.0689655172413793	0.0	0.0	0.0	0.0	0.0	0.0	0.0	0.0	0.0	0.0344827586206896	0.0344827586206896	0.0	0.0344827586206896	0.7241379310344828	0.1034482758620689	0.0	0.0	0.0
Q9ULJ8	929	S	0.0357142857142857	0.0	0.0	0.0	0.0	0.0	0.0	0.0	0.0	0.0	0.0	0.0	0.1071428571428571	0.0	0.0714285714285714	0.75	0.0357142857142857	0.0	0.0	0.0
Q9ULJ8	930	S	0.0	0.0	0.0	0.0	0.0	0.0	0.0	0.0	0.0	0.0	0.0	0.0	0.0	0.0	0.0	0.96	0.04	0.0	0.0	0.0
Q9ULJ8	932	S	0.0	0.0	0.0	0.0	0.0	0.0	0.0	0.0	0.0	0.0	0.0	0.0357142857142857	0.0	0.0	0.0	0.9642857142857144	0.0	0.0	0.0	0.0
Q9ULJ8	933	S	0.0344827586206896	0.0	0.0	0.0	0.0	0.0	0.0	0.0	0.0	0.0	0.0	0.0	0.2068965517241379	0.0	0.0	0.7586206896551724	0.0	0.0	0.0	0.0
Q9ULJ8	937	S	0.0	0.037037037037037	0.0	0.0	0.0	0.037037037037037	0.0	0.0	0.0	0.037037037037037	0.0	0.0	0.0	0.0	0.0	0.8518518518518519	0.037037037037037	0.0	0.0	0.0
Q9ULJ8	938	G	0.0	0.037037037037037	0.0	0.0	0.0	0.7407407407407407	0.0	0.0	0.0	0.037037037037037	0.037037037037037	0.0	0.037037037037037	0.0	0.074074074074074	0.037037037037037	0.0	0.0	0.0	0.0
Q9ULJ8	942	E	0.1111111111111111	0.0	0.074074074074074	0.7777777777777778	0.0	0.0	0.0	0.0	0.037037037037037	0.0	0.0	0.0	0.0	0.0	0.0	0.0	0.0	0.0	0.0	0.0
Q9ULJ8	944	K	0.0	0.0	0.0	0.0	0.0	0.0	0.0	0.0	0.925925925925926	0.0	0.0	0.037037037037037	0.0	0.0	0.037037037037037	0.0	0.0	0.0	0.0	0.0
Q9ULJ8	947	G	0.0	0.0	0.0	0.037037037037037	0.0	0.7407407407407407	0.037037037037037	0.0	0.0	0.0	0.0	0.0	0.0	0.037037037037037	0.0	0.0	0.0	0.0	0.0	0.1481481481481481
Q9ULJ8	949	S	0.0	0.0	0.0	0.0	0.0	0.0	0.0	0.0	0.0	0.0	0.0	0.0344827586206896	0.0	0.0	0.0	0.7586206896551724	0.0	0.0	0.0	0.2068965517241379
Q9ULJ8	952	L	0.0	0.0	0.0	0.0	0.0	0.0	0.0	0.0357142857142857	0.0	0.9285714285714286	0.0	0.0	0.0357142857142857	0.0	0.0	0.0	0.0	0.0	0.0	0.0
Q9ULJ8	954	L	0.0	0.0	0.0	0.0	0.0344827586206896	0.0	0.0	0.0	0.0	0.7241379310344828	0.0344827586206896	0.0	0.0	0.2068965517241379	0.0	0.0	0.0	0.0	0.0	0.0
Q9ULJ8	955	S	0.0	0.0	0.0	0.0	0.0	0.0	0.0	0.0344827586206896	0.0	0.0	0.0	0.0	0.0	0.0	0.0	0.9655172413793104	0.0	0.0	0.0	0.0
Q9ULJ8	956	S	0.0	0.0	0.0357142857142857	0.0	0.0	0.0	0.0	0.0	0.0	0.0	0.0	0.0	0.0357142857142857	0.0	0.0	0.9285714285714286	0.0	0.0	0.0	0.0
Q9ULJ8	957	D	0.0	0.0	0.9130434782608696	0.0	0.0	0.0	0.0	0.0	0.0	0.0	0.0	0.0434782608695652	0.0	0.0	0.0	0.0434782608695652	0.0	0.0	0.0	0.0
Q9ULJ8	958	E	0.0	0.0	0.0	1.0	0.0	0.0	0.0	0.0	0.0	0.0	0.0	0.0	0.0	0.0	0.0	0.0	0.0	0.0	0.0	0.0
Q9ULJ8	959	S	0.0	0.0	0.0	0.1666666666666666	0.0	0.0	0.0	0.0	0.0	0.0	0.0	0.0	0.0	0.0	0.0	0.8333333333333334	0.0	0.0	0.0	0.0
Q9ULJ8	960	L	0.0	0.0	0.0	0.0	0.0	0.0	0.0	0.0	0.0	1.0	0.0	0.0	0.0	0.0	0.0	0.0	0.0	0.0	0.0	0.0
Q9ULJ8	961	D	0.0	0.0	1.0	0.0	0.0	0.0	0.0	0.0	0.0	0.0	0.0	0.0	0.0	0.0	0.0	0.0	0.0	0.0	0.0	0.0
Q9ULJ8	962	M	0.0	0.0	0.0	0.0	0.0	0.0	0.0	0.0	0.0	0.0	0.9	0.0	0.0	0.0	0.1	0.0	0.0	0.0	0.0	0.0
Q9ULJ8	963	I	0.0	0.0	0.0	0.0	0.0	0.0	0.0	0.9	0.1	0.0	0.0	0.0	0.0	0.0	0.0	0.0	0.0	0.0	0.0	0.0
Q9ULJ8	964	D	0.0	0.0	0.8181818181818182	0.0909090909090909	0.0	0.0	0.0	0.0	0.0	0.0	0.0	0.0	0.0	0.0	0.0	0.0909090909090909	0.0	0.0	0.0	0.0
Q9ULJ8	965	D	0.0	0.0	0.9375	0.0625	0.0	0.0	0.0	0.0	0.0	0.0	0.0	0.0	0.0	0.0	0.0	0.0	0.0	0.0	0.0	0.0
Q9ULJ8	966	E	0.0	0.0	0.0	1.0	0.0	0.0	0.0	0.0	0.0	0.0	0.0	0.0	0.0	0.0	0.0	0.0	0.0	0.0	0.0	0.0
Q9ULJ8	967	I	0.0357142857142857	0.0	0.0	0.0	0.0714285714285714	0.0	0.0	0.7142857142857143	0.0	0.1071428571428571	0.0357142857142857	0.0	0.0	0.0	0.0	0.0	0.0357142857142857	0.0	0.0	0.0
Q9ULJ8	968	L	0.0	0.0	0.0	0.0	0.0	0.0	0.0	0.037037037037037	0.0	0.8518518518518519	0.0	0.0	0.037037037037037	0.037037037037037	0.0	0.0	0.0	0.037037037037037	0.0	0.0
Q9ULJ8	969	D	0.0	0.0	0.9629629629629628	0.037037037037037	0.0	0.0	0.0	0.0	0.0	0.0	0.0	0.0	0.0	0.0	0.0	0.0	0.0	0.0	0.0	0.0
Q9ULJ8	971	G	0.0434782608695652	0.0	0.0	0.0434782608695652	0.0	0.7391304347826086	0.0	0.0	0.0	0.0434782608695652	0.0	0.0	0.0	0.0	0.0	0.1304347826086956	0.0	0.0	0.0	0.0
Q9ULJ8	972	Q	0.0	0.0	0.0	0.0	0.0	0.0	0.0434782608695652	0.0	0.0	0.0869565217391304	0.0	0.0	0.0434782608695652	0.782608695652174	0.0	0.0	0.0	0.0434782608695652	0.0	0.0
Q9ULJ8	974	P	0.0476190476190476	0.0	0.0	0.0	0.0	0.0	0.0	0.0	0.0	0.0952380952380952	0.0	0.0	0.7142857142857143	0.0	0.0	0.0952380952380952	0.0	0.0476190476190476	0.0	0.0
Q9ULJ8	975	K	0.0	0.0	0.0	0.0	0.0	0.0	0.0	0.0	0.9565217391304348	0.0	0.0	0.0	0.0	0.0	0.0434782608695652	0.0	0.0	0.0	0.0	0.0
Q9ULJ8	978	Q	0.0	0.0	0.0	0.0	0.0	0.0	0.0869565217391304	0.0	0.0	0.0434782608695652	0.0	0.0	0.0	0.8695652173913043	0.0	0.0	0.0	0.0	0.0	0.0
Q9ULJ8	980	Q	0.0	0.0	0.0	0.0	0.0	0.0	0.0	0.0	0.0	0.0	0.0	0.0	0.2222222222222222	0.7777777777777778	0.0	0.0	0.0	0.0	0.0	0.0
Q9ULJ8	981	N	0.0	0.0	0.0	0.0	0.0	0.037037037037037	0.0	0.0	0.0	0.1111111111111111	0.0	0.7777777777777778	0.037037037037037	0.0	0.0	0.037037037037037	0.0	0.0	0.0	0.0
Q9ULJ8	984	V	0.074074074074074	0.0	0.0	0.0	0.0	0.0	0.0	0.074074074074074	0.0	0.037037037037037	0.0	0.0	0.0	0.0	0.0	0.0	0.0	0.8148148148148148	0.0	0.0
Q9ULJ8	986	E	0.037037037037037	0.0	0.1481481481481481	0.7037037037037037	0.0	0.037037037037037	0.0	0.0	0.0	0.0	0.037037037037037	0.0	0.0	0.0	0.0	0.0	0.037037037037037	0.0	0.0	0.0
Q9ULJ8	987	W	0.0	0.0	0.0	0.0	0.0	0.0	0.0	0.0	0.0	0.0	0.0	0.0	0.0	0.0	0.0	0.0	0.0	0.0	1.0	0.0
Q9ULJ8	990	Q	0.0	0.0	0.0	0.0	0.0	0.0	0.037037037037037	0.0	0.0	0.0	0.0	0.0	0.0	0.9629629629629628	0.0	0.0	0.0	0.0	0.0	0.0
Q9ULJ8	991	Q	0.0	0.0	0.0	0.037037037037037	0.0	0.0	0.0	0.0	0.037037037037037	0.0	0.0	0.0	0.0	0.925925925925926	0.0	0.0	0.0	0.0	0.0	0.0
Q9ULJ8	992	V	0.0	0.0	0.0	0.0	0.0	0.0	0.0	0.0	0.0	0.0	0.0	0.0	0.0	0.0	0.0	0.0	0.0	1.0	0.0	0.0
Q9ULJ8	995	W	0.0	0.0	0.0	0.0	0.0	0.0	0.0	0.0	0.0	0.0	0.0	0.0	0.0	0.0	0.0	0.0	0.0	0.0	1.0	0.0
Q9ULJ8	996	L	0.0	0.0	0.0	0.0	0.0	0.0	0.0	0.0	0.0	1.0	0.0	0.0	0.0	0.0	0.0	0.0	0.0	0.0	0.0	0.0
Q9ULJ8	999	L	0.0	0.0	0.0	0.0	0.0	0.0	0.0	0.0	0.0	0.925925925925926	0.037037037037037	0.0	0.0	0.0	0.0	0.0	0.0	0.037037037037037	0.0	0.0
Q9ULJ8	1000	N	0.0	0.037037037037037	0.0	0.0	0.0	0.0	0.074074074074074	0.0	0.0	0.0	0.0	0.8148148148148148	0.0	0.0	0.0	0.074074074074074	0.0	0.0	0.0	0.0
Q9ULJ8	1001	L	0.0	0.0	0.0	0.0	0.0	0.0	0.0	0.0	0.0	0.8148148148148148	0.1851851851851851	0.0	0.0	0.0	0.0	0.0	0.0	0.0	0.0	0.0
Q9ULJ8	1002	E	0.0	0.0	0.074074074074074	0.925925925925926	0.0	0.0	0.0	0.0	0.0	0.0	0.0	0.0	0.0	0.0	0.0	0.0	0.0	0.0	0.0	0.0
Q9ULJ8	1003	Q	0.0	0.0	0.0	0.0	0.0	0.0	0.2592592592592592	0.0	0.0	0.0	0.0	0.0	0.0	0.7407407407407407	0.0	0.0	0.0	0.0	0.0	0.0
Q9ULJ8	1004	Y	0.0	0.0	0.0	0.0	0.0	0.0	0.2222222222222222	0.0	0.0	0.037037037037037	0.0	0.0	0.0	0.0	0.0	0.0	0.0	0.0	0.0	0.7407407407407407
Q9ULJ8	1007	E	0.0	0.0	0.037037037037037	0.8148148148148148	0.0	0.037037037037037	0.0	0.0	0.0	0.037037037037037	0.0	0.0	0.0	0.074074074074074	0.0	0.0	0.0	0.0	0.0	0.0
Q9ULJ8	1008	F	0.0	0.0	0.0	0.0	1.0	0.0	0.0	0.0	0.0	0.0	0.0	0.0	0.0	0.0	0.0	0.0	0.0	0.0	0.0	0.0
Q9ULJ8	1010	A	0.8888888888888888	0.0	0.0	0.0	0.0	0.0	0.0	0.0	0.0	0.0	0.0	0.0	0.0	0.0	0.0	0.0	0.074074074074074	0.037037037037037	0.0	0.0
Q9ULJ8	1015	G	0.0	0.0	0.0	0.0	0.0	1.0	0.0	0.0	0.0	0.0	0.0	0.0	0.0	0.0	0.0	0.0	0.0	0.0	0.0	0.0
Q9ULJ8	1017	Q	0.0	0.0	0.0	0.0	0.0	0.0	0.074074074074074	0.0	0.074074074074074	0.0	0.0	0.0	0.0	0.7037037037037037	0.1481481481481481	0.0	0.0	0.0	0.0	0.0
Q9ULJ8	1018	L	0.0	0.0	0.0	0.0	0.0	0.0	0.0	0.0	0.0	1.0	0.0	0.0	0.0	0.0	0.0	0.0	0.0	0.0	0.0	0.0
Q9ULJ8	1019	L	0.0	0.0	0.0	0.0	0.0	0.0	0.0	0.0	0.0	1.0	0.0	0.0	0.0	0.0	0.0	0.0	0.0	0.0	0.0	0.0
Q9ULJ8	1020	Q	0.0	0.0	0.0	0.0	0.0	0.0	0.037037037037037	0.0	0.037037037037037	0.037037037037037	0.0	0.037037037037037	0.0	0.8148148148148148	0.037037037037037	0.0	0.0	0.0	0.0	0.0
Q9ULJ8	1021	L	0.0	0.0	0.0	0.0	0.0	0.0	0.0	0.0	0.0	0.8888888888888888	0.1111111111111111	0.0	0.0	0.0	0.0	0.0	0.0	0.0	0.0	0.0
Q9ULJ8	1022	D	0.0	0.0	0.925925925925926	0.037037037037037	0.0	0.0	0.0	0.0	0.0	0.0	0.0	0.0	0.0	0.0	0.0	0.037037037037037	0.0	0.0	0.0	0.0
Q9ULJ8	1026	L	0.0	0.0	0.0	0.0	0.0	0.0	0.0	0.0	0.0	1.0	0.0	0.0	0.0	0.0	0.0	0.0	0.0	0.0	0.0	0.0
Q9ULJ8	1027	K	0.0	0.0	0.0	0.0	0.0	0.0	0.0	0.0	1.0	0.0	0.0	0.0	0.0	0.0	0.0	0.0	0.0	0.0	0.0	0.0
Q9ULJ8	1029	L	0.0	0.0	0.0	0.0	0.0	0.0	0.0	0.0	0.0	1.0	0.0	0.0	0.0	0.0	0.0	0.0	0.0	0.0	0.0	0.0
Q9ULJ8	1030	G	0.0	0.0	0.0	0.0	0.0	1.0	0.0	0.0	0.0	0.0	0.0	0.0	0.0	0.0	0.0	0.0	0.0	0.0	0.0	0.0
Q9ULJ8	1031	M	0.0	0.0	0.0	0.0	0.0	0.0	0.0	0.0344827586206896	0.0	0.0344827586206896	0.2068965517241379	0.0	0.0	0.0	0.0	0.0	0.0	0.7241379310344828	0.0	0.0
Q9ULJ8	1033	A	0.0714285714285714	0.0	0.0	0.0	0.0	0.0	0.0	0.0	0.0	0.0	0.0	0.0714285714285714	0.0	0.0	0.0	0.8571428571428571	0.0	0.0	0.0	0.0
Q9ULJ8	1034	S	0.0	0.0	0.0	0.0	0.0	0.0	0.0	0.0	0.0	0.0	0.0	0.0	0.0	0.0344827586206896	0.0	0.9655172413793104	0.0	0.0	0.0	0.0
Q9ULJ8	1035	Q	0.0	0.0	0.0	0.0	0.0	0.0	0.1034482758620689	0.0	0.0	0.0	0.0	0.0	0.0	0.7241379310344828	0.0	0.1034482758620689	0.0689655172413793	0.0	0.0	0.0
Q9ULJ8	1036	D	0.0	0.0	1.0	0.0	0.0	0.0	0.0	0.0	0.0	0.0	0.0	0.0	0.0	0.0	0.0	0.0	0.0	0.0	0.0	0.0
Q9ULJ8	1037	R	0.0	0.0	0.0	0.0	0.0	0.0	0.0	0.0	0.0344827586206896	0.0	0.0	0.0	0.0	0.0	0.9655172413793104	0.0	0.0	0.0	0.0	0.0
Q9ULJ8	1041	K	0.0	0.0	0.0	0.0	0.0	0.0	0.0	0.0	1.0	0.0	0.0	0.0	0.0	0.0	0.0	0.0	0.0	0.0	0.0	0.0
Q9ULJ8	1042	K	0.0	0.0	0.0	0.0	0.0	0.0	0.0	0.0	0.7586206896551724	0.0	0.0	0.0	0.0	0.0	0.2413793103448276	0.0	0.0	0.0	0.0	0.0
Q9ULJ8	1043	K	0.0	0.0	0.0	0.0	0.0	0.0	0.0	0.0	0.896551724137931	0.0	0.0	0.0	0.0	0.0344827586206896	0.0689655172413793	0.0	0.0	0.0	0.0	0.0
Q9ULJ8	1045	K	0.0	0.0	0.0	0.0	0.0	0.0	0.0	0.0	1.0	0.0	0.0	0.0	0.0	0.0	0.0	0.0	0.0	0.0	0.0	0.0
Q9ULJ8	1048	K	0.0344827586206896	0.0	0.0	0.0	0.0	0.0	0.0689655172413793	0.0	0.7241379310344828	0.0	0.0	0.0344827586206896	0.0	0.0	0.0689655172413793	0.0689655172413793	0.0	0.0	0.0	0.0
Q9ULJ8	1052	E	0.0	0.0	0.0344827586206896	0.9655172413793104	0.0	0.0	0.0	0.0	0.0	0.0	0.0	0.0	0.0	0.0	0.0	0.0	0.0	0.0	0.0	0.0
Q9ULJ8	1053	K	0.0	0.0	0.0	0.0	0.0	0.0	0.0	0.0	1.0	0.0	0.0	0.0	0.0	0.0	0.0	0.0	0.0	0.0	0.0	0.0
Q9ULJ8	1059	E	0.0	0.0	0.0714285714285714	0.8928571428571429	0.0	0.0	0.0	0.0	0.0	0.0	0.0	0.0	0.0	0.0357142857142857	0.0	0.0	0.0	0.0	0.0	0.0
Q9ULJ8	1060	K	0.0	0.0	0.0	0.0	0.0	0.0	0.0	0.0	1.0	0.0	0.0	0.0	0.0	0.0	0.0	0.0	0.0	0.0	0.0	0.0
Q9ULJ8	1062	E	0.0357142857142857	0.0	0.1071428571428571	0.75	0.0	0.0	0.0	0.0	0.0	0.0	0.0	0.0	0.0	0.0714285714285714	0.0357142857142857	0.0	0.0	0.0	0.0	0.0
Q9ULJ8	1063	K	0.0	0.0	0.0	0.0	0.0	0.0	0.0	0.0	0.9285714285714286	0.0	0.0	0.0	0.0	0.0	0.0714285714285714	0.0	0.0	0.0	0.0	0.0
Q9ULJ8	1064	Q	0.0	0.0	0.0	0.0357142857142857	0.0	0.0	0.0714285714285714	0.0	0.0357142857142857	0.0357142857142857	0.0	0.0	0.0	0.7857142857142857	0.0357142857142857	0.0	0.0	0.0	0.0	0.0
Q9ULJ8	1065	R	0.0	0.0	0.0	0.0357142857142857	0.0	0.0357142857142857	0.0357142857142857	0.0	0.1071428571428571	0.0	0.0	0.0	0.0	0.0	0.75	0.0	0.0	0.0357142857142857	0.0	0.0
Q9ULJ8	1066	E	0.037037037037037	0.0	0.0	0.8148148148148148	0.0	0.037037037037037	0.0	0.0	0.0	0.037037037037037	0.0	0.0	0.0	0.037037037037037	0.037037037037037	0.0	0.0	0.0	0.0	0.0
Q9ULJ8	1067	K	0.0	0.0	0.0	0.074074074074074	0.0	0.0	0.0	0.0	0.8518518518518519	0.0	0.0	0.0	0.0	0.037037037037037	0.037037037037037	0.0	0.0	0.0	0.0	0.0
Q9ULJ8	1068	L	0.0	0.0	0.0	0.0	0.0	0.0	0.0	0.0	0.0	0.7083333333333334	0.0	0.0	0.0	0.2916666666666667	0.0	0.0	0.0	0.0	0.0	0.0
Q9ULJ8	1071	K	0.0	0.0	0.0	0.0416666666666666	0.0	0.0	0.0	0.0	0.75	0.0	0.0	0.0	0.0	0.0	0.2083333333333333	0.0	0.0	0.0	0.0	0.0
Q9ULJ8	1072	E	0.0	0.0	0.1304347826086956	0.782608695652174	0.0	0.0	0.0	0.0	0.0434782608695652	0.0	0.0	0.0	0.0	0.0434782608695652	0.0	0.0	0.0	0.0	0.0	0.0
Q9ULJ8	1074	E	0.0	0.0	0.0	0.8260869565217391	0.0	0.0	0.0	0.0	0.0	0.0	0.0	0.0	0.0434782608695652	0.0869565217391304	0.0	0.0	0.0	0.0434782608695652	0.0	0.0
Q9ULJ8	1075	Q	0.0476190476190476	0.0	0.0	0.0	0.0	0.0	0.0476190476190476	0.0	0.0	0.0476190476190476	0.0	0.0	0.0	0.8571428571428571	0.0	0.0	0.0	0.0	0.0	0.0
Q9ULJ8	1082	K	0.0	0.0	0.0	0.0	0.0	0.0	0.0	0.0	0.8666666666666667	0.0	0.0	0.0	0.0	0.0	0.0666666666666666	0.0666666666666666	0.0	0.0	0.0	0.0
Q9ULJ8	1091	A	1.0	0.0	0.0	0.0	0.0	0.0	0.0	0.0	0.0	0.0	0.0	0.0	0.0	0.0	0.0	0.0	0.0	0.0	0.0	0.0
Q9ULJ8	1092	E	0.0	0.0	0.0	1.0	0.0	0.0	0.0	0.0	0.0	0.0	0.0	0.0	0.0	0.0	0.0	0.0	0.0	0.0	0.0	0.0
Q9ULJ8	1093	G	0.0	0.0	0.0	0.0	0.0	1.0	0.0	0.0	0.0	0.0	0.0	0.0	0.0	0.0	0.0	0.0	0.0	0.0	0.0	0.0
Q9ULJ8	1094	A	1.0	0.0	0.0	0.0	0.0	0.0	0.0	0.0	0.0	0.0	0.0	0.0	0.0	0.0	0.0	0.0	0.0	0.0	0.0	0.0
Q9ULJ8	1095	G	0.0	0.0	0.0	0.0	0.0	1.0	0.0	0.0	0.0	0.0	0.0	0.0	0.0	0.0	0.0	0.0	0.0	0.0	0.0	0.0
Q9ULJ8	1096	E	0.0	0.0	0.0	1.0	0.0	0.0	0.0	0.0	0.0	0.0	0.0	0.0	0.0	0.0	0.0	0.0	0.0	0.0	0.0	0.0
Q9ULJ8	1097	Q	0.0	0.0	0.0	0.0	0.0	0.0	0.0	0.0	0.0	0.0	0.0	0.0	0.0	1.0	0.0	0.0	0.0	0.0	0.0	0.0
Q9ULK2	9	C	0.0	0.7142857142857143	0.1428571428571428	0.0	0.0	0.1428571428571428	0.0	0.0	0.0	0.0	0.0	0.0	0.0	0.0	0.0	0.0	0.0	0.0	0.0	0.0
Q9ULK2	17	G	0.0	0.0	0.0	0.125	0.0	0.75	0.0	0.0	0.0	0.0	0.0	0.0	0.0	0.125	0.0	0.0	0.0	0.0	0.0	0.0
Q9ULK2	19	G	0.0	0.0	0.1428571428571428	0.0	0.0	0.7142857142857143	0.0	0.0	0.1428571428571428	0.0	0.0	0.0	0.0	0.0	0.0	0.0	0.0	0.0	0.0	0.0
Q9ULK2	20	K	0.0	0.0	0.0	0.1428571428571428	0.0	0.0	0.0	0.0	0.7142857142857143	0.0	0.0	0.0	0.0	0.0	0.0	0.1428571428571428	0.0	0.0	0.0	0.0
Q9ULK2	21	K	0.0	0.0	0.1428571428571428	0.0	0.0	0.0	0.0	0.0	0.7142857142857143	0.0	0.0	0.0	0.0	0.0	0.1428571428571428	0.0	0.0	0.0	0.0	0.0
Q9ULK2	22	Q	0.0	0.0	0.0	0.0	0.0	0.1428571428571428	0.0	0.0	0.0	0.0	0.0	0.0	0.0	0.7142857142857143	0.0	0.1428571428571428	0.0	0.0	0.0	0.0
Q9ULK2	23	Q	0.0	0.0	0.0	0.0	0.1428571428571428	0.0	0.0	0.0	0.0	0.0	0.0	0.0	0.0	0.7142857142857143	0.0	0.0	0.0	0.0	0.1428571428571428	0.0
Q9ULK2	24	E	0.0	0.0	0.0	0.7142857142857143	0.0	0.0	0.0	0.0	0.0	0.0	0.0	0.0	0.0	0.1428571428571428	0.0	0.0	0.0	0.1428571428571428	0.0	0.0
Q9ULK2	25	G	0.1428571428571428	0.0	0.0	0.0	0.1428571428571428	0.7142857142857143	0.0	0.0	0.0	0.0	0.0	0.0	0.0	0.0	0.0	0.0	0.0	0.0	0.0	0.0
Q9ULK2	26	R	0.1428571428571428	0.0	0.0	0.0	0.0	0.0	0.0	0.0	0.0	0.0	0.0	0.0	0.0	0.0	0.7142857142857143	0.0	0.1428571428571428	0.0	0.0	0.0
Q9ULK2	27	A	0.7142857142857143	0.0	0.0	0.0	0.0	0.0	0.0	0.0	0.0	0.0	0.0	0.0	0.0	0.1428571428571428	0.0	0.0	0.0	0.1428571428571428	0.0	0.0
Q9ULK2	28	M	0.0	0.0	0.0	0.0	0.0	0.0	0.0	0.0	0.125	0.125	0.75	0.0	0.0	0.0	0.0	0.0	0.0	0.0	0.0	0.0
Q9ULK2	29	A	0.8888888888888888	0.0	0.0	0.0	0.0	0.0	0.1111111111111111	0.0	0.0	0.0	0.0	0.0	0.0	0.0	0.0	0.0	0.0	0.0	0.0	0.0
Q9ULK2	31	L	0.0	0.0	0.0	0.0	0.0	0.0	0.0	0.0	0.0	0.7777777777777778	0.0	0.1111111111111111	0.0	0.0	0.0	0.1111111111111111	0.0	0.0	0.0	0.0
Q9ULK2	32	D	0.0	0.0	0.75	0.125	0.0	0.0	0.0	0.125	0.0	0.0	0.0	0.0	0.0	0.0	0.0	0.0	0.0	0.0	0.0	0.0
Q9ULK2	33	R	0.0	0.0	0.0	0.0	0.0	0.0	0.0	0.0	0.0	0.1111111111111111	0.0	0.1111111111111111	0.0	0.0	0.7777777777777778	0.0	0.0	0.0	0.0	0.0
Q9ULK2	36	P	0.0	0.0	0.0	0.0	0.0	0.0	0.0	0.0	0.0	0.0	0.0	0.0	0.8888888888888888	0.0	0.0	0.0	0.1111111111111111	0.0	0.0	0.0
Q9ULK2	37	S	0.0	0.0	0.0	0.0	0.0	0.1111111111111111	0.0	0.0	0.0	0.0	0.0	0.0	0.0	0.0	0.0	0.8888888888888888	0.0	0.0	0.0	0.0
Q9ULK2	38	P	0.0	0.0	0.0	0.0	0.0	0.0	0.0	0.0	0.0	0.0	0.0	0.1111111111111111	0.8888888888888888	0.0	0.0	0.0	0.0	0.0	0.0	0.0
Q9ULK2	40	A	0.7777777777777778	0.0	0.0	0.0	0.0	0.0	0.0	0.0	0.0	0.0	0.0	0.1111111111111111	0.0	0.0	0.0	0.1111111111111111	0.0	0.0	0.0	0.0
Q9ULK2	41	F	0.0	0.0	0.0	0.0	0.875	0.0	0.0	0.0	0.0	0.0	0.0	0.0	0.0	0.125	0.0	0.0	0.0	0.0	0.0	0.0
Q9ULK2	42	L	0.0	0.0	0.0	0.0	0.0	0.0	0.0	0.0	0.0	1.0	0.0	0.0	0.0	0.0	0.0	0.0	0.0	0.0	0.0	0.0
Q9ULK2	45	P	0.0	0.0	0.0	0.0	0.0	0.0	0.0	0.0	0.0	0.0	0.0	0.0	1.0	0.0	0.0	0.0	0.0	0.0	0.0	0.0
Q9ULK2	46	W	0.0	0.0	0.0	0.0	0.125	0.0	0.0	0.0	0.0	0.125	0.0	0.0	0.0	0.0	0.0	0.0	0.0	0.0	0.75	0.0
Q9ULK2	49	W	0.0	0.0	0.0	0.0	0.1111111111111111	0.0	0.0	0.0	0.0	0.0	0.0	0.0	0.0	0.0	0.0	0.1111111111111111	0.0	0.0	0.7777777777777778	0.0
Q9ULK2	52	A	0.75	0.0	0.0	0.125	0.0	0.0	0.0	0.0	0.0	0.125	0.0	0.0	0.0	0.0	0.0	0.0	0.0	0.0	0.0	0.0
Q9ULK2	53	A	0.7777777777777778	0.0	0.1111111111111111	0.0	0.0	0.0	0.0	0.0	0.0	0.1111111111111111	0.0	0.0	0.0	0.0	0.0	0.0	0.0	0.0	0.0	0.0
Q9ULK2	55	L	0.0	0.0	0.0	0.0	0.0	0.0	0.0	0.0	0.0	1.0	0.0	0.0	0.0	0.0	0.0	0.0	0.0	0.0	0.0	0.0
Q9ULK2	56	H	0.0	0.0	0.0	0.0	0.0	0.0	0.8571428571428571	0.0	0.0	0.0	0.0	0.0	0.0	0.1428571428571428	0.0	0.0	0.0	0.0	0.0	0.0
Q9ULK2	57	C	0.0	0.7777777777777778	0.0	0.0	0.0	0.0	0.0	0.0	0.0	0.0	0.0	0.0	0.1111111111111111	0.0	0.0	0.1111111111111111	0.0	0.0	0.0	0.0
Q9ULK2	58	S	0.1	0.0	0.0	0.0	0.0	0.0	0.0	0.0	0.0	0.0	0.0	0.0	0.1	0.0	0.0	0.8	0.0	0.0	0.0	0.0
Q9ULK2	62	D	0.0	0.0	0.9	0.1	0.0	0.0	0.0	0.0	0.0	0.0	0.0	0.0	0.0	0.0	0.0	0.0	0.0	0.0	0.0	0.0
Q9ULK2	63	L	0.0	0.0	0.0	0.1	0.0	0.0	0.0	0.0	0.0	0.8	0.0	0.0	0.0	0.1	0.0	0.0	0.0	0.0	0.0	0.0
Q9ULK2	64	E	0.0	0.0	0.0	0.9	0.0	0.0	0.0	0.0	0.0	0.0	0.0	0.0	0.0	0.0	0.0	0.0	0.0	0.1	0.0	0.0
Q9ULK2	65	E	0.0	0.0	0.1	0.8	0.0	0.0	0.0	0.0	0.0	0.0	0.0	0.1	0.0	0.0	0.0	0.0	0.0	0.0	0.0	0.0
Q9ULK2	67	G	0.0	0.0	0.0	0.0	0.0	1.0	0.0	0.0	0.0	0.0	0.0	0.0	0.0	0.0	0.0	0.0	0.0	0.0	0.0	0.0
Q9ULK2	68	K	0.0	0.0	0.0	0.0	0.0	0.0	0.0	0.0	0.9	0.0	0.0	0.0	0.0	0.0	0.0	0.0	0.1	0.0	0.0	0.0
Q9ULK2	69	E	0.0	0.0	0.0	0.9	0.0	0.0	0.0	0.0	0.0	0.0	0.0	0.0	0.0	0.0	0.0	0.0	0.0	0.1	0.0	0.0
Q9ULK2	70	G	0.0	0.0	0.0	0.0	0.0	0.8	0.0	0.0	0.0	0.0	0.0	0.0	0.0	0.0	0.0	0.0	0.0	0.1	0.0	0.1
Q9ULK2	71	G	0.0	0.0	0.0	0.0	0.0	0.9	0.0	0.0	0.0	0.1	0.0	0.0	0.0	0.0	0.0	0.0	0.0	0.0	0.0	0.0
Q9ULK2	72	K	0.0	0.0	0.0	0.0	0.0	0.0	0.0	0.0	0.9	0.0	0.0	0.0	0.0	0.0	0.1	0.0	0.0	0.0	0.0	0.0
Q9ULK2	73	S	0.0	0.0	0.0	0.0	0.0	0.1	0.0	0.0	0.0	0.0	0.0	0.2	0.0	0.0	0.0	0.7	0.0	0.0	0.0	0.0
Q9ULK2	74	R	0.0	0.0	0.0	0.0	0.0	0.0	0.0	0.0	0.0	0.0	0.0	0.0	0.0	0.0	0.9	0.1	0.0	0.0	0.0	0.0
Q9ULK2	75	E	0.0	0.0	0.1	0.8	0.0	0.0	0.0	0.0	0.0	0.0	0.0	0.0	0.1	0.0	0.0	0.0	0.0	0.0	0.0	0.0
Q9ULK2	76	V	0.0	0.0	0.0	0.0	0.0	0.0	0.0	0.0	0.0	0.0	0.0	0.0	0.0	0.0	0.0	0.0	0.0	1.0	0.0	0.0
Q9ULK2	77	M	0.0	0.0	0.0	0.0	0.0	0.0	0.0	0.0	0.0	0.0	0.9090909090909092	0.0	0.0	0.0	0.0	0.0	0.0909090909090909	0.0	0.0	0.0
Q9ULK2	78	R	0.0	0.0	0.0	0.0	0.0	0.0	0.0	0.0	0.0	0.0	0.0	0.0	0.0	0.0909090909090909	0.9090909090909092	0.0	0.0	0.0	0.0	0.0
Q9ULK2	79	L	0.0	0.0	0.0	0.0	0.0	0.0	0.0	0.0	0.0	0.9090909090909092	0.0	0.0	0.0	0.0909090909090909	0.0	0.0	0.0	0.0	0.0	0.0
Q9ULK2	80	N	0.0	0.0	0.0	0.0	0.0	0.0	0.0	0.0	0.0	0.0	0.0909090909090909	0.9090909090909092	0.0	0.0	0.0	0.0	0.0	0.0	0.0	0.0
Q9ULK2	81	K	0.0	0.0	0.0	0.0	0.0	0.0	0.0	0.0	0.8333333333333334	0.0	0.0833333333333333	0.0	0.0	0.0	0.0	0.0	0.0833333333333333	0.0	0.0	0.0
Q9ULK2	82	E	0.0	0.0	0.0	0.8333333333333334	0.0	0.0	0.0	0.0	0.0	0.0	0.0	0.0	0.0	0.0833333333333333	0.0	0.0	0.0	0.0833333333333333	0.0	0.0
Q9ULK2	83	D	0.0	0.0	0.8181818181818182	0.0	0.0	0.0	0.0	0.0	0.0	0.0	0.0	0.0	0.0	0.0	0.0	0.0909090909090909	0.0	0.0	0.0	0.0909090909090909
Q9ULK2	84	M	0.0	0.0	0.0	0.0	0.0	0.0	0.0	0.0	0.0	0.0909090909090909	0.9090909090909092	0.0	0.0	0.0	0.0	0.0	0.0	0.0	0.0	0.0
Q9ULK2	85	H	0.0	0.0	0.0	0.0	0.0	0.0	0.8	0.0	0.0	0.0	0.0	0.0	0.0	0.1	0.0	0.0	0.0	0.1	0.0	0.0
Q9ULK2	86	L	0.0909090909090909	0.0	0.0	0.0	0.0	0.0	0.0	0.0	0.0	0.8181818181818182	0.0	0.0	0.0909090909090909	0.0	0.0	0.0	0.0	0.0	0.0	0.0
Q9ULK2	87	F	0.0	0.0	0.0	0.0	0.9090909090909092	0.0	0.0	0.0	0.0	0.0	0.0	0.0	0.0	0.0	0.0	0.0909090909090909	0.0	0.0	0.0	0.0
Q9ULK2	88	G	0.0	0.0	0.0	0.0	0.0	0.8181818181818182	0.0	0.0	0.0909090909090909	0.0	0.0	0.0	0.0	0.0	0.0	0.0909090909090909	0.0	0.0	0.0	0.0
Q9ULK2	89	H	0.0	0.0	0.0	0.0909090909090909	0.0	0.0	0.8181818181818182	0.0	0.0909090909090909	0.0	0.0	0.0	0.0	0.0	0.0	0.0	0.0	0.0	0.0	0.0
Q9ULK2	90	Y	0.0	0.0	0.0	0.0909090909090909	0.0	0.0	0.0	0.0	0.0	0.0	0.0	0.0	0.0	0.0	0.0	0.0	0.0909090909090909	0.0	0.0	0.8181818181818182
Q9ULK2	91	P	0.0	0.0	0.0	0.0	0.0	0.0	0.0	0.0	0.0	0.0	0.0	0.0	1.0	0.0	0.0	0.0	0.0	0.0	0.0	0.0
Q9ULK2	92	A	0.7272727272727273	0.0	0.0	0.0	0.0	0.1818181818181818	0.0	0.0	0.0	0.0	0.0	0.0	0.0	0.0	0.0	0.0	0.0909090909090909	0.0	0.0	0.0
Q9ULK2	93	H	0.0	0.0	0.0	0.0909090909090909	0.0909090909090909	0.0	0.8181818181818182	0.0	0.0	0.0	0.0	0.0	0.0	0.0	0.0	0.0	0.0	0.0	0.0	0.0
Q9ULK2	94	D	0.0909090909090909	0.0	0.8181818181818182	0.0	0.0	0.0	0.0	0.0	0.0	0.0	0.0	0.0	0.0909090909090909	0.0	0.0	0.0	0.0	0.0	0.0	0.0
Q9ULK2	95	D	0.0	0.0	0.9090909090909092	0.0909090909090909	0.0	0.0	0.0	0.0	0.0	0.0	0.0	0.0	0.0	0.0	0.0	0.0	0.0	0.0	0.0	0.0
Q9ULK2	96	F	0.0909090909090909	0.0	0.0	0.0	0.9090909090909092	0.0	0.0	0.0	0.0	0.0	0.0	0.0	0.0	0.0	0.0	0.0	0.0	0.0	0.0	0.0
Q9ULK2	97	Y	0.0	0.0	0.0	0.0	0.0909090909090909	0.0	0.0	0.0	0.0	0.1818181818181818	0.0	0.0	0.0	0.0	0.0	0.0	0.0	0.0	0.0	0.7272727272727273
Q9ULK2	98	L	0.0	0.0	0.0	0.0	0.0	0.0	0.0	0.0	0.0	0.8181818181818182	0.0	0.0	0.0	0.0	0.0	0.0909090909090909	0.0	0.0	0.0909090909090909	0.0
Q9ULK2	99	V	0.0	0.0	0.0	0.0909090909090909	0.0	0.0	0.0	0.0909090909090909	0.0	0.0	0.0	0.0	0.0	0.0	0.0	0.0	0.0	0.8181818181818182	0.0	0.0
Q9ULK2	100	V	0.0	0.0	0.0	0.0	0.0	0.0	0.0	0.0909090909090909	0.0	0.0	0.0	0.0	0.0	0.0	0.0	0.0	0.0	0.9090909090909092	0.0	0.0
Q9ULK2	101	C	0.0	0.9090909090909092	0.0	0.0	0.0	0.0	0.0	0.0	0.0	0.0	0.0	0.0	0.0	0.0	0.0	0.0	0.0	0.0	0.0909090909090909	0.0
Q9ULK2	104	C	0.0	0.8181818181818182	0.0	0.0909090909090909	0.0	0.0	0.0	0.0909090909090909	0.0	0.0	0.0	0.0	0.0	0.0	0.0	0.0	0.0	0.0	0.0	0.0
Q9ULK2	105	N	0.0	0.0	0.0	0.0909090909090909	0.0	0.0	0.0	0.0	0.0	0.0	0.0	0.9090909090909092	0.0	0.0	0.0	0.0	0.0	0.0	0.0	0.0
Q9ULK2	106	Q	0.0	0.0	0.0	0.0	0.0	0.0	0.0	0.0909090909090909	0.0	0.0909090909090909	0.0	0.0	0.0	0.8181818181818182	0.0	0.0	0.0	0.0	0.0	0.0
Q9ULK2	107	V	0.0909090909090909	0.0	0.0909090909090909	0.0	0.0	0.0	0.0	0.0	0.0	0.0	0.0	0.0	0.0909090909090909	0.0	0.0	0.0	0.0	0.7272727272727273	0.0	0.0
Q9ULK2	108	V	0.0	0.0	0.0	0.0	0.0	0.0	0.0	0.1818181818181818	0.0	0.0	0.0	0.0	0.0	0.0	0.0	0.0	0.0	0.8181818181818182	0.0	0.0
Q9ULK2	109	K	0.0	0.0	0.0	0.0	0.0	0.0	0.0	0.0	0.8181818181818182	0.0	0.0	0.0909090909090909	0.0	0.0	0.0	0.0	0.0909090909090909	0.0	0.0	0.0
Q9ULK2	110	P	0.0	0.0	0.0	0.0	0.0	0.0	0.0	0.0	0.0	0.0	0.0	0.0	0.8181818181818182	0.0	0.0	0.1818181818181818	0.0	0.0	0.0	0.0
Q9ULK2	111	Q	0.0	0.0	0.0	0.0	0.0	0.0909090909090909	0.0	0.0	0.0	0.0	0.0	0.0	0.0	0.8181818181818182	0.0	0.0	0.0	0.0909090909090909	0.0	0.0
Q9ULK2	112	V	0.0	0.0	0.0	0.0909090909090909	0.0	0.0	0.0	0.0	0.0	0.0909090909090909	0.0	0.0	0.0	0.0	0.0	0.0	0.0	0.8181818181818182	0.0	0.0
Q9ULK2	113	F	0.0	0.0	0.0	0.0	0.8181818181818182	0.0	0.0	0.0	0.0	0.0	0.0	0.0	0.0909090909090909	0.0	0.0	0.0909090909090909	0.0	0.0	0.0	0.0
Q9ULK2	114	Q	0.0	0.0	0.0	0.0909090909090909	0.0	0.0	0.0	0.0	0.0	0.0	0.0	0.0	0.0	0.8181818181818182	0.0	0.0	0.0909090909090909	0.0	0.0	0.0
Q9ULK2	116	H	0.0	0.0	0.0	0.0	0.0	0.0	0.8181818181818182	0.0	0.0909090909090909	0.0	0.0	0.0	0.0909090909090909	0.0	0.0	0.0	0.0	0.0	0.0	0.0
Q9ULK2	117	C	0.0	0.8181818181818182	0.0	0.0909090909090909	0.0	0.0	0.0	0.0	0.0	0.0909090909090909	0.0	0.0	0.0	0.0	0.0	0.0	0.0	0.0	0.0	0.0
Q9ULK2	118	E	0.0	0.0	0.0	1.0	0.0	0.0	0.0	0.0	0.0	0.0	0.0	0.0	0.0	0.0	0.0	0.0	0.0	0.0	0.0	0.0
Q9ULK2	119	R	0.0	0.0	0.0	0.0	0.0	0.0	0.0	0.0	0.0	0.0	0.0	0.0	0.0	0.0	1.0	0.0	0.0	0.0	0.0	0.0
Q9ULK2	120	R	0.0	0.0	0.0	0.0	0.0	0.0	0.0	0.0	0.0	0.0	0.0	0.0	0.0	0.0	1.0	0.0	0.0	0.0	0.0	0.0
Q9ULK2	121	H	0.0	0.0	0.0	0.0	0.0	0.0	1.0	0.0	0.0	0.0	0.0	0.0	0.0	0.0	0.0	0.0	0.0	0.0	0.0	0.0
Q9ULK2	122	G	0.0	0.0	0.0	0.0	0.0	0.7142857142857143	0.0	0.0	0.0	0.0	0.0	0.0	0.0	0.0	0.0	0.2857142857142857	0.0	0.0	0.0	0.0
Q9ULK2	123	S	0.0	0.0	0.0	0.0	0.0	0.0	0.0	0.0	0.0	0.0	0.0	0.0	0.0	0.0	0.0	1.0	0.0	0.0	0.0	0.0
Q9ULK2	124	M	0.0	0.0	0.0	0.0	0.0	0.0	0.0	0.0	0.0	0.0	0.8666666666666667	0.0	0.0	0.0	0.0	0.0	0.0	0.1333333333333333	0.0	0.0
Q9ULK2	125	C	0.0	0.8666666666666667	0.0	0.0	0.1333333333333333	0.0	0.0	0.0	0.0	0.0	0.0	0.0	0.0	0.0	0.0	0.0	0.0	0.0	0.0	0.0
Q9ULK2	127	P	0.0	0.0	0.0	0.0	0.0	0.0	0.0	0.0	0.0	0.0	0.0	0.0	0.9333333333333332	0.0	0.0	0.0666666666666666	0.0	0.0	0.0	0.0
Q9ULK2	128	S	0.0	0.0	0.0	0.0	0.0666666666666666	0.0	0.0	0.0	0.0	0.0666666666666666	0.0	0.0	0.0	0.0	0.0	0.8666666666666667	0.0	0.0	0.0	0.0
Q9ULK2	129	P	0.0	0.0	0.0	0.0	0.0	0.0	0.0	0.0	0.0	0.0	0.0	0.0	0.9333333333333332	0.0	0.0	0.0666666666666666	0.0	0.0	0.0	0.0
Q9ULK2	130	S	0.0	0.0	0.0	0.0	0.0	0.0	0.0	0.0	0.0	0.0	0.0	0.0	0.0	0.0	0.0	1.0	0.0	0.0	0.0	0.0
Q9ULK2	131	P	0.0	0.0	0.0	0.0	0.0	0.0	0.0	0.0	0.0	0.0	0.0	0.0	1.0	0.0	0.0	0.0	0.0	0.0	0.0	0.0
Q9ULK2	132	V	0.8666666666666667	0.0	0.0	0.0	0.0	0.0	0.0	0.0	0.0	0.0	0.0	0.0	0.0	0.0	0.0	0.0	0.0666666666666666	0.0666666666666666	0.0	0.0
Q9ULK2	133	S	0.0	0.0	0.0	0.0	0.0	0.0	0.0	0.0	0.0	0.0	0.0	0.0	0.0	0.0	0.0	1.0	0.0	0.0	0.0	0.0
Q9ULK2	134	P	0.0	0.0	0.0	0.0	0.0	0.0	0.0	0.0	0.0	0.0	0.0	0.0	0.8	0.0	0.0	0.2	0.0	0.0	0.0	0.0
Q9ULK2	136	S	0.0	0.2	0.0	0.0	0.0	0.0	0.0	0.0	0.0	0.0	0.0	0.0	0.0	0.0	0.0	0.8	0.0	0.0	0.0	0.0
Q9ULK2	137	N	0.0	0.0	0.0	0.0	0.0	0.0	0.0714285714285714	0.0	0.0	0.0	0.0	0.8571428571428571	0.0	0.0	0.0	0.0	0.0714285714285714	0.0	0.0	0.0
Q9ULK2	139	R	0.0	0.0	0.0	0.0	0.0	0.0	0.0	0.0	0.0666666666666666	0.0	0.0	0.0	0.0	0.0	0.8	0.0	0.1333333333333333	0.0	0.0	0.0
Q9ULK2	141	S	0.0714285714285714	0.0	0.0	0.0	0.0	0.0	0.0	0.0	0.0	0.0714285714285714	0.0	0.0	0.0	0.0	0.0	0.8571428571428571	0.0	0.0	0.0	0.0
Q9ULK2	142	L	0.0	0.0	0.0	0.0	0.0	0.0	0.0666666666666666	0.0666666666666666	0.0	0.8666666666666667	0.0	0.0	0.0	0.0	0.0	0.0	0.0	0.0	0.0	0.0
Q9ULK2	144	Q	0.0	0.0	0.0	0.0	0.0	0.0	0.0	0.0	0.0	0.0	0.0	0.0	0.0	1.0	0.0	0.0	0.0	0.0	0.0	0.0
Q9ULK2	146	K	0.0	0.0	0.0	0.0	0.0	0.0	0.0	0.0	1.0	0.0	0.0	0.0	0.0	0.0	0.0	0.0	0.0	0.0	0.0	0.0
Q9ULK2	148	K	0.0	0.0	0.0	0.0	0.0	0.0	0.0	0.0	0.9333333333333332	0.0	0.0	0.0	0.0	0.0	0.0666666666666666	0.0	0.0	0.0	0.0	0.0
Q9ULK2	150	C	0.0	0.9333333333333332	0.0	0.0	0.0666666666666666	0.0	0.0	0.0	0.0	0.0	0.0	0.0	0.0	0.0	0.0	0.0	0.0	0.0	0.0	0.0
Q9ULK2	152	S	0.0	0.0	0.0	0.0	0.0	0.0	0.0	0.0	0.0	0.0	0.0	0.0	0.0	0.0	0.0	0.8571428571428571	0.1428571428571428	0.0	0.0	0.0
Q9ULK2	153	G	0.0	0.0	0.0	0.0	0.0	0.8461538461538461	0.0	0.0	0.0	0.0	0.0	0.0	0.0	0.0	0.0	0.1538461538461538	0.0	0.0	0.0	0.0
Q9ULK2	154	H	0.0	0.0	0.0	0.0	0.0	0.0	0.9333333333333332	0.0	0.0	0.0	0.0	0.0	0.0	0.0666666666666666	0.0	0.0	0.0	0.0	0.0	0.0
Q9ULK2	155	H	0.0	0.0	0.0	0.0	0.0	0.0	0.0666666666666666	0.0	0.0	0.0	0.0	0.8	0.0	0.0	0.0	0.1333333333333333	0.0	0.0	0.0	0.0
Q9ULK2	158	S	0.0	0.0	0.0	0.0	0.0	0.0	0.0	0.0	0.0	0.0	0.0	0.2666666666666666	0.0	0.0	0.0	0.7333333333333333	0.0	0.0	0.0	0.0
Q9ULK2	159	S	0.0	0.0	0.0	0.0	0.0	0.0	0.0	0.0	0.0	0.0	0.0	0.1333333333333333	0.0	0.0	0.0	0.8666666666666667	0.0	0.0	0.0	0.0
Q9ULK2	161	S	0.0	0.0	0.0	0.0	0.0	0.0	0.0	0.0	0.0	0.0	0.0	0.0	0.0	0.0	0.0	0.9333333333333332	0.0666666666666666	0.0	0.0	0.0
Q9ULK2	162	K	0.0	0.0	0.0	0.0	0.0	0.0	0.0	0.0	1.0	0.0	0.0	0.0	0.0	0.0	0.0	0.0	0.0	0.0	0.0	0.0
Q9ULK2	163	P	0.0	0.0	0.0	0.0	0.0	0.0	0.0	0.0	0.0	0.0	0.0	0.0	1.0	0.0	0.0	0.0	0.0	0.0	0.0	0.0
Q9ULK2	164	F	0.0	0.0	0.0	0.0	1.0	0.0	0.0	0.0	0.0	0.0	0.0	0.0	0.0	0.0	0.0	0.0	0.0	0.0	0.0	0.0
Q9ULK2	165	K	0.0	0.0	0.0	0.0	0.0	0.0	0.0	0.0	0.8666666666666667	0.0	0.0	0.0	0.0	0.0	0.1333333333333333	0.0	0.0	0.0	0.0	0.0
Q9ULK2	166	T	0.0666666666666666	0.0	0.0	0.0	0.0	0.0	0.0	0.0	0.0	0.0	0.2	0.0	0.0	0.0	0.0	0.0	0.7333333333333333	0.0	0.0	0.0
Q9ULK2	167	P	0.0	0.0	0.0	0.0	0.0	0.0	0.0	0.0	0.0	0.0	0.0	0.0	1.0	0.0	0.0	0.0	0.0	0.0	0.0	0.0
Q9ULK2	168	K	0.0	0.0	0.0	0.0	0.0	0.0	0.0	0.0	0.9333333333333332	0.0	0.0	0.0	0.0	0.0	0.0666666666666666	0.0	0.0	0.0	0.0	0.0
Q9ULK2	169	D	0.0	0.0	1.0	0.0	0.0	0.0	0.0	0.0	0.0	0.0	0.0	0.0	0.0	0.0	0.0	0.0	0.0	0.0	0.0	0.0
Q9ULK2	170	N	0.0	0.0	0.0	0.0	0.0	0.0	0.0	0.0	0.0	0.0	0.0	1.0	0.0	0.0	0.0	0.0	0.0	0.0	0.0	0.0
Q9ULK2	171	L	0.0	0.0	0.0	0.0	0.0	0.0	0.0	0.0	0.0	0.9333333333333332	0.0	0.0	0.0666666666666666	0.0	0.0	0.0	0.0	0.0	0.0	0.0
Q9ULK2	172	L	0.0	0.0	0.0	0.0	0.0	0.0	0.2	0.0666666666666666	0.0	0.7333333333333333	0.0	0.0	0.0	0.0	0.0	0.0	0.0	0.0	0.0	0.0
Q9ULK2	173	T	0.0	0.0	0.0	0.0	0.0	0.0	0.0	0.0	0.0	0.0	0.0	0.0	0.0	0.0	0.0	0.0	1.0	0.0	0.0	0.0
Q9ULK2	174	S	0.0	0.0	0.0	0.0	0.0	0.0	0.0	0.0	0.0	0.0	0.0	0.0	0.0	0.0	0.0	1.0	0.0	0.0	0.0	0.0
Q9ULK2	176	S	0.0	0.0	0.0	0.0	0.0	0.0	0.0	0.0	0.0	0.0	0.0	0.2666666666666666	0.0	0.0	0.0	0.7333333333333333	0.0	0.0	0.0	0.0
Q9ULK2	177	K	0.0	0.0	0.0	0.0	0.0	0.0	0.0	0.0	0.8	0.0	0.0	0.0	0.0	0.2	0.0	0.0	0.0	0.0	0.0	0.0
Q9ULK2	178	Q	0.0	0.0	0.0	0.0	0.0	0.0	0.0	0.0	0.0	0.0	0.0	0.0	0.0	1.0	0.0	0.0	0.0	0.0	0.0	0.0
Q9ULK2	179	H	0.0	0.0	0.0	0.0	0.0	0.0	1.0	0.0	0.0	0.0	0.0	0.0	0.0	0.0	0.0	0.0	0.0	0.0	0.0	0.0
Q9ULK2	180	T	0.0	0.0	0.0	0.0	0.0	0.0	0.0	0.0	0.0	0.0	0.0666666666666666	0.0	0.0	0.0	0.0	0.0	0.9333333333333332	0.0	0.0	0.0
Q9ULK2	181	V	0.0666666666666666	0.0	0.0	0.0	0.0	0.0	0.0	0.0	0.0	0.0	0.0	0.0	0.0	0.0	0.0	0.0	0.0	0.9333333333333332	0.0	0.0
Q9ULK2	182	F	0.0	0.0666666666666666	0.0	0.0	0.9333333333333332	0.0	0.0	0.0	0.0	0.0	0.0	0.0	0.0	0.0	0.0	0.0	0.0	0.0	0.0	0.0
Q9ULK2	185	K	0.0	0.0	0.0	0.0	0.0	0.0	0.0	0.0	1.0	0.0	0.0	0.0	0.0	0.0	0.0	0.0	0.0	0.0	0.0	0.0
Q9ULK2	187	S	0.0	0.0	0.0	0.0	0.0	0.0	0.0666666666666666	0.0	0.0	0.0	0.0	0.0	0.2	0.0	0.0	0.7333333333333333	0.0	0.0	0.0	0.0
Q9ULK2	188	R	0.0	0.0	0.0	0.0	0.0	0.0	0.0	0.0	0.0	0.0	0.0	0.0	0.0	0.0	1.0	0.0	0.0	0.0	0.0	0.0
Q9ULK2	189	D	0.0	0.0	0.9333333333333332	0.0666666666666666	0.0	0.0	0.0	0.0	0.0	0.0	0.0	0.0	0.0	0.0	0.0	0.0	0.0	0.0	0.0	0.0
Q9ULK2	190	K	0.0	0.0	0.0	0.0	0.0	0.0	0.0	0.0	0.9333333333333332	0.0	0.0	0.0666666666666666	0.0	0.0	0.0	0.0	0.0	0.0	0.0	0.0
Q9ULK2	191	P	0.0	0.0	0.0	0.0	0.0	0.0	0.0	0.0	0.0	0.0	0.0	0.0	1.0	0.0	0.0	0.0	0.0	0.0	0.0	0.0
Q9ULK2	192	C	0.0	0.8666666666666667	0.0	0.0	0.0	0.0	0.0	0.0	0.0	0.0	0.0	0.0	0.0	0.0	0.0666666666666666	0.0	0.0	0.0	0.0666666666666666	0.0
Q9ULK2	193	V	0.0	0.0	0.0	0.0	0.0	0.0	0.0	0.0	0.0666666666666666	0.0	0.0	0.0	0.0	0.0	0.0	0.0	0.0	0.9333333333333332	0.0	0.0
Q9ULK2	194	P	0.0	0.0	0.0	0.0	0.0	0.0	0.0	0.0	0.0	0.0	0.0	0.0	0.9333333333333332	0.0	0.0666666666666666	0.0	0.0	0.0	0.0	0.0
Q9ULK2	195	V	0.0666666666666666	0.0	0.0	0.0	0.0	0.0	0.0	0.0	0.0	0.0	0.0	0.0	0.0	0.0	0.0	0.0	0.0	0.9333333333333332	0.0	0.0
Q9ULK2	196	P	0.0	0.0	0.0	0.0	0.0	0.0	0.0	0.0	0.0666666666666666	0.0	0.0	0.0	0.9333333333333332	0.0	0.0	0.0	0.0	0.0	0.0	0.0
Q9ULK2	197	V	0.0	0.0	0.0	0.0	0.0	0.0	0.0	0.0666666666666666	0.0	0.0	0.0	0.0	0.0666666666666666	0.0	0.0	0.0	0.0	0.8666666666666667	0.0	0.0
Q9ULK2	198	V	0.0	0.0	0.0	0.0	0.0	0.0	0.0	0.0	0.0	0.0	0.0	0.0	0.0	0.0	0.0	0.0	0.0	1.0	0.0	0.0
Q9ULK2	199	S	0.0	0.0	0.0	0.0	0.0	0.0	0.0	0.0	0.0	0.0	0.0	0.0	0.0	0.0	0.0	1.0	0.0	0.0	0.0	0.0
Q9ULK2	200	L	0.0	0.0	0.0	0.0	0.0	0.0	0.0	0.0	0.0	1.0	0.0	0.0	0.0	0.0	0.0	0.0	0.0	0.0	0.0	0.0
Q9ULK2	201	E	0.0	0.0	0.0	1.0	0.0	0.0	0.0	0.0	0.0	0.0	0.0	0.0	0.0	0.0	0.0	0.0	0.0	0.0	0.0	0.0
Q9ULK2	202	K	0.0	0.0	0.0	0.0	0.0	0.0	0.0	0.0	1.0	0.0	0.0	0.0	0.0	0.0	0.0	0.0	0.0	0.0	0.0	0.0
Q9ULK2	203	I	0.0	0.0	0.0	0.0	0.0	0.0	0.0	1.0	0.0	0.0	0.0	0.0	0.0	0.0	0.0	0.0	0.0	0.0	0.0	0.0
Q9ULK2	204	P	0.0	0.0	0.0	0.0	0.0	0.0	0.0	0.0	0.0	0.0	0.0	0.0	1.0	0.0	0.0	0.0	0.0	0.0	0.0	0.0
Q9ULK2	205	N	0.0	0.0	0.0	0.0	0.0	0.0	0.0	0.0	0.0	0.0	0.0	1.0	0.0	0.0	0.0	0.0	0.0	0.0	0.0	0.0
Q9ULK2	206	L	0.0	0.0	0.0	0.0	0.0	0.0	0.0	0.0	0.0	1.0	0.0	0.0	0.0	0.0	0.0	0.0	0.0	0.0	0.0	0.0
Q9ULK2	207	V	0.0	0.0	0.0	0.0	0.0	0.0	0.0	0.0	0.0	0.0	0.0	0.0	0.0	0.0	0.0	0.0	0.0	1.0	0.0	0.0
Q9ULK2	208	K	0.0	0.0	0.0	0.0	0.0	0.0	0.0	0.0	1.0	0.0	0.0	0.0	0.0	0.0	0.0	0.0	0.0	0.0	0.0	0.0
Q9ULK2	209	A	0.9333333333333332	0.0	0.0	0.0	0.0	0.0	0.0	0.0	0.0	0.0	0.0	0.0	0.0	0.0	0.0	0.0666666666666666	0.0	0.0	0.0	0.0
Q9ULK2	210	D	0.0	0.0	1.0	0.0	0.0	0.0	0.0	0.0	0.0	0.0	0.0	0.0	0.0	0.0	0.0	0.0	0.0	0.0	0.0	0.0
Q9ULK2	211	G	0.0	0.0	0.0	0.0	0.0	1.0	0.0	0.0	0.0	0.0	0.0	0.0	0.0	0.0	0.0	0.0	0.0	0.0	0.0	0.0
Q9ULK2	212	A	0.8666666666666667	0.0	0.0	0.0	0.0	0.0	0.0	0.0	0.0	0.0	0.0	0.0	0.0	0.0	0.0	0.0	0.1333333333333333	0.0	0.0	0.0
Q9ULK2	213	N	0.0	0.0	0.0	0.0	0.0	0.0	0.0	0.0	0.0	0.0	0.0	1.0	0.0	0.0	0.0	0.0	0.0	0.0	0.0	0.0
Q9ULK2	214	V	0.0	0.0	0.0	0.0	0.0	0.0	0.0	0.0666666666666666	0.0	0.0	0.0	0.0	0.0	0.0	0.0	0.0	0.0	0.9333333333333332	0.0	0.0
Q9ULK2	215	K	0.0	0.0	0.0	0.0	0.0	0.0	0.0	0.0	1.0	0.0	0.0	0.0	0.0	0.0	0.0	0.0	0.0	0.0	0.0	0.0
Q9ULK2	216	M	0.0	0.0	0.0	0.0	0.0	0.0	0.0	0.0	0.0	0.0	1.0	0.0	0.0	0.0	0.0	0.0	0.0	0.0	0.0	0.0
Q9ULK2	217	N	0.0	0.0	0.0	0.0	0.0	0.0	0.0	0.0	0.0	0.0	0.0	0.9333333333333332	0.0	0.0	0.0	0.0666666666666666	0.0	0.0	0.0	0.0
Q9ULK2	218	S	0.0	0.0	0.0	0.0	0.0	0.0	0.0	0.0	0.0	0.0	0.0	0.0	0.0	0.0	0.0	1.0	0.0	0.0	0.0	0.0
Q9ULK2	219	T	0.1333333333333333	0.0	0.0	0.0	0.0	0.0	0.0	0.0	0.0	0.0	0.0	0.0	0.0	0.0	0.0	0.0	0.8	0.0666666666666666	0.0	0.0
Q9ULK2	220	T	0.0714285714285714	0.0	0.0	0.0	0.0	0.0	0.0	0.0	0.0	0.0	0.0	0.0	0.0	0.0	0.0	0.0714285714285714	0.8571428571428571	0.0	0.0	0.0
Q9ULK2	221	T	0.0	0.0	0.0	0.0	0.0	0.0	0.0	0.0	0.0	0.0	0.0	0.0714285714285714	0.0	0.0	0.0	0.0	0.9285714285714286	0.0	0.0	0.0
Q9ULK2	222	T	0.0	0.0	0.0	0.0	0.0	0.0	0.0	0.0	0.0	0.0	0.0	0.0	0.0714285714285714	0.0	0.0	0.2142857142857142	0.7142857142857143	0.0	0.0	0.0
Q9ULK2	225	S	0.0	0.0	0.0	0.0	0.0	0.0	0.0	0.0	0.0	0.0	0.0	0.0	0.0	0.0	0.0	0.0714285714285714	0.9285714285714286	0.0	0.0	0.0
Q9ULK2	228	S	0.1666666666666666	0.0	0.0	0.0	0.0	0.0	0.0	0.0	0.0	0.0	0.0	0.0	0.0	0.0	0.0	0.75	0.0833333333333333	0.0	0.0	0.0
Q9ULK2	230	S	0.0833333333333333	0.0	0.0	0.0	0.0	0.0	0.0	0.0	0.0	0.0	0.0	0.0	0.0	0.0	0.0	0.8333333333333334	0.0833333333333333	0.0	0.0	0.0
Q9ULK2	231	S	0.0909090909090909	0.0	0.0	0.0	0.0	0.0	0.0	0.0	0.0	0.0	0.0	0.0	0.0	0.0	0.0	0.8181818181818182	0.0909090909090909	0.0	0.0	0.0
Q9ULK2	232	S	0.1666666666666666	0.0	0.0	0.0	0.0	0.0	0.0	0.0	0.0	0.0	0.0	0.0	0.0	0.0	0.0	0.8333333333333334	0.0	0.0	0.0	0.0
Q9ULK2	239	L	0.0	0.0	0.0	0.0	0.0	0.0	0.0	0.0	0.0	0.9333333333333332	0.0	0.0	0.0666666666666666	0.0	0.0	0.0	0.0	0.0	0.0	0.0
Q9ULK2	241	K	0.0	0.0	0.0	0.0	0.0	0.0	0.0	0.0	0.9333333333333332	0.0	0.0	0.0666666666666666	0.0	0.0	0.0	0.0	0.0	0.0	0.0	0.0
Q9ULK2	242	P	0.0	0.0666666666666666	0.0	0.0	0.0	0.0	0.0	0.0	0.0	0.0	0.0	0.0	0.7333333333333333	0.0666666666666666	0.0	0.1333333333333333	0.0	0.0	0.0	0.0
Q9ULK2	246	S	0.0	0.0	0.0	0.0	0.0	0.0	0.0	0.0	0.0	0.0	0.0	0.0	0.1333333333333333	0.0	0.0	0.8666666666666667	0.0	0.0	0.0	0.0
Q9ULK2	247	K	0.0	0.0	0.0	0.0	0.0	0.0	0.0	0.0	1.0	0.0	0.0	0.0	0.0	0.0	0.0	0.0	0.0	0.0	0.0	0.0
Q9ULK2	249	V	0.0	0.0	0.0	0.0	0.0	0.0	0.0	0.0	0.0	0.0	0.0	0.0	0.0	0.0	0.0	0.0	0.0	1.0	0.0	0.0
Q9ULK2	250	P	0.0	0.0	0.0	0.0	0.0	0.0	0.0	0.0	0.0	0.0	0.0625	0.0	0.875	0.0	0.0	0.0625	0.0	0.0	0.0	0.0
Q9ULK2	251	P	0.0	0.0	0.0	0.0	0.0	0.0	0.0	0.0	0.0	0.0	0.0	0.0	0.9375	0.0625	0.0	0.0	0.0	0.0	0.0	0.0
Q9ULK2	252	S	0.0	0.0	0.0	0.0	0.0	0.0	0.0	0.0	0.0	0.0	0.0	0.0	0.0	0.0	0.0	1.0	0.0	0.0	0.0	0.0
Q9ULK2	253	P	0.0	0.0	0.0	0.0	0.0	0.0	0.0	0.0	0.0	0.0	0.0	0.0	0.875	0.125	0.0	0.0	0.0	0.0	0.0	0.0
Q9ULK2	254	E	0.0	0.0	0.0	0.9375	0.0	0.0625	0.0	0.0	0.0	0.0	0.0	0.0	0.0	0.0	0.0	0.0	0.0	0.0	0.0	0.0
Q9ULK2	255	K	0.0	0.0	0.0	0.0	0.0	0.0	0.0	0.0	1.0	0.0	0.0	0.0	0.0	0.0	0.0	0.0	0.0	0.0	0.0	0.0
Q9ULK2	256	I	0.0	0.0	0.0	0.0	0.0	0.0	0.0625	0.9375	0.0	0.0	0.0	0.0	0.0	0.0	0.0	0.0	0.0	0.0	0.0	0.0
Q9ULK2	257	L	0.0	0.0625	0.0	0.0	0.0	0.0	0.0	0.0	0.0	0.9375	0.0	0.0	0.0	0.0	0.0	0.0	0.0	0.0	0.0	0.0
Q9ULK2	258	N	0.0	0.0	0.0	0.0	0.0	0.0	0.0	0.0	0.0	0.0625	0.0	0.9375	0.0	0.0	0.0	0.0	0.0	0.0	0.0	0.0
Q9ULK2	259	G	0.0	0.0	0.0	0.0	0.0	0.9375	0.0	0.0	0.0	0.0	0.0	0.0	0.0	0.0	0.0	0.0625	0.0	0.0	0.0	0.0
Q9ULK2	260	K	0.0	0.0	0.0	0.0	0.0625	0.0	0.0	0.0	0.9375	0.0	0.0	0.0	0.0	0.0	0.0	0.0	0.0	0.0	0.0	0.0
Q9ULK2	261	G	0.0625	0.0	0.0	0.0	0.0	0.9375	0.0	0.0	0.0	0.0	0.0	0.0	0.0	0.0	0.0	0.0	0.0	0.0	0.0	0.0
Q9ULK2	262	I	0.0	0.0	0.0	0.0	0.0	0.0	0.0	0.75	0.0	0.125	0.0	0.0	0.0	0.0	0.0	0.0	0.0	0.125	0.0	0.0
Q9ULK2	268	D	0.0	0.0	0.9333333333333332	0.0666666666666666	0.0	0.0	0.0	0.0	0.0	0.0	0.0	0.0	0.0	0.0	0.0	0.0	0.0	0.0	0.0	0.0
Q9ULK2	269	K	0.0	0.0	0.0	0.0	0.0	0.0	0.0	0.0	0.9333333333333332	0.0	0.0	0.0	0.0	0.0	0.0666666666666666	0.0	0.0	0.0	0.0	0.0
Q9ULK2	270	K	0.0	0.0	0.0	0.0	0.0	0.0	0.0	0.0	1.0	0.0	0.0	0.0	0.0	0.0	0.0	0.0	0.0	0.0	0.0	0.0
Q9ULK2	271	H	0.0	0.0	0.0	0.0	0.0	0.0	1.0	0.0	0.0	0.0	0.0	0.0	0.0	0.0	0.0	0.0	0.0	0.0	0.0	0.0
Q9ULK2	272	Q	0.0	0.0	0.0	0.0	0.0	0.0	0.0	0.0	0.0	0.0	0.0	0.0	0.0	1.0	0.0	0.0	0.0	0.0	0.0	0.0
Q9ULK2	273	N	0.0	0.0	0.0	0.0	0.0	0.0	0.0	0.0	0.0	0.0	0.0	1.0	0.0	0.0	0.0	0.0	0.0	0.0	0.0	0.0
Q9ULK2	274	G	0.0	0.0	0.0	0.0	0.0	1.0	0.0	0.0	0.0	0.0	0.0	0.0	0.0	0.0	0.0	0.0	0.0	0.0	0.0	0.0
Q9ULK2	275	T	0.0	0.0	0.0625	0.0	0.0	0.0	0.0	0.0	0.0	0.0	0.0	0.0	0.0	0.0	0.0	0.0	0.9375	0.0	0.0	0.0
Q9ULK2	276	K	0.0	0.0	0.0	0.0	0.0	0.0	0.0	0.0	0.9375	0.0	0.0	0.0	0.0	0.0	0.0	0.0625	0.0	0.0	0.0	0.0
Q9ULK2	278	S	0.0	0.0	0.0	0.0	0.0	0.0	0.0	0.0	0.0	0.0	0.0	0.125	0.0	0.0	0.0	0.8125	0.0625	0.0	0.0	0.0
Q9ULK2	279	N	0.0	0.0	0.0	0.0	0.0	0.0	0.0	0.0	0.0	0.0	0.0	0.8666666666666667	0.0	0.0	0.0	0.1333333333333333	0.0	0.0	0.0	0.0
Q9ULK2	280	K	0.0	0.0	0.0	0.0	0.0	0.0	0.0	0.0	1.0	0.0	0.0	0.0	0.0	0.0	0.0	0.0	0.0	0.0	0.0	0.0
Q9ULK2	281	P	0.0	0.0	0.0	0.0	0.0	0.0	0.0	0.0	0.0	0.0	0.0	0.0	0.9333333333333332	0.0	0.0	0.0666666666666666	0.0	0.0	0.0	0.0
Q9ULK2	282	Y	0.0	0.0	0.0	0.0	0.0	0.0	0.0	0.0	0.0	0.0	0.0	0.0	0.0	0.0625	0.0	0.0	0.0	0.0	0.0	0.9375
Q9ULK2	284	R	0.0	0.0	0.0	0.0	0.0	0.0	0.0	0.0	0.0	0.0625	0.0	0.0	0.0	0.0	0.9375	0.0	0.0	0.0	0.0	0.0
Q9ULK2	285	L	0.0	0.0	0.0	0.0	0.0	0.0	0.0	0.0625	0.0	0.875	0.0	0.0	0.0	0.0	0.0	0.0	0.0	0.0625	0.0	0.0
Q9ULK2	286	S	0.0	0.0625	0.0	0.0	0.0	0.0	0.0	0.0	0.0	0.0	0.0	0.0	0.0	0.0	0.0	0.9375	0.0	0.0	0.0	0.0
Q9ULK2	287	E	0.0	0.0	0.0	0.9375	0.0625	0.0	0.0	0.0	0.0	0.0	0.0	0.0	0.0	0.0	0.0	0.0	0.0	0.0	0.0	0.0
Q9ULK2	288	R	0.0	0.0	0.0	0.0	0.0	0.0	0.0	0.0	0.0	0.0	0.0	0.0	0.0	0.0	0.9375	0.0	0.0	0.0625	0.0	0.0
Q9ULK2	289	E	0.0	0.0	0.0	1.0	0.0	0.0	0.0	0.0	0.0	0.0	0.0	0.0	0.0	0.0	0.0	0.0	0.0	0.0	0.0	0.0
Q9ULK2	290	F	0.0	0.0	0.0	0.0	0.9375	0.0625	0.0	0.0	0.0	0.0	0.0	0.0	0.0	0.0	0.0	0.0	0.0	0.0	0.0	0.0
Q9ULK2	291	D	0.0	0.0	0.9375	0.0	0.0	0.0	0.0625	0.0	0.0	0.0	0.0	0.0	0.0	0.0	0.0	0.0	0.0	0.0	0.0	0.0
Q9ULK2	292	P	0.0	0.0	0.0	0.0	0.0	0.0	0.0	0.0625	0.0	0.0	0.0	0.0	0.9375	0.0	0.0	0.0	0.0	0.0	0.0	0.0
Q9ULK2	293	N	0.0	0.0	0.0	0.0	0.0	0.0	0.0	0.0	0.0625	0.0	0.0	0.9375	0.0	0.0	0.0	0.0	0.0	0.0	0.0	0.0
Q9ULK2	294	K	0.0	0.0	0.0	0.0625	0.0	0.0	0.0	0.0	0.9375	0.0	0.0	0.0	0.0	0.0	0.0	0.0	0.0	0.0	0.0	0.0
Q9ULK2	295	H	0.0	0.0	0.0	0.0	0.0	0.0	0.9375	0.0	0.0	0.0	0.0	0.0	0.0	0.0	0.0625	0.0	0.0	0.0	0.0	0.0
Q9ULK2	296	C	0.0	1.0	0.0	0.0	0.0	0.0	0.0	0.0	0.0	0.0	0.0	0.0	0.0	0.0	0.0	0.0	0.0	0.0	0.0	0.0
Q9ULK2	297	G	0.0	0.0	0.0	0.0	0.0625	0.9375	0.0	0.0	0.0	0.0	0.0	0.0	0.0	0.0	0.0	0.0	0.0	0.0	0.0	0.0
Q9ULK2	298	V	0.0	0.0	0.0	0.0	0.0	0.0	0.0	0.0625	0.0	0.0	0.0	0.0	0.0	0.0	0.0	0.0	0.0	0.9375	0.0	0.0
Q9ULK2	299	L	0.0	0.0625	0.0	0.0	0.0	0.0	0.0	0.0	0.0	0.9375	0.0	0.0	0.0	0.0	0.0	0.0	0.0	0.0	0.0	0.0
Q9ULK2	300	D	0.0	0.0	0.9375	0.0	0.0	0.0	0.0	0.0	0.0	0.0	0.0	0.0	0.0	0.0	0.0625	0.0	0.0	0.0	0.0	0.0
Q9ULK2	301	P	0.0	0.0	0.0	0.0	0.0	0.0	0.0	0.0	0.0	0.0625	0.0	0.0	0.9375	0.0	0.0	0.0	0.0	0.0	0.0	0.0
Q9ULK2	302	E	0.0	0.0	0.0	0.9375	0.0625	0.0	0.0	0.0	0.0	0.0	0.0	0.0	0.0	0.0	0.0	0.0	0.0	0.0	0.0	0.0
Q9ULK2	303	T	0.0	0.0	0.0625	0.0	0.0	0.0	0.0	0.0	0.0	0.0	0.0	0.0	0.0	0.0	0.0	0.0625	0.875	0.0	0.0	0.0
Q9ULK2	304	K	0.0	0.0	0.0	0.0	0.0	0.0	0.0	0.0	1.0	0.0	0.0	0.0	0.0	0.0	0.0	0.0	0.0	0.0	0.0	0.0
Q9ULK2	305	K	0.0	0.0	0.0	0.0	0.0	0.0	0.0	0.0	0.9375	0.0	0.0	0.0	0.0	0.0	0.0625	0.0	0.0	0.0	0.0	0.0
Q9ULK2	306	P	0.0	0.0	0.0	0.0	0.0	0.0	0.0	0.0	0.0	0.0	0.0	0.0	1.0	0.0	0.0	0.0	0.0	0.0	0.0	0.0
Q9ULK2	307	C	0.0	0.9375	0.0	0.0	0.0	0.0	0.0	0.0	0.0	0.0	0.0	0.0	0.0	0.0	0.0	0.0	0.0	0.0625	0.0	0.0
Q9ULK2	308	T	0.0625	0.0	0.0	0.0	0.0	0.0	0.0	0.0	0.0	0.0	0.0	0.0	0.0	0.0	0.0	0.0	0.9375	0.0	0.0	0.0
Q9ULK2	309	R	0.0	0.0	0.0	0.0	0.0	0.0	0.0	0.0	0.0	0.0	0.0	0.0	0.0	0.0625	0.9375	0.0	0.0	0.0	0.0	0.0
Q9ULK2	310	S	0.0	0.0	0.0	0.0	0.0	0.0	0.0	0.0	0.0	0.0625	0.0	0.0	0.0	0.0	0.0	0.9375	0.0	0.0	0.0	0.0
Q9ULK2	311	L	0.0	0.0	0.0	0.0	0.0	0.0	0.0	0.0	0.0	1.0	0.0	0.0	0.0	0.0	0.0	0.0	0.0	0.0	0.0	0.0
Q9ULK2	312	T	0.0	0.0	0.0	0.0	0.0	0.0	0.0	0.0	0.0	0.0625	0.0	0.0	0.0	0.0	0.0	0.0	0.9375	0.0	0.0	0.0
Q9ULK2	313	C	0.0625	0.9375	0.0	0.0	0.0	0.0	0.0	0.0	0.0	0.0	0.0	0.0	0.0	0.0	0.0	0.0	0.0	0.0	0.0	0.0
Q9ULK2	314	K	0.0	0.0	0.0	0.0	0.0	0.0	0.0	0.0	0.9375	0.0	0.0	0.0	0.0	0.0625	0.0	0.0	0.0	0.0	0.0	0.0
Q9ULK2	315	T	0.0	0.0	0.0	0.0	0.0	0.0	0.0	0.0	0.0	0.0	0.0	0.0	0.0	0.0	0.0	0.0	1.0	0.0	0.0	0.0
Q9ULK2	316	H	0.0	0.0	0.0	0.0	0.0	0.0	1.0	0.0	0.0	0.0	0.0	0.0	0.0	0.0	0.0	0.0	0.0	0.0	0.0	0.0
Q9ULK2	317	S	0.0	0.0	0.0	0.0	0.0	0.0	0.0	0.0	0.0	0.0	0.0	0.0	0.0	0.0	0.0	1.0	0.0	0.0	0.0	0.0
Q9ULK2	318	L	0.0	0.0	0.0	0.0	0.0	0.0	0.0	0.0	0.0	1.0	0.0	0.0	0.0	0.0	0.0	0.0	0.0	0.0	0.0	0.0
Q9ULK2	320	H	0.0	0.0	0.0	0.0	0.0	0.0	1.0	0.0	0.0	0.0	0.0	0.0	0.0	0.0	0.0	0.0	0.0	0.0	0.0	0.0
Q9ULK2	321	R	0.0	0.0	0.0	0.0	0.0	0.0	0.0	0.0	0.0	0.0	0.0	0.0	0.0	0.0	1.0	0.0	0.0	0.0	0.0	0.0
Q9ULK2	322	R	0.0	0.0	0.0	0.0	0.0	0.0	0.0	0.0	0.0	0.0	0.0	0.0	0.0	0.0	1.0	0.0	0.0	0.0	0.0	0.0
Q9ULK2	323	A	1.0	0.0	0.0	0.0	0.0	0.0	0.0	0.0	0.0	0.0	0.0	0.0	0.0	0.0	0.0	0.0	0.0	0.0	0.0	0.0
Q9ULK2	324	V	0.0	0.0	0.0	0.0	0.0	0.0	0.0	0.0	0.0	0.0	0.0	0.0	0.0	0.0	0.0	0.0	0.0	1.0	0.0	0.0
Q9ULK2	325	P	0.0	0.0	0.0	0.0	0.0	0.0	0.0	0.0	0.0	0.0	0.0	0.0	1.0	0.0	0.0	0.0	0.0	0.0	0.0	0.0
Q9ULK2	326	G	0.0	0.0	0.0	0.0	0.0	1.0	0.0	0.0	0.0	0.0	0.0	0.0	0.0	0.0	0.0	0.0	0.0	0.0	0.0	0.0
Q9ULK2	327	R	0.0	0.0	0.0	0.0	0.0	0.0	0.0	0.0	0.0	0.0	0.0	0.0	0.0	0.0	1.0	0.0	0.0	0.0	0.0	0.0
Q9ULK2	329	K	0.0	0.0	0.0	0.0	0.0	0.0	0.0	0.0	1.0	0.0	0.0	0.0	0.0	0.0	0.0	0.0	0.0	0.0	0.0	0.0
Q9ULK2	330	Q	0.0	0.0	0.0	0.0	0.0	0.0	0.0	0.0	0.0	0.0	0.0	0.0	0.0	1.0	0.0	0.0	0.0	0.0	0.0	0.0
Q9ULK2	331	F	0.0	0.0	0.0	0.0	1.0	0.0	0.0	0.0	0.0	0.0	0.0	0.0	0.0	0.0	0.0	0.0	0.0	0.0	0.0	0.0
Q9ULK2	332	D	0.0	0.0	1.0	0.0	0.0	0.0	0.0	0.0	0.0	0.0	0.0	0.0	0.0	0.0	0.0	0.0	0.0	0.0	0.0	0.0
Q9ULK2	334	L	0.0	0.0	0.0	0.0	0.0	0.0	0.0	0.0	0.0	1.0	0.0	0.0	0.0	0.0	0.0	0.0	0.0	0.0	0.0	0.0
Q9ULK2	335	L	0.0	0.0	0.0	0.0	0.0	0.0	0.0	0.0	0.0	1.0	0.0	0.0	0.0	0.0	0.0	0.0	0.0	0.0	0.0	0.0
Q9ULK2	336	A	1.0	0.0	0.0	0.0	0.0	0.0	0.0	0.0	0.0	0.0	0.0	0.0	0.0	0.0	0.0	0.0	0.0	0.0	0.0	0.0
Q9ULK2	337	E	0.0	0.0	0.0	1.0	0.0	0.0	0.0	0.0	0.0	0.0	0.0	0.0	0.0	0.0	0.0	0.0	0.0	0.0	0.0	0.0
Q9ULK2	338	H	0.0	0.0	0.0	0.0	0.0	0.0	1.0	0.0	0.0	0.0	0.0	0.0	0.0	0.0	0.0	0.0	0.0	0.0	0.0	0.0
Q9ULK2	339	K	0.0	0.0	0.0	0.0	0.0	0.0	0.0	0.0	1.0	0.0	0.0	0.0	0.0	0.0	0.0	0.0	0.0	0.0	0.0	0.0
Q9ULK2	340	A	1.0	0.0	0.0	0.0	0.0	0.0	0.0	0.0	0.0	0.0	0.0	0.0	0.0	0.0	0.0	0.0	0.0	0.0	0.0	0.0
Q9ULK2	342	S	0.125	0.0	0.0	0.0	0.0	0.0	0.0	0.0	0.0	0.0	0.0	0.0	0.0	0.0	0.0	0.875	0.0	0.0	0.0	0.0
Q9ULK2	343	R	0.0	0.0	0.0	0.0	0.0	0.0	0.0	0.0	0.0	0.0	0.0	0.0	0.0	0.0	1.0	0.0	0.0	0.0	0.0	0.0
Q9ULK2	344	E	0.0	0.0	0.0	1.0	0.0	0.0	0.0	0.0	0.0	0.0	0.0	0.0	0.0	0.0	0.0	0.0	0.0	0.0	0.0	0.0
Q9ULK2	345	K	0.0	0.0	0.0	0.0	0.0	0.0	0.0	0.0	1.0	0.0	0.0	0.0	0.0	0.0	0.0	0.0	0.0	0.0	0.0	0.0
Q9ULK2	346	E	0.0	0.0	0.0	1.0	0.0	0.0	0.0	0.0	0.0	0.0	0.0	0.0	0.0	0.0	0.0	0.0	0.0	0.0	0.0	0.0
Q9ULK2	347	V	0.0	0.0	0.0	0.0	0.0	0.25	0.0	0.0	0.0	0.0	0.0	0.0	0.0	0.0	0.0	0.0	0.0	0.75	0.0	0.0
Q9ULK2	356	S	0.0	0.0	0.0	0.0	0.0	0.125	0.0	0.0	0.0	0.0625	0.0	0.0	0.0	0.0	0.0625	0.75	0.0	0.0	0.0	0.0
Q9ULK2	358	R	0.0	0.0	0.0	0.0	0.0	0.0	0.0	0.0	0.0	0.0	0.0	0.0	0.0	0.0	1.0	0.0	0.0	0.0	0.0	0.0
Q9ULK2	359	E	0.0	0.0	0.0	1.0	0.0	0.0	0.0	0.0	0.0	0.0	0.0	0.0	0.0	0.0	0.0	0.0	0.0	0.0	0.0	0.0
Q9ULK2	365	S	0.0	0.0	0.0	0.0	0.0	0.0	0.0	0.0	0.0	0.0	0.0	0.0	0.8125	0.0	0.0	0.1875	0.0	0.0	0.0	0.0
Q9ULK2	367	P	0.0	0.0	0.0	0.0	0.0	0.0	0.0	0.0	0.0	0.1875	0.0	0.0	0.75	0.0	0.0	0.0	0.0	0.0625	0.0	0.0
Q9ULK2	369	Q	0.0	0.0	0.0	0.0	0.0	0.0	0.0625	0.0	0.0	0.0	0.0	0.0	0.0625	0.875	0.0	0.0	0.0	0.0	0.0	0.0
Q9ULK2	370	D	0.0	0.0	0.75	0.25	0.0	0.0	0.0	0.0	0.0	0.0	0.0	0.0	0.0	0.0	0.0	0.0	0.0	0.0	0.0	0.0
Q9ULK2	374	G	0.0	0.0	0.0	0.0	0.0	1.0	0.0	0.0	0.0	0.0	0.0	0.0	0.0	0.0	0.0	0.0	0.0	0.0	0.0	0.0
Q9ULK2	376	S	0.0625	0.0	0.0	0.0	0.0	0.0	0.0	0.0	0.0	0.1875	0.0	0.0	0.0	0.0	0.0	0.75	0.0	0.0	0.0	0.0
Q9ULK2	380	G	0.0	0.0	0.0	0.0	0.0	0.875	0.0	0.0	0.0	0.0	0.0	0.0	0.0	0.0	0.0	0.0	0.0	0.125	0.0	0.0
Q9ULK2	382	E	0.0	0.0	0.0	1.0	0.0	0.0	0.0	0.0	0.0	0.0	0.0	0.0	0.0	0.0	0.0	0.0	0.0	0.0	0.0	0.0
Q9ULK2	384	K	0.0	0.0	0.0	0.0	0.0	0.0	0.0	0.0	1.0	0.0	0.0	0.0	0.0	0.0	0.0	0.0	0.0	0.0	0.0	0.0
Q9ULK2	385	V	0.0	0.0	0.0	0.0	0.0	0.0625	0.0	0.0	0.0	0.0	0.0	0.0	0.0	0.0	0.0	0.0	0.125	0.8125	0.0	0.0
Q9ULK2	387	S	0.0	0.0	0.0	0.0	0.125	0.0	0.0	0.0	0.0	0.0	0.0	0.0	0.0	0.0	0.0	0.875	0.0	0.0	0.0	0.0
Q9ULK2	388	P	0.0	0.0	0.0	0.0	0.0	0.0	0.0	0.0	0.0	0.0	0.0	0.0	1.0	0.0	0.0	0.0	0.0	0.0	0.0	0.0
Q9ULK2	389	A	0.875	0.0	0.0	0.0	0.0	0.0	0.0	0.0	0.0	0.0	0.0	0.0	0.0625	0.0	0.0	0.0	0.0625	0.0	0.0	0.0
Q9ULK2	390	K	0.0	0.0	0.0	0.0	0.0	0.0	0.0	0.0	1.0	0.0	0.0	0.0	0.0	0.0	0.0	0.0	0.0	0.0	0.0	0.0
Q9ULK2	391	S	0.0625	0.0625	0.0	0.0	0.0	0.0	0.0	0.0	0.0	0.0	0.0	0.0	0.0625	0.0	0.0	0.8125	0.0	0.0	0.0	0.0
Q9ULK2	392	R	0.0	0.0	0.0	0.0	0.0	0.0	0.0	0.0	0.0625	0.0	0.0	0.0	0.0	0.0	0.9375	0.0	0.0	0.0	0.0	0.0
Q9ULK2	393	P	0.0	0.0	0.0	0.0	0.0	0.0	0.0	0.0	0.0	0.25	0.0	0.0	0.75	0.0	0.0	0.0	0.0	0.0	0.0	0.0
Q9ULK2	395	N	0.0	0.0	0.0	0.0	0.0	0.0	0.0	0.0	0.0	0.0	0.0	1.0	0.0	0.0	0.0	0.0	0.0	0.0	0.0	0.0
Q9ULK2	396	S	0.1875	0.0	0.0	0.0	0.0	0.0	0.0	0.0	0.0	0.0	0.0	0.0	0.0	0.0	0.0	0.8125	0.0	0.0	0.0	0.0
Q9ULK2	399	P	0.0	0.0	0.0	0.0	0.0	0.0	0.0	0.0	0.0	0.0	0.0	0.0	0.875	0.0	0.0	0.125	0.0	0.0	0.0	0.0
Q9ULK2	400	R	0.0	0.0	0.0	0.0	0.0	0.0	0.0	0.0	0.0	0.0	0.0	0.0	0.0	0.0	1.0	0.0	0.0	0.0	0.0	0.0
Q9ULK2	401	P	0.0	0.0	0.0	0.0	0.0	0.0	0.0	0.0	0.0	0.0	0.0	0.0	0.9411764705882352	0.0588235294117647	0.0	0.0	0.0	0.0	0.0	0.0
Q9ULK2	402	S	0.0	0.0	0.0	0.0	0.0	0.0	0.0	0.0	0.0	0.0	0.0	0.0	0.0588235294117647	0.0	0.0	0.8823529411764706	0.0588235294117647	0.0	0.0	0.0
Q9ULK2	403	S	0.0588235294117647	0.0	0.0	0.0	0.0	0.0	0.0	0.0	0.0	0.1176470588235294	0.0	0.0	0.0588235294117647	0.0	0.0	0.7647058823529411	0.0	0.0	0.0	0.0
Q9ULK2	404	A	0.8235294117647058	0.0	0.0	0.0	0.0	0.1176470588235294	0.0	0.0	0.0	0.0	0.0	0.0	0.0	0.0	0.0	0.0	0.0588235294117647	0.0	0.0	0.0
Q9ULK2	405	N	0.0	0.0	0.0	0.0	0.0	0.1176470588235294	0.0	0.0	0.0	0.0	0.0	0.8823529411764706	0.0	0.0	0.0	0.0	0.0	0.0	0.0	0.0
Q9ULK2	406	S	0.0	0.0	0.0	0.0	0.0	0.0	0.0	0.0	0.0	0.0	0.0	0.0	0.0	0.0	0.0	1.0	0.0	0.0	0.0	0.0
Q9ULK2	407	I	0.0588235294117647	0.0	0.0	0.0	0.0	0.1176470588235294	0.0	0.7058823529411765	0.0	0.0	0.0	0.0	0.0	0.0	0.0	0.0	0.0	0.1176470588235294	0.0	0.0
Q9ULK2	409	S	0.0	0.0	0.0	0.0	0.0	0.1176470588235294	0.0	0.0	0.0	0.0	0.0	0.0588235294117647	0.0	0.0	0.0	0.8235294117647058	0.0	0.0	0.0	0.0
Q9ULK2	412	S	0.0	0.0	0.0	0.0	0.0	0.0588235294117647	0.0	0.0	0.0	0.0	0.0	0.0	0.0	0.0	0.0	0.9411764705882352	0.0	0.0	0.0	0.0
Q9ULK2	413	S	0.0	0.0	0.0	0.0	0.0	0.0	0.0	0.0	0.0	0.1764705882352941	0.0	0.0	0.0	0.0	0.0	0.8235294117647058	0.0	0.0	0.0	0.0
Q9ULK2	414	N	0.1176470588235294	0.0	0.0	0.0	0.0	0.0	0.0	0.0	0.0	0.0588235294117647	0.0	0.8235294117647058	0.0	0.0	0.0	0.0	0.0	0.0	0.0	0.0
Q9ULK2	415	H	0.0	0.0	0.1176470588235294	0.0	0.0	0.0	0.8235294117647058	0.0	0.0	0.0	0.0	0.0588235294117647	0.0	0.0	0.0	0.0	0.0	0.0	0.0	0.0
Q9ULK2	416	S	0.0	0.0	0.0	0.0	0.0	0.1176470588235294	0.0	0.0	0.0	0.0	0.0	0.0	0.0	0.0	0.0	0.8823529411764706	0.0	0.0	0.0	0.0
Q9ULK2	420	P	0.0588235294117647	0.0	0.0	0.0	0.0	0.0	0.0	0.0	0.0	0.0	0.0	0.0	0.7058823529411765	0.0588235294117647	0.0	0.0588235294117647	0.1176470588235294	0.0	0.0	0.0
Q9ULK2	421	E	0.0	0.0	0.0588235294117647	0.9411764705882352	0.0	0.0	0.0	0.0	0.0	0.0	0.0	0.0	0.0	0.0	0.0	0.0	0.0	0.0	0.0	0.0
Q9ULK2	423	P	0.1176470588235294	0.0	0.0	0.0	0.0	0.0	0.0	0.0	0.0	0.0	0.0	0.0	0.8823529411764706	0.0	0.0	0.0	0.0	0.0	0.0	0.0
Q9ULK2	425	P	0.0588235294117647	0.0	0.0	0.0	0.0	0.0	0.0	0.0	0.0	0.0	0.0	0.0588235294117647	0.7647058823529411	0.0	0.0	0.1176470588235294	0.0	0.0	0.0	0.0
Q9ULK2	428	G	0.0	0.0	0.0	0.0	0.0	1.0	0.0	0.0	0.0	0.0	0.0	0.0	0.0	0.0	0.0	0.0	0.0	0.0	0.0	0.0
Q9ULK2	429	G	0.1176470588235294	0.0	0.0	0.0	0.0	0.7647058823529411	0.0	0.0	0.0	0.0	0.0	0.0	0.0	0.0	0.0	0.1176470588235294	0.0	0.0	0.0	0.0
Q9ULK2	430	D	0.0	0.0	1.0	0.0	0.0	0.0	0.0	0.0	0.0	0.0	0.0	0.0	0.0	0.0	0.0	0.0	0.0	0.0	0.0	0.0
Q9ULK2	431	L	0.0	0.0	0.0	0.0	0.0	0.0	0.0	0.1176470588235294	0.0	0.7058823529411765	0.0	0.0	0.0	0.0	0.0	0.0	0.0	0.1764705882352941	0.0	0.0
Q9ULK2	432	A	0.7058823529411765	0.0	0.0	0.0	0.0	0.1176470588235294	0.0	0.0	0.0	0.0	0.0	0.0	0.0588235294117647	0.0	0.0	0.0588235294117647	0.0588235294117647	0.0	0.0	0.0
Q9ULK2	433	S	0.0	0.0	0.0	0.0	0.0	0.1176470588235294	0.0	0.0	0.0	0.0	0.0	0.0588235294117647	0.0	0.0	0.0	0.8235294117647058	0.0	0.0	0.0	0.0
Q9ULK2	434	R	0.0	0.0	0.0	0.0	0.0	0.0	0.0	0.0	0.0	0.0	0.0	0.0	0.0	0.0	1.0	0.0	0.0	0.0	0.0	0.0
Q9ULK2	435	L	0.0	0.0	0.0	0.0	0.0	0.0	0.0	0.0	0.0	1.0	0.0	0.0	0.0	0.0	0.0	0.0	0.0	0.0	0.0	0.0
Q9ULK2	436	S	0.0	0.0	0.0	0.0	0.0	0.0	0.0	0.0	0.0	0.0	0.0	0.0	0.0	0.0	0.0	1.0	0.0	0.0	0.0	0.0
Q9ULK2	437	S	0.0	0.0	0.0	0.0	0.0	0.0	0.0	0.0	0.0	0.0	0.0	0.0	0.0	0.0	0.0	1.0	0.0	0.0	0.0	0.0
Q9ULK2	438	D	0.0	0.0	1.0	0.0	0.0	0.0	0.0	0.0	0.0	0.0	0.0	0.0	0.0	0.0	0.0	0.0	0.0	0.0	0.0	0.0
Q9ULK2	439	E	0.0	0.0	0.1176470588235294	0.8823529411764706	0.0	0.0	0.0	0.0	0.0	0.0	0.0	0.0	0.0	0.0	0.0	0.0	0.0	0.0	0.0	0.0
Q9ULK2	440	G	0.0	0.0	0.0	0.0	0.0	1.0	0.0	0.0	0.0	0.0	0.0	0.0	0.0	0.0	0.0	0.0	0.0	0.0	0.0	0.0
Q9ULK2	441	E	0.0	0.0	0.0588235294117647	0.9411764705882352	0.0	0.0	0.0	0.0	0.0	0.0	0.0	0.0	0.0	0.0	0.0	0.0	0.0	0.0	0.0	0.0
Q9ULK2	443	D	0.0	0.0	0.8235294117647058	0.1764705882352941	0.0	0.0	0.0	0.0	0.0	0.0	0.0	0.0	0.0	0.0	0.0	0.0	0.0	0.0	0.0	0.0
Q9ULK2	444	G	0.1764705882352941	0.0	0.0	0.0	0.0	0.8235294117647058	0.0	0.0	0.0	0.0	0.0	0.0	0.0	0.0	0.0	0.0	0.0	0.0	0.0	0.0
Q9ULK2	447	E	0.0	0.0	0.1176470588235294	0.8823529411764706	0.0	0.0	0.0	0.0	0.0	0.0	0.0	0.0	0.0	0.0	0.0	0.0	0.0	0.0	0.0	0.0
Q9ULK2	448	S	0.0588235294117647	0.0	0.0	0.0	0.0	0.0	0.0	0.0	0.0	0.0	0.0	0.0	0.1176470588235294	0.0	0.0	0.7058823529411765	0.1176470588235294	0.0	0.0	0.0
Q9ULK2	449	E	0.0	0.0	0.0588235294117647	0.9411764705882352	0.0	0.0	0.0	0.0	0.0	0.0	0.0	0.0	0.0	0.0	0.0	0.0	0.0	0.0	0.0	0.0
Q9ULK2	450	K	0.0	0.0	0.0	0.0	0.0	0.0	0.0	0.0	1.0	0.0	0.0	0.0	0.0	0.0	0.0	0.0	0.0	0.0	0.0	0.0
Q9ULK2	451	L	0.0	0.0	0.0	0.0	0.0	0.0	0.0	0.0	0.0	1.0	0.0	0.0	0.0	0.0	0.0	0.0	0.0	0.0	0.0	0.0
Q9ULK2	452	D	0.0	0.0	1.0	0.0	0.0	0.0	0.0	0.0	0.0	0.0	0.0	0.0	0.0	0.0	0.0	0.0	0.0	0.0	0.0	0.0
Q9ULK2	453	C	0.0	1.0	0.0	0.0	0.0	0.0	0.0	0.0	0.0	0.0	0.0	0.0	0.0	0.0	0.0	0.0	0.0	0.0	0.0	0.0
Q9ULK2	455	F	0.0	0.0	0.0	0.0	0.7647058823529411	0.0	0.0	0.0	0.0	0.0	0.0	0.0	0.0	0.0	0.0	0.0	0.0	0.0	0.0	0.2352941176470588
Q9ULK2	456	S	0.0	0.0	0.0	0.0	0.0	0.0	0.0	0.0	0.0	0.0	0.0	0.0	0.0	0.0	0.0	1.0	0.0	0.0	0.0	0.0
Q9ULK2	458	H	0.0	0.0	0.0	0.0	0.0	0.0	1.0	0.0	0.0	0.0	0.0	0.0	0.0	0.0	0.0	0.0	0.0	0.0	0.0	0.0
Q9ULK2	459	H	0.0	0.0	0.0	0.0	0.0	0.0	1.0	0.0	0.0	0.0	0.0	0.0	0.0	0.0	0.0	0.0	0.0	0.0	0.0	0.0
Q9ULK2	460	P	0.0	0.0	0.0	0.0	0.0	0.0	0.0	0.0	0.0	0.0	0.0	0.0	1.0	0.0	0.0	0.0	0.0	0.0	0.0	0.0
Q9ULK2	461	R	0.0	0.0	0.0	0.0	0.0	0.0	0.0	0.0	0.0588235294117647	0.0	0.0	0.0	0.0	0.0	0.9411764705882352	0.0	0.0	0.0	0.0	0.0
Q9ULK2	462	P	0.0	0.0	0.0	0.0	0.0	0.0	0.0	0.0	0.0	0.0	0.0	0.0	1.0	0.0	0.0	0.0	0.0	0.0	0.0	0.0
Q9ULK2	463	L	0.0	0.0	0.0	0.0	0.0	0.0	0.0	0.0	0.0	0.8823529411764706	0.0	0.0	0.0	0.1176470588235294	0.0	0.0	0.0	0.0	0.0	0.0
Q9ULK2	465	F	0.0	0.0	0.0	0.0	1.0	0.0	0.0	0.0	0.0	0.0	0.0	0.0	0.0	0.0	0.0	0.0	0.0	0.0	0.0	0.0
Q9ULK2	466	C	0.0	1.0	0.0	0.0	0.0	0.0	0.0	0.0	0.0	0.0	0.0	0.0	0.0	0.0	0.0	0.0	0.0	0.0	0.0	0.0
Q9ULK2	467	S	0.0	0.0	0.0	0.0	0.0	0.0	0.0	0.0	0.0	0.0	0.0	0.0	0.0	0.0	0.0	0.8235294117647058	0.1764705882352941	0.0	0.0	0.0
Q9ULK2	468	F	0.0	0.0	0.0	0.0	1.0	0.0	0.0	0.0	0.0	0.0	0.0	0.0	0.0	0.0	0.0	0.0	0.0	0.0	0.0	0.0
Q9ULK2	469	G	0.0	0.0	0.0	0.0	0.0	0.8823529411764706	0.0	0.0	0.0	0.0	0.0	0.0	0.0	0.0	0.0	0.0588235294117647	0.0588235294117647	0.0	0.0	0.0
Q9ULK2	470	S	0.0	0.0	0.0	0.0	0.0	0.0	0.0	0.0	0.0	0.0	0.0	0.0	0.0	0.0	0.0	1.0	0.0	0.0	0.0	0.0
Q9ULK2	471	R	0.0	0.0	0.0	0.0	0.0	0.0	0.1176470588235294	0.0	0.0	0.0	0.0	0.0	0.0	0.0	0.8823529411764706	0.0	0.0	0.0	0.0	0.0
Q9ULK2	472	L	0.0	0.0	0.0	0.0	0.0	0.0	0.0	0.0	0.0	1.0	0.0	0.0	0.0	0.0	0.0	0.0	0.0	0.0	0.0	0.0
Q9ULK2	473	M	0.0	0.0	0.0	0.0	0.0	0.0	0.0	0.0	0.0	0.0	1.0	0.0	0.0	0.0	0.0	0.0	0.0	0.0	0.0	0.0
Q9ULK2	474	G	0.0	0.0	0.0	0.0	0.0	1.0	0.0	0.0	0.0	0.0	0.0	0.0	0.0	0.0	0.0	0.0	0.0	0.0	0.0	0.0
Q9ULK2	475	R	0.0	0.0	0.0	0.0	0.0	0.0	0.0	0.0	0.0	0.0	0.0	0.0	0.0	0.0	1.0	0.0	0.0	0.0	0.0	0.0
Q9ULK2	476	G	0.0	0.0	0.0	0.0	0.0	1.0	0.0	0.0	0.0	0.0	0.0	0.0	0.0	0.0	0.0	0.0	0.0	0.0	0.0	0.0
Q9ULK2	477	Y	0.0	0.0	0.0	0.0	0.0	0.0	0.0	0.0	0.0	0.0	0.0	0.0	0.0	0.0	0.0	0.0	0.0	0.0	0.0	1.0
Q9ULK2	478	Y	0.0	0.0	0.0	0.0	0.0	0.0	0.0	0.0	0.0	0.0	0.0	0.0	0.0	0.0	0.0	0.0	0.0	0.0	0.0	1.0
Q9ULK2	479	V	0.0	0.0	0.0	0.0	0.0	0.0	0.0	0.0	0.0	0.0	0.0	0.0	0.0	0.0	0.0	0.0	0.0	1.0	0.0	0.0
Q9ULK2	480	F	0.0	0.0	0.0	0.0	1.0	0.0	0.0	0.0	0.0	0.0	0.0	0.0	0.0	0.0	0.0	0.0	0.0	0.0	0.0	0.0
Q9ULK2	481	D	0.0	0.0	1.0	0.0	0.0	0.0	0.0	0.0	0.0	0.0	0.0	0.0	0.0	0.0	0.0	0.0	0.0	0.0	0.0	0.0
Q9ULK2	482	R	0.0	0.0	0.0	0.0	0.0	0.0	0.0	0.0	0.0	0.0	0.0	0.0	0.0	0.0	1.0	0.0	0.0	0.0	0.0	0.0
Q9ULK2	483	R	0.0	0.0	0.0	0.0	0.0	0.0	0.0	0.0	0.0	0.0	0.0	0.0	0.0	0.0	1.0	0.0	0.0	0.0	0.0	0.0
Q9ULK2	484	W	0.0	0.0	0.0	0.0	0.0	0.0	0.0	0.0	0.0	0.0	0.0	0.0	0.0	0.0	0.0	0.0	0.0	0.0	1.0	0.0
Q9ULK2	485	D	0.0	0.0	0.9411764705882352	0.0	0.0	0.0	0.0	0.0	0.0	0.0	0.0	0.0588235294117647	0.0	0.0	0.0	0.0	0.0	0.0	0.0	0.0
Q9ULK2	486	R	0.0	0.0	0.0	0.0	0.0	0.0	0.1764705882352941	0.0	0.0	0.0	0.0	0.0	0.0	0.0	0.8235294117647058	0.0	0.0	0.0	0.0	0.0
Q9ULK2	487	F	0.0	0.0	0.0	0.0	1.0	0.0	0.0	0.0	0.0	0.0	0.0	0.0	0.0	0.0	0.0	0.0	0.0	0.0	0.0	0.0
Q9ULK2	488	R	0.0	0.0	0.0	0.0	0.0	0.0	0.0	0.0	0.0	0.0	0.0	0.0	0.0	0.0	1.0	0.0	0.0	0.0	0.0	0.0
Q9ULK2	489	F	0.0	0.0	0.0	0.0	0.7647058823529411	0.0	0.0	0.0	0.0	0.2352941176470588	0.0	0.0	0.0	0.0	0.0	0.0	0.0	0.0	0.0	0.0
Q9ULK2	490	A	1.0	0.0	0.0	0.0	0.0	0.0	0.0	0.0	0.0	0.0	0.0	0.0	0.0	0.0	0.0	0.0	0.0	0.0	0.0	0.0
Q9ULK2	491	L	0.0	0.0	0.0	0.0	0.0	0.0	0.0	0.0588235294117647	0.0	0.9411764705882352	0.0	0.0	0.0	0.0	0.0	0.0	0.0	0.0	0.0	0.0
Q9ULK2	492	N	0.0	0.0	0.0	0.0	0.0	0.0	0.0	0.0	0.0	0.0	0.0	1.0	0.0	0.0	0.0	0.0	0.0	0.0	0.0	0.0
Q9ULK2	493	S	0.0	0.0	0.0	0.0	0.0	0.0	0.0	0.0	0.0	0.0	0.0	0.0	0.0	0.0	0.0	1.0	0.0	0.0	0.0	0.0
Q9ULK2	494	M	0.0	0.0	0.0	0.0	0.0	0.0	0.0	0.0	0.0	0.0	1.0	0.0	0.0	0.0	0.0	0.0	0.0	0.0	0.0	0.0
Q9ULK2	495	V	0.0	0.0	0.0	0.0	0.0	0.0	0.0	0.0	0.0	0.0	0.0	0.0	0.0	0.0	0.0	0.0	0.0	1.0	0.0	0.0
Q9ULK2	496	E	0.0	0.0	0.0	1.0	0.0	0.0	0.0	0.0	0.0	0.0	0.0	0.0	0.0	0.0	0.0	0.0	0.0	0.0	0.0	0.0
Q9ULK2	497	K	0.0	0.0	0.0	0.0	0.0	0.0	0.0	0.0	1.0	0.0	0.0	0.0	0.0	0.0	0.0	0.0	0.0	0.0	0.0	0.0
Q9ULK2	498	H	0.0	0.0	0.0	0.0	0.0	0.0	1.0	0.0	0.0	0.0	0.0	0.0	0.0	0.0	0.0	0.0	0.0	0.0	0.0	0.0
Q9ULK2	499	L	0.0	0.0	0.0	0.0	0.0	0.0	0.0	0.0	0.0	1.0	0.0	0.0	0.0	0.0	0.0	0.0	0.0	0.0	0.0	0.0
Q9ULK2	500	N	0.0	0.0	0.0	0.0	0.0	0.0	0.0	0.0	0.0	0.0	0.0	1.0	0.0	0.0	0.0	0.0	0.0	0.0	0.0	0.0
Q9ULK2	501	S	0.0	0.0	0.0	0.0	0.0	0.0	0.0	0.0	0.0	0.0	0.0	0.0	0.0	0.0	0.0	1.0	0.0	0.0	0.0	0.0
Q9ULK2	502	Q	0.0	0.0	0.0	0.0	0.0	0.0	0.0	0.0	0.0	0.0	0.0	0.0	0.0	1.0	0.0	0.0	0.0	0.0	0.0	0.0
Q9ULK2	503	M	0.0	0.0	0.0	0.0	0.0	0.0	0.0	0.0	0.0	0.0	1.0	0.0	0.0	0.0	0.0	0.0	0.0	0.0	0.0	0.0
Q9ULK2	504	W	0.0	0.0	0.0	0.0	0.0	0.0	0.0	0.0	0.0	0.0	0.0	0.0	0.0	0.0	0.0	0.0	0.0	0.0	1.0	0.0
Q9ULK2	505	K	0.0	0.0	0.0	0.0	0.0	0.0	0.0	0.0	1.0	0.0	0.0	0.0	0.0	0.0	0.0	0.0	0.0	0.0	0.0	0.0
Q9ULK2	507	I	0.0	0.0	0.0	0.0	0.0	0.0	0.0	1.0	0.0	0.0	0.0	0.0	0.0	0.0	0.0	0.0	0.0	0.0	0.0	0.0
Q9ULK2	508	P	0.0	0.0	0.0	0.0	0.0	0.0	0.0	0.0	0.0	0.0	0.0	0.0	1.0	0.0	0.0	0.0	0.0	0.0	0.0	0.0
Q9ULK2	509	P	0.0	0.0	0.0	0.0	0.0	0.0	0.0	0.0	0.0	0.0	0.0	0.0	1.0	0.0	0.0	0.0	0.0	0.0	0.0	0.0
Q9ULK2	510	A	1.0	0.0	0.0	0.0	0.0	0.0	0.0	0.0	0.0	0.0	0.0	0.0	0.0	0.0	0.0	0.0	0.0	0.0	0.0	0.0
Q9ULK2	511	A	0.8823529411764706	0.0	0.0	0.0	0.0	0.0	0.0	0.0	0.0	0.0	0.0	0.0	0.0	0.0	0.0	0.0	0.0	0.1176470588235294	0.0	0.0
Q9ULK2	512	D	0.0	0.0	1.0	0.0	0.0	0.0	0.0	0.0	0.0	0.0	0.0	0.0	0.0	0.0	0.0	0.0	0.0	0.0	0.0	0.0
Q9ULK2	513	S	0.0	0.0	0.0	0.0	0.0	0.0	0.0	0.0	0.0	0.0	0.0	0.0	0.0	0.0	0.0	1.0	0.0	0.0	0.0	0.0
Q9ULK2	514	P	0.0	0.0	0.0	0.0	0.0	0.0	0.0	0.0	0.0	0.0	0.0	0.0	1.0	0.0	0.0	0.0	0.0	0.0	0.0	0.0
Q9ULK2	515	L	0.0	0.0	0.0	0.0	0.0	0.0	0.0	0.0	0.0	0.1764705882352941	0.7647058823529411	0.0	0.0	0.0	0.0	0.0	0.0	0.0588235294117647	0.0	0.0
Q9ULK2	516	P	0.0	0.0	0.0	0.0	0.0	0.0	0.0	0.0	0.0	0.0	0.0	0.0	1.0	0.0	0.0	0.0	0.0	0.0	0.0	0.0
Q9ULK2	517	S	0.0	0.0	0.0	0.0	0.0	0.0	0.0	0.0	0.0	0.0	0.0	0.0	0.0	0.0	0.0	1.0	0.0	0.0	0.0	0.0
Q9ULK2	518	P	0.0	0.0	0.0	0.0	0.0	0.0	0.0	0.0	0.0	0.0	0.0	0.0	1.0	0.0	0.0	0.0	0.0	0.0	0.0	0.0
Q9ULK2	519	A	0.8235294117647058	0.0	0.0	0.0	0.0	0.0	0.0	0.0	0.0	0.0	0.0	0.0	0.0	0.0	0.0	0.0	0.1176470588235294	0.0588235294117647	0.0	0.0
Q9ULK2	520	A	0.7647058823529411	0.0	0.0	0.0	0.0	0.0	0.0	0.0	0.0	0.0	0.0	0.0	0.1176470588235294	0.0	0.0	0.0	0.1176470588235294	0.0	0.0	0.0
Q9ULK2	521	H	0.0	0.0	0.0	0.0	0.0	0.0	0.8823529411764706	0.0	0.0	0.0	0.0	0.0	0.0	0.1176470588235294	0.0	0.0	0.0	0.0	0.0	0.0
Q9ULK2	522	I	0.0	0.0	0.0	0.0	0.0	0.0	0.0	0.7058823529411765	0.0	0.1176470588235294	0.0	0.0	0.0	0.0	0.0	0.0	0.1176470588235294	0.0588235294117647	0.0	0.0
Q9ULK2	523	T	0.0	0.0	0.0	0.0	0.0	0.0	0.0	0.0	0.0	0.0	0.0	0.0	0.0	0.0	0.0	0.1764705882352941	0.8235294117647058	0.0	0.0	0.0
Q9ULK2	524	T	0.1176470588235294	0.0	0.0	0.0	0.0	0.0	0.0	0.0	0.0	0.0	0.0	0.0588235294117647	0.0	0.0	0.0	0.0588235294117647	0.7647058823529411	0.0	0.0	0.0
Q9ULK2	525	P	0.1764705882352941	0.0	0.0	0.0	0.0	0.0	0.0	0.0	0.0	0.0	0.0	0.0	0.7647058823529411	0.0	0.0	0.0588235294117647	0.0	0.0	0.0	0.0
Q9ULK2	527	P	0.0	0.0	0.0	0.0	0.0	0.0	0.0	0.0	0.0	0.0	0.0	0.0	0.8823529411764706	0.0	0.0	0.1176470588235294	0.0	0.0	0.0	0.0
Q9ULK2	528	A	0.9333333333333332	0.0	0.0	0.0	0.0	0.0	0.0	0.0	0.0	0.0	0.0	0.0	0.0	0.0	0.0	0.0	0.0666666666666666	0.0	0.0	0.0
Q9ULK2	529	S	0.0	0.0	0.0	0.0	0.0	0.0	0.0	0.0	0.0	0.0	0.0	0.0	0.0	0.0	0.0	1.0	0.0	0.0	0.0	0.0
Q9ULK2	530	V	0.0	0.0	0.0	0.0	0.0	0.0	0.0	0.0	0.0	0.0	0.0	0.0	0.0	0.0	0.0	0.0	0.0	1.0	0.0	0.0
Q9ULK2	531	L	0.0	0.0	0.0	0.0	0.0	0.0	0.0	0.0	0.0	0.9411764705882352	0.0	0.0	0.0	0.0	0.0	0.0588235294117647	0.0	0.0	0.0	0.0
Q9ULK2	532	Q	0.0	0.0	0.0	0.0	0.0	0.0	0.0	0.0	0.0	0.0	0.0	0.0	0.0	1.0	0.0	0.0	0.0	0.0	0.0	0.0
Q9ULK2	533	P	0.1176470588235294	0.0	0.0	0.0	0.0	0.0	0.0	0.0	0.0	0.0	0.0	0.0	0.8823529411764706	0.0	0.0	0.0	0.0	0.0	0.0	0.0
Q9ULK2	534	F	0.0	0.0	0.0	0.0	1.0	0.0	0.0	0.0	0.0	0.0	0.0	0.0	0.0	0.0	0.0	0.0	0.0	0.0	0.0	0.0
Q9ULK2	535	S	0.0	0.0	0.0	0.0	0.0	0.0	0.0	0.0	0.0	0.0	0.0	0.0588235294117647	0.0	0.0	0.0	0.9411764705882352	0.0	0.0	0.0	0.0
Q9ULK2	536	N	0.0	0.0	0.0	0.0	0.0	0.0	0.0	0.0	0.0	0.0	0.0	0.8235294117647058	0.0	0.0	0.0	0.1764705882352941	0.0	0.0	0.0	0.0
Q9ULK2	537	P	0.0	0.0	0.0	0.0	0.0	0.0	0.0	0.0	0.0	0.0	0.0	0.0	1.0	0.0	0.0	0.0	0.0	0.0	0.0	0.0
Q9ULK2	538	S	0.0	0.0	0.0	0.0	0.0	0.0	0.0	0.0	0.0	0.0	0.0	0.2352941176470588	0.0	0.0	0.0	0.7647058823529411	0.0	0.0	0.0	0.0
Q9ULK2	539	A	0.9411764705882352	0.0	0.0	0.0	0.0	0.0	0.0	0.0	0.0	0.0	0.0	0.0	0.0	0.0	0.0	0.0588235294117647	0.0	0.0	0.0	0.0
Q9ULK2	540	V	0.0	0.0	0.0	0.0	0.0	0.0	0.0	0.0	0.0	0.0	0.0	0.0	0.0	0.0	0.0	0.0	0.0	1.0	0.0	0.0
Q9ULK2	541	Y	0.0	0.0	0.0	0.0	0.0	0.0	0.0	0.0	0.0	0.0	0.0	0.0	0.0	0.0	0.0	0.0	0.0	0.0	0.0	1.0
Q9ULK2	542	L	0.0	0.0	0.0	0.0	0.0	0.0	0.0	0.2352941176470588	0.0	0.7647058823529411	0.0	0.0	0.0	0.0	0.0	0.0	0.0	0.0	0.0	0.0
Q9ULK2	543	P	0.0	0.0	0.0	0.0	0.0	0.0	0.0	0.0	0.0	0.0	0.0	0.0	0.7647058823529411	0.0	0.0	0.2352941176470588	0.0	0.0	0.0	0.0
Q9ULK2	544	S	0.0	0.0	0.0	0.0	0.0	0.0	0.0	0.0	0.0	0.0	0.0	0.0	0.0	0.0	0.0	1.0	0.0	0.0	0.0	0.0
Q9ULK2	546	P	0.0	0.0	0.0	0.0	0.0	0.1875	0.0	0.0	0.0	0.0	0.0	0.0	0.8125	0.0	0.0	0.0	0.0	0.0	0.0	0.0
Q9ULK2	547	I	0.0	0.0	0.0	0.0	0.0	0.0	0.0	0.75	0.0	0.0	0.125	0.0	0.0	0.0	0.0	0.0	0.0625	0.0625	0.0	0.0
Q9ULK2	548	S	0.0	0.0	0.0	0.0	0.0	0.0	0.0	0.0	0.0	0.0	0.0	0.1875	0.0	0.0	0.0	0.8125	0.0	0.0	0.0	0.0
Q9ULK2	549	S	0.0	0.0	0.0	0.0	0.0	0.0	0.0	0.0	0.0	0.0	0.0	0.0	0.1176470588235294	0.0	0.0	0.8823529411764706	0.0	0.0	0.0	0.0
Q9ULK2	550	R	0.0	0.0	0.0	0.0	0.0	0.0	0.0	0.0	0.0	0.0	0.0	0.0	0.0	0.0	0.8823529411764706	0.1176470588235294	0.0	0.0	0.0	0.0
Q9ULK2	552	T	0.125	0.0	0.0	0.0	0.0	0.0	0.0	0.0	0.0	0.0	0.0	0.0	0.0	0.0	0.0	0.0625	0.8125	0.0	0.0	0.0
Q9ULK2	553	S	0.0	0.0	0.0	0.0	0.0	0.0	0.0	0.0	0.0	0.0	0.0	0.0	0.1764705882352941	0.0	0.0	0.8235294117647058	0.0	0.0	0.0	0.0
Q9ULK2	554	S	0.0	0.0	0.0	0.0	0.0	0.0	0.0	0.0	0.0	0.0	0.0	0.0	0.0	0.0	0.0	1.0	0.0	0.0	0.0	0.0
Q9ULK2	555	Y	0.0	0.0	0.0	0.0	0.0	0.0	0.0	0.0	0.0	0.0	0.0	0.0	0.0	0.0	0.0	0.0	0.0	0.0	0.0	1.0
Q9ULK2	556	I	0.0	0.0	0.0	0.0	0.0	0.0	0.0	0.7647058823529411	0.0	0.0	0.1176470588235294	0.0	0.0	0.0	0.0	0.0	0.0	0.1176470588235294	0.0	0.0
Q9ULK2	557	M	0.0	0.0	0.0	0.0	0.0	0.0	0.0	0.0	0.0	0.0	0.9411764705882352	0.0	0.0	0.0	0.0	0.0	0.0	0.0588235294117647	0.0	0.0
Q9ULK2	558	T	0.0	0.0	0.0	0.0	0.0	0.0	0.0	0.0	0.0	0.0	0.0	0.0	0.0	0.0	0.0	0.1176470588235294	0.8823529411764706	0.0	0.0	0.0
Q9ULK2	559	S	0.0	0.0	0.0	0.0	0.0	0.0	0.0	0.0	0.0	0.0	0.0	0.0	0.0	0.0	0.0	1.0	0.0	0.0	0.0	0.0
Q9ULK2	560	A	0.7647058823529411	0.0	0.0	0.0	0.0	0.0588235294117647	0.0	0.0	0.0	0.0	0.0	0.0	0.1764705882352941	0.0	0.0	0.0	0.0	0.0	0.0	0.0
Q9ULK2	561	M	0.0	0.0	0.0	0.0	0.0	0.0	0.0	0.0	0.0	0.1176470588235294	0.8823529411764706	0.0	0.0	0.0	0.0	0.0	0.0	0.0	0.0	0.0
Q9ULK2	562	L	0.0	0.0	0.0	0.0	0.0	0.0	0.0	0.0	0.0	1.0	0.0	0.0	0.0	0.0	0.0	0.0	0.0	0.0	0.0	0.0
Q9ULK2	563	S	0.0	0.0	0.0	0.0	0.0	0.0	0.0	0.0	0.0	0.0	0.0	0.0	0.0	0.0	0.0	0.9411764705882352	0.0588235294117647	0.0	0.0	0.0
Q9ULK2	566	A	0.8823529411764706	0.0	0.0	0.0	0.0	0.0	0.0	0.0	0.0	0.0	0.0	0.0	0.0588235294117647	0.0	0.0	0.0	0.0588235294117647	0.0	0.0	0.0
Q9ULK2	567	F	0.0	0.0	0.0	0.0	1.0	0.0	0.0	0.0	0.0	0.0	0.0	0.0	0.0	0.0	0.0	0.0	0.0	0.0	0.0	0.0
Q9ULK2	568	V	0.125	0.0	0.0	0.0	0.0	0.0	0.0	0.0	0.0	0.0	0.0	0.0	0.0	0.0	0.0	0.0	0.0	0.875	0.0	0.0
Q9ULK2	572	D	0.0	0.0	1.0	0.0	0.0	0.0	0.0	0.0	0.0	0.0	0.0	0.0	0.0	0.0	0.0	0.0	0.0	0.0	0.0	0.0
Q9ULK2	577	M	0.0	0.0	0.0	0.0	0.0	0.0	0.0	0.0	0.0	0.0	0.75	0.0	0.0	0.0	0.0	0.0	0.0625	0.1875	0.0	0.0
Q9ULK2	578	S	0.0	0.0	0.0	0.0	0.0	0.0	0.0	0.0	0.0	0.0	0.0	0.0	0.0	0.0	0.0	1.0	0.0	0.0	0.0	0.0
Q9ULK2	579	H	0.0	0.0	0.0	0.0	0.0	0.0	0.8235294117647058	0.0	0.0	0.0	0.0	0.0	0.0	0.0	0.0	0.0	0.0	0.0	0.0	0.1764705882352941
Q9ULK2	580	T	0.0	0.0	0.0	0.0	0.0	0.0	0.0	0.0	0.0	0.0	0.0	0.0	0.0588235294117647	0.0	0.0	0.0588235294117647	0.8823529411764706	0.0	0.0	0.0
Q9ULK2	581	T	0.1176470588235294	0.0	0.0	0.0	0.0	0.0	0.0	0.0	0.0	0.0	0.0	0.0588235294117647	0.0588235294117647	0.0	0.0	0.0	0.7647058823529411	0.0	0.0	0.0
Q9ULK2	582	A	1.0	0.0	0.0	0.0	0.0	0.0	0.0	0.0	0.0	0.0	0.0	0.0	0.0	0.0	0.0	0.0	0.0	0.0	0.0	0.0
Q9ULK2	583	F	0.0	0.0	0.0	0.0	1.0	0.0	0.0	0.0	0.0	0.0	0.0	0.0	0.0	0.0	0.0	0.0	0.0	0.0	0.0	0.0
Q9ULK2	584	P	0.0	0.0	0.0	0.0	0.0	0.0	0.0	0.0	0.0	0.0	0.0	0.0	0.9411764705882352	0.0	0.0	0.0588235294117647	0.0	0.0	0.0	0.0
Q9ULK2	585	H	0.0	0.0	0.0	0.0	0.0	0.0	0.9411764705882352	0.0	0.0	0.0	0.0	0.0588235294117647	0.0	0.0	0.0	0.0	0.0	0.0	0.0	0.0
Q9ULK2	586	V	0.0588235294117647	0.0	0.0	0.0	0.0	0.1764705882352941	0.0	0.0	0.0	0.0	0.0	0.0	0.0	0.0	0.0	0.0	0.0	0.7647058823529411	0.0	0.0
Q9ULK2	587	A	0.7647058823529411	0.0	0.0	0.0	0.0	0.0	0.0	0.0	0.0	0.0	0.0	0.0	0.0	0.0	0.0	0.0	0.2352941176470588	0.0	0.0	0.0
Q9ULK2	588	A	0.9411764705882352	0.0	0.0	0.0	0.0	0.0588235294117647	0.0	0.0	0.0	0.0	0.0	0.0	0.0	0.0	0.0	0.0	0.0	0.0	0.0	0.0
Q9ULK2	590	L	0.0	0.0	0.0	0.0	0.1764705882352941	0.0	0.0	0.0	0.0	0.7647058823529411	0.0	0.0	0.0588235294117647	0.0	0.0	0.0	0.0	0.0	0.0	0.0
Q9ULK2	591	S	0.0	0.0	0.0	0.0	0.0	0.0	0.0	0.0	0.0	0.0	0.0	0.0588235294117647	0.0	0.0	0.0	0.9411764705882352	0.0	0.0	0.0	0.0
Q9ULK2	592	I	0.0	0.0	0.0	0.0	0.0	0.0	0.0	0.8823529411764706	0.0	0.0	0.1176470588235294	0.0	0.0	0.0	0.0	0.0	0.0	0.0	0.0	0.0
Q9ULK2	593	M	0.0	0.0	0.0	0.0	0.0	0.0	0.0	0.0588235294117647	0.0	0.0588235294117647	0.8235294117647058	0.0	0.0	0.0	0.0	0.0	0.0	0.0588235294117647	0.0	0.0
Q9ULK2	594	D	0.0	0.0	1.0	0.0	0.0	0.0	0.0	0.0	0.0	0.0	0.0	0.0	0.0	0.0	0.0	0.0	0.0	0.0	0.0	0.0
Q9ULK2	595	S	0.0	0.0	0.0	0.0	0.0	0.0	0.0	0.0	0.0	0.0	0.0	0.0	0.0588235294117647	0.0	0.0	0.9411764705882352	0.0	0.0	0.0	0.0
Q9ULK2	596	T	0.0588235294117647	0.0	0.0	0.0	0.0	0.0	0.0	0.0	0.0	0.0	0.0	0.0	0.0	0.0	0.0	0.1176470588235294	0.8235294117647058	0.0	0.0	0.0
Q9ULK2	597	F	0.0	0.0	0.0	0.0	1.0	0.0	0.0	0.0	0.0	0.0	0.0	0.0	0.0	0.0	0.0	0.0	0.0	0.0	0.0	0.0
Q9ULK2	598	K	0.0	0.0	0.0	0.0	0.0	0.0	0.0	0.0	1.0	0.0	0.0	0.0	0.0	0.0	0.0	0.0	0.0	0.0	0.0	0.0
Q9ULK2	599	A	0.7058823529411765	0.0	0.0	0.0	0.0	0.0	0.0	0.0	0.0	0.0	0.0	0.0	0.0	0.0	0.0	0.1764705882352941	0.1176470588235294	0.0	0.0	0.0
Q9ULK2	600	P	0.0	0.0	0.0	0.0	0.0	0.0	0.0	0.0	0.0	0.0	0.0	0.0	1.0	0.0	0.0	0.0	0.0	0.0	0.0	0.0
Q9ULK2	601	S	0.0	0.0	0.0	0.0	0.0	0.0	0.0	0.0	0.0	0.0	0.0	0.0	0.0588235294117647	0.0	0.0	0.9411764705882352	0.0	0.0	0.0	0.0
Q9ULK2	602	A	0.8235294117647058	0.0	0.0	0.0	0.0	0.0	0.0	0.0	0.0	0.1764705882352941	0.0	0.0	0.0	0.0	0.0	0.0	0.0	0.0	0.0	0.0
Q9ULK2	603	V	0.0	0.0	0.0	0.0	0.0	0.0	0.0	0.0	0.0	0.0	0.1176470588235294	0.0	0.0	0.0	0.0	0.0	0.0588235294117647	0.8235294117647058	0.0	0.0
Q9ULK2	604	S	0.0	0.0	0.0	0.0	0.0	0.0	0.0	0.0	0.0	0.0	0.0	0.0	0.0	0.0	0.0	1.0	0.0	0.0	0.0	0.0
Q9ULK2	605	P	0.0	0.0	0.0	0.0	0.0	0.0	0.0	0.0	0.0	0.0	0.0	0.0	0.9411764705882352	0.0	0.0	0.0588235294117647	0.0	0.0	0.0	0.0
Q9ULK2	607	P	0.0	0.0	0.0	0.0	0.0	0.0	0.0	0.0	0.0	0.0	0.0	0.0	1.0	0.0	0.0	0.0	0.0	0.0	0.0	0.0
Q9ULK2	608	A	0.9411764705882352	0.0	0.0	0.0	0.0	0.0	0.0	0.0	0.0	0.0	0.0	0.0	0.0	0.0	0.0	0.0	0.0588235294117647	0.0	0.0	0.0
Q9ULK2	609	V	0.0	0.0	0.0	0.0	0.0	0.0	0.0	0.1176470588235294	0.0	0.0588235294117647	0.0	0.0	0.0	0.0	0.0	0.0	0.0	0.8235294117647058	0.0	0.0
Q9ULK2	610	I	0.1176470588235294	0.0	0.0	0.0	0.0	0.0	0.0	0.8235294117647058	0.0	0.0	0.0	0.0	0.0	0.0	0.0	0.0	0.0588235294117647	0.0	0.0	0.0
Q9ULK2	611	P	0.0	0.0	0.0	0.0	0.0	0.0	0.0	0.0	0.0	0.0	0.0	0.0	1.0	0.0	0.0	0.0	0.0	0.0	0.0	0.0
Q9ULK2	612	S	0.0	0.0	0.0	0.0	0.0	0.0	0.0	0.0	0.0	0.0	0.0	0.0	0.0	0.0	0.0	1.0	0.0	0.0	0.0	0.0
Q9ULK2	613	P	0.0	0.0	0.0	0.0	0.0	0.0	0.0	0.0	0.0	0.0	0.0	0.0	0.9411764705882352	0.0	0.0	0.0588235294117647	0.0	0.0	0.0	0.0
Q9ULK2	614	S	0.0	0.0588235294117647	0.0	0.0	0.0	0.0	0.0	0.0	0.0	0.0	0.0	0.0	0.0	0.0	0.0	0.9411764705882352	0.0	0.0	0.0	0.0
Q9ULK2	615	H	0.0	0.0	0.0	0.0	0.0	0.0	0.8235294117647058	0.0	0.0	0.0	0.0	0.0	0.0	0.0588235294117647	0.1176470588235294	0.0	0.0	0.0	0.0	0.0
Q9ULK2	616	K	0.0	0.0	0.0	0.0	0.0	0.125	0.0	0.0	0.8125	0.0	0.0	0.0	0.0	0.0	0.0	0.0625	0.0	0.0	0.0	0.0
Q9ULK2	617	P	0.0	0.0	0.0	0.0	0.0	0.0	0.0	0.0	0.0	0.0	0.0	0.0	0.8823529411764706	0.1176470588235294	0.0	0.0	0.0	0.0	0.0	0.0
Q9ULK2	618	S	0.1176470588235294	0.0	0.0	0.0	0.0	0.0	0.0	0.0	0.0	0.0	0.0	0.0	0.0588235294117647	0.0	0.0	0.8235294117647058	0.0	0.0	0.0	0.0
Q9ULK2	619	K	0.0	0.0	0.0	0.0	0.0	0.0	0.0	0.0	0.8823529411764706	0.0	0.0	0.0	0.0	0.0	0.1176470588235294	0.0	0.0	0.0	0.0	0.0
Q9ULK2	620	T	0.0	0.0	0.0	0.0	0.0	0.0	0.0	0.0588235294117647	0.0	0.0	0.0	0.0	0.0	0.0	0.0	0.0	0.9411764705882352	0.0	0.0	0.0
Q9ULK2	621	K	0.0	0.0	0.0	0.0	0.0	0.0	0.0	0.0	1.0	0.0	0.0	0.0	0.0	0.0	0.0	0.0	0.0	0.0	0.0	0.0
Q9ULK2	622	T	0.0	0.0	0.0	0.0	0.0	0.0	0.0	0.0	0.0	0.0	0.0	0.0	0.0588235294117647	0.0	0.0	0.0	0.9411764705882352	0.0	0.0	0.0
Q9ULK2	623	S	0.0	0.0	0.0	0.0	0.0	0.0	0.0	0.0	0.0	0.0	0.0	0.0	0.0	0.0	0.0	1.0	0.0	0.0	0.0	0.0
Q9ULK2	624	K	0.0	0.0	0.0	0.0	0.0	0.0	0.0	0.0	1.0	0.0	0.0	0.0	0.0	0.0	0.0	0.0	0.0	0.0	0.0	0.0
Q9ULK2	625	S	0.0	0.0	0.0	0.0	0.0	0.0	0.0	0.0	0.0	0.0	0.0	0.0	0.0	0.0	0.0	1.0	0.0	0.0	0.0	0.0
Q9ULK2	626	S	0.0	0.0	0.0	0.0	0.0	0.0	0.0	0.0	0.0	0.1176470588235294	0.0	0.0	0.0	0.0	0.0	0.8823529411764706	0.0	0.0	0.0	0.0
Q9ULK2	627	K	0.0	0.0	0.0	0.0	0.0	0.0	0.0	0.0	0.9411764705882352	0.0	0.0	0.0	0.0	0.0	0.0588235294117647	0.0	0.0	0.0	0.0	0.0
Q9ULK2	628	V	0.0	0.0	0.0	0.0	0.0	0.0	0.0	0.1176470588235294	0.0	0.0	0.0	0.0	0.0	0.0	0.0	0.0	0.0	0.8823529411764706	0.0	0.0
Q9ULK2	629	K	0.0	0.0	0.0	0.0	0.0	0.0	0.0	0.0	0.8235294117647058	0.0	0.0	0.0	0.0	0.0	0.1764705882352941	0.0	0.0	0.0	0.0	0.0
Q9ULK2	630	D	0.0	0.0	1.0	0.0	0.0	0.0	0.0	0.0	0.0	0.0	0.0	0.0	0.0	0.0	0.0	0.0	0.0	0.0	0.0	0.0
Q9ULK2	631	L	0.0	0.0	0.0	0.0	0.0	0.0	0.0	0.1176470588235294	0.0	0.8235294117647058	0.0	0.0	0.0588235294117647	0.0	0.0	0.0	0.0	0.0	0.0	0.0
Q9ULK2	632	S	0.0	0.0	0.0	0.0	0.0	0.0	0.0	0.0	0.0	0.0	0.0	0.0	0.0	0.0	0.0	1.0	0.0	0.0	0.0	0.0
Q9ULK2	634	R	0.0	0.0	0.0	0.0	0.0	0.0	0.0588235294117647	0.0	0.0	0.0	0.0	0.0	0.0	0.0	0.9411764705882352	0.0	0.0	0.0	0.0	0.0
Q9ULK2	635	S	0.125	0.0	0.0	0.0	0.0	0.0	0.0	0.0	0.0	0.0	0.0	0.0	0.0	0.0	0.0	0.875	0.0	0.0	0.0	0.0
Q9ULK2	636	D	0.0	0.0	0.7647058823529411	0.1176470588235294	0.0	0.0	0.0	0.1176470588235294	0.0	0.0	0.0	0.0	0.0	0.0	0.0	0.0	0.0	0.0	0.0	0.0
Q9ULK2	637	E	0.0	0.0	0.0	0.8235294117647058	0.0	0.1176470588235294	0.0	0.0	0.0	0.0	0.0	0.0	0.0	0.0	0.0	0.0588235294117647	0.0	0.0	0.0	0.0
Q9ULK2	638	S	0.0	0.0	0.0588235294117647	0.0	0.0	0.0	0.0	0.0	0.0	0.0588235294117647	0.0	0.0	0.0	0.0	0.0	0.8823529411764706	0.0	0.0	0.0	0.0
Q9ULK2	640	S	0.0	0.0	0.0	0.0	0.0	0.0588235294117647	0.0	0.0	0.0	0.0588235294117647	0.0	0.0	0.0	0.0	0.0	0.8823529411764706	0.0	0.0	0.0	0.0
Q9ULK2	641	N	0.0	0.0	0.0	0.0	0.0	0.1176470588235294	0.0	0.0	0.0	0.0	0.0	0.8235294117647058	0.0	0.0	0.0	0.0588235294117647	0.0	0.0	0.0	0.0
Q9ULK2	642	K	0.0	0.0	0.0	0.0	0.0	0.0	0.0	0.0	0.8823529411764706	0.0	0.0	0.0	0.0	0.0	0.0588235294117647	0.0588235294117647	0.0	0.0	0.0	0.0
Q9ULK2	643	K	0.0	0.0	0.0	0.0	0.0	0.0	0.0	0.0	1.0	0.0	0.0	0.0	0.0	0.0	0.0	0.0	0.0	0.0	0.0	0.0
Q9ULK2	645	K	0.0	0.0	0.0	0.0	0.0	0.0	0.0	0.0	1.0	0.0	0.0	0.0	0.0	0.0	0.0	0.0	0.0	0.0	0.0	0.0
Q9ULK2	646	P	0.0	0.0	0.0	0.0	0.0	0.0	0.0	0.0	0.0588235294117647	0.0588235294117647	0.0	0.0	0.7647058823529411	0.0	0.0	0.1176470588235294	0.0	0.0	0.0	0.0
Q9ULK2	647	Q	0.0	0.0	0.0	0.0	0.0	0.0	0.0	0.0	0.0	0.0	0.0	0.0	0.2352941176470588	0.7058823529411765	0.0	0.0588235294117647	0.0	0.0	0.0	0.0
Q9ULK2	649	S	0.0	0.0	0.0	0.0	0.0	0.0	0.0	0.0	0.0	0.0	0.0	0.0	0.0	0.0	0.0	0.9375	0.0625	0.0	0.0	0.0
Q9ULK2	651	S	0.0	0.0	0.0	0.0	0.0	0.0	0.0	0.0	0.0	0.0	0.0	0.0	0.0	0.0	0.0	1.0	0.0	0.0	0.0	0.0
Q9ULK2	652	S	0.0	0.0	0.0	0.0	0.0	0.0	0.0	0.0	0.0	0.0	0.0	0.0	0.0	0.0	0.0	1.0	0.0	0.0	0.0	0.0
Q9ULK2	653	S	0.0	0.0	0.0	0.0	0.0	0.0	0.0	0.0	0.0	0.0	0.0	0.0	0.0	0.0	0.0	1.0	0.0	0.0	0.0	0.0
Q9ULK2	654	S	0.0	0.0	0.0	0.0	0.0	0.0	0.0	0.0	0.0	0.0	0.0	0.0	0.0	0.0	0.0	1.0	0.0	0.0	0.0	0.0
Q9ULK2	655	S	0.0	0.0	0.0	0.0	0.0	0.0	0.0	0.0	0.0	0.0	0.0	0.0	0.0	0.0	0.0	0.8333333333333334	0.1666666666666666	0.0	0.0	0.0
Q9ULK2	656	S	0.0	0.0	0.0	0.0	0.0	0.0	0.0	0.0	0.0	0.0	0.0	0.0	0.0	0.0	0.0	1.0	0.0	0.0	0.0	0.0
Q9ULK2	657	S	0.0	0.0	0.0	0.0	0.0	0.0	0.0	0.0	0.0	0.0	0.0	0.0	0.0	0.0	0.0	1.0	0.0	0.0	0.0	0.0
Q9ULK2	658	S	0.0	0.0	0.0	0.0	0.0	0.0	0.0	0.0	0.0	0.0769230769230769	0.0	0.0	0.0	0.0	0.0	0.9230769230769232	0.0	0.0	0.0	0.0
Q9ULK2	661	L	0.0	0.0	0.0	0.0	0.0625	0.0	0.0	0.0	0.0	0.9375	0.0	0.0	0.0	0.0	0.0	0.0	0.0	0.0	0.0	0.0
Q9ULK2	662	Q	0.0	0.0	0.0	0.0	0.0	0.0	0.0	0.0	0.0	0.0	0.0	0.0	0.1176470588235294	0.8235294117647058	0.0	0.0588235294117647	0.0	0.0	0.0	0.0
Q9ULK2	663	T	0.1176470588235294	0.0	0.0	0.0	0.0	0.0	0.0	0.0	0.0	0.0	0.0	0.0	0.0588235294117647	0.0	0.0	0.1176470588235294	0.7058823529411765	0.0	0.0	0.0
Q9ULK2	664	S	0.0	0.0	0.0	0.0	0.0	0.0	0.0	0.0	0.0	0.0625	0.0	0.0	0.0	0.0	0.0	0.8125	0.0	0.0	0.0	0.125
Q9ULK2	667	S	0.0	0.0	0.0	0.0	0.0	0.0	0.0	0.0	0.0	0.0	0.0	0.0	0.0	0.0	0.0	0.8823529411764706	0.1176470588235294	0.0	0.0	0.0
Q9ULK2	670	S	0.0	0.0	0.0	0.0	0.0	0.0	0.0	0.0	0.0	0.0	0.0	0.0	0.1764705882352941	0.0	0.0	0.8235294117647058	0.0	0.0	0.0	0.0
Q9ULK2	671	G	0.0	0.0	0.0	0.0	0.0	1.0	0.0	0.0	0.0	0.0	0.0	0.0	0.0	0.0	0.0	0.0	0.0	0.0	0.0	0.0
Q9ULK2	673	H	0.0	0.0	0.0	0.0	0.0	0.0	1.0	0.0	0.0	0.0	0.0	0.0	0.0	0.0	0.0	0.0	0.0	0.0	0.0	0.0
Q9ULK2	674	K	0.0	0.0	0.0	0.0	0.0	0.0	0.0	0.0	0.7647058823529411	0.0	0.0	0.0	0.0	0.0	0.2352941176470588	0.0	0.0	0.0	0.0	0.0
Q9ULK2	675	K	0.0	0.0	0.0	0.0	0.0	0.0	0.0	0.0	0.9411764705882352	0.0	0.0	0.0	0.0	0.0	0.0588235294117647	0.0	0.0	0.0	0.0	0.0
Q9ULK2	676	N	0.0	0.0	0.0	0.0	0.0	0.0	0.0	0.0	0.0	0.0	0.0	1.0	0.0	0.0	0.0	0.0	0.0	0.0	0.0	0.0
Q9ULK2	677	C	0.0	1.0	0.0	0.0	0.0	0.0	0.0	0.0	0.0	0.0	0.0	0.0	0.0	0.0	0.0	0.0	0.0	0.0	0.0	0.0
Q9ULK2	678	V	0.0	0.0	0.0	0.0	0.0	0.0	0.0	0.0588235294117647	0.0	0.0	0.0	0.0	0.0	0.0	0.0	0.0	0.0	0.9411764705882352	0.0	0.0
Q9ULK2	679	L	0.0	0.0	0.0	0.0	0.0	0.0	0.0	0.0	0.0	1.0	0.0	0.0	0.0	0.0	0.0	0.0	0.0	0.0	0.0	0.0
Q9ULK2	680	N	0.1176470588235294	0.0	0.0	0.0	0.0	0.0	0.0	0.0	0.0	0.0	0.0	0.8823529411764706	0.0	0.0	0.0	0.0	0.0	0.0	0.0	0.0
Q9ULK2	682	S	0.0	0.0	0.0	0.0	0.0	0.1176470588235294	0.0	0.0	0.0	0.0	0.0	0.0588235294117647	0.0	0.0	0.0	0.8235294117647058	0.0	0.0	0.0	0.0
Q9ULK2	683	S	0.0	0.0	0.0	0.0	0.0	0.0	0.0	0.0	0.0	0.0	0.0	0.0	0.0	0.0	0.0	0.9411764705882352	0.0588235294117647	0.0	0.0	0.0
Q9ULK2	685	L	0.0	0.0	0.0	0.0	0.0	0.0	0.0	0.0	0.0	1.0	0.0	0.0	0.0	0.0	0.0	0.0	0.0	0.0	0.0	0.0
Q9ULK2	686	N	0.0	0.0	0.0	0.0	0.0	0.0	0.0	0.0	0.0	0.0	0.0	1.0	0.0	0.0	0.0	0.0	0.0	0.0	0.0	0.0
Q9ULK2	687	S	0.0	0.0	0.0	0.0	0.0	0.0	0.0	0.0	0.0	0.0	0.0	0.0	0.0	0.0	0.0	1.0	0.0	0.0	0.0	0.0
Q9ULK2	688	Y	0.0	0.1176470588235294	0.0	0.0	0.0	0.0	0.0	0.0	0.0	0.0	0.0	0.0	0.0	0.0	0.0	0.0	0.0	0.0	0.0	0.8823529411764706
Q9ULK2	689	Q	0.0	0.0	0.0	0.0	0.0	0.0	0.0	0.0	0.0	0.0	0.0	0.0	0.0588235294117647	0.9411764705882352	0.0	0.0	0.0	0.0	0.0	0.0
Q9ULK2	690	A	0.7058823529411765	0.0	0.0	0.0	0.0	0.0	0.0	0.0	0.0	0.0	0.0	0.0	0.0588235294117647	0.0	0.0	0.0	0.1764705882352941	0.0588235294117647	0.0	0.0
Q9ULK2	694	Y	0.0	0.0	0.0	0.0	0.0	0.0	0.0	0.0	0.0	0.0	0.0	0.0	0.0	0.0	0.0	0.0588235294117647	0.0	0.0	0.0	0.9411764705882352
Q9ULK2	695	N	0.0588235294117647	0.0	0.0	0.0	0.0	0.0	0.0	0.0	0.0	0.0	0.0	0.8823529411764706	0.0	0.0	0.0	0.0	0.0588235294117647	0.0	0.0	0.0
Q9ULK2	696	S	0.0	0.0	0.0	0.0	0.0	0.0	0.0	0.0	0.0	0.0	0.0	0.1764705882352941	0.0	0.0	0.0	0.8235294117647058	0.0	0.0	0.0	0.0
Q9ULK2	698	S	0.0	0.0	0.0	0.0	0.0	0.0	0.0	0.0	0.0	0.0	0.0	0.0	0.0	0.0	0.0	1.0	0.0	0.0	0.0	0.0
Q9ULK2	699	V	0.0	0.0	0.0	0.0	0.0	0.0	0.0	0.0	0.0	0.0	0.0	0.0	0.0	0.0	0.0	0.0	0.0	1.0	0.0	0.0
Q9ULK2	700	H	0.0	0.0	0.0	0.0	0.0	0.0	1.0	0.0	0.0	0.0	0.0	0.0	0.0	0.0	0.0	0.0	0.0	0.0	0.0	0.0
Q9ULK2	701	N	0.0	0.0	0.0	0.0	0.0	0.0	0.0	0.0	0.0	0.0	0.0	0.8823529411764706	0.0	0.0	0.0	0.1176470588235294	0.0	0.0	0.0	0.0
Q9ULK2	703	N	0.0	0.0	0.0	0.0	0.0	0.0	0.0	0.0	0.0	0.0	0.0	1.0	0.0	0.0	0.0	0.0	0.0	0.0	0.0	0.0
Q9ULK2	704	N	0.0	0.0	0.0	0.0	0.0	0.0	0.0	0.0	0.0	0.0	0.0	1.0	0.0	0.0	0.0	0.0	0.0	0.0	0.0	0.0
Q9ULK2	705	G	0.0	0.0	0.0	0.0	0.0	1.0	0.0	0.0	0.0	0.0	0.0	0.0	0.0	0.0	0.0	0.0	0.0	0.0	0.0	0.0
Q9ULK2	707	S	0.0	0.0	0.0	0.0	0.0	0.0	0.0	0.0	0.0	0.0	0.0	0.2352941176470588	0.0	0.0	0.0	0.7058823529411765	0.0588235294117647	0.0	0.0	0.0
Q9ULK2	708	P	0.0	0.0	0.0	0.0	0.0	0.0	0.0	0.0	0.0	0.0	0.0	0.0	1.0	0.0	0.0	0.0	0.0	0.0	0.0	0.0
Q9ULK2	709	L	0.0	0.0	0.0	0.0	0.0	0.0	0.1176470588235294	0.0	0.0	0.8823529411764706	0.0	0.0	0.0	0.0	0.0	0.0	0.0	0.0	0.0	0.0
Q9ULK2	710	S	0.0	0.0	0.0	0.0	0.0	0.0588235294117647	0.0	0.0	0.0	0.0	0.0	0.0	0.0	0.0	0.0	0.9411764705882352	0.0	0.0	0.0	0.0
Q9ULK2	711	A	1.0	0.0	0.0	0.0	0.0	0.0	0.0	0.0	0.0	0.0	0.0	0.0	0.0	0.0	0.0	0.0	0.0	0.0	0.0	0.0
Q9ULK2	712	K	0.0	0.0	0.0	0.0	0.0	0.0	0.0	0.0	1.0	0.0	0.0	0.0	0.0	0.0	0.0	0.0	0.0	0.0	0.0	0.0
Q9ULK2	714	E	0.0	0.0	0.1176470588235294	0.8823529411764706	0.0	0.0	0.0	0.0	0.0	0.0	0.0	0.0	0.0	0.0	0.0	0.0	0.0	0.0	0.0	0.0
Q9ULK2	715	P	0.0	0.0	0.0	0.0	0.0	0.0	0.0	0.0	0.0	0.0	0.0	0.0	1.0	0.0	0.0	0.0	0.0	0.0	0.0	0.0
Q9ULK2	716	S	0.0	0.0	0.0	0.0	0.0	0.0	0.0	0.0	0.0	0.0	0.0	0.0	0.0588235294117647	0.0	0.0	0.9411764705882352	0.0	0.0	0.0	0.0
Q9ULK2	717	G	0.0	0.0	0.0	0.0	0.0	1.0	0.0	0.0	0.0	0.0	0.0	0.0	0.0	0.0	0.0	0.0	0.0	0.0	0.0	0.0
Q9ULK2	718	R	0.0	0.0	0.0	0.0	0.0	0.0	0.0	0.0	0.0	0.0	0.0	0.0	0.0	0.0	1.0	0.0	0.0	0.0	0.0	0.0
Q9ULK2	719	T	0.0	0.0	0.0	0.0	0.0	0.0	0.0	0.0	0.0	0.0	0.0	0.0	0.0	0.0	0.0	0.0	1.0	0.0	0.0	0.0
Q9ULK2	720	S	0.1176470588235294	0.0	0.0	0.0	0.0	0.0	0.0	0.0	0.0	0.1176470588235294	0.0	0.0	0.0588235294117647	0.0	0.0	0.7058823529411765	0.0	0.0	0.0	0.0
Q9ULK2	721	L	0.0	0.0	0.0	0.0	0.0	0.0	0.0	0.0	0.0	0.9411764705882352	0.0	0.0	0.0	0.0	0.0	0.0	0.0588235294117647	0.0	0.0	0.0
Q9ULK2	727	D	0.0	0.0	1.0	0.0	0.0	0.0	0.0	0.0	0.0	0.0	0.0	0.0	0.0	0.0	0.0	0.0	0.0	0.0	0.0	0.0
Q9ULK2	735	V	0.0	0.0	0.0	0.0	0.0	0.0	0.0	0.0	0.0	0.0	0.0	0.0	0.0	0.0	0.0	0.0	0.0	1.0	0.0	0.0
Q9ULK2	738	S	0.0	0.0	0.0	0.0	0.0	0.0625	0.0	0.0	0.0	0.0	0.0	0.0	0.0	0.0	0.0	0.9375	0.0	0.0	0.0	0.0
Q9ULK2	740	D	0.0	0.0	0.9333333333333332	0.0	0.0	0.0666666666666666	0.0	0.0	0.0	0.0	0.0	0.0	0.0	0.0	0.0	0.0	0.0	0.0	0.0	0.0
Q9ULK2	741	S	0.0	0.0	0.1176470588235294	0.0	0.0	0.0	0.0	0.0	0.0	0.0	0.0	0.0	0.1176470588235294	0.0	0.0	0.7647058823529411	0.0	0.0	0.0	0.0
Q9ULK2	744	L	0.0	0.0	0.0	0.0	0.0	0.0	0.0	0.0	0.0	0.8823529411764706	0.0	0.0	0.0	0.0	0.0	0.0	0.0	0.1176470588235294	0.0	0.0
Q9ULK2	745	S	0.0	0.0	0.0	0.0	0.0	0.0	0.0	0.0	0.0	0.0	0.0	0.0	0.0588235294117647	0.0	0.0	0.9411764705882352	0.0	0.0	0.0	0.0
Q9ULK2	746	V	0.0	0.0	0.0	0.0	0.0	0.0	0.0	0.0	0.0	0.0	0.1176470588235294	0.0	0.0	0.0	0.0	0.0	0.0	0.8823529411764706	0.0	0.0
Q9ULK2	748	S	0.0	0.0	0.0	0.0	0.0	0.0	0.0	0.0	0.0	0.0	0.0	0.0588235294117647	0.0	0.0	0.0	0.9411764705882352	0.0	0.0	0.0	0.0
Q9ULK2	749	L	0.0	0.0	0.0	0.0	0.1176470588235294	0.0	0.1176470588235294	0.0	0.0	0.7647058823529411	0.0	0.0	0.0	0.0	0.0	0.0	0.0	0.0	0.0	0.0
Q9ULK2	752	H	0.0	0.0	0.0	0.0	0.0	0.0	1.0	0.0	0.0	0.0	0.0	0.0	0.0	0.0	0.0	0.0	0.0	0.0	0.0	0.0
Q9ULK2	754	G	0.0	0.0	0.0	0.0	0.0	1.0	0.0	0.0	0.0	0.0	0.0	0.0	0.0	0.0	0.0	0.0	0.0	0.0	0.0	0.0
Q9ULK2	755	D	0.0	0.0	0.9411764705882352	0.0588235294117647	0.0	0.0	0.0	0.0	0.0	0.0	0.0	0.0	0.0	0.0	0.0	0.0	0.0	0.0	0.0	0.0
Q9ULK2	757	S	0.1176470588235294	0.0588235294117647	0.0	0.0	0.0	0.0	0.0	0.0	0.0	0.0	0.0	0.0	0.0	0.0	0.0	0.7647058823529411	0.0588235294117647	0.0	0.0	0.0
Q9ULK2	758	L	0.0	0.0	0.0	0.0	0.0	0.0	0.0	0.0	0.0	1.0	0.0	0.0	0.0	0.0	0.0	0.0	0.0	0.0	0.0	0.0
Q9ULK2	759	A	0.8823529411764706	0.0	0.0	0.0	0.0	0.0	0.0	0.0	0.0	0.0	0.0	0.0	0.0	0.0	0.0	0.1176470588235294	0.0	0.0	0.0	0.0
Q9ULK2	761	H	0.0	0.0	0.0	0.0	0.0	0.0	0.9411764705882352	0.0	0.0	0.0	0.0	0.0588235294117647	0.0	0.0	0.0	0.0	0.0	0.0	0.0	0.0
Q9ULK2	762	N	0.0	0.0	0.0	0.0	0.0	0.0	0.0	0.0	0.0	0.0	0.0	1.0	0.0	0.0	0.0	0.0	0.0	0.0	0.0	0.0
Q9ULK2	763	A	0.9411764705882352	0.0	0.0	0.0	0.0	0.0	0.0	0.0	0.0	0.0	0.0	0.0	0.0	0.0	0.0	0.0	0.0588235294117647	0.0	0.0	0.0
Q9ULK2	764	V	0.0	0.0	0.0	0.0	0.0	0.0	0.0	0.0	0.0	0.0	0.1176470588235294	0.0	0.0	0.0	0.0	0.0	0.0	0.8823529411764706	0.0	0.0
Q9ULK2	765	S	0.0	0.0588235294117647	0.0	0.0	0.0	0.0	0.0	0.0	0.0	0.0	0.0	0.0	0.0	0.0	0.0	0.9411764705882352	0.0	0.0	0.0	0.0
Q9ULK2	766	S	0.0588235294117647	0.0	0.0	0.0	0.0	0.0	0.0	0.0	0.0	0.0	0.0	0.0	0.0	0.0	0.0	0.9411764705882352	0.0	0.0	0.0	0.0
Q9ULK2	767	L	0.1176470588235294	0.0	0.0	0.0	0.0	0.0	0.0	0.0	0.0	0.8235294117647058	0.0588235294117647	0.0	0.0	0.0	0.0	0.0	0.0	0.0	0.0	0.0
Q9ULK2	768	P	0.0	0.0	0.0	0.0	0.0	0.0	0.0	0.0	0.0	0.0	0.0	0.0	0.8823529411764706	0.0	0.0	0.1176470588235294	0.0	0.0	0.0	0.0
Q9ULK2	769	L	0.0	0.0	0.0	0.0	0.0	0.0	0.0	0.0	0.0	1.0	0.0	0.0	0.0	0.0	0.0	0.0	0.0	0.0	0.0	0.0
Q9ULK2	770	S	0.0	0.0588235294117647	0.0	0.0	0.0	0.0	0.0	0.0	0.0	0.0	0.0	0.0	0.0588235294117647	0.0	0.0	0.8235294117647058	0.0588235294117647	0.0	0.0	0.0
Q9ULK2	771	F	0.0	0.0	0.0	0.0	1.0	0.0	0.0	0.0	0.0	0.0	0.0	0.0	0.0	0.0	0.0	0.0	0.0	0.0	0.0	0.0
Q9ULK2	772	D	0.0	0.0	0.9411764705882352	0.0588235294117647	0.0	0.0	0.0	0.0	0.0	0.0	0.0	0.0	0.0	0.0	0.0	0.0	0.0	0.0	0.0	0.0
Q9ULK2	773	K	0.0	0.0	0.0	0.0	0.0	0.0	0.0	0.0	0.8823529411764706	0.0	0.0	0.0	0.0	0.0	0.1176470588235294	0.0	0.0	0.0	0.0	0.0
Q9ULK2	774	S	0.0	0.0	0.0	0.0	0.0	0.0	0.0	0.0	0.0	0.0	0.0	0.0	0.0	0.0	0.0	1.0	0.0	0.0	0.0	0.0
Q9ULK2	775	E	0.0	0.0	0.0588235294117647	0.8823529411764706	0.0	0.0588235294117647	0.0	0.0	0.0	0.0	0.0	0.0	0.0	0.0	0.0	0.0	0.0	0.0	0.0	0.0
Q9ULK2	776	G	0.0	0.0	0.0	0.0	0.0	1.0	0.0	0.0	0.0	0.0	0.0	0.0	0.0	0.0	0.0	0.0	0.0	0.0	0.0	0.0
Q9ULK2	777	K	0.0	0.0	0.0	0.0	0.0	0.0	0.0	0.0	1.0	0.0	0.0	0.0	0.0	0.0	0.0	0.0	0.0	0.0	0.0	0.0
Q9ULK2	778	K	0.0	0.0	0.0	0.0	0.0	0.0	0.0	0.0	1.0	0.0	0.0	0.0	0.0	0.0	0.0	0.0	0.0	0.0	0.0	0.0
Q9ULK2	779	R	0.0	0.0	0.0	0.0	0.0	0.0	0.0	0.0	0.0	0.0	0.0	0.0	0.0	0.0	1.0	0.0	0.0	0.0	0.0	0.0
Q9ULK2	780	K	0.0	0.0	0.0	0.0	0.0	0.0	0.0	0.0	1.0	0.0	0.0	0.0	0.0	0.0	0.0	0.0	0.0	0.0	0.0	0.0
Q9ULK2	781	N	0.0	0.0	0.0	0.0	0.0	0.0	0.0	0.0	0.0	0.0	0.0	0.9411764705882352	0.0	0.0	0.0	0.0588235294117647	0.0	0.0	0.0	0.0
Q9ULK2	782	S	0.0	0.0	0.0	0.0	0.0	0.0	0.0	0.0	0.0	0.0	0.0	0.0	0.0588235294117647	0.0	0.0	0.9411764705882352	0.0	0.0	0.0	0.0
Q9ULK2	783	S	0.0	0.0	0.0	0.0	0.0	0.0	0.0	0.0	0.0	0.0	0.0	0.0	0.0	0.0	0.0	1.0	0.0	0.0	0.0	0.0
Q9ULK2	785	S	0.0	0.0	0.0	0.0	0.0	0.0	0.0	0.1176470588235294	0.0	0.0	0.0	0.0588235294117647	0.0	0.0	0.0	0.8235294117647058	0.0	0.0	0.0	0.0
Q9ULK2	786	S	0.0	0.0	0.0	0.0	0.0	0.0	0.0	0.0	0.0	0.0	0.0	0.1176470588235294	0.0	0.0	0.0	0.8823529411764706	0.0	0.0	0.0	0.0
Q9ULK2	787	K	0.0	0.0	0.0	0.0	0.0	0.0	0.0	0.0	1.0	0.0	0.0	0.0	0.0	0.0	0.0	0.0	0.0	0.0	0.0	0.0
Q9ULK2	788	A	0.7647058823529411	0.0	0.0	0.0	0.0	0.0588235294117647	0.0	0.0	0.0	0.0	0.0	0.0	0.0	0.0	0.0	0.1764705882352941	0.0	0.0	0.0	0.0
Q9ULK2	789	C	0.0	0.7647058823529411	0.0	0.0	0.0	0.0	0.0	0.0	0.0	0.0	0.0	0.0	0.0	0.0	0.0	0.2352941176470588	0.0	0.0	0.0	0.0
Q9ULK2	790	K	0.0	0.0	0.0	0.0	0.0	0.0	0.0	0.0	1.0	0.0	0.0	0.0	0.0	0.0	0.0	0.0	0.0	0.0	0.0	0.0
Q9ULK2	791	I	0.0	0.0	0.0	0.0	0.0	0.0	0.0	1.0	0.0	0.0	0.0	0.0	0.0	0.0	0.0	0.0	0.0	0.0	0.0	0.0
Q9ULK2	792	T	0.0	0.0	0.0	0.0	0.0	0.0	0.0	0.0	0.0	0.0	0.0	0.0	0.0	0.0	0.0	0.0	1.0	0.0	0.0	0.0
Q9ULK2	793	K	0.0	0.0	0.0	0.0	0.0	0.0	0.0	0.0	1.0	0.0	0.0	0.0	0.0	0.0	0.0	0.0	0.0	0.0	0.0	0.0
Q9ULK2	794	M	0.0	0.0	0.0	0.0	0.0	0.0	0.0	0.0	0.0	0.0588235294117647	0.9411764705882352	0.0	0.0	0.0	0.0	0.0	0.0	0.0	0.0	0.0
Q9ULK2	795	P	0.0	0.0	0.0	0.0	0.0	0.0	0.0	0.0	0.0	0.0	0.0	0.0	1.0	0.0	0.0	0.0	0.0	0.0	0.0	0.0
Q9ULK2	796	G	0.0	0.0	0.0	0.0	0.0	1.0	0.0	0.0	0.0	0.0	0.0	0.0	0.0	0.0	0.0	0.0	0.0	0.0	0.0	0.0
Q9ULK2	797	M	0.0	0.0	0.0	0.0	0.0	0.0	0.0	0.0	0.0	0.0	1.0	0.0	0.0	0.0	0.0	0.0	0.0	0.0	0.0	0.0
Q9ULK2	798	N	0.0	0.0	0.0	0.0	0.0	0.0	0.0	0.0	0.0	0.0	0.0	1.0	0.0	0.0	0.0	0.0	0.0	0.0	0.0	0.0
Q9ULK2	799	S	0.0	0.0	0.0	0.0	0.0	0.0	0.0	0.0	0.0	0.0	0.0	0.0588235294117647	0.0	0.0	0.0	0.9411764705882352	0.0	0.0	0.0	0.0
Q9ULK2	800	V	0.0	0.0	0.0	0.0	0.0	0.0	0.0	0.0	0.0	0.0	0.0	0.0	0.0	0.0	0.0	0.0	0.0	1.0	0.0	0.0
Q9ULK2	801	H	0.0	0.0	0.0	0.0	0.0	0.0	1.0	0.0	0.0	0.0	0.0	0.0	0.0	0.0	0.0	0.0	0.0	0.0	0.0	0.0
Q9ULK2	802	K	0.0	0.0	0.0	0.0	0.0	0.0	0.0	0.0	0.8823529411764706	0.0	0.0	0.0	0.0	0.0	0.1176470588235294	0.0	0.0	0.0	0.0	0.0
Q9ULK2	803	K	0.0	0.0	0.0	0.0	0.0	0.0	0.0	0.0	1.0	0.0	0.0	0.0	0.0	0.0	0.0	0.0	0.0	0.0	0.0	0.0
Q9ULK2	808	L	0.0	0.0	0.0	0.0	0.0588235294117647	0.0	0.0	0.0	0.0	0.9411764705882352	0.0	0.0	0.0	0.0	0.0	0.0	0.0	0.0	0.0	0.0
Q9ULK2	812	V	0.0	0.0	0.0	0.0	0.0	0.0	0.0	0.0	0.0	0.0	0.0	0.0	0.0	0.0	0.0	0.0	0.0	1.0	0.0	0.0
Q9ULK2	813	P	0.0	0.0	0.0	0.0	0.0	0.0	0.0	0.0	0.0	0.0	0.0	0.0	0.9411764705882352	0.0	0.0	0.0588235294117647	0.0	0.0	0.0	0.0
Q9ULK2	814	D	0.0	0.0	0.7647058823529411	0.2352941176470588	0.0	0.0	0.0	0.0	0.0	0.0	0.0	0.0	0.0	0.0	0.0	0.0	0.0	0.0	0.0	0.0
Q9ULK2	817	N	0.0	0.0	0.0	0.0	0.0	0.0	0.0	0.0	0.0	0.0	0.0	1.0	0.0	0.0	0.0	0.0	0.0	0.0	0.0	0.0
Q9ULK2	818	S	0.0	0.0	0.0	0.0	0.0	0.0	0.0	0.0	0.0	0.0	0.0	0.0	0.0	0.0	0.0	1.0	0.0	0.0	0.0	0.0
Q9ULK2	821	S	0.0588235294117647	0.0	0.0	0.0	0.0	0.0	0.0	0.0	0.0	0.0	0.0	0.0	0.0	0.0	0.0	0.9411764705882352	0.0	0.0	0.0	0.0
Q9ULK2	822	R	0.0	0.0	0.0	0.0	0.0	0.0	0.0	0.0	0.0	0.0	0.0	0.0	0.0	0.0	1.0	0.0	0.0	0.0	0.0	0.0
Q9ULK2	823	Q	0.0	0.0	0.0	0.0	0.0	0.0	0.0	0.0	0.0	0.0	0.0	0.0	0.0	1.0	0.0	0.0	0.0	0.0	0.0	0.0
Q9ULK2	825	G	0.0	0.0	0.0	0.0	0.0	0.8125	0.0	0.0	0.0	0.0	0.0	0.0	0.0	0.0	0.1875	0.0	0.0	0.0	0.0	0.0
Q9ULK2	826	K	0.0	0.0	0.125	0.0	0.0	0.0	0.0625	0.0	0.8125	0.0	0.0	0.0	0.0	0.0	0.0	0.0	0.0	0.0	0.0	0.0
Q9ULK2	828	S	0.0	0.0	0.0	0.0	0.0	0.0	0.0	0.0	0.0	0.125	0.0	0.0	0.0	0.0	0.0	0.875	0.0	0.0	0.0	0.0
Q9ULK2	829	S	0.1333333333333333	0.0	0.0	0.0	0.0	0.0	0.0	0.0	0.0	0.0	0.0	0.0	0.0	0.0	0.0	0.8666666666666667	0.0	0.0	0.0	0.0
Q9ULK2	831	A	0.7333333333333333	0.0	0.0	0.0	0.0666666666666666	0.0	0.0	0.0	0.0	0.0	0.0	0.0	0.1333333333333333	0.0	0.0	0.0666666666666666	0.0	0.0	0.0	0.0
Q9ULK2	832	L	0.0	0.0	0.0	0.0	0.0	0.0	0.0	0.0	0.0	0.8666666666666667	0.0	0.0	0.0	0.0	0.0	0.1333333333333333	0.0	0.0	0.0	0.0
Q9ULK2	833	S	0.0666666666666666	0.0	0.0	0.0	0.0	0.0	0.0	0.0	0.0	0.0	0.0	0.0	0.0666666666666666	0.0	0.0	0.8666666666666667	0.0	0.0	0.0	0.0
Q9ULK2	834	Q	0.0666666666666666	0.0	0.0	0.0	0.0	0.0666666666666666	0.0	0.0	0.0	0.0	0.0	0.0	0.0	0.8666666666666667	0.0	0.0	0.0	0.0	0.0	0.0
Q9ULK2	835	S	0.0	0.0666666666666666	0.0	0.0	0.0	0.0	0.0	0.0	0.0	0.0	0.0	0.0	0.0	0.0	0.0666666666666666	0.7333333333333333	0.0666666666666666	0.0666666666666666	0.0	0.0
Q9ULK2	836	S	0.0	0.0	0.0	0.0	0.0	0.0714285714285714	0.0	0.0	0.0	0.0	0.0	0.0	0.0	0.0	0.0	0.8571428571428571	0.0714285714285714	0.0	0.0	0.0
Q9ULK2	837	P	0.0	0.0	0.0	0.0	0.0	0.0833333333333333	0.0	0.0	0.0	0.0	0.0	0.0	0.75	0.0	0.0	0.1666666666666666	0.0	0.0	0.0	0.0
Q9ULK2	838	S	0.0	0.0	0.0	0.0	0.0	0.0	0.0	0.0	0.0	0.0	0.0	0.0	0.1666666666666666	0.0	0.0833333333333333	0.75	0.0	0.0	0.0	0.0
Q9ULK2	839	S	0.0714285714285714	0.0	0.0	0.0	0.0	0.0	0.0	0.0	0.0	0.0	0.0	0.0	0.0714285714285714	0.0	0.0	0.7857142857142857	0.0714285714285714	0.0	0.0	0.0
Q9ULK2	841	S	0.0	0.0	0.0	0.0	0.0	0.0	0.0	0.0	0.0	0.0	0.0	0.0	0.1666666666666666	0.0	0.0	0.75	0.0833333333333333	0.0	0.0	0.0
Q9ULK2	843	P	0.0	0.0	0.0	0.0	0.0	0.0	0.0	0.0	0.0	0.1428571428571428	0.0	0.0	0.7857142857142857	0.0	0.0	0.0714285714285714	0.0	0.0	0.0	0.0
Q9ULK2	845	H	0.0	0.0	0.0	0.0	0.0	0.0	0.8666666666666667	0.0	0.0	0.0	0.0	0.0	0.0	0.0666666666666666	0.0	0.0666666666666666	0.0	0.0	0.0	0.0
Q9ULK2	847	R	0.1333333333333333	0.0	0.0	0.0	0.0	0.0	0.0	0.0	0.1333333333333333	0.0	0.0	0.0	0.0	0.0	0.7333333333333333	0.0	0.0	0.0	0.0	0.0
Q9ULK2	848	Q	0.0666666666666666	0.0	0.0	0.0	0.0	0.0	0.0	0.0	0.0	0.0	0.0	0.0	0.2	0.7333333333333333	0.0	0.0	0.0	0.0	0.0	0.0
Q9ULK2	854	G	0.0666666666666666	0.0	0.0	0.0666666666666666	0.0	0.7333333333333333	0.0	0.0	0.0	0.0	0.0	0.0	0.0	0.0666666666666666	0.0666666666666666	0.0	0.0	0.0	0.0	0.0
Q9ULK2	860	P	0.0	0.0	0.0	0.0	0.0	0.0	0.0	0.0	0.0666666666666666	0.0	0.0	0.0	0.8	0.0	0.0666666666666666	0.0666666666666666	0.0	0.0	0.0	0.0
Q9ULL1	0	M	0.0	0.0	0.0	0.0	0.0	0.0	0.0	0.0	0.0	0.0	1.0	0.0	0.0	0.0	0.0	0.0	0.0	0.0	0.0	0.0
Q9ULL1	1	E	0.0	0.0	0.1034482758620689	0.896551724137931	0.0	0.0	0.0	0.0	0.0	0.0	0.0	0.0	0.0	0.0	0.0	0.0	0.0	0.0	0.0	0.0
Q9ULL1	2	L	0.0	0.0	0.0	0.0	0.0	0.0	0.0	0.0	0.0	0.8064516129032258	0.0967741935483871	0.0	0.0	0.0	0.0	0.0967741935483871	0.0	0.0	0.0	0.0
Q9ULL1	3	S	0.0	0.0	0.0909090909090909	0.0	0.0	0.0	0.0	0.0	0.0	0.0	0.0	0.0	0.0303030303030303	0.0	0.0	0.8484848484848485	0.0303030303030303	0.0	0.0	0.0
Q9ULL1	4	D	0.0	0.0	0.8787878787878788	0.0	0.0	0.0	0.0	0.0	0.0	0.0	0.0	0.0	0.0	0.0	0.0	0.1212121212121212	0.0	0.0	0.0	0.0
Q9ULL1	5	S	0.0606060606060606	0.0	0.0	0.0	0.0	0.0303030303030303	0.0	0.0	0.0	0.0303030303030303	0.0	0.0	0.0	0.0	0.0	0.8484848484848485	0.0303030303030303	0.0	0.0	0.0
Q9ULL1	6	D	0.0	0.0	0.9090909090909092	0.0909090909090909	0.0	0.0	0.0	0.0	0.0	0.0	0.0	0.0	0.0	0.0	0.0	0.0	0.0	0.0	0.0	0.0
Q9ULL1	7	R	0.0	0.0	0.0	0.0	0.0	0.0	0.0	0.0	0.0	0.0	0.0	0.0	0.0	0.0	1.0	0.0	0.0	0.0	0.0	0.0
Q9ULL1	8	P	0.0	0.0	0.0	0.0	0.0	0.0	0.0	0.0	0.0	0.0	0.0	0.0	1.0	0.0	0.0	0.0	0.0	0.0	0.0	0.0
Q9ULL1	10	S	0.0	0.0	0.0	0.0	0.0	0.0	0.0	0.0	0.0	0.0	0.0	0.0	0.0	0.0	0.0	1.0	0.0	0.0	0.0	0.0
Q9ULL1	11	F	0.0	0.0	0.0	0.0	0.8181818181818182	0.0	0.0	0.0	0.0	0.0	0.0	0.0	0.0	0.0	0.0	0.0	0.0	0.0	0.0	0.1818181818181818
Q9ULL1	13	S	0.0	0.0	0.0	0.0	0.0	0.0	0.0	0.0	0.0	0.0	0.0	0.0	0.0	0.0	0.0	1.0	0.0	0.0	0.0	0.0
Q9ULL1	14	T	0.0	0.0	0.0	0.0	0.0	0.0	0.0	0.0	0.0	0.0	0.0	0.0	0.0	0.0	0.0	0.0	1.0	0.0	0.0	0.0
Q9ULL1	15	S	0.0	0.0	0.0	0.0	0.0	0.0	0.0	0.0	0.0	0.0	0.0	0.0	0.0	0.0	0.0	0.9696969696969696	0.0303030303030303	0.0	0.0	0.0
Q9ULL1	16	S	0.0	0.0	0.0	0.0	0.0	0.0	0.0	0.0	0.0	0.0	0.0	0.0	0.0	0.0	0.0	1.0	0.0	0.0	0.0	0.0
Q9ULL1	17	S	0.0	0.0	0.0	0.0	0.0	0.0	0.0	0.0	0.0	0.0	0.0	0.0	0.0	0.0	0.0	1.0	0.0	0.0	0.0	0.0
Q9ULL1	18	A	0.9393939393939394	0.0	0.0	0.0	0.0	0.0	0.0	0.0	0.0	0.0	0.0	0.0	0.0	0.0	0.0	0.0303030303030303	0.0	0.0303030303030303	0.0	0.0
Q9ULL1	19	S	0.0	0.0	0.0	0.0	0.0	0.0	0.0	0.0	0.0	0.0	0.0	0.0	0.0	0.0	0.0	1.0	0.0	0.0	0.0	0.0
Q9ULL1	20	S	0.0	0.0	0.0	0.0	0.0	0.0	0.0	0.0	0.0	0.0	0.0	0.0	0.0	0.0	0.0	1.0	0.0	0.0	0.0	0.0
Q9ULL1	21	R	0.0	0.0	0.0	0.0	0.0	0.0	0.0	0.0	0.0	0.0	0.0	0.0	0.0	0.0	1.0	0.0	0.0	0.0	0.0	0.0
Q9ULL1	22	D	0.0	0.0	1.0	0.0	0.0	0.0	0.0	0.0	0.0	0.0	0.0	0.0	0.0	0.0	0.0	0.0	0.0	0.0	0.0	0.0
Q9ULL1	23	S	0.0	0.0	0.0	0.0	0.0	0.0	0.0	0.0	0.0	0.0	0.0	0.0	0.0	0.0	0.0	1.0	0.0	0.0	0.0	0.0
Q9ULL1	24	H	0.0	0.0	0.0	0.0	0.0	0.0	0.9696969696969696	0.0	0.0	0.0	0.0	0.0	0.0	0.0	0.0303030303030303	0.0	0.0	0.0	0.0	0.0
Q9ULL1	26	S	0.0	0.0	0.0	0.0	0.0	0.0	0.0	0.0	0.0	0.0	0.0	0.0	0.0	0.0	0.0	1.0	0.0	0.0	0.0	0.0
Q9ULL1	27	F	0.0	0.0	0.0	0.0	0.8181818181818182	0.0	0.0	0.0	0.0	0.1515151515151515	0.0	0.0	0.0	0.0	0.0	0.0303030303030303	0.0	0.0	0.0	0.0
Q9ULL1	28	G	0.0	0.0	0.0	0.0	0.0	0.9696969696969696	0.0	0.0	0.0	0.0303030303030303	0.0	0.0	0.0	0.0	0.0	0.0	0.0	0.0	0.0	0.0
Q9ULL1	29	S	0.0303030303030303	0.0	0.0	0.0	0.0	0.0	0.0	0.0	0.0	0.0	0.0	0.0	0.0	0.0	0.0	0.9696969696969696	0.0	0.0	0.0	0.0
Q9ULL1	30	R	0.0	0.0	0.0	0.0	0.0	0.0	0.0	0.0	0.0	0.0	0.0	0.0	0.0	0.0	1.0	0.0	0.0	0.0	0.0	0.0
Q9ULL1	31	M	0.03125	0.0	0.0	0.0	0.0	0.0	0.0	0.0	0.0	0.03125	0.71875	0.0	0.0	0.0	0.0	0.09375	0.09375	0.03125	0.0	0.0
Q9ULL1	32	T	0.0	0.0	0.0	0.0	0.0	0.0	0.0	0.0	0.0	0.0	0.0	0.0	0.0	0.0	0.0	0.0	1.0	0.0	0.0	0.0
Q9ULL1	33	L	0.0	0.0	0.0	0.0	0.0	0.0	0.0	0.0	0.0	1.0	0.0	0.0	0.0	0.0	0.0	0.0	0.0	0.0	0.0	0.0
Q9ULL1	34	V	0.15625	0.0	0.0	0.0	0.0	0.0	0.0	0.0	0.0	0.0	0.0	0.0	0.0	0.0	0.0	0.0	0.0	0.84375	0.0	0.0
Q9ULL1	35	S	0.09375	0.0	0.0	0.0	0.0	0.0	0.0	0.0	0.0	0.0	0.0	0.0	0.0	0.0	0.0	0.90625	0.0	0.0	0.0	0.0
Q9ULL1	36	N	0.09375	0.0	0.0	0.0	0.0	0.0	0.0	0.0	0.0	0.0	0.0	0.78125	0.0	0.0	0.0	0.125	0.0	0.0	0.0	0.0
Q9ULL1	37	S	0.0	0.0	0.0	0.0	0.0	0.0303030303030303	0.0	0.0	0.0	0.0	0.0	0.0	0.1515151515151515	0.0	0.0	0.8181818181818182	0.0	0.0	0.0	0.0
Q9ULL1	38	H	0.0	0.0	0.0	0.0	0.0	0.0	0.9696969696969696	0.0	0.0	0.0	0.0	0.0	0.0	0.0	0.0	0.0303030303030303	0.0	0.0	0.0	0.0
Q9ULL1	41	L	0.0303030303030303	0.0	0.0	0.0	0.0	0.0	0.0	0.0	0.0	0.8787878787878788	0.0	0.0	0.0909090909090909	0.0	0.0	0.0	0.0	0.0	0.0	0.0
Q9ULL1	42	F	0.0	0.0303030303030303	0.0	0.0	0.7878787878787878	0.0606060606060606	0.0	0.0	0.0	0.0	0.0303030303030303	0.0	0.0303030303030303	0.0	0.0	0.0303030303030303	0.0	0.0303030303030303	0.0	0.0
Q9ULL1	44	Q	0.0303030303030303	0.0	0.0	0.0	0.0	0.0	0.0	0.0	0.0	0.0	0.0	0.0	0.0909090909090909	0.8484848484848485	0.0	0.0303030303030303	0.0	0.0	0.0	0.0
Q9ULL1	45	D	0.0	0.0	0.9696969696969696	0.0303030303030303	0.0	0.0	0.0	0.0	0.0	0.0	0.0	0.0	0.0	0.0	0.0	0.0	0.0	0.0	0.0	0.0
Q9ULL1	46	K	0.0	0.0303030303030303	0.0	0.0	0.0	0.0	0.0	0.0	0.7878787878787878	0.0	0.0	0.0	0.0	0.0606060606060606	0.0909090909090909	0.0	0.0303030303030303	0.0	0.0	0.0
Q9ULL1	47	E	0.0	0.0	0.1818181818181818	0.7878787878787878	0.0	0.0	0.0	0.0	0.0	0.0	0.0	0.0303030303030303	0.0	0.0	0.0	0.0	0.0	0.0	0.0	0.0
Q9ULL1	49	G	0.0	0.0	0.0	0.0	0.0	1.0	0.0	0.0	0.0	0.0	0.0	0.0	0.0	0.0	0.0	0.0	0.0	0.0	0.0	0.0
Q9ULL1	50	A	0.9696969696969696	0.0	0.0	0.0303030303030303	0.0	0.0	0.0	0.0	0.0	0.0	0.0	0.0	0.0	0.0	0.0	0.0	0.0	0.0	0.0	0.0
Q9ULL1	51	I	0.0	0.0	0.0	0.0	0.0	0.0	0.0	1.0	0.0	0.0	0.0	0.0	0.0	0.0	0.0	0.0	0.0	0.0	0.0	0.0
Q9ULL1	52	K	0.0	0.0	0.0	0.0	0.0	0.0	0.0	0.0	0.7575757575757576	0.0	0.0	0.0303030303030303	0.0	0.0	0.2121212121212121	0.0	0.0	0.0	0.0	0.0
Q9ULL1	53	L	0.0	0.0	0.0	0.0	0.0	0.0	0.0	0.0	0.0	1.0	0.0	0.0	0.0	0.0	0.0	0.0	0.0	0.0	0.0	0.0
Q9ULL1	54	E	0.0	0.0	0.0	1.0	0.0	0.0	0.0	0.0	0.0	0.0	0.0	0.0	0.0	0.0	0.0	0.0	0.0	0.0	0.0	0.0
Q9ULL1	55	L	0.0	0.0	0.0	0.0	0.0	0.0	0.0	0.0	0.0	1.0	0.0	0.0	0.0	0.0	0.0	0.0	0.0	0.0	0.0	0.0
Q9ULL1	57	P	0.0	0.0	0.0	0.0	0.0	0.0	0.0	0.0	0.0	0.0	0.0	0.0	1.0	0.0	0.0	0.0	0.0	0.0	0.0	0.0
Q9ULL1	58	A	0.9696969696969696	0.0	0.0	0.0	0.0	0.0	0.0	0.0	0.0	0.0	0.0	0.0	0.0	0.0	0.0	0.0	0.0303030303030303	0.0	0.0	0.0
Q9ULL1	59	R	0.0	0.0	0.0	0.0	0.0	0.0	0.0	0.0	0.0	0.0	0.0	0.0	0.0303030303030303	0.1212121212121212	0.7878787878787878	0.0303030303030303	0.0303030303030303	0.0	0.0	0.0
Q9ULL1	61	F	0.0	0.0	0.0	0.0	0.7857142857142857	0.0	0.0	0.1071428571428571	0.0	0.0714285714285714	0.0	0.0	0.0	0.0	0.0	0.0	0.0	0.0357142857142857	0.0	0.0
Q9ULL1	62	S	0.0	0.0357142857142857	0.0357142857142857	0.0	0.0	0.0	0.0	0.0	0.0	0.0	0.0	0.0	0.0	0.0	0.0	0.9285714285714286	0.0	0.0	0.0	0.0
Q9ULL1	63	S	0.0	0.0	0.0	0.0	0.0	0.0357142857142857	0.0	0.0	0.0	0.0	0.0	0.1071428571428571	0.0	0.0	0.0	0.8571428571428571	0.0	0.0	0.0	0.0
Q9ULL1	64	S	0.0	0.0	0.0357142857142857	0.0	0.0	0.0	0.0	0.0	0.0	0.7857142857142857	0.0	0.0	0.0357142857142857	0.0	0.0	0.1071428571428571	0.0	0.0357142857142857	0.0	0.0
Q9ULL1	67	Q	0.0	0.0	0.0	0.0	0.0	0.0	0.0	0.0	0.0	0.0	0.0	0.0	0.0	1.0	0.0	0.0	0.0	0.0	0.0	0.0
Q9ULL1	83	E	0.0344827586206896	0.0	0.0689655172413793	0.7241379310344828	0.0	0.0344827586206896	0.0	0.0	0.0	0.0	0.0	0.0	0.0	0.0	0.0689655172413793	0.0344827586206896	0.0344827586206896	0.0	0.0	0.0
Q9ULL1	96	G	0.0	0.0344827586206896	0.0	0.0344827586206896	0.0	0.7931034482758621	0.0	0.0	0.0344827586206896	0.0	0.0	0.0	0.0689655172413793	0.0	0.0	0.0344827586206896	0.0	0.0	0.0	0.0
Q9ULL1	107	S	0.0303030303030303	0.0	0.0	0.0	0.0	0.0606060606060606	0.0	0.0	0.0	0.0	0.0	0.0	0.0	0.1212121212121212	0.0	0.7878787878787878	0.0	0.0	0.0	0.0
Q9ULL1	108	P	0.0	0.0	0.0	0.0	0.0	0.1212121212121212	0.0	0.0	0.0	0.0	0.0	0.0	0.8787878787878788	0.0	0.0	0.0	0.0	0.0	0.0	0.0
Q9ULL1	109	K	0.0	0.0	0.0	0.0	0.0	0.0	0.0	0.0	0.8787878787878788	0.0	0.0	0.0	0.1212121212121212	0.0	0.0	0.0	0.0	0.0	0.0	0.0
Q9ULL1	110	L	0.0	0.0	0.0	0.0	0.0	0.0	0.0	0.0	0.0909090909090909	0.8484848484848485	0.0	0.0	0.0303030303030303	0.0	0.0303030303030303	0.0	0.0	0.0	0.0	0.0
Q9ULL1	111	L	0.0	0.0	0.0	0.0	0.0	0.0	0.0	0.0	0.0	0.7878787878787878	0.0606060606060606	0.0	0.0	0.0303030303030303	0.0	0.0	0.1212121212121212	0.0	0.0	0.0
Q9ULL1	112	Y	0.0	0.0	0.0	0.0	0.0	0.0	0.0	0.0	0.0	0.0	0.0	0.0	0.0	0.0	0.0	0.0	0.0	0.0	0.0	1.0
Q9ULL1	113	V	0.0303030303030303	0.0	0.0	0.0	0.0	0.0	0.0	0.0	0.0	0.0	0.0	0.0	0.0	0.0	0.0	0.0	0.0	0.9696969696969696	0.0	0.0
Q9ULL1	114	D	0.0	0.0	1.0	0.0	0.0	0.0	0.0	0.0	0.0	0.0	0.0	0.0	0.0	0.0	0.0	0.0	0.0	0.0	0.0	0.0
Q9ULL1	115	R	0.0	0.0	0.0	0.0	0.0	0.0	0.0	0.0	0.0	0.0	0.0	0.0	0.0	0.0	1.0	0.0	0.0	0.0	0.0	0.0
Q9ULL1	116	V	0.0	0.0	0.0	0.0	0.0	0.0	0.0	0.0	0.0	0.0	0.0	0.0	0.0	0.0	0.0	0.0	0.0	1.0	0.0	0.0
Q9ULL1	117	V	0.0	0.0	0.0	0.0	0.0	0.0	0.0	0.0	0.0	0.0	0.0	0.0	0.0	0.0	0.0	0.0	0.0	1.0	0.0	0.0
Q9ULL1	118	Q	0.0	0.0	0.0	0.0	0.0	0.0	0.0	0.0	0.0	0.0	0.0	0.0	0.0	0.9696969696969696	0.0303030303030303	0.0	0.0	0.0	0.0	0.0
Q9ULL1	119	E	0.0	0.0	0.0	1.0	0.0	0.0	0.0	0.0	0.0	0.0	0.0	0.0	0.0	0.0	0.0	0.0	0.0	0.0	0.0	0.0
Q9ULL1	120	I	0.0	0.0	0.0	0.0	0.0	0.0	0.0	0.9696969696969696	0.0	0.0	0.0	0.0	0.0	0.0	0.0	0.0	0.0	0.0303030303030303	0.0	0.0
Q9ULL1	121	L	0.0	0.0	0.0	0.0	0.0	0.0	0.0	0.0	0.0	1.0	0.0	0.0	0.0	0.0	0.0	0.0	0.0	0.0	0.0	0.0
Q9ULL1	122	E	0.0	0.0	0.2121212121212121	0.7272727272727273	0.0	0.0	0.0606060606060606	0.0	0.0	0.0	0.0	0.0	0.0	0.0	0.0	0.0	0.0	0.0	0.0	0.0
Q9ULL1	123	T	0.0	0.0	0.0	0.0	0.0	0.0	0.0	0.0	0.0	0.0	0.0	0.0	0.0	0.0	0.0	0.0	1.0	0.0	0.0	0.0
Q9ULL1	124	E	0.0	0.0	0.0	1.0	0.0	0.0	0.0	0.0	0.0	0.0	0.0	0.0	0.0	0.0	0.0	0.0	0.0	0.0	0.0	0.0
Q9ULL1	125	R	0.0	0.0	0.0	0.0	0.0	0.0	0.0	0.0	0.0303030303030303	0.0	0.0	0.0	0.0	0.0	0.9696969696969696	0.0	0.0	0.0	0.0	0.0
Q9ULL1	126	T	0.0303030303030303	0.0	0.0	0.0	0.0	0.0	0.0	0.0	0.0	0.0	0.0303030303030303	0.0	0.0	0.0	0.0	0.0	0.9393939393939394	0.0	0.0	0.0
Q9ULL1	127	Y	0.0	0.0	0.0	0.0	0.0	0.0	0.0	0.0	0.0	0.0	0.0	0.0	0.0	0.0	0.0	0.0	0.0	0.0	0.0	1.0
Q9ULL1	128	V	0.0	0.0	0.0	0.0	0.0	0.0	0.0	0.0	0.0	0.0	0.0	0.0	0.0	0.0	0.0	0.0	0.0	1.0	0.0	0.0
Q9ULL1	129	Q	0.0	0.0	0.0	0.0	0.0	0.0	0.0	0.0	0.0	0.0	0.0	0.0	0.0	1.0	0.0	0.0	0.0	0.0	0.0	0.0
Q9ULL1	130	D	0.0	0.0	1.0	0.0	0.0	0.0	0.0	0.0	0.0	0.0	0.0	0.0	0.0	0.0	0.0	0.0	0.0	0.0	0.0	0.0
Q9ULL1	131	L	0.0	0.0	0.0	0.0	0.0	0.0	0.0	0.0	0.0	1.0	0.0	0.0	0.0	0.0	0.0	0.0	0.0	0.0	0.0	0.0
Q9ULL1	132	K	0.0	0.0	0.0	0.0	0.0	0.0	0.0	0.0	0.8787878787878788	0.0	0.0	0.0	0.0	0.0	0.1212121212121212	0.0	0.0	0.0	0.0	0.0
Q9ULL1	133	S	0.0	0.0	0.0	0.0	0.0	0.0	0.0	0.0	0.0	0.0	0.0	0.0	0.0	0.0	0.0	1.0	0.0	0.0	0.0	0.0
Q9ULL1	134	I	0.0	0.0	0.0	0.0	0.0	0.0	0.0	1.0	0.0	0.0	0.0	0.0	0.0	0.0	0.0	0.0	0.0	0.0	0.0	0.0
Q9ULL1	135	V	0.0	0.0	0.0	0.0	0.0	0.0	0.0	0.0294117647058823	0.0	0.0	0.0	0.0	0.0	0.0	0.0	0.0	0.0	0.9705882352941176	0.0	0.0
Q9ULL1	136	E	0.0	0.0	0.0	0.7575757575757576	0.0	0.0	0.0	0.0	0.1515151515151515	0.0	0.0	0.0	0.0	0.0606060606060606	0.0303030303030303	0.0	0.0	0.0	0.0	0.0
Q9ULL1	137	D	0.0	0.0	0.9696969696969696	0.0	0.0	0.0	0.0	0.0	0.0	0.0	0.0	0.0	0.0	0.0	0.0	0.0	0.0	0.0303030303030303	0.0	0.0
Q9ULL1	138	Y	0.0	0.0	0.0	0.0	0.0	0.0	0.0	0.0	0.0	0.0	0.0	0.0	0.0	0.0	0.0303030303030303	0.0	0.0	0.0	0.0	0.9696969696969696
Q9ULL1	139	L	0.0	0.0	0.0	0.0	0.0	0.0	0.0	0.0	0.0	0.9393939393939394	0.0303030303030303	0.0	0.0	0.0	0.0	0.0	0.0303030303030303	0.0	0.0	0.0
Q9ULL1	141	C	0.0	0.9393939393939394	0.0	0.0	0.0	0.0	0.0	0.0	0.0	0.0	0.0	0.0303030303030303	0.0	0.0	0.0	0.0303030303030303	0.0	0.0	0.0	0.0
Q9ULL1	142	I	0.0	0.0	0.0	0.0	0.0	0.0	0.0	0.9696969696969696	0.0	0.0	0.0	0.0	0.0	0.0	0.0	0.0303030303030303	0.0	0.0	0.0	0.0
Q9ULL1	144	D	0.0	0.0	0.7575757575757576	0.0303030303030303	0.0	0.0	0.0	0.0	0.0303030303030303	0.0	0.0	0.0909090909090909	0.0	0.0303030303030303	0.0	0.0606060606060606	0.0	0.0	0.0	0.0
Q9ULL1	145	Q	0.0	0.0	0.0	0.0	0.0	0.0	0.0	0.0	0.0	0.0	0.0	0.0	0.0	0.9696969696969696	0.0	0.0	0.0303030303030303	0.0	0.0	0.0
Q9ULL1	148	L	0.0	0.0	0.0	0.0	0.0	0.0	0.0	0.0	0.0	1.0	0.0	0.0	0.0	0.0	0.0	0.0	0.0	0.0	0.0	0.0
Q9ULL1	150	L	0.0	0.0	0.0	0.0	0.0	0.0	0.0	0.0	0.0	1.0	0.0	0.0	0.0	0.0	0.0	0.0	0.0	0.0	0.0	0.0
Q9ULL1	151	G	0.0625	0.0	0.0	0.0	0.0	0.8125	0.0	0.0	0.0	0.0	0.0	0.0	0.0	0.0	0.0	0.125	0.0	0.0	0.0	0.0
Q9ULL1	152	T	0.0606060606060606	0.0	0.0	0.0	0.0	0.0	0.0	0.0	0.0303030303030303	0.0303030303030303	0.0	0.0	0.0	0.0	0.0	0.1515151515151515	0.7272727272727273	0.0	0.0	0.0
Q9ULL1	153	E	0.0	0.0	0.0606060606060606	0.8787878787878788	0.0	0.0	0.0	0.0303030303030303	0.0	0.0	0.0	0.0	0.0	0.0303030303030303	0.0	0.0	0.0	0.0	0.0	0.0
Q9ULL1	154	E	0.0	0.0	0.2424242424242424	0.7272727272727273	0.0	0.0	0.0	0.0	0.0	0.0	0.0	0.0	0.0	0.0	0.0	0.0	0.0303030303030303	0.0	0.0	0.0
Q9ULL1	155	R	0.0	0.0	0.0	0.0	0.0303030303030303	0.0	0.0	0.0	0.1515151515151515	0.0	0.0	0.0	0.0	0.0	0.8181818181818182	0.0	0.0	0.0	0.0	0.0
Q9ULL1	157	A	0.8787878787878788	0.0	0.0	0.0	0.0	0.0	0.0	0.0303030303030303	0.0	0.0	0.0	0.0	0.0	0.0	0.0	0.0909090909090909	0.0	0.0	0.0	0.0
Q9ULL1	158	L	0.0	0.0	0.0	0.0	0.0	0.0	0.0	0.0303030303030303	0.0	0.9696969696969696	0.0	0.0	0.0	0.0	0.0	0.0	0.0	0.0	0.0	0.0
Q9ULL1	159	F	0.0	0.0	0.0	0.0	1.0	0.0	0.0	0.0	0.0	0.0	0.0	0.0	0.0	0.0	0.0	0.0	0.0	0.0	0.0	0.0
Q9ULL1	160	G	0.0	0.0	0.0	0.0	0.0	0.9696969696969696	0.0	0.0303030303030303	0.0	0.0	0.0	0.0	0.0	0.0	0.0	0.0	0.0	0.0	0.0	0.0
Q9ULL1	161	N	0.0	0.0	0.0	0.0	0.0	0.0	0.0	0.0	0.0	0.0	0.0	0.9696969696969696	0.0	0.0	0.0	0.0	0.0303030303030303	0.0	0.0	0.0
Q9ULL1	162	I	0.0	0.0	0.0	0.0	0.0	0.0	0.0	1.0	0.0	0.0	0.0	0.0	0.0	0.0	0.0	0.0	0.0	0.0	0.0	0.0
Q9ULL1	163	Q	0.0	0.0303030303030303	0.0	0.0	0.0	0.0	0.0	0.0	0.0303030303030303	0.0	0.0	0.0	0.0	0.7575757575757576	0.1515151515151515	0.0	0.0303030303030303	0.0	0.0	0.0
Q9ULL1	164	D	0.0	0.0	0.9696969696969696	0.0	0.0303030303030303	0.0	0.0	0.0	0.0	0.0	0.0	0.0	0.0	0.0	0.0	0.0	0.0	0.0	0.0	0.0
Q9ULL1	165	I	0.0	0.0	0.0	0.0	0.0	0.0	0.0	0.9696969696969696	0.0	0.0	0.0	0.0	0.0	0.0	0.0	0.0	0.0303030303030303	0.0	0.0	0.0
Q9ULL1	166	Y	0.0	0.0	0.0	0.0	0.0303030303030303	0.0	0.0	0.0303030303030303	0.0	0.0	0.0	0.0	0.0	0.0	0.0	0.0	0.0	0.0	0.0	0.9393939393939394
Q9ULL1	167	H	0.0	0.0	0.0	0.0	0.0	0.0	0.9393939393939394	0.0303030303030303	0.0	0.0	0.0	0.0303030303030303	0.0	0.0	0.0	0.0	0.0	0.0	0.0	0.0
Q9ULL1	168	F	0.0	0.0	0.0	0.0	1.0	0.0	0.0	0.0	0.0	0.0	0.0	0.0	0.0	0.0	0.0	0.0	0.0	0.0	0.0	0.0
Q9ULL1	169	N	0.0	0.0	0.0	0.0	0.0	0.0	0.0	0.0303030303030303	0.0	0.0	0.0	0.9696969696969696	0.0	0.0	0.0	0.0	0.0	0.0	0.0	0.0
Q9ULL1	170	S	0.0	0.0	0.0	0.0	0.0	0.0294117647058823	0.0	0.0	0.0	0.0294117647058823	0.0	0.0	0.0	0.0	0.1470588235294117	0.7647058823529411	0.0294117647058823	0.0	0.0	0.0
Q9ULL1	171	E	0.0	0.0	0.1470588235294117	0.7058823529411765	0.0	0.0588235294117647	0.0	0.0294117647058823	0.0294117647058823	0.0	0.0	0.0	0.0	0.0	0.0	0.0	0.0294117647058823	0.0	0.0	0.0
Q9ULL1	172	L	0.0	0.0	0.0	0.0	0.0	0.0	0.0	0.0294117647058823	0.0	0.9411764705882352	0.0	0.0	0.0	0.0	0.0	0.0	0.0	0.0	0.0	0.0294117647058823
Q9ULL1	173	L	0.0	0.0	0.0	0.0	0.0	0.0	0.0	0.0	0.0	0.9117647058823528	0.0	0.0	0.0	0.0	0.0	0.0	0.0588235294117647	0.0	0.0294117647058823	0.0
Q9ULL1	174	Q	0.0	0.0	0.0	0.0	0.0	0.0	0.1176470588235294	0.0	0.0294117647058823	0.0	0.0	0.0	0.0	0.7647058823529411	0.0294117647058823	0.0	0.0	0.0294117647058823	0.0	0.0294117647058823
Q9ULL1	176	L	0.0	0.0	0.0	0.0	0.0	0.0	0.0	0.0588235294117647	0.0	0.9117647058823528	0.0294117647058823	0.0	0.0	0.0	0.0	0.0	0.0	0.0	0.0	0.0
Q9ULL1	177	E	0.0	0.0	0.0	0.8823529411764706	0.0	0.0	0.0	0.0294117647058823	0.0294117647058823	0.0294117647058823	0.0	0.0	0.0	0.0	0.0	0.0	0.0	0.0294117647058823	0.0	0.0
Q9ULL1	178	N	0.0	0.0	0.0	0.0	0.0	0.0	0.0	0.0294117647058823	0.1470588235294117	0.0	0.0	0.7941176470588235	0.0	0.0	0.0	0.0	0.0	0.0294117647058823	0.0	0.0
Q9ULL1	179	C	0.0	0.9411764705882352	0.0	0.0	0.0294117647058823	0.0	0.0	0.0	0.0	0.0	0.0	0.0	0.0	0.0	0.0	0.0294117647058823	0.0	0.0	0.0	0.0
Q9ULL1	181	N	0.1470588235294117	0.0	0.0	0.0294117647058823	0.0	0.0	0.0	0.0294117647058823	0.0	0.0294117647058823	0.0	0.7352941176470589	0.0	0.0	0.0	0.0294117647058823	0.0	0.0	0.0	0.0
Q9ULL1	182	D	0.0	0.0	0.9393939393939394	0.0	0.0	0.0	0.0	0.0	0.0303030303030303	0.0	0.0	0.0	0.0	0.0	0.0	0.0	0.0303030303030303	0.0	0.0	0.0
Q9ULL1	183	P	0.0	0.0	0.0303030303030303	0.0	0.0	0.0	0.0	0.0303030303030303	0.0	0.0	0.0	0.0	0.9393939393939394	0.0	0.0	0.0	0.0	0.0	0.0	0.0
Q9ULL1	184	V	0.0	0.0	0.0	0.0	0.0303030303030303	0.0	0.0	0.0	0.0	0.0	0.0	0.0	0.0	0.0	0.0	0.0	0.0	0.9696969696969696	0.0	0.0
Q9ULL1	185	A	0.8823529411764706	0.0294117647058823	0.0	0.0	0.0	0.0294117647058823	0.0	0.0	0.0	0.0	0.0	0.0	0.0	0.0	0.0	0.0294117647058823	0.0294117647058823	0.0	0.0	0.0
Q9ULL1	186	I	0.0	0.0	0.0	0.0	0.0	0.0	0.0	0.9705882352941176	0.0	0.0	0.0	0.0	0.0	0.0	0.0	0.0294117647058823	0.0	0.0	0.0	0.0
Q9ULL1	187	A	0.9117647058823528	0.0	0.0	0.0294117647058823	0.0	0.0	0.0	0.0294117647058823	0.0	0.0	0.0	0.0	0.0	0.0294117647058823	0.0	0.0	0.0	0.0	0.0	0.0
Q9ULL1	188	E	0.0	0.0	0.0294117647058823	0.9117647058823528	0.0294117647058823	0.0	0.0	0.0	0.0	0.0	0.0	0.0	0.0	0.0	0.0	0.0	0.0	0.0294117647058823	0.0	0.0
Q9ULL1	189	C	0.0	0.9411764705882352	0.0	0.0	0.0	0.0	0.0	0.0	0.0	0.0	0.0	0.0294117647058823	0.0	0.0	0.0	0.0	0.0294117647058823	0.0	0.0	0.0
Q9ULL1	190	F	0.0	0.0	0.0	0.0	0.9117647058823528	0.0	0.0	0.0294117647058823	0.0	0.0	0.0	0.0	0.0	0.0	0.0	0.0	0.0	0.0588235294117647	0.0	0.0
Q9ULL1	191	V	0.0	0.0	0.0	0.0	0.0	0.0	0.0	0.0	0.0	0.0	0.0	0.0	0.0	0.0	0.0	0.0	0.0588235294117647	0.9411764705882352	0.0	0.0
Q9ULL1	192	S	0.0588235294117647	0.0294117647058823	0.0	0.0	0.0	0.0	0.0	0.0294117647058823	0.0	0.0294117647058823	0.0	0.0	0.0	0.0	0.0	0.8529411764705882	0.0	0.0	0.0	0.0
Q9ULL1	193	K	0.0	0.0	0.0294117647058823	0.0	0.0	0.0	0.0	0.0	0.9117647058823528	0.0	0.0	0.0	0.0294117647058823	0.0	0.0	0.0	0.0294117647058823	0.0	0.0	0.0
Q9ULL1	194	S	0.0	0.0	0.0	0.0	0.0	0.0	0.0	0.0	0.0	0.0	0.0	0.0285714285714285	0.0	0.0	0.0	0.9714285714285714	0.0	0.0	0.0	0.0
Q9ULL1	195	E	0.0	0.0	0.0	0.9714285714285714	0.0	0.0	0.0	0.0	0.0	0.0	0.0	0.0	0.0	0.0285714285714285	0.0	0.0	0.0	0.0	0.0	0.0
Q9ULL1	196	E	0.0	0.0	0.2	0.7714285714285715	0.0	0.0	0.0	0.0	0.0	0.0	0.0	0.0	0.0	0.0285714285714285	0.0	0.0	0.0	0.0	0.0	0.0
Q9ULL1	197	F	0.0	0.0	0.0	0.0	1.0	0.0	0.0	0.0	0.0	0.0	0.0	0.0	0.0	0.0	0.0	0.0	0.0	0.0	0.0	0.0
Q9ULL1	198	H	0.0	0.0	0.0	0.0	0.0	0.0	1.0	0.0	0.0	0.0	0.0	0.0	0.0	0.0	0.0	0.0	0.0	0.0	0.0	0.0
Q9ULL1	199	I	0.0	0.0	0.0	0.0	0.0	0.0	0.0	1.0	0.0	0.0	0.0	0.0	0.0	0.0	0.0	0.0	0.0	0.0	0.0	0.0
Q9ULL1	200	Y	0.0	0.0	0.0	0.0	0.0	0.0	0.0	0.0	0.0	0.0	0.0	0.0	0.0	0.0	0.0	0.0	0.0	0.0	0.0	1.0
Q9ULL1	201	T	0.0	0.0	0.0	0.0	0.0	0.0	0.0	0.0	0.0	0.0	0.0	0.0	0.0	0.0	0.0	0.0	1.0	0.0	0.0	0.0
Q9ULL1	202	Q	0.0	0.0	0.0	0.0	0.0	0.0	0.0	0.0	0.0	0.0	0.0	0.0	0.0	1.0	0.0	0.0	0.0	0.0	0.0	0.0
Q9ULL1	203	Y	0.0	0.0	0.0	0.0	0.0	0.0	0.0	0.0	0.0	0.0	0.0	0.0	0.0	0.0	0.0	0.0	0.0	0.0	0.0	1.0
Q9ULL1	204	C	0.0	1.0	0.0	0.0	0.0	0.0	0.0	0.0	0.0	0.0	0.0	0.0	0.0	0.0	0.0	0.0	0.0	0.0	0.0	0.0
Q9ULL1	205	T	0.0	0.0	0.0	0.0	0.0	0.0	0.0	0.0	0.0	0.0	0.0	0.0	0.0	0.0	0.0	0.0	1.0	0.0	0.0	0.0
Q9ULL1	206	N	0.0	0.0	0.0	0.0	0.0	0.0	0.0	0.0	0.0	0.0	0.0	1.0	0.0	0.0	0.0	0.0	0.0	0.0	0.0	0.0
Q9ULL1	207	Y	0.0	0.0	0.0	0.0	0.0	0.0	0.0	0.0	0.0	0.0	0.0	0.0	0.0	0.0	0.0	0.0	0.0	0.0	0.0	1.0
Q9ULL1	208	P	0.0	0.0	0.0	0.0	0.0	0.0	0.0	0.0	0.0	0.0	0.0	0.0	1.0	0.0	0.0	0.0	0.0	0.0	0.0	0.0
Q9ULL1	209	R	0.0	0.0	0.0	0.0	0.0	0.0	0.0	0.0	0.0	0.0	0.0	0.0	0.0	0.0	1.0	0.0	0.0	0.0	0.0	0.0
Q9ULL1	210	S	0.0	0.0	0.0	0.0	0.0	0.0	0.0	0.0	0.0	0.0	0.0	0.0	0.0	0.0	0.0	1.0	0.0	0.0	0.0	0.0
Q9ULL1	211	V	0.0	0.0	0.0	0.0	0.0	0.0	0.0	0.0	0.0	0.0	0.0	0.0	0.0	0.0	0.0	0.0	0.0	1.0	0.0	0.0
Q9ULL1	212	A	1.0	0.0	0.0	0.0	0.0	0.0	0.0	0.0	0.0	0.0	0.0	0.0	0.0	0.0	0.0	0.0	0.0	0.0	0.0	0.0
Q9ULL1	213	V	0.0285714285714285	0.0	0.0	0.0	0.0	0.0	0.0	0.0571428571428571	0.0	0.0	0.0285714285714285	0.0	0.0	0.0	0.0	0.0	0.0	0.8857142857142857	0.0	0.0
Q9ULL1	214	L	0.0	0.0	0.0	0.0	0.0	0.0	0.0	0.0	0.0	1.0	0.0	0.0	0.0	0.0	0.0	0.0	0.0	0.0	0.0	0.0
Q9ULL1	215	T	0.0	0.0	0.0	0.0	0.0	0.0	0.0	0.0	0.0	0.0	0.0	0.0	0.0	0.0	0.0	0.0	1.0	0.0	0.0	0.0
Q9ULL1	216	E	0.0	0.0	0.0	1.0	0.0	0.0	0.0	0.0	0.0	0.0	0.0	0.0	0.0	0.0	0.0	0.0	0.0	0.0	0.0	0.0
Q9ULL1	217	C	0.0	0.9714285714285714	0.0	0.0	0.0285714285714285	0.0	0.0	0.0	0.0	0.0	0.0	0.0	0.0	0.0	0.0	0.0	0.0	0.0	0.0	0.0
Q9ULL1	218	M	0.0	0.0	0.0	0.0	0.0	0.0	0.0	0.0	0.0	0.0	1.0	0.0	0.0	0.0	0.0	0.0	0.0	0.0	0.0	0.0
Q9ULL1	219	R	0.0	0.0	0.0	0.0	0.0	0.0	0.0	0.0	0.0	0.0	0.0	0.0	0.0	0.0	1.0	0.0	0.0	0.0	0.0	0.0
Q9ULL1	220	N	0.0	0.0	0.0285714285714285	0.0	0.0	0.0	0.0	0.0	0.0	0.0	0.0	0.9714285714285714	0.0	0.0	0.0	0.0	0.0	0.0	0.0	0.0
Q9ULL1	221	K	0.0	0.0	0.0	0.0	0.0	0.0	0.0	0.0	1.0	0.0	0.0	0.0	0.0	0.0	0.0	0.0	0.0	0.0	0.0	0.0
Q9ULL1	223	L	0.0	0.0	0.0	0.0	0.0	0.0	0.0	0.0	0.0	0.9714285714285714	0.0	0.0	0.0	0.0	0.0	0.0	0.0	0.0285714285714285	0.0	0.0
Q9ULL1	224	A	1.0	0.0	0.0	0.0	0.0	0.0	0.0	0.0	0.0	0.0	0.0	0.0	0.0	0.0	0.0	0.0	0.0	0.0	0.0	0.0
Q9ULL1	225	K	0.0	0.0	0.0	0.0	0.0	0.0	0.0	0.0	1.0	0.0	0.0	0.0	0.0	0.0	0.0	0.0	0.0	0.0	0.0	0.0
Q9ULL1	226	F	0.0	0.0	0.0	0.0	1.0	0.0	0.0	0.0	0.0	0.0	0.0	0.0	0.0	0.0	0.0	0.0	0.0	0.0	0.0	0.0
Q9ULL1	227	F	0.0	0.0	0.0	0.0	1.0	0.0	0.0	0.0	0.0	0.0	0.0	0.0	0.0	0.0	0.0	0.0	0.0	0.0	0.0	0.0
Q9ULL1	228	R	0.0	0.0	0.0	0.0	0.0	0.0	0.0	0.0	0.0	0.0	0.0	0.0	0.0	0.0	1.0	0.0	0.0	0.0	0.0	0.0
Q9ULL1	229	E	0.0	0.0	0.0285714285714285	0.9714285714285714	0.0	0.0	0.0	0.0	0.0	0.0	0.0	0.0	0.0	0.0	0.0	0.0	0.0	0.0	0.0	0.0
Q9ULL1	230	R	0.0	0.0	0.0	0.0	0.0	0.0	0.0	0.0	0.0	0.0	0.0	0.0	0.0	0.0	1.0	0.0	0.0	0.0	0.0	0.0
Q9ULL1	231	Q	0.0	0.0	0.0	0.0	0.0	0.0	0.0	0.0	0.0	0.0	0.0	0.0	0.0	1.0	0.0	0.0	0.0	0.0	0.0	0.0
Q9ULL1	232	E	0.0	0.0	0.0	1.0	0.0	0.0	0.0	0.0	0.0	0.0	0.0	0.0	0.0	0.0	0.0	0.0	0.0	0.0	0.0	0.0
Q9ULL1	234	L	0.0	0.0	0.0	0.0	0.0	0.0	0.0	0.0	0.0	1.0	0.0	0.0	0.0	0.0	0.0	0.0	0.0	0.0	0.0	0.0
Q9ULL1	236	H	0.0	0.0	0.0	0.0	0.0	0.0	1.0	0.0	0.0	0.0	0.0	0.0	0.0	0.0	0.0	0.0	0.0	0.0	0.0	0.0
Q9ULL1	237	S	0.0285714285714285	0.0	0.0	0.0	0.0	0.0	0.0	0.0	0.0	0.0285714285714285	0.0	0.0	0.0	0.0	0.0	0.9428571428571428	0.0	0.0	0.0	0.0
Q9ULL1	238	L	0.0	0.0	0.0	0.0	0.0	0.0	0.0	0.0	0.0	1.0	0.0	0.0	0.0	0.0	0.0	0.0	0.0	0.0	0.0	0.0
Q9ULL1	239	P	0.0	0.0	0.0	0.0	0.0	0.0	0.0	0.0	0.0	0.0	0.0	0.0	1.0	0.0	0.0	0.0	0.0	0.0	0.0	0.0
Q9ULL1	240	L	0.0	0.0	0.0	0.0	0.0	0.0	0.0	0.0	0.0	1.0	0.0	0.0	0.0	0.0	0.0	0.0	0.0	0.0	0.0	0.0
Q9ULL1	241	G	0.0	0.0	0.0	0.0	0.0	0.9714285714285714	0.0	0.0	0.0	0.0	0.0	0.0	0.0	0.0	0.0	0.0285714285714285	0.0	0.0	0.0	0.0
Q9ULL1	242	S	0.0	0.0	0.0	0.0	0.0	0.0	0.0	0.0	0.0	0.0	0.0	0.0	0.0	0.0	0.0	1.0	0.0	0.0	0.0	0.0
Q9ULL1	243	Y	0.0	0.0	0.0	0.0	0.0285714285714285	0.0	0.0	0.0	0.0	0.0	0.0	0.0	0.0	0.0	0.0	0.0	0.0	0.0	0.0	0.9714285714285714
Q9ULL1	244	L	0.0	0.0	0.0	0.0	0.0	0.0	0.0	0.0	0.0	1.0	0.0	0.0	0.0	0.0	0.0	0.0	0.0	0.0	0.0	0.0
Q9ULL1	245	L	0.0	0.0	0.0	0.0	0.0	0.0	0.0	0.0	0.0	1.0	0.0	0.0	0.0	0.0	0.0	0.0	0.0	0.0	0.0	0.0
Q9ULL1	246	K	0.0	0.0	0.0	0.0	0.0	0.0	0.0	0.0	1.0	0.0	0.0	0.0	0.0	0.0	0.0	0.0	0.0	0.0	0.0	0.0
Q9ULL1	247	P	0.0	0.0	0.0	0.0	0.0	0.0	0.0	0.0	0.0	0.0	0.0	0.0	1.0	0.0	0.0	0.0	0.0	0.0	0.0	0.0
Q9ULL1	248	V	0.0	0.0	0.0	0.0	0.0	0.0	0.0	0.0	0.0	0.0	0.0	0.0	0.0	0.0	0.0	0.0	0.0	1.0	0.0	0.0
Q9ULL1	249	Q	0.0	0.0	0.0	0.0	0.0	0.0	0.0	0.0	0.0	0.0	0.0	0.0	0.0	1.0	0.0	0.0	0.0	0.0	0.0	0.0
Q9ULL1	250	R	0.0	0.0	0.0	0.0	0.0	0.0	0.0	0.0	0.0	0.0	0.0	0.0	0.0	0.0	1.0	0.0	0.0	0.0	0.0	0.0
Q9ULL1	251	I	0.0	0.0	0.0	0.0	0.0	0.0	0.0	1.0	0.0	0.0	0.0	0.0	0.0	0.0	0.0	0.0	0.0	0.0	0.0	0.0
Q9ULL1	252	L	0.0	0.0	0.0	0.0	0.0	0.0	0.0	0.0	0.0	1.0	0.0	0.0	0.0	0.0	0.0	0.0	0.0	0.0	0.0	0.0
Q9ULL1	253	K	0.0	0.0	0.0	0.0	0.0	0.0	0.0	0.0	1.0	0.0	0.0	0.0	0.0	0.0	0.0	0.0	0.0	0.0	0.0	0.0
Q9ULL1	254	Y	0.0	0.0	0.0	0.0	0.0	0.0	0.0	0.0	0.0	0.0	0.0	0.0	0.0	0.0	0.0	0.0	0.0	0.0	0.0	1.0
Q9ULL1	255	H	0.0	0.0	0.0	0.0	0.0	0.0	1.0	0.0	0.0	0.0	0.0	0.0	0.0	0.0	0.0	0.0	0.0	0.0	0.0	0.0
Q9ULL1	256	L	0.0	0.0	0.0	0.0	0.0	0.0	0.0	0.0	0.0	1.0	0.0	0.0	0.0	0.0	0.0	0.0	0.0	0.0	0.0	0.0
Q9ULL1	257	L	0.0	0.0	0.0	0.0	0.0	0.0	0.0	0.0	0.0	1.0	0.0	0.0	0.0	0.0	0.0	0.0	0.0	0.0	0.0	0.0
Q9ULL1	258	L	0.0	0.0	0.0	0.0	0.0	0.0	0.0	0.0	0.0	1.0	0.0	0.0	0.0	0.0	0.0	0.0	0.0	0.0	0.0	0.0
Q9ULL1	259	H	0.0	0.0	0.0	0.0	0.0	0.0	1.0	0.0	0.0	0.0	0.0	0.0	0.0	0.0	0.0	0.0	0.0	0.0	0.0	0.0
Q9ULL1	260	E	0.0	0.0	0.0	1.0	0.0	0.0	0.0	0.0	0.0	0.0	0.0	0.0	0.0	0.0	0.0	0.0	0.0	0.0	0.0	0.0
Q9ULL1	261	I	0.0	0.0	0.0	0.0	0.0	0.0	0.0	0.9714285714285714	0.0	0.0285714285714285	0.0	0.0	0.0	0.0	0.0	0.0	0.0	0.0	0.0	0.0
Q9ULL1	262	E	0.2	0.0	0.0	0.7142857142857143	0.0	0.0	0.0	0.0	0.0	0.0	0.0	0.0	0.0	0.0285714285714285	0.0	0.0571428571428571	0.0	0.0	0.0	0.0
Q9ULL1	263	N	0.0	0.0	0.0	0.0	0.0	0.0	0.0	0.0	0.0	0.0	0.0	0.9705882352941176	0.0	0.0	0.0	0.0	0.0294117647058823	0.0	0.0	0.0
Q9ULL1	264	H	0.0	0.0	0.0	0.0	0.0	0.0	1.0	0.0	0.0	0.0	0.0	0.0	0.0	0.0	0.0	0.0	0.0	0.0	0.0	0.0
Q9ULL1	265	L	0.0	0.0	0.0	0.0	0.0	0.0	0.0	0.0	0.0	0.8823529411764706	0.1176470588235294	0.0	0.0	0.0	0.0	0.0	0.0	0.0	0.0	0.0
Q9ULL1	266	D	0.0	0.0	0.8235294117647058	0.1176470588235294	0.0	0.0	0.0294117647058823	0.0	0.0	0.0	0.0	0.0294117647058823	0.0	0.0	0.0	0.0	0.0	0.0	0.0	0.0
Q9ULL1	267	K	0.0	0.0	0.0	0.0	0.0	0.0	0.0	0.0	1.0	0.0	0.0	0.0	0.0	0.0	0.0	0.0	0.0	0.0	0.0	0.0
Q9ULL1	268	D	0.0	0.0	0.9411764705882352	0.0294117647058823	0.0	0.0	0.0	0.0	0.0	0.0	0.0	0.0	0.0	0.0294117647058823	0.0	0.0	0.0	0.0	0.0	0.0
Q9ULL1	269	T	0.0	0.0	0.0	0.0	0.0	0.0	0.0	0.0	0.0	0.0	0.0	0.0	0.0	0.0	0.0	0.0	1.0	0.0	0.0	0.0
Q9ULL1	270	E	0.0	0.0	0.1176470588235294	0.8823529411764706	0.0	0.0	0.0	0.0	0.0	0.0	0.0	0.0	0.0	0.0	0.0	0.0	0.0	0.0	0.0	0.0
Q9ULL1	271	G	0.0294117647058823	0.0	0.0	0.0	0.0	0.8529411764705882	0.0	0.0	0.0	0.0	0.0	0.0	0.0	0.0	0.0	0.0	0.1176470588235294	0.0	0.0	0.0
Q9ULL1	272	Y	0.0	0.0	0.0	0.0	0.0	0.0	0.0294117647058823	0.0	0.0	0.0	0.0	0.0	0.0	0.0	0.0	0.0	0.0	0.0	0.0	0.9705882352941176
Q9ULL1	273	D	0.0	0.0	0.8235294117647058	0.1764705882352941	0.0	0.0	0.0	0.0	0.0	0.0	0.0	0.0	0.0	0.0	0.0	0.0	0.0	0.0	0.0	0.0
Q9ULL1	274	V	0.0	0.0	0.0	0.0	0.0	0.0	0.0	0.0294117647058823	0.0	0.0	0.0	0.0	0.0	0.0	0.0	0.0	0.0	0.9705882352941176	0.0	0.0
Q9ULL1	275	V	0.0	0.0	0.0	0.0	0.0	0.0	0.0	0.0	0.0	0.0	0.0	0.0	0.0	0.0	0.0	0.0	0.0	1.0	0.0	0.0
Q9ULL1	276	L	0.0	0.0	0.0	0.0	0.0	0.0	0.0	0.0	0.0	0.8823529411764706	0.0	0.0	0.0	0.1176470588235294	0.0	0.0	0.0	0.0	0.0	0.0
Q9ULL1	277	D	0.0	0.0	0.7647058823529411	0.2352941176470588	0.0	0.0	0.0	0.0	0.0	0.0	0.0	0.0	0.0	0.0	0.0	0.0	0.0	0.0	0.0	0.0
Q9ULL1	278	A	1.0	0.0	0.0	0.0	0.0	0.0	0.0	0.0	0.0	0.0	0.0	0.0	0.0	0.0	0.0	0.0	0.0	0.0	0.0	0.0
Q9ULL1	279	I	0.0	0.0	0.0	0.0	0.0	0.0	0.0	1.0	0.0	0.0	0.0	0.0	0.0	0.0	0.0	0.0	0.0	0.0	0.0	0.0
Q9ULL1	280	D	0.0	0.0	1.0	0.0	0.0	0.0	0.0	0.0	0.0	0.0	0.0	0.0	0.0	0.0	0.0	0.0	0.0	0.0	0.0	0.0
Q9ULL1	281	T	0.0	0.0	0.0	0.0	0.0	0.0	0.0	0.0	0.0	0.0	0.0	0.0	0.0	0.0	0.0	0.0	1.0	0.0	0.0	0.0
Q9ULL1	282	M	0.0	0.0	0.0	0.0	0.0	0.0	0.0	0.0	0.0	0.0	1.0	0.0	0.0	0.0	0.0	0.0	0.0	0.0	0.0	0.0
Q9ULL1	283	Q	0.0	0.0	0.0	0.0	0.0	0.0	0.0	0.0	0.0	0.0	0.0	0.0	0.0	1.0	0.0	0.0	0.0	0.0	0.0	0.0
Q9ULL1	284	R	0.0	0.0	0.0	0.0	0.0	0.0	0.0	0.0	0.0	0.0	0.0	0.0	0.0	0.0	1.0	0.0	0.0	0.0	0.0	0.0
Q9ULL1	285	V	0.0	0.0	0.0	0.0	0.0	0.0	0.0	0.0	0.0	0.0	0.0	0.0	0.0	0.0	0.0	0.0	0.0	1.0	0.0	0.0
Q9ULL1	286	A	1.0	0.0	0.0	0.0	0.0	0.0	0.0	0.0	0.0	0.0	0.0	0.0	0.0	0.0	0.0	0.0	0.0	0.0	0.0	0.0
Q9ULL1	287	W	0.0	0.0294117647058823	0.0	0.0	0.0	0.0	0.0	0.0	0.0	0.0	0.0	0.0	0.0	0.0	0.0	0.0	0.0	0.0	0.9705882352941176	0.0
Q9ULL1	288	H	0.0	0.0	0.0	0.0	0.0	0.0	1.0	0.0	0.0	0.0	0.0	0.0	0.0	0.0	0.0	0.0	0.0	0.0	0.0	0.0
Q9ULL1	289	I	0.0	0.0	0.0	0.0	0.0	0.0	0.0	1.0	0.0	0.0	0.0	0.0	0.0	0.0	0.0	0.0	0.0	0.0	0.0	0.0
Q9ULL1	290	N	0.0	0.0	0.0	0.0	0.0	0.0	0.0	0.0	0.0	0.0	0.0	1.0	0.0	0.0	0.0	0.0	0.0	0.0	0.0	0.0
Q9ULL1	291	D	0.0	0.0	1.0	0.0	0.0	0.0	0.0	0.0	0.0	0.0	0.0	0.0	0.0	0.0	0.0	0.0	0.0	0.0	0.0	0.0
Q9ULL1	292	M	0.0	0.0	0.0	0.0	0.0	0.0	0.0	0.0	0.0	0.0	1.0	0.0	0.0	0.0	0.0	0.0	0.0	0.0	0.0	0.0
Q9ULL1	293	K	0.0	0.0	0.0	0.0	0.0	0.0	0.0	0.0	1.0	0.0	0.0	0.0	0.0	0.0	0.0	0.0	0.0	0.0	0.0	0.0
Q9ULL1	294	R	0.0	0.0	0.0	0.0	0.0	0.0	0.0	0.0	0.0	0.0	0.0	0.0	0.0	0.0	1.0	0.0	0.0	0.0	0.0	0.0
Q9ULL1	295	K	0.0	0.0	0.0	0.0	0.0	0.0	0.0	0.0	1.0	0.0	0.0	0.0	0.0	0.0	0.0	0.0	0.0	0.0	0.0	0.0
Q9ULL1	296	H	0.0	0.0	0.0	0.0	0.0	0.0	1.0	0.0	0.0	0.0	0.0	0.0	0.0	0.0	0.0	0.0	0.0	0.0	0.0	0.0
Q9ULL1	297	E	0.0	0.0	0.0	1.0	0.0	0.0	0.0	0.0	0.0	0.0	0.0	0.0	0.0	0.0	0.0	0.0	0.0	0.0	0.0	0.0
Q9ULL1	298	H	0.0	0.0	0.0	0.0	0.0	0.0	1.0	0.0	0.0	0.0	0.0	0.0	0.0	0.0	0.0	0.0	0.0	0.0	0.0	0.0
Q9ULL1	299	A	0.9411764705882352	0.0	0.0588235294117647	0.0	0.0	0.0	0.0	0.0	0.0	0.0	0.0	0.0	0.0	0.0	0.0	0.0	0.0	0.0	0.0	0.0
Q9ULL1	300	V	0.0	0.0	0.0	0.0	0.0	0.0	0.0	0.2352941176470588	0.0	0.0	0.0	0.0	0.0	0.0	0.0	0.0	0.0	0.7647058823529411	0.0	0.0
Q9ULL1	301	R	0.0	0.0	0.0	0.0	0.0	0.0	0.0	0.0	0.0	0.0	0.0	0.0	0.0	0.0	1.0	0.0	0.0	0.0	0.0	0.0
Q9ULL1	302	L	0.0	0.0	0.0	0.0	0.0	0.0	0.0	0.0	0.0	1.0	0.0	0.0	0.0	0.0	0.0	0.0	0.0	0.0	0.0	0.0
Q9ULL1	303	Q	0.0	0.0	0.0	0.0	0.0	0.0	0.0	0.0	0.0	0.0	0.0	0.0	0.0	1.0	0.0	0.0	0.0	0.0	0.0	0.0
Q9ULL1	304	E	0.0	0.0	0.0	0.9705882352941176	0.0	0.0	0.0	0.0	0.0294117647058823	0.0	0.0	0.0	0.0	0.0	0.0	0.0	0.0	0.0	0.0	0.0
Q9ULL1	305	I	0.0	0.0	0.0	0.0	0.0	0.0	0.0	0.9705882352941176	0.0	0.0	0.0	0.0294117647058823	0.0	0.0	0.0	0.0	0.0	0.0	0.0	0.0
Q9ULL1	306	Q	0.0	0.0	0.0	0.0	0.0	0.0	0.0	0.0	0.0	0.0	0.0	0.0	0.0	0.9705882352941176	0.0	0.0	0.0	0.0	0.0	0.0294117647058823
Q9ULL1	307	S	0.0	0.0	0.0	0.0	0.0	0.0	0.0	0.0	0.0	0.0	0.0	0.0	0.0	0.0	0.0	0.9714285714285714	0.0	0.0	0.0285714285714285	0.0
Q9ULL1	308	L	0.0	0.0	0.0	0.0	0.0	0.0	0.0	0.0	0.0	1.0	0.0	0.0	0.0	0.0	0.0	0.0	0.0	0.0	0.0	0.0
Q9ULL1	309	L	0.0	0.0	0.0	0.0	0.0	0.0	0.0	0.0	0.0285714285714285	0.9714285714285714	0.0	0.0	0.0	0.0	0.0	0.0	0.0	0.0	0.0	0.0
Q9ULL1	310	T	0.0	0.0	0.0	0.0	0.0285714285714285	0.0	0.0	0.0	0.0	0.0	0.0285714285714285	0.0	0.0	0.0	0.0	0.0	0.9428571428571428	0.0	0.0	0.0
Q9ULL1	311	N	0.0	0.0	0.0	0.0	0.0	0.0285714285714285	0.0	0.0	0.0	0.0	0.0	0.9714285714285714	0.0	0.0	0.0	0.0	0.0	0.0	0.0	0.0
Q9ULL1	312	W	0.0	0.0285714285714285	0.0	0.0	0.0	0.0	0.0	0.0	0.0	0.0	0.0	0.0	0.0	0.0	0.0	0.0	0.0	0.0	0.9714285714285714	0.0
Q9ULL1	313	K	0.0	0.0	0.0	0.0	0.0	0.0	0.0	0.0	0.9714285714285714	0.0	0.0	0.0	0.0	0.0285714285714285	0.0	0.0	0.0	0.0	0.0	0.0
Q9ULL1	314	G	0.0285714285714285	0.0	0.0	0.0	0.0	0.9714285714285714	0.0	0.0	0.0	0.0	0.0	0.0	0.0	0.0	0.0	0.0	0.0	0.0	0.0	0.0
Q9ULL1	315	P	0.0	0.0	0.0	0.0	0.0	0.0	0.0	0.0	0.0	0.0285714285714285	0.0	0.0	0.9428571428571428	0.0	0.0	0.0	0.0285714285714285	0.0	0.0	0.0
Q9ULL1	316	D	0.0	0.0	0.9714285714285714	0.0	0.0	0.0	0.0	0.0	0.0	0.0	0.0	0.0	0.0	0.0	0.0	0.0	0.0	0.0285714285714285	0.0	0.0
Q9ULL1	317	L	0.0	0.0	0.0	0.0	0.0	0.0	0.0	0.0	0.0	1.0	0.0	0.0	0.0	0.0	0.0	0.0	0.0	0.0	0.0	0.0
Q9ULL1	318	T	0.0294117647058823	0.0	0.0	0.0	0.0	0.0	0.0	0.1764705882352941	0.0	0.0	0.0	0.0	0.0	0.0	0.0	0.0294117647058823	0.7647058823529411	0.0	0.0	0.0
Q9ULL1	319	S	0.0	0.0	0.0	0.0	0.0	0.1176470588235294	0.0	0.0	0.0	0.0	0.0	0.0	0.0	0.0	0.0	0.8529411764705882	0.0	0.0	0.0	0.0294117647058823
Q9ULL1	320	Y	0.0	0.0	0.0	0.0	0.0	0.0	0.0	0.0	0.0294117647058823	0.0	0.0	0.0	0.0	0.0	0.0	0.0	0.0	0.0	0.0	0.9705882352941176
Q9ULL1	321	G	0.0	0.0	0.0	0.0	0.0	0.9705882352941176	0.0	0.0	0.0	0.0	0.0294117647058823	0.0	0.0	0.0	0.0	0.0	0.0	0.0	0.0	0.0
Q9ULL1	322	E	0.0	0.0	0.0	0.9705882352941176	0.0	0.0	0.0	0.0	0.0	0.0294117647058823	0.0	0.0	0.0	0.0	0.0	0.0	0.0	0.0	0.0	0.0
Q9ULL1	323	L	0.0	0.0	0.0	0.0	0.0	0.0	0.0	0.0	0.0	1.0	0.0	0.0	0.0	0.0	0.0	0.0	0.0	0.0	0.0	0.0
Q9ULL1	324	V	0.0	0.0	0.0	0.0	0.0	0.0	0.0	0.0294117647058823	0.0	0.0	0.0	0.0	0.0	0.0	0.0	0.0	0.0	0.9705882352941176	0.0	0.0
Q9ULL1	325	L	0.0	0.0	0.0	0.0	0.0	0.0	0.0	0.0	0.0	0.9705882352941176	0.0	0.0	0.0	0.0	0.0	0.0	0.0	0.0	0.0	0.0294117647058823
Q9ULL1	326	E	0.0	0.0	0.0	0.9705882352941176	0.0	0.0	0.0	0.0	0.0	0.0294117647058823	0.0	0.0	0.0	0.0	0.0	0.0	0.0	0.0	0.0	0.0
Q9ULL1	327	G	0.0	0.0	0.0	0.0	0.0	1.0	0.0	0.0	0.0	0.0	0.0	0.0	0.0	0.0	0.0	0.0	0.0	0.0	0.0	0.0
Q9ULL1	328	T	0.0	0.0	0.0	0.0	0.0	0.0	0.0	0.0	0.0	0.0	0.0	0.0	0.0	0.0	0.0	0.0294117647058823	0.9705882352941176	0.0	0.0	0.0
Q9ULL1	329	F	0.0	0.0	0.0	0.0	0.9705882352941176	0.0	0.0	0.0	0.0	0.0	0.0	0.0	0.0	0.0	0.0	0.0	0.0	0.0	0.0	0.0294117647058823
Q9ULL1	330	R	0.0	0.0	0.0	0.0	0.0	0.0	0.0	0.0	0.0	0.0	0.0	0.0	0.0	0.0	0.9705882352941176	0.0	0.0	0.0	0.0	0.0294117647058823
Q9ULL1	332	Q	0.0	0.0	0.0	0.0	0.0	0.0	0.0	0.0	0.0	0.0	0.0	0.0	0.0	1.0	0.0	0.0	0.0	0.0	0.0	0.0
Q9ULL1	333	R	0.0	0.0	0.0	0.0	0.0	0.0	0.0	0.0	0.0	0.0	0.0	0.0	0.0	0.0	1.0	0.0	0.0	0.0	0.0	0.0
Q9ULL1	334	A	1.0	0.0	0.0	0.0	0.0	0.0	0.0	0.0	0.0	0.0	0.0	0.0	0.0	0.0	0.0	0.0	0.0	0.0	0.0	0.0
Q9ULL1	335	K	0.0	0.0	0.0	0.0	0.0	0.0	0.0	0.0	0.9705882352941176	0.0	0.0	0.0294117647058823	0.0	0.0	0.0	0.0	0.0	0.0	0.0	0.0
Q9ULL1	336	N	0.0	0.0	0.0	0.0294117647058823	0.0	0.0	0.0	0.0	0.0	0.0	0.0	0.9705882352941176	0.0	0.0	0.0	0.0	0.0	0.0	0.0	0.0
Q9ULL1	337	E	0.0	0.0	0.0	1.0	0.0	0.0	0.0	0.0	0.0	0.0	0.0	0.0	0.0	0.0	0.0	0.0	0.0	0.0	0.0	0.0
Q9ULL1	338	R	0.0	0.0	0.0	0.0	0.0	0.0	0.0	0.0	0.0	0.0	0.0	0.0	0.0	0.0	0.9696969696969696	0.0	0.0	0.0303030303030303	0.0	0.0
Q9ULL1	339	T	0.0	0.0	0.0	0.0	0.0	0.0	0.0	0.0	0.0	0.0303030303030303	0.0	0.0	0.0	0.0	0.0	0.0	0.9696969696969696	0.0	0.0	0.0
Q9ULL1	340	L	0.0	0.0	0.0	0.0	0.0	0.0	0.0	0.0303030303030303	0.0	0.9393939393939394	0.0	0.0	0.0	0.0	0.0303030303030303	0.0	0.0	0.0	0.0	0.0
Q9ULL1	341	F	0.0	0.0	0.0	0.0	0.9696969696969696	0.0	0.0	0.0	0.0	0.0303030303030303	0.0	0.0	0.0	0.0	0.0	0.0	0.0	0.0	0.0	0.0
Q9ULL1	342	L	0.0	0.0	0.0	0.0	0.0	0.0	0.0	0.0	0.0	0.9696969696969696	0.0	0.0	0.0	0.0	0.0	0.0	0.0	0.0	0.0303030303030303	0.0
Q9ULL1	343	F	0.0	0.0	0.0	0.0	0.7878787878787878	0.0	0.0	0.0	0.0	0.2121212121212121	0.0	0.0	0.0	0.0	0.0	0.0	0.0	0.0	0.0	0.0
Q9ULL1	344	D	0.0	0.0	0.9393939393939394	0.0303030303030303	0.0	0.0	0.0	0.0	0.0	0.0	0.0	0.0	0.0303030303030303	0.0	0.0	0.0	0.0	0.0	0.0	0.0
Q9ULL1	345	K	0.0	0.0	0.0	0.0	0.0	0.0	0.0	0.0	0.9393939393939394	0.0	0.0	0.0	0.0	0.0	0.0606060606060606	0.0	0.0	0.0	0.0	0.0
Q9ULL1	346	L	0.0	0.0	0.0	0.0	0.0	0.0	0.0	0.0	0.0	0.9696969696969696	0.0303030303030303	0.0	0.0	0.0	0.0	0.0	0.0	0.0	0.0	0.0
Q9ULL1	347	L	0.0	0.0	0.0	0.0	0.0	0.0	0.0	0.0	0.0	1.0	0.0	0.0	0.0	0.0	0.0	0.0	0.0	0.0	0.0	0.0
Q9ULL1	348	L	0.0	0.0	0.0	0.0	0.0	0.0	0.0	0.0	0.0	0.9696969696969696	0.0	0.0	0.0	0.0	0.0	0.0303030303030303	0.0	0.0	0.0	0.0
Q9ULL1	349	I	0.0	0.0	0.0	0.0	0.0	0.0	0.0	1.0	0.0	0.0	0.0	0.0	0.0	0.0	0.0	0.0	0.0	0.0	0.0	0.0
Q9ULL1	350	T	0.0	0.0	0.0	0.0	0.0	0.0	0.0	0.0	0.0303030303030303	0.0	0.0	0.0	0.0	0.0	0.0	0.0	0.9696969696969696	0.0	0.0	0.0
Q9ULL1	351	K	0.0	0.0	0.0	0.0	0.0	0.0	0.0	0.0	1.0	0.0	0.0	0.0	0.0	0.0	0.0	0.0	0.0	0.0	0.0	0.0
Q9ULL1	352	K	0.0	0.0	0.0	0.0	0.0	0.0	0.0	0.0	1.0	0.0	0.0	0.0	0.0	0.0	0.0	0.0	0.0	0.0	0.0	0.0
Q9ULL1	353	R	0.0	0.0	0.0	0.0	0.0	0.0	0.0	0.0	0.0	0.0	0.0	0.0	0.0	0.0	1.0	0.0	0.0	0.0	0.0	0.0
Q9ULL1	356	T	0.0	0.0	0.0	0.0	0.0	0.0	0.0	0.0	0.0	0.0	0.1875	0.0	0.0	0.0	0.0	0.0625	0.75	0.0	0.0	0.0
Q9ULL1	358	T	0.0909090909090909	0.0	0.0	0.0	0.0	0.0	0.0	0.0	0.0	0.0	0.0	0.0	0.0	0.0	0.0303030303030303	0.0	0.8787878787878788	0.0	0.0	0.0
Q9ULL1	359	Y	0.0	0.0	0.0	0.0	0.0	0.0	0.0	0.0	0.0	0.0	0.0	0.0	0.0	0.0	0.0	0.0	0.0	0.0303030303030303	0.0	0.9696969696969696
Q9ULL1	360	K	0.0	0.0303030303030303	0.0	0.0	0.0	0.0	0.0	0.0	0.9696969696969696	0.0	0.0	0.0	0.0	0.0	0.0	0.0	0.0	0.0	0.0	0.0
Q9ULL1	361	A	0.9696969696969696	0.0	0.0	0.0	0.0	0.0	0.0	0.0	0.0	0.0	0.0	0.0	0.0	0.0	0.0	0.0303030303030303	0.0	0.0	0.0	0.0
Q9ULL1	362	H	0.0	0.0	0.0	0.0	0.0303030303030303	0.0	0.9696969696969696	0.0	0.0	0.0	0.0	0.0	0.0	0.0	0.0	0.0	0.0	0.0	0.0	0.0
Q9ULL1	363	I	0.0	0.0	0.0	0.0	0.0	0.0	0.0	0.9696969696969696	0.0	0.0303030303030303	0.0	0.0	0.0	0.0	0.0	0.0	0.0	0.0	0.0	0.0
Q9ULL1	364	L	0.0	0.0	0.0	0.0294117647058823	0.0	0.0	0.0	0.0	0.0	0.9117647058823528	0.0	0.0	0.0294117647058823	0.0294117647058823	0.0	0.0	0.0	0.0	0.0	0.0
Q9ULL1	365	C	0.0	1.0	0.0	0.0	0.0	0.0	0.0	0.0	0.0	0.0	0.0	0.0	0.0	0.0	0.0	0.0	0.0	0.0	0.0	0.0
Q9ULL1	366	G	0.0	0.2647058823529412	0.0	0.0	0.0	0.7058823529411765	0.0	0.0	0.0	0.0	0.0	0.0	0.0	0.0	0.0	0.0294117647058823	0.0	0.0	0.0	0.0
Q9ULL1	367	N	0.0	0.0	0.0	0.0	0.0	0.0	0.0	0.0	0.0	0.0	0.0	1.0	0.0	0.0	0.0	0.0	0.0	0.0	0.0	0.0
Q9ULL1	368	L	0.0	0.0	0.0	0.0	0.0	0.0	0.0	0.0	0.0	1.0	0.0	0.0	0.0	0.0	0.0	0.0	0.0	0.0	0.0	0.0
Q9ULL1	369	M	0.0	0.0	0.0	0.0	0.0	0.0	0.0	0.0294117647058823	0.0	0.0	0.9705882352941176	0.0	0.0	0.0	0.0	0.0	0.0	0.0	0.0	0.0
Q9ULL1	370	L	0.0	0.0	0.0	0.0	0.0	0.0	0.0	0.0	0.0	1.0	0.0	0.0	0.0	0.0	0.0	0.0	0.0	0.0	0.0	0.0
Q9ULL1	371	V	0.0	0.0	0.0	0.0	0.0	0.0	0.0	0.0	0.0	0.0	0.0	0.0	0.0	0.0	0.0	0.0	0.0	1.0	0.0	0.0
Q9ULL1	372	E	0.0	0.0	0.0	1.0	0.0	0.0	0.0	0.0	0.0	0.0	0.0	0.0	0.0	0.0	0.0	0.0	0.0	0.0	0.0	0.0
Q9ULL1	373	V	0.0	0.0	0.0	0.0	0.0	0.0	0.0	0.0294117647058823	0.0	0.0	0.0294117647058823	0.0	0.0	0.0	0.0	0.0	0.0	0.9411764705882352	0.0	0.0
Q9ULL1	374	I	0.0	0.0	0.0	0.0	0.0	0.0	0.0	1.0	0.0	0.0	0.0	0.0	0.0	0.0	0.0	0.0	0.0	0.0	0.0	0.0
Q9ULL1	375	P	0.0	0.0	0.0	0.0	0.0	0.0	0.0	0.0	0.0	0.0	0.0	0.0	1.0	0.0	0.0	0.0	0.0	0.0	0.0	0.0
Q9ULL1	376	K	0.0	0.0	0.0	0.0	0.0	0.0	0.0	0.0	1.0	0.0	0.0	0.0	0.0	0.0	0.0	0.0	0.0	0.0	0.0	0.0
Q9ULL1	377	E	0.0	0.0	0.0	1.0	0.0	0.0	0.0	0.0	0.0	0.0	0.0	0.0	0.0	0.0	0.0	0.0	0.0	0.0	0.0	0.0
Q9ULL1	378	P	0.0	0.0	0.0	0.0	0.0	0.0	0.0	0.0	0.0	0.0	0.0	0.0	1.0	0.0	0.0	0.0	0.0	0.0	0.0	0.0
Q9ULL1	379	L	0.0	0.0	0.0	0.0	0.0294117647058823	0.0	0.0	0.0	0.0	0.9705882352941176	0.0	0.0	0.0	0.0	0.0	0.0	0.0	0.0	0.0	0.0
Q9ULL1	380	S	0.0	0.0	0.0	0.0	0.0	0.0	0.0	0.0	0.0	0.0	0.0	0.0	0.0	0.0	0.0	1.0	0.0	0.0	0.0	0.0
Q9ULL1	381	F	0.0	0.0	0.0	0.0	1.0	0.0	0.0	0.0	0.0	0.0	0.0	0.0	0.0	0.0	0.0	0.0	0.0	0.0	0.0	0.0
Q9ULL1	382	S	0.0	0.0	0.0	0.0	0.0	0.0	0.0	0.0	0.0	0.0	0.0	0.0	0.0	0.0	0.0	1.0	0.0	0.0	0.0	0.0
Q9ULL1	383	V	0.0	0.0	0.0	0.0	0.0	0.0	0.0	0.0	0.0	0.0	0.0	0.0	0.0	0.0	0.0	0.0	0.0	0.9705882352941176	0.0	0.0294117647058823
Q9ULL1	384	F	0.0	0.0	0.0	0.0	0.9705882352941176	0.0	0.0	0.0	0.0	0.0294117647058823	0.0	0.0	0.0	0.0	0.0	0.0	0.0	0.0	0.0	0.0
Q9ULL1	385	H	0.0	0.0	0.0	0.0	0.0	0.0	0.9705882352941176	0.0	0.0	0.0	0.0	0.0	0.0	0.0294117647058823	0.0	0.0	0.0	0.0	0.0	0.0
Q9ULL1	386	Y	0.0	0.0	0.0	0.0	0.0	0.0	0.0	0.0	0.0	0.0294117647058823	0.0	0.0	0.0	0.0	0.0	0.0	0.0	0.0	0.0	0.9705882352941176
Q9ULL1	387	K	0.0	0.0	0.0	0.0	0.0	0.0	0.0	0.0	0.9705882352941176	0.0	0.0	0.0	0.0	0.0294117647058823	0.0	0.0	0.0	0.0	0.0	0.0
Q9ULL1	388	N	0.0	0.0	0.0	0.0	0.0	0.0	0.0	0.0	0.0	0.0294117647058823	0.0	0.9411764705882352	0.0	0.0	0.0	0.0294117647058823	0.0	0.0	0.0	0.0
Q9ULL1	389	P	0.0	0.0	0.0	0.0	0.0	0.0	0.0	0.0	0.0	0.0	0.0	0.0	1.0	0.0	0.0	0.0	0.0	0.0	0.0	0.0
Q9ULL1	390	K	0.0	0.0	0.0	0.0	0.0	0.0	0.0	0.0	1.0	0.0	0.0	0.0	0.0	0.0	0.0	0.0	0.0	0.0	0.0	0.0
Q9ULL1	391	L	0.0	0.0	0.0	0.0	0.0	0.0	0.0	0.0303030303030303	0.0	0.8181818181818182	0.1212121212121212	0.0	0.0	0.0	0.0	0.0	0.0	0.0303030303030303	0.0	0.0
Q9ULL1	392	Q	0.0	0.0	0.0	0.0	0.0	0.0	0.0	0.0	0.0	0.0	0.0	0.0	0.0	1.0	0.0	0.0	0.0	0.0	0.0	0.0
Q9ULL1	393	H	0.0	0.0	0.0	0.0	0.0	0.0	1.0	0.0	0.0	0.0	0.0	0.0	0.0	0.0	0.0	0.0	0.0	0.0	0.0	0.0
Q9ULL1	394	T	0.0	0.0	0.0	0.0	0.0	0.0	0.0	0.0	0.0	0.0	0.0	0.0	0.0	0.0	0.0	0.0	1.0	0.0	0.0	0.0
Q9ULL1	395	V	0.0	0.0	0.0	0.0	0.0	0.0	0.0	0.0	0.0	0.0	0.0	0.0	0.0	0.0	0.0	0.0	0.0	1.0	0.0	0.0
Q9ULL1	396	Q	0.0	0.0	0.0	0.0	0.0	0.0	0.0	0.0	0.0	0.0	0.0	0.0	0.0	1.0	0.0	0.0	0.0	0.0	0.0	0.0
Q9ULL1	397	A	1.0	0.0	0.0	0.0	0.0	0.0	0.0	0.0	0.0	0.0	0.0	0.0	0.0	0.0	0.0	0.0	0.0	0.0	0.0	0.0
Q9ULL1	398	K	0.0	0.0	0.0	0.0	0.0	0.0	0.0	0.0	1.0	0.0	0.0	0.0	0.0	0.0	0.0	0.0	0.0	0.0	0.0	0.0
Q9ULL1	399	S	0.0	0.0	0.0	0.0	0.0	0.0	0.0	0.0	0.0	0.0	0.0	0.0	0.0	0.0	0.0	1.0	0.0	0.0	0.0	0.0
Q9ULL1	400	Q	0.0	0.0	0.0	0.0	0.0	0.0	0.0	0.0	0.0	0.0	0.0	0.0	0.0	1.0	0.0	0.0	0.0	0.0	0.0	0.0
Q9ULL1	401	Q	0.0	0.0	0.0	0.0	0.0	0.0	0.0	0.0	0.0	0.0	0.0	0.0	0.0303030303030303	0.9696969696969696	0.0	0.0	0.0	0.0	0.0	0.0
Q9ULL1	402	D	0.0	0.0	0.9090909090909092	0.0909090909090909	0.0	0.0	0.0	0.0	0.0	0.0	0.0	0.0	0.0	0.0	0.0	0.0	0.0	0.0	0.0	0.0
Q9ULL1	403	K	0.0	0.0	0.0	0.0	0.0	0.0	0.0	0.0	1.0	0.0	0.0	0.0	0.0	0.0	0.0	0.0	0.0	0.0	0.0	0.0
Q9ULL1	404	R	0.0	0.0	0.0	0.0	0.0	0.0	0.0	0.0	0.0	0.0	0.0	0.0	0.0	0.0	1.0	0.0	0.0	0.0	0.0	0.0
Q9ULL1	405	L	0.0	0.0	0.0	0.0	0.0	0.0	0.0	0.0	0.0	0.8484848484848485	0.1515151515151515	0.0	0.0	0.0	0.0	0.0	0.0	0.0	0.0	0.0
Q9ULL1	406	W	0.0	0.0	0.0	0.0	0.0	0.0	0.0	0.0	0.0	0.0	0.0	0.0	0.0	0.0	0.0	0.0	0.0	0.0	1.0	0.0
Q9ULL1	408	L	0.0	0.0	0.0	0.0	0.0	0.0	0.0	0.0	0.0	1.0	0.0	0.0	0.0	0.0	0.0	0.0	0.0	0.0	0.0	0.0
Q9ULL1	409	H	0.0	0.0	0.0	0.0	0.0	0.0	0.9696969696969696	0.0	0.0	0.0	0.0	0.0	0.0	0.0303030303030303	0.0	0.0	0.0	0.0	0.0	0.0
Q9ULL1	410	L	0.0	0.0	0.0	0.0	0.0	0.0	0.0	0.0	0.0	1.0	0.0	0.0	0.0	0.0	0.0	0.0	0.0	0.0	0.0	0.0
Q9ULL1	411	K	0.0	0.0	0.0	0.0	0.0	0.0	0.0	0.0	1.0	0.0	0.0	0.0	0.0	0.0	0.0	0.0	0.0	0.0	0.0	0.0
Q9ULL1	412	R	0.0	0.0	0.0	0.0	0.0	0.0	0.0	0.0	0.0	0.0	0.0	0.0	0.0	0.0	1.0	0.0	0.0	0.0	0.0	0.0
Q9ULL1	413	L	0.0	0.0	0.0	0.0	0.0	0.0	0.0	0.0	0.0	1.0	0.0	0.0	0.0	0.0	0.0	0.0	0.0	0.0	0.0	0.0
Q9ULL1	414	I	0.0	0.0	0.0	0.0	0.0	0.0	0.0	1.0	0.0	0.0	0.0	0.0	0.0	0.0	0.0	0.0	0.0	0.0	0.0	0.0
Q9ULL1	415	L	0.0	0.0	0.0	0.0	0.0	0.0	0.0	0.0	0.0	1.0	0.0	0.0	0.0	0.0	0.0	0.0	0.0	0.0	0.0	0.0
Q9ULL1	416	E	0.0	0.0	0.0	1.0	0.0	0.0	0.0	0.0	0.0	0.0	0.0	0.0	0.0	0.0	0.0	0.0	0.0	0.0	0.0	0.0
Q9ULL1	417	N	0.0	0.0	0.0	0.0	0.0	0.0	0.0	0.0	0.0	0.0	0.0	1.0	0.0	0.0	0.0	0.0	0.0	0.0	0.0	0.0
Q9ULL1	418	H	0.0	0.0	0.0	0.0	0.0	0.0	1.0	0.0	0.0	0.0	0.0	0.0	0.0	0.0	0.0	0.0	0.0	0.0	0.0	0.0
Q9ULL1	420	A	1.0	0.0	0.0	0.0	0.0	0.0	0.0	0.0	0.0	0.0	0.0	0.0	0.0	0.0	0.0	0.0	0.0	0.0	0.0	0.0
Q9ULL1	421	K	0.0	0.0	0.0	0.0	0.0	0.0	0.0294117647058823	0.0	0.9411764705882352	0.0	0.0	0.0	0.0	0.0294117647058823	0.0	0.0	0.0	0.0	0.0	0.0
Q9ULL1	422	I	0.0	0.0	0.0294117647058823	0.0	0.0294117647058823	0.0	0.0	0.9411764705882352	0.0	0.0	0.0	0.0	0.0	0.0	0.0	0.0	0.0	0.0	0.0	0.0
Q9ULL1	423	P	0.0	0.0	0.0	0.0	0.0	0.0	0.0	0.0	0.0	0.0294117647058823	0.0	0.0	0.9411764705882352	0.0	0.0	0.0294117647058823	0.0	0.0	0.0	0.0
Q9ULL1	424	A	0.9411764705882352	0.0	0.0	0.0	0.0294117647058823	0.0	0.0	0.0	0.0	0.0	0.0	0.0	0.0	0.0	0.0294117647058823	0.0	0.0	0.0	0.0	0.0
Q9ULL1	425	K	0.0	0.0	0.0	0.0	0.0	0.0285714285714285	0.0	0.0	0.9428571428571428	0.0	0.0	0.0	0.0	0.0285714285714285	0.0	0.0	0.0	0.0	0.0	0.0
Q9ULL1	426	A	0.9714285714285714	0.0	0.0	0.0	0.0	0.0	0.0	0.0	0.0	0.0	0.0285714285714285	0.0	0.0	0.0	0.0	0.0	0.0	0.0	0.0	0.0
Q9ULL1	427	K	0.0	0.0	0.0	0.0285714285714285	0.0	0.0	0.0285714285714285	0.0	0.9428571428571428	0.0	0.0	0.0	0.0	0.0	0.0	0.0	0.0	0.0	0.0	0.0
Q9ULL1	428	Q	0.0	0.0	0.0	0.0285714285714285	0.0	0.0	0.0	0.0	0.0	0.0	0.0	0.0	0.0285714285714285	0.9428571428571428	0.0	0.0	0.0	0.0	0.0	0.0
Q9ULL1	429	A	0.9714285714285714	0.0285714285714285	0.0	0.0	0.0	0.0	0.0	0.0	0.0	0.0	0.0	0.0	0.0	0.0	0.0	0.0	0.0	0.0	0.0	0.0
Q9ULL1	430	I	0.0	0.0	0.0285714285714285	0.0	0.0	0.0	0.0	0.9428571428571428	0.0	0.0285714285714285	0.0	0.0	0.0	0.0	0.0	0.0	0.0	0.0	0.0	0.0
Q9ULL1	431	L	0.0	0.0	0.0	0.0	0.0	0.0	0.0	0.0	0.0	0.9714285714285714	0.0	0.0	0.0	0.0	0.0	0.0	0.0	0.0	0.0	0.0285714285714285
Q9ULL1	432	E	0.0	0.0	0.0285714285714285	0.9428571428571428	0.0	0.0285714285714285	0.0	0.0	0.0	0.0	0.0	0.0	0.0	0.0	0.0	0.0	0.0	0.0	0.0	0.0
Q9ULL1	433	M	0.0	0.0	0.0	0.0277777777777777	0.0	0.0	0.0	0.0	0.0	0.0	0.9722222222222222	0.0	0.0	0.0	0.0	0.0	0.0	0.0	0.0	0.0
Q9ULL1	434	D	0.0	0.0	0.9444444444444444	0.0	0.0	0.0	0.0	0.0	0.0	0.0	0.0	0.0277777777777777	0.0	0.0277777777777777	0.0	0.0	0.0	0.0	0.0	0.0
Q9ULL1	435	A	0.8888888888888888	0.0	0.0	0.0	0.0	0.0277777777777777	0.0	0.0	0.0	0.0	0.0	0.0	0.0	0.0	0.0	0.0555555555555555	0.0277777777777777	0.0	0.0	0.0
Q9ULL1	436	I	0.0285714285714285	0.0	0.0	0.0	0.0	0.0	0.0	0.8	0.0	0.0	0.0285714285714285	0.0	0.0	0.0	0.0	0.0	0.0571428571428571	0.0857142857142857	0.0	0.0
Q9ULL1	437	H	0.0	0.0294117647058823	0.0	0.0	0.0	0.0	0.8529411764705882	0.0	0.0	0.0	0.0	0.0	0.0	0.0	0.0294117647058823	0.0	0.0	0.0	0.0	0.088235294117647
Q9ULL1	438	H	0.0294117647058823	0.0	0.0	0.0294117647058823	0.0	0.0	0.7647058823529411	0.0	0.0	0.0	0.0	0.0	0.0	0.0	0.0	0.0294117647058823	0.0	0.0	0.0	0.1470588235294117
Q9ULL1	439	P	0.0	0.0	0.0	0.0	0.0588235294117647	0.0	0.0	0.0	0.0	0.0	0.0	0.0	0.9411764705882352	0.0	0.0	0.0	0.0	0.0	0.0	0.0
Q9ULL1	440	G	0.0	0.0	0.0	0.0	0.0	0.9411764705882352	0.0	0.0	0.0	0.0	0.0	0.0294117647058823	0.0	0.0	0.0	0.0	0.0	0.0	0.0	0.0294117647058823
Q9ULL1	441	F	0.0	0.0	0.0	0.0	0.9411764705882352	0.0	0.0	0.0	0.0	0.0294117647058823	0.0	0.0	0.0	0.0	0.0294117647058823	0.0	0.0	0.0	0.0	0.0
Q9ULL1	443	Y	0.0	0.0	0.0	0.0	0.0	0.0	0.0	0.0	0.0	0.0	0.0	0.0294117647058823	0.0	0.0	0.0	0.0	0.0	0.0	0.0294117647058823	0.9411764705882352
Q9ULL1	444	S	0.0	0.0	0.0294117647058823	0.0	0.0	0.0	0.0	0.0	0.0	0.0294117647058823	0.0294117647058823	0.0294117647058823	0.0	0.0	0.0	0.7647058823529411	0.1176470588235294	0.0	0.0	0.0
Q9ULL1	445	P	0.0	0.0	0.0294117647058823	0.0	0.0	0.0	0.0294117647058823	0.0294117647058823	0.0	0.0	0.0	0.0	0.8823529411764706	0.0	0.0	0.0	0.0294117647058823	0.0	0.0	0.0
Q9ULL1	446	E	0.0	0.0	0.1470588235294117	0.7058823529411765	0.0	0.0588235294117647	0.0	0.0	0.0294117647058823	0.0	0.0	0.0	0.0	0.0294117647058823	0.0	0.0	0.0	0.0294117647058823	0.0	0.0
Q9ULL1	447	G	0.0	0.0	0.0294117647058823	0.0	0.0	0.8823529411764706	0.0	0.0	0.0588235294117647	0.0	0.0	0.0294117647058823	0.0	0.0	0.0	0.0	0.0	0.0	0.0	0.0
Q9ULL1	450	K	0.03125	0.0	0.0	0.0	0.0	0.0	0.0	0.0	0.875	0.0	0.0	0.0	0.0	0.0	0.0625	0.0	0.0	0.03125	0.0	0.0
Q9ULL1	456	K	0.032258064516129	0.0	0.0	0.0	0.0	0.0	0.032258064516129	0.0	0.8064516129032258	0.0	0.0	0.0	0.0	0.0	0.1290322580645161	0.0	0.0	0.0	0.0	0.0
Q9ULL1	458	G	0.0	0.032258064516129	0.064516129032258	0.0	0.0	0.8709677419354839	0.0	0.0	0.0	0.0	0.032258064516129	0.0	0.0	0.0	0.0	0.0	0.0	0.0	0.0	0.0
Q9ULL1	461	P	0.0	0.0	0.0	0.0	0.0	0.0303030303030303	0.0	0.0	0.0	0.0303030303030303	0.0	0.0	0.7575757575757576	0.0606060606060606	0.0	0.0909090909090909	0.0303030303030303	0.0	0.0	0.0
Q9ULL1	463	R	0.0	0.0294117647058823	0.0	0.0	0.0	0.0	0.0	0.0	0.0294117647058823	0.0	0.0	0.0	0.0	0.0	0.9411764705882352	0.0	0.0	0.0	0.0	0.0
Q9ULL1	465	R	0.0	0.0	0.0	0.0	0.0	0.0294117647058823	0.0	0.0	0.0294117647058823	0.0	0.0	0.0	0.0	0.0	0.9411764705882352	0.0	0.0	0.0	0.0	0.0
Q9ULL1	466	R	0.0	0.0	0.0	0.0	0.0	0.0	0.0	0.0	0.0294117647058823	0.0	0.0	0.0	0.0	0.0	0.9705882352941176	0.0	0.0	0.0	0.0	0.0
Q9ULL1	467	K	0.0	0.0	0.0	0.0	0.0	0.0	0.0	0.0294117647058823	0.9411764705882352	0.0	0.0	0.0	0.0	0.0	0.0	0.0	0.0	0.0294117647058823	0.0	0.0
Q9ULL1	468	S	0.0	0.0	0.0	0.0	0.0	0.0	0.0	0.0303030303030303	0.0	0.0303030303030303	0.0	0.0303030303030303	0.0	0.0	0.0	0.8484848484848485	0.0	0.0606060606060606	0.0	0.0
Q9ULL1	472	S	0.0769230769230769	0.0769230769230769	0.0	0.0	0.0	0.0	0.0	0.0	0.0	0.0	0.0	0.0	0.0	0.0	0.0	0.8461538461538461	0.0	0.0	0.0	0.0
Q9ULL1	473	R	0.0277777777777777	0.0	0.0	0.0	0.0	0.0277777777777777	0.0	0.0	0.1388888888888889	0.0	0.0	0.0555555555555555	0.0	0.0	0.75	0.0	0.0	0.0	0.0	0.0
Q9ULL1	475	H	0.0	0.0	0.0	0.0	0.0	0.0	0.7777777777777778	0.0	0.0	0.1666666666666666	0.0	0.0	0.0	0.0	0.0	0.0277777777777777	0.0	0.0	0.0	0.0277777777777777
Q9ULL1	476	K	0.0	0.0	0.0	0.0	0.0	0.0	0.0	0.0	0.9444444444444444	0.0	0.0	0.0	0.0	0.0	0.0555555555555555	0.0	0.0	0.0	0.0	0.0
Q9ULL1	477	V	0.0277777777777777	0.0	0.0	0.0	0.0277777777777777	0.0	0.0	0.0277777777777777	0.0	0.0277777777777777	0.0	0.1388888888888889	0.0	0.0	0.0	0.0	0.0277777777777777	0.7222222222222222	0.0	0.0
Q9ULL1	479	K	0.0	0.0	0.0	0.0	0.0	0.0	0.0	0.0	0.9444444444444444	0.0	0.0	0.0	0.0	0.0	0.0277777777777777	0.0277777777777777	0.0	0.0	0.0	0.0
Q9ULL1	486	D	0.0	0.0277777777777777	0.7777777777777778	0.1111111111111111	0.0	0.0277777777777777	0.0	0.0	0.0277777777777777	0.0277777777777777	0.0	0.0	0.0	0.0	0.0	0.0	0.0	0.0	0.0	0.0
Q9ULL1	489	K	0.0	0.0	0.0	0.0	0.0	0.0	0.0	0.0	0.8787878787878788	0.0	0.0	0.0	0.0	0.0303030303030303	0.0	0.0606060606060606	0.0303030303030303	0.0	0.0	0.0
Q9ULL1	501	S	0.0	0.0	0.0	0.0	0.027027027027027	0.0	0.0	0.0	0.027027027027027	0.081081081081081	0.0	0.0	0.027027027027027	0.0	0.027027027027027	0.7567567567567568	0.054054054054054	0.0	0.0	0.0
Q9ULL1	506	P	0.0	0.0	0.0	0.0	0.0	0.0	0.03125	0.0	0.0	0.0	0.0	0.0	0.84375	0.03125	0.0	0.09375	0.0	0.0	0.0	0.0
Q9ULL1	508	Q	0.0	0.0	0.0	0.0	0.0	0.0	0.0	0.0	0.0	0.0	0.0	0.0303030303030303	0.0606060606060606	0.8484848484848485	0.0303030303030303	0.0	0.0303030303030303	0.0	0.0	0.0
Q9ULL1	516	S	0.0277777777777777	0.0	0.0	0.0277777777777777	0.0	0.0	0.0	0.0833333333333333	0.0	0.0	0.0	0.0	0.0277777777777777	0.0277777777777777	0.0	0.75	0.0555555555555555	0.0	0.0	0.0
Q9ULL1	522	L	0.0	0.0	0.0	0.0	0.054054054054054	0.0	0.0	0.054054054054054	0.0	0.7567567567567568	0.0	0.0	0.0	0.027027027027027	0.0	0.0	0.081081081081081	0.027027027027027	0.0	0.0
Q9ULL1	524	A	0.1081081081081081	0.0	0.0	0.0	0.0	0.7297297297297297	0.0	0.0	0.027027027027027	0.0	0.0	0.0	0.0	0.0	0.027027027027027	0.1081081081081081	0.0	0.0	0.0	0.0
Q9ULL1	529	R	0.0	0.0	0.0	0.0	0.0	0.0	0.0	0.0	0.027027027027027	0.0	0.0	0.0	0.0	0.0	0.972972972972973	0.0	0.0	0.0	0.0	0.0
Q9ULL1	530	N	0.0	0.0	0.0	0.0	0.0	0.027027027027027	0.027027027027027	0.0	0.0	0.0	0.0	0.8648648648648649	0.0	0.0	0.0	0.081081081081081	0.0	0.0	0.0	0.0
Q9ULL1	531	I	0.0	0.0	0.0	0.0	0.0	0.0	0.0	0.8918918918918919	0.0	0.1081081081081081	0.0	0.0	0.0	0.0	0.0	0.0	0.0	0.0	0.0	0.0
Q9ULL1	532	W	0.0	0.0	0.0	0.0	0.0	0.0	0.0	0.0	0.0	0.0	0.0	0.0	0.0	0.0	0.0	0.0	0.0	0.0	1.0	0.0
Q9ULL1	533	T	0.1351351351351351	0.0	0.0	0.0	0.0	0.0	0.0	0.0	0.0	0.0	0.027027027027027	0.0	0.0	0.0	0.0	0.0	0.8378378378378378	0.0	0.0	0.0
Q9ULL1	534	D	0.0	0.0	1.0	0.0	0.0	0.0	0.0	0.0	0.0	0.0	0.0	0.0	0.0	0.0	0.0	0.0	0.0	0.0	0.0	0.0
Q9ULL1	535	H	0.0	0.0	0.0	0.0	0.0	0.0	0.945945945945946	0.0	0.0	0.0	0.0	0.0	0.054054054054054	0.0	0.0	0.0	0.0	0.0	0.0	0.0
Q9ULL1	536	Q	0.0	0.0	0.0	0.0	0.0	0.0	0.081081081081081	0.0	0.0	0.0	0.0	0.0	0.0	0.8378378378378378	0.081081081081081	0.0	0.0	0.0	0.0	0.0
Q9ULL1	537	I	0.1081081081081081	0.0	0.0	0.0	0.0	0.0	0.0	0.8378378378378378	0.0	0.0	0.0	0.0	0.0	0.0	0.0	0.0	0.027027027027027	0.027027027027027	0.0	0.0
Q9ULL1	538	R	0.0	0.0	0.0	0.0	0.0	0.0	0.0	0.0	0.0	0.0	0.0	0.0	0.0	0.054054054054054	0.945945945945946	0.0	0.0	0.0	0.0	0.0
Q9ULL1	539	Q	0.0	0.0	0.0	0.0	0.0	0.0	0.054054054054054	0.0	0.0	0.0	0.0	0.0	0.0	0.8378378378378378	0.1081081081081081	0.0	0.0	0.0	0.0	0.0
Q9ULL1	540	A	0.918918918918919	0.0	0.0	0.0	0.0	0.0	0.0	0.0	0.0	0.0	0.0	0.0	0.027027027027027	0.0	0.0	0.054054054054054	0.0	0.0	0.0	0.0
Q9ULL1	541	L	0.0	0.0	0.0	0.0	0.054054054054054	0.0	0.0	0.0	0.0	0.8108108108108109	0.1351351351351351	0.0	0.0	0.0	0.0	0.0	0.0	0.0	0.0	0.0
Q9ULL1	542	F	0.0	0.0	0.0	0.0	1.0	0.0	0.0	0.0	0.0	0.0	0.0	0.0	0.0	0.0	0.0	0.0	0.0	0.0	0.0	0.0
Q9ULL1	543	P	0.0	0.0	0.0	0.0	0.0	0.0	0.0	0.0	0.0	0.0	0.0	0.0	1.0	0.0	0.0	0.0	0.0	0.0	0.0	0.0
Q9ULL1	544	S	0.0	0.0	0.0	0.0	0.0	0.054054054054054	0.0	0.0	0.0	0.0	0.0	0.027027027027027	0.027027027027027	0.0	0.0	0.7567567567567568	0.1351351351351351	0.0	0.0	0.0
Q9ULL1	545	R	0.0	0.0	0.0	0.0	0.0	0.0	0.0	0.0	0.0	0.0	0.0	0.0	0.0	0.027027027027027	0.972972972972973	0.0	0.0	0.0	0.0	0.0
Q9ULL1	546	R	0.0	0.0	0.0	0.0	0.0	0.0	0.054054054054054	0.0	0.0	0.0	0.0	0.0	0.0	0.1621621621621621	0.7837837837837838	0.0	0.0	0.0	0.0	0.0
Q9ULL1	549	Q	0.0	0.0	0.0	0.0	0.0	0.0	0.081081081081081	0.0	0.0	0.0	0.0	0.0	0.0	0.8378378378378378	0.027027027027027	0.0	0.0	0.0	0.0	0.054054054054054
Q9ULL1	550	E	0.027027027027027	0.0	0.027027027027027	0.7837837837837838	0.0	0.0	0.027027027027027	0.0	0.0	0.0	0.0	0.0	0.1081081081081081	0.0	0.0	0.0	0.0	0.027027027027027	0.0	0.0
Q9ULL1	551	N	0.0	0.0	0.1666666666666666	0.0277777777777777	0.0	0.0	0.0277777777777777	0.0	0.0	0.0	0.0	0.7777777777777778	0.0	0.0	0.0	0.0	0.0	0.0	0.0	0.0
Q9ULL1	552	E	0.0	0.0	0.25	0.7222222222222222	0.0	0.0	0.0	0.0	0.0	0.0277777777777777	0.0	0.0	0.0	0.0	0.0	0.0	0.0	0.0	0.0	0.0
Q9ULL1	554	D	0.0	0.0	0.8333333333333334	0.1666666666666666	0.0	0.0	0.0	0.0	0.0	0.0	0.0	0.0	0.0	0.0	0.0	0.0	0.0	0.0	0.0	0.0
Q9ULL1	555	E	0.0	0.0	0.2972972972972973	0.7027027027027027	0.0	0.0	0.0	0.0	0.0	0.0	0.0	0.0	0.0	0.0	0.0	0.0	0.0	0.0	0.0	0.0
Q9ULL1	556	D	0.0	0.0	1.0	0.0	0.0	0.0	0.0	0.0	0.0	0.0	0.0	0.0	0.0	0.0	0.0	0.0	0.0	0.0	0.0	0.0
Q9ULL1	557	D	0.0	0.0	0.8378378378378378	0.0	0.0	0.0	0.0	0.1621621621621621	0.0	0.0	0.0	0.0	0.0	0.0	0.0	0.0	0.0	0.0	0.0	0.0
Q9ULL1	558	Y	0.0	0.0	0.0	0.0	0.0	0.0	0.0	0.0	0.0	0.0	0.0	0.0	0.0	0.0	0.0	0.0	0.0	0.0	0.0	1.0
Q9ULL1	559	Q	0.0	0.0	0.0	0.0	0.0	0.0	0.0	0.0	0.0	0.0	0.0	0.0	0.0	1.0	0.0	0.0	0.0	0.0	0.0	0.0
Q9ULL1	560	M	0.0	0.0	0.0	0.0	0.0	0.0	0.0	0.0	0.0	0.027027027027027	0.972972972972973	0.0	0.0	0.0	0.0	0.0	0.0	0.0	0.0	0.0
Q9ULL1	561	F	0.0	0.0	0.0	0.0	0.972972972972973	0.0	0.0	0.0	0.0	0.027027027027027	0.0	0.0	0.0	0.0	0.0	0.0	0.0	0.0	0.0	0.0
Q9ULL1	562	V	0.0	0.0	0.0	0.0	0.0	0.0	0.0	0.0	0.0	0.1621621621621621	0.081081081081081	0.0	0.0	0.0	0.0	0.0	0.0	0.7567567567567568	0.0	0.0
Q9ULL1	563	P	0.0	0.0	0.0	0.0	0.0	0.0	0.0	0.0	0.0	0.081081081081081	0.0	0.0	0.918918918918919	0.0	0.0	0.0	0.0	0.0	0.0	0.0
Q9ULL1	564	S	0.0	0.0	0.0	0.0	0.0	0.0	0.0	0.0	0.0	0.0	0.0	0.0	0.0	0.0	0.0	0.8378378378378378	0.1621621621621621	0.0	0.0	0.0
Q9ULL1	566	S	0.054054054054054	0.0	0.0	0.0	0.0	0.0	0.0	0.0	0.0	0.0	0.0	0.0	0.1081081081081081	0.027027027027027	0.0	0.8108108108108109	0.0	0.0	0.0	0.0
Q9ULL1	568	S	0.081081081081081	0.0	0.027027027027027	0.0	0.0	0.027027027027027	0.0	0.0	0.0	0.0	0.0	0.0	0.027027027027027	0.0	0.0	0.7837837837837838	0.054054054054054	0.0	0.0	0.0
Q9ULL1	570	L	0.0	0.0	0.027027027027027	0.1081081081081081	0.0	0.0	0.0	0.0	0.0	0.7297297297297297	0.0	0.0	0.0	0.0	0.0	0.054054054054054	0.054054054054054	0.0	0.0	0.027027027027027
Q9ULL1	572	S	0.0	0.0	0.0	0.1351351351351351	0.0	0.0	0.0	0.0	0.0	0.0	0.0	0.0	0.0	0.0	0.027027027027027	0.8378378378378378	0.0	0.0	0.0	0.0
Q9ULL1	577	E	0.0	0.0	0.0	0.8857142857142857	0.0	0.0	0.0	0.0	0.0	0.0	0.0	0.0	0.0	0.0	0.0	0.0285714285714285	0.0857142857142857	0.0	0.0	0.0
Q9ULL1	581	S	0.027027027027027	0.0	0.0	0.0	0.0	0.0	0.0	0.0	0.0	0.0	0.0	0.0	0.027027027027027	0.0	0.0	0.8108108108108109	0.1081081081081081	0.027027027027027	0.0	0.0
Q9ULL1	582	S	0.081081081081081	0.0	0.027027027027027	0.0	0.0	0.1891891891891892	0.0	0.0	0.0	0.0	0.0	0.0	0.0	0.0	0.0	0.7027027027027027	0.0	0.0	0.0	0.0
Q9ULL1	583	R	0.0	0.0	0.0	0.0	0.0	0.0	0.0	0.0	0.0	0.0	0.0	0.0	0.0	0.0	1.0	0.0	0.0	0.0	0.0	0.0
Q9ULL1	584	P	0.0	0.0	0.0	0.0	0.0	0.0	0.0	0.0	0.0	0.0	0.0	0.0	1.0	0.0	0.0	0.0	0.0	0.0	0.0	0.0
Q9ULL1	585	C	0.0	1.0	0.0	0.0	0.0	0.0	0.0	0.0	0.0	0.0	0.0	0.0	0.0	0.0	0.0	0.0	0.0	0.0	0.0	0.0
Q9ULL1	586	S	0.0	0.0	0.0	0.0	0.0	0.0	0.0	0.0	0.0	0.0	0.0	0.0	0.0	0.0	0.0	1.0	0.0	0.0	0.0	0.0
Q9ULL1	587	W	0.0	0.0	0.0	0.0	0.0	0.0	0.0	0.0	0.0	0.0	0.0	0.0	0.0	0.0	0.0	0.0	0.0	0.0	1.0	0.0
Q9ULL1	588	H	0.0	0.0	0.0	0.0	0.0	0.0	1.0	0.0	0.0	0.0	0.0	0.0	0.0	0.0	0.0	0.0	0.0	0.0	0.0	0.0
Q9ULL1	590	G	0.0	0.0	0.0	0.1621621621621621	0.0	0.8378378378378378	0.0	0.0	0.0	0.0	0.0	0.0	0.0	0.0	0.0	0.0	0.0	0.0	0.0	0.0
Q9ULL1	600	S	0.0571428571428571	0.0	0.0285714285714285	0.0	0.0	0.0	0.0	0.0	0.0	0.0	0.0	0.0571428571428571	0.0285714285714285	0.0	0.0	0.7714285714285715	0.0285714285714285	0.0285714285714285	0.0	0.0
Q9ULL1	601	G	0.0285714285714285	0.0	0.0	0.0	0.0	0.7428571428571429	0.0571428571428571	0.0	0.0	0.0	0.0	0.0285714285714285	0.0	0.0	0.0571428571428571	0.0857142857142857	0.0	0.0	0.0	0.0
Q9ULL1	602	H	0.0	0.054054054054054	0.0	0.0	0.0	0.1081081081081081	0.7567567567567568	0.0	0.0	0.0	0.0	0.0	0.0	0.0	0.0	0.054054054054054	0.027027027027027	0.0	0.0	0.0
Q9ULL1	603	R	0.0	0.0	0.0	0.0	0.0	0.0	0.0	0.0	0.1891891891891892	0.0	0.0	0.0	0.0	0.0	0.8108108108108109	0.0	0.0	0.0	0.0	0.0
Q9ULL1	605	V	0.0	0.0	0.0	0.0	0.0	0.0	0.0	0.027027027027027	0.0	0.1351351351351351	0.0	0.0	0.0	0.0	0.0	0.0	0.0	0.8378378378378378	0.0	0.0
Q9ULL1	606	R	0.0	0.0	0.0	0.0	0.0	0.0	0.0	0.0	0.0	0.0	0.0	0.0	0.0	0.0	1.0	0.0	0.0	0.0	0.0	0.0
Q9ULL1	607	R	0.0	0.0	0.0	0.0	0.0	0.0	0.0	0.0	0.0	0.0	0.0	0.0	0.0	0.0	1.0	0.0	0.0	0.0	0.0	0.0
Q9ULL1	608	A	0.972972972972973	0.0	0.0	0.0	0.0	0.0	0.0	0.0	0.0	0.0	0.0	0.0	0.0	0.0	0.0	0.027027027027027	0.0	0.0	0.0	0.0
Q9ULL1	609	S	0.0	0.0	0.0	0.0	0.0	0.0	0.0	0.0	0.0	0.0	0.0	0.027027027027027	0.0	0.0	0.0	0.972972972972973	0.0	0.0	0.0	0.0
Q9ULL1	610	S	0.0	0.0	0.0	0.0	0.0	0.0	0.0	0.0	0.0	0.0	0.0	0.0	0.0	0.0	0.0	1.0	0.0	0.0	0.0	0.0
Q9ULL1	611	A	0.8378378378378378	0.0	0.0	0.0	0.0	0.0	0.0	0.0	0.0	0.0	0.0	0.0	0.0	0.0	0.0	0.0	0.0	0.1621621621621621	0.0	0.0
Q9ULL1	612	G	0.0	0.0	0.0	0.0	0.0	1.0	0.0	0.0	0.0	0.0	0.0	0.0	0.0	0.0	0.0	0.0	0.0	0.0	0.0	0.0
Q9ULL1	613	E	0.0	0.0	0.0	0.972972972972973	0.0	0.0	0.0	0.0	0.027027027027027	0.0	0.0	0.0	0.0	0.0	0.0	0.0	0.0	0.0	0.0	0.0
Q9ULL1	614	S	0.0	0.0	0.027027027027027	0.0	0.0	0.0	0.0	0.0	0.1621621621621621	0.0	0.0	0.081081081081081	0.0	0.0	0.0	0.7297297297297297	0.0	0.0	0.0	0.0
Q9ULL1	615	N	0.054054054054054	0.0	0.0	0.0	0.0	0.0	0.027027027027027	0.0	0.081081081081081	0.0	0.0	0.7837837837837838	0.0	0.0	0.0	0.0	0.054054054054054	0.0	0.0	0.0
Q9ULL1	616	T	0.027027027027027	0.027027027027027	0.0	0.0	0.0	0.0	0.0	0.0	0.0	0.027027027027027	0.0	0.0	0.0	0.0	0.0	0.1621621621621621	0.7567567567567568	0.0	0.0	0.0
Q9ULL1	617	C	0.0	0.7297297297297297	0.0	0.1081081081081081	0.0	0.027027027027027	0.027027027027027	0.0	0.0	0.0	0.0	0.0	0.0	0.0	0.027027027027027	0.081081081081081	0.0	0.0	0.0	0.0
Q9ULL1	622	G	0.0	0.027027027027027	0.027027027027027	0.0	0.0	0.081081081081081	0.0	0.0	0.0	0.0	0.0	0.0	0.1081081081081081	0.0	0.7297297297297297	0.0	0.0	0.027027027027027	0.0	0.0
Q9ULL1	625	D	0.0606060606060606	0.0	0.7575757575757576	0.0	0.0	0.0	0.0	0.0303030303030303	0.0303030303030303	0.0	0.0	0.0	0.0	0.0	0.0	0.0	0.0303030303030303	0.0303030303030303	0.0	0.0606060606060606
Q9ULL1	628	R	0.0	0.0	0.0	0.0571428571428571	0.0	0.0285714285714285	0.0285714285714285	0.0	0.0	0.0	0.0	0.1428571428571428	0.0	0.0285714285714285	0.7142857142857143	0.0	0.0	0.0	0.0	0.0
Q9ULL1	646	G	0.0	0.0	0.0285714285714285	0.1428571428571428	0.0	0.7142857142857143	0.0	0.0	0.0	0.0	0.0	0.0	0.0	0.0	0.0	0.1142857142857142	0.0	0.0	0.0	0.0
Q9ULL1	647	S	0.0	0.0	0.0	0.0	0.0	0.0	0.0	0.0	0.0	0.0	0.0	0.0	0.0	0.0	0.0	0.9714285714285714	0.0	0.0	0.0	0.0285714285714285
Q9ULL1	648	S	0.1891891891891892	0.0	0.027027027027027	0.0	0.0	0.0	0.0	0.0	0.0	0.0	0.0	0.027027027027027	0.0	0.0	0.0	0.7567567567567568	0.0	0.0	0.0	0.0
Q9ULL1	650	E	0.0	0.0	0.054054054054054	0.7567567567567568	0.0	0.0	0.027027027027027	0.0	0.0	0.0	0.0	0.027027027027027	0.0	0.1351351351351351	0.0	0.0	0.0	0.0	0.0	0.0
Q9ULL1	651	L	0.0	0.0	0.0	0.0	0.0	0.0	0.0	0.0	0.0	1.0	0.0	0.0	0.0	0.0	0.0	0.0	0.0	0.0	0.0	0.0
Q9ULL1	652	T	0.0	0.0	0.0	0.0	0.0	0.0	0.0	0.0	0.0	0.0	0.0	0.0	0.0	0.0	0.0	0.0	1.0	0.0	0.0	0.0
Q9ULL1	653	I	0.0	0.0	0.0	0.0	0.027027027027027	0.0	0.0	0.7837837837837838	0.0	0.081081081081081	0.027027027027027	0.0	0.0	0.0	0.0	0.0	0.0	0.081081081081081	0.0	0.0
Q9ULL1	654	D	0.0	0.0	0.972972972972973	0.0	0.0	0.0	0.0	0.0	0.0	0.0	0.0	0.0	0.0	0.027027027027027	0.0	0.0	0.0	0.0	0.0	0.0
Q9ULL1	655	D	0.027027027027027	0.0	0.972972972972973	0.0	0.0	0.0	0.0	0.0	0.0	0.0	0.0	0.0	0.0	0.0	0.0	0.0	0.0	0.0	0.0	0.0
Q9ULL1	656	I	0.0	0.0	0.0	0.0	0.0	0.0	0.0	0.945945945945946	0.0	0.027027027027027	0.0	0.0	0.0	0.0	0.0	0.0	0.0	0.027027027027027	0.0	0.0
Q9ULL1	658	H	0.0	0.0	0.0	0.0	0.0	0.0	0.8108108108108109	0.0	0.0	0.0	0.0	0.1891891891891892	0.0	0.0	0.0	0.0	0.0	0.0	0.0	0.0
Q9ULL1	659	V	0.0	0.0	0.0	0.0	0.0	0.0	0.0	0.0	0.0	0.0	0.0	0.0	0.0	0.0	0.0	0.0	0.0	1.0	0.0	0.0
Q9ULL1	660	Y	0.0	0.0	0.0	0.0	0.0	0.0	0.0	0.0	0.0	0.0	0.0	0.0	0.0	0.0	0.0	0.0	0.0	0.0	0.0	1.0
Q9ULL1	661	D	0.0	0.0	1.0	0.0	0.0	0.0	0.0	0.0	0.0	0.0	0.0	0.0	0.0	0.0	0.0	0.0	0.0	0.0	0.0	0.0
Q9ULL1	662	N	0.0	0.0	0.0	0.0	0.0	0.0	0.0	0.0	0.0	0.0	0.0	1.0	0.0	0.0	0.0	0.0	0.0	0.0	0.0	0.0
Q9ULL1	663	I	0.0	0.0	0.0	0.0	0.0	0.0	0.0	1.0	0.0	0.0	0.0	0.0	0.0	0.0	0.0	0.0	0.0	0.0	0.0	0.0
Q9ULL1	664	S	0.0	0.0	0.0	0.0	0.0	0.0	0.0	0.0	0.0	0.0	0.0	0.0	0.0	0.0	0.0	1.0	0.0	0.0	0.0	0.0
Q9ULL1	665	Y	0.0	0.0	0.0	0.0	0.1351351351351351	0.0	0.0	0.0	0.0	0.0	0.0	0.0	0.0	0.0	0.0	0.0	0.0	0.0	0.0	0.8648648648648649
Q9ULL1	666	E	0.0	0.0	0.0	1.0	0.0	0.0	0.0	0.0	0.0	0.0	0.0	0.0	0.0	0.0	0.0	0.0	0.0	0.0	0.0	0.0
Q9ULL1	667	D	0.0	0.0	1.0	0.0	0.0	0.0	0.0	0.0	0.0	0.0	0.0	0.0	0.0	0.0	0.0	0.0	0.0	0.0	0.0	0.0
Q9ULL1	668	L	0.0	0.0	0.0	0.0	0.0	0.0	0.0	0.0	0.0	1.0	0.0	0.0	0.0	0.0	0.0	0.0	0.0	0.0	0.0	0.0
Q9ULL1	669	K	0.0	0.0	0.0	0.0	0.0	0.0	0.0	0.0	0.972972972972973	0.0	0.0	0.0	0.0	0.0	0.027027027027027	0.0	0.0	0.0	0.0	0.0
Q9ULL1	670	L	0.0	0.0	0.0	0.0	0.0	0.0	0.0	0.0	0.0	0.7297297297297297	0.0	0.0	0.0	0.081081081081081	0.027027027027027	0.1621621621621621	0.0	0.0	0.0	0.0
Q9ULL1	671	M	0.0	0.0	0.0	0.0	0.0	0.0	0.0	0.027027027027027	0.0	0.027027027027027	0.945945945945946	0.0	0.0	0.0	0.0	0.0	0.0	0.0	0.0	0.0
Q9ULL1	675	R	0.0	0.0	0.0	0.0	0.0	0.0	0.0	0.0	0.027027027027027	0.0	0.0	0.0	0.0	0.0	0.972972972972973	0.0	0.0	0.0	0.0	0.0
Q9ULL1	676	E	0.0	0.0	0.1891891891891892	0.7027027027027027	0.0	0.054054054054054	0.054054054054054	0.0	0.0	0.0	0.0	0.0	0.0	0.0	0.0	0.0	0.0	0.0	0.0	0.0
Q9ULL1	679	E	0.0	0.027027027027027	0.1351351351351351	0.7027027027027027	0.0	0.054054054054054	0.027027027027027	0.0	0.0	0.0	0.0	0.027027027027027	0.0	0.027027027027027	0.0	0.0	0.0	0.0	0.0	0.0
Q9ULL1	688	D	0.054054054054054	0.0	0.7567567567567568	0.081081081081081	0.0	0.027027027027027	0.0	0.0	0.0	0.0	0.0	0.0	0.027027027027027	0.0	0.0	0.0	0.054054054054054	0.0	0.0	0.0
Q9ULL1	689	S	0.081081081081081	0.0	0.027027027027027	0.027027027027027	0.0	0.0	0.0	0.027027027027027	0.0	0.0	0.0	0.0	0.027027027027027	0.0	0.0	0.8108108108108109	0.0	0.0	0.0	0.0
Q9ULL1	716	T	0.0	0.0	0.0	0.0	0.0	0.0	0.0	0.0	0.8	0.0	0.0	0.0	0.0	0.0	0.0	0.0	0.2	0.0	0.0	0.0
Q9ULL1	720	L	0.0	0.0	0.0	0.0	0.0	0.0	0.0	0.0	0.0	0.8	0.0	0.0	0.2	0.0	0.0	0.0	0.0	0.0	0.0	0.0
Q9ULL1	722	G	0.0	0.0	0.0	0.0	0.0	0.8	0.0	0.0	0.0	0.0	0.0	0.0	0.0	0.0	0.0	0.2	0.0	0.0	0.0	0.0
Q9ULL1	724	E	0.0	0.0	0.2	0.8	0.0	0.0	0.0	0.0	0.0	0.0	0.0	0.0	0.0	0.0	0.0	0.0	0.0	0.0	0.0	0.0
Q9ULL1	732	E	0.0	0.0	0.1891891891891892	0.7567567567567568	0.0	0.0	0.0	0.0	0.0	0.0	0.0	0.0	0.027027027027027	0.0	0.0	0.027027027027027	0.0	0.0	0.0	0.0
Q9ULL1	733	L	0.0	0.0	0.0	0.0285714285714285	0.0	0.0	0.0285714285714285	0.0	0.0	0.9428571428571428	0.0	0.0	0.0	0.0	0.0	0.0	0.0	0.0	0.0	0.0
Q9ULL1	737	E	0.0	0.0	0.0	0.972972972972973	0.0	0.027027027027027	0.0	0.0	0.0	0.0	0.0	0.0	0.0	0.0	0.0	0.0	0.0	0.0	0.0	0.0
Q9ULL1	738	E	0.0	0.0	0.081081081081081	0.918918918918919	0.0	0.0	0.0	0.0	0.0	0.0	0.0	0.0	0.0	0.0	0.0	0.0	0.0	0.0	0.0	0.0
Q9ULL1	739	N	0.0	0.0	0.027027027027027	0.0	0.0	0.0	0.0	0.0	0.0	0.0	0.0	0.945945945945946	0.0	0.0	0.0	0.027027027027027	0.0	0.0	0.0	0.0
Q9ULL1	740	I	0.0	0.0	0.0	0.0	0.0	0.0	0.0	0.8648648648648649	0.0	0.0	0.0	0.0	0.0	0.0	0.0	0.0	0.0	0.1351351351351351	0.0	0.0
Q9ULL1	741	Y	0.0	0.0	0.0	0.0	0.0	0.0	0.0	0.0	0.0	0.0	0.0	0.0	0.0	0.0	0.0	0.0	0.0	0.0	0.0	1.0
Q9ULL1	742	D	0.0	0.0	1.0	0.0	0.0	0.0	0.0	0.0	0.0	0.0	0.0	0.0	0.0	0.0	0.0	0.0	0.0	0.0	0.0	0.0
Q9ULL1	743	T	0.0	0.0	0.0	0.0	0.0	0.0	0.0	0.0	0.0	0.0	0.0	0.0	0.0	0.0	0.0	0.054054054054054	0.945945945945946	0.0	0.0	0.0
Q9ULL1	744	I	0.0	0.0	0.0	0.0	0.0	0.0	0.0	1.0	0.0	0.0	0.0	0.0	0.0	0.0	0.0	0.0	0.0	0.0	0.0	0.0
Q9ULL1	746	L	0.0	0.0	0.0	0.0	0.1891891891891892	0.0	0.0	0.0	0.0	0.8108108108108109	0.0	0.0	0.0	0.0	0.0	0.0	0.0	0.0	0.0	0.0
Q9ULL1	747	P	0.0	0.0	0.0	0.0	0.0	0.0	0.0	0.0	0.0	0.027027027027027	0.0	0.0	0.8378378378378378	0.0	0.1081081081081081	0.027027027027027	0.0	0.0	0.0	0.0
Q9ULL1	749	P	0.054054054054054	0.0	0.0	0.0	0.0	0.0	0.0	0.0	0.0	0.0	0.0	0.0	0.7297297297297297	0.1081081081081081	0.0	0.027027027027027	0.054054054054054	0.0	0.0	0.027027027027027
Q9ULL1	750	P	0.027027027027027	0.0	0.0	0.0	0.0	0.0	0.0	0.0	0.0	0.027027027027027	0.0	0.0	0.7837837837837838	0.0	0.0	0.1351351351351351	0.0	0.027027027027027	0.0	0.0
Q9ULL1	754	F	0.0285714285714285	0.0	0.0	0.0	0.8	0.0	0.0285714285714285	0.0	0.0285714285714285	0.0	0.0571428571428571	0.0	0.0285714285714285	0.0	0.0	0.0	0.0285714285714285	0.0	0.0	0.0
Q9ULL1	763	K	0.0555555555555555	0.0	0.0	0.0833333333333333	0.0	0.0	0.0	0.0	0.8055555555555556	0.0	0.0	0.0	0.0	0.0277777777777777	0.0	0.0277777777777777	0.0	0.0	0.0	0.0
Q9ULL1	764	R	0.0	0.0	0.0	0.0	0.0	0.0	0.0	0.0	0.1111111111111111	0.0	0.0	0.0	0.0	0.0	0.8888888888888888	0.0	0.0	0.0	0.0	0.0
Q9ULL1	767	F	0.0	0.0	0.0	0.0	0.8108108108108109	0.0	0.0	0.0	0.0	0.1081081081081081	0.0	0.0	0.0	0.0	0.0	0.027027027027027	0.0	0.027027027027027	0.0	0.027027027027027
Q9ULL1	768	L	0.0	0.0	0.0	0.0	0.027027027027027	0.0	0.0	0.0	0.0	0.918918918918919	0.0	0.0	0.0	0.0	0.0	0.027027027027027	0.0	0.027027027027027	0.0	0.0
Q9ULL1	769	G	0.1428571428571428	0.0	0.0	0.0	0.0	0.8	0.0	0.0285714285714285	0.0	0.0285714285714285	0.0	0.0	0.0	0.0	0.0	0.0	0.0	0.0	0.0	0.0
Q9ULL1	770	L	0.0	0.0	0.0	0.0285714285714285	0.0285714285714285	0.0	0.0	0.0	0.0	0.8857142857142857	0.0	0.0	0.0	0.0	0.0	0.0571428571428571	0.0	0.0	0.0	0.0
Q9ULL1	771	E	0.0	0.0	0.0555555555555555	0.8055555555555556	0.0	0.0555555555555555	0.0	0.0	0.0	0.0	0.0	0.0	0.0	0.0833333333333333	0.0	0.0	0.0	0.0	0.0	0.0
Q9ULL1	773	D	0.0	0.0	0.9722222222222222	0.0	0.0	0.0	0.0	0.0	0.0	0.0	0.0	0.0	0.0277777777777777	0.0	0.0	0.0	0.0	0.0	0.0	0.0
Q9ULL1	774	F	0.0	0.0	0.0	0.0	0.7777777777777778	0.0	0.0	0.0	0.0277777777777777	0.1666666666666666	0.0	0.0	0.0	0.0	0.0	0.0277777777777777	0.0	0.0	0.0	0.0
Q9ULL1	776	C	0.0	0.8484848484848485	0.0	0.0	0.0	0.0606060606060606	0.0	0.0	0.0	0.0	0.0	0.0	0.0	0.0	0.0	0.0606060606060606	0.0	0.0	0.0	0.0303030303030303
Q9ULL1	777	C	0.0	0.8333333333333334	0.0	0.0	0.0	0.0	0.0277777777777777	0.0	0.0	0.0	0.0	0.0	0.0	0.0	0.0	0.0555555555555555	0.0833333333333333	0.0	0.0	0.0
Q9ULL1	778	D	0.0	0.0	0.8611111111111112	0.0833333333333333	0.0	0.0	0.0277777777777777	0.0	0.0277777777777777	0.0	0.0	0.0	0.0	0.0	0.0	0.0	0.0	0.0	0.0	0.0
Q9ULL1	779	S	0.0	0.0	0.0	0.0	0.0	0.0	0.0277777777777777	0.0	0.0	0.0	0.0	0.1388888888888889	0.0	0.0555555555555555	0.0	0.7222222222222222	0.0555555555555555	0.0	0.0	0.0
Q9ULL1	780	L	0.0	0.027027027027027	0.0	0.0	0.027027027027027	0.0	0.0	0.0	0.0	0.918918918918919	0.027027027027027	0.0	0.0	0.0	0.0	0.0	0.0	0.0	0.0	0.0
Q9ULL1	781	R	0.027027027027027	0.0	0.054054054054054	0.0	0.0	0.081081081081081	0.0	0.0	0.0	0.027027027027027	0.0	0.0	0.0	0.054054054054054	0.7567567567567568	0.0	0.0	0.0	0.0	0.0
Q9ULL1	783	F	0.0	0.0	0.0	0.0	0.8918918918918919	0.0	0.0	0.0	0.0	0.0	0.0	0.0	0.0	0.0	0.0	0.081081081081081	0.027027027027027	0.0	0.0	0.0
Q9ULL1	784	V	0.054054054054054	0.0	0.027027027027027	0.0	0.0	0.0	0.0	0.1081081081081081	0.0	0.081081081081081	0.0	0.0	0.0	0.0	0.0	0.0	0.0	0.7297297297297297	0.0	0.0
Q9ULL1	785	S	0.0	0.027027027027027	0.0	0.0	0.0	0.0	0.0	0.0	0.0	0.0	0.0	0.0	0.0	0.0	0.0	0.972972972972973	0.0	0.0	0.0	0.0
Q9ULL1	788	S	0.0	0.0	0.0	0.0	0.027027027027027	0.0	0.027027027027027	0.0	0.0	0.0	0.0	0.0	0.0	0.0	0.054054054054054	0.8918918918918919	0.0	0.0	0.0	0.0
Q9ULL1	789	L	0.0	0.0	0.0	0.0	0.0	0.0	0.0	0.0	0.0	0.972972972972973	0.0	0.0	0.0	0.0	0.0	0.027027027027027	0.0	0.0	0.0	0.0
Q9ULL1	790	Q	0.0	0.0	0.0	0.0	0.0	0.0	0.1621621621621621	0.0	0.0	0.0	0.0	0.0	0.0	0.8108108108108109	0.0	0.0	0.0	0.0	0.0	0.027027027027027
Q9ULL1	791	L	0.0	0.0	0.0	0.0	0.7567567567567568	0.0	0.0	0.0	0.0	0.2162162162162162	0.0	0.0	0.0	0.0	0.0	0.027027027027027	0.0	0.0	0.0	0.0
Q9ULL1	792	S	0.0	0.0	0.0	0.0	0.0	0.1081081081081081	0.0	0.0	0.0	0.0	0.0	0.0	0.0	0.0	0.054054054054054	0.8378378378378378	0.0	0.0	0.0	0.0
Q9ULL1	793	E	0.0	0.0	0.081081081081081	0.918918918918919	0.0	0.0	0.0	0.0	0.0	0.0	0.0	0.0	0.0	0.0	0.0	0.0	0.0	0.0	0.0	0.0
Q9ULL1	794	D	0.0	0.0	0.7837837837837838	0.1621621621621621	0.0	0.0	0.0	0.0	0.0	0.0	0.0	0.027027027027027	0.0	0.0	0.027027027027027	0.0	0.0	0.0	0.0	0.0
Q9ULL1	798	Y	0.0344827586206896	0.0	0.0344827586206896	0.0	0.0344827586206896	0.0	0.0	0.0	0.0	0.0	0.0	0.0	0.0	0.0	0.0	0.0344827586206896	0.0	0.0344827586206896	0.0	0.8275862068965517
Q9ULL1	806	G	0.0	0.0	0.8378378378378378	0.027027027027027	0.0	0.081081081081081	0.0	0.0	0.0	0.0	0.0	0.054054054054054	0.0	0.0	0.0	0.0	0.0	0.0	0.0	0.0
Q9ULL1	807	Y	0.0	0.0277777777777777	0.0	0.0	0.0833333333333333	0.0	0.0277777777777777	0.0	0.0	0.0277777777777777	0.0	0.0	0.0	0.0	0.0	0.0277777777777777	0.0	0.0	0.0	0.8055555555555556
Q9ULL1	808	L	0.0	0.054054054054054	0.0	0.0	0.0	0.0	0.0	0.0	0.0	0.7567567567567568	0.0	0.0	0.0	0.0	0.0	0.1891891891891892	0.0	0.0	0.0	0.0
Q9ULL1	809	S	0.0	0.0	0.0	0.0	0.0	0.032258064516129	0.0	0.0	0.0	0.0	0.0	0.0	0.0	0.032258064516129	0.0	0.8709677419354839	0.0	0.032258064516129	0.0	0.032258064516129
Q9ULL1	810	L	0.0	0.0	0.0	0.0	0.0	0.0	0.0	0.0	0.0	0.9	0.0	0.0	0.0	0.0	0.0	0.0	0.0333333333333333	0.0	0.0666666666666666	0.0
Q9ULL1	811	L	0.0	0.0	0.0	0.0	0.0	0.0	0.0	0.0666666666666666	0.0	0.7333333333333333	0.0	0.0	0.0	0.0	0.0	0.0	0.0	0.2	0.0	0.0
Q9ULL1	814	S	0.0	0.0	0.0	0.027027027027027	0.0	0.0	0.0	0.0	0.0	0.0	0.0	0.0	0.027027027027027	0.0	0.0	0.918918918918919	0.027027027027027	0.0	0.0	0.0
Q9ULL1	817	G	0.0	0.9	0.0	0.0	0.0	0.1	0.0	0.0	0.0	0.0	0.0	0.0	0.0	0.0	0.0	0.0	0.0	0.0	0.0	0.0
Q9ULL1	820	S	0.0833333333333333	0.0	0.0	0.0	0.1111111111111111	0.0	0.0	0.0	0.0	0.0	0.0	0.0	0.0833333333333333	0.0	0.0	0.7222222222222222	0.0	0.0	0.0	0.0
Q9ULL1	824	K	0.0277777777777777	0.0	0.0	0.0	0.0	0.0	0.0	0.0	0.75	0.0	0.0	0.0	0.0	0.0	0.1111111111111111	0.0833333333333333	0.0277777777777777	0.0	0.0	0.0
Q9ULL1	828	D	0.0	0.0	0.9722222222222222	0.0	0.0	0.0	0.0	0.0	0.0	0.0	0.0	0.0	0.0	0.0	0.0	0.0	0.0	0.0277777777777777	0.0	0.0
Q9ULL1	829	K	0.0	0.0	0.0	0.0	0.0	0.0	0.0	0.0	0.9722222222222222	0.0	0.0	0.0	0.0	0.0277777777777777	0.0	0.0	0.0	0.0	0.0	0.0
Q9ULL1	830	L	0.0	0.0	0.0	0.0	0.0	0.0	0.0	0.0	0.0	0.8333333333333334	0.1666666666666666	0.0	0.0	0.0	0.0	0.0	0.0	0.0	0.0	0.0
Q9ULL1	831	S	0.0	0.0	0.0	0.0	0.0	0.0	0.0	0.0	0.0	0.0	0.0	0.0	0.0	0.0	0.0	1.0	0.0	0.0	0.0	0.0
Q9ULL1	832	E	0.0	0.0	0.0	1.0	0.0	0.0	0.0	0.0	0.0	0.0	0.0	0.0	0.0	0.0	0.0	0.0	0.0	0.0	0.0	0.0
Q9ULL1	833	E	0.0	0.0	0.0	0.8611111111111112	0.0	0.0	0.0	0.0	0.0	0.0	0.0	0.0	0.0	0.1111111111111111	0.0277777777777777	0.0	0.0	0.0	0.0	0.0
Q9ULL1	834	V	0.0	0.0	0.0	0.0	0.0	0.0	0.0	0.0	0.0	0.0	0.0	0.0	0.0	0.0	0.0	0.0	0.0	1.0	0.0	0.0
Q9ULL1	835	D	0.0	0.0	1.0	0.0	0.0	0.0	0.0	0.0	0.0	0.0	0.0	0.0	0.0	0.0	0.0	0.0	0.0	0.0	0.0	0.0
Q9ULL1	836	E	0.0	0.0	0.0	0.972972972972973	0.0	0.0	0.0	0.0	0.0	0.027027027027027	0.0	0.0	0.0	0.0	0.0	0.0	0.0	0.0	0.0	0.0
Q9ULL1	837	I	0.0	0.0	0.0	0.0	0.0	0.0	0.0	0.945945945945946	0.0	0.054054054054054	0.0	0.0	0.0	0.0	0.0	0.0	0.0	0.0	0.0	0.0
Q9ULL1	838	W	0.0	0.0	0.0	0.0	0.0	0.0	0.0	0.0	0.0	0.0	0.0	0.0	0.0	0.0	0.0	0.0	0.027027027027027	0.0	0.972972972972973	0.0
Q9ULL1	839	N	0.0	0.0	0.0	0.0	0.0	0.0	0.0	0.0	0.0	0.027027027027027	0.0	0.945945945945946	0.0	0.0	0.0	0.027027027027027	0.0	0.0	0.0	0.0
Q9ULL1	840	D	0.0	0.0	0.972972972972973	0.0	0.0	0.0	0.0	0.0	0.0	0.0	0.0	0.0	0.0	0.0	0.027027027027027	0.0	0.0	0.0	0.0	0.0
Q9ULL1	841	L	0.0	0.027027027027027	0.0	0.0	0.0	0.0	0.0	0.0	0.0	0.972972972972973	0.0	0.0	0.0	0.0	0.0	0.0	0.0	0.0	0.0	0.0
Q9ULL1	842	E	0.0	0.0	0.0	0.972972972972973	0.0	0.0	0.0	0.0	0.0	0.0	0.0	0.0	0.0	0.0	0.0	0.0	0.0	0.027027027027027	0.0	0.0
Q9ULL1	843	N	0.0	0.0	0.0	0.027027027027027	0.0	0.0	0.0	0.0	0.0	0.0	0.0	0.972972972972973	0.0	0.0	0.0	0.0	0.0	0.0	0.0	0.0
Q9ULL1	844	Y	0.0	0.0	0.0	0.0	0.027027027027027	0.0	0.0	0.0	0.0	0.0	0.0	0.0	0.0	0.0	0.0	0.0	0.0	0.0	0.0	0.972972972972973
Q9ULL1	845	I	0.0	0.0	0.0	0.0	0.0	0.0	0.0	1.0	0.0	0.0	0.0	0.0	0.0	0.0	0.0	0.0	0.0	0.0	0.0	0.0
Q9ULL1	846	K	0.0	0.0	0.0	0.0	0.0	0.0	0.0	0.027027027027027	0.972972972972973	0.0	0.0	0.0	0.0	0.0	0.0	0.0	0.0	0.0	0.0	0.0
Q9ULL1	847	K	0.0	0.0	0.0	0.0	0.0	0.0	0.0	0.027027027027027	0.8918918918918919	0.0	0.0	0.027027027027027	0.0	0.0	0.0	0.027027027027027	0.027027027027027	0.0	0.0	0.0
Q9ULL1	848	N	0.0	0.0	0.0	0.0	0.0	0.0	0.027027027027027	0.0	0.0	0.0	0.0	0.972972972972973	0.0	0.0	0.0	0.0	0.0	0.0	0.0	0.0
Q9ULL1	849	E	0.0	0.0	0.0	0.972972972972973	0.0	0.0	0.0	0.0	0.0	0.0	0.0	0.0	0.0	0.027027027027027	0.0	0.0	0.0	0.0	0.0	0.0
Q9ULL1	851	K	0.0	0.0	0.0	0.0	0.0	0.0	0.0	0.0	0.9722222222222222	0.0	0.0	0.0	0.0	0.0277777777777777	0.0	0.0	0.0	0.0	0.0	0.0
Q9ULL1	853	R	0.1081081081081081	0.0	0.0	0.0	0.0	0.0	0.0	0.0	0.0	0.0	0.0	0.0	0.027027027027027	0.027027027027027	0.7837837837837838	0.054054054054054	0.0	0.0	0.0	0.0
Q9ULL1	854	D	0.027027027027027	0.0	0.7837837837837838	0.1351351351351351	0.0	0.0	0.0	0.0	0.0	0.0	0.0	0.054054054054054	0.0	0.0	0.0	0.0	0.0	0.0	0.0	0.0
Q9ULL1	855	R	0.0	0.027027027027027	0.0	0.0	0.0	0.0	0.027027027027027	0.0	0.0	0.0	0.0	0.0	0.0	0.0	0.918918918918919	0.0	0.0	0.0	0.0	0.027027027027027
Q9ULL1	856	L	0.0	0.0	0.0	0.027027027027027	0.0	0.0	0.027027027027027	0.0	0.0	0.8648648648648649	0.0	0.0	0.0	0.0	0.0	0.0	0.0	0.081081081081081	0.0	0.0
Q9ULL1	857	L	0.0	0.0	0.0	0.0	0.0	0.0	0.0	0.0	0.0	0.7837837837837838	0.0	0.0	0.1621621621621621	0.0	0.0	0.0	0.027027027027027	0.027027027027027	0.0	0.0
Q9ULL1	858	A	0.972972972972973	0.0	0.0	0.0	0.0	0.027027027027027	0.0	0.0	0.0	0.0	0.0	0.0	0.0	0.0	0.0	0.0	0.0	0.0	0.0	0.0
Q9ULL1	859	A	0.918918918918919	0.0	0.0	0.0	0.0	0.0	0.0	0.0	0.0	0.0	0.0	0.0	0.0	0.0	0.0	0.054054054054054	0.0	0.027027027027027	0.0	0.0
Q9ULL1	860	F	0.0	0.0	0.0	0.0	1.0	0.0	0.0	0.0	0.0	0.0	0.0	0.0	0.0	0.0	0.0	0.0	0.0	0.0	0.0	0.0
Q9ULL1	861	P	0.0	0.0	0.0	0.0	0.0	0.0	0.0	0.0	0.0	0.0	0.0	0.0	0.972972972972973	0.0	0.0	0.027027027027027	0.0	0.0	0.0	0.0
Q9ULL1	862	V	0.0	0.0	0.0	0.0	0.0	0.0	0.0	0.0	0.0	0.0	0.0	0.0	0.027027027027027	0.0	0.0	0.0	0.0	0.972972972972973	0.0	0.0
Q9ULL1	863	S	0.0	0.1351351351351351	0.0	0.0	0.0	0.0	0.0	0.0	0.027027027027027	0.0	0.0	0.1351351351351351	0.0	0.0	0.0	0.7027027027027027	0.0	0.0	0.0	0.0
Q9ULL1	864	K	0.081081081081081	0.0	0.0	0.0	0.0	0.054054054054054	0.0	0.0	0.7027027027027027	0.0	0.0	0.027027027027027	0.0	0.081081081081081	0.027027027027027	0.027027027027027	0.0	0.0	0.0	0.0
Q9ULL1	865	D	0.0	0.0	0.7567567567567568	0.054054054054054	0.0	0.0	0.0	0.0	0.0	0.0	0.0	0.0	0.0	0.054054054054054	0.0	0.081081081081081	0.054054054054054	0.0	0.0	0.0
Q9ULL1	866	D	0.0	0.0	0.8648648648648649	0.1081081081081081	0.0	0.0	0.0	0.0	0.0	0.0	0.0	0.0	0.0	0.0	0.027027027027027	0.0	0.0	0.0	0.0	0.0
Q9ULL1	870	R	0.0	0.0	0.0	0.0	0.0	0.0285714285714285	0.0285714285714285	0.0	0.0571428571428571	0.0	0.0	0.0285714285714285	0.0	0.0	0.7142857142857143	0.0285714285714285	0.1142857142857142	0.0	0.0	0.0
Q9ULL1	875	S	0.0	0.0	0.0	0.0	0.0	0.0	0.0	0.0	0.0	0.0	0.0	0.03125	0.03125	0.0	0.03125	0.84375	0.0625	0.0	0.0	0.0
Q9ULL1	876	T	0.1333333333333333	0.0	0.0	0.0	0.0	0.0333333333333333	0.0	0.0	0.0	0.0	0.0	0.0	0.0666666666666666	0.0	0.0	0.0666666666666666	0.7	0.0	0.0	0.0
Q9ULL1	877	P	0.0	0.0333333333333333	0.0	0.0	0.0	0.0	0.0	0.0	0.0	0.0	0.0	0.0	0.8666666666666667	0.0333333333333333	0.0666666666666666	0.0	0.0	0.0	0.0	0.0
Q9ULL1	878	E	0.0	0.0	0.0	0.7419354838709677	0.0	0.0	0.0	0.0	0.0967741935483871	0.0	0.0	0.032258064516129	0.064516129032258	0.032258064516129	0.0	0.0	0.0	0.032258064516129	0.0	0.0
Q9ULL1	879	L	0.0	0.0	0.0	0.0	0.0	0.0	0.0	0.03125	0.0	0.8125	0.03125	0.0	0.03125	0.0	0.03125	0.0	0.0	0.0625	0.0	0.0
Q9ULL1	888	S	0.0	0.0	0.0	0.0	0.0	0.0	0.0	0.0	0.0	0.0	0.0	0.0	0.0666666666666666	0.0	0.0	0.9333333333333332	0.0	0.0	0.0	0.0
Q9ULL1	890	L	0.0	0.0	0.0	0.0	0.0	0.0	0.0	0.064516129032258	0.0	0.9032258064516128	0.0	0.0	0.0	0.0	0.0	0.0	0.0	0.0	0.032258064516129	0.0
Q9ULL1	891	S	0.0625	0.03125	0.0	0.0	0.0	0.0	0.0	0.0	0.03125	0.0	0.0	0.03125	0.0	0.0	0.0	0.84375	0.0	0.0	0.0	0.0
Q9ULL1	892	L	0.0	0.0	0.0	0.0	0.0	0.0	0.0	0.0	0.0	1.0	0.0	0.0	0.0	0.0	0.0	0.0	0.0	0.0	0.0	0.0
Q9ULL1	893	P	0.0588235294117647	0.0	0.0	0.0	0.0	0.0	0.0	0.0	0.0	0.0294117647058823	0.0	0.0	0.8823529411764706	0.0	0.0	0.0294117647058823	0.0	0.0	0.0	0.0
Q9ULL1	905	R	0.0	0.0	0.0	0.0285714285714285	0.0	0.0285714285714285	0.0	0.0	0.2285714285714285	0.0	0.0	0.0	0.0	0.0	0.7142857142857143	0.0	0.0	0.0	0.0	0.0
Q9ULL1	908	R	0.0	0.0	0.0	0.0	0.0	0.0	0.0	0.0	0.0	0.0	0.0	0.0	0.0606060606060606	0.0	0.8787878787878788	0.0	0.0606060606060606	0.0	0.0	0.0
Q9ULL1	910	S	0.0294117647058823	0.0	0.0	0.0	0.0	0.1764705882352941	0.0	0.0	0.0	0.0	0.0	0.0588235294117647	0.0	0.0	0.0	0.7058823529411765	0.0	0.0	0.0	0.0294117647058823
Q9ULL1	917	E	0.0	0.0	0.1428571428571428	0.7714285714285715	0.0	0.0571428571428571	0.0	0.0	0.0	0.0	0.0	0.0	0.0	0.0285714285714285	0.0	0.0	0.0	0.0	0.0	0.0
Q9ULL1	926	S	0.0	0.0	0.0	0.0	0.0	0.0	0.0	0.0	0.0555555555555555	0.0	0.0	0.0	0.1111111111111111	0.0	0.0	0.8055555555555556	0.0	0.0277777777777777	0.0	0.0
Q9ULL1	929	S	0.0	0.0	0.0	0.0	0.0285714285714285	0.0571428571428571	0.0	0.0	0.0857142857142857	0.0	0.0	0.0857142857142857	0.0	0.0	0.0285714285714285	0.7142857142857143	0.0	0.0	0.0	0.0
Q9ULL1	930	L	0.0	0.0	0.1142857142857142	0.0	0.0	0.0285714285714285	0.0	0.0	0.0	0.8571428571428571	0.0	0.0	0.0	0.0	0.0	0.0	0.0	0.0	0.0	0.0
Q9ULL1	932	R	0.0	0.0	0.0	0.0	0.0	0.0571428571428571	0.0857142857142857	0.0	0.0	0.0	0.0	0.0	0.0	0.0857142857142857	0.7142857142857143	0.0571428571428571	0.0	0.0	0.0	0.0
Q9ULL1	934	S	0.0285714285714285	0.0	0.0	0.0	0.0571428571428571	0.0	0.0	0.0	0.0	0.0857142857142857	0.0	0.0	0.0	0.0	0.0	0.8285714285714286	0.0	0.0	0.0	0.0
Q9ULL1	937	S	0.0	0.0	0.0	0.0	0.0	0.1428571428571428	0.0	0.0	0.0	0.0	0.0	0.0571428571428571	0.0	0.0	0.0571428571428571	0.7428571428571429	0.0	0.0	0.0	0.0
Q9ULL1	938	E	0.0	0.0	0.2571428571428571	0.7428571428571429	0.0	0.0	0.0	0.0	0.0	0.0	0.0	0.0	0.0	0.0	0.0	0.0	0.0	0.0	0.0	0.0
Q9ULL1	940	P	0.032258064516129	0.0	0.0	0.0	0.0	0.064516129032258	0.032258064516129	0.0	0.0	0.0	0.0	0.0	0.8709677419354839	0.0	0.0	0.0	0.0	0.0	0.0	0.0
Q9ULL1	945	P	0.0	0.0	0.0	0.0	0.0	0.0	0.0	0.0	0.0	0.027027027027027	0.0	0.0	0.8648648648648649	0.0	0.0	0.054054054054054	0.027027027027027	0.027027027027027	0.0	0.0
Q9ULL1	946	Y	0.0	0.027027027027027	0.0	0.0	0.0	0.0	0.0	0.0	0.0	0.1891891891891892	0.0	0.0	0.027027027027027	0.027027027027027	0.0	0.027027027027027	0.0	0.0	0.0	0.7027027027027027
Q9ULL1	953	L	0.0	0.0	0.0	0.0	0.027027027027027	0.0	0.0	0.054054054054054	0.0	0.8648648648648649	0.0	0.0	0.0	0.0	0.027027027027027	0.0	0.0	0.027027027027027	0.0	0.0
Q9ULL1	959	E	0.0	0.0	0.1081081081081081	0.8648648648648649	0.0	0.0	0.0	0.0	0.0	0.0	0.0	0.0	0.0	0.0	0.0	0.0	0.0	0.027027027027027	0.0	0.0
Q9ULL1	962	D	0.027027027027027	0.0	0.7297297297297297	0.1621621621621621	0.0	0.0	0.0	0.0	0.0	0.0	0.0	0.0	0.0	0.0	0.0	0.054054054054054	0.0	0.0	0.027027027027027	0.0
Q9ULL1	969	D	0.0	0.0	1.0	0.0	0.0	0.0	0.0	0.0	0.0	0.0	0.0	0.0	0.0	0.0	0.0	0.0	0.0	0.0	0.0	0.0
Q9ULL1	970	K	0.0	0.0	0.0	0.0	0.0	0.0	0.0	0.0	0.9444444444444444	0.0	0.0	0.0	0.0	0.0	0.0555555555555555	0.0	0.0	0.0	0.0	0.0
Q9ULL1	971	T	0.0277777777777777	0.0	0.0	0.0	0.0	0.0	0.0	0.0	0.0	0.0	0.0	0.0	0.0	0.0	0.0	0.1111111111111111	0.8611111111111112	0.0	0.0	0.0
Q9ULL1	972	K	0.0	0.0	0.027027027027027	0.0	0.0	0.0	0.0	0.0	0.918918918918919	0.0	0.0	0.0	0.0	0.0	0.054054054054054	0.0	0.0	0.0	0.0	0.0
Q9ULL1	973	S	0.0	0.0	0.0	0.0	0.027027027027027	0.0	0.0	0.0	0.0	0.0	0.0	0.2702702702702703	0.0	0.0	0.0	0.7027027027027027	0.0	0.0	0.0	0.0
Q9ULL1	974	R	0.0	0.0	0.0	0.0	0.0	0.0	0.0	0.0	0.081081081081081	0.0	0.0	0.0	0.0	0.0	0.8918918918918919	0.027027027027027	0.0	0.0	0.0	0.0
Q9ULL1	975	V	0.0	0.0	0.0	0.0	0.0	0.0	0.0	0.0	0.0	0.0	0.0	0.0	0.0	0.0	0.0	0.0	0.0	1.0	0.0	0.0
Q9ULL1	976	F	0.0	0.0	0.0	0.0	0.918918918918919	0.0	0.0	0.027027027027027	0.0	0.027027027027027	0.0	0.0	0.0	0.0	0.0	0.0	0.0	0.0	0.027027027027027	0.0
Q9ULL1	978	M	0.0	0.0	0.0	0.0	0.0	0.0	0.0	0.0	0.0	0.027027027027027	0.972972972972973	0.0	0.0	0.0	0.0	0.0	0.0	0.0	0.0	0.0
Q9ULL1	979	A	0.972972972972973	0.0	0.0	0.0	0.0	0.0	0.0	0.0	0.0	0.0	0.0	0.0	0.027027027027027	0.0	0.0	0.0	0.0	0.0	0.0	0.0
Q9ULL1	980	R	0.0	0.0	0.0	0.0	0.0	0.0	0.0	0.0	0.0	0.0277777777777777	0.0	0.0	0.0	0.0	0.9722222222222222	0.0	0.0	0.0	0.0	0.0
Q9ULL1	981	Q	0.0	0.0	0.0	0.0	0.0	0.027027027027027	0.0	0.0	0.0	0.0	0.0	0.0	0.0	0.972972972972973	0.0	0.0	0.0	0.0	0.0	0.0
Q9ULL1	982	Y	0.0	0.0	0.0	0.0	0.0	0.0	0.0	0.0	0.0	0.0	0.0	0.0	0.0	0.0	0.0	0.0	0.0	0.027027027027027	0.0	0.972972972972973
Q9ULL1	983	S	0.0	0.0	0.0	0.0	0.0	0.0	0.0	0.0	0.0	0.0	0.0	0.0	0.0	0.0	0.0	0.972972972972973	0.0	0.027027027027027	0.0	0.0
Q9ULL1	984	Q	0.0	0.0	0.0	0.0	0.0	0.0	0.0	0.0	0.0	0.0	0.0	0.0	0.0	0.972972972972973	0.027027027027027	0.0	0.0	0.0	0.0	0.0
Q9ULL1	985	K	0.0	0.0	0.0	0.0	0.0	0.0	0.0	0.0	1.0	0.0	0.0	0.0	0.0	0.0	0.0	0.0	0.0	0.0	0.0	0.0
Q9ULL1	986	I	0.0	0.0	0.0	0.027027027027027	0.0	0.0	0.0	0.972972972972973	0.0	0.0	0.0	0.0	0.0	0.0	0.0	0.0	0.0	0.0	0.0	0.0
Q9ULL1	987	K	0.0	0.0	0.0	0.027027027027027	0.0	0.0	0.0	0.0	0.972972972972973	0.0	0.0	0.0	0.0	0.0	0.0	0.0	0.0	0.0	0.0	0.0
Q9ULL1	988	K	0.0	0.0	0.0	0.0	0.0	0.0	0.0	0.0	0.972972972972973	0.0	0.0	0.0	0.0	0.0	0.027027027027027	0.0	0.0	0.0	0.0	0.0
Q9ULL1	989	A	0.945945945945946	0.0	0.0	0.0	0.0	0.0	0.0	0.0	0.0	0.0	0.0	0.0	0.027027027027027	0.0	0.0	0.0	0.0	0.027027027027027	0.0	0.0
Q9ULL1	990	N	0.0	0.0	0.0	0.0	0.0	0.0	0.0	0.027027027027027	0.0	0.0	0.0	0.972972972972973	0.0	0.0	0.0	0.0	0.0	0.0	0.0	0.0
Q9ULL1	991	Q	0.0	0.0	0.0	0.0	0.0	0.0	0.027027027027027	0.0	0.0	0.0	0.0	0.0	0.0	0.972972972972973	0.0	0.0	0.0	0.0	0.0	0.0
Q9ULL1	992	L	0.0	0.0	0.0	0.0	0.0	0.0	0.0	0.0	0.0	1.0	0.0	0.0	0.0	0.0	0.0	0.0	0.0	0.0	0.0	0.0
Q9ULL1	993	L	0.0	0.0	0.0	0.0	0.0	0.0	0.0	0.0	0.0	1.0	0.0	0.0	0.0	0.0	0.0	0.0	0.0	0.0	0.0	0.0
Q9ULL1	994	K	0.0	0.0	0.0	0.0	0.0	0.0	0.0	0.0	0.8648648648648649	0.0	0.0	0.0	0.0	0.0	0.1351351351351351	0.0	0.0	0.0	0.0	0.0
Q9ULL1	995	V	0.0	0.0	0.0	0.0	0.0	0.0	0.0	0.0	0.0	0.027027027027027	0.2162162162162162	0.0	0.0	0.0	0.0	0.0	0.027027027027027	0.7297297297297297	0.0	0.0
Q9ULL1	997	S	0.0	0.0	0.0	0.0	0.0	0.027027027027027	0.0	0.0	0.0	0.0	0.0	0.1351351351351351	0.0	0.0	0.0	0.8108108108108109	0.027027027027027	0.0	0.0	0.0
Q9ULL1	998	L	0.0	0.0	0.0	0.0	0.0	0.0	0.0	0.0	0.0	0.027027027027027	0.1081081081081081	0.0	0.8108108108108109	0.0	0.0	0.027027027027027	0.027027027027027	0.0	0.0	0.0
Q9ULL1	999	E	0.0	0.0	0.1621621621621621	0.8108108108108109	0.027027027027027	0.0	0.0	0.0	0.0	0.0	0.0	0.0	0.0	0.0	0.0	0.0	0.0	0.0	0.0	0.0
Q9ULL1	1001	E	0.0	0.0	0.0	0.8918918918918919	0.0	0.1081081081081081	0.0	0.0	0.0	0.0	0.0	0.0	0.0	0.0	0.0	0.0	0.0	0.0	0.0	0.0
Q9ULL1	1002	Q	0.0	0.0	0.1081081081081081	0.0	0.0	0.0	0.054054054054054	0.0	0.0	0.027027027027027	0.0	0.0	0.027027027027027	0.7837837837837838	0.0	0.0	0.0	0.0	0.0	0.0
Q9ULL1	1007	Q	0.1176470588235294	0.0	0.0	0.0	0.0	0.0294117647058823	0.0	0.0	0.0	0.0294117647058823	0.0	0.0	0.0294117647058823	0.7352941176470589	0.0	0.0588235294117647	0.0	0.0	0.0	0.0
Q9ULL1	1014	K	0.027027027027027	0.0	0.0	0.0	0.0	0.0	0.0	0.0	0.8918918918918919	0.0	0.0	0.0	0.0	0.0	0.081081081081081	0.0	0.0	0.0	0.0	0.0
Q9ULL1	1015	D	0.0	0.0	0.972972972972973	0.0	0.0	0.0	0.0	0.0	0.0	0.0	0.0	0.0	0.0	0.0	0.0	0.0	0.027027027027027	0.0	0.0	0.0
Q9ULL1	1016	L	0.0	0.0	0.0	0.0	0.0	0.0	0.0	0.0	0.0	1.0	0.0	0.0	0.0	0.0	0.0	0.0	0.0	0.0	0.0	0.0
Q9ULL1	1017	A	0.918918918918919	0.0	0.0	0.0	0.0	0.0	0.0	0.0	0.0	0.0	0.0	0.0	0.027027027027027	0.0	0.0	0.027027027027027	0.0	0.027027027027027	0.0	0.0
Q9ULL1	1018	A	0.918918918918919	0.0	0.054054054054054	0.0	0.0	0.0	0.0	0.0	0.0	0.0	0.0	0.0	0.027027027027027	0.0	0.0	0.0	0.0	0.0	0.0	0.0
Q9ULL1	1019	I	0.0	0.0	0.0	0.0	0.0	0.0	0.0	1.0	0.0	0.0	0.0	0.0	0.0	0.0	0.0	0.0	0.0	0.0	0.0	0.0
Q9ULL1	1020	L	0.0	0.0	0.0	0.0	0.0	0.0	0.0	0.0	0.0	0.918918918918919	0.054054054054054	0.0	0.0	0.0	0.0	0.027027027027027	0.0	0.0	0.0	0.0
Q9ULL1	1021	E	0.0	0.0	0.0	0.972972972972973	0.0	0.0	0.027027027027027	0.0	0.0	0.0	0.0	0.0	0.0	0.0	0.0	0.0	0.0	0.0	0.0	0.0
Q9ULL1	1022	E	0.0	0.0	0.027027027027027	0.945945945945946	0.0	0.0	0.0	0.0	0.0	0.0	0.0	0.0	0.027027027027027	0.0	0.0	0.0	0.0	0.0	0.0	0.0
Q9ULL1	1023	K	0.0	0.0	0.0	0.0	0.0	0.0	0.0	0.0	0.918918918918919	0.0	0.0	0.054054054054054	0.0	0.0	0.0	0.0	0.0	0.0	0.0	0.027027027027027
Q9ULL1	1024	K	0.0	0.027027027027027	0.0	0.0	0.0	0.0	0.0	0.0	0.7837837837837838	0.0	0.0	0.0	0.0	0.0	0.1891891891891892	0.0	0.0	0.0	0.0	0.0
Q9ULL1	1025	Q	0.0	0.0	0.0	0.0	0.027027027027027	0.0	0.0	0.0	0.0	0.0	0.0	0.0	0.0	0.972972972972973	0.0	0.0	0.0	0.0	0.0	0.0
Q9ULL1	1026	G	0.0	0.0	0.0	0.0	0.0	0.972972972972973	0.0	0.0	0.0	0.0	0.0	0.027027027027027	0.0	0.0	0.0	0.0	0.0	0.0	0.0	0.0
Q9ULL1	1027	G	0.0	0.0	0.0	0.0	0.0	0.972972972972973	0.0	0.0	0.0	0.0	0.0	0.0	0.0	0.0	0.0	0.0	0.027027027027027	0.0	0.0	0.0
Q9ULL1	1029	A	0.9722222222222222	0.0	0.0	0.0	0.0	0.0	0.0	0.0	0.0	0.0277777777777777	0.0	0.0	0.0	0.0	0.0	0.0	0.0	0.0	0.0	0.0
Q9ULL1	1030	I	0.0	0.0	0.0	0.0	0.0	0.0	0.0	0.9722222222222222	0.0	0.0	0.0	0.0	0.0277777777777777	0.0	0.0	0.0	0.0	0.0	0.0	0.0
Q9ULL1	1031	G	0.0277777777777777	0.0	0.0	0.0	0.0	0.9722222222222222	0.0	0.0	0.0	0.0	0.0	0.0	0.0	0.0	0.0	0.0	0.0	0.0	0.0	0.0
Q9ULL1	1032	A	1.0	0.0	0.0	0.0	0.0	0.0	0.0	0.0	0.0	0.0	0.0	0.0	0.0	0.0	0.0	0.0	0.0	0.0	0.0	0.0
Q9ULL1	1033	R	0.0	0.0	0.0	0.0	0.0	0.0	0.0	0.0	0.0	0.0	0.0	0.0	0.0	0.0	1.0	0.0	0.0	0.0	0.0	0.0
Q9ULL1	1034	I	0.0	0.0	0.0	0.0	0.0	0.0	0.0	1.0	0.0	0.0	0.0	0.0	0.0	0.0	0.0	0.0	0.0	0.0	0.0	0.0
Q9ULL1	1035	A	1.0	0.0	0.0	0.0	0.0	0.0	0.0	0.0	0.0	0.0	0.0	0.0	0.0	0.0	0.0	0.0	0.0	0.0	0.0	0.0
Q9ULL1	1036	E	0.0	0.0	0.0	1.0	0.0	0.0	0.0	0.0	0.0	0.0	0.0	0.0	0.0	0.0	0.0	0.0	0.0	0.0	0.0	0.0
Q9ULL1	1037	Y	0.0	0.0	0.0	0.0	0.0	0.0	0.0	0.0	0.0	0.0	0.0	0.0	0.0	0.0	0.0	0.0	0.0	0.0	0.0	1.0
Q9ULL1	1038	S	0.0	0.0	0.0	0.0	0.0	0.0	0.0	0.0	0.0	0.0	0.0	0.0	0.0	0.0	0.0	1.0	0.0	0.0	0.0	0.0
Q9ULL1	1039	Q	0.0	0.0	0.0	0.0	0.0	0.0	0.027027027027027	0.0	0.0	0.0	0.0	0.0	0.0	0.972972972972973	0.0	0.0	0.0	0.0	0.0	0.0
Q9ULL1	1040	L	0.0	0.0	0.0	0.0	0.0	0.0	0.0	0.027027027027027	0.0	0.945945945945946	0.0	0.0	0.0	0.0	0.0	0.0	0.0	0.027027027027027	0.0	0.0
Q9ULL1	1041	Y	0.0	0.0	0.0	0.0	0.0	0.0	0.0	0.0	0.0	0.0	0.0	0.0	0.0	0.0	0.0	0.0	0.0	0.0	0.0	1.0
Q9ULL1	1042	D	0.0	0.0	0.945945945945946	0.054054054054054	0.0	0.0	0.0	0.0	0.0	0.0	0.0	0.0	0.0	0.0	0.0	0.0	0.0	0.0	0.0	0.0
Q9ULL1	1043	Q	0.0	0.0	0.0	0.0	0.0	0.0	0.0	0.0	0.0	0.0	0.0	0.0	0.0	1.0	0.0	0.0	0.0	0.0	0.0	0.0
Q9ULL1	1044	I	0.0	0.0	0.0	0.0	0.0	0.0	0.0	0.8648648648648649	0.0	0.0	0.0	0.0	0.0	0.0	0.0	0.0	0.0	0.1351351351351351	0.0	0.0
Q9ULL1	1045	V	0.0	0.0	0.0	0.0	0.0	0.0	0.0	0.054054054054054	0.0	0.027027027027027	0.1351351351351351	0.0	0.0	0.0	0.0	0.0	0.0	0.7837837837837838	0.0	0.0
Q9ULL1	1046	F	0.0	0.0	0.0	0.0	1.0	0.0	0.0	0.0	0.0	0.0	0.0	0.0	0.0	0.0	0.0	0.0	0.0	0.0	0.0	0.0
Q9ULL1	1047	R	0.0	0.0	0.0	0.0	0.0	0.0	0.0	0.0	0.1351351351351351	0.0	0.0	0.0	0.0	0.0	0.8648648648648649	0.0	0.0	0.0	0.0	0.0
Q9ULL1	1048	E	0.0	0.0	0.1891891891891892	0.7297297297297297	0.0	0.027027027027027	0.0	0.0	0.0	0.0	0.0	0.0	0.0	0.0	0.0	0.054054054054054	0.0	0.0	0.0	0.0
Q9ULL1	1050	P	0.027027027027027	0.0	0.0	0.0	0.0	0.054054054054054	0.0	0.0	0.0	0.0	0.0	0.0	0.7567567567567568	0.0	0.0	0.1351351351351351	0.027027027027027	0.0	0.0	0.0
Q9ULL1	1052	K	0.0	0.027027027027027	0.0	0.0	0.0	0.054054054054054	0.0	0.0	0.7567567567567568	0.0	0.0	0.0	0.027027027027027	0.027027027027027	0.081081081081081	0.027027027027027	0.0	0.0	0.0	0.0
Q9ULL1	1054	Q	0.0	0.0	0.0	0.0	0.0	0.0	0.0294117647058823	0.0	0.0	0.0	0.0	0.0	0.0	0.9117647058823528	0.0294117647058823	0.0	0.0	0.0294117647058823	0.0	0.0
Q9ULL1	1055	K	0.0	0.0	0.0	0.0	0.0	0.0	0.0	0.0	0.9705882352941176	0.0	0.0	0.0	0.0	0.0294117647058823	0.0	0.0	0.0	0.0	0.0	0.0
Q9ULL1	1058	W	0.0277777777777777	0.0	0.0	0.0	0.0	0.0277777777777777	0.0	0.0	0.0277777777777777	0.0	0.0	0.0277777777777777	0.0	0.0277777777777777	0.0555555555555555	0.0277777777777777	0.0555555555555555	0.0	0.7222222222222222	0.0
Q9ULL1	1059	A	0.1666666666666666	0.0	0.0	0.0	0.0	0.0	0.0	0.0333333333333333	0.0	0.0	0.0	0.0	0.0333333333333333	0.0	0.0	0.7	0.0666666666666666	0.0	0.0	0.0
Q9ULL1	1060	S	0.0	0.0	0.0	0.0	0.0	0.0	0.0	0.0	0.0	0.0	0.0	0.0	0.8275862068965517	0.0	0.0689655172413793	0.0689655172413793	0.0344827586206896	0.0	0.0	0.0
Q9ULL1	1071	S	0.15	0.05	0.0	0.0	0.0	0.05	0.0	0.0	0.0	0.0	0.0	0.0	0.0	0.0	0.0	0.75	0.0	0.0	0.0	0.0
Q9ULL1	1072	P	0.0	0.0	0.0	0.0	0.0	0.0	0.0	0.0	0.0	0.1	0.0	0.0	0.7	0.05	0.0	0.1	0.0	0.05	0.0	0.0
Q9ULL1	1073	S	0.0833333333333333	0.0	0.0	0.0	0.0	0.0	0.0	0.0	0.0	0.0555555555555555	0.0	0.0	0.1111111111111111	0.0277777777777777	0.0	0.7222222222222222	0.0	0.0	0.0	0.0
Q9ULL1	1080	G	0.0	0.0	0.054054054054054	0.8108108108108109	0.0	0.027027027027027	0.0	0.0	0.0	0.0	0.0	0.054054054054054	0.0	0.027027027027027	0.0	0.027027027027027	0.0	0.0	0.0	0.0
Q9ULL1	1081	D	0.0	0.0	0.7567567567567568	0.1891891891891892	0.0	0.0	0.0	0.0	0.0	0.0	0.0	0.0	0.0	0.0	0.0	0.054054054054054	0.0	0.0	0.0	0.0
Q9ULL1	1082	W	0.027027027027027	0.0	0.1621621621621621	0.0	0.0	0.0	0.0	0.0	0.0	0.027027027027027	0.0	0.0	0.0	0.0	0.0	0.0	0.027027027027027	0.0	0.7567567567567568	0.0
Q9ULL1	1083	L	0.0	0.0	0.0	0.0	0.054054054054054	0.027027027027027	0.0	0.0	0.0	0.7297297297297297	0.0	0.0	0.0	0.0	0.0	0.0	0.0	0.027027027027027	0.1621621621621621	0.0
Q9ULL1	1084	L	0.0	0.0	0.0	0.0	0.0	0.0	0.0	0.0	0.0	0.8108108108108109	0.0	0.0	0.0	0.0	0.0	0.0	0.0	0.0	0.1891891891891892	0.0
Q9ULL1	1085	H	0.0	0.0	0.0	0.0	0.0	0.0	0.8108108108108109	0.0	0.0	0.0	0.0	0.1351351351351351	0.0	0.054054054054054	0.0	0.0	0.0	0.0	0.0	0.0
Q9ULL1	1086	S	0.027027027027027	0.0	0.0	0.0	0.0	0.0	0.0	0.0	0.0	0.0	0.0	0.0	0.0	0.0	0.0	0.972972972972973	0.0	0.0	0.0	0.0
Q9ULL1	1087	T	0.0	0.0	0.0	0.0	0.0	0.0	0.0	0.0	0.0	0.0	0.054054054054054	0.0	0.054054054054054	0.0	0.0	0.027027027027027	0.8378378378378378	0.027027027027027	0.0	0.0
Q9ULL1	1088	Y	0.0	0.0	0.0	0.0	0.0	0.0	0.0	0.0	0.0	0.0	0.0	0.054054054054054	0.0	0.0	0.0	0.0	0.0	0.0	0.0	0.945945945945946
Q9ULL1	1089	S	0.0	0.0	0.0	0.0	0.0	0.054054054054054	0.0	0.0	0.0	0.0	0.0	0.0	0.0	0.0	0.0	0.945945945945946	0.0	0.0	0.0	0.0
Q9ULL1	1090	N	0.0	0.0	0.0	0.0	0.0	0.0	0.0	0.0	0.0	0.0	0.0	1.0	0.0	0.0	0.0	0.0	0.0	0.0	0.0	0.0
Q9ULL1	1091	G	0.0	0.0	0.0	0.0	0.0	0.9722222222222222	0.0	0.0	0.0	0.0	0.0	0.0	0.0	0.0	0.0277777777777777	0.0	0.0	0.0	0.0	0.0
Q9ULL1	1092	E	0.0	0.0	0.0	0.945945945945946	0.0	0.027027027027027	0.0	0.0	0.0	0.0	0.0	0.0	0.0	0.0	0.0	0.027027027027027	0.0	0.0	0.0	0.0
Q9ULL1	1093	L	0.0	0.0	0.0	0.0	0.0	0.054054054054054	0.0	0.0	0.0	0.8918918918918919	0.0	0.0	0.0	0.0	0.0	0.0	0.0	0.054054054054054	0.0	0.0
Q9ULL1	1094	A	0.945945945945946	0.0	0.0	0.0	0.0	0.0	0.0	0.027027027027027	0.0	0.0	0.0	0.0	0.0	0.0	0.0	0.027027027027027	0.0	0.0	0.0	0.0
Q9ULL1	1095	D	0.0	0.0	0.8378378378378378	0.054054054054054	0.0	0.0	0.0	0.0	0.0	0.0	0.0	0.0	0.0	0.0	0.0	0.1081081081081081	0.0	0.0	0.0	0.0
Q9ULL1	1096	F	0.0	0.0	0.0	0.0	1.0	0.0	0.0	0.0	0.0	0.0	0.0	0.0	0.0	0.0	0.0	0.0	0.0	0.0	0.0	0.0
Q9ULL1	1100	P	0.0	0.0	0.0	0.0	0.027027027027027	0.0	0.027027027027027	0.0	0.0	0.027027027027027	0.0	0.0	0.7837837837837838	0.0	0.0	0.1081081081081081	0.027027027027027	0.0	0.0	0.0
Q9ULL1	1112	E	0.054054054054054	0.0	0.1081081081081081	0.7027027027027027	0.0	0.027027027027027	0.0	0.0	0.027027027027027	0.0	0.0	0.0	0.0	0.054054054054054	0.0	0.0	0.027027027027027	0.0	0.0	0.0
Q9ULL1	1120	R	0.0	0.0	0.0	0.0	0.0	0.0	0.0	0.0	0.1081081081081081	0.0	0.0	0.0	0.0	0.054054054054054	0.7837837837837838	0.0	0.027027027027027	0.0	0.027027027027027	0.0
Q9ULL1	1122	L	0.0	0.0	0.0	0.0	0.0	0.0	0.0	0.081081081081081	0.0	0.8918918918918919	0.027027027027027	0.0	0.0	0.0	0.0	0.0	0.0	0.0	0.0	0.0
Q9ULL1	1125	A	0.8918918918918919	0.0	0.0	0.0	0.0	0.0	0.0	0.0	0.0	0.0	0.0	0.0	0.0	0.0	0.0	0.081081081081081	0.0	0.027027027027027	0.0	0.0
Q9ULL1	1126	C	0.0	0.8648648648648649	0.0	0.0	0.054054054054054	0.027027027027027	0.0	0.0	0.0	0.0	0.0	0.0	0.0	0.0	0.0	0.027027027027027	0.0	0.0	0.0	0.027027027027027
Q9ULL1	1127	S	0.0	0.0	0.0	0.0	0.0	0.0	0.0	0.0	0.0	0.0	0.0	0.0	0.027027027027027	0.0	0.0	0.972972972972973	0.0	0.0	0.0	0.0
Q9ULL1	1128	V	0.0	0.0	0.0	0.0	0.0	0.0	0.0	0.081081081081081	0.0	0.0	0.0	0.0	0.0	0.0	0.0	0.0	0.054054054054054	0.8648648648648649	0.0	0.0
Q9ULL1	1129	P	0.0	0.0	0.0	0.027027027027027	0.0	0.0	0.0	0.0	0.0	0.0	0.0	0.0	0.972972972972973	0.0	0.0	0.0	0.0	0.0	0.0	0.0
Q9ULL1	1130	S	0.0277777777777777	0.0	0.0	0.0	0.0	0.0	0.0	0.0	0.0	0.0555555555555555	0.0	0.0	0.0	0.0	0.0	0.9166666666666666	0.0	0.0	0.0	0.0
Q9ULL1	1131	L	0.0	0.0	0.0	0.0	0.0277777777777777	0.0	0.0	0.0	0.0	0.9722222222222222	0.0	0.0	0.0	0.0	0.0	0.0	0.0	0.0	0.0	0.0
Q9ULL1	1132	Q	0.0	0.0	0.0	0.0	0.0277777777777777	0.0	0.0	0.0	0.0555555555555555	0.0	0.0277777777777777	0.0	0.0277777777777777	0.8055555555555556	0.0	0.0555555555555555	0.0	0.0	0.0	0.0
Q9ULL1	1134	S	0.0277777777777777	0.0277777777777777	0.0	0.0	0.0555555555555555	0.0	0.0	0.0555555555555555	0.0277777777777777	0.0	0.0	0.0	0.0555555555555555	0.0	0.0	0.75	0.0	0.0	0.0	0.0
Q9ULL1	1137	L	0.0857142857142857	0.0	0.0	0.0	0.0	0.0	0.0	0.0	0.0	0.8285714285714286	0.0	0.0	0.0	0.0	0.0	0.0571428571428571	0.0285714285714285	0.0	0.0	0.0
Q9ULL1	1142	Q	0.081081081081081	0.0	0.0	0.054054054054054	0.0	0.0	0.0	0.0	0.0	0.0	0.0	0.0	0.027027027027027	0.7837837837837838	0.0	0.054054054054054	0.0	0.0	0.0	0.0
Q9ULL1	1143	R	0.0	0.0	0.0	0.0	0.0	0.027027027027027	0.0	0.0	0.0	0.0	0.0	0.0	0.0	0.0	0.972972972972973	0.0	0.0	0.0	0.0	0.0
Q9ULL1	1145	S	0.0	0.0	0.0	0.0	0.0	0.027027027027027	0.0	0.0	0.0	0.0	0.0	0.0	0.0	0.0	0.027027027027027	0.945945945945946	0.0	0.0	0.0	0.0
Q9ULL1	1149	S	0.027027027027027	0.0	0.0	0.0	0.0	0.0	0.0	0.0	0.0	0.0	0.0	0.081081081081081	0.0	0.054054054054054	0.027027027027027	0.7567567567567568	0.054054054054054	0.0	0.0	0.0
Q9ULL1	1150	Q	0.1081081081081081	0.0	0.0	0.0	0.0	0.027027027027027	0.0	0.0	0.0	0.0	0.0	0.0	0.0	0.8648648648648649	0.0	0.0	0.0	0.0	0.0	0.0
Q9ULL1	1151	P	0.0	0.0	0.0	0.0	0.0	0.0	0.027027027027027	0.0	0.0	0.0	0.0	0.0	0.918918918918919	0.0	0.027027027027027	0.0	0.027027027027027	0.0	0.0	0.0
Q9ULL1	1153	K	0.0	0.0	0.0	0.1351351351351351	0.0	0.0	0.0	0.0	0.7837837837837838	0.0	0.0	0.027027027027027	0.0	0.027027027027027	0.027027027027027	0.0	0.0	0.0	0.0	0.0
Q9ULL1	1154	E	0.0	0.0	0.0	0.8378378378378378	0.0	0.0	0.0	0.0	0.1081081081081081	0.0	0.0	0.054054054054054	0.0	0.0	0.0	0.0	0.0	0.0	0.0	0.0
Q9ULL1	1155	N	0.0	0.0	0.0	0.0	0.0	0.0	0.0	0.0	0.0	0.032258064516129	0.0	0.935483870967742	0.0	0.0	0.0	0.0	0.0	0.0	0.0	0.032258064516129
Q9ULL1	1158	Q	0.027027027027027	0.0	0.0	0.1081081081081081	0.0	0.027027027027027	0.054054054054054	0.0	0.027027027027027	0.0	0.0	0.0	0.0	0.7567567567567568	0.0	0.0	0.0	0.0	0.0	0.0
Q9ULL1	1160	H	0.0	0.0	0.0	0.0	0.0	0.0	0.7297297297297297	0.0	0.0	0.0	0.054054054054054	0.054054054054054	0.027027027027027	0.054054054054054	0.0	0.0	0.0	0.0	0.0	0.081081081081081
Q9ULL1	1162	Y	0.0	0.027027027027027	0.0	0.0	0.027027027027027	0.027027027027027	0.0	0.0	0.0	0.0	0.0	0.0	0.0	0.0	0.0	0.0	0.0	0.0	0.0	0.918918918918919
Q9ULL1	1163	N	0.054054054054054	0.0	0.0	0.0	0.0	0.0	0.0	0.0	0.0	0.0	0.0	0.8378378378378378	0.0	0.0	0.0	0.1081081081081081	0.0	0.0	0.0	0.0
Q9ULL1	1164	S	0.0	0.0	0.0	0.0	0.0	0.0	0.0	0.0	0.0	0.0	0.0	0.0	0.0	0.0	0.0	1.0	0.0	0.0	0.0	0.0
Q9ULL1	1165	L	0.0	0.0	0.0	0.0	0.0	0.0	0.0	0.1081081081081081	0.0	0.8108108108108109	0.0	0.054054054054054	0.0	0.0	0.0	0.0	0.0	0.027027027027027	0.0	0.0
Q9ULL1	1166	G	0.0	0.0	0.027027027027027	0.027027027027027	0.0	0.7567567567567568	0.0	0.0	0.1081081081081081	0.0	0.0	0.0	0.0	0.0	0.027027027027027	0.054054054054054	0.0	0.0	0.0	0.0
Q9ULL1	1167	R	0.0	0.0	0.0	0.0	0.0	0.0	0.0	0.0	0.0285714285714285	0.0	0.0	0.0	0.0	0.0	0.9714285714285714	0.0	0.0	0.0	0.0	0.0
Q9ULL1	1171	S	0.0	0.0	0.0	0.0	0.1176470588235294	0.0294117647058823	0.0294117647058823	0.0294117647058823	0.0	0.0	0.0	0.0294117647058823	0.0294117647058823	0.0	0.0	0.7352941176470589	0.0	0.0	0.0	0.0
Q9ULL1	1173	K	0.0303030303030303	0.0	0.0	0.0	0.0	0.0303030303030303	0.0	0.0	0.8181818181818182	0.0	0.0	0.0	0.0	0.0	0.0303030303030303	0.0909090909090909	0.0	0.0	0.0	0.0
Q9ULL1	1175	Q	0.0	0.0	0.0	0.0	0.0	0.0	0.0277777777777777	0.0277777777777777	0.0	0.0833333333333333	0.0	0.0	0.0277777777777777	0.8333333333333334	0.0	0.0	0.0	0.0	0.0	0.0
Q9ULL1	1177	Y	0.0571428571428571	0.0	0.0	0.0	0.0	0.0	0.0	0.0	0.0	0.0	0.0	0.0	0.0	0.0	0.0	0.0285714285714285	0.0	0.0285714285714285	0.0	0.8857142857142857
Q9ULL1	1179	R	0.0	0.0	0.0571428571428571	0.0	0.0	0.0	0.0	0.0	0.0	0.0	0.0	0.0	0.0	0.0	0.8857142857142857	0.0285714285714285	0.0	0.0	0.0285714285714285	0.0
Q9ULL1	1180	S	0.0	0.1111111111111111	0.0	0.0	0.0	0.0	0.0	0.0	0.0	0.0	0.0	0.0	0.0833333333333333	0.0	0.0	0.7777777777777778	0.0	0.0277777777777777	0.0	0.0
Q9ULL1	1181	Q	0.0	0.0	0.0	0.0	0.0	0.0	0.054054054054054	0.0	0.0	0.0	0.0	0.027027027027027	0.0	0.8918918918918919	0.0	0.027027027027027	0.0	0.0	0.0	0.0
Q9ULL1	1182	S	0.0	0.0	0.0	0.0	0.0277777777777777	0.0	0.0	0.0	0.0	0.0	0.0	0.0	0.0	0.0	0.0	0.9722222222222222	0.0	0.0	0.0	0.0
Q9ULL1	1183	S	0.0555555555555555	0.0	0.0	0.0	0.0	0.0	0.0	0.0	0.0	0.0	0.0	0.0	0.0	0.0	0.0	0.8333333333333334	0.0833333333333333	0.0277777777777777	0.0	0.0
Q9ULL1	1184	S	0.0	0.0	0.0	0.0	0.0	0.0571428571428571	0.0	0.0	0.0	0.0	0.0	0.0	0.0	0.0	0.0	0.9428571428571428	0.0	0.0	0.0	0.0
Q9ULL1	1185	S	0.0	0.0571428571428571	0.0	0.0	0.0	0.0	0.0	0.0	0.0	0.0	0.0	0.0	0.0	0.0	0.0	0.9142857142857144	0.0285714285714285	0.0	0.0	0.0
Q9ULL1	1189	N	0.0	0.0	0.0277777777777777	0.0277777777777777	0.0	0.0	0.0	0.0	0.0	0.0	0.0	0.8333333333333334	0.0	0.0555555555555555	0.0277777777777777	0.0277777777777777	0.0	0.0	0.0	0.0
Q9ULL1	1191	S	0.027027027027027	0.0	0.0	0.027027027027027	0.0	0.0	0.027027027027027	0.0	0.0	0.027027027027027	0.0	0.0	0.0	0.054054054054054	0.0	0.7837837837837838	0.054054054054054	0.0	0.0	0.0
Q9ULL1	1194	S	0.027027027027027	0.0	0.0	0.054054054054054	0.0	0.0	0.0	0.0	0.027027027027027	0.0	0.0	0.0	0.027027027027027	0.054054054054054	0.027027027027027	0.7837837837837838	0.0	0.0	0.0	0.0
Q9ULL1	1195	I	0.0	0.0	0.0	0.0	0.0	0.0	0.0303030303030303	0.8787878787878788	0.0	0.0	0.0	0.0303030303030303	0.0	0.0	0.0303030303030303	0.0	0.0303030303030303	0.0	0.0	0.0
Q9ULL1	1197	Y	0.0	0.0	0.0	0.0	0.0	0.081081081081081	0.0	0.0	0.0	0.081081081081081	0.0	0.027027027027027	0.027027027027027	0.0	0.0	0.0	0.0	0.0	0.0	0.7837837837837838
Q9ULL1	1198	P	0.054054054054054	0.0	0.0	0.0	0.0	0.081081081081081	0.0	0.0	0.0	0.054054054054054	0.0	0.027027027027027	0.7297297297297297	0.0	0.0	0.027027027027027	0.027027027027027	0.0	0.0	0.0
Q9ULL1	1203	K	0.0	0.0	0.0	0.0	0.0	0.0625	0.0	0.0	0.78125	0.0	0.0	0.0	0.0	0.0	0.125	0.0	0.03125	0.0	0.0	0.0
Q9ULL1	1205	Q	0.0333333333333333	0.0	0.0	0.0	0.0	0.0	0.1	0.0333333333333333	0.0	0.0	0.0	0.0	0.0	0.7	0.1333333333333333	0.0	0.0	0.0	0.0	0.0
Q9ULL1	1209	L	0.0	0.0	0.0	0.0	0.0	0.0	0.0	0.0	0.0	0.7837837837837838	0.0	0.0	0.0	0.0	0.0	0.1891891891891892	0.0	0.027027027027027	0.0	0.0
Q9ULL1	1214	R	0.0	0.0	0.0	0.0	0.0	0.0	0.0	0.0	0.0714285714285714	0.0357142857142857	0.0	0.0	0.0	0.0	0.8571428571428571	0.0357142857142857	0.0	0.0	0.0	0.0
Q9ULL1	1217	S	0.0	0.0	0.0	0.064516129032258	0.0	0.032258064516129	0.032258064516129	0.0	0.0	0.0	0.0	0.032258064516129	0.0	0.032258064516129	0.0	0.7741935483870968	0.032258064516129	0.0	0.0	0.0
Q9ULL1	1219	Q	0.0	0.0	0.0	0.027027027027027	0.0	0.0	0.0	0.0	0.054054054054054	0.0	0.0	0.0	0.0	0.918918918918919	0.0	0.0	0.0	0.0	0.0	0.0
Q9ULL1	1222	L	0.0	0.0	0.0	0.0	0.0285714285714285	0.0	0.0	0.0285714285714285	0.0	0.8	0.0	0.0	0.0285714285714285	0.0	0.0285714285714285	0.0285714285714285	0.0	0.0571428571428571	0.0	0.0
Q9ULL1	1230	Q	0.0	0.0	0.0	0.0	0.0	0.0	0.0344827586206896	0.0	0.1724137931034483	0.0	0.0	0.0	0.0689655172413793	0.7241379310344828	0.0	0.0	0.0	0.0	0.0	0.0
Q9ULL1	1231	Q	0.0	0.0	0.0	0.0967741935483871	0.0	0.0	0.0	0.0	0.0	0.0	0.0	0.0	0.032258064516129	0.8387096774193549	0.032258064516129	0.0	0.0	0.0	0.0	0.0
Q9ULL1	1237	S	0.0	0.0	0.0	0.0	0.0	0.0	0.0	0.0	0.0	0.0	0.0	0.0	0.027027027027027	0.0	0.027027027027027	0.945945945945946	0.0	0.0	0.0	0.0
Q9ULL1	1238	D	0.0	0.0	0.8918918918918919	0.1081081081081081	0.0	0.0	0.0	0.0	0.0	0.0	0.0	0.0	0.0	0.0	0.0	0.0	0.0	0.0	0.0	0.0
Q9ULL1	1239	L	0.0	0.0	0.0	0.0	0.0	0.0	0.0	0.0	0.0	0.7297297297297297	0.2162162162162162	0.0	0.0	0.0	0.0	0.0	0.0	0.054054054054054	0.0	0.0
Q9ULL1	1240	T	0.0	0.0	0.0	0.0	0.0	0.0	0.0	0.2162162162162162	0.0	0.0	0.0	0.0	0.0	0.0	0.0	0.0	0.7837837837837838	0.0	0.0	0.0
Q9ULL1	1241	L	0.0	0.0	0.0	0.0	0.0	0.0	0.0	0.0	0.0	1.0	0.0	0.0	0.0	0.0	0.0	0.0	0.0	0.0	0.0	0.0
Q9ULL1	1242	Q	0.0	0.0	0.0	0.0	0.0	0.0	0.1081081081081081	0.0	0.0	0.0	0.0	0.0	0.0	0.8648648648648649	0.027027027027027	0.0	0.0	0.0	0.0	0.0
Q9ULL1	1243	D	0.0	0.0	1.0	0.0	0.0	0.0	0.0	0.0	0.0	0.0	0.0	0.0	0.0	0.0	0.0	0.0	0.0	0.0	0.0	0.0
Q9ULL1	1244	S	0.0	0.0	0.0	0.0	0.0	0.1081081081081081	0.0	0.0	0.0	0.0	0.0	0.0	0.0	0.0	0.0	0.8918918918918919	0.0	0.0	0.0	0.0
Q9ULL1	1245	Q	0.0	0.0	0.0	0.0	0.0	0.0	0.0	0.0	0.0	0.0	0.0	0.0	0.0	0.972972972972973	0.027027027027027	0.0	0.0	0.0	0.0	0.0
Q9ULL1	1246	K	0.0	0.0	0.0	0.0	0.0	0.0	0.0	0.0	0.8378378378378378	0.0	0.0	0.0	0.0	0.1621621621621621	0.0	0.0	0.0	0.0	0.0	0.0
Q9ULL1	1247	V	0.0	0.0	0.0	0.0	0.0	0.0	0.0	0.054054054054054	0.0	0.0	0.0	0.0	0.0	0.0	0.0	0.0	0.0	0.945945945945946	0.0	0.0
Q9ULL1	1248	V	0.0	0.0	0.0	0.0	0.0	0.0	0.0	0.0	0.0	0.8108108108108109	0.0	0.0	0.0	0.0	0.0	0.0	0.0	0.1891891891891892	0.0	0.0
Q9ULL1	1249	V	0.027027027027027	0.0	0.0	0.0	0.0	0.0	0.0	0.027027027027027	0.0	0.0	0.0	0.0	0.0	0.0	0.1351351351351351	0.0	0.0	0.8108108108108109	0.0	0.0
Q9ULL1	1250	V	0.0	0.0	0.0	0.0	0.0	0.0	0.0	0.027027027027027	0.0	0.1621621621621621	0.027027027027027	0.0	0.0	0.0	0.0	0.0	0.0	0.7837837837837838	0.0	0.0
Q9ULL1	1251	N	0.0	0.0	0.0	0.0	0.0	0.027027027027027	0.0	0.0	0.0	0.0	0.0	0.972972972972973	0.0	0.0	0.0	0.0	0.0	0.0	0.0	0.0
Q9ULL1	1252	R	0.0	0.0	0.0	0.0	0.0	0.0	0.0	0.0	0.1081081081081081	0.0	0.0	0.0	0.0	0.0	0.8378378378378378	0.0	0.054054054054054	0.0	0.0	0.0
Q9ULL1	1255	P	0.054054054054054	0.0	0.0	0.0	0.0	0.054054054054054	0.0	0.0	0.0	0.027027027027027	0.0	0.0	0.7567567567567568	0.0	0.0	0.1081081081081081	0.0	0.0	0.0	0.0
Q9ULL1	1256	L	0.0	0.0	0.0	0.0	0.027027027027027	0.0	0.0	0.0	0.0	0.8648648648648649	0.027027027027027	0.0	0.0	0.0	0.0	0.054054054054054	0.0	0.027027027027027	0.0	0.0
Q9ULL1	1258	A	0.8648648648648649	0.0	0.0	0.0	0.0	0.0	0.0	0.054054054054054	0.0	0.0	0.0	0.0	0.0	0.0	0.0	0.0	0.0	0.081081081081081	0.0	0.0
Q9ULL1	1259	Q	0.0	0.0	0.0	0.0	0.027027027027027	0.0	0.081081081081081	0.0	0.0	0.1081081081081081	0.0	0.0	0.0	0.7837837837837838	0.0	0.0	0.0	0.0	0.0	0.0
Q9ULL1	1261	A	1.0	0.0	0.0	0.0	0.0	0.0	0.0	0.0	0.0	0.0	0.0	0.0	0.0	0.0	0.0	0.0	0.0	0.0	0.0	0.0
Q9ULL1	1262	T	0.027027027027027	0.0	0.0	0.0	0.0	0.0	0.0	0.0	0.054054054054054	0.0	0.0	0.0	0.0	0.0	0.027027027027027	0.027027027027027	0.8648648648648649	0.0	0.0	0.0
Q9ULL1	1263	Q	0.0	0.0	0.0	0.0	0.0	0.0	0.0	0.0	0.0	0.081081081081081	0.0	0.0	0.0	0.918918918918919	0.0	0.0	0.0	0.0	0.0	0.0
Q9ULL1	1264	N	0.0	0.0	0.0	0.0	0.0	0.0	0.0	0.0	0.0	0.0	0.0	1.0	0.0	0.0	0.0	0.0	0.0	0.0	0.0	0.0
Q9ULL1	1265	Y	0.0	0.0	0.0	0.0	0.0	0.0	0.0	0.0	0.0	0.0	0.0	0.0	0.0	0.0	0.0	0.0	0.0	0.0	0.0	1.0
Q9ULL1	1266	F	0.0	0.0	0.0	0.0	0.8108108108108109	0.0	0.027027027027027	0.0	0.0	0.1081081081081081	0.0	0.0	0.0	0.0	0.0	0.0	0.0	0.0	0.0	0.054054054054054
Q9ULL1	1267	S	0.2432432432432432	0.027027027027027	0.0	0.0	0.0	0.0	0.0	0.0	0.0	0.027027027027027	0.0	0.0	0.0	0.0	0.0	0.7027027027027027	0.0	0.0	0.0	0.0
Q9ULL1	1268	N	0.0	0.0	0.0	0.0	0.0	0.0	0.0	0.0	0.0	0.0	0.0	1.0	0.0	0.0	0.0	0.0	0.0	0.0	0.0	0.0
Q9ULL1	1269	F	0.0	0.0	0.0	0.0	1.0	0.0	0.0	0.0	0.0	0.0	0.0	0.0	0.0	0.0	0.0	0.0	0.0	0.0	0.0	0.0
Q9ULL1	1270	K	0.0	0.0	0.0	0.0	0.0	0.0	0.0	0.0	1.0	0.0	0.0	0.0	0.0	0.0	0.0	0.0	0.0	0.0	0.0	0.0
Q9ULL1	1274	G	0.0277777777777777	0.0	0.0555555555555555	0.0833333333333333	0.0	0.8055555555555556	0.0	0.0	0.0	0.0	0.0	0.0	0.0	0.0	0.0	0.0277777777777777	0.0	0.0	0.0	0.0
Q9ULL1	1275	D	0.0	0.0	0.7297297297297297	0.1891891891891892	0.0	0.081081081081081	0.0	0.0	0.0	0.0	0.0	0.0	0.0	0.0	0.0	0.0	0.0	0.0	0.0	0.0
Q9ULL1	1277	D	0.0	0.0	0.945945945945946	0.027027027027027	0.0	0.0	0.0	0.0	0.0	0.0	0.0	0.027027027027027	0.0	0.0	0.0	0.0	0.0	0.0	0.0	0.0
Q9ULL1	1278	D	0.0	0.0	1.0	0.0	0.0	0.0	0.0	0.0	0.0	0.0	0.0	0.0	0.0	0.0	0.0	0.0	0.0	0.0	0.0	0.0
Q9ULL1	1279	Y	0.0	0.0	0.0	0.0	0.0	0.0	0.0	0.0	0.0	0.0	0.0	0.0	0.0	0.0	0.0	0.0	0.0	0.0	0.0	1.0
Q9ULL1	1280	V	0.0	0.0	0.0	0.0	0.0	0.0	0.0	0.0	0.0	0.0	0.0	0.0	0.0	0.0	0.0	0.0	0.0	1.0	0.0	0.0
Q9ULL1	1281	E	0.0	0.0	0.0	1.0	0.0	0.0	0.0	0.0	0.0	0.0	0.0	0.0	0.0	0.0	0.0	0.0	0.0	0.0	0.0	0.0
Q9ULL1	1282	I	0.0	0.0	0.0	0.0	0.0	0.0	0.0	1.0	0.0	0.0	0.0	0.0	0.0	0.0	0.0	0.0	0.0	0.0	0.0	0.0
Q9ULL1	1283	K	0.0	0.0	0.0	0.0	0.0	0.0	0.0	0.0	0.8108108108108109	0.0	0.0	0.0	0.0	0.0	0.1891891891891892	0.0	0.0	0.0	0.0	0.0
Q9ULL1	1284	S	0.0	0.0	0.0	0.0	0.0	0.0	0.0	0.0	0.0	0.0	0.0	0.0	0.0	0.0	0.0	1.0	0.0	0.0	0.0	0.0
Q9ULL1	1285	E	0.0	0.0	0.054054054054054	0.945945945945946	0.0	0.0	0.0	0.0	0.0	0.0	0.0	0.0	0.0	0.0	0.0	0.0	0.0	0.0	0.0	0.0
Q9ULL1	1300	K	0.0	0.0	0.0	0.0	0.0	0.032258064516129	0.0	0.0	0.7419354838709677	0.032258064516129	0.032258064516129	0.032258064516129	0.0	0.032258064516129	0.064516129032258	0.032258064516129	0.0	0.0	0.0	0.0
Q9ULL1	1309	D	0.0	0.0	0.8	0.0	0.0	0.2	0.0	0.0	0.0	0.0	0.0	0.0	0.0	0.0	0.0	0.0	0.0	0.0	0.0	0.0
Q9ULL1	1322	S	0.0	0.0	0.0303030303030303	0.0	0.0	0.0606060606060606	0.0	0.0	0.0	0.0	0.0	0.0	0.0909090909090909	0.0	0.0	0.8181818181818182	0.0	0.0	0.0	0.0
Q9ULL1	1326	P	0.0	0.0	0.0	0.0	0.0	0.0	0.0	0.0	0.0	0.0277777777777777	0.0	0.0	0.8333333333333334	0.0	0.0	0.1388888888888889	0.0	0.0	0.0	0.0
Q9ULL1	1327	R	0.0	0.75	0.0	0.0	0.0	0.0	0.0	0.0	0.0	0.0	0.0	0.0	0.0	0.0277777777777777	0.0833333333333333	0.0833333333333333	0.0	0.0	0.0	0.0555555555555555
Q9ULL1	1328	T	0.0555555555555555	0.0	0.0	0.0	0.0	0.0	0.0	0.0277777777777777	0.0	0.0	0.0	0.0	0.0277777777777777	0.0	0.0	0.1666666666666666	0.7222222222222222	0.0	0.0	0.0
Q9ULL1	1329	P	0.0	0.0	0.0	0.0	0.0	0.0	0.0	0.0	0.0	0.0833333333333333	0.0	0.0	0.8333333333333334	0.0	0.0	0.0555555555555555	0.0	0.0277777777777777	0.0	0.0
Q9ULL1	1331	K	0.0	0.0	0.0	0.1666666666666666	0.0	0.0	0.0	0.0	0.7222222222222222	0.0	0.0	0.0	0.0	0.0	0.1111111111111111	0.0	0.0	0.0	0.0	0.0
Q9ULL1	1336	K	0.0285714285714285	0.0	0.0	0.0	0.0	0.0285714285714285	0.0	0.0	0.7428571428571429	0.1142857142857142	0.0	0.0	0.0	0.0	0.0857142857142857	0.0	0.0	0.0	0.0	0.0
Q9ULL1	1339	L	0.0	0.0	0.0	0.0	0.0	0.0	0.03125	0.0625	0.0	0.71875	0.03125	0.0	0.03125	0.0	0.0	0.0625	0.03125	0.03125	0.0	0.0
Q9ULL1	1341	P	0.0333333333333333	0.0	0.0333333333333333	0.0	0.0	0.0	0.0	0.0	0.0	0.0	0.0	0.0	0.8666666666666667	0.0	0.0	0.0666666666666666	0.0	0.0	0.0	0.0
Q9ULL1	1342	Y	0.0	0.0344827586206896	0.0344827586206896	0.0	0.0344827586206896	0.0	0.0689655172413793	0.0	0.0	0.0	0.0	0.0	0.0	0.0	0.0	0.0	0.0	0.0	0.0	0.8275862068965517
Q9ULL1	1343	L	0.0	0.0	0.0	0.0	0.0	0.0	0.0	0.0666666666666666	0.0	0.8	0.0666666666666666	0.0	0.0	0.0	0.0	0.0	0.0	0.0333333333333333	0.0	0.0333333333333333
Q9ULL1	1344	T	0.064516129032258	0.0	0.0	0.032258064516129	0.0	0.0	0.0	0.0	0.0	0.0967741935483871	0.0	0.032258064516129	0.0	0.0	0.0	0.032258064516129	0.7419354838709677	0.0	0.0	0.0
Q9ULL1	1348	D	0.0	0.0	0.8857142857142857	0.0285714285714285	0.0	0.0	0.0	0.0285714285714285	0.0	0.0	0.0	0.0571428571428571	0.0	0.0	0.0	0.0	0.0	0.0	0.0	0.0
Q9ULL1	1350	D	0.0	0.0	0.8888888888888888	0.0833333333333333	0.0	0.0	0.0	0.0	0.0277777777777777	0.0	0.0	0.0	0.0	0.0	0.0	0.0	0.0	0.0	0.0	0.0
Q9ULL1	1351	K	0.0	0.0	0.0	0.0555555555555555	0.0	0.0	0.0277777777777777	0.0	0.8888888888888888	0.0	0.0	0.0277777777777777	0.0	0.0	0.0	0.0	0.0	0.0	0.0	0.0
Q9ULL1	1352	L	0.0	0.0	0.0	0.0	0.0	0.0	0.0	0.0	0.0277777777777777	0.9166666666666666	0.0277777777777777	0.0	0.0277777777777777	0.0	0.0	0.0	0.0	0.0	0.0	0.0
Q9ULL1	1353	N	0.0	0.0	0.027027027027027	0.1081081081081081	0.0	0.0	0.0	0.0	0.0	0.0	0.0	0.7567567567567568	0.0	0.0	0.027027027027027	0.054054054054054	0.027027027027027	0.0	0.0	0.0
Q9ULL1	1354	D	0.027027027027027	0.0	0.7567567567567568	0.027027027027027	0.0	0.054054054054054	0.0	0.0	0.1081081081081081	0.0	0.0	0.0	0.0	0.027027027027027	0.0	0.0	0.0	0.0	0.0	0.0
Q9ULL1	1355	Y	0.0	0.0	0.0	0.0	0.0	0.0	0.0	0.027027027027027	0.0	0.0	0.0	0.0	0.0	0.0	0.0	0.0	0.0	0.0	0.0	0.972972972972973
Q9ULL1	1356	L	0.0	0.0	0.0	0.0	0.0	0.0	0.0	0.0	0.0	0.918918918918919	0.054054054054054	0.0	0.0	0.0	0.0	0.027027027027027	0.0	0.0	0.0	0.0
Q9ULL1	1357	W	0.0	0.0	0.0	0.0	0.0	0.0	0.0	0.0	0.0	0.027027027027027	0.0	0.0	0.0	0.0	0.0	0.0	0.0	0.0	0.972972972972973	0.0
Q9ULL1	1360	P	0.0	0.0	0.0	0.0	0.0	0.0	0.0	0.0	0.0	0.0	0.0	0.0	0.8918918918918919	0.027027027027027	0.0	0.027027027027027	0.054054054054054	0.0	0.0	0.0
Q9ULL1	1361	S	0.0	0.0	0.0	0.0	0.0	0.0	0.0	0.0	0.0	0.0	0.0	0.0	0.081081081081081	0.1351351351351351	0.0	0.7567567567567568	0.0	0.0	0.0	0.027027027027027
Q9ULL1	1362	P	0.081081081081081	0.0	0.0	0.0	0.0	0.0	0.054054054054054	0.0	0.0	0.0	0.0	0.027027027027027	0.7027027027027027	0.054054054054054	0.0	0.054054054054054	0.0	0.027027027027027	0.0	0.0
Q9ULL1	1363	N	0.0	0.027027027027027	0.0	0.0	0.0	0.0	0.0	0.0	0.0	0.0	0.0	0.7837837837837838	0.0	0.0	0.0	0.1891891891891892	0.0	0.0	0.0	0.0
Q9ULL1	1364	Q	0.0	0.0	0.027027027027027	0.0	0.0	0.0	0.0	0.0	0.0	0.0	0.0	0.0	0.0	0.972972972972973	0.0	0.0	0.0	0.0	0.0	0.0
Q9ULL1	1365	Q	0.0	0.0	0.027027027027027	0.0	0.0	0.0	0.0	0.0	0.0	0.0	0.0	0.0	0.1351351351351351	0.8378378378378378	0.0	0.0	0.0	0.0	0.0	0.0
Q9ULL1	1366	N	0.0	0.0	0.0	0.0	0.0	0.0	0.0	0.0	0.0	0.0	0.0	0.918918918918919	0.0	0.0	0.0	0.027027027027027	0.054054054054054	0.0	0.0	0.0
Q9ULL1	1367	I	0.0	0.0	0.0	0.0	0.0	0.0	0.0	0.918918918918919	0.0	0.081081081081081	0.0	0.0	0.0	0.0	0.0	0.0	0.0	0.0	0.0	0.0
Q9ULL1	1368	V	0.0	0.0	0.0	0.0	0.0	0.0	0.0	0.0	0.0	0.0	0.027027027027027	0.0	0.0	0.0	0.0	0.0	0.0	0.972972972972973	0.0	0.0
Q9ULL1	1369	Q	0.0	0.0	0.0	0.0	0.0	0.0	0.0	0.0	0.0	0.0	0.0	0.0	0.0	1.0	0.0	0.0	0.0	0.0	0.0	0.0
Q9ULL1	1370	S	0.027027027027027	0.0	0.0	0.027027027027027	0.0	0.0	0.0	0.0	0.0	0.0	0.0	0.0	0.0	0.0	0.0	0.945945945945946	0.0	0.0	0.0	0.0
Q9ULL1	1371	L	0.0	0.0	0.0	0.0	0.0	0.0	0.0	0.027027027027027	0.0	0.972972972972973	0.0	0.0	0.0	0.0	0.0	0.0	0.0	0.0	0.0	0.0
Q9ULL1	1372	R	0.0	0.0	0.0	0.0	0.0	0.0	0.0	0.0	0.0	0.0	0.0	0.027027027027027	0.0	0.0	0.972972972972973	0.0	0.0	0.0	0.0	0.0
Q9ULL1	1373	E	0.0	0.0	0.0	0.972972972972973	0.0	0.0	0.0	0.027027027027027	0.0	0.0	0.0	0.0	0.0	0.0	0.0	0.0	0.0	0.0	0.0	0.0
Q9ULL1	1374	K	0.0	0.0	0.0	0.0	0.0	0.0	0.0	0.0	0.972972972972973	0.0	0.0	0.0	0.0	0.0	0.0	0.0	0.027027027027027	0.0	0.0	0.0
Q9ULL1	1375	F	0.0	0.0	0.0	0.0	0.972972972972973	0.0	0.027027027027027	0.0	0.0	0.0	0.0	0.0	0.0	0.0	0.0	0.0	0.0	0.0	0.0	0.0
Q9ULL1	1376	Q	0.0	0.0	0.0	0.0	0.0	0.0	0.027027027027027	0.027027027027027	0.0	0.0	0.0	0.0	0.0	0.945945945945946	0.0	0.0	0.0	0.0	0.0	0.0
Q9ULL1	1377	C	0.0	1.0	0.0	0.0	0.0	0.0	0.0	0.0	0.0	0.0	0.0	0.0	0.0	0.0	0.0	0.0	0.0	0.0	0.0	0.0
Q9ULL1	1378	L	0.0	0.0	0.0	0.0	0.0	0.0	0.0	0.0	0.0	1.0	0.0	0.0	0.0	0.0	0.0	0.0	0.0	0.0	0.0	0.0
Q9ULL1	1379	S	0.0	0.0	0.0	0.0	0.0	0.0	0.0	0.0	0.0	0.0	0.0	0.0	0.027027027027027	0.0	0.0	0.972972972972973	0.0	0.0	0.0	0.0
Q9ULL1	1380	S	0.027027027027027	0.0	0.0	0.0	0.0	0.0	0.0	0.0	0.0	0.0	0.0	0.0	0.0	0.0	0.0	0.972972972972973	0.0	0.0	0.0	0.0
Q9ULL1	1381	S	0.0	0.0	0.027027027027027	0.0	0.0	0.0	0.0	0.0	0.0	0.0	0.0	0.0	0.0	0.0	0.0	0.972972972972973	0.0	0.0	0.0	0.0
Q9ULL1	1382	S	0.0	0.0	0.0	0.0	0.0	0.0	0.0	0.0	0.0	0.0	0.0	0.0	0.0	0.0	0.0	1.0	0.0	0.0	0.0	0.0
Q9ULL1	1383	F	0.0	0.0	0.0	0.0	0.972972972972973	0.027027027027027	0.0	0.0	0.0	0.0	0.0	0.0	0.0	0.0	0.0	0.0	0.0	0.0	0.0	0.0
Q9ULL1	1384	A	0.972972972972973	0.0	0.0	0.027027027027027	0.0	0.0	0.0	0.0	0.0	0.0	0.0	0.0	0.0	0.0	0.0	0.0	0.0	0.0	0.0	0.0
Q9ULM2	0	M	0.0	0.0	0.0	0.0	0.0	0.0	0.0	0.0	0.0	0.0	1.0	0.0	0.0	0.0	0.0	0.0	0.0	0.0	0.0	0.0
Q9ULM2	1	R	0.0	0.0	0.0	0.0	0.0	0.0	0.0	0.0	0.0	0.0	0.0	0.0	0.0	0.0	1.0	0.0	0.0	0.0	0.0	0.0
Q9ULM2	2	R	0.0	0.0	0.0	0.0	0.0	0.0	0.0	0.0	0.0	0.0	0.0	0.0	0.0	0.0	1.0	0.0	0.0	0.0	0.0	0.0
Q9ULM2	3	N	0.0	0.0	0.0	0.0	0.0	0.0	0.0	0.0	0.0	0.0	0.0	1.0	0.0	0.0	0.0	0.0	0.0	0.0	0.0	0.0
Q9ULM2	4	S	0.0	0.0	0.0	0.0	0.0	0.0	0.0	0.0	0.0	0.0	0.0	0.0	0.0	0.0	0.0	1.0	0.0	0.0	0.0	0.0
Q9ULM2	5	S	0.0	0.0	0.0	0.0	0.0	0.0	0.0	0.0	0.0	0.0	0.0	0.0	0.0	0.0	0.0	1.0	0.0	0.0	0.0	0.0
Q9ULM2	6	L	0.0	0.0	0.0	0.0	0.0	0.0	0.0	0.0	0.0	1.0	0.0	0.0	0.0	0.0	0.0	0.0	0.0	0.0	0.0	0.0
Q9ULM2	7	S	0.0	0.0	0.0	0.0	0.0	0.0	0.0	0.0	0.0	0.0	0.0	0.0	0.0	0.0	0.0	1.0	0.0	0.0	0.0	0.0
Q9ULM2	8	F	0.0	0.0	0.0	0.0	1.0	0.0	0.0	0.0	0.0	0.0	0.0	0.0	0.0	0.0	0.0	0.0	0.0	0.0	0.0	0.0
Q9ULM2	9	Q	0.0	0.0	0.0	0.0	0.0	0.0	0.0	0.0	0.0	0.0	0.0	0.0	0.0	1.0	0.0	0.0	0.0	0.0	0.0	0.0
Q9ULM2	10	M	0.0	0.0	0.0	0.0	0.0	0.0	0.0	0.0	0.0	0.0	1.0	0.0	0.0	0.0	0.0	0.0	0.0	0.0	0.0	0.0
Q9ULM2	11	E	0.0	0.0	0.0	1.0	0.0	0.0	0.0	0.0	0.0	0.0	0.0	0.0	0.0	0.0	0.0	0.0	0.0	0.0	0.0	0.0
Q9ULM2	12	R	0.0	0.0	0.0	0.0	0.0	0.0	0.0	0.0	0.0	0.0	0.0	0.0	0.0	0.0	1.0	0.0	0.0	0.0	0.0	0.0
Q9ULM2	13	P	0.0	0.0	0.0	0.0	0.0	0.0	0.0	0.0	0.0	0.0	0.0	0.0	1.0	0.0	0.0	0.0	0.0	0.0	0.0	0.0
Q9ULM2	14	L	0.0	0.0	0.0	0.0	0.0	0.0	0.0	0.0	0.0	1.0	0.0	0.0	0.0	0.0	0.0	0.0	0.0	0.0	0.0	0.0
Q9ULM2	15	E	0.0	0.0	0.0	1.0	0.0	0.0	0.0	0.0	0.0	0.0	0.0	0.0	0.0	0.0	0.0	0.0	0.0	0.0	0.0	0.0
Q9ULM2	16	E	0.0	0.0	0.0	1.0	0.0	0.0	0.0	0.0	0.0	0.0	0.0	0.0	0.0	0.0	0.0	0.0	0.0	0.0	0.0	0.0
Q9ULM2	17	Q	0.0	0.0	0.0	0.0	0.0	0.0	0.0	0.0	0.0	0.0	0.0	0.0	0.0	1.0	0.0	0.0	0.0	0.0	0.0	0.0
Q9ULM2	18	V	0.0	0.0	0.0	0.0	0.0	0.0	0.0	0.0	0.0	0.0	0.0	0.0	0.0	0.0	0.0	0.0	0.0	1.0	0.0	0.0
Q9ULM2	19	Q	0.0	0.0	0.0	0.0	0.0	0.0	0.0	0.0	0.0	0.0	0.0	0.0	0.0	1.0	0.0	0.0	0.0	0.0	0.0	0.0
Q9ULM2	20	S	0.0	0.0	0.0	0.0	0.0	0.0	0.0	0.0	0.0	0.0	0.0	0.0	0.0	0.0	0.0	1.0	0.0	0.0	0.0	0.0
Q9ULM2	21	K	0.0	0.0	0.0	0.0	0.0	0.0	0.0	0.0	1.0	0.0	0.0	0.0	0.0	0.0	0.0	0.0	0.0	0.0	0.0	0.0
Q9ULM2	22	W	0.0	0.0	0.0	0.0	0.0	0.0	0.0	0.0	0.0	0.0	0.0	0.0	0.0	0.0	0.0	0.0	0.0	0.0	1.0	0.0
Q9ULM2	23	S	0.0	0.0	0.0	0.0	0.0	0.0	0.0	0.0	0.0	0.0	0.0	0.0	0.0	0.0	0.0	1.0	0.0	0.0	0.0	0.0
Q9ULM2	24	S	0.0	0.0	0.0	0.0	0.0	0.0	0.0	0.0	0.0	0.0	0.0	0.0	0.0	0.0	0.0	1.0	0.0	0.0	0.0	0.0
Q9ULM2	25	S	0.0	0.0	0.0	0.0	0.0	0.0	0.0	0.0	0.0	0.0	0.0	0.0	0.0	0.0	0.0	1.0	0.0	0.0	0.0	0.0
Q9ULM2	26	Q	0.0	0.0	0.0	0.0	0.0	0.0	0.0	0.0	0.0	0.0	0.0	0.0	0.0	1.0	0.0	0.0	0.0	0.0	0.0	0.0
Q9ULM2	27	G	0.0	0.0	0.0	0.0	0.0	1.0	0.0	0.0	0.0	0.0	0.0	0.0	0.0	0.0	0.0	0.0	0.0	0.0	0.0	0.0
Q9ULM2	28	R	0.0	0.0	0.0	0.0	0.0	0.0	0.0	0.0	0.0	0.0	0.0	0.0	0.0	0.0	1.0	0.0	0.0	0.0	0.0	0.0
Q9ULM2	29	T	0.0	0.0	0.0	0.0	0.0	0.0	0.0	0.0	0.0	0.0	0.0	0.0	0.0	0.0	0.0	0.0	1.0	0.0	0.0	0.0
Q9ULM2	30	G	0.0	0.0	0.0	0.0	0.0	1.0	0.0	0.0	0.0	0.0	0.0	0.0	0.0	0.0	0.0	0.0	0.0	0.0	0.0	0.0
Q9ULM2	31	T	0.0	0.0	0.0	0.0	0.0	0.0	0.0	0.0	0.0	0.0	0.0	0.0	0.0	0.0	0.0	0.0	1.0	0.0	0.0	0.0
Q9ULM2	32	G	0.0	0.0	0.0	0.0	0.0	1.0	0.0	0.0	0.0	0.0	0.0	0.0	0.0	0.0	0.0	0.0	0.0	0.0	0.0	0.0
Q9ULM2	33	G	0.0	0.0	0.0	0.0	0.0	1.0	0.0	0.0	0.0	0.0	0.0	0.0	0.0	0.0	0.0	0.0	0.0	0.0	0.0	0.0
Q9ULM2	34	S	0.0	0.0	0.0	0.0	0.0	0.0	0.0	0.0	0.0	0.0	0.0	0.0	0.0	0.0	0.0	1.0	0.0	0.0	0.0	0.0
Q9ULM2	35	D	0.0	0.0	1.0	0.0	0.0	0.0	0.0	0.0	0.0	0.0	0.0	0.0	0.0	0.0	0.0	0.0	0.0	0.0	0.0	0.0
Q9ULM2	36	V	0.0	0.0	0.0	0.0	0.0	0.0	0.0	0.0	0.0	0.0	0.0	0.0	0.0	0.0	0.0	0.0	0.0	1.0	0.0	0.0
Q9ULM2	37	L	0.0	0.0	0.0	0.0	0.0	0.0	0.0	0.0	0.0	1.0	0.0	0.0	0.0	0.0	0.0	0.0	0.0	0.0	0.0	0.0
Q9ULM2	38	Q	0.0	0.0	0.0	0.0	0.0	0.0	0.0	0.0	0.0	0.0	0.0	0.0	0.0	1.0	0.0	0.0	0.0	0.0	0.0	0.0
Q9ULM2	39	M	0.0	0.0	0.0	0.0	0.0	0.0	0.0	0.0	0.0	0.0	1.0	0.0	0.0	0.0	0.0	0.0	0.0	0.0	0.0	0.0
Q9ULM2	40	Q	0.0	0.0	0.0	0.0	0.0	0.0	0.0	0.0	0.0	0.0	0.0	0.0	0.0	1.0	0.0	0.0	0.0	0.0	0.0	0.0
Q9ULM2	41	N	0.0	0.0	0.0	0.0	0.0	0.0	0.0	0.0	0.0	0.0	0.0	1.0	0.0	0.0	0.0	0.0	0.0	0.0	0.0	0.0
Q9ULM2	42	S	0.0	0.0	0.0	0.0	0.0	0.0	0.0	0.0	0.0	0.0	0.0	0.0	0.0	0.0	0.0	1.0	0.0	0.0	0.0	0.0
Q9ULM2	54	D	0.0	0.0	0.7575757575757576	0.1515151515151515	0.0	0.0	0.0	0.0	0.0606060606060606	0.0	0.0	0.0303030303030303	0.0	0.0	0.0	0.0	0.0	0.0	0.0	0.0
Q9ULM2	56	I	0.0	0.0	0.0	0.0	0.0	0.0	0.0	0.025	0.0	0.05	0.025	0.0	0.0	0.0	0.0	0.0	0.0	0.9	0.0	0.0
Q9ULM2	58	L	0.0	0.0	0.0	0.0	0.85	0.0	0.0	0.075	0.0	0.025	0.0	0.0	0.0	0.0	0.0	0.0	0.0	0.025	0.0	0.025
Q9ULM2	59	E	0.025	0.0	0.0	0.925	0.0	0.0	0.0	0.0	0.0	0.0	0.0	0.025	0.0	0.0	0.0	0.0	0.0	0.025	0.0	0.0
Q9ULM2	60	D	0.0	0.0	1.0	0.0	0.0	0.0	0.0	0.0	0.0	0.0	0.0	0.0	0.0	0.0	0.0	0.0	0.0	0.0	0.0	0.0
Q9ULM2	61	V	0.0	0.0	0.0	0.0	0.0	0.0	0.0	0.0	0.0	0.0	0.0	0.0	0.0	0.0	0.0	0.0	0.0	1.0	0.0	0.0
Q9ULM2	62	A	0.7	0.0	0.0	0.0	0.0	0.0	0.025	0.0	0.0	0.0	0.0	0.05	0.0	0.0	0.0	0.075	0.1	0.05	0.0	0.0
Q9ULM2	63	V	0.0	0.0	0.0	0.0	0.0	0.0	0.0	0.0	0.0	0.0	0.0	0.0	0.0	0.0	0.0	0.0	0.0	1.0	0.0	0.0
Q9ULM2	65	F	0.0	0.0	0.0	0.0	1.0	0.0	0.0	0.0	0.0	0.0	0.0	0.0	0.0	0.0	0.0	0.0	0.0	0.0	0.0	0.0
Q9ULM2	66	T	0.0	0.0	0.0	0.0	0.0	0.0	0.0	0.0	0.0	0.0	0.0	0.025	0.0	0.0	0.0	0.15	0.825	0.0	0.0	0.0
Q9ULM2	68	E	0.0	0.0	0.0238095238095238	0.9523809523809524	0.0	0.0	0.0	0.0	0.0	0.0	0.0	0.0	0.0	0.0238095238095238	0.0	0.0	0.0	0.0	0.0	0.0
Q9ULM2	69	E	0.0	0.0	0.0	1.0	0.0	0.0	0.0	0.0	0.0	0.0	0.0	0.0	0.0	0.0	0.0	0.0	0.0	0.0	0.0	0.0
Q9ULM2	70	W	0.0	0.0	0.0	0.0	0.0	0.0	0.0	0.0	0.0	0.0	0.0	0.0	0.0	0.0	0.0	0.0	0.0	0.0	1.0	0.0
Q9ULM2	71	A	0.8095238095238095	0.0	0.0238095238095238	0.0	0.0	0.0	0.0	0.0	0.0	0.0	0.0	0.0	0.0	0.0	0.0	0.0476190476190476	0.0476190476190476	0.0714285714285714	0.0	0.0
Q9ULM2	72	L	0.0	0.0	0.0	0.0	0.0714285714285714	0.0	0.0	0.0	0.0	0.9285714285714286	0.0	0.0	0.0	0.0	0.0	0.0	0.0	0.0	0.0	0.0
Q9ULM2	73	L	0.0	0.0	0.0	0.0	0.0	0.0	0.0	0.0	0.0	1.0	0.0	0.0	0.0	0.0	0.0	0.0	0.0	0.0	0.0	0.0
Q9ULM2	74	D	0.0	0.0	0.7380952380952381	0.0238095238095238	0.0	0.0238095238095238	0.0	0.0	0.0	0.0	0.0	0.2142857142857142	0.0	0.0	0.0	0.0	0.0	0.0	0.0	0.0
Q9ULM2	75	P	0.0238095238095238	0.0	0.0	0.0	0.0	0.0	0.0238095238095238	0.0	0.0	0.0238095238095238	0.0	0.0	0.7857142857142857	0.0	0.0	0.1428571428571428	0.0	0.0	0.0	0.0
Q9ULM2	76	G	0.0	0.0	0.0	0.0	0.0238095238095238	0.0238095238095238	0.0	0.0	0.0	0.0238095238095238	0.0	0.0	0.0	0.0	0.0	0.8809523809523809	0.0476190476190476	0.0	0.0	0.0
Q9ULM2	77	Q	0.0	0.0	0.0	0.0	0.0	0.0	0.0	0.0	0.0	0.0	0.0	0.0	0.0	1.0	0.0	0.0	0.0	0.0	0.0	0.0
Q9ULM2	78	R	0.0	0.0	0.0	0.0238095238095238	0.0	0.0	0.0	0.0	0.9047619047619048	0.0	0.0238095238095238	0.0	0.0	0.0	0.0476190476190476	0.0	0.0	0.0	0.0	0.0
Q9ULM2	79	N	0.0	0.0	0.0238095238095238	0.0238095238095238	0.0	0.0238095238095238	0.0	0.0	0.7380952380952381	0.0	0.0	0.1428571428571428	0.0	0.0238095238095238	0.0238095238095238	0.0	0.0	0.0	0.0	0.0
Q9ULM2	80	I	0.0	0.0	0.0	0.0	0.0	0.0	0.0	0.0232558139534883	0.0	0.9767441860465116	0.0	0.0	0.0	0.0	0.0	0.0	0.0	0.0	0.0	0.0
Q9ULM2	81	Y	0.0	0.0	0.0	0.0	0.0232558139534883	0.0	0.0930232558139534	0.0	0.0	0.0	0.0	0.0	0.0	0.0	0.0	0.0	0.0	0.0	0.0	0.8837209302325582
Q9ULM2	82	R	0.0	0.0	0.0	0.0232558139534883	0.0	0.0	0.0	0.0	0.1162790697674418	0.0	0.0	0.0	0.0	0.0	0.813953488372093	0.0	0.0465116279069767	0.0	0.0	0.0
Q9ULM2	83	D	0.0232558139534883	0.0	0.9069767441860463	0.0465116279069767	0.0	0.0	0.0	0.0	0.0	0.0	0.0	0.0232558139534883	0.0	0.0	0.0	0.0	0.0	0.0	0.0	0.0
Q9ULM2	84	V	0.0	0.0	0.0	0.0	0.0	0.0	0.0	0.0	0.0	0.0	0.0	0.0	0.0	0.0	0.0	0.0	0.0	1.0	0.0	0.0
Q9ULM2	85	M	0.0	0.0	0.0	0.0	0.0	0.0	0.0	0.0	0.0	0.0	0.9767441860465116	0.0	0.0	0.0	0.0	0.0	0.0232558139534883	0.0	0.0	0.0
Q9ULM2	87	A	0.0232558139534883	0.0	0.0	0.9767441860465116	0.0	0.0	0.0	0.0	0.0	0.0	0.0	0.0	0.0	0.0	0.0	0.0	0.0	0.0	0.0	0.0
Q9ULM2	88	T	0.0	0.0	0.0	0.0	0.0	0.0	0.0	0.0465116279069767	0.0	0.0	0.0	0.2093023255813953	0.0	0.0	0.0	0.0	0.7209302325581395	0.0232558139534883	0.0	0.0
Q9ULM2	89	F	0.0	0.0	0.0	0.0	0.8372093023255814	0.0	0.0	0.0232558139534883	0.0	0.0930232558139534	0.0	0.0	0.0	0.0	0.0	0.0	0.0	0.0	0.0	0.0465116279069767
Q9ULM2	90	K	0.0	0.0232558139534883	0.0	0.0	0.0	0.0	0.0	0.0	0.0930232558139534	0.0	0.0465116279069767	0.0	0.0	0.0	0.7209302325581395	0.0	0.0232558139534883	0.0	0.0930232558139534	0.0
Q9ULM2	91	N	0.0	0.0	0.0	0.0	0.0	0.0	0.0465116279069767	0.0	0.0	0.0	0.0	0.9534883720930232	0.0	0.0	0.0	0.0	0.0	0.0	0.0	0.0
Q9ULM2	96	G	0.0	0.0	0.0	0.2368421052631578	0.0	0.7368421052631579	0.0	0.0	0.0	0.0	0.0	0.0	0.0	0.0	0.0	0.0	0.0	0.0263157894736842	0.0	0.0
Q9ULM2	99	W	0.0	0.027027027027027	0.0	0.0	0.0	0.027027027027027	0.0	0.0	0.027027027027027	0.027027027027027	0.027027027027027	0.027027027027027	0.0	0.054054054054054	0.0	0.0	0.027027027027027	0.0	0.7567567567567568	0.0
Q9ULM2	105	E	0.0	0.0	0.1052631578947368	0.7894736842105263	0.0	0.0263157894736842	0.0	0.0	0.0263157894736842	0.0	0.0	0.0263157894736842	0.0	0.0	0.0	0.0	0.0263157894736842	0.0	0.0	0.0
Q9ULM2	106	D	0.0	0.0	0.7368421052631579	0.1052631578947368	0.0	0.0	0.0	0.0	0.0	0.0	0.0	0.1052631578947368	0.0	0.0	0.0	0.0263157894736842	0.0	0.0	0.0	0.0263157894736842
Q9ULM2	115	L	0.0	0.027027027027027	0.0	0.0	0.0	0.0	0.027027027027027	0.027027027027027	0.0	0.8108108108108109	0.0	0.027027027027027	0.0	0.081081081081081	0.0	0.0	0.0	0.0	0.0	0.0
Q9ULM2	116	R	0.0	0.0	0.0	0.0	0.0	0.0	0.0	0.0	0.0	0.0	0.0	0.0	0.0	0.0	0.8918918918918919	0.1081081081081081	0.0	0.0	0.0	0.0
Q9ULM2	121	E	0.0	0.0	0.1081081081081081	0.7837837837837838	0.0	0.027027027027027	0.0	0.0	0.0	0.027027027027027	0.0	0.0	0.0	0.0	0.0	0.0	0.0	0.054054054054054	0.0	0.0
Q9ULM2	127	K	0.0	0.0	0.0	0.054054054054054	0.0	0.0	0.0	0.0	0.8648648648648649	0.0	0.0	0.027027027027027	0.0	0.027027027027027	0.027027027027027	0.0	0.0	0.0	0.0	0.0
Q9ULM2	131	P	0.0	0.0	0.0	0.0	0.0	0.0	0.0	0.0	0.0	0.0	0.0	0.0	0.1351351351351351	0.7837837837837838	0.027027027027027	0.027027027027027	0.027027027027027	0.0	0.0	0.0
Q9ULM2	134	K	0.0263157894736842	0.0	0.0789473684210526	0.7631578947368421	0.0	0.0	0.0	0.0	0.0789473684210526	0.0	0.0	0.0	0.0	0.0263157894736842	0.0	0.0	0.0	0.0263157894736842	0.0	0.0
Q9ULM2	140	P	0.0	0.0	0.0	0.0	0.0	0.0	0.0	0.0	0.0	0.081081081081081	0.0	0.0	0.8378378378378378	0.0	0.0	0.081081081081081	0.0	0.0	0.0	0.0
Q9ULM2	153	K	0.0	0.0	0.0	0.0606060606060606	0.0	0.0	0.0	0.0	0.7575757575757576	0.0	0.0	0.0909090909090909	0.0	0.0606060606060606	0.0303030303030303	0.0	0.0	0.0	0.0	0.0
Q9ULM2	155	C	0.0	0.0606060606060606	0.0	0.0	0.0303030303030303	0.0	0.0303030303030303	0.0	0.0	0.0303030303030303	0.0	0.0	0.0	0.0	0.0	0.0303030303030303	0.0	0.0	0.0	0.8181818181818182
Q9ULM2	157	C	0.0	0.9090909090909092	0.0	0.0	0.0	0.0	0.0606060606060606	0.0	0.0	0.0	0.0	0.0	0.0	0.0	0.0	0.0303030303030303	0.0	0.0	0.0	0.0
Q9ULM2	160	C	0.0	0.8484848484848485	0.0	0.0	0.0	0.0	0.0303030303030303	0.0	0.0	0.0	0.0	0.0	0.0303030303030303	0.0	0.0	0.0303030303030303	0.0	0.0	0.0	0.0606060606060606
Q9ULM2	161	G	0.0	0.0	0.0606060606060606	0.1212121212121212	0.0	0.7272727272727273	0.0	0.0	0.0	0.0	0.0	0.0	0.0	0.0303030303030303	0.0	0.0303030303030303	0.0	0.0	0.0303030303030303	0.0
Q9ULM2	162	E	0.0	0.0	0.0	0.0909090909090909	0.0	0.0	0.0	0.0	0.8787878787878788	0.0	0.0	0.0	0.0	0.0	0.0	0.0	0.0	0.0303030303030303	0.0	0.0
Q9ULM2	164	F	0.0	0.0	0.0	0.0	0.9393939393939394	0.0303030303030303	0.0	0.0303030303030303	0.0	0.0	0.0	0.0	0.0	0.0	0.0	0.0	0.0	0.0	0.0	0.0
Q9ULM2	173	H	0.0	0.0	0.0	0.0	0.0	0.0	0.8484848484848485	0.0303030303030303	0.0	0.0	0.0	0.0	0.0606060606060606	0.0303030303030303	0.0	0.0	0.0	0.0	0.0	0.0303030303030303
Q9ULM2	177	H	0.0	0.0	0.0	0.0	0.0	0.0	0.9714285714285714	0.0	0.0	0.0	0.0	0.0	0.0	0.0	0.0	0.0	0.0	0.0	0.0	0.0285714285714285
Q9ULM2	179	E	0.0571428571428571	0.0	0.0	0.1142857142857142	0.0	0.7428571428571429	0.0	0.0	0.0	0.0	0.0	0.0	0.0285714285714285	0.0571428571428571	0.0	0.0	0.0	0.0	0.0	0.0
Q9ULM2	181	K	0.0571428571428571	0.0	0.0	0.0	0.0	0.0285714285714285	0.0	0.0285714285714285	0.8	0.0285714285714285	0.0	0.0	0.0	0.0285714285714285	0.0285714285714285	0.0	0.0	0.0	0.0	0.0
Q9ULM2	182	P	0.0	0.0	0.0	0.0	0.0	0.0	0.0285714285714285	0.0	0.0	0.0571428571428571	0.0	0.0	0.9142857142857144	0.0	0.0	0.0	0.0	0.0	0.0	0.0
Q9ULM2	183	N	0.0	0.0285714285714285	0.0	0.0	0.0571428571428571	0.0	0.0	0.0	0.0	0.0	0.0	0.0285714285714285	0.0	0.0	0.0	0.0	0.0285714285714285	0.0	0.0	0.8571428571428571
Q9ULM2	185	C	0.0	0.8571428571428571	0.0	0.0	0.0	0.0	0.0	0.0	0.0	0.0	0.0	0.0	0.0	0.0	0.0	0.0571428571428571	0.0	0.0	0.0	0.0857142857142857
Q9ULM2	186	H	0.0	0.0	0.0	0.0	0.0	0.0	0.1428571428571428	0.0	0.7142857142857143	0.0	0.0	0.0571428571428571	0.0	0.0285714285714285	0.0	0.0	0.0571428571428571	0.0	0.0	0.0
Q9ULM2	189	G	0.0	0.0	0.0	0.1363636363636363	0.0	0.7272727272727273	0.0	0.0	0.0227272727272727	0.0	0.0	0.0	0.0	0.0	0.0454545454545454	0.0	0.0227272727272727	0.0454545454545454	0.0	0.0
Q9ULM2	191	K	0.0454545454545454	0.0	0.0	0.0	0.0	0.0	0.0	0.0	0.8181818181818182	0.0	0.0	0.0454545454545454	0.0	0.0	0.0454545454545454	0.0227272727272727	0.0	0.0227272727272727	0.0	0.0
Q9ULM2	192	P	0.0227272727272727	0.0	0.0	0.0	0.0	0.0	0.0227272727272727	0.0	0.0	0.0909090909090909	0.0	0.0227272727272727	0.75	0.0	0.0	0.0227272727272727	0.0454545454545454	0.0227272727272727	0.0	0.0
Q9ULM2	193	H	0.0	0.0666666666666666	0.0	0.0	0.0444444444444444	0.0	0.0444444444444444	0.0	0.0	0.0	0.0	0.0	0.0	0.0	0.0	0.0444444444444444	0.0	0.0	0.0	0.8
Q9ULM2	195	C	0.0	0.9555555555555556	0.0	0.0	0.0	0.0	0.0	0.0	0.0	0.0	0.0	0.0	0.0	0.0	0.0	0.0222222222222222	0.0	0.0	0.0	0.0222222222222222
Q9ULM2	196	K	0.0	0.0	0.0	0.0	0.0	0.0	0.0	0.0444444444444444	0.9111111111111112	0.0	0.0	0.0222222222222222	0.0	0.0	0.0	0.0	0.0222222222222222	0.0	0.0	0.0
Q9ULM2	198	C	0.0	0.9361702127659576	0.0212765957446808	0.0	0.0212765957446808	0.0	0.0	0.0	0.0	0.0	0.0	0.0	0.0	0.0	0.0	0.0	0.0212765957446808	0.0	0.0	0.0
Q9ULM2	199	G	0.0	0.0	0.0212765957446808	0.0212765957446808	0.0	0.8723404255319149	0.0	0.0	0.0	0.0	0.0212765957446808	0.0	0.0	0.0	0.0	0.0638297872340425	0.0	0.0	0.0	0.0
Q9ULM2	200	K	0.0	0.0	0.0	0.0212765957446808	0.0	0.0	0.0	0.0	0.9574468085106383	0.0	0.0	0.0	0.0	0.0	0.0212765957446808	0.0	0.0	0.0	0.0	0.0
Q9ULM2	202	F	0.0	0.0	0.0	0.0	0.9361702127659576	0.0	0.0	0.0	0.0	0.0425531914893617	0.0	0.0	0.0	0.0	0.0	0.0	0.0	0.0	0.0	0.0212765957446808
Q9ULM2	211	H	0.0	0.0416666666666666	0.0	0.0	0.0	0.0	0.9583333333333334	0.0	0.0	0.0	0.0	0.0	0.0	0.0	0.0	0.0	0.0	0.0	0.0	0.0
Q9ULM2	212	E	0.0	0.0	0.0	0.8958333333333334	0.0	0.0208333333333333	0.0	0.0	0.0416666666666666	0.0	0.0416666666666666	0.0	0.0	0.0	0.0	0.0	0.0	0.0	0.0	0.0
Q9ULM2	213	R	0.0	0.0	0.0	0.0	0.0	0.0	0.0	0.0	0.0208333333333333	0.0	0.0	0.0	0.0	0.0416666666666666	0.8958333333333334	0.0208333333333333	0.0208333333333333	0.0	0.0	0.0
Q9ULM2	215	H	0.0	0.0	0.0	0.0	0.0	0.0	1.0	0.0	0.0	0.0	0.0	0.0	0.0	0.0	0.0	0.0	0.0	0.0	0.0	0.0
Q9ULM2	216	T	0.0	0.0	0.0	0.0	0.0	0.0	0.0	0.0	0.0	0.0	0.0	0.0416666666666666	0.0625	0.0	0.0208333333333333	0.1041666666666666	0.7708333333333334	0.0	0.0	0.0
Q9ULM2	217	G	0.0208333333333333	0.0	0.0	0.0416666666666666	0.0	0.9375	0.0	0.0	0.0	0.0	0.0	0.0	0.0	0.0	0.0	0.0	0.0	0.0	0.0	0.0
Q9ULM2	218	E	0.0	0.0	0.0416666666666666	0.8958333333333334	0.0	0.0	0.0	0.0	0.0	0.0	0.0	0.0	0.0	0.0	0.0	0.0	0.0	0.0625	0.0	0.0
Q9ULM2	219	K	0.0208333333333333	0.0	0.0	0.0	0.0	0.0	0.0	0.0	0.8958333333333334	0.0	0.0	0.0208333333333333	0.0	0.0416666666666666	0.0208333333333333	0.0	0.0	0.0	0.0	0.0
Q9ULM2	220	P	0.0	0.0	0.0	0.0	0.0	0.0	0.0	0.0208333333333333	0.0	0.0	0.0	0.0	0.8958333333333334	0.0	0.0416666666666666	0.0208333333333333	0.0208333333333333	0.0	0.0	0.0
Q9ULM2	221	Y	0.0	0.0212765957446808	0.0212765957446808	0.0	0.0212765957446808	0.0	0.0425531914893617	0.0	0.0	0.0	0.0	0.0	0.0	0.0	0.0	0.0	0.0	0.0	0.0	0.8936170212765957
Q9ULM2	223	C	0.0	0.9574468085106383	0.0	0.0	0.0	0.0212765957446808	0.0	0.0	0.0	0.0	0.0	0.0	0.0	0.0	0.0	0.0	0.0	0.0	0.0	0.0212765957446808
Q9ULM2	224	K	0.0	0.0	0.0	0.0	0.0	0.0	0.0	0.0212765957446808	0.8723404255319149	0.0	0.0	0.0851063829787234	0.0	0.0212765957446808	0.0	0.0	0.0	0.0	0.0	0.0
Q9ULM2	226	C	0.0	0.9787234042553192	0.0	0.0	0.0	0.0	0.0	0.0	0.0	0.0	0.0	0.0212765957446808	0.0	0.0	0.0	0.0	0.0	0.0	0.0	0.0
Q9ULM2	227	G	0.0	0.0	0.0212765957446808	0.0	0.0	0.8723404255319149	0.0	0.0	0.0	0.0	0.0	0.0212765957446808	0.0	0.0	0.0	0.0638297872340425	0.0212765957446808	0.0	0.0	0.0
Q9ULM2	228	K	0.0	0.0	0.0	0.0	0.0	0.0	0.0	0.0	0.9361702127659576	0.0	0.0	0.0212765957446808	0.0	0.0	0.0425531914893617	0.0	0.0	0.0	0.0	0.0
Q9ULM2	229	A	0.7659574468085106	0.0	0.0212765957446808	0.0	0.0	0.0	0.0	0.0	0.0	0.0	0.0	0.0425531914893617	0.0	0.0	0.0	0.0425531914893617	0.0638297872340425	0.0638297872340425	0.0	0.0
Q9ULM2	230	F	0.0	0.0	0.0	0.0	0.9148936170212766	0.0	0.0	0.0	0.0	0.0425531914893617	0.0	0.0	0.0	0.0	0.0	0.0	0.0	0.0	0.0	0.0425531914893617
Q9ULM2	239	H	0.0	0.0	0.0	0.0	0.0	0.0222222222222222	0.9777777777777776	0.0	0.0	0.0	0.0	0.0	0.0	0.0	0.0	0.0	0.0	0.0	0.0	0.0
Q9ULM2	240	I	0.0	0.0	0.0	0.7555555555555555	0.0	0.0222222222222222	0.0	0.0222222222222222	0.0666666666666666	0.0	0.1333333333333333	0.0	0.0	0.0	0.0	0.0	0.0	0.0	0.0	0.0
Q9ULM2	241	R	0.0	0.0	0.0	0.0	0.0	0.0	0.0	0.1111111111111111	0.0222222222222222	0.0	0.0	0.0	0.0	0.0666666666666666	0.7333333333333333	0.0	0.0222222222222222	0.0444444444444444	0.0	0.0
Q9ULM2	243	H	0.0	0.0	0.0	0.0	0.0	0.0	1.0	0.0	0.0	0.0	0.0	0.0	0.0	0.0	0.0	0.0	0.0	0.0	0.0	0.0
Q9ULM2	244	T	0.0	0.0	0.0222222222222222	0.0	0.0	0.0	0.0	0.0	0.0222222222222222	0.0	0.0	0.0	0.0222222222222222	0.0	0.0222222222222222	0.1111111111111111	0.8	0.0	0.0	0.0
Q9ULM2	245	G	0.0	0.0	0.0	0.1555555555555555	0.0	0.7777777777777778	0.0	0.0	0.0	0.0	0.0	0.0	0.0	0.0222222222222222	0.0	0.0	0.0	0.0444444444444444	0.0	0.0
Q9ULM2	247	T	0.0444444444444444	0.0	0.0	0.0	0.0	0.0888888888888888	0.0	0.0	0.8222222222222222	0.0	0.0	0.0	0.0	0.0	0.0	0.0	0.0444444444444444	0.0	0.0	0.0
Q9ULM2	248	P	0.0222222222222222	0.0	0.0	0.0	0.0222222222222222	0.0	0.0666666666666666	0.0	0.0	0.0222222222222222	0.0	0.0	0.7777777777777778	0.0	0.0444444444444444	0.0222222222222222	0.0222222222222222	0.0	0.0	0.0
Q9ULM2	249	Y	0.0	0.0222222222222222	0.0	0.0	0.0666666666666666	0.0	0.0222222222222222	0.0	0.0	0.0	0.0	0.0	0.0	0.0	0.0	0.0	0.0	0.0	0.0	0.8888888888888888
Q9ULM2	251	C	0.0	1.0	0.0	0.0	0.0	0.0	0.0	0.0	0.0	0.0	0.0	0.0	0.0	0.0	0.0	0.0	0.0	0.0	0.0	0.0
Q9ULM2	252	K	0.0	0.0	0.0	0.0217391304347826	0.0	0.0	0.0	0.0	0.8913043478260869	0.0	0.0	0.0434782608695652	0.0	0.0217391304347826	0.0217391304347826	0.0	0.0	0.0	0.0	0.0
Q9ULM2	254	C	0.0	1.0	0.0	0.0	0.0	0.0	0.0	0.0	0.0	0.0	0.0	0.0	0.0	0.0	0.0	0.0	0.0	0.0	0.0	0.0
Q9ULM2	255	G	0.0	0.0	0.0434782608695652	0.0434782608695652	0.0	0.7608695652173914	0.0	0.0	0.0	0.0	0.0	0.0	0.0	0.0	0.0217391304347826	0.1304347826086956	0.0	0.0	0.0	0.0
Q9ULM2	256	K	0.0	0.0	0.0	0.0217391304347826	0.0	0.0	0.0	0.0	0.8913043478260869	0.0	0.0	0.0	0.0	0.0	0.0869565217391304	0.0	0.0	0.0	0.0	0.0
Q9ULM2	257	A	0.8695652173913043	0.0	0.0	0.0	0.0	0.0	0.0	0.0434782608695652	0.0	0.0	0.0	0.0	0.0	0.0	0.0	0.0217391304347826	0.0652173913043478	0.0	0.0	0.0
Q9ULM2	258	F	0.0	0.0	0.0	0.0	0.9555555555555556	0.0	0.0	0.0	0.0	0.0222222222222222	0.0	0.0	0.0	0.0	0.0	0.0	0.0	0.0	0.0	0.0222222222222222
Q9ULM2	267	H	0.0	0.0	0.0	0.0	0.0	0.0	1.0	0.0	0.0	0.0	0.0	0.0	0.0	0.0	0.0	0.0	0.0	0.0	0.0	0.0
Q9ULM2	268	E	0.0	0.0	0.0	0.8695652173913043	0.0	0.0217391304347826	0.0	0.0	0.0434782608695652	0.0	0.0	0.0	0.0	0.0652173913043478	0.0	0.0	0.0	0.0	0.0	0.0
Q9ULM2	269	K	0.0	0.0	0.0	0.0	0.0	0.0	0.0	0.0	0.0217391304347826	0.0	0.0652173913043478	0.0	0.0	0.0652173913043478	0.8260869565217391	0.0217391304347826	0.0	0.0	0.0	0.0
Q9ULM2	271	H	0.0	0.0	0.0	0.0	0.0	0.0	1.0	0.0	0.0	0.0	0.0	0.0	0.0	0.0	0.0	0.0	0.0	0.0	0.0	0.0
Q9ULM2	272	T	0.0	0.0	0.0	0.0	0.0	0.0	0.0	0.0	0.0	0.0	0.0	0.0217391304347826	0.0	0.0	0.0	0.1304347826086956	0.8478260869565217	0.0	0.0	0.0
Q9ULM2	273	G	0.0217391304347826	0.0	0.0	0.0434782608695652	0.0	0.9347826086956522	0.0	0.0	0.0	0.0	0.0	0.0	0.0	0.0	0.0	0.0	0.0	0.0	0.0	0.0
Q9ULM2	274	E	0.0217391304347826	0.0	0.0	0.9347826086956522	0.0	0.0	0.0	0.0	0.0217391304347826	0.0	0.0	0.0	0.0	0.0	0.0	0.0	0.0	0.0217391304347826	0.0	0.0
Q9ULM2	275	K	0.0	0.0	0.0	0.0	0.0	0.0	0.0	0.0	0.9782608695652174	0.0	0.0	0.0	0.0	0.0	0.0217391304347826	0.0	0.0	0.0	0.0	0.0
Q9ULM2	276	P	0.0	0.0	0.0	0.0	0.0	0.0	0.0217391304347826	0.0	0.0	0.0	0.0	0.0	0.9782608695652174	0.0	0.0	0.0	0.0	0.0	0.0	0.0
Q9ULM2	277	Y	0.0	0.0	0.0	0.0	0.0	0.0	0.0	0.0	0.0	0.0	0.0	0.0	0.0	0.0	0.0	0.0	0.0	0.0	0.0	1.0
Q9ULM2	279	C	0.0	1.0	0.0	0.0	0.0	0.0	0.0	0.0	0.0	0.0	0.0	0.0	0.0	0.0	0.0	0.0	0.0	0.0	0.0	0.0
Q9ULM2	280	K	0.0	0.0	0.0	0.0217391304347826	0.0	0.0	0.0	0.0	0.782608695652174	0.0	0.0217391304347826	0.0652173913043478	0.0	0.0217391304347826	0.0434782608695652	0.0	0.0434782608695652	0.0	0.0	0.0
Q9ULM2	282	C	0.0	1.0	0.0	0.0	0.0	0.0	0.0	0.0	0.0	0.0	0.0	0.0	0.0	0.0	0.0	0.0	0.0	0.0	0.0	0.0
Q9ULM2	283	G	0.0	0.0	0.0	0.0	0.0	0.9347826086956522	0.0	0.0	0.0	0.0	0.0	0.0217391304347826	0.0	0.0	0.0217391304347826	0.0217391304347826	0.0	0.0	0.0	0.0
Q9ULM2	284	K	0.0	0.0	0.0	0.0	0.0	0.0	0.0	0.0	1.0	0.0	0.0	0.0	0.0	0.0	0.0	0.0	0.0	0.0	0.0	0.0
Q9ULM2	285	A	0.8043478260869565	0.0	0.0	0.0	0.0	0.0434782608695652	0.0	0.0	0.0	0.0	0.0217391304347826	0.0	0.0	0.0	0.0	0.0869565217391304	0.0	0.0434782608695652	0.0	0.0
Q9ULM2	286	F	0.0	0.0	0.0	0.0	0.9130434782608696	0.0	0.0	0.0	0.0	0.0652173913043478	0.0	0.0	0.0	0.0	0.0	0.0	0.0	0.0	0.0	0.0217391304347826
Q9ULM2	295	H	0.0	0.0	0.0	0.0	0.0	0.0	1.0	0.0	0.0	0.0	0.0	0.0	0.0	0.0	0.0	0.0	0.0	0.0	0.0	0.0
Q9ULM2	296	E	0.0	0.0	0.0	0.7021276595744681	0.0	0.0425531914893617	0.0	0.0	0.0638297872340425	0.0	0.0851063829787234	0.0	0.0	0.0	0.0851063829787234	0.0	0.0	0.0212765957446808	0.0	0.0
Q9ULM2	297	R	0.0	0.0	0.0	0.0	0.0	0.0	0.0	0.1489361702127659	0.0638297872340425	0.0	0.0425531914893617	0.0	0.0	0.0	0.7446808510638298	0.0	0.0	0.0	0.0	0.0
Q9ULM2	299	H	0.0	0.0	0.0	0.0	0.0	0.0	1.0	0.0	0.0	0.0	0.0	0.0	0.0	0.0	0.0	0.0	0.0	0.0	0.0	0.0
Q9ULM2	300	T	0.0	0.0	0.0	0.0	0.0	0.0	0.0	0.0425531914893617	0.0212765957446808	0.0	0.0212765957446808	0.0425531914893617	0.0	0.0	0.0	0.0425531914893617	0.8297872340425532	0.0	0.0	0.0
Q9ULM2	301	G	0.0425531914893617	0.0	0.0	0.0	0.0	0.8297872340425532	0.0	0.0	0.0	0.0	0.0	0.0	0.0	0.0	0.1063829787234042	0.0	0.0	0.0212765957446808	0.0	0.0
Q9ULM2	302	E	0.0212765957446808	0.0	0.0851063829787234	0.8085106382978723	0.0	0.0212765957446808	0.0	0.0	0.0	0.0	0.0	0.0	0.0	0.0	0.0425531914893617	0.0	0.0	0.0212765957446808	0.0	0.0
Q9ULM2	303	K	0.0	0.0	0.0	0.0	0.0	0.0851063829787234	0.0	0.0	0.851063829787234	0.0	0.0	0.0	0.0	0.0	0.0425531914893617	0.0	0.0212765957446808	0.0	0.0	0.0
Q9ULM2	304	P	0.0	0.0	0.0	0.0	0.0	0.0	0.0	0.0	0.0	0.0425531914893617	0.0	0.0	0.9574468085106383	0.0	0.0	0.0	0.0	0.0	0.0	0.0
Q9ULM2	305	Y	0.0	0.0	0.0	0.0	0.0638297872340425	0.0	0.0638297872340425	0.0	0.0	0.0	0.0	0.0	0.0	0.0	0.0	0.0	0.0	0.0	0.0	0.8723404255319149
Q9ULM2	307	C	0.0	1.0	0.0	0.0	0.0	0.0	0.0	0.0	0.0	0.0	0.0	0.0	0.0	0.0	0.0	0.0	0.0	0.0	0.0	0.0
Q9ULM2	308	K	0.0	0.0	0.0	0.0212765957446808	0.0	0.0212765957446808	0.0	0.0	0.8723404255319149	0.0	0.0	0.0638297872340425	0.0	0.0	0.0212765957446808	0.0	0.0	0.0	0.0	0.0
Q9ULM2	310	C	0.0	1.0	0.0	0.0	0.0	0.0	0.0	0.0	0.0	0.0	0.0	0.0	0.0	0.0	0.0	0.0	0.0	0.0	0.0	0.0
Q9ULM2	311	G	0.0	0.0	0.0222222222222222	0.0222222222222222	0.0	0.8	0.0222222222222222	0.0	0.0222222222222222	0.0	0.0	0.0222222222222222	0.0	0.0222222222222222	0.0	0.0666666666666666	0.0	0.0	0.0	0.0
Q9ULM2	312	K	0.0	0.0	0.0	0.0	0.0	0.0	0.0	0.0	0.9555555555555556	0.0	0.0	0.0	0.0	0.0222222222222222	0.0222222222222222	0.0	0.0	0.0	0.0	0.0
Q9ULM2	313	A	0.8444444444444444	0.0	0.0222222222222222	0.0	0.0	0.0222222222222222	0.0	0.0	0.0	0.0	0.0	0.0	0.0	0.0222222222222222	0.0	0.0	0.0666666666666666	0.0222222222222222	0.0	0.0
Q9ULM2	314	F	0.0	0.0	0.0	0.0	0.8478260869565217	0.0	0.0	0.0	0.0	0.1304347826086956	0.0	0.0	0.0	0.0	0.0	0.0	0.0	0.0	0.0	0.0217391304347826
Q9ULM2	323	H	0.0	0.0	0.0	0.0	0.0	0.0	1.0	0.0	0.0	0.0	0.0	0.0	0.0	0.0	0.0	0.0	0.0	0.0	0.0	0.0
Q9ULM2	324	E	0.0	0.0	0.0	0.8	0.0	0.0222222222222222	0.0	0.0	0.0222222222222222	0.0222222222222222	0.0666666666666666	0.0	0.0	0.0444444444444444	0.0	0.0	0.0	0.0222222222222222	0.0	0.0
Q9ULM2	327	H	0.0	0.0	0.0	0.0	0.0	0.0	0.9767441860465116	0.0	0.0	0.0	0.0	0.0	0.0	0.0232558139534883	0.0	0.0	0.0	0.0	0.0	0.0
Q9ULM2	328	T	0.0232558139534883	0.0232558139534883	0.0	0.0	0.0232558139534883	0.0	0.0	0.0232558139534883	0.0	0.0	0.0	0.0232558139534883	0.0	0.0	0.0232558139534883	0.0930232558139534	0.7674418604651163	0.0	0.0	0.0
Q9ULM2	329	G	0.0930232558139534	0.0	0.0	0.0930232558139534	0.0	0.7441860465116279	0.0	0.0	0.0232558139534883	0.0	0.0	0.0	0.0	0.0	0.0	0.0	0.0232558139534883	0.0232558139534883	0.0	0.0
Q9ULM2	330	E	0.0	0.0	0.0465116279069767	0.8837209302325582	0.0	0.0232558139534883	0.0	0.0	0.0232558139534883	0.0	0.0	0.0232558139534883	0.0	0.0	0.0	0.0	0.0	0.0	0.0	0.0
Q9ULM2	331	K	0.0	0.0	0.0	0.0	0.0	0.0232558139534883	0.0	0.0	0.9069767441860463	0.0	0.0	0.0	0.0	0.0	0.0697674418604651	0.0	0.0	0.0	0.0	0.0
Q9ULM2	332	P	0.0	0.0232558139534883	0.0	0.0	0.0	0.0	0.0465116279069767	0.0	0.0232558139534883	0.0	0.0	0.0	0.8604651162790697	0.0465116279069767	0.0	0.0	0.0	0.0	0.0	0.0
Q9ULM2	333	F	0.0	0.0	0.0	0.0	0.0465116279069767	0.0	0.0	0.0	0.0	0.0	0.0	0.0	0.0	0.0	0.0	0.0	0.0	0.0	0.0	0.9534883720930232
Q9ULM2	335	C	0.0	1.0	0.0	0.0	0.0	0.0	0.0	0.0	0.0	0.0	0.0	0.0	0.0	0.0	0.0	0.0	0.0	0.0	0.0	0.0
Q9ULM2	336	R	0.0	0.0	0.0238095238095238	0.0238095238095238	0.0	0.0	0.0	0.0	0.9047619047619048	0.0	0.0	0.0	0.0	0.0238095238095238	0.0238095238095238	0.0	0.0	0.0	0.0	0.0
Q9ULM2	338	C	0.0	0.9772727272727272	0.0	0.0	0.0	0.0	0.0	0.0	0.0	0.0	0.0	0.0	0.0	0.0	0.0227272727272727	0.0	0.0	0.0	0.0	0.0
Q9ULM2	339	G	0.0	0.0	0.0930232558139534	0.0232558139534883	0.0	0.7441860465116279	0.0	0.0	0.0	0.0	0.0	0.0	0.0	0.0	0.0232558139534883	0.0930232558139534	0.0	0.0232558139534883	0.0	0.0
Q9ULM2	340	R	0.0	0.0	0.0	0.0232558139534883	0.0	0.0	0.0	0.0	0.8837209302325582	0.0	0.0	0.0465116279069767	0.0	0.0	0.0465116279069767	0.0	0.0	0.0	0.0	0.0
Q9ULM2	341	A	0.813953488372093	0.0	0.0	0.0	0.0	0.0232558139534883	0.0	0.0	0.0	0.0	0.0	0.0	0.0	0.0	0.0	0.0232558139534883	0.1162790697674418	0.0232558139534883	0.0	0.0
Q9ULM2	342	F	0.0	0.0	0.0	0.0	0.9534883720930232	0.0	0.0	0.0	0.0	0.0	0.0	0.0	0.0	0.0	0.0	0.0	0.0	0.0	0.0	0.0465116279069767
Q9ULM2	351	H	0.0	0.0	0.0	0.0	0.0	0.0	1.0	0.0	0.0	0.0	0.0	0.0	0.0	0.0	0.0	0.0	0.0	0.0	0.0	0.0
Q9ULM2	352	V	0.0	0.0	0.0	0.8333333333333334	0.0	0.0238095238095238	0.0	0.0	0.0952380952380952	0.0	0.0238095238095238	0.0	0.0	0.0	0.0	0.0	0.0	0.0238095238095238	0.0	0.0
Q9ULM2	353	K	0.0	0.0	0.0	0.0	0.0	0.0	0.0	0.0238095238095238	0.0952380952380952	0.0	0.0	0.0	0.0	0.0238095238095238	0.8571428571428571	0.0	0.0	0.0	0.0	0.0
Q9ULM2	355	H	0.0	0.0	0.0	0.0	0.0	0.0	1.0	0.0	0.0	0.0	0.0	0.0	0.0	0.0	0.0	0.0	0.0	0.0	0.0	0.0
Q9ULM2	356	T	0.0238095238095238	0.0	0.0	0.0	0.0	0.0	0.0	0.0238095238095238	0.0	0.0	0.0	0.0238095238095238	0.0	0.0	0.0	0.0714285714285714	0.8333333333333334	0.0238095238095238	0.0	0.0
Q9ULM2	357	G	0.0238095238095238	0.0	0.0	0.0	0.0	0.9047619047619048	0.0	0.0	0.0	0.0	0.0	0.0	0.0238095238095238	0.0	0.0238095238095238	0.0	0.0	0.0238095238095238	0.0	0.0
Q9ULM2	358	V	0.0	0.0	0.0	0.9047619047619048	0.0	0.0238095238095238	0.0	0.0238095238095238	0.0238095238095238	0.0	0.0	0.0	0.0	0.0	0.0	0.0	0.0	0.0238095238095238	0.0	0.0
Q9ULM2	359	Q	0.0	0.0	0.0	0.0	0.0	0.0	0.0	0.0	0.9523809523809524	0.0	0.0	0.0	0.0	0.0238095238095238	0.0238095238095238	0.0	0.0	0.0	0.0	0.0
Q9ULM2	360	P	0.0	0.0	0.0	0.0	0.0	0.0	0.0	0.0	0.0	0.0238095238095238	0.0	0.0	0.8809523809523809	0.0	0.0238095238095238	0.0476190476190476	0.0238095238095238	0.0	0.0	0.0
Q9ULM2	361	Y	0.0	0.0	0.0	0.0	0.0714285714285714	0.0	0.0476190476190476	0.0	0.0	0.0	0.0	0.0	0.0	0.0	0.0	0.0	0.0	0.0238095238095238	0.0	0.8571428571428571
Q9ULM2	363	C	0.0	1.0	0.0	0.0	0.0	0.0	0.0	0.0	0.0	0.0	0.0	0.0	0.0	0.0	0.0	0.0	0.0	0.0	0.0	0.0
Q9ULM2	364	K	0.0	0.0	0.0	0.0232558139534883	0.0	0.0	0.0	0.0	0.8837209302325582	0.0	0.0	0.0930232558139534	0.0	0.0	0.0	0.0	0.0	0.0	0.0	0.0
Q9ULM2	366	C	0.0	1.0	0.0	0.0	0.0	0.0	0.0	0.0	0.0	0.0	0.0	0.0	0.0	0.0	0.0	0.0	0.0	0.0	0.0	0.0
Q9ULM2	367	G	0.0	0.0	0.0	0.0	0.0	0.9318181818181818	0.0227272727272727	0.0	0.0	0.0	0.0	0.0	0.0	0.0	0.0	0.0454545454545454	0.0	0.0	0.0	0.0
Q9ULM2	368	E	0.0	0.0	0.0	0.0227272727272727	0.0	0.0	0.0	0.0	0.9090909090909092	0.0	0.0	0.0	0.0	0.0227272727272727	0.0454545454545454	0.0	0.0	0.0	0.0	0.0
Q9ULM2	369	A	0.8863636363636364	0.0	0.0	0.0	0.0227272727272727	0.0227272727272727	0.0	0.0	0.0	0.0	0.0	0.0	0.0	0.0	0.0	0.0227272727272727	0.0454545454545454	0.0	0.0	0.0
Q9ULM2	370	F	0.0	0.0	0.0	0.0	0.9545454545454546	0.0	0.0	0.0	0.0	0.0454545454545454	0.0	0.0	0.0	0.0	0.0	0.0	0.0	0.0	0.0	0.0
Q9ULM2	374	S	0.0	0.0	0.0	0.0	0.0	0.0454545454545454	0.0	0.0227272727272727	0.0227272727272727	0.0	0.0	0.1136363636363636	0.0	0.0227272727272727	0.0681818181818181	0.7045454545454546	0.0	0.0	0.0	0.0
Q9ULM2	379	H	0.0	0.0	0.0	0.0	0.0	0.0	1.0	0.0	0.0	0.0	0.0	0.0	0.0	0.0	0.0	0.0	0.0	0.0	0.0	0.0
Q9ULM2	380	E	0.0	0.0	0.0	0.7045454545454546	0.0	0.0454545454545454	0.0	0.0	0.0681818181818181	0.0	0.1136363636363636	0.0	0.0	0.0227272727272727	0.0227272727272727	0.0	0.0	0.0227272727272727	0.0	0.0
Q9ULM2	383	H	0.0	0.0	0.0	0.0	0.0	0.0	1.0	0.0	0.0	0.0	0.0	0.0	0.0	0.0	0.0	0.0	0.0	0.0	0.0	0.0
Q9ULM2	384	F	0.0	0.0	0.0227272727272727	0.0	0.0227272727272727	0.0227272727272727	0.0	0.0	0.0	0.0	0.0	0.0	0.0	0.0	0.0	0.0681818181818181	0.8636363636363636	0.0	0.0	0.0
Q9ULM2	385	G	0.0	0.0	0.0	0.0454545454545454	0.0	0.8636363636363636	0.0	0.0	0.0	0.0	0.0	0.0	0.0	0.0	0.0454545454545454	0.0	0.0	0.0454545454545454	0.0	0.0
Q9ULM2	386	E	0.0227272727272727	0.0	0.0681818181818181	0.7727272727272727	0.0	0.0	0.0	0.0227272727272727	0.0227272727272727	0.0	0.0	0.0454545454545454	0.0	0.0227272727272727	0.0	0.0	0.0227272727272727	0.0	0.0	0.0
Q9ULM2	387	K	0.0	0.0	0.0	0.0454545454545454	0.0	0.0681818181818181	0.0	0.0	0.8409090909090909	0.0	0.0	0.0	0.0	0.0	0.0	0.0	0.0454545454545454	0.0	0.0	0.0
Q9ULM2	388	P	0.0	0.0	0.0	0.0	0.0	0.0	0.0	0.0	0.0	0.0454545454545454	0.0	0.0	0.9090909090909092	0.0	0.0	0.0	0.0454545454545454	0.0	0.0	0.0
Q9ULM2	389	Y	0.0	0.0681818181818181	0.0	0.0	0.0454545454545454	0.0	0.0454545454545454	0.0	0.0	0.0	0.0	0.0	0.0	0.0	0.0	0.0	0.0	0.0	0.0	0.8409090909090909
Q9ULM2	391	C	0.0	1.0	0.0	0.0	0.0	0.0	0.0	0.0	0.0	0.0	0.0	0.0	0.0	0.0	0.0	0.0	0.0	0.0	0.0	0.0
Q9ULM2	392	K	0.0	0.0	0.0	0.0227272727272727	0.0	0.0	0.0	0.0	0.8636363636363636	0.0227272727272727	0.0	0.0681818181818181	0.0	0.0	0.0	0.0	0.0227272727272727	0.0	0.0	0.0
Q9ULM2	394	C	0.0	1.0	0.0	0.0	0.0	0.0	0.0	0.0	0.0	0.0	0.0	0.0	0.0	0.0	0.0	0.0	0.0	0.0	0.0	0.0
Q9ULM2	395	G	0.0	0.0	0.0	0.0454545454545454	0.0	0.8409090909090909	0.0227272727272727	0.0227272727272727	0.0	0.0	0.0	0.0	0.0	0.0	0.0227272727272727	0.0227272727272727	0.0	0.0227272727272727	0.0	0.0
Q9ULM2	396	K	0.0	0.0	0.0	0.0	0.0	0.0	0.0	0.0	0.9302325581395348	0.0	0.0	0.0697674418604651	0.0	0.0	0.0	0.0	0.0	0.0	0.0	0.0
Q9ULM2	397	A	0.8372093023255814	0.0	0.0	0.0	0.0	0.0	0.0	0.0	0.0	0.0232558139534883	0.0	0.0	0.0	0.0	0.0	0.0232558139534883	0.0697674418604651	0.0465116279069767	0.0	0.0
Q9ULM2	398	F	0.0	0.0	0.0	0.0	0.9047619047619048	0.0	0.0	0.0	0.0	0.0714285714285714	0.0	0.0	0.0	0.0	0.0	0.0	0.0	0.0238095238095238	0.0	0.0
Q9ULM2	407	H	0.0	0.0	0.0	0.0	0.0	0.0	1.0	0.0	0.0	0.0	0.0	0.0	0.0	0.0	0.0	0.0	0.0	0.0	0.0	0.0
Q9ULM2	409	R	0.0	0.0	0.0	0.0	0.0	0.0	0.0	0.024390243902439	0.1219512195121951	0.0	0.024390243902439	0.0	0.0	0.0	0.8048780487804879	0.024390243902439	0.0	0.0	0.0	0.0
Q9ULM2	411	H	0.024390243902439	0.0	0.0	0.0	0.0	0.0	0.975609756097561	0.0	0.0	0.0	0.0	0.0	0.0	0.0	0.0	0.0	0.0	0.0	0.0	0.0
Q9ULM2	412	T	0.024390243902439	0.0	0.0	0.0	0.0	0.0	0.0	0.024390243902439	0.0	0.0	0.0	0.024390243902439	0.0	0.0	0.0	0.024390243902439	0.902439024390244	0.0	0.0	0.0
Q9ULM2	413	G	0.048780487804878	0.0	0.0	0.0	0.0	0.902439024390244	0.0	0.0	0.0	0.0	0.0	0.0	0.0	0.0	0.048780487804878	0.0	0.0	0.0	0.0	0.0
Q9ULM2	414	E	0.048780487804878	0.0	0.073170731707317	0.7804878048780488	0.0	0.048780487804878	0.0	0.0	0.0	0.0	0.0	0.0	0.0	0.024390243902439	0.0	0.0	0.0	0.0	0.024390243902439	0.0
Q9ULM2	415	K	0.0	0.0	0.0	0.0	0.0	0.024390243902439	0.0	0.0	0.926829268292683	0.0	0.0	0.0	0.0	0.0	0.024390243902439	0.024390243902439	0.0	0.0	0.0	0.0
Q9ULM2	416	T	0.0	0.0	0.0	0.0	0.0	0.0	0.0	0.0	0.0	0.05	0.0	0.0	0.85	0.0	0.0	0.05	0.05	0.0	0.0	0.0
Q9ULM2	417	Y	0.0	0.05	0.0	0.0	0.05	0.0	0.0	0.0	0.0	0.0	0.0	0.0	0.0	0.0	0.0	0.0	0.0	0.0	0.0	0.9
Q9ULM2	419	C	0.0	0.975	0.0	0.0	0.0	0.0	0.0	0.0	0.0	0.0	0.0	0.0	0.0	0.0	0.0	0.0	0.0	0.0	0.0	0.025
Q9ULM2	420	K	0.0	0.0	0.0	0.075	0.0	0.0	0.0	0.0	0.8	0.0	0.0	0.075	0.0	0.0	0.025	0.025	0.0	0.0	0.0	0.0
Q9ULM2	422	C	0.0	0.95	0.0	0.0	0.025	0.0	0.0	0.0	0.0	0.0	0.0	0.0	0.0	0.0	0.0	0.025	0.0	0.0	0.0	0.0
Q9ULM2	423	G	0.0	0.0	0.025	0.0	0.0	0.825	0.0	0.0	0.0	0.0	0.0	0.05	0.0	0.0	0.0	0.1	0.0	0.0	0.0	0.0
Q9ULM2	424	K	0.0	0.0	0.0	0.024390243902439	0.0	0.0	0.0	0.0	0.902439024390244	0.0	0.0	0.0	0.0	0.0	0.048780487804878	0.024390243902439	0.0	0.0	0.0	0.0
Q9ULM2	426	F	0.0	0.0	0.0238095238095238	0.0	0.9523809523809524	0.0	0.0	0.0	0.0	0.0238095238095238	0.0	0.0	0.0	0.0	0.0	0.0	0.0	0.0	0.0	0.0
Q9ULM2	430	T	0.0	0.0	0.0256410256410256	0.0	0.0	0.0256410256410256	0.0	0.0	0.0	0.0	0.0256410256410256	0.0512820512820512	0.0256410256410256	0.0512820512820512	0.0	0.717948717948718	0.0512820512820512	0.0	0.0	0.0256410256410256
Q9ULM2	435	H	0.0	0.0	0.0	0.0	0.0	0.0	0.9534883720930232	0.0	0.0	0.0	0.0	0.0	0.0	0.0	0.0	0.0	0.0232558139534883	0.0232558139534883	0.0	0.0
Q9ULM2	436	E	0.0	0.0	0.0	0.8372093023255814	0.0	0.0465116279069767	0.0	0.0	0.0465116279069767	0.0	0.0	0.0	0.0	0.0232558139534883	0.0232558139534883	0.0232558139534883	0.0	0.0	0.0	0.0
Q9ULM2	437	R	0.0	0.0	0.0	0.0	0.0	0.0	0.0	0.0	0.0666666666666666	0.0222222222222222	0.0	0.0	0.0	0.0666666666666666	0.8	0.0444444444444444	0.0	0.0	0.0	0.0
Q9ULM2	439	H	0.0	0.0	0.0	0.0	0.0	0.0	0.9777777777777776	0.0	0.0	0.0	0.0222222222222222	0.0	0.0	0.0	0.0	0.0	0.0	0.0	0.0	0.0
Q9ULM2	440	T	0.0	0.0	0.0	0.0	0.0	0.0	0.0	0.0444444444444444	0.0	0.0	0.0	0.0222222222222222	0.0	0.0	0.0	0.0888888888888888	0.8444444444444444	0.0	0.0	0.0
Q9ULM2	441	R	0.0454545454545454	0.0	0.0	0.0	0.0	0.8636363636363636	0.0	0.0	0.0	0.0	0.0	0.0	0.0	0.0	0.0909090909090909	0.0	0.0	0.0	0.0	0.0
Q9ULM2	442	E	0.0	0.0	0.0	0.9772727272727272	0.0	0.0	0.0	0.0	0.0	0.0	0.0	0.0	0.0	0.0	0.0	0.0	0.0	0.0227272727272727	0.0	0.0
Q9ULM2	443	K	0.0	0.0	0.0	0.0	0.0	0.0	0.0	0.0	0.9772727272727272	0.0	0.0	0.0	0.0	0.0	0.0	0.0	0.0227272727272727	0.0	0.0	0.0
Q9ULM2	444	P	0.0222222222222222	0.0	0.0	0.0	0.0	0.0	0.0	0.0	0.0	0.0	0.0	0.0	0.9333333333333332	0.0	0.0	0.0444444444444444	0.0	0.0	0.0	0.0
Q9ULM2	445	Y	0.0222222222222222	0.0222222222222222	0.0	0.0	0.1111111111111111	0.0	0.0222222222222222	0.0	0.0	0.0	0.0	0.0	0.0	0.0	0.0	0.0	0.0	0.0	0.0	0.8222222222222222
Q9ULM2	447	C	0.0	0.9767441860465116	0.0	0.0	0.0	0.0	0.0	0.0	0.0	0.0	0.0	0.0232558139534883	0.0	0.0	0.0	0.0	0.0	0.0	0.0	0.0
Q9ULM2	448	K	0.0	0.0	0.0	0.0	0.0	0.0	0.0232558139534883	0.0	0.7441860465116279	0.0232558139534883	0.0	0.0930232558139534	0.0	0.0	0.0465116279069767	0.0232558139534883	0.0465116279069767	0.0	0.0	0.0
Q9ULM2	450	C	0.0	0.951219512195122	0.0	0.0	0.0	0.0	0.0	0.0	0.0	0.0	0.0	0.024390243902439	0.024390243902439	0.0	0.0	0.0	0.0	0.0	0.0	0.0
Q9ULM2	451	G	0.0	0.0	0.0	0.0	0.0	0.8571428571428571	0.0	0.0	0.0	0.0	0.0	0.0238095238095238	0.0	0.0	0.0476190476190476	0.0476190476190476	0.0	0.0238095238095238	0.0	0.0
Q9ULM2	452	R	0.0	0.0	0.0	0.0	0.0238095238095238	0.0	0.0	0.0	0.9523809523809524	0.0	0.0	0.0	0.0	0.0	0.0238095238095238	0.0	0.0	0.0	0.0	0.0
Q9ULM2	454	F	0.0	0.0	0.0	0.0	0.9285714285714286	0.0	0.0238095238095238	0.0	0.0	0.0238095238095238	0.0	0.0	0.0	0.0	0.0	0.0	0.0	0.0	0.0	0.0238095238095238
Q9ULM2	463	H	0.0	0.0	0.0	0.0	0.0	0.0	1.0	0.0	0.0	0.0	0.0	0.0	0.0	0.0	0.0	0.0	0.0	0.0	0.0	0.0
Q9ULM2	465	R	0.0	0.0	0.0	0.0	0.0	0.0	0.0	0.027027027027027	0.081081081081081	0.0	0.027027027027027	0.0	0.0	0.027027027027027	0.8108108108108109	0.0	0.027027027027027	0.0	0.0	0.0
Q9ULM2	467	H	0.0	0.0	0.0	0.0	0.0	0.0	0.9473684210526316	0.0	0.0	0.0	0.0	0.0	0.0263157894736842	0.0	0.0	0.0263157894736842	0.0	0.0	0.0	0.0
Q9ULM2	469	G	0.081081081081081	0.0	0.0	0.054054054054054	0.0	0.7837837837837838	0.0	0.0	0.0	0.0	0.0	0.0	0.0	0.0	0.027027027027027	0.0	0.027027027027027	0.027027027027027	0.0	0.0
Q9ULM2	470	V	0.0	0.0	0.054054054054054	0.7297297297297297	0.0	0.054054054054054	0.0	0.0	0.081081081081081	0.0	0.0	0.027027027027027	0.0	0.0	0.0	0.0	0.0	0.054054054054054	0.0	0.0
Q9ULM2	471	K	0.0	0.0	0.0	0.0	0.0	0.027027027027027	0.0	0.0	0.8918918918918919	0.0	0.0	0.054054054054054	0.0	0.0	0.0	0.0	0.027027027027027	0.0	0.0	0.0
Q9ULM2	472	P	0.0277777777777777	0.0	0.0	0.0	0.0	0.0	0.0	0.0	0.0	0.0277777777777777	0.0	0.0	0.8888888888888888	0.0	0.0277777777777777	0.0277777777777777	0.0	0.0	0.0	0.0
Q9ULM2	473	C	0.0	0.0555555555555555	0.0	0.0	0.0277777777777777	0.0	0.1111111111111111	0.0	0.0	0.0	0.0	0.0	0.0	0.0	0.0	0.0	0.0	0.0	0.0	0.8055555555555556
Q9ULM2	475	C	0.0	0.9722222222222222	0.0	0.0	0.0	0.0	0.0	0.0	0.0	0.0	0.0	0.0	0.0	0.0	0.0	0.0277777777777777	0.0	0.0	0.0	0.0
Q9ULM2	476	K	0.0	0.0	0.0277777777777777	0.0277777777777777	0.0	0.0	0.0	0.0277777777777777	0.7777777777777778	0.0	0.0	0.0833333333333333	0.0	0.0277777777777777	0.0277777777777777	0.0	0.0	0.0	0.0	0.0
Q9ULM2	478	C	0.0	0.972972972972973	0.0	0.0	0.027027027027027	0.0	0.0	0.0	0.0	0.0	0.0	0.0	0.0	0.0	0.0	0.0	0.0	0.0	0.0	0.0
Q9ULM2	479	G	0.0	0.0	0.0	0.054054054054054	0.0	0.8648648648648649	0.0	0.0	0.0	0.0	0.0	0.027027027027027	0.0	0.0	0.0	0.027027027027027	0.027027027027027	0.0	0.0	0.0
Q9ULM2	480	K	0.0	0.0	0.0	0.0	0.0	0.0	0.0	0.0	1.0	0.0	0.0	0.0	0.0	0.0	0.0	0.0	0.0	0.0	0.0	0.0
Q9ULM2	481	A	0.8333333333333334	0.0	0.0	0.0	0.0	0.0	0.0	0.0	0.0	0.0	0.0	0.0	0.0	0.0	0.0	0.0	0.0833333333333333	0.0833333333333333	0.0	0.0
Q9ULM2	482	F	0.0	0.0	0.0	0.0	0.972972972972973	0.0	0.0	0.0	0.0	0.027027027027027	0.0	0.0	0.0	0.0	0.0	0.0	0.0	0.0	0.0	0.0
Q9ULM2	491	H	0.0	0.0	0.0	0.0	0.0	0.0	0.975609756097561	0.0	0.0	0.0	0.0	0.0	0.0	0.0	0.024390243902439	0.0	0.0	0.0	0.0	0.0
Q9ULM2	495	H	0.0	0.0	0.0	0.0	0.0	0.0	1.0	0.0	0.0	0.0	0.0	0.0	0.0	0.0	0.0	0.0	0.0	0.0	0.0	0.0
Q9ULM2	496	T	0.0238095238095238	0.0	0.0	0.0238095238095238	0.0	0.0	0.0	0.0	0.0	0.0	0.0	0.0238095238095238	0.0	0.0	0.0	0.0952380952380952	0.8333333333333334	0.0	0.0	0.0
Q9ULM2	497	G	0.0	0.0	0.024390243902439	0.0	0.0	0.926829268292683	0.0	0.0	0.0	0.0	0.0	0.0	0.0	0.0	0.0	0.024390243902439	0.0	0.024390243902439	0.0	0.0
Q9ULM2	498	E	0.0	0.0	0.1219512195121951	0.8048780487804879	0.0	0.0	0.0	0.0	0.048780487804878	0.0	0.0	0.024390243902439	0.0	0.0	0.0	0.0	0.0	0.0	0.0	0.0
Q9ULM2	499	R	0.0	0.0	0.0	0.024390243902439	0.0	0.073170731707317	0.0	0.0	0.7317073170731707	0.0	0.0	0.024390243902439	0.0	0.0	0.073170731707317	0.024390243902439	0.048780487804878	0.0	0.0	0.0
Q9ULM2	500	P	0.0	0.0	0.0	0.0	0.0	0.0	0.0	0.0	0.0	0.0	0.0	0.0	0.9761904761904762	0.0	0.0238095238095238	0.0	0.0	0.0	0.0	0.0
Q9ULM2	501	F	0.0	0.0238095238095238	0.0	0.0	0.119047619047619	0.0	0.0	0.0	0.0	0.0	0.0	0.0	0.0	0.0	0.0	0.0	0.0	0.0	0.0	0.8571428571428571
Q9ULM2	503	C	0.0	0.9523809523809524	0.0	0.0	0.0	0.0	0.0	0.0	0.0	0.0	0.0	0.0	0.0	0.0	0.0238095238095238	0.0	0.0	0.0	0.0	0.0238095238095238
Q9ULM2	504	R	0.0	0.0	0.0	0.0	0.0	0.0	0.0	0.0238095238095238	0.7857142857142857	0.0	0.0	0.0714285714285714	0.0	0.0476190476190476	0.0714285714285714	0.0	0.0	0.0	0.0	0.0
Q9ULM2	506	C	0.0	1.0	0.0	0.0	0.0	0.0	0.0	0.0	0.0	0.0	0.0	0.0	0.0	0.0	0.0	0.0	0.0	0.0	0.0	0.0
Q9ULM2	507	G	0.0	0.0	0.0476190476190476	0.0238095238095238	0.0	0.7619047619047619	0.0	0.0	0.0	0.0	0.0	0.0238095238095238	0.0	0.0	0.0476190476190476	0.0952380952380952	0.0	0.0	0.0	0.0
Q9ULM2	508	K	0.0	0.0	0.0	0.0	0.0	0.0	0.0	0.0	0.975609756097561	0.0	0.0	0.0	0.0	0.024390243902439	0.0	0.0	0.0	0.0	0.0	0.0
Q9ULM2	509	A	0.925	0.0	0.0	0.0	0.0	0.025	0.0	0.0	0.0	0.0	0.0	0.0	0.0	0.0	0.0	0.05	0.0	0.0	0.0	0.0
Q9ULM2	510	F	0.0	0.0	0.0	0.0	0.975609756097561	0.0	0.0	0.0	0.0	0.0	0.0	0.0	0.0	0.0	0.0	0.0	0.0	0.0	0.0	0.024390243902439
Q9ULM2	519	H	0.0	0.0	0.0	0.024390243902439	0.0	0.0	0.951219512195122	0.0	0.0	0.0	0.0	0.0	0.0	0.0	0.024390243902439	0.0	0.0	0.0	0.0	0.0
Q9ULM2	520	E	0.0	0.0	0.0	0.951219512195122	0.0	0.0	0.0	0.0	0.024390243902439	0.0	0.0	0.0	0.0	0.0	0.024390243902439	0.0	0.0	0.0	0.0	0.0
Q9ULM2	521	R	0.0	0.0	0.0	0.0	0.0	0.024390243902439	0.0	0.0	0.048780487804878	0.024390243902439	0.0	0.0	0.0	0.0	0.902439024390244	0.0	0.0	0.0	0.0	0.0
Q9ULM2	523	H	0.0	0.0	0.0	0.0	0.0	0.0	1.0	0.0	0.0	0.0	0.0	0.0	0.0	0.0	0.0	0.0	0.0	0.0	0.0	0.0
Q9ULM2	524	S	0.0	0.0	0.0	0.0	0.0	0.0	0.0	0.0	0.0	0.0	0.025	0.0	0.0	0.0	0.0	0.125	0.85	0.0	0.0	0.0
Q9ULM2	525	R	0.0	0.0	0.0	0.025	0.0	0.875	0.0	0.0	0.0	0.0	0.0	0.0	0.0	0.0	0.1	0.0	0.0	0.0	0.0	0.0
Q9ULM2	526	Q	0.0	0.0	0.0	0.925	0.0	0.0	0.0	0.0	0.025	0.0	0.0	0.025	0.0	0.025	0.0	0.0	0.0	0.0	0.0	0.0
Q9ULM2	527	K	0.0	0.0	0.0	0.025	0.0	0.0	0.0	0.0	0.95	0.0	0.0	0.0	0.0	0.0	0.025	0.0	0.0	0.0	0.0	0.0
Q9ULM2	528	P	0.0	0.0	0.0	0.0	0.0	0.0	0.0	0.0	0.0	0.025	0.0	0.0	0.975	0.0	0.0	0.0	0.0	0.0	0.0	0.0
Q9ULR0	0	M	0.0040322580645161	0.0	0.0060483870967741	0.0060483870967741	0.0040322580645161	0.002016129032258	0.0	0.0100806451612903	0.0040322580645161	0.0141129032258064	0.9213709677419356	0.0040322580645161	0.0040322580645161	0.0060483870967741	0.0040322580645161	0.0040322580645161	0.0	0.0040322580645161	0.002016129032258	0.0
Q9ULR0	1	A	0.9538152610441768	0.002008032128514	0.0	0.002008032128514	0.0040160642570281	0.0060240963855421	0.0	0.0040160642570281	0.0	0.0040160642570281	0.0	0.0	0.0	0.0060240963855421	0.0120481927710843	0.0060240963855421	0.0	0.0	0.0	0.0
Q9ULR0	2	R	0.0019880715705765	0.0	0.0	0.003976143141153	0.0019880715705765	0.0019880715705765	0.0019880715705765	0.0	0.0079522862823061	0.0019880715705765	0.0	0.0	0.003976143141153	0.0019880715705765	0.9642147117296224	0.0059642147117296	0.0019880715705765	0.0	0.0	0.0
Q9ULR0	3	N	0.0039682539682539	0.0	0.0019841269841269	0.0019841269841269	0.0039682539682539	0.0039682539682539	0.0	0.0	0.0079365079365079	0.0	0.0019841269841269	0.8869047619047619	0.0019841269841269	0.0	0.0	0.0714285714285714	0.0079365079365079	0.0019841269841269	0.0	0.0039682539682539
Q9ULR0	5	E	0.0039370078740157	0.0019685039370078	0.0059055118110236	0.9566929133858268	0.0	0.0039370078740157	0.0059055118110236	0.0019685039370078	0.0059055118110236	0.0019685039370078	0.0	0.0019685039370078	0.0019685039370078	0.0	0.0039370078740157	0.0039370078740157	0.0	0.0	0.0	0.0
Q9ULR0	6	K	0.0039215686274509	0.0	0.0039215686274509	0.0058823529411764	0.0019607843137254	0.0019607843137254	0.0	0.0	0.9529411764705882	0.0019607843137254	0.0019607843137254	0.0	0.0	0.0	0.0058823529411764	0.0098039215686274	0.0058823529411764	0.0019607843137254	0.0	0.0019607843137254
Q9ULR0	7	A	0.94140625	0.001953125	0.00390625	0.001953125	0.0078125	0.005859375	0.0	0.0	0.001953125	0.001953125	0.0	0.0	0.0	0.0	0.0	0.017578125	0.0078125	0.0078125	0.0	0.0
Q9ULR0	11	L	0.0036429872495446	0.0036429872495446	0.0018214936247723	0.0036429872495446	0.0109289617486338	0.0	0.0	0.0018214936247723	0.0	0.9471766848816028	0.0	0.0036429872495446	0.0018214936247723	0.0	0.0018214936247723	0.0036429872495446	0.0109289617486338	0.0036429872495446	0.0	0.0018214936247723
Q9ULR0	13	R	0.0	0.0054054054054054	0.0	0.0036036036036036	0.0	0.0	0.0018018018018018	0.0018018018018018	0.0234234234234234	0.0072072072072072	0.0	0.0054054054054054	0.0018018018018018	0.0	0.9405405405405406	0.0018018018018018	0.0036036036036036	0.0018018018018018	0.0018018018018018	0.0
Q9ULR0	14	F	0.003584229390681	0.0017921146953405	0.0	0.0	0.2222222222222222	0.007168458781362	0.0	0.0017921146953405	0.0	0.007168458781362	0.0	0.0017921146953405	0.0	0.0	0.003584229390681	0.0	0.0	0.0017921146953405	0.7329749103942652	0.0161290322580645
Q9ULR0	28	R	0.0	0.0015174506828528	0.0015174506828528	0.0	0.0	0.0060698027314112	0.0	0.0030349013657056	0.0045523520485584	0.0030349013657056	0.0	0.0	0.0015174506828528	0.0	0.9742033383915024	0.0	0.0	0.0	0.0	0.0045523520485584
Q9ULR0	29	P	0.0	0.0015105740181268	0.0	0.0015105740181268	0.0015105740181268	0.0	0.0	0.0	0.0	0.0060422960725075	0.0	0.0015105740181268	0.9712990936555892	0.0	0.0045317220543806	0.0030211480362537	0.0015105740181268	0.0015105740181268	0.0	0.0060422960725075
Q9ULR0	31	L	0.0	0.0	0.0207407407407407	0.0014814814814814	0.0222222222222222	0.0	0.0014814814814814	0.0918518518518518	0.0	0.8014814814814815	0.0296296296296296	0.0029629629629629	0.0	0.0029629629629629	0.0059259259259259	0.0074074074074074	0.0029629629629629	0.0074074074074074	0.0	0.0014814814814814
Q9ULR0	32	A	0.7872968980797637	0.0	0.0	0.0044313146233382	0.001477104874446	0.001477104874446	0.0	0.0044313146233382	0.0	0.0044313146233382	0.0	0.0	0.0073855243722304	0.0	0.0	0.0546528803545051	0.104874446085672	0.0295420974889217	0.0	0.0
Q9ULR0	35	C	0.0043731778425655	0.8644314868804664	0.0	0.0043731778425655	0.0	0.0029154518950437	0.0014577259475218	0.0058309037900874	0.0	0.0014577259475218	0.0	0.0	0.0	0.0	0.0072886297376093	0.0014577259475218	0.0	0.1049562682215743	0.0	0.0014577259475218
Q9ULR0	42	E	0.0014409221902017	0.0014409221902017	0.0590778097982708	0.7881844380403458	0.0	0.0043227665706051	0.0	0.0288184438040345	0.0230547550432276	0.0115273775216138	0.0100864553314121	0.0187319884726224	0.0	0.0201729106628242	0.0028818443804034	0.0057636887608069	0.0201729106628242	0.0043227665706051	0.0	0.0
Q9ULR0	44	W	0.0027247956403269	0.0027247956403269	0.0	0.0	0.0490463215258855	0.0081743869209809	0.0013623978201634	0.0013623978201634	0.0	0.0	0.0040871934604904	0.0013623978201634	0.0013623978201634	0.0	0.0013623978201634	0.0	0.0	0.0013623978201634	0.8242506811989101	0.1008174386920981
Q9ULR0	45	R	0.0026881720430107	0.0	0.0026881720430107	0.0040322580645161	0.0013440860215053	0.0013440860215053	0.0013440860215053	0.0013440860215053	0.0013440860215053	0.0013440860215053	0.0	0.0013440860215053	0.0	0.0	0.9731182795698924	0.0040322580645161	0.0013440860215053	0.0013440860215053	0.0013440860215053	0.0
Q9ULR0	47	Q	0.0024906600249066	0.0	0.0423412204234122	0.1818181818181818	0.0	0.0012453300124533	0.0062266500622665	0.0012453300124533	0.0112079701120797	0.0012453300124533	0.0012453300124533	0.0087173100871731	0.0	0.7210460772104608	0.0037359900373599	0.0062266500622665	0.0112079701120797	0.0	0.0	0.0
Q9ULR0	51	E	0.0	0.0	0.1737032569360675	0.752714113389626	0.0012062726176115	0.0470446320868516	0.0012062726176115	0.0012062726176115	0.0024125452352231	0.0012062726176115	0.0024125452352231	0.0	0.0012062726176115	0.0036188178528347	0.0036188178528347	0.0024125452352231	0.0012062726176115	0.0024125452352231	0.0	0.0024125452352231
Q9ULR0	52	I	0.0671462829736211	0.0047961630695443	0.001199040767386	0.001199040767386	0.0047961630695443	0.0023980815347721	0.001199040767386	0.7266187050359713	0.001199040767386	0.0047961630695443	0.0059952038369304	0.001199040767386	0.001199040767386	0.0	0.0023980815347721	0.0035971223021582	0.0071942446043165	0.1630695443645084	0.0	0.0
Q9ULR0	53	S	0.1197604790419161	0.0011976047904191	0.0	0.0	0.0035928143712574	0.0514970059880239	0.0	0.0011976047904191	0.0011976047904191	0.0047904191616766	0.0011976047904191	0.0	0.0011976047904191	0.0011976047904191	0.0011976047904191	0.7940119760479042	0.0167664670658682	0.0011976047904191	0.0	0.0
Q9ULR0	54	K	0.0035756853396901	0.0	0.0	0.0035756853396901	0.00119189511323	0.0035756853396901	0.00238379022646	0.00238379022646	0.7056019070321812	0.00119189511323	0.0095351609058402	0.00238379022646	0.00119189511323	0.0274135876042908	0.1930870083432657	0.00238379022646	0.0381406436233611	0.00238379022646	0.0	0.0
Q9ULR0	56	V	0.0035671819262782	0.0011890606420927	0.0	0.0	0.0011890606420927	0.0011890606420927	0.0011890606420927	0.1545778834720571	0.0	0.0	0.0832342449464922	0.0	0.0011890606420927	0.0	0.0011890606420927	0.0011890606420927	0.0	0.7502972651605232	0.0	0.0
Q9ULR0	59	I	0.0023668639053254	0.0	0.0	0.0	0.0011834319526627	0.0	0.0	0.9775147928994082	0.0023668639053254	0.0047337278106508	0.0	0.0	0.0023668639053254	0.0011834319526627	0.0011834319526627	0.0	0.0011834319526627	0.0059171597633136	0.0	0.0
Q9ULR0	60	Q	0.0011848341232227	0.0	0.0011848341232227	0.0	0.0	0.0	0.0082938388625592	0.0	0.0023696682464454	0.0023696682464454	0.0	0.0	0.0011848341232227	0.9751184834123224	0.0047393364928909	0.0023696682464454	0.0	0.0011848341232227	0.0	0.0
Q9ULR0	61	N	0.0	0.0	0.0474495848161328	0.0	0.0	0.0	0.0023724792408066	0.0011862396204033	0.0023724792408066	0.0	0.0011862396204033	0.937129300118624	0.0023724792408066	0.0	0.0023724792408066	0.0023724792408066	0.0	0.0011862396204033	0.0	0.0
Q9ULR0	62	A	0.8226950354609929	0.0	0.0047281323877068	0.0555555555555555	0.0047281323877068	0.0118203309692671	0.0	0.0	0.0023640661938534	0.0011820330969267	0.0	0.0	0.0567375886524822	0.0011820330969267	0.0082742316784869	0.0200945626477541	0.0059101654846335	0.0035460992907801	0.0	0.0011820330969267
Q9ULR0	63	G	0.0542452830188679	0.0	0.0	0.0011792452830188	0.0	0.8431603773584906	0.0011792452830188	0.0	0.0	0.0011792452830188	0.0	0.0058962264150943	0.0	0.0518867924528301	0.0	0.0400943396226415	0.0011792452830188	0.0	0.0	0.0
Q9ULR0	64	L	0.0	0.0	0.0	0.0	0.0	0.0023529411764705	0.0	0.0023529411764705	0.0	0.9670588235294116	0.0164705882352941	0.0	0.0011764705882352	0.0	0.0023529411764705	0.008235294117647	0.0	0.0	0.0	0.0
Q9ULR0	65	G	0.0035211267605633	0.0	0.0070422535211267	0.0199530516431924	0.0	0.892018779342723	0.0	0.0	0.0	0.0	0.0	0.0011737089201877	0.0246478873239436	0.0011737089201877	0.0011737089201877	0.0246478873239436	0.0246478873239436	0.0	0.0	0.0
Q9ULR0	66	E	0.0011737089201877	0.0	0.0422535211267605	0.9448356807511736	0.0	0.0035211267605633	0.0	0.0	0.0	0.0	0.0	0.0	0.0046948356807511	0.0	0.0023474178403755	0.0	0.0	0.0	0.0	0.0011737089201877
Q9ULR0	68	R	0.0	0.0011695906432748	0.0	0.0222222222222222	0.0	0.0011695906432748	0.0	0.0	0.183625730994152	0.0011695906432748	0.0	0.0	0.0023391812865497	0.039766081871345	0.7368421052631579	0.0011695906432748	0.0011695906432748	0.0081871345029239	0.0	0.0011695906432748
Q9ULR0	69	I	0.0	0.0011668611435239	0.0	0.0	0.0011668611435239	0.0011668611435239	0.0	0.7304550758459744	0.0	0.1843640606767794	0.0011668611435239	0.0011668611435239	0.0	0.0	0.0011668611435239	0.0	0.0023337222870478	0.0758459743290548	0.0	0.0
Q9ULR0	70	R	0.0011655011655011	0.0023310023310023	0.0	0.0	0.0	0.0011655011655011	0.0	0.0	0.0011655011655011	0.0011655011655011	0.0	0.0	0.0011655011655011	0.0	0.9895104895104896	0.0023310023310023	0.0	0.0	0.0	0.0
Q9ULR0	71	D	0.0011641443538998	0.0011641443538998	0.9778812572759022	0.0081490104772991	0.0	0.0	0.0011641443538998	0.0	0.0	0.0011641443538998	0.0	0.0011641443538998	0.0	0.0011641443538998	0.0011641443538998	0.0034924330616996	0.0011641443538998	0.0011641443538998	0.0	0.0
Q9ULR0	72	L	0.0011641443538998	0.0	0.0	0.0	0.0011641443538998	0.0011641443538998	0.0	0.0116414435389988	0.0011641443538998	0.9371362048894064	0.0372526193247962	0.0	0.0	0.0011641443538998	0.0	0.0011641443538998	0.0023282887077997	0.0046565774155995	0.0	0.0
Q9ULR0	73	N	0.0	0.0	0.0023255813953488	0.0	0.0	0.0	0.0	0.0023255813953488	0.0	0.0011627906976744	0.0	0.9883720930232558	0.0	0.0	0.0	0.0034883720930232	0.0011627906976744	0.0011627906976744	0.0	0.0
Q9ULR0	74	D	0.0	0.0011587485515643	0.9895712630359212	0.0011587485515643	0.0	0.0011587485515643	0.0	0.0011587485515643	0.0	0.0	0.0023174971031286	0.0023174971031286	0.0	0.0	0.0	0.0	0.0011587485515643	0.0	0.0	0.0
Q9ULR0	76	I	0.0	0.0	0.0	0.0	0.0	0.0011547344110854	0.0	0.9930715935334872	0.0	0.0	0.0023094688221709	0.0	0.0011547344110854	0.0	0.0	0.0011547344110854	0.0	0.0011547344110854	0.0	0.0
Q9ULR0	77	N	0.0	0.0	0.0	0.0011534025374855	0.0	0.0	0.0011534025374855	0.0023068050749711	0.0011534025374855	0.0	0.0011534025374855	0.9884659746251442	0.0	0.0	0.0011534025374855	0.0034602076124567	0.0	0.0	0.0	0.0
Q9ULR0	78	K	0.0	0.0	0.0	0.0023041474654377	0.0	0.0	0.0	0.0	0.9723502304147466	0.0011520737327188	0.0	0.0011520737327188	0.0	0.0023041474654377	0.0184331797235023	0.0011520737327188	0.0011520737327188	0.0	0.0	0.0
Q9ULR0	79	L	0.0345622119815668	0.0023041474654377	0.0518433179723502	0.0034562211981566	0.0011520737327188	0.0	0.0	0.0023041474654377	0.0023041474654377	0.8629032258064516	0.0069124423963133	0.0023041474654377	0.0	0.0	0.0115207373271889	0.0057603686635944	0.0092165898617511	0.0011520737327188	0.0	0.0023041474654377
Q9ULR0	80	L	0.0	0.001150747986191	0.0	0.0	0.0057537399309551	0.001150747986191	0.001150747986191	0.1219792865362485	0.0	0.7836593785960875	0.0713463751438435	0.0	0.0	0.0	0.0	0.001150747986191	0.0	0.0126582278481012	0.0	0.0
Q9ULR0	81	R	0.0	0.0011494252873563	0.0	0.0022988505747126	0.0	0.0011494252873563	0.0	0.0	0.0114942528735632	0.0011494252873563	0.0	0.0	0.0011494252873563	0.0011494252873563	0.9793103448275862	0.0	0.0	0.0	0.0011494252873563	0.0
Q9ULR0	82	E	0.0045977011494252	0.0	0.0011494252873563	0.9494252873563218	0.0	0.0011494252873563	0.0	0.0091954022988505	0.0011494252873563	0.0057471264367816	0.0	0.0	0.0	0.0	0.0022988505747126	0.0	0.0091954022988505	0.0160919540229885	0.0	0.0
Q9ULR0	83	K	0.0	0.0	0.0	0.0022909507445589	0.0	0.0	0.0	0.0	0.9896907216494846	0.0	0.0	0.0	0.0	0.0011454753722794	0.0068728522336769	0.0	0.0	0.0	0.0	0.0
Q9ULR0	85	H	0.0217391304347826	0.0	0.0	0.0011441647597254	0.0	0.0	0.897025171624714	0.0	0.0011441647597254	0.0011441647597254	0.0	0.0045766590389016	0.0	0.0022883295194508	0.0308924485125858	0.0022883295194508	0.0011441647597254	0.0022883295194508	0.0	0.034324942791762
Q9ULR0	86	W	0.0	0.0	0.0	0.0	0.0	0.0034285714285714	0.0	0.0	0.0	0.0	0.0011428571428571	0.0	0.0	0.0	0.0	0.0	0.0	0.0	0.9954285714285714	0.0
Q9ULR0	87	E	0.0	0.0	0.0148571428571428	0.9657142857142856	0.0	0.0011428571428571	0.0	0.0	0.0011428571428571	0.0	0.0	0.0011428571428571	0.0	0.0148571428571428	0.0	0.0011428571428571	0.0	0.0	0.0	0.0
Q9ULR0	89	R	0.0011389521640091	0.0011389521640091	0.0	0.0	0.0	0.0011389521640091	0.0125284738041002	0.0011389521640091	0.0182232346241457	0.0011389521640091	0.0	0.0011389521640091	0.0	0.2129840546697038	0.7471526195899773	0.0	0.0022779043280182	0.0	0.0	0.0
Q9ULR0	90	I	0.0	0.0011454753722794	0.0	0.0	0.0	0.0	0.0	0.8762886597938144	0.0	0.0916380297823596	0.0091638029782359	0.0011454753722794	0.0	0.0	0.0	0.0011454753722794	0.0	0.0194730813287514	0.0	0.0
Q9ULR0	92	E	0.0663615560640732	0.0	0.045766590389016	0.7334096109839817	0.0034324942791762	0.0011441647597254	0.0045766590389016	0.0022883295194508	0.0331807780320366	0.0022883295194508	0.0011441647597254	0.0183066361556064	0.0	0.0160183066361556	0.0022883295194508	0.0469107551487414	0.0160183066361556	0.0068649885583524	0.0	0.0
Q9ULR0	93	L	0.0011778563015312	0.0047114252061248	0.0011778563015312	0.0	0.0	0.0	0.0	0.0082449941107184	0.0	0.9776207302709068	0.0011778563015312	0.0	0.0011778563015312	0.0	0.0	0.0023557126030624	0.0011778563015312	0.0	0.0011778563015312	0.0
Q9ULR0	94	G	0.0058207217694994	0.0	0.0116414435389988	0.0	0.0023282887077997	0.959254947613504	0.0034924330616996	0.0	0.0	0.0	0.0	0.0081490104772991	0.0	0.0	0.0034924330616996	0.0034924330616996	0.0	0.0	0.0	0.0023282887077997
Q9ULR0	95	G	0.0	0.0	0.0	0.0011627906976744	0.0011627906976744	0.9918604651162792	0.0	0.0	0.0	0.0	0.0	0.0	0.0	0.0	0.0011627906976744	0.0046511627906976	0.0	0.0	0.0	0.0
Q9ULR0	98	Y	0.0	0.0	0.0023391812865497	0.0	0.0198830409356725	0.0011695906432748	0.039766081871345	0.0011695906432748	0.0093567251461988	0.0374269005847953	0.0842105263157894	0.0	0.0	0.0	0.0035087719298245	0.0011695906432748	0.0	0.0023391812865497	0.0	0.7976608187134503
Q9ULR0	105	M	0.0219653179190751	0.0	0.0115606936416184	0.0289017341040462	0.0011560693641618	0.0034682080924855	0.0	0.038150289017341	0.006936416184971	0.0497109826589595	0.7317919075144509	0.0023121387283236	0.0011560693641618	0.0173410404624277	0.0011560693641618	0.0138728323699421	0.0312138728323699	0.0277456647398843	0.0	0.0115606936416184
Q9ULR0	106	L	0.0295790671217292	0.0	0.0113765642775881	0.0102389078498293	0.0523321956769055	0.0011376564277588	0.0011376564277588	0.0159271899886234	0.0034129692832764	0.7463026166097838	0.0034129692832764	0.0034129692832764	0.0011376564277588	0.0193401592718998	0.0034129692832764	0.0068259385665529	0.0591581342434584	0.0216154721274175	0.0	0.0102389078498293
Q9ULR0	107	D	0.0045819014891179	0.0	0.7995418098510882	0.0652920962199312	0.0	0.0137457044673539	0.0	0.0011454753722794	0.0011454753722794	0.0	0.0	0.0229095074455899	0.0011454753722794	0.0045819014891179	0.0034364261168384	0.0057273768613974	0.0710194730813287	0.0057273768613974	0.0	0.0
Q9ULR0	110	G	0.0192307692307692	0.0	0.0101809954751131	0.006787330316742	0.0	0.9434389140271492	0.0	0.003393665158371	0.003393665158371	0.0	0.0	0.0	0.0	0.003393665158371	0.0	0.007918552036199	0.0	0.002262443438914	0.0	0.0
Q9ULR0	112	E	0.016	0.0	0.0068571428571428	0.9074285714285716	0.0	0.0045714285714285	0.0	0.0262857142857142	0.0011428571428571	0.0011428571428571	0.0	0.0011428571428571	0.0022857142857142	0.0091428571428571	0.0034285714285714	0.0057142857142857	0.0011428571428571	0.0137142857142857	0.0	0.0
Q9ULR0	113	V	0.0388235294117647	0.0	0.0	0.0023529411764705	0.0011764705882352	0.0047058823529411	0.0	0.0411764705882352	0.0011764705882352	0.1258823529411764	0.0011764705882352	0.0	0.0011764705882352	0.0	0.0	0.0176470588235294	0.0035294117647058	0.7611764705882353	0.0	0.0
Q9ULR0	114	P	0.0870561282932416	0.0	0.0011454753722794	0.0	0.0011454753722794	0.0504009163802978	0.0	0.0	0.0011454753722794	0.0011454753722794	0.0080183276059564	0.0045819014891179	0.7548682703321878	0.0160366552119129	0.0022909507445589	0.0366552119129438	0.0057273768613974	0.0286368843069874	0.0	0.0011454753722794
Q9ULR0	115	G	0.0090702947845804	0.0	0.0011337868480725	0.0011337868480725	0.0	0.8049886621315193	0.0	0.0011337868480725	0.0147392290249433	0.0	0.0011337868480725	0.0022675736961451	0.0215419501133786	0.0022675736961451	0.0385487528344671	0.0612244897959183	0.0204081632653061	0.0	0.0204081632653061	0.0
Q9ULR0	118	G	0.001132502831257	0.001132502831257	0.0022650056625141	0.0	0.0	0.987542468856172	0.0	0.0	0.001132502831257	0.0	0.0	0.001132502831257	0.0	0.001132502831257	0.0	0.0045300113250283	0.0	0.0	0.0	0.0
Q9ULR0	119	Y	0.0	0.0	0.0	0.0	0.0	0.0011299435028248	0.0	0.0	0.0	0.0	0.0	0.0	0.0	0.0	0.0	0.0	0.0	0.0011299435028248	0.0	0.9977401129943504
Q9ULR0	120	K	0.003393665158371	0.0	0.001131221719457	0.0	0.001131221719457	0.0	0.001131221719457	0.001131221719457	0.8190045248868778	0.002262443438914	0.006787330316742	0.001131221719457	0.0	0.004524886877828	0.1549773755656108	0.0	0.002262443438914	0.0	0.0	0.001131221719457
Q9ULR0	121	Y	0.0033975084937712	0.001132502831257	0.001132502831257	0.0	0.001132502831257	0.0	0.001132502831257	0.0	0.0	0.0	0.0	0.001132502831257	0.0	0.001132502831257	0.0	0.0	0.0	0.0	0.0	0.9898074745186864
Q9ULR0	122	F	0.0	0.0	0.0	0.0011337868480725	0.9569160997732428	0.0011337868480725	0.0	0.0	0.0034013605442176	0.0	0.0	0.0	0.0	0.0	0.0011337868480725	0.0	0.0	0.0	0.0	0.0362811791383219
Q9ULR0	123	G	0.0	0.0	0.0045300113250283	0.001132502831257	0.0	0.9909399773499432	0.0	0.0	0.0	0.0	0.001132502831257	0.0	0.0	0.001132502831257	0.001132502831257	0.0	0.0	0.0	0.0	0.0
Q9ULR0	124	A	0.9399773499433748	0.0	0.001132502831257	0.001132502831257	0.0	0.001132502831257	0.0	0.001132502831257	0.0	0.0067950169875424	0.0	0.001132502831257	0.0	0.0	0.0419026047565118	0.001132502831257	0.001132502831257	0.0033975084937712	0.0	0.0
Q9ULR0	125	A	0.9682899207248018	0.0	0.0	0.0	0.001132502831257	0.0022650056625141	0.0	0.0	0.0	0.001132502831257	0.0	0.0	0.0045300113250283	0.0	0.0	0.0135900339750849	0.0079275198187995	0.001132502831257	0.0	0.0
Q9ULR0	127	D	0.0011273957158962	0.0011273957158962	0.7756482525366404	0.1127395715896279	0.0022547914317925	0.0	0.0011273957158962	0.0011273957158962	0.0507328072153325	0.0033821871476888	0.0	0.0169109357384441	0.0	0.0112739571589627	0.0090191657271702	0.0033821871476888	0.0033821871476888	0.0045095828635851	0.0	0.0022547914317925
Q9ULR0	128	L	0.0	0.0	0.0	0.0	0.0011273957158962	0.0	0.0	0.0011273957158962	0.0	0.9887260428410372	0.0	0.0	0.0	0.0	0.0033821871476888	0.0011273957158962	0.0	0.0033821871476888	0.0	0.0011273957158962
Q9ULR0	129	P	0.0011273957158962	0.0011273957158962	0.0022547914317925	0.0033821871476888	0.0	0.0	0.0	0.0	0.0	0.0033821871476888	0.0	0.0011273957158962	0.9853438556933484	0.0	0.0011273957158962	0.0	0.0011273957158962	0.0	0.0	0.0
Q9ULR0	130	G	0.0033821871476888	0.0011273957158962	0.0	0.0011273957158962	0.0011273957158962	0.9864712514092446	0.0	0.0011273957158962	0.0011273957158962	0.0045095828635851	0.0	0.0	0.0	0.0	0.0	0.0	0.0	0.0	0.0	0.0
Q9ULR0	131	V	0.0	0.0	0.0	0.0022547914317925	0.0045095828635851	0.0011273957158962	0.0011273957158962	0.0056369785794813	0.0	0.0033821871476888	0.0	0.0	0.0	0.0	0.0	0.0	0.0	0.9808342728297632	0.0011273957158962	0.0
Q9ULR0	132	R	0.0056242969628796	0.0	0.0011248593925759	0.0022497187851518	0.0	0.0022497187851518	0.0	0.0	0.0911136107986501	0.0	0.0	0.0	0.0	0.0011248593925759	0.8920134983127109	0.0022497187851518	0.0022497187851518	0.0	0.0	0.0
Q9ULR0	133	E	0.0022701475595913	0.0011350737797956	0.0283768444948921	0.9580022701475596	0.0	0.0011350737797956	0.0	0.0	0.0022701475595913	0.0	0.0	0.0011350737797956	0.0	0.0045402951191827	0.0	0.0011350737797956	0.0	0.0	0.0	0.0
Q9ULR0	134	L	0.0011248593925759	0.0	0.0011248593925759	0.0011248593925759	0.0022497187851518	0.0	0.0033745781777277	0.0078740157480314	0.0	0.952755905511811	0.0213723284589426	0.0	0.0011248593925759	0.0011248593925759	0.0	0.0011248593925759	0.0	0.0044994375703037	0.0	0.0011248593925759
Q9ULR0	135	F	0.0011248593925759	0.0011248593925759	0.0	0.0011248593925759	0.9572553430821148	0.0	0.0	0.0022497187851518	0.0	0.0314960629921259	0.0	0.0	0.0011248593925759	0.0	0.0	0.0011248593925759	0.0	0.0022497187851518	0.0011248593925759	0.0
Q9ULR0	136	E	0.0135135135135135	0.0	0.0585585585585585	0.7972972972972973	0.0	0.0011261261261261	0.0011261261261261	0.009009009009009	0.0213963963963963	0.0	0.0	0.0022522522522522	0.0022522522522522	0.0518018018018018	0.0123873873873873	0.0123873873873873	0.0067567567567567	0.0101351351351351	0.0	0.0
Q9ULR0	145	K	0.0033860045146726	0.0011286681715575	0.0011286681715575	0.0011286681715575	0.0033860045146726	0.0011286681715575	0.0011286681715575	0.0	0.7708803611738149	0.0146726862302483	0.0	0.0022573363431151	0.0022573363431151	0.0011286681715575	0.1817155756207674	0.0022573363431151	0.0079006772009029	0.0033860045146726	0.0	0.0011286681715575
Q9ULR0	146	T	0.0342857142857142	0.0	0.0	0.0022857142857142	0.0	0.0022857142857142	0.0	0.0011428571428571	0.008	0.0034285714285714	0.0011428571428571	0.0331428571428571	0.0022857142857142	0.0022857142857142	0.0045714285714285	0.096	0.8068571428571428	0.0	0.0	0.0022857142857142
Q9ULR0	147	R	0.0045351473922902	0.0	0.0	0.0011337868480725	0.0056689342403628	0.0022675736961451	0.0022675736961451	0.0	0.0158730158730158	0.0011337868480725	0.0	0.0	0.0	0.0011337868480725	0.9489795918367347	0.0011337868480725	0.0011337868480725	0.0	0.0	0.0147392290249433
Q9ULR0	149	E	0.0034207525655644	0.0022805017103762	0.0832383124287343	0.766248574686431	0.0	0.0	0.0	0.0	0.0182440136830102	0.0011402508551881	0.0045610034207525	0.0011402508551881	0.0	0.1083238312428734	0.0034207525655644	0.0068415051311288	0.0011402508551881	0.0	0.0	0.0
Q9ULR0	150	L	0.0022805017103762	0.0034207525655644	0.0	0.0	0.0022805017103762	0.0011402508551881	0.0	0.0604332953249714	0.0159635119726339	0.8164196123147093	0.0627137970353477	0.0011402508551881	0.0011402508551881	0.0	0.0045610034207525	0.0045610034207525	0.0	0.0057012542759407	0.0	0.0182440136830102
Q9ULR0	152	K	0.0045714285714285	0.0011428571428571	0.0	0.0	0.0011428571428571	0.0022857142857142	0.0045714285714285	0.0	0.7348571428571429	0.0022857142857142	0.0148571428571428	0.0022857142857142	0.0	0.0114285714285714	0.2068571428571428	0.0	0.008	0.0022857142857142	0.0	0.0034285714285714
Q9ULR0	155	D	0.0	0.0	0.8279816513761468	0.0103211009174311	0.0	0.0206422018348623	0.0	0.0	0.0022935779816513	0.0068807339449541	0.0	0.0194954128440367	0.0045871559633027	0.0825688073394495	0.0022935779816513	0.003440366972477	0.018348623853211	0.0	0.0	0.0011467889908256
Q9ULR0	156	F	0.7776497695852534	0.0011520737327188	0.0011520737327188	0.0	0.0080645161290322	0.0023041474654377	0.0011520737327188	0.0080645161290322	0.0023041474654377	0.0034562211981566	0.0011520737327188	0.0	0.1394009216589861	0.0	0.0	0.0391705069124423	0.0034562211981566	0.0092165898617511	0.0011520737327188	0.0011520737327188
Q9ULR0	158	Y	0.0	0.0	0.0	0.0	0.0	0.0	0.0011560693641618	0.0023121387283236	0.0	0.0023121387283236	0.0	0.0	0.0011560693641618	0.0	0.0011560693641618	0.0034682080924855	0.0011560693641618	0.0	0.0011560693641618	0.9861271676300578
Q9ULR0	159	Y	0.0	0.0	0.0011560693641618	0.0011560693641618	0.1098265895953757	0.0	0.0023121387283236	0.0034682080924855	0.0	0.0023121387283236	0.0	0.0	0.0	0.0	0.0	0.0023121387283236	0.0011560693641618	0.0	0.0	0.8763005780346821
Q9ULR0	160	G	0.0046136101499423	0.0	0.0023068050749711	0.0	0.0	0.986159169550173	0.0	0.0	0.0	0.0	0.0	0.0	0.0011534025374855	0.0	0.0	0.0034602076124567	0.0011534025374855	0.0011534025374855	0.0	0.0
Q9ULR0	162	L	0.0011547344110854	0.0184757505773672	0.0011547344110854	0.0023094688221709	0.0	0.0069284064665127	0.0	0.0034642032332563	0.0034642032332563	0.0508083140877598	0.056581986143187	0.0023094688221709	0.0011547344110854	0.0011547344110854	0.8429561200923787	0.0023094688221709	0.0023094688221709	0.0023094688221709	0.0	0.0011547344110854
Q9ULR0	163	D	0.0034602076124567	0.0	0.9803921568627452	0.0011534025374855	0.0011534025374855	0.0	0.0	0.0	0.0011534025374855	0.0011534025374855	0.0	0.0	0.0023068050749711	0.0	0.0023068050749711	0.0023068050749711	0.0046136101499423	0.0	0.0	0.0
Q9ULR0	165	D	0.005787037037037	0.0	0.71875	0.2407407407407407	0.0	0.0046296296296296	0.0	0.0	0.0034722222222222	0.0	0.0011574074074074	0.0034722222222222	0.0	0.0023148148148148	0.0034722222222222	0.0046296296296296	0.005787037037037	0.005787037037037	0.0	0.0
Q9ULR0	166	D	0.0011668611435239	0.0	0.9614935822637106	0.0046674445740956	0.0	0.0035005834305717	0.0011668611435239	0.0011668611435239	0.0	0.0011668611435239	0.0023337222870478	0.0081680280046674	0.0023337222870478	0.0035005834305717	0.0011668611435239	0.0035005834305717	0.0011668611435239	0.0035005834305717	0.0	0.0
Q9ULR0	167	G	0.0175438596491228	0.0023391812865497	0.0163742690058479	0.0175438596491228	0.0	0.912280701754386	0.0	0.0	0.0046783625730994	0.0011695906432748	0.0	0.0081871345029239	0.0	0.0035087719298245	0.0046783625730994	0.0046783625730994	0.0011695906432748	0.0023391812865497	0.0	0.0035087719298245
Q9ULR0	169	I	0.0011750881316098	0.0	0.0023501762632197	0.0011750881316098	0.0023501762632197	0.0023501762632197	0.0	0.1398354876615746	0.0023501762632197	0.799059929494712	0.0094007050528789	0.0	0.0011750881316098	0.0058754406580493	0.0	0.0023501762632197	0.0011750881316098	0.0246768507638072	0.0047003525264394	0.0
Q9ULR0	173	E	0.0	0.0023668639053254	0.0023668639053254	0.9775147928994082	0.0	0.0023668639053254	0.0	0.0011834319526627	0.0023668639053254	0.0	0.0	0.0011834319526627	0.0	0.0023668639053254	0.0011834319526627	0.0011834319526627	0.0035502958579881	0.0011834319526627	0.0	0.0011834319526627
Q9ULR0	177	E	0.001194743130227	0.001194743130227	0.003584229390681	0.949820788530466	0.0	0.007168458781362	0.001194743130227	0.001194743130227	0.004778972520908	0.0	0.002389486260454	0.001194743130227	0.001194743130227	0.007168458781362	0.004778972520908	0.005973715651135	0.004778972520908	0.002389486260454	0.0	0.0
Q9ULR0	188	W	0.0062344139650872	0.0	0.0012468827930174	0.0037406483790523	0.0349127182044887	0.0049875311720698	0.0074812967581047	0.0049875311720698	0.0049875311720698	0.0174563591022443	0.0012468827930174	0.0012468827930174	0.0012468827930174	0.0	0.0099750623441396	0.0012468827930174	0.0037406483790523	0.0074812967581047	0.7219451371571073	0.1658354114713217
Q9ULR0	214	Y	0.0240549828178694	0.0051546391752577	0.0120274914089347	0.0085910652920962	0.0343642611683848	0.0051546391752577	0.0051546391752577	0.0206185567010309	0.0240549828178694	0.0257731958762886	0.0103092783505154	0.0137457044673539	0.0120274914089347	0.0051546391752577	0.0034364261168384	0.0120274914089347	0.0189003436426116	0.0274914089347079	0.0	0.7319587628865979
Q9ULR0	240	A	0.7526501766784452	0.0017667844522968	0.0	0.0159010600706713	0.0088339222614841	0.0088339222614841	0.0035335689045936	0.0035335689045936	0.0088339222614841	0.0088339222614841	0.0	0.0035335689045936	0.0053003533568904	0.0159010600706713	0.0159010600706713	0.097173144876325	0.0106007067137809	0.0335689045936395	0.0017667844522968	0.0035335689045936
Q9ULR0	242	V	0.0070298769771528	0.0017574692442882	0.0017574692442882	0.0070298769771528	0.0	0.0017574692442882	0.0035149384885764	0.0439367311072056	0.0140597539543057	0.0210896309314587	0.0579964850615114	0.0	0.0087873462214411	0.0	0.0052724077328646	0.0087873462214411	0.0070298769771528	0.8031634446397188	0.0	0.0070298769771528
Q9ULR0	245	P	0.001763668430335	0.0	0.0070546737213403	0.0070546737213403	0.001763668430335	0.0	0.0	0.001763668430335	0.001763668430335	0.0	0.001763668430335	0.0	0.9523809523809524	0.0088183421516754	0.0035273368606701	0.0052910052910052	0.0	0.001763668430335	0.0	0.0052910052910052
Q9ULR0	247	Q	0.0089285714285714	0.0	0.0125	0.0375	0.0035714285714285	0.0017857142857142	0.0053571428571428	0.0017857142857142	0.0178571428571428	0.0017857142857142	0.0071428571428571	0.0071428571428571	0.0	0.8482142857142857	0.0142857142857142	0.0089285714285714	0.0160714285714285	0.0053571428571428	0.0	0.0017857142857142
Q9ULR0	250	I	0.0018348623853211	0.0018348623853211	0.0018348623853211	0.0	0.0018348623853211	0.0	0.0018348623853211	0.7211009174311926	0.0018348623853211	0.0128440366972477	0.0201834862385321	0.0	0.0	0.0	0.0073394495412844	0.0055045871559633	0.0073394495412844	0.2146788990825688	0.0	0.0
Q9ULR0	251	E	0.0055555555555555	0.0	0.0092592592592592	0.7981481481481482	0.0	0.0037037037037037	0.0	0.0	0.0537037037037037	0.0037037037037037	0.0018518518518518	0.0	0.0018518518518518	0.1	0.0074074074074074	0.0111111111111111	0.0037037037037037	0.0	0.0	0.0
Q9ULR0	253	A	0.7642725598526704	0.001841620626151	0.003683241252302	0.007366482504604	0.005524861878453	0.001841620626151	0.001841620626151	0.001841620626151	0.012891344383057	0.0552486187845303	0.0718232044198895	0.0	0.003683241252302	0.001841620626151	0.0220994475138121	0.011049723756906	0.001841620626151	0.009208103130755	0.001841620626151	0.0202578268876611
Q9ULR0	254	L	0.009208103130755	0.0	0.001841620626151	0.001841620626151	0.001841620626151	0.0	0.0	0.1270718232044199	0.0	0.7513812154696132	0.0276243093922651	0.0	0.0	0.001841620626151	0.009208103130755	0.001841620626151	0.001841620626151	0.0607734806629834	0.0	0.003683241252302
Q9ULR0	255	V	0.0018518518518518	0.0018518518518518	0.0037037037037037	0.0	0.0018518518518518	0.0	0.0018518518518518	0.0555555555555555	0.0037037037037037	0.7462962962962963	0.0055555555555555	0.0	0.0037037037037037	0.0037037037037037	0.0037037037037037	0.0018518518518518	0.0018518518518518	0.1611111111111111	0.0	0.0018518518518518
Q9ULR0	257	R	0.007532956685499	0.0	0.0	0.0112994350282485	0.0018832391713747	0.0018832391713747	0.0037664783427495	0.0	0.1431261770244821	0.0018832391713747	0.0056497175141242	0.0018832391713747	0.0018832391713747	0.0169491525423728	0.7928436911487758	0.0037664783427495	0.0018832391713747	0.0018832391713747	0.0	0.0018832391713747
Q9ULR0	258	K	0.0056818181818181	0.0	0.0037878787878787	0.0037878787878787	0.0018939393939393	0.0	0.0	0.0018939393939393	0.8977272727272727	0.0018939393939393	0.0	0.0	0.0018939393939393	0.0	0.0738636363636363	0.0037878787878787	0.0	0.0037878787878787	0.0	0.0
Q9ULR0	259	K	0.0018832391713747	0.0018832391713747	0.0	0.0018832391713747	0.0	0.0018832391713747	0.0	0.0018832391713747	0.9642184557438794	0.007532956685499	0.0037664783427495	0.0	0.0	0.0018832391713747	0.0056497175141242	0.0018832391713747	0.0	0.0018832391713747	0.0037664783427495	0.0
Q9ULR0	261	E	0.0225988700564971	0.0	0.0282485875706214	0.8606403013182674	0.0	0.0056497175141242	0.0	0.0037664783427495	0.0094161958568738	0.0037664783427495	0.0150659133709981	0.0018832391713747	0.0018832391713747	0.032015065913371	0.0018832391713747	0.0018832391713747	0.0018832391713747	0.0056497175141242	0.0018832391713747	0.0018832391713747
Q9ULR0	262	L	0.0056179775280898	0.0	0.0	0.0	0.0037453183520599	0.0	0.0	0.0280898876404494	0.0	0.9307116104868914	0.0056179775280898	0.0	0.0037453183520599	0.0037453183520599	0.0056179775280898	0.0	0.0	0.0093632958801498	0.0018726591760299	0.0018726591760299
Q9ULR0	263	L	0.0094161958568738	0.0056497175141242	0.0018832391713747	0.0	0.0094161958568738	0.0018832391713747	0.0	0.0112994350282485	0.0037664783427495	0.8418079096045198	0.0828625235404896	0.0018832391713747	0.0	0.0	0.0056497175141242	0.0	0.007532956685499	0.0056497175141242	0.0018832391713747	0.0094161958568738
Q9ULR0	266	Y	0.0018975332068311	0.0018975332068311	0.0018975332068311	0.0056925996204933	0.0759013282732447	0.0	0.0	0.0094876660341555	0.0018975332068311	0.1328273244781783	0.0037950664136622	0.0037950664136622	0.0	0.0	0.0018975332068311	0.0018975332068311	0.0	0.0094876660341555	0.0018975332068311	0.74573055028463
Q9ULR0	277	E	0.0459770114942528	0.0057471264367816	0.0919540229885057	0.7011494252873564	0.0057471264367816	0.0	0.0	0.0	0.0229885057471264	0.0057471264367816	0.0057471264367816	0.0057471264367816	0.0	0.0689655172413793	0.0	0.0	0.0229885057471264	0.0114942528735632	0.0057471264367816	0.0
Q9ULR5	0	M	0.0	0.0	0.0188679245283018	0.0	0.0188679245283018	0.0	0.0	0.0188679245283018	0.0	0.0188679245283018	0.9056603773584906	0.0	0.0	0.0	0.0188679245283018	0.0	0.0	0.0	0.0	0.0
Q9ULR5	8	T	0.0185185185185185	0.0	0.0	0.0	0.0	0.0185185185185185	0.0	0.0185185185185185	0.0	0.0185185185185185	0.0185185185185185	0.1296296296296296	0.0	0.0	0.0	0.037037037037037	0.7407407407407407	0.0	0.0	0.0
Q9ULR5	22	G	0.0	0.0	0.0	0.0	0.0	0.85	0.0333333333333333	0.0	0.0	0.0333333333333333	0.0	0.0166666666666666	0.0	0.0166666666666666	0.0	0.05	0.0	0.0	0.0	0.0
Q9ULR5	28	N	0.0166666666666666	0.0	0.0833333333333333	0.0166666666666666	0.0	0.0	0.0	0.0	0.0	0.0	0.0	0.8833333333333333	0.0	0.0	0.0	0.0	0.0	0.0	0.0	0.0
Q9ULR5	29	P	0.0166666666666666	0.0	0.0	0.0	0.0	0.0	0.0	0.0	0.0	0.0	0.0	0.0	0.9833333333333332	0.0	0.0	0.0	0.0	0.0	0.0	0.0
Q9ULR5	30	F	0.0	0.0	0.0	0.0	0.9672131147540984	0.0	0.0	0.0	0.0	0.0327868852459016	0.0	0.0	0.0	0.0	0.0	0.0	0.0	0.0	0.0	0.0
Q9ULR5	31	A	0.9672131147540984	0.0163934426229508	0.0	0.0	0.0	0.0	0.0	0.0	0.0	0.0	0.0	0.0	0.0	0.0	0.0	0.0	0.0163934426229508	0.0	0.0	0.0
Q9ULR5	32	E	0.0	0.0	0.0491803278688524	0.918032786885246	0.0	0.0	0.0	0.0	0.0	0.0	0.0	0.0	0.0	0.0	0.0163934426229508	0.0163934426229508	0.0	0.0	0.0	0.0
Q9ULR5	33	Y	0.0	0.0	0.0	0.0	0.0163934426229508	0.0	0.0	0.0	0.0	0.0163934426229508	0.0	0.0	0.0	0.0	0.0163934426229508	0.0	0.0	0.0	0.0	0.9508196721311476
Q9ULR5	34	M	0.0	0.0	0.0	0.0	0.0163934426229508	0.0	0.0	0.0163934426229508	0.0	0.0163934426229508	0.9508196721311476	0.0	0.0	0.0	0.0	0.0	0.0	0.0	0.0	0.0
Q9ULR5	35	W	0.0	0.0	0.0	0.0	0.0	0.0	0.0	0.0	0.0	0.0	0.0163934426229508	0.0	0.0	0.0	0.0	0.0	0.0	0.0	0.9672131147540984	0.0163934426229508
Q9ULR5	36	M	0.0	0.0	0.0	0.0	0.0	0.0	0.0	0.0	0.0	0.0163934426229508	0.9508196721311476	0.0	0.0	0.0	0.0163934426229508	0.0	0.0163934426229508	0.0	0.0	0.0
Q9ULR5	37	E	0.0	0.0	0.0	0.9672131147540984	0.0	0.0	0.0	0.0	0.0	0.0	0.0163934426229508	0.0163934426229508	0.0	0.0	0.0	0.0	0.0	0.0	0.0	0.0
Q9ULR5	38	N	0.0	0.0	0.0	0.0327868852459016	0.0	0.0	0.0327868852459016	0.0	0.0	0.0	0.0	0.9344262295081968	0.0	0.0	0.0	0.0	0.0	0.0	0.0	0.0
Q9ULR5	39	E	0.0	0.0	0.0	1.0	0.0	0.0	0.0	0.0	0.0	0.0	0.0	0.0	0.0	0.0	0.0	0.0	0.0	0.0	0.0	0.0
Q9ULR5	40	E	0.0	0.0	0.0327868852459016	0.9344262295081968	0.0	0.0	0.0	0.0	0.0	0.0	0.0	0.0	0.0	0.0	0.0	0.0	0.0	0.0327868852459016	0.0	0.0
Q9ULR5	42	F	0.0	0.0	0.0	0.0	0.7049180327868853	0.0	0.0	0.0	0.0163934426229508	0.0	0.0	0.0	0.0	0.0	0.0	0.0	0.0	0.0	0.0	0.2786885245901639
Q9ULR5	43	N	0.0	0.0	0.0	0.0	0.0	0.0	0.0	0.0	0.0	0.0	0.0	1.0	0.0	0.0	0.0	0.0	0.0	0.0	0.0	0.0
Q9ULR5	44	R	0.0	0.0	0.0	0.0	0.0	0.0	0.0	0.0	0.0	0.0	0.0	0.0	0.0	0.0163934426229508	0.9672131147540984	0.0	0.0163934426229508	0.0	0.0	0.0
Q9ULR5	45	Q	0.0	0.0	0.0	0.0	0.0	0.0	0.0172413793103448	0.0	0.0	0.0	0.0	0.0	0.0	0.9827586206896552	0.0	0.0	0.0	0.0	0.0	0.0
Q9ULR5	46	V	0.0	0.0	0.0	0.0	0.0172413793103448	0.0	0.0	0.1206896551724138	0.0	0.0	0.0	0.0	0.0	0.0	0.0	0.0	0.0	0.8620689655172413	0.0	0.0
Q9ULR5	47	E	0.0	0.0	0.0	0.9830508474576272	0.0	0.0	0.0	0.0	0.0169491525423728	0.0	0.0	0.0	0.0	0.0	0.0	0.0	0.0	0.0	0.0	0.0
Q9ULR5	48	E	0.0	0.0	0.0169491525423728	0.9491525423728814	0.0	0.0	0.0	0.0	0.0	0.0	0.0	0.0	0.0	0.0169491525423728	0.0169491525423728	0.0	0.0	0.0	0.0	0.0
Q9ULR5	49	E	0.0	0.0	0.0	0.9830508474576272	0.0	0.0	0.0	0.0	0.0	0.0	0.0	0.0	0.0	0.0	0.0	0.0169491525423728	0.0	0.0	0.0	0.0
Q9ULR5	50	L	0.0	0.0	0.0	0.0	0.0	0.0	0.0	0.0	0.0	0.9830508474576272	0.0	0.0	0.0	0.0	0.0	0.0	0.0	0.0	0.0	0.0169491525423728
Q9ULR5	52	E	0.0	0.0	0.0	0.935483870967742	0.0	0.0	0.0	0.0	0.0161290322580645	0.0	0.0	0.0	0.0	0.0483870967741935	0.0	0.0	0.0	0.0	0.0	0.0
Q9ULR5	54	D	0.0	0.0	0.1864406779661017	0.7966101694915254	0.0	0.0	0.0	0.0	0.0	0.0	0.0	0.0169491525423728	0.0	0.0	0.0	0.0	0.0	0.0	0.0	0.0
Q9ULR5	55	F	0.0	0.0	0.0	0.0	0.9830508474576272	0.0	0.0	0.0	0.0	0.0169491525423728	0.0	0.0	0.0	0.0	0.0	0.0	0.0	0.0	0.0	0.0
Q9ULR5	56	L	0.0	0.0	0.0	0.0	0.0	0.0	0.0	0.2542372881355932	0.0	0.7288135593220338	0.0169491525423728	0.0	0.0	0.0	0.0	0.0	0.0	0.0	0.0	0.0
Q9ULR5	58	R	0.0	0.0161290322580645	0.0	0.0	0.0	0.0	0.0	0.0	0.0	0.0	0.0	0.0161290322580645	0.0	0.032258064516129	0.935483870967742	0.0	0.0	0.0	0.0	0.0
Q9ULR5	59	C	0.0	1.0	0.0	0.0	0.0	0.0	0.0	0.0	0.0	0.0	0.0	0.0	0.0	0.0	0.0	0.0	0.0	0.0	0.0	0.0
Q9ULR5	60	F	0.0	0.0	0.0	0.0	1.0	0.0	0.0	0.0	0.0	0.0	0.0	0.0	0.0	0.0	0.0	0.0	0.0	0.0	0.0	0.0
Q9ULR5	61	Q	0.0	0.0	0.0	0.0	0.0	0.0	0.0	0.0	0.0	0.0	0.0	0.0	0.0	1.0	0.0	0.0	0.0	0.0	0.0	0.0
Q9ULR5	62	E	0.0	0.0	0.0	0.967741935483871	0.0	0.0	0.0	0.0	0.0	0.0	0.0	0.0	0.0	0.032258064516129	0.0	0.0	0.0	0.0	0.0	0.0
Q9ULR5	63	M	0.0	0.0	0.0	0.0	0.0	0.0	0.0	0.0	0.0	0.0	1.0	0.0	0.0	0.0	0.0	0.0	0.0	0.0	0.0	0.0
Q9ULR5	64	L	0.0	0.0	0.0	0.0	0.0	0.0	0.0	0.0	0.0	1.0	0.0	0.0	0.0	0.0	0.0	0.0	0.0	0.0	0.0	0.0
Q9ULR5	66	E	0.0	0.0	0.0	1.0	0.0	0.0	0.0	0.0	0.0	0.0	0.0	0.0	0.0	0.0	0.0	0.0	0.0	0.0	0.0	0.0
Q9ULR5	67	E	0.0	0.0	0.0	1.0	0.0	0.0	0.0	0.0	0.0	0.0	0.0	0.0	0.0	0.0	0.0	0.0	0.0	0.0	0.0	0.0
Q9ULR5	71	W	0.0	0.0	0.0	0.0	0.0	0.0	0.0	0.0	0.0	0.0	0.0	0.0	0.0	0.0	0.0	0.0	0.0	0.0	1.0	0.0
Q9ULR5	72	F	0.0	0.0	0.0	0.0	0.9838709677419356	0.0	0.0	0.0	0.0	0.0161290322580645	0.0	0.0	0.0	0.0	0.0	0.0	0.0	0.0	0.0	0.0
Q9ULR5	73	I	0.0	0.0	0.0	0.0	0.0	0.0	0.0	0.9838709677419356	0.0	0.0	0.0	0.0	0.0	0.0	0.0	0.0	0.0	0.0161290322580645	0.0	0.0
Q9ULR5	74	P	0.0	0.0	0.0	0.0	0.0	0.0	0.0	0.0	0.0	0.0	0.0	0.0	1.0	0.0	0.0	0.0	0.0	0.0	0.0	0.0
Q9ULR5	76	R	0.0	0.0	0.0	0.0	0.0	0.0	0.0	0.0	0.0	0.0	0.0	0.0	0.0	0.0	1.0	0.0	0.0	0.0	0.0	0.0
Q9ULR5	77	D	0.0	0.0	1.0	0.0	0.0	0.0	0.0	0.0	0.0	0.0	0.0	0.0	0.0	0.0	0.0	0.0	0.0	0.0	0.0	0.0
Q9ULR5	78	L	0.0	0.0	0.0	0.0	0.0	0.0	0.0	0.0	0.0	1.0	0.0	0.0	0.0	0.0	0.0	0.0	0.0	0.0	0.0	0.0
Q9ULR5	79	P	0.0161290322580645	0.0	0.0	0.0	0.0	0.0	0.0	0.0	0.0	0.0	0.0	0.064516129032258	0.9193548387096774	0.0	0.0	0.0	0.0	0.0	0.0	0.0
Q9ULR5	84	Q	0.0	0.0	0.0	0.0163934426229508	0.0	0.0	0.081967213114754	0.0	0.0	0.0	0.0	0.0	0.0	0.8852459016393442	0.0163934426229508	0.0	0.0	0.0	0.0	0.0
Q9ULR5	86	Q	0.0161290322580645	0.0	0.0	0.0	0.0	0.0	0.0	0.0	0.0	0.0	0.0	0.0	0.0	0.9838709677419356	0.0	0.0	0.0	0.0	0.0	0.0
Q9ULR5	88	Q	0.0	0.0	0.0	0.0	0.0	0.0	0.0	0.0	0.0	0.0	0.0	0.0	0.0	1.0	0.0	0.0	0.0	0.0	0.0	0.0
Q9ULR5	89	L	0.0	0.0	0.0	0.0	0.1475409836065573	0.0	0.0	0.081967213114754	0.0	0.7540983606557377	0.0163934426229508	0.0	0.0	0.0	0.0	0.0	0.0	0.0	0.0	0.0
Q9ULR5	90	N	0.0	0.0	0.0	0.0	0.0	0.0327868852459016	0.0491803278688524	0.0	0.0	0.0	0.0	0.8032786885245902	0.0	0.0163934426229508	0.0	0.0983606557377049	0.0	0.0	0.0	0.0
Q9ULR5	91	G	0.0	0.0	0.0983606557377049	0.0	0.0	0.7377049180327869	0.0	0.0	0.0	0.1475409836065573	0.0	0.0	0.0	0.0	0.0	0.0163934426229508	0.0	0.0	0.0	0.0
Q9ULR5	92	L	0.0	0.0	0.0	0.0	0.0	0.0	0.0	0.0163934426229508	0.0	0.9672131147540984	0.0163934426229508	0.0	0.0	0.0	0.0	0.0	0.0	0.0	0.0	0.0
Q9ULR5	96	E	0.0181818181818181	0.0	0.7636363636363637	0.1272727272727272	0.0	0.0181818181818181	0.0	0.0	0.0	0.0	0.0	0.0181818181818181	0.0363636363636363	0.0	0.0	0.0181818181818181	0.0	0.0	0.0	0.0
Q9ULR5	101	E	0.0169491525423728	0.0	0.1186440677966101	0.7796610169491526	0.0	0.0169491525423728	0.0	0.0	0.0	0.0338983050847457	0.0	0.0	0.0	0.0169491525423728	0.0	0.0169491525423728	0.0	0.0	0.0	0.0
Q9ULR5	102	D	0.0169491525423728	0.0	0.7627118644067796	0.1864406779661017	0.0	0.0169491525423728	0.0	0.0	0.0	0.0	0.0	0.0	0.0	0.0	0.0	0.0169491525423728	0.0	0.0	0.0	0.0
Q9ULR5	106	K	0.0	0.0	0.0	0.0	0.0	0.0172413793103448	0.0	0.0	0.7241379310344828	0.0	0.0	0.1034482758620689	0.0	0.0172413793103448	0.0689655172413793	0.0517241379310344	0.0172413793103448	0.0	0.0	0.0
Q9ULR5	107	S	0.0344827586206896	0.0	0.0	0.0	0.0	0.0	0.0	0.0	0.0172413793103448	0.0172413793103448	0.0	0.0	0.0172413793103448	0.0	0.0172413793103448	0.8620689655172413	0.0172413793103448	0.0172413793103448	0.0	0.0
Q9ULR5	109	L	0.0	0.0	0.0	0.0172413793103448	0.0344827586206896	0.0172413793103448	0.0	0.0	0.0	0.8793103448275862	0.0	0.0	0.0172413793103448	0.0172413793103448	0.0	0.0172413793103448	0.0	0.0	0.0	0.0
Q9ULR5	110	N	0.0	0.0	0.0	0.0344827586206896	0.0	0.0	0.0	0.0172413793103448	0.0172413793103448	0.0	0.0	0.896551724137931	0.0	0.0172413793103448	0.0	0.0172413793103448	0.0	0.0	0.0	0.0
Q9ULR5	111	P	0.0	0.0	0.0175438596491228	0.0175438596491228	0.0	0.0	0.0	0.0	0.0175438596491228	0.0175438596491228	0.0	0.0	0.8771929824561403	0.0	0.0175438596491228	0.0350877192982456	0.0	0.0	0.0	0.0
Q9ULR5	113	A	0.9107142857142856	0.0178571428571428	0.0	0.0	0.0	0.0	0.0178571428571428	0.0	0.0178571428571428	0.0178571428571428	0.0	0.0	0.0178571428571428	0.0	0.0	0.0	0.0	0.0	0.0	0.0
Q9ULR5	114	K	0.0357142857142857	0.0	0.0178571428571428	0.0	0.0178571428571428	0.0	0.0	0.0	0.8392857142857143	0.0178571428571428	0.0	0.0	0.0	0.0357142857142857	0.0	0.0	0.0178571428571428	0.0178571428571428	0.0	0.0
Q9ULR5	115	E	0.0357142857142857	0.0	0.0	0.9107142857142856	0.0	0.0	0.0	0.0178571428571428	0.0	0.0	0.0	0.0	0.0357142857142857	0.0	0.0	0.0	0.0	0.0	0.0	0.0
Q9ULR5	116	F	0.0	0.0181818181818181	0.0	0.0	0.9090909090909092	0.0	0.0181818181818181	0.0	0.0	0.0181818181818181	0.0	0.0	0.0181818181818181	0.0	0.0	0.0	0.0181818181818181	0.0	0.0	0.0
Q9ULR5	118	P	0.0	0.0	0.0181818181818181	0.0	0.0	0.0	0.0181818181818181	0.0	0.0181818181818181	0.0	0.0	0.0	0.8909090909090909	0.0	0.0545454545454545	0.0	0.0	0.0	0.0	0.0
Q9ULR5	119	G	0.0	0.0	0.0	0.0	0.0	0.875	0.0	0.0	0.0178571428571428	0.0714285714285714	0.0	0.0	0.0	0.0	0.0178571428571428	0.0178571428571428	0.0	0.0	0.0	0.0
Q9ULR5	121	K	0.0	0.0181818181818181	0.0	0.0	0.0	0.0181818181818181	0.0	0.0	0.8	0.0	0.0	0.0181818181818181	0.0	0.0727272727272727	0.0	0.0363636363636363	0.0181818181818181	0.0181818181818181	0.0	0.0
Q9ULR5	122	Y	0.0	0.0	0.0	0.0	0.0	0.0	0.0204081632653061	0.0	0.0816326530612244	0.0204081632653061	0.0	0.0	0.0	0.0408163265306122	0.0	0.0	0.0204081632653061	0.0	0.0204081632653061	0.7959183673469388
Q9ULS5	1	P	0.0	0.0	0.0	0.0	0.0	0.0	0.0	0.0	0.0	0.0	0.0	0.1666666666666666	0.8333333333333334	0.0	0.0	0.0	0.0	0.0	0.0	0.0
Q9ULS5	10	D	0.0	0.0	0.7777777777777778	0.0	0.0	0.0	0.0	0.0	0.0	0.0	0.0	0.0	0.0	0.0	0.0	0.0	0.2222222222222222	0.0	0.0	0.0
Q9ULS5	26	V	0.05	0.0	0.0	0.05	0.0	0.0	0.0	0.0	0.0	0.0	0.05	0.0	0.0	0.0	0.0	0.0	0.0	0.85	0.0	0.0
Q9ULS5	27	E	0.0	0.0	0.15	0.7	0.0	0.05	0.0	0.0	0.0	0.0	0.05	0.0	0.0	0.0	0.05	0.0	0.0	0.0	0.0	0.0
Q9ULS5	28	R	0.0	0.0	0.05	0.0	0.0	0.05	0.0	0.0	0.0	0.0	0.0	0.0	0.05	0.0	0.85	0.0	0.0	0.0	0.0	0.0
Q9ULS5	37	P	0.0138888888888888	0.0	0.0	0.0	0.0	0.0	0.0	0.0138888888888888	0.0	0.0138888888888888	0.0	0.0	0.8055555555555556	0.0	0.0	0.0972222222222222	0.0	0.0416666666666666	0.0138888888888888	0.0
Q9ULS5	42	R	0.032258064516129	0.0	0.0806451612903225	0.0	0.0	0.0	0.1129032258064516	0.0	0.0	0.0	0.0	0.0	0.0	0.0	0.7741935483870968	0.0	0.0	0.0	0.0	0.0
Q9ULS5	43	G	0.0	0.12	0.0	0.0	0.0	0.72	0.0	0.0	0.0	0.0	0.0	0.0	0.0	0.02	0.02	0.08	0.0	0.0	0.0	0.04
Q9ULS5	45	S	0.1346153846153846	0.0	0.0192307692307692	0.0	0.0192307692307692	0.0192307692307692	0.0	0.0384615384615384	0.0	0.0	0.0	0.0	0.0	0.0	0.0	0.7115384615384616	0.0576923076923076	0.0	0.0	0.0
Q9ULS5	46	D	0.032258064516129	0.0	0.7258064516129032	0.1612903225806451	0.0	0.032258064516129	0.0161290322580645	0.0	0.0	0.0161290322580645	0.0	0.0	0.0161290322580645	0.0	0.0	0.0	0.0	0.0	0.0	0.0
Q9ULS5	59	D	0.0	0.0	0.7027027027027027	0.2432432432432432	0.0	0.0135135135135135	0.0	0.0135135135135135	0.0	0.0	0.0	0.0135135135135135	0.0	0.0	0.0	0.0135135135135135	0.0	0.0	0.0	0.0
Q9ULS5	70	L	0.0	0.0	0.0	0.0	0.0	0.0	0.0	0.0	0.0	1.0	0.0	0.0	0.0	0.0	0.0	0.0	0.0	0.0	0.0	0.0
Q9ULS5	72	Q	0.0	0.0	0.0	0.0	0.0	0.0	0.0	0.0	0.0	0.0	0.0	0.0	0.0	0.9866666666666668	0.0133333333333333	0.0	0.0	0.0	0.0	0.0
Q9ULS5	73	K	0.0	0.0	0.0	0.0	0.0	0.0	0.0	0.0	1.0	0.0	0.0	0.0	0.0	0.0	0.0	0.0	0.0	0.0	0.0	0.0
Q9ULS5	74	I	0.0	0.0	0.0	0.0	0.0	0.0	0.0	0.9333333333333332	0.0	0.0	0.0133333333333333	0.0	0.0	0.0	0.0	0.0	0.0	0.0533333333333333	0.0	0.0
Q9ULS5	75	L	0.0	0.0	0.0	0.0	0.0	0.0	0.0	0.0	0.0	1.0	0.0	0.0	0.0	0.0	0.0	0.0	0.0	0.0	0.0	0.0
Q9ULS5	76	K	0.0	0.0	0.0	0.0	0.0	0.0	0.0	0.0	0.9866666666666668	0.0	0.0	0.0	0.0	0.0	0.0133333333333333	0.0	0.0	0.0	0.0	0.0
Q9ULS5	78	T	0.0133333333333333	0.0	0.0	0.0	0.0	0.0	0.0	0.0	0.04	0.0	0.0	0.0	0.0	0.0	0.0	0.0	0.9466666666666668	0.0	0.0	0.0
Q9ULS5	79	E	0.0	0.0	0.0	1.0	0.0	0.0	0.0	0.0	0.0	0.0	0.0	0.0	0.0	0.0	0.0	0.0	0.0	0.0	0.0	0.0
Q9ULS5	80	Q	0.0	0.0	0.0	0.0133333333333333	0.0	0.0	0.0	0.0	0.0	0.0	0.0	0.0	0.0	0.9866666666666668	0.0	0.0	0.0	0.0	0.0	0.0
Q9ULS5	81	I	0.0	0.0	0.0	0.0	0.0	0.0	0.0	0.8133333333333334	0.0	0.1866666666666666	0.0	0.0	0.0	0.0	0.0	0.0	0.0	0.0	0.0	0.0
Q9ULS5	82	K	0.0	0.0	0.0	0.0	0.0	0.0	0.0	0.0	0.8133333333333334	0.0	0.0	0.0	0.0	0.0	0.1866666666666666	0.0	0.0	0.0	0.0	0.0
Q9ULS5	83	I	0.0	0.0	0.0	0.0	0.0	0.0	0.0	0.72	0.0	0.0	0.0	0.0	0.0	0.0	0.0	0.0	0.0	0.28	0.0	0.0
Q9ULS5	84	E	0.0266666666666666	0.0	0.0	0.9733333333333334	0.0	0.0	0.0	0.0	0.0	0.0	0.0	0.0	0.0	0.0	0.0	0.0	0.0	0.0	0.0	0.0
Q9ULS5	85	Q	0.0	0.0	0.0133333333333333	0.0	0.0	0.0	0.0	0.0	0.0266666666666666	0.0	0.0	0.0	0.0	0.9466666666666668	0.0133333333333333	0.0	0.0	0.0	0.0	0.0
Q9ULS5	87	S	0.7066666666666667	0.0	0.0	0.0266666666666666	0.0	0.0	0.0	0.0	0.0	0.04	0.0	0.0	0.0	0.0	0.0	0.16	0.04	0.0266666666666666	0.0	0.0
Q9ULS5	88	R	0.0	0.0133333333333333	0.0	0.0	0.0	0.0	0.0	0.0	0.0	0.0	0.0	0.0	0.0	0.0266666666666666	0.96	0.0	0.0	0.0	0.0	0.0
Q9ULS5	89	D	0.0	0.0	0.9733333333333334	0.0133333333333333	0.0	0.0	0.0	0.0	0.0	0.0	0.0	0.0133333333333333	0.0	0.0	0.0	0.0	0.0	0.0	0.0	0.0
Q9ULS5	91	N	0.0	0.0	0.0263157894736842	0.0	0.0	0.0	0.0263157894736842	0.0	0.0	0.0	0.0	0.9473684210526316	0.0	0.0	0.0	0.0	0.0	0.0	0.0	0.0
Q9ULS5	92	V	0.0	0.0	0.0	0.0	0.0	0.0	0.0	0.0	0.0	0.0394736842105263	0.0	0.0	0.0	0.0	0.0	0.0	0.0	0.9605263157894736	0.0	0.0
Q9ULS5	93	A	0.9736842105263158	0.0	0.0	0.0131578947368421	0.0	0.0	0.0	0.0	0.0	0.0	0.0	0.0	0.0	0.0	0.0	0.0	0.0	0.0131578947368421	0.0	0.0
Q9ULS5	94	E	0.0	0.0	0.0	0.986842105263158	0.0	0.0	0.0	0.0	0.0	0.0	0.0	0.0	0.0	0.0131578947368421	0.0	0.0	0.0	0.0	0.0	0.0
Q9ULS5	95	Y	0.0	0.0	0.0	0.0	0.0263157894736842	0.0	0.0	0.0	0.0	0.0	0.0	0.0	0.0	0.0	0.0	0.0	0.0	0.0	0.0	0.9736842105263158
Q9ULS5	96	L	0.0	0.0	0.0	0.0	0.0	0.0	0.0	0.0	0.0	1.0	0.0	0.0	0.0	0.0	0.0	0.0	0.0	0.0	0.0	0.0
Q9ULS5	97	K	0.0	0.0	0.0	0.0	0.0	0.0	0.0	0.0	1.0	0.0	0.0	0.0	0.0	0.0	0.0	0.0	0.0	0.0	0.0	0.0
Q9ULS5	98	L	0.0	0.0	0.0	0.0	0.0	0.0	0.0	0.0	0.0	1.0	0.0	0.0	0.0	0.0	0.0	0.0	0.0	0.0	0.0	0.0
Q9ULS5	100	N	0.0131578947368421	0.0	0.0394736842105263	0.0	0.0	0.0	0.0921052631578947	0.0	0.0	0.0	0.0	0.75	0.0	0.0	0.0	0.0921052631578947	0.0131578947368421	0.0	0.0	0.0
Q9ULS5	102	A	0.9736842105263158	0.0	0.0	0.0	0.0	0.0	0.0	0.0	0.0	0.0	0.0	0.0	0.0	0.0	0.0	0.0	0.0	0.0263157894736842	0.0	0.0
Q9ULS5	103	D	0.0	0.0	1.0	0.0	0.0	0.0	0.0	0.0	0.0	0.0	0.0	0.0	0.0	0.0	0.0	0.0	0.0	0.0	0.0	0.0
Q9ULS5	104	K	0.0	0.0	0.0	0.0	0.0	0.0	0.0	0.0	0.9736842105263158	0.0	0.0	0.0	0.0	0.0	0.0263157894736842	0.0	0.0	0.0	0.0	0.0
Q9ULS5	105	Q	0.0	0.0	0.0	0.0	0.0	0.0	0.0	0.0	0.0	0.0131578947368421	0.0	0.0	0.0	0.986842105263158	0.0	0.0	0.0	0.0	0.0	0.0
Q9ULS5	106	Q	0.0	0.0	0.0	0.0	0.0	0.0	0.0131578947368421	0.0	0.0	0.0	0.0	0.0	0.0	0.986842105263158	0.0	0.0	0.0	0.0	0.0	0.0
Q9ULS5	109	R	0.0	0.0	0.0	0.0	0.0	0.0	0.0	0.0	0.0	0.0	0.0	0.0	0.0	0.0	1.0	0.0	0.0	0.0	0.0	0.0
Q9ULS5	110	I	0.0	0.0	0.0	0.0	0.0	0.0	0.0	1.0	0.0	0.0	0.0	0.0	0.0	0.0	0.0	0.0	0.0	0.0	0.0	0.0
Q9ULS5	111	K	0.0	0.0	0.0	0.0	0.0	0.0	0.0	0.0	0.8157894736842105	0.0	0.0	0.0	0.0	0.0	0.1842105263157894	0.0	0.0	0.0	0.0	0.0
Q9ULS5	112	Q	0.0	0.0	0.0	0.0	0.0	0.0	0.0263157894736842	0.0	0.0	0.0	0.0	0.0	0.0	0.9736842105263158	0.0	0.0	0.0	0.0	0.0	0.0
Q9ULS5	113	V	0.0131578947368421	0.0	0.0	0.0	0.0	0.0	0.0	0.0	0.0	0.0	0.0	0.0	0.0	0.0	0.0	0.0	0.0	0.986842105263158	0.0	0.0
Q9ULS5	114	F	0.0	0.0	0.0	0.0	0.986842105263158	0.0	0.0	0.0	0.0	0.0131578947368421	0.0	0.0	0.0	0.0	0.0	0.0	0.0	0.0	0.0	0.0
Q9ULS5	115	E	0.0	0.0	0.0	1.0	0.0	0.0	0.0	0.0	0.0	0.0	0.0	0.0	0.0	0.0	0.0	0.0	0.0	0.0	0.0	0.0
Q9ULS5	116	K	0.0	0.0	0.0	0.0	0.0	0.0	0.0	0.0	1.0	0.0	0.0	0.0	0.0	0.0	0.0	0.0	0.0	0.0	0.0	0.0
Q9ULS5	117	K	0.0	0.0	0.0	0.0	0.0	0.0	0.0	0.0	0.986842105263158	0.0	0.0	0.0	0.0	0.0	0.0131578947368421	0.0	0.0	0.0	0.0	0.0
Q9ULS5	118	N	0.0	0.0	0.0	0.0	0.0	0.0	0.0	0.0	0.0	0.0	0.0	1.0	0.0	0.0	0.0	0.0	0.0	0.0	0.0	0.0
Q9ULS5	119	Q	0.0	0.0	0.0	0.0	0.0	0.0	0.0263157894736842	0.0	0.0	0.0	0.0	0.0131578947368421	0.0	0.9605263157894736	0.0	0.0	0.0	0.0	0.0	0.0
Q9ULS5	120	K	0.0	0.0	0.0	0.0	0.0	0.0	0.0	0.0	1.0	0.0	0.0	0.0	0.0	0.0	0.0	0.0	0.0	0.0	0.0	0.0
Q9ULS5	121	S	0.0	0.0	0.0	0.0	0.0	0.0	0.0	0.0	0.0	0.0131578947368421	0.0	0.0	0.0	0.0	0.0	0.9605263157894736	0.0263157894736842	0.0	0.0	0.0
Q9ULS5	122	A	0.9342105263157896	0.0	0.0	0.0	0.0	0.0	0.0	0.0	0.0	0.0	0.0	0.0	0.0	0.0	0.0	0.0394736842105263	0.0131578947368421	0.0131578947368421	0.0	0.0
Q9ULS5	125	I	0.0	0.0	0.0	0.0	0.0	0.0	0.0	0.986842105263158	0.0	0.0	0.0	0.0	0.0	0.0	0.0	0.0	0.0	0.0131578947368421	0.0	0.0
Q9ULS5	127	Q	0.0	0.0	0.0	0.0	0.0	0.0	0.0921052631578947	0.0	0.0131578947368421	0.0	0.0	0.0131578947368421	0.0	0.7894736842105263	0.0789473684210526	0.0131578947368421	0.0	0.0	0.0	0.0
Q9ULS5	128	L	0.0	0.0	0.0	0.0	0.0131578947368421	0.0	0.0	0.0	0.0	0.868421052631579	0.1184210526315789	0.0	0.0	0.0	0.0	0.0	0.0	0.0	0.0	0.0
Q9ULS5	129	Q	0.0	0.0	0.0	0.0	0.0	0.0	0.1578947368421052	0.0	0.0	0.0	0.0	0.0	0.0	0.8421052631578947	0.0	0.0	0.0	0.0	0.0	0.0
Q9ULS5	130	K	0.0	0.0	0.0	0.0	0.0	0.0	0.0	0.0	0.7236842105263158	0.0	0.0	0.0	0.0	0.0	0.2763157894736842	0.0	0.0	0.0	0.0	0.0
Q9ULS5	131	K	0.0	0.0	0.0	0.0	0.0	0.0	0.0	0.0	1.0	0.0	0.0	0.0	0.0	0.0	0.0	0.0	0.0	0.0	0.0	0.0
Q9ULS5	132	L	0.0	0.0	0.0	0.0	0.0	0.0	0.0	0.0	0.0	1.0	0.0	0.0	0.0	0.0	0.0	0.0	0.0	0.0	0.0	0.0
Q9ULS5	133	E	0.0	0.0	0.0263157894736842	0.9736842105263158	0.0	0.0	0.0	0.0	0.0	0.0	0.0	0.0	0.0	0.0	0.0	0.0	0.0	0.0	0.0	0.0
Q9ULS5	135	Y	0.0	0.0	0.0	0.0	0.0	0.0	0.0	0.0	0.0	0.0	0.0	0.0131578947368421	0.0	0.0	0.0	0.0	0.0	0.0	0.0	0.986842105263158
Q9ULS5	136	H	0.0	0.0	0.0	0.0	0.0	0.0	0.9210526315789472	0.0	0.0	0.0131578947368421	0.0	0.0	0.0	0.0263157894736842	0.0263157894736842	0.0	0.0	0.0	0.0	0.0131578947368421
Q9ULS5	137	R	0.0	0.0	0.0	0.0	0.0	0.0	0.0	0.0	0.25	0.0	0.0	0.0	0.0	0.0131578947368421	0.7368421052631579	0.0	0.0	0.0	0.0	0.0
Q9ULS5	138	K	0.0	0.0	0.0	0.0	0.0	0.0	0.0	0.0	0.7894736842105263	0.0	0.0	0.0	0.0	0.0	0.2105263157894736	0.0	0.0	0.0	0.0	0.0
Q9ULS5	143	E	0.0263157894736842	0.0	0.0394736842105263	0.9210526315789472	0.0	0.0	0.0	0.0	0.0	0.0	0.0	0.0	0.0	0.0	0.0	0.0131578947368421	0.0	0.0	0.0	0.0
Q9ULS5	145	N	0.0263157894736842	0.0	0.0	0.0	0.0	0.0263157894736842	0.0394736842105263	0.0	0.0131578947368421	0.0263157894736842	0.0	0.7631578947368421	0.0	0.0263157894736842	0.0	0.0394736842105263	0.0131578947368421	0.0131578947368421	0.0	0.0131578947368421
Q9ULS5	146	G	0.0266666666666666	0.0	0.0133333333333333	0.0	0.0	0.7866666666666666	0.04	0.0	0.0	0.0266666666666666	0.0	0.0133333333333333	0.0133333333333333	0.0266666666666666	0.0	0.04	0.0133333333333333	0.0	0.0	0.0
Q9ULS5	153	D	0.0	0.0	0.8620689655172413	0.0344827586206896	0.0	0.0344827586206896	0.0	0.0	0.0	0.0	0.0	0.0	0.0	0.0689655172413793	0.0	0.0	0.0	0.0	0.0	0.0
Q9ULS5	156	K	0.0	0.0	0.0	0.0	0.0	0.037037037037037	0.0185185185185185	0.0	0.7962962962962963	0.0185185185185185	0.0	0.037037037037037	0.0	0.0	0.0555555555555555	0.0185185185185185	0.0185185185185185	0.0	0.0	0.0
Q9ULS5	157	D	0.0	0.0	0.8148148148148148	0.0925925925925925	0.0	0.0	0.0185185185185185	0.0	0.037037037037037	0.0	0.0	0.0	0.0185185185185185	0.0	0.0	0.0185185185185185	0.0	0.0	0.0	0.0
Q9ULS5	161	D	0.0144927536231884	0.0	0.7681159420289855	0.1014492753623188	0.0	0.0144927536231884	0.0	0.0	0.0144927536231884	0.0	0.0	0.0	0.0	0.0	0.0	0.0434782608695652	0.0434782608695652	0.0	0.0	0.0
Q9ULS5	189	G	0.0133333333333333	0.0	0.0	0.0	0.0	0.96	0.0	0.0	0.0	0.0	0.0	0.0	0.0	0.0	0.0	0.0266666666666666	0.0	0.0	0.0	0.0
Q9ULS5	190	V	0.0	0.0	0.0	0.0	0.0133333333333333	0.0	0.0	0.0	0.0	0.1866666666666666	0.0	0.0	0.0	0.0	0.0	0.0	0.0	0.8	0.0	0.0
Q9ULS5	191	S	0.0	0.0	0.0	0.0131578947368421	0.0131578947368421	0.0	0.0657894736842105	0.0	0.0	0.0	0.0	0.0	0.0	0.0	0.0	0.8421052631578947	0.0526315789473684	0.0131578947368421	0.0	0.0
Q9ULS5	194	P	0.2461538461538461	0.0	0.0	0.0	0.0	0.0	0.0	0.0	0.0	0.0	0.0	0.0	0.7538461538461538	0.0	0.0	0.0	0.0	0.0	0.0	0.0
Q9ULS5	195	P	0.1594202898550724	0.0	0.0	0.0144927536231884	0.0	0.0579710144927536	0.0579710144927536	0.0	0.0	0.0	0.0	0.0	0.7101449275362319	0.0	0.0	0.0	0.0	0.0	0.0	0.0
Q9ULS5	201	K	0.0	0.0	0.0	0.0	0.0	0.0	0.0	0.0	1.0	0.0	0.0	0.0	0.0	0.0	0.0	0.0	0.0	0.0	0.0	0.0
Q9ULS5	203	R	0.0	0.0	0.0	0.0	0.0	0.0	0.0	0.0	0.027027027027027	0.0	0.0	0.0	0.0	0.0	0.972972972972973	0.0	0.0	0.0	0.0	0.0
Q9ULS5	204	E	0.0	0.0	0.0394736842105263	0.9342105263157896	0.0	0.0263157894736842	0.0	0.0	0.0	0.0	0.0	0.0	0.0	0.0	0.0	0.0	0.0	0.0	0.0	0.0
Q9ULS5	205	F	0.0	0.0	0.0	0.0	0.7894736842105263	0.0	0.0	0.2105263157894736	0.0	0.0	0.0	0.0	0.0	0.0	0.0	0.0	0.0	0.0	0.0	0.0
Q9ULS5	206	A	0.986842105263158	0.0	0.0	0.0	0.0	0.0	0.0	0.0	0.0	0.0	0.0	0.0	0.0	0.0	0.0	0.0131578947368421	0.0	0.0	0.0	0.0
Q9ULS5	208	L	0.0	0.0	0.0	0.0	0.0	0.0	0.0128205128205128	0.0128205128205128	0.0	0.9743589743589745	0.0	0.0	0.0	0.0	0.0	0.0	0.0	0.0	0.0	0.0
Q9ULS5	209	I	0.0	0.0	0.0	0.0	0.0128205128205128	0.0	0.0	0.9615384615384616	0.0	0.0256410256410256	0.0	0.0	0.0	0.0	0.0	0.0	0.0	0.0	0.0	0.0
Q9ULS5	210	R	0.0	0.0	0.0	0.0	0.0	0.0	0.0	0.0	0.0	0.0	0.0	0.0	0.0	0.0	1.0	0.0	0.0	0.0	0.0	0.0
Q9ULS5	211	N	0.0	0.0	0.0	0.0	0.0	0.0	0.0	0.0	0.0	0.0	0.0	1.0	0.0	0.0	0.0	0.0	0.0	0.0	0.0	0.0
Q9ULS5	212	K	0.0	0.0	0.0	0.0	0.0	0.0	0.0	0.0	0.9487179487179488	0.0	0.0	0.0	0.0	0.0	0.0512820512820512	0.0	0.0	0.0	0.0	0.0
Q9ULS5	213	F	0.0	0.0	0.0	0.0	0.9871794871794872	0.0	0.0	0.0	0.0	0.0	0.0	0.0	0.0	0.0	0.0	0.0	0.0	0.0	0.0	0.0128205128205128
Q9ULS5	214	G	0.0	0.0	0.0	0.0	0.0	0.9871794871794872	0.0	0.0	0.0	0.0	0.0	0.0	0.0	0.0	0.0	0.0128205128205128	0.0	0.0	0.0	0.0
Q9ULS5	215	S	0.0	0.0	0.0	0.0	0.0	0.0	0.0	0.0	0.0	0.0	0.0	0.0	0.0	0.0	0.0	1.0	0.0	0.0	0.0	0.0
Q9ULS5	216	A	0.9871794871794872	0.0	0.0128205128205128	0.0	0.0	0.0	0.0	0.0	0.0	0.0	0.0	0.0	0.0	0.0	0.0	0.0	0.0	0.0	0.0	0.0
Q9ULS5	217	D	0.0	0.0	0.9871794871794872	0.0128205128205128	0.0	0.0	0.0	0.0	0.0	0.0	0.0	0.0	0.0	0.0	0.0	0.0	0.0	0.0	0.0	0.0
Q9ULS5	218	N	0.0	0.0	0.0	0.0	0.0	0.0	0.0	0.0	0.0	0.0	0.0	1.0	0.0	0.0	0.0	0.0	0.0	0.0	0.0	0.0
Q9ULS5	219	I	0.0	0.0	0.0	0.0	0.0	0.0	0.0	1.0	0.0	0.0	0.0	0.0	0.0	0.0	0.0	0.0	0.0	0.0	0.0	0.0
Q9ULS5	222	L	0.0	0.0	0.0	0.0	0.0128205128205128	0.0	0.0	0.0128205128205128	0.0	0.8589743589743589	0.1025641025641025	0.0	0.0128205128205128	0.0	0.0	0.0	0.0	0.0	0.0	0.0
Q9ULS5	223	K	0.0	0.0	0.0259740259740259	0.0	0.0	0.0	0.0	0.0	0.961038961038961	0.0	0.0	0.0	0.0	0.0	0.0	0.0	0.0	0.0129870129870129	0.0	0.0
Q9ULS5	226	L	0.0	0.0	0.0	0.0	0.0	0.0	0.0	0.0131578947368421	0.0	0.7631578947368421	0.2105263157894736	0.0	0.0	0.0131578947368421	0.0	0.0	0.0	0.0	0.0	0.0
Q9ULS5	236	R	0.0259740259740259	0.0	0.0	0.0	0.0	0.0	0.0	0.0	0.1948051948051948	0.0129870129870129	0.0	0.0	0.0	0.0	0.7142857142857143	0.0259740259740259	0.0259740259740259	0.0	0.0	0.0
Q9ULS5	240	G	0.0441176470588235	0.0	0.0	0.0	0.0	0.7352941176470589	0.0	0.0147058823529411	0.0	0.0147058823529411	0.0	0.0147058823529411	0.0	0.0	0.0	0.088235294117647	0.0	0.088235294117647	0.0	0.0
Q9ULS5	241	S	0.0	0.0136986301369863	0.0	0.0	0.0	0.0136986301369863	0.0273972602739726	0.0547945205479452	0.0	0.0	0.0	0.0	0.0273972602739726	0.0	0.0	0.863013698630137	0.0	0.0	0.0	0.0
Q9ULS5	242	A	0.7105263157894737	0.0	0.0	0.0	0.0	0.0394736842105263	0.0394736842105263	0.0	0.0	0.0	0.0	0.0	0.0	0.0131578947368421	0.0	0.0657894736842105	0.1052631578947368	0.0263157894736842	0.0	0.0
Q9ULS5	248	P	0.0958904109589041	0.0	0.0136986301369863	0.0	0.0	0.0	0.0	0.0	0.0	0.0	0.0	0.0136986301369863	0.7671232876712328	0.0	0.0	0.0273972602739726	0.0821917808219178	0.0	0.0	0.0
Q9ULS5	249	K	0.0	0.0	0.0	0.0	0.0	0.0	0.0	0.0	0.9743589743589745	0.0	0.0	0.0	0.0	0.0	0.0256410256410256	0.0	0.0	0.0	0.0	0.0
Q9ULS5	250	Y	0.0	0.0	0.0128205128205128	0.0	0.0512820512820512	0.0	0.0	0.0	0.0	0.0128205128205128	0.0	0.0	0.0	0.0	0.0	0.0128205128205128	0.0	0.0	0.0	0.9102564102564102
Q9ULS5	252	S	0.0	0.0	0.0	0.0	0.0	0.0256410256410256	0.0	0.0	0.0	0.0	0.0	0.0	0.0	0.0	0.0	0.9743589743589745	0.0	0.0	0.0	0.0
Q9ULS5	253	D	0.0	0.0	0.7948717948717948	0.1794871794871795	0.0	0.0128205128205128	0.0	0.0	0.0	0.0	0.0	0.0	0.0	0.0	0.0	0.0128205128205128	0.0	0.0	0.0	0.0
Q9ULS5	254	D	0.0	0.0	0.8974358974358975	0.1025641025641025	0.0	0.0	0.0	0.0	0.0	0.0	0.0	0.0	0.0	0.0	0.0	0.0	0.0	0.0	0.0	0.0
Q9ULS5	255	E	0.0	0.0	0.2307692307692307	0.7564102564102564	0.0	0.0	0.0	0.0	0.0	0.0	0.0	0.0	0.0	0.0	0.0128205128205128	0.0	0.0	0.0	0.0	0.0
Q9ULS5	256	C	0.0	0.9743589743589745	0.0	0.0	0.0	0.0	0.0	0.0	0.0	0.0	0.0	0.0	0.0	0.0128205128205128	0.0	0.0128205128205128	0.0	0.0	0.0	0.0
Q9ULS5	257	S	0.0	0.0	0.0	0.0	0.0	0.0	0.0	0.0	0.0	0.0	0.0	0.0	0.0	0.0	0.0	1.0	0.0	0.0	0.0	0.0
Q9ULS5	258	S	0.0	0.0	0.0	0.0	0.0	0.0	0.0	0.0128205128205128	0.0	0.0	0.0	0.0128205128205128	0.0	0.0	0.0	0.782051282051282	0.1923076923076923	0.0	0.0	0.0
Q9ULS5	260	T	0.0	0.0	0.0	0.0	0.0	0.0	0.0	0.0	0.0	0.0	0.0	0.0	0.0	0.0	0.0	0.1142857142857142	0.8857142857142857	0.0	0.0	0.0
Q9ULS5	261	S	0.0263157894736842	0.0	0.0	0.0	0.0	0.0	0.0	0.0	0.0	0.0	0.0	0.0	0.0	0.0	0.0	0.9342105263157896	0.0394736842105263	0.0	0.0	0.0
Q9ULS5	263	S	0.0	0.0	0.0	0.0	0.0129870129870129	0.0	0.0	0.0	0.0	0.0	0.0	0.0	0.0	0.0	0.0	0.987012987012987	0.0	0.0	0.0	0.0
Q9ULS5	267	N	0.0128205128205128	0.0	0.0641025641025641	0.0128205128205128	0.0	0.0512820512820512	0.0	0.0128205128205128	0.0	0.0	0.0	0.7435897435897436	0.0	0.0	0.0	0.1025641025641025	0.0	0.0	0.0	0.0
Q9ULS5	275	G	0.05	0.0	0.0	0.0	0.0	0.85	0.0	0.0	0.0	0.0166666666666666	0.0	0.0	0.0	0.0	0.0166666666666666	0.05	0.0	0.0166666666666666	0.0	0.0
Q9ULS5	290	L	0.0	0.0256410256410256	0.0	0.0	0.0769230769230769	0.0	0.0	0.0	0.0	0.7692307692307693	0.0641025641025641	0.0	0.0	0.0	0.0	0.0	0.0128205128205128	0.0	0.0128205128205128	0.0384615384615384
Q9ULS5	292	E	0.0	0.0	0.0384615384615384	0.8076923076923077	0.0	0.0384615384615384	0.0	0.0	0.0	0.0	0.0769230769230769	0.0	0.0	0.0128205128205128	0.0128205128205128	0.0	0.0	0.0128205128205128	0.0	0.0
Q9ULS5	295	E	0.0	0.0	0.1428571428571428	0.8311688311688312	0.0	0.0	0.0	0.0	0.0129870129870129	0.0	0.0	0.0	0.0	0.0	0.0129870129870129	0.0	0.0	0.0	0.0	0.0
Q9ULS5	296	I	0.0	0.0	0.0	0.0	0.0	0.0	0.0	0.7532467532467533	0.0	0.1428571428571428	0.0	0.0	0.0	0.0	0.0129870129870129	0.0	0.0	0.0909090909090909	0.0	0.0
Q9ULS5	300	Q	0.0	0.0	0.0	0.0	0.0	0.0	0.0	0.0	0.0	0.0	0.0	0.0	0.0	0.9743589743589745	0.0128205128205128	0.0	0.0128205128205128	0.0	0.0	0.0
Q9ULS5	303	L	0.0	0.0	0.0	0.0	0.0	0.0	0.0	0.0129870129870129	0.0	0.935064935064935	0.0519480519480519	0.0	0.0	0.0	0.0	0.0	0.0	0.0	0.0	0.0
Q9ULS5	305	E	0.0	0.0	0.2467532467532467	0.7532467532467533	0.0	0.0	0.0	0.0	0.0	0.0	0.0	0.0	0.0	0.0	0.0	0.0	0.0	0.0	0.0	0.0
Q9ULS5	308	E	0.0	0.0	0.0779220779220779	0.9090909090909092	0.0	0.0	0.0	0.0	0.0	0.0	0.0	0.0	0.0	0.0129870129870129	0.0	0.0	0.0	0.0	0.0	0.0
Q9ULS5	310	L	0.0	0.0	0.0	0.0	0.0	0.0	0.0	0.0779220779220779	0.0	0.7662337662337663	0.1298701298701298	0.0	0.0	0.0129870129870129	0.0	0.0	0.0	0.0129870129870129	0.0	0.0
Q9ULS5	311	K	0.0	0.0	0.0	0.0	0.0	0.0	0.0	0.0	0.8311688311688312	0.0	0.0	0.0779220779220779	0.0	0.0	0.0779220779220779	0.0129870129870129	0.0	0.0	0.0	0.0
Q9ULS5	316	R	0.0	0.0129870129870129	0.0	0.0	0.0	0.0259740259740259	0.0	0.0	0.0909090909090909	0.0	0.0	0.0	0.0	0.0259740259740259	0.7142857142857143	0.1298701298701298	0.0	0.0	0.0	0.0
Q9ULS5	318	Y	0.0	0.0129870129870129	0.0129870129870129	0.0	0.0129870129870129	0.0	0.0	0.0	0.0	0.0129870129870129	0.0	0.0	0.0	0.0	0.0	0.0	0.0129870129870129	0.0129870129870129	0.0129870129870129	0.9090909090909092
Q9ULS5	323	Q	0.0	0.0	0.0	0.0259740259740259	0.0129870129870129	0.0	0.0	0.0	0.0129870129870129	0.0	0.0	0.0	0.0	0.935064935064935	0.0129870129870129	0.0	0.0	0.0	0.0	0.0
Q9ULS5	325	L	0.0	0.0	0.0	0.0	0.0	0.0	0.0	0.0	0.0	0.9090909090909092	0.0909090909090909	0.0	0.0	0.0	0.0	0.0	0.0	0.0	0.0	0.0
Q9ULS5	326	Q	0.0	0.0	0.0129870129870129	0.0259740259740259	0.0	0.0	0.0	0.0	0.0	0.0	0.0	0.0	0.0	0.948051948051948	0.0129870129870129	0.0	0.0	0.0	0.0	0.0
Q9ULS5	327	E	0.0	0.0	0.0389610389610389	0.948051948051948	0.0	0.0129870129870129	0.0	0.0	0.0	0.0	0.0	0.0	0.0	0.0	0.0	0.0	0.0	0.0	0.0	0.0
Q9ULS5	328	E	0.0	0.0	0.0	0.987012987012987	0.0	0.0	0.0	0.0	0.0	0.0	0.0	0.0	0.0129870129870129	0.0	0.0	0.0	0.0	0.0	0.0	0.0
Q9ULS5	329	R	0.0	0.0	0.0	0.0	0.0	0.0129870129870129	0.0	0.0	0.0779220779220779	0.0	0.0	0.0	0.0	0.0	0.9090909090909092	0.0	0.0	0.0	0.0	0.0
Q9ULS5	330	Y	0.0	0.0	0.0	0.0133333333333333	0.0933333333333333	0.0	0.0	0.0	0.0	0.0133333333333333	0.0	0.0	0.0	0.0	0.0	0.0	0.0	0.0	0.0	0.88
Q9ULS5	331	R	0.0	0.0	0.0	0.0	0.0	0.0	0.0	0.0	0.0	0.0	0.0	0.0	0.0	0.0	0.974025974025974	0.0129870129870129	0.0	0.0129870129870129	0.0	0.0
Q9ULS5	333	E	0.0131578947368421	0.0	0.0131578947368421	0.9078947368421052	0.0	0.0263157894736842	0.0	0.0	0.0263157894736842	0.0	0.0	0.0131578947368421	0.0	0.0	0.0	0.0	0.0	0.0	0.0	0.0
Q9ULS5	334	R	0.0131578947368421	0.0	0.0	0.0	0.0	0.0	0.0657894736842105	0.0	0.0131578947368421	0.0	0.0	0.0131578947368421	0.0	0.0	0.8947368421052632	0.0	0.0	0.0	0.0	0.0
Q9ULS5	335	L	0.0	0.0	0.0	0.0	0.0	0.0131578947368421	0.0	0.0	0.0	0.9736842105263158	0.0	0.0	0.0	0.0	0.0	0.0131578947368421	0.0	0.0	0.0	0.0
Q9ULS5	336	E	0.0	0.0	0.0	0.9736842105263158	0.0	0.0	0.0	0.0	0.0	0.0	0.0	0.0	0.0	0.0	0.0	0.0	0.0	0.0131578947368421	0.0131578947368421	0.0
Q9ULS5	338	Q	0.0	0.0	0.0	0.0	0.0	0.0131578947368421	0.0	0.0	0.0	0.0	0.0	0.0131578947368421	0.0	0.9736842105263158	0.0	0.0	0.0	0.0	0.0	0.0
Q9ULS5	339	L	0.0	0.0	0.0	0.0	0.0	0.0	0.0	0.0	0.0	0.9733333333333334	0.0133333333333333	0.0	0.0	0.0	0.0	0.0	0.0	0.0133333333333333	0.0	0.0
Q9ULS5	340	H	0.0	0.0	0.0	0.0	0.0	0.0	0.1466666666666666	0.0	0.0	0.0133333333333333	0.0	0.8133333333333334	0.0	0.0	0.0	0.0266666666666666	0.0	0.0	0.0	0.0
Q9ULS5	341	D	0.0	0.0	0.9866666666666668	0.0	0.0	0.0133333333333333	0.0	0.0	0.0	0.0	0.0	0.0	0.0	0.0	0.0	0.0	0.0	0.0	0.0	0.0
Q9ULS5	342	L	0.0	0.0	0.0	0.0	0.0	0.0	0.0	0.0	0.0	0.9866666666666668	0.0	0.0	0.0	0.0	0.0	0.0	0.0	0.0133333333333333	0.0	0.0
Q9ULS5	343	T	0.0	0.0	0.0	0.0	0.0	0.0	0.0	0.0	0.0	0.0	0.0	0.0	0.0	0.0133333333333333	0.0	0.0533333333333333	0.9066666666666666	0.0266666666666666	0.0	0.0
Q9ULS5	344	D	0.0	0.0	0.2533333333333333	0.7333333333333333	0.0	0.0	0.0	0.0	0.0	0.0	0.0	0.0	0.0	0.0	0.0	0.0	0.0	0.0133333333333333	0.0	0.0
Q9ULS5	345	L	0.0	0.0	0.0	0.0	0.0	0.0	0.0	0.0133333333333333	0.0	0.9866666666666668	0.0	0.0	0.0	0.0	0.0	0.0	0.0	0.0	0.0	0.0
Q9ULS5	346	H	0.0	0.0	0.0	0.0	0.0	0.0	0.9866666666666668	0.0	0.0133333333333333	0.0	0.0	0.0	0.0	0.0	0.0	0.0	0.0	0.0	0.0	0.0
Q9ULS5	347	Q	0.0133333333333333	0.0	0.0	0.0	0.0	0.0	0.0	0.0	0.0	0.0133333333333333	0.0	0.0	0.0	0.9733333333333334	0.0	0.0	0.0	0.0	0.0	0.0
Q9ULS5	349	E	0.0	0.0	0.0	1.0	0.0	0.0	0.0	0.0	0.0	0.0	0.0	0.0	0.0	0.0	0.0	0.0	0.0	0.0	0.0	0.0
Q9ULS5	352	N	0.0	0.0	0.0405405405405405	0.0	0.0	0.0	0.0	0.0	0.0	0.0135135135135135	0.0	0.918918918918919	0.0	0.0	0.0	0.0	0.0135135135135135	0.0	0.0	0.0135135135135135
Q9ULS5	353	L	0.0	0.0	0.0	0.0	0.0	0.0	0.0	0.0	0.0	0.9864864864864864	0.0	0.0	0.0	0.0	0.0	0.0135135135135135	0.0	0.0	0.0	0.0
Q9ULS5	354	K	0.0	0.0	0.0	0.0	0.0	0.0135135135135135	0.0	0.0	0.9864864864864864	0.0	0.0	0.0	0.0	0.0	0.0	0.0	0.0	0.0	0.0	0.0
Q9ULS5	355	Q	0.0	0.0	0.0	0.0135135135135135	0.0	0.0	0.0	0.0	0.0	0.0	0.0	0.0	0.0	0.9864864864864864	0.0	0.0	0.0	0.0	0.0	0.0
Q9ULS5	356	E	0.0135135135135135	0.0	0.0405405405405405	0.9324324324324323	0.0	0.0135135135135135	0.0	0.0	0.0	0.0	0.0	0.0	0.0	0.0	0.0	0.0	0.0	0.0	0.0	0.0
Q9ULS5	357	L	0.0	0.0	0.0	0.0	0.0	0.0	0.0	0.0	0.0	0.9864864864864864	0.0	0.0	0.0	0.0	0.0	0.0	0.0	0.0135135135135135	0.0	0.0
Q9ULS5	358	A	0.972972972972973	0.0	0.0135135135135135	0.0	0.0	0.0	0.0	0.0	0.0	0.0	0.0	0.0	0.0	0.0	0.0	0.0135135135135135	0.0	0.0	0.0	0.0
Q9ULS5	359	S	0.0	0.0	0.0	0.0	0.0	0.0	0.0	0.0	0.0	0.0	0.0	0.0	0.0	0.0	0.0	1.0	0.0	0.0	0.0	0.0
Q9ULS5	361	E	0.0	0.0	0.0	0.9864864864864864	0.0	0.0	0.0	0.0	0.0	0.0	0.0	0.0	0.0	0.0	0.0135135135135135	0.0	0.0	0.0	0.0	0.0
Q9ULS5	362	E	0.0135135135135135	0.0	0.0	0.9864864864864864	0.0	0.0	0.0	0.0	0.0	0.0	0.0	0.0	0.0	0.0	0.0	0.0	0.0	0.0	0.0	0.0
Q9ULS5	363	K	0.0	0.0	0.0	0.0	0.0	0.0	0.0	0.0	0.8378378378378378	0.0135135135135135	0.0	0.0	0.0	0.0	0.1486486486486486	0.0	0.0	0.0	0.0	0.0
Q9ULS5	364	V	0.0	0.0	0.0	0.0	0.0	0.0135135135135135	0.0	0.2027027027027027	0.0	0.0	0.0405405405405405	0.0	0.0	0.0	0.0	0.0	0.0	0.7432432432432432	0.0	0.0
Q9ULS5	365	A	0.958904109589041	0.0	0.0	0.0	0.0	0.0	0.0	0.0	0.0	0.0	0.0	0.0	0.0	0.0	0.0	0.0	0.0410958904109589	0.0	0.0	0.0
Q9ULS5	366	Y	0.0	0.0	0.0	0.0	0.0	0.0	0.0	0.0	0.0	0.0	0.0	0.0	0.0	0.0	0.0	0.0	0.0135135135135135	0.0	0.0	0.9864864864864864
Q9ULS5	367	Q	0.0	0.0	0.0	0.0	0.0	0.0	0.0	0.0	0.0	0.0	0.0	0.0	0.0	1.0	0.0	0.0	0.0	0.0	0.0	0.0
Q9ULS5	369	Y	0.0	0.027027027027027	0.0	0.0	0.0	0.0	0.054054054054054	0.0	0.0	0.0135135135135135	0.0	0.027027027027027	0.0	0.0675675675675675	0.0	0.0135135135135135	0.0	0.0	0.0	0.7972972972972973
Q9ULS5	370	E	0.0	0.0	0.0	1.0	0.0	0.0	0.0	0.0	0.0	0.0	0.0	0.0	0.0	0.0	0.0	0.0	0.0	0.0	0.0	0.0
Q9ULS5	371	R	0.0	0.0	0.0	0.0	0.0	0.0	0.0	0.0	0.0	0.0	0.0	0.0	0.0	0.0	0.972972972972973	0.0135135135135135	0.0	0.0	0.0135135135135135	0.0
Q9ULS5	372	S	0.7397260273972602	0.0	0.0	0.0	0.0	0.0	0.0	0.0	0.0	0.0	0.0	0.0	0.0	0.0	0.0	0.2602739726027397	0.0	0.0	0.0	0.0
Q9ULS5	373	R	0.0	0.0	0.0	0.0	0.0	0.0	0.0	0.0	0.0	0.0	0.0	0.0	0.0	0.0	0.9863013698630136	0.0	0.0136986301369863	0.0	0.0	0.0
Q9ULS5	374	D	0.0	0.0	0.9733333333333334	0.0	0.0	0.0	0.0	0.0	0.0	0.0	0.0	0.0	0.0	0.0	0.0133333333333333	0.0	0.0133333333333333	0.0	0.0	0.0
Q9ULS5	375	I	0.0	0.0	0.0	0.0	0.0	0.0	0.0	0.8	0.0	0.0266666666666666	0.0266666666666666	0.0	0.0133333333333333	0.0	0.0	0.0	0.0133333333333333	0.12	0.0	0.0
Q9ULS5	376	Q	0.0	0.0	0.0	0.0	0.0	0.0	0.0	0.0	0.0	0.0	0.0	0.0	0.0	0.9814814814814816	0.0	0.0	0.0185185185185185	0.0	0.0	0.0
Q9ULS5	377	E	0.0	0.0	0.0133333333333333	0.96	0.0	0.0	0.0	0.0	0.0	0.0	0.0	0.0	0.0	0.0	0.0	0.0	0.0	0.0266666666666666	0.0	0.0
Q9ULS5	378	A	0.88	0.0	0.0	0.0	0.0	0.0	0.0	0.0	0.0	0.0133333333333333	0.0133333333333333	0.0	0.0	0.0	0.0	0.0133333333333333	0.0	0.08	0.0	0.0
Q9ULS5	379	L	0.0	0.0	0.0	0.0	0.0133333333333333	0.0	0.0	0.0	0.0	0.84	0.0	0.0	0.0133333333333333	0.0	0.0	0.0	0.0	0.1333333333333333	0.0	0.0
Q9ULS5	380	E	0.0	0.0	0.0	0.9733333333333334	0.0	0.0	0.0	0.0	0.0	0.0	0.0	0.0	0.0133333333333333	0.0	0.0	0.0	0.0	0.0	0.0	0.0133333333333333
Q9ULS5	382	C	0.0	0.9733333333333334	0.0	0.0	0.0	0.0	0.0	0.0	0.0	0.0133333333333333	0.0	0.0	0.0	0.0	0.0	0.0	0.0	0.0	0.0	0.0133333333333333
Q9ULS5	383	Q	0.0	0.0	0.0	0.0	0.0	0.0133333333333333	0.0	0.0	0.0	0.1333333333333333	0.0	0.0133333333333333	0.0	0.84	0.0	0.0	0.0	0.0	0.0	0.0
Q9ULS5	384	T	0.0133333333333333	0.0	0.0	0.0	0.0	0.0	0.0	0.0	0.0	0.0	0.0	0.0	0.0	0.0	0.0	0.0266666666666666	0.96	0.0	0.0	0.0
Q9ULS5	385	R	0.0133333333333333	0.0	0.0	0.0	0.0	0.0	0.0	0.0	0.0	0.0	0.0	0.0133333333333333	0.0	0.0	0.9733333333333334	0.0	0.0	0.0	0.0	0.0
Q9ULS5	387	S	0.04	0.0266666666666666	0.0	0.0133333333333333	0.0266666666666666	0.0	0.0	0.0	0.0	0.0	0.0	0.0	0.0	0.0	0.0	0.7733333333333333	0.12	0.0	0.0	0.0
Q9ULS5	388	K	0.0	0.0	0.0	0.0	0.0	0.0	0.0	0.0	0.972972972972973	0.0	0.0	0.0	0.0	0.0	0.0	0.0135135135135135	0.0135135135135135	0.0	0.0	0.0
Q9ULS5	389	L	0.0	0.0	0.0	0.0	0.0	0.0135135135135135	0.0	0.0	0.0	0.7702702702702703	0.2162162162162162	0.0	0.0	0.0	0.0	0.0	0.0	0.0	0.0	0.0
Q9ULS5	390	E	0.0	0.0	0.0	0.9863013698630136	0.0	0.0	0.0	0.0	0.0	0.0	0.0	0.0	0.0	0.0	0.0	0.0	0.0136986301369863	0.0	0.0	0.0
Q9ULS5	391	L	0.0	0.0	0.0	0.0	0.0142857142857142	0.0	0.0142857142857142	0.0142857142857142	0.0	0.9428571428571428	0.0	0.0	0.0	0.0	0.0	0.0	0.0	0.0142857142857142	0.0	0.0
Q9ULS5	393	Q	0.0142857142857142	0.0	0.0	0.0	0.0	0.0	0.0142857142857142	0.0	0.0	0.0	0.0	0.0	0.0	0.9571428571428572	0.0	0.0	0.0	0.0142857142857142	0.0	0.0
Q9ULS5	394	Q	0.0140845070422535	0.0	0.0	0.0	0.0	0.0	0.0	0.0	0.0	0.0	0.0	0.0	0.0	0.9859154929577464	0.0	0.0	0.0	0.0	0.0	0.0
Q9ULS5	396	Q	0.0	0.0	0.0	0.0	0.0	0.0	0.0	0.0	0.0	0.0	0.0	0.0	0.0	1.0	0.0	0.0	0.0	0.0	0.0	0.0
Q9ULS5	397	Q	0.0	0.0	0.0	0.0	0.0	0.0	0.0	0.0	0.0	0.0434782608695652	0.0	0.0	0.0	0.927536231884058	0.0144927536231884	0.0	0.0	0.0144927536231884	0.0	0.0
Q9ULS5	399	L	0.0	0.0	0.0	0.0	0.0	0.0	0.0	0.0422535211267605	0.0	0.2253521126760563	0.0	0.0	0.0	0.028169014084507	0.0	0.0	0.0	0.704225352112676	0.0	0.0
Q9ULS5	400	Q	0.0	0.0	0.0	0.0140845070422535	0.0140845070422535	0.0	0.0	0.0	0.0	0.0	0.0	0.0	0.0	0.971830985915493	0.0	0.0	0.0	0.0	0.0	0.0
Q9ULS5	402	D	0.0	0.0	0.1549295774647887	0.8309859154929577	0.0	0.0	0.0	0.0	0.0	0.0	0.0	0.0	0.0	0.0	0.0	0.0140845070422535	0.0	0.0	0.0	0.0
Q9ULS5	406	A	0.943661971830986	0.0	0.0	0.0	0.0	0.028169014084507	0.0	0.0140845070422535	0.0	0.0	0.0	0.0	0.0	0.0	0.0	0.0	0.0	0.0140845070422535	0.0	0.0
Q9ULS5	409	L	0.0	0.0	0.0	0.0	0.0	0.0140845070422535	0.0	0.0	0.0	0.9859154929577464	0.0	0.0	0.0	0.0	0.0	0.0	0.0	0.0	0.0	0.0
Q9ULS5	410	L	0.0	0.0140845070422535	0.0	0.0	0.0	0.0	0.0	0.0	0.0	0.971830985915493	0.0	0.0	0.0	0.0	0.0	0.0	0.0	0.0140845070422535	0.0	0.0
Q9ULS5	411	G	0.0140845070422535	0.0	0.0	0.0	0.0	0.9577464788732394	0.0	0.0	0.0	0.0	0.0	0.0	0.0	0.0	0.0140845070422535	0.0	0.0	0.0140845070422535	0.0	0.0
Q9ULS5	412	R	0.0	0.0	0.0	0.0	0.0	0.0	0.0	0.0	0.9154929577464788	0.0	0.0	0.0	0.0	0.0	0.0704225352112676	0.0140845070422535	0.0	0.0	0.0	0.0
Q9ULS5	414	I	0.0	0.0	0.0	0.0	0.0	0.0	0.0	1.0	0.0	0.0	0.0	0.0	0.0	0.0	0.0	0.0	0.0	0.0	0.0	0.0
Q9ULS5	415	N	0.0	0.0	0.0	0.0	0.0	0.0	0.0	0.0	0.0	0.0	0.0	0.9295774647887324	0.0	0.0	0.0	0.056338028169014	0.0	0.0140845070422535	0.0	0.0
Q9ULS5	418	L	0.0	0.0	0.0	0.0	0.0140845070422535	0.0	0.0	0.0	0.0	0.971830985915493	0.0	0.0	0.0	0.0	0.0	0.0	0.0	0.0140845070422535	0.0	0.0
Q9ULS5	419	A	0.9859154929577464	0.0	0.0	0.0	0.0	0.0	0.0140845070422535	0.0	0.0	0.0	0.0	0.0	0.0	0.0	0.0	0.0	0.0	0.0	0.0	0.0
Q9ULS5	423	V	0.0	0.0	0.0	0.0	0.0	0.0	0.0	0.0	0.0	0.0422535211267605	0.0	0.0	0.0	0.0	0.0	0.0140845070422535	0.0	0.943661971830986	0.0	0.0
Q9ULS5	425	L	0.0	0.0	0.0	0.0	0.0	0.0	0.0	0.0	0.0	0.9859154929577464	0.0	0.0	0.0	0.0	0.0	0.0	0.0	0.0	0.0	0.0140845070422535
Q9ULS5	426	V	0.0	0.0	0.0	0.0	0.0	0.0	0.0	0.0	0.0	0.0	0.0	0.0	0.0	0.0	0.0	0.0	0.0140845070422535	0.9859154929577464	0.0	0.0
Q9ULS5	428	V	0.0	0.0	0.0	0.0	0.0	0.0	0.0	0.0140845070422535	0.0	0.0140845070422535	0.0	0.0	0.0	0.0140845070422535	0.0	0.0	0.0	0.9577464788732394	0.0	0.0
Q9ULS5	429	S	0.0	0.0	0.0142857142857142	0.0	0.0	0.0	0.0	0.0	0.0	0.0	0.0	0.0	0.0	0.0	0.0	0.9857142857142858	0.0	0.0	0.0	0.0
Q9ULS5	430	T	0.0	0.0	0.0	0.0142857142857142	0.0	0.0	0.0	0.0	0.0	0.0	0.0142857142857142	0.0	0.0	0.0	0.0	0.0	0.9714285714285714	0.0	0.0	0.0
Q9ULS5	432	A	0.9571428571428572	0.0	0.0	0.0	0.0	0.0	0.0	0.0	0.0	0.0	0.0	0.0	0.0	0.0	0.0	0.0	0.0285714285714285	0.0142857142857142	0.0	0.0
Q9ULS5	434	F	0.0	0.2142857142857142	0.0	0.0	0.7714285714285715	0.0	0.0	0.0	0.0	0.0	0.0	0.0	0.0	0.0	0.0	0.0142857142857142	0.0	0.0	0.0	0.0
Q9ULS5	437	P	0.0	0.0	0.0	0.0142857142857142	0.0	0.0	0.0	0.0	0.0	0.0	0.0	0.0	0.9714285714285714	0.0	0.0	0.0	0.0142857142857142	0.0	0.0	0.0
Q9ULS5	439	M	0.0	0.0	0.0	0.0	0.0	0.0	0.0	0.0	0.0142857142857142	0.2	0.7428571428571429	0.0	0.0	0.0	0.0	0.0	0.0285714285714285	0.0142857142857142	0.0	0.0
Q9ULS5	442	R	0.0	0.0	0.0	0.0	0.0	0.0	0.0	0.0	0.0	0.0142857142857142	0.0	0.0	0.0	0.0	0.9857142857142858	0.0	0.0	0.0	0.0	0.0
Q9ULS5	448	T	0.0	0.0	0.0142857142857142	0.0	0.0	0.0	0.0	0.0	0.0	0.0	0.0	0.0	0.0	0.0	0.0	0.0428571428571428	0.9428571428571428	0.0	0.0	0.0
Q9ULS5	452	V	0.0714285714285714	0.0	0.0142857142857142	0.0	0.0142857142857142	0.0	0.0	0.0571428571428571	0.0	0.0428571428571428	0.0428571428571428	0.0	0.0	0.0	0.0	0.0	0.0285714285714285	0.7285714285714285	0.0	0.0
Q9ULS5	455	L	0.0285714285714285	0.0	0.0	0.0	0.0428571428571428	0.0142857142857142	0.0	0.0857142857142857	0.0	0.8285714285714286	0.0	0.0	0.0	0.0	0.0	0.0	0.0	0.0	0.0	0.0
Q9ULS5	459	C	0.0	0.2571428571428571	0.0	0.0	0.0142857142857142	0.0285714285714285	0.0	0.0	0.0	0.0	0.0	0.0	0.0	0.0	0.0	0.0	0.0	0.0	0.7	0.0
Q9ULS5	460	K	0.0	0.0	0.0	0.0142857142857142	0.0	0.0	0.0	0.0	0.8	0.0	0.0	0.0	0.0142857142857142	0.0	0.1285714285714285	0.0428571428571428	0.0	0.0	0.0	0.0
Q9ULS5	462	W	0.0	0.0	0.0	0.0	0.0	0.0	0.0	0.0	0.0	0.0142857142857142	0.0142857142857142	0.0	0.0	0.0	0.0	0.0142857142857142	0.0	0.0	0.9571428571428572	0.0
Q9ULS5	463	D	0.0	0.0	0.7	0.3	0.0	0.0	0.0	0.0	0.0	0.0	0.0	0.0	0.0	0.0	0.0	0.0	0.0	0.0	0.0	0.0
Q9ULS5	475	P	0.0	0.0	0.0153846153846153	0.0	0.0	0.0	0.0307692307692307	0.0153846153846153	0.0	0.0153846153846153	0.0	0.0	0.7846153846153846	0.0153846153846153	0.0153846153846153	0.0769230769230769	0.0307692307692307	0.0	0.0	0.0
Q9ULS6	2	G	0.0666666666666666	0.0	0.0	0.0666666666666666	0.0	0.8666666666666667	0.0	0.0	0.0	0.0	0.0	0.0	0.0	0.0	0.0	0.0	0.0	0.0	0.0	0.0
Q9ULS6	5	L	0.0	0.0	0.0	0.0	0.0666666666666666	0.0	0.0	0.0	0.0	0.8666666666666667	0.0	0.0	0.0	0.0	0.0	0.0	0.0	0.0666666666666666	0.0	0.0
Q9ULS6	14	E	0.0	0.0	0.16	0.72	0.0	0.0	0.0	0.0	0.08	0.0	0.0	0.0	0.0	0.0	0.04	0.0	0.0	0.0	0.0	0.0
Q9ULS6	21	N	0.0	0.0	0.0	0.0	0.0	0.0	0.0	0.0	0.0	0.0	0.0	1.0	0.0	0.0	0.0	0.0	0.0	0.0	0.0	0.0
Q9ULS6	22	V	0.0	0.0	0.0	0.0	0.0	0.0	0.0	0.0	0.0	0.0	0.0	0.0	0.0	0.0	0.0	0.0	0.0	1.0	0.0	0.0
Q9ULS6	23	G	0.0	0.0	0.0	0.0	0.0	1.0	0.0	0.0	0.0	0.0	0.0	0.0	0.0	0.0	0.0	0.0	0.0	0.0	0.0	0.0
Q9ULS6	24	G	0.0	0.0	0.0	0.0	0.0	1.0	0.0	0.0	0.0	0.0	0.0	0.0	0.0	0.0	0.0	0.0	0.0	0.0	0.0	0.0
Q9ULS6	26	K	0.0	0.0	0.0	0.0	0.0	0.0	0.0	0.0	0.8571428571428571	0.0	0.0	0.0	0.0	0.0	0.1428571428571428	0.0	0.0	0.0	0.0	0.0
Q9ULS6	34	L	0.0	0.0	0.0	0.0	0.0	0.0	0.0	0.0	0.0	0.9642857142857144	0.0	0.0	0.0	0.0	0.0	0.0	0.0	0.0357142857142857	0.0	0.0
Q9ULS6	37	F	0.0	0.0	0.0	0.0	1.0	0.0	0.0	0.0	0.0	0.0	0.0	0.0	0.0	0.0	0.0	0.0	0.0	0.0	0.0	0.0
Q9ULS6	38	P	0.0	0.0	0.0	0.0	0.0	0.0	0.0	0.0	0.0	0.0	0.0	0.0	1.0	0.0	0.0	0.0	0.0	0.0	0.0	0.0
Q9ULS6	40	T	0.0	0.0	0.0	0.0	0.0	0.0	0.0	0.0	0.0	0.0	0.0	0.0	0.0	0.0	0.0	0.0	1.0	0.0	0.0	0.0
Q9ULS6	41	R	0.0	0.0	0.0	0.0	0.0	0.0	0.0	0.0	0.0	0.0	0.0	0.0	0.0	0.0	1.0	0.0	0.0	0.0	0.0	0.0
Q9ULS6	42	L	0.0	0.0	0.0	0.0	0.0	0.0	0.0	0.0	0.0	1.0	0.0	0.0	0.0	0.0	0.0	0.0	0.0	0.0	0.0	0.0
Q9ULS6	44	R	0.0	0.0	0.0	0.0	0.0	0.0	0.0	0.0	0.0714285714285714	0.0357142857142857	0.0	0.0	0.0	0.0714285714285714	0.8214285714285714	0.0	0.0	0.0	0.0	0.0
Q9ULS6	45	L	0.0	0.0	0.0	0.0	0.0	0.0	0.0	0.0	0.0	1.0	0.0	0.0	0.0	0.0	0.0	0.0	0.0	0.0	0.0	0.0
Q9ULS6	46	L	0.0357142857142857	0.0	0.0	0.0	0.0	0.0	0.0	0.0	0.0	0.9642857142857144	0.0	0.0	0.0	0.0	0.0	0.0	0.0	0.0	0.0	0.0
Q9ULS6	48	C	0.0	0.9642857142857144	0.0	0.0	0.0	0.0	0.0	0.0	0.0	0.0	0.0	0.0	0.0	0.0	0.0357142857142857	0.0	0.0	0.0	0.0	0.0
Q9ULS6	50	S	0.0	0.0	0.0	0.0	0.0	0.0	0.0	0.0	0.0	0.0	0.0	0.0	0.0	0.0	0.0	0.8928571428571429	0.1071428571428571	0.0	0.0	0.0
Q9ULS6	52	E	0.0714285714285714	0.0	0.0357142857142857	0.7857142857142857	0.0	0.0	0.0	0.0	0.0357142857142857	0.0	0.0	0.0	0.0	0.0	0.0	0.0714285714285714	0.0	0.0	0.0	0.0
Q9ULS6	54	I	0.0	0.0	0.0	0.0	0.0	0.0	0.0	0.9642857142857144	0.0	0.0	0.0	0.0	0.0	0.0	0.0	0.0	0.0	0.0357142857142857	0.0	0.0
Q9ULS6	55	L	0.0	0.0	0.0	0.0	0.0	0.0	0.0	0.0	0.0	1.0	0.0	0.0	0.0	0.0	0.0	0.0	0.0	0.0	0.0	0.0
Q9ULS6	58	C	0.0	1.0	0.0	0.0	0.0	0.0	0.0	0.0	0.0	0.0	0.0	0.0	0.0	0.0	0.0	0.0	0.0	0.0	0.0	0.0
Q9ULS6	59	D	0.0	0.0	1.0	0.0	0.0	0.0	0.0	0.0	0.0	0.0	0.0	0.0	0.0	0.0	0.0	0.0	0.0	0.0	0.0	0.0
Q9ULS6	60	D	0.0	0.0	1.0	0.0	0.0	0.0	0.0	0.0	0.0	0.0	0.0	0.0	0.0	0.0	0.0	0.0	0.0	0.0	0.0	0.0
Q9ULS6	61	Y	0.0	0.0	0.0	0.0	0.0714285714285714	0.0	0.0	0.0	0.0	0.0	0.0	0.0	0.0	0.0	0.0	0.0	0.0	0.0	0.0	0.9285714285714286
Q9ULS6	62	D	0.0357142857142857	0.0	0.75	0.0	0.0	0.0	0.0	0.0	0.0	0.0	0.0	0.0	0.0	0.0	0.0	0.2142857142857142	0.0	0.0	0.0	0.0
Q9ULS6	67	E	0.0	0.0	0.0	1.0	0.0	0.0	0.0	0.0	0.0	0.0	0.0	0.0	0.0	0.0	0.0	0.0	0.0	0.0	0.0	0.0
Q9ULS6	68	F	0.0	0.0	0.0	0.0	0.7857142857142857	0.0	0.0	0.0	0.0	0.0	0.0	0.0	0.0	0.0	0.0	0.0	0.0	0.0	0.0	0.2142857142857142
Q9ULS6	69	Y	0.0	0.0	0.0	0.0	0.0	0.0	0.0	0.0	0.0	0.0	0.0	0.0	0.0	0.0	0.0	0.0	0.0	0.0	0.0	1.0
Q9ULS6	70	F	0.0	0.0	0.0	0.0	1.0	0.0	0.0	0.0	0.0	0.0	0.0	0.0	0.0	0.0	0.0	0.0	0.0	0.0	0.0	0.0
Q9ULS6	71	D	0.0	0.0	1.0	0.0	0.0	0.0	0.0	0.0	0.0	0.0	0.0	0.0	0.0	0.0	0.0	0.0	0.0	0.0	0.0	0.0
Q9ULS6	72	R	0.0	0.0	0.0	0.0	0.0	0.0	0.0	0.0	0.0	0.0	0.0	0.0	0.0	0.0	1.0	0.0	0.0	0.0	0.0	0.0
Q9ULS6	73	N	0.0	0.0	0.0357142857142857	0.0	0.0	0.0	0.0	0.0	0.0	0.0	0.0	0.9285714285714286	0.0	0.0	0.0	0.0357142857142857	0.0	0.0	0.0	0.0
Q9ULS6	74	P	0.0	0.0	0.0	0.0	0.0	0.0	0.0	0.0	0.0	0.0	0.0	0.0	1.0	0.0	0.0	0.0	0.0	0.0	0.0	0.0
Q9ULS6	77	F	0.0	0.0	0.0	0.0	1.0	0.0	0.0	0.0	0.0	0.0	0.0	0.0	0.0	0.0	0.0	0.0	0.0	0.0	0.0	0.0
Q9ULS6	79	Y	0.0	0.0357142857142857	0.0	0.0	0.0	0.0	0.0	0.0	0.0	0.0	0.0	0.0	0.0	0.0	0.0	0.0	0.0	0.0	0.0	0.9642857142857144
Q9ULS6	80	V	0.0	0.0	0.0	0.0	0.0	0.0	0.0	0.0357142857142857	0.0	0.0	0.0	0.0	0.0	0.0	0.0	0.0	0.0	0.9642857142857144	0.0	0.0
Q9ULS6	81	L	0.0	0.0	0.0	0.0	0.0357142857142857	0.0	0.0	0.0	0.0	0.9642857142857144	0.0	0.0	0.0	0.0	0.0	0.0	0.0	0.0	0.0	0.0
Q9ULS6	83	F	0.0	0.0	0.0	0.0	1.0	0.0	0.0	0.0	0.0	0.0	0.0	0.0	0.0	0.0	0.0	0.0	0.0	0.0	0.0	0.0
Q9ULS6	84	Y	0.0	0.0	0.0	0.0	0.0	0.0	0.0	0.0	0.0	0.0	0.0	0.0	0.0	0.0	0.0	0.0	0.0	0.0	0.0	1.0
Q9ULS6	86	T	0.0	0.0	0.0	0.0	0.0	0.0	0.0	0.0	0.0	0.0	0.0	0.0	0.0	0.0	0.0	0.0	1.0	0.0	0.0	0.0
Q9ULS6	87	G	0.0	0.0	0.0	0.0	0.0	1.0	0.0	0.0	0.0	0.0	0.0	0.0	0.0	0.0	0.0	0.0	0.0	0.0	0.0	0.0
Q9ULS6	88	K	0.0	0.0	0.0	0.0	0.0	0.0	0.0	0.0	0.8214285714285714	0.0	0.0	0.0	0.0	0.0	0.1785714285714285	0.0	0.0	0.0	0.0	0.0
Q9ULS6	89	L	0.0	0.0	0.0	0.0	0.0	0.0	0.0	0.1785714285714285	0.0	0.8214285714285714	0.0	0.0	0.0	0.0	0.0	0.0	0.0	0.0	0.0	0.0
Q9ULS6	90	H	0.0	0.0	0.0	0.0	0.0	0.0	1.0	0.0	0.0	0.0	0.0	0.0	0.0	0.0	0.0	0.0	0.0	0.0	0.0	0.0
Q9ULS6	92	M	0.0	0.0	0.0	0.0	0.0	0.0	0.0	0.0	0.0	0.0	0.9285714285714286	0.0	0.0	0.0	0.0	0.0	0.0357142857142857	0.0357142857142857	0.0	0.0
Q9ULS6	94	E	0.0	0.0	0.1428571428571428	0.7857142857142857	0.0	0.0357142857142857	0.0	0.0	0.0	0.0	0.0	0.0	0.0	0.0357142857142857	0.0	0.0	0.0	0.0	0.0	0.0
Q9ULS6	95	L	0.0	0.0	0.0	0.0	0.0	0.0	0.0	0.0	0.0	0.9642857142857144	0.0	0.0	0.0	0.0	0.0	0.0	0.0	0.0357142857142857	0.0	0.0
Q9ULS6	96	C	0.0	1.0	0.0	0.0	0.0	0.0	0.0	0.0	0.0	0.0	0.0	0.0	0.0	0.0	0.0	0.0	0.0	0.0	0.0	0.0
Q9ULS6	98	F	0.0	0.0	0.0	0.0	0.9285714285714286	0.0	0.0357142857142857	0.0	0.0	0.0	0.0	0.0	0.0	0.0	0.0	0.0	0.0	0.0357142857142857	0.0	0.0
Q9ULS6	99	S	0.0	0.0	0.0	0.0	0.0	0.0	0.0	0.0	0.0	0.0	0.0	0.0	0.0	0.0	0.0	1.0	0.0	0.0	0.0	0.0
Q9ULS6	100	F	0.0	0.0	0.0	0.0	1.0	0.0	0.0	0.0	0.0	0.0	0.0	0.0	0.0	0.0	0.0	0.0	0.0	0.0	0.0	0.0
Q9ULS6	102	Q	0.0	0.0	0.0	0.0	0.0	0.0	0.0	0.0	0.0	0.0	0.0	0.0	0.0	1.0	0.0	0.0	0.0	0.0	0.0	0.0
Q9ULS6	103	E	0.0	0.0	0.0	1.0	0.0	0.0	0.0	0.0	0.0	0.0	0.0	0.0	0.0	0.0	0.0	0.0	0.0	0.0	0.0	0.0
Q9ULS6	104	I	0.0	0.0	0.0	0.0	0.0	0.0	0.0	0.8928571428571429	0.0	0.1071428571428571	0.0	0.0	0.0	0.0	0.0	0.0	0.0	0.0	0.0	0.0
Q9ULS6	105	E	0.0357142857142857	0.0	0.0	0.9642857142857144	0.0	0.0	0.0	0.0	0.0	0.0	0.0	0.0	0.0	0.0	0.0	0.0	0.0	0.0	0.0	0.0
Q9ULS6	106	Y	0.0	0.0	0.0	0.0	0.0	0.0	0.0	0.0	0.0	0.0	0.0	0.0	0.0	0.0	0.0	0.0	0.0	0.0	0.0	1.0
Q9ULS6	107	W	0.0	0.0	0.0	0.0	0.0	0.0	0.0	0.0	0.0	0.0	0.0	0.0	0.0	0.0	0.0	0.0	0.0	0.0	1.0	0.0
Q9ULS6	108	G	0.0	0.0	0.0	0.0	0.0	1.0	0.0	0.0	0.0	0.0	0.0	0.0	0.0	0.0	0.0	0.0	0.0	0.0	0.0	0.0
Q9ULS6	109	I	0.0	0.0	0.0	0.0	0.0	0.0	0.0	1.0	0.0	0.0	0.0	0.0	0.0	0.0	0.0	0.0	0.0	0.0	0.0	0.0
Q9ULS6	111	E	0.0	0.0	0.1071428571428571	0.8928571428571429	0.0	0.0	0.0	0.0	0.0	0.0	0.0	0.0	0.0	0.0	0.0	0.0	0.0	0.0	0.0	0.0
Q9ULS6	113	F	0.0	0.0357142857142857	0.0	0.0	0.75	0.0	0.0714285714285714	0.0	0.0	0.0	0.0	0.0	0.0	0.0	0.0	0.0357142857142857	0.0	0.0	0.0	0.1071428571428571
Q9ULS6	115	D	0.0	0.0	0.9642857142857144	0.0	0.0	0.0357142857142857	0.0	0.0	0.0	0.0	0.0	0.0	0.0	0.0	0.0	0.0	0.0	0.0	0.0	0.0
Q9ULS6	116	S	0.0357142857142857	0.0	0.0	0.0	0.0357142857142857	0.0	0.0	0.0	0.0	0.0	0.0	0.0357142857142857	0.0	0.0	0.0	0.8214285714285714	0.0714285714285714	0.0	0.0	0.0
Q9ULS6	117	C	0.0	1.0	0.0	0.0	0.0	0.0	0.0	0.0	0.0	0.0	0.0	0.0	0.0	0.0	0.0	0.0	0.0	0.0	0.0	0.0
Q9ULS6	118	C	0.0	1.0	0.0	0.0	0.0	0.0	0.0	0.0	0.0	0.0	0.0	0.0	0.0	0.0	0.0	0.0	0.0	0.0	0.0	0.0
Q9ULS6	119	S	0.0	0.0	0.0	0.0	0.0	0.0357142857142857	0.0	0.0357142857142857	0.0	0.0	0.0	0.0	0.0	0.0	0.0	0.9285714285714286	0.0	0.0	0.0	0.0
Q9ULS6	122	Y	0.0	0.0	0.0	0.0	0.1428571428571428	0.0	0.0	0.0	0.0	0.0	0.0	0.0	0.0	0.0	0.0	0.0	0.0	0.0	0.0	0.8571428571428571
Q9ULS6	123	H	0.0	0.0	0.0	0.0	0.0	0.0	0.75	0.0	0.0	0.0357142857142857	0.0	0.0	0.0	0.1785714285714285	0.0357142857142857	0.0	0.0	0.0	0.0	0.0
Q9ULS6	125	R	0.0	0.0	0.0	0.0	0.0	0.0	0.0	0.0	0.0	0.0357142857142857	0.0	0.0	0.0	0.1428571428571428	0.8214285714285714	0.0	0.0	0.0	0.0	0.0
Q9ULS6	126	K	0.0	0.0	0.0	0.0	0.0	0.0	0.0	0.0	0.8928571428571429	0.0	0.0714285714285714	0.0	0.0	0.0	0.0357142857142857	0.0	0.0	0.0	0.0	0.0
Q9ULS6	134	W	0.0	0.0	0.0	0.0	0.0	0.0	0.0	0.0	0.0	0.0	0.0	0.0	0.0	0.0	0.0	0.0	0.0	0.0	1.0	0.0
Q9ULS6	138	S	0.0	0.0	0.0	0.0	0.0	0.0434782608695652	0.0	0.0	0.0	0.0	0.0	0.0434782608695652	0.0	0.0869565217391304	0.0	0.8260869565217391	0.0	0.0	0.0	0.0
Q9ULS6	142	S	0.0	0.0	0.0	0.0	0.0	0.0	0.0	0.0	0.0	0.0	0.0	0.0	0.0	0.0	0.0	1.0	0.0	0.0	0.0	0.0
Q9ULS6	146	S	0.0	0.0	0.0	0.0	0.0	0.0	0.0	0.0	0.0	0.0	0.0	0.0	0.0	0.0	0.0	1.0	0.0	0.0	0.0	0.0
Q9ULS6	148	D	0.0	0.0	0.75	0.25	0.0	0.0	0.0	0.0	0.0	0.0	0.0	0.0	0.0	0.0	0.0	0.0	0.0	0.0	0.0	0.0
Q9ULS6	149	E	0.0	0.0	0.074074074074074	0.925925925925926	0.0	0.0	0.0	0.0	0.0	0.0	0.0	0.0	0.0	0.0	0.0	0.0	0.0	0.0	0.0	0.0
Q9ULS6	156	D	0.0	0.0	0.925925925925926	0.074074074074074	0.0	0.0	0.0	0.0	0.0	0.0	0.0	0.0	0.0	0.0	0.0	0.0	0.0	0.0	0.0	0.0
Q9ULS6	160	F	0.0	0.0	0.0	0.0	0.8888888888888888	0.0	0.0	0.0	0.0	0.0	0.0	0.0	0.0	0.0	0.0	0.0	0.0	0.0	0.0	0.1111111111111111
Q9ULS6	166	G	0.0714285714285714	0.0	0.0	0.0	0.0	0.7857142857142857	0.0	0.0	0.0	0.0	0.0	0.0	0.0357142857142857	0.0	0.0	0.1071428571428571	0.0	0.0	0.0	0.0
Q9ULS6	169	R	0.0	0.0	0.0	0.0	0.0	0.0	0.0	0.0	0.0	0.0	0.0	0.0	0.0	0.0	1.0	0.0	0.0	0.0	0.0	0.0
Q9ULS6	173	W	0.0	0.0	0.0	0.0	0.0	0.0	0.0	0.0	0.0	0.0	0.0	0.0	0.0	0.0	0.0	0.0	0.0	0.0	1.0	0.0
Q9ULS6	174	L	0.0	0.0	0.0	0.0	0.0	0.0	0.0	0.0714285714285714	0.0	0.9285714285714286	0.0	0.0	0.0	0.0	0.0	0.0	0.0	0.0	0.0	0.0
Q9ULS6	176	L	0.0	0.0	0.0	0.0	0.0	0.0	0.0	0.0	0.0	0.75	0.25	0.0	0.0	0.0	0.0	0.0	0.0	0.0	0.0	0.0
Q9ULS6	177	D	0.0	0.0	0.2857142857142857	0.7142857142857143	0.0	0.0	0.0	0.0	0.0	0.0	0.0	0.0	0.0	0.0	0.0	0.0	0.0	0.0	0.0	0.0
Q9ULS6	178	N	0.0	0.0	0.0357142857142857	0.0	0.0	0.0	0.0	0.0	0.0357142857142857	0.0	0.0	0.9285714285714286	0.0	0.0	0.0	0.0	0.0	0.0	0.0	0.0
Q9ULS6	179	P	0.0	0.0	0.0	0.0	0.0	0.0	0.0	0.0	0.0	0.0	0.0	0.0	1.0	0.0	0.0	0.0	0.0	0.0	0.0	0.0
Q9ULS6	180	G	0.0714285714285714	0.0	0.0	0.0	0.0	0.9285714285714286	0.0	0.0	0.0	0.0	0.0	0.0	0.0	0.0	0.0	0.0	0.0	0.0	0.0	0.0
Q9ULS6	181	Y	0.0	0.0	0.0	0.0	0.0357142857142857	0.0	0.1428571428571428	0.0	0.0	0.0	0.0	0.0	0.0	0.0	0.0357142857142857	0.0	0.0	0.0	0.0	0.7857142857142857
Q9ULS6	182	S	0.0	0.0357142857142857	0.0	0.0	0.0	0.0	0.0	0.0	0.0	0.0	0.0	0.0	0.0	0.0	0.0	0.9642857142857144	0.0	0.0	0.0	0.0
Q9ULS6	185	S	0.2142857142857142	0.0	0.0	0.0	0.0	0.0	0.0	0.0	0.0	0.0	0.0	0.0	0.0	0.0	0.0	0.7857142857142857	0.0	0.0	0.0	0.0
Q9ULS6	186	R	0.0	0.0	0.0	0.0	0.0	0.0	0.0	0.0	0.7142857142857143	0.0	0.0	0.0	0.0	0.0	0.2857142857142857	0.0	0.0	0.0	0.0	0.0
Q9ULS6	192	S	0.0	0.0	0.0	0.0	0.0	0.0	0.0	0.0	0.0	0.0	0.0	0.0	0.0	0.0	0.0	1.0	0.0	0.0	0.0	0.0
Q9ULS6	195	V	0.0344827586206896	0.0	0.0	0.0	0.0	0.0	0.0	0.0344827586206896	0.0	0.0	0.0	0.0	0.0	0.0	0.0	0.0	0.0344827586206896	0.896551724137931	0.0	0.0
Q9ULS6	196	V	0.0	0.0	0.0	0.0	0.0	0.0	0.0	0.0	0.0	0.0	0.0	0.0	0.0	0.0	0.0	0.0	0.0	1.0	0.0	0.0
Q9ULS6	197	M	0.0	0.0	0.0	0.0	0.0	0.0	0.0	0.1379310344827586	0.0	0.7586206896551724	0.0344827586206896	0.0	0.0	0.0	0.0	0.0	0.0	0.0689655172413793	0.0	0.0
Q9ULS6	199	S	0.0	0.0	0.0	0.0	0.0	0.0	0.0	0.0	0.0	0.0	0.0	0.0	0.0	0.0	0.0	1.0	0.0	0.0	0.0	0.0
Q9ULS6	200	I	0.0	0.0	0.0	0.0	0.0	0.0	0.0	1.0	0.0	0.0	0.0	0.0	0.0	0.0	0.0	0.0	0.0	0.0	0.0	0.0
Q9ULS6	202	T	0.2068965517241379	0.0	0.0	0.0	0.0	0.0	0.0	0.0344827586206896	0.0	0.0	0.0	0.0	0.0	0.0	0.0	0.0344827586206896	0.7241379310344828	0.0	0.0	0.0
Q9ULS6	203	M	0.0	0.0	0.0	0.0	0.0	0.0	0.0	0.0	0.0	0.0	0.9655172413793104	0.0	0.0	0.0	0.0	0.0	0.0344827586206896	0.0	0.0	0.0
Q9ULS6	204	C	0.0	1.0	0.0	0.0	0.0	0.0	0.0	0.0	0.0	0.0	0.0	0.0	0.0	0.0	0.0	0.0	0.0	0.0	0.0	0.0
Q9ULS6	207	S	0.0	0.0	0.0	0.0	0.0	0.0	0.0	0.0	0.0	0.0	0.0	0.0	0.0	0.0	0.0	1.0	0.0	0.0	0.0	0.0
Q9ULS6	209	P	0.1071428571428571	0.0	0.0	0.0	0.0	0.0	0.0	0.0	0.0	0.0	0.0	0.0	0.7857142857142857	0.0	0.0	0.1071428571428571	0.0	0.0	0.0	0.0
Q9ULS6	210	D	0.0	0.0	0.2142857142857142	0.7857142857142857	0.0	0.0	0.0	0.0	0.0	0.0	0.0	0.0	0.0	0.0	0.0	0.0	0.0	0.0	0.0	0.0
Q9ULS6	212	Q	0.037037037037037	0.0	0.0	0.0	0.0	0.0	0.1111111111111111	0.0	0.0	0.0	0.037037037037037	0.0	0.0	0.7407407407407407	0.0	0.037037037037037	0.037037037037037	0.0	0.0	0.0
Q9ULS6	215	D	0.0	0.0	0.925925925925926	0.0	0.0	0.0	0.0	0.0	0.0	0.0	0.0	0.037037037037037	0.0	0.0	0.0	0.0	0.0	0.0	0.0	0.037037037037037
Q9ULS6	222	E	0.0	0.0	0.25	0.7142857142857143	0.0	0.0	0.0	0.0	0.0	0.0	0.0	0.0	0.0	0.0	0.0	0.0	0.0	0.0357142857142857	0.0	0.0
Q9ULS6	223	D	0.0357142857142857	0.0	0.8214285714285714	0.0714285714285714	0.0	0.0	0.0357142857142857	0.0	0.0	0.0	0.0	0.0357142857142857	0.0	0.0	0.0	0.0	0.0	0.0	0.0	0.0
Q9ULS6	224	P	0.0344827586206896	0.0	0.0	0.0	0.0	0.0	0.0	0.0	0.0	0.0	0.0	0.0	0.8620689655172413	0.0	0.0	0.1034482758620689	0.0	0.0	0.0	0.0
Q9ULS6	230	E	0.0	0.0	0.0344827586206896	0.9655172413793104	0.0	0.0	0.0	0.0	0.0	0.0	0.0	0.0	0.0	0.0	0.0	0.0	0.0	0.0	0.0	0.0
Q9ULS6	232	F	0.0689655172413793	0.0	0.0	0.0	0.8275862068965517	0.0	0.0	0.0689655172413793	0.0	0.0	0.0	0.0	0.0	0.0	0.0	0.0	0.0	0.0344827586206896	0.0	0.0
Q9ULS6	233	G	0.0	0.7241379310344828	0.0	0.0	0.0	0.2758620689655172	0.0	0.0	0.0	0.0	0.0	0.0	0.0	0.0	0.0	0.0	0.0	0.0	0.0	0.0
Q9ULS6	234	I	0.0	0.0	0.0	0.0	0.0	0.0	0.0	0.8275862068965517	0.0	0.0	0.0	0.0	0.0	0.0	0.0	0.0344827586206896	0.0	0.1379310344827586	0.0	0.0
Q9ULS6	236	W	0.0	0.0689655172413793	0.0	0.0	0.0344827586206896	0.0	0.0	0.0	0.0	0.0	0.0	0.0	0.0	0.0	0.0	0.0	0.0	0.0	0.896551724137931	0.0
Q9ULS6	237	F	0.0	0.0	0.0	0.0	1.0	0.0	0.0	0.0	0.0	0.0	0.0	0.0	0.0	0.0	0.0	0.0	0.0	0.0	0.0	0.0
Q9ULS6	238	T	0.0	0.0	0.0	0.0	0.0	0.0	0.0	0.0	0.0	0.0	0.0	0.0	0.0	0.0	0.0	0.1724137931034483	0.8275862068965517	0.0	0.0	0.0
Q9ULS6	240	E	0.0	0.0	0.0	1.0	0.0	0.0	0.0	0.0	0.0	0.0	0.0	0.0	0.0	0.0	0.0	0.0	0.0	0.0	0.0	0.0
Q9ULS6	244	R	0.0	0.0	0.0	0.0	0.0	0.0	0.0	0.0	0.0	0.0	0.0	0.0	0.0	0.0	1.0	0.0	0.0	0.0	0.0	0.0
Q9ULS6	249	P	0.0	0.0	0.0	0.0	0.0	0.0	0.0	0.0	0.0	0.0	0.0	0.0	1.0	0.0	0.0	0.0	0.0	0.0	0.0	0.0
Q9ULS6	254	F	0.0	0.0	0.0	0.0	1.0	0.0	0.0	0.0	0.0	0.0	0.0	0.0	0.0	0.0	0.0	0.0	0.0	0.0	0.0	0.0
Q9ULS6	255	F	0.0344827586206896	0.0	0.0	0.0	0.7241379310344828	0.0	0.0	0.0344827586206896	0.0	0.1379310344827586	0.0	0.0	0.0	0.0	0.0	0.0344827586206896	0.0	0.0	0.0344827586206896	0.0
Q9ULS6	258	A	0.1379310344827586	0.0	0.0	0.0	0.0	0.0	0.0	0.0	0.0	0.0	0.0	0.0	0.7931034482758621	0.0	0.0	0.0	0.0689655172413793	0.0	0.0	0.0
Q9ULS6	259	L	0.0	0.0	0.0	0.0	0.0	0.0	0.0	0.0	0.0	1.0	0.0	0.0	0.0	0.0	0.0	0.0	0.0	0.0	0.0	0.0
Q9ULS6	260	N	0.0	0.0	0.0	0.0	0.0	0.0	0.0	0.0	0.0	0.0	0.0	1.0	0.0	0.0	0.0	0.0	0.0	0.0	0.0	0.0
Q9ULS6	262	I	0.0	0.0	0.0	0.0	0.0	0.0	0.0	1.0	0.0	0.0	0.0	0.0	0.0	0.0	0.0	0.0	0.0	0.0	0.0	0.0
Q9ULS6	263	D	0.0	0.0	1.0	0.0	0.0	0.0	0.0	0.0	0.0	0.0	0.0	0.0	0.0	0.0	0.0	0.0	0.0	0.0	0.0	0.0
Q9ULS6	266	S	0.0	0.0	0.0	0.0	0.0	0.0	0.0	0.0	0.0	0.0	0.0	0.0	0.0	0.0	0.0	1.0	0.0	0.0	0.0	0.0
Q9ULS6	269	P	0.0	0.0	0.0	0.0	0.0	0.0	0.0	0.0	0.0	0.0	0.0	0.0	1.0	0.0	0.0	0.0	0.0	0.0	0.0	0.0
Q9ULS6	270	F	0.0	0.0	0.0	0.0	0.7586206896551724	0.0	0.0	0.2413793103448276	0.0	0.0	0.0	0.0	0.0	0.0	0.0	0.0	0.0	0.0	0.0	0.0
Q9ULS6	271	Y	0.0	0.0	0.0	0.0	0.0	0.0	0.0	0.0	0.0	0.0	0.0	0.0	0.0	0.0	0.0	0.0	0.0	0.0	0.0	1.0
Q9ULS6	273	T	0.0	0.0	0.0	0.0	0.0	0.0	0.0	0.0	0.0	0.0	0.0	0.0	0.0	0.0	0.0	0.0	1.0	0.0	0.0	0.0
Q9ULS6	274	L	0.0	0.0	0.0	0.0	0.0	0.0	0.0	0.0344827586206896	0.0	0.9655172413793104	0.0	0.0	0.0	0.0	0.0	0.0	0.0	0.0	0.0	0.0
Q9ULS6	286	L	0.0	0.0	0.0	0.0	0.0	0.0	0.0	0.0344827586206896	0.0	0.9655172413793104	0.0	0.0	0.0	0.0	0.0	0.0	0.0	0.0	0.0	0.0
Q9ULS6	288	N	0.0	0.0	0.1379310344827586	0.0	0.0	0.0	0.0	0.0	0.0	0.0	0.0	0.8620689655172413	0.0	0.0	0.0	0.0	0.0	0.0	0.0	0.0
Q9ULS6	290	G	0.0	0.0	0.0	0.0	0.0	1.0	0.0	0.0	0.0	0.0	0.0	0.0	0.0	0.0	0.0	0.0	0.0	0.0	0.0	0.0
Q9ULS6	292	V	0.0	0.0	0.0	0.0	0.0	0.0	0.0	0.0689655172413793	0.0	0.1724137931034483	0.0	0.0	0.0	0.0	0.0	0.0	0.0	0.7586206896551724	0.0	0.0
Q9ULS6	293	A	0.2413793103448276	0.0	0.0	0.0	0.0	0.0	0.0	0.0344827586206896	0.0	0.0	0.0	0.0	0.0	0.0	0.0	0.0	0.0	0.7241379310344828	0.0	0.0
Q9ULS6	294	Q	0.0	0.0	0.0	0.0	0.0	0.0	0.0	0.0	0.0	0.0	0.0	0.0	0.0	1.0	0.0	0.0	0.0	0.0	0.0	0.0
Q9ULS6	295	V	0.0	0.0	0.0	0.0	0.0	0.0	0.0	0.2068965517241379	0.0	0.0	0.0	0.0	0.0	0.0	0.0	0.0	0.0	0.7931034482758621	0.0	0.0
Q9ULS6	296	L	0.0	0.0	0.0	0.0	0.2413793103448276	0.0	0.0	0.0	0.0	0.7586206896551724	0.0	0.0	0.0	0.0	0.0	0.0	0.0	0.0	0.0	0.0
Q9ULS6	297	R	0.0	0.0	0.0	0.0	0.0	0.0	0.0	0.0	0.0	0.0	0.0	0.0	0.0	0.0	1.0	0.0	0.0	0.0	0.0	0.0
Q9ULS6	298	L	0.0	0.0	0.0	0.0	0.0	0.0	0.0	0.0	0.0	1.0	0.0	0.0	0.0	0.0	0.0	0.0	0.0	0.0	0.0	0.0
Q9ULS6	299	M	0.0344827586206896	0.0	0.0	0.0	0.0	0.0	0.0	0.0	0.0	0.0	0.9655172413793104	0.0	0.0	0.0	0.0	0.0	0.0	0.0	0.0	0.0
Q9ULS6	300	R	0.0	0.0	0.0	0.0	0.0	0.0	0.0	0.0	0.0	0.0	0.0	0.0	0.0	0.0	1.0	0.0	0.0	0.0	0.0	0.0
Q9ULS6	301	I	0.0	0.0	0.0	0.0	0.0	0.0	0.0	0.9655172413793104	0.0	0.0	0.0	0.0	0.0	0.0	0.0	0.0	0.0	0.0344827586206896	0.0	0.0
Q9ULS6	302	F	0.0	0.0	0.0	0.0	1.0	0.0	0.0	0.0	0.0	0.0	0.0	0.0	0.0	0.0	0.0	0.0	0.0	0.0	0.0	0.0
Q9ULS6	303	R	0.0	0.0	0.0	0.0	0.0	0.0	0.0	0.0	0.0	0.0	0.0	0.0	0.0	0.0	1.0	0.0	0.0	0.0	0.0	0.0
Q9ULS6	305	L	0.0	0.0	0.0	0.0	0.0	0.0	0.0	0.0	0.0	1.0	0.0	0.0	0.0	0.0	0.0	0.0	0.0	0.0	0.0	0.0
Q9ULS6	306	K	0.0	0.0	0.0	0.0	0.0	0.0	0.0	0.0	1.0	0.0	0.0	0.0	0.0	0.0	0.0	0.0	0.0	0.0	0.0	0.0
Q9ULS6	307	L	0.0	0.0	0.0	0.0	0.0	0.0	0.0	0.0	0.0	1.0	0.0	0.0	0.0	0.0	0.0	0.0	0.0	0.0	0.0	0.0
Q9ULS6	308	A	1.0	0.0	0.0	0.0	0.0	0.0	0.0	0.0	0.0	0.0	0.0	0.0	0.0	0.0	0.0	0.0	0.0	0.0	0.0	0.0
Q9ULS6	309	R	0.0	0.0	0.0	0.0	0.0	0.0	0.0	0.0	0.0	0.0	0.0	0.0	0.0	0.0	1.0	0.0	0.0	0.0	0.0	0.0
Q9ULS6	310	H	0.0	0.0	0.0	0.0	0.0	0.0	1.0	0.0	0.0	0.0	0.0	0.0	0.0	0.0	0.0	0.0	0.0	0.0	0.0	0.0
Q9ULS6	311	S	0.0	0.0	0.0	0.0	0.0	0.0	0.0	0.0	0.0	0.0	0.0	0.0	0.0	0.0	0.0	1.0	0.0	0.0	0.0	0.0
Q9ULS6	312	T	0.0344827586206896	0.0	0.0	0.0	0.0	0.0	0.0	0.0	0.0	0.0	0.0	0.0	0.0	0.0	0.0	0.0	0.7586206896551724	0.2068965517241379	0.0	0.0
Q9ULS6	313	G	0.0	0.0	0.0	0.0	0.0	1.0	0.0	0.0	0.0	0.0	0.0	0.0	0.0	0.0	0.0	0.0	0.0	0.0	0.0	0.0
Q9ULS6	314	L	0.0	0.0	0.0	0.0	0.0	0.0	0.0	0.0	0.0	1.0	0.0	0.0	0.0	0.0	0.0	0.0	0.0	0.0	0.0	0.0
Q9ULS6	315	R	0.0	0.0	0.0	0.0	0.0	0.0	0.0	0.0	0.0	0.0	0.0	0.0	0.0	0.0	1.0	0.0	0.0	0.0	0.0	0.0
Q9ULS6	316	S	0.0344827586206896	0.0	0.0	0.0	0.0	0.0	0.0	0.0	0.0	0.0	0.0	0.0	0.0	0.0	0.0	0.9655172413793104	0.0	0.0	0.0	0.0
Q9ULS6	317	L	0.0	0.0	0.0	0.0	0.0	0.0	0.0	0.0	0.0	1.0	0.0	0.0	0.0	0.0	0.0	0.0	0.0	0.0	0.0	0.0
Q9ULS6	318	G	0.0	0.0	0.0	0.0	0.0	1.0	0.0	0.0	0.0	0.0	0.0	0.0	0.0	0.0	0.0	0.0	0.0	0.0	0.0	0.0
Q9ULS6	319	A	0.9655172413793104	0.0	0.0	0.0	0.0	0.0	0.0	0.0	0.0	0.0	0.0	0.0	0.0	0.0	0.0	0.0	0.0344827586206896	0.0	0.0	0.0
Q9ULS6	320	T	0.0	0.0	0.0	0.0	0.0	0.0	0.0	0.0	0.0	0.0	0.0	0.0	0.0	0.0	0.0	0.0	1.0	0.0	0.0	0.0
Q9ULS6	321	L	0.0	0.0	0.0	0.0	0.0	0.0	0.0	0.0	0.0	0.9655172413793104	0.0344827586206896	0.0	0.0	0.0	0.0	0.0	0.0	0.0	0.0	0.0
Q9ULS6	324	S	0.0	0.0	0.0	0.0	0.0	0.0344827586206896	0.0	0.0	0.0	0.0	0.0	0.0	0.0	0.0	0.0	0.9655172413793104	0.0	0.0	0.0	0.0
Q9ULS6	325	Y	0.0344827586206896	0.0	0.0	0.0	0.0	0.0	0.0	0.0	0.0	0.0	0.0	0.0	0.0	0.0344827586206896	0.0	0.0344827586206896	0.0	0.0	0.0	0.896551724137931
Q9ULS6	327	E	0.0344827586206896	0.0	0.0	0.9310344827586208	0.0	0.0	0.0	0.0	0.0	0.0	0.0	0.0	0.0	0.0	0.0	0.0344827586206896	0.0	0.0	0.0	0.0
Q9ULS6	328	V	0.0	0.0	0.0	0.0	0.0	0.0	0.0	0.0357142857142857	0.0	0.0	0.0	0.0	0.0	0.0	0.0	0.0	0.0	0.9642857142857144	0.0	0.0
Q9ULS6	329	G	0.0	0.0	0.0	0.0	0.0	0.9642857142857144	0.0	0.0	0.0	0.0	0.0	0.0	0.0	0.0	0.0	0.0357142857142857	0.0	0.0	0.0	0.0
Q9ULS6	331	L	0.0	0.0	0.0	0.0	0.0	0.0	0.0	0.0	0.0	1.0	0.0	0.0	0.0	0.0	0.0	0.0	0.0	0.0	0.0	0.0
Q9ULS6	332	L	0.0	0.0	0.0	0.0	0.0	0.0	0.0	0.1428571428571428	0.0	0.8571428571428571	0.0	0.0	0.0	0.0	0.0	0.0	0.0	0.0	0.0	0.0
Q9ULS6	333	L	0.0	0.0	0.0	0.0	0.0	0.0	0.0	0.0344827586206896	0.0	0.9655172413793104	0.0	0.0	0.0	0.0	0.0	0.0	0.0	0.0	0.0	0.0
Q9ULS6	335	L	0.0	0.0	0.0	0.0	0.0	0.0	0.0	0.0344827586206896	0.0	0.896551724137931	0.0	0.0	0.0	0.0344827586206896	0.0	0.0	0.0	0.0344827586206896	0.0	0.0
Q9ULS6	337	V	0.0	0.0	0.0	0.0344827586206896	0.0	0.0	0.0	0.0	0.0	0.0	0.0	0.0	0.0	0.0	0.0	0.0	0.0	0.9655172413793104	0.0	0.0
Q9ULS6	338	G	0.0	0.0	0.0	0.0	0.0	1.0	0.0	0.0	0.0	0.0	0.0	0.0	0.0	0.0	0.0	0.0	0.0	0.0	0.0	0.0
Q9ULS6	340	S	0.0	0.0714285714285714	0.0	0.0	0.0	0.0357142857142857	0.0	0.0	0.0	0.0	0.0	0.0	0.0	0.0	0.0	0.8928571428571429	0.0	0.0	0.0	0.0
Q9ULS6	342	F	0.0	0.0	0.0	0.0	0.9642857142857144	0.0357142857142857	0.0	0.0	0.0	0.0	0.0	0.0	0.0	0.0	0.0	0.0	0.0	0.0	0.0	0.0
Q9ULS6	343	S	0.0	0.0	0.0	0.0	0.0	0.0357142857142857	0.0	0.0	0.0	0.0	0.0	0.0	0.0	0.0	0.0	0.9642857142857144	0.0	0.0	0.0	0.0
Q9ULS6	347	Y	0.0	0.0357142857142857	0.0	0.0	0.0	0.0	0.0	0.0	0.0	0.0	0.0	0.0	0.0	0.0	0.0	0.0	0.0	0.0	0.0	0.9642857142857144
Q9ULS6	350	E	0.0357142857142857	0.0	0.0	0.9642857142857144	0.0	0.0	0.0	0.0	0.0	0.0	0.0	0.0	0.0	0.0	0.0	0.0	0.0	0.0	0.0	0.0
Q9ULS6	352	E	0.0	0.0	0.2142857142857142	0.7857142857142857	0.0	0.0	0.0	0.0	0.0	0.0	0.0	0.0	0.0	0.0	0.0	0.0	0.0	0.0	0.0	0.0
Q9ULS6	353	E	0.0	0.0	0.1785714285714285	0.7142857142857143	0.0	0.0	0.0714285714285714	0.0	0.0	0.0	0.0	0.0	0.0	0.0357142857142857	0.0	0.0	0.0	0.0	0.0	0.0
Q9ULS6	357	L	0.0	0.0	0.0	0.0	0.1785714285714285	0.0	0.0	0.0	0.0	0.8214285714285714	0.0	0.0	0.0	0.0	0.0	0.0	0.0	0.0	0.0	0.0
Q9ULS6	359	T	0.0	0.0	0.037037037037037	0.0	0.0	0.0	0.0	0.0	0.0	0.0	0.0	0.074074074074074	0.0	0.0	0.0	0.074074074074074	0.8148148148148148	0.0	0.0	0.0
Q9ULS6	360	I	0.0	0.0	0.0	0.0	0.0	0.0	0.0	0.9629629629629628	0.0	0.037037037037037	0.0	0.0	0.0	0.0	0.0	0.0	0.0	0.0	0.0	0.0
Q9ULS6	361	P	0.0	0.0	0.0	0.0	0.0	0.0	0.0	0.0	0.0	0.0	0.0	0.0	1.0	0.0	0.0	0.0	0.0	0.0	0.0	0.0
Q9ULS6	363	C	0.037037037037037	0.7777777777777778	0.0	0.0	0.0	0.1851851851851851	0.0	0.0	0.0	0.0	0.0	0.0	0.0	0.0	0.0	0.0	0.0	0.0	0.0	0.0
Q9ULS6	364	W	0.0	0.0	0.0	0.0	0.0	0.0	0.0	0.0	0.0	0.0	0.0	0.0	0.0	0.0	0.0	0.0	0.0	0.0	1.0	0.0
Q9ULS6	365	W	0.0	0.0	0.0	0.0	0.0	0.0	0.0	0.0	0.0	0.0	0.0	0.0	0.0	0.0	0.0	0.0	0.0	0.0	1.0	0.0
Q9ULS6	366	W	0.0	0.0	0.0	0.0	0.0	0.0	0.0	0.0	0.0	0.0	0.0	0.0	0.0	0.0	0.0	0.0	0.0	0.0	1.0	0.0
Q9ULS6	368	T	0.0	0.0	0.0	0.0	0.0	0.0	0.0	0.0	0.0	0.0	0.0	0.0	0.0	0.0	0.0	0.0	1.0	0.0	0.0	0.0
Q9ULS6	370	S	0.0	0.0	0.0	0.0	0.0	0.0	0.0	0.0	0.0	0.0	0.0	0.0	0.0	0.0	0.0	0.9230769230769232	0.0769230769230769	0.0	0.0	0.0
Q9ULS6	371	M	0.0	0.0	0.0	0.0	0.0	0.0	0.0	0.0	0.0	0.0	1.0	0.0	0.0	0.0	0.0	0.0	0.0	0.0	0.0	0.0
Q9ULS6	372	T	0.0	0.0	0.0	0.0	0.0	0.0	0.0	0.0	0.0	0.0	0.0	0.0	0.0	0.0	0.0	0.0	1.0	0.0	0.0	0.0
Q9ULS6	373	T	0.0	0.0	0.0	0.0	0.0	0.0	0.0	0.0	0.0	0.0	0.0	0.0	0.0	0.0	0.0	0.0	1.0	0.0	0.0	0.0
Q9ULS6	374	V	0.0	0.0	0.0	0.0	0.0	0.0	0.0	0.0	0.0	0.0	0.0	0.0	0.0	0.0	0.0	0.0	0.0	1.0	0.0	0.0
Q9ULS6	375	G	0.0	0.0	0.0	0.0	0.0	1.0	0.0	0.0	0.0	0.0	0.0	0.0	0.0	0.0	0.0	0.0	0.0	0.0	0.0	0.0
Q9ULS6	376	Y	0.0	0.0	0.0	0.0	0.0	0.0	0.0	0.0	0.0	0.0	0.0	0.0	0.0	0.0	0.0	0.0	0.0	0.0	0.0	1.0
Q9ULS6	377	G	0.0	0.0	0.0	0.0	0.0	1.0	0.0	0.0	0.0	0.0	0.0	0.0	0.0	0.0	0.0	0.0	0.0	0.0	0.0	0.0
Q9ULS6	378	D	0.0	0.0	1.0	0.0	0.0	0.0	0.0	0.0	0.0	0.0	0.0	0.0	0.0	0.0	0.0	0.0	0.0	0.0	0.0	0.0
Q9ULS6	380	V	0.0	0.0384615384615384	0.0	0.0	0.0384615384615384	0.0	0.0384615384615384	0.0	0.0	0.0	0.0	0.0	0.0	0.0	0.0	0.0	0.0	0.7307692307692307	0.0	0.1538461538461538
Q9ULS6	381	P	0.0	0.0	0.0	0.0	0.0	0.0	0.0	0.0	0.0	0.0	0.0	0.0	1.0	0.0	0.0	0.0	0.0	0.0	0.0	0.0
Q9ULS6	382	G	0.0384615384615384	0.0	0.0	0.0	0.0	0.1923076923076923	0.0	0.0	0.0	0.0	0.0	0.0	0.0	0.0	0.0384615384615384	0.0	0.0	0.7307692307692307	0.0	0.0
Q9ULS6	383	T	0.0	0.0	0.0	0.0	0.0	0.0	0.0	0.0	0.0	0.0	0.0	0.0	0.0	0.0	0.0	0.1153846153846153	0.8846153846153846	0.0	0.0	0.0
Q9ULS6	385	A	0.8076923076923077	0.0	0.0	0.0	0.0	0.0769230769230769	0.0	0.0	0.0	0.0	0.0	0.0	0.1153846153846153	0.0	0.0	0.0	0.0	0.0	0.0	0.0
Q9ULS6	386	G	0.0	0.0	0.0	0.0	0.0	1.0	0.0	0.0	0.0	0.0	0.0	0.0	0.0	0.0	0.0	0.0	0.0	0.0	0.0	0.0
Q9ULS6	387	K	0.0	0.0	0.0	0.0	0.0	0.0	0.0	0.0	1.0	0.0	0.0	0.0	0.0	0.0	0.0	0.0	0.0	0.0	0.0	0.0
Q9ULS6	388	L	0.0	0.0	0.0	0.0	0.0	0.0	0.0	0.0	0.0	0.9230769230769232	0.0769230769230769	0.0	0.0	0.0	0.0	0.0	0.0	0.0	0.0	0.0
Q9ULS6	390	A	0.8076923076923077	0.0	0.0	0.0	0.0	0.1923076923076923	0.0	0.0	0.0	0.0	0.0	0.0	0.0	0.0	0.0	0.0	0.0	0.0	0.0	0.0
Q9ULS6	391	S	0.0384615384615384	0.0	0.0	0.0	0.0	0.0	0.0	0.0	0.0	0.0	0.0	0.0	0.0	0.0	0.0	0.7307692307692307	0.2307692307692307	0.0	0.0	0.0
Q9ULS6	393	C	0.0	1.0	0.0	0.0	0.0	0.0	0.0	0.0	0.0	0.0	0.0	0.0	0.0	0.0	0.0	0.0	0.0	0.0	0.0	0.0
Q9ULS6	394	I	0.0	0.0	0.0	0.0	0.0	0.0	0.0	0.9629629629629628	0.0	0.0	0.0	0.0	0.0	0.0	0.0	0.0	0.0	0.037037037037037	0.0	0.0
Q9ULS6	395	L	0.0	0.0	0.0	0.0	0.0	0.0	0.0	0.1851851851851851	0.0	0.7037037037037037	0.037037037037037	0.0	0.0	0.0	0.0	0.0	0.0	0.074074074074074	0.0	0.0
Q9ULS6	397	G	0.0	0.0	0.0	0.0	0.0	1.0	0.0	0.0	0.0	0.0	0.0	0.0	0.0	0.0	0.0	0.0	0.0	0.0	0.0	0.0
Q9ULS6	399	L	0.0	0.0	0.0	0.0	0.0	0.0	0.0	0.0384615384615384	0.0	0.9615384615384616	0.0	0.0	0.0	0.0	0.0	0.0	0.0	0.0	0.0	0.0
Q9ULS6	400	V	0.0	0.0	0.0	0.0	0.0	0.0	0.0	0.0384615384615384	0.0	0.0	0.0	0.0	0.0	0.0	0.0	0.0	0.0	0.9615384615384616	0.0	0.0
Q9ULS6	401	V	0.0	0.0	0.0	0.0	0.0	0.0	0.0	0.0	0.0	0.0	0.0	0.0	0.0	0.0	0.0	0.0	0.0	1.0	0.0	0.0
Q9ULS6	403	L	0.0	0.0	0.0	0.0	0.0	0.0	0.0	0.0	0.0	1.0	0.0	0.0	0.0	0.0	0.0	0.0	0.0	0.0	0.0	0.0
Q9ULS6	404	P	0.0	0.0	0.0	0.0	0.0	0.0	0.0	0.0	0.0	0.0	0.0	0.0	1.0	0.0	0.0	0.0	0.0	0.0	0.0	0.0
Q9ULS6	405	I	0.0	0.0	0.0	0.0	0.0	0.0	0.0	1.0	0.0	0.0	0.0	0.0	0.0	0.0	0.0	0.0	0.0	0.0	0.0	0.0
Q9ULS6	406	T	0.0	0.0	0.0	0.0	0.0	0.0	0.0	0.0	0.0	0.0	0.0	0.0	0.0	0.0	0.0	0.0384615384615384	0.9615384615384616	0.0	0.0	0.0
Q9ULS6	408	I	0.0	0.0	0.0	0.0	0.0	0.0	0.0	1.0	0.0	0.0	0.0	0.0	0.0	0.0	0.0	0.0	0.0	0.0	0.0	0.0
Q9ULS6	409	F	0.0	0.0	0.0	0.0	1.0	0.0	0.0	0.0	0.0	0.0	0.0	0.0	0.0	0.0	0.0	0.0	0.0	0.0	0.0	0.0
Q9ULS6	410	N	0.0	0.0	0.0	0.0	0.0	0.0	0.0	0.0	0.0	0.0	0.0	1.0	0.0	0.0	0.0	0.0	0.0	0.0	0.0	0.0
Q9ULS6	411	K	0.0	0.0	0.0	0.0	0.0	0.0	0.0	0.0	1.0	0.0	0.0	0.0	0.0	0.0	0.0	0.0	0.0	0.0	0.0	0.0
Q9ULS6	412	F	0.0	0.0	0.0	0.0	1.0	0.0	0.0	0.0	0.0	0.0	0.0	0.0	0.0	0.0	0.0	0.0	0.0	0.0	0.0	0.0
Q9ULS6	413	S	0.0	0.0	0.0	0.0	0.0	0.0	0.0	0.0	0.0	0.0	0.0	0.0	0.0	0.0	0.0	0.9615384615384616	0.0384615384615384	0.0	0.0	0.0
Q9ULS6	416	Y	0.0	0.0	0.0	0.0	0.0	0.0	0.0	0.0	0.0	0.0	0.0	0.0	0.0	0.0	0.0	0.0	0.0	0.0	0.0	1.0
Q9ULS6	419	Q	0.0	0.0	0.0	0.0	0.0	0.0	0.0	0.0	0.0	0.0	0.0	0.0	0.0	0.9615384615384616	0.0	0.0384615384615384	0.0	0.0	0.0	0.0
Q9ULS6	420	K	0.0	0.0	0.0	0.0	0.0	0.0	0.0	0.0	1.0	0.0	0.0	0.0	0.0	0.0	0.0	0.0	0.0	0.0	0.0	0.0
Q9ULS6	422	L	0.0	0.0	0.0	0.0	0.0	0.0	0.0	0.074074074074074	0.0	0.8148148148148148	0.1111111111111111	0.0	0.0	0.0	0.0	0.0	0.0	0.0	0.0	0.0
Q9ULS6	423	E	0.0	0.0	0.1111111111111111	0.7777777777777778	0.0	0.0	0.0	0.0	0.0	0.0	0.0	0.0	0.0	0.0	0.0	0.0	0.0	0.1111111111111111	0.0	0.0
Q9ULS6	427	R	0.0	0.0	0.0	0.0	0.0	0.0909090909090909	0.0	0.0	0.0	0.0454545454545454	0.0	0.0	0.0	0.0	0.8181818181818182	0.0454545454545454	0.0	0.0	0.0	0.0
Q9ULS6	439	P	0.0666666666666666	0.0	0.0	0.0	0.0	0.0	0.0666666666666666	0.0	0.0	0.0	0.0	0.0	0.8666666666666667	0.0	0.0	0.0	0.0	0.0	0.0	0.0
Q9ULS6	442	N	0.0	0.0	0.0588235294117647	0.0588235294117647	0.0	0.0	0.0588235294117647	0.0	0.0	0.0	0.0	0.7647058823529411	0.0	0.0	0.0	0.0588235294117647	0.0	0.0	0.0	0.0
Q9ULS6	447	Y	0.0	0.0	0.0	0.1666666666666666	0.0	0.0	0.0	0.0	0.0	0.0	0.0	0.0	0.0	0.0	0.0	0.0	0.0	0.0	0.0	0.8333333333333334
Q9ULS6	450	K	0.0	0.0	0.0	0.0	0.0	0.1333333333333333	0.0	0.0	0.7333333333333333	0.0	0.0	0.0	0.0	0.0	0.1333333333333333	0.0	0.0	0.0	0.0	0.0
Q9ULS6	453	S	0.0666666666666666	0.0	0.0	0.0	0.0	0.0	0.0	0.0	0.0	0.0	0.0	0.0	0.0	0.0	0.0	0.8666666666666667	0.0666666666666666	0.0	0.0	0.0
Q9ULS6	454	L	0.0	0.0	0.0	0.0	0.2	0.0	0.0	0.0666666666666666	0.0	0.7333333333333333	0.0	0.0	0.0	0.0	0.0	0.0	0.0	0.0	0.0	0.0
Q9ULS6	457	S	0.0	0.0	0.0	0.0	0.0	0.0	0.0	0.0	0.0	0.0666666666666666	0.0	0.0	0.0	0.0	0.0	0.9333333333333332	0.0	0.0	0.0	0.0
Q9ULS6	458	L	0.0666666666666666	0.0	0.0	0.0	0.0	0.0	0.0	0.0	0.0	0.8	0.1333333333333333	0.0	0.0	0.0	0.0	0.0	0.0	0.0	0.0	0.0
Q9ULS6	459	T	0.0	0.0	0.0	0.0	0.0	0.0	0.0	0.0	0.0	0.0	0.0	0.0	0.0714285714285714	0.0	0.0	0.7142857142857143	0.2142857142857142	0.0	0.0	0.0
Q9ULS6	474	S	0.0714285714285714	0.0	0.0714285714285714	0.0	0.0	0.0	0.0	0.0	0.0	0.0	0.0714285714285714	0.0	0.0	0.0714285714285714	0.0	0.7142857142857143	0.0	0.0	0.0	0.0
Q9ULS6	476	R	0.0	0.0	0.0	0.0	0.0	0.0	0.0	0.0	0.0	0.0	0.0	0.0	0.0	0.0	1.0	0.0	0.0	0.0	0.0	0.0
Q9ULU4	0	M	0.0	0.0	0.0357142857142857	0.0	0.0	0.0	0.0	0.0	0.0	0.0	0.9642857142857144	0.0	0.0	0.0	0.0	0.0	0.0	0.0	0.0	0.0
Q9ULU4	3	S	0.1481481481481481	0.0	0.0	0.0	0.0	0.0	0.0	0.0	0.0	0.037037037037037	0.0	0.0	0.0	0.0	0.0	0.7037037037037037	0.1111111111111111	0.0	0.0	0.0
Q9ULU4	5	R	0.0	0.037037037037037	0.0	0.0	0.0	0.0	0.0	0.0	0.0	0.0	0.0	0.0	0.074074074074074	0.037037037037037	0.8148148148148148	0.037037037037037	0.0	0.0	0.0	0.0
Q9ULU4	6	S	0.0357142857142857	0.0	0.0	0.0	0.0	0.0	0.0	0.0	0.0	0.0	0.0	0.0	0.1071428571428571	0.0	0.0357142857142857	0.8214285714285714	0.0	0.0	0.0	0.0
Q9ULU4	7	K	0.0	0.0	0.0	0.0	0.0	0.0	0.0	0.0	0.92	0.0	0.0	0.0	0.0	0.0	0.04	0.0	0.04	0.0	0.0	0.0
Q9ULU4	9	P	0.0333333333333333	0.0	0.0	0.0	0.0	0.0	0.0	0.0	0.0	0.0666666666666666	0.0	0.0	0.7	0.0333333333333333	0.0	0.1	0.0666666666666666	0.0	0.0	0.0
Q9ULU4	10	G	0.0333333333333333	0.0	0.0	0.0	0.0	0.9333333333333332	0.0	0.0	0.0	0.0	0.0	0.0	0.0	0.0	0.0	0.0	0.0	0.0333333333333333	0.0	0.0
Q9ULU4	11	S	0.0	0.0	0.0	0.0	0.0333333333333333	0.0	0.0	0.0	0.0	0.0333333333333333	0.0	0.0	0.0333333333333333	0.0	0.0	0.8666666666666667	0.0333333333333333	0.0	0.0	0.0
Q9ULU4	13	E	0.0	0.0	0.0967741935483871	0.9032258064516128	0.0	0.0	0.0	0.0	0.0	0.0	0.0	0.0	0.0	0.0	0.0	0.0	0.0	0.0	0.0	0.0
Q9ULU4	14	R	0.0526315789473684	0.0	0.0	0.0	0.0	0.0	0.0	0.0	0.0526315789473684	0.0	0.0	0.0	0.0	0.0	0.7894736842105263	0.0	0.0526315789473684	0.0526315789473684	0.0	0.0
Q9ULU4	17	Q	0.0	0.0	0.0	0.0	0.0	0.0	0.0	0.0	0.032258064516129	0.0	0.0	0.032258064516129	0.064516129032258	0.8709677419354839	0.0	0.0	0.0	0.0	0.0	0.0
Q9ULU4	18	K	0.0	0.0	0.0	0.0	0.0	0.0	0.0	0.0	1.0	0.0	0.0	0.0	0.0	0.0	0.0	0.0	0.0	0.0	0.0	0.0
Q9ULU4	19	R	0.0	0.0	0.0	0.0	0.0	0.0	0.0	0.0	0.0	0.0	0.0	0.0	0.0	0.0	1.0	0.0	0.0	0.0	0.0	0.0
Q9ULU4	20	K	0.0	0.0	0.0	0.0	0.0	0.0	0.0	0.0	0.8709677419354839	0.0	0.0	0.0	0.0	0.0	0.1290322580645161	0.0	0.0	0.0	0.0	0.0
Q9ULU4	23	S	0.0	0.0	0.0	0.0	0.0	0.0	0.0	0.0	0.0	0.0	0.0	0.0	0.032258064516129	0.0	0.0	0.967741935483871	0.0	0.0	0.0	0.0
Q9ULU4	24	P	0.0	0.0	0.0	0.0	0.0	0.0	0.0	0.0	0.0	0.0	0.0	0.0	0.967741935483871	0.0	0.0	0.032258064516129	0.0	0.0	0.0	0.0
Q9ULU4	26	H	0.0	0.0	0.0	0.0	0.0	0.0	0.935483870967742	0.0	0.0	0.0	0.0	0.032258064516129	0.032258064516129	0.0	0.0	0.0	0.0	0.0	0.0	0.0
Q9ULU4	27	S	0.0	0.0	0.0	0.0	0.0	0.0	0.0	0.0	0.0	0.0	0.0	0.0	0.032258064516129	0.0	0.0	0.967741935483871	0.0	0.0	0.0	0.0
Q9ULU4	28	S	0.0	0.0	0.0	0.0	0.0	0.0	0.0	0.0	0.0	0.0	0.0	0.0	0.0	0.0	0.0	1.0	0.0	0.0	0.0	0.0
Q9ULU4	29	N	0.0	0.0	0.0	0.0	0.0	0.0	0.0	0.0	0.0	0.0	0.0	0.967741935483871	0.0	0.0	0.0	0.032258064516129	0.0	0.0	0.0	0.0
Q9ULU4	30	G	0.0	0.0	0.0	0.0	0.0	0.967741935483871	0.0	0.0	0.0	0.0	0.0	0.0	0.0	0.0	0.0	0.032258064516129	0.0	0.0	0.0	0.0
Q9ULU4	31	H	0.0	0.0	0.0	0.0	0.0	0.0	1.0	0.0	0.0	0.0	0.0	0.0	0.0	0.0	0.0	0.0	0.0	0.0	0.0	0.0
Q9ULU4	32	S	0.0	0.0	0.0	0.0	0.0	0.0	0.032258064516129	0.0	0.0	0.0	0.0	0.0	0.0	0.0	0.0	0.935483870967742	0.0	0.0	0.0	0.032258064516129
Q9ULU4	33	P	0.032258064516129	0.0	0.0	0.0	0.0	0.0	0.0	0.0	0.0	0.0	0.0	0.0	0.8709677419354839	0.0	0.0	0.0967741935483871	0.0	0.0	0.0	0.0
Q9ULU4	36	T	0.0967741935483871	0.0	0.0	0.0	0.0	0.0	0.0	0.0	0.0	0.0	0.0	0.0	0.0	0.0	0.0	0.1935483870967742	0.7096774193548387	0.0	0.0	0.0
Q9ULU4	37	S	0.0	0.032258064516129	0.0	0.0	0.0	0.0	0.0	0.0	0.0	0.0	0.0	0.0	0.032258064516129	0.0	0.0	0.9032258064516128	0.032258064516129	0.0	0.0	0.0
Q9ULU4	39	S	0.0	0.0967741935483871	0.0	0.0	0.0	0.0	0.0	0.0	0.0	0.0	0.0	0.0	0.0	0.0	0.0	0.9032258064516128	0.0	0.0	0.0	0.0
Q9ULU4	40	P	0.032258064516129	0.0	0.0	0.0	0.0	0.032258064516129	0.0	0.0	0.0	0.0	0.0	0.0	0.9032258064516128	0.032258064516129	0.0	0.0	0.0	0.0	0.0	0.0
Q9ULU4	42	K	0.0	0.0	0.0	0.0	0.0	0.0	0.0	0.0	0.967741935483871	0.0	0.0	0.0	0.0	0.0	0.032258064516129	0.0	0.0	0.0	0.0	0.0
Q9ULU4	43	K	0.0	0.0	0.0	0.0	0.0	0.0	0.0	0.0	0.967741935483871	0.0	0.0	0.0	0.0	0.0	0.032258064516129	0.0	0.0	0.0	0.0	0.0
Q9ULU4	44	K	0.0	0.0	0.0	0.0	0.0	0.0	0.0	0.0	1.0	0.0	0.0	0.0	0.0	0.0	0.0	0.0	0.0	0.0	0.0	0.0
Q9ULU4	45	K	0.0	0.0	0.0	0.0	0.0	0.0	0.0	0.0	1.0	0.0	0.0	0.0	0.0	0.0	0.0	0.0	0.0	0.0	0.0	0.0
Q9ULU4	46	K	0.0	0.0	0.0	0.0	0.0	0.0	0.0	0.0	0.935483870967742	0.0	0.0	0.0	0.0	0.0	0.032258064516129	0.0	0.032258064516129	0.0	0.0	0.0
Q9ULU4	47	P	0.0	0.0	0.0	0.0	0.0	0.0	0.0	0.0	0.0	0.0	0.0	0.0	1.0	0.0	0.0	0.0	0.0	0.0	0.0	0.0
Q9ULU4	48	G	0.0	0.0	0.0	0.0	0.0	0.935483870967742	0.0	0.032258064516129	0.0	0.0	0.0	0.032258064516129	0.0	0.0	0.0	0.0	0.0	0.0	0.0	0.0
Q9ULU4	55	K	0.0	0.0	0.0	0.0	0.0	0.0	0.0	0.0	1.0	0.0	0.0	0.0	0.0	0.0	0.0	0.0	0.0	0.0	0.0	0.0
Q9ULU4	57	Q	0.0	0.0	0.0	0.0	0.0	0.0	0.0	0.0	0.0	0.0	0.0	0.0	0.0	1.0	0.0	0.0	0.0	0.0	0.0	0.0
Q9ULU4	58	S	0.0	0.0769230769230769	0.0	0.0384615384615384	0.0	0.0	0.0	0.0	0.0	0.0	0.0384615384615384	0.0	0.0	0.0	0.0	0.8461538461538461	0.0	0.0	0.0	0.0
Q9ULU4	59	E	0.0	0.0	0.0	0.9230769230769232	0.0	0.0384615384615384	0.0	0.0	0.0	0.0	0.0	0.0	0.0384615384615384	0.0	0.0	0.0	0.0	0.0	0.0	0.0
Q9ULU4	60	L	0.0	0.0	0.0	0.0	0.0	0.0	0.0	0.0	0.0	0.9615384615384616	0.0	0.0	0.0	0.0	0.0	0.0	0.0	0.0384615384615384	0.0	0.0
Q9ULU4	61	R	0.0384615384615384	0.0	0.0	0.0	0.0	0.0	0.0	0.0	0.0	0.0	0.0	0.0	0.0	0.0	0.9615384615384616	0.0	0.0	0.0	0.0	0.0
Q9ULU4	62	H	0.0	0.0	0.0	0.0	0.0	0.0	0.9615384615384616	0.0	0.0	0.0	0.0	0.0	0.0	0.0	0.0384615384615384	0.0	0.0	0.0	0.0	0.0
Q9ULU4	63	G	0.0	0.0	0.0384615384615384	0.0	0.0	0.9615384615384616	0.0	0.0	0.0	0.0	0.0	0.0	0.0	0.0	0.0	0.0	0.0	0.0	0.0	0.0
Q9ULU4	64	P	0.0	0.0	0.0	0.0	0.0	0.0	0.0	0.0	0.0	0.0	0.0	0.0	0.9615384615384616	0.0	0.0384615384615384	0.0	0.0	0.0	0.0	0.0
Q9ULU4	65	F	0.0	0.0	0.0	0.0	0.9615384615384616	0.0	0.0	0.0	0.0	0.0	0.0	0.0	0.0	0.0	0.0	0.0	0.0	0.0	0.0	0.0384615384615384
Q9ULU4	66	Y	0.0	0.0	0.0	0.0	0.0384615384615384	0.0	0.0	0.0	0.0	0.0	0.0	0.0	0.0	0.0	0.0	0.0	0.0	0.0	0.0	0.9615384615384616
Q9ULU4	67	Y	0.0	0.0	0.0	0.0	0.0	0.0	0.0	0.0	0.0	0.0	0.0	0.0	0.0	0.04	0.0	0.0	0.0	0.04	0.0	0.92
Q9ULU4	69	K	0.0	0.0	0.0	0.0	0.0	0.0	0.0	0.0	1.0	0.0	0.0	0.0	0.0	0.0	0.0	0.0	0.0	0.0	0.0	0.0
Q9ULU4	70	Q	0.0	0.0	0.0	0.0	0.0	0.0	0.0	0.0	0.0	0.0	0.0	0.0	0.0416666666666666	0.9583333333333334	0.0	0.0	0.0	0.0	0.0	0.0
Q9ULU4	71	P	0.0	0.0	0.0	0.0	0.0	0.0	0.0	0.0	0.0	0.0	0.0	0.0	0.9545454545454546	0.0	0.0	0.0454545454545454	0.0	0.0	0.0	0.0
Q9ULU4	72	L	0.0	0.0	0.0	0.0	0.0	0.0	0.0	0.0	0.0	1.0	0.0	0.0	0.0	0.0	0.0	0.0	0.0	0.0	0.0	0.0
Q9ULU4	73	T	0.0	0.0	0.0	0.0	0.0	0.0	0.0	0.0	0.0	0.0	0.0	0.0	0.0	0.0	0.0	0.04	0.96	0.0	0.0	0.0
Q9ULU4	74	T	0.04	0.0	0.0	0.0	0.0	0.0	0.0	0.0	0.0	0.0	0.0	0.0	0.0	0.0	0.0	0.04	0.92	0.0	0.0	0.0
Q9ULU4	75	D	0.0	0.0	1.0	0.0	0.0	0.0	0.0	0.0	0.0	0.0	0.0	0.0	0.0	0.0	0.0	0.0	0.0	0.0	0.0	0.0
Q9ULU4	76	P	0.0	0.0	0.0	0.0	0.0	0.0	0.0	0.0	0.0	0.0	0.0	0.0	0.96	0.0	0.0	0.0	0.04	0.0	0.0	0.0
Q9ULU4	77	V	0.04	0.0	0.0	0.0	0.0	0.0	0.0	0.0	0.0	0.0	0.0	0.0	0.0	0.0	0.0	0.0	0.0	0.96	0.0	0.0
Q9ULU4	78	D	0.0	0.0	0.96	0.0	0.0	0.0	0.0	0.0	0.0	0.0	0.0	0.0	0.04	0.0	0.0	0.0	0.0	0.0	0.0	0.0
Q9ULU4	79	V	0.04	0.0	0.0	0.0	0.0	0.0	0.0	0.0	0.0	0.0	0.0	0.0	0.0	0.0	0.0	0.0	0.0	0.96	0.0	0.0
Q9ULU4	80	V	0.0	0.0	0.0	0.0	0.0	0.0	0.0	0.08	0.0	0.0	0.0	0.0	0.0	0.0	0.0	0.0	0.0	0.92	0.0	0.0
Q9ULU4	81	P	0.0	0.0	0.0	0.0	0.0	0.0	0.0	0.0	0.0	0.0	0.0	0.0	1.0	0.0	0.0	0.0	0.0	0.0	0.0	0.0
Q9ULU4	82	Q	0.0	0.0	0.0	0.0	0.0	0.0	0.0	0.0	0.0	0.0	0.0	0.0	0.0	1.0	0.0	0.0	0.0	0.0	0.0	0.0
Q9ULU4	83	D	0.0	0.0	1.0	0.0	0.0	0.0	0.0	0.0	0.0	0.0	0.0	0.0	0.0	0.0	0.0	0.0	0.0	0.0	0.0	0.0
Q9ULU4	84	G	0.0	0.0	0.0	0.0	0.0	0.9666666666666668	0.0	0.0	0.0	0.0	0.0	0.0	0.0	0.0	0.0	0.0333333333333333	0.0	0.0	0.0	0.0
Q9ULU4	85	R	0.0	0.0	0.0	0.0	0.0	0.0	0.0	0.0	0.0	0.0	0.0	0.0	0.0	0.0333333333333333	0.9666666666666668	0.0	0.0	0.0	0.0	0.0
Q9ULU4	86	N	0.0	0.0	0.0	0.0	0.0	0.0	0.0	0.0	0.0	0.0	0.0	1.0	0.0	0.0	0.0	0.0	0.0	0.0	0.0	0.0
Q9ULU4	87	D	0.0	0.0	1.0	0.0	0.0	0.0	0.0	0.0	0.0	0.0	0.0	0.0	0.0	0.0	0.0	0.0	0.0	0.0	0.0	0.0
Q9ULU4	88	F	0.0	0.0	0.0	0.0	1.0	0.0	0.0	0.0	0.0	0.0	0.0	0.0	0.0	0.0	0.0	0.0	0.0	0.0	0.0	0.0
Q9ULU4	89	Y	0.0	0.0	0.0	0.0	0.0	0.0	0.0	0.0	0.0	0.0	0.0	0.0	0.0	0.0	0.0	0.0	0.0	0.0	0.0	1.0
Q9ULU4	90	C	0.0	1.0	0.0	0.0	0.0	0.0	0.0	0.0	0.0	0.0	0.0	0.0	0.0	0.0	0.0	0.0	0.0	0.0	0.0	0.0
Q9ULU4	91	W	0.0	0.0	0.0	0.0	0.0	0.0	0.0	0.0	0.0	0.0	0.0	0.0	0.0	0.0	0.0	0.0	0.0	0.0	1.0	0.0
Q9ULU4	93	C	0.0	1.0	0.0	0.0	0.0	0.0	0.0	0.0	0.0	0.0	0.0	0.0	0.0	0.0	0.0	0.0	0.0	0.0	0.0	0.0
Q9ULU4	94	H	0.0	0.0	0.0	0.0	0.0	0.0	1.0	0.0	0.0	0.0	0.0	0.0	0.0	0.0	0.0	0.0	0.0	0.0	0.0	0.0
Q9ULU4	95	R	0.0	0.0	0.0	0.0	0.0	0.0	0.0	0.0	0.0	0.0	0.0	0.0	0.0	0.0333333333333333	0.9666666666666668	0.0	0.0	0.0	0.0	0.0
Q9ULU4	96	E	0.0	0.0	0.0	1.0	0.0	0.0	0.0	0.0	0.0	0.0	0.0	0.0	0.0	0.0	0.0	0.0	0.0	0.0	0.0	0.0
Q9ULU4	97	G	0.0	0.0	0.0	0.0	0.0	1.0	0.0	0.0	0.0	0.0	0.0	0.0	0.0	0.0	0.0	0.0	0.0	0.0	0.0	0.0
Q9ULU4	98	Q	0.0	0.0	0.0	0.0	0.0	0.0	0.0	0.0	0.0	0.0	0.0	0.0	0.0	1.0	0.0	0.0	0.0	0.0	0.0	0.0
Q9ULU4	99	V	0.0	0.0	0.0	0.0	0.0	0.0	0.0	0.0	0.0	0.0	0.0	0.0	0.0	0.0	0.0	0.0	0.0	1.0	0.0	0.0
Q9ULU4	100	L	0.0	0.0	0.0	0.0	0.0	0.0	0.0	0.0	0.0	1.0	0.0	0.0	0.0	0.0	0.0	0.0	0.0	0.0	0.0	0.0
Q9ULU4	101	C	0.0	0.967741935483871	0.0	0.0	0.0	0.0	0.0	0.0	0.0	0.0	0.0	0.0	0.0	0.0	0.0	0.032258064516129	0.0	0.0	0.0	0.0
Q9ULU4	102	C	0.0	0.967741935483871	0.0	0.0	0.0	0.0	0.0	0.0	0.0	0.0	0.0	0.0	0.0	0.0	0.032258064516129	0.0	0.0	0.0	0.0	0.0
Q9ULU4	103	E	0.032258064516129	0.0	0.0	0.967741935483871	0.0	0.0	0.0	0.0	0.0	0.0	0.0	0.0	0.0	0.0	0.0	0.0	0.0	0.0	0.0	0.0
Q9ULU4	104	L	0.0	0.0	0.0	0.0	0.0	0.0	0.0	0.0	0.0	1.0	0.0	0.0	0.0	0.0	0.0	0.0	0.0	0.0	0.0	0.0
Q9ULU4	105	C	0.0	1.0	0.0	0.0	0.0	0.0	0.0	0.0	0.0	0.0	0.0	0.0	0.0	0.0	0.0	0.0	0.0	0.0	0.0	0.0
Q9ULU4	106	P	0.0	0.0	0.0	0.0	0.0	0.0	0.0	0.0	0.0	0.0	0.0	0.0	1.0	0.0	0.0	0.0	0.0	0.0	0.0	0.0
Q9ULU4	107	R	0.0	0.0	0.0	0.0	0.0	0.03125	0.0	0.0	0.0	0.03125	0.03125	0.0	0.0	0.0	0.90625	0.0	0.0	0.0	0.0	0.0
Q9ULU4	108	V	0.0	0.0	0.0	0.0	0.0	0.0	0.0	0.0	0.032258064516129	0.0	0.0	0.0	0.0	0.0	0.0	0.0	0.0	0.967741935483871	0.0	0.0
Q9ULU4	109	Y	0.0	0.0	0.0	0.0	0.032258064516129	0.0	0.0	0.0	0.0	0.0	0.0	0.0	0.0	0.0	0.0	0.0	0.0	0.0	0.0	0.967741935483871
Q9ULU4	110	H	0.0	0.0	0.0	0.0	0.0	0.0	0.967741935483871	0.0	0.0	0.0	0.0	0.032258064516129	0.0	0.0	0.0	0.0	0.0	0.0	0.0	0.0
Q9ULU4	111	A	0.967741935483871	0.0	0.0	0.0	0.0	0.0	0.0	0.0	0.0	0.032258064516129	0.0	0.0	0.0	0.0	0.0	0.0	0.0	0.0	0.0	0.0
Q9ULU4	112	K	0.0333333333333333	0.0	0.0	0.0	0.0	0.0	0.0	0.0	0.9666666666666668	0.0	0.0	0.0	0.0	0.0	0.0	0.0	0.0	0.0	0.0	0.0
Q9ULU4	113	C	0.0	1.0	0.0	0.0	0.0	0.0	0.0	0.0	0.0	0.0	0.0	0.0	0.0	0.0	0.0	0.0	0.0	0.0	0.0	0.0
Q9ULU4	114	L	0.0	0.0	0.0	0.0	0.0	0.0	0.0	0.0	0.0	1.0	0.0	0.0	0.0	0.0	0.0	0.0	0.0	0.0	0.0	0.0
Q9ULU4	115	R	0.0	0.0	0.0	0.0	0.0	0.0	0.0	0.0	0.78125	0.03125	0.03125	0.0	0.0	0.0	0.15625	0.0	0.0	0.0	0.0	0.0
Q9ULU4	116	L	0.0	0.0	0.0	0.0	0.0	0.0	0.0	0.0	0.0	0.96875	0.0	0.0	0.0	0.0	0.0	0.03125	0.0	0.0	0.0	0.0
Q9ULU4	118	S	0.71875	0.0	0.0	0.0	0.0	0.03125	0.0	0.0	0.0	0.0	0.0	0.0	0.0	0.0	0.0	0.1875	0.03125	0.0	0.0	0.03125
Q9ULU4	119	E	0.03125	0.0	0.0	0.9375	0.0	0.03125	0.0	0.0	0.0	0.0	0.0	0.0	0.0	0.0	0.0	0.0	0.0	0.0	0.0	0.0
Q9ULU4	120	P	0.03125	0.0	0.0	0.0	0.0	0.0	0.0	0.03125	0.0	0.03125	0.0	0.0	0.90625	0.0	0.0	0.0	0.0	0.0	0.0	0.0
Q9ULU4	121	E	0.0	0.0	0.0	0.9375	0.0	0.0	0.0	0.03125	0.0	0.0	0.0	0.0	0.0	0.0	0.03125	0.0	0.0	0.0	0.0	0.0
Q9ULU4	122	G	0.0	0.0	0.03125	0.03125	0.0	0.90625	0.0	0.0	0.0	0.03125	0.0	0.0	0.0	0.0	0.0	0.0	0.0	0.0	0.0	0.0
Q9ULU4	123	D	0.03125	0.0	0.90625	0.0	0.0	0.03125	0.0	0.0	0.0	0.0	0.0	0.0	0.0	0.0	0.0	0.0	0.0	0.03125	0.0	0.0
Q9ULU4	124	W	0.0	0.0	0.0	0.0	0.0303030303030303	0.0	0.0	0.0	0.0	0.0	0.0303030303030303	0.0	0.0	0.0	0.0	0.0	0.0	0.0	0.9393939393939394	0.0
Q9ULU4	125	F	0.0	0.0	0.0	0.0	0.9090909090909092	0.0	0.0	0.0	0.0	0.0	0.0	0.0	0.0	0.0303030303030303	0.0	0.0303030303030303	0.0303030303030303	0.0	0.0	0.0
Q9ULU4	126	C	0.0303030303030303	0.9393939393939394	0.0	0.0	0.0	0.0	0.0	0.0	0.0	0.0	0.0	0.0	0.0	0.0	0.0303030303030303	0.0	0.0	0.0	0.0	0.0
Q9ULU4	127	P	0.0294117647058823	0.0	0.0	0.0	0.0294117647058823	0.0	0.0	0.0	0.0	0.0	0.0	0.0	0.9411764705882352	0.0	0.0	0.0	0.0	0.0	0.0	0.0
Q9ULU4	128	E	0.0	0.0294117647058823	0.0	0.8823529411764706	0.0294117647058823	0.0	0.0	0.0	0.0	0.0	0.0	0.0	0.0	0.0	0.0294117647058823	0.0	0.0	0.0294117647058823	0.0	0.0
Q9ULU4	129	C	0.0	0.8823529411764706	0.0	0.0	0.0294117647058823	0.0	0.0	0.0	0.0294117647058823	0.0294117647058823	0.0	0.0	0.0	0.0	0.0294117647058823	0.0	0.0	0.0	0.0	0.0
Q9ULU4	130	E	0.0	0.0	0.0	0.9117647058823528	0.0	0.0	0.0	0.0	0.0294117647058823	0.0	0.0	0.0	0.0	0.0588235294117647	0.0	0.0	0.0	0.0	0.0	0.0
Q9ULU4	131	K	0.0	0.0	0.0	0.0	0.0	0.0	0.0	0.0	0.9117647058823528	0.0	0.0	0.0	0.0	0.0	0.0588235294117647	0.0294117647058823	0.0	0.0	0.0	0.0
Q9ULU4	132	I	0.0	0.0	0.0	0.0	0.0	0.0	0.0	0.9117647058823528	0.0	0.0588235294117647	0.0	0.0	0.0	0.0	0.0	0.0	0.0	0.0294117647058823	0.0	0.0
Q9ULU4	133	T	0.0	0.0	0.0	0.0	0.0	0.0	0.0	0.0	0.0	0.0294117647058823	0.0	0.0	0.0	0.0	0.0	0.0	0.9411764705882352	0.0294117647058823	0.0	0.0
Q9ULU4	134	V	0.0	0.0	0.0	0.0	0.0	0.0	0.0	0.0294117647058823	0.0	0.0294117647058823	0.0	0.0	0.0	0.0	0.0	0.0	0.0	0.9411764705882352	0.0	0.0
Q9ULU4	135	A	0.9142857142857144	0.0	0.0	0.0	0.0	0.0285714285714285	0.0	0.0	0.0	0.0	0.0285714285714285	0.0	0.0	0.0	0.0	0.0285714285714285	0.0	0.0	0.0	0.0
Q9ULU4	136	E	0.0	0.0	0.0	0.8857142857142857	0.0	0.0285714285714285	0.0	0.0	0.0	0.0285714285714285	0.0	0.0285714285714285	0.0	0.0	0.0285714285714285	0.0	0.0	0.0	0.0	0.0
Q9ULU4	137	C	0.0285714285714285	0.9428571428571428	0.0	0.0	0.0	0.0	0.0	0.0	0.0	0.0	0.0	0.0285714285714285	0.0	0.0	0.0	0.0	0.0	0.0	0.0	0.0
Q9ULU4	138	I	0.0	0.0	0.0	0.0	0.0	0.0	0.0285714285714285	0.9428571428571428	0.0	0.0	0.0	0.0	0.0285714285714285	0.0	0.0	0.0	0.0	0.0	0.0	0.0
Q9ULU4	139	E	0.0	0.0	0.0	0.9411764705882352	0.0	0.0294117647058823	0.0	0.0	0.0	0.0	0.0	0.0	0.0	0.0	0.0	0.0294117647058823	0.0	0.0	0.0	0.0
Q9ULU4	140	T	0.0	0.0	0.0	0.0	0.0	0.0	0.0	0.0	0.0	0.0294117647058823	0.0	0.0	0.0	0.0	0.0	0.0	0.9411764705882352	0.0	0.0294117647058823	0.0
Q9ULU4	141	Q	0.0	0.0	0.0	0.0	0.0	0.0	0.0	0.0	0.0	0.0	0.0	0.0	0.0	0.9696969696969696	0.0	0.0303030303030303	0.0	0.0	0.0	0.0
Q9ULU4	142	S	0.0	0.0	0.0	0.0	0.0	0.0	0.0294117647058823	0.0	0.0	0.0	0.0	0.0	0.0	0.0	0.0	0.9705882352941176	0.0	0.0	0.0	0.0
Q9ULU4	143	K	0.0	0.0	0.0	0.0	0.0	0.0	0.0	0.0	0.9428571428571428	0.0	0.0	0.0	0.0	0.0	0.0285714285714285	0.0285714285714285	0.0	0.0	0.0	0.0
Q9ULU4	144	A	0.9428571428571428	0.0	0.0	0.0	0.0	0.0	0.0	0.0	0.0	0.0285714285714285	0.0	0.0	0.0	0.0	0.0	0.0285714285714285	0.0	0.0	0.0	0.0
Q9ULU4	145	M	0.0285714285714285	0.0	0.0	0.0	0.0	0.0	0.0	0.0	0.0	0.0285714285714285	0.9142857142857144	0.0	0.0	0.0	0.0	0.0	0.0	0.0285714285714285	0.0	0.0
Q9ULU4	147	M	0.0	0.0	0.0	0.0	0.0	0.0	0.0	0.0	0.0	0.0285714285714285	0.9428571428571428	0.0	0.0	0.0	0.0	0.0285714285714285	0.0	0.0	0.0	0.0
Q9ULU4	148	L	0.0	0.0	0.0	0.0	0.0	0.0	0.0	0.0	0.0	0.9705882352941176	0.0	0.0	0.0	0.0	0.0	0.0	0.0	0.0	0.0294117647058823	0.0
Q9ULU4	149	T	0.0285714285714285	0.0	0.0	0.0	0.0	0.0	0.0	0.0	0.0	0.0	0.0	0.1142857142857142	0.0	0.0	0.0285714285714285	0.0	0.8285714285714286	0.0	0.0	0.0
Q9ULU4	152	Q	0.0	0.0	0.0	0.0	0.0	0.0	0.0	0.0	0.0	0.0	0.0285714285714285	0.0	0.0	0.9714285714285714	0.0	0.0	0.0	0.0	0.0	0.0
Q9ULU4	153	L	0.0	0.0	0.0285714285714285	0.0	0.0	0.0	0.0	0.0	0.0	0.9142857142857144	0.0	0.0	0.0	0.0	0.0	0.0571428571428571	0.0	0.0	0.0	0.0
Q9ULU4	154	S	0.0	0.0	0.0	0.0	0.0	0.0	0.0	0.0285714285714285	0.0	0.0285714285714285	0.0	0.0	0.0	0.0	0.0	0.9142857142857144	0.0285714285714285	0.0	0.0	0.0
Q9ULU4	155	Y	0.0	0.0	0.0	0.0	0.0294117647058823	0.0	0.0	0.0	0.0	0.0294117647058823	0.0	0.0	0.0	0.0	0.0	0.0	0.0	0.0	0.0	0.9411764705882352
Q9ULU4	156	L	0.0	0.0	0.0	0.0	0.0294117647058823	0.0	0.0	0.0	0.0	0.9411764705882352	0.0294117647058823	0.0	0.0	0.0	0.0	0.0	0.0	0.0	0.0	0.0
Q9ULU4	157	L	0.0	0.0	0.0	0.0	0.0	0.0	0.0	0.0294117647058823	0.0	0.9411764705882352	0.0	0.0	0.0	0.0	0.0	0.0	0.0294117647058823	0.0	0.0	0.0
Q9ULU4	158	K	0.0	0.0	0.0	0.0	0.0	0.0	0.0	0.0	0.9117647058823528	0.0	0.0294117647058823	0.0	0.0294117647058823	0.0	0.0	0.0294117647058823	0.0	0.0	0.0	0.0
Q9ULU4	159	F	0.0	0.0	0.0294117647058823	0.0	0.9411764705882352	0.0	0.0	0.0	0.0	0.0	0.0	0.0	0.0	0.0	0.0	0.0	0.0	0.0	0.0294117647058823	0.0
Q9ULU4	160	A	0.9117647058823528	0.0	0.0	0.0	0.0	0.0294117647058823	0.0	0.0294117647058823	0.0	0.0	0.0	0.0	0.0	0.0	0.0	0.0	0.0294117647058823	0.0	0.0	0.0
Q9ULU4	161	I	0.0285714285714285	0.0	0.0	0.0	0.0	0.0	0.0	0.1428571428571428	0.0	0.8	0.0	0.0	0.0	0.0	0.0	0.0285714285714285	0.0	0.0	0.0	0.0
Q9ULU4	162	Q	0.0	0.0	0.0	0.0285714285714285	0.0	0.0	0.0	0.0	0.0	0.0	0.0	0.0	0.0	0.9142857142857144	0.0	0.0	0.0285714285714285	0.0285714285714285	0.0	0.0
Q9ULU4	163	K	0.0	0.0	0.0	0.0	0.0	0.0	0.0285714285714285	0.0	0.9142857142857144	0.0	0.0	0.0	0.0285714285714285	0.0	0.0285714285714285	0.0	0.0	0.0	0.0	0.0
Q9ULU4	164	M	0.0	0.0	0.0	0.0	0.0	0.0	0.0	0.1714285714285714	0.0	0.0285714285714285	0.7428571428571429	0.0	0.0	0.0	0.0	0.0285714285714285	0.0	0.0	0.0285714285714285	0.0
Q9ULU4	165	K	0.0	0.0	0.0	0.0	0.0	0.0	0.0	0.0	0.9428571428571428	0.0	0.0	0.0	0.0	0.0	0.0285714285714285	0.0	0.0285714285714285	0.0	0.0	0.0
Q9ULU4	166	Q	0.0	0.0	0.0	0.0	0.0	0.0285714285714285	0.0285714285714285	0.0	0.0	0.0285714285714285	0.0	0.0	0.0	0.8857142857142857	0.0285714285714285	0.0	0.0	0.0	0.0	0.0
Q9ULU4	167	P	0.0	0.0	0.0	0.0	0.0285714285714285	0.0	0.0	0.0	0.0	0.0571428571428571	0.0	0.0	0.8857142857142857	0.0	0.0	0.0	0.0285714285714285	0.0	0.0	0.0
Q9ULU4	168	G	0.0	0.0	0.0	0.0285714285714285	0.0	0.9142857142857144	0.0	0.0	0.0	0.0	0.0	0.0	0.0	0.0571428571428571	0.0	0.0	0.0	0.0	0.0	0.0
Q9ULU4	169	T	0.0	0.0	0.1142857142857142	0.0	0.0	0.0	0.0	0.0	0.0	0.0	0.0	0.0285714285714285	0.0	0.0	0.0	0.0	0.8571428571428571	0.0	0.0	0.0
Q9ULU4	170	D	0.0	0.0	0.1428571428571428	0.8285714285714286	0.0	0.0	0.0	0.0	0.0	0.0	0.0	0.0285714285714285	0.0	0.0	0.0	0.0	0.0	0.0	0.0	0.0
Q9ULU4	171	A	0.1428571428571428	0.0	0.0	0.0	0.0	0.0	0.0	0.0	0.0	0.0	0.0	0.0	0.8285714285714286	0.0	0.0	0.0	0.0285714285714285	0.0	0.0	0.0
Q9ULU4	172	F	0.0	0.0	0.0	0.0	0.9714285714285714	0.0	0.0	0.0	0.0285714285714285	0.0	0.0	0.0	0.0	0.0	0.0	0.0	0.0	0.0	0.0	0.0
Q9ULU4	173	Q	0.0	0.0	0.0	0.0	0.0	0.0	0.0285714285714285	0.0	0.0285714285714285	0.0	0.0	0.0	0.0	0.9142857142857144	0.0	0.0	0.0	0.0	0.0285714285714285	0.0
Q9ULU4	174	K	0.0	0.0	0.0	0.0285714285714285	0.0	0.0	0.0	0.0	0.9714285714285714	0.0	0.0	0.0	0.0	0.0	0.0	0.0	0.0	0.0	0.0	0.0
Q9ULU4	175	P	0.0	0.0	0.0	0.0	0.0	0.0	0.0	0.0	0.0	0.0	0.0285714285714285	0.0	0.9714285714285714	0.0	0.0	0.0	0.0	0.0	0.0	0.0
Q9ULU4	176	V	0.0	0.0	0.0	0.0	0.0	0.0	0.0	0.0285714285714285	0.0	0.0	0.0	0.0	0.0	0.0	0.0	0.0	0.0	0.9428571428571428	0.0	0.0285714285714285
Q9ULU4	177	P	0.0285714285714285	0.0571428571428571	0.0	0.0	0.0	0.0	0.0	0.0	0.0	0.0	0.0	0.0	0.1714285714285714	0.0	0.0	0.7428571428571429	0.0	0.0	0.0	0.0
Q9ULU4	178	L	0.0	0.0	0.0	0.0	0.0	0.0	0.0	0.0	0.0	0.9714285714285714	0.0	0.0	0.0	0.0	0.0	0.0	0.0285714285714285	0.0	0.0	0.0
Q9ULU4	179	E	0.0	0.0	0.1142857142857142	0.8857142857142857	0.0	0.0	0.0	0.0	0.0	0.0	0.0	0.0	0.0	0.0	0.0	0.0	0.0	0.0	0.0	0.0
Q9ULU4	180	Q	0.0277777777777777	0.0	0.0	0.0	0.0	0.0	0.0	0.0	0.0	0.0277777777777777	0.0	0.0	0.0	0.9166666666666666	0.0277777777777777	0.0	0.0	0.0	0.0	0.0
Q9ULU4	181	H	0.0277777777777777	0.0	0.0	0.0	0.0277777777777777	0.0	0.9444444444444444	0.0	0.0	0.0	0.0	0.0	0.0	0.0	0.0	0.0	0.0	0.0	0.0	0.0
Q9ULU4	182	P	0.0	0.0	0.0	0.0	0.0	0.0	0.0277777777777777	0.0	0.0	0.0277777777777777	0.0	0.0	0.9444444444444444	0.0	0.0	0.0	0.0	0.0	0.0	0.0
Q9ULU4	183	D	0.0277777777777777	0.0	0.9722222222222222	0.0	0.0	0.0	0.0	0.0	0.0	0.0	0.0	0.0	0.0	0.0	0.0	0.0	0.0	0.0	0.0	0.0
Q9ULU4	184	Y	0.0	0.0	0.0277777777777777	0.0	0.0	0.0	0.0	0.0	0.0	0.0	0.0	0.0	0.0	0.0	0.0	0.0	0.0	0.0	0.0	0.9722222222222222
Q9ULU4	185	A	0.9444444444444444	0.0	0.0	0.0	0.0	0.0	0.0	0.0	0.0	0.0	0.0	0.0	0.0	0.0	0.0	0.0	0.0277777777777777	0.0277777777777777	0.0	0.0
Q9ULU4	186	E	0.0	0.0	0.0	0.9444444444444444	0.0	0.0	0.0	0.0	0.0555555555555555	0.0	0.0	0.0	0.0	0.0	0.0	0.0	0.0	0.0	0.0	0.0
Q9ULU4	187	Y	0.0	0.0	0.0	0.0	0.0	0.0	0.0277777777777777	0.0	0.0	0.0	0.0	0.0	0.0	0.0	0.0	0.0	0.0	0.0	0.0277777777777777	0.9444444444444444
Q9ULU4	188	I	0.0	0.0	0.0	0.0	0.0	0.0	0.0	1.0	0.0	0.0	0.0	0.0	0.0	0.0	0.0	0.0	0.0	0.0	0.0	0.0
Q9ULU4	189	F	0.0	0.0	0.0	0.0	0.9444444444444444	0.0	0.0	0.0	0.0	0.0277777777777777	0.0	0.0	0.0	0.0	0.0	0.0	0.0	0.0	0.0	0.0277777777777777
Q9ULU4	190	H	0.0	0.0	0.0	0.0	0.0	0.0	0.8888888888888888	0.0	0.0	0.0	0.0	0.0833333333333333	0.0	0.0	0.0	0.0	0.0	0.0	0.0	0.0277777777777777
Q9ULU4	191	P	0.0857142857142857	0.0	0.0	0.0	0.0	0.0	0.0	0.0	0.0	0.0	0.0	0.0	0.9142857142857144	0.0	0.0	0.0	0.0	0.0	0.0	0.0
Q9ULU4	192	M	0.0	0.0	0.0	0.0	0.0	0.0	0.0	0.0	0.0	0.0	1.0	0.0	0.0	0.0	0.0	0.0	0.0	0.0	0.0	0.0
Q9ULU4	193	D	0.0	0.0	1.0	0.0	0.0	0.0	0.0	0.0	0.0	0.0	0.0	0.0	0.0	0.0	0.0	0.0	0.0	0.0	0.0	0.0
Q9ULU4	194	L	0.0	0.0	0.0	0.0	0.0	0.0	0.0	0.0833333333333333	0.0	0.8611111111111112	0.0	0.0277777777777777	0.0	0.0	0.0	0.0	0.0	0.0277777777777777	0.0	0.0
Q9ULU4	195	C	0.0277777777777777	0.75	0.0	0.0	0.0	0.0	0.0	0.0	0.0	0.0	0.0	0.0	0.0	0.0	0.0	0.2222222222222222	0.0	0.0	0.0	0.0
Q9ULU4	196	T	0.0	0.0	0.0	0.0	0.0	0.0	0.0	0.0	0.0	0.0	0.0	0.0	0.0	0.0	0.0	0.0	1.0	0.0	0.0	0.0
Q9ULU4	197	L	0.0	0.0	0.0	0.0	0.0	0.0	0.0	0.0571428571428571	0.0	0.9428571428571428	0.0	0.0	0.0	0.0	0.0	0.0	0.0	0.0	0.0	0.0
Q9ULU4	198	E	0.0	0.0	0.0	0.9714285714285714	0.0	0.0285714285714285	0.0	0.0	0.0	0.0	0.0	0.0	0.0	0.0	0.0	0.0	0.0	0.0	0.0	0.0
Q9ULU4	199	K	0.0	0.0	0.0	0.0	0.0	0.0	0.0	0.0	0.9714285714285714	0.0	0.0	0.0	0.0	0.0	0.0285714285714285	0.0	0.0	0.0	0.0	0.0
Q9ULU4	200	N	0.0	0.0	0.0	0.0	0.0294117647058823	0.0	0.0	0.0294117647058823	0.0	0.0	0.0	0.9411764705882352	0.0	0.0	0.0	0.0	0.0	0.0	0.0	0.0
Q9ULU4	202	K	0.0	0.0	0.0	0.0	0.0	0.0	0.0	0.0	0.9705882352941176	0.0	0.0	0.0	0.0	0.0	0.0	0.0	0.0	0.0294117647058823	0.0	0.0
Q9ULU4	203	K	0.0	0.0	0.0	0.0	0.0	0.0	0.0	0.0	0.9117647058823528	0.0	0.0294117647058823	0.0	0.0	0.0	0.0	0.0	0.0294117647058823	0.0294117647058823	0.0	0.0
Q9ULU4	204	K	0.0	0.0	0.0	0.0	0.0	0.0	0.0	0.0	0.9705882352941176	0.0	0.0	0.0	0.0	0.0	0.0	0.0294117647058823	0.0	0.0	0.0	0.0
Q9ULU4	205	M	0.0	0.0	0.0	0.0	0.0	0.0	0.0	0.0294117647058823	0.0	0.0294117647058823	0.9117647058823528	0.0	0.0	0.0	0.0	0.0	0.0	0.0294117647058823	0.0	0.0
Q9ULU4	206	Y	0.0	0.0	0.0	0.0	0.0294117647058823	0.0	0.0	0.0	0.0	0.0	0.0	0.0	0.0	0.0	0.0	0.0294117647058823	0.0294117647058823	0.0	0.0	0.9117647058823528
Q9ULU4	207	G	0.0	0.0	0.0	0.0	0.0	0.9705882352941176	0.0	0.0	0.0	0.0	0.0	0.0	0.0	0.0	0.0	0.0294117647058823	0.0	0.0	0.0	0.0
Q9ULU4	208	C	0.0	0.9090909090909092	0.0	0.0	0.0	0.0	0.0	0.0	0.0	0.0303030303030303	0.0	0.0	0.0	0.0	0.0	0.0606060606060606	0.0	0.0	0.0	0.0
Q9ULU4	209	T	0.0	0.0	0.0	0.0	0.0303030303030303	0.0	0.0	0.0	0.0	0.0	0.0	0.0	0.0	0.0	0.0	0.0	0.9696969696969696	0.0	0.0	0.0
Q9ULU4	210	E	0.0	0.0	0.0303030303030303	0.9696969696969696	0.0	0.0	0.0	0.0	0.0	0.0	0.0	0.0	0.0	0.0	0.0	0.0	0.0	0.0	0.0	0.0
Q9ULU4	211	A	0.9393939393939394	0.0	0.0	0.0	0.0	0.0303030303030303	0.0	0.0	0.0	0.0	0.0	0.0	0.0	0.0	0.0	0.0303030303030303	0.0	0.0	0.0	0.0
Q9ULU4	212	F	0.0	0.0	0.0	0.0	0.9705882352941176	0.0	0.0	0.0	0.0	0.0	0.0	0.0	0.0	0.0	0.0294117647058823	0.0	0.0	0.0	0.0	0.0
Q9ULU4	213	L	0.0	0.0	0.0	0.0	0.0294117647058823	0.0	0.0	0.0	0.0294117647058823	0.9411764705882352	0.0	0.0	0.0	0.0	0.0	0.0	0.0	0.0	0.0	0.0
Q9ULU4	214	A	0.9411764705882352	0.0	0.0294117647058823	0.0	0.0	0.0	0.0	0.0	0.0	0.0	0.0	0.0	0.0	0.0	0.0294117647058823	0.0	0.0	0.0	0.0	0.0
Q9ULU4	215	D	0.0	0.0	0.9117647058823528	0.0588235294117647	0.0	0.0	0.0	0.0	0.0	0.0	0.0	0.0	0.0	0.0	0.0294117647058823	0.0	0.0	0.0	0.0	0.0
Q9ULU4	217	K	0.0	0.0	0.0	0.0	0.0	0.0	0.0	0.0	0.9696969696969696	0.0	0.0	0.0	0.0	0.0	0.0	0.0	0.0303030303030303	0.0	0.0	0.0
Q9ULU4	218	W	0.0	0.0	0.0	0.0	0.0	0.0	0.0	0.0	0.0	0.0294117647058823	0.0	0.0	0.0	0.0	0.0	0.0	0.0	0.0294117647058823	0.9411764705882352	0.0
Q9ULU4	219	I	0.0	0.0	0.0	0.0	0.0	0.0	0.0	0.9411764705882352	0.0294117647058823	0.0	0.0	0.0	0.0	0.0	0.0	0.0	0.0	0.0	0.0	0.0294117647058823
Q9ULU4	220	L	0.0	0.0	0.0	0.0294117647058823	0.0	0.0	0.0	0.0	0.0	0.9411764705882352	0.0	0.0	0.0	0.0	0.0	0.0	0.0	0.0	0.0294117647058823	0.0
Q9ULU4	221	H	0.0	0.0	0.0	0.0	0.0294117647058823	0.0	0.9411764705882352	0.0	0.0	0.0	0.0	0.0	0.0	0.0	0.0	0.0	0.0	0.0294117647058823	0.0	0.0
Q9ULU4	222	N	0.0	0.0	0.0	0.0	0.0	0.0	0.0	0.0285714285714285	0.0285714285714285	0.0	0.0	0.9142857142857144	0.0	0.0	0.0	0.0	0.0	0.0285714285714285	0.0	0.0
Q9ULU4	223	C	0.0	0.9428571428571428	0.0	0.0	0.0285714285714285	0.0	0.0	0.0	0.0	0.0	0.0	0.0	0.0	0.0	0.0	0.0	0.0	0.0285714285714285	0.0	0.0
Q9ULU4	224	I	0.0	0.0	0.0	0.0	0.0277777777777777	0.0	0.0	0.9166666666666666	0.0	0.0	0.0	0.0	0.0	0.0	0.0	0.0277777777777777	0.0	0.0277777777777777	0.0	0.0
Q9ULU4	225	I	0.0	0.0	0.0277777777777777	0.0	0.0	0.0	0.0	0.9444444444444444	0.0	0.0	0.0	0.0	0.0277777777777777	0.0	0.0	0.0	0.0	0.0	0.0	0.0
Q9ULU4	226	Y	0.0	0.0	0.0	0.0	0.0555555555555555	0.0	0.0	0.0	0.0	0.0	0.0	0.0	0.0	0.0	0.0277777777777777	0.0	0.0	0.0	0.0	0.9166666666666666
Q9ULU4	227	N	0.0	0.0	0.0	0.0	0.0555555555555555	0.0	0.0	0.0	0.0	0.0	0.0	0.9166666666666666	0.0	0.0	0.0	0.0277777777777777	0.0	0.0	0.0	0.0
Q9ULU4	228	G	0.0	0.0	0.0	0.0	0.0277777777777777	0.9166666666666666	0.0	0.0	0.0	0.0	0.0	0.0	0.0	0.0	0.0277777777777777	0.0277777777777777	0.0	0.0	0.0	0.0
Q9ULU4	229	G	0.1142857142857142	0.0	0.0	0.0	0.0	0.8285714285714286	0.0	0.0	0.0	0.0	0.0	0.0	0.0	0.0	0.0571428571428571	0.0	0.0	0.0	0.0	0.0
Q9ULU4	230	N	0.0	0.0	0.0	0.0	0.0	0.0	0.0	0.0	0.0	0.0	0.0	1.0	0.0	0.0	0.0	0.0	0.0	0.0	0.0	0.0
Q9ULU4	231	H	0.0	0.0	0.0	0.0	0.0	0.0	1.0	0.0	0.0	0.0	0.0	0.0	0.0	0.0	0.0	0.0	0.0	0.0	0.0	0.0
Q9ULU4	232	K	0.0	0.0	0.0	0.0	0.0	0.0	0.0	0.0	1.0	0.0	0.0	0.0	0.0	0.0	0.0	0.0	0.0	0.0	0.0	0.0
Q9ULU4	233	L	0.0	0.0	0.0	0.0	0.0	0.0	0.0	0.0	0.0	0.9714285714285714	0.0285714285714285	0.0	0.0	0.0	0.0	0.0	0.0	0.0	0.0	0.0
Q9ULU4	234	T	0.0	0.0	0.0	0.0	0.0	0.0	0.0	0.0	0.0	0.0	0.0	0.0	0.0	0.0	0.0	0.0	1.0	0.0	0.0	0.0
Q9ULU4	236	I	0.0	0.0	0.0	0.0	0.0	0.0	0.0	0.1428571428571428	0.0	0.0	0.0	0.0	0.0	0.0	0.0	0.0	0.8571428571428571	0.0	0.0	0.0
Q9ULU4	237	A	1.0	0.0	0.0	0.0	0.0	0.0	0.0	0.0	0.0	0.0	0.0	0.0	0.0	0.0	0.0	0.0	0.0	0.0	0.0	0.0
Q9ULU4	238	K	0.0	0.0	0.0	0.0	0.0	0.0	0.0	0.0	1.0	0.0	0.0	0.0	0.0	0.0	0.0	0.0	0.0	0.0	0.0	0.0
Q9ULU4	239	V	0.0	0.0	0.0	0.0	0.0	0.0	0.0	0.0	0.0	0.0	0.0277777777777777	0.0	0.0	0.0	0.0	0.0	0.0	0.9722222222222222	0.0	0.0
Q9ULU4	240	V	0.0	0.0	0.0	0.0	0.0	0.0	0.0	0.8333333333333334	0.0	0.0	0.0	0.0	0.0	0.0	0.0	0.0	0.0	0.1666666666666666	0.0	0.0
Q9ULU4	242	K	0.0	0.0	0.0	0.0	0.0	0.0	0.0	0.0	1.0	0.0	0.0	0.0	0.0	0.0	0.0	0.0	0.0	0.0	0.0	0.0
Q9ULU4	243	I	0.0	0.0	0.0	0.0	0.0	0.0	0.0	0.9722222222222222	0.0	0.0	0.0	0.0	0.0	0.0	0.0	0.0	0.0277777777777777	0.0	0.0	0.0
Q9ULU4	244	C	0.0	0.9722222222222222	0.0	0.0	0.0	0.0	0.0	0.0	0.0	0.0	0.0	0.0	0.0	0.0	0.0	0.0	0.0277777777777777	0.0	0.0	0.0
Q9ULU4	245	E	0.0	0.0	0.0	1.0	0.0	0.0	0.0	0.0	0.0	0.0	0.0	0.0	0.0	0.0	0.0	0.0	0.0	0.0	0.0	0.0
Q9ULU4	246	H	0.0	0.0	0.0	0.0	0.0	0.0	0.9722222222222222	0.0	0.0	0.0	0.0	0.0	0.0	0.0	0.0	0.0277777777777777	0.0	0.0	0.0	0.0
Q9ULU4	247	E	0.0	0.0	0.0	1.0	0.0	0.0	0.0	0.0	0.0	0.0	0.0	0.0	0.0	0.0	0.0	0.0	0.0	0.0	0.0	0.0
Q9ULU4	248	M	0.0	0.0	0.0	0.0	0.0	0.0	0.0	0.0	0.0	0.0	0.9714285714285714	0.0	0.0	0.0	0.0	0.0	0.0	0.0285714285714285	0.0	0.0
Q9ULU4	249	N	0.0	0.0	0.0	0.0	0.0	0.0	0.0	0.0	0.0	0.0	0.0	1.0	0.0	0.0	0.0	0.0	0.0	0.0	0.0	0.0
Q9ULU4	250	E	0.0	0.0	0.0	1.0	0.0	0.0	0.0	0.0	0.0	0.0	0.0	0.0	0.0	0.0	0.0	0.0	0.0	0.0	0.0	0.0
Q9ULU4	251	I	0.0	0.0	0.0	0.0	0.0	0.0	0.0	1.0	0.0	0.0	0.0	0.0	0.0	0.0	0.0	0.0	0.0	0.0	0.0	0.0
Q9ULU4	252	E	0.0277777777777777	0.0	0.0	0.9722222222222222	0.0	0.0	0.0	0.0	0.0	0.0	0.0	0.0	0.0	0.0	0.0	0.0	0.0	0.0	0.0	0.0
Q9ULU4	253	V	0.0	0.0	0.0	0.0	0.0	0.0	0.0	0.0	0.0	0.0	0.0	0.0	0.0	0.0	0.0	0.0	0.0277777777777777	0.9722222222222222	0.0	0.0
Q9ULU4	254	C	0.0	0.9722222222222222	0.0	0.0277777777777777	0.0	0.0	0.0	0.0	0.0	0.0	0.0	0.0	0.0	0.0	0.0	0.0	0.0	0.0	0.0	0.0
Q9ULU4	255	P	0.0	0.0277777777777777	0.0	0.0	0.0	0.0	0.0	0.0	0.0	0.0	0.0	0.0	0.9722222222222222	0.0	0.0	0.0	0.0	0.0	0.0	0.0
Q9ULU4	256	E	0.0	0.0	0.0	0.9722222222222222	0.0	0.0	0.0	0.0	0.0	0.0	0.0	0.0	0.0	0.0	0.0	0.0	0.0	0.0277777777777777	0.0	0.0
Q9ULU4	257	C	0.0	1.0	0.0	0.0	0.0	0.0	0.0	0.0	0.0	0.0	0.0	0.0	0.0	0.0	0.0	0.0	0.0	0.0	0.0	0.0
Q9ULU4	258	Y	0.0	0.0	0.0	0.0	0.0	0.0	0.0	0.0	0.0	0.0	0.0	0.0	0.0	0.0	0.0	0.0	0.0	0.0	0.0	1.0
Q9ULU4	259	L	0.0	0.0	0.0	0.0	0.0	0.0	0.0	0.0	0.0	0.9722222222222222	0.0	0.0	0.0	0.0	0.0	0.0	0.0	0.0277777777777777	0.0	0.0
Q9ULU4	260	A	0.25	0.0	0.0	0.0277777777777777	0.0	0.0	0.0	0.0	0.0	0.0	0.0	0.0	0.0	0.0	0.0	0.7222222222222222	0.0	0.0	0.0	0.0
Q9ULU4	261	A	0.75	0.0	0.0	0.0	0.0	0.0	0.0	0.0	0.0277777777777777	0.0	0.0	0.0	0.0	0.0	0.0	0.2222222222222222	0.0	0.0	0.0	0.0
Q9ULU4	262	C	0.0	0.9444444444444444	0.0	0.0	0.0	0.0	0.0	0.0	0.0	0.0	0.0	0.0	0.0	0.0277777777777777	0.0	0.0	0.0	0.0277777777777777	0.0	0.0
Q9ULU4	263	Q	0.0	0.0	0.0	0.0	0.0	0.0	0.0	0.0	0.0	0.0	0.0	0.0	0.0	0.9722222222222222	0.0	0.0	0.0	0.0	0.0	0.0277777777777777
Q9ULU4	264	K	0.0	0.0	0.0	0.0	0.0	0.0	0.0	0.0	1.0	0.0	0.0	0.0	0.0	0.0	0.0	0.0	0.0	0.0	0.0	0.0
Q9ULU4	265	R	0.0	0.0	0.0	0.0	0.0	0.0	0.0	0.0	0.0285714285714285	0.0	0.0	0.0	0.0	0.0	0.9714285714285714	0.0	0.0	0.0	0.0	0.0
Q9ULU4	267	N	0.0	0.0	0.0	0.0	0.0	0.0	0.0	0.0	0.0277777777777777	0.0	0.0	0.9166666666666666	0.0	0.0	0.0277777777777777	0.0277777777777777	0.0	0.0	0.0	0.0
Q9ULU4	268	W	0.0	0.0	0.0	0.0	0.0	0.0	0.0	0.0	0.0	0.0277777777777777	0.0	0.0	0.0	0.0	0.0	0.0	0.0	0.0	0.9722222222222222	0.0
Q9ULU4	269	F	0.0	0.0	0.0	0.0	0.9722222222222222	0.0	0.0	0.0	0.0	0.0	0.0	0.0	0.0	0.0	0.0277777777777777	0.0	0.0	0.0	0.0	0.0
Q9ULU4	270	C	0.0	0.9722222222222222	0.0	0.0	0.0	0.0	0.0	0.0	0.0	0.0	0.0	0.0	0.0	0.0	0.0	0.0277777777777777	0.0	0.0	0.0	0.0
Q9ULU4	271	E	0.0	0.0	0.0	0.9722222222222222	0.0	0.0	0.0	0.0	0.0	0.0	0.0	0.0	0.0	0.0	0.0	0.0277777777777777	0.0	0.0	0.0	0.0
Q9ULU4	272	P	0.0	0.0	0.0	0.0	0.0	0.0	0.0	0.0	0.0	0.0	0.0	0.0	0.9722222222222222	0.0	0.0	0.0277777777777777	0.0	0.0	0.0	0.0
Q9ULU4	273	C	0.0	1.0	0.0	0.0	0.0	0.0	0.0	0.0	0.0	0.0	0.0	0.0	0.0	0.0	0.0	0.0	0.0	0.0	0.0	0.0
Q9ULU4	274	S	0.0	0.0	0.0	0.0	0.0	0.0277777777777777	0.0	0.0	0.0	0.0	0.0	0.0	0.0	0.0	0.0	0.9444444444444444	0.0	0.0277777777777777	0.0	0.0
Q9ULU4	276	P	0.0	0.0	0.0	0.0	0.0	0.0	0.0	0.0277777777777777	0.0	0.0	0.0	0.0	0.9722222222222222	0.0	0.0	0.0	0.0	0.0	0.0	0.0
Q9ULU4	277	H	0.0	0.0	0.0	0.0	0.0	0.0	0.9722222222222222	0.0277777777777777	0.0	0.0	0.0	0.0	0.0	0.0	0.0	0.0	0.0	0.0	0.0	0.0
Q9ULU4	278	P	0.0	0.0	0.0	0.0	0.0	0.0	0.0277777777777777	0.0	0.0	0.0277777777777777	0.0	0.0	0.9444444444444444	0.0	0.0	0.0	0.0	0.0	0.0	0.0
Q9ULU4	279	L	0.0	0.0	0.0	0.0	0.0277777777777777	0.0	0.0	0.0	0.0	0.9444444444444444	0.0	0.0	0.0	0.0	0.0	0.0	0.0	0.0	0.0277777777777777	0.0
Q9ULU4	280	V	0.0	0.0	0.0	0.0	0.0	0.0	0.0	0.0	0.0	0.0	0.0	0.0277777777777777	0.0	0.0	0.0	0.0	0.0	0.9722222222222222	0.0	0.0
Q9ULU4	281	W	0.0	0.0	0.0	0.0	0.0	0.0	0.0	0.0	0.0	0.0277777777777777	0.0	0.0	0.0	0.0	0.0	0.0	0.0	0.0	0.9722222222222222	0.0
Q9ULU4	282	A	0.9722222222222222	0.0	0.0	0.0	0.0	0.0	0.0	0.0	0.0	0.0	0.0	0.0	0.0	0.0	0.0	0.0277777777777777	0.0	0.0	0.0	0.0
Q9ULU4	283	K	0.0	0.0	0.0	0.0	0.0	0.0	0.0	0.0	0.9722222222222222	0.0277777777777777	0.0	0.0	0.0	0.0	0.0	0.0	0.0	0.0	0.0	0.0
Q9ULU4	284	L	0.0	0.0	0.0	0.0	0.0	0.0	0.0	0.0	0.0	1.0	0.0	0.0	0.0	0.0	0.0	0.0	0.0	0.0	0.0	0.0
Q9ULU4	285	K	0.0	0.0	0.0	0.0	0.0	0.0	0.0	0.0	0.9722222222222222	0.0	0.0	0.0	0.0	0.0	0.0277777777777777	0.0	0.0	0.0	0.0	0.0
Q9ULU4	286	G	0.0	0.0	0.0	0.0	0.0	0.9722222222222222	0.0	0.0	0.0	0.0277777777777777	0.0	0.0	0.0	0.0	0.0	0.0	0.0	0.0	0.0	0.0
Q9ULU4	287	F	0.0	0.0	0.0	0.0	0.9722222222222222	0.0	0.0	0.0	0.0	0.0277777777777777	0.0	0.0	0.0	0.0	0.0	0.0	0.0	0.0	0.0	0.0
Q9ULU4	288	P	0.0	0.0	0.0	0.0	0.0	0.0	0.0	0.0	0.0	0.0	0.0	0.0	0.972972972972973	0.0	0.0	0.027027027027027	0.0	0.0	0.0	0.0
Q9ULU4	289	F	0.0	0.0	0.0	0.0	0.972972972972973	0.0	0.0	0.0	0.0	0.027027027027027	0.0	0.0	0.0	0.0	0.0	0.0	0.0	0.0	0.0	0.0
Q9ULU4	290	W	0.027027027027027	0.0	0.0	0.0	0.0	0.0	0.0	0.0	0.0	0.0	0.0	0.0	0.0	0.0	0.0	0.027027027027027	0.0	0.0	0.945945945945946	0.0
Q9ULU4	291	P	0.0277777777777777	0.0	0.0	0.0	0.0	0.0	0.0	0.0	0.0	0.0	0.0	0.0	0.9722222222222222	0.0	0.0	0.0	0.0	0.0	0.0	0.0
Q9ULU4	292	A	0.9722222222222222	0.0	0.0	0.0	0.0	0.0	0.0	0.0	0.0	0.0277777777777777	0.0	0.0	0.0	0.0	0.0	0.0	0.0	0.0	0.0	0.0
Q9ULU4	293	K	0.0	0.0	0.0	0.0	0.0	0.0	0.0	0.0277777777777777	0.9722222222222222	0.0	0.0	0.0	0.0	0.0	0.0	0.0	0.0	0.0	0.0	0.0
Q9ULU4	294	A	0.9722222222222222	0.0277777777777777	0.0	0.0	0.0	0.0	0.0	0.0	0.0	0.0	0.0	0.0	0.0	0.0	0.0	0.0	0.0	0.0	0.0	0.0
Q9ULU4	295	L	0.0	0.0	0.0	0.0	0.0	0.0	0.0	0.0	0.0	0.9722222222222222	0.0	0.0	0.0	0.0	0.0	0.0	0.0	0.0	0.0	0.0277777777777777
Q9ULU4	296	R	0.0	0.0	0.0	0.0	0.0	0.0	0.0	0.0	0.0	0.0277777777777777	0.0	0.0	0.0	0.0	0.9722222222222222	0.0	0.0	0.0	0.0	0.0
Q9ULU4	297	D	0.0	0.0	0.75	0.2222222222222222	0.0	0.0	0.0	0.0	0.0	0.0277777777777777	0.0	0.0	0.0	0.0	0.0	0.0	0.0	0.0	0.0	0.0
Q9ULU4	298	K	0.0	0.0	0.0	0.0	0.0	0.0	0.0	0.0	0.9444444444444444	0.0277777777777777	0.0	0.0	0.0	0.0	0.0277777777777777	0.0	0.0	0.0	0.0	0.0
Q9ULU4	299	D	0.0	0.0	0.9722222222222222	0.0	0.0	0.0	0.0	0.0	0.0	0.0	0.0	0.0	0.0	0.0	0.0	0.0	0.0277777777777777	0.0	0.0	0.0
Q9ULU4	300	G	0.0	0.0	0.0	0.0	0.0	0.9722222222222222	0.0	0.0	0.0	0.0	0.0	0.0277777777777777	0.0	0.0	0.0	0.0	0.0	0.0	0.0	0.0
Q9ULU4	301	Q	0.0	0.0	0.0	0.0	0.0	0.0	0.0	0.0	0.0	0.0	0.0	0.0	0.0	1.0	0.0	0.0	0.0	0.0	0.0	0.0
Q9ULU4	302	V	0.0	0.0	0.0	0.0	0.0	0.0	0.0	0.0277777777777777	0.0	0.0	0.0	0.0	0.0	0.0	0.0	0.0	0.0	0.9722222222222222	0.0	0.0
Q9ULU4	303	D	0.081081081081081	0.0	0.8648648648648649	0.0	0.0	0.0	0.0	0.0	0.0	0.027027027027027	0.0	0.0	0.0	0.0	0.0	0.0	0.0	0.027027027027027	0.0	0.0
Q9ULU4	304	A	0.8333333333333334	0.0	0.0	0.0	0.0277777777777777	0.0	0.0	0.0	0.0277777777777777	0.0	0.0	0.0	0.0	0.0	0.0833333333333333	0.0	0.0	0.0277777777777777	0.0	0.0
Q9ULU4	305	R	0.0	0.0	0.0	0.0	0.0	0.0	0.0	0.0	0.0303030303030303	0.0	0.0	0.0303030303030303	0.0	0.0	0.9393939393939394	0.0	0.0	0.0	0.0	0.0
Q9ULU4	306	F	0.0	0.0	0.0	0.0	0.9444444444444444	0.0	0.0	0.0	0.0	0.0	0.0277777777777777	0.0	0.0	0.0	0.0	0.0	0.0277777777777777	0.0	0.0	0.0
Q9ULU4	307	F	0.0	0.0	0.0	0.0	0.9444444444444444	0.0	0.0	0.0277777777777777	0.0277777777777777	0.0	0.0	0.0	0.0	0.0	0.0	0.0	0.0	0.0	0.0	0.0
Q9ULU4	308	G	0.0	0.0	0.0	0.0	0.0	0.9444444444444444	0.0	0.0	0.0	0.0277777777777777	0.0	0.0	0.0	0.0	0.0	0.0277777777777777	0.0	0.0	0.0	0.0
Q9ULU4	309	Q	0.0	0.0	0.0	0.0	0.0	0.0	0.0	0.0	0.0	0.0	0.0	0.0285714285714285	0.0	0.9428571428571428	0.0285714285714285	0.0	0.0	0.0	0.0	0.0
Q9ULU4	310	H	0.0	0.0	0.0285714285714285	0.0	0.0	0.0	0.9714285714285714	0.0	0.0	0.0	0.0	0.0	0.0	0.0	0.0	0.0	0.0	0.0	0.0	0.0
Q9ULU4	311	D	0.0	0.0	0.9714285714285714	0.0	0.0285714285714285	0.0	0.0	0.0	0.0	0.0	0.0	0.0	0.0	0.0	0.0	0.0	0.0	0.0	0.0	0.0
Q9ULU4	312	R	0.0	0.0	0.0	0.0	0.0	0.0	0.0	0.0	0.0	0.0	0.0	0.0	0.0	0.0	1.0	0.0	0.0	0.0	0.0	0.0
Q9ULU4	313	A	1.0	0.0	0.0	0.0	0.0	0.0	0.0	0.0	0.0	0.0	0.0	0.0	0.0	0.0	0.0	0.0	0.0	0.0	0.0	0.0
Q9ULU4	314	W	0.0	0.0	0.0	0.0	0.0	0.0	0.0	0.0	0.0	0.0	0.0	0.0	0.0	0.0	0.0	0.0	0.0	0.0	1.0	0.0
Q9ULU4	315	V	0.0	0.0	0.0	0.0	0.0	0.0	0.0	0.0	0.0	0.0	0.0	0.0	0.0	0.0	0.0	0.0	0.0	1.0	0.0	0.0
Q9ULU4	316	P	0.0	0.0	0.0	0.0	0.0	0.0	0.0	0.0	0.0	0.0	0.0	0.0	1.0	0.0	0.0	0.0	0.0	0.0	0.0	0.0
Q9ULU4	318	N	0.0	0.0	0.0	0.0	0.0	0.0	0.0	0.0	0.0	0.0	0.0	0.9714285714285714	0.0	0.0	0.0	0.0285714285714285	0.0	0.0	0.0	0.0
Q9ULU4	319	N	0.0	0.0	0.0	0.0	0.0	0.0	0.0	0.0	0.0	0.0	0.0	1.0	0.0	0.0	0.0	0.0	0.0	0.0	0.0	0.0
Q9ULU4	320	C	0.0	1.0	0.0	0.0	0.0	0.0	0.0	0.0	0.0	0.0	0.0	0.0	0.0	0.0	0.0	0.0	0.0	0.0	0.0	0.0
Q9ULU4	321	Y	0.0	0.0	0.0	0.0	0.0	0.0	0.0	0.0	0.0	0.0	0.0	0.0	0.0	0.0	0.0	0.0	0.0	0.0	0.0	1.0
Q9ULU4	322	L	0.0	0.0	0.0	0.0	0.0	0.0	0.0	0.0	0.0	1.0	0.0	0.0	0.0	0.0	0.0	0.0	0.0	0.0	0.0	0.0
Q9ULU4	323	M	0.0	0.0	0.0	0.0	0.0	0.0	0.0	0.0285714285714285	0.0	0.0	0.9714285714285714	0.0	0.0	0.0	0.0	0.0	0.0	0.0	0.0	0.0
Q9ULU4	324	S	0.0	0.0	0.0	0.0	0.0	0.0	0.0	0.0	0.0	0.0	0.0	0.0	0.0	0.0	0.0	1.0	0.0	0.0	0.0	0.0
Q9ULU4	325	K	0.0	0.0	0.0	0.0	0.0	0.0	0.0	0.0	0.9714285714285714	0.0	0.0	0.0	0.0	0.0	0.0285714285714285	0.0	0.0	0.0	0.0	0.0
Q9ULU4	326	E	0.0	0.0	0.0	1.0	0.0	0.0	0.0	0.0	0.0	0.0	0.0	0.0	0.0	0.0	0.0	0.0	0.0	0.0	0.0	0.0
Q9ULU4	327	I	0.0	0.0	0.0	0.0	0.0	0.0	0.0	1.0	0.0	0.0	0.0	0.0	0.0	0.0	0.0	0.0	0.0	0.0	0.0	0.0
Q9ULU4	328	P	0.0	0.0	0.0	0.0	0.0	0.0	0.0	0.0	0.0	0.0	0.0	0.0	1.0	0.0	0.0	0.0	0.0	0.0	0.0	0.0
Q9ULU4	329	F	0.0	0.0	0.0	0.0	1.0	0.0	0.0	0.0	0.0	0.0	0.0	0.0	0.0	0.0	0.0	0.0	0.0	0.0	0.0	0.0
Q9ULU4	330	S	0.0	0.0	0.0	0.0	0.0	0.0	0.0	0.0	0.0	0.0	0.0	0.0	0.0	0.0	0.0	1.0	0.0	0.0	0.0	0.0
Q9ULU4	331	V	0.0	0.0	0.0	0.0	0.0	0.0	0.0	0.0	0.0	0.0	0.0	0.0	0.0	0.0	0.0	0.0	0.0	1.0	0.0	0.0
Q9ULU4	332	K	0.0	0.0	0.0	0.0	0.0	0.0	0.0	0.0	1.0	0.0	0.0	0.0	0.0	0.0	0.0	0.0	0.0	0.0	0.0	0.0
Q9ULU4	333	K	0.0	0.0	0.0	0.0	0.0	0.0	0.0	0.0	1.0	0.0	0.0	0.0	0.0	0.0	0.0	0.0	0.0	0.0	0.0	0.0
Q9ULU4	334	T	0.0285714285714285	0.0	0.0	0.0	0.0	0.0	0.0	0.0	0.0	0.0	0.0	0.0	0.0	0.0	0.0	0.0	0.9714285714285714	0.0	0.0	0.0
Q9ULU4	335	K	0.0	0.0	0.0	0.0	0.0	0.0	0.0	0.0	0.9714285714285714	0.0	0.0	0.0	0.0	0.0	0.0285714285714285	0.0	0.0	0.0	0.0	0.0
Q9ULU4	336	S	0.0	0.0	0.0	0.0	0.0	0.0285714285714285	0.0	0.0	0.0	0.0	0.0	0.0	0.0	0.0	0.0	0.9714285714285714	0.0	0.0	0.0	0.0
Q9ULU4	337	I	0.0	0.0	0.0	0.0	0.0	0.0	0.0	0.972972972972973	0.0	0.0	0.0	0.0	0.0	0.027027027027027	0.0	0.0	0.0	0.0	0.0	0.0
Q9ULU4	338	F	0.0	0.0	0.0	0.0	0.972972972972973	0.0	0.027027027027027	0.0	0.0	0.0	0.0	0.0	0.0	0.0	0.0	0.0	0.0	0.0	0.0	0.0
Q9ULU4	339	N	0.0	0.0	0.027027027027027	0.0	0.0	0.0	0.0	0.0	0.0	0.0	0.0	0.945945945945946	0.0	0.0	0.0	0.027027027027027	0.0	0.0	0.0	0.0
Q9ULU4	340	S	0.0	0.0	0.0	0.0	0.0	0.0	0.0	0.0	0.0	0.0	0.0	0.027027027027027	0.0	0.0	0.0	0.972972972972973	0.0	0.0	0.0	0.0
Q9ULU4	341	A	0.9736842105263158	0.0	0.0	0.0	0.0	0.0	0.0	0.0	0.0	0.0	0.0	0.0	0.0	0.0	0.0	0.0	0.0263157894736842	0.0	0.0	0.0
Q9ULU4	342	M	0.0	0.0	0.0	0.0	0.0	0.0	0.0	0.0	0.0	0.0	1.0	0.0	0.0	0.0	0.0	0.0	0.0	0.0	0.0	0.0
Q9ULU4	343	Q	0.0	0.0	0.0	0.0	0.0	0.0	0.0	0.0	0.0	0.0	0.0	0.0	0.0	0.9736842105263158	0.0	0.0263157894736842	0.0	0.0	0.0	0.0
Q9ULU4	344	E	0.0	0.0	0.0	0.9736842105263158	0.0	0.0	0.0	0.0	0.0	0.0	0.0	0.0	0.0	0.0	0.0	0.0	0.0	0.0263157894736842	0.0	0.0
Q9ULU4	345	M	0.0	0.0	0.0	0.0	0.0	0.0	0.0	0.0	0.0	0.0	1.0	0.0	0.0	0.0	0.0	0.0	0.0	0.0	0.0	0.0
Q9ULU4	346	E	0.0	0.0	0.0	1.0	0.0	0.0	0.0	0.0	0.0	0.0	0.0	0.0	0.0	0.0	0.0	0.0	0.0	0.0	0.0	0.0
Q9ULU4	347	V	0.0	0.0	0.0	0.0	0.0	0.0	0.0	0.131578947368421	0.0	0.0	0.0	0.0	0.0	0.0	0.0	0.0	0.0	0.868421052631579	0.0	0.0
Q9ULU4	348	Y	0.0	0.0	0.0	0.0	0.0	0.0	0.0	0.0	0.0	0.0	0.0	0.0	0.0	0.0	0.0	0.0	0.0	0.0	0.0	1.0
Q9ULU4	349	V	0.0	0.0	0.0	0.0	0.0	0.0	0.0	0.0	0.0	0.0	0.0263157894736842	0.0	0.0	0.0	0.0	0.0	0.0	0.9736842105263158	0.0	0.0
Q9ULU4	350	E	0.0	0.0	0.0526315789473684	0.9473684210526316	0.0	0.0	0.0	0.0	0.0	0.0	0.0	0.0	0.0	0.0	0.0	0.0	0.0	0.0	0.0	0.0
Q9ULU4	351	N	0.0	0.0	0.0	0.0	0.0	0.0	0.0	0.0	0.0	0.0	0.0	0.9473684210526316	0.0	0.0	0.0	0.0	0.0526315789473684	0.0	0.0	0.0
Q9ULU4	353	R	0.0	0.0	0.0	0.0	0.0	0.0	0.0	0.0	0.0263157894736842	0.0263157894736842	0.0	0.0	0.0	0.0	0.9473684210526316	0.0	0.0	0.0	0.0	0.0
Q9ULU4	354	R	0.0	0.0	0.0526315789473684	0.0	0.0	0.0	0.0	0.0	0.7105263157894737	0.0	0.0	0.0	0.0	0.0	0.2368421052631578	0.0	0.0	0.0	0.0	0.0
Q9ULU4	355	K	0.0	0.0	0.0	0.0	0.0	0.0	0.0	0.0	0.9210526315789472	0.0	0.0	0.0	0.0	0.0	0.0789473684210526	0.0	0.0	0.0	0.0	0.0
Q9ULU4	356	F	0.0	0.0	0.0	0.0	0.9210526315789472	0.0	0.0263157894736842	0.0	0.0	0.0	0.0	0.0	0.0	0.0	0.0	0.0	0.0	0.0	0.0	0.0526315789473684
Q9ULU4	357	G	0.0263157894736842	0.0	0.0	0.0	0.0	0.9473684210526316	0.0	0.0	0.0	0.0	0.0	0.0263157894736842	0.0	0.0	0.0	0.0	0.0	0.0	0.0	0.0
Q9ULU4	358	V	0.0	0.0	0.0	0.0	0.0	0.0	0.0	0.0	0.0	0.0263157894736842	0.0	0.0	0.0	0.0	0.0	0.0	0.0	0.9736842105263158	0.0	0.0
Q9ULU4	359	F	0.0	0.0	0.0	0.0	1.0	0.0	0.0	0.0	0.0	0.0	0.0	0.0	0.0	0.0	0.0	0.0	0.0	0.0	0.0	0.0
Q9ULU4	360	N	0.0	0.0	0.0	0.0	0.0	0.0	0.0	0.0	0.0	0.0	0.0	0.9736842105263158	0.0	0.0	0.0	0.0	0.0263157894736842	0.0	0.0	0.0
Q9ULU4	361	Y	0.0	0.0	0.0	0.0	0.0	0.0	0.0	0.0	0.0	0.0	0.0	0.0	0.0	0.0	0.0	0.0	0.0	0.0	0.0	1.0
Q9ULU4	362	S	0.8421052631578947	0.0	0.0	0.0	0.0	0.0	0.0	0.0	0.0	0.0	0.0	0.0	0.0	0.0	0.0	0.1578947368421052	0.0	0.0	0.0	0.0
Q9ULU4	363	P	0.0	0.0	0.0	0.0	0.0	0.0	0.0	0.0	0.0	0.0	0.0	0.0	0.9736842105263158	0.0263157894736842	0.0	0.0	0.0	0.0	0.0	0.0
Q9ULU4	364	F	0.0	0.0	0.0	0.0	0.9736842105263158	0.0	0.0	0.0	0.0	0.0	0.0	0.0	0.0	0.0	0.0	0.0	0.0	0.0	0.0	0.0263157894736842
Q9ULU4	365	R	0.0	0.0	0.0	0.0	0.0	0.0	0.0	0.0	0.0	0.0	0.0	0.0	0.0	0.0	1.0	0.0	0.0	0.0	0.0	0.0
Q9ULU4	366	T	0.0	0.0	0.0	0.0	0.0	0.0	0.0	0.0263157894736842	0.0	0.0	0.0	0.0	0.0	0.0	0.0	0.0	0.9736842105263158	0.0	0.0	0.0
Q9ULU4	367	P	0.0526315789473684	0.0	0.0	0.0	0.0	0.0	0.0	0.0	0.0	0.0	0.0	0.0	0.9210526315789472	0.0	0.0	0.0263157894736842	0.0	0.0	0.0	0.0
Q9ULU4	368	Y	0.0	0.0	0.0	0.0	0.0263157894736842	0.0	0.0	0.0	0.0	0.0	0.0	0.0	0.0	0.0	0.0	0.0	0.0	0.0	0.0	0.9736842105263158
Q9ULU4	369	T	0.0	0.0	0.0	0.0	0.0	0.0	0.0	0.0	0.0	0.0	0.0	0.0	0.0	0.0	0.0	0.0263157894736842	0.9736842105263158	0.0	0.0	0.0
Q9ULU4	370	P	0.0526315789473684	0.0	0.0	0.0	0.0	0.0	0.0	0.0	0.0	0.0	0.0	0.0	0.9473684210526316	0.0	0.0	0.0	0.0	0.0	0.0	0.0
Q9ULU4	372	S	0.0	0.0	0.0	0.0	0.0	0.0	0.0	0.0	0.0	0.0	0.0	0.7692307692307693	0.0	0.0	0.0	0.2051282051282051	0.0256410256410256	0.0	0.0	0.0
Q9ULU4	375	Q	0.0	0.0	0.0256410256410256	0.0	0.0	0.0	0.0	0.0	0.0	0.0	0.0	0.0	0.0	0.9743589743589745	0.0	0.0	0.0	0.0	0.0	0.0
Q9ULU4	376	M	0.0	0.0	0.0	0.0	0.0	0.0	0.0	0.0256410256410256	0.0	0.1282051282051282	0.8461538461538461	0.0	0.0	0.0	0.0	0.0	0.0	0.0	0.0	0.0
Q9ULU4	377	L	0.0	0.0	0.0	0.0	0.0	0.0	0.0	0.0	0.0	1.0	0.0	0.0	0.0	0.0	0.0	0.0	0.0	0.0	0.0	0.0
Q9ULU4	378	L	0.0	0.0	0.0	0.0	0.0	0.0	0.0	0.0	0.0	0.7948717948717948	0.0	0.0256410256410256	0.0	0.0769230769230769	0.0256410256410256	0.0	0.0	0.0769230769230769	0.0	0.0
Q9ULU4	379	D	0.0	0.0	0.9743589743589745	0.0	0.0	0.0256410256410256	0.0	0.0	0.0	0.0	0.0	0.0	0.0	0.0	0.0	0.0	0.0	0.0	0.0	0.0
Q9ULU4	380	P	0.0	0.0	0.0	0.0	0.0	0.0	0.0	0.0	0.0	0.0	0.0	0.0	0.9487179487179488	0.0	0.0	0.0	0.0512820512820512	0.0	0.0	0.0
Q9ULU4	382	N	0.0	0.0	0.0256410256410256	0.0	0.0	0.0	0.0	0.0	0.0	0.0	0.0	0.9487179487179488	0.0	0.0	0.0	0.0256410256410256	0.0	0.0	0.0	0.0
Q9ULU4	383	P	0.0	0.0	0.0	0.0	0.0	0.0256410256410256	0.0	0.0	0.0	0.0	0.0	0.0	0.9743589743589745	0.0	0.0	0.0	0.0	0.0	0.0	0.0
Q9ULU4	386	G	0.0512820512820512	0.0	0.0	0.0	0.0	0.7692307692307693	0.0	0.0	0.0	0.0	0.0	0.0256410256410256	0.0	0.0256410256410256	0.0	0.0	0.1282051282051282	0.0	0.0	0.0
Q9ULU4	389	K	0.0	0.0	0.0	0.0	0.0	0.0	0.0	0.0	0.8205128205128205	0.0256410256410256	0.0256410256410256	0.0	0.0256410256410256	0.0	0.1025641025641025	0.0	0.0	0.0	0.0	0.0
Q9ULU4	391	D	0.0	0.0	0.282051282051282	0.717948717948718	0.0	0.0	0.0	0.0	0.0	0.0	0.0	0.0	0.0	0.0	0.0	0.0	0.0	0.0	0.0	0.0
Q9ULU4	392	K	0.0	0.0	0.0	0.0256410256410256	0.0	0.0	0.0	0.0	0.9230769230769232	0.0	0.0	0.0	0.0	0.0	0.0512820512820512	0.0	0.0	0.0	0.0	0.0
Q9ULU4	394	E	0.0	0.0	0.282051282051282	0.717948717948718	0.0	0.0	0.0	0.0	0.0	0.0	0.0	0.0	0.0	0.0	0.0	0.0	0.0	0.0	0.0	0.0
Q9ULU4	395	K	0.0	0.0	0.0	0.0	0.0	0.0	0.0	0.0	0.9743589743589745	0.0	0.0	0.0	0.0	0.0	0.0256410256410256	0.0	0.0	0.0	0.0	0.0
Q9ULU4	397	K	0.0	0.0	0.0	0.0	0.0	0.0	0.0	0.0	0.7948717948717948	0.0	0.0	0.0	0.0	0.0	0.2051282051282051	0.0	0.0	0.0	0.0	0.0
Q9ULU4	400	F	0.0	0.0	0.0	0.0	0.9487179487179488	0.0	0.0	0.0512820512820512	0.0	0.0	0.0	0.0	0.0	0.0	0.0	0.0	0.0	0.0	0.0	0.0
Q9ULU4	401	D	0.0	0.0	1.0	0.0	0.0	0.0	0.0	0.0	0.0	0.0	0.0	0.0	0.0	0.0	0.0	0.0	0.0	0.0	0.0	0.0
Q9ULU4	402	M	0.0	0.0	0.0	0.0	0.0	0.0	0.0	0.0769230769230769	0.0	0.0	0.8974358974358975	0.0	0.0	0.0	0.0	0.0	0.0	0.0256410256410256	0.0	0.0
Q9ULU4	403	T	0.0256410256410256	0.0	0.0	0.0	0.0	0.0	0.0	0.0	0.0	0.0	0.0256410256410256	0.0	0.0	0.0	0.0	0.1025641025641025	0.8461538461538461	0.0	0.0	0.0
Q9ULU4	404	A	0.7692307692307693	0.0	0.0	0.0	0.0	0.0	0.0	0.0	0.0	0.0	0.0	0.0	0.0	0.0	0.0	0.1025641025641025	0.0256410256410256	0.1025641025641025	0.0	0.0
Q9ULU4	405	S	0.0	0.0	0.0	0.0	0.0	0.0	0.0	0.0	0.0	0.0256410256410256	0.0	0.0	0.0	0.0	0.0	0.9743589743589745	0.0	0.0	0.0	0.0
Q9ULU4	406	P	0.0	0.0	0.0	0.0	0.0	0.0	0.0	0.0	0.0	0.0	0.0	0.0	1.0	0.0	0.0	0.0	0.0	0.0	0.0	0.0
Q9ULU4	407	K	0.0	0.0	0.0	0.0	0.0	0.0	0.0	0.0	0.9743589743589745	0.0	0.0	0.0	0.0	0.0	0.0256410256410256	0.0	0.0	0.0	0.0	0.0
Q9ULU4	410	M	0.0	0.0	0.0	0.0	0.0	0.0	0.0	0.0	0.0	0.7105263157894737	0.2105263157894736	0.0	0.0263157894736842	0.0	0.0	0.0	0.0	0.0526315789473684	0.0	0.0
Q9ULU4	420	G	0.0	0.0	0.0	0.0	0.0	0.7567567567567568	0.0	0.0	0.0	0.0	0.0	0.0	0.0	0.0	0.054054054054054	0.1891891891891892	0.0	0.0	0.0	0.0
Q9ULU4	421	R	0.0	0.054054054054054	0.0	0.0	0.0	0.0	0.027027027027027	0.0	0.0	0.0	0.0	0.0	0.0	0.1081081081081081	0.7837837837837838	0.0	0.027027027027027	0.0	0.0	0.0
Q9ULU4	422	R	0.0	0.0	0.0	0.0	0.0	0.0	0.0	0.0	0.0	0.0	0.0	0.0	0.0	0.0277777777777777	0.9722222222222222	0.0	0.0	0.0	0.0	0.0
Q9ULU4	424	S	0.0	0.0	0.0	0.0	0.0	0.0	0.0	0.0	0.0	0.027027027027027	0.0	0.0	0.1891891891891892	0.0	0.027027027027027	0.7567567567567568	0.0	0.0	0.0	0.0
Q9ULU4	427	D	0.0	0.0	0.7837837837837838	0.1891891891891892	0.0	0.0	0.0	0.0	0.0	0.0	0.0	0.027027027027027	0.0	0.0	0.0	0.0	0.0	0.0	0.0	0.0
Q9ULU4	428	M	0.054054054054054	0.0	0.0	0.027027027027027	0.0	0.0	0.0	0.054054054054054	0.0	0.0	0.7027027027027027	0.0	0.0	0.0	0.0	0.0	0.081081081081081	0.081081081081081	0.0	0.0
Q9ULU4	429	P	0.0	0.0	0.0	0.0	0.0	0.0	0.0	0.0	0.0	0.0	0.0	0.0	0.9473684210526316	0.0526315789473684	0.0	0.0	0.0	0.0	0.0	0.0
Q9ULU4	430	R	0.0	0.0512820512820512	0.0	0.0	0.0	0.0	0.0	0.0	0.0	0.0	0.0	0.0	0.0	0.0	0.9487179487179488	0.0	0.0	0.0	0.0	0.0
Q9ULU4	431	S	0.0	0.0	0.0	0.0	0.0	0.0	0.0	0.0	0.0	0.0	0.0	0.0	0.0	0.0	0.0	1.0	0.0	0.0	0.0	0.0
Q9ULU4	432	P	0.0	0.0	0.0	0.0	0.0	0.0	0.0	0.0	0.0	0.0	0.0	0.0	1.0	0.0	0.0	0.0	0.0	0.0	0.0	0.0
Q9ULU4	433	M	0.0512820512820512	0.0	0.0	0.0	0.0	0.0	0.0	0.0	0.0	0.0256410256410256	0.8205128205128205	0.0	0.0	0.0	0.0	0.0	0.0769230769230769	0.0256410256410256	0.0	0.0
Q9ULU4	434	S	0.0	0.0	0.0	0.0	0.0	0.0	0.0	0.0	0.0	0.0	0.0	0.0	0.0	0.0	0.0	1.0	0.0	0.0	0.0	0.0
Q9ULU4	435	T	0.0256410256410256	0.0	0.0	0.0	0.0	0.0	0.0	0.0	0.0	0.0	0.0	0.0256410256410256	0.0256410256410256	0.0	0.0	0.0	0.9230769230769232	0.0	0.0	0.0
Q9ULU4	436	N	0.0	0.0	0.0	0.0	0.0	0.0256410256410256	0.0	0.0	0.0	0.0	0.0	0.8717948717948718	0.0	0.0	0.0	0.0256410256410256	0.0512820512820512	0.0256410256410256	0.0	0.0
Q9ULU4	437	S	0.0	0.0	0.0	0.0	0.0	0.0	0.0	0.0	0.0	0.0	0.0	0.0	0.0	0.0	0.0	1.0	0.0	0.0	0.0	0.0
Q9ULU4	438	S	0.0	0.0	0.0256410256410256	0.0	0.0	0.0	0.0	0.0	0.0	0.0	0.0	0.0	0.0	0.0	0.0	0.9743589743589745	0.0	0.0	0.0	0.0
Q9ULU4	440	H	0.0	0.0	0.0	0.0256410256410256	0.0	0.0	0.9230769230769232	0.0	0.0	0.0	0.0	0.0	0.0256410256410256	0.0256410256410256	0.0	0.0	0.0	0.0	0.0	0.0
Q9ULU4	441	T	0.0	0.0	0.0	0.0	0.0	0.0512820512820512	0.0	0.0	0.0	0.0	0.0	0.0	0.0	0.0	0.0	0.0	0.9230769230769232	0.0256410256410256	0.0	0.0
Q9ULU4	442	G	0.0	0.0	0.0	0.0256410256410256	0.0	0.9487179487179488	0.0	0.0256410256410256	0.0	0.0	0.0	0.0	0.0	0.0	0.0	0.0	0.0	0.0	0.0	0.0
Q9ULU4	443	S	0.0	0.0	0.0	0.0	0.0	0.0	0.0	0.0	0.0	0.0	0.0	0.0	0.0	0.0256410256410256	0.0	0.9743589743589745	0.0	0.0	0.0	0.0
Q9ULU4	444	D	0.0	0.0	1.0	0.0	0.0	0.0	0.0	0.0	0.0	0.0	0.0	0.0	0.0	0.0	0.0	0.0	0.0	0.0	0.0	0.0
Q9ULU4	446	E	0.0	0.0	0.0	1.0	0.0	0.0	0.0	0.0	0.0	0.0	0.0	0.0	0.0	0.0	0.0	0.0	0.0	0.0	0.0	0.0
Q9ULU4	447	Q	0.027027027027027	0.0	0.0	0.0	0.0	0.0	0.0	0.0	0.0	0.0	0.0	0.0	0.054054054054054	0.8918918918918919	0.0	0.0	0.027027027027027	0.0	0.0	0.0
Q9ULU4	452	K	0.0	0.0	0.0	0.0	0.0	0.0263157894736842	0.0	0.0	0.8157894736842105	0.0	0.0	0.0	0.0	0.0	0.131578947368421	0.0	0.0	0.0263157894736842	0.0	0.0
Q9ULU4	457	H	0.0	0.0	0.0	0.0	0.0	0.0	0.717948717948718	0.0512820512820512	0.0	0.0256410256410256	0.0	0.0	0.0256410256410256	0.1794871794871795	0.0	0.0	0.0	0.0	0.0	0.0
Q9ULU4	459	S	0.0	0.0	0.0	0.0256410256410256	0.0	0.0	0.0	0.0	0.0	0.0	0.0	0.0256410256410256	0.0	0.0	0.0	0.9230769230769232	0.0256410256410256	0.0	0.0	0.0
Q9ULU4	462	E	0.0	0.0	0.025	0.925	0.0	0.0	0.0	0.0	0.025	0.0	0.025	0.0	0.0	0.0	0.0	0.0	0.0	0.0	0.0	0.0
Q9ULU4	463	E	0.0	0.0	0.1	0.85	0.0	0.0	0.0	0.0	0.0	0.0	0.0	0.025	0.0	0.0	0.0	0.025	0.0	0.0	0.0	0.0
Q9ULU4	464	S	0.0	0.0	0.0	0.0	0.0	0.0	0.0	0.0	0.0	0.0	0.0	0.0	0.0	0.0	0.0	0.9743589743589745	0.0	0.0256410256410256	0.0	0.0
Q9ULU4	465	M	0.0	0.0	0.0	0.0	0.0	0.0	0.0	0.025	0.0	0.05	0.85	0.0	0.0	0.025	0.0	0.0	0.025	0.0	0.0	0.025
Q9ULU4	466	D	0.0	0.0	0.925	0.025	0.0	0.0	0.0	0.025	0.0	0.0	0.0	0.0	0.0	0.0	0.0	0.0	0.0	0.0	0.0	0.025
Q9ULU4	468	L	0.0	0.0	0.0	0.0	0.0	0.0256410256410256	0.0	0.0769230769230769	0.0	0.1538461538461538	0.0	0.0	0.0	0.0	0.0	0.0256410256410256	0.717948717948718	0.0	0.0	0.0
Q9ULU4	473	A	0.8709677419354839	0.0	0.032258064516129	0.0	0.032258064516129	0.032258064516129	0.0	0.0	0.0	0.032258064516129	0.0	0.0	0.0	0.0	0.0	0.0	0.0	0.0	0.0	0.0
Q9ULU4	474	S	0.0	0.0294117647058823	0.0	0.0	0.0	0.0294117647058823	0.0	0.0	0.0	0.0294117647058823	0.0	0.0	0.0	0.0	0.0	0.8823529411764706	0.0294117647058823	0.0	0.0	0.0
Q9ULU4	475	P	0.0	0.0	0.0	0.0	0.0	0.0277777777777777	0.0	0.0	0.0	0.0	0.0	0.0	0.8888888888888888	0.0	0.0	0.0555555555555555	0.0	0.0277777777777777	0.0	0.0
Q9ULU4	477	S	0.027027027027027	0.027027027027027	0.0	0.027027027027027	0.0	0.0	0.081081081081081	0.0	0.0	0.0	0.0	0.0	0.1081081081081081	0.0	0.0	0.7027027027027027	0.027027027027027	0.0	0.0	0.0
Q9ULU4	481	G	0.0333333333333333	0.0	0.0333333333333333	0.0333333333333333	0.0	0.7666666666666667	0.0	0.0	0.0	0.0	0.0	0.0	0.0	0.0333333333333333	0.0	0.0666666666666666	0.0	0.0333333333333333	0.0	0.0
Q9ULU4	483	A	0.71875	0.0	0.0	0.0	0.0	0.1875	0.0	0.0	0.0	0.0	0.0	0.0	0.0	0.0	0.0	0.0	0.0625	0.03125	0.0	0.0
Q9ULU4	484	G	0.0625	0.0	0.0	0.03125	0.0	0.75	0.0	0.0	0.0	0.0	0.0	0.0	0.0	0.0	0.0	0.125	0.03125	0.0	0.0	0.0
Q9ULU4	489	S	0.027027027027027	0.0	0.0	0.0	0.0	0.027027027027027	0.0	0.0	0.0	0.0	0.0	0.0	0.0	0.0	0.0	0.945945945945946	0.0	0.0	0.0	0.0
Q9ULU4	490	P	0.0	0.0	0.0	0.0	0.0	0.0	0.0	0.0	0.0	0.0	0.0	0.0	0.9210526315789472	0.0	0.0	0.0263157894736842	0.0526315789473684	0.0	0.0	0.0
Q9ULU4	491	K	0.0	0.0	0.0	0.0	0.0	0.0	0.0	0.0	0.9736842105263158	0.0	0.0	0.0	0.0	0.0	0.0263157894736842	0.0	0.0	0.0	0.0	0.0
Q9ULU4	492	P	0.0526315789473684	0.0	0.0	0.0	0.0	0.0	0.0	0.0	0.0	0.0	0.0	0.0263157894736842	0.7894736842105263	0.0	0.0	0.1052631578947368	0.0263157894736842	0.0	0.0	0.0
Q9ULU4	493	F	0.0	0.0	0.0	0.0	0.7027027027027027	0.0	0.0	0.081081081081081	0.0	0.054054054054054	0.027027027027027	0.0	0.027027027027027	0.0	0.0	0.081081081081081	0.0	0.027027027027027	0.0	0.0
Q9ULU4	504	K	0.0	0.0	0.0263157894736842	0.0	0.0	0.0	0.0	0.0	0.9473684210526316	0.0	0.0	0.0	0.0	0.0	0.0263157894736842	0.0	0.0	0.0	0.0	0.0
Q9ULU4	505	T	0.0	0.0	0.0	0.0	0.0	0.0	0.0	0.0	0.0263157894736842	0.0263157894736842	0.0	0.0	0.0263157894736842	0.7894736842105263	0.0	0.0263157894736842	0.1052631578947368	0.0	0.0	0.0
Q9ULU4	506	D	0.0	0.0	0.1025641025641025	0.8205128205128205	0.0	0.0	0.0	0.0	0.0	0.0256410256410256	0.0	0.0	0.0	0.0	0.0	0.0256410256410256	0.0256410256410256	0.0	0.0	0.0
Q9ULU4	511	T	0.0256410256410256	0.0	0.0	0.0	0.0	0.0	0.0	0.0	0.0	0.0	0.0	0.0	0.0512820512820512	0.0	0.0	0.0	0.9230769230769232	0.0	0.0	0.0
Q9ULU4	512	G	0.1025641025641025	0.0	0.0	0.0	0.0	0.8717948717948718	0.0	0.0	0.0	0.0	0.0	0.0	0.0	0.0	0.0	0.0256410256410256	0.0	0.0	0.0	0.0
Q9ULU4	513	S	0.0	0.0	0.0	0.0	0.0	0.1538461538461538	0.0	0.0	0.0	0.0	0.0	0.0	0.0	0.0	0.0	0.8461538461538461	0.0	0.0	0.0	0.0
Q9ULU4	514	I	0.0	0.0	0.0	0.0	0.0	0.0	0.0	1.0	0.0	0.0	0.0	0.0	0.0	0.0	0.0	0.0	0.0	0.0	0.0	0.0
Q9ULU4	515	L	0.0	0.0	0.0	0.0	0.0	0.0	0.0	0.0	0.0	1.0	0.0	0.0	0.0	0.0	0.0	0.0	0.0	0.0	0.0	0.0
Q9ULU4	516	N	0.0	0.0	0.0	0.0	0.0	0.0	0.0	0.0	0.0	0.0	0.0	1.0	0.0	0.0	0.0	0.0	0.0	0.0	0.0	0.0
Q9ULU4	517	L	0.0	0.0	0.0	0.0	0.0	0.0	0.0	0.0	0.0	1.0	0.0	0.0	0.0	0.0	0.0	0.0	0.0	0.0	0.0	0.0
Q9ULU4	518	N	0.0	0.0	0.0	0.0	0.0	0.0	0.0	0.0	0.0256410256410256	0.0	0.0	0.9743589743589745	0.0	0.0	0.0	0.0	0.0	0.0	0.0	0.0
Q9ULU4	519	L	0.0	0.0	0.0	0.0	0.0	0.0	0.0	0.0	0.0	1.0	0.0	0.0	0.0	0.0	0.0	0.0	0.0	0.0	0.0	0.0
Q9ULU4	520	D	0.0	0.0	0.9705882352941176	0.0	0.0	0.0	0.0	0.0	0.0	0.0	0.0	0.0	0.0	0.0	0.0	0.0294117647058823	0.0	0.0	0.0	0.0
Q9ULU4	521	R	0.0	0.0	0.0	0.0	0.0	0.0	0.0	0.0	0.0	0.0	0.0	0.0	0.0	0.0	0.975	0.0	0.025	0.0	0.0	0.0
Q9ULU4	522	S	0.0	0.0	0.0	0.0	0.0	0.0	0.0	0.05	0.0	0.0	0.0	0.025	0.0	0.0	0.0	0.7	0.0	0.225	0.0	0.0
Q9ULU4	523	K	0.0	0.0	0.0	0.0	0.0	0.0	0.0	0.0	1.0	0.0	0.0	0.0	0.0	0.0	0.0	0.0	0.0	0.0	0.0	0.0
Q9ULU4	524	A	1.0	0.0	0.0	0.0	0.0	0.0	0.0	0.0	0.0	0.0	0.0	0.0	0.0	0.0	0.0	0.0	0.0	0.0	0.0	0.0
Q9ULU4	525	E	0.0	0.0	0.0	1.0	0.0	0.0	0.0	0.0	0.0	0.0	0.0	0.0	0.0	0.0	0.0	0.0	0.0	0.0	0.0	0.0
Q9ULU4	526	M	0.0	0.0	0.0	0.0	0.0	0.0	0.0	0.0	0.0	0.0	1.0	0.0	0.0	0.0	0.0	0.0	0.0	0.0	0.0	0.0
Q9ULU4	527	D	0.0	0.0	1.0	0.0	0.0	0.0	0.0	0.0	0.0	0.0	0.0	0.0	0.0	0.0	0.0	0.0	0.0	0.0	0.0	0.0
Q9ULU4	528	L	0.0	0.0	0.0	0.0	0.0	0.0	0.0	0.0	0.0	1.0	0.0	0.0	0.0	0.0	0.0	0.0	0.0	0.0	0.0	0.0
Q9ULU4	529	K	0.0	0.0	0.0	0.025	0.0	0.0	0.0	0.0	0.925	0.0	0.0	0.0	0.0	0.05	0.0	0.0	0.0	0.0	0.0	0.0
Q9ULU4	530	E	0.025	0.0	0.0	0.975	0.0	0.0	0.0	0.0	0.0	0.0	0.0	0.0	0.0	0.0	0.0	0.0	0.0	0.0	0.0	0.0
Q9ULU4	531	L	0.0	0.0	0.0	0.0	0.0	0.0	0.0	0.0	0.0	1.0	0.0	0.0	0.0	0.0	0.0	0.0	0.0	0.0	0.0	0.0
Q9ULU4	532	S	0.0	0.0	0.0	0.0	0.0	0.0	0.0	0.0	0.0	0.0	0.0	0.0	0.0	0.0	0.0	1.0	0.0	0.0	0.0	0.0
Q9ULU4	533	E	0.0	0.0	0.0	1.0	0.0	0.0	0.0	0.0	0.0	0.0	0.0	0.0	0.0	0.0	0.0	0.0	0.0	0.0	0.0	0.0
Q9ULU4	535	V	0.0	0.0	0.0	0.0	0.0	0.0263157894736842	0.0	0.0	0.0	0.0526315789473684	0.0	0.0	0.0263157894736842	0.7631578947368421	0.0	0.0526315789473684	0.0	0.0789473684210526	0.0	0.0
Q9ULU4	536	Q	0.0256410256410256	0.0	0.0	0.0	0.0	0.0256410256410256	0.0256410256410256	0.0	0.0	0.0	0.0	0.0	0.0	0.8717948717948718	0.0	0.0256410256410256	0.0	0.0256410256410256	0.0	0.0
Q9ULU4	538	Q	0.032258064516129	0.0	0.0	0.0	0.0	0.0	0.064516129032258	0.0	0.0	0.0	0.0	0.0	0.0	0.8387096774193549	0.0	0.032258064516129	0.032258064516129	0.0	0.0	0.0
Q9ULU4	544	L	0.05	0.0	0.0	0.0	0.0	0.0	0.025	0.0	0.0	0.825	0.0	0.0	0.025	0.0	0.0	0.0	0.025	0.05	0.0	0.0
Q9ULU4	546	S	0.0	0.0	0.0	0.0	0.0	0.0	0.0	0.0	0.0	0.0	0.0	0.0	0.025	0.0	0.0	0.775	0.2	0.0	0.0	0.0
Q9ULU4	547	P	0.0	0.0	0.0	0.0	0.0	0.0	0.0	0.0	0.025	0.0	0.0	0.0	0.975	0.0	0.0	0.0	0.0	0.0	0.0	0.0
Q9ULU4	548	K	0.0	0.0	0.0	0.0	0.0	0.0	0.0	0.0	0.975	0.0	0.0	0.0	0.0	0.0	0.0	0.0	0.025	0.0	0.0	0.0
Q9ULU4	549	R	0.0	0.0	0.0	0.0	0.0	0.0	0.025	0.0	0.125	0.0	0.0	0.0	0.0	0.0	0.825	0.0	0.0	0.025	0.0	0.0
Q9ULU4	550	Q	0.0	0.0	0.0	0.0	0.0	0.0	0.025	0.0	0.0	0.0	0.0	0.0	0.225	0.725	0.0	0.0	0.025	0.0	0.0	0.0
Q9ULU4	551	I	0.0	0.0	0.0	0.0	0.0	0.0	0.0	0.875	0.0	0.0	0.025	0.0	0.0	0.0	0.0	0.0	0.1	0.0	0.0	0.0
Q9ULU4	552	R	0.0	0.0	0.0	0.0	0.0	0.0	0.025	0.0	0.25	0.0	0.0	0.0	0.025	0.0	0.7	0.0	0.0	0.0	0.0	0.0
Q9ULU4	553	S	0.0	0.025	0.0	0.0	0.0	0.0	0.0	0.0	0.025	0.0	0.0	0.025	0.0	0.0	0.0	0.925	0.0	0.0	0.0	0.0
Q9ULU4	554	R	0.0	0.0	0.0	0.0	0.0	0.0	0.0666666666666666	0.0	0.0	0.0	0.0	0.0	0.0	0.0333333333333333	0.8333333333333334	0.0666666666666666	0.0	0.0	0.0	0.0
Q9ULU4	555	F	0.0	0.0	0.0	0.0	0.9666666666666668	0.0	0.0	0.0	0.0	0.0	0.0	0.0	0.0333333333333333	0.0	0.0	0.0	0.0	0.0	0.0	0.0
Q9ULU4	556	Q	0.0	0.0	0.0	0.0	0.0333333333333333	0.0	0.0	0.0333333333333333	0.0	0.0333333333333333	0.0	0.0	0.0	0.9	0.0	0.0	0.0	0.0	0.0	0.0
Q9ULU4	557	L	0.0	0.0	0.0	0.0	0.0	0.0	0.0	0.0	0.0	0.9666666666666668	0.0	0.0	0.0	0.0	0.0333333333333333	0.0	0.0	0.0	0.0	0.0
Q9ULU4	558	N	0.0	0.0	0.0	0.0	0.0	0.0	0.0	0.0	0.0	0.0	0.0	0.9333333333333332	0.0	0.0	0.0	0.0666666666666666	0.0	0.0	0.0	0.0
Q9ULU4	559	L	0.0	0.0	0.0	0.0	0.0	0.0	0.0	0.0	0.0	1.0	0.0	0.0	0.0	0.0	0.0	0.0	0.0	0.0	0.0	0.0
Q9ULU4	560	D	0.0	0.0	1.0	0.0	0.0	0.0	0.0	0.0	0.0	0.0	0.0	0.0	0.0	0.0	0.0	0.0	0.0	0.0	0.0	0.0
Q9ULU4	561	K	0.0	0.0	0.0	0.025	0.0	0.0	0.0	0.0	0.95	0.0	0.0	0.0	0.0	0.0	0.025	0.0	0.0	0.0	0.0	0.0
Q9ULU4	562	T	0.0	0.0	0.0	0.0	0.0	0.0	0.0	0.0	0.0	0.0	0.0	0.0	0.0	0.0	0.0	0.0	1.0	0.0	0.0	0.0
Q9ULU4	563	I	0.0	0.0	0.0	0.0	0.0	0.0	0.0	1.0	0.0	0.0	0.0	0.0	0.0	0.0	0.0	0.0	0.0	0.0	0.0	0.0
Q9ULU4	564	E	0.025	0.0	0.0	0.875	0.0	0.0	0.0	0.0	0.1	0.0	0.0	0.0	0.0	0.0	0.0	0.0	0.0	0.0	0.0	0.0
Q9ULU4	565	S	0.0	0.0	0.0	0.0	0.0	0.0	0.0	0.0	0.0	0.0	0.0	0.025	0.0	0.0	0.0	0.975	0.0	0.0	0.0	0.0
Q9ULU4	566	C	0.0	1.0	0.0	0.0	0.0	0.0	0.0	0.0	0.0	0.0	0.0	0.0	0.0	0.0	0.0	0.0	0.0	0.0	0.0	0.0
Q9ULU4	567	K	0.0	0.0	0.0	0.0	0.0	0.0	0.0	0.075	0.925	0.0	0.0	0.0	0.0	0.0	0.0	0.0	0.0	0.0	0.0	0.0
Q9ULU4	568	A	1.0	0.0	0.0	0.0	0.0	0.0	0.0	0.0	0.0	0.0	0.0	0.0	0.0	0.0	0.0	0.0	0.0	0.0	0.0	0.0
Q9ULU4	569	Q	0.0	0.0	0.0	0.0	0.0	0.0	0.0	0.0	0.0	0.0	0.0	0.0	0.0	0.975	0.0	0.025	0.0	0.0	0.0	0.0
Q9ULU4	570	L	0.0	0.0	0.0	0.0	0.0	0.0	0.0	0.0	0.0	1.0	0.0	0.0	0.0	0.0	0.0	0.0	0.0	0.0	0.0	0.0
Q9ULU4	571	G	0.0	0.0	0.0	0.0	0.0	1.0	0.0	0.0	0.0	0.0	0.0	0.0	0.0	0.0	0.0	0.0	0.0	0.0	0.0	0.0
Q9ULU4	572	I	0.0	0.0	0.0	0.0	0.0	0.0	0.0	0.975	0.0	0.0	0.0	0.0	0.0	0.0	0.0	0.0	0.025	0.0	0.0	0.0
Q9ULU4	574	E	0.0	0.0	0.025	0.95	0.0	0.0	0.0	0.0	0.0	0.0	0.0	0.0	0.0	0.0	0.0	0.0	0.025	0.0	0.0	0.0
Q9ULU4	575	I	0.0	0.025	0.0	0.0	0.0	0.0	0.0	0.975	0.0	0.0	0.0	0.0	0.0	0.0	0.0	0.0	0.0	0.0	0.0	0.0
Q9ULU4	576	S	0.0	0.0	0.0	0.0	0.0	0.0	0.0	0.025	0.0	0.025	0.0	0.0	0.025	0.0	0.0	0.925	0.0	0.0	0.0	0.0
Q9ULU4	577	E	0.0	0.0	0.0769230769230769	0.717948717948718	0.0	0.0	0.0	0.0	0.0256410256410256	0.0	0.0	0.0	0.0	0.0	0.0	0.0	0.0	0.1794871794871795	0.0	0.0
Q9ULU4	578	D	0.025	0.0	0.9	0.05	0.0	0.0	0.0	0.0	0.025	0.0	0.0	0.0	0.0	0.0	0.0	0.0	0.0	0.0	0.0	0.0
Q9ULU4	579	V	0.1794871794871795	0.0	0.0	0.0	0.0	0.0	0.0	0.0256410256410256	0.0	0.0	0.0256410256410256	0.0	0.0	0.0	0.0	0.0	0.0	0.7692307692307693	0.0	0.0
Q9ULU4	580	Y	0.0	0.025	0.05	0.0	0.0	0.0	0.0	0.0	0.0	0.0	0.025	0.0	0.0	0.0	0.0	0.0	0.0	0.0	0.0	0.9
Q9ULU4	583	V	0.025	0.0	0.0	0.1	0.0	0.0	0.0	0.0	0.0	0.0	0.0	0.0	0.0	0.0	0.0	0.0	0.0	0.875	0.0	0.0
Q9ULU4	585	H	0.0	0.0	0.0	0.0	0.0	0.0	0.975	0.0	0.0	0.0	0.0	0.0	0.0	0.025	0.0	0.0	0.0	0.0	0.0	0.0
Q9ULU4	586	S	0.0	0.0	0.0	0.0	0.0	0.0	0.0	0.0	0.0	0.0	0.0	0.0	0.0	0.0	0.0	1.0	0.0	0.0	0.0	0.0
Q9ULU4	587	D	0.0	0.0	1.0	0.0	0.0	0.0	0.0	0.0	0.0	0.0	0.0	0.0	0.0	0.0	0.0	0.0	0.0	0.0	0.0	0.0
Q9ULU4	588	S	0.0	0.0	0.0	0.0	0.0	0.0	0.0	0.0	0.0	0.0	0.0	0.0	0.0	0.0	0.0	0.975	0.0	0.0	0.025	0.0
Q9ULU4	589	E	0.0	0.0	0.125	0.85	0.0	0.0	0.0	0.0	0.0	0.0	0.0	0.025	0.0	0.0	0.0	0.0	0.0	0.0	0.0	0.0
Q9ULU4	590	D	0.0	0.0	0.825	0.125	0.0	0.0	0.0	0.0	0.0	0.0	0.025	0.0	0.0	0.0	0.0	0.025	0.0	0.0	0.0	0.0
Q9ULU4	591	S	0.0	0.0	0.0	0.0	0.0	0.0	0.0	0.0	0.0	0.0	0.0	0.0	0.0	0.0	0.0	0.95	0.025	0.0	0.0	0.025
Q9ULU4	593	K	0.0	0.0	0.0	0.0	0.0	0.0	0.0	0.0	0.9	0.0	0.0	0.075	0.0	0.0	0.0	0.025	0.0	0.0	0.0	0.0
Q9ULU4	594	S	0.0	0.025	0.025	0.0	0.0	0.0	0.0	0.0	0.0	0.0	0.0	0.0	0.0	0.0	0.0	0.9	0.05	0.0	0.0	0.0
Q9ULU4	595	D	0.0	0.0	0.875	0.075	0.0	0.0	0.0	0.0	0.0	0.0	0.0	0.0	0.0	0.0	0.0	0.05	0.0	0.0	0.0	0.0
Q9ULU4	596	S	0.0	0.0	0.0	0.025	0.0	0.0	0.0	0.025	0.0	0.0	0.0	0.0	0.0	0.0	0.0	0.875	0.075	0.0	0.0	0.0
Q9ULU4	597	S	0.0	0.0	0.0	0.0	0.0	0.0	0.0	0.0	0.0	0.0	0.0	0.0	0.0	0.0	0.0	1.0	0.0	0.0	0.0	0.0
Q9ULU4	598	D	0.0	0.0	0.8	0.175	0.0	0.0	0.0	0.0	0.0	0.0	0.0	0.025	0.0	0.0	0.0	0.0	0.0	0.0	0.0	0.0
Q9ULU4	599	S	0.0256410256410256	0.0	0.0	0.0	0.0	0.0	0.0	0.0	0.0	0.0	0.0	0.0	0.0512820512820512	0.0	0.0	0.9230769230769232	0.0	0.0	0.0	0.0
Q9ULU4	600	E	0.0	0.0	0.1538461538461538	0.8461538461538461	0.0	0.0	0.0	0.0	0.0	0.0	0.0	0.0	0.0	0.0	0.0	0.0	0.0	0.0	0.0	0.0
Q9ULU4	601	Y	0.0256410256410256	0.0	0.0512820512820512	0.0256410256410256	0.0	0.0	0.0	0.0	0.0	0.0	0.0	0.0	0.0	0.0	0.0	0.0769230769230769	0.0	0.0	0.0	0.8205128205128205
Q9ULU4	603	S	0.027027027027027	0.0	0.027027027027027	0.0	0.0	0.0	0.0	0.0	0.0	0.0	0.0	0.0	0.0	0.0	0.0	0.8378378378378378	0.1081081081081081	0.0	0.0	0.0
Q9ULU4	604	D	0.0	0.0	0.8717948717948718	0.1282051282051282	0.0	0.0	0.0	0.0	0.0	0.0	0.0	0.0	0.0	0.0	0.0	0.0	0.0	0.0	0.0	0.0
Q9ULU4	605	D	0.0	0.0	0.2307692307692307	0.717948717948718	0.0	0.0256410256410256	0.0	0.0	0.0	0.0	0.0	0.0	0.0	0.0	0.0	0.0	0.0	0.0256410256410256	0.0	0.0
Q9ULU4	606	E	0.0	0.0	0.1282051282051282	0.8461538461538461	0.0	0.0	0.0	0.0	0.0	0.0	0.0	0.0	0.0	0.0256410256410256	0.0	0.0	0.0	0.0	0.0	0.0
Q9ULU4	608	K	0.0	0.0	0.0	0.075	0.0	0.025	0.0	0.0	0.7	0.025	0.0	0.05	0.0	0.0	0.125	0.0	0.0	0.0	0.0	0.0
Q9ULU4	610	K	0.0	0.0	0.0	0.0	0.0	0.025	0.0	0.0	0.925	0.0	0.0	0.025	0.0	0.025	0.0	0.0	0.0	0.0	0.0	0.0
Q9ULU4	621	G	0.0	0.0	0.0	0.0	0.0	1.0	0.0	0.0	0.0	0.0	0.0	0.0	0.0	0.0	0.0	0.0	0.0	0.0	0.0	0.0
Q9ULU4	623	Q	0.0	0.0	0.0	0.0	0.0	0.0	0.0	0.0	0.0	0.0	0.0	0.0	0.0	1.0	0.0	0.0	0.0	0.0	0.0	0.0
Q9ULU4	633	K	0.037037037037037	0.0	0.0	0.0	0.037037037037037	0.0	0.0	0.0	0.8148148148148148	0.0	0.0	0.0	0.0	0.0	0.037037037037037	0.074074074074074	0.0	0.0	0.0	0.0
Q9ULU4	636	K	0.05	0.0	0.0	0.0	0.0	0.0	0.025	0.025	0.725	0.025	0.0	0.0	0.0	0.0	0.125	0.025	0.0	0.0	0.0	0.0
Q9ULU4	644	K	0.0	0.0	0.0	0.1351351351351351	0.0	0.0	0.0	0.0	0.7297297297297297	0.0	0.0	0.054054054054054	0.0	0.027027027027027	0.054054054054054	0.0	0.0	0.0	0.0	0.0
Q9ULU4	663	K	0.0	0.0	0.0	0.0769230769230769	0.0	0.0	0.0	0.0	0.7435897435897436	0.0256410256410256	0.0	0.0512820512820512	0.0	0.1025641025641025	0.0	0.0	0.0	0.0	0.0	0.0
Q9ULU4	665	K	0.0	0.0	0.0	0.025	0.0	0.025	0.0	0.0	0.75	0.0	0.0	0.075	0.0	0.025	0.05	0.05	0.0	0.0	0.0	0.0
Q9ULU4	672	K	0.0	0.0	0.0	0.0	0.0	0.0256410256410256	0.0	0.0	0.7948717948717948	0.0	0.0	0.0	0.0	0.0	0.1794871794871795	0.0	0.0	0.0	0.0	0.0
Q9ULU4	677	K	0.0	0.0	0.0303030303030303	0.1212121212121212	0.0	0.0	0.0	0.0	0.7575757575757576	0.0	0.0303030303030303	0.0	0.0	0.0	0.0	0.0	0.0303030303030303	0.0303030303030303	0.0	0.0
Q9ULU4	680	P	0.0	0.0	0.0	0.0	0.0	0.0	0.027027027027027	0.0	0.0	0.027027027027027	0.0	0.027027027027027	0.7027027027027027	0.081081081081081	0.0	0.1351351351351351	0.0	0.0	0.0	0.0
Q9ULU4	688	K	0.0263157894736842	0.0	0.0	0.0	0.0	0.0	0.0	0.0	0.9210526315789472	0.0	0.0	0.0	0.0	0.0	0.0526315789473684	0.0	0.0	0.0	0.0	0.0
Q9ULU4	694	E	0.1428571428571428	0.0	0.0571428571428571	0.7714285714285715	0.0	0.0285714285714285	0.0	0.0	0.0	0.0	0.0	0.0	0.0	0.0	0.0	0.0	0.0	0.0	0.0	0.0
Q9ULU4	705	D	0.0	0.0	1.0	0.0	0.0	0.0	0.0	0.0	0.0	0.0	0.0	0.0	0.0	0.0	0.0	0.0	0.0	0.0	0.0	0.0
Q9ULU4	706	S	0.0	0.0	0.0	0.0	0.0	0.0	0.0	0.0	0.0	0.0	0.0	0.0	0.0	0.0	0.0	0.975	0.0	0.0	0.0	0.025
Q9ULU4	707	D	0.0	0.0	1.0	0.0	0.0	0.0	0.0	0.0	0.0	0.0	0.0	0.0	0.0	0.0	0.0	0.0	0.0	0.0	0.0	0.0
Q9ULU4	708	S	0.0	0.0	0.0	0.0	0.0	0.0	0.0	0.0	0.0	0.0	0.0	0.0	0.0	0.0	0.0	1.0	0.0	0.0	0.0	0.0
Q9ULU4	709	E	0.0	0.0	0.075	0.925	0.0	0.0	0.0	0.0	0.0	0.0	0.0	0.0	0.0	0.0	0.0	0.0	0.0	0.0	0.0	0.0
Q9ULU4	711	E	0.0	0.0	0.0	1.0	0.0	0.0	0.0	0.0	0.0	0.0	0.0	0.0	0.0	0.0	0.0	0.0	0.0	0.0	0.0	0.0
Q9ULU4	712	L	0.0	0.0	0.0	0.0	0.0	0.0	0.0	0.0	0.0	1.0	0.0	0.0	0.0	0.0	0.0	0.0	0.0	0.0	0.0	0.0
Q9ULU4	713	V	0.0	0.0	0.0	0.0	0.0	0.0	0.0	0.0	0.0	0.0	0.0	0.0	0.0	0.0	0.0	0.0	0.0	1.0	0.0	0.0
Q9ULU4	714	I	0.0	0.0	0.0	0.0	0.0	0.0	0.0	1.0	0.0	0.0	0.0	0.0	0.0	0.0	0.0	0.0	0.0	0.0	0.0	0.0
Q9ULU4	715	D	0.0	0.0	1.0	0.0	0.0	0.0	0.0	0.0	0.0	0.0	0.0	0.0	0.0	0.0	0.0	0.0	0.0	0.0	0.0	0.0
Q9ULU4	716	L	0.0	0.0	0.0	0.0	0.0	0.0	0.0	0.0	0.0	1.0	0.0	0.0	0.0	0.0	0.0	0.0	0.0	0.0	0.0	0.0
Q9ULU4	717	G	0.0	0.0	0.0	0.0	0.0	1.0	0.0	0.0	0.0	0.0	0.0	0.0	0.0	0.0	0.0	0.0	0.0	0.0	0.0	0.0
Q9ULU4	722	G	0.0	0.0	0.025	0.025	0.0	0.9	0.0	0.0	0.0	0.0	0.0	0.05	0.0	0.0	0.0	0.0	0.0	0.0	0.0	0.0
Q9ULU4	730	K	0.0	0.0	0.0	0.0	0.0	0.025	0.0	0.0	0.7	0.0	0.0	0.0	0.025	0.0	0.25	0.0	0.0	0.0	0.0	0.0
Q9ULU4	743	G	0.0294117647058823	0.0	0.0	0.0294117647058823	0.0	0.7647058823529411	0.0	0.0294117647058823	0.0	0.0294117647058823	0.0	0.0	0.0294117647058823	0.0	0.0294117647058823	0.0294117647058823	0.0	0.0294117647058823	0.0	0.0
Q9ULU4	744	K	0.0294117647058823	0.0	0.0	0.0294117647058823	0.0	0.0588235294117647	0.0	0.0294117647058823	0.7941176470588235	0.0	0.0	0.0	0.0	0.0	0.0	0.0294117647058823	0.0	0.0	0.0294117647058823	0.0
Q9ULU4	755	S	0.027027027027027	0.0	0.0	0.027027027027027	0.0	0.027027027027027	0.054054054054054	0.0	0.0	0.0	0.0	0.0	0.054054054054054	0.7297297297297297	0.0	0.054054054054054	0.0	0.027027027027027	0.0	0.0
Q9ULU4	777	T	0.1538461538461538	0.0	0.0	0.0	0.0	0.0	0.0	0.0	0.0	0.0	0.0	0.0	0.0	0.0	0.0	0.0769230769230769	0.7692307692307693	0.0	0.0	0.0
Q9ULU4	799	K	0.0	0.0256410256410256	0.0	0.0	0.0	0.0	0.0	0.0	0.9230769230769232	0.0	0.0	0.0	0.0	0.0	0.0256410256410256	0.0256410256410256	0.0	0.0	0.0	0.0
Q9ULU4	800	K	0.0	0.0	0.0256410256410256	0.0	0.0	0.0	0.0	0.0	0.9743589743589745	0.0	0.0	0.0	0.0	0.0	0.0	0.0	0.0	0.0	0.0	0.0
Q9ULU4	801	Q	0.0	0.0	0.0	0.0	0.0	0.0	0.0	0.0	0.0	0.0	0.0	0.0	0.0	0.9487179487179488	0.0256410256410256	0.0	0.0256410256410256	0.0	0.0	0.0
Q9ULU4	802	R	0.0256410256410256	0.0	0.0	0.0	0.0	0.0	0.0	0.0	0.0256410256410256	0.0	0.0	0.0	0.0	0.0	0.9487179487179488	0.0	0.0	0.0	0.0	0.0
Q9ULU4	803	P	0.0	0.0	0.0	0.0	0.0	0.0	0.0	0.0256410256410256	0.0	0.0512820512820512	0.0	0.0	0.9230769230769232	0.0	0.0	0.0	0.0	0.0	0.0	0.0
Q9ULU4	804	L	0.0	0.0	0.0	0.0	0.0	0.0	0.0	0.0	0.0	0.9487179487179488	0.0256410256410256	0.0	0.0	0.0	0.0	0.0256410256410256	0.0	0.0	0.0	0.0
Q9ULU4	805	L	0.0	0.0	0.0	0.0	0.0	0.0	0.0	0.0	0.0	0.9487179487179488	0.0256410256410256	0.0	0.0	0.0	0.0	0.0	0.0256410256410256	0.0	0.0	0.0
Q9ULU4	806	P	0.0	0.0	0.0	0.0	0.0	0.0	0.0	0.0	0.0	0.0	0.0	0.0	1.0	0.0	0.0	0.0	0.0	0.0	0.0	0.0
Q9ULU4	808	E	0.0	0.0	0.0512820512820512	0.8717948717948718	0.0	0.0	0.0	0.0	0.0256410256410256	0.0	0.0	0.0	0.0	0.0	0.0	0.0256410256410256	0.0	0.0256410256410256	0.0	0.0
Q9ULU4	809	T	0.0256410256410256	0.0	0.0	0.0	0.0	0.0	0.0	0.0	0.0512820512820512	0.0	0.0	0.0	0.0	0.0	0.0	0.0256410256410256	0.8717948717948718	0.0256410256410256	0.0	0.0
Q9ULU4	811	P	0.0	0.0	0.0	0.0	0.0	0.0	0.0	0.0	0.0	0.0	0.0	0.0	0.7105263157894737	0.2894736842105263	0.0	0.0	0.0	0.0	0.0	0.0
Q9ULU4	813	V	0.0512820512820512	0.0	0.0	0.0	0.0	0.0512820512820512	0.0	0.0	0.0	0.0	0.0	0.0	0.0	0.0256410256410256	0.0	0.0	0.0256410256410256	0.8461538461538461	0.0	0.0
Q9ULU4	814	Q	0.0	0.0	0.0	0.0	0.0	0.0	0.0	0.0	0.0	0.0	0.0	0.0	0.0	0.9230769230769232	0.0	0.0256410256410256	0.0256410256410256	0.0256410256410256	0.0	0.0
Q9ULU4	815	R	0.0	0.0	0.0	0.0	0.0	0.0256410256410256	0.0	0.0	0.0256410256410256	0.0	0.0	0.0	0.0256410256410256	0.1025641025641025	0.7948717948717948	0.0	0.0256410256410256	0.0	0.0	0.0
Q9ULU4	816	V	0.1025641025641025	0.0	0.0	0.0	0.0	0.0	0.0	0.0	0.0	0.0	0.0	0.0	0.0	0.0	0.0	0.0512820512820512	0.0	0.8461538461538461	0.0	0.0
Q9ULU4	817	V	0.0256410256410256	0.0	0.0	0.0	0.0	0.0	0.0	0.0256410256410256	0.0	0.0256410256410256	0.0256410256410256	0.0	0.0	0.0	0.0	0.0256410256410256	0.0256410256410256	0.7948717948717948	0.0512820512820512	0.0
Q9ULU4	818	W	0.0	0.0	0.0	0.0	0.0	0.0	0.0	0.0	0.0	0.0	0.0	0.0512820512820512	0.0256410256410256	0.0	0.0256410256410256	0.0	0.0	0.0256410256410256	0.8717948717948718	0.0
Q9ULU4	823	K	0.0	0.0	0.0	0.0	0.0	0.0	0.0	0.0	0.9428571428571428	0.0	0.0	0.0	0.0	0.0	0.0	0.0285714285714285	0.0	0.0285714285714285	0.0	0.0
Q9ULU4	824	F	0.0	0.0	0.0	0.0	0.9411764705882352	0.0	0.0	0.0588235294117647	0.0	0.0	0.0	0.0	0.0	0.0	0.0	0.0	0.0	0.0	0.0	0.0
Q9ULU4	825	Q	0.0	0.0	0.0	0.088235294117647	0.0	0.0	0.0294117647058823	0.0	0.0	0.0	0.0	0.0	0.0294117647058823	0.8235294117647058	0.0	0.0	0.0294117647058823	0.0	0.0	0.0
Q9ULU4	826	T	0.0294117647058823	0.0	0.0	0.0	0.0	0.0	0.0	0.0	0.0	0.0	0.0	0.0	0.088235294117647	0.0	0.0	0.0	0.8823529411764706	0.0	0.0	0.0
Q9ULU4	827	S	0.0	0.0	0.0	0.0	0.0	0.0	0.0	0.0	0.0	0.0	0.0	0.0	0.0	0.0	0.0	0.9705882352941176	0.0294117647058823	0.0	0.0	0.0
Q9ULU4	828	S	0.0294117647058823	0.0	0.0	0.0	0.0	0.0	0.0	0.0	0.0	0.0	0.0	0.0	0.0	0.0	0.0	0.9705882352941176	0.0	0.0	0.0	0.0
Q9ULU4	829	Q	0.0	0.0	0.0	0.0	0.0	0.0285714285714285	0.0	0.0	0.0	0.0	0.0	0.0	0.0285714285714285	0.9142857142857144	0.0	0.0	0.0285714285714285	0.0	0.0	0.0
Q9ULU4	830	K	0.0	0.0	0.0	0.0	0.0	0.0	0.0	0.0	0.9714285714285714	0.0	0.0	0.0	0.0	0.0	0.0	0.0285714285714285	0.0	0.0	0.0	0.0
Q9ULU4	831	W	0.0277777777777777	0.0	0.0	0.0	0.0	0.0	0.0	0.0	0.0	0.0277777777777777	0.0	0.0	0.0	0.0277777777777777	0.0277777777777777	0.0	0.0	0.0	0.8888888888888888	0.0
Q9ULU4	832	H	0.0	0.0	0.0	0.0	0.0	0.0	0.8611111111111112	0.0	0.0	0.0	0.0	0.0	0.0277777777777777	0.1111111111111111	0.0	0.0	0.0	0.0	0.0	0.0
Q9ULU4	833	M	0.0	0.0	0.0	0.0	0.0277777777777777	0.0	0.0	0.0	0.0	0.0277777777777777	0.8333333333333334	0.0277777777777777	0.0	0.0	0.0	0.0	0.0	0.0833333333333333	0.0	0.0
Q9ULU4	834	Q	0.0	0.0	0.0	0.0	0.0	0.0	0.0	0.0	0.0	0.0	0.0	0.0	0.0277777777777777	0.9444444444444444	0.0	0.0	0.0277777777777777	0.0	0.0	0.0
Q9ULU4	835	K	0.0	0.0	0.0	0.0	0.0	0.0	0.0	0.0	0.8888888888888888	0.0	0.0	0.0	0.0	0.0555555555555555	0.0555555555555555	0.0	0.0	0.0	0.0	0.0
Q9ULU4	836	M	0.0303030303030303	0.0	0.0	0.0	0.0	0.0	0.0	0.0606060606060606	0.0	0.0	0.0909090909090909	0.0	0.0	0.0	0.0	0.0	0.0	0.8181818181818182	0.0	0.0
Q9ULU4	837	Q	0.0344827586206896	0.0	0.0	0.1034482758620689	0.0	0.0	0.0	0.0	0.0344827586206896	0.0	0.0	0.0	0.0689655172413793	0.7241379310344828	0.0	0.0344827586206896	0.0	0.0	0.0	0.0
Q9ULU4	855	S	0.0	0.0	0.0	0.0	0.0	0.0	0.0	0.0	0.0	0.0	0.0	0.0588235294117647	0.088235294117647	0.0	0.0	0.7941176470588235	0.0294117647058823	0.0294117647058823	0.0	0.0
Q9ULU4	858	T	0.0	0.0	0.0	0.0	0.0	0.0	0.0	0.0	0.0	0.0294117647058823	0.0294117647058823	0.0294117647058823	0.0	0.0	0.0	0.1176470588235294	0.7941176470588235	0.0	0.0	0.0
Q9ULU4	859	R	0.0	0.0	0.0	0.0	0.0	0.0	0.0	0.0	0.0	0.0285714285714285	0.0	0.0285714285714285	0.0	0.0	0.9142857142857144	0.0285714285714285	0.0	0.0	0.0	0.0
Q9ULU4	860	Y	0.0	0.0	0.0	0.0	0.0	0.0	0.0	0.0285714285714285	0.0	0.0	0.0	0.0	0.0	0.0285714285714285	0.0	0.0	0.0	0.0	0.0	0.9428571428571428
Q9ULU4	861	Q	0.0285714285714285	0.0	0.0	0.0	0.0	0.0	0.0285714285714285	0.0	0.0	0.0	0.0	0.0	0.0	0.8857142857142857	0.0	0.0285714285714285	0.0285714285714285	0.0	0.0	0.0
Q9ULU4	862	T	0.0	0.0	0.0	0.0	0.0	0.0	0.0	0.0	0.0	0.0277777777777777	0.0	0.0	0.0	0.0	0.0	0.0555555555555555	0.9166666666666666	0.0	0.0	0.0
Q9ULU4	863	R	0.0277777777777777	0.0	0.0	0.0	0.0	0.0277777777777777	0.0	0.0	0.0	0.0	0.0	0.0	0.0	0.0	0.9166666666666666	0.0277777777777777	0.0	0.0	0.0	0.0
Q9ULU4	864	Q	0.0	0.0	0.0	0.0	0.0	0.0	0.0	0.0	0.0	0.0277777777777777	0.0	0.0	0.0	0.9166666666666666	0.0	0.0555555555555555	0.0	0.0	0.0	0.0
Q9ULU4	865	A	0.7777777777777778	0.0	0.0	0.0	0.0	0.0277777777777777	0.0	0.0	0.0	0.0	0.0	0.0	0.0277777777777777	0.0	0.0	0.1388888888888889	0.0277777777777777	0.0	0.0	0.0
Q9ULU4	867	K	0.0	0.0	0.0	0.0	0.0	0.0	0.0	0.0	0.9142857142857144	0.0	0.0	0.0	0.0	0.0	0.0	0.0285714285714285	0.0285714285714285	0.0285714285714285	0.0	0.0
Q9ULU4	869	V	0.0	0.0	0.0	0.0	0.03125	0.0	0.03125	0.0	0.0	0.0	0.0	0.0	0.0625	0.03125	0.0	0.0	0.0	0.84375	0.0	0.0
Q9ULU4	870	Q	0.0277777777777777	0.0	0.0	0.0	0.0	0.0	0.0	0.0	0.0277777777777777	0.0555555555555555	0.0	0.0	0.0277777777777777	0.8611111111111112	0.0	0.0	0.0	0.0	0.0	0.0
Q9ULU4	872	K	0.0263157894736842	0.0	0.0789473684210526	0.0263157894736842	0.0	0.0	0.0	0.0	0.7631578947368421	0.0263157894736842	0.0	0.0	0.0	0.0	0.0526315789473684	0.0263157894736842	0.0	0.0	0.0	0.0
Q9ULU4	877	S	0.054054054054054	0.0	0.0	0.0	0.0	0.027027027027027	0.0	0.0	0.0	0.0	0.0	0.054054054054054	0.027027027027027	0.0	0.0	0.7027027027027027	0.1351351351351351	0.0	0.0	0.0
Q9ULU4	879	S	0.0	0.0	0.0	0.0	0.0263157894736842	0.0263157894736842	0.0	0.0	0.0263157894736842	0.0263157894736842	0.0	0.0	0.0263157894736842	0.0263157894736842	0.0	0.7105263157894737	0.131578947368421	0.0	0.0	0.0
Q9ULU4	884	T	0.032258064516129	0.0	0.0	0.0	0.0	0.032258064516129	0.0	0.0	0.0	0.064516129032258	0.0	0.0	0.032258064516129	0.032258064516129	0.032258064516129	0.0	0.7741935483870968	0.0	0.0	0.0
Q9ULU4	885	L	0.064516129032258	0.0	0.0	0.0	0.0	0.0	0.0	0.0	0.0	0.7419354838709677	0.032258064516129	0.0	0.032258064516129	0.032258064516129	0.0	0.0	0.0	0.064516129032258	0.0	0.032258064516129
Q9ULU4	886	V	0.064516129032258	0.0	0.0	0.0	0.0	0.0	0.0	0.0	0.0	0.032258064516129	0.0	0.0	0.0	0.032258064516129	0.0	0.064516129032258	0.032258064516129	0.7741935483870968	0.0	0.0
Q9ULU4	888	S	0.0	0.0	0.0	0.0	0.0	0.0	0.0	0.0333333333333333	0.0	0.0333333333333333	0.0	0.0666666666666666	0.0	0.0	0.0	0.8666666666666667	0.0	0.0	0.0	0.0
Q9ULU4	906	S	0.0571428571428571	0.0	0.0	0.0	0.0	0.0285714285714285	0.0	0.0	0.0	0.0	0.0	0.0	0.0571428571428571	0.0	0.0571428571428571	0.8	0.0	0.0	0.0	0.0
Q9ULU4	911	D	0.0256410256410256	0.0	0.8717948717948718	0.0256410256410256	0.0	0.0	0.0	0.0	0.0	0.0	0.0	0.0256410256410256	0.0256410256410256	0.0	0.0	0.0	0.0256410256410256	0.0	0.0	0.0
Q9ULU4	914	I	0.0	0.0	0.0	0.0	0.0	0.0	0.0	0.7894736842105263	0.0	0.0263157894736842	0.0	0.0	0.0263157894736842	0.0	0.0263157894736842	0.0	0.0526315789473684	0.0789473684210526	0.0	0.0
Q9ULU4	916	T	0.0	0.0	0.0	0.0	0.0263157894736842	0.0	0.0	0.0263157894736842	0.0	0.0	0.0	0.0	0.0789473684210526	0.0	0.0	0.0263157894736842	0.8421052631578947	0.0	0.0	0.0
Q9ULU4	918	S	0.0	0.0	0.0	0.0256410256410256	0.0	0.0	0.0256410256410256	0.0	0.0256410256410256	0.0	0.0	0.0	0.0	0.0	0.0	0.9230769230769232	0.0	0.0	0.0	0.0
Q9ULU4	919	A	0.9736842105263158	0.0	0.0	0.0	0.0	0.0	0.0263157894736842	0.0	0.0	0.0	0.0	0.0	0.0	0.0	0.0	0.0	0.0	0.0	0.0	0.0
Q9ULU4	920	D	0.0	0.0	0.8947368421052632	0.0526315789473684	0.0	0.0	0.0	0.0	0.0	0.0	0.0	0.0263157894736842	0.0	0.0	0.0263157894736842	0.0	0.0	0.0	0.0	0.0
Q9ULU4	921	V	0.0	0.0	0.0	0.0	0.0	0.0	0.0	0.0263157894736842	0.0263157894736842	0.0	0.0263157894736842	0.0	0.0	0.0	0.0	0.0	0.0	0.9210526315789472	0.0	0.0
Q9ULU4	922	A	0.9210526315789472	0.0	0.0	0.0	0.0	0.0	0.0	0.0	0.0263157894736842	0.0	0.0	0.0	0.0263157894736842	0.0	0.0	0.0	0.0263157894736842	0.0	0.0	0.0
Q9ULU4	923	A	0.972972972972973	0.0	0.0	0.0	0.0	0.0	0.0	0.0	0.0	0.0	0.0	0.0	0.0	0.0	0.0	0.0	0.027027027027027	0.0	0.0	0.0
Q9ULU4	924	D	0.0	0.0	1.0	0.0	0.0	0.0	0.0	0.0	0.0	0.0	0.0	0.0	0.0	0.0	0.0	0.0	0.0	0.0	0.0	0.0
Q9ULU4	925	I	0.0	0.0	0.0	0.0	0.0263157894736842	0.0	0.0	0.9210526315789472	0.0	0.0263157894736842	0.0	0.0	0.0	0.0	0.0	0.0	0.0263157894736842	0.0	0.0	0.0
Q9ULU4	926	A	0.9473684210526316	0.0	0.0	0.0	0.0	0.0263157894736842	0.0	0.0	0.0	0.0	0.0	0.0	0.0	0.0	0.0	0.0	0.0263157894736842	0.0	0.0	0.0
Q9ULU4	927	K	0.0	0.0	0.0	0.0	0.0	0.0	0.0	0.0263157894736842	0.9736842105263158	0.0	0.0	0.0	0.0	0.0	0.0	0.0	0.0	0.0	0.0	0.0
Q9ULU4	928	Y	0.0	0.0	0.0	0.0	0.0	0.0	0.0	0.0263157894736842	0.0	0.0	0.0	0.0	0.0	0.0263157894736842	0.0	0.0	0.0	0.0	0.0	0.9473684210526316
Q9ULU4	929	T	0.0	0.0	0.0	0.0	0.0263157894736842	0.0	0.0	0.0	0.0	0.0	0.0	0.0	0.0	0.0	0.0	0.0	0.9473684210526316	0.0	0.0	0.0263157894736842
Q9ULU4	931	K	0.0	0.0	0.0	0.0	0.0	0.0	0.0	0.0	0.9473684210526316	0.0	0.0	0.0263157894736842	0.0	0.0	0.0263157894736842	0.0	0.0	0.0	0.0	0.0
Q9ULU4	933	M	0.0	0.0	0.0	0.0	0.0	0.0	0.0	0.0	0.027027027027027	0.0	0.945945945945946	0.0	0.0	0.0	0.0	0.0	0.0	0.027027027027027	0.0	0.0
Q9ULU4	934	D	0.0	0.0	0.8648648648648649	0.1081081081081081	0.0	0.0	0.027027027027027	0.0	0.0	0.0	0.0	0.0	0.0	0.0	0.0	0.0	0.0	0.0	0.0	0.0
Q9ULU4	935	A	0.7105263157894737	0.0263157894736842	0.0	0.0	0.0	0.0	0.0263157894736842	0.0	0.0	0.0	0.0	0.0	0.0	0.0	0.0	0.0	0.2105263157894736	0.0263157894736842	0.0	0.0
Q9ULU4	936	I	0.0	0.0263157894736842	0.0	0.0	0.0263157894736842	0.0	0.0	0.9473684210526316	0.0	0.0	0.0	0.0	0.0	0.0	0.0	0.0	0.0	0.0	0.0	0.0
Q9ULU4	937	K	0.0263157894736842	0.0	0.0	0.0	0.0	0.0	0.0	0.0	0.9473684210526316	0.0	0.0	0.0	0.0	0.0	0.0263157894736842	0.0	0.0	0.0	0.0	0.0
Q9ULU4	938	G	0.0	0.0	0.0	0.0	0.0	0.9736842105263158	0.0	0.0	0.0	0.0	0.0	0.0	0.0	0.0	0.0	0.0	0.0263157894736842	0.0	0.0	0.0
Q9ULU4	939	T	0.0	0.0	0.0	0.0	0.0	0.0	0.0	0.0	0.0	0.0	0.0	0.0263157894736842	0.0	0.0	0.0	0.0	0.9736842105263158	0.0	0.0	0.0
Q9ULU4	940	M	0.0	0.0	0.0	0.0	0.0263157894736842	0.0	0.0	0.0	0.0	0.0263157894736842	0.8947368421052632	0.0	0.0	0.0	0.0	0.0	0.0	0.0526315789473684	0.0	0.0
Q9ULU4	941	T	0.0	0.0	0.0	0.0	0.0	0.0263157894736842	0.0	0.0	0.0263157894736842	0.0	0.0	0.0263157894736842	0.0	0.0	0.0	0.0	0.9210526315789472	0.0	0.0	0.0
Q9ULU4	942	E	0.0	0.0	0.0	0.9473684210526316	0.0	0.0	0.0	0.0	0.0263157894736842	0.0	0.0	0.0	0.0	0.0	0.0	0.0263157894736842	0.0	0.0	0.0	0.0
Q9ULU4	943	I	0.0	0.0	0.0	0.0	0.0263157894736842	0.0	0.0	0.7631578947368421	0.0	0.0789473684210526	0.1052631578947368	0.0	0.0	0.0	0.0	0.0	0.0	0.0263157894736842	0.0	0.0
Q9ULU4	944	Y	0.0	0.0263157894736842	0.0	0.0	0.0263157894736842	0.0	0.0	0.0	0.0	0.0	0.0	0.0	0.0	0.0	0.0	0.0	0.0	0.0	0.0	0.9473684210526316
Q9ULU4	945	N	0.0	0.0	0.0263157894736842	0.0	0.0	0.0	0.0	0.0	0.0	0.0263157894736842	0.0	0.8157894736842105	0.0	0.0263157894736842	0.0	0.0526315789473684	0.0526315789473684	0.0	0.0	0.0
Q9ULU4	946	D	0.0	0.0	0.9210526315789472	0.0263157894736842	0.0263157894736842	0.0	0.0263157894736842	0.0	0.0	0.0	0.0	0.0	0.0	0.0	0.0	0.0	0.0	0.0	0.0	0.0
Q9ULU4	947	L	0.0263157894736842	0.0	0.0	0.0	0.0	0.0	0.0	0.0263157894736842	0.0	0.9473684210526316	0.0	0.0	0.0	0.0	0.0	0.0	0.0	0.0	0.0	0.0
Q9ULU4	948	S	0.0	0.0	0.0	0.0263157894736842	0.0	0.0	0.0	0.0	0.0	0.0263157894736842	0.0	0.0	0.0	0.0	0.0	0.9210526315789472	0.0263157894736842	0.0	0.0	0.0
Q9ULU4	949	K	0.0	0.0	0.0	0.0	0.0	0.0	0.0	0.0	0.8918918918918919	0.027027027027027	0.027027027027027	0.0	0.0	0.0	0.027027027027027	0.027027027027027	0.0	0.0	0.0	0.0
Q9ULU4	951	T	0.0	0.0	0.0	0.0	0.0	0.0	0.0	0.0	0.0	0.0	0.0	0.0	0.0	0.0	0.0	0.081081081081081	0.918918918918919	0.0	0.0	0.0
Q9ULU4	953	G	0.0	0.0	0.0	0.0	0.0	0.972972972972973	0.0	0.0	0.0	0.0	0.0	0.0	0.0	0.0	0.0	0.027027027027027	0.0	0.0	0.0	0.0
