## Supplementary material for "pLM representations unlock metagenomic space beyond homology": human_consensus_positions.csv (part 238 of 248)

sequence_name	position	wt_aa	A	C	D	E	F	G	H	I	K	L	M	N	P	Q	R	S	T	V	W	Y
Q9ULU4	954	S	0.0	0.0	0.0	0.0	0.0	0.0	0.0	0.0	0.0	0.027027027027027	0.0	0.7297297297297297	0.0	0.0	0.0	0.2432432432432432	0.0	0.0	0.0	0.0
Q9ULU4	955	T	0.0	0.0	0.0	0.0	0.0	0.0	0.0	0.0	0.0	0.0	0.0	0.0	0.0	0.0	0.0	0.027027027027027	0.972972972972973	0.0	0.0	0.0
Q9ULU4	956	I	0.0	0.0	0.0	0.0	0.0	0.0	0.0	0.8648648648648649	0.0	0.081081081081081	0.027027027027027	0.0	0.0	0.0	0.0	0.0	0.0	0.027027027027027	0.0	0.0
Q9ULU4	957	A	0.918918918918919	0.0	0.0	0.0	0.0	0.054054054054054	0.0	0.0	0.0	0.0	0.0	0.0	0.027027027027027	0.0	0.0	0.0	0.0	0.0	0.0	0.0
Q9ULU4	958	E	0.0	0.0	0.0	0.9666666666666668	0.0	0.0	0.0	0.0	0.0	0.0	0.0	0.0	0.0	0.0333333333333333	0.0	0.0	0.0	0.0	0.0	0.0
Q9ULU4	959	I	0.0	0.0	0.0	0.0	0.0	0.0	0.0	0.9210526315789472	0.0	0.0	0.0789473684210526	0.0	0.0	0.0	0.0	0.0	0.0	0.0	0.0	0.0
Q9ULU4	960	R	0.0	0.0	0.0	0.0	0.0	0.0	0.0263157894736842	0.0	0.1842105263157894	0.0	0.0	0.0	0.0	0.0	0.7894736842105263	0.0	0.0	0.0	0.0	0.0
Q9ULU4	961	R	0.0	0.0	0.0	0.0	0.0	0.0	0.0	0.0	0.0263157894736842	0.0	0.0	0.0	0.0	0.0	0.9736842105263158	0.0	0.0	0.0	0.0	0.0
Q9ULU4	962	L	0.0	0.0	0.0	0.0	0.0	0.0	0.0	0.0	0.0	0.9736842105263158	0.0263157894736842	0.0	0.0	0.0	0.0	0.0	0.0	0.0	0.0	0.0
Q9ULU4	963	R	0.0	0.0	0.0	0.0	0.0	0.0	0.0	0.0	0.0263157894736842	0.0	0.0	0.0	0.0	0.0	0.9736842105263158	0.0	0.0	0.0	0.0	0.0
Q9ULU4	964	I	0.0	0.0	0.0	0.0	0.0	0.0	0.0	1.0	0.0	0.0	0.0	0.0	0.0	0.0	0.0	0.0	0.0	0.0	0.0	0.0
Q9ULU4	965	E	0.0	0.0	0.0	1.0	0.0	0.0	0.0	0.0	0.0	0.0	0.0	0.0	0.0	0.0	0.0	0.0	0.0	0.0	0.0	0.0
Q9ULU4	966	I	0.0	0.0	0.0	0.0	0.0	0.0	0.0	0.9473684210526316	0.0	0.0	0.0	0.0	0.0	0.0	0.0	0.0	0.0	0.0526315789473684	0.0	0.0
Q9ULU4	967	E	0.0	0.0	0.0263157894736842	0.9736842105263158	0.0	0.0	0.0	0.0	0.0	0.0	0.0	0.0	0.0	0.0	0.0	0.0	0.0	0.0	0.0	0.0
Q9ULU4	968	K	0.0	0.0	0.0	0.0	0.0	0.0	0.0	0.0	1.0	0.0	0.0	0.0	0.0	0.0	0.0	0.0	0.0	0.0	0.0	0.0
Q9ULU4	969	L	0.0	0.0	0.0	0.0	0.0	0.0	0.0	0.0	0.0	1.0	0.0	0.0	0.0	0.0	0.0	0.0	0.0	0.0	0.0	0.0
Q9ULU4	970	Q	0.0	0.0	0.0	0.0	0.0	0.0	0.0	0.0	0.0	0.0	0.0	0.0	0.0	1.0	0.0	0.0	0.0	0.0	0.0	0.0
Q9ULU4	971	W	0.0	0.0	0.0	0.0	0.0	0.0	0.0	0.0	0.0	0.0	0.0	0.0	0.0	0.0	0.0	0.0	0.0	0.0	1.0	0.0
Q9ULU4	972	L	0.0	0.0	0.0	0.0	0.0	0.0	0.0	0.0	0.0	1.0	0.0	0.0	0.0	0.0	0.0	0.0	0.0	0.0	0.0	0.0
Q9ULU4	973	H	0.0	0.0	0.0	0.0	0.0	0.0	1.0	0.0	0.0	0.0	0.0	0.0	0.0	0.0	0.0	0.0	0.0	0.0	0.0	0.0
Q9ULU4	974	Q	0.0	0.0	0.0	0.0	0.0	0.0	0.0	0.0	0.0	0.0	0.0	0.0	0.0	1.0	0.0	0.0	0.0	0.0	0.0	0.0
Q9ULU4	975	Q	0.0	0.0	0.0	0.0	0.0	0.0	0.0	0.0	0.0	0.0	0.0	0.0	0.0263157894736842	0.9736842105263158	0.0	0.0	0.0	0.0	0.0	0.0
Q9ULU4	976	E	0.0	0.0	0.0	0.75	0.0	0.0	0.0	0.0	0.0	0.0	0.0	0.25	0.0	0.0	0.0	0.0	0.0	0.0	0.0	0.0
Q9ULU4	977	L	0.0	0.0	0.0	0.0	0.0	0.0	0.0	0.0	0.25	0.75	0.0	0.0	0.0	0.0	0.0	0.0	0.0	0.0	0.0	0.0
Q9ULU4	978	S	0.0	0.0	0.0	0.0	0.0	0.0	0.0	0.0	0.0	0.0	0.0	0.0	0.0	0.25	0.0	0.75	0.0	0.0	0.0	0.0
Q9ULU4	979	E	0.0	0.0	0.0	0.75	0.0	0.25	0.0	0.0	0.0	0.0	0.0	0.0	0.0	0.0	0.0	0.0	0.0	0.0	0.0	0.0
Q9ULU4	980	M	0.0	0.0	0.0	0.0	0.0	0.0	0.0	0.0	0.0	0.0	0.75	0.0	0.0	0.0	0.0	0.0	0.0	0.25	0.0	0.0
Q9ULU4	981	K	0.0	0.0	0.0	0.0	0.0	0.0	0.0	0.0	0.75	0.0	0.0	0.0	0.0	0.0	0.0	0.0	0.0	0.0	0.0	0.25
Q9ULU4	982	H	0.0	0.0	0.0	0.0	0.0	0.0	0.75	0.0	0.0	0.0	0.0	0.0	0.0	0.0	0.0	0.25	0.0	0.0	0.0	0.0
Q9ULU4	983	N	0.0	0.0	0.0	0.0	0.0	0.0	0.0	0.0	0.0	0.0	0.0	1.0	0.0	0.0	0.0	0.0	0.0	0.0	0.0	0.0
Q9ULU4	984	L	0.25	0.0	0.0	0.0	0.0	0.0	0.0	0.0	0.0	0.75	0.0	0.0	0.0	0.0	0.0	0.0	0.0	0.0	0.0	0.0
Q9ULU4	985	E	0.0	0.0	0.0	1.0	0.0	0.0	0.0	0.0	0.0	0.0	0.0	0.0	0.0	0.0	0.0	0.0	0.0	0.0	0.0	0.0
Q9ULU4	986	L	0.0	0.0	0.0	0.0	0.0	0.0	0.0	0.0	0.0	1.0	0.0	0.0	0.0	0.0	0.0	0.0	0.0	0.0	0.0	0.0
Q9ULU4	987	T	0.0	0.0	0.0	0.0	0.0	0.0	0.0	0.0	0.0	0.0	0.0	0.0	0.0	0.0	0.0	0.0	1.0	0.0	0.0	0.0
Q9ULU4	988	M	0.0	0.0	0.0	0.0	0.0	0.0	0.0	0.0	0.0	0.0	1.0	0.0	0.0	0.0	0.0	0.0	0.0	0.0	0.0	0.0
Q9ULU4	989	A	1.0	0.0	0.0	0.0	0.0	0.0	0.0	0.0	0.0	0.0	0.0	0.0	0.0	0.0	0.0	0.0	0.0	0.0	0.0	0.0
Q9ULU4	990	E	0.0	0.0	0.0	1.0	0.0	0.0	0.0	0.0	0.0	0.0	0.0	0.0	0.0	0.0	0.0	0.0	0.0	0.0	0.0	0.0
Q9ULU4	991	M	0.0	0.0	0.0	0.0	0.0	0.0	0.0	0.0	0.0	0.0	1.0	0.0	0.0	0.0	0.0	0.0	0.0	0.0	0.0	0.0
Q9ULU4	992	R	0.0	0.0	0.0	0.0	0.0	0.0	0.0	0.0	0.0	0.0	0.0	0.0	0.0	0.0	1.0	0.0	0.0	0.0	0.0	0.0
Q9ULU4	993	Q	0.0	0.0	0.0	0.0	0.0	0.0	0.0	0.0	0.0	0.0	0.0	0.0	0.0	1.0	0.0	0.0	0.0	0.0	0.0	0.0
Q9ULU4	994	S	0.0	0.0	0.0	0.0	0.0	0.0	0.0	0.0	0.0	0.0	0.0	0.0	0.0	0.0	0.0	1.0	0.0	0.0	0.0	0.0
Q9ULU4	995	L	0.0	0.0	0.0	0.0	0.0263157894736842	0.0	0.0	0.0	0.0	0.9736842105263158	0.0	0.0	0.0	0.0	0.0	0.0	0.0	0.0	0.0	0.0
Q9ULU4	996	E	0.0	0.0	0.0	1.0	0.0	0.0	0.0	0.0	0.0	0.0	0.0	0.0	0.0	0.0	0.0	0.0	0.0	0.0	0.0	0.0
Q9ULU4	997	Q	0.0	0.0	0.0	0.0	0.0	0.0	0.0	0.0	0.0	0.0	0.0	0.0	0.0	1.0	0.0	0.0	0.0	0.0	0.0	0.0
Q9ULU4	998	E	0.0	0.0	0.0263157894736842	0.9736842105263158	0.0	0.0	0.0	0.0	0.0	0.0	0.0	0.0	0.0	0.0	0.0	0.0	0.0	0.0	0.0	0.0
Q9ULU4	999	R	0.0	0.0	0.0	0.0	0.0	0.0	0.0	0.0	0.0263157894736842	0.0	0.0	0.0	0.0	0.0	0.9473684210526316	0.0	0.0	0.0	0.0263157894736842	0.0
Q9ULU4	1001	R	0.0	0.0	0.0	0.0	0.0	0.0	0.0	0.0	0.0	0.0263157894736842	0.0	0.0	0.0	0.0	0.9736842105263158	0.0	0.0	0.0	0.0	0.0
Q9ULU4	1002	L	0.0	0.0	0.0	0.0	0.0	0.0	0.0	0.0263157894736842	0.0	0.8947368421052632	0.0526315789473684	0.0	0.0	0.0	0.0	0.0	0.0	0.0263157894736842	0.0	0.0
Q9ULU4	1004	A	0.8157894736842105	0.0	0.0	0.0	0.0	0.0263157894736842	0.0	0.0	0.0	0.0	0.0	0.0263157894736842	0.0	0.0	0.0	0.1052631578947368	0.0263157894736842	0.0	0.0	0.0
Q9ULU4	1005	E	0.0	0.0	0.0	1.0	0.0	0.0	0.0	0.0	0.0	0.0	0.0	0.0	0.0	0.0	0.0	0.0	0.0	0.0	0.0	0.0
Q9ULU4	1006	V	0.0	0.0	0.0	0.0	0.0	0.0	0.0	0.0	0.0	0.0	0.0263157894736842	0.0	0.0	0.0	0.0	0.0	0.0	0.9736842105263158	0.0	0.0
Q9ULU4	1007	K	0.0	0.0	0.0	0.0	0.0	0.0	0.0	0.0	0.8947368421052632	0.0	0.0	0.0	0.0	0.0	0.1052631578947368	0.0	0.0	0.0	0.0	0.0
Q9ULU4	1008	K	0.0	0.0	0.0	0.0	0.0	0.0	0.0	0.0	1.0	0.0	0.0	0.0	0.0	0.0	0.0	0.0	0.0	0.0	0.0	0.0
Q9ULU4	1009	Q	0.0	0.0	0.0	0.0	0.0	0.0	0.0	0.0	0.0	0.0	0.0	0.0	0.0	1.0	0.0	0.0	0.0	0.0	0.0	0.0
Q9ULU4	1011	E	0.0	0.0	0.0	1.0	0.0	0.0	0.0	0.0	0.0	0.0	0.0	0.0	0.0	0.0	0.0	0.0	0.0	0.0	0.0	0.0
Q9ULU4	1013	E	0.0	0.0	0.0	1.0	0.0	0.0	0.0	0.0	0.0	0.0	0.0	0.0	0.0	0.0	0.0	0.0	0.0	0.0	0.0	0.0
Q9ULU4	1014	K	0.0	0.0	0.0	0.0	0.0	0.0	0.0	0.0	0.8947368421052632	0.0	0.0	0.0	0.0	0.0	0.1052631578947368	0.0	0.0	0.0	0.0	0.0
Q9ULU4	1015	Q	0.0	0.0	0.0	0.0	0.0	0.0	0.0	0.0	0.0	0.0526315789473684	0.0	0.0	0.0	0.9473684210526316	0.0	0.0	0.0	0.0	0.0	0.0
Q9ULU4	1016	Q	0.0263157894736842	0.0	0.0	0.0	0.0	0.0	0.0	0.0	0.0	0.0	0.0	0.0	0.0	0.9736842105263158	0.0	0.0	0.0	0.0	0.0	0.0
Q9ULU4	1017	A	0.9473684210526316	0.0	0.0	0.0	0.0	0.0	0.0	0.0	0.0	0.0263157894736842	0.0	0.0	0.0	0.0	0.0	0.0	0.0	0.0263157894736842	0.0	0.0
Q9ULU4	1018	V	0.0	0.0	0.0	0.0	0.0	0.0263157894736842	0.0	0.0	0.0	0.0	0.0	0.0	0.0	0.0	0.0	0.0	0.0263157894736842	0.9473684210526316	0.0	0.0
Q9ULU4	1019	D	0.0	0.0	0.9736842105263158	0.0263157894736842	0.0	0.0	0.0	0.0	0.0	0.0	0.0	0.0	0.0	0.0	0.0	0.0	0.0	0.0	0.0	0.0
Q9ULU4	1020	E	0.0	0.0	0.0	1.0	0.0	0.0	0.0	0.0	0.0	0.0	0.0	0.0	0.0	0.0	0.0	0.0	0.0	0.0	0.0	0.0
Q9ULU4	1021	T	0.0	0.0	0.0	0.0	0.0	0.0	0.0	0.0	0.0	0.0	0.0	0.0263157894736842	0.0	0.0	0.0	0.0	0.9736842105263158	0.0	0.0	0.0
Q9ULU4	1022	K	0.0	0.0	0.0	0.0	0.0	0.0	0.0	0.0	1.0	0.0	0.0	0.0	0.0	0.0	0.0	0.0	0.0	0.0	0.0	0.0
Q9ULU4	1023	K	0.0	0.0	0.0	0.0	0.0	0.0	0.0	0.0	0.9736842105263158	0.0	0.0	0.0	0.0	0.0	0.0	0.0	0.0263157894736842	0.0	0.0	0.0
Q9ULU4	1024	K	0.0	0.0	0.0	0.0	0.0	0.0	0.0	0.0	0.9736842105263158	0.0	0.0	0.0	0.0	0.0263157894736842	0.0	0.0	0.0	0.0	0.0	0.0
Q9ULU4	1025	Q	0.0	0.0	0.0	0.0	0.0	0.0	0.0	0.0	0.0	0.0	0.0	0.0	0.0	1.0	0.0	0.0	0.0	0.0	0.0	0.0
Q9ULU4	1026	W	0.0	0.0	0.0	0.0	0.0	0.0	0.0	0.0	0.0	0.0	0.0	0.0	0.0	0.0	0.0	0.0	0.0	0.0	1.0	0.0
Q9ULU4	1027	C	0.0	1.0	0.0	0.0	0.0	0.0	0.0	0.0	0.0	0.0	0.0	0.0	0.0	0.0	0.0	0.0	0.0	0.0	0.0	0.0
Q9ULU4	1028	A	1.0	0.0	0.0	0.0	0.0	0.0	0.0	0.0	0.0	0.0	0.0	0.0	0.0	0.0	0.0	0.0	0.0	0.0	0.0	0.0
Q9ULU4	1029	N	0.0	0.0	0.0	0.0	0.0	0.0	0.0	0.0	0.0	0.0	0.0	0.868421052631579	0.0	0.0	0.0	0.0789473684210526	0.0263157894736842	0.0	0.0	0.0263157894736842
Q9ULU4	1030	C	0.0	1.0	0.0	0.0	0.0	0.0	0.0	0.0	0.0	0.0	0.0	0.0	0.0	0.0	0.0	0.0	0.0	0.0	0.0	0.0
Q9ULU4	1032	K	0.0	0.0	0.0	0.0	0.0	0.0	0.0	0.0	1.0	0.0	0.0	0.0	0.0	0.0	0.0	0.0	0.0	0.0	0.0	0.0
Q9ULU4	1033	E	0.0	0.0	0.0	1.0	0.0	0.0	0.0	0.0	0.0	0.0	0.0	0.0	0.0	0.0	0.0	0.0	0.0	0.0	0.0	0.0
Q9ULU4	1034	A	1.0	0.0	0.0	0.0	0.0	0.0	0.0	0.0	0.0	0.0	0.0	0.0	0.0	0.0	0.0	0.0	0.0	0.0	0.0	0.0
Q9ULU4	1035	I	0.0	0.0	0.0	0.0	0.0	0.0	0.0	1.0	0.0	0.0	0.0	0.0	0.0	0.0	0.0	0.0	0.0	0.0	0.0	0.0
Q9ULU4	1036	F	0.0	0.0	0.0	0.0	1.0	0.0	0.0	0.0	0.0	0.0	0.0	0.0	0.0	0.0	0.0	0.0	0.0	0.0	0.0	0.0
Q9ULU4	1037	Y	0.0	0.0	0.0	0.0	0.0	0.0	0.0	0.0	0.0	0.0	0.0	0.0	0.0	0.0	0.0	0.0	0.0	0.0	0.0	1.0
Q9ULU4	1038	C	0.0	1.0	0.0	0.0	0.0	0.0	0.0	0.0	0.0	0.0	0.0	0.0	0.0	0.0	0.0	0.0	0.0	0.0	0.0	0.0
Q9ULU4	1039	C	0.0	1.0	0.0	0.0	0.0	0.0	0.0	0.0	0.0	0.0	0.0	0.0	0.0	0.0	0.0	0.0	0.0	0.0	0.0	0.0
Q9ULU4	1040	W	0.0	0.0	0.0	0.0	0.0	0.0	0.0	0.0	0.0	0.0	0.0	0.0	0.0	0.0	0.0	0.0	0.0	0.0	1.0	0.0
Q9ULU4	1041	N	0.0	0.0	0.0	0.0	0.0	0.0	0.0	0.0	0.0	0.0	0.0	1.0	0.0	0.0	0.0	0.0	0.0	0.0	0.0	0.0
Q9ULU4	1042	T	0.0	0.0	0.0	0.0	0.0	0.0	0.0	0.0	0.0	0.0	0.0	0.0	0.0	0.0	0.0	0.0	1.0	0.0	0.0	0.0
Q9ULU4	1043	S	0.0	0.0	0.0	0.0	0.0	0.0	0.0	0.0	0.0	0.0	0.0	0.0	0.0	0.0	0.0	1.0	0.0	0.0	0.0	0.0
Q9ULU4	1044	Y	0.0	0.0	0.0	0.0	0.0	0.0	0.0	0.0	0.0	0.0	0.0	0.0	0.0	0.0	0.0	0.0	0.0	0.0	0.0	1.0
Q9ULU4	1045	C	0.0	1.0	0.0	0.0	0.0	0.0	0.0	0.0	0.0	0.0	0.0	0.0	0.0	0.0	0.0	0.0	0.0	0.0	0.0	0.0
Q9ULU4	1046	D	0.0	0.0	1.0	0.0	0.0	0.0	0.0	0.0	0.0	0.0	0.0	0.0	0.0	0.0	0.0	0.0	0.0	0.0	0.0	0.0
Q9ULU4	1047	Y	0.0	0.0	0.0	0.0	0.0	0.0	0.0	0.0	0.0	0.0	0.0	0.0	0.0	0.0	0.0	0.0	0.0	0.0	0.0	1.0
Q9ULU4	1048	P	0.0	0.0	0.0	0.0	0.0	0.0	0.0	0.0	0.0	0.0	0.0	0.0	1.0	0.0	0.0	0.0	0.0	0.0	0.0	0.0
Q9ULU4	1049	C	0.0	1.0	0.0	0.0	0.0	0.0	0.0	0.0	0.0	0.0	0.0	0.0	0.0	0.0	0.0	0.0	0.0	0.0	0.0	0.0
Q9ULU4	1050	Q	0.0	0.0	0.0	0.0	0.0	0.0	0.0	0.0	0.0	0.0	0.0	0.0	0.0	1.0	0.0	0.0	0.0	0.0	0.0	0.0
Q9ULU4	1051	Q	0.0	0.0	0.0	0.0	0.0	0.0	0.0	0.0	0.0	0.0	0.0	0.0	0.0	1.0	0.0	0.0	0.0	0.0	0.0	0.0
Q9ULU4	1052	A	1.0	0.0	0.0	0.0	0.0	0.0	0.0	0.0	0.0	0.0	0.0	0.0	0.0	0.0	0.0	0.0	0.0	0.0	0.0	0.0
Q9ULU4	1053	H	0.0	0.0	0.0	0.0	0.0	0.0	1.0	0.0	0.0	0.0	0.0	0.0	0.0	0.0	0.0	0.0	0.0	0.0	0.0	0.0
Q9ULU4	1054	W	0.0	0.0	0.0	0.0	0.0	0.0	0.0	0.0	0.0	0.0	0.0	0.0	0.0	0.0	0.0	0.0	0.0	0.0	1.0	0.0
Q9ULU4	1055	P	0.0	0.0	0.0	0.0	0.0	0.0	0.0	0.0	0.0	0.0263157894736842	0.0	0.0	0.9736842105263158	0.0	0.0	0.0	0.0	0.0	0.0	0.0
Q9ULU4	1056	E	0.0	0.0	0.0	1.0	0.0	0.0	0.0	0.0	0.0	0.0	0.0	0.0	0.0	0.0	0.0	0.0	0.0	0.0	0.0	0.0
Q9ULU4	1057	H	0.0	0.0	0.0	0.0	0.0	0.0	1.0	0.0	0.0	0.0	0.0	0.0	0.0	0.0	0.0	0.0	0.0	0.0	0.0	0.0
Q9ULU4	1058	M	0.0	0.0	0.0	0.0	0.0	0.0	0.0	0.0	0.0	0.0	1.0	0.0	0.0	0.0	0.0	0.0	0.0	0.0	0.0	0.0
Q9ULU4	1059	K	0.0	0.0	0.0	0.0	0.0	0.0	0.0	0.0	1.0	0.0	0.0	0.0	0.0	0.0	0.0	0.0	0.0	0.0	0.0	0.0
Q9ULU4	1060	S	0.0	0.0	0.0	0.0	0.0	0.0	0.0	0.0	0.0	0.0	0.0	0.0	0.0	0.0	0.0	0.9736842105263158	0.0263157894736842	0.0	0.0	0.0
Q9ULU4	1061	C	0.0	0.9736842105263158	0.0	0.0	0.0	0.0	0.0	0.0	0.0	0.0	0.0	0.0	0.0	0.0	0.0263157894736842	0.0	0.0	0.0	0.0	0.0
Q9ULU4	1062	T	0.0	0.0	0.0	0.0	0.0	0.0	0.0	0.0	0.0	0.0	0.0	0.0	0.0	0.0	0.0	0.0	1.0	0.0	0.0	0.0
Q9ULU4	1063	Q	0.0	0.0	0.0	0.0	0.0	0.0	0.0	0.0	0.0	0.0	0.0	0.0	0.0	1.0	0.0	0.0	0.0	0.0	0.0	0.0
Q9ULU4	1064	S	0.0	0.0	0.0	0.0	0.0	0.0	0.0	0.0	0.0	0.0	0.0	0.0	0.0	0.0	0.0	1.0	0.0	0.0	0.0	0.0
Q9ULU4	1065	A	0.945945945945946	0.0	0.0	0.0	0.0	0.027027027027027	0.0	0.0	0.0	0.0	0.0	0.0	0.0	0.0	0.0	0.0	0.0	0.027027027027027	0.0	0.0
Q9ULU4	1066	T	0.081081081081081	0.0	0.0	0.0	0.0	0.0	0.0	0.0	0.0	0.027027027027027	0.0	0.0	0.0	0.0	0.0	0.054054054054054	0.8378378378378378	0.0	0.0	0.0
Q9ULU4	1067	A	0.8108108108108109	0.027027027027027	0.0	0.0	0.0	0.0	0.0	0.0	0.0	0.0	0.0	0.0	0.0	0.0	0.0	0.1081081081081081	0.054054054054054	0.0	0.0	0.0
Q9ULU4	1069	Q	0.0	0.0	0.0	0.0	0.0	0.0	0.0	0.0	0.0	0.0	0.0	0.0263157894736842	0.0263157894736842	0.9473684210526316	0.0	0.0	0.0	0.0	0.0	0.0
Q9ULU4	1070	Q	0.0	0.0	0.0	0.0	0.0	0.0	0.0	0.0	0.0	0.0	0.0	0.0	0.0277777777777777	0.9444444444444444	0.0	0.0	0.0	0.0277777777777777	0.0	0.0
Q9ULU4	1071	E	0.0	0.0	0.054054054054054	0.918918918918919	0.0	0.0	0.0	0.0	0.0	0.0	0.0	0.027027027027027	0.0	0.0	0.0	0.0	0.0	0.0	0.0	0.0
Q9ULU4	1073	D	0.0	0.0	0.2702702702702703	0.7297297297297297	0.0	0.0	0.0	0.0	0.0	0.0	0.0	0.0	0.0	0.0	0.0	0.0	0.0	0.0	0.0	0.0
Q9ULU4	1075	E	0.0	0.0	0.027027027027027	0.918918918918919	0.0	0.027027027027027	0.0	0.0	0.0	0.0	0.0	0.0	0.0	0.0	0.0	0.0	0.0	0.027027027027027	0.0	0.0
Q9ULU4	1083	K	0.0277777777777777	0.0	0.0	0.0	0.0	0.0	0.0	0.0	0.8055555555555556	0.0	0.0	0.0555555555555555	0.0	0.0277777777777777	0.0555555555555555	0.0	0.0277777777777777	0.0	0.0	0.0
Q9ULU4	1112	K	0.0	0.0	0.0	0.0	0.0	0.0	0.0	0.0	0.8571428571428571	0.0	0.0	0.0571428571428571	0.0	0.0	0.0857142857142857	0.0	0.0	0.0	0.0	0.0
Q9ULU4	1113	S	0.0285714285714285	0.0285714285714285	0.0	0.0	0.0	0.0571428571428571	0.0	0.0	0.0	0.0	0.0	0.0571428571428571	0.0285714285714285	0.0	0.0	0.7142857142857143	0.0857142857142857	0.0	0.0	0.0
Q9ULU4	1114	K	0.0	0.0	0.0	0.0	0.0	0.0	0.0	0.0571428571428571	0.7428571428571429	0.0	0.0	0.0	0.0	0.0	0.0571428571428571	0.0	0.1428571428571428	0.0	0.0	0.0
Q9ULU4	1159	S	0.0	0.0	0.0	0.0	0.0	0.0	0.0	0.0	0.0	0.0	0.0	0.0	0.1428571428571428	0.0	0.0	0.7142857142857143	0.1428571428571428	0.0	0.0	0.0
Q9ULU4	1162	S	0.0	0.0	0.0	0.0	0.0	0.0	0.0	0.0	0.0	0.0	0.0	0.0	0.0	0.0	0.0	1.0	0.0	0.0	0.0	0.0
Q9ULU4	1184	W	0.0	0.0	0.0	0.0	0.0	0.0	0.0	0.0	0.1666666666666666	0.0	0.0	0.0	0.0	0.0	0.0	0.0	0.0	0.0	0.8333333333333334	0.0
Q9ULV3	0	M	0.0	0.0	0.0	0.0	0.0	0.0	0.0	0.0	0.0	0.0625	0.9375	0.0	0.0	0.0	0.0	0.0	0.0	0.0	0.0	0.0
Q9ULV3	1	F	0.0	0.0	0.0	0.0	0.9375	0.0	0.0	0.0	0.0	0.0625	0.0	0.0	0.0	0.0	0.0	0.0	0.0	0.0	0.0	0.0
Q9ULV3	3	Q	0.0	0.0	0.0	0.0	0.0	0.0555555555555555	0.1111111111111111	0.0	0.0	0.0555555555555555	0.0	0.0	0.0555555555555555	0.7222222222222222	0.0	0.0	0.0	0.0	0.0	0.0
Q9ULV3	4	Q	0.0	0.0666666666666666	0.0	0.0	0.0	0.0	0.0	0.0	0.0	0.0666666666666666	0.0	0.0	0.0	0.8666666666666667	0.0	0.0	0.0	0.0	0.0	0.0
Q9ULV3	6	Q	0.0	0.0	0.0	0.0	0.0	0.0	0.0	0.0	0.0	0.1666666666666666	0.0	0.0	0.0	0.8333333333333334	0.0	0.0	0.0	0.0	0.0	0.0
Q9ULV3	7	Q	0.0	0.0	0.0	0.0	0.0	0.0	0.0	0.0	0.0	0.0	0.0	0.0	0.0	1.0	0.0	0.0	0.0	0.0	0.0	0.0
Q9ULV3	9	L	0.0	0.0	0.0	0.0	0.0	0.0	0.0	0.0	0.0	0.1111111111111111	0.0	0.0	0.0	0.8888888888888888	0.0	0.0	0.0	0.0	0.0	0.0
Q9ULV3	10	Q	0.0	0.0	0.0	0.0	0.0	0.0	0.0	0.0	0.0	0.0	0.0	0.0	0.0	1.0	0.0	0.0	0.0	0.0	0.0	0.0
Q9ULV3	11	Q	0.0	0.0	0.0	0.0	0.0	0.0	0.0	0.0	0.0	0.8	0.0	0.0	0.0	0.2	0.0	0.0	0.0	0.0	0.0	0.0
Q9ULV3	12	Q	0.0	0.0	0.0	0.0	0.0	0.0	0.0	0.0	0.0	0.0	0.0	0.0	0.0	1.0	0.0	0.0	0.0	0.0	0.0	0.0
Q9ULV3	13	Q	0.0	0.0	0.0	0.0666666666666666	0.0	0.0	0.0	0.0	0.0	0.1333333333333333	0.0	0.0	0.0	0.8	0.0	0.0	0.0	0.0	0.0	0.0
Q9ULV3	14	Q	0.0	0.0	0.0	0.0666666666666666	0.0	0.0	0.0	0.0	0.0	0.1333333333333333	0.0	0.0	0.0	0.8	0.0	0.0	0.0	0.0	0.0	0.0
Q9ULV3	15	Q	0.0	0.0	0.0	0.0	0.0	0.0	0.0	0.0	0.0	0.0	0.0	0.0	0.0	1.0	0.0	0.0	0.0	0.0	0.0	0.0
Q9ULV3	18	Q	0.0	0.0	0.0	0.0	0.0	0.0	0.0	0.0	0.0	0.0	0.0	0.0	0.0	1.0	0.0	0.0	0.0	0.0	0.0	0.0
Q9ULV3	19	L	0.0	0.0	0.0	0.0	0.25	0.0	0.0	0.0	0.0	0.75	0.0	0.0	0.0	0.0	0.0	0.0	0.0	0.0	0.0	0.0
Q9ULV3	20	Q	0.0	0.0	0.0	0.0	0.0	0.0	0.0	0.0	0.0	0.0	0.0	0.0	0.25	0.75	0.0	0.0	0.0	0.0	0.0	0.0
Q9ULV3	22	Q	0.0	0.0	0.0	0.0	0.0	0.0	0.0	0.0	0.0	0.2857142857142857	0.0	0.0	0.0	0.7142857142857143	0.0	0.0	0.0	0.0	0.0	0.0
Q9ULV3	23	Q	0.0	0.0	0.0	0.0	0.0	0.0	0.0	0.0	0.0714285714285714	0.0	0.0	0.0	0.0	0.9285714285714286	0.0	0.0	0.0	0.0	0.0	0.0
Q9ULV3	25	Q	0.0	0.0	0.0	0.0	0.0	0.0	0.0	0.0	0.0	0.0	0.0	0.0	0.0	0.9230769230769232	0.0769230769230769	0.0	0.0	0.0	0.0	0.0
Q9ULV3	26	Q	0.0	0.0	0.0	0.0	0.0	0.0833333333333333	0.0	0.0	0.0	0.0833333333333333	0.0	0.0	0.0	0.8333333333333334	0.0	0.0	0.0	0.0	0.0	0.0
Q9ULV3	30	Q	0.0	0.0	0.0476190476190476	0.0	0.0952380952380952	0.0	0.0	0.0	0.0	0.0	0.0	0.0	0.0	0.7619047619047619	0.0476190476190476	0.0476190476190476	0.0	0.0	0.0	0.0
Q9ULV3	31	Q	0.0	0.0	0.0	0.0	0.0	0.0	0.05	0.0	0.0	0.0	0.0	0.0	0.0	0.9	0.05	0.0	0.0	0.0	0.0	0.0
Q9ULV3	32	Q	0.0	0.0	0.0	0.0	0.0	0.0	0.0	0.0	0.0	0.1	0.0	0.0	0.0	0.85	0.0	0.0	0.0	0.05	0.0	0.0
Q9ULV3	33	Q	0.0	0.0	0.0	0.0	0.0	0.0	0.0	0.0	0.0	0.0	0.0434782608695652	0.0	0.0	0.9130434782608696	0.0434782608695652	0.0	0.0	0.0	0.0	0.0
Q9ULV3	34	L	0.0	0.0	0.0	0.0	0.0	0.0	0.0	0.0434782608695652	0.0	0.8695652173913043	0.0	0.0	0.0	0.0869565217391304	0.0	0.0	0.0	0.0	0.0	0.0
Q9ULV3	35	L	0.0	0.0	0.0	0.0	0.0	0.0	0.0	0.0	0.0	0.9130434782608696	0.0434782608695652	0.0	0.0	0.0434782608695652	0.0	0.0	0.0	0.0	0.0	0.0
Q9ULV3	36	Q	0.0	0.0	0.0	0.0	0.0	0.0434782608695652	0.0	0.0	0.0	0.0	0.0	0.0	0.0	0.9565217391304348	0.0	0.0	0.0	0.0	0.0	0.0
Q9ULV3	37	L	0.0	0.0	0.0	0.0	0.0434782608695652	0.0	0.0434782608695652	0.0	0.0	0.9130434782608696	0.0	0.0	0.0	0.0	0.0	0.0	0.0	0.0	0.0	0.0
Q9ULV3	38	Q	0.0	0.0	0.0	0.0	0.0434782608695652	0.0	0.0	0.0	0.0	0.0	0.0	0.0	0.0	0.9565217391304348	0.0	0.0	0.0	0.0	0.0	0.0
Q9ULV3	39	Q	0.0	0.0	0.0	0.0	0.0	0.0	0.1304347826086956	0.0	0.0	0.0	0.0	0.0	0.0	0.8695652173913043	0.0	0.0	0.0	0.0	0.0	0.0
Q9ULV3	40	L	0.0	0.0	0.0	0.0	0.0	0.0	0.0	0.0	0.0	1.0	0.0	0.0	0.0	0.0	0.0	0.0	0.0	0.0	0.0	0.0
Q9ULV3	41	L	0.0	0.0	0.0	0.0	0.0	0.0	0.0	0.0	0.0	1.0	0.0	0.0	0.0	0.0	0.0	0.0	0.0	0.0	0.0	0.0
Q9ULV3	42	Q	0.0	0.0	0.0	0.0	0.0	0.0	0.0	0.0	0.0	0.0434782608695652	0.0	0.0	0.0434782608695652	0.9130434782608696	0.0	0.0	0.0	0.0	0.0	0.0
Q9ULV3	47	Q	0.0	0.0	0.0	0.0	0.0	0.0384615384615384	0.0769230769230769	0.0	0.0	0.0	0.0	0.0	0.0384615384615384	0.7692307692307693	0.0384615384615384	0.0	0.0384615384615384	0.0	0.0	0.0
Q9ULV3	50	L	0.0384615384615384	0.0	0.0	0.0	0.0	0.0	0.0	0.0384615384615384	0.0	0.7307692307692307	0.0	0.0	0.0769230769230769	0.0384615384615384	0.0769230769230769	0.0	0.0	0.0	0.0	0.0
Q9ULV3	56	R	0.0	0.0	0.0	0.0	0.0	0.0	0.0	0.0	0.0	0.0	0.0	0.0	0.0357142857142857	0.0	0.8928571428571429	0.0	0.0714285714285714	0.0	0.0	0.0
Q9ULV3	57	G	0.0	0.0	0.0	0.0	0.0	0.8214285714285714	0.0	0.0	0.0	0.0357142857142857	0.0	0.0	0.0714285714285714	0.0	0.0	0.0357142857142857	0.0	0.0357142857142857	0.0	0.0
Q9ULV3	58	L	0.0	0.0	0.0	0.0	0.0357142857142857	0.0	0.0	0.0	0.0	0.8928571428571429	0.0	0.0	0.0714285714285714	0.0	0.0	0.0	0.0	0.0	0.0	0.0
Q9ULV3	59	P	0.0	0.0	0.0	0.0	0.0	0.0	0.0	0.0	0.0	0.1071428571428571	0.0	0.0	0.8571428571428571	0.0	0.0	0.0	0.0	0.0357142857142857	0.0	0.0
Q9ULV3	60	P	0.0	0.0	0.0	0.0	0.0	0.0	0.0	0.0	0.0	0.0	0.0	0.0	0.1785714285714285	0.75	0.0357142857142857	0.0	0.0357142857142857	0.0	0.0	0.0
Q9ULV3	61	Q	0.0	0.0	0.0	0.0	0.0	0.0	0.0	0.0	0.0	0.0357142857142857	0.0	0.0	0.1428571428571428	0.8214285714285714	0.0	0.0	0.0	0.0	0.0	0.0
Q9ULV3	64	Q	0.0	0.0	0.0	0.0	0.0	0.0	0.0	0.0	0.0	0.037037037037037	0.0	0.0	0.1481481481481481	0.8148148148148148	0.0	0.0	0.0	0.0	0.0	0.0
Q9ULV3	65	Q	0.0	0.0	0.0	0.0	0.0	0.0	0.0	0.0	0.0	0.0	0.0	0.0	0.0	1.0	0.0	0.0	0.0	0.0	0.0	0.0
Q9ULV3	66	P	0.0	0.0	0.0	0.0	0.0	0.0	0.0	0.0	0.0	0.0	0.0	0.0	0.0357142857142857	0.9642857142857144	0.0	0.0	0.0	0.0	0.0	0.0
Q9ULV3	67	L	0.0	0.0	0.0	0.0	0.0333333333333333	0.0	0.0	0.0	0.0	0.7	0.2	0.0	0.0666666666666666	0.0	0.0	0.0	0.0	0.0	0.0	0.0
Q9ULV3	68	L	0.0	0.0	0.0	0.0	0.0	0.0	0.0	0.0	0.0	1.0	0.0	0.0	0.0	0.0	0.0	0.0	0.0	0.0	0.0	0.0
Q9ULV3	70	L	0.0	0.0	0.0	0.0	0.0	0.0	0.0	0.0	0.0	0.935483870967742	0.032258064516129	0.0	0.0	0.0	0.0	0.0	0.0	0.032258064516129	0.0	0.0
Q9ULV3	71	Q	0.0	0.0	0.0	0.0	0.0	0.0	0.0	0.0	0.0	0.0	0.0	0.032258064516129	0.064516129032258	0.7096774193548387	0.1935483870967742	0.0	0.0	0.0	0.0	0.0
Q9ULV3	73	T	0.1935483870967742	0.0	0.0	0.0	0.0	0.0	0.0	0.0	0.0	0.032258064516129	0.0	0.0	0.032258064516129	0.0	0.0	0.032258064516129	0.7096774193548387	0.0	0.0	0.0
Q9ULV3	77	S	0.0	0.0	0.0	0.0	0.0	0.0	0.0	0.0	0.0	0.0	0.0	0.0	0.1333333333333333	0.0	0.0	0.8666666666666667	0.0	0.0	0.0	0.0
Q9ULV3	78	L	0.0	0.0	0.0	0.0	0.0	0.0	0.0	0.0	0.0	1.0	0.0	0.0	0.0	0.0	0.0	0.0	0.0	0.0	0.0	0.0
Q9ULV3	79	L	0.0	0.0	0.0	0.0	0.032258064516129	0.0	0.0	0.0	0.0	0.935483870967742	0.0	0.0	0.0	0.0	0.032258064516129	0.0	0.0	0.0	0.0	0.0
Q9ULV3	80	N	0.0	0.0	0.0	0.0	0.0	0.0	0.0	0.0	0.0	0.0	0.0	0.9032258064516128	0.0	0.0	0.0	0.064516129032258	0.0	0.032258064516129	0.0	0.0
Q9ULV3	84	L	0.0	0.0	0.0	0.0	0.0	0.0	0.0	0.0	0.0	1.0	0.0	0.0	0.0	0.0	0.0	0.0	0.0	0.0	0.0	0.0
Q9ULV3	85	Q	0.0	0.0	0.0	0.0	0.0	0.0	0.0	0.0	0.0	0.0	0.0	0.0	0.0	1.0	0.0	0.0	0.0	0.0	0.0	0.0
Q9ULV3	86	R	0.0	0.0	0.0	0.0	0.0	0.0	0.0	0.0	0.0	0.0	0.0	0.0	0.0	0.0	1.0	0.0	0.0	0.0	0.0	0.0
Q9ULV3	87	A	0.9666666666666668	0.0	0.0	0.0	0.0	0.0	0.0	0.0	0.0	0.0	0.0	0.0	0.0	0.0	0.0	0.0	0.0333333333333333	0.0	0.0	0.0
Q9ULV3	88	L	0.0	0.0	0.0	0.0	0.0666666666666666	0.0	0.0	0.0	0.0	0.9333333333333332	0.0	0.0	0.0	0.0	0.0	0.0	0.0	0.0	0.0	0.0
Q9ULV3	89	L	0.0	0.0	0.0	0.0	0.0	0.0	0.0	0.0	0.0	0.9032258064516128	0.032258064516129	0.0	0.0	0.0	0.0	0.0	0.0	0.0	0.0	0.064516129032258
Q9ULV3	90	L	0.0	0.0	0.0	0.032258064516129	0.0	0.0	0.0	0.0	0.0	0.8064516129032258	0.1612903225806451	0.0	0.0	0.0	0.0	0.0	0.0	0.0	0.0	0.0
Q9ULV3	91	Q	0.0	0.0	0.0	0.0	0.0	0.0	0.0	0.0	0.0	0.03125	0.0	0.0	0.03125	0.9375	0.0	0.0	0.0	0.0	0.0	0.0
Q9ULV3	92	Q	0.0	0.0	0.032258064516129	0.0	0.0	0.032258064516129	0.0	0.0	0.0	0.0	0.0	0.0	0.0	0.935483870967742	0.0	0.0	0.0	0.0	0.0	0.0
Q9ULV3	93	L	0.0	0.032258064516129	0.0	0.0	0.0	0.0	0.0	0.0	0.0	0.7419354838709677	0.1935483870967742	0.0	0.0	0.0	0.0	0.032258064516129	0.0	0.0	0.0	0.0
Q9ULV3	94	Q	0.0	0.0	0.0	0.0	0.0	0.0	0.0	0.0	0.0	0.0	0.0	0.0	0.0	0.967741935483871	0.0	0.032258064516129	0.0	0.0	0.0	0.0
Q9ULV3	95	G	0.0909090909090909	0.0	0.0	0.0	0.0	0.8636363636363636	0.0	0.0	0.0	0.0454545454545454	0.0	0.0	0.0	0.0	0.0	0.0	0.0	0.0	0.0	0.0
Q9ULV3	99	F	0.0	0.0	0.0	0.0	0.8421052631578947	0.0526315789473684	0.0	0.0526315789473684	0.0	0.0	0.0	0.0	0.0	0.0	0.0	0.0526315789473684	0.0	0.0	0.0	0.0
Q9ULV3	103	P	0.0952380952380952	0.0	0.0	0.0	0.0	0.0	0.0	0.0	0.0	0.0	0.0	0.0	0.8571428571428571	0.0	0.0	0.0	0.0476190476190476	0.0	0.0	0.0
Q9ULV3	113	M	0.0	0.0	0.05	0.0	0.0	0.05	0.0	0.05	0.0	0.1	0.7	0.0	0.05	0.0	0.0	0.0	0.0	0.0	0.0	0.0
Q9ULV3	114	P	0.0	0.05	0.0	0.0	0.0	0.0	0.0	0.0	0.0	0.0	0.0	0.05	0.85	0.0	0.0	0.05	0.0	0.0	0.0	0.0
Q9ULV3	119	G	0.0	0.09375	0.0	0.0	0.0	0.875	0.0	0.0	0.0	0.0	0.0	0.0	0.0	0.0	0.0	0.0	0.03125	0.0	0.0	0.0
Q9ULV3	120	N	0.0	0.03125	0.0	0.0	0.0	0.0	0.0	0.0	0.0	0.0	0.0	0.875	0.0	0.0	0.0	0.09375	0.0	0.0	0.0	0.0
Q9ULV3	121	L	0.0	0.0	0.0	0.0	0.09375	0.0	0.0	0.0	0.0	0.90625	0.0	0.0	0.0	0.0	0.0	0.0	0.0	0.0	0.0	0.0
Q9ULV3	122	R	0.0	0.0	0.0	0.0	0.0	0.0	0.0	0.0	0.0	0.0	0.0	0.0	0.0	0.0	0.9375	0.0625	0.0	0.0	0.0	0.0
Q9ULV3	125	G	0.0	0.0	0.0	0.0	0.0	0.09375	0.0	0.0	0.0	0.0	0.0	0.75	0.0	0.0	0.0	0.15625	0.0	0.0	0.0	0.0
Q9ULV3	129	P	0.0	0.0	0.0	0.0	0.0	0.0	0.0	0.0	0.0	0.0625	0.0	0.0	0.90625	0.0	0.0	0.0	0.0	0.0	0.0	0.03125
Q9ULV3	131	L	0.0	0.0	0.0	0.0	0.0	0.0	0.0	0.0	0.0	1.0	0.0	0.0	0.0	0.0	0.0	0.0	0.0	0.0	0.0	0.0
Q9ULV3	132	A	1.0	0.0	0.0	0.0	0.0	0.0	0.0	0.0	0.0	0.0	0.0	0.0	0.0	0.0	0.0	0.0	0.0	0.0	0.0	0.0
Q9ULV3	133	A	1.0	0.0	0.0	0.0	0.0	0.0	0.0	0.0	0.0	0.0	0.0	0.0	0.0	0.0	0.0	0.0	0.0	0.0	0.0	0.0
Q9ULV3	134	P	0.0	0.0	0.0	0.0	0.0	0.0	0.0	0.0	0.0	0.0	0.0	0.0	1.0	0.0	0.0	0.0	0.0	0.0	0.0	0.0
Q9ULV3	135	S	0.0	0.0	0.0	0.0	0.0	0.0769230769230769	0.0	0.0	0.0	0.0	0.0	0.0	0.0	0.0	0.0	0.9230769230769232	0.0	0.0	0.0	0.0
Q9ULV3	136	L	0.0	0.0	0.0	0.0	0.0	0.0	0.0384615384615384	0.1538461538461538	0.0	0.8076923076923077	0.0	0.0	0.0	0.0	0.0	0.0	0.0	0.0	0.0	0.0
Q9ULV3	137	T	0.0769230769230769	0.0	0.0	0.0	0.0	0.0	0.0	0.0	0.0	0.0	0.0	0.0	0.0384615384615384	0.0	0.0	0.0384615384615384	0.8461538461538461	0.0	0.0	0.0
Q9ULV3	138	P	0.08	0.0	0.0	0.0	0.0	0.0	0.0	0.0	0.0	0.0	0.0	0.0	0.8	0.0	0.0	0.0	0.08	0.04	0.0	0.0
Q9ULV3	139	P	0.0	0.0	0.0	0.0	0.0	0.0	0.0384615384615384	0.0	0.0	0.0	0.0	0.0	0.9230769230769232	0.0	0.0	0.0384615384615384	0.0	0.0	0.0	0.0
Q9ULV3	140	Q	0.0	0.0	0.0	0.0	0.0	0.0	0.0	0.0	0.0	0.0	0.0	0.0	0.0384615384615384	0.9615384615384616	0.0	0.0	0.0	0.0	0.0	0.0
Q9ULV3	141	L	0.0	0.0	0.0	0.0	0.0	0.0	0.0	0.0	0.0	0.8076923076923077	0.1923076923076923	0.0	0.0	0.0	0.0	0.0	0.0	0.0	0.0	0.0
Q9ULV3	143	T	0.0	0.0	0.0	0.0	0.0	0.0	0.0	0.0	0.0	0.0	0.0	0.0	0.2692307692307692	0.0	0.0	0.0	0.7307692307692307	0.0	0.0	0.0
Q9ULV3	144	P	0.0	0.0	0.0	0.0	0.0	0.0	0.0	0.0	0.0	0.0	0.0	0.0	1.0	0.0	0.0	0.0	0.0	0.0	0.0	0.0
Q9ULV3	145	N	0.0384615384615384	0.0	0.0	0.0	0.0	0.0	0.0	0.0	0.0	0.0	0.0	0.9615384615384616	0.0	0.0	0.0	0.0	0.0	0.0	0.0	0.0
Q9ULV3	146	L	0.0	0.0	0.0	0.0	0.0	0.0	0.0	0.0	0.0	1.0	0.0	0.0	0.0	0.0	0.0	0.0	0.0	0.0	0.0	0.0
Q9ULV3	147	Q	0.0	0.0	0.0	0.0	0.0	0.0	0.0	0.0	0.0	0.0	0.0	0.0	0.0	1.0	0.0	0.0	0.0	0.0	0.0	0.0
Q9ULV3	148	Q	0.0	0.0	0.0	0.03125	0.0	0.0	0.0	0.0	0.0	0.0	0.0	0.0	0.0	0.96875	0.0	0.0	0.0	0.0	0.0	0.0
Q9ULV3	149	F	0.0	0.0	0.0	0.0	0.9375	0.0	0.0	0.0	0.0	0.03125	0.0	0.0	0.0	0.0	0.0	0.0	0.0	0.0	0.0	0.03125
Q9ULV3	150	F	0.0	0.0	0.0	0.0	1.0	0.0	0.0	0.0	0.0	0.0	0.0	0.0	0.0	0.0	0.0	0.0	0.0	0.0	0.0	0.0
Q9ULV3	151	P	0.0	0.0	0.0	0.0	0.0	0.0	0.0	0.0	0.0	0.0	0.0	0.0	1.0	0.0	0.0	0.0	0.0	0.0	0.0	0.0
Q9ULV3	152	Q	0.0	0.0	0.0	0.0	0.0	0.0	0.0	0.0	0.0	0.0	0.0	0.0	0.0	1.0	0.0	0.0	0.0	0.0	0.0	0.0
Q9ULV3	153	A	1.0	0.0	0.0	0.0	0.0	0.0	0.0	0.0	0.0	0.0	0.0	0.0	0.0	0.0	0.0	0.0	0.0	0.0	0.0	0.0
Q9ULV3	154	T	0.0	0.0	0.0	0.0	0.0	0.0	0.0	0.0	0.0	0.0	0.0	0.0	0.0	0.0	0.0	0.0	0.96875	0.03125	0.0	0.0
Q9ULV3	155	R	0.0	0.0	0.0	0.0	0.0	0.0	0.0	0.0	0.0	0.0	0.0	0.0	0.0	0.09375	0.875	0.03125	0.0	0.0	0.0	0.0
Q9ULV3	156	Q	0.0	0.0	0.0	0.0	0.0	0.0	0.1875	0.0	0.0	0.0	0.0	0.0	0.0	0.8125	0.0	0.0	0.0	0.0	0.0	0.0
Q9ULV3	157	S	0.0	0.0	0.0	0.0	0.0	0.0	0.0	0.0	0.0	0.0	0.0	0.0	0.0	0.0	0.0	1.0	0.0	0.0	0.0	0.0
Q9ULV3	158	L	0.0	0.0	0.0	0.0	0.0	0.0	0.0	0.0	0.0	1.0	0.0	0.0	0.0	0.0	0.0	0.0	0.0	0.0	0.0	0.0
Q9ULV3	159	L	0.0	0.0	0.0	0.0	0.0	0.0	0.0	0.0	0.0	1.0	0.0	0.0	0.0	0.0	0.0	0.0	0.0	0.0	0.0	0.0
Q9ULV3	160	G	0.0	0.0	0.0	0.0	0.0	1.0	0.0	0.0	0.0	0.0	0.0	0.0	0.0	0.0	0.0	0.0	0.0	0.0	0.0	0.0
Q9ULV3	161	P	0.03125	0.0	0.0	0.0	0.0	0.0	0.0	0.0	0.0	0.0	0.0	0.0	0.96875	0.0	0.0	0.0	0.0	0.0	0.0	0.0
Q9ULV3	162	P	0.0	0.0	0.0	0.0	0.0	0.0	0.0	0.0	0.0	0.0	0.0	0.0	1.0	0.0	0.0	0.0	0.0	0.0	0.0	0.0
Q9ULV3	163	P	0.0	0.0	0.0	0.0	0.0	0.0	0.0	0.0	0.0	0.0	0.0	0.0	1.0	0.0	0.0	0.0	0.0	0.0	0.0	0.0
Q9ULV3	164	V	0.09375	0.0	0.0	0.0	0.03125	0.0	0.0	0.03125	0.0	0.0	0.0	0.0	0.0	0.0	0.0	0.0	0.0	0.84375	0.0	0.0
Q9ULV3	165	G	0.0	0.0	0.0	0.0	0.0	0.9375	0.0	0.0	0.0	0.0	0.0	0.0	0.0	0.0	0.0625	0.0	0.0	0.0	0.0	0.0
Q9ULV3	166	V	0.03125	0.0	0.0	0.0	0.0	0.0	0.0	0.0	0.0	0.03125	0.0	0.0	0.0	0.0	0.0	0.0	0.0	0.9375	0.0	0.0
Q9ULV3	167	P	0.0	0.0	0.0	0.0	0.0	0.0	0.0	0.0	0.0	0.0	0.0	0.0	0.8125	0.0	0.0	0.1875	0.0	0.0	0.0	0.0
Q9ULV3	169	N	0.0	0.0	0.0	0.0	0.0	0.0	0.0	0.0	0.1875	0.0	0.0	0.78125	0.0	0.0	0.0	0.03125	0.0	0.0	0.0	0.0
Q9ULV3	170	P	0.0	0.0	0.0	0.0	0.0	0.0	0.0	0.0	0.0	0.0	0.0	0.0	1.0	0.0	0.0	0.0	0.0	0.0	0.0	0.0
Q9ULV3	171	S	0.1071428571428571	0.0	0.0	0.0	0.0	0.0	0.0	0.0	0.0	0.0	0.0	0.0	0.1071428571428571	0.0	0.0	0.75	0.0357142857142857	0.0	0.0	0.0
Q9ULV3	172	Q	0.0	0.0	0.0	0.0	0.0	0.0	0.0	0.0	0.0967741935483871	0.0	0.0	0.0	0.0	0.7741935483870968	0.1290322580645161	0.0	0.0	0.0	0.0	0.0
Q9ULV3	173	F	0.0	0.0	0.0	0.0	0.064516129032258	0.0	0.0	0.1290322580645161	0.0	0.7419354838709677	0.0	0.0	0.0	0.0	0.0	0.0	0.0	0.064516129032258	0.0	0.0
Q9ULV3	176	S	0.03125	0.0	0.0	0.0	0.03125	0.0	0.0	0.0	0.0	0.0	0.0	0.0	0.21875	0.0	0.0	0.71875	0.0	0.0	0.0	0.0
Q9ULV3	177	G	0.0	0.0	0.0	0.0	0.0	0.84375	0.0	0.0	0.0	0.0	0.0	0.09375	0.0	0.0	0.0625	0.0	0.0	0.0	0.0	0.0
Q9ULV3	178	R	0.0	0.0	0.0	0.0	0.0	0.0	0.0	0.0	0.03125	0.1875	0.0	0.0	0.0	0.0	0.78125	0.0	0.0	0.0	0.0	0.0
Q9ULV3	181	Q	0.0	0.0	0.0	0.0	0.0	0.0	0.0	0.0	0.0	0.0	0.0	0.0	0.03125	0.96875	0.0	0.0	0.0	0.0	0.0	0.0
Q9ULV3	182	K	0.0	0.0	0.0	0.0	0.0	0.0	0.0	0.0	0.75	0.0	0.0	0.0	0.0	0.0	0.25	0.0	0.0	0.0	0.0	0.0
Q9ULV3	183	Q	0.0	0.0	0.0	0.0	0.0	0.0	0.0	0.0	0.0625	0.0	0.0	0.0	0.0	0.875	0.0625	0.0	0.0	0.0	0.0	0.0
Q9ULV3	185	R	0.0	0.0	0.0	0.0	0.0	0.0	0.0	0.0	0.0	0.0	0.0	0.0	0.0	0.0	0.9375	0.0	0.0	0.0	0.0625	0.0
Q9ULV3	186	T	0.0	0.0	0.0	0.0	0.0	0.0	0.0	0.0	0.0	0.0	0.0967741935483871	0.064516129032258	0.032258064516129	0.0	0.0	0.0	0.8064516129032258	0.0	0.0	0.0
Q9ULV3	189	S	0.0	0.0333333333333333	0.0	0.0	0.0	0.0	0.0	0.0	0.2	0.0	0.0	0.0	0.0	0.0	0.0	0.7666666666666667	0.0	0.0	0.0	0.0
Q9ULV3	196	D	0.0	0.0	0.925925925925926	0.0	0.0	0.037037037037037	0.0	0.0	0.0	0.0	0.0	0.0	0.0	0.0	0.0	0.0	0.0	0.037037037037037	0.0	0.0
Q9ULV3	197	S	0.04	0.0	0.0	0.0	0.0	0.04	0.0	0.0	0.0	0.0	0.0	0.0	0.0	0.0	0.0	0.92	0.0	0.0	0.0	0.0
Q9ULV3	198	S	0.04	0.0	0.0	0.0	0.0	0.0	0.0	0.0	0.0	0.0	0.0	0.0	0.0	0.0	0.0	0.96	0.0	0.0	0.0	0.0
Q9ULV3	199	S	0.0	0.0	0.0	0.0	0.0	0.0	0.0	0.0	0.0	0.0	0.0	0.0	0.0	0.0	0.04	0.96	0.0	0.0	0.0	0.0
Q9ULV3	200	Q	0.0	0.0	0.0	0.0	0.0	0.0384615384615384	0.0769230769230769	0.0	0.0384615384615384	0.0	0.0	0.0	0.0	0.8461538461538461	0.0	0.0	0.0	0.0	0.0	0.0
Q9ULV3	201	T	0.0344827586206896	0.0	0.0	0.0	0.0	0.0	0.0	0.0	0.0	0.0	0.0344827586206896	0.0	0.0344827586206896	0.0	0.0344827586206896	0.0344827586206896	0.8275862068965517	0.0	0.0	0.0
Q9ULV3	203	P	0.0	0.0	0.0	0.0	0.0	0.08	0.0	0.0	0.0	0.0	0.0	0.0	0.92	0.0	0.0	0.0	0.0	0.0	0.0	0.0
Q9ULV3	206	D	0.0	0.0	0.7666666666666667	0.2	0.0	0.0	0.0	0.0	0.0	0.0	0.0	0.0	0.0	0.0	0.0	0.0	0.0333333333333333	0.0	0.0	0.0
Q9ULV3	209	D	0.0	0.0	0.7419354838709677	0.1935483870967742	0.0	0.032258064516129	0.0	0.0	0.0	0.0	0.0	0.0	0.0	0.0	0.0	0.0	0.032258064516129	0.0	0.0	0.0
Q9ULV3	210	P	0.0	0.0	0.0	0.0	0.0	0.0	0.0	0.1612903225806451	0.0	0.032258064516129	0.0	0.0	0.8064516129032258	0.0	0.0	0.0	0.0	0.0	0.0	0.0
Q9ULV3	212	E	0.0	0.0	0.0	0.9032258064516128	0.0	0.032258064516129	0.0	0.0	0.0	0.0	0.0	0.0	0.0	0.0	0.064516129032258	0.0	0.0	0.0	0.0	0.0
Q9ULV3	213	G	0.0	0.0	0.0	0.032258064516129	0.0	0.967741935483871	0.0	0.0	0.0	0.0	0.0	0.0	0.0	0.0	0.0	0.0	0.0	0.0	0.0	0.0
Q9ULV3	214	S	0.0	0.0	0.0	0.032258064516129	0.064516129032258	0.0	0.0	0.0	0.0	0.032258064516129	0.032258064516129	0.0	0.0	0.0	0.0	0.7096774193548387	0.064516129032258	0.064516129032258	0.0	0.0
Q9ULV3	215	E	0.0	0.0	0.0333333333333333	0.7666666666666667	0.0	0.0	0.0	0.0	0.0	0.0	0.0	0.0	0.0	0.1666666666666666	0.0333333333333333	0.0	0.0	0.0	0.0	0.0
Q9ULV3	219	E	0.0967741935483871	0.0	0.032258064516129	0.8709677419354839	0.0	0.0	0.0	0.0	0.0	0.0	0.0	0.0	0.0	0.0	0.0	0.0	0.0	0.0	0.0	0.0
Q9ULV3	225	P	0.0	0.04	0.0	0.0	0.0	0.0	0.0	0.0	0.0	0.16	0.0	0.0	0.8	0.0	0.0	0.0	0.0	0.0	0.0	0.0
Q9ULV3	227	D	0.032258064516129	0.0	0.7419354838709677	0.064516129032258	0.0	0.064516129032258	0.0	0.0	0.0	0.0	0.0	0.0	0.0	0.0	0.0	0.0	0.0967741935483871	0.0	0.0	0.0
Q9ULV3	228	Q	0.0	0.0	0.0	0.0666666666666666	0.0	0.0333333333333333	0.0	0.0	0.0	0.0	0.0	0.0	0.0333333333333333	0.7	0.0666666666666666	0.1	0.0	0.0	0.0	0.0
Q9ULV3	234	P	0.0	0.0	0.0	0.1034482758620689	0.0	0.0	0.0	0.0	0.0	0.0	0.0	0.0	0.7931034482758621	0.0	0.0	0.1034482758620689	0.0	0.0	0.0	0.0
Q9ULV3	235	E	0.0714285714285714	0.0	0.7142857142857143	0.0714285714285714	0.0	0.0	0.0	0.0	0.0	0.0	0.0	0.0357142857142857	0.0	0.0	0.0	0.1071428571428571	0.0	0.0	0.0	0.0
Q9ULV3	240	E	0.0	0.0	0.0	0.88	0.0	0.0	0.0	0.04	0.08	0.0	0.0	0.0	0.0	0.0	0.0	0.0	0.0	0.0	0.0	0.0
Q9ULV3	241	K	0.0	0.0	0.0	0.0	0.0	0.0	0.0	0.0	0.72	0.04	0.0	0.04	0.04	0.0	0.12	0.04	0.0	0.0	0.0	0.0
Q9ULV3	244	P	0.0	0.0	0.0	0.0	0.0	0.0	0.0	0.0	0.0	0.05	0.0	0.0	0.85	0.0	0.0	0.05	0.0	0.05	0.0	0.0
Q9ULV3	246	P	0.0	0.0	0.0	0.0	0.0	0.0	0.0	0.0	0.0	0.0909090909090909	0.0	0.0	0.8181818181818182	0.0	0.0	0.0	0.0	0.0909090909090909	0.0	0.0
Q9ULV3	247	E	0.0	0.0	0.0	0.9130434782608696	0.0	0.0434782608695652	0.0	0.0	0.0	0.0	0.0	0.0	0.0	0.0	0.0	0.0	0.0434782608695652	0.0	0.0	0.0
Q9ULV3	248	P	0.0833333333333333	0.0	0.0	0.0	0.0	0.0	0.0	0.0	0.0	0.0	0.0	0.0	0.9166666666666666	0.0	0.0	0.0	0.0	0.0	0.0	0.0
Q9ULV3	249	E	0.0833333333333333	0.0	0.0	0.9166666666666666	0.0	0.0	0.0	0.0	0.0	0.0	0.0	0.0	0.0	0.0	0.0	0.0	0.0	0.0	0.0	0.0
Q9ULV3	251	C	0.0	0.7083333333333334	0.0	0.0	0.0416666666666666	0.0	0.0833333333333333	0.0	0.0	0.0416666666666666	0.0	0.0	0.0	0.0	0.0416666666666666	0.0416666666666666	0.0	0.0	0.0	0.0416666666666666
Q9ULV3	252	E	0.0	0.0	0.0416666666666666	0.8333333333333334	0.0	0.0416666666666666	0.0	0.0	0.0	0.0	0.0	0.0	0.0	0.0833333333333333	0.0	0.0	0.0	0.0	0.0	0.0
Q9ULV3	255	E	0.0	0.0	0.0714285714285714	0.7857142857142857	0.0	0.1071428571428571	0.0	0.0	0.0	0.0	0.0	0.0	0.0	0.0357142857142857	0.0	0.0	0.0	0.0	0.0	0.0
Q9ULV3	256	L	0.0344827586206896	0.0	0.0	0.0	0.0	0.0	0.0	0.0	0.0	0.0344827586206896	0.0	0.0	0.9310344827586208	0.0	0.0	0.0	0.0	0.0	0.0	0.0
Q9ULV3	257	P	0.1379310344827586	0.0	0.0	0.0344827586206896	0.0	0.0	0.0	0.0	0.0	0.1034482758620689	0.0	0.0	0.7241379310344828	0.0	0.0	0.0	0.0	0.0	0.0	0.0
Q9ULV3	258	A	0.9655172413793104	0.0	0.0	0.0	0.0	0.0	0.0344827586206896	0.0	0.0	0.0	0.0	0.0	0.0	0.0	0.0	0.0	0.0	0.0	0.0	0.0
Q9ULV3	259	K	0.0	0.0	0.0	0.0	0.0	0.0	0.0	0.0	0.9655172413793104	0.0344827586206896	0.0	0.0	0.0	0.0	0.0	0.0	0.0	0.0	0.0	0.0
Q9ULV3	260	R	0.0	0.0	0.0	0.0	0.0	0.0	0.0	0.0	0.1034482758620689	0.0344827586206896	0.0	0.0	0.0	0.0	0.8620689655172413	0.0	0.0	0.0	0.0	0.0
Q9ULV3	262	R	0.0	0.0	0.0	0.0	0.0	0.0	0.0	0.0	0.7586206896551724	0.0	0.0	0.0	0.0344827586206896	0.0	0.2068965517241379	0.0	0.0	0.0	0.0	0.0
Q9ULV3	263	S	0.0	0.0	0.0	0.0	0.0	0.0	0.0	0.0	0.0	0.0	0.0	0.0	0.0	0.0	0.0	0.9655172413793104	0.0344827586206896	0.0	0.0	0.0
Q9ULV3	264	S	0.0	0.0	0.0	0.0	0.0	0.0	0.0	0.0	0.0	0.0	0.0	0.0	0.0	0.0	0.0	0.8620689655172413	0.0	0.1379310344827586	0.0	0.0
Q9ULV3	265	E	0.0344827586206896	0.0	0.0	0.8275862068965517	0.0	0.0	0.0	0.0	0.0689655172413793	0.0	0.0	0.0	0.0	0.0	0.0	0.0	0.0344827586206896	0.0344827586206896	0.0	0.0
Q9ULV3	268	T	0.074074074074074	0.0	0.0	0.0	0.0	0.0	0.0	0.0	0.0	0.037037037037037	0.037037037037037	0.0	0.074074074074074	0.0	0.0	0.0	0.7777777777777778	0.0	0.0	0.0
Q9ULV3	269	E	0.0	0.0	0.0	0.8148148148148148	0.0	0.0	0.0	0.074074074074074	0.1111111111111111	0.0	0.0	0.0	0.0	0.0	0.0	0.0	0.0	0.0	0.0	0.0
Q9ULV3	270	K	0.0	0.0	0.0	0.0	0.0	0.0	0.0	0.0	0.8518518518518519	0.037037037037037	0.0	0.0	0.037037037037037	0.074074074074074	0.0	0.0	0.0	0.0	0.0	0.0
Q9ULV3	272	P	0.037037037037037	0.0	0.074074074074074	0.0	0.0	0.0	0.0	0.0	0.0	0.0	0.0	0.0	0.8518518518518519	0.0	0.0	0.037037037037037	0.0	0.0	0.0	0.0
Q9ULV3	273	P	0.0384615384615384	0.0	0.0	0.0	0.0	0.0	0.0	0.0	0.0	0.0	0.0	0.0	0.7307692307692307	0.0384615384615384	0.0	0.0384615384615384	0.1538461538461538	0.0	0.0	0.0
Q9ULV3	274	G	0.0384615384615384	0.0	0.0	0.0	0.0	0.9615384615384616	0.0	0.0	0.0	0.0	0.0	0.0	0.0	0.0	0.0	0.0	0.0	0.0	0.0	0.0
Q9ULV3	275	Q	0.0	0.0	0.0	0.0	0.0	0.0384615384615384	0.0	0.0	0.0	0.0384615384615384	0.0	0.0	0.0	0.9230769230769232	0.0	0.0	0.0	0.0	0.0	0.0
Q9ULV3	277	Q	0.0	0.0	0.0	0.0	0.0	0.0	0.0	0.0	0.0384615384615384	0.0	0.0	0.0	0.0	0.9615384615384616	0.0	0.0	0.0	0.0	0.0	0.0
Q9ULV3	278	V	0.8076923076923077	0.0	0.0	0.0384615384615384	0.0	0.0	0.0	0.0	0.0	0.0	0.0	0.0	0.0	0.0	0.0	0.0	0.0	0.1538461538461538	0.0	0.0
Q9ULV3	279	K	0.0769230769230769	0.0	0.0	0.0769230769230769	0.0	0.0	0.0	0.0	0.8076923076923077	0.0	0.0	0.0	0.0	0.0	0.0384615384615384	0.0	0.0	0.0	0.0	0.0
Q9ULV3	280	A	0.04	0.0	0.0	0.0	0.0	0.0	0.0	0.0	0.0	0.0	0.0	0.0	0.0	0.0	0.0	0.04	0.0	0.92	0.0	0.0
Q9ULV3	281	Q	0.0	0.0	0.04	0.0	0.0	0.0	0.0	0.0	0.0	0.0	0.0	0.0	0.08	0.84	0.04	0.0	0.0	0.0	0.0	0.0
Q9ULV3	282	P	0.0	0.0	0.0	0.0	0.0	0.0	0.0	0.0	0.0	0.16	0.0	0.0	0.8	0.0	0.0	0.04	0.0	0.0	0.0	0.0
Q9ULV3	283	Q	0.0	0.0	0.0	0.0	0.0	0.0	0.0	0.0	0.0	0.0	0.0	0.0	0.0	0.875	0.0833333333333333	0.0	0.0	0.0	0.0416666666666666	0.0
Q9ULV3	285	R	0.0	0.0	0.0	0.0	0.0	0.0	0.0	0.0	0.0	0.0	0.0	0.0	0.0	0.1153846153846153	0.8846153846153846	0.0	0.0	0.0	0.0	0.0
Q9ULV3	287	T	0.0	0.0	0.0	0.0	0.0	0.0	0.0	0.0	0.0	0.0	0.12	0.0	0.0	0.0	0.04	0.0	0.84	0.0	0.0	0.0
Q9ULV3	288	V	0.72	0.0	0.0	0.0	0.0	0.0	0.0	0.0	0.0	0.0	0.0	0.0	0.0	0.0	0.0	0.0	0.0	0.28	0.0	0.0
Q9ULV3	289	P	0.04	0.0	0.0	0.0	0.0	0.0	0.0	0.0	0.0	0.08	0.0	0.0	0.88	0.0	0.0	0.0	0.0	0.0	0.0	0.0
Q9ULV3	290	K	0.0	0.0	0.0	0.0	0.0	0.0	0.0	0.0	0.96	0.04	0.0	0.0	0.0	0.0	0.0	0.0	0.0	0.0	0.0	0.0
Q9ULV3	291	Q	0.0	0.0	0.0	0.0	0.0	0.0	0.0	0.0	0.0	0.0	0.0	0.0	0.0	1.0	0.0	0.0	0.0	0.0	0.0	0.0
Q9ULV3	292	T	0.0384615384615384	0.0	0.0	0.0	0.0	0.0	0.0	0.0	0.0	0.0	0.0	0.0	0.0	0.0	0.0	0.0	0.9615384615384616	0.0	0.0	0.0
Q9ULV3	293	Q	0.0	0.0	0.0	0.0	0.0	0.0	0.0	0.0	0.0	0.0	0.0	0.0	0.0	1.0	0.0	0.0	0.0	0.0	0.0	0.0
Q9ULV3	294	T	0.0	0.0	0.0	0.0	0.0	0.0	0.0	0.0	0.0	0.0	0.0	0.0	0.0	0.0	0.0	0.0	1.0	0.0	0.0	0.0
Q9ULV3	295	P	0.0	0.0	0.0	0.0	0.0	0.0	0.0	0.0	0.0	0.0	0.0	0.0	0.92	0.0	0.0	0.08	0.0	0.0	0.0	0.0
Q9ULV3	296	D	0.0434782608695652	0.0	0.1739130434782608	0.782608695652174	0.0	0.0	0.0	0.0	0.0	0.0	0.0	0.0	0.0	0.0	0.0	0.0	0.0	0.0	0.0	0.0
Q9ULV3	297	L	0.0	0.0	0.0	0.0	0.0	0.0	0.0	0.0	0.0	0.8260869565217391	0.0	0.0	0.0	0.0434782608695652	0.0869565217391304	0.0	0.0	0.0434782608695652	0.0	0.0
Q9ULV3	298	L	0.0	0.0	0.0	0.0	0.0	0.0	0.0	0.0	0.0	1.0	0.0	0.0	0.0	0.0	0.0	0.0	0.0	0.0	0.0	0.0
Q9ULV3	299	P	0.0	0.0	0.0	0.0	0.0	0.0	0.0	0.0	0.0	0.0	0.0	0.0	0.9583333333333334	0.0	0.0	0.0416666666666666	0.0	0.0	0.0	0.0
Q9ULV3	300	E	0.0	0.0	0.0384615384615384	0.9615384615384616	0.0	0.0	0.0	0.0	0.0	0.0	0.0	0.0	0.0	0.0	0.0	0.0	0.0	0.0	0.0	0.0
Q9ULV3	301	A	0.0769230769230769	0.0	0.0	0.0	0.0	0.0	0.0	0.0	0.0	0.0384615384615384	0.0	0.0	0.8461538461538461	0.0	0.0	0.0384615384615384	0.0	0.0	0.0	0.0
Q9ULV3	303	E	0.0	0.0	0.0	0.8461538461538461	0.0	0.1538461538461538	0.0	0.0	0.0	0.0	0.0	0.0	0.0	0.0	0.0	0.0	0.0	0.0	0.0	0.0
Q9ULV3	304	A	0.8076923076923077	0.0	0.0	0.0384615384615384	0.0	0.0	0.0	0.0	0.0	0.0	0.0	0.0	0.0	0.0	0.0	0.0384615384615384	0.0769230769230769	0.0384615384615384	0.0	0.0
Q9ULV3	306	V	0.0384615384615384	0.0	0.0	0.0	0.0	0.0384615384615384	0.0	0.0384615384615384	0.0	0.0	0.0769230769230769	0.0	0.0	0.0	0.0	0.0	0.0	0.8076923076923077	0.0	0.0
Q9ULV3	308	P	0.0	0.0	0.0	0.0	0.0	0.0	0.0	0.0	0.0	0.0	0.0	0.0	0.9615384615384616	0.0	0.0	0.0384615384615384	0.0	0.0	0.0	0.0
Q9ULV3	310	F	0.0	0.0384615384615384	0.0	0.0	0.7692307692307693	0.0	0.0	0.1153846153846153	0.0	0.0384615384615384	0.0	0.0	0.0	0.0	0.0	0.0384615384615384	0.0	0.0	0.0	0.0
Q9ULV3	311	Q	0.0	0.0	0.0	0.037037037037037	0.0	0.0	0.0	0.0	0.0	0.0	0.0	0.0	0.037037037037037	0.925925925925926	0.0	0.0	0.0	0.0	0.0	0.0
Q9ULV3	312	P	0.0	0.0	0.0	0.037037037037037	0.0	0.0	0.0	0.0	0.0	0.0	0.0	0.0	0.9629629629629628	0.0	0.0	0.0	0.0	0.0	0.0	0.0
Q9ULV3	314	V	0.074074074074074	0.0	0.0	0.0	0.0	0.0	0.0	0.037037037037037	0.0	0.0	0.0	0.0	0.0	0.0	0.0	0.037037037037037	0.0	0.8518518518518519	0.0	0.0
Q9ULV3	315	L	0.0	0.0	0.0	0.0	0.0	0.0	0.0	0.037037037037037	0.0	0.8888888888888888	0.0	0.0	0.037037037037037	0.0	0.037037037037037	0.0	0.0	0.0	0.0	0.0
Q9ULV3	316	Q	0.0	0.0	0.0	0.037037037037037	0.0	0.0	0.0	0.0	0.037037037037037	0.0	0.0	0.0	0.0	0.925925925925926	0.0	0.0	0.0	0.0	0.0	0.0
Q9ULV3	317	V	0.0	0.0	0.0	0.0	0.0	0.0	0.0	0.7407407407407407	0.0	0.0	0.0	0.0	0.0	0.0	0.0	0.0	0.1851851851851851	0.074074074074074	0.0	0.0
Q9ULV3	318	Q	0.0	0.0	0.0	0.0	0.0	0.0	0.037037037037037	0.0	0.0	0.0	0.0	0.0	0.0	0.8888888888888888	0.0	0.0	0.074074074074074	0.0	0.0	0.0
Q9ULV3	319	A	0.8846153846153846	0.0	0.0	0.0	0.0	0.0	0.0	0.0	0.0	0.0	0.0	0.0	0.0	0.0	0.0	0.0	0.0384615384615384	0.0769230769230769	0.0	0.0
Q9ULV3	320	Q	0.0384615384615384	0.0	0.0384615384615384	0.0384615384615384	0.0	0.0	0.0	0.0	0.0384615384615384	0.0	0.0	0.0	0.0769230769230769	0.7692307692307693	0.0	0.0	0.0	0.0	0.0	0.0
Q9ULV3	321	V	0.0454545454545454	0.0	0.0	0.0	0.0	0.1363636363636363	0.0	0.0	0.0	0.0	0.0	0.0	0.0	0.0	0.0454545454545454	0.0	0.0	0.7727272727272727	0.0	0.0
Q9ULV3	322	Q	0.0	0.0	0.0	0.0	0.0	0.0	0.0	0.0	0.0	0.0454545454545454	0.0	0.0	0.0909090909090909	0.8181818181818182	0.0	0.0454545454545454	0.0	0.0	0.0	0.0
Q9ULV3	323	S	0.0	0.0	0.0	0.0	0.0	0.0	0.0416666666666666	0.0	0.0	0.0	0.0	0.0	0.7916666666666666	0.0	0.0	0.125	0.0416666666666666	0.0	0.0	0.0
Q9ULV3	324	Q	0.0833333333333333	0.0	0.0	0.0	0.0	0.0	0.0	0.0	0.0	0.0416666666666666	0.0	0.0	0.0416666666666666	0.8333333333333334	0.0	0.0	0.0	0.0	0.0	0.0
Q9ULV3	325	T	0.0454545454545454	0.0	0.0	0.0	0.0	0.0	0.0	0.0	0.0	0.1363636363636363	0.0	0.0	0.0	0.0	0.0	0.0	0.7727272727272727	0.0	0.0	0.0454545454545454
Q9ULV3	331	S	0.0	0.0	0.0	0.0	0.0	0.0	0.0	0.0	0.0	0.0	0.0	0.0	0.8181818181818182	0.0454545454545454	0.0	0.1363636363636363	0.0	0.0	0.0	0.0
Q9ULV3	335	Q	0.0476190476190476	0.0	0.0	0.0	0.0	0.0	0.0476190476190476	0.0	0.0	0.0	0.0	0.0	0.0476190476190476	0.8095238095238095	0.0476190476190476	0.0	0.0	0.0	0.0	0.0
Q9ULV3	336	V	0.2083333333333333	0.0	0.0	0.0	0.0	0.0	0.0	0.0	0.0	0.0	0.0	0.0	0.0	0.0416666666666666	0.0	0.0	0.0416666666666666	0.7083333333333334	0.0	0.0
Q9ULV3	337	Q	0.0	0.0	0.0	0.0	0.0	0.0	0.0	0.0	0.0	0.0	0.0	0.0	0.125	0.7083333333333334	0.125	0.0	0.0	0.0416666666666666	0.0	0.0
Q9ULV3	338	P	0.0	0.0	0.0	0.0	0.0	0.0	0.0416666666666666	0.0	0.0	0.125	0.0	0.0	0.7916666666666666	0.0	0.0	0.0416666666666666	0.0	0.0	0.0	0.0
Q9ULV3	339	K	0.0	0.0	0.0	0.0	0.0	0.0	0.0	0.0	0.8333333333333334	0.0	0.0	0.0	0.0	0.0833333333333333	0.0833333333333333	0.0	0.0	0.0	0.0	0.0
Q9ULV3	340	L	0.0	0.0	0.0	0.0	0.0	0.0	0.0	0.0	0.0	0.875	0.0416666666666666	0.0	0.0416666666666666	0.0	0.0	0.0	0.0	0.0416666666666666	0.0	0.0
Q9ULV3	341	Q	0.0	0.0	0.0	0.0	0.0	0.0	0.0	0.0	0.0	0.0416666666666666	0.0	0.0	0.0	0.9583333333333334	0.0	0.0	0.0	0.0	0.0	0.0
Q9ULV3	342	K	0.0	0.0	0.0	0.0	0.0	0.0	0.0	0.0	0.9583333333333334	0.0	0.0	0.0	0.0	0.0	0.0416666666666666	0.0	0.0	0.0	0.0	0.0
Q9ULV3	343	Q	0.0	0.0	0.0	0.0	0.0	0.0	0.0	0.0	0.0	0.0	0.0	0.0	0.0	1.0	0.0	0.0	0.0	0.0	0.0	0.0
Q9ULV3	344	A	1.0	0.0	0.0	0.0	0.0	0.0	0.0	0.0	0.0	0.0	0.0	0.0	0.0	0.0	0.0	0.0	0.0	0.0	0.0	0.0
Q9ULV3	345	Q	0.0	0.0	0.0	0.0	0.0	0.0	0.0	0.0	0.0	0.0	0.0	0.0	0.0	1.0	0.0	0.0	0.0	0.0	0.0	0.0
Q9ULV3	346	T	0.0	0.0	0.0	0.0	0.0	0.0	0.0	0.0	0.0	0.0	0.0	0.0	0.0	0.0	0.0	0.0	1.0	0.0	0.0	0.0
Q9ULV3	347	Q	0.0	0.0	0.0	0.0	0.0	0.0	0.0	0.0	0.0	0.0	0.0	0.0	0.0	1.0	0.0	0.0	0.0	0.0	0.0	0.0
Q9ULV3	348	T	0.04	0.0	0.0	0.0	0.0	0.0	0.0	0.0	0.0	0.0	0.0	0.0	0.0	0.0	0.0	0.0	0.96	0.0	0.0	0.0
Q9ULV3	349	S	0.0	0.04	0.0	0.0	0.0	0.0	0.04	0.04	0.0	0.0	0.0	0.0	0.0	0.0	0.0	0.88	0.0	0.0	0.0	0.0
Q9ULV3	350	P	0.04	0.0	0.0	0.0	0.0	0.0	0.0	0.0	0.0	0.12	0.0	0.0	0.84	0.0	0.0	0.0	0.0	0.0	0.0	0.0
Q9ULV3	351	E	0.0	0.0	0.04	0.92	0.0	0.0	0.0	0.0	0.0	0.0	0.0	0.0	0.0	0.0	0.0	0.0	0.0	0.04	0.0	0.0
Q9ULV3	352	H	0.0	0.0	0.0	0.0	0.04	0.0	0.8	0.0	0.0	0.08	0.0	0.0	0.0	0.0	0.0	0.0	0.0	0.0	0.0	0.08
Q9ULV3	353	L	0.0	0.0	0.0	0.04	0.0	0.0	0.0	0.0	0.0	0.84	0.0	0.0	0.0	0.0	0.0	0.08	0.0	0.04	0.0	0.0
Q9ULV3	355	L	0.0	0.0	0.0	0.0	0.0	0.0	0.0	0.0	0.0	0.16	0.0	0.0	0.8	0.0	0.0	0.04	0.0	0.0	0.0	0.0
Q9ULV3	356	Q	0.0	0.0	0.0	0.08	0.0	0.0	0.0	0.0	0.0	0.12	0.0	0.0	0.0	0.72	0.08	0.0	0.0	0.0	0.0	0.0
Q9ULV3	357	Q	0.0	0.0	0.04	0.04	0.0	0.0	0.0	0.0	0.0	0.0	0.0	0.0	0.2	0.72	0.0	0.0	0.0	0.0	0.0	0.0
Q9ULV3	359	Q	0.0	0.0	0.0	0.0	0.0	0.0	0.0	0.0	0.0	0.0	0.0	0.0	0.0526315789473684	0.8421052631578947	0.0526315789473684	0.0	0.0	0.0526315789473684	0.0	0.0
Q9ULV3	361	Q	0.0555555555555555	0.0	0.0	0.0555555555555555	0.0	0.0	0.0	0.0	0.0555555555555555	0.0555555555555555	0.0	0.0	0.0555555555555555	0.7222222222222222	0.0	0.0	0.0	0.0	0.0	0.0
Q9ULV3	363	Q	0.0	0.0	0.0	0.0625	0.0	0.0	0.0	0.0	0.0	0.0	0.0	0.0	0.0625	0.75	0.125	0.0	0.0	0.0	0.0	0.0
Q9ULV3	365	Q	0.0	0.0	0.0	0.0	0.0	0.0	0.0	0.0	0.0	0.0	0.0	0.0	0.0	1.0	0.0	0.0	0.0	0.0	0.0	0.0
Q9ULV3	369	E	0.0	0.0	0.0	0.7391304347826086	0.0	0.0869565217391304	0.0869565217391304	0.0	0.0	0.0	0.0	0.0	0.0	0.0869565217391304	0.0	0.0	0.0	0.0	0.0	0.0
Q9ULV3	370	P	0.0	0.0	0.0	0.0	0.0	0.0	0.0	0.0	0.0	0.0	0.0	0.0	0.9444444444444444	0.0	0.0	0.0555555555555555	0.0	0.0	0.0	0.0
Q9ULV3	372	K	0.0	0.0	0.0	0.0	0.0	0.0	0.0	0.0	0.75	0.0	0.0	0.0	0.0	0.0	0.0	0.0	0.0	0.0	0.25	0.0
Q9ULV3	373	Q	0.0	0.0	0.0	0.0	0.0	0.0	0.0	0.0	0.0	0.0	0.0	0.0	0.0	1.0	0.0	0.0	0.0	0.0	0.0	0.0
Q9ULV3	374	V	0.0	0.0	0.0	0.0	0.0	0.0	0.0	0.0	0.0	0.1666666666666666	0.0	0.0	0.0	0.0	0.0	0.0	0.0	0.8333333333333334	0.0	0.0
Q9ULV3	375	Q	0.0	0.0	0.0	0.0	0.0	0.0	0.0	0.0	0.0	0.0	0.0	0.0	0.2	0.8	0.0	0.0	0.0	0.0	0.0	0.0
Q9ULV3	376	P	0.0	0.0	0.0	0.0	0.0	0.0	0.0	0.0	0.0	0.0	0.0	0.0	0.8	0.0	0.0	0.2	0.0	0.0	0.0	0.0
Q9ULV3	377	Q	0.0	0.0	0.0	0.0	0.0	0.0	0.0	0.0	0.0	0.0	0.0	0.0	0.0	0.8	0.2	0.0	0.0	0.0	0.0	0.0
Q9ULV3	380	P	0.0	0.0	0.0	0.0	0.0	0.0	0.0	0.0	0.0	0.0	0.0	0.0	1.0	0.0	0.0	0.0	0.0	0.0	0.0	0.0
Q9ULV3	381	Q	0.0	0.0	0.0	0.0	0.0	0.0	0.0	0.0	0.0	0.0	0.0	0.0	0.0	1.0	0.0	0.0	0.0	0.0	0.0	0.0
Q9ULV3	382	A	1.0	0.0	0.0	0.0	0.0	0.0	0.0	0.0	0.0	0.0	0.0	0.0	0.0	0.0	0.0	0.0	0.0	0.0	0.0	0.0
Q9ULV3	383	H	0.0	0.0	0.0	0.0	0.0	0.0	1.0	0.0	0.0	0.0	0.0	0.0	0.0	0.0	0.0	0.0	0.0	0.0	0.0	0.0
Q9ULV3	384	S	0.0	0.0	0.0	0.0	0.0	0.0	0.0	0.0	0.0	0.0	0.0	0.0	0.0	0.0	0.0	1.0	0.0	0.0	0.0	0.0
Q9ULV3	386	G	0.0	0.0	0.0	0.0	0.0	0.25	0.0	0.0	0.0	0.0	0.0	0.0	0.75	0.0	0.0	0.0	0.0	0.0	0.0	0.0
Q9ULV3	389	Q	0.0	0.0	0.0	0.0	0.0	0.0	0.0	0.0	0.0	0.0	0.0	0.0	0.0	1.0	0.0	0.0	0.0	0.0	0.0	0.0
Q9ULV3	390	V	0.0	0.0	0.0	0.0	0.0	0.0	0.0	0.0	0.0	0.0	0.0	0.0	0.0	0.0	0.0	0.0	0.0	1.0	0.0	0.0
Q9ULV3	391	Q	0.0	0.0	0.0	0.0	0.0	0.0	0.0	0.0	0.0	0.0	0.0	0.0	0.0	1.0	0.0	0.0	0.0	0.0	0.0	0.0
Q9ULV3	392	L	0.0	0.0	0.0	0.0	0.0	0.0	0.0	0.0	0.0	1.0	0.0	0.0	0.0	0.0	0.0	0.0	0.0	0.0	0.0	0.0
Q9ULV3	393	Q	0.0	0.0	0.0	0.0	0.0	0.0	0.0	0.0	0.0	0.0	0.0	0.0	0.0	1.0	0.0	0.0	0.0	0.0	0.0	0.0
Q9ULV3	394	Q	0.0	0.0	0.0	0.0	0.0	0.0	0.0	0.0	0.0	0.0	0.0	0.0	0.0	1.0	0.0	0.0	0.0	0.0	0.0	0.0
Q9ULV3	395	E	0.0	0.0	0.0	1.0	0.0	0.0	0.0	0.0	0.0	0.0	0.0	0.0	0.0	0.0	0.0	0.0	0.0	0.0	0.0	0.0
Q9ULV3	396	A	1.0	0.0	0.0	0.0	0.0	0.0	0.0	0.0	0.0	0.0	0.0	0.0	0.0	0.0	0.0	0.0	0.0	0.0	0.0	0.0
Q9ULV3	397	E	0.0	0.0	0.0	1.0	0.0	0.0	0.0	0.0	0.0	0.0	0.0	0.0	0.0	0.0	0.0	0.0	0.0	0.0	0.0	0.0
Q9ULV3	400	K	0.0	0.0	0.0	0.0	0.0	0.0	0.0	0.0	1.0	0.0	0.0	0.0	0.0	0.0	0.0	0.0	0.0	0.0	0.0	0.0
Q9ULV3	401	Q	0.0	0.0	0.0	0.0	0.0	0.0	0.0	0.0	0.0	0.0	0.0	0.0	0.0	1.0	0.0	0.0	0.0	0.0	0.0	0.0
Q9ULV3	403	Q	0.0	0.0	0.0	0.0	0.0	0.0	0.0	0.0	0.0	0.25	0.0	0.0	0.0	0.75	0.0	0.0	0.0	0.0	0.0	0.0
Q9ULV3	404	P	0.0	0.0	0.0	0.0	0.0	0.0	0.0	0.0	0.0	0.0	0.0	0.0	0.75	0.0	0.25	0.0	0.0	0.0	0.0	0.0
Q9ULV3	405	Q	0.0	0.0	0.0	0.0	0.0	0.0	0.0	0.0	0.0	0.0	0.0	0.0	0.0	1.0	0.0	0.0	0.0	0.0	0.0	0.0
Q9ULV3	407	Q	0.0	0.0	0.0	0.0	0.0	0.0	0.0	0.0	0.0	0.0	0.0	0.0	0.0588235294117647	0.8823529411764706	0.0588235294117647	0.0	0.0	0.0	0.0	0.0
Q9ULV3	409	Q	0.0	0.0	0.0	0.0588235294117647	0.0	0.0	0.0	0.0	0.0	0.0	0.0	0.0	0.0	0.8235294117647058	0.1176470588235294	0.0	0.0	0.0	0.0	0.0
Q9ULV3	413	Q	0.0	0.0	0.0	0.0	0.0	0.0	0.0	0.0	0.0	0.0	0.0	0.0	0.0	0.9444444444444444	0.0	0.0	0.0	0.0	0.0	0.0555555555555555
Q9ULV3	414	P	0.0555555555555555	0.0	0.0	0.0	0.0	0.0555555555555555	0.0	0.0	0.0	0.0	0.0	0.0	0.7777777777777778	0.0	0.0	0.1111111111111111	0.0	0.0	0.0	0.0
Q9ULV3	415	P	0.0555555555555555	0.0	0.0	0.0	0.0	0.0	0.0	0.0	0.0	0.1666666666666666	0.0	0.0	0.7777777777777778	0.0	0.0	0.0	0.0	0.0	0.0	0.0
Q9ULV3	417	Q	0.0555555555555555	0.0	0.0	0.0	0.0	0.0	0.1111111111111111	0.0	0.0	0.0	0.0	0.0	0.0	0.8333333333333334	0.0	0.0	0.0	0.0	0.0	0.0
Q9ULV3	419	Q	0.1	0.0	0.0	0.0	0.0	0.0	0.0	0.0	0.0	0.0	0.0	0.0	0.05	0.85	0.0	0.0	0.0	0.0	0.0	0.0
Q9ULV3	421	Q	0.0	0.0	0.0	0.0588235294117647	0.0	0.0	0.0	0.0	0.0	0.1176470588235294	0.0	0.0	0.0588235294117647	0.7647058823529411	0.0	0.0	0.0	0.0	0.0	0.0
Q9ULV3	423	Q	0.0	0.0	0.0	0.0526315789473684	0.0	0.0	0.0	0.0	0.0	0.0	0.0	0.0	0.0	0.9473684210526316	0.0	0.0	0.0	0.0	0.0	0.0
Q9ULV3	424	K	0.1052631578947368	0.0	0.0	0.0526315789473684	0.0	0.0	0.0	0.0	0.7368421052631579	0.0	0.0	0.0526315789473684	0.0	0.0526315789473684	0.0	0.0	0.0	0.0	0.0	0.0
Q9ULV3	425	Q	0.0	0.0	0.0	0.0526315789473684	0.0	0.0	0.0	0.0	0.0	0.0	0.0	0.0	0.0526315789473684	0.8947368421052632	0.0	0.0	0.0	0.0	0.0	0.0
Q9ULV3	426	V	0.8888888888888888	0.0	0.0	0.0	0.0	0.0	0.0	0.0	0.0	0.0	0.0	0.0	0.0	0.0	0.0	0.0	0.0555555555555555	0.0555555555555555	0.0	0.0
Q9ULV3	427	Q	0.0	0.0	0.0	0.0	0.0	0.0	0.0	0.0	0.0	0.0	0.0	0.0	0.0588235294117647	0.9411764705882352	0.0	0.0	0.0	0.0	0.0	0.0
Q9ULV3	428	T	0.0	0.0	0.0	0.0	0.0	0.0	0.0	0.0	0.0	0.0	0.0	0.0	0.0526315789473684	0.0	0.0526315789473684	0.0	0.8947368421052632	0.0	0.0	0.0
Q9ULV3	429	Q	0.05	0.0	0.0	0.0	0.0	0.0	0.0	0.0	0.0	0.0	0.0	0.0	0.0	0.95	0.0	0.0	0.0	0.0	0.0	0.0
Q9ULV3	430	T	0.1	0.0	0.0	0.0	0.0	0.0	0.0	0.0	0.0	0.0	0.0	0.0	0.0	0.0	0.0	0.0	0.9	0.0	0.0	0.0
Q9ULV3	432	P	0.0	0.0	0.0	0.0	0.0	0.0	0.0	0.0	0.0	0.0	0.0	0.0	1.0	0.0	0.0	0.0	0.0	0.0	0.0	0.0
Q9ULV3	433	Q	0.0	0.0	0.0	0.0	0.0	0.0	0.05	0.0	0.0	0.0	0.0	0.0	0.0	0.95	0.0	0.0	0.0	0.0	0.0	0.0
Q9ULV3	439	Q	0.0	0.0	0.0	0.0434782608695652	0.0	0.0	0.0	0.0	0.0	0.0	0.0	0.0	0.0	0.9565217391304348	0.0	0.0	0.0	0.0	0.0	0.0
Q9ULV3	440	P	0.1363636363636363	0.0	0.0	0.0	0.0	0.0	0.0	0.0	0.0	0.0909090909090909	0.0	0.0	0.7272727272727273	0.0	0.0	0.0454545454545454	0.0	0.0	0.0	0.0
Q9ULV3	441	S	0.0	0.0	0.0	0.0	0.0	0.0	0.0	0.0	0.0588235294117647	0.0	0.0	0.0	0.0588235294117647	0.0588235294117647	0.7058823529411765	0.0588235294117647	0.0	0.0588235294117647	0.0	0.0
Q9ULV3	443	Q	0.0	0.0	0.0	0.0	0.0	0.0	0.0625	0.0	0.0	0.0	0.0	0.0	0.0	0.8125	0.125	0.0	0.0	0.0	0.0	0.0
Q9ULV3	446	E	0.0	0.0	0.0	0.85	0.0	0.0	0.0	0.0	0.0	0.0	0.0	0.1	0.0	0.05	0.0	0.0	0.0	0.0	0.0	0.0
Q9ULV3	447	H	0.0	0.0	0.0	0.0	0.0	0.0	0.1111111111111111	0.0	0.0	0.0	0.0	0.0	0.0555555555555555	0.8333333333333334	0.0	0.0	0.0	0.0	0.0	0.0
Q9ULV3	448	P	0.05	0.0	0.0	0.0	0.0	0.0	0.0	0.0	0.0	0.0	0.05	0.0	0.8	0.0	0.05	0.05	0.0	0.0	0.0	0.0
Q9ULV3	451	Q	0.0	0.0	0.0	0.0	0.0	0.0	0.0	0.0	0.0	0.0	0.0	0.0	0.0434782608695652	0.9565217391304348	0.0	0.0	0.0	0.0	0.0	0.0
Q9ULV3	453	S	0.0	0.0	0.0	0.0	0.0	0.0	0.0	0.0	0.0	0.1	0.0	0.0	0.75	0.0	0.0	0.15	0.0	0.0	0.0	0.0
Q9ULV3	454	V	0.1	0.0	0.0	0.1	0.0	0.05	0.0	0.0	0.0	0.05	0.0	0.0	0.0	0.0	0.0	0.0	0.0	0.7	0.0	0.0
Q9ULV3	456	P	0.0416666666666666	0.0	0.0	0.0	0.0	0.0	0.0	0.0	0.0	0.0	0.0	0.0	0.8333333333333334	0.0	0.0	0.0	0.125	0.0	0.0	0.0
Q9ULV3	460	T	0.2	0.0	0.0	0.0	0.0	0.0	0.0	0.0	0.0	0.0	0.0	0.0	0.0	0.0	0.0	0.0	0.76	0.04	0.0	0.0
Q9ULV3	464	P	0.0384615384615384	0.0	0.0	0.0384615384615384	0.0	0.0	0.0	0.0	0.0	0.0384615384615384	0.0	0.0	0.7307692307692307	0.0	0.0384615384615384	0.0384615384615384	0.0769230769230769	0.0	0.0	0.0
Q9ULV3	466	T	0.0769230769230769	0.0	0.0769230769230769	0.0	0.0	0.0	0.0	0.0	0.0	0.0384615384615384	0.0	0.0	0.0384615384615384	0.0	0.0	0.0	0.7692307692307693	0.0	0.0	0.0
Q9ULV3	467	Q	0.0	0.0	0.0	0.0	0.0	0.0	0.0	0.0	0.0384615384615384	0.0	0.0	0.0	0.0384615384615384	0.7692307692307693	0.0	0.0	0.0	0.0	0.1538461538461538	0.0
Q9ULV3	468	P	0.0	0.0	0.0	0.0	0.0	0.0	0.0	0.0	0.0	0.0384615384615384	0.0	0.0	0.8076923076923077	0.0	0.0	0.0769230769230769	0.0	0.0769230769230769	0.0	0.0
Q9ULV3	469	Q	0.0	0.0	0.0	0.0416666666666666	0.0	0.0	0.0416666666666666	0.0	0.0	0.0	0.0	0.0	0.0416666666666666	0.8333333333333334	0.0416666666666666	0.0	0.0	0.0	0.0	0.0
Q9ULV3	473	L	0.0	0.0	0.0	0.0	0.0	0.0	0.0	0.0	0.0	0.0869565217391304	0.0	0.0	0.7391304347826086	0.0	0.0	0.1739130434782608	0.0	0.0	0.0	0.0
Q9ULV3	476	E	0.0384615384615384	0.0	0.1153846153846153	0.8076923076923077	0.0	0.0	0.0	0.0	0.0	0.0	0.0	0.0	0.0	0.0	0.0384615384615384	0.0	0.0	0.0	0.0	0.0
Q9ULV3	496	A	0.7333333333333333	0.0	0.0	0.1666666666666666	0.0	0.0333333333333333	0.0	0.0	0.0	0.0	0.0	0.0	0.0	0.0	0.0	0.0	0.0333333333333333	0.0333333333333333	0.0	0.0
Q9ULV3	501	E	0.0	0.0	0.03125	0.8125	0.0	0.03125	0.0	0.0	0.09375	0.0	0.0	0.0	0.0	0.0	0.0	0.03125	0.0	0.0	0.0	0.0
Q9ULV3	506	E	0.0	0.0	0.03125	0.875	0.0	0.0625	0.0	0.0	0.0	0.0	0.0	0.0	0.0	0.0	0.0	0.0	0.0	0.03125	0.0	0.0
Q9ULV3	510	T	0.84375	0.0	0.0	0.0	0.0	0.0	0.0	0.0	0.0	0.0	0.0	0.0	0.0	0.0	0.0	0.03125	0.09375	0.03125	0.0	0.0
Q9ULV3	511	Q	0.0	0.0	0.0	0.03125	0.0	0.0	0.0	0.0	0.0	0.0	0.0	0.0	0.1875	0.78125	0.0	0.0	0.0	0.0	0.0	0.0
Q9ULV3	513	S	0.0	0.0	0.0	0.0	0.0	0.1538461538461538	0.0384615384615384	0.0	0.0384615384615384	0.0	0.0	0.0	0.0	0.0	0.0	0.7307692307692307	0.0	0.0	0.0384615384615384	0.0
Q9ULV3	517	I	0.0	0.0	0.0	0.0	0.0	0.0	0.0	0.0384615384615384	0.0	0.0	0.0	0.0	0.0	0.0	0.0384615384615384	0.7692307692307693	0.1153846153846153	0.0	0.0384615384615384	0.0
Q9ULV3	518	Q	0.0	0.0384615384615384	0.0	0.0	0.0	0.0384615384615384	0.0	0.0	0.0	0.0	0.0	0.0	0.0769230769230769	0.8076923076923077	0.0384615384615384	0.0	0.0	0.0	0.0	0.0
Q9ULV3	519	N	0.0384615384615384	0.0	0.0384615384615384	0.8461538461538461	0.0	0.0	0.0	0.0	0.0	0.0384615384615384	0.0	0.0384615384615384	0.0	0.0	0.0	0.0	0.0	0.0	0.0	0.0
Q9ULV3	520	E	0.0769230769230769	0.0	0.0	0.7307692307692307	0.0	0.0	0.0	0.0	0.0	0.0	0.0	0.0	0.0384615384615384	0.0	0.0384615384615384	0.0769230769230769	0.0	0.0384615384615384	0.0	0.0
Q9ULV3	524	G	0.0384615384615384	0.0	0.0	0.0	0.0	0.8846153846153846	0.0	0.0	0.0	0.0	0.0	0.0	0.0	0.0384615384615384	0.0	0.0384615384615384	0.0	0.0	0.0	0.0
Q9ULV3	525	L	0.0	0.0	0.0	0.0	0.0	0.0	0.0	0.0	0.0	0.9230769230769232	0.0	0.0	0.0384615384615384	0.0	0.0	0.0	0.0384615384615384	0.0	0.0	0.0
Q9ULV3	526	D	0.0	0.0	0.7692307692307693	0.0769230769230769	0.0	0.0	0.1153846153846153	0.0	0.0	0.0	0.0	0.0	0.0	0.0	0.0	0.0384615384615384	0.0	0.0	0.0	0.0
Q9ULV3	527	V	0.1538461538461538	0.0	0.0	0.0	0.0	0.0	0.0	0.0	0.0	0.0384615384615384	0.0	0.0	0.0	0.0	0.0	0.0	0.0384615384615384	0.7692307692307693	0.0	0.0
Q9ULV3	528	G	0.1153846153846153	0.0	0.0	0.0384615384615384	0.0	0.8461538461538461	0.0	0.0	0.0	0.0	0.0	0.0	0.0	0.0	0.0	0.0	0.0	0.0	0.0	0.0
Q9ULV3	529	E	0.0769230769230769	0.0	0.0	0.8846153846153846	0.0	0.0	0.0	0.0	0.0	0.0	0.0	0.0	0.0	0.0	0.0384615384615384	0.0	0.0	0.0	0.0	0.0
Q9ULV3	530	C	0.0	0.8846153846153846	0.0	0.0	0.0	0.0	0.0	0.0	0.0	0.0	0.0	0.0	0.0	0.0	0.0769230769230769	0.0	0.0	0.0384615384615384	0.0	0.0
Q9ULV3	531	E	0.0	0.0	0.0	0.9615384615384616	0.0	0.0	0.0	0.0	0.0	0.0384615384615384	0.0	0.0	0.0	0.0	0.0	0.0	0.0	0.0	0.0	0.0
Q9ULV3	532	N	0.0	0.0	0.0	0.0	0.0	0.0	0.0	0.0	0.7307692307692307	0.0	0.0	0.0384615384615384	0.0	0.0384615384615384	0.1153846153846153	0.0769230769230769	0.0	0.0	0.0	0.0
Q9ULV3	533	R	0.0	0.0	0.0	0.0	0.0	0.0	0.0	0.0	0.0	0.0	0.0	0.0	0.0384615384615384	0.0	0.9615384615384616	0.0	0.0	0.0	0.0	0.0
Q9ULV3	534	A	0.8076923076923077	0.0	0.0	0.0384615384615384	0.0	0.0	0.0	0.0	0.0	0.0	0.0	0.0	0.0	0.0	0.0	0.0769230769230769	0.0769230769230769	0.0	0.0	0.0
Q9ULV3	535	R	0.0	0.0	0.0	0.0	0.0384615384615384	0.1538461538461538	0.0	0.0	0.0769230769230769	0.0	0.0	0.0	0.0	0.0	0.7307692307692307	0.0	0.0	0.0	0.0	0.0
Q9ULV3	536	E	0.0	0.0	0.0384615384615384	0.9230769230769232	0.0384615384615384	0.0	0.0	0.0	0.0	0.0	0.0	0.0	0.0	0.0	0.0	0.0	0.0	0.0	0.0	0.0
Q9ULV3	537	M	0.0	0.0	0.0	0.0	0.0	0.0	0.0	0.0	0.0	0.0384615384615384	0.8461538461538461	0.0	0.0769230769230769	0.0	0.0384615384615384	0.0	0.0	0.0	0.0	0.0
Q9ULV3	538	P	0.0384615384615384	0.0	0.0	0.0	0.0	0.0	0.0769230769230769	0.0	0.0	0.8461538461538461	0.0	0.0	0.0384615384615384	0.0	0.0	0.0	0.0	0.0	0.0	0.0
Q9ULV3	539	G	0.0	0.0	0.0	0.0	0.0	0.8076923076923077	0.0	0.0	0.0	0.0	0.0	0.0	0.0	0.0384615384615384	0.1538461538461538	0.0	0.0	0.0	0.0	0.0
Q9ULV3	541	W	0.0	0.0	0.0	0.0	0.0	0.0	0.0	0.0	0.0	0.1935483870967742	0.0	0.0	0.0	0.0	0.0	0.0	0.0	0.0	0.8064516129032258	0.0
Q9ULV3	542	G	0.0	0.0	0.0	0.0	0.0	0.8064516129032258	0.0	0.0	0.0	0.0	0.0	0.0	0.0	0.0	0.0	0.1935483870967742	0.0	0.0	0.0	0.0
Q9ULV3	543	A	0.7741935483870968	0.0	0.0	0.0	0.0	0.0	0.0	0.0	0.0	0.0	0.0	0.0	0.0	0.0	0.0	0.2258064516129032	0.0	0.0	0.0	0.0
Q9ULV3	544	G	0.0	0.0	0.0	0.0	0.0	1.0	0.0	0.0	0.0	0.0	0.0	0.0	0.0	0.0	0.0	0.0	0.0	0.0	0.0	0.0
Q9ULV3	545	G	0.0	0.0	0.0	0.0	0.0	0.8387096774193549	0.0	0.0	0.0	0.0	0.0	0.0	0.0	0.0	0.0	0.0967741935483871	0.0	0.064516129032258	0.0	0.0
Q9ULV3	546	S	0.032258064516129	0.0	0.0	0.0	0.0	0.0	0.0	0.0	0.0	0.0	0.0	0.0	0.0	0.0	0.0	0.967741935483871	0.0	0.0	0.0	0.0
Q9ULV3	547	L	0.0	0.0	0.0	0.0	0.0	0.0	0.0	0.0	0.0	1.0	0.0	0.0	0.0	0.0	0.0	0.0	0.0	0.0	0.0	0.0
Q9ULV3	548	K	0.0	0.0	0.0	0.0	0.0	0.0	0.0	0.0	1.0	0.0	0.0	0.0	0.0	0.0	0.0	0.0	0.0	0.0	0.0	0.0
Q9ULV3	549	V	0.0	0.0	0.0	0.0	0.0	0.0	0.0	0.0	0.0	0.0	0.0	0.0	0.0	0.0	0.0	0.0	0.0	1.0	0.0	0.0
Q9ULV3	550	T	0.0	0.0	0.0	0.0	0.0	0.0	0.0	0.0	0.0	0.0	0.0	0.0	0.0	0.0	0.0	0.0	1.0	0.0	0.0	0.0
Q9ULV3	551	I	0.0	0.0	0.0	0.0	0.0	0.0	0.0	1.0	0.0	0.0	0.0	0.0	0.0	0.0	0.0	0.0	0.0	0.0	0.0	0.0
Q9ULV3	552	L	0.0	0.0	0.0	0.0	0.0	0.0	0.0	0.0	0.0	0.75	0.0	0.0	0.0	0.25	0.0	0.0	0.0	0.0	0.0	0.0
Q9ULV3	553	Q	0.0	0.0	0.0	0.0	0.0	0.0	0.0	0.0	0.0	0.0	0.0	0.0	0.0	1.0	0.0	0.0	0.0	0.0	0.0	0.0
Q9ULV3	554	S	0.0	0.0	0.0	0.0	0.0	0.0	0.0	0.0	0.0	0.0	0.0	0.0	0.0	0.0	0.0	1.0	0.0	0.0	0.0	0.0
Q9ULV3	555	S	0.0	0.0	0.0	0.0	0.0	0.0	0.0	0.0	0.0	0.0	0.0	0.0	0.0	0.0	0.0	1.0	0.0	0.0	0.0	0.0
Q9ULV3	556	D	0.0	0.0	0.71875	0.1875	0.0	0.0	0.0	0.0	0.0	0.0	0.0	0.09375	0.0	0.0	0.0	0.0	0.0	0.0	0.0	0.0
Q9ULV3	557	S	0.0	0.0	0.0	0.0	0.0	0.0	0.0	0.0	0.0	0.0	0.0	0.0	0.0	0.0	0.0	1.0	0.0	0.0	0.0	0.0
Q9ULV3	558	R	0.0	0.0	0.0	0.0	0.0	0.0	0.0	0.0	0.0	0.0	0.0	0.0	0.0	0.0	1.0	0.0	0.0	0.0	0.0	0.0
Q9ULV3	559	A	1.0	0.0	0.0	0.0	0.0	0.0	0.0	0.0	0.0	0.0	0.0	0.0	0.0	0.0	0.0	0.0	0.0	0.0	0.0	0.0
Q9ULV3	560	F	0.0	0.0	0.0	0.0	0.8125	0.0	0.0	0.1875	0.0	0.0	0.0	0.0	0.0	0.0	0.0	0.0	0.0	0.0	0.0	0.0
Q9ULV3	561	S	0.0	0.0	0.0	0.0	0.0	0.0	0.0	0.0	0.0	0.0	0.0	0.1875	0.0	0.0	0.0	0.8125	0.0	0.0	0.0	0.0
Q9ULV3	562	T	0.0	0.0	0.0	0.0	0.0	0.0	0.0	0.0	0.0	0.0	0.0	0.0	0.0	0.0	0.0	0.0	1.0	0.0	0.0	0.0
Q9ULV3	565	L	0.0	0.0	0.0	0.0	0.0	0.0	0.0	0.03125	0.0	0.75	0.0	0.0	0.0625	0.0	0.0	0.0	0.0	0.15625	0.0	0.0
Q9ULV3	567	P	0.0	0.0	0.0	0.0	0.0	0.0	0.0	0.0	0.0	0.03125	0.0	0.0	0.75	0.0	0.0	0.15625	0.0625	0.0	0.0	0.0
Q9ULV3	568	V	0.0625	0.0	0.0	0.0	0.0	0.8125	0.0	0.0	0.0	0.0	0.03125	0.0	0.0	0.0	0.0	0.0	0.0	0.09375	0.0	0.0
Q9ULV3	569	P	0.0	0.0	0.0	0.0	0.0	0.0	0.1612903225806451	0.0	0.0	0.064516129032258	0.0	0.0	0.7419354838709677	0.032258064516129	0.0	0.0	0.0	0.0	0.0	0.0
Q9ULV3	570	R	0.0	0.0	0.0	0.0	0.0	0.0	0.032258064516129	0.0	0.0	0.0	0.0	0.0	0.0	0.0	0.7741935483870968	0.0	0.0	0.0	0.1935483870967742	0.0
Q9ULV3	573	D	0.0	0.0	0.8064516129032258	0.1290322580645161	0.0	0.064516129032258	0.0	0.0	0.0	0.0	0.0	0.0	0.0	0.0	0.0	0.0	0.0	0.0	0.0	0.0
Q9ULV3	576	S	0.032258064516129	0.0	0.0	0.0	0.0	0.0	0.0	0.0	0.0	0.0	0.0	0.0	0.0	0.0	0.0	0.8064516129032258	0.1612903225806451	0.0	0.0	0.0
Q9ULV3	577	S	0.7419354838709677	0.0	0.0	0.0	0.0	0.0	0.0	0.0	0.0	0.0	0.0	0.0	0.0	0.0	0.032258064516129	0.1290322580645161	0.0967741935483871	0.0	0.0	0.0
Q9ULV3	579	P	0.0	0.0	0.0	0.0	0.0	0.0	0.0	0.0	0.0	0.0	0.0	0.0	0.8387096774193549	0.0	0.0	0.0	0.1612903225806451	0.0	0.0	0.0
Q9ULV3	583	S	0.0	0.0	0.0	0.0	0.0	0.0625	0.0	0.0	0.0	0.0	0.0	0.0	0.0	0.0	0.0	0.9375	0.0	0.0	0.0	0.0
Q9ULV3	585	P	0.0	0.0	0.0	0.0	0.0	0.0	0.0	0.0	0.0	0.0	0.0	0.0	0.9615384615384616	0.0	0.0	0.0384615384615384	0.0	0.0	0.0	0.0
Q9ULV3	586	S	0.0	0.0	0.0	0.0	0.0	0.0	0.0	0.0	0.0	0.0	0.0	0.0	0.0	0.0	0.0	1.0	0.0	0.0	0.0	0.0
Q9ULV3	587	K	0.0	0.0	0.0	0.0384615384615384	0.0	0.0	0.0	0.0	0.8076923076923077	0.0	0.0	0.0	0.0	0.0	0.1538461538461538	0.0	0.0	0.0	0.0	0.0
Q9ULV3	588	Q	0.0	0.0	0.0	0.0	0.0	0.0	0.0	0.0	0.0	0.0	0.0	0.0	0.1153846153846153	0.8846153846153846	0.0	0.0	0.0	0.0	0.0	0.0
Q9ULV3	590	L	0.0	0.0	0.0	0.0	0.0	0.0	0.0	0.0	0.0	1.0	0.0	0.0	0.0	0.0	0.0	0.0	0.0	0.0	0.0	0.0
Q9ULV3	591	Q	0.0	0.0	0.0	0.0	0.0	0.0	0.09375	0.0	0.1875	0.0	0.0	0.0	0.0	0.71875	0.0	0.0	0.0	0.0	0.0	0.0
Q9ULV3	592	F	0.0	0.0	0.0	0.0	1.0	0.0	0.0	0.0	0.0	0.0	0.0	0.0	0.0	0.0	0.0	0.0	0.0	0.0	0.0	0.0
Q9ULV3	593	F	0.0	0.0	0.0	0.0	0.875	0.0	0.0	0.0	0.0	0.0	0.0	0.0	0.0	0.0	0.0	0.0	0.0	0.0	0.0	0.125
Q9ULV3	594	C	0.0	1.0	0.0	0.0	0.0	0.0	0.0	0.0	0.0	0.0	0.0	0.0	0.0	0.0	0.0	0.0	0.0	0.0	0.0	0.0
Q9ULV3	595	Y	0.0	0.0	0.0	0.0	0.0	0.0	0.0	0.0	0.0	0.0	0.0	0.0	0.0	0.0	0.0	0.0	0.0	0.0	0.0	1.0
Q9ULV3	596	I	0.0	0.0	0.0	0.0	0.0	0.0	0.0	0.875	0.0	0.09375	0.0	0.0	0.0	0.0	0.0	0.0	0.0	0.03125	0.0	0.0
Q9ULV3	597	C	0.0	1.0	0.0	0.0	0.0	0.0	0.0	0.0	0.0	0.0	0.0	0.0	0.0	0.0	0.0	0.0	0.0	0.0	0.0	0.0
Q9ULV3	598	K	0.0	0.0	0.0	0.0	0.0	0.0	0.0	0.0	0.9375	0.0	0.0	0.0	0.0	0.0	0.0625	0.0	0.0	0.0	0.0	0.0
Q9ULV3	599	A	0.78125	0.0	0.0	0.0	0.0	0.0	0.0	0.0	0.0	0.0	0.0	0.0	0.0	0.0	0.0	0.0	0.1875	0.03125	0.0	0.0
Q9ULV3	601	C	0.0	0.96875	0.0	0.0	0.0	0.0	0.0	0.0	0.0	0.0	0.0	0.0	0.0	0.0	0.0	0.03125	0.0	0.0	0.0	0.0
Q9ULV3	603	S	0.0	0.0	0.0	0.0	0.0	0.0	0.0	0.0	0.0	0.0	0.0	0.0625	0.0	0.0	0.0	0.9375	0.0	0.0	0.0	0.0
Q9ULV3	604	Q	0.0	0.0	0.0	0.0	0.0	0.0	0.0	0.0	0.0	0.0	0.0	0.0	0.0	1.0	0.0	0.0	0.0	0.0	0.0	0.0
Q9ULV3	605	Q	0.0	0.0	0.0	0.0	0.0	0.0	0.0	0.0	0.0	0.0	0.0	0.0	0.0	1.0	0.0	0.0	0.0	0.0	0.0	0.0
Q9ULV3	606	E	0.0	0.0	0.0625	0.71875	0.0	0.0	0.0	0.0	0.0	0.0	0.0	0.1875	0.0	0.0	0.03125	0.0	0.0	0.0	0.0	0.0
Q9ULV3	607	F	0.0	0.0	0.0	0.0	0.96875	0.0	0.0	0.0	0.0	0.0	0.0	0.0	0.03125	0.0	0.0	0.0	0.0	0.0	0.0	0.0
Q9ULV3	608	Q	0.0	0.0	0.0	0.0	0.0	0.0	0.0	0.0	0.0	0.0	0.0	0.0	0.0	1.0	0.0	0.0	0.0	0.0	0.0	0.0
Q9ULV3	610	H	0.0	0.0	0.0	0.0	0.0	0.0	1.0	0.0	0.0	0.0	0.0	0.0	0.0	0.0	0.0	0.0	0.0	0.0	0.0	0.0
Q9ULV3	611	M	0.03125	0.0	0.0	0.0	0.0	0.0	0.0	0.0	0.0	0.03125	0.9375	0.0	0.0	0.0	0.0	0.0	0.0	0.0	0.0	0.0
Q9ULV3	615	Q	0.0	0.0	0.0	0.0	0.0	0.0	0.03125	0.0	0.0	0.0	0.0	0.0	0.0	0.96875	0.0	0.0	0.0	0.0	0.0	0.0
Q9ULV3	616	H	0.0	0.0	0.0	0.0	0.0	0.0	0.96875	0.0	0.0	0.0	0.0	0.0	0.0	0.0	0.03125	0.0	0.0	0.0	0.0	0.0
Q9ULV3	617	Q	0.0	0.0	0.0	0.0	0.0	0.0	0.03125	0.0	0.0	0.09375	0.0	0.0	0.0	0.875	0.0	0.0	0.0	0.0	0.0	0.0
Q9ULV3	618	Q	0.0	0.0	0.0	0.0	0.0	0.0	0.0	0.0	0.0	0.0	0.0	0.0	0.03125	0.9375	0.03125	0.0	0.0	0.0	0.0	0.0
Q9ULV3	619	R	0.0	0.0	0.0	0.0	0.0	0.0	0.0	0.0	0.0	0.0	0.0	0.0	0.0	0.03125	0.9375	0.03125	0.0	0.0	0.0	0.0
Q9ULV3	620	L	0.0	0.0	0.0	0.0	0.0	0.0	0.0	0.03125	0.0	0.9375	0.0	0.0	0.0	0.0	0.0	0.0	0.0	0.03125	0.0	0.0
Q9ULV3	621	G	0.03125	0.0	0.0	0.03125	0.0	0.78125	0.0	0.0	0.0	0.0	0.0	0.0	0.03125	0.0	0.03125	0.0625	0.0	0.03125	0.0	0.0
Q9ULV3	622	E	0.0	0.0	0.0	0.96875	0.0	0.0	0.0	0.0	0.0	0.0	0.0	0.0	0.0	0.0	0.0	0.03125	0.0	0.0	0.0	0.0
Q9ULV3	624	Q	0.03125	0.0	0.0	0.0625	0.0	0.0	0.0	0.0	0.0	0.0	0.0	0.0	0.0	0.90625	0.0	0.0	0.0	0.0	0.0	0.0
Q9ULV3	625	H	0.0	0.0	0.0	0.0	0.0	0.0	0.96875	0.0	0.0	0.0	0.0	0.0	0.0	0.03125	0.0	0.0	0.0	0.0	0.0	0.0
Q9ULV3	627	S	0.0	0.0	0.0	0.0	0.0	0.0	0.0	0.0	0.0	0.0	0.0	0.125	0.03125	0.0	0.0	0.84375	0.0	0.0	0.0	0.0
Q9ULV3	628	Q	0.0	0.0	0.0	0.0	0.0	0.0	0.0	0.0	0.0	0.0	0.0	0.1875	0.0	0.8125	0.0	0.0	0.0	0.0	0.0	0.0
Q9ULV3	630	C	0.0	0.9375	0.0	0.0	0.03125	0.0	0.0	0.0	0.0	0.0	0.0	0.0	0.0	0.0	0.0	0.0	0.0	0.0	0.0	0.03125
Q9ULV3	631	L	0.0	0.0	0.0	0.0	0.1875	0.0	0.03125	0.0	0.0	0.78125	0.0	0.0	0.0	0.0	0.0	0.0	0.0	0.0	0.0	0.0
Q9ULV3	632	L	0.0	0.0	0.0	0.0	0.0	0.0	0.0	0.03125	0.0	0.78125	0.0	0.0	0.0	0.0	0.0	0.0	0.0	0.1875	0.0	0.0
Q9ULV3	633	S	0.0	0.0	0.0	0.0	0.0	0.0	0.0	0.0	0.0	0.0	0.0	0.0	0.0	0.0	0.0	0.96875	0.03125	0.0	0.0	0.0
Q9ULV3	634	L	0.0	0.0	0.0	0.0	0.0	0.0	0.0	0.0	0.0	1.0	0.0	0.0	0.0	0.0	0.0	0.0	0.0	0.0	0.0	0.0
Q9ULV3	635	L	0.0	0.0	0.0	0.0	0.0	0.0	0.0	0.0	0.0	0.96875	0.0	0.0	0.0	0.0	0.03125	0.0	0.0	0.0	0.0	0.0
Q9ULV3	636	P	0.0	0.0	0.0	0.0	0.0	0.0	0.0	0.0	0.0	0.0	0.0	0.0	1.0	0.0	0.0	0.0	0.0	0.0	0.0	0.0
Q9ULV3	638	P	0.0	0.0	0.0	0.0	0.0	0.0	0.0	0.0	0.0	0.0	0.0	0.0	0.75	0.0	0.03125	0.03125	0.0	0.1875	0.0	0.0
Q9ULV3	639	R	0.0	0.03125	0.0	0.0	0.0	0.0	0.0	0.0	0.1875	0.0	0.0	0.0	0.0	0.0	0.78125	0.0	0.0	0.0	0.0	0.0
Q9ULV3	640	D	0.0	0.0	0.78125	0.15625	0.0	0.0	0.0	0.0	0.0	0.0	0.0	0.0	0.0	0.03125	0.0	0.03125	0.0	0.0	0.0	0.0
Q9ULV3	642	L	0.0	0.0	0.0	0.0	0.0	0.0	0.0	0.0	0.0	0.9375	0.0625	0.0	0.0	0.0	0.0	0.0	0.0	0.0	0.0	0.0
Q9ULV3	643	E	0.1875	0.0	0.03125	0.75	0.0	0.0	0.0	0.0	0.03125	0.0	0.0	0.0	0.0	0.0	0.0	0.0	0.0	0.0	0.0	0.0
Q9ULV3	645	E	0.0	0.0	0.03125	0.75	0.0	0.0	0.0	0.0	0.21875	0.0	0.0	0.0	0.0	0.0	0.0	0.0	0.0	0.0	0.0	0.0
Q9ULV3	647	E	0.0	0.0	0.0	0.7	0.0	0.2	0.0	0.0	0.0	0.0	0.0	0.0	0.0	0.0666666666666666	0.0333333333333333	0.0	0.0	0.0	0.0	0.0
Q9ULV3	648	E	0.03125	0.0	0.0625	0.90625	0.0	0.0	0.0	0.0	0.0	0.0	0.0	0.0	0.0	0.0	0.0	0.0	0.0	0.0	0.0	0.0
Q9ULV3	649	P	0.0	0.0	0.0	0.0	0.0	0.0	0.0	0.0	0.0	0.0	0.0	0.0	1.0	0.0	0.0	0.0	0.0	0.0	0.0	0.0
Q9ULV3	650	P	0.03125	0.0	0.0	0.0	0.0	0.0	0.0	0.03125	0.0	0.0625	0.0	0.0	0.75	0.0	0.0	0.0	0.125	0.0	0.0	0.0
Q9ULV3	653	R	0.0	0.0	0.0	0.0	0.0	0.0	0.03125	0.0	0.0	0.0	0.0	0.0	0.0	0.0	0.96875	0.0	0.0	0.0	0.0	0.0
Q9ULV3	654	W	0.0	0.0	0.0	0.0	0.0	0.0	0.0	0.0	0.0	0.0	0.0	0.0	0.0	0.0	0.0	0.0	0.0	0.0	1.0	0.0
Q9ULV3	655	C	0.0	1.0	0.0	0.0	0.0	0.0	0.0	0.0	0.0	0.0	0.0	0.0	0.0	0.0	0.0	0.0	0.0	0.0	0.0	0.0
Q9ULV3	656	N	0.0	0.0	0.0	0.0	0.0	0.0	0.03125	0.0	0.0	0.0	0.0	0.96875	0.0	0.0	0.0	0.0	0.0	0.0	0.0	0.0
Q9ULV3	657	T	0.0	0.0	0.0	0.0	0.0	0.0	0.0	0.03125	0.0	0.0	0.0	0.0	0.0	0.0	0.0	0.0	0.96875	0.0	0.0	0.0
Q9ULV3	658	C	0.0	1.0	0.0	0.0	0.0	0.0	0.0	0.0	0.0	0.0	0.0	0.0	0.0	0.0	0.0	0.0	0.0	0.0	0.0	0.0
Q9ULV3	659	Q	0.0	0.0	0.0	0.0	0.0	0.0	0.0	0.0	0.0	0.0	0.0	0.0	0.0	0.96875	0.03125	0.0	0.0	0.0	0.0	0.0
Q9ULV3	661	Y	0.0	0.0	0.0	0.0	0.0	0.0	0.21875	0.0	0.0	0.0	0.0	0.0	0.0	0.0	0.0	0.0	0.0	0.0	0.0	0.78125
Q9ULV3	662	Y	0.0	0.0	0.0	0.0	0.1875	0.0	0.0	0.0	0.0	0.0	0.0	0.0	0.0	0.0	0.0	0.0	0.0	0.0	0.0	0.8125
Q9ULV3	664	G	0.0	0.0	0.0	0.03125	0.0	0.96875	0.0	0.0	0.0	0.0	0.0	0.0	0.0	0.0	0.0	0.0	0.0	0.0	0.0	0.0
Q9ULV3	665	D	0.0	0.0	1.0	0.0	0.0	0.0	0.0	0.0	0.0	0.0	0.0	0.0	0.0	0.0	0.0	0.0	0.0	0.0	0.0	0.0
Q9ULV3	666	L	0.0	0.0	0.0	0.0	0.0	0.0	0.0	0.0	0.0	1.0	0.0	0.0	0.0	0.0	0.0	0.0	0.0	0.0	0.0	0.0
Q9ULV3	667	I	0.0	0.0	0.0	0.0	0.0	0.0	0.0	1.0	0.0	0.0	0.0	0.0	0.0	0.0	0.0	0.0	0.0	0.0	0.0	0.0
Q9ULV3	668	Q	0.0	0.0	0.0	0.0	0.0	0.0	0.0	0.0	0.1875	0.0	0.0	0.0	0.0	0.8125	0.0	0.0	0.0	0.0	0.0	0.0
Q9ULV3	669	H	0.0	0.0	0.0	0.0	0.0	0.0	1.0	0.0	0.0	0.0	0.0	0.0	0.0	0.0	0.0	0.0	0.0	0.0	0.0	0.0
Q9ULV3	670	R	0.0	0.0	0.0	0.0	0.0	0.0	0.0	0.0	0.0	0.0	0.0	0.0	0.0	0.0	1.0	0.0	0.0	0.0	0.0	0.0
Q9ULV3	671	R	0.0	0.0	0.0	0.0	0.0	0.0	0.0	0.0	0.0	0.0	0.0	0.0	0.0	0.0	1.0	0.0	0.0	0.0	0.0	0.0
Q9ULV3	672	T	0.03125	0.0	0.0	0.0	0.0	0.0	0.0	0.0	0.0	0.0	0.0	0.0	0.0	0.0	0.0	0.0	0.96875	0.0	0.0	0.0
Q9ULV3	673	Q	0.0	0.0	0.0	0.0	0.0	0.0	0.0	0.0	0.0	0.0	0.0	0.0	0.03125	0.96875	0.0	0.0	0.0	0.0	0.0	0.0
Q9ULV3	675	H	0.0	0.0	0.0	0.0	0.0	0.0	1.0	0.0	0.0	0.0	0.0	0.0	0.0	0.0	0.0	0.0	0.0	0.0	0.0	0.0
Q9ULV3	676	K	0.0	0.0	0.0	0.0	0.0	0.0	0.0	0.0	1.0	0.0	0.0	0.0	0.0	0.0	0.0	0.0	0.0	0.0	0.0	0.0
Q9ULV3	678	A	1.0	0.0	0.0	0.0	0.0	0.0	0.0	0.0	0.0	0.0	0.0	0.0	0.0	0.0	0.0	0.0	0.0	0.0	0.0	0.0
Q9ULV3	679	K	0.0	0.0	0.0	0.0	0.0	0.0	0.0	0.0	1.0	0.0	0.0	0.0	0.0	0.0	0.0	0.0	0.0	0.0	0.0	0.0
Q9ULV3	680	Q	0.0	0.0	0.0	0.0	0.0	0.0	0.032258064516129	0.0	0.0	0.0	0.0	0.0	0.0	0.7741935483870968	0.1935483870967742	0.0	0.0	0.0	0.0	0.0
Q9ULV3	681	S	0.0	0.0	0.0	0.0	0.0	0.0	0.0	0.0	0.0	0.0	0.0	0.0	0.0	0.0	0.0	1.0	0.0	0.0	0.0	0.0
Q9ULV3	682	L	0.0	0.0	0.0	0.0	0.0	0.0	0.0	0.0	0.0	1.0	0.0	0.0	0.0	0.0	0.0	0.0	0.0	0.0	0.0	0.0
Q9ULV3	683	R	0.0	0.0	0.0	0.0	0.0	0.0	0.0	0.0	0.0	0.0	0.0	0.0	0.0	0.0	1.0	0.0	0.0	0.0	0.0	0.0
Q9ULV3	684	P	0.0	0.0	0.0	0.0	0.0	0.0	0.0	0.0	0.0	0.0	0.0	0.0	1.0	0.0	0.0	0.0	0.0	0.0	0.0	0.0
Q9ULV3	685	F	0.0	0.0	0.0	0.0	1.0	0.0	0.0	0.0	0.0	0.0	0.0	0.0	0.0	0.0	0.0	0.0	0.0	0.0	0.0	0.0
Q9ULV3	686	C	0.0	1.0	0.0	0.0	0.0	0.0	0.0	0.0	0.0	0.0	0.0	0.0	0.0	0.0	0.0	0.0	0.0	0.0	0.0	0.0
Q9ULV3	687	T	0.0	0.0	0.0	0.0	0.0	0.0	0.0	0.0	0.0	0.0	0.0	0.0	0.0	0.0	0.0	0.0	1.0	0.0	0.0	0.0
Q9ULV3	689	C	0.0	1.0	0.0	0.0	0.0	0.0	0.0	0.0	0.0	0.0	0.0	0.0	0.0	0.0	0.0	0.0	0.0	0.0	0.0	0.0
Q9ULV3	691	R	0.0	0.0	0.0	0.0	0.0	0.0	0.0	0.0	0.0	0.0	0.0	0.0	0.0	0.0	1.0	0.0	0.0	0.0	0.0	0.0
Q9ULV3	692	Y	0.0	0.0	0.0	0.0	0.0	0.0	0.1935483870967742	0.0	0.0	0.0	0.0	0.0	0.0	0.0	0.0	0.0	0.0	0.0	0.0	0.8064516129032258
Q9ULV3	693	F	0.0	0.0	0.0	0.0	1.0	0.0	0.0	0.0	0.0	0.0	0.0	0.0	0.0	0.0	0.0	0.0	0.0	0.0	0.0	0.0
Q9ULV3	694	K	0.0	0.0	0.0	0.0	0.0	0.0	0.0	0.0	0.935483870967742	0.0	0.0	0.0	0.0	0.0	0.064516129032258	0.0	0.0	0.0	0.0	0.0
Q9ULV3	695	T	0.0	0.0	0.0	0.0	0.0	0.0	0.0	0.0	0.0	0.0	0.0	0.0	0.0	0.0	0.0	0.0	1.0	0.0	0.0	0.0
Q9ULV3	696	P	0.0	0.0	0.0	0.0	0.0	0.0	0.0	0.0	0.0	0.0	0.0	0.0	1.0	0.0	0.0	0.0	0.0	0.0	0.0	0.0
Q9ULV3	697	R	0.0	0.0	0.0	0.0	0.0	0.0	0.0	0.0	0.0	0.0	0.0	0.0	0.0	0.0	1.0	0.0	0.0	0.0	0.0	0.0
Q9ULV3	698	K	0.0	0.0	0.0	0.0	0.0	0.0	0.0	0.0	1.0	0.0	0.0	0.0	0.0	0.0	0.0	0.0	0.0	0.0	0.0	0.0
Q9ULV3	699	F	0.0	0.0	0.0	0.0	1.0	0.0	0.0	0.0	0.0	0.0	0.0	0.0	0.0	0.0	0.0	0.0	0.0	0.0	0.0	0.0
Q9ULV3	700	V	0.0	0.0	0.0	0.0	0.0	0.0	0.0	0.0	0.0	0.0	0.0	0.0	0.0	0.0	0.0	0.0	0.0	1.0	0.0	0.0
Q9ULV3	701	E	0.0	0.0	0.0	1.0	0.0	0.0	0.0	0.0	0.0	0.0	0.0	0.0	0.0	0.0	0.0	0.0	0.0	0.0	0.0	0.0
Q9ULV3	702	H	0.0	0.0	0.0	0.0	0.0	0.0	1.0	0.0	0.0	0.0	0.0	0.0	0.0	0.0	0.0	0.0	0.0	0.0	0.0	0.0
Q9ULV3	703	V	0.0	0.0	0.0	0.0	0.0	0.0	0.0	0.0	0.0	0.0	0.1935483870967742	0.0	0.0	0.0	0.0	0.0	0.0	0.8064516129032258	0.0	0.0
Q9ULV3	704	K	0.0	0.0	0.0	0.0	0.0	0.0	0.0	0.0	1.0	0.0	0.0	0.0	0.0	0.0	0.0	0.0	0.0	0.0	0.0	0.0
Q9ULV3	705	S	0.0	0.0	0.0	0.0	0.0	0.0	0.0	0.0	0.0	0.0	0.0	0.0	0.0	0.0	0.0	1.0	0.0	0.0	0.0	0.0
Q9ULV3	706	Q	0.032258064516129	0.0	0.0	0.0	0.0	0.0	0.0	0.0	0.0	0.0	0.0	0.0	0.1612903225806451	0.8064516129032258	0.0	0.0	0.0	0.0	0.0	0.0
Q9ULV3	707	G	0.0	0.0	0.0	0.2903225806451613	0.0	0.7096774193548387	0.0	0.0	0.0	0.0	0.0	0.0	0.0	0.0	0.0	0.0	0.0	0.0	0.0	0.0
Q9ULV3	708	H	0.0	0.0	0.0	0.0	0.0	0.0	1.0	0.0	0.0	0.0	0.0	0.0	0.0	0.0	0.0	0.0	0.0	0.0	0.0	0.0
Q9ULV3	709	K	0.0	0.0	0.0	0.0	0.0	0.0	0.0	0.0	1.0	0.0	0.0	0.0	0.0	0.0	0.0	0.0	0.0	0.0	0.0	0.0
Q9ULV3	710	D	0.0	0.0	0.8064516129032258	0.0	0.0	0.0	0.0	0.0	0.0	0.0	0.0	0.0	0.0	0.1935483870967742	0.0	0.0	0.0	0.0	0.0	0.0
Q9ULV3	711	K	0.0	0.0	0.0	0.0	0.0	0.0	0.0	0.0	1.0	0.0	0.0	0.0	0.0	0.0	0.0	0.0	0.0	0.0	0.0	0.0
Q9ULV3	712	A	0.967741935483871	0.0	0.0	0.0	0.0	0.0	0.0	0.0	0.0	0.0	0.0	0.0	0.0	0.0	0.0	0.0	0.0	0.032258064516129	0.0	0.0
Q9ULV3	713	K	0.0	0.0	0.0	0.064516129032258	0.0	0.0	0.0	0.0	0.8709677419354839	0.0	0.0	0.032258064516129	0.0	0.032258064516129	0.0	0.0	0.0	0.0	0.0	0.0
Q9ULV3	714	E	0.0	0.0	0.0	1.0	0.0	0.0	0.0	0.0	0.0	0.0	0.0	0.0	0.0	0.0	0.0	0.0	0.0	0.0	0.0	0.0
Q9ULV3	715	L	0.0	0.0	0.0	0.0	0.0	0.0	0.0	0.0	0.0	0.7666666666666667	0.0333333333333333	0.0	0.0	0.0	0.0	0.0	0.0	0.2	0.0	0.0
Q9ULV3	716	K	0.0	0.0	0.0	0.0	0.0	0.0	0.0	0.0	0.8	0.0	0.0	0.0	0.0	0.0	0.2	0.0	0.0	0.0	0.0	0.0
Q9ULV3	718	L	0.0	0.0	0.0	0.0	0.064516129032258	0.1935483870967742	0.0	0.0	0.0	0.7419354838709677	0.0	0.0	0.0	0.0	0.0	0.0	0.0	0.0	0.0	0.0
Q9ULV3	719	E	0.0	0.0	0.0	1.0	0.0	0.0	0.0	0.0	0.0	0.0	0.0	0.0	0.0	0.0	0.0	0.0	0.0	0.0	0.0	0.0
Q9ULV3	720	K	0.0	0.0	0.0	0.0	0.0	0.0	0.0	0.0	1.0	0.0	0.0	0.0	0.0	0.0	0.0	0.0	0.0	0.0	0.0	0.0
Q9ULV3	721	E	0.0	0.0	0.0625	0.9375	0.0	0.0	0.0	0.0	0.0	0.0	0.0	0.0	0.0	0.0	0.0	0.0	0.0	0.0	0.0	0.0
Q9ULV3	723	A	0.71875	0.0	0.0	0.0	0.0	0.25	0.0	0.0	0.0	0.0	0.0	0.0	0.0	0.0	0.0	0.0	0.03125	0.0	0.0	0.0
Q9ULV3	726	D	0.0	0.0	0.9375	0.0625	0.0	0.0	0.0	0.0	0.0	0.0	0.0	0.0	0.0	0.0	0.0	0.0	0.0	0.0	0.0	0.0
Q9ULV3	727	E	0.0	0.0	0.03125	0.78125	0.0	0.0	0.0	0.0	0.0	0.0	0.0	0.0	0.0	0.0	0.0	0.1875	0.0	0.0	0.0	0.0
Q9ULV3	728	D	0.0	0.0	0.75	0.25	0.0	0.0	0.0	0.0	0.0	0.0	0.0	0.0	0.0	0.0	0.0	0.0	0.0	0.0	0.0	0.0
Q9ULV3	729	H	0.0	0.0	0.0	0.1875	0.0	0.0	0.78125	0.0	0.0	0.03125	0.0	0.0	0.0	0.0	0.0	0.0	0.0	0.0	0.0	0.0
Q9ULV3	730	F	0.0	0.0	0.0	0.0	0.8125	0.0	0.0	0.0	0.0	0.1875	0.0	0.0	0.0	0.0	0.0	0.0	0.0	0.0	0.0	0.0
Q9ULV3	731	I	0.0	0.0	0.0	0.0	0.0	0.0	0.0	1.0	0.0	0.0	0.0	0.0	0.0	0.0	0.0	0.0	0.0	0.0	0.0	0.0
Q9ULV3	732	T	0.0	0.0	0.0	0.0	0.0	0.0	0.0	0.0	0.0	0.0	0.0	0.0	0.0	0.0	0.0	0.0	1.0	0.0	0.0	0.0
Q9ULV3	733	V	0.0	0.0	0.0	0.0	0.0	0.0	0.0	0.0	0.0	0.0	0.0	0.0	0.0	0.0	0.0	0.0	0.0	1.0	0.0	0.0
Q9ULV3	734	D	0.0	0.0	1.0	0.0	0.0	0.0	0.0	0.0	0.0	0.0	0.0	0.0	0.0	0.0	0.0	0.0	0.0	0.0	0.0	0.0
Q9ULV3	735	A	1.0	0.0	0.0	0.0	0.0	0.0	0.0	0.0	0.0	0.0	0.0	0.0	0.0	0.0	0.0	0.0	0.0	0.0	0.0	0.0
Q9ULV3	736	V	0.0	0.0	0.0	0.0	0.0	0.0	0.0	0.0625	0.0	0.0	0.0	0.0	0.0	0.0	0.0	0.0	0.0	0.9375	0.0	0.0
Q9ULV3	737	G	0.0	0.0	0.0	0.0	0.0	1.0	0.0	0.0	0.0	0.0	0.0	0.0	0.0	0.0	0.0	0.0	0.0	0.0	0.0	0.0
Q9ULV3	738	C	0.0	1.0	0.0	0.0	0.0	0.0	0.0	0.0	0.0	0.0	0.0	0.0	0.0	0.0	0.0	0.0	0.0	0.0	0.0	0.0
Q9ULV3	739	F	0.0	0.03125	0.0	0.0	0.96875	0.0	0.0	0.0	0.0	0.0	0.0	0.0	0.0	0.0	0.0	0.0	0.0	0.0	0.0	0.0
Q9ULV3	740	E	0.0	0.0	0.0	0.96875	0.0	0.0	0.0	0.0	0.0	0.0	0.0	0.0	0.0	0.0	0.0	0.03125	0.0	0.0	0.0	0.0
Q9ULV3	742	D	0.0	0.0	0.9032258064516128	0.032258064516129	0.0	0.032258064516129	0.0	0.0	0.0	0.0	0.0	0.0	0.0	0.0	0.0	0.032258064516129	0.0	0.0	0.0	0.0
Q9ULV3	743	E	0.0	0.0	0.1290322580645161	0.7096774193548387	0.0	0.0	0.0	0.0	0.032258064516129	0.0	0.0	0.0	0.0	0.0967741935483871	0.032258064516129	0.0	0.0	0.0	0.0	0.0
Q9ULV3	745	E	0.0	0.0	0.0333333333333333	0.9333333333333332	0.0	0.0	0.0	0.0	0.0	0.0	0.0	0.0	0.0	0.0333333333333333	0.0	0.0	0.0	0.0	0.0	0.0
Q9ULV3	746	E	0.0	0.0	0.0714285714285714	0.8928571428571429	0.0	0.0357142857142857	0.0	0.0	0.0	0.0	0.0	0.0	0.0	0.0	0.0	0.0	0.0	0.0	0.0	0.0
Q9ULV3	747	E	0.0	0.0	0.1851851851851851	0.7037037037037037	0.0	0.0	0.0	0.0	0.074074074074074	0.0	0.0	0.0	0.0	0.0	0.0	0.0	0.0	0.0	0.037037037037037	0.0
Q9ULV3	751	D	0.0	0.0	0.2222222222222222	0.7407407407407407	0.0	0.0	0.0	0.0	0.0	0.0	0.0	0.037037037037037	0.0	0.0	0.0	0.0	0.0	0.0	0.0	0.0
Q9ULV3	752	E	0.0	0.0	0.064516129032258	0.8709677419354839	0.0	0.032258064516129	0.0	0.0	0.0	0.0	0.0	0.0	0.0	0.0	0.0	0.0	0.0	0.032258064516129	0.0	0.0
Q9ULV3	753	E	0.0	0.0	0.09375	0.8125	0.0	0.09375	0.0	0.0	0.0	0.0	0.0	0.0	0.0	0.0	0.0	0.0	0.0	0.0	0.0	0.0
Q9ULV3	755	I	0.0	0.0	0.0	0.0	0.0	0.0	0.0	0.71875	0.0	0.0	0.0625	0.0	0.0	0.0	0.0	0.03125	0.0625	0.125	0.0	0.0
Q9ULV3	756	E	0.0	0.0	0.064516129032258	0.9032258064516128	0.0	0.0	0.0	0.0	0.0	0.0	0.0	0.0	0.0	0.0	0.032258064516129	0.0	0.0	0.0	0.0	0.0
Q9ULV3	758	E	0.03125	0.0	0.09375	0.875	0.0	0.0	0.0	0.0	0.0	0.0	0.0	0.0	0.0	0.0	0.0	0.0	0.0	0.0	0.0	0.0
Q9ULV3	759	E	0.03125	0.0	0.1875	0.78125	0.0	0.0	0.0	0.0	0.0	0.0	0.0	0.0	0.0	0.0	0.0	0.0	0.0	0.0	0.0	0.0
Q9ULV3	760	E	0.0	0.0	0.0	0.8125	0.0	0.0	0.0	0.0	0.0	0.0	0.0	0.0	0.0625	0.0	0.0	0.125	0.0	0.0	0.0	0.0
Q9ULV3	763	K	0.03125	0.0	0.0	0.0	0.0	0.0	0.0	0.0	0.9375	0.0	0.0	0.03125	0.0	0.0	0.0	0.0	0.0	0.0	0.0	0.0
Q9ULV3	764	Q	0.0	0.0	0.0	0.0	0.0	0.0	0.0	0.0	0.0	0.0	0.0	0.0	0.0	1.0	0.0	0.0	0.0	0.0	0.0	0.0
Q9ULV3	765	V	0.0	0.0	0.0	0.0	0.0	0.0	0.0	0.03125	0.0	0.03125	0.0625	0.0	0.0	0.0	0.0	0.0	0.125	0.75	0.0	0.0
Q9ULV3	769	D	0.0	0.0	0.71875	0.21875	0.0	0.0625	0.0	0.0	0.0	0.0	0.0	0.0	0.0	0.0	0.0	0.0	0.0	0.0	0.0	0.0
Q9ULV3	771	S	0.03125	0.0	0.0	0.03125	0.0	0.0	0.0	0.0	0.0	0.0	0.0	0.0	0.0625	0.0	0.0	0.875	0.0	0.0	0.0	0.0
Q9ULV3	773	E	0.0	0.0	0.03125	0.9375	0.0	0.03125	0.0	0.0	0.0	0.0	0.0	0.0	0.0	0.0	0.0	0.0	0.0	0.0	0.0	0.0
Q9ULV3	774	E	0.0	0.0	0.1875	0.78125	0.0	0.0	0.0	0.0	0.0	0.0	0.0	0.0	0.0	0.03125	0.0	0.0	0.0	0.0	0.0	0.0
Q9ULV3	776	K	0.0	0.0	0.0	0.15625	0.0	0.0	0.0	0.0	0.84375	0.0	0.0	0.0	0.0	0.0	0.0	0.0	0.0	0.0	0.0	0.0
Q9ULV3	777	G	0.0	0.0	0.09375	0.0	0.0	0.84375	0.0	0.0	0.0	0.0	0.0	0.0625	0.0	0.0	0.0	0.0	0.0	0.0	0.0	0.0
Q9ULV3	779	E	0.0	0.0	0.0	1.0	0.0	0.0	0.0	0.0	0.0	0.0	0.0	0.0	0.0	0.0	0.0	0.0	0.0	0.0	0.0	0.0
Q9ULV3	780	T	0.0	0.0	0.0	0.0	0.0	0.0	0.0	0.0625	0.125	0.0	0.0	0.0	0.0	0.0	0.0	0.0	0.8125	0.0	0.0	0.0
Q9ULV3	781	Y	0.0	0.0625	0.03125	0.0	0.0	0.0	0.03125	0.0	0.0	0.0	0.0	0.0	0.0	0.0	0.0	0.0	0.0	0.0	0.0	0.875
Q9ULV3	783	P	0.0	0.0	0.0	0.0	0.0	0.0	0.0	0.0	0.0	0.0	0.0	0.0	0.9375	0.0	0.0	0.0625	0.0	0.0	0.0	0.0
Q9ULV3	785	T	0.0	0.0	0.0	0.0	0.0	0.0	0.0	0.0	0.0	0.0	0.0	0.0	0.0	0.0	0.0	0.0	1.0	0.0	0.0	0.0
Q9ULV3	786	A	0.90625	0.0	0.0	0.0	0.0	0.0	0.0	0.0	0.0	0.0	0.0	0.0	0.0625	0.0	0.0	0.0	0.0	0.03125	0.0	0.0
Q9ULV3	787	Y	0.0	0.03125	0.0	0.0	0.0	0.0	0.03125	0.0	0.0	0.0	0.0	0.03125	0.0	0.0	0.0	0.0	0.0	0.0	0.0	0.90625
Q9ULV3	788	G	0.0	0.0	0.0	0.0	0.0	1.0	0.0	0.0	0.0	0.0	0.0	0.0	0.0	0.0	0.0	0.0	0.0	0.0	0.0	0.0
Q9ULV3	789	V	0.0	0.0	0.0	0.03125	0.0	0.0	0.0	0.0	0.0	0.1875	0.03125	0.0	0.0	0.0	0.0	0.0	0.0	0.75	0.0	0.0
Q9ULV3	790	D	0.0	0.0	1.0	0.0	0.0	0.0	0.0	0.0	0.0	0.0	0.0	0.0	0.0	0.0	0.0	0.0	0.0	0.0	0.0	0.0
Q9ULV3	791	F	0.0	0.0	0.0	0.0	0.9375	0.0	0.0	0.0	0.0	0.0625	0.0	0.0	0.0	0.0	0.0	0.0	0.0	0.0	0.0	0.0
Q9ULV3	792	L	0.0	0.0	0.0	0.0	0.0	0.0	0.0	0.0	0.0	0.9375	0.0625	0.0	0.0	0.0	0.0	0.0	0.0	0.0	0.0	0.0
Q9ULV3	793	V	0.0	0.0	0.0	0.0	0.0	0.0	0.0	0.0	0.0	0.0	0.0	0.0	0.0	0.0	0.0	0.0	0.0	1.0	0.0	0.0
Q9ULV3	794	P	0.0	0.0	0.0	0.0	0.0	0.0	0.0	0.0	0.0	0.0	0.0	0.0	1.0	0.0	0.0	0.0	0.0	0.0	0.0	0.0
Q9ULV3	795	V	0.0	0.0	0.0	0.0	0.0	0.0	0.0	0.0	0.0	0.0	0.0	0.0	0.0	0.0	0.0	0.0	0.0	1.0	0.0	0.0
Q9ULV3	796	M	0.1935483870967742	0.0	0.0	0.0	0.0	0.0	0.0	0.0	0.0	0.0	0.7741935483870968	0.0	0.0	0.0	0.0	0.0	0.032258064516129	0.0	0.0	0.0
Q9ULV3	797	G	0.0	0.0	0.0	0.0	0.0	1.0	0.0	0.0	0.0	0.0	0.0	0.0	0.0	0.0	0.0	0.0	0.0	0.0	0.0	0.0
Q9ULV3	798	Y	0.0	0.0	0.0	0.0	0.0	0.0	0.0	0.0	0.0	0.0	0.0	0.0	0.0	0.0	0.0	0.0	0.0	0.0	0.0	1.0
Q9ULV3	800	C	0.0	1.0	0.0	0.0	0.0	0.0	0.0	0.0	0.0	0.0	0.0	0.0	0.0	0.0	0.0	0.0	0.0	0.0	0.0	0.0
Q9ULV3	801	R	0.0	0.032258064516129	0.0	0.0	0.0	0.0	0.032258064516129	0.0	0.0	0.0	0.0	0.0	0.0	0.032258064516129	0.8709677419354839	0.032258064516129	0.0	0.0	0.0	0.0
Q9ULV3	803	C	0.0	1.0	0.0	0.0	0.0	0.0	0.0	0.0	0.0	0.0	0.0	0.0	0.0	0.0	0.0	0.0	0.0	0.0	0.0	0.0
Q9ULV3	804	H	0.0	0.0	0.0	0.0	0.0	0.0	0.8064516129032258	0.0	0.0	0.0	0.0	0.0	0.0	0.032258064516129	0.1612903225806451	0.0	0.0	0.0	0.0	0.0
Q9ULV3	805	K	0.0	0.0	0.0	0.0	0.0	0.0	0.0	0.0	1.0	0.0	0.0	0.0	0.0	0.0	0.0	0.0	0.0	0.0	0.0	0.0
Q9ULV3	806	F	0.0	0.0	0.0	0.0	1.0	0.0	0.0	0.0	0.0	0.0	0.0	0.0	0.0	0.0	0.0	0.0	0.0	0.0	0.0	0.0
Q9ULV3	807	Y	0.0	0.0967741935483871	0.0	0.0	0.0	0.0	0.0	0.0	0.0	0.0	0.0	0.0	0.0	0.0	0.0	0.0	0.0	0.0	0.0	0.9032258064516128
Q9ULV3	808	H	0.0	0.0	0.064516129032258	0.0	0.0	0.0	0.935483870967742	0.0	0.0	0.0	0.0	0.0	0.0	0.0	0.0	0.0	0.0	0.0	0.0	0.0
Q9ULV3	809	S	0.0	0.0	0.0	0.0	0.0	0.0967741935483871	0.0	0.0	0.0	0.0	0.0	0.0	0.0	0.0	0.0	0.9032258064516128	0.0	0.0	0.0	0.0
Q9ULV3	811	S	0.0	0.0	0.0	0.0	0.0	0.0	0.0	0.0	0.0	0.0	0.0	0.0	0.0	0.0	0.0	1.0	0.0	0.0	0.0	0.0
Q9ULV3	812	G	0.1935483870967742	0.0	0.0	0.064516129032258	0.0	0.7096774193548387	0.0	0.0	0.0	0.0	0.0	0.0	0.0	0.0	0.032258064516129	0.0	0.0	0.0	0.0	0.0
Q9ULV3	813	A	0.8064516129032258	0.0	0.0	0.0	0.0	0.032258064516129	0.0	0.0	0.0	0.064516129032258	0.0	0.0	0.0	0.0	0.0	0.0	0.0	0.0967741935483871	0.0	0.0
Q9ULV3	815	L	0.0	0.0	0.0	0.0	0.0	0.0	0.0	0.032258064516129	0.0	0.8387096774193549	0.0	0.0	0.064516129032258	0.0	0.0	0.0	0.0	0.064516129032258	0.0	0.0
Q9ULV3	816	S	0.1935483870967742	0.0	0.0	0.0	0.0	0.0	0.0	0.0	0.0	0.0	0.0	0.0	0.0	0.0	0.0	0.7419354838709677	0.064516129032258	0.0	0.0	0.0
Q9ULV3	817	H	0.0	0.0	0.0	0.0	0.0	0.0	1.0	0.0	0.0	0.0	0.0	0.0	0.0	0.0	0.0	0.0	0.0	0.0	0.0	0.0
Q9ULV3	818	C	0.0	1.0	0.0	0.0	0.0	0.0	0.0	0.0	0.0	0.0	0.0	0.0	0.0	0.0	0.0	0.0	0.0	0.0	0.0	0.0
Q9ULV3	819	K	0.0	0.0	0.0	0.0	0.0	0.0	0.0	0.0	1.0	0.0	0.0	0.0	0.0	0.0	0.0	0.0	0.0	0.0	0.0	0.0
Q9ULV3	820	S	0.0	0.0	0.0	0.0	0.0	0.0	0.0	0.0	0.0	0.0	0.0	0.0	0.0	0.0	0.0	0.9032258064516128	0.0967741935483871	0.0	0.0	0.0
Q9ULV3	821	L	0.0	0.0	0.0	0.0	0.0	0.0	0.0	0.0	0.0	0.8709677419354839	0.0	0.0	0.0	0.064516129032258	0.0	0.064516129032258	0.0	0.0	0.0	0.0
Q9ULV3	823	H	0.0	0.0	0.0	0.0	0.0	0.0	1.0	0.0	0.0	0.0	0.0	0.0	0.0	0.0	0.0	0.0	0.0	0.0	0.0	0.0
Q9ULV3	824	F	0.0	0.0	0.0	0.0	0.9032258064516128	0.0	0.0	0.064516129032258	0.0	0.032258064516129	0.0	0.0	0.0	0.0	0.0	0.0	0.0	0.0	0.0	0.0
Q9ULV3	825	E	0.0	0.0	0.0	1.0	0.0	0.0	0.0	0.0	0.0	0.0	0.0	0.0	0.0	0.0	0.0	0.0	0.0	0.0	0.0	0.0
Q9ULV3	826	N	0.0	0.0	0.0	0.0	0.0	0.0	0.0	0.0	0.0	0.0	0.0	1.0	0.0	0.0	0.0	0.0	0.0	0.0	0.0	0.0
Q9ULV3	827	L	0.0	0.0	0.0	0.0	0.1935483870967742	0.0	0.0	0.0	0.0	0.7741935483870968	0.032258064516129	0.0	0.0	0.0	0.0	0.0	0.0	0.0	0.0	0.0
Q9ULV3	828	Q	0.0	0.0	0.0	0.0	0.0	0.0	0.0	0.0	0.0	0.0	0.0	0.0	0.0	1.0	0.0	0.0	0.0	0.0	0.0	0.0
Q9ULV3	829	K	0.0	0.0	0.0	0.0	0.0	0.0	0.0	0.0	0.8125	0.0	0.0	0.03125	0.0	0.0	0.15625	0.0	0.0	0.0	0.0	0.0
Q9ULV3	830	Y	0.0	0.0	0.0	0.0	0.0	0.0	0.125	0.0	0.0	0.0	0.0	0.0	0.0	0.0	0.0	0.0	0.0	0.0	0.0	0.875
Q9ULV3	831	K	0.0	0.0	0.0	0.0	0.0	0.0	0.0	0.0	1.0	0.0	0.0	0.0	0.0	0.0	0.0	0.0	0.0	0.0	0.0	0.0
Q9ULV3	833	A	0.90625	0.0	0.0	0.0	0.0	0.03125	0.0	0.0	0.03125	0.0	0.0	0.0	0.0	0.0	0.0	0.0	0.03125	0.0	0.0	0.0
Q9ULV3	837	S	0.1935483870967742	0.0	0.0	0.0	0.0	0.064516129032258	0.0	0.0	0.0	0.0	0.0	0.0	0.032258064516129	0.0	0.0	0.7096774193548387	0.0	0.0	0.0	0.0
Q9ULV3	838	P	0.0	0.0	0.0	0.0	0.0	0.0	0.0	0.0	0.0	0.032258064516129	0.0	0.0	0.7741935483870968	0.0	0.0	0.0	0.1612903225806451	0.032258064516129	0.0	0.0
Q9ULV3	841	R	0.0	0.03125	0.0	0.0	0.0	0.0	0.03125	0.0	0.0	0.0	0.0	0.0	0.0	0.0	0.8125	0.03125	0.0	0.0	0.0	0.09375
Q9ULV3	842	P	0.0	0.0	0.0	0.0	0.0	0.0	0.0	0.0	0.0	0.0	0.03125	0.0	0.9375	0.0	0.0	0.03125	0.0	0.0	0.0	0.0
Q9ULV3	843	V	0.0	0.0	0.0	0.0	0.0	0.0	0.0	0.0	0.0	0.0384615384615384	0.0	0.0	0.0	0.0	0.0	0.0	0.0	0.9615384615384616	0.0	0.0
Q9ULV3	844	S	0.0	0.0	0.0	0.0	0.0	0.0	0.0	0.0	0.0	0.0	0.0	0.0	0.0	0.0	0.0	1.0	0.0	0.0	0.0	0.0
Q9ULV3	845	R	0.0	0.0	0.0	0.0	0.0	0.0	0.0	0.0	0.0	0.0	0.0	0.0	0.0	0.0	1.0	0.0	0.0	0.0	0.0	0.0
Q9ULV3	846	R	0.0	0.0	0.0	0.0	0.0	0.0	0.0	0.0	0.0384615384615384	0.0	0.0	0.0	0.0	0.1538461538461538	0.8076923076923077	0.0	0.0	0.0	0.0	0.0
Q9ULV3	847	C	0.0	0.9615384615384616	0.0	0.0	0.0	0.0	0.0	0.0	0.0	0.0	0.0	0.0	0.0	0.0	0.0	0.0384615384615384	0.0	0.0	0.0	0.0
Q9ULV3	848	A	1.0	0.0	0.0	0.0	0.0	0.0	0.0	0.0	0.0	0.0	0.0	0.0	0.0	0.0	0.0	0.0	0.0	0.0	0.0	0.0
Q9ULV3	849	I	0.0	0.0	0.0	0.0	0.0	0.0	0.0	1.0	0.0	0.0	0.0	0.0	0.0	0.0	0.0	0.0	0.0	0.0	0.0	0.0
Q9ULV3	850	N	0.0	0.0	0.0	0.0	0.0	0.0	0.0	0.0	0.0	0.0	0.0	0.8846153846153846	0.0	0.0	0.0	0.0	0.1153846153846153	0.0	0.0	0.0
Q9ULV3	851	A	1.0	0.0	0.0	0.0	0.0	0.0	0.0	0.0	0.0	0.0	0.0	0.0	0.0	0.0	0.0	0.0	0.0	0.0	0.0	0.0
Q9ULV3	852	R	0.0	0.0	0.0	0.0	0.0	0.0	0.0	0.0	0.0	0.0	0.0	0.0	0.0	0.0	1.0	0.0	0.0	0.0	0.0	0.0
Q9ULV3	853	N	0.0	0.0	0.0	0.0	0.0	0.0	0.0	0.0	0.0	0.0	0.0	1.0	0.0	0.0	0.0	0.0	0.0	0.0	0.0	0.0
Q9ULV3	854	A	1.0	0.0	0.0	0.0	0.0	0.0	0.0	0.0	0.0	0.0	0.0	0.0	0.0	0.0	0.0	0.0	0.0	0.0	0.0	0.0
Q9ULV3	855	L	0.0	0.0	0.0	0.0	0.0	0.0	0.0	0.0	0.0	1.0	0.0	0.0	0.0	0.0	0.0	0.0	0.0	0.0	0.0	0.0
Q9ULV3	856	T	0.0	0.0	0.0	0.0	0.0	0.0	0.0	0.0	0.0	0.0	0.0	0.0	0.0	0.0	0.0	0.0	1.0	0.0	0.0	0.0
Q9ULV3	857	A	0.9615384615384616	0.0	0.0	0.0	0.0	0.0	0.0	0.0	0.0	0.0	0.0	0.0	0.0	0.0	0.0	0.0	0.0384615384615384	0.0	0.0	0.0
Q9ULV3	858	L	0.0	0.0	0.0	0.0	0.0384615384615384	0.0	0.0	0.0	0.0	0.9615384615384616	0.0	0.0	0.0	0.0	0.0	0.0	0.0	0.0	0.0	0.0
Q9ULV3	859	F	0.0	0.0	0.0	0.0	1.0	0.0	0.0	0.0	0.0	0.0	0.0	0.0	0.0	0.0	0.0	0.0	0.0	0.0	0.0	0.0
Q9ULV3	860	T	0.0769230769230769	0.0	0.0	0.0	0.0	0.0	0.0	0.0	0.0384615384615384	0.0	0.0	0.0	0.0	0.0	0.0	0.0	0.8846153846153846	0.0	0.0	0.0
Q9ULV3	861	S	0.0769230769230769	0.0	0.0	0.0	0.0	0.0	0.0	0.0	0.0	0.0	0.0	0.0	0.0	0.0	0.0	0.9230769230769232	0.0	0.0	0.0	0.0
Q9ULV3	863	G	0.0	0.0	0.0	0.0	0.0	0.9545454545454546	0.0	0.0	0.0	0.0	0.0	0.0	0.0	0.0	0.0	0.0	0.0	0.0454545454545454	0.0	0.0
Q9ULV3	864	R	0.0	0.0	0.0	0.0	0.0	0.0	0.0	0.0	0.0	0.0	0.0	0.0	0.0	0.0	1.0	0.0	0.0	0.0	0.0	0.0
Q9ULV3	866	P	0.0	0.0	0.0	0.0	0.0416666666666666	0.0	0.125	0.0	0.0	0.0416666666666666	0.0	0.0	0.75	0.0416666666666666	0.0	0.0	0.0	0.0	0.0	0.0
Q9ULV3	868	Q	0.0	0.0	0.0	0.0	0.0	0.0	0.08	0.0	0.0	0.0	0.0	0.0	0.08	0.76	0.04	0.0	0.0	0.0	0.0	0.04
Q9ULV3	869	P	0.0	0.0	0.0	0.0	0.0	0.0	0.0	0.0	0.0	0.08	0.0	0.0	0.8	0.0	0.0	0.12	0.0	0.0	0.0	0.0
Q9ULV3	872	Q	0.0	0.0	0.0	0.0	0.0	0.0	0.1153846153846153	0.0	0.0	0.0	0.0	0.0	0.0	0.8846153846153846	0.0	0.0	0.0	0.0	0.0	0.0
Q9ULV3	873	D	0.0	0.0	0.9615384615384616	0.0384615384615384	0.0	0.0	0.0	0.0	0.0	0.0	0.0	0.0	0.0	0.0	0.0	0.0	0.0	0.0	0.0	0.0
Q9ULV3	876	P	0.0769230769230769	0.0	0.0	0.0	0.0	0.0	0.0	0.0	0.0	0.0	0.0	0.0	0.8076923076923077	0.0	0.0	0.1153846153846153	0.0	0.0	0.0	0.0
Q9ULV3	877	S	0.0	0.0	0.0	0.0	0.0	0.0769230769230769	0.0	0.0	0.0	0.0	0.0	0.0384615384615384	0.0	0.0384615384615384	0.0384615384615384	0.7692307692307693	0.0384615384615384	0.0	0.0	0.0
Q9ULV3	878	K	0.0	0.0	0.0	0.0	0.0	0.0	0.0	0.0	1.0	0.0	0.0	0.0	0.0	0.0	0.0	0.0	0.0	0.0	0.0	0.0
Q9ULV3	879	V	0.0	0.0	0.0	0.0	0.0	0.04	0.0	0.0	0.0	0.0	0.0	0.0	0.0	0.0	0.0	0.0	0.0	0.96	0.0	0.0
Q9ULV3	880	T	0.0	0.0	0.0	0.0	0.0	0.0	0.0	0.0	0.2	0.0	0.08	0.0	0.0	0.0	0.0	0.0	0.72	0.0	0.0	0.0
Q9ULV3	886	P	0.0	0.0	0.0	0.0	0.0	0.0	0.0	0.0	0.0	0.08	0.0	0.0	0.88	0.04	0.0	0.0	0.0	0.0	0.0	0.0
Q9ULV3	887	P	0.0	0.0	0.0	0.0	0.0	0.0	0.0	0.0	0.0	0.08	0.0	0.0	0.76	0.04	0.04	0.04	0.04	0.0	0.0	0.0
Q9ULV3	889	P	0.0	0.0	0.0	0.0	0.08	0.0	0.0	0.0	0.0	0.12	0.0	0.0	0.76	0.0	0.04	0.0	0.0	0.0	0.0	0.0
Q9ULV3	890	R	0.0	0.0	0.0	0.0	0.0	0.0	0.0	0.0	0.0	0.0	0.0	0.0	0.0	0.0	1.0	0.0	0.0	0.0	0.0	0.0
Q9ULV3	891	R	0.0	0.0	0.0	0.0	0.0	0.0	0.0	0.0	0.0	0.0	0.0	0.0	0.0	0.0	1.0	0.0	0.0	0.0	0.0	0.0
Q9ULV3	892	S	0.0	0.0	0.0	0.0	0.0	0.0	0.0	0.0	0.0	0.0	0.0	0.0	0.0	0.0	0.0	1.0	0.0	0.0	0.0	0.0
Q9ULV3	894	R	0.0	0.0	0.0	0.0	0.0	0.0	0.0	0.0	0.0	0.0	0.0	0.0	0.0	0.0	1.0	0.0	0.0	0.0	0.0	0.0
Q9ULV3	895	L	0.0	0.0	0.0	0.0	0.0833333333333333	0.0	0.0	0.0	0.0	0.9166666666666666	0.0	0.0	0.0	0.0	0.0	0.0	0.0	0.0	0.0	0.0
Q9ULV3	896	K	0.0	0.0	0.0	0.0	0.0	0.0	0.0	0.0	0.7916666666666666	0.0	0.0	0.0416666666666666	0.0	0.0416666666666666	0.125	0.0	0.0	0.0	0.0	0.0
Q9ULV3	897	T	0.0	0.0	0.0	0.0	0.0	0.0	0.0	0.0	0.0	0.0	0.0	0.0416666666666666	0.0416666666666666	0.0	0.0	0.0833333333333333	0.8333333333333334	0.0	0.0	0.0
Q9ULV4	1	R	0.0	0.0	0.0	0.0	0.0666666666666666	0.0	0.0	0.0	0.0666666666666666	0.0	0.0	0.0	0.0	0.0	0.8666666666666667	0.0	0.0	0.0	0.0	0.0
Q9ULV4	3	V	0.0	0.0	0.0	0.0	0.0	0.0	0.0	0.0	0.0	0.0	0.0	0.0	0.0	0.0	0.0	0.0	0.0	1.0	0.0	0.0
Q9ULV4	4	V	0.0	0.0	0.0	0.0	0.0	0.0	0.0	0.0	0.0	0.0	0.0	0.0	0.0	0.0	0.0	0.0	0.0	1.0	0.0	0.0
Q9ULV4	5	R	0.0	0.0	0.0	0.0	0.0	0.0	0.0	0.0	0.0	0.0	0.0	0.0	0.0	0.0	1.0	0.0	0.0	0.0	0.0	0.0
Q9ULV4	6	Q	0.0	0.0	0.0	0.0	0.0	0.0	0.0	0.0	0.0	0.0	0.0	0.0	0.0	0.8666666666666667	0.0	0.0	0.1333333333333333	0.0	0.0	0.0
Q9ULV4	7	S	0.0	0.0	0.0	0.0	0.0	0.0	0.0	0.0	0.0	0.0	0.0	0.0	0.0	0.0	0.0	1.0	0.0	0.0	0.0	0.0
Q9ULV4	8	K	0.0	0.0	0.0	0.0	0.0	0.0	0.0	0.0	1.0	0.0	0.0	0.0	0.0	0.0	0.0	0.0	0.0	0.0	0.0	0.0
Q9ULV4	9	F	0.0	0.0	0.0	0.0	1.0	0.0	0.0	0.0	0.0	0.0	0.0	0.0	0.0	0.0	0.0	0.0	0.0	0.0	0.0	0.0
Q9ULV4	10	R	0.0	0.0	0.0	0.0	0.0	0.0	0.0	0.0	0.0	0.0	0.0	0.0	0.0	0.0	1.0	0.0	0.0	0.0	0.0	0.0
Q9ULV4	11	H	0.0	0.0	0.0	0.0	0.0	0.0	1.0	0.0	0.0	0.0	0.0	0.0	0.0	0.0	0.0	0.0	0.0	0.0	0.0	0.0
Q9ULV4	12	V	0.0	0.0	0.0	0.0	0.0	0.0	0.0	0.0	0.0	0.0	0.0	0.0	0.0	0.0	0.0	0.0	0.0	1.0	0.0	0.0
Q9ULV4	13	F	0.0	0.0	0.0	0.0	0.9333333333333332	0.0	0.0	0.0	0.0	0.0	0.0	0.0	0.0	0.0	0.0	0.0	0.0	0.0	0.0	0.0666666666666666
Q9ULV4	14	G	0.0	0.0	0.0	0.0	0.0	1.0	0.0	0.0	0.0	0.0	0.0	0.0	0.0	0.0	0.0	0.0	0.0	0.0	0.0	0.0
Q9ULV4	15	Q	0.0	0.0	0.0	0.0	0.0	0.0	0.0	0.0	0.0	0.0	0.0	0.0	0.0	0.9333333333333332	0.0	0.0	0.0666666666666666	0.0	0.0	0.0
Q9ULV4	17	V	0.1333333333333333	0.0	0.0	0.0	0.0	0.0	0.0	0.0	0.0	0.0666666666666666	0.0	0.0	0.0	0.0	0.0	0.0	0.0	0.8	0.0	0.0
Q9ULV4	18	K	0.0	0.0	0.0	0.0	0.0	0.0	0.0	0.0	0.8666666666666667	0.0	0.0	0.0	0.0	0.0	0.1333333333333333	0.0	0.0	0.0	0.0	0.0
Q9ULV4	20	D	0.0	0.0	0.8	0.2	0.0	0.0	0.0	0.0	0.0	0.0	0.0	0.0	0.0	0.0	0.0	0.0	0.0	0.0	0.0	0.0
Q9ULV4	21	Q	0.0	0.0	0.0	0.0	0.0	0.0	0.0	0.0	0.0	0.0	0.0	0.0	0.0	1.0	0.0	0.0	0.0	0.0	0.0	0.0
Q9ULV4	22	C	0.0	1.0	0.0	0.0	0.0	0.0	0.0	0.0	0.0	0.0	0.0	0.0	0.0	0.0	0.0	0.0	0.0	0.0	0.0	0.0
Q9ULV4	23	Y	0.0	0.0	0.0	0.0	0.0	0.0	0.0	0.0	0.0	0.0	0.0	0.0	0.0	0.0	0.0	0.0	0.0	0.0	0.0	1.0
Q9ULV4	24	D	0.0	0.0	0.7333333333333333	0.2666666666666666	0.0	0.0	0.0	0.0	0.0	0.0	0.0	0.0	0.0	0.0	0.0	0.0	0.0	0.0	0.0	0.0
Q9ULV4	25	D	0.0	0.0	0.9333333333333332	0.0	0.0	0.0	0.0	0.0	0.0	0.0	0.0	0.0666666666666666	0.0	0.0	0.0	0.0	0.0	0.0	0.0	0.0
Q9ULV4	26	I	0.0	0.0	0.0	0.0	0.0	0.0	0.0	1.0	0.0	0.0	0.0	0.0	0.0	0.0	0.0	0.0	0.0	0.0	0.0	0.0
Q9ULV4	27	R	0.0	0.0	0.0	0.0	0.0	0.0	0.0	0.0	0.0	0.0	0.0	0.0	0.0	0.0	1.0	0.0	0.0	0.0	0.0	0.0
Q9ULV4	28	V	0.0	0.0	0.0	0.0	0.0	0.0	0.0	0.0	0.0	0.0	0.0	0.0	0.0	0.0	0.0	0.0	0.0	1.0	0.0	0.0
Q9ULV4	29	S	0.0	0.0	0.0	0.0	0.0	0.0	0.0	0.0	0.0	0.0	0.0	0.0	0.0	0.0	0.0	1.0	0.0	0.0	0.0	0.0
Q9ULV4	30	R	0.0	0.0	0.0	0.0	0.0	0.0	0.0	0.0	0.0666666666666666	0.0	0.0	0.0	0.0	0.0666666666666666	0.8666666666666667	0.0	0.0	0.0	0.0	0.0
Q9ULV4	31	V	0.0	0.0	0.0	0.0	0.0	0.0	0.0	0.0	0.0	0.0	0.0	0.0666666666666666	0.0	0.0	0.0	0.0666666666666666	0.0	0.8666666666666667	0.0	0.0
Q9ULV4	32	T	0.0	0.0	0.0	0.0	0.0	0.0	0.0	0.0	0.0	0.0	0.0	0.0	0.0	0.0	0.0	0.0666666666666666	0.9333333333333332	0.0	0.0	0.0
Q9ULV4	33	W	0.0	0.0	0.0	0.0	0.0	0.0	0.0	0.0	0.0	0.0	0.0	0.0	0.0	0.0	0.0	0.0	0.0	0.0	1.0	0.0
Q9ULV4	34	D	0.0	0.0	1.0	0.0	0.0	0.0	0.0	0.0	0.0	0.0	0.0	0.0	0.0	0.0	0.0	0.0	0.0	0.0	0.0	0.0
Q9ULV4	35	S	0.0	0.0	0.0	0.0	0.0	0.0	0.0	0.0	0.0	0.0	0.0	0.0	0.0	0.0	0.0	1.0	0.0	0.0	0.0	0.0
Q9ULV4	37	F	0.0	0.0	0.0	0.0	0.9333333333333332	0.0	0.0	0.0	0.0	0.0666666666666666	0.0	0.0	0.0	0.0	0.0	0.0	0.0	0.0	0.0	0.0
Q9ULV4	38	C	0.0	1.0	0.0	0.0	0.0	0.0	0.0	0.0	0.0	0.0	0.0	0.0	0.0	0.0	0.0	0.0	0.0	0.0	0.0	0.0
Q9ULV4	39	A	0.8666666666666667	0.0	0.0	0.0	0.0	0.0	0.0	0.0	0.0	0.0	0.0	0.0	0.0	0.0	0.0	0.0	0.1333333333333333	0.0	0.0	0.0
Q9ULV4	40	V	0.0	0.0	0.0	0.0	0.0	0.0	0.0	0.0	0.0	0.0	0.0	0.0	0.0	0.0	0.0	0.0	0.0	1.0	0.0	0.0
Q9ULV4	41	N	0.0	0.0	0.0	0.0	0.0	0.0	0.0	0.0	0.0	0.0	0.0	1.0	0.0	0.0	0.0	0.0	0.0	0.0	0.0	0.0
Q9ULV4	42	P	0.0	0.0	0.0	0.0	0.0	0.0	0.0	0.0	0.0	0.0	0.0	0.0	1.0	0.0	0.0	0.0	0.0	0.0	0.0	0.0
Q9ULV4	44	F	0.0	0.0	0.0	0.0	1.0	0.0	0.0	0.0	0.0	0.0	0.0	0.0	0.0	0.0	0.0	0.0	0.0	0.0	0.0	0.0
Q9ULV4	46	A	1.0	0.0	0.0	0.0	0.0	0.0	0.0	0.0	0.0	0.0	0.0	0.0	0.0	0.0	0.0	0.0	0.0	0.0	0.0	0.0
Q9ULV4	47	I	0.0	0.0	0.0	0.0	0.0	0.0	0.0	0.8	0.0	0.0	0.0	0.0	0.0	0.0	0.0	0.0	0.0	0.2	0.0	0.0
Q9ULV4	48	I	0.0	0.0	0.0	0.0	0.0	0.0	0.0	0.9333333333333332	0.0	0.0	0.0	0.0	0.0	0.0	0.0	0.0	0.0	0.0666666666666666	0.0	0.0
Q9ULV4	49	I	0.0	0.0	0.0	0.0	0.0	0.0	0.0	0.2	0.0	0.0	0.0	0.0	0.0	0.0	0.0	0.0	0.0	0.8	0.0	0.0
Q9ULV4	50	E	0.0	0.0	0.1333333333333333	0.8666666666666667	0.0	0.0	0.0	0.0	0.0	0.0	0.0	0.0	0.0	0.0	0.0	0.0	0.0	0.0	0.0	0.0
Q9ULV4	51	A	0.9333333333333332	0.0	0.0	0.0	0.0	0.0	0.0	0.0	0.0	0.0	0.0	0.0	0.0	0.0	0.0	0.0666666666666666	0.0	0.0	0.0	0.0
Q9ULV4	52	S	0.0666666666666666	0.0	0.0	0.0	0.0	0.0	0.0	0.0	0.0	0.0	0.0	0.0	0.0	0.0	0.0	0.9333333333333332	0.0	0.0	0.0	0.0
Q9ULV4	53	G	0.0	0.0	0.0	0.0	0.0	1.0	0.0	0.0	0.0	0.0	0.0	0.0	0.0	0.0	0.0	0.0	0.0	0.0	0.0	0.0
Q9ULV4	54	G	0.0	0.0	0.0	0.0	0.0	1.0	0.0	0.0	0.0	0.0	0.0	0.0	0.0	0.0	0.0	0.0	0.0	0.0	0.0	0.0
Q9ULV4	55	G	0.0	0.0	0.0	0.0	0.0	1.0	0.0	0.0	0.0	0.0	0.0	0.0	0.0	0.0	0.0	0.0	0.0	0.0	0.0	0.0
Q9ULV4	56	A	1.0	0.0	0.0	0.0	0.0	0.0	0.0	0.0	0.0	0.0	0.0	0.0	0.0	0.0	0.0	0.0	0.0	0.0	0.0	0.0
Q9ULV4	57	F	0.0	0.0	0.0	0.0	1.0	0.0	0.0	0.0	0.0	0.0	0.0	0.0	0.0	0.0	0.0	0.0	0.0	0.0	0.0	0.0
Q9ULV4	58	L	0.0	0.0	0.0	0.0	0.0	0.0	0.0	0.0666666666666666	0.0	0.8666666666666667	0.0666666666666666	0.0	0.0	0.0	0.0	0.0	0.0	0.0	0.0	0.0
Q9ULV4	59	V	0.0	0.0	0.0	0.0	0.0	0.0	0.0	0.0	0.0	0.0	0.0	0.0	0.0	0.0	0.0	0.0	0.0	1.0	0.0	0.0
Q9ULV4	60	L	0.0	0.0	0.0	0.0	0.0	0.0	0.0	0.0	0.0	1.0	0.0	0.0	0.0	0.0	0.0	0.0	0.0	0.0	0.0	0.0
Q9ULV4	61	P	0.0	0.0	0.0	0.0	0.0	0.0	0.0	0.0	0.0	0.0	0.0	0.0	1.0	0.0	0.0	0.0	0.0	0.0	0.0	0.0
Q9ULV4	62	L	0.0	0.0	0.0	0.0	0.0	0.0	0.0666666666666666	0.0	0.0	0.9333333333333332	0.0	0.0	0.0	0.0	0.0	0.0	0.0	0.0	0.0	0.0
Q9ULV4	64	K	0.0	0.0	0.0	0.0	0.0	0.0	0.0	0.0	1.0	0.0	0.0	0.0	0.0	0.0	0.0	0.0	0.0	0.0	0.0	0.0
Q9ULV4	65	T	0.0	0.0	0.0	0.0	0.0	0.0	0.0	0.0	0.0	0.0	0.0	0.0	0.0	0.0	0.0	0.0	0.9333333333333332	0.0666666666666666	0.0	0.0
Q9ULV4	66	G	0.0	0.0	0.0	0.0	0.0	1.0	0.0	0.0	0.0	0.0	0.0	0.0	0.0	0.0	0.0	0.0	0.0	0.0	0.0	0.0
Q9ULV4	67	R	0.0	0.0	0.0	0.0	0.0	0.0	0.0	0.0	0.0	0.0	0.0	0.0	0.0	0.0	1.0	0.0	0.0	0.0	0.0	0.0
Q9ULV4	68	I	0.0	0.0	0.0	0.0	0.0	0.0	0.0	0.9333333333333332	0.0	0.0666666666666666	0.0	0.0	0.0	0.0	0.0	0.0	0.0	0.0	0.0	0.0
Q9ULV4	69	D	0.0	0.0	0.9333333333333332	0.0	0.0	0.0	0.0	0.0	0.0	0.0	0.0	0.0	0.0	0.0	0.0	0.0666666666666666	0.0	0.0	0.0	0.0
Q9ULV4	70	K	0.0666666666666666	0.0	0.0	0.0	0.0	0.0	0.0	0.0	0.9333333333333332	0.0	0.0	0.0	0.0	0.0	0.0	0.0	0.0	0.0	0.0	0.0
Q9ULV4	72	Y	0.0	0.0	0.0	0.0	0.0	0.0	0.0	0.0	0.0	0.0	0.0	0.0	0.0	0.0666666666666666	0.0	0.0	0.0	0.0	0.0	0.9333333333333332
Q9ULV4	73	P	0.0	0.0	0.0	0.0	0.0	0.0	0.0	0.0	0.0	0.0	0.0	0.0	1.0	0.0	0.0	0.0	0.0	0.0	0.0	0.0
Q9ULV4	74	T	0.0	0.0	0.0	0.0	0.0	0.0	0.0	0.0	0.0	0.1333333333333333	0.0666666666666666	0.0	0.0	0.0	0.0	0.0	0.8	0.0	0.0	0.0
Q9ULV4	75	V	0.0	0.0	0.0	0.0	0.0	0.0	0.0	0.0	0.0	0.0	0.0	0.0	0.0	0.0	0.0	0.0	0.0	1.0	0.0	0.0
Q9ULV4	76	C	0.0	0.8666666666666667	0.0	0.0	0.0	0.0666666666666666	0.0	0.0	0.0	0.0	0.0	0.0	0.0	0.0	0.0	0.0666666666666666	0.0	0.0	0.0	0.0
Q9ULV4	77	G	0.0	0.0	0.0	0.0	0.0	1.0	0.0	0.0	0.0	0.0	0.0	0.0	0.0	0.0	0.0	0.0	0.0	0.0	0.0	0.0
Q9ULV4	78	H	0.0	0.0	0.0	0.0	0.0	0.0	1.0	0.0	0.0	0.0	0.0	0.0	0.0	0.0	0.0	0.0	0.0	0.0	0.0	0.0
Q9ULV4	79	T	0.0	0.0	0.0	0.0	0.0	0.0	0.0	0.0	0.0666666666666666	0.0	0.0	0.0	0.0	0.0	0.0	0.0	0.9333333333333332	0.0	0.0	0.0
Q9ULV4	80	G	0.0666666666666666	0.0	0.0	0.0	0.0	0.9333333333333332	0.0	0.0	0.0	0.0	0.0	0.0	0.0	0.0	0.0	0.0	0.0	0.0	0.0	0.0
Q9ULV4	81	P	0.0666666666666666	0.0	0.0	0.0	0.0	0.0	0.0	0.0	0.0	0.0	0.0	0.0	0.9333333333333332	0.0	0.0	0.0	0.0	0.0	0.0	0.0
Q9ULV4	82	V	0.0	0.0	0.0	0.0	0.0	0.0	0.0	0.0	0.0	0.0	0.0	0.0	0.0	0.0	0.0	0.0	0.0	1.0	0.0	0.0
Q9ULV4	83	L	0.0	0.0	0.0	0.0	0.0	0.0	0.0	0.0	0.0	1.0	0.0	0.0	0.0	0.0	0.0	0.0	0.0	0.0	0.0	0.0
Q9ULV4	84	D	0.0	0.0	1.0	0.0	0.0	0.0	0.0	0.0	0.0	0.0	0.0	0.0	0.0	0.0	0.0	0.0	0.0	0.0	0.0	0.0
Q9ULV4	85	I	0.0	0.0	0.0	0.0	0.0	0.0	0.0	1.0	0.0	0.0	0.0	0.0	0.0	0.0	0.0	0.0	0.0	0.0	0.0	0.0
Q9ULV4	86	D	0.0666666666666666	0.0	0.8	0.1333333333333333	0.0	0.0	0.0	0.0	0.0	0.0	0.0	0.0	0.0	0.0	0.0	0.0	0.0	0.0	0.0	0.0
Q9ULV4	87	W	0.0	0.0	0.0	0.0	0.0	0.0	0.0	0.0	0.0	0.0	0.0	0.0	0.0	0.0	0.0	0.0	0.0	0.0	1.0	0.0
Q9ULV4	88	C	0.0	1.0	0.0	0.0	0.0	0.0	0.0	0.0	0.0	0.0	0.0	0.0	0.0	0.0	0.0	0.0	0.0	0.0	0.0	0.0
Q9ULV4	89	P	0.0	0.0	0.0	0.0	0.0	0.0	0.0	0.0	0.0	0.0	0.0	0.0	1.0	0.0	0.0	0.0	0.0	0.0	0.0	0.0
Q9ULV4	90	H	0.0	0.0	0.0	0.0	0.0	0.0	1.0	0.0	0.0	0.0	0.0	0.0	0.0	0.0	0.0	0.0	0.0	0.0	0.0	0.0
Q9ULV4	91	N	0.0	0.0	0.0	0.0	0.0	0.0	0.0	0.0	0.0	0.0	0.0	1.0	0.0	0.0	0.0	0.0	0.0	0.0	0.0	0.0
Q9ULV4	92	D	0.0	0.0	1.0	0.0	0.0	0.0	0.0	0.0	0.0	0.0	0.0	0.0	0.0	0.0	0.0	0.0	0.0	0.0	0.0	0.0
Q9ULV4	94	V	0.0	0.0	0.0	0.0	0.0	0.0	0.0	0.0	0.0	0.0	0.0	0.0	0.0	0.0	0.0	0.0	0.0	1.0	0.0	0.0
Q9ULV4	95	I	0.0	0.0	0.0	0.0	0.0	0.0	0.0	1.0	0.0	0.0	0.0	0.0	0.0	0.0	0.0	0.0	0.0	0.0	0.0	0.0
Q9ULV4	96	A	1.0	0.0	0.0	0.0	0.0	0.0	0.0	0.0	0.0	0.0	0.0	0.0	0.0	0.0	0.0	0.0	0.0	0.0	0.0	0.0
Q9ULV4	97	S	0.0	0.0	0.0	0.0	0.0	0.0	0.0	0.0	0.0	0.0	0.0	0.0	0.0	0.0	0.0	1.0	0.0	0.0	0.0	0.0
Q9ULV4	98	G	0.0	0.0	0.0	0.0	0.0	1.0	0.0	0.0	0.0	0.0	0.0	0.0	0.0	0.0	0.0	0.0	0.0	0.0	0.0	0.0
Q9ULV4	99	S	0.0	0.0	0.0	0.0	0.0	0.0	0.0	0.0	0.0	0.0	0.0	0.0	0.0	0.0	0.0	1.0	0.0	0.0	0.0	0.0
Q9ULV4	100	E	0.0	0.0	0.0	1.0	0.0	0.0	0.0	0.0	0.0	0.0	0.0	0.0	0.0	0.0	0.0	0.0	0.0	0.0	0.0	0.0
Q9ULV4	101	D	0.0	0.0	1.0	0.0	0.0	0.0	0.0	0.0	0.0	0.0	0.0	0.0	0.0	0.0	0.0	0.0	0.0	0.0	0.0	0.0
Q9ULV4	102	C	0.0	1.0	0.0	0.0	0.0	0.0	0.0	0.0	0.0	0.0	0.0	0.0	0.0	0.0	0.0	0.0	0.0	0.0	0.0	0.0
Q9ULV4	103	T	0.0	0.0	0.0	0.0	0.0	0.0	0.0	0.0	0.0	0.0	0.0	0.0	0.0	0.0	0.0	0.0666666666666666	0.8666666666666667	0.0666666666666666	0.0	0.0
Q9ULV4	104	V	0.0	0.0	0.0	0.0	0.0	0.0	0.0	0.0	0.0	0.0	0.0	0.0	0.0	0.0	0.0	0.0	0.0	1.0	0.0	0.0
Q9ULV4	105	M	0.0	0.0	0.0	0.0	0.0	0.0	0.0	0.0	0.0666666666666666	0.0	0.9333333333333332	0.0	0.0	0.0	0.0	0.0	0.0	0.0	0.0	0.0
Q9ULV4	106	V	0.0	0.0	0.0	0.0	0.0	0.0	0.0	0.0	0.0	0.0666666666666666	0.0	0.0	0.0	0.0	0.0	0.0	0.0	0.9333333333333332	0.0	0.0
Q9ULV4	107	W	0.0	0.0	0.0	0.0	0.0	0.0	0.0	0.0	0.0	0.0	0.0	0.0	0.0	0.0	0.0	0.0	0.0	0.0	1.0	0.0
Q9ULV4	108	Q	0.0	0.0	0.0	0.0666666666666666	0.0	0.0	0.0	0.0	0.0	0.0	0.0	0.0	0.0	0.9333333333333332	0.0	0.0	0.0	0.0	0.0	0.0
Q9ULV4	109	I	0.0	0.0	0.0	0.0	0.0	0.0	0.0	0.9333333333333332	0.0	0.0	0.0	0.0	0.0	0.0	0.0	0.0	0.0	0.0666666666666666	0.0	0.0
Q9ULV4	110	P	0.0666666666666666	0.0	0.0	0.0	0.0	0.0	0.0	0.0	0.0	0.0	0.0	0.0	0.9333333333333332	0.0	0.0	0.0	0.0	0.0	0.0	0.0
Q9ULV4	111	E	0.0	0.0	0.1333333333333333	0.8666666666666667	0.0	0.0	0.0	0.0	0.0	0.0	0.0	0.0	0.0	0.0	0.0	0.0	0.0	0.0	0.0	0.0
Q9ULV4	112	N	0.0	0.0	0.0	0.0	0.0	0.2	0.0	0.0	0.0	0.0	0.0	0.8	0.0	0.0	0.0	0.0	0.0	0.0	0.0	0.0
Q9ULV4	113	G	0.0	0.0	0.0	0.0	0.0	1.0	0.0	0.0	0.0	0.0	0.0	0.0	0.0	0.0	0.0	0.0	0.0	0.0	0.0	0.0
Q9ULV4	114	L	0.0	0.0	0.0	0.0	0.0	0.0	0.0	0.0666666666666666	0.0	0.9333333333333332	0.0	0.0	0.0	0.0	0.0	0.0	0.0	0.0	0.0	0.0
Q9ULV4	118	L	0.0	0.0	0.0	0.0	0.0	0.0	0.0	0.0	0.0	0.8	0.2	0.0	0.0	0.0	0.0	0.0	0.0	0.0	0.0	0.0
Q9ULV4	119	T	0.1333333333333333	0.0	0.0	0.0	0.0	0.0	0.0	0.0	0.0	0.0	0.0	0.0	0.0	0.0	0.0	0.1333333333333333	0.7333333333333333	0.0	0.0	0.0
Q9ULV4	120	E	0.0666666666666666	0.0	0.0	0.9333333333333332	0.0	0.0	0.0	0.0	0.0	0.0	0.0	0.0	0.0	0.0	0.0	0.0	0.0	0.0	0.0	0.0
Q9ULV4	121	P	0.0666666666666666	0.0	0.0	0.0	0.0	0.0	0.0	0.0	0.0	0.0	0.0	0.0	0.8666666666666667	0.0	0.0	0.0666666666666666	0.0	0.0	0.0	0.0
Q9ULV4	122	V	0.0666666666666666	0.0	0.0	0.0	0.0	0.0	0.0	0.1333333333333333	0.0	0.0	0.0	0.0	0.0	0.0	0.0	0.0	0.0	0.8	0.0	0.0
Q9ULV4	123	V	0.0	0.0	0.0	0.0	0.0	0.0	0.0	0.0	0.0	0.0	0.0	0.0	0.0	0.0	0.0	0.0	0.0	1.0	0.0	0.0
Q9ULV4	124	I	0.0	0.0	0.0666666666666666	0.0	0.0	0.0	0.0	0.1333333333333333	0.0	0.0	0.0	0.0	0.0	0.0	0.0	0.0	0.0666666666666666	0.7333333333333333	0.0	0.0
Q9ULV4	125	L	0.0	0.0	0.0	0.0	0.0	0.0	0.0	0.0	0.0	1.0	0.0	0.0	0.0	0.0	0.0	0.0	0.0	0.0	0.0	0.0
Q9ULV4	126	E	0.0	0.0	0.0	0.9333333333333332	0.0	0.0	0.0	0.0	0.0	0.0	0.0	0.0	0.0	0.0666666666666666	0.0	0.0	0.0	0.0	0.0	0.0
Q9ULV4	127	G	0.0	0.0	0.0	0.0	0.0	0.9333333333333332	0.0	0.0	0.0	0.0666666666666666	0.0	0.0	0.0	0.0	0.0	0.0	0.0	0.0	0.0	0.0
Q9ULV4	128	H	0.0	0.0	0.0	0.0	0.0	0.0	1.0	0.0	0.0	0.0	0.0	0.0	0.0	0.0	0.0	0.0	0.0	0.0	0.0	0.0
Q9ULV4	130	K	0.0	0.0	0.0	0.0	0.0	0.0	0.0	0.0	0.9333333333333332	0.0	0.0	0.0	0.0	0.0	0.0666666666666666	0.0	0.0	0.0	0.0	0.0
Q9ULV4	131	R	0.0	0.0	0.0	0.0	0.0	0.0	0.0	0.0	0.0	0.0	0.0	0.0	0.0	0.0	1.0	0.0	0.0	0.0	0.0	0.0
Q9ULV4	132	V	0.0	0.0	0.0	0.0	0.0	0.0	0.0	0.0	0.0	0.0	0.0	0.0	0.0	0.0	0.0	0.0	0.0	1.0	0.0	0.0
Q9ULV4	133	G	0.0	0.0	0.0	0.0	0.0	1.0	0.0	0.0	0.0	0.0	0.0	0.0	0.0	0.0	0.0	0.0	0.0	0.0	0.0	0.0
Q9ULV4	134	I	0.0	0.0	0.0	0.0	0.0	0.0	0.0	0.9333333333333332	0.0	0.0666666666666666	0.0	0.0	0.0	0.0	0.0	0.0	0.0	0.0	0.0	0.0
Q9ULV4	137	W	0.0	0.0	0.0	0.0	0.0	0.0	0.0	0.0	0.0	0.0	0.0	0.0	0.0	0.0	0.0	0.0	0.0	0.0	1.0	0.0
Q9ULV4	138	H	0.0	0.0	0.0	0.0	0.0	0.0	1.0	0.0	0.0	0.0	0.0	0.0	0.0	0.0	0.0	0.0	0.0	0.0	0.0	0.0
Q9ULV4	139	P	0.0	0.0	0.0	0.0	0.0	0.0	0.0	0.0	0.0	0.0	0.0	0.0	1.0	0.0	0.0	0.0	0.0	0.0	0.0	0.0
Q9ULV4	140	T	0.0	0.0	0.0	0.0	0.0	0.0	0.0	0.0	0.0	0.0	0.0	0.0	0.0	0.0	0.0	0.0666666666666666	0.9333333333333332	0.0	0.0	0.0
Q9ULV4	141	A	0.9333333333333332	0.0	0.0	0.0	0.0	0.0	0.0	0.0	0.0	0.0	0.0	0.0	0.0	0.0	0.0	0.0	0.0666666666666666	0.0	0.0	0.0
Q9ULV4	142	R	0.0	0.0	0.0	0.0	0.0	0.0	0.0	0.0	0.0	0.0666666666666666	0.0	0.0	0.0	0.0666666666666666	0.8666666666666667	0.0	0.0	0.0	0.0	0.0
Q9ULV4	143	N	0.0	0.0	0.0	0.0	0.0	0.0	0.0	0.0	0.0	0.0	0.0	0.9333333333333332	0.0	0.0	0.0	0.0666666666666666	0.0	0.0	0.0	0.0
Q9ULV4	144	V	0.0	0.0	0.0	0.0	0.0	0.0	0.0	0.0666666666666666	0.0	0.0666666666666666	0.0	0.0	0.0	0.0	0.0	0.0	0.0	0.8666666666666667	0.0	0.0
Q9ULV4	145	L	0.0	0.0	0.0	0.0	0.0	0.0	0.0	0.0	0.0	1.0	0.0	0.0	0.0	0.0	0.0	0.0	0.0	0.0	0.0	0.0
Q9ULV4	146	L	0.0	0.0	0.0	0.0	0.0	0.0	0.0	0.0	0.0	1.0	0.0	0.0	0.0	0.0	0.0	0.0	0.0	0.0	0.0	0.0
Q9ULV4	147	S	0.0	0.0	0.0	0.0	0.0	0.0	0.0	0.0	0.0	0.0	0.0	0.0	0.0	0.0	0.0	0.9333333333333332	0.0666666666666666	0.0	0.0	0.0
Q9ULV4	148	A	1.0	0.0	0.0	0.0	0.0	0.0	0.0	0.0	0.0	0.0	0.0	0.0	0.0	0.0	0.0	0.0	0.0	0.0	0.0	0.0
Q9ULV4	149	G	0.0	0.0	0.0	0.0	0.0	1.0	0.0	0.0	0.0	0.0	0.0	0.0	0.0	0.0	0.0	0.0	0.0	0.0	0.0	0.0
Q9ULV4	150	C	0.0	0.8666666666666667	0.0	0.0	0.0	0.0666666666666666	0.0	0.0	0.0	0.0	0.0	0.0	0.0	0.0	0.0	0.0666666666666666	0.0	0.0	0.0	0.0
Q9ULV4	151	D	0.0	0.0	1.0	0.0	0.0	0.0	0.0	0.0	0.0	0.0	0.0	0.0	0.0	0.0	0.0	0.0	0.0	0.0	0.0	0.0
Q9ULV4	152	N	0.0	0.0	0.0	0.0	0.0	0.0	0.0	0.0	0.0	0.0	0.0	1.0	0.0	0.0	0.0	0.0	0.0	0.0	0.0	0.0
Q9ULV4	154	I	0.0	0.0	0.0	0.0	0.0	0.0	0.0	0.2666666666666666	0.0	0.0	0.0	0.0	0.0	0.0	0.0	0.0	0.0	0.7333333333333333	0.0	0.0
Q9ULV4	156	I	0.0	0.0	0.0	0.0	0.0	0.0	0.0	1.0	0.0	0.0	0.0	0.0	0.0	0.0	0.0	0.0	0.0	0.0	0.0	0.0
Q9ULV4	157	W	0.0	0.0	0.0	0.0	0.0	0.0	0.0	0.0	0.0	0.0	0.0	0.0	0.0	0.0	0.0	0.0	0.0	0.0	1.0	0.0
Q9ULV4	158	N	0.0	0.0	0.0666666666666666	0.0	0.0	0.0	0.0	0.0	0.0	0.0	0.0	0.9333333333333332	0.0	0.0	0.0	0.0	0.0	0.0	0.0	0.0
Q9ULV4	159	V	0.0	0.0	0.0	0.0	0.0	0.0	0.0	0.0	0.0	0.0	0.0	0.0	0.0	0.0	0.0	0.0	0.0	1.0	0.0	0.0
Q9ULV4	160	G	0.0	0.0	0.0	0.0	0.0	1.0	0.0	0.0	0.0	0.0	0.0	0.0	0.0	0.0	0.0	0.0	0.0	0.0	0.0	0.0
Q9ULV4	161	T	0.0	0.0666666666666666	0.0	0.0	0.0	0.0	0.0	0.0	0.0	0.0	0.0	0.0	0.0	0.0	0.0	0.0	0.9333333333333332	0.0	0.0	0.0
Q9ULV4	163	E	0.0	0.0	0.0	0.8666666666666667	0.0	0.0	0.0	0.0	0.0	0.0	0.0	0.0	0.0	0.1333333333333333	0.0	0.0	0.0	0.0	0.0	0.0
Q9ULV4	168	L	0.0	0.0	0.0	0.0	0.0	0.0	0.0	0.1333333333333333	0.0	0.8666666666666667	0.0	0.0	0.0	0.0	0.0	0.0	0.0	0.0	0.0	0.0
Q9ULV4	172	H	0.0	0.0	0.0	0.0	0.0	0.0	1.0	0.0	0.0	0.0	0.0	0.0	0.0	0.0	0.0	0.0	0.0	0.0	0.0	0.0
Q9ULV4	173	S	0.0	0.0	0.0	0.0	0.0	0.0	0.0	0.0	0.0	0.0	0.0	0.0	0.8	0.0	0.0	0.1333333333333333	0.0666666666666666	0.0	0.0	0.0
Q9ULV4	174	D	0.0	0.0	1.0	0.0	0.0	0.0	0.0	0.0	0.0	0.0	0.0	0.0	0.0	0.0	0.0	0.0	0.0	0.0	0.0	0.0
Q9ULV4	176	I	0.0	0.0	0.0	0.0	0.0	0.0	0.0	0.9333333333333332	0.0	0.0	0.0	0.0	0.0	0.0	0.0	0.0	0.0	0.0666666666666666	0.0	0.0
Q9ULV4	177	Y	0.0	0.0	0.0	0.0	0.0666666666666666	0.0	0.0	0.0	0.0	0.0	0.0	0.0	0.0	0.0	0.0	0.0	0.0	0.0	0.0	0.9333333333333332
Q9ULV4	179	V	0.1333333333333333	0.0	0.0	0.0	0.0	0.0	0.0	0.1333333333333333	0.0	0.0	0.0	0.0	0.0	0.0	0.0	0.0	0.0	0.7333333333333333	0.0	0.0
Q9ULV4	181	W	0.0	0.0	0.0	0.0	0.0	0.0	0.0	0.0	0.0	0.0	0.0	0.0	0.0	0.0	0.0	0.0	0.0	0.0	1.0	0.0
Q9ULV4	182	N	0.0	0.0	0.0	0.0	0.0	0.0	0.0	0.0	0.0	0.0	0.0	0.7333333333333333	0.0	0.0	0.0	0.2666666666666666	0.0	0.0	0.0	0.0
Q9ULV4	183	R	0.0	0.0	0.0	0.0	0.0	0.0	0.0666666666666666	0.0	0.0	0.0666666666666666	0.0	0.0	0.0	0.0	0.8	0.0	0.0	0.0	0.0666666666666666	0.0
Q9ULV4	185	G	0.0	0.0	0.0	0.0	0.0	1.0	0.0	0.0	0.0	0.0	0.0	0.0	0.0	0.0	0.0	0.0	0.0	0.0	0.0	0.0
Q9ULV4	186	S	0.0	0.0	0.0	0.0	0.0	0.0	0.0	0.0	0.0	0.0	0.0	0.0	0.0	0.0	0.0	1.0	0.0	0.0	0.0	0.0
Q9ULV4	187	L	0.0	0.0	0.0	0.0	0.0	0.0	0.0666666666666666	0.0	0.0	0.7333333333333333	0.0	0.0	0.0	0.0	0.2	0.0	0.0	0.0	0.0	0.0
Q9ULV4	189	C	0.0	0.9333333333333332	0.0	0.0	0.0	0.0	0.0	0.0	0.0	0.0	0.0	0.0	0.0	0.0	0.0	0.0	0.0	0.0666666666666666	0.0	0.0
Q9ULV4	190	T	0.0	0.0	0.0	0.0	0.0	0.0	0.0	0.0	0.0	0.0	0.0	0.0	0.0	0.0	0.0	0.2	0.8	0.0	0.0	0.0
Q9ULV4	191	A	0.7333333333333333	0.0	0.0	0.0	0.0	0.0	0.0	0.0	0.0	0.0	0.0	0.0	0.0	0.0	0.0	0.2	0.0666666666666666	0.0	0.0	0.0
Q9ULV4	192	S	0.0	0.8666666666666667	0.0	0.0	0.0	0.0	0.0	0.0	0.0	0.0	0.0	0.0	0.0	0.0	0.0	0.1333333333333333	0.0	0.0	0.0	0.0
Q9ULV4	193	K	0.0	0.0	0.0	0.0	0.0	0.0	0.0	0.0	1.0	0.0	0.0	0.0	0.0	0.0	0.0	0.0	0.0	0.0	0.0	0.0
Q9ULV4	194	D	0.0	0.0	1.0	0.0	0.0	0.0	0.0	0.0	0.0	0.0	0.0	0.0	0.0	0.0	0.0	0.0	0.0	0.0	0.0	0.0
Q9ULV4	195	K	0.0	0.0	0.0	0.0	0.0	0.0	0.0	0.0	1.0	0.0	0.0	0.0	0.0	0.0	0.0	0.0	0.0	0.0	0.0	0.0
Q9ULV4	197	V	0.0	0.0	0.0	0.0	0.0	0.0	0.0	0.2666666666666666	0.0	0.0	0.0	0.0	0.0	0.0	0.0	0.0	0.0	0.7333333333333333	0.0	0.0
Q9ULV4	198	R	0.0	0.0	0.0	0.0	0.0	0.0	0.0	0.0	0.0	0.0	0.0	0.0	0.0	0.0	1.0	0.0	0.0	0.0	0.0	0.0
Q9ULV4	200	I	0.0	0.0	0.0	0.0	0.0	0.0	0.0	0.9333333333333332	0.0	0.0666666666666666	0.0	0.0	0.0	0.0	0.0	0.0	0.0	0.0	0.0	0.0
Q9ULV4	201	D	0.0	0.0	0.9333333333333332	0.0666666666666666	0.0	0.0	0.0	0.0	0.0	0.0	0.0	0.0	0.0	0.0	0.0	0.0	0.0	0.0	0.0	0.0
Q9ULV4	202	P	0.0	0.0	0.0	0.0	0.0	0.0	0.0	0.0	0.0	0.0	0.0	0.0	1.0	0.0	0.0	0.0	0.0	0.0	0.0	0.0
Q9ULV4	203	R	0.0	0.0	0.0	0.0	0.0	0.0	0.0	0.0	0.0	0.0	0.0	0.0	0.0	0.0	1.0	0.0	0.0	0.0	0.0	0.0
Q9ULV4	208	V	0.0	0.0	0.0	0.0	0.0	0.0	0.0	0.0666666666666666	0.0	0.0666666666666666	0.0	0.0	0.0	0.0	0.0	0.0	0.0	0.8666666666666667	0.0	0.0
Q9ULV4	209	A	0.8666666666666667	0.0	0.0	0.0666666666666666	0.0	0.0	0.0	0.0	0.0	0.0	0.0	0.0	0.0	0.0	0.0	0.0	0.0	0.0666666666666666	0.0	0.0
Q9ULV4	210	E	0.0	0.0	0.0	0.9333333333333332	0.0	0.0	0.0	0.0	0.0	0.0	0.0	0.0	0.0	0.0	0.0	0.0	0.0	0.0666666666666666	0.0	0.0
Q9ULV4	211	K	0.0	0.0	0.0	0.0	0.0	0.0714285714285714	0.0	0.0	0.7142857142857143	0.0	0.0	0.0	0.0	0.0714285714285714	0.1428571428571428	0.0	0.0	0.0	0.0	0.0
Q9ULV4	214	A	0.8666666666666667	0.0	0.0	0.0	0.0	0.0	0.0	0.0	0.0	0.0666666666666666	0.0	0.0	0.0666666666666666	0.0	0.0	0.0	0.0	0.0	0.0	0.0
Q9ULV4	215	H	0.0	0.0	0.0	0.0	0.0	0.0666666666666666	0.8666666666666667	0.0	0.0	0.0	0.0	0.0	0.0	0.0666666666666666	0.0	0.0	0.0	0.0	0.0	0.0
Q9ULV4	216	E	0.0666666666666666	0.0	0.0	0.9333333333333332	0.0	0.0	0.0	0.0	0.0	0.0	0.0	0.0	0.0	0.0	0.0	0.0	0.0	0.0	0.0	0.0
Q9ULV4	217	G	0.0	0.0	0.0	0.0	0.0	0.9333333333333332	0.0	0.0	0.0	0.0	0.0	0.0	0.0	0.0	0.0	0.0	0.0	0.0666666666666666	0.0	0.0
Q9ULV4	218	A	0.8	0.0	0.0	0.0	0.0	0.0	0.0	0.0	0.0	0.0	0.0	0.0	0.0666666666666666	0.0	0.0	0.1333333333333333	0.0	0.0	0.0	0.0
Q9ULV4	219	R	0.0	0.0	0.0	0.0666666666666666	0.0	0.0	0.0	0.0	0.0666666666666666	0.0	0.0	0.0	0.0	0.0	0.8666666666666667	0.0	0.0	0.0	0.0	0.0
Q9ULV4	220	P	0.0666666666666666	0.0	0.0	0.0	0.0	0.0	0.0	0.0	0.0	0.0	0.0	0.0	0.9333333333333332	0.0	0.0	0.0	0.0	0.0	0.0	0.0
Q9ULV4	221	M	0.0	0.0	0.0666666666666666	0.0	0.0	0.0	0.0	0.0	0.0	0.0	0.8	0.0	0.0	0.0	0.0	0.0	0.0666666666666666	0.0666666666666666	0.0	0.0
Q9ULV4	222	R	0.0	0.0	0.0666666666666666	0.0	0.0	0.0	0.0	0.0	0.0	0.0	0.0	0.0	0.0	0.0	0.9333333333333332	0.0	0.0	0.0	0.0	0.0
Q9ULV4	223	A	0.9333333333333332	0.0	0.0666666666666666	0.0	0.0	0.0	0.0	0.0	0.0	0.0	0.0	0.0	0.0	0.0	0.0	0.0	0.0	0.0	0.0	0.0
Q9ULV4	224	I	0.0	0.0	0.0	0.0	0.0	0.0666666666666666	0.0	0.9333333333333332	0.0	0.0	0.0	0.0	0.0	0.0	0.0	0.0	0.0	0.0	0.0	0.0
Q9ULV4	225	F	0.0	0.0	0.0	0.0	0.9333333333333332	0.0	0.0	0.0	0.0	0.0666666666666666	0.0	0.0	0.0	0.0	0.0	0.0	0.0	0.0	0.0	0.0
Q9ULV4	226	L	0.0	0.0	0.0	0.0	0.0	0.0	0.0	0.0	0.0	0.8666666666666667	0.0	0.0	0.0	0.0	0.0666666666666666	0.0	0.0	0.0666666666666666	0.0	0.0
Q9ULV4	228	D	0.0	0.0	0.8666666666666667	0.0	0.0	0.0666666666666666	0.0	0.0	0.0	0.0	0.0	0.0	0.0666666666666666	0.0	0.0	0.0	0.0	0.0	0.0	0.0
Q9ULV4	229	G	0.0	0.0	0.0666666666666666	0.0	0.0	0.9333333333333332	0.0	0.0	0.0	0.0	0.0	0.0	0.0	0.0	0.0	0.0	0.0	0.0	0.0	0.0
Q9ULV4	232	F	0.0	0.0	0.0	0.0	0.7857142857142857	0.0	0.0	0.0	0.0	0.2142857142857142	0.0	0.0	0.0	0.0	0.0	0.0	0.0	0.0	0.0	0.0
Q9ULV4	233	T	0.0	0.0	0.0	0.0	0.0	0.0	0.0	0.0	0.0	0.0	0.0	0.0	0.0	0.0	0.0	0.0714285714285714	0.9285714285714286	0.0	0.0	0.0
Q9ULV4	234	T	0.0	0.0	0.0	0.0	0.0	0.0	0.0	0.0	0.0	0.0	0.0	0.0	0.0	0.0	0.0	0.0	1.0	0.0	0.0	0.0
Q9ULV4	235	G	0.0	0.0	0.0	0.0	0.0	1.0	0.0	0.0	0.0	0.0	0.0	0.0	0.0	0.0	0.0	0.0	0.0	0.0	0.0	0.0
Q9ULV4	236	F	0.0	0.0	0.0	0.0	1.0	0.0	0.0	0.0	0.0	0.0	0.0	0.0	0.0	0.0	0.0	0.0	0.0	0.0	0.0	0.0
Q9ULV4	237	S	0.0	0.0	0.0	0.0	0.0	0.0	0.0	0.0	0.0	0.0	0.0	0.0	0.0	0.0	0.0	1.0	0.0	0.0	0.0	0.0
Q9ULV4	238	R	0.0	0.0	0.0	0.0	0.0	0.0	0.0	0.0	0.0714285714285714	0.0	0.0	0.0	0.0	0.0	0.9285714285714286	0.0	0.0	0.0	0.0	0.0
Q9ULV4	239	M	0.0	0.0	0.0	0.0	0.0	0.0	0.0	0.0	0.0	0.0714285714285714	0.9285714285714286	0.0	0.0	0.0	0.0	0.0	0.0	0.0	0.0	0.0
Q9ULV4	240	S	0.0	0.0	0.0	0.0	0.0	0.0	0.0	0.0	0.0	0.0	0.0	0.0	0.0	0.0	0.0	1.0	0.0	0.0	0.0	0.0
Q9ULV4	241	E	0.0	0.0	0.0	1.0	0.0	0.0	0.0	0.0	0.0	0.0	0.0	0.0	0.0	0.0	0.0	0.0	0.0	0.0	0.0	0.0
Q9ULV4	242	R	0.0	0.0	0.0	0.0	0.0	0.0	0.0	0.0	0.0	0.0	0.0	0.0	0.0	0.0	1.0	0.0	0.0	0.0	0.0	0.0
Q9ULV4	243	Q	0.0	0.0	0.0	0.0	0.0	0.0	0.0	0.0	0.0	0.0	0.0	0.0	0.0	1.0	0.0	0.0	0.0	0.0	0.0	0.0
Q9ULV4	244	L	0.0	0.0	0.0	0.0	0.0	0.0	0.0	0.0	0.0	0.9285714285714286	0.0	0.0	0.0	0.0	0.0	0.0	0.0	0.0	0.0	0.0714285714285714
Q9ULV4	245	A	0.9285714285714286	0.0	0.0	0.0	0.0	0.0	0.0	0.0	0.0	0.0	0.0	0.0	0.0	0.0	0.0	0.0714285714285714	0.0	0.0	0.0	0.0
Q9ULV4	246	L	0.0	0.0	0.0	0.0	0.0	0.0	0.0	0.0	0.0	0.9285714285714286	0.0	0.0	0.0	0.0	0.0	0.0	0.0	0.0	0.0	0.0714285714285714
Q9ULV4	247	W	0.0	0.0	0.0	0.0	0.0	0.0	0.0	0.0	0.0	0.0	0.0	0.0	0.0	0.0	0.0714285714285714	0.0	0.0	0.0	0.9285714285714286	0.0
Q9ULV4	251	N	0.0	0.0	0.0	0.0	0.0	0.0	0.0	0.0769230769230769	0.0	0.0	0.0769230769230769	0.8461538461538461	0.0	0.0	0.0	0.0	0.0	0.0	0.0	0.0
Q9ULV4	254	E	0.0	0.0	0.0	0.9230769230769232	0.0	0.0	0.0	0.0	0.0	0.0	0.0	0.0	0.0	0.0	0.0	0.0769230769230769	0.0	0.0	0.0	0.0
Q9ULV4	255	P	0.0	0.0	0.0	0.0	0.0	0.0	0.0	0.0	0.0	0.0	0.0	0.0	0.9230769230769232	0.0	0.0769230769230769	0.0	0.0	0.0	0.0	0.0
Q9ULV4	260	E	0.0	0.0	0.0	0.9230769230769232	0.0	0.0769230769230769	0.0	0.0	0.0	0.0	0.0	0.0	0.0	0.0	0.0	0.0	0.0	0.0	0.0	0.0
Q9ULV4	262	D	0.0	0.0	0.9230769230769232	0.0	0.0	0.0769230769230769	0.0	0.0	0.0	0.0	0.0	0.0	0.0	0.0	0.0	0.0	0.0	0.0	0.0	0.0
Q9ULV4	264	S	0.0	0.0	0.0	0.0	0.0	0.0	0.0	0.0	0.0	0.0	0.0	0.0	0.0	0.0	0.0769230769230769	0.9230769230769232	0.0	0.0	0.0	0.0
Q9ULV4	265	N	0.0	0.0	0.0	0.0	0.0	0.0	0.0	0.0	0.0	0.0	0.0	0.9230769230769232	0.0	0.0	0.0769230769230769	0.0	0.0	0.0	0.0	0.0
Q9ULV4	266	G	0.0	0.0	0.0	0.0	0.0	1.0	0.0	0.0	0.0	0.0	0.0	0.0	0.0	0.0	0.0	0.0	0.0	0.0	0.0	0.0
Q9ULV4	268	L	0.0	0.0	0.0	0.0	0.0	0.0	0.0	0.0	0.0	0.9230769230769232	0.0769230769230769	0.0	0.0	0.0	0.0	0.0	0.0	0.0	0.0	0.0
Q9ULV4	269	L	0.0	0.0	0.0	0.0	0.0769230769230769	0.0769230769230769	0.0	0.0	0.0	0.8461538461538461	0.0	0.0	0.0	0.0	0.0	0.0	0.0	0.0	0.0	0.0
Q9ULV4	270	P	0.0	0.0	0.0	0.0	0.0	0.0	0.0	0.0	0.0	0.0	0.0	0.0	1.0	0.0	0.0	0.0	0.0	0.0	0.0	0.0
Q9ULV4	271	F	0.0	0.0	0.0	0.0	0.9166666666666666	0.0	0.0	0.0	0.0	0.0833333333333333	0.0	0.0	0.0	0.0	0.0	0.0	0.0	0.0	0.0	0.0
Q9ULV4	272	Y	0.0	0.0	0.0	0.0	0.0	0.0	0.0	0.0	0.0	0.0	0.0	0.0	0.0	0.0	0.0	0.0	0.0	0.0	0.0	1.0
Q9ULV4	273	D	0.0	0.0	1.0	0.0	0.0	0.0	0.0	0.0	0.0	0.0	0.0	0.0	0.0	0.0	0.0	0.0	0.0	0.0	0.0	0.0
Q9ULV4	274	P	0.0833333333333333	0.0	0.0	0.0	0.0	0.0	0.0	0.0	0.0	0.0	0.0	0.0	0.9166666666666666	0.0	0.0	0.0	0.0	0.0	0.0	0.0
Q9ULV4	275	D	0.0	0.0	1.0	0.0	0.0	0.0	0.0	0.0	0.0	0.0	0.0	0.0	0.0	0.0	0.0	0.0	0.0	0.0	0.0	0.0
Q9ULV4	276	T	0.0	0.0	0.0	0.0	0.0	0.0	0.0	0.0	0.0	0.0	0.0	0.0	0.0	0.0	0.0	0.0	1.0	0.0	0.0	0.0
Q9ULV4	279	I	0.0	0.0	0.0	0.0	0.0	0.0	0.0	0.1666666666666666	0.0	0.0	0.0	0.0	0.0	0.0	0.0	0.0	0.0	0.8333333333333334	0.0	0.0
Q9ULV4	280	Y	0.0	0.0	0.0	0.0	0.0	0.0	0.0	0.0	0.0	0.0	0.0	0.0	0.0	0.0	0.0	0.0	0.0	0.0	0.0	1.0
Q9ULV4	282	C	0.0	1.0	0.0	0.0	0.0	0.0	0.0	0.0	0.0	0.0	0.0	0.0	0.0	0.0	0.0	0.0	0.0	0.0	0.0	0.0
Q9ULV4	283	G	0.0	0.0	0.0	0.0	0.0	1.0	0.0	0.0	0.0	0.0	0.0	0.0	0.0	0.0	0.0	0.0	0.0	0.0	0.0	0.0
Q9ULV4	284	K	0.0	0.0	0.0	0.0	0.0	0.0	0.0	0.0	0.9230769230769232	0.0	0.0	0.0	0.0	0.0	0.0769230769230769	0.0	0.0	0.0	0.0	0.0
Q9ULV4	285	G	0.0	0.0	0.0	0.0	0.0	1.0	0.0	0.0	0.0	0.0	0.0	0.0	0.0	0.0	0.0	0.0	0.0	0.0	0.0	0.0
Q9ULV4	286	D	0.0	0.0	0.9230769230769232	0.0	0.0	0.0769230769230769	0.0	0.0	0.0	0.0	0.0	0.0	0.0	0.0	0.0	0.0	0.0	0.0	0.0	0.0
Q9ULV4	287	S	0.0	0.0	0.0	0.0	0.0	0.0	0.0	0.0	0.0	0.0	0.0	0.0	0.0	0.0769230769230769	0.0	0.9230769230769232	0.0	0.0	0.0	0.0
Q9ULV4	288	S	0.0	0.0	0.0	0.0	0.0	0.0	0.0769230769230769	0.0	0.0	0.0	0.0	0.0	0.0	0.0	0.0	0.8461538461538461	0.0	0.0769230769230769	0.0	0.0
Q9ULV4	289	I	0.0	0.0	0.0	0.0	0.0	0.0	0.0	1.0	0.0	0.0	0.0	0.0	0.0	0.0	0.0	0.0	0.0	0.0	0.0	0.0
Q9ULV4	290	R	0.0	0.0	0.0	0.0	0.0	0.0	0.0	0.0	0.0	0.0	0.0	0.0	0.0	0.0	1.0	0.0	0.0	0.0	0.0	0.0
Q9ULV4	291	Y	0.0	0.0	0.0	0.0	0.0	0.0	0.0	0.0	0.0	0.0	0.0	0.0	0.0	0.0	0.0	0.0	0.0	0.0769230769230769	0.0	0.9230769230769232
Q9ULV4	292	F	0.0	0.0	0.0	0.0	0.9230769230769232	0.0	0.0	0.0	0.0	0.0769230769230769	0.0	0.0	0.0	0.0	0.0	0.0	0.0	0.0	0.0	0.0
Q9ULV4	293	E	0.0	0.0	0.0	0.9230769230769232	0.0	0.0769230769230769	0.0	0.0	0.0	0.0	0.0	0.0	0.0	0.0	0.0	0.0	0.0	0.0	0.0	0.0
Q9ULV4	294	I	0.0	0.0	0.0	0.0769230769230769	0.0	0.0	0.0	0.9230769230769232	0.0	0.0	0.0	0.0	0.0	0.0	0.0	0.0	0.0	0.0	0.0	0.0
Q9ULV4	295	T	0.0	0.0	0.0	0.0	0.0	0.0	0.0	0.0	0.0	0.0	0.0	0.0	0.0	0.0	0.0	0.0769230769230769	0.9230769230769232	0.0	0.0	0.0
Q9ULV4	297	E	0.0	0.0	0.0	0.9230769230769232	0.0	0.0	0.0	0.0	0.0	0.0	0.0	0.0	0.0	0.0	0.0	0.0769230769230769	0.0	0.0	0.0	0.0
Q9ULV4	299	P	0.0	0.0	0.0	0.0	0.0	0.0	0.0	0.0	0.0	0.0	0.0	0.0	0.9230769230769232	0.0	0.0	0.0769230769230769	0.0	0.0	0.0	0.0
Q9ULV4	302	H	0.0	0.0	0.0	0.0	0.0	0.0	0.9166666666666666	0.0	0.0	0.0	0.0	0.0	0.0833333333333333	0.0	0.0	0.0	0.0	0.0	0.0	0.0
Q9ULV4	304	L	0.0	0.0	0.0	0.0	0.0	0.0	0.0	0.0833333333333333	0.0	0.8333333333333334	0.0	0.0	0.0833333333333333	0.0	0.0	0.0	0.0	0.0	0.0	0.0
Q9ULV4	305	N	0.0	0.0	0.0	0.0769230769230769	0.0	0.0769230769230769	0.0	0.0	0.0	0.0	0.0	0.8461538461538461	0.0	0.0	0.0	0.0	0.0	0.0	0.0	0.0
Q9ULV4	306	T	0.0	0.0	0.0769230769230769	0.0	0.0	0.0	0.0	0.0	0.0	0.0	0.0	0.0	0.0	0.0	0.0	0.0	0.8461538461538461	0.0	0.0	0.0769230769230769
Q9ULV4	307	F	0.0	0.0	0.0	0.0	0.8461538461538461	0.0	0.0	0.0769230769230769	0.0	0.0769230769230769	0.0	0.0	0.0	0.0	0.0	0.0	0.0	0.0	0.0	0.0
Q9ULV4	310	K	0.0	0.0	0.0	0.0	0.0	0.0	0.0	0.0	0.8461538461538461	0.0	0.0	0.0	0.0769230769230769	0.0769230769230769	0.0	0.0	0.0	0.0	0.0	0.0
Q9ULV4	311	E	0.0	0.0	0.0769230769230769	0.7692307692307693	0.0	0.0769230769230769	0.0	0.0	0.0	0.0	0.0	0.0	0.0	0.0	0.0769230769230769	0.0	0.0	0.0	0.0	0.0
Q9ULV4	312	P	0.0769230769230769	0.0	0.0	0.0	0.0	0.0769230769230769	0.0	0.0	0.0	0.0	0.0	0.0	0.8461538461538461	0.0	0.0	0.0	0.0	0.0	0.0	0.0
Q9ULV4	313	Q	0.0769230769230769	0.0	0.0	0.0	0.0	0.0	0.0	0.0	0.0	0.0	0.0	0.0	0.0769230769230769	0.8461538461538461	0.0	0.0	0.0	0.0	0.0	0.0
Q9ULV4	314	R	0.0	0.0	0.0	0.0769230769230769	0.0	0.0769230769230769	0.0	0.0	0.0	0.0	0.0	0.0	0.0	0.0	0.8461538461538461	0.0	0.0	0.0	0.0	0.0
Q9ULV4	315	G	0.0	0.0	0.0	0.0	0.0	0.9230769230769232	0.0	0.0	0.0	0.0	0.0	0.0	0.0	0.0769230769230769	0.0	0.0	0.0	0.0	0.0	0.0
Q9ULV4	316	M	0.0	0.0	0.0	0.0	0.0	0.0769230769230769	0.0769230769230769	0.0769230769230769	0.0	0.0	0.7692307692307693	0.0	0.0	0.0	0.0	0.0	0.0	0.0	0.0	0.0
Q9ULV4	317	G	0.0	0.0	0.0	0.0	0.0	1.0	0.0	0.0	0.0	0.0	0.0	0.0	0.0	0.0	0.0	0.0	0.0	0.0	0.0	0.0
Q9ULV4	319	M	0.0	0.0	0.0	0.0	0.0	0.0	0.0769230769230769	0.0	0.0	0.0	0.7692307692307693	0.0	0.0	0.0	0.0769230769230769	0.0	0.0	0.0	0.0	0.0769230769230769
Q9ULV4	320	P	0.0769230769230769	0.0	0.0	0.0	0.0	0.0	0.0769230769230769	0.0	0.0	0.0	0.0	0.0	0.7692307692307693	0.0	0.0	0.0769230769230769	0.0	0.0	0.0	0.0
Q9ULV4	321	K	0.0	0.0	0.0	0.0	0.0	0.0	0.0	0.0	0.7692307692307693	0.0	0.0	0.0	0.0769230769230769	0.0769230769230769	0.0	0.0	0.0	0.0769230769230769	0.0	0.0
Q9ULV4	322	R	0.0	0.0	0.0	0.0769230769230769	0.0	0.0	0.0	0.0	0.0	0.0769230769230769	0.0	0.0	0.0	0.0	0.7692307692307693	0.0769230769230769	0.0	0.0	0.0	0.0
Q9ULV4	323	G	0.0769230769230769	0.0	0.0	0.0	0.0	0.9230769230769232	0.0	0.0	0.0	0.0	0.0	0.0	0.0	0.0	0.0	0.0	0.0	0.0	0.0	0.0
Q9ULV4	326	V	0.0	0.0	0.0	0.0	0.0	0.0769230769230769	0.0	0.0	0.0769230769230769	0.0	0.0	0.0	0.0	0.0	0.0	0.0769230769230769	0.0	0.7692307692307693	0.0	0.0
Q9ULV4	328	K	0.0	0.0	0.0	0.0	0.0	0.0	0.0	0.0	0.7692307692307693	0.0	0.0	0.0	0.0	0.0769230769230769	0.0	0.1538461538461538	0.0	0.0	0.0	0.0
Q9ULV4	329	C	0.0	0.8461538461538461	0.0	0.0	0.0	0.0	0.0	0.0	0.0769230769230769	0.0	0.0	0.0	0.0	0.0	0.0	0.0	0.0	0.0769230769230769	0.0	0.0
Q9ULV4	330	E	0.0	0.0	0.0	0.8333333333333334	0.0833333333333333	0.0833333333333333	0.0	0.0	0.0	0.0	0.0	0.0	0.0	0.0	0.0	0.0	0.0	0.0	0.0	0.0
Q9ULV4	331	I	0.0	0.0	0.0833333333333333	0.0	0.0	0.0	0.0	0.8333333333333334	0.0	0.0	0.0	0.0	0.0	0.0	0.0	0.0	0.0	0.0	0.0	0.0833333333333333
Q9ULV4	332	A	0.8333333333333334	0.0	0.0	0.0	0.0	0.0	0.0	0.0	0.0	0.0833333333333333	0.0	0.0	0.0	0.0	0.0	0.0	0.0833333333333333	0.0	0.0	0.0
Q9ULV4	333	R	0.0	0.0	0.0	0.0	0.0	0.0833333333333333	0.0	0.0	0.0	0.0	0.0	0.0	0.0	0.0	0.9166666666666666	0.0	0.0	0.0	0.0	0.0
Q9ULV4	334	F	0.0	0.0	0.0	0.0	0.9166666666666666	0.0	0.0	0.0	0.0	0.0	0.0	0.0	0.0	0.0	0.0	0.0	0.0	0.0	0.0833333333333333	0.0
Q9ULV4	335	F	0.0	0.0	0.0	0.0	0.1818181818181818	0.0	0.0	0.0	0.0	0.0	0.0	0.0	0.0	0.0	0.0	0.0	0.0	0.0	0.0	0.8181818181818182
Q9ULV4	336	K	0.0	0.0	0.0	0.0	0.0	0.0	0.0	0.0	0.9090909090909092	0.0	0.0	0.0	0.0	0.0	0.0909090909090909	0.0	0.0	0.0	0.0	0.0
Q9ULV4	337	L	0.0	0.0	0.0	0.0	0.0	0.0	0.0	0.0	0.0	1.0	0.0	0.0	0.0	0.0	0.0	0.0	0.0	0.0	0.0	0.0
Q9ULV4	338	H	0.0	0.0	0.0	0.0	0.0	0.0	0.9090909090909092	0.0	0.0	0.0	0.0	0.0909090909090909	0.0	0.0	0.0	0.0	0.0	0.0	0.0	0.0
Q9ULV4	339	E	0.0	0.0	0.0	0.9090909090909092	0.0	0.0	0.0	0.0	0.0	0.0	0.0	0.0909090909090909	0.0	0.0	0.0	0.0	0.0	0.0	0.0	0.0
Q9ULV4	340	R	0.0	0.0	0.0	0.0	0.0	0.0	0.0	0.0	0.0	0.0	0.0	0.0	0.0	0.0	0.9090909090909092	0.0909090909090909	0.0	0.0	0.0	0.0
Q9ULV4	341	K	0.0	0.0	0.0	0.0	0.0909090909090909	0.0	0.0	0.0	0.9090909090909092	0.0	0.0	0.0	0.0	0.0	0.0	0.0	0.0	0.0	0.0	0.0
Q9ULV4	342	C	0.0	1.0	0.0	0.0	0.0	0.0	0.0	0.0	0.0	0.0	0.0	0.0	0.0	0.0	0.0	0.0	0.0	0.0	0.0	0.0
Q9ULV4	343	E	0.0	0.0	0.0	0.9090909090909092	0.0	0.0	0.0	0.0	0.0	0.0	0.0	0.0	0.0	0.0909090909090909	0.0	0.0	0.0	0.0	0.0	0.0
Q9ULV4	344	P	0.0	0.0	0.0	0.0	0.0	0.0	0.0	0.0	0.0	0.0	0.0	0.0	0.9090909090909092	0.0	0.0	0.0	0.0	0.0909090909090909	0.0	0.0
Q9ULV4	345	I	0.0	0.0	0.0	0.0	0.0	0.0	0.0	0.9090909090909092	0.0	0.0	0.0	0.0	0.0	0.0	0.0	0.0	0.0	0.0909090909090909	0.0	0.0
Q9ULV4	347	M	0.0	0.0	0.0	0.0	0.0	0.0	0.0	0.0	0.0	0.0	1.0	0.0	0.0	0.0	0.0	0.0	0.0	0.0	0.0	0.0
Q9ULV4	348	T	0.0	0.0	0.0	0.0	0.0	0.0	0.0	0.0	0.0	0.0	0.0	0.0	0.0	0.0	0.0	0.0	1.0	0.0	0.0	0.0
Q9ULV4	349	V	0.0	0.0	0.0	0.0	0.0	0.0	0.0	0.0	0.0	0.0	0.0	0.0	0.0	0.0	0.0	0.0	0.0	1.0	0.0	0.0
Q9ULV4	350	P	0.0	0.0	0.0	0.0	0.0	0.0	0.0	0.0	0.0	0.0	0.0	0.0	1.0	0.0	0.0	0.0	0.0	0.0	0.0	0.0
Q9ULV4	351	R	0.0	0.0	0.0	0.0	0.0	0.0	0.0	0.0	0.0	0.0	0.0	0.0	0.0	0.0	1.0	0.0	0.0	0.0	0.0	0.0
Q9ULV4	352	K	0.0	0.0	0.0	0.0	0.0	0.0	0.0	0.0	1.0	0.0	0.0	0.0	0.0	0.0	0.0	0.0	0.0	0.0	0.0	0.0
Q9ULV4	353	S	0.0	0.0	0.0	0.0	0.0	0.0	0.0	0.0	0.0	0.0	0.0	0.0	0.0	0.0	0.0	1.0	0.0	0.0	0.0	0.0
Q9ULV4	354	D	0.0	0.0	0.8181818181818182	0.1818181818181818	0.0	0.0	0.0	0.0	0.0	0.0	0.0	0.0	0.0	0.0	0.0	0.0	0.0	0.0	0.0	0.0
Q9ULV4	355	L	0.0	0.0	0.0	0.0	0.0	0.0	0.0	0.0	0.0	0.9090909090909092	0.0909090909090909	0.0	0.0	0.0	0.0	0.0	0.0	0.0	0.0	0.0
Q9ULV4	356	F	0.0	0.0	0.0	0.0	1.0	0.0	0.0	0.0	0.0	0.0	0.0	0.0	0.0	0.0	0.0	0.0	0.0	0.0	0.0	0.0
Q9ULV4	357	Q	0.0	0.0	0.0	0.0	0.0	0.0	0.0	0.0	0.0	0.0	0.0	0.0	0.0	1.0	0.0	0.0	0.0	0.0	0.0	0.0
Q9ULV4	358	D	0.0	0.0	0.9090909090909092	0.0909090909090909	0.0	0.0	0.0	0.0	0.0	0.0	0.0	0.0	0.0	0.0	0.0	0.0	0.0	0.0	0.0	0.0
Q9ULV4	359	D	0.0	0.0	1.0	0.0	0.0	0.0	0.0	0.0	0.0	0.0	0.0	0.0	0.0	0.0	0.0	0.0	0.0	0.0	0.0	0.0
Q9ULV4	360	L	0.0	0.0	0.0	0.0	0.0	0.0	0.0	0.0	0.0	1.0	0.0	0.0	0.0	0.0	0.0	0.0	0.0	0.0	0.0	0.0
Q9ULV4	361	Y	0.0	0.0	0.0	0.0	0.0	0.0	0.0	0.0	0.0	0.0	0.0	0.0	0.0	0.0	0.0	0.0	0.0	0.0	0.0	1.0
Q9ULV4	362	P	0.0	0.0	0.0	0.0	0.0	0.0	0.0	0.0	0.0	0.0	0.0	0.0	1.0	0.0	0.0	0.0	0.0	0.0	0.0	0.0
Q9ULV4	363	D	0.0	0.0	1.0	0.0	0.0	0.0	0.0	0.0	0.0	0.0	0.0	0.0	0.0	0.0	0.0	0.0	0.0	0.0	0.0	0.0
Q9ULV4	364	T	0.0	0.0	0.0	0.0	0.0	0.0	0.0	0.0	0.0	0.0	0.0	0.0	0.0	0.0	0.0	0.0	1.0	0.0	0.0	0.0
Q9ULV4	365	A	0.9090909090909092	0.0	0.0	0.0	0.0	0.0	0.0	0.0	0.0	0.0	0.0	0.0	0.0909090909090909	0.0	0.0	0.0	0.0	0.0	0.0	0.0
Q9ULV4	366	G	0.0	0.0	0.0	0.0	0.0	1.0	0.0	0.0	0.0	0.0	0.0	0.0	0.0	0.0	0.0	0.0	0.0	0.0	0.0	0.0
Q9ULV4	367	P	0.0	0.0	0.0909090909090909	0.0	0.0	0.0	0.0	0.0	0.0	0.0	0.0	0.0	0.9090909090909092	0.0	0.0	0.0	0.0	0.0	0.0	0.0
Q9ULV4	370	A	0.8181818181818182	0.0	0.0	0.0	0.0	0.0	0.0	0.0	0.0	0.0	0.0	0.0	0.0	0.0	0.0	0.0909090909090909	0.0909090909090909	0.0	0.0	0.0
Q9ULV4	371	L	0.0	0.0	0.0	0.0	0.0	0.0	0.0	0.0909090909090909	0.0	0.8181818181818182	0.0909090909090909	0.0	0.0	0.0	0.0	0.0	0.0	0.0	0.0	0.0
Q9ULV4	372	E	0.0	0.0	0.0	0.9090909090909092	0.0	0.0	0.0	0.0	0.0	0.0	0.0	0.0	0.0	0.0	0.0	0.0909090909090909	0.0	0.0	0.0	0.0
Q9ULV4	373	A	1.0	0.0	0.0	0.0	0.0	0.0	0.0	0.0	0.0	0.0	0.0	0.0	0.0	0.0	0.0	0.0	0.0	0.0	0.0	0.0
Q9ULV4	374	E	0.0	0.0	0.0	1.0	0.0	0.0	0.0	0.0	0.0	0.0	0.0	0.0	0.0	0.0	0.0	0.0	0.0	0.0	0.0	0.0
Q9ULV4	375	E	0.0	0.0	0.0	1.0	0.0	0.0	0.0	0.0	0.0	0.0	0.0	0.0	0.0	0.0	0.0	0.0	0.0	0.0	0.0	0.0
Q9ULV4	376	W	0.0	0.0	0.0	0.0	0.0	0.0	0.0	0.0	0.0	0.0	0.0	0.0	0.0	0.0	0.0	0.0	0.0	0.0	1.0	0.0
Q9ULV4	379	G	0.0	0.0	0.0	0.0	0.0	1.0	0.0	0.0	0.0	0.0	0.0	0.0	0.0	0.0	0.0	0.0	0.0	0.0	0.0	0.0
Q9ULV4	382	A	0.7272727272727273	0.0	0.0	0.0	0.0	0.2727272727272727	0.0	0.0	0.0	0.0	0.0	0.0	0.0	0.0	0.0	0.0	0.0	0.0	0.0	0.0
Q9ULV4	384	P	0.0	0.0	0.0	0.0	0.0	0.0	0.0	0.0	0.0	0.0	0.0	0.0	1.0	0.0	0.0	0.0	0.0	0.0	0.0	0.0
Q9ULV4	386	L	0.0	0.0	0.0	0.0	0.0	0.0	0.0	0.0	0.0	1.0	0.0	0.0	0.0	0.0	0.0	0.0	0.0	0.0	0.0	0.0
Q9ULV4	387	I	0.0	0.0	0.0	0.0	0.0	0.0	0.0	0.8181818181818182	0.0	0.0	0.0	0.0	0.0	0.0	0.0	0.0	0.0	0.1818181818181818	0.0	0.0
Q9ULV4	388	S	0.0	0.0	0.0	0.0	0.0	0.0	0.0	0.0	0.0	0.0	0.0	0.0	0.0	0.0	0.0	1.0	0.0	0.0	0.0	0.0
Q9ULV4	389	L	0.0	0.0	0.0	0.0	0.0	0.0	0.0	0.0	0.0	1.0	0.0	0.0	0.0	0.0	0.0	0.0	0.0	0.0	0.0	0.0
Q9ULV4	393	Y	0.0	0.0	0.0	0.0	0.0	0.0	0.0	0.0	0.0	0.0	0.0	0.0	0.0	0.0	0.0	0.0	0.0	0.0	0.0	1.0
Q9ULV4	394	I	0.0	0.0	0.0	0.0	0.0	0.0	0.0	0.1818181818181818	0.0	0.0	0.0	0.0	0.0	0.0909090909090909	0.0	0.0	0.0	0.7272727272727273	0.0	0.0
Q9ULV4	395	P	0.0	0.0	0.0	0.0	0.0	0.0	0.0	0.0	0.0	0.0	0.0	0.0	0.9090909090909092	0.0	0.0	0.0909090909090909	0.0	0.0	0.0	0.0
Q9ULV4	397	K	0.0909090909090909	0.0	0.0	0.0	0.0	0.0	0.0	0.0	0.9090909090909092	0.0	0.0	0.0	0.0	0.0	0.0	0.0	0.0	0.0	0.0	0.0
Q9ULV4	399	R	0.0	0.0	0.0	0.0	0.0	0.0	0.0	0.0	0.0909090909090909	0.0	0.0	0.0	0.0	0.0	0.9090909090909092	0.0	0.0	0.0	0.0	0.0
Q9ULV4	400	D	0.0	0.0	0.7272727272727273	0.2727272727272727	0.0	0.0	0.0	0.0	0.0	0.0	0.0	0.0	0.0	0.0	0.0	0.0	0.0	0.0	0.0	0.0
Q9ULV4	401	L	0.0	0.0	0.0	0.0	0.0909090909090909	0.0	0.0	0.0	0.0	0.8181818181818182	0.0	0.0	0.0	0.0	0.0	0.0	0.0	0.0909090909090909	0.0	0.0
Q9ULV4	402	K	0.0	0.0	0.0	0.0	0.0	0.0	0.0	0.0	1.0	0.0	0.0	0.0	0.0	0.0	0.0	0.0	0.0	0.0	0.0	0.0
Q9ULV4	403	V	0.0	0.0	0.0	0.0	0.0	0.0	0.0	0.0	0.0	0.0	0.0	0.0	0.0	0.0	0.0	0.0	0.0	1.0	0.0	0.0
Q9ULV4	407	N	0.0	0.0	0.0	0.0	0.0	0.0	0.0	0.0	0.0	0.0	0.0	0.7272727272727273	0.0	0.0	0.0	0.0909090909090909	0.1818181818181818	0.0	0.0	0.0
Q9ULV4	409	L	0.0	0.0	0.0	0.0	0.0	0.0	0.0	0.0909090909090909	0.0	0.9090909090909092	0.0	0.0	0.0	0.0	0.0	0.0	0.0	0.0	0.0	0.0
Q9ULV4	439	K	0.0	0.0	0.0	0.0	0.0	0.0	0.0	0.0	0.7777777777777778	0.1111111111111111	0.0	0.0	0.0	0.0	0.1111111111111111	0.0	0.0	0.0	0.0	0.0
Q9ULV4	440	L	0.0	0.0	0.0	0.0	0.0	0.0	0.0	0.0	0.0	0.8888888888888888	0.1111111111111111	0.0	0.0	0.0	0.0	0.0	0.0	0.0	0.0	0.0
Q9ULV4	442	E	0.0	0.0	0.0	1.0	0.0	0.0	0.0	0.0	0.0	0.0	0.0	0.0	0.0	0.0	0.0	0.0	0.0	0.0	0.0	0.0
Q9ULV4	446	E	0.0	0.0	0.0	1.0	0.0	0.0	0.0	0.0	0.0	0.0	0.0	0.0	0.0	0.0	0.0	0.0	0.0	0.0	0.0	0.0
Q9ULV4	457	Q	0.0	0.0	0.0	0.0	0.0	0.0	0.1	0.0	0.0	0.1	0.0	0.0	0.0	0.7	0.0	0.1	0.0	0.0	0.0	0.0
Q9ULV4	460	R	0.0	0.0	0.0	0.0	0.0	0.1	0.0	0.0	0.0	0.0	0.0	0.0	0.0	0.0	0.7	0.0	0.0	0.0	0.2	0.0
Q9ULV4	461	I	0.0	0.0	0.0	0.0	0.0	0.0	0.0	0.7777777777777778	0.0	0.0	0.0	0.0	0.0	0.0	0.0	0.0	0.2222222222222222	0.0	0.0	0.0
Q9ULV4	464	L	0.0	0.0	0.0	0.0	0.0	0.0	0.0	0.0	0.0	1.0	0.0	0.0	0.0	0.0	0.0	0.0	0.0	0.0	0.0	0.0
Q9ULV4	465	E	0.0	0.0	0.1	0.7	0.0	0.2	0.0	0.0	0.0	0.0	0.0	0.0	0.0	0.0	0.0	0.0	0.0	0.0	0.0	0.0
Q9ULV4	469	A	0.8	0.0	0.0	0.0	0.0	0.0	0.0	0.0	0.0	0.0	0.0	0.0	0.0	0.0	0.0	0.2	0.0	0.0	0.0	0.0
Q9ULV4	470	K	0.0	0.0	0.0	0.0	0.0	0.0	0.0	0.0	0.8	0.2	0.0	0.0	0.0	0.0	0.0	0.0	0.0	0.0	0.0	0.0
Q9ULV4	472	A	1.0	0.0	0.0	0.0	0.0	0.0	0.0	0.0	0.0	0.0	0.0	0.0	0.0	0.0	0.0	0.0	0.0	0.0	0.0	0.0
Q9ULV8	0	M	0.0625	0.0	0.0	0.0	0.0	0.0	0.0	0.0	0.0	0.0625	0.8125	0.0	0.0	0.0	0.0	0.0625	0.0	0.0	0.0	0.0
Q9ULV8	1	A	0.8235294117647058	0.0	0.0	0.0	0.0	0.0	0.0	0.0	0.0	0.0	0.0588235294117647	0.0	0.1176470588235294	0.0	0.0	0.0	0.0	0.0	0.0	0.0
Q9ULV8	3	A	0.7727272727272727	0.0	0.0	0.0	0.0	0.0	0.0	0.0	0.0	0.0	0.0454545454545454	0.0	0.0909090909090909	0.0	0.0	0.0454545454545454	0.0	0.0454545454545454	0.0	0.0
Q9ULV8	5	A	0.7272727272727273	0.0	0.0454545454545454	0.0454545454545454	0.0	0.0454545454545454	0.0	0.0	0.0	0.0	0.0	0.0	0.0454545454545454	0.0	0.0	0.0454545454545454	0.0	0.0	0.0	0.0454545454545454
Q9ULV8	6	P	0.0	0.0	0.0	0.0454545454545454	0.0	0.0	0.0	0.0	0.0	0.0454545454545454	0.0	0.0	0.8181818181818182	0.0	0.0909090909090909	0.0	0.0	0.0	0.0	0.0
Q9ULV8	8	G	0.0	0.0	0.0	0.0	0.0	0.75	0.0	0.0	0.0	0.0	0.0833333333333333	0.0	0.0	0.0	0.0416666666666666	0.0416666666666666	0.0	0.0833333333333333	0.0	0.0
Q9ULV8	10	Q	0.037037037037037	0.0	0.0	0.037037037037037	0.0	0.0	0.0	0.0	0.037037037037037	0.037037037037037	0.0	0.0	0.037037037037037	0.7037037037037037	0.037037037037037	0.037037037037037	0.037037037037037	0.0	0.0	0.0
Q9ULV8	23	M	0.0	0.0	0.0	0.0147058823529411	0.0	0.0147058823529411	0.0	0.0	0.0147058823529411	0.7352941176470589	0.0735294117647058	0.0	0.0	0.0	0.0294117647058823	0.0	0.0147058823529411	0.0147058823529411	0.0	0.088235294117647
Q9ULV8	31	C	0.0149253731343283	0.8955223880597015	0.0149253731343283	0.0	0.0149253731343283	0.0149253731343283	0.0	0.0	0.0	0.0	0.0149253731343283	0.0	0.0	0.0	0.0	0.0149253731343283	0.0	0.0149253731343283	0.0	0.0
Q9ULV8	34	P	0.0	0.0	0.0	0.0	0.0	0.0	0.0	0.0	0.0	0.0285714285714285	0.0	0.0	0.7714285714285715	0.0714285714285714	0.0	0.1	0.0285714285714285	0.0	0.0	0.0
Q9ULV8	39	S	0.0	0.0	0.0	0.0142857142857142	0.0	0.1142857142857142	0.0142857142857142	0.0	0.0	0.0	0.0	0.0	0.0142857142857142	0.0	0.0	0.8428571428571429	0.0	0.0	0.0	0.0
Q9ULV8	40	P	0.0144927536231884	0.0	0.0	0.0144927536231884	0.0	0.0	0.0144927536231884	0.0	0.0	0.0	0.0	0.0	0.9420289855072465	0.0	0.0	0.0144927536231884	0.0	0.0	0.0	0.0
Q9ULV8	41	P	0.0140845070422535	0.0	0.0	0.0140845070422535	0.0	0.0	0.0	0.0140845070422535	0.0	0.0	0.0	0.0	0.943661971830986	0.0	0.0	0.0140845070422535	0.0	0.0	0.0	0.0
Q9ULV8	45	D	0.0147058823529411	0.0	0.8823529411764706	0.0294117647058823	0.0	0.0147058823529411	0.0	0.0	0.0294117647058823	0.0	0.0	0.0147058823529411	0.0	0.0	0.0	0.0147058823529411	0.0	0.0	0.0	0.0
Q9ULV8	47	L	0.0147058823529411	0.0	0.0	0.0147058823529411	0.0147058823529411	0.0	0.0	0.0	0.0	0.8970588235294118	0.0	0.0	0.0	0.0	0.0	0.0147058823529411	0.0	0.0441176470588235	0.0	0.0
Q9ULV8	48	P	0.0273972602739726	0.0	0.0136986301369863	0.0	0.0	0.0136986301369863	0.0	0.0	0.0136986301369863	0.0	0.0	0.0	0.8904109589041096	0.0	0.0273972602739726	0.0136986301369863	0.0	0.0	0.0	0.0
Q9ULV8	50	T	0.0	0.0	0.0	0.0	0.0	0.0410958904109589	0.0	0.0410958904109589	0.0	0.0273972602739726	0.0	0.0	0.0136986301369863	0.0	0.0	0.0	0.8493150684931506	0.0273972602739726	0.0	0.0
Q9ULV8	52	Q	0.0135135135135135	0.0	0.0	0.0405405405405405	0.0	0.0	0.027027027027027	0.0	0.0	0.0	0.0	0.0135135135135135	0.0	0.8513513513513513	0.027027027027027	0.0	0.0	0.0135135135135135	0.0135135135135135	0.0
Q9ULV8	54	L	0.0	0.0	0.0	0.0	0.0135135135135135	0.0	0.0	0.0135135135135135	0.0	0.9324324324324323	0.0135135135135135	0.0	0.0	0.0	0.0	0.0	0.0	0.027027027027027	0.0	0.0
Q9ULV8	55	R	0.0	0.0	0.0	0.0	0.0	0.0133333333333333	0.04	0.0	0.0266666666666666	0.0133333333333333	0.0	0.0	0.0	0.04	0.7733333333333333	0.0266666666666666	0.0533333333333333	0.0133333333333333	0.0	0.0
Q9ULV8	67	G	0.0714285714285714	0.0	0.0357142857142857	0.0357142857142857	0.0	0.75	0.0	0.0	0.0357142857142857	0.0	0.0	0.0	0.0	0.0	0.0357142857142857	0.0	0.0	0.0357142857142857	0.0	0.0
Q9ULV8	85	N	0.0	0.0	0.0	0.0	0.0121951219512195	0.0	0.024390243902439	0.0	0.0	0.0121951219512195	0.0121951219512195	0.9146341463414634	0.0	0.0	0.0	0.0121951219512195	0.0	0.0121951219512195	0.0	0.0
Q9ULV8	86	L	0.0	0.0	0.0	0.0	0.0	0.0	0.0	0.0123456790123456	0.0	0.9135802469135802	0.0123456790123456	0.0	0.0123456790123456	0.0123456790123456	0.0	0.0	0.0	0.037037037037037	0.0	0.0
Q9ULV8	89	K	0.0121951219512195	0.0	0.0	0.0121951219512195	0.0	0.0	0.0	0.0	0.951219512195122	0.0	0.0	0.0	0.0121951219512195	0.0	0.0	0.0	0.0121951219512195	0.0	0.0	0.0
Q9ULV8	92	Q	0.0	0.0	0.0120481927710843	0.0120481927710843	0.0	0.0	0.0120481927710843	0.0	0.036144578313253	0.0	0.0	0.0120481927710843	0.0240963855421686	0.8072289156626506	0.036144578313253	0.0240963855421686	0.0	0.0	0.0	0.0240963855421686
Q9ULV8	96	L	0.0	0.0	0.0	0.0	0.0238095238095238	0.0	0.0	0.0238095238095238	0.0	0.9166666666666666	0.0	0.0	0.0	0.0119047619047619	0.0	0.0	0.0	0.0238095238095238	0.0	0.0
Q9ULV8	100	R	0.0	0.0	0.074074074074074	0.0	0.0	0.037037037037037	0.037037037037037	0.0	0.0	0.0	0.0	0.037037037037037	0.074074074074074	0.0	0.7407407407407407	0.0	0.0	0.0	0.0	0.0
Q9ULV8	101	G	0.04	0.0	0.0	0.0	0.0	0.92	0.0	0.0	0.0	0.0	0.0	0.0	0.0	0.0	0.04	0.0	0.0	0.0	0.0	0.0
Q9ULV8	110	F	0.0229885057471264	0.0	0.0	0.0	0.7931034482758621	0.0	0.0	0.0	0.0114942528735632	0.0344827586206896	0.0	0.0	0.0114942528735632	0.0	0.0	0.0	0.0	0.0	0.0114942528735632	0.1149425287356321
Q9ULV8	112	A	0.0444444444444444	0.0	0.0111111111111111	0.8666666666666667	0.0111111111111111	0.0	0.0	0.0	0.0	0.0	0.0111111111111111	0.0111111111111111	0.0111111111111111	0.0	0.0222222222222222	0.0	0.0	0.0	0.0	0.0111111111111111
Q9ULV8	114	S	0.0112359550561797	0.0	0.0	0.0	0.0	0.0112359550561797	0.0112359550561797	0.0	0.0	0.0	0.0	0.0	0.0112359550561797	0.0	0.0224719101123595	0.9213483146067416	0.0	0.0112359550561797	0.0	0.0
Q9ULV8	117	R	0.0	0.0	0.0	0.0	0.0	0.0	0.0	0.0	0.0	0.0109890109890109	0.0109890109890109	0.0	0.0	0.0	0.956043956043956	0.0	0.0	0.0	0.0219780219780219	0.0
Q9ULV8	118	R	0.0	0.0	0.0	0.0	0.0	0.0	0.0	0.0	0.0	0.0	0.0	0.0	0.0	0.0108695652173913	0.9891304347826086	0.0	0.0	0.0	0.0	0.0
Q9ULV8	120	L	0.0	0.0	0.0	0.0	0.0108695652173913	0.0	0.0	0.0	0.0	0.9891304347826086	0.0	0.0	0.0	0.0	0.0	0.0	0.0	0.0	0.0	0.0
Q9ULV8	122	K	0.0	0.0	0.0	0.0	0.0	0.0	0.0	0.0	0.9782608695652174	0.0	0.0108695652173913	0.0	0.0	0.0	0.0108695652173913	0.0	0.0	0.0	0.0	0.0
Q9ULV8	123	L	0.0	0.0	0.0	0.0	0.0	0.0	0.0	0.0	0.0108695652173913	0.9782608695652174	0.0108695652173913	0.0	0.0	0.0	0.0	0.0	0.0	0.0	0.0	0.0
Q9ULV8	125	I	0.0	0.0	0.0	0.0	0.0	0.0	0.0108695652173913	0.0543478260869565	0.0	0.9239130434782608	0.0	0.0	0.0	0.0	0.0	0.0	0.0	0.0108695652173913	0.0	0.0
Q9ULV8	127	F	0.0	0.0	0.0	0.0	0.9891304347826086	0.0	0.0	0.0	0.0	0.0	0.0	0.0	0.0	0.0	0.0	0.0	0.0108695652173913	0.0	0.0	0.0
Q9ULV8	128	S	0.0	0.0	0.0	0.0108695652173913	0.0	0.0	0.0	0.0	0.0	0.0	0.0	0.0	0.0	0.0	0.0108695652173913	0.9782608695652174	0.0	0.0	0.0	0.0
Q9ULV8	129	H	0.0	0.0	0.0	0.010752688172043	0.0	0.0	0.913978494623656	0.0	0.0	0.0	0.0	0.0	0.0	0.0	0.0	0.0	0.0	0.0	0.0	0.075268817204301
Q9ULV8	130	M	0.0	0.0	0.0	0.0	0.0	0.0	0.0	0.0204081632653061	0.0	0.010204081632653	0.9489795918367347	0.0	0.0	0.0	0.0	0.010204081632653	0.010204081632653	0.0	0.0	0.0
Q9ULV8	131	H	0.010204081632653	0.0	0.0	0.0	0.0	0.0	0.2551020408163265	0.0	0.0	0.7040816326530612	0.0	0.0	0.0	0.0	0.0	0.0	0.0	0.0	0.010204081632653	0.0204081632653061
Q9ULV8	133	E	0.0	0.0	0.0	0.979591836734694	0.0	0.0	0.0	0.0	0.0	0.0	0.0	0.010204081632653	0.0	0.0	0.0	0.0	0.010204081632653	0.0	0.0	0.0
Q9ULV8	134	L	0.0	0.0204081632653061	0.0	0.0	0.0	0.0	0.0	0.0306122448979591	0.0	0.9183673469387756	0.010204081632653	0.0	0.0	0.0	0.0	0.0	0.0	0.010204081632653	0.010204081632653	0.0
Q9ULV8	136	A	0.92	0.0	0.02	0.0	0.01	0.01	0.0	0.01	0.0	0.01	0.0	0.01	0.0	0.0	0.0	0.0	0.01	0.0	0.0	0.0
Q9ULV8	138	F	0.0	0.0	0.0	0.0	0.93	0.0	0.0	0.01	0.01	0.0	0.0	0.0	0.0	0.0	0.0	0.0	0.01	0.0	0.0	0.04
Q9ULV8	139	P	0.0	0.010204081632653	0.0	0.0	0.0	0.0	0.0	0.0	0.0204081632653061	0.0	0.010204081632653	0.0	0.9591836734693876	0.0	0.0	0.0	0.0	0.0	0.0	0.0
Q9ULV8	141	G	0.0	0.0	0.0	0.0	0.0	0.979591836734694	0.0	0.010204081632653	0.0	0.0	0.0	0.0	0.0	0.0	0.0	0.0	0.0	0.010204081632653	0.0	0.0
Q9ULV8	145	G	0.010204081632653	0.0	0.0	0.0	0.0	0.9693877551020408	0.0	0.0	0.0	0.0	0.0	0.0	0.0	0.010204081632653	0.0	0.0	0.0	0.0	0.0	0.010204081632653
Q9ULV8	151	T	0.0204081632653061	0.0	0.0	0.0	0.0	0.0	0.0	0.0	0.0	0.0	0.0	0.0	0.0	0.0	0.0	0.0612244897959183	0.9183673469387756	0.0	0.0	0.0
Q9ULV8	152	K	0.0	0.0	0.0	0.0	0.0	0.0	0.0	0.0	0.979591836734694	0.0	0.010204081632653	0.0	0.010204081632653	0.0	0.0	0.0	0.0	0.0	0.0	0.0
Q9ULV8	155	A	0.97	0.0	0.0	0.0	0.0	0.0	0.01	0.0	0.01	0.0	0.0	0.0	0.01	0.0	0.0	0.0	0.0	0.0	0.0	0.0
Q9ULV8	158	F	0.0	0.0	0.0	0.0	0.9603960396039604	0.0	0.0	0.0099009900990099	0.0	0.0099009900990099	0.0099009900990099	0.0	0.0	0.0	0.0	0.0	0.0099009900990099	0.0	0.0	0.0
Q9ULV8	159	W	0.0	0.0097087378640776	0.0	0.0	0.0	0.0097087378640776	0.0	0.0	0.0097087378640776	0.0	0.0097087378640776	0.0	0.0	0.0	0.0	0.0	0.0	0.0	0.9611650485436892	0.0
Q9ULV8	164	G	0.0188679245283018	0.0	0.0188679245283018	0.0283018867924528	0.0	0.8207547169811321	0.0	0.0	0.0	0.0094339622641509	0.0094339622641509	0.0094339622641509	0.0	0.0094339622641509	0.0188679245283018	0.0566037735849056	0.0	0.0	0.0	0.0
Q9ULV8	169	L	0.0	0.0	0.0	0.0	0.0	0.0	0.0	0.0373831775700934	0.0	0.2242990654205607	0.0	0.0	0.0	0.0	0.0	0.0	0.0	0.7383177570093458	0.0	0.0
Q9ULV8	170	P	0.02803738317757	0.0	0.0	0.0	0.0	0.0	0.02803738317757	0.0	0.0093457943925233	0.0	0.0	0.0	0.8598130841121495	0.0093457943925233	0.0093457943925233	0.0467289719626168	0.0093457943925233	0.0	0.0	0.0
Q9ULV8	171	W	0.0	0.0	0.0	0.0	0.0	0.0	0.0	0.0	0.0	0.0	0.0	0.0	0.0	0.0	0.0	0.0	0.0	0.0	1.0	0.0
Q9ULV8	174	F	0.0	0.0	0.0	0.0	1.0	0.0	0.0	0.0	0.0	0.0	0.0	0.0	0.0	0.0	0.0	0.0	0.0	0.0	0.0	0.0
Q9ULV8	178	L	0.0	0.0	0.0	0.0	0.0	0.0	0.0	0.0093457943925233	0.0	0.9626168224299064	0.02803738317757	0.0	0.0	0.0	0.0	0.0	0.0	0.0	0.0	0.0
Q9ULV8	182	H	0.0	0.0	0.0	0.0	0.0	0.0	0.9626168224299064	0.0	0.0	0.0	0.0	0.0	0.0	0.02803738317757	0.0	0.0	0.0	0.0	0.0	0.0093457943925233
Q9ULV8	183	P	0.0471698113207547	0.0	0.0	0.0	0.0	0.0	0.0	0.0	0.0188679245283018	0.0	0.0	0.0188679245283018	0.7641509433962265	0.0283018867924528	0.0	0.1132075471698113	0.0094339622641509	0.0	0.0	0.0
Q9ULV8	187	G	0.0	0.0	0.0	0.0	0.0	0.9345794392523364	0.0	0.0	0.0093457943925233	0.02803738317757	0.0	0.0	0.0	0.0	0.0	0.02803738317757	0.0	0.0	0.0	0.0
Q9ULV8	190	A	0.8317757009345794	0.0	0.0093457943925233	0.0467289719626168	0.0	0.0093457943925233	0.0	0.0	0.0	0.02803738317757	0.02803738317757	0.0	0.0	0.0	0.0	0.0	0.0467289719626168	0.0	0.0	0.0
Q9ULV8	192	A	0.9906542056074766	0.0	0.0	0.0	0.0	0.0	0.0	0.0	0.0	0.0	0.0	0.0	0.0	0.0	0.0	0.0	0.0	0.0093457943925233	0.0	0.0
Q9ULV8	193	L	0.0	0.0	0.0	0.0	0.0	0.0	0.0	0.0	0.0	1.0	0.0	0.0	0.0	0.0	0.0	0.0	0.0	0.0	0.0	0.0
Q9ULV8	194	R	0.0	0.0093457943925233	0.0	0.0	0.0	0.0	0.0093457943925233	0.0	0.7102803738317757	0.0	0.0	0.0	0.0	0.0186915887850467	0.2523364485981308	0.0	0.0	0.0	0.0	0.0
Q9ULV8	195	T	0.0093457943925233	0.0	0.02803738317757	0.0	0.0	0.0	0.0	0.0	0.0	0.0	0.0	0.02803738317757	0.0	0.0	0.0	0.7850467289719626	0.1495327102803738	0.0	0.0	0.0
Q9ULV8	196	T	0.0	0.0	0.0	0.0	0.0	0.0	0.0	0.0	0.0	0.0	0.0	0.0	0.0	0.0	0.0	0.0	1.0	0.0	0.0	0.0
Q9ULV8	197	I	0.0	0.0	0.0	0.0	0.0	0.0	0.0	0.8785046728971962	0.0	0.02803738317757	0.02803738317757	0.0	0.0	0.0	0.0	0.0	0.0	0.0654205607476635	0.0	0.0
Q9ULV8	198	D	0.0	0.0	0.9158878504672896	0.0	0.0	0.0	0.0	0.0	0.0	0.0	0.0	0.0841121495327102	0.0	0.0	0.0	0.0	0.0	0.0	0.0	0.0
Q9ULV8	199	L	0.0	0.0	0.0	0.0	0.0	0.0	0.0	0.0	0.0	1.0	0.0	0.0	0.0	0.0	0.0	0.0	0.0	0.0	0.0	0.0
Q9ULV8	200	T	0.0	0.0	0.0	0.0	0.0	0.0	0.0	0.0	0.0	0.0	0.0	0.0	0.0	0.0	0.0	0.0	0.9906542056074766	0.0093457943925233	0.0	0.0
Q9ULV8	201	C	0.0	0.8878504672897196	0.0	0.0	0.0093457943925233	0.0186915887850467	0.0	0.0	0.0	0.0	0.0	0.0	0.0	0.0467289719626168	0.0093457943925233	0.0	0.0	0.02803738317757	0.0	0.0
Q9ULV8	202	S	0.0	0.0	0.0	0.0	0.0	0.0	0.0	0.0	0.0	0.0	0.0	0.7383177570093458	0.0	0.0	0.0	0.2523364485981308	0.0093457943925233	0.0	0.0	0.0
Q9ULV8	205	V	0.0	0.0	0.0	0.0	0.0	0.0	0.0	0.7289719626168224	0.0	0.0	0.0	0.0	0.0	0.0	0.0	0.0	0.0	0.2710280373831775	0.0	0.0
Q9ULV8	206	S	0.0	0.0	0.0	0.0	0.0	0.0	0.0	0.0	0.0	0.0	0.0	0.0	0.0	0.0	0.0	1.0	0.0	0.0	0.0	0.0
Q9ULV8	208	F	0.0	0.0	0.0	0.0	1.0	0.0	0.0	0.0	0.0	0.0	0.0	0.0	0.0	0.0	0.0	0.0	0.0	0.0	0.0	0.0
Q9ULV8	209	E	0.0	0.0	0.0	1.0	0.0	0.0	0.0	0.0	0.0	0.0	0.0	0.0	0.0	0.0	0.0	0.0	0.0	0.0	0.0	0.0
Q9ULV8	210	F	0.0	0.0	0.0	0.0	1.0	0.0	0.0	0.0	0.0	0.0	0.0	0.0	0.0	0.0	0.0	0.0	0.0	0.0	0.0	0.0
Q9ULV8	211	D	0.0	0.0	1.0	0.0	0.0	0.0	0.0	0.0	0.0	0.0	0.0	0.0	0.0	0.0	0.0	0.0	0.0	0.0	0.0	0.0
Q9ULV8	213	F	0.0	0.0	0.0	0.0	1.0	0.0	0.0	0.0	0.0	0.0	0.0	0.0	0.0	0.0	0.0	0.0	0.0	0.0	0.0	0.0
Q9ULV8	214	T	0.0093457943925233	0.0	0.0	0.0	0.0	0.0	0.0	0.0	0.0	0.0	0.0	0.0	0.0	0.0	0.0	0.0	0.9906542056074766	0.0	0.0	0.0
Q9ULV8	215	R	0.0	0.0	0.0	0.0	0.0	0.0	0.0	0.0	0.0	0.0093457943925233	0.0	0.0	0.0	0.0	0.9906542056074766	0.0	0.0	0.0	0.0	0.0
Q9ULV8	216	L	0.0	0.0	0.0	0.0	0.0	0.0	0.0	0.0	0.0	1.0	0.0	0.0	0.0	0.0	0.0	0.0	0.0	0.0	0.0	0.0
Q9ULV8	217	F	0.0	0.0	0.0	0.0	1.0	0.0	0.0	0.0	0.0	0.0	0.0	0.0	0.0	0.0	0.0	0.0	0.0	0.0	0.0	0.0
Q9ULV8	218	Q	0.0	0.0	0.0	0.0093457943925233	0.0	0.0	0.0093457943925233	0.0	0.0	0.0	0.0	0.0	0.0	0.9626168224299064	0.0093457943925233	0.0	0.0	0.0	0.0	0.0093457943925233
Q9ULV8	219	P	0.0	0.0	0.0	0.0	0.0	0.0	0.0	0.0	0.0	0.0	0.0	0.0	0.9908256880733946	0.0	0.0	0.0	0.0091743119266055	0.0	0.0	0.0
Q9ULV8	220	W	0.0	0.0	0.0	0.0	0.0	0.0	0.0	0.0	0.0	0.0	0.0	0.0	0.0	0.0	0.0	0.0	0.0	0.0	1.0	0.0
Q9ULV8	223	L	0.0	0.0	0.0	0.0	0.0	0.0	0.0	0.0275229357798165	0.0	0.9724770642201837	0.0	0.0	0.0	0.0	0.0	0.0	0.0	0.0	0.0	0.0
Q9ULV8	224	L	0.0	0.0	0.0	0.0	0.0	0.0	0.0	0.0275229357798165	0.0	0.9724770642201837	0.0	0.0	0.0	0.0	0.0	0.0	0.0	0.0	0.0	0.0
Q9ULV8	226	N	0.0	0.0	0.0	0.0	0.0	0.0	0.0	0.0	0.0	0.0	0.0	1.0	0.0	0.0	0.0	0.0	0.0	0.0	0.0	0.0
Q9ULV8	227	W	0.0	0.0	0.0	0.0	0.0	0.0	0.0	0.0	0.0	0.0	0.0	0.0	0.0	0.0	0.0	0.0	0.0	0.0	1.0	0.0
Q9ULV8	228	Q	0.0	0.0	0.0	0.018348623853211	0.0	0.0	0.0	0.0	0.0825688073394495	0.0	0.0091743119266055	0.1376146788990825	0.0	0.7339449541284404	0.0	0.0091743119266055	0.0091743119266055	0.0	0.0	0.0
Q9ULV8	230	L	0.0	0.0	0.0	0.0	0.0	0.0	0.0	0.0	0.0	1.0	0.0	0.0	0.0	0.0	0.0	0.0	0.0	0.0	0.0	0.0
Q9ULV8	231	A	0.9908256880733946	0.0	0.0	0.0	0.0	0.0	0.0	0.0	0.0	0.0	0.0	0.0	0.0	0.0	0.0	0.0	0.0091743119266055	0.0	0.0	0.0
Q9ULV8	232	V	0.0091743119266055	0.0	0.0	0.0	0.0	0.0	0.0	0.0091743119266055	0.0	0.0	0.0	0.0	0.0	0.0	0.0	0.0	0.0	0.981651376146789	0.0	0.0
Q9ULV8	233	N	0.0091743119266055	0.0	0.0091743119266055	0.0	0.0	0.0	0.0	0.0	0.0	0.0	0.0	0.2568807339449541	0.0	0.0	0.0	0.018348623853211	0.7064220183486238	0.0	0.0	0.0
Q9ULV8	234	H	0.0	0.0	0.0	0.0	0.0	0.0	1.0	0.0	0.0	0.0	0.0	0.0	0.0	0.0	0.0	0.0	0.0	0.0	0.0	0.0
Q9ULV8	235	P	0.0	0.0	0.0	0.0	0.0	0.0	0.0	0.0	0.0	0.0	0.0	0.0	0.9908256880733946	0.0	0.0091743119266055	0.0	0.0	0.0	0.0	0.0
Q9ULV8	236	G	0.018348623853211	0.0	0.0	0.0	0.0	0.981651376146789	0.0	0.0	0.0	0.0	0.0	0.0	0.0	0.0	0.0	0.0	0.0	0.0	0.0	0.0
Q9ULV8	237	Y	0.0	0.0	0.0	0.0	0.0	0.0	0.0	0.0	0.0	0.0	0.0	0.0	0.0	0.0	0.0	0.0	0.0	0.0	0.0	1.0
Q9ULV8	239	A	0.944954128440367	0.0	0.0	0.0	0.0	0.0	0.0	0.0	0.0	0.0	0.0	0.0	0.0	0.0	0.0	0.055045871559633	0.0	0.0	0.0	0.0
Q9ULV8	240	F	0.0	0.0	0.0	0.0	1.0	0.0	0.0	0.0	0.0	0.0	0.0	0.0	0.0	0.0	0.0	0.0	0.0	0.0	0.0	0.0
Q9ULV8	241	L	0.0	0.0	0.0	0.0	0.0	0.0	0.0	0.0	0.0091743119266055	0.944954128440367	0.0458715596330275	0.0	0.0	0.0	0.0	0.0	0.0	0.0	0.0	0.0
Q9ULV8	242	T	0.0	0.0	0.0	0.0	0.0	0.0	0.0	0.0091743119266055	0.0	0.0	0.0	0.0	0.0	0.0	0.0	0.0	0.9908256880733946	0.0	0.0	0.0
Q9ULV8	243	Y	0.0	0.0	0.0	0.0	0.0	0.0	0.0	0.0	0.0	0.0	0.0	0.0	0.0	0.0	0.0	0.0	0.0	0.0	0.0	1.0
Q9ULV8	244	D	0.0	0.0	0.9908256880733946	0.0	0.0	0.0	0.0	0.0	0.0	0.0	0.0	0.0091743119266055	0.0	0.0	0.0	0.0	0.0	0.0	0.0	0.0
Q9ULV8	245	E	0.0	0.0	0.0091743119266055	0.9541284403669724	0.0	0.0	0.0	0.0	0.0	0.0	0.0	0.0	0.0	0.036697247706422	0.0	0.0	0.0	0.0	0.0	0.0
Q9ULV8	246	V	0.0	0.0	0.0	0.0	0.0	0.0	0.0	0.0	0.0	0.0	0.0	0.0	0.0	0.0	0.0	0.0	0.0	1.0	0.0	0.0
Q9ULV8	249	R	0.0	0.0091743119266055	0.0	0.0	0.0	0.0	0.018348623853211	0.0	0.036697247706422	0.0	0.0	0.0	0.0	0.0	0.8899082568807339	0.0	0.0458715596330275	0.0	0.0	0.0
Q9ULV8	250	L	0.0	0.0	0.0	0.0	0.0	0.0	0.0	0.0	0.0	1.0	0.0	0.0	0.0	0.0	0.0	0.0	0.0	0.0	0.0	0.0
Q9ULV8	251	Q	0.018348623853211	0.0	0.0	0.0458715596330275	0.0	0.036697247706422	0.1192660550458715	0.0	0.0091743119266055	0.0	0.0	0.0	0.0	0.7339449541284404	0.0	0.0275229357798165	0.0	0.0	0.0	0.0091743119266055
Q9ULV8	256	K	0.0	0.0	0.0	0.0	0.0	0.0	0.0	0.0	0.8899082568807339	0.0	0.0	0.0	0.0	0.036697247706422	0.073394495412844	0.0	0.0	0.0	0.0	0.0
Q9ULV8	257	P	0.073394495412844	0.0	0.0	0.0	0.0	0.0	0.0	0.0	0.0	0.0	0.0	0.0	0.9174311926605504	0.0	0.0	0.0	0.0	0.0091743119266055	0.0	0.0
Q9ULV8	258	G	0.0091743119266055	0.0	0.0	0.0	0.0	0.981651376146789	0.0	0.0	0.0	0.0	0.0	0.0	0.0	0.0	0.0	0.0091743119266055	0.0	0.0	0.0	0.0
Q9ULV8	259	S	0.0	0.0	0.0	0.0	0.0	0.0	0.0	0.0	0.0	0.0	0.0	0.0	0.0	0.0	0.0092592592592592	0.9537037037037036	0.0277777777777777	0.0	0.0	0.0092592592592592
Q9ULV8	260	Y	0.0	0.0	0.0	0.0	0.02803738317757	0.0	0.0	0.0	0.0	0.0	0.0	0.0	0.0	0.0	0.0	0.0	0.0	0.0	0.0	0.97196261682243
Q9ULV8	262	F	0.0	0.0	0.0	0.0	0.9813084112149532	0.0	0.0	0.0	0.0	0.0093457943925233	0.0	0.0	0.0	0.0	0.0	0.0	0.0	0.0	0.0	0.0093457943925233
Q9ULV8	263	R	0.0	0.0	0.0	0.0	0.0	0.0	0.0	0.0	0.0	0.0	0.0	0.0	0.0093457943925233	0.0	0.9906542056074766	0.0	0.0	0.0	0.0	0.0
Q9ULV8	264	P	0.0	0.0	0.0	0.0	0.0	0.0093457943925233	0.0	0.0	0.0	0.7476635514018691	0.0	0.0	0.2429906542056074	0.0	0.0	0.0	0.0	0.0	0.0	0.0
Q9ULV8	265	S	0.0093457943925233	0.0	0.0	0.0	0.0	0.0	0.0	0.0	0.0	0.0	0.0	0.0	0.0	0.0	0.0	0.9906542056074766	0.0	0.0	0.0	0.0
Q9ULV8	266	C	0.0	0.9906542056074766	0.0	0.0	0.0	0.0	0.0	0.0	0.0	0.0	0.0	0.0	0.0	0.0	0.0	0.0	0.0	0.0093457943925233	0.0	0.0
Q9ULV8	267	T	0.0093457943925233	0.0	0.0	0.0	0.0	0.0	0.0	0.0	0.0	0.0	0.0	0.0	0.0	0.0	0.0	0.0	0.9906542056074766	0.0	0.0	0.0
Q9ULV8	268	R	0.0	0.0	0.0	0.0	0.0	0.0	0.02803738317757	0.0	0.0	0.0	0.0	0.0	0.0	0.0	0.97196261682243	0.0	0.0	0.0	0.0	0.0
Q9ULV8	269	L	0.0	0.0	0.0	0.0	0.0	0.0	0.0	0.0	0.0	0.931372549019608	0.0490196078431372	0.0	0.0196078431372549	0.0	0.0	0.0	0.0	0.0	0.0	0.0
Q9ULV8	270	G	0.0	0.0	0.0	0.0	0.0	1.0	0.0	0.0	0.0	0.0	0.0	0.0	0.0	0.0	0.0	0.0	0.0	0.0	0.0	0.0
Q9ULV8	271	Q	0.0	0.0	0.0	0.0	0.0	0.0	0.0186915887850467	0.0	0.0093457943925233	0.0	0.0	0.0	0.0	0.9626168224299064	0.0093457943925233	0.0	0.0	0.0	0.0	0.0
Q9ULV8	272	W	0.0	0.0	0.0	0.0	0.0	0.0	0.0	0.0	0.0	0.0	0.0	0.0	0.0	0.0	0.0	0.0	0.0	0.0	1.0	0.0
Q9ULV8	273	A	1.0	0.0	0.0	0.0	0.0	0.0	0.0	0.0	0.0	0.0	0.0	0.0	0.0	0.0	0.0	0.0	0.0	0.0	0.0	0.0
Q9ULV8	274	I	0.0	0.0	0.0	0.0	0.0	0.0	0.0	0.9439252336448598	0.0	0.0	0.0	0.0	0.0	0.0	0.0	0.0	0.0	0.0560747663551401	0.0	0.0
Q9ULV8	275	G	0.0	0.0	0.0	0.0	0.0	1.0	0.0	0.0	0.0	0.0	0.0	0.0	0.0	0.0	0.0	0.0	0.0	0.0	0.0	0.0
Q9ULV8	276	Y	0.0	0.0	0.0	0.0	0.0186915887850467	0.0	0.0467289719626168	0.0	0.0	0.0	0.0	0.0	0.0	0.0	0.0	0.0	0.0	0.0	0.0	0.9345794392523364
Q9ULV8	277	V	0.0	0.0	0.0	0.0	0.0	0.0	0.0	0.0	0.0	0.0	0.0	0.0	0.0	0.0	0.0	0.0	0.0	1.0	0.0	0.0
Q9ULV8	278	S	0.0467289719626168	0.0	0.0	0.0	0.0	0.0	0.0	0.0	0.0	0.0	0.0	0.02803738317757	0.0	0.0	0.0	0.2242990654205607	0.7009345794392523	0.0	0.0	0.0
Q9ULV8	280	D	0.0	0.0	0.794392523364486	0.1121495327102803	0.0	0.0093457943925233	0.0	0.0	0.0093457943925233	0.0	0.0	0.0373831775700934	0.0	0.0	0.0	0.0093457943925233	0.02803738317757	0.0	0.0	0.0
Q9ULV8	281	G	0.0	0.0093457943925233	0.0	0.0	0.0	0.9532710280373832	0.0	0.0	0.0093457943925233	0.0	0.0	0.0	0.0	0.0	0.02803738317757	0.0	0.0	0.0	0.0	0.0
Q9ULV8	283	I	0.0	0.0	0.0	0.0	0.0	0.0	0.0	0.9813084112149532	0.0	0.0	0.0	0.0	0.0	0.0	0.0	0.0	0.0	0.0186915887850467	0.0	0.0
Q9ULV8	284	L	0.0	0.0	0.0	0.0	0.0093457943925233	0.0	0.0	0.02803738317757	0.0	0.8785046728971962	0.0	0.0	0.0	0.0	0.0	0.0	0.0	0.02803738317757	0.0	0.0560747663551401
Q9ULV8	285	Q	0.0	0.0	0.0	0.0	0.0	0.0	0.0	0.0	0.0	0.0	0.0	0.0	0.0	1.0	0.0	0.0	0.0	0.0	0.0	0.0
Q9ULV8	286	T	0.0	0.0	0.0	0.0	0.0	0.0	0.0	0.0093457943925233	0.0	0.0	0.0	0.0	0.0	0.0	0.0	0.0	0.9906542056074766	0.0	0.0	0.0
Q9ULV8	287	I	0.0	0.0	0.0	0.0	0.0	0.0	0.0	1.0	0.0	0.0	0.0	0.0	0.0	0.0	0.0	0.0	0.0	0.0	0.0	0.0
Q9ULV8	288	P	0.0	0.0	0.0	0.0	0.0	0.0	0.0	0.0	0.0	0.0	0.0	0.0	0.9906542056074766	0.0	0.0	0.0093457943925233	0.0	0.0	0.0	0.0
Q9ULV8	290	N	0.0	0.0	0.0	0.0	0.0	0.0	0.0	0.0	0.0093457943925233	0.0	0.0	0.9626168224299064	0.0	0.0	0.0	0.02803738317757	0.0	0.0	0.0	0.0
Q9ULV8	291	K	0.0	0.0	0.0	0.0	0.0	0.0093457943925233	0.0	0.0	0.9252336448598132	0.0	0.0	0.0	0.0	0.0	0.0467289719626168	0.0	0.0093457943925233	0.0093457943925233	0.0	0.0
Q9ULV8	293	L	0.0	0.0	0.0	0.0	0.0	0.0	0.0	0.0	0.0	1.0	0.0	0.0	0.0	0.0	0.0	0.0	0.0	0.0	0.0	0.0
Q9ULV8	295	Q	0.0	0.0	0.0	0.0	0.0	0.0	0.0093457943925233	0.0	0.0373831775700934	0.02803738317757	0.0	0.0	0.0	0.897196261682243	0.02803738317757	0.0	0.0	0.0	0.0	0.0
Q9ULV8	296	V	0.7850467289719626	0.0	0.0	0.0093457943925233	0.0	0.0	0.0	0.0	0.0	0.0	0.0	0.0	0.0	0.0	0.0	0.0	0.0186915887850467	0.1869158878504672	0.0	0.0
Q9ULV8	297	L	0.0	0.0	0.0	0.0	0.0	0.0	0.0	0.0	0.0	1.0	0.0	0.0	0.0	0.0	0.0	0.0	0.0	0.0	0.0	0.0
Q9ULV8	298	L	0.0	0.0	0.0	0.0	0.0	0.0	0.0093457943925233	0.1869158878504672	0.0	0.7476635514018691	0.0	0.0	0.0	0.0	0.0	0.0	0.0	0.0560747663551401	0.0	0.0
Q9ULV8	299	E	0.0	0.0	0.7289719626168224	0.1775700934579439	0.0	0.0	0.0	0.0	0.0654205607476635	0.0	0.0	0.0	0.0	0.02803738317757	0.0	0.0	0.0	0.0	0.0	0.0
Q9ULV8	300	G	0.0	0.0	0.0	0.0	0.0	1.0	0.0	0.0	0.0	0.0	0.0	0.0	0.0	0.0	0.0	0.0	0.0	0.0	0.0	0.0
Q9ULV8	303	D	0.0	0.0	0.1214953271028037	0.8037383177570093	0.0	0.0	0.0	0.0	0.0093457943925233	0.0	0.0	0.0560747663551401	0.0	0.0093457943925233	0.0	0.0	0.0	0.0	0.0	0.0
Q9ULV8	304	G	0.0	0.0	0.0	0.0467289719626168	0.0	0.8878504672897196	0.0	0.0	0.0373831775700934	0.0	0.0	0.0	0.0	0.0	0.0	0.02803738317757	0.0	0.0	0.0	0.0
Q9ULV8	305	F	0.0	0.0186915887850467	0.0	0.0	0.8317757009345794	0.0	0.0	0.0560747663551401	0.0	0.0560747663551401	0.0	0.0093457943925233	0.0	0.0	0.0	0.0186915887850467	0.0	0.0093457943925233	0.0	0.0
Q9ULV8	306	Y	0.0	0.0	0.0	0.0	0.058252427184466	0.0	0.0	0.0	0.0	0.0	0.0	0.0	0.0	0.0	0.0	0.0	0.0194174757281553	0.0	0.0	0.9223300970873788
Q9ULV8	307	L	0.0092592592592592	0.0185185185185185	0.0	0.0	0.0	0.0	0.0	0.0277777777777777	0.0	0.8703703703703703	0.0092592592592592	0.0	0.0092592592592592	0.0	0.037037037037037	0.0	0.0092592592592592	0.0092592592592592	0.0	0.0
Q9ULV8	308	Y	0.0092592592592592	0.0	0.0	0.0	0.0925925925925925	0.0	0.0092592592592592	0.0	0.0	0.0	0.0	0.0	0.0092592592592592	0.0	0.0092592592592592	0.0	0.0	0.0	0.0	0.8703703703703703
Q9ULV8	309	P	0.0	0.0	0.0	0.0	0.0	0.0	0.0	0.0	0.0	0.0	0.0	0.0	0.9907407407407408	0.0	0.0	0.0	0.0092592592592592	0.0	0.0	0.0
Q9ULV8	310	D	0.0092592592592592	0.0	0.8703703703703703	0.0	0.0	0.0	0.0	0.0	0.037037037037037	0.0	0.0	0.0648148148148148	0.0	0.0092592592592592	0.0	0.0092592592592592	0.0	0.0	0.0	0.0
Q9ULV8	311	G	0.0	0.0	0.0	0.0	0.0	0.9814814814814816	0.0	0.0	0.0	0.0	0.0	0.0	0.0092592592592592	0.0092592592592592	0.0	0.0	0.0	0.0	0.0	0.0
Q9ULV8	315	N	0.0093457943925233	0.0	0.0093457943925233	0.0	0.0	0.0	0.0	0.0	0.0	0.0	0.0	0.97196261682243	0.0	0.0	0.0	0.0	0.0093457943925233	0.0	0.0	0.0
Q9ULV8	316	P	0.0	0.0095238095238095	0.0	0.0	0.0	0.0	0.0	0.0095238095238095	0.0	0.0095238095238095	0.0	0.0	0.9714285714285714	0.0	0.0	0.0	0.0	0.0	0.0	0.0
Q9ULV8	317	D	0.0	0.0	0.9714285714285714	0.0	0.0	0.0	0.0	0.0	0.0	0.0	0.0	0.019047619047619	0.0	0.0	0.0	0.0	0.0	0.0	0.0095238095238095	0.0
Q9ULV8	318	L	0.0	0.0	0.0	0.0	0.0	0.0	0.0	0.0	0.0188679245283018	0.9716981132075472	0.0	0.0	0.0094339622641509	0.0	0.0	0.0	0.0	0.0	0.0	0.0
Q9ULV8	326	P	0.0275229357798165	0.0	0.036697247706422	0.018348623853211	0.0	0.0275229357798165	0.0	0.0	0.0	0.055045871559633	0.0	0.0	0.7431192660550459	0.018348623853211	0.018348623853211	0.018348623853211	0.036697247706422	0.0	0.0	0.0
Q9ULV8	332	V	0.0	0.0	0.0	0.0	0.0	0.0091743119266055	0.0	0.036697247706422	0.0	0.0091743119266055	0.0	0.0	0.0091743119266055	0.0	0.0091743119266055	0.0	0.0	0.926605504587156	0.0	0.0
Q9ULV8	335	E	0.0	0.0	0.0091743119266055	0.9908256880733946	0.0	0.0	0.0	0.0	0.0	0.0	0.0	0.0	0.0	0.0	0.0	0.0	0.0	0.0	0.0	0.0
Q9ULV8	336	Q	0.0	0.0	0.0	0.0458715596330275	0.0	0.0	0.0	0.0	0.0	0.0	0.0	0.0	0.0	0.944954128440367	0.0091743119266055	0.0	0.0	0.0	0.0	0.0
Q9ULV8	337	L	0.0	0.0	0.0	0.0	0.018348623853211	0.0	0.0	0.0	0.0091743119266055	0.2477064220183486	0.0	0.0	0.0	0.0	0.0	0.0	0.0	0.0	0.0091743119266055	0.7155963302752294
Q9ULV8	339	L	0.0	0.0	0.0	0.0	0.0	0.0	0.0	0.1009174311926605	0.0	0.8623853211009175	0.018348623853211	0.0	0.0	0.0	0.0091743119266055	0.0	0.0	0.0091743119266055	0.0	0.0
Q9ULV8	340	Y	0.0	0.0	0.0	0.0	0.0	0.0	0.0	0.0	0.0	0.0	0.0	0.0	0.0	0.0	0.0091743119266055	0.0	0.0	0.0	0.0	0.9908256880733946
Q9ULV8	341	W	0.0	0.7247706422018348	0.0	0.0091743119266055	0.0	0.0	0.0	0.0	0.0	0.0091743119266055	0.0	0.0	0.0	0.0275229357798165	0.0091743119266055	0.018348623853211	0.0	0.0	0.2018348623853211	0.0
Q9ULV8	343	M	0.0	0.0	0.0	0.0	0.0	0.0	0.0	0.0458715596330275	0.0	0.0	0.9357798165137616	0.0	0.0	0.0	0.0	0.0	0.0	0.018348623853211	0.0	0.0
Q9ULV8	344	D	0.0	0.0	0.2018348623853211	0.0091743119266055	0.0	0.7155963302752294	0.0	0.0	0.0	0.0	0.0	0.073394495412844	0.0	0.0	0.0	0.0	0.0	0.0	0.0	0.0
Q9ULV8	345	S	0.0	0.0	0.0	0.0	0.0	0.0	0.0	0.0	0.0	0.0	0.0	0.0	0.0	0.0	0.0	0.926605504587156	0.073394495412844	0.0	0.0	0.0
Q9ULV8	346	T	0.0	0.0	0.0	0.0	0.0	0.0	0.0	0.0	0.0	0.0	0.0	0.0275229357798165	0.0	0.0	0.0	0.055045871559633	0.9174311926605504	0.0	0.0	0.0
Q9ULV8	347	F	0.0	0.0	0.0	0.0	0.9908256880733946	0.0	0.0	0.0	0.0	0.0	0.0	0.0	0.0	0.0	0.0	0.0	0.0	0.0	0.0	0.0091743119266055
Q9ULV8	349	L	0.0	0.0	0.0	0.0	0.0	0.0	0.0	0.0	0.0	0.981651376146789	0.018348623853211	0.0	0.0	0.0	0.0	0.0	0.0	0.0	0.0	0.0
Q9ULV8	350	C	0.0	1.0	0.0	0.0	0.0	0.0	0.0	0.0	0.0	0.0	0.0	0.0	0.0	0.0	0.0	0.0	0.0	0.0	0.0	0.0
Q9ULV8	351	K	0.0	0.0	0.0	0.0	0.0	0.0	0.0	0.0	1.0	0.0	0.0	0.0	0.0	0.0	0.0	0.0	0.0	0.0	0.0	0.0
Q9ULV8	352	I	0.0	0.0	0.0	0.0	0.0	0.0	0.0	1.0	0.0	0.0	0.0	0.0	0.0	0.0	0.0	0.0	0.0	0.0	0.0	0.0
Q9ULV8	353	C	0.0	1.0	0.0	0.0	0.0	0.0	0.0	0.0	0.0	0.0	0.0	0.0	0.0	0.0	0.0	0.0	0.0	0.0	0.0	0.0
Q9ULV8	354	A	0.8623853211009175	0.0	0.018348623853211	0.0	0.0	0.0	0.0	0.0275229357798165	0.0	0.0	0.0	0.0091743119266055	0.0	0.0	0.0	0.0091743119266055	0.055045871559633	0.018348623853211	0.0	0.0
Q9ULV8	355	E	0.0091743119266055	0.0	0.018348623853211	0.963302752293578	0.0	0.0	0.0	0.0	0.0	0.0	0.0	0.0	0.0	0.0	0.0	0.0	0.0	0.0091743119266055	0.0	0.0
Q9ULV8	358	K	0.0	0.0	0.0	0.0	0.0	0.0	0.0	0.0	1.0	0.0	0.0	0.0	0.0	0.0	0.0	0.0	0.0	0.0	0.0	0.0
Q9ULV8	359	D	0.0	0.0	0.9174311926605504	0.0	0.0	0.0	0.0091743119266055	0.0	0.0	0.0	0.0	0.0642201834862385	0.0	0.0	0.0	0.0091743119266055	0.0	0.0	0.0	0.0
Q9ULV8	362	I	0.0	0.0	0.0	0.0	0.0	0.0	0.0	0.9174311926605504	0.0	0.0642201834862385	0.0091743119266055	0.0	0.0	0.0	0.0	0.0	0.0	0.0091743119266055	0.0	0.0
Q9ULV8	363	E	0.0	0.0	0.0	0.908256880733945	0.0	0.0	0.018348623853211	0.0	0.0275229357798165	0.0	0.0	0.0	0.0	0.0458715596330275	0.0	0.0	0.0	0.0	0.0	0.0
Q9ULV8	364	P	0.0	0.0	0.0	0.0	0.0	0.0	0.0	0.0	0.0	0.0	0.0	0.0	0.9908256880733946	0.0091743119266055	0.0	0.0	0.0	0.0	0.0	0.0
Q9ULV8	365	C	0.0	0.9908256880733946	0.0	0.0	0.0	0.0	0.0091743119266055	0.0	0.0	0.0	0.0	0.0	0.0	0.0	0.0	0.0	0.0	0.0	0.0	0.0
Q9ULV8	366	G	0.0091743119266055	0.0	0.0	0.0	0.0	0.9357798165137616	0.0	0.0	0.0	0.0	0.0091743119266055	0.0275229357798165	0.0	0.0091743119266055	0.0	0.0091743119266055	0.0	0.0	0.0	0.0
Q9ULV8	367	H	0.0	0.0	0.0	0.0	0.0	0.0	1.0	0.0	0.0	0.0	0.0	0.0	0.0	0.0	0.0	0.0	0.0	0.0	0.0	0.0
Q9ULV8	368	L	0.0092592592592592	0.0	0.0	0.0	0.0	0.0	0.0	0.0	0.0	0.9907407407407408	0.0	0.0	0.0	0.0	0.0	0.0	0.0	0.0	0.0	0.0
Q9ULV8	369	L	0.0	0.0	0.0	0.0	0.0	0.0	0.0	0.037037037037037	0.0	0.8703703703703703	0.0925925925925925	0.0	0.0	0.0	0.0	0.0	0.0	0.0	0.0	0.0
Q9ULV8	370	C	0.0	0.9907407407407408	0.0	0.0	0.0	0.0	0.0	0.0	0.0	0.0	0.0	0.0092592592592592	0.0	0.0	0.0	0.0	0.0	0.0	0.0	0.0
Q9ULV8	373	C	0.0	0.9907407407407408	0.0	0.0	0.0	0.0	0.0	0.0	0.0	0.0	0.0	0.0	0.0	0.0	0.0	0.0092592592592592	0.0	0.0	0.0	0.0
Q9ULV8	374	L	0.0	0.0	0.0	0.0	0.0	0.0092592592592592	0.0	0.0	0.0	0.9907407407407408	0.0	0.0	0.0	0.0	0.0	0.0	0.0	0.0	0.0	0.0
Q9ULV8	377	W	0.0	0.0	0.0	0.0	0.0	0.0	0.0	0.0	0.0	0.0	0.0	0.0	0.0	0.0092592592592592	0.0	0.0	0.0	0.0	0.9907407407407408	0.0
Q9ULV8	378	Q	0.0092592592592592	0.0	0.0	0.0092592592592592	0.0	0.0	0.0	0.0	0.0	0.0277777777777777	0.0	0.0	0.0	0.9166666666666666	0.0277777777777777	0.0	0.0092592592592592	0.0	0.0	0.0
Q9ULV8	380	S	0.0	0.0	0.0476190476190476	0.0095238095238095	0.0095238095238095	0.0761904761904762	0.0	0.0095238095238095	0.0571428571428571	0.0	0.0	0.0095238095238095	0.0	0.0095238095238095	0.0095238095238095	0.7333333333333333	0.019047619047619	0.0	0.0	0.0095238095238095
Q9ULV8	385	C	0.0097087378640776	0.9805825242718448	0.0	0.0	0.0	0.0	0.0	0.0	0.0	0.0	0.0	0.0	0.0	0.0	0.0	0.0	0.0	0.0	0.0097087378640776	0.0
Q9ULV8	386	P	0.0192307692307692	0.0	0.0	0.0	0.0	0.0	0.0	0.0	0.0	0.0	0.0	0.0	0.9807692307692308	0.0	0.0	0.0	0.0	0.0	0.0	0.0
Q9ULV8	387	F	0.0	0.0	0.0	0.0	0.9333333333333332	0.0	0.0095238095238095	0.0095238095238095	0.0095238095238095	0.0095238095238095	0.0	0.0	0.0	0.0	0.0	0.0	0.0	0.0	0.0	0.0285714285714285
Q9ULV8	388	C	0.0095238095238095	0.961904761904762	0.0	0.0095238095238095	0.0	0.0	0.0	0.0	0.0	0.0095238095238095	0.0	0.0	0.0	0.0	0.0095238095238095	0.0	0.0	0.0	0.0	0.0
Q9ULV8	389	R	0.0	0.0	0.0	0.0	0.0	0.0	0.0	0.0	0.0	0.0	0.0	0.0	0.0	0.0	0.9903846153846154	0.0096153846153846	0.0	0.0	0.0	0.0
Q9ULV8	391	E	0.0	0.0	0.0576923076923076	0.8173076923076923	0.0	0.0	0.0	0.0	0.048076923076923	0.0	0.0	0.0	0.0096153846153846	0.048076923076923	0.0	0.0096153846153846	0.0096153846153846	0.0	0.0	0.0
Q9ULV8	392	I	0.0	0.0	0.0	0.0	0.0095238095238095	0.0	0.0	0.9523809523809524	0.0	0.0	0.0	0.0095238095238095	0.0095238095238095	0.0	0.0	0.0	0.0	0.019047619047619	0.0	0.0
Q9ULV8	393	K	0.0	0.0094339622641509	0.0	0.0188679245283018	0.0	0.0	0.0	0.0	0.8584905660377359	0.0	0.0094339622641509	0.0	0.0	0.0283018867924528	0.0471698113207547	0.0094339622641509	0.0	0.0094339622641509	0.0094339622641509	0.0
Q9ULV8	394	G	0.0188679245283018	0.0	0.0094339622641509	0.0094339622641509	0.0	0.9433962264150944	0.0	0.0	0.0	0.0094339622641509	0.0	0.0	0.0	0.0	0.0	0.0094339622641509	0.0	0.0	0.0	0.0
Q9ULV8	396	E	0.0	0.0	0.0	0.9433962264150944	0.0	0.0	0.0	0.0	0.0094339622641509	0.0	0.0094339622641509	0.0094339622641509	0.0	0.0188679245283018	0.0	0.0	0.0	0.0094339622641509	0.0	0.0
Q9ULV8	403	F	0.0490196078431372	0.0	0.0	0.0	0.803921568627451	0.0	0.0	0.0098039215686274	0.0098039215686274	0.0490196078431372	0.0	0.0	0.0098039215686274	0.0	0.0	0.0098039215686274	0.0098039215686274	0.0	0.0	0.0490196078431372
Q9ULV8	422	E	0.0	0.0	0.0357142857142857	0.7857142857142857	0.0	0.0	0.0	0.0	0.0357142857142857	0.0357142857142857	0.0	0.0	0.0	0.0357142857142857	0.0714285714285714	0.0	0.0	0.0	0.0	0.0
Q9ULV8	424	E	0.0	0.0	0.0	0.8214285714285714	0.0	0.0	0.0	0.0	0.1071428571428571	0.0	0.0	0.0	0.0	0.0357142857142857	0.0	0.0	0.0	0.0357142857142857	0.0	0.0
Q9ULV8	425	L	0.0	0.0	0.0	0.0	0.0	0.0	0.0	0.0	0.0	0.7857142857142857	0.0357142857142857	0.0	0.1071428571428571	0.0	0.0	0.0	0.0	0.0357142857142857	0.0357142857142857	0.0
Q9ULV8	428	V	0.1111111111111111	0.0	0.0	0.0	0.0	0.037037037037037	0.0	0.0	0.0	0.037037037037037	0.037037037037037	0.0	0.0	0.0	0.0	0.0	0.037037037037037	0.7407407407407407	0.0	0.0
Q9ULV8	431	S	0.0	0.0	0.0	0.037037037037037	0.0	0.0	0.0	0.0	0.0	0.074074074074074	0.0	0.0	0.0	0.0	0.0	0.8518518518518519	0.0	0.0	0.0	0.037037037037037
Q9ULV8	432	A	0.8148148148148148	0.0	0.0	0.0	0.0	0.074074074074074	0.0	0.0	0.0	0.037037037037037	0.0	0.0	0.074074074074074	0.0	0.0	0.0	0.0	0.0	0.0	0.0
Q9ULV8	433	P	0.0	0.0	0.0	0.0	0.0	0.0	0.0	0.0	0.0	0.0	0.0	0.0	1.0	0.0	0.0	0.0	0.0	0.0	0.0	0.0
Q9ULV8	434	P	0.0	0.0	0.0	0.0	0.0	0.0	0.0	0.0	0.0	0.0	0.0	0.0	0.925925925925926	0.037037037037037	0.0	0.037037037037037	0.0	0.0	0.0	0.0
Q9ULV8	435	L	0.0	0.0	0.0	0.0	0.0	0.0	0.0	0.0	0.0	0.8518518518518519	0.0	0.0	0.0	0.1111111111111111	0.037037037037037	0.0	0.0	0.0	0.0	0.0
Q9ULV8	436	P	0.037037037037037	0.0	0.0	0.0	0.0	0.0	0.0	0.0	0.0	0.074074074074074	0.0	0.0	0.8888888888888888	0.0	0.0	0.0	0.0	0.0	0.0	0.0
Q9ULV8	437	P	0.0	0.0	0.0	0.0	0.0	0.0	0.0	0.0	0.0	0.0	0.0	0.037037037037037	0.925925925925926	0.0	0.0	0.037037037037037	0.0	0.0	0.0	0.0
Q9ULV8	443	P	0.04	0.0	0.0	0.0	0.0	0.0	0.0	0.0	0.0	0.0	0.0	0.0	0.88	0.0	0.04	0.0	0.04	0.0	0.0	0.0
Q9ULV8	446	P	0.0	0.0	0.0	0.0454545454545454	0.0	0.0454545454545454	0.0	0.0	0.0	0.0909090909090909	0.0	0.0	0.7727272727272727	0.0	0.0	0.0	0.0454545454545454	0.0	0.0	0.0
Q9ULV8	459	N	0.0	0.0	0.0	0.0	0.0	0.0	0.0	0.0	0.0	0.0	0.0	1.0	0.0	0.0	0.0	0.0	0.0	0.0	0.0	0.0
Q9ULV8	460	S	0.0	0.0	0.0	0.0	0.0	0.0	0.0	0.0	0.0	0.0	0.0	0.0	0.0	0.0	0.0	1.0	0.0	0.0	0.0	0.0
Q9ULV8	461	P	0.0	0.0	0.0	0.0	0.0	0.0	0.0	0.0	0.0	0.0	0.0	0.0	1.0	0.0	0.0	0.0	0.0	0.0	0.0	0.0
Q9ULV8	462	P	0.0	0.0	0.0	0.0	0.0	0.0	0.0	0.0	0.0	0.0	0.0	0.0	1.0	0.0	0.0	0.0	0.0	0.0	0.0	0.0
Q9ULV8	463	A	1.0	0.0	0.0	0.0	0.0	0.0	0.0	0.0	0.0	0.0	0.0	0.0	0.0	0.0	0.0	0.0	0.0	0.0	0.0	0.0
Q9ULV8	464	A	1.0	0.0	0.0	0.0	0.0	0.0	0.0	0.0	0.0	0.0	0.0	0.0	0.0	0.0	0.0	0.0	0.0	0.0	0.0	0.0
Q9ULV8	465	L	0.0	0.0	0.0	0.0	0.0	0.0	0.0	0.0	0.0	1.0	0.0	0.0	0.0	0.0	0.0	0.0	0.0	0.0	0.0	0.0
Q9ULV8	466	G	0.0	0.0	0.0	0.0	0.0	1.0	0.0	0.0	0.0	0.0	0.0	0.0	0.0	0.0	0.0	0.0	0.0	0.0	0.0	0.0
Q9ULV8	467	P	0.0	0.0	0.0	0.0	0.0	0.0	0.0	0.0	0.0	0.0	0.0	0.0	1.0	0.0	0.0	0.0	0.0	0.0	0.0	0.0
Q9ULV8	468	Q	0.0	0.0	0.0	0.0	0.0	0.0	0.0	0.0	0.0	0.0	0.0	0.0	0.0	1.0	0.0	0.0	0.0	0.0	0.0	0.0
Q9ULV8	469	D	0.0	0.0	1.0	0.0	0.0	0.0	0.0	0.0	0.0	0.0	0.0	0.0	0.0	0.0	0.0	0.0	0.0	0.0	0.0	0.0
Q9ULV8	470	P	0.0	0.0	0.0	0.0	0.0	0.0	0.0	0.0	0.0	0.0	0.0	0.0	1.0	0.0	0.0	0.0	0.0	0.0	0.0	0.0
Q9ULV8	471	A	1.0	0.0	0.0	0.0	0.0	0.0	0.0	0.0	0.0	0.0	0.0	0.0	0.0	0.0	0.0	0.0	0.0	0.0	0.0	0.0
Q9ULV8	472	P	0.0	0.0	0.0	0.0	0.0	0.0	0.0	0.0	0.0	0.0	0.0	0.0	1.0	0.0	0.0	0.0	0.0	0.0	0.0	0.0
Q9ULV8	473	A	1.0	0.0	0.0	0.0	0.0	0.0	0.0	0.0	0.0	0.0	0.0	0.0	0.0	0.0	0.0	0.0	0.0	0.0	0.0	0.0
Q9ULW8	0	M	0.0131578947368421	0.0	0.0	0.0	0.0	0.0131578947368421	0.0	0.0	0.0	0.0	0.9210526315789472	0.0	0.0	0.0	0.0131578947368421	0.0131578947368421	0.0131578947368421	0.0131578947368421	0.0	0.0
Q9ULW8	16	A	0.75	0.0	0.0113636363636363	0.0	0.0	0.0568181818181818	0.0	0.0113636363636363	0.0	0.0	0.0	0.0	0.0	0.0	0.0	0.0	0.0681818181818181	0.1022727272727272	0.0	0.0
Q9ULW8	17	V	0.0	0.0	0.0	0.0	0.0	0.0	0.0	0.0113636363636363	0.0	0.1136363636363636	0.0113636363636363	0.0	0.0	0.0	0.0	0.0	0.0	0.8522727272727273	0.0113636363636363	0.0
Q9ULW8	18	C	0.0	0.8068181818181818	0.0	0.0	0.0	0.0	0.0227272727272727	0.0	0.0	0.0	0.0	0.0	0.0	0.0	0.0	0.0113636363636363	0.0	0.0	0.0	0.1590909090909091
Q9ULW8	19	V	0.0227272727272727	0.0	0.0	0.0	0.0	0.0	0.0	0.0	0.0	0.0	0.0	0.0	0.0	0.0	0.0113636363636363	0.0113636363636363	0.0	0.9545454545454546	0.0	0.0
Q9ULW8	21	G	0.0	0.0	0.0112359550561797	0.0	0.0	0.9662921348314608	0.0	0.0	0.0	0.0	0.0	0.0112359550561797	0.0	0.0	0.0	0.0	0.0	0.0	0.0112359550561797	0.0
Q9ULW8	27	D	0.0105263157894736	0.0	0.8	0.0	0.0	0.0	0.0	0.0	0.0	0.0	0.0	0.1473684210526315	0.0210526315789473	0.0	0.0105263157894736	0.0	0.0	0.0105263157894736	0.0	0.0
Q9ULW8	33	P	0.0	0.0	0.0	0.0	0.0	0.0094339622641509	0.0	0.0094339622641509	0.0	0.0	0.0	0.0	0.981132075471698	0.0	0.0	0.0	0.0	0.0	0.0	0.0
Q9ULW8	39	F	0.0	0.0	0.0095238095238095	0.0	0.9809523809523808	0.0	0.0	0.0	0.0	0.0	0.0	0.0	0.0	0.0	0.0	0.0	0.0	0.0	0.0	0.0095238095238095
Q9ULW8	47	V	0.0	0.0	0.0	0.0	0.0	0.0	0.0	0.0285714285714285	0.0	0.019047619047619	0.0	0.0	0.0	0.0	0.0	0.0095238095238095	0.0095238095238095	0.9333333333333332	0.0	0.0
Q9ULW8	67	W	0.0	0.0	0.0	0.0	0.0	0.0	0.0	0.0454545454545454	0.0	0.0454545454545454	0.0	0.0	0.0	0.009090909090909	0.009090909090909	0.0	0.009090909090909	0.0363636363636363	0.8454545454545455	0.0
Q9ULW8	68	R	0.0272727272727272	0.0181818181818181	0.009090909090909	0.0	0.0	0.0	0.0636363636363636	0.0	0.0	0.0454545454545454	0.0	0.0	0.7545454545454545	0.0	0.0272727272727272	0.0363636363636363	0.0181818181818181	0.0	0.0	0.0
Q9ULW8	69	F	0.0	0.0	0.0	0.0	0.109090909090909	0.0	0.0	0.0181818181818181	0.0	0.8727272727272727	0.0	0.0	0.0	0.0	0.0	0.0	0.0	0.0	0.0	0.0
Q9ULW8	83	S	0.0	0.0	0.0	0.0	0.0	0.0	0.0	0.0	0.0	0.0	0.0	0.0	0.0	0.0092592592592592	0.0	0.9907407407407408	0.0	0.0	0.0	0.0
Q9ULW8	88	D	0.027027027027027	0.0	0.8468468468468469	0.045045045045045	0.0	0.0	0.0	0.0	0.0	0.0	0.0	0.0	0.009009009009009	0.0	0.0	0.054054054054054	0.009009009009009	0.009009009009009	0.0	0.0
Q9ULW8	90	H	0.0	0.0	0.0	0.009090909090909	0.0	0.0	0.0909090909090909	0.0	0.8272727272727273	0.0	0.009090909090909	0.0	0.0	0.0454545454545454	0.0	0.0	0.009090909090909	0.009090909090909	0.0	0.0
Q9ULW8	91	V	0.0	0.0	0.0	0.0087719298245614	0.0175438596491228	0.0	0.0	0.0175438596491228	0.0	0.1052631578947368	0.0	0.0	0.0	0.0	0.0	0.0087719298245614	0.0087719298245614	0.8333333333333334	0.0	0.0
Q9ULW8	95	Y	0.0	0.0	0.0	0.0	0.0964912280701754	0.0087719298245614	0.0	0.0	0.0	0.0	0.0	0.0	0.0087719298245614	0.0	0.0	0.0	0.0087719298245614	0.0087719298245614	0.0	0.868421052631579
Q9ULW8	107	A	0.7456140350877193	0.0	0.0	0.0	0.0	0.0175438596491228	0.0	0.0	0.0	0.0087719298245614	0.0087719298245614	0.0087719298245614	0.0	0.0087719298245614	0.0	0.175438596491228	0.0175438596491228	0.0087719298245614	0.0	0.0
Q9ULW8	109	L	0.0087719298245614	0.0	0.0	0.0	0.0	0.0	0.0	0.0087719298245614	0.0	0.8508771929824561	0.0	0.0	0.0	0.0	0.0	0.0087719298245614	0.0	0.1228070175438596	0.0	0.0
Q9ULW8	111	L	0.0087719298245614	0.0	0.0	0.0	0.0	0.0	0.0	0.0175438596491228	0.0	0.9210526315789472	0.0	0.0087719298245614	0.0	0.0	0.0	0.0	0.0	0.043859649122807	0.0	0.0
Q9ULW8	112	T	0.0	0.0087719298245614	0.0	0.0	0.0087719298245614	0.0	0.0	0.0	0.0	0.0175438596491228	0.0	0.0	0.0	0.0	0.0	0.0	0.9649122807017544	0.0	0.0	0.0
Q9ULW8	116	I	0.0	0.0	0.0	0.0	0.0	0.0	0.0	0.7079646017699115	0.0	0.079646017699115	0.0088495575221238	0.0	0.0	0.0	0.0	0.0	0.0	0.1946902654867256	0.0088495575221238	0.0
Q9ULW8	117	S	0.0353982300884955	0.0	0.0088495575221238	0.0	0.0	0.0	0.0	0.0	0.0	0.0	0.0	0.0	0.0	0.0	0.0	0.8938053097345132	0.0619469026548672	0.0	0.0	0.0
Q9ULW8	118	L	0.0	0.0	0.0	0.0	0.0	0.0	0.0	0.0	0.0	1.0	0.0	0.0	0.0	0.0	0.0	0.0	0.0	0.0	0.0	0.0
Q9ULW8	119	D	0.0	0.0446428571428571	0.75	0.0178571428571428	0.0	0.0	0.0357142857142857	0.0	0.0	0.0267857142857142	0.0	0.0089285714285714	0.0	0.0089285714285714	0.0089285714285714	0.0892857142857142	0.0	0.0	0.0	0.0089285714285714
Q9ULW8	121	D	0.0	0.0	0.991150442477876	0.0	0.0	0.0	0.0	0.0	0.0	0.0	0.0	0.0	0.0	0.0	0.0088495575221238	0.0	0.0	0.0	0.0	0.0
Q9ULW8	124	C	0.0	0.0707964601769911	0.0088495575221238	0.0	0.0	0.0	0.0088495575221238	0.0	0.0	0.0	0.0	0.0	0.0	0.0265486725663716	0.8672566371681416	0.0	0.0	0.0	0.0	0.0176991150442477
Q9ULW8	126	G	0.0	0.0	0.0088495575221238	0.0	0.0	0.9557522123893806	0.0088495575221238	0.0	0.0	0.0	0.0	0.0088495575221238	0.0	0.0	0.0088495575221238	0.0088495575221238	0.0	0.0	0.0	0.0
Q9ULW8	128	Q	0.0707964601769911	0.0	0.0088495575221238	0.0265486725663716	0.0	0.0088495575221238	0.0	0.0265486725663716	0.0	0.0	0.0353982300884955	0.0	0.0	0.0619469026548672	0.0088495575221238	0.0	0.0	0.7522123893805309	0.0	0.0
Q9ULW8	135	K	0.0	0.0176991150442477	0.0	0.0088495575221238	0.0	0.0	0.0	0.0176991150442477	0.911504424778761	0.0088495575221238	0.0	0.0088495575221238	0.0	0.0176991150442477	0.0088495575221238	0.0	0.0	0.0	0.0	0.0
Q9ULW8	138	W	0.0085470085470085	0.0	0.0	0.0085470085470085	0.0	0.0	0.0	0.0	0.0	0.0	0.0	0.0	0.0	0.0	0.0	0.0	0.0	0.0	0.9829059829059827	0.0
Q9ULW8	140	W	0.0	0.0	0.0	0.0	0.0	0.0	0.0	0.0	0.0	0.0	0.0	0.0	0.0084745762711864	0.0	0.0	0.0	0.0	0.0	0.9915254237288136	0.0
Q9ULW8	141	G	0.0	0.0	0.0	0.0	0.0	0.9915254237288136	0.0	0.0	0.0	0.0	0.0	0.0	0.0	0.0	0.0	0.0084745762711864	0.0	0.0	0.0	0.0
Q9ULW8	142	P	0.0	0.0	0.0	0.0	0.0	0.0	0.0	0.0	0.0	0.0	0.0	0.0	0.9743589743589745	0.0085470085470085	0.0	0.017094017094017	0.0	0.0	0.0	0.0
Q9ULW8	144	G	0.0	0.0	0.0	0.0	0.0	1.0	0.0	0.0	0.0	0.0	0.0	0.0	0.0	0.0	0.0	0.0	0.0	0.0	0.0	0.0
Q9ULW8	146	G	0.0	0.0	0.0	0.0	0.0	0.9831932773109244	0.0	0.0	0.0	0.0	0.0084033613445378	0.0	0.0	0.0	0.0	0.0084033613445378	0.0	0.0	0.0	0.0
Q9ULW8	147	G	0.957983193277311	0.0	0.0	0.0	0.0	0.0168067226890756	0.0	0.0	0.0	0.0	0.0	0.0	0.0084033613445378	0.0	0.0	0.0168067226890756	0.0	0.0	0.0	0.0
Q9ULW8	148	I	0.0084033613445378	0.0	0.0	0.0	0.0	0.0	0.0	0.7394957983193278	0.0	0.0	0.0	0.0	0.0084033613445378	0.0	0.0	0.0	0.0	0.2352941176470588	0.0084033613445378	0.0
Q9ULW8	149	L	0.0	0.0	0.0	0.0	0.0	0.0	0.0	0.0	0.0084033613445378	0.957983193277311	0.0084033613445378	0.0	0.0	0.0	0.0	0.0	0.0	0.0252100840336134	0.0	0.0
Q9ULW8	150	L	0.0	0.0	0.0	0.0	0.0	0.0	0.0	0.0084033613445378	0.0	0.9663865546218487	0.0168067226890756	0.0	0.0	0.0	0.0	0.0	0.0	0.0084033613445378	0.0	0.0
Q9ULW8	151	V	0.0	0.0	0.0	0.0	0.0	0.0	0.0	0.0	0.0	0.0084033613445378	0.0	0.0	0.0084033613445378	0.0	0.0	0.0084033613445378	0.0	0.9747899159663864	0.0	0.0
Q9ULW8	152	N	0.0	0.0	0.0	0.0	0.0	0.0084033613445378	0.0	0.0	0.0	0.0	0.0	0.9243697478991596	0.0	0.0	0.0168067226890756	0.0336134453781512	0.0168067226890756	0.0	0.0	0.0
Q9ULW8	153	C	0.0	0.9831932773109244	0.0	0.0	0.0	0.0	0.0	0.0	0.0	0.0	0.0	0.0084033613445378	0.0	0.0	0.0084033613445378	0.0	0.0	0.0	0.0	0.0
Q9ULW8	154	D	0.0	0.0	0.9831932773109244	0.0	0.0	0.0	0.0	0.0	0.0	0.0	0.0	0.0084033613445378	0.0	0.0	0.0084033613445378	0.0	0.0	0.0	0.0	0.0
Q9ULW8	156	D	0.0	0.0	0.7310924369747899	0.2436974789915966	0.0	0.0	0.0	0.0	0.0	0.0	0.0	0.0084033613445378	0.0084033613445378	0.0	0.0	0.0	0.0084033613445378	0.0	0.0	0.0
Q9ULW8	164	D	0.010204081632653	0.0	0.9285714285714286	0.010204081632653	0.0	0.010204081632653	0.0	0.0	0.010204081632653	0.0	0.0	0.010204081632653	0.0204081632653061	0.0	0.0	0.0	0.0	0.0	0.0	0.0
Q9ULW8	175	D	0.0	0.0	0.9913793103448276	0.0086206896551724	0.0	0.0	0.0	0.0	0.0	0.0	0.0	0.0	0.0	0.0	0.0	0.0	0.0	0.0	0.0	0.0
Q9ULW8	176	L	0.0086206896551724	0.0	0.0	0.0	0.0	0.0	0.0	0.0258620689655172	0.0	0.9482758620689656	0.0	0.0	0.0	0.0	0.0	0.0	0.0	0.0172413793103448	0.0	0.0
Q9ULW8	178	D	0.0	0.0	0.9913793103448276	0.0	0.0	0.0	0.0	0.0	0.0	0.0	0.0	0.0	0.0	0.0	0.0	0.0086206896551724	0.0	0.0	0.0	0.0
Q9ULW8	179	M	0.0	0.0	0.0	0.0086206896551724	0.0	0.0	0.0	0.0	0.0	0.0172413793103448	0.9741379310344828	0.0	0.0	0.0	0.0	0.0	0.0	0.0	0.0	0.0
Q9ULW8	180	S	0.0427350427350427	0.0	0.0	0.0	0.0	0.0	0.0085470085470085	0.0	0.0	0.0	0.0	0.0	0.0	0.0	0.0	0.9487179487179488	0.0	0.0	0.0	0.0
Q9ULW8	182	M	0.0	0.0	0.0	0.0	0.0	0.0	0.0	0.017094017094017	0.0	0.0512820512820512	0.8034188034188035	0.0	0.0	0.0	0.0	0.0	0.0	0.1282051282051282	0.0	0.0
Q9ULW8	184	L	0.0	0.0	0.0	0.0	0.0	0.0	0.0	0.0	0.0	0.9658119658119658	0.0	0.0	0.0	0.0	0.0	0.0	0.0	0.0341880341880341	0.0	0.0
Q9ULW8	186	T	0.0085470085470085	0.1623931623931624	0.0	0.0	0.0	0.0	0.0	0.0341880341880341	0.0	0.0	0.0341880341880341	0.0	0.0	0.0	0.0	0.0085470085470085	0.7350427350427351	0.017094017094017	0.0	0.0
Q9ULW8	188	G	0.0423728813559322	0.0	0.0	0.0	0.0	0.7288135593220338	0.0	0.0	0.0	0.0	0.0	0.0	0.0	0.0	0.0	0.0084745762711864	0.2203389830508474	0.0	0.0	0.0
Q9ULW8	189	P	0.0084745762711864	0.0	0.0	0.0	0.0	0.0	0.0	0.0	0.0	0.0	0.0	0.0	0.9915254237288136	0.0	0.0	0.0	0.0	0.0	0.0	0.0
Q9ULW8	198	L	0.0	0.0	0.0	0.0	0.0	0.0	0.0	0.1282051282051282	0.0	0.7521367521367521	0.0683760683760683	0.0	0.0	0.0	0.0	0.0	0.0	0.0512820512820512	0.0	0.0
Q9ULW8	200	L	0.0	0.0	0.0	0.0	0.0	0.0	0.0	0.0084745762711864	0.0	0.8898305084745762	0.1016949152542373	0.0	0.0	0.0	0.0	0.0	0.0	0.0	0.0	0.0
Q9ULW8	210	A	0.0932203389830508	0.0	0.0	0.0	0.0	0.0	0.0	0.0254237288135593	0.0	0.0677966101694915	0.0254237288135593	0.0	0.0	0.0	0.0	0.0	0.0	0.788135593220339	0.0	0.0
Q9ULW8	212	V	0.0	0.0	0.0	0.0	0.0	0.0	0.0	0.0	0.0	0.0084745762711864	0.0	0.0	0.0	0.0	0.0	0.0	0.0	0.9915254237288136	0.0	0.0
Q9ULW8	213	F	0.0	0.0	0.0	0.0	0.9663865546218487	0.0	0.0	0.0	0.0	0.0	0.0084033613445378	0.0	0.0	0.0	0.0	0.0	0.0	0.0084033613445378	0.0	0.0168067226890756
Q9ULW8	225	Y	0.0	0.042016806722689	0.0	0.0	0.0252100840336134	0.0	0.0084033613445378	0.0084033613445378	0.0	0.0084033613445378	0.0	0.0	0.0	0.0	0.0	0.0	0.0	0.0084033613445378	0.0	0.8991596638655462
Q9ULW8	228	V	0.0082644628099173	0.0	0.0	0.0	0.0	0.0	0.0082644628099173	0.1239669421487603	0.0	0.0	0.0	0.0	0.0	0.0	0.0	0.024793388429752	0.0	0.8347107438016529	0.0	0.0
Q9ULW8	229	L	0.0	0.0	0.0	0.0	0.0	0.0083333333333333	0.0	0.0083333333333333	0.0	0.9666666666666668	0.0083333333333333	0.0	0.0	0.0	0.0	0.0	0.0	0.0083333333333333	0.0	0.0
Q9ULW8	230	G	0.0082644628099173	0.0	0.0	0.0	0.0	0.8925619834710744	0.0082644628099173	0.0	0.0	0.0	0.0	0.0	0.0	0.0	0.0	0.0909090909090909	0.0	0.0	0.0	0.0
Q9ULW8	243	G	0.0	0.0	0.0084033613445378	0.0084033613445378	0.0	0.8403361344537815	0.0504201680672268	0.0	0.0	0.0	0.0	0.0252100840336134	0.0	0.0	0.0168067226890756	0.0252100840336134	0.0084033613445378	0.0	0.0	0.0168067226890756
Q9ULW8	248	F	0.0	0.0	0.0	0.0	0.95	0.0	0.0	0.0	0.0	0.05	0.0	0.0	0.0	0.0	0.0	0.0	0.0	0.0	0.0	0.0
Q9ULW8	250	V	0.0168067226890756	0.0	0.0	0.0	0.0	0.0	0.0	0.0084033613445378	0.0	0.0084033613445378	0.0084033613445378	0.0	0.0	0.0	0.0	0.0	0.0	0.957983193277311	0.0	0.0
Q9ULW8	251	E	0.0	0.0	0.0	0.9831932773109244	0.0	0.0084033613445378	0.0	0.0	0.0	0.0	0.0	0.0	0.0	0.0084033613445378	0.0	0.0	0.0	0.0	0.0	0.0
Q9ULW8	252	G	0.0588235294117647	0.0	0.0	0.0	0.0	0.9411764705882352	0.0	0.0	0.0	0.0	0.0	0.0	0.0	0.0	0.0	0.0	0.0	0.0	0.0	0.0
Q9ULW8	253	L	0.0	0.0	0.0	0.0	0.0084033613445378	0.0	0.0	0.0	0.0	0.9747899159663864	0.0	0.0	0.0	0.0	0.0168067226890756	0.0	0.0	0.0	0.0	0.0
Q9ULW8	255	F	0.0	0.0	0.0	0.0	0.9915966386554622	0.0	0.0	0.0	0.0	0.0	0.0	0.0	0.0	0.0	0.0	0.0	0.0	0.0	0.0	0.0084033613445378
Q9ULW8	256	P	0.0	0.0	0.0	0.0	0.0	0.0	0.0	0.0	0.0	0.0	0.0	0.0	0.9747899159663864	0.0	0.0	0.0084033613445378	0.0168067226890756	0.0	0.0	0.0
Q9ULW8	257	D	0.0	0.0	0.9663865546218487	0.0	0.0	0.0	0.0	0.0	0.0	0.0	0.0	0.0336134453781512	0.0	0.0	0.0	0.0	0.0	0.0	0.0	0.0
Q9ULW8	260	F	0.0	0.0	0.0	0.0	0.9915966386554622	0.0	0.0	0.0084033613445378	0.0	0.0	0.0	0.0	0.0	0.0	0.0	0.0	0.0	0.0	0.0	0.0
Q9ULW8	262	G	0.0	0.0	0.0	0.0	0.0	0.9915966386554622	0.0	0.0	0.0	0.0	0.0	0.0	0.0084033613445378	0.0	0.0	0.0	0.0	0.0	0.0	0.0
Q9ULW8	263	L	0.0	0.0	0.0	0.0	0.0252100840336134	0.0	0.0	0.0168067226890756	0.0	0.9495798319327732	0.0	0.0	0.0	0.0084033613445378	0.0	0.0	0.0	0.0	0.0	0.0
Q9ULW8	265	S	0.0168067226890756	0.0	0.0	0.0	0.0168067226890756	0.0	0.042016806722689	0.0	0.0	0.0084033613445378	0.0	0.0	0.0084033613445378	0.0	0.0	0.7647058823529411	0.1428571428571428	0.0	0.0	0.0
Q9ULW8	269	T	0.0	0.0083333333333333	0.0	0.0	0.0	0.0	0.0083333333333333	0.0	0.0	0.0	0.0	0.0166666666666666	0.0	0.0	0.0	0.7416666666666667	0.225	0.0	0.0	0.0
Q9ULW8	270	L	0.0	0.0	0.0	0.0	0.0083333333333333	0.0083333333333333	0.0	0.0	0.0	0.9333333333333332	0.0333333333333333	0.0	0.0	0.0	0.0	0.0	0.0	0.0166666666666666	0.0	0.0
Q9ULW8	271	L	0.0	0.0	0.0	0.0	0.0083333333333333	0.0083333333333333	0.0	0.0	0.0	0.7416666666666667	0.0333333333333333	0.0	0.0	0.0416666666666666	0.0	0.0	0.0083333333333333	0.1583333333333333	0.0	0.0
Q9ULW8	279	S	0.0	0.0081967213114754	0.0245901639344262	0.0	0.0	0.0081967213114754	0.0	0.0	0.0	0.081967213114754	0.0	0.0	0.7622950819672131	0.0081967213114754	0.0	0.081967213114754	0.0	0.0245901639344262	0.0	0.0
Q9ULW8	284	F	0.0	0.0	0.0	0.0	0.9672131147540984	0.0	0.0	0.0	0.0	0.0081967213114754	0.0	0.0	0.0	0.0	0.0	0.0	0.0	0.0	0.0081967213114754	0.0163934426229508
Q9ULW8	285	T	0.0245901639344262	0.0	0.0	0.0245901639344262	0.0081967213114754	0.0	0.0	0.0	0.0	0.0	0.0	0.0	0.0	0.1967213114754098	0.0	0.0	0.7377049180327869	0.0081967213114754	0.0	0.0
Q9ULW8	286	D	0.0	0.0081967213114754	0.9672131147540984	0.0163934426229508	0.0	0.0	0.0	0.0	0.0	0.0	0.0	0.0	0.0	0.0	0.0081967213114754	0.0	0.0	0.0	0.0	0.0
Q9ULW8	288	V	0.0	0.0	0.0	0.0	0.0	0.0	0.0	0.0081967213114754	0.0	0.0	0.0	0.0	0.0	0.0	0.0	0.0	0.0	0.9918032786885246	0.0	0.0
Q9ULW8	290	F	0.0	0.0	0.0	0.0081967213114754	0.9754098360655736	0.0	0.0	0.0	0.0	0.0081967213114754	0.0	0.0	0.0	0.0	0.0	0.0	0.0081967213114754	0.0	0.0	0.0
Q9ULW8	291	R	0.0081967213114754	0.0	0.0	0.0	0.0	0.0081967213114754	0.0081967213114754	0.0	0.0163934426229508	0.0	0.0	0.0	0.0	0.0081967213114754	0.9508196721311476	0.0	0.0	0.0	0.0	0.0
Q9ULW8	292	V	0.0081967213114754	0.0	0.0	0.0	0.0	0.0	0.0	0.081967213114754	0.0	0.0327868852459016	0.081967213114754	0.0	0.0	0.0	0.0081967213114754	0.0	0.0	0.7868852459016393	0.0	0.0
Q9ULW8	293	A	0.9262295081967212	0.0	0.0	0.0	0.0	0.0	0.0	0.0	0.0	0.0	0.0	0.0	0.0	0.0	0.0	0.0491803278688524	0.0245901639344262	0.0	0.0	0.0
Q9ULW8	294	P	0.0081967213114754	0.0	0.0	0.0	0.0	0.0081967213114754	0.0	0.0	0.0	0.0	0.0	0.0	0.9836065573770492	0.0	0.0	0.0	0.0	0.0	0.0	0.0
Q9ULW8	295	W	0.0	0.0	0.0	0.0	0.0	0.0	0.0	0.0	0.0	0.0	0.0	0.0	0.0081967213114754	0.0	0.0	0.0	0.0	0.0	0.9918032786885246	0.0
Q9ULW8	296	I	0.0	0.0	0.0	0.0	0.0	0.0	0.0	0.9754098360655736	0.0	0.0081967213114754	0.0	0.0	0.0081967213114754	0.0	0.0	0.0	0.0	0.0081967213114754	0.0	0.0
Q9ULW8	297	M	0.0	0.0	0.0	0.0	0.0	0.008130081300813	0.0	0.0	0.0	0.008130081300813	0.975609756097561	0.0	0.008130081300813	0.0	0.0	0.0	0.0	0.0	0.0	0.0
Q9ULW8	298	T	0.0	0.0	0.0	0.0	0.0	0.008130081300813	0.0	0.0	0.0	0.0	0.016260162601626	0.008130081300813	0.0	0.0	0.008130081300813	0.0	0.959349593495935	0.0	0.0	0.0
Q9ULW8	299	P	0.0	0.0	0.0	0.0	0.0	0.0	0.0	0.0	0.0	0.0	0.0	0.0	0.991869918699187	0.0	0.0	0.0	0.008130081300813	0.0	0.0	0.0
Q9ULW8	300	S	0.0	0.0	0.0	0.0	0.0	0.0	0.0	0.0	0.0	0.0	0.0	0.8943089430894309	0.0	0.008130081300813	0.008130081300813	0.089430894308943	0.0	0.0	0.0	0.0
Q9ULW8	301	T	0.0	0.0	0.0	0.0	0.0	0.0	0.0	0.089430894308943	0.0	0.0	0.0	0.0	0.0	0.0	0.016260162601626	0.0	0.8943089430894309	0.0	0.0	0.0
Q9ULW8	304	P	0.0327868852459016	0.0	0.0	0.0	0.0	0.0	0.0	0.0	0.0	0.0	0.0	0.0	0.9590163934426228	0.0	0.0	0.0081967213114754	0.0	0.0	0.0	0.0
Q9ULW8	306	E	0.0	0.0	0.0081967213114754	0.7868852459016393	0.0	0.0	0.0	0.0	0.0	0.0	0.0	0.0901639344262295	0.0	0.0163934426229508	0.0	0.0901639344262295	0.0081967213114754	0.0	0.0	0.0
Q9ULW8	307	V	0.008130081300813	0.0	0.0	0.0	0.0	0.008130081300813	0.008130081300813	0.024390243902439	0.0	0.1544715447154471	0.0	0.0	0.008130081300813	0.0	0.0	0.0	0.0	0.7804878048780488	0.008130081300813	0.0
Q9ULW8	309	V	0.056910569105691	0.0	0.0	0.008130081300813	0.0	0.0	0.0	0.008130081300813	0.0	0.024390243902439	0.016260162601626	0.0	0.0	0.0	0.0	0.0	0.0	0.8861788617886179	0.0	0.0
Q9ULW8	310	C	0.0	0.9508196721311476	0.0	0.0	0.0	0.0	0.0	0.0	0.0	0.0	0.0	0.0	0.0	0.0	0.0	0.0491803278688524	0.0	0.0	0.0	0.0
Q9ULW8	315	N	0.01	0.0	0.0	0.0	0.0	0.01	0.0	0.0	0.0	0.01	0.0	0.91	0.01	0.01	0.02	0.01	0.0	0.01	0.0	0.0
Q9ULW8	318	F	0.0	0.0	0.0	0.0	0.9508196721311476	0.0	0.0	0.0	0.0	0.0	0.0	0.0	0.0081967213114754	0.0	0.0	0.0	0.0163934426229508	0.0081967213114754	0.0	0.0163934426229508
Q9ULW8	325	L	0.008130081300813	0.0	0.0	0.0	0.048780487804878	0.0	0.0	0.008130081300813	0.0	0.8943089430894309	0.008130081300813	0.0	0.0	0.0	0.0	0.0	0.008130081300813	0.024390243902439	0.0	0.0
Q9ULW8	328	K	0.0081967213114754	0.0	0.0081967213114754	0.0491803278688524	0.0	0.0081967213114754	0.0	0.0	0.7868852459016393	0.0163934426229508	0.0	0.0163934426229508	0.0	0.0081967213114754	0.0901639344262295	0.0	0.0081967213114754	0.0	0.0	0.0
Q9ULW8	329	A	0.7295081967213115	0.0327868852459016	0.0	0.0	0.0	0.0081967213114754	0.0	0.0	0.0081967213114754	0.0	0.0	0.0163934426229508	0.0	0.0	0.0	0.081967213114754	0.1147540983606557	0.0081967213114754	0.0	0.0
Q9ULW8	331	C	0.0	0.8688524590163934	0.0081967213114754	0.0	0.0	0.0	0.0081967213114754	0.0081967213114754	0.0	0.0	0.0	0.0	0.0	0.0081967213114754	0.0	0.0081967213114754	0.0	0.0081967213114754	0.0	0.081967213114754
Q9ULW8	332	K	0.0	0.0	0.0327868852459016	0.0983606557377049	0.0081967213114754	0.0	0.0081967213114754	0.0	0.7049180327868853	0.0	0.0	0.0163934426229508	0.0573770491803278	0.0327868852459016	0.0245901639344262	0.0	0.0163934426229508	0.0	0.0	0.0
Q9ULW8	333	L	0.0081967213114754	0.0	0.0	0.0	0.0	0.0	0.0	0.0	0.0	0.8852459016393442	0.040983606557377	0.0	0.0081967213114754	0.0	0.0	0.0	0.0081967213114754	0.0491803278688524	0.0	0.0
Q9ULW8	336	C	0.0	0.9173553719008264	0.0	0.0	0.0	0.0082644628099173	0.0	0.0082644628099173	0.0	0.0082644628099173	0.0	0.0	0.0330578512396694	0.0	0.0	0.0082644628099173	0.0	0.0082644628099173	0.0	0.0082644628099173
Q9ULW8	341	N	0.0	0.0	0.0	0.0	0.0	0.0081967213114754	0.0081967213114754	0.0	0.0	0.0	0.0	0.8360655737704918	0.0081967213114754	0.0	0.0	0.0983606557377049	0.040983606557377	0.0	0.0	0.0
Q9ULW8	342	R	0.0083333333333333	0.0083333333333333	0.0	0.0	0.0083333333333333	0.0166666666666666	0.0083333333333333	0.0	0.025	0.0166666666666666	0.1083333333333333	0.0166666666666666	0.0	0.0583333333333333	0.7	0.0	0.0083333333333333	0.0166666666666666	0.0	0.0
Q9ULW8	344	D	0.0	0.0	0.9669421487603306	0.0	0.0	0.0082644628099173	0.0	0.0	0.0	0.0	0.0	0.0	0.0082644628099173	0.0	0.0082644628099173	0.0	0.0082644628099173	0.0	0.0	0.0
Q9ULW8	345	R	0.0082644628099173	0.0	0.0	0.0	0.0	0.0165289256198347	0.0	0.0165289256198347	0.0	0.0	0.0	0.0	0.0	0.140495867768595	0.8099173553719008	0.0	0.0	0.0082644628099173	0.0	0.0
Q9ULW8	346	W	0.0	0.0	0.0	0.0	0.0	0.0082644628099173	0.0	0.0	0.0	0.0	0.0	0.0	0.0082644628099173	0.0	0.0082644628099173	0.0	0.0	0.0	0.975206611570248	0.0
Q9ULW8	348	Q	0.0	0.0	0.0	0.0	0.0	0.0	0.0	0.0	0.0	0.0	0.0	0.0	0.0	0.9834710743801652	0.0165289256198347	0.0	0.0	0.0	0.0	0.0
Q9ULW8	349	D	0.0	0.0	0.9669421487603306	0.0	0.0	0.0	0.0	0.0082644628099173	0.0	0.0	0.0	0.0	0.0	0.0	0.0	0.0	0.0	0.024793388429752	0.0	0.0
Q9ULW8	350	E	0.0	0.0084033613445378	0.0	0.957983193277311	0.0	0.0	0.0	0.0	0.0	0.0084033613445378	0.0	0.0	0.0084033613445378	0.0084033613445378	0.0	0.0	0.0084033613445378	0.0	0.0	0.0
Q9ULW8	352	E	0.0082644628099173	0.0	0.0	0.975206611570248	0.0	0.0	0.0	0.0	0.0	0.0	0.0	0.0	0.0	0.0	0.0	0.0082644628099173	0.0	0.0	0.0082644628099173	0.0
Q9ULW8	354	G	0.0	0.0	0.0	0.0	0.0	1.0	0.0	0.0	0.0	0.0	0.0	0.0	0.0	0.0	0.0	0.0	0.0	0.0	0.0	0.0
Q9ULW8	355	Y	0.0	0.0	0.0	0.0	0.0	0.0	0.0	0.0	0.0	0.0	0.0	0.0	0.0	0.0082644628099173	0.0165289256198347	0.0	0.0	0.0	0.0	0.975206611570248
Q9ULW8	358	A	0.8347107438016529	0.0	0.0	0.0	0.0	0.0082644628099173	0.0	0.0	0.0	0.0	0.0	0.0	0.0	0.0	0.0	0.140495867768595	0.0	0.0165289256198347	0.0	0.0
Q9ULW8	359	P	0.0	0.0	0.0	0.0	0.0	0.0	0.0	0.0	0.0	0.0	0.0	0.0	0.9917355371900828	0.0	0.0	0.0082644628099173	0.0	0.0	0.0	0.0
Q9ULW8	360	H	0.0	0.0	0.0	0.0082644628099173	0.0	0.0165289256198347	0.9338842975206612	0.0	0.0	0.0	0.0	0.0082644628099173	0.0	0.0165289256198347	0.0	0.0	0.0082644628099173	0.0	0.0	0.0082644628099173
Q9ULW8	361	K	0.0081967213114754	0.0	0.0	0.0	0.0	0.0081967213114754	0.0573770491803278	0.0	0.8114754098360656	0.0	0.0	0.0081967213114754	0.0081967213114754	0.0737704918032786	0.0245901639344262	0.0	0.0	0.0	0.0	0.0
Q9ULW8	363	L	0.0	0.0	0.0	0.0082644628099173	0.7024793388429752	0.0	0.0	0.0082644628099173	0.0	0.2148760330578512	0.0578512396694214	0.0	0.0	0.0	0.0	0.0	0.0	0.0082644628099173	0.0	0.0
Q9ULW8	364	P	0.0082644628099173	0.0082644628099173	0.0	0.0	0.0	0.0	0.0	0.0	0.0	0.0	0.0	0.0	0.9586776859504132	0.0	0.0	0.0082644628099173	0.0165289256198347	0.0	0.0	0.0
Q9ULW8	365	V	0.0	0.0	0.0	0.0	0.0	0.0	0.0	0.0	0.0	0.0083333333333333	0.0	0.0	0.0	0.0	0.0	0.0083333333333333	0.0	0.9833333333333332	0.0	0.0
Q9ULW8	366	V	0.0082644628099173	0.0	0.0	0.0	0.0	0.0	0.0	0.0	0.0	0.0082644628099173	0.0	0.0	0.0	0.0	0.0	0.0	0.0	0.975206611570248	0.0082644628099173	0.0
Q9ULW8	368	D	0.0	0.0	0.9672131147540984	0.0081967213114754	0.0	0.0	0.0081967213114754	0.0	0.0	0.0081967213114754	0.0	0.0	0.0081967213114754	0.0	0.0	0.0	0.0	0.0	0.0	0.0
Q9ULW8	369	S	0.0081967213114754	0.0	0.0	0.0	0.0	0.0081967213114754	0.0	0.0	0.0	0.0	0.0	0.0	0.0081967213114754	0.0	0.0081967213114754	0.9672131147540984	0.0	0.0	0.0	0.0
Q9ULW8	370	P	0.0081967213114754	0.0	0.0	0.0	0.0	0.0	0.0	0.0	0.0	0.0	0.0	0.0	0.9754098360655736	0.0081967213114754	0.0081967213114754	0.0	0.0	0.0	0.0	0.0
Q9ULW8	371	R	0.0	0.0	0.0	0.0	0.0	0.0	0.0081967213114754	0.0	0.0	0.0	0.0	0.0081967213114754	0.0081967213114754	0.040983606557377	0.9262295081967212	0.0081967213114754	0.0	0.0	0.0	0.0
Q9ULW8	374	E	0.0081967213114754	0.0	0.0327868852459016	0.1229508196721311	0.0	0.7049180327868853	0.0081967213114754	0.0	0.040983606557377	0.0	0.0	0.040983606557377	0.0	0.0	0.0	0.0327868852459016	0.0	0.0081967213114754	0.0	0.0
Q9ULW8	375	L	0.0	0.0	0.0	0.0	0.0	0.0	0.0	0.0	0.0	0.9672131147540984	0.0163934426229508	0.0	0.0081967213114754	0.0	0.0081967213114754	0.0	0.0	0.0	0.0	0.0
Q9ULW8	378	F	0.0081967213114754	0.0	0.0	0.0081967213114754	0.8852459016393442	0.0	0.0	0.0163934426229508	0.0	0.040983606557377	0.0081967213114754	0.0	0.0	0.0	0.0	0.0	0.0081967213114754	0.0081967213114754	0.0	0.0163934426229508
Q9ULW8	379	P	0.0983606557377049	0.0	0.0	0.0	0.0	0.0	0.0	0.0	0.0	0.0081967213114754	0.0	0.0	0.8524590163934426	0.0	0.0163934426229508	0.0245901639344262	0.0	0.0	0.0	0.0
Q9ULW8	381	K	0.0	0.0	0.0661157024793388	0.0165289256198347	0.0	0.0	0.0082644628099173	0.0082644628099173	0.7603305785123967	0.0082644628099173	0.0	0.0413223140495867	0.0082644628099173	0.024793388429752	0.0578512396694214	0.0	0.0	0.0	0.0	0.0
Q9ULW8	384	L	0.0081967213114754	0.0	0.0	0.0	0.0	0.0	0.0	0.0	0.0	0.8688524590163934	0.0983606557377049	0.0	0.0	0.0081967213114754	0.0081967213114754	0.0	0.0	0.0081967213114754	0.0	0.0
Q9ULW8	385	G	0.0	0.0083333333333333	0.0	0.0	0.0	0.9583333333333334	0.0083333333333333	0.0	0.0	0.0	0.0	0.0	0.0	0.0	0.0	0.0	0.0	0.025	0.0	0.0
Q9ULW8	386	P	0.0	0.0	0.0	0.0	0.0	0.0	0.0	0.0083333333333333	0.0083333333333333	0.0083333333333333	0.0	0.0	0.925	0.0	0.0166666666666666	0.0166666666666666	0.0083333333333333	0.0083333333333333	0.0	0.0
Q9ULW8	387	D	0.0	0.0	0.9333333333333332	0.0083333333333333	0.0	0.0	0.0	0.0	0.0	0.0	0.0	0.05	0.0	0.0	0.0	0.0083333333333333	0.0	0.0	0.0	0.0
Q9ULW8	388	F	0.0	0.0	0.0	0.0	0.95	0.0	0.0	0.0	0.0	0.0166666666666666	0.0083333333333333	0.0	0.0	0.0	0.0	0.0	0.0	0.0166666666666666	0.0	0.0083333333333333
Q9ULW8	389	G	0.0082644628099173	0.0	0.0	0.0082644628099173	0.0082644628099173	0.9669421487603306	0.0	0.0	0.0	0.0082644628099173	0.0	0.0	0.0	0.0	0.0	0.0	0.0	0.0	0.0	0.0
Q9ULW8	390	Y	0.0	0.0	0.0	0.0	0.0	0.0	0.0165289256198347	0.0	0.0	0.0165289256198347	0.0	0.0	0.0	0.0	0.0	0.0	0.0	0.0	0.0082644628099173	0.9586776859504132
Q9ULW8	391	V	0.0082644628099173	0.0	0.0082644628099173	0.0	0.0	0.0	0.0	0.0	0.0	0.0165289256198347	0.0082644628099173	0.0	0.0	0.0	0.0	0.0	0.0	0.9586776859504132	0.0	0.0
Q9ULW8	392	T	0.0413223140495867	0.0082644628099173	0.0	0.0	0.0	0.0165289256198347	0.0082644628099173	0.0082644628099173	0.0082644628099173	0.0	0.0	0.0	0.0082644628099173	0.0	0.0	0.0413223140495867	0.859504132231405	0.0	0.0	0.0
Q9ULW8	393	R	0.0	0.0	0.0	0.0	0.0	0.0	0.0082644628099173	0.0	0.0330578512396694	0.0	0.0	0.0	0.0	0.0495867768595041	0.8925619834710744	0.0082644628099173	0.0082644628099173	0.0	0.0	0.0
Q9ULW8	403	L	0.0	0.0	0.0	0.0	0.0336134453781512	0.0	0.0	0.0	0.0	0.957983193277311	0.0	0.0	0.0	0.0	0.0	0.0	0.0084033613445378	0.0	0.0	0.0
Q9ULW8	404	D	0.0	0.0	0.9915254237288136	0.0	0.0	0.0	0.0	0.0	0.0084745762711864	0.0	0.0	0.0	0.0	0.0	0.0	0.0	0.0	0.0	0.0	0.0
Q9ULW8	405	S	0.0423728813559322	0.0084745762711864	0.0	0.0	0.0	0.0	0.0	0.0	0.0	0.0	0.0	0.0084745762711864	0.0	0.0	0.0	0.940677966101695	0.0	0.0	0.0	0.0
Q9ULW8	406	F	0.0	0.0	0.0	0.0	1.0	0.0	0.0	0.0	0.0	0.0	0.0	0.0	0.0	0.0	0.0	0.0	0.0	0.0	0.0	0.0
Q9ULW8	407	G	0.0	0.0	0.0	0.0	0.0	1.0	0.0	0.0	0.0	0.0	0.0	0.0	0.0	0.0	0.0	0.0	0.0	0.0	0.0	0.0
Q9ULW8	408	N	0.0	0.0	0.0	0.0	0.0	0.0	0.0	0.0	0.0	0.0	0.0	1.0	0.0	0.0	0.0	0.0	0.0	0.0	0.0	0.0
Q9ULW8	409	L	0.0	0.0	0.0	0.0	0.0	0.0	0.0	0.0	0.0	1.0	0.0	0.0	0.0	0.0	0.0	0.0	0.0	0.0	0.0	0.0
Q9ULW8	410	E	0.0	0.0	0.282051282051282	0.717948717948718	0.0	0.0	0.0	0.0	0.0	0.0	0.0	0.0	0.0	0.0	0.0	0.0	0.0	0.0	0.0	0.0
Q9ULW8	411	V	0.0	0.0	0.0	0.0	0.0	0.0	0.0	0.0085470085470085	0.0	0.0	0.0	0.0	0.0	0.0	0.0	0.0	0.0	0.9914529914529916	0.0	0.0
Q9ULW8	412	S	0.0	0.0	0.0	0.0	0.0	0.0	0.0	0.0	0.0	0.0	0.0	0.0	0.0	0.0	0.0084745762711864	0.9915254237288136	0.0	0.0	0.0	0.0
Q9ULW8	413	P	0.0	0.0	0.0084745762711864	0.0	0.0	0.0	0.0	0.0	0.0	0.0	0.0	0.0	0.9915254237288136	0.0	0.0	0.0	0.0	0.0	0.0	0.0
Q9ULW8	414	P	0.0	0.0	0.0	0.0	0.0	0.0	0.0	0.0	0.0	0.0	0.0	0.0	0.9915254237288136	0.0	0.0	0.0	0.0084745762711864	0.0	0.0	0.0
Q9ULW8	415	V	0.0	0.0	0.0	0.0	0.0	0.0	0.0084033613445378	0.0	0.0	0.0	0.0	0.0	0.0	0.0	0.0	0.0084033613445378	0.0	0.9831932773109244	0.0	0.0
Q9ULW8	416	V	0.0168067226890756	0.0	0.0	0.0	0.0	0.0	0.0	0.0252100840336134	0.0336134453781512	0.0084033613445378	0.0084033613445378	0.0	0.0	0.0084033613445378	0.0084033613445378	0.0252100840336134	0.773109243697479	0.0924369747899159	0.0	0.0
Q9ULW8	417	A	0.1176470588235294	0.0	0.0	0.0	0.0	0.0	0.0	0.0	0.0168067226890756	0.0	0.0	0.0	0.0084033613445378	0.0	0.0	0.0084033613445378	0.0	0.8487394957983193	0.0	0.0
Q9ULW8	419	G	0.0	0.0	0.0252100840336134	0.042016806722689	0.0	0.7983193277310925	0.0	0.0	0.0924369747899159	0.0	0.0	0.0084033613445378	0.0	0.0084033613445378	0.0084033613445378	0.0168067226890756	0.0	0.0	0.0	0.0
Q9ULW8	420	K	0.0	0.0	0.0	0.0166666666666666	0.0	0.0083333333333333	0.0	0.0	0.8916666666666667	0.0	0.0166666666666666	0.0	0.0	0.0	0.025	0.0	0.0166666666666666	0.025	0.0	0.0
Q9ULW8	422	Y	0.0	0.0	0.0	0.0	0.025	0.0166666666666666	0.0	0.0083333333333333	0.0	0.0	0.0	0.0	0.0	0.0083333333333333	0.0	0.0	0.0	0.0	0.0	0.9416666666666668
Q9ULW8	423	P	0.0	0.0	0.0	0.0	0.0	0.0083333333333333	0.0	0.0	0.0	0.0	0.0	0.0	0.975	0.0	0.0	0.0083333333333333	0.0083333333333333	0.0	0.0	0.0
Q9ULW8	424	L	0.0	0.0	0.0	0.0	0.025	0.0	0.0083333333333333	0.0	0.0	0.95	0.0	0.0	0.0	0.0	0.0	0.0	0.0083333333333333	0.0083333333333333	0.0	0.0
Q9ULW8	425	G	0.0	0.0	0.0	0.0	0.0	0.9915966386554622	0.0	0.0	0.0	0.0	0.0	0.0	0.0	0.0	0.0	0.0	0.0	0.0084033613445378	0.0	0.0
Q9ULW8	426	R	0.0	0.0	0.0	0.0	0.0	0.0	0.0	0.0	0.0	0.0	0.0	0.0084033613445378	0.0	0.0	0.9747899159663864	0.0	0.0	0.0084033613445378	0.0084033613445378	0.0
Q9ULW8	427	I	0.0	0.0	0.0	0.0	0.0	0.0	0.0	0.957983193277311	0.0	0.0084033613445378	0.0	0.0	0.0	0.0084033613445378	0.0	0.0	0.0084033613445378	0.0168067226890756	0.0	0.0
Q9ULW8	428	L	0.0	0.0	0.0	0.0	0.0	0.0	0.0	0.0840336134453781	0.0	0.8907563025210085	0.0	0.0	0.0	0.0	0.0084033613445378	0.0	0.0	0.0168067226890756	0.0	0.0
Q9ULW8	429	I	0.0	0.0	0.0	0.0	0.0588235294117647	0.0	0.0	0.8403361344537815	0.0084033613445378	0.0084033613445378	0.0084033613445378	0.0	0.0	0.0	0.0	0.0	0.0	0.0672268907563025	0.0084033613445378	0.0
Q9ULW8	430	G	0.0084033613445378	0.0	0.0	0.0	0.0	0.9831932773109244	0.0	0.0	0.0	0.0	0.0	0.0084033613445378	0.0	0.0	0.0	0.0	0.0	0.0	0.0	0.0
Q9ULW8	434	P	0.0303030303030303	0.0	0.0	0.0	0.0	0.0151515151515151	0.0	0.0151515151515151	0.0	0.0	0.0	0.0151515151515151	0.8333333333333334	0.0	0.0	0.0	0.0909090909090909	0.0	0.0	0.0
Q9ULW8	438	G	0.0	0.0084033613445378	0.0084033613445378	0.0	0.0	0.7226890756302521	0.0	0.0	0.0	0.0	0.0	0.0084033613445378	0.0084033613445378	0.0	0.0168067226890756	0.2184873949579832	0.0084033613445378	0.0	0.0	0.0
Q9ULW8	439	R	0.0168067226890756	0.0	0.0	0.0	0.0	0.0	0.0084033613445378	0.0	0.0	0.0	0.0	0.0	0.0	0.1008403361344537	0.8739495798319328	0.0	0.0	0.0	0.0	0.0
Q9ULW8	441	V	0.0084033613445378	0.0	0.0	0.0	0.0	0.0	0.0	0.0	0.0	0.0	0.8823529411764706	0.0	0.0084033613445378	0.0	0.0	0.0	0.0084033613445378	0.0924369747899159	0.0	0.0
Q9ULW8	445	V	0.0	0.0	0.0	0.0	0.0084033613445378	0.0	0.0	0.0084033613445378	0.0	0.2184873949579832	0.0084033613445378	0.0	0.0084033613445378	0.0	0.0	0.0	0.0	0.7478991596638656	0.0	0.0
Q9ULW8	447	D	0.0084745762711864	0.0	0.8135593220338984	0.0677966101694915	0.0	0.0084745762711864	0.0	0.0	0.0084745762711864	0.0	0.0	0.0762711864406779	0.0	0.0	0.0	0.0084745762711864	0.0084745762711864	0.0	0.0	0.0
Q9ULW8	448	F	0.0	0.0	0.0	0.0	0.9915254237288136	0.0	0.0	0.0	0.0	0.0	0.0	0.0	0.0	0.0	0.0084745762711864	0.0	0.0	0.0	0.0	0.0
Q9ULW8	449	L	0.0	0.0	0.0	0.0	0.0	0.0	0.0	0.0	0.0	0.9915254237288136	0.0	0.0	0.0	0.0	0.0	0.0	0.0084745762711864	0.0	0.0	0.0
Q9ULW8	451	A	0.9831932773109244	0.0	0.0	0.0	0.0	0.0084033613445378	0.0	0.0	0.0	0.0	0.0	0.0084033613445378	0.0	0.0	0.0	0.0	0.0	0.0	0.0	0.0
Q9ULW8	452	Q	0.0	0.0	0.0	0.0168067226890756	0.0	0.0	0.0	0.0	0.0	0.0	0.0	0.0	0.0	0.9831932773109244	0.0	0.0	0.0	0.0	0.0	0.0
Q9ULW8	454	V	0.0082644628099173	0.0	0.0	0.0	0.0	0.0	0.0	0.0082644628099173	0.0	0.0	0.0	0.0	0.0	0.0082644628099173	0.0	0.0	0.0	0.975206611570248	0.0	0.0
Q9ULW8	455	Q	0.0	0.0	0.0082644628099173	0.0082644628099173	0.0	0.0	0.0	0.0	0.0	0.0	0.0	0.0	0.0	0.9834710743801652	0.0	0.0	0.0	0.0	0.0	0.0
Q9ULW8	457	P	0.0	0.0	0.0	0.0	0.0	0.0082644628099173	0.0	0.0	0.0	0.0165289256198347	0.0	0.0	0.975206611570248	0.0	0.0	0.0	0.0	0.0	0.0	0.0
Q9ULW8	458	V	0.0	0.0	0.0	0.0	0.0	0.0	0.0	0.1239669421487603	0.0	0.024793388429752	0.0	0.0	0.0	0.0	0.0	0.0	0.0	0.8512396694214877	0.0	0.0
Q9ULW8	460	L	0.0	0.0	0.0	0.0	0.0	0.0	0.0	0.0082644628099173	0.0	0.9090909090909092	0.0	0.0	0.0	0.0	0.0082644628099173	0.0082644628099173	0.0	0.0661157024793388	0.0	0.0
Q9ULW8	461	F	0.0	0.0	0.0	0.0	0.2727272727272727	0.0082644628099173	0.0	0.0	0.0	0.0	0.0	0.0	0.0	0.0	0.0	0.0	0.0	0.0082644628099173	0.0	0.7107438016528925
Q9ULW8	462	V	0.0082644628099173	0.0	0.0	0.0	0.0	0.0082644628099173	0.0	0.0	0.0	0.0082644628099173	0.0	0.0	0.0	0.0	0.0	0.8760330578512396	0.0165289256198347	0.0826446280991735	0.0	0.0
Q9ULW8	463	D	0.0	0.0	0.925	0.0583333333333333	0.0	0.0	0.0083333333333333	0.0	0.0	0.0	0.0	0.0083333333333333	0.0	0.0	0.0	0.0	0.0	0.0	0.0	0.0
Q9ULW8	464	W	0.0	0.0	0.0082644628099173	0.0	0.0	0.0	0.0	0.0	0.0	0.0	0.0	0.0	0.0	0.0	0.0	0.0	0.0	0.0	0.9917355371900828	0.0
Q9ULW8	465	L	0.0	0.0	0.0	0.0	0.0	0.0	0.0082644628099173	0.0	0.0	0.9917355371900828	0.0	0.0	0.0	0.0	0.0	0.0	0.0	0.0	0.0	0.0
Q9ULW8	467	V	0.0	0.0	0.0	0.0	0.0	0.0	0.0	0.0166666666666666	0.0	0.0083333333333333	0.0166666666666666	0.0	0.0	0.0	0.0	0.0083333333333333	0.0166666666666666	0.9333333333333332	0.0	0.0
Q9ULW8	468	G	0.0	0.0	0.0083333333333333	0.0	0.0	0.9916666666666668	0.0	0.0	0.0	0.0	0.0	0.0	0.0	0.0	0.0	0.0	0.0	0.0	0.0	0.0
Q9ULW8	469	H	0.0	0.0	0.0	0.0	0.0	0.0	0.9833333333333332	0.0	0.0	0.0	0.0	0.0083333333333333	0.0	0.0083333333333333	0.0	0.0	0.0	0.0	0.0	0.0
Q9ULW8	470	V	0.0	0.0	0.0	0.0	0.0	0.0083333333333333	0.0	0.0916666666666666	0.0	0.0083333333333333	0.0	0.0	0.0	0.0	0.0	0.0	0.0	0.8916666666666667	0.0	0.0
Q9ULW8	471	D	0.0	0.0	0.9416666666666668	0.0	0.0	0.0	0.0	0.0	0.0	0.0	0.0	0.0416666666666666	0.0083333333333333	0.0	0.0	0.0083333333333333	0.0	0.0	0.0	0.0
Q9ULW8	472	E	0.0083333333333333	0.0	0.0	0.9833333333333332	0.0	0.0	0.0	0.0	0.0	0.0	0.0	0.0	0.0083333333333333	0.0	0.0	0.0	0.0	0.0	0.0	0.0
Q9ULW8	473	F	0.0	0.0084033613445378	0.0	0.0	0.9915966386554622	0.0	0.0	0.0	0.0	0.0	0.0	0.0	0.0	0.0	0.0	0.0	0.0	0.0	0.0	0.0
Q9ULW8	476	F	0.0	0.0	0.0	0.0	0.9916666666666668	0.0	0.0	0.0	0.0	0.0083333333333333	0.0	0.0	0.0	0.0	0.0	0.0	0.0	0.0	0.0	0.0
Q9ULW8	477	V	0.0	0.0	0.0	0.0	0.0	0.0083333333333333	0.0	0.0416666666666666	0.0	0.0	0.0	0.0	0.0	0.0	0.0	0.0083333333333333	0.0083333333333333	0.9333333333333332	0.0	0.0
Q9ULW8	478	P	0.0	0.0	0.0	0.0	0.0	0.0	0.0	0.0	0.0	0.0084033613445378	0.0	0.0	0.9915966386554622	0.0	0.0	0.0	0.0	0.0	0.0	0.0
Q9ULW8	481	D	0.0	0.0088495575221238	0.7610619469026548	0.0088495575221238	0.0	0.1592920353982301	0.0	0.0	0.0353982300884955	0.0	0.0	0.0176991150442477	0.0	0.0	0.0	0.0	0.0	0.0088495575221238	0.0	0.0
Q9ULW8	483	K	0.0101010101010101	0.0	0.0	0.0	0.0	0.0	0.0	0.0	0.9292929292929292	0.0101010101010101	0.0	0.0	0.0	0.0505050505050505	0.0	0.0	0.0	0.0	0.0	0.0
Q9ULW8	484	G	0.0	0.0084745762711864	0.0	0.0169491525423728	0.0	0.7966101694915254	0.0	0.0	0.0254237288135593	0.0	0.0	0.0	0.0	0.0508474576271186	0.0762711864406779	0.0	0.0	0.0254237288135593	0.0	0.0
Q9ULW8	485	F	0.0	0.0	0.0169491525423728	0.0	0.940677966101695	0.0	0.0	0.0	0.0	0.0084745762711864	0.0	0.0	0.0	0.0	0.0	0.0084745762711864	0.0084745762711864	0.0	0.0	0.0169491525423728
Q9ULW8	486	R	0.0085470085470085	0.0	0.0	0.0	0.0	0.0085470085470085	0.0	0.0	0.0	0.017094017094017	0.0	0.0	0.0085470085470085	0.0	0.9401709401709402	0.0	0.0085470085470085	0.0	0.0	0.0085470085470085
Q9ULW8	487	M	0.0	0.0	0.0	0.0	0.0086206896551724	0.0	0.0	0.0	0.0	0.7931034482758621	0.1637931034482758	0.0	0.0172413793103448	0.0086206896551724	0.0	0.0	0.0	0.0086206896551724	0.0	0.0
Q9ULW8	488	L	0.0	0.0085470085470085	0.0	0.0	0.0	0.0	0.0	0.0	0.0	0.9658119658119658	0.0	0.0	0.0085470085470085	0.0	0.0085470085470085	0.0	0.0	0.0085470085470085	0.0	0.0
Q9ULW8	489	L	0.0086206896551724	0.0	0.0	0.0	0.0	0.0	0.0	0.0	0.0	0.8103448275862069	0.1379310344827586	0.0	0.0172413793103448	0.0	0.0172413793103448	0.0	0.0	0.0	0.0086206896551724	0.0
Q9ULW8	490	A	0.913793103448276	0.0	0.0	0.0	0.0	0.0086206896551724	0.0	0.0	0.0	0.0086206896551724	0.0086206896551724	0.0	0.0	0.0086206896551724	0.0	0.0344827586206896	0.0086206896551724	0.0	0.0	0.0086206896551724
Q9ULW8	491	S	0.0	0.0258620689655172	0.0	0.0	0.0	0.0172413793103448	0.0	0.0	0.0086206896551724	0.0	0.0	0.0086206896551724	0.0086206896551724	0.0	0.0	0.9310344827586208	0.0	0.0	0.0	0.0
Q9ULW8	492	P	0.0	0.0	0.0	0.0	0.0	0.0	0.0086206896551724	0.0086206896551724	0.0	0.0	0.0	0.0	0.896551724137931	0.0	0.0	0.0	0.0775862068965517	0.0086206896551724	0.0	0.0
Q9ULW8	494	A	0.7586206896551724	0.0086206896551724	0.0172413793103448	0.0	0.0	0.0172413793103448	0.0	0.0	0.0	0.0	0.0086206896551724	0.0	0.0	0.0	0.0	0.1551724137931034	0.0086206896551724	0.0172413793103448	0.0	0.0086206896551724
Q9ULW8	495	C	0.043103448275862	0.8362068965517241	0.0	0.0	0.0	0.0862068965517241	0.0	0.0	0.0	0.0	0.0	0.0	0.0	0.0	0.0	0.0172413793103448	0.0086206896551724	0.0086206896551724	0.0	0.0
Q9ULW8	498	L	0.0	0.0	0.0	0.0	0.0086206896551724	0.0	0.0	0.0258620689655172	0.0	0.9224137931034484	0.0086206896551724	0.0	0.0	0.0	0.0	0.0086206896551724	0.0086206896551724	0.0086206896551724	0.0	0.0086206896551724
Q9ULW8	499	F	0.0	0.0	0.0	0.0	0.8793103448275862	0.0086206896551724	0.0	0.0	0.0	0.0862068965517241	0.0	0.0	0.0086206896551724	0.0	0.0	0.0	0.0086206896551724	0.0	0.0	0.0086206896551724
Q9ULW8	501	E	0.0	0.0	0.0	0.7565217391304347	0.0	0.0956521739130434	0.0	0.008695652173913	0.0347826086956521	0.0	0.0	0.008695652173913	0.0	0.0347826086956521	0.0521739130434782	0.0	0.0	0.0	0.008695652173913	0.0
Q9ULW8	506	G	0.0	0.0	0.0	0.0	0.0	0.9741379310344828	0.0	0.0	0.0	0.0	0.0	0.0	0.0	0.0	0.0086206896551724	0.0	0.0086206896551724	0.0	0.0	0.0086206896551724
Q9ULW8	508	G	0.0	0.0	0.0	0.008695652173913	0.0	0.9739130434782608	0.0	0.0	0.0	0.0	0.0	0.0	0.0	0.0	0.0	0.0	0.017391304347826	0.0	0.0	0.0
Q9ULW8	510	A	0.8632478632478633	0.0	0.0	0.0	0.0085470085470085	0.0	0.0	0.0	0.0	0.0256410256410256	0.0	0.0	0.0	0.0085470085470085	0.0085470085470085	0.0341880341880341	0.0	0.0427350427350427	0.0	0.0085470085470085
Q9ULW8	513	F	0.0	0.0	0.0	0.0	0.8888888888888888	0.0085470085470085	0.0	0.0085470085470085	0.0085470085470085	0.0683760683760683	0.0	0.0	0.0085470085470085	0.0	0.0	0.0	0.0	0.0	0.0085470085470085	0.0
Q9ULW8	515	G	0.0	0.0	0.009090909090909	0.009090909090909	0.0	0.9545454545454546	0.0	0.0	0.0	0.0	0.0	0.0	0.009090909090909	0.0	0.009090909090909	0.0	0.0	0.009090909090909	0.0	0.0
Q9ULW8	527	I	0.008695652173913	0.008695652173913	0.0	0.0	0.0	0.0	0.008695652173913	0.8	0.0	0.017391304347826	0.0	0.0	0.008695652173913	0.0	0.0	0.0	0.0	0.1478260869565217	0.0	0.0
Q9ULW8	531	L	0.0	0.0	0.0	0.0	0.0	0.0	0.0	0.0	0.0	0.9912280701754386	0.0	0.0	0.0	0.0	0.0	0.0087719298245614	0.0	0.0	0.0	0.0
Q9ULW8	536	L	0.0	0.0	0.0	0.0	0.0350877192982456	0.0	0.0	0.0087719298245614	0.0	0.8596491228070176	0.0614035087719298	0.0	0.0087719298245614	0.0087719298245614	0.0	0.0	0.0	0.0175438596491228	0.0	0.0
Q9ULW8	540	N	0.0	0.0	0.0	0.0	0.0086206896551724	0.0	0.0	0.0	0.0	0.0086206896551724	0.0	0.7672413793103449	0.0086206896551724	0.0086206896551724	0.0	0.1896551724137931	0.0	0.0086206896551724	0.0	0.0
Q9ULW8	544	Q	0.0	0.0	0.0	0.1896551724137931	0.0	0.0	0.0	0.0	0.0172413793103448	0.0	0.0	0.0	0.0	0.7844827586206896	0.0086206896551724	0.0	0.0	0.0	0.0	0.0
Q9ULW8	546	C	0.0	0.956896551724138	0.0086206896551724	0.0	0.0	0.0	0.0	0.0	0.0	0.0	0.0	0.0	0.0	0.0	0.0172413793103448	0.0086206896551724	0.0	0.0	0.0086206896551724	0.0
Q9ULW8	547	I	0.0	0.0	0.0086206896551724	0.0	0.0	0.0	0.0	0.8706896551724138	0.0086206896551724	0.0862068965517241	0.0	0.0	0.0	0.0	0.0086206896551724	0.0	0.0	0.0172413793103448	0.0	0.0
Q9ULW8	548	D	0.0172413793103448	0.0	0.896551724137931	0.0	0.0	0.0086206896551724	0.0	0.0	0.0	0.0	0.0	0.0258620689655172	0.0086206896551724	0.0	0.0	0.043103448275862	0.0	0.0	0.0	0.0
Q9ULW8	549	W	0.0086206896551724	0.0	0.0	0.0	0.0	0.0	0.0	0.0	0.0	0.0172413793103448	0.0	0.0	0.0	0.0086206896551724	0.0	0.0086206896551724	0.0	0.0	0.956896551724138	0.0
Q9ULW8	550	N	0.0086206896551724	0.0	0.0	0.0	0.0	0.0086206896551724	0.0	0.0	0.0086206896551724	0.0	0.0	0.9741379310344828	0.0	0.0	0.0	0.0	0.0	0.0	0.0	0.0
Q9ULW8	551	R	0.0	0.0	0.0	0.0086206896551724	0.0	0.0	0.0	0.0	0.0	0.0	0.0	0.0	0.0	0.0	0.9913793103448276	0.0	0.0	0.0	0.0	0.0
Q9ULW8	554	L	0.0	0.0	0.0	0.0	0.0	0.0	0.0	0.0	0.0	0.9652173913043478	0.017391304347826	0.0	0.0	0.0	0.0	0.0	0.008695652173913	0.008695652173913	0.0	0.0
Q9ULW8	555	K	0.0	0.0	0.0	0.0	0.0	0.0	0.0	0.0	0.982608695652174	0.0	0.0	0.0	0.008695652173913	0.0	0.008695652173913	0.0	0.0	0.0	0.0	0.0
Q9ULW8	557	E	0.0	0.0	0.0	0.9741379310344828	0.0	0.0	0.0	0.0	0.0086206896551724	0.0	0.0	0.0	0.0086206896551724	0.0	0.0	0.0086206896551724	0.0	0.0	0.0	0.0
Q9ULW8	558	L	0.0086206896551724	0.0	0.0	0.0	0.0	0.0	0.0	0.0	0.0	0.9913793103448276	0.0	0.0	0.0	0.0	0.0	0.0	0.0	0.0	0.0	0.0
Q9ULW8	559	G	0.0	0.0	0.0	0.0	0.0	0.9913793103448276	0.0	0.0	0.0	0.0	0.0	0.0	0.0086206896551724	0.0	0.0	0.0	0.0	0.0	0.0	0.0
Q9ULW8	560	L	0.0	0.0	0.0	0.0	0.0	0.0	0.0	0.0	0.0	0.991304347826087	0.0	0.0	0.0	0.0	0.0	0.0	0.0	0.008695652173913	0.0	0.0
Q9ULW8	562	E	0.0	0.0	0.1293103448275862	0.8620689655172413	0.0	0.0	0.0	0.0	0.0	0.0	0.0	0.0	0.0086206896551724	0.0	0.0	0.0	0.0	0.0	0.0	0.0
Q9ULW8	564	D	0.0	0.0	1.0	0.0	0.0	0.0	0.0	0.0	0.0	0.0	0.0	0.0	0.0	0.0	0.0	0.0	0.0	0.0	0.0	0.0
Q9ULW8	565	I	0.0	0.0	0.0	0.0	0.0	0.0	0.0	0.9913793103448276	0.0	0.0	0.0	0.0	0.0	0.0	0.0	0.0	0.0	0.0086206896551724	0.0	0.0
Q9ULW8	567	D	0.0	0.0	1.0	0.0	0.0	0.0	0.0	0.0	0.0	0.0	0.0	0.0	0.0	0.0	0.0	0.0	0.0	0.0	0.0	0.0
Q9ULW8	569	P	0.0	0.0	0.0	0.0	0.0	0.0	0.0	0.0	0.0	0.0	0.0	0.0	1.0	0.0	0.0	0.0	0.0	0.0	0.0	0.0
Q9ULW8	571	L	0.0	0.0	0.0	0.0	0.0	0.0	0.0	0.0	0.0	1.0	0.0	0.0	0.0	0.0	0.0	0.0	0.0	0.0	0.0	0.0
Q9ULW8	572	F	0.0	0.0	0.0	0.0	0.9827586206896552	0.0	0.0	0.0	0.0	0.0	0.0	0.0	0.0	0.0	0.0	0.0	0.0	0.0	0.0	0.0172413793103448
Q9ULW8	579	A	0.9739130434782608	0.0	0.0	0.0	0.0	0.0	0.0	0.008695652173913	0.0	0.0	0.0	0.0	0.0	0.008695652173913	0.0	0.0	0.0	0.008695652173913	0.0	0.0
Q9ULW8	581	A	0.8956521739130435	0.0	0.0	0.008695652173913	0.0	0.0	0.0	0.0	0.0	0.0	0.0	0.0	0.0782608695652174	0.0	0.0	0.017391304347826	0.0	0.0	0.0	0.0
Q9ULW8	583	F	0.0	0.0	0.0	0.0	0.8608695652173913	0.0	0.0	0.0	0.008695652173913	0.0	0.0	0.0	0.0	0.0	0.0	0.0	0.008695652173913	0.0	0.0	0.1217391304347826
Q9ULW8	584	P	0.0	0.0	0.0	0.0	0.0	0.008695652173913	0.0	0.0	0.0	0.0	0.0	0.0	0.982608695652174	0.0	0.0	0.0	0.0	0.008695652173913	0.0	0.0
Q9ULW8	586	L	0.0	0.0	0.0	0.008695652173913	0.0	0.0	0.0	0.0	0.008695652173913	0.0956521739130434	0.8782608695652174	0.0	0.0	0.0	0.0	0.0	0.008695652173913	0.0	0.0	0.0
Q9ULW8	587	V	0.0	0.0	0.0	0.0	0.0	0.0	0.0	0.0	0.0	0.0	0.0	0.0	0.0	0.0	0.0	0.0	0.0	1.0	0.0	0.0
Q9ULW8	588	N	0.0	0.0	0.0	0.0	0.0	0.0	0.0	0.0	0.0	0.0	0.0	0.9391304347826088	0.0260869565217391	0.0	0.0	0.0	0.0347826086956521	0.0	0.0	0.0
Q9ULW8	589	M	0.0	0.0	0.0	0.0	0.0	0.0	0.0	0.0	0.0	0.0347826086956521	0.9652173913043478	0.0	0.0	0.0	0.0	0.0	0.0	0.0	0.0	0.0
Q9ULW8	591	V	0.0	0.0	0.0	0.0	0.0	0.0	0.0	0.017391304347826	0.0	0.0	0.0	0.0	0.0	0.0	0.0	0.0	0.0	0.982608695652174	0.0	0.0
Q9ULW8	592	L	0.0	0.0	0.0	0.0	0.0	0.0	0.0	0.0	0.0	0.991304347826087	0.008695652173913	0.0	0.0	0.0	0.0	0.0	0.0	0.0	0.0	0.0
Q9ULW8	593	G	0.0434782608695652	0.0	0.0869565217391304	0.0	0.0	0.808695652173913	0.0	0.0	0.0	0.0	0.0	0.008695652173913	0.0	0.0	0.0	0.0521739130434782	0.0	0.0	0.0	0.0
Q9ULW8	594	K	0.0	0.0	0.0	0.0087719298245614	0.0	0.0	0.0	0.0	0.7368421052631579	0.0	0.0	0.0175438596491228	0.0	0.0526315789473684	0.131578947368421	0.0	0.0526315789473684	0.0	0.0	0.0
Q9ULW8	596	L	0.0	0.0	0.0	0.0	0.0	0.0	0.0	0.0	0.0	0.9824561403508772	0.0	0.0	0.0	0.0	0.0	0.0	0.0	0.0175438596491228	0.0	0.0
Q9ULW8	597	G	0.0	0.0	0.0	0.0	0.0	1.0	0.0	0.0	0.0	0.0	0.0	0.0	0.0	0.0	0.0	0.0	0.0	0.0	0.0	0.0
Q9ULW8	598	I	0.0	0.0	0.0	0.0	0.0	0.0	0.0	0.9736842105263158	0.0	0.0	0.0087719298245614	0.0	0.0	0.0	0.0	0.0	0.0	0.0175438596491228	0.0	0.0
Q9ULW8	599	P	0.0	0.0	0.0	0.0	0.0	0.0	0.0	0.0	0.0	0.0	0.0	0.0	1.0	0.0	0.0	0.0	0.0	0.0	0.0	0.0
Q9ULW8	600	K	0.0	0.0	0.0	0.0	0.0	0.0	0.0	0.0	1.0	0.0	0.0	0.0	0.0	0.0	0.0	0.0	0.0	0.0	0.0	0.0
Q9ULW8	601	P	0.0	0.0	0.0	0.0	0.0	0.0	0.0	0.0	0.0	0.0	0.0	0.0	1.0	0.0	0.0	0.0	0.0	0.0	0.0	0.0
Q9ULW8	602	F	0.0	0.0	0.0	0.0	0.8947368421052632	0.0	0.0	0.0	0.0	0.0087719298245614	0.0	0.0	0.0	0.0	0.0	0.0	0.0	0.0	0.0	0.0964912280701754
Q9ULW8	603	G	0.0	0.0	0.0	0.0	0.0	1.0	0.0	0.0	0.0	0.0	0.0	0.0	0.0	0.0	0.0	0.0	0.0	0.0	0.0	0.0
Q9ULW8	604	P	0.0	0.0	0.0	0.0	0.0	0.0	0.0	0.0	0.0	0.0	0.0	0.0	1.0	0.0	0.0	0.0	0.0	0.0	0.0	0.0
Q9ULW8	608	G	0.0	0.0	0.008695652173913	0.0782608695652174	0.0	0.8956521739130435	0.0	0.0	0.017391304347826	0.0	0.0	0.0	0.0	0.0	0.0	0.0	0.0	0.0	0.0	0.0
Q9ULW8	610	C	0.0	1.0	0.0	0.0	0.0	0.0	0.0	0.0	0.0	0.0	0.0	0.0	0.0	0.0	0.0	0.0	0.0	0.0	0.0	0.0
Q9ULW8	611	C	0.1304347826086956	0.8521739130434782	0.0	0.0	0.0	0.0	0.0	0.0	0.0	0.0	0.008695652173913	0.0	0.008695652173913	0.0	0.0	0.0	0.0	0.0	0.0	0.0
Q9ULW8	612	L	0.0	0.0	0.0	0.0	0.0	0.0	0.0	0.0	0.0	1.0	0.0	0.0	0.0	0.0	0.0	0.0	0.0	0.0	0.0	0.0
Q9ULW8	613	E	0.0	0.0	0.0	1.0	0.0	0.0	0.0	0.0	0.0	0.0	0.0	0.0	0.0	0.0	0.0	0.0	0.0	0.0	0.0	0.0
Q9ULW8	616	V	0.0	0.0	0.0	0.0	0.0	0.0	0.0	0.0260869565217391	0.0	0.0	0.1391304347826087	0.0	0.0	0.0	0.0	0.0	0.017391304347826	0.8173913043478261	0.0	0.0
Q9ULW8	617	R	0.0	0.1913043478260869	0.0	0.008695652173913	0.0	0.0	0.0	0.0	0.008695652173913	0.008695652173913	0.0	0.0	0.0	0.008695652173913	0.7391304347826086	0.008695652173913	0.017391304347826	0.008695652173913	0.0	0.0
Q9ULW8	618	S	0.1130434782608695	0.017391304347826	0.0260869565217391	0.0434782608695652	0.0	0.0434782608695652	0.0	0.0	0.0	0.008695652173913	0.0	0.0	0.0	0.0	0.0	0.7478260869565218	0.0	0.0	0.0	0.0
Q9ULW8	619	L	0.0	0.0	0.0	0.0	0.0	0.0	0.0	0.008695652173913	0.0	0.982608695652174	0.0	0.0	0.0	0.008695652173913	0.0	0.0	0.0	0.0	0.0	0.0
Q9ULW8	620	L	0.0	0.0	0.0	0.0	0.0	0.0	0.0	0.0	0.0	0.9043478260869564	0.0956521739130434	0.0	0.0	0.0	0.0	0.0	0.0	0.0	0.0	0.0
Q9ULW8	621	E	0.0	0.0	0.0	0.9130434782608696	0.0	0.008695652173913	0.008695652173913	0.0	0.017391304347826	0.0	0.0	0.0	0.0	0.0521739130434782	0.0	0.0	0.0	0.0	0.0	0.0
Q9ULW8	622	P	0.0	0.0	0.0	0.008695652173913	0.0	0.0956521739130434	0.0	0.0	0.0	0.008695652173913	0.0	0.0	0.8782608695652174	0.0	0.008695652173913	0.0	0.0	0.0	0.0	0.0
Q9ULW8	623	L	0.0	0.0	0.0	0.0	0.0	0.0	0.0	0.0	0.0	1.0	0.0	0.0	0.0	0.0	0.0	0.0	0.0	0.0	0.0	0.0
Q9ULW8	624	G	0.0	0.0	0.017391304347826	0.0	0.0	0.982608695652174	0.0	0.0	0.0	0.0	0.0	0.0	0.0	0.0	0.0	0.0	0.0	0.0	0.0	0.0
Q9ULW8	625	L	0.0	0.0	0.0	0.0	0.0260869565217391	0.0	0.0	0.0	0.0	0.9739130434782608	0.0	0.0	0.0	0.0	0.0	0.0	0.0	0.0	0.0	0.0
Q9ULW8	627	C	0.0	0.991304347826087	0.0	0.0	0.0	0.0	0.0	0.0	0.0	0.0	0.0	0.0	0.0	0.0	0.008695652173913	0.0	0.0	0.0	0.0	0.0
Q9ULW8	628	T	0.0	0.0	0.0	0.0	0.0087719298245614	0.0	0.0087719298245614	0.0964912280701754	0.0	0.0	0.0	0.0175438596491228	0.0	0.0	0.043859649122807	0.0350877192982456	0.7017543859649122	0.0789473684210526	0.0	0.0087719298245614
Q9ULW8	629	F	0.0	0.0	0.0	0.0	0.9824561403508772	0.0	0.0	0.0	0.0	0.0	0.0	0.0	0.0	0.0	0.0	0.0	0.0	0.0	0.0	0.0175438596491228
Q9ULW8	630	I	0.0	0.0	0.0	0.0	0.0	0.0	0.0	0.868421052631579	0.0	0.0701754385964912	0.0	0.0	0.0	0.0	0.0	0.0	0.0	0.0614035087719298	0.0	0.0
Q9ULW8	631	D	0.0	0.0	0.8070175438596491	0.0614035087719298	0.0	0.0	0.0	0.0	0.0	0.0	0.0	0.131578947368421	0.0	0.0	0.0	0.0	0.0	0.0	0.0	0.0
Q9ULW8	632	D	0.0	0.0	0.9912280701754386	0.0087719298245614	0.0	0.0	0.0	0.0	0.0	0.0	0.0	0.0	0.0	0.0	0.0	0.0	0.0	0.0	0.0	0.0
Q9ULW8	636	Y	0.0	0.0	0.0	0.0	0.0	0.0	0.0	0.0	0.0	0.0	0.0	0.0	0.0	0.0	0.0	0.0	0.0	0.0	0.0	1.0
Q9ULW8	637	H	0.0	0.0	0.0	0.0	0.0087719298245614	0.0	0.9912280701754386	0.0	0.0	0.0	0.0	0.0	0.0	0.0	0.0	0.0	0.0	0.0	0.0	0.0
Q9ULW8	641	G	0.0	0.0	0.0	0.0	0.0	1.0	0.0	0.0	0.0	0.0	0.0	0.0	0.0	0.0	0.0	0.0	0.0	0.0	0.0	0.0
Q9ULW8	642	E	0.0	0.0	0.1140350877192982	0.8771929824561403	0.0	0.0	0.0	0.0	0.0	0.0	0.0	0.0087719298245614	0.0	0.0	0.0	0.0	0.0	0.0	0.0	0.0
Q9ULW8	643	V	0.0	0.0	0.0	0.0	0.0	0.0	0.0	0.2017543859649122	0.0	0.0	0.0	0.0	0.0	0.0	0.0	0.0	0.0	0.7982456140350878	0.0	0.0
Q9ULW8	644	H	0.0	0.0	0.0	0.0	0.0	0.0	0.956140350877193	0.0	0.0	0.0	0.0	0.0	0.0	0.0	0.043859649122807	0.0	0.0	0.0	0.0	0.0
Q9ULW8	645	C	0.0	1.0	0.0	0.0	0.0	0.0	0.0	0.0	0.0	0.0	0.0	0.0	0.0	0.0	0.0	0.0	0.0	0.0	0.0	0.0
Q9ULW8	646	G	0.0	0.0	0.0	0.0	0.0	1.0	0.0	0.0	0.0	0.0	0.0	0.0	0.0	0.0	0.0	0.0	0.0	0.0	0.0	0.0
Q9ULW8	647	T	0.0087719298245614	0.0	0.0	0.0	0.0	0.0	0.0	0.0087719298245614	0.0	0.0	0.0	0.0	0.0	0.0	0.0	0.1403508771929824	0.8421052631578947	0.0	0.0	0.0
Q9ULW8	648	N	0.0	0.0	0.0	0.0	0.0	0.0	0.0	0.0	0.0	0.0	0.0	1.0	0.0	0.0	0.0	0.0	0.0	0.0	0.0	0.0
Q9ULW8	649	V	0.0	0.0	0.0	0.0	0.0	0.0087719298245614	0.0	0.0	0.0087719298245614	0.0	0.0	0.0	0.0	0.0	0.0087719298245614	0.0	0.0087719298245614	0.9649122807017544	0.0	0.0
Q9ULW8	650	C	0.0	0.0175438596491228	0.0	0.0	0.0	0.0087719298245614	0.0614035087719298	0.0350877192982456	0.0	0.0701754385964912	0.0	0.0	0.0	0.0614035087719298	0.7456140350877193	0.0	0.0	0.0	0.0	0.0
Q9ULW8	651	R	0.0087719298245614	0.0	0.0	0.0	0.0	0.0	0.0	0.0	0.0	0.0087719298245614	0.0	0.0	0.0	0.0	0.9736842105263158	0.0	0.0	0.0087719298245614	0.0	0.0
Q9ULW8	653	P	0.008695652173913	0.0	0.0	0.0	0.0	0.0	0.0	0.008695652173913	0.0	0.008695652173913	0.017391304347826	0.0	0.9391304347826088	0.0	0.0	0.008695652173913	0.0	0.0	0.008695652173913	0.0
Q9ULW8	654	F	0.0	0.0	0.0	0.0	0.9565217391304348	0.0	0.008695652173913	0.0	0.0	0.017391304347826	0.0	0.0	0.008695652173913	0.0	0.0	0.008695652173913	0.0	0.0	0.0	0.0
Q9ULW8	656	F	0.0	0.0	0.0526315789473684	0.0	0.8947368421052632	0.0	0.0	0.0	0.0	0.0	0.0	0.0	0.0	0.0	0.0	0.0	0.0	0.0	0.0	0.0526315789473684
Q9ULW8	657	K	0.0	0.0175438596491228	0.0	0.0	0.0	0.0	0.0175438596491228	0.0	0.8771929824561403	0.0175438596491228	0.0	0.0175438596491228	0.0	0.0175438596491228	0.0350877192982456	0.0	0.0	0.0	0.0	0.0
Q9ULW8	658	W	0.0	0.0	0.0	0.0	0.0	0.0	0.0	0.0175438596491228	0.0	0.0	0.0	0.0	0.0	0.0	0.0	0.0	0.0	0.0	0.9824561403508772	0.0
Q9ULW8	659	W	0.0	0.0	0.0	0.0	0.0	0.0	0.0	0.0	0.0	0.0	0.0	0.0	0.0	0.0	0.0	0.0175438596491228	0.0	0.0	0.9824561403508772	0.0
Q9ULW8	663	P	0.0	0.0	0.0	0.0204081632653061	0.0204081632653061	0.0	0.0	0.0	0.0	0.0612244897959183	0.0816326530612244	0.0	0.7959183673469388	0.0	0.0204081632653061	0.0	0.0	0.0	0.0	0.0
Q9ULX3	3	V	0.0	0.0	0.0	0.0	0.0	0.0	0.0	0.0555555555555555	0.0	0.0	0.0	0.0	0.0	0.0	0.0	0.0	0.0	0.9444444444444444	0.0	0.0
Q9ULX3	4	E	0.0	0.0	0.0	0.75	0.0	0.0	0.0	0.0	0.1111111111111111	0.0	0.0	0.0	0.0555555555555555	0.0555555555555555	0.0	0.0277777777777777	0.0	0.0	0.0	0.0
Q9ULX3	5	H	0.0	0.0	0.0	0.0	0.0277777777777777	0.0	0.8611111111111112	0.0277777777777777	0.0	0.0	0.0	0.0277777777777777	0.0	0.0277777777777777	0.0	0.0	0.0	0.0277777777777777	0.0	0.0
Q9ULX3	6	V	0.0	0.0	0.0	0.0	0.0	0.0	0.0	0.0	0.0	0.1714285714285714	0.0	0.0	0.0	0.0	0.0	0.0	0.0	0.8285714285714286	0.0	0.0
Q9ULX3	7	V	0.0	0.0	0.0	0.0	0.0	0.0	0.0	0.0857142857142857	0.0	0.0	0.0	0.0	0.0	0.0	0.0	0.0	0.0	0.9142857142857144	0.0	0.0
Q9ULX3	8	A	0.7142857142857143	0.0	0.0	0.0	0.0	0.0	0.0	0.0	0.0	0.0	0.0	0.0	0.0	0.0	0.0	0.0	0.0	0.2857142857142857	0.0	0.0
Q9ULX3	9	D	0.0	0.0	1.0	0.0	0.0	0.0	0.0	0.0	0.0	0.0	0.0	0.0	0.0	0.0	0.0	0.0	0.0	0.0	0.0	0.0
Q9ULX3	11	G	0.0277777777777777	0.0	0.0	0.0	0.0	0.8888888888888888	0.0	0.0	0.0	0.0	0.0	0.0	0.0	0.0	0.0	0.0277777777777777	0.0277777777777777	0.0277777777777777	0.0	0.0
Q9ULX3	12	A	0.9722222222222222	0.0	0.0	0.0	0.0	0.0277777777777777	0.0	0.0	0.0	0.0	0.0	0.0	0.0	0.0	0.0	0.0	0.0	0.0	0.0	0.0
Q9ULX3	13	F	0.0	0.0	0.0	0.0	0.972972972972973	0.0	0.0	0.0	0.0	0.027027027027027	0.0	0.0	0.0	0.0	0.0	0.0	0.0	0.0	0.0	0.0
Q9ULX3	14	L	0.0	0.0	0.0	0.0	0.0	0.0	0.0	0.2571428571428571	0.0	0.7428571428571429	0.0	0.0	0.0	0.0	0.0	0.0	0.0	0.0	0.0	0.0
Q9ULX3	17	A	0.9444444444444444	0.0	0.0	0.0	0.0	0.0	0.0	0.0	0.0	0.0	0.0	0.0	0.0	0.0	0.0	0.0	0.0555555555555555	0.0	0.0	0.0
Q9ULX3	19	L	0.0	0.0	0.0	0.0	0.0	0.0	0.0	0.1111111111111111	0.0	0.8611111111111112	0.0277777777777777	0.0	0.0	0.0	0.0	0.0	0.0	0.0	0.0	0.0
Q9ULX3	22	I	0.0277777777777777	0.0	0.0	0.0	0.1111111111111111	0.0	0.0	0.75	0.0	0.0833333333333333	0.0	0.0	0.0	0.0	0.0	0.0	0.0	0.0277777777777777	0.0	0.0
Q9ULX3	23	G	0.0833333333333333	0.0	0.0	0.0	0.0	0.8611111111111112	0.0	0.0	0.0	0.0	0.0	0.0	0.0277777777777777	0.0	0.0	0.0277777777777777	0.0	0.0	0.0	0.0
Q9ULX3	26	I	0.0277777777777777	0.0	0.0	0.0	0.0	0.0	0.0	0.75	0.0	0.0555555555555555	0.0	0.0	0.0	0.0	0.0	0.0	0.0	0.1666666666666666	0.0	0.0
Q9ULX3	27	Y	0.0	0.0	0.0	0.0	0.0	0.0277777777777777	0.0	0.0	0.0	0.0	0.0	0.0	0.0	0.0	0.0	0.0	0.0277777777777777	0.0	0.0	0.9444444444444444
Q9ULX3	28	T	0.027027027027027	0.0	0.0	0.0	0.0	0.0	0.0	0.0	0.0	0.0	0.0	0.0	0.027027027027027	0.0	0.0	0.054054054054054	0.8918918918918919	0.0	0.0	0.0
Q9ULX3	32	V	0.0	0.0	0.0	0.0	0.0	0.0	0.0	0.0	0.0	0.0	0.0	0.0	0.0	0.0	0.0	0.0	0.0	0.9714285714285714	0.0285714285714285	0.0
Q9ULX3	33	V	0.0285714285714285	0.0	0.0	0.0	0.0	0.0	0.0	0.0285714285714285	0.0	0.1142857142857142	0.0	0.0	0.0	0.0	0.0	0.0	0.0	0.8285714285714286	0.0	0.0
Q9ULX3	35	E	0.0	0.0	0.0	0.9722222222222222	0.0	0.0	0.0	0.0	0.0	0.0	0.0	0.0	0.0	0.0	0.0	0.0	0.0277777777777777	0.0	0.0	0.0
Q9ULX3	36	I	0.0	0.0	0.0	0.0	0.0	0.0	0.0	0.9166666666666666	0.0277777777777777	0.0	0.0	0.0	0.0	0.0	0.0	0.0	0.0	0.0555555555555555	0.0	0.0
Q9ULX3	37	R	0.0	0.0	0.0	0.0	0.0	0.0	0.0	0.0277777777777777	0.0555555555555555	0.0	0.0	0.0	0.0277777777777777	0.0	0.8611111111111112	0.0	0.0277777777777777	0.0	0.0	0.0
Q9ULX3	38	D	0.0	0.0285714285714285	0.9142857142857144	0.0	0.0	0.0285714285714285	0.0	0.0	0.0	0.0	0.0	0.0	0.0	0.0	0.0	0.0285714285714285	0.0	0.0	0.0	0.0
Q9ULX3	39	K	0.0	0.0	0.0	0.0	0.0	0.0	0.0	0.0	0.8285714285714286	0.0	0.0	0.0	0.0285714285714285	0.0	0.1142857142857142	0.0	0.0285714285714285	0.0	0.0	0.0
Q9ULX3	41	T	0.0571428571428571	0.0	0.0	0.0	0.0	0.0	0.0	0.0	0.0	0.0	0.0	0.0	0.0285714285714285	0.0285714285714285	0.0	0.0	0.8857142857142857	0.0	0.0	0.0
Q9ULX3	45	L	0.0	0.0	0.0	0.0	0.0	0.0	0.0	0.0	0.0	0.945945945945946	0.0	0.0	0.054054054054054	0.0	0.0	0.0	0.0	0.0	0.0	0.0
Q9ULX3	48	L	0.0	0.0	0.0	0.0	0.0	0.0	0.0	0.0	0.0	0.945945945945946	0.0	0.0	0.027027027027027	0.0	0.027027027027027	0.0	0.0	0.0	0.0	0.0
Q9ULX3	49	P	0.0	0.0	0.0	0.0	0.0	0.081081081081081	0.0	0.0	0.0	0.0	0.0	0.0	0.918918918918919	0.0	0.0	0.0	0.0	0.0	0.0	0.0
Q9ULX3	50	Y	0.0	0.027027027027027	0.0	0.0	0.027027027027027	0.027027027027027	0.0	0.0	0.0	0.0	0.0	0.0	0.0	0.0	0.0	0.027027027027027	0.0	0.0	0.0	0.8918918918918919
Q9ULX3	52	L	0.0	0.0	0.027027027027027	0.0	0.0	0.0	0.0	0.1081081081081081	0.027027027027027	0.8378378378378378	0.0	0.0	0.0	0.0	0.0	0.0	0.0	0.0	0.0	0.0
Q9ULX3	54	F	0.0	0.0	0.0	0.0	0.7567567567567568	0.0	0.0	0.0	0.027027027027027	0.027027027027027	0.054054054054054	0.0	0.0	0.0	0.0	0.0	0.0	0.054054054054054	0.027027027027027	0.054054054054054
Q9ULX3	57	P	0.0	0.0	0.0	0.0	0.0	0.0	0.0	0.0	0.0	0.0	0.0	0.0	0.9736842105263158	0.0	0.0	0.0	0.0	0.0263157894736842	0.0	0.0
Q9ULX3	59	P	0.0263157894736842	0.0	0.0	0.0	0.0	0.0	0.0	0.0	0.0	0.0263157894736842	0.0	0.0263157894736842	0.7631578947368421	0.0263157894736842	0.0	0.0789473684210526	0.0263157894736842	0.0263157894736842	0.0	0.0
Q9ULX3	60	E	0.027027027027027	0.0	0.027027027027027	0.8648648648648649	0.0	0.0	0.027027027027027	0.0	0.027027027027027	0.0	0.0	0.0	0.0	0.0	0.0	0.0	0.027027027027027	0.0	0.0	0.0
Q9ULX3	65	V	0.0	0.0	0.0	0.0	0.0	0.0	0.0	0.0	0.0	0.0	0.0	0.0	0.0	0.0	0.0	0.0	0.0	1.0	0.0	0.0
Q9ULX3	66	T	0.0	0.0	0.0	0.025	0.0	0.0	0.0	0.0	0.0	0.0	0.025	0.0	0.0	0.0	0.0	0.05	0.9	0.0	0.0	0.0
Q9ULX3	67	E	0.0	0.0	0.025	0.95	0.0	0.0	0.025	0.0	0.0	0.0	0.0	0.0	0.0	0.0	0.0	0.0	0.0	0.0	0.0	0.0
Q9ULX3	68	F	0.05	0.0	0.0	0.0	0.925	0.0	0.0	0.0	0.0	0.0	0.0	0.0	0.0	0.0	0.0	0.0	0.0	0.025	0.0	0.0
Q9ULX3	69	S	0.1	0.0	0.0	0.0	0.0	0.0	0.0	0.0	0.0	0.0	0.0	0.0	0.0	0.0	0.0	0.875	0.0	0.025	0.0	0.0
Q9ULX3	70	K	0.025	0.0	0.0	0.0	0.0	0.0	0.0	0.0	0.95	0.0	0.0	0.0	0.0	0.025	0.0	0.0	0.0	0.0	0.0	0.0
Q9ULX3	71	K	0.0	0.0	0.024390243902439	0.024390243902439	0.0	0.0	0.0	0.0	0.8780487804878049	0.0	0.0	0.0	0.0	0.024390243902439	0.048780487804878	0.0	0.0	0.0	0.0	0.0
Q9ULX3	72	T	0.024390243902439	0.0	0.0	0.0	0.0	0.0	0.0	0.0	0.0	0.0	0.0	0.0	0.0	0.0	0.0	0.0	0.975609756097561	0.0	0.0	0.0
Q9ULX3	73	G	0.0	0.0	0.0	0.0	0.0	1.0	0.0	0.0	0.0	0.0	0.0	0.0	0.0	0.0	0.0	0.0	0.0	0.0	0.0	0.0
Q9ULX3	74	D	0.024390243902439	0.0	0.975609756097561	0.0	0.0	0.0	0.0	0.0	0.0	0.0	0.0	0.0	0.0	0.0	0.0	0.0	0.0	0.0	0.0	0.0
Q9ULX3	75	Y	0.0	0.0	0.0	0.0	0.073170731707317	0.0	0.0	0.0	0.0	0.0	0.0	0.0	0.0	0.0	0.0	0.0	0.0	0.0	0.0	0.926829268292683
Q9ULX3	76	P	0.1463414634146341	0.0	0.0	0.0	0.0	0.0	0.0	0.0	0.0	0.024390243902439	0.0	0.0	0.7073170731707317	0.0	0.073170731707317	0.024390243902439	0.024390243902439	0.0	0.0	0.0
Q9ULX3	77	S	0.0	0.0	0.0	0.0	0.0	0.0	0.0	0.0	0.0	0.0	0.0	0.0	0.0	0.0	0.024390243902439	0.975609756097561	0.0	0.0	0.0	0.0
Q9ULX3	78	L	0.0	0.0	0.0	0.0	0.0	0.0	0.0	0.0	0.0	1.0	0.0	0.0	0.0	0.0	0.0	0.0	0.0	0.0	0.0	0.0
Q9ULX3	79	S	0.0	0.0	0.0	0.0	0.0	0.0	0.0	0.0	0.0	0.0	0.0	0.0	0.0	0.0	0.0	1.0	0.0	0.0	0.0	0.0
Q9ULX3	80	A	0.8292682926829268	0.0	0.024390243902439	0.0	0.0	0.0	0.024390243902439	0.0	0.0	0.0	0.0	0.0	0.024390243902439	0.0	0.024390243902439	0.073170731707317	0.0	0.0	0.0	0.0
Q9ULX3	81	T	0.15	0.0	0.0	0.0	0.0	0.0	0.0	0.0	0.0	0.0	0.0	0.0	0.0	0.0	0.0	0.0	0.725	0.125	0.0	0.0
Q9ULX3	82	D	0.024390243902439	0.0	0.975609756097561	0.0	0.0	0.0	0.0	0.0	0.0	0.0	0.0	0.0	0.0	0.0	0.0	0.0	0.0	0.0	0.0	0.0
Q9ULX3	83	I	0.0	0.0	0.0	0.0	0.0	0.0	0.0	0.7073170731707317	0.0	0.2926829268292683	0.0	0.0	0.0	0.0	0.0	0.0	0.0	0.0	0.0	0.0
Q9ULX3	85	V	0.0	0.0	0.024390243902439	0.0	0.0	0.0	0.0	0.024390243902439	0.0	0.048780487804878	0.0	0.0	0.0	0.0	0.0	0.0	0.0	0.902439024390244	0.0	0.0
Q9ULX3	86	L	0.0	0.0	0.0	0.0	0.0	0.0	0.0	0.073170731707317	0.0	0.8292682926829268	0.0975609756097561	0.0	0.0	0.0	0.0	0.0	0.0	0.0	0.0	0.0
Q9ULX3	87	A	1.0	0.0	0.0	0.0	0.0	0.0	0.0	0.0	0.0	0.0	0.0	0.0	0.0	0.0	0.0	0.0	0.0	0.0	0.0	0.0
Q9ULX3	88	L	0.0	0.0	0.0	0.0	0.0	0.0	0.0	0.0	0.0	1.0	0.0	0.0	0.0	0.0	0.0	0.0	0.0	0.0	0.0	0.0
Q9ULX3	89	T	0.075	0.0	0.0	0.0	0.0	0.0	0.0	0.0	0.0	0.0	0.0	0.0	0.0	0.0	0.0	0.0	0.925	0.0	0.0	0.0
Q9ULX3	90	Y	0.0	0.075	0.0	0.0	0.0	0.0	0.0	0.0	0.0	0.05	0.0	0.0	0.0	0.0	0.0	0.0	0.0	0.0	0.0	0.875
Q9ULX3	91	Q	0.0	0.0	0.0	0.075	0.0	0.0	0.0	0.0	0.0	0.0	0.0	0.0	0.0	0.925	0.0	0.0	0.0	0.0	0.0	0.0
Q9ULX3	92	L	0.0	0.0	0.0	0.0	0.0	0.0	0.0	0.0	0.0	1.0	0.0	0.0	0.0	0.0	0.0	0.0	0.0	0.0	0.0	0.0
Q9ULX3	93	E	0.0	0.0	0.0	0.725	0.0	0.0	0.05	0.0	0.0	0.0	0.0	0.0	0.0	0.175	0.0	0.0	0.05	0.0	0.0	0.0
Q9ULX3	95	E	0.0	0.0	0.0	0.9	0.0	0.0	0.0	0.0	0.0	0.025	0.025	0.0	0.0	0.05	0.0	0.0	0.0	0.0	0.0	0.0
Q9ULX3	98	G	0.0	0.0	0.0	0.0	0.0	0.9761904761904762	0.0	0.0	0.0	0.0	0.0	0.0	0.0	0.0	0.0	0.0238095238095238	0.0	0.0	0.0	0.0
Q9ULX3	101	H	0.0	0.0256410256410256	0.0	0.0	0.0	0.0256410256410256	0.7692307692307693	0.0	0.0256410256410256	0.0256410256410256	0.0	0.0512820512820512	0.0256410256410256	0.0	0.0	0.0512820512820512	0.0	0.0	0.0	0.0
Q9ULX3	102	L	0.0	0.0	0.0	0.0	0.0	0.0	0.0	0.1282051282051282	0.0	0.8205128205128205	0.0	0.0	0.0256410256410256	0.0	0.0	0.0	0.0	0.0256410256410256	0.0	0.0
Q9ULX3	105	E	0.025	0.0	0.025	0.8	0.0	0.0	0.0	0.0	0.0	0.0	0.0	0.0	0.075	0.025	0.0	0.0	0.025	0.025	0.0	0.0
Q9ULX3	106	P	0.0	0.0	0.0	0.05	0.0	0.0	0.0	0.025	0.0	0.0	0.0	0.0	0.925	0.0	0.0	0.0	0.0	0.0	0.0	0.0
Q9ULX3	109	V	0.027027027027027	0.0	0.0	0.027027027027027	0.0	0.027027027027027	0.0	0.027027027027027	0.027027027027027	0.027027027027027	0.0	0.027027027027027	0.0	0.0	0.0	0.0	0.0	0.8108108108108109	0.0	0.0
Q9ULX3	113	S	0.0256410256410256	0.0	0.0	0.0	0.0	0.0	0.0	0.0512820512820512	0.0	0.0	0.0	0.0256410256410256	0.0	0.0256410256410256	0.0	0.717948717948718	0.0769230769230769	0.0512820512820512	0.0	0.0256410256410256
Q9ULX3	117	H	0.0256410256410256	0.0	0.0	0.0	0.0	0.0	0.8205128205128205	0.0	0.0256410256410256	0.0	0.0	0.0	0.0	0.0256410256410256	0.0256410256410256	0.0512820512820512	0.0256410256410256	0.0	0.0	0.0
Q9ULX3	118	P	0.0	0.0	0.0256410256410256	0.0	0.0	0.0	0.0256410256410256	0.0	0.0256410256410256	0.0769230769230769	0.0	0.0	0.7948717948717948	0.0	0.0	0.0256410256410256	0.0256410256410256	0.0	0.0	0.0
Q9ULX3	119	E	0.0256410256410256	0.0	0.0	0.8205128205128205	0.0	0.0	0.0	0.0	0.0256410256410256	0.0256410256410256	0.0	0.0256410256410256	0.0512820512820512	0.0	0.0256410256410256	0.0	0.0	0.0	0.0	0.0
Q9ULX3	121	P	0.0	0.0	0.0512820512820512	0.0	0.0	0.0	0.0	0.0	0.0	0.0256410256410256	0.0	0.0	0.7948717948717948	0.0	0.0256410256410256	0.0256410256410256	0.0	0.0769230769230769	0.0	0.0
Q9ULX3	126	G	0.0	0.0	0.0	0.0	0.0	0.9743589743589745	0.0	0.0	0.0	0.0	0.0	0.0	0.0256410256410256	0.0	0.0	0.0	0.0	0.0	0.0	0.0
Q9ULX3	127	F	0.0	0.0	0.0	0.0	0.925	0.0	0.0	0.0	0.0	0.025	0.0	0.0	0.0	0.0	0.0	0.0	0.0	0.0	0.025	0.025
Q9ULX3	128	H	0.0	0.0	0.0	0.025	0.05	0.0	0.75	0.0	0.0	0.0	0.0	0.0	0.0	0.0	0.0	0.0	0.0	0.025	0.0	0.15
Q9ULX3	130	P	0.0	0.0	0.0	0.0	0.0	0.025	0.0	0.0	0.0	0.0	0.0	0.0	0.9	0.0	0.05	0.0	0.025	0.0	0.0	0.0
Q9ULX3	132	K	0.0	0.0	0.0	0.05	0.0	0.025	0.025	0.0	0.7	0.0	0.0	0.025	0.0	0.075	0.05	0.0	0.025	0.025	0.0	0.0
Q9ULX3	152	E	0.0	0.0	0.0	0.8181818181818182	0.0	0.0	0.0	0.0	0.0	0.0	0.0	0.0	0.0	0.1212121212121212	0.0	0.0303030303030303	0.0	0.0303030303030303	0.0	0.0
Q9ULX3	153	F	0.0	0.0	0.0	0.0	0.875	0.0	0.0	0.0	0.0	0.0	0.0	0.0	0.0	0.0	0.0	0.0	0.0	0.0	0.0	0.125
Q9ULX3	155	S	0.0625	0.0	0.0	0.0	0.0	0.0	0.0	0.0	0.0	0.0	0.0	0.0	0.0	0.0	0.0	0.90625	0.03125	0.0	0.0	0.0
Q9ULX3	156	F	0.0	0.0	0.0	0.0	0.96875	0.0	0.0	0.0	0.0	0.03125	0.0	0.0	0.0	0.0	0.0	0.0	0.0	0.0	0.0	0.0
Q9ULX3	158	F	0.0	0.0	0.0	0.0	0.71875	0.0	0.0	0.0	0.0	0.0	0.0	0.0	0.0	0.0	0.0	0.0	0.0	0.0	0.0	0.28125
Q9ULX3	159	W	0.0	0.0	0.0	0.0	0.0	0.0	0.0	0.0	0.0	0.0	0.0	0.0	0.0	0.0	0.0	0.0	0.0	0.0	1.0	0.0
Q9ULX3	160	R	0.0	0.0	0.0	0.0	0.0	0.0	0.0	0.0	0.0625	0.0	0.0	0.0	0.0	0.0	0.9375	0.0	0.0	0.0	0.0	0.0
Q9ULX3	162	P	0.0	0.0	0.0	0.0285714285714285	0.0	0.0	0.0	0.0285714285714285	0.0	0.0	0.0	0.0	0.9142857142857144	0.0	0.0	0.0285714285714285	0.0	0.0	0.0	0.0
Q9ULX3	163	L	0.0	0.0	0.0	0.0	0.0	0.0	0.0	0.0	0.0	0.9117647058823528	0.0	0.0294117647058823	0.0	0.0	0.0	0.0294117647058823	0.0	0.0294117647058823	0.0	0.0
Q9ULX3	164	P	0.0303030303030303	0.0303030303030303	0.0	0.0	0.0	0.0	0.0	0.0	0.0	0.0606060606060606	0.0	0.0	0.8787878787878788	0.0	0.0	0.0	0.0	0.0	0.0	0.0
Q9ULX3	166	I	0.0	0.0	0.0	0.0	0.0294117647058823	0.0	0.0	0.8235294117647058	0.0	0.088235294117647	0.0	0.0294117647058823	0.0	0.0	0.0	0.0	0.0	0.0294117647058823	0.0	0.0
Q9ULX3	170	L	0.0	0.0	0.0	0.0285714285714285	0.0	0.0	0.0	0.0285714285714285	0.0	0.8857142857142857	0.0	0.0	0.0	0.0	0.0	0.0	0.0	0.0285714285714285	0.0	0.0285714285714285
Q9ULX3	173	L	0.0	0.0	0.0333333333333333	0.0	0.0	0.0	0.0	0.0333333333333333	0.0	0.8333333333333334	0.0	0.0	0.0	0.0	0.0	0.0333333333333333	0.0333333333333333	0.0333333333333333	0.0	0.0
Q9ULX3	174	L	0.0	0.0	0.0	0.0	0.0	0.032258064516129	0.0	0.0	0.064516129032258	0.7741935483870968	0.032258064516129	0.0	0.0	0.0	0.0	0.032258064516129	0.0	0.064516129032258	0.0	0.0
Q9ULX3	203	D	0.0	0.0	0.8333333333333334	0.0833333333333333	0.0	0.0625	0.0	0.0	0.0208333333333333	0.0	0.0	0.0	0.0	0.0	0.0	0.0	0.0	0.0	0.0	0.0
Q9ULX3	206	G	0.0	0.0	0.0208333333333333	0.0	0.0	0.9583333333333334	0.0	0.0	0.0	0.0	0.0	0.0	0.0	0.0	0.0	0.0208333333333333	0.0	0.0	0.0	0.0
Q9ULX3	207	W	0.0	0.0	0.0	0.0	0.0	0.0	0.0	0.0	0.0	0.0	0.0	0.0	0.0	0.0	0.0	0.0	0.0	0.0	1.0	0.0
Q9ULX3	208	I	0.0	0.0	0.0	0.0	0.0	0.0	0.0	1.0	0.0	0.0	0.0	0.0	0.0	0.0	0.0	0.0	0.0	0.0	0.0	0.0
Q9ULX3	209	T	0.0	0.0	0.0	0.0	0.0	0.0	0.0	0.0	0.0	0.0	0.0	0.0	0.0	0.0	0.0	0.0	1.0	0.0	0.0	0.0
Q9ULX3	210	P	0.0	0.0	0.0	0.0	0.0	0.0	0.0	0.0	0.0	0.0	0.0	0.0	1.0	0.0	0.0	0.0	0.0	0.0	0.0	0.0
Q9ULX3	211	S	0.0416666666666666	0.0	0.0416666666666666	0.0208333333333333	0.0	0.1041666666666666	0.0	0.0	0.0	0.0	0.0	0.0	0.0	0.0208333333333333	0.0625	0.7083333333333334	0.0	0.0	0.0	0.0
Q9ULX3	212	N	0.0	0.0	0.0	0.0	0.0	0.0	0.0	0.0208333333333333	0.0	0.0	0.0	0.9583333333333334	0.0	0.0	0.0	0.0	0.0208333333333333	0.0	0.0	0.0
Q9ULX3	213	I	0.0	0.0	0.0	0.0	0.0	0.0	0.0	0.7291666666666666	0.0	0.2708333333333333	0.0	0.0	0.0	0.0	0.0	0.0	0.0	0.0	0.0	0.0
Q9ULX3	215	Q	0.0208333333333333	0.0	0.0	0.0625	0.0	0.0	0.0	0.0	0.0416666666666666	0.0	0.0	0.0	0.0	0.7083333333333334	0.0833333333333333	0.0833333333333333	0.0	0.0	0.0	0.0
Q9ULX3	226	P	0.0652173913043478	0.0	0.0	0.0	0.0	0.0	0.0	0.0	0.0434782608695652	0.0217391304347826	0.0	0.0217391304347826	0.717391304347826	0.0217391304347826	0.0217391304347826	0.0434782608695652	0.0434782608695652	0.0	0.0	0.0
Q9ULX3	229	V	0.0	0.0	0.0	0.0	0.0212765957446808	0.0	0.0	0.0851063829787234	0.0	0.0425531914893617	0.0212765957446808	0.0	0.0212765957446808	0.0	0.0	0.0	0.0212765957446808	0.7872340425531915	0.0	0.0
Q9ULX3	231	V	0.0	0.0	0.0	0.0	0.0	0.0	0.0212765957446808	0.0	0.0	0.0	0.0	0.0	0.0	0.0	0.0	0.0	0.0	0.9787234042553192	0.0	0.0
Q9ULX3	232	G	0.1489361702127659	0.0	0.0	0.0	0.0	0.851063829787234	0.0	0.0	0.0	0.0	0.0	0.0	0.0	0.0	0.0	0.0	0.0	0.0	0.0	0.0
Q9ULX3	233	C	0.0	0.9361702127659576	0.0	0.0	0.0	0.0	0.0	0.0212765957446808	0.0	0.0425531914893617	0.0	0.0	0.0	0.0	0.0	0.0	0.0	0.0	0.0	0.0
Q9ULX3	235	T	0.0	0.0	0.0	0.0	0.0	0.0	0.0	0.0	0.0	0.0	0.0	0.0	0.0	0.0	0.0	0.0208333333333333	0.9583333333333334	0.0208333333333333	0.0	0.0
Q9ULX3	236	T	0.0	0.0	0.0	0.0208333333333333	0.0	0.0	0.0	0.0	0.0	0.0	0.0	0.0208333333333333	0.0	0.0	0.0	0.0625	0.8958333333333334	0.0	0.0	0.0
Q9ULX3	237	D	0.0	0.0	0.9583333333333334	0.0	0.0	0.0	0.0	0.0	0.0	0.0	0.0	0.0	0.0416666666666666	0.0	0.0	0.0	0.0	0.0	0.0	0.0
Q9ULX3	238	F	0.0208333333333333	0.0	0.0	0.0	0.9583333333333334	0.0	0.0	0.0	0.0	0.0	0.0	0.0	0.0	0.0	0.0	0.0208333333333333	0.0	0.0	0.0	0.0
Q9ULX3	239	A	0.9375	0.0	0.0	0.0	0.0	0.0	0.0	0.0	0.0	0.0	0.0	0.0	0.0	0.0208333333333333	0.0	0.0416666666666666	0.0	0.0	0.0	0.0
Q9ULX3	240	M	0.0	0.0	0.0	0.0	0.0	0.0	0.0	0.0208333333333333	0.0	0.0208333333333333	0.9166666666666666	0.0	0.0	0.0	0.0	0.0	0.0	0.0416666666666666	0.0	0.0
Q9ULX3	241	Q	0.0	0.0	0.0	0.0	0.0	0.0	0.0	0.0	0.0	0.0	0.0	0.0	0.0	1.0	0.0	0.0	0.0	0.0	0.0	0.0
Q9ULX3	242	N	0.0	0.0	0.0	0.0	0.0	0.0	0.0	0.0	0.0	0.0	0.0	0.9787234042553192	0.0	0.0	0.0	0.0	0.0212765957446808	0.0	0.0	0.0
Q9ULX3	243	V	0.0	0.0	0.0	0.0	0.0	0.0	0.0	0.0638297872340425	0.0	0.0	0.0212765957446808	0.0	0.0	0.0	0.0	0.0	0.0	0.9148936170212766	0.0	0.0
Q9ULX3	244	L	0.0	0.0425531914893617	0.0	0.0	0.0	0.0	0.0	0.0	0.0	0.9361702127659576	0.0212765957446808	0.0	0.0	0.0	0.0	0.0	0.0	0.0	0.0	0.0
Q9ULX3	246	Q	0.0	0.0	0.0	0.0208333333333333	0.0	0.0	0.0	0.0	0.0	0.0	0.0	0.0	0.0	0.9791666666666666	0.0	0.0	0.0	0.0	0.0	0.0
Q9ULX3	248	G	0.0	0.0	0.0208333333333333	0.0	0.0	0.9166666666666666	0.0	0.0	0.0416666666666666	0.0	0.0	0.0	0.0	0.0	0.0208333333333333	0.0	0.0	0.0	0.0	0.0
Q9ULX3	249	L	0.0	0.0	0.0	0.0	0.0	0.0	0.0	0.0	0.0	0.9583333333333334	0.0416666666666666	0.0	0.0	0.0	0.0	0.0	0.0	0.0	0.0	0.0
Q9ULX3	250	H	0.0	0.0	0.0	0.0	0.0	0.0	0.75	0.0	0.0	0.0	0.0	0.25	0.0	0.0	0.0	0.0	0.0	0.0	0.0	0.0
Q9ULX3	251	V	0.0	0.0	0.0	0.0	0.0	0.0	0.0	0.0208333333333333	0.0208333333333333	0.0	0.0416666666666666	0.0	0.0	0.0	0.0	0.0	0.0	0.9166666666666666	0.0	0.0
Q9ULX3	252	L	0.0	0.0	0.0	0.0	0.0	0.0	0.0	0.0869565217391304	0.0	0.8260869565217391	0.0	0.0	0.0	0.0	0.0	0.0	0.0	0.0869565217391304	0.0	0.0
Q9ULX3	254	V	0.0	0.0	0.0	0.0	0.0416666666666666	0.0	0.0	0.0	0.0	0.1041666666666666	0.0	0.0	0.0	0.0	0.0	0.0208333333333333	0.125	0.7083333333333334	0.0	0.0
Q9ULX3	256	G	0.0	0.0	0.0	0.0208333333333333	0.0	0.9791666666666666	0.0	0.0	0.0	0.0	0.0	0.0	0.0	0.0	0.0	0.0	0.0	0.0	0.0	0.0
Q9ULX3	257	M	0.0	0.0	0.0208333333333333	0.0	0.0208333333333333	0.0	0.0	0.0	0.0	0.1458333333333333	0.7083333333333334	0.0	0.0	0.0	0.0833333333333333	0.0	0.0	0.0208333333333333	0.0	0.0
Q9ULX3	258	L	0.0	0.0	0.0	0.0	0.0	0.0	0.0212765957446808	0.0425531914893617	0.0	0.7872340425531915	0.0	0.0	0.0	0.0	0.0	0.0	0.0	0.1489361702127659	0.0	0.0
Q9ULX3	259	I	0.0	0.0	0.0	0.0	0.0	0.0	0.0	0.9361702127659576	0.0	0.0	0.0	0.0	0.0	0.0	0.0212765957446808	0.0	0.0	0.0425531914893617	0.0	0.0
Q9ULX3	263	R	0.0	0.0	0.0	0.0	0.0	0.0	0.0	0.0	0.1666666666666666	0.0	0.0	0.0208333333333333	0.0208333333333333	0.0	0.7916666666666666	0.0	0.0	0.0	0.0	0.0
Q9ULX3	265	Y	0.0	0.0	0.0	0.0	0.0416666666666666	0.0	0.0	0.0	0.0	0.0416666666666666	0.0	0.0	0.0	0.0	0.0208333333333333	0.0208333333333333	0.0	0.0	0.0625	0.8125
Q9ULX3	266	I	0.0	0.0	0.0	0.0	0.0	0.0	0.0	0.723404255319149	0.0	0.0	0.0212765957446808	0.0	0.0	0.0	0.0	0.0	0.0212765957446808	0.2127659574468085	0.0	0.0212765957446808
Q9ULX3	267	L	0.0212765957446808	0.0	0.0	0.0	0.0	0.0	0.0	0.0	0.0	0.9787234042553192	0.0	0.0	0.0	0.0	0.0	0.0	0.0	0.0	0.0	0.0
Q9ULX3	268	R	0.0	0.0	0.0	0.0212765957446808	0.0	0.0	0.0	0.0	0.0	0.0	0.0	0.0	0.0	0.0	0.9574468085106383	0.0212765957446808	0.0	0.0	0.0	0.0
Q9ULX3	269	C	0.0	1.0	0.0	0.0	0.0	0.0	0.0	0.0	0.0	0.0	0.0	0.0	0.0	0.0	0.0	0.0	0.0	0.0	0.0	0.0
Q9ULX3	270	H	0.0	0.0	0.0	0.0	0.0212765957446808	0.0	0.7872340425531915	0.0	0.0	0.0	0.0	0.0	0.0212765957446808	0.0	0.0	0.0212765957446808	0.0	0.0	0.0	0.1489361702127659
Q9ULX3	272	C	0.0	0.9787234042553192	0.0	0.0	0.0	0.0212765957446808	0.0	0.0	0.0	0.0	0.0	0.0	0.0	0.0	0.0	0.0	0.0	0.0	0.0	0.0
Q9ULX3	273	F	0.0212765957446808	0.0	0.0	0.0	0.8936170212765957	0.0	0.0	0.0	0.0	0.0212765957446808	0.0212765957446808	0.0	0.0	0.0	0.0	0.0	0.0	0.0	0.0	0.0425531914893617
Q9ULX3	275	T	0.0208333333333333	0.0	0.0	0.0	0.0	0.0	0.0	0.1041666666666666	0.0	0.0	0.0	0.0	0.0	0.0	0.0	0.0416666666666666	0.7708333333333334	0.0416666666666666	0.0	0.0208333333333333
Q9ULX3	276	T	0.0	0.0208333333333333	0.0	0.0	0.0	0.0	0.0	0.0	0.0	0.0	0.0	0.0	0.0	0.0	0.0	0.0	0.9791666666666666	0.0	0.0	0.0
Q9ULX3	279	M	0.0	0.0	0.0	0.0	0.0	0.0	0.0	0.0208333333333333	0.0	0.0208333333333333	0.9166666666666666	0.0	0.0	0.0	0.0	0.0	0.0	0.0416666666666666	0.0	0.0
Q9ULX3	283	F	0.0	0.0	0.0	0.0	1.0	0.0	0.0	0.0	0.0	0.0	0.0	0.0	0.0	0.0	0.0	0.0	0.0	0.0	0.0	0.0
Q9ULX3	284	C	0.0	1.0	0.0	0.0	0.0	0.0	0.0	0.0	0.0	0.0	0.0	0.0	0.0	0.0	0.0	0.0	0.0	0.0	0.0	0.0
Q9ULX3	285	S	0.0625	0.0	0.0	0.0	0.0	0.0	0.0208333333333333	0.0	0.0	0.0	0.0	0.0	0.7916666666666666	0.0208333333333333	0.0	0.1041666666666666	0.0	0.0	0.0	0.0
Q9ULX3	287	C	0.0	1.0	0.0	0.0	0.0	0.0	0.0	0.0	0.0	0.0	0.0	0.0	0.0	0.0	0.0	0.0	0.0	0.0	0.0	0.0
Q9ULX3	288	G	0.0	0.0	0.0	0.0	0.0	1.0	0.0	0.0	0.0	0.0	0.0	0.0	0.0	0.0	0.0	0.0	0.0	0.0	0.0	0.0
Q9ULX3	289	N	0.0	0.0	0.0	0.0	0.0	0.0	0.0208333333333333	0.0	0.0	0.0	0.0	0.9791666666666666	0.0	0.0	0.0	0.0	0.0	0.0	0.0	0.0
Q9ULX3	291	T	0.0	0.0	0.0	0.0	0.0	0.0	0.0	0.0	0.0	0.0	0.0	0.0	0.0	0.0	0.0	0.0	1.0	0.0	0.0	0.0
Q9ULX3	292	L	0.0	0.0	0.0	0.0	0.0	0.0	0.0	0.0	0.0	0.9791666666666666	0.0208333333333333	0.0	0.0	0.0	0.0	0.0	0.0	0.0	0.0	0.0
Q9ULX3	293	K	0.0	0.0	0.0	0.0	0.0	0.0	0.0	0.0	0.9166666666666666	0.0	0.0	0.0208333333333333	0.0	0.0416666666666666	0.0	0.0	0.0208333333333333	0.0	0.0	0.0
Q9ULX3	294	K	0.0	0.0	0.0	0.0	0.0	0.0	0.0	0.0	0.8723404255319149	0.0	0.0212765957446808	0.0	0.0	0.0	0.1063829787234042	0.0	0.0	0.0	0.0	0.0
Q9ULX3	295	V	0.0	0.0	0.0	0.0	0.0	0.0	0.0	0.1063829787234042	0.0	0.1063829787234042	0.0212765957446808	0.0	0.0	0.0	0.0	0.0	0.0	0.7659574468085106	0.0	0.0
Q9ULX3	296	S	0.7021276595744681	0.0	0.0	0.0	0.0	0.0212765957446808	0.0	0.0	0.0	0.0	0.0	0.0	0.0425531914893617	0.0	0.0	0.1914893617021276	0.0425531914893617	0.0	0.0	0.0
Q9ULX3	297	V	0.0	0.0	0.0	0.0	0.0	0.0	0.0	0.0	0.0	0.0	0.0652173913043478	0.0	0.0	0.0	0.0	0.0	0.0	0.9347826086956522	0.0	0.0
Q9ULX3	299	V	0.0	0.0	0.0	0.0	0.0	0.0	0.0	0.0425531914893617	0.0	0.2340425531914893	0.0	0.0	0.0	0.0	0.0	0.0	0.0	0.723404255319149	0.0	0.0
Q9ULX3	302	D	0.0	0.0	0.9787234042553192	0.0	0.0	0.0	0.0	0.0	0.0	0.0	0.0	0.0212765957446808	0.0	0.0	0.0	0.0	0.0	0.0	0.0	0.0
Q9ULX3	303	G	0.0	0.0	0.0	0.0	0.0	1.0	0.0	0.0	0.0	0.0	0.0	0.0	0.0	0.0	0.0	0.0	0.0	0.0	0.0	0.0
Q9ULX3	308	H	0.0	0.0	0.0	0.0	0.0851063829787234	0.0	0.8723404255319149	0.0	0.0	0.0212765957446808	0.0	0.0	0.0	0.0	0.0	0.0	0.0	0.0	0.0	0.0212765957446808
Q9ULX3	309	F	0.0	0.0	0.0	0.0	0.7446808510638298	0.0	0.0	0.1063829787234042	0.0	0.1489361702127659	0.0	0.0	0.0	0.0	0.0	0.0	0.0	0.0	0.0	0.0
Q9ULX3	310	S	0.0	0.0	0.0	0.0	0.0	0.0	0.0	0.0	0.0	0.0	0.0	0.0	0.0	0.0	0.0	1.0	0.0	0.0	0.0	0.0
Q9ULX3	312	N	0.0	0.0	0.0	0.0	0.0	0.0	0.0	0.0	0.0212765957446808	0.0	0.0	0.7659574468085106	0.0	0.0	0.2127659574468085	0.0	0.0	0.0	0.0	0.0
Q9ULX3	313	P	0.0	0.0	0.0	0.0	0.0	0.0	0.0	0.0	0.027027027027027	0.0	0.0	0.0	0.972972972972973	0.0	0.0	0.0	0.0	0.0	0.0	0.0
Q9ULX3	314	K	0.0	0.0	0.0	0.0	0.0	0.0	0.0	0.0	0.8723404255319149	0.0	0.0	0.0	0.0	0.0	0.1276595744680851	0.0	0.0	0.0	0.0	0.0
Q9ULX3	315	V	0.0	0.0	0.0	0.0	0.0	0.0	0.0	0.0	0.0	0.0217391304347826	0.0	0.0	0.1304347826086956	0.0434782608695652	0.0217391304347826	0.0	0.0	0.782608695652174	0.0	0.0
Q9ULX3	316	L	0.0	0.0	0.0	0.0	0.0	0.0	0.0	0.0425531914893617	0.0	0.851063829787234	0.0425531914893617	0.0	0.0	0.0	0.0	0.0	0.0	0.0638297872340425	0.0	0.0
Q9ULX3	317	N	0.0	0.0	0.0	0.0	0.0	0.0	0.0	0.0	0.0	0.0	0.0	0.8297872340425532	0.0	0.0	0.0	0.0851063829787234	0.0851063829787234	0.0	0.0	0.0
Q9ULX3	319	R	0.0	0.0	0.0	0.0	0.0	0.0	0.0	0.0	0.1702127659574468	0.0	0.0	0.0	0.0	0.0212765957446808	0.7872340425531915	0.0	0.0212765957446808	0.0	0.0	0.0
Q9ULX3	320	G	0.0	0.0	0.0	0.0	0.0	1.0	0.0	0.0	0.0	0.0	0.0	0.0	0.0	0.0	0.0	0.0	0.0	0.0	0.0	0.0
Q9ULX3	322	R	0.0	0.0	0.0	0.0	0.0	0.0	0.0	0.0208333333333333	0.2083333333333333	0.0	0.0	0.0	0.0	0.0	0.75	0.0208333333333333	0.0	0.0	0.0	0.0
Q9ULX3	324	S	0.0	0.0	0.0	0.0	0.0	0.0	0.0	0.0	0.0	0.0	0.0212765957446808	0.0	0.2127659574468085	0.0	0.0	0.7659574468085106	0.0	0.0	0.0	0.0
Q9ULX3	325	L	0.0	0.0	0.0	0.0	0.0	0.0	0.0	0.0	0.0	0.9583333333333334	0.0208333333333333	0.0	0.0	0.0	0.0	0.0	0.0208333333333333	0.0	0.0	0.0
Q9ULX3	326	P	0.0	0.0	0.0	0.0	0.0	0.0	0.0	0.0	0.0	0.0	0.0	0.0	0.9791666666666666	0.0	0.0	0.0208333333333333	0.0	0.0	0.0	0.0
Q9ULX3	328	P	0.0	0.0	0.0	0.0	0.0	0.0	0.0	0.0	0.0	0.0	0.0	0.0	0.9787234042553192	0.0212765957446808	0.0	0.0	0.0	0.0	0.0	0.0
Q9ULX3	330	G	0.0	0.0	0.0	0.0	0.0	1.0	0.0	0.0	0.0	0.0	0.0	0.0	0.0	0.0	0.0	0.0	0.0	0.0	0.0	0.0
Q9ULX3	331	G	0.0	0.0	0.0	0.0	0.0	0.9791666666666666	0.0	0.0	0.0	0.0	0.0	0.0	0.0	0.0208333333333333	0.0	0.0	0.0	0.0	0.0	0.0
Q9ULX3	332	K	0.0	0.0	0.0	0.0	0.0	0.0	0.0	0.0	0.9791666666666666	0.0	0.0	0.0	0.0	0.0208333333333333	0.0	0.0	0.0	0.0	0.0	0.0
Q9ULX3	333	Y	0.0	0.0	0.0	0.0	0.0	0.0	0.8125	0.0	0.0	0.0	0.0	0.0	0.0208333333333333	0.0	0.0	0.0	0.0	0.0	0.0	0.1666666666666666
Q9ULX3	334	A	0.7291666666666666	0.0208333333333333	0.0	0.0	0.0	0.1041666666666666	0.0	0.0	0.0	0.0	0.0	0.0	0.0	0.0	0.0	0.1458333333333333	0.0	0.0	0.0	0.0
Q9ULX3	336	N	0.0	0.0	0.0208333333333333	0.0	0.0	0.0	0.0	0.0	0.0	0.0	0.0	0.9583333333333334	0.0	0.0	0.0	0.0208333333333333	0.0	0.0	0.0	0.0
Q9ULX3	337	P	0.0	0.0	0.0	0.0	0.0	0.0208333333333333	0.0	0.0	0.0	0.0	0.0	0.0	0.9791666666666666	0.0	0.0	0.0	0.0	0.0	0.0	0.0
Q9ULX3	339	L	0.0	0.0	0.0	0.0	0.0	0.0	0.0	0.0	0.0	0.9787234042553192	0.0	0.0	0.0	0.0	0.0	0.0	0.0	0.0212765957446808	0.0	0.0
Q9ULX3	341	E	0.0638297872340425	0.0	0.0212765957446808	0.851063829787234	0.0	0.0	0.0	0.0	0.0	0.0	0.0	0.0	0.0212765957446808	0.0	0.0	0.0	0.0	0.0212765957446808	0.0212765957446808	0.0
Q9ULX3	342	D	0.0	0.0	0.9375	0.0	0.0	0.0	0.0	0.0	0.0	0.0	0.0	0.0416666666666666	0.0	0.0	0.0	0.0	0.0208333333333333	0.0	0.0	0.0
Q9ULX3	343	Q	0.0208333333333333	0.0	0.0	0.0	0.0	0.0	0.0	0.0	0.0	0.0	0.0	0.0	0.0	0.9583333333333334	0.0	0.0	0.0208333333333333	0.0	0.0	0.0
Q9ULX3	345	F	0.0212765957446808	0.0	0.0212765957446808	0.0425531914893617	0.7446808510638298	0.0212765957446808	0.0	0.0425531914893617	0.0	0.0425531914893617	0.0212765957446808	0.0	0.0	0.0	0.0	0.0	0.0	0.0425531914893617	0.0	0.0
Q9ULX3	346	P	0.0425531914893617	0.0	0.0	0.0	0.0	0.0	0.0	0.0	0.0	0.0	0.0	0.0	0.9574468085106383	0.0	0.0	0.0	0.0	0.0	0.0	0.0
Q9ULX3	347	Q	0.0	0.0	0.0208333333333333	0.0	0.0	0.0	0.0625	0.0	0.0	0.0	0.0	0.0	0.0208333333333333	0.8958333333333334	0.0	0.0	0.0	0.0	0.0	0.0
Q9ULX3	348	L	0.0	0.0	0.0416666666666666	0.0208333333333333	0.0	0.0	0.0	0.0	0.0	0.1041666666666666	0.0	0.0208333333333333	0.0	0.7916666666666666	0.0	0.0	0.0	0.0	0.0208333333333333	0.0
Q9ULX3	349	R	0.0	0.0	0.0	0.0208333333333333	0.0	0.0	0.0	0.0	0.0	0.0	0.0	0.0	0.0	0.0	0.9791666666666666	0.0	0.0	0.0	0.0	0.0
Q9ULX3	350	L	0.0625	0.0	0.0	0.0	0.0	0.0	0.0	0.0	0.0	0.7291666666666666	0.0208333333333333	0.0	0.0833333333333333	0.0	0.0208333333333333	0.0208333333333333	0.0	0.0625	0.0	0.0
Q9ULX3	351	S	0.0208333333333333	0.0	0.0	0.0	0.0	0.0416666666666666	0.0	0.0	0.0	0.0	0.0	0.0208333333333333	0.0	0.0	0.0	0.8541666666666666	0.0625	0.0	0.0	0.0
Q9ULX3	353	K	0.0212765957446808	0.0	0.0	0.0	0.0	0.0212765957446808	0.0	0.0212765957446808	0.851063829787234	0.0638297872340425	0.0	0.0	0.0	0.0	0.0212765957446808	0.0	0.0	0.0	0.0	0.0
Q9ULX3	354	A	0.8723404255319149	0.0	0.0	0.0	0.0	0.0425531914893617	0.0	0.0	0.0	0.0	0.0	0.0	0.0	0.0	0.0	0.0851063829787234	0.0	0.0	0.0	0.0
Q9ULX3	355	R	0.0	0.0	0.0	0.0	0.0	0.0	0.0	0.0	0.0851063829787234	0.0425531914893617	0.0638297872340425	0.0	0.0	0.0	0.7872340425531915	0.0	0.0	0.0	0.0	0.0212765957446808
Q9ULX3	356	Q	0.0425531914893617	0.0	0.0	0.0212765957446808	0.0	0.0425531914893617	0.0	0.0	0.0212765957446808	0.0	0.0	0.0	0.0	0.7659574468085106	0.0212765957446808	0.0	0.0638297872340425	0.0212765957446808	0.0	0.0
Q9ULX3	357	K	0.0	0.0	0.0	0.0	0.0	0.0	0.0	0.0	0.851063829787234	0.0	0.0	0.0425531914893617	0.0	0.0212765957446808	0.0851063829787234	0.0	0.0	0.0	0.0	0.0
Q9ULX3	358	T	0.0	0.0	0.0	0.0	0.0	0.0	0.0	0.0212765957446808	0.0	0.0425531914893617	0.0	0.0638297872340425	0.0	0.0	0.0	0.0	0.851063829787234	0.0	0.0	0.0212765957446808
Q9ULX3	360	V	0.1702127659574468	0.0	0.0	0.0	0.0	0.0	0.0	0.0425531914893617	0.0	0.0	0.0	0.0	0.0638297872340425	0.0	0.0	0.0	0.0	0.723404255319149	0.0	0.0
Q9ULX3	363	P	0.0	0.0	0.0425531914893617	0.1063829787234042	0.0	0.0	0.0	0.0	0.0	0.0	0.0	0.0	0.8297872340425532	0.0	0.0	0.0212765957446808	0.0	0.0	0.0	0.0
Q9ULX3	364	D	0.0	0.0	0.9361702127659576	0.0	0.0	0.0	0.0	0.0	0.0	0.0	0.0	0.0638297872340425	0.0	0.0	0.0	0.0	0.0	0.0	0.0	0.0
Q9ULX3	365	Y	0.0	0.0	0.0	0.0	0.0851063829787234	0.0	0.0	0.0	0.0	0.0	0.0	0.0	0.0	0.0	0.0	0.0	0.0	0.0	0.0	0.9148936170212766
Q9ULX3	367	A	0.9148936170212766	0.0425531914893617	0.0	0.0	0.0	0.0	0.0	0.0	0.0	0.0	0.0	0.0	0.0	0.0	0.0	0.0	0.0212765957446808	0.0212765957446808	0.0	0.0
Q9ULX3	368	G	0.0	0.0	0.0	0.0212765957446808	0.0	0.8297872340425532	0.0212765957446808	0.0	0.0	0.0	0.0	0.0212765957446808	0.0	0.0	0.0	0.1063829787234042	0.0	0.0	0.0	0.0
Q9ULX3	370	S	0.0	0.0	0.0	0.0	0.0	0.0212765957446808	0.0	0.0	0.0	0.0	0.0	0.0	0.0	0.0	0.0	0.9787234042553192	0.0	0.0	0.0	0.0
Q9ULX3	371	P	0.0	0.0	0.0	0.0	0.0	0.0	0.0	0.0	0.0	0.0	0.0	0.0	1.0	0.0	0.0	0.0	0.0	0.0	0.0	0.0
Q9ULX3	372	F	0.0	0.0	0.0	0.0	1.0	0.0	0.0	0.0	0.0	0.0	0.0	0.0	0.0	0.0	0.0	0.0	0.0	0.0	0.0	0.0
Q9ULX3	375	N	0.0	0.0	0.0	0.0	0.0	0.0	0.1489361702127659	0.0212765957446808	0.0212765957446808	0.0	0.0	0.7446808510638298	0.0	0.0	0.0638297872340425	0.0	0.0	0.0	0.0	0.0
Q9ULX3	376	D	0.0	0.0	0.9787234042553192	0.0212765957446808	0.0	0.0	0.0	0.0	0.0	0.0	0.0	0.0	0.0	0.0	0.0	0.0	0.0	0.0	0.0	0.0
Q9ULX3	379	S	0.0	0.0	0.0	0.0	0.0	0.0	0.0	0.0	0.0	0.0	0.0	0.0	0.0	0.0	0.0	1.0	0.0	0.0	0.0	0.0
Q9ULX3	380	R	0.0	0.0	0.0	0.0	0.0	0.0	0.0	0.0	0.0851063829787234	0.0	0.0	0.0	0.0	0.0	0.9148936170212766	0.0	0.0	0.0	0.0	0.0
Q9ULX3	382	A	0.9347826086956522	0.0	0.0	0.0	0.0434782608695652	0.0	0.0	0.0	0.0	0.0	0.0	0.0	0.0	0.0	0.0	0.0217391304347826	0.0	0.0	0.0	0.0
Q9ULX3	384	L	0.0	0.0	0.0	0.0	0.0	0.0	0.0	0.0	0.0	1.0	0.0	0.0	0.0	0.0	0.0	0.0	0.0	0.0	0.0	0.0
Q9ULX3	387	R	0.0	0.0	0.0	0.0	0.0	0.0454545454545454	0.0	0.0227272727272727	0.0454545454545454	0.0	0.0	0.0	0.0	0.0	0.8409090909090909	0.0	0.0454545454545454	0.0	0.0	0.0
Q9ULX3	388	D	0.0	0.0	0.7272727272727273	0.0454545454545454	0.0	0.1363636363636363	0.0	0.0	0.0227272727272727	0.0	0.0	0.0	0.0	0.0227272727272727	0.0	0.0	0.0454545454545454	0.0	0.0	0.0
Q9ULX3	392	G	0.0	0.0	0.024390243902439	0.0	0.0	0.8780487804878049	0.0	0.024390243902439	0.0	0.0	0.0	0.048780487804878	0.0	0.0	0.024390243902439	0.0	0.0	0.0	0.0	0.0
Q9ULX3	394	G	0.0	0.0	0.0	0.0	0.0238095238095238	0.8571428571428571	0.0	0.0	0.0238095238095238	0.0	0.0	0.0	0.0	0.0	0.0	0.0238095238095238	0.0	0.0	0.0238095238095238	0.0476190476190476
Q9ULX3	395	R	0.0	0.0	0.0	0.0	0.0	0.0	0.0	0.0	0.024390243902439	0.0	0.048780487804878	0.0	0.0	0.0	0.8536585365853658	0.024390243902439	0.0	0.0	0.048780487804878	0.0
Q9ULX3	396	R	0.0512820512820512	0.0	0.0	0.0	0.0	0.0	0.0	0.0	0.0	0.0	0.0256410256410256	0.0256410256410256	0.0	0.0256410256410256	0.8461538461538461	0.0	0.0256410256410256	0.0	0.0	0.0
Q9ULX3	397	R	0.0	0.0	0.0	0.0	0.0	0.0	0.024390243902439	0.0	0.048780487804878	0.0	0.0	0.0	0.0	0.048780487804878	0.8780487804878049	0.0	0.0	0.0	0.0	0.0
Q9ULX3	399	N	0.0	0.0	0.0	0.0	0.0	0.0	0.0	0.0	0.0	0.0	0.0	1.0	0.0	0.0	0.0	0.0	0.0	0.0	0.0	0.0
Q9ULX3	400	P	0.0	0.0	0.0	0.0	0.0	0.0	0.0	0.0	0.0	0.0	0.0	0.0	1.0	0.0	0.0	0.0	0.0	0.0	0.0	0.0
Q9ULX3	401	N	0.0	0.0	0.0	0.0	0.0	0.0	0.0	0.0	0.0	0.0	0.0	1.0	0.0	0.0	0.0	0.0	0.0	0.0	0.0	0.0
Q9ULX3	402	A	0.8048780487804879	0.0	0.0	0.048780487804878	0.0	0.0	0.0	0.0	0.0	0.0	0.048780487804878	0.0	0.0	0.0	0.0	0.0	0.073170731707317	0.024390243902439	0.0	0.0
Q9ULX3	405	K	0.0	0.025	0.0	0.0	0.0	0.0	0.0	0.0	0.7	0.0	0.0	0.0	0.0	0.05	0.225	0.0	0.0	0.0	0.0	0.0
Q9ULX3	406	K	0.0	0.0	0.0	0.0	0.0	0.0	0.0	0.0	0.95	0.0	0.0	0.025	0.0	0.025	0.0	0.0	0.0	0.0	0.0	0.0
Q9ULX3	407	F	0.0	0.025	0.0	0.025	0.75	0.075	0.0	0.0	0.025	0.025	0.0	0.0	0.0	0.0	0.025	0.0	0.05	0.0	0.0	0.0
Q9ULX3	408	V	0.0	0.0263157894736842	0.0	0.0	0.0	0.0263157894736842	0.0	0.0263157894736842	0.0526315789473684	0.1052631578947368	0.0	0.0	0.0	0.0	0.0	0.0	0.0	0.7631578947368421	0.0	0.0
Q9ULX3	409	K	0.0	0.0	0.0	0.0	0.0	0.0	0.0	0.0	0.8918918918918919	0.0	0.0	0.0	0.0	0.0	0.1081081081081081	0.0	0.0	0.0	0.0	0.0
Q9ULX9	0	M	0.0	0.0	0.0	0.0	0.0256410256410256	0.0256410256410256	0.0256410256410256	0.0256410256410256	0.0256410256410256	0.0256410256410256	0.7435897435897436	0.0	0.0	0.0256410256410256	0.0256410256410256	0.0256410256410256	0.0	0.0256410256410256	0.0	0.0
Q9ULX9	8	K	0.0	0.0227272727272727	0.0	0.0	0.0227272727272727	0.0227272727272727	0.0	0.0	0.7727272727272727	0.0454545454545454	0.0	0.0	0.0227272727272727	0.0	0.0	0.0454545454545454	0.0227272727272727	0.0227272727272727	0.0	0.0
Q9ULX9	10	L	0.02	0.0	0.0	0.0	0.02	0.02	0.0	0.0	0.0	0.76	0.0	0.02	0.02	0.04	0.02	0.08	0.0	0.0	0.0	0.0
Q9ULX9	12	I	0.0	0.0	0.0	0.0	0.0	0.0	0.0	0.14	0.0	0.02	0.0	0.0	0.0	0.02	0.0	0.0	0.0	0.82	0.0	0.0
Q9ULX9	13	K	0.0	0.0	0.0	0.0	0.0	0.0	0.0	0.02	0.96	0.0	0.0	0.0	0.0	0.0	0.0	0.02	0.0	0.0	0.0	0.0
Q9ULX9	15	E	0.0	0.0	0.0	0.96	0.0	0.02	0.0	0.02	0.0	0.0	0.0	0.0	0.0	0.0	0.0	0.0	0.0	0.0	0.0	0.0
Q9ULX9	18	E	0.0434782608695652	0.0	0.0144927536231884	0.7101449275362319	0.0	0.0289855072463768	0.0144927536231884	0.0	0.0	0.0144927536231884	0.0	0.0289855072463768	0.0289855072463768	0.0	0.0579710144927536	0.0289855072463768	0.0289855072463768	0.0	0.0	0.0
Q9ULX9	24	S	0.0090497737556561	0.004524886877828	0.0	0.0	0.004524886877828	0.004524886877828	0.0	0.0	0.0	0.0090497737556561	0.0	0.0407239819004524	0.0	0.0	0.0	0.7194570135746606	0.2036199095022624	0.004524886877828	0.0	0.0
Q9ULX9	25	D	0.004524886877828	0.0	0.9592760180995475	0.0	0.0	0.0	0.0	0.0	0.004524886877828	0.0	0.0	0.0226244343891402	0.0	0.004524886877828	0.004524886877828	0.0	0.0	0.0	0.0	0.0
Q9ULX9	28	L	0.0	0.0	0.0	0.0	0.0	0.0	0.0	0.0	0.0	0.9954545454545456	0.0	0.0	0.0	0.0045454545454545	0.0	0.0	0.0	0.0	0.0	0.0
Q9ULX9	29	M	0.0	0.0	0.0	0.004524886877828	0.0	0.0	0.0	0.0180995475113122	0.0	0.004524886877828	0.085972850678733	0.0	0.0	0.0	0.0	0.0	0.0	0.8868778280542986	0.0	0.0
Q9ULX9	32	S	0.0	0.0	0.0	0.0	0.0	0.0045045045045045	0.0	0.0	0.0	0.0045045045045045	0.0	0.0	0.0	0.0	0.0	0.90990990990991	0.081081081081081	0.0	0.0	0.0
Q9ULX9	33	V	0.0	0.0	0.0	0.0	0.0	0.0	0.0	0.0	0.0	0.0	0.0	0.0	0.0	0.0	0.0	0.0	0.0045045045045045	0.9954954954954957	0.0	0.0
Q9ULX9	34	R	0.0	0.0	0.0	0.0	0.0	0.004524886877828	0.0	0.0	0.0135746606334841	0.0	0.0	0.0	0.0	0.0	0.9819004524886876	0.0	0.0	0.0	0.0	0.0
Q9ULX9	36	L	0.0	0.0	0.0	0.0	0.0045045045045045	0.0	0.0	0.0	0.0	0.9954954954954957	0.0	0.0	0.0	0.0	0.0	0.0	0.0	0.0	0.0	0.0
Q9ULX9	37	N	0.0	0.0	0.0	0.0	0.0	0.0	0.0	0.0	0.0	0.0	0.0	0.9954954954954957	0.0	0.0	0.0	0.0	0.0045045045045045	0.0	0.0	0.0
Q9ULX9	38	R	0.0045045045045045	0.009009009009009	0.0	0.0	0.0	0.0	0.036036036036036	0.0	0.0585585585585585	0.018018018018018	0.0	0.0	0.0	0.1261261261261261	0.7342342342342343	0.0	0.009009009009009	0.0045045045045045	0.0	0.0
Q9ULX9	40	L	0.0	0.0	0.0	0.0	0.0	0.0	0.0	0.0180995475113122	0.0	0.8823529411764706	0.090497737556561	0.0	0.0	0.0	0.0	0.0	0.0	0.0090497737556561	0.0	0.0
Q9ULX9	41	R	0.0	0.0	0.0	0.0	0.0	0.0	0.0	0.0	0.090497737556561	0.0	0.0	0.0	0.0	0.004524886877828	0.9004524886877828	0.004524886877828	0.0	0.0	0.0	0.0
Q9ULX9	42	G	0.0	0.0	0.0	0.0	0.0	0.9638009049773756	0.0	0.0	0.0	0.0	0.0	0.0	0.0	0.0	0.0	0.0361990950226244	0.0	0.0	0.0	0.0
Q9ULX9	43	L	0.0	0.004524886877828	0.0	0.0	0.1040723981900452	0.0	0.0	0.0	0.0	0.7601809954751131	0.0226244343891402	0.0	0.0	0.0	0.0	0.0	0.0	0.085972850678733	0.0	0.0226244343891402
Q9ULX9	47	E	0.0	0.0	0.1085972850678733	0.8642533936651584	0.0	0.004524886877828	0.0	0.0	0.0	0.0	0.0	0.0	0.0	0.0226244343891402	0.0	0.0	0.0	0.0	0.0	0.0
Q9ULX9	52	K	0.0	0.0	0.0	0.0	0.0	0.0	0.0	0.0	1.0	0.0	0.0	0.0	0.0	0.0	0.0	0.0	0.0	0.0	0.0	0.0
Q9ULX9	53	Q	0.0045045045045045	0.0	0.0	0.0	0.0	0.0	0.0	0.0	0.0	0.0	0.0	0.0	0.0	0.9954954954954957	0.0	0.0	0.0	0.0	0.0	0.0
Q9ULX9	54	R	0.0	0.0	0.0	0.0	0.0	0.0	0.0	0.0	0.2477477477477477	0.0225225225225225	0.0	0.0	0.0	0.0	0.7207207207207207	0.009009009009009	0.0	0.0	0.0	0.0
Q9ULX9	55	R	0.0	0.0	0.0	0.0	0.0	0.0	0.0	0.0	0.0	0.0	0.0	0.0	0.0	0.0	1.0	0.0	0.0	0.0	0.0	0.0
Q9ULX9	56	R	0.0	0.0	0.0	0.0	0.0	0.0	0.0	0.0	0.0	0.0	0.0	0.0	0.0	0.0	1.0	0.0	0.0	0.0	0.0	0.0
Q9ULX9	57	T	0.0	0.0	0.0	0.0	0.0	0.0	0.0	0.0	0.0	0.0	0.0	0.0	0.0	0.0	0.0	0.0	1.0	0.0	0.0	0.0
Q9ULX9	58	L	0.0	0.0	0.0	0.0	0.0	0.0	0.0	0.0	0.0	0.9954954954954957	0.0	0.0	0.0	0.0	0.0	0.0	0.0	0.0045045045045045	0.0	0.0
Q9ULX9	59	K	0.0	0.0	0.0	0.0	0.0	0.0	0.0	0.0	1.0	0.0	0.0	0.0	0.0	0.0	0.0	0.0	0.0	0.0	0.0	0.0
Q9ULX9	60	N	0.0	0.0	0.0	0.0	0.0	0.0	0.0	0.0	0.0	0.0	0.0	0.990990990990991	0.0	0.0	0.0	0.0	0.009009009009009	0.0	0.0	0.0
Q9ULX9	61	R	0.0	0.0	0.0	0.0	0.0	0.0	0.0	0.0	0.0	0.0	0.0	0.0	0.0	0.0	1.0	0.0	0.0	0.0	0.0	0.0
Q9ULX9	62	G	0.0	0.0	0.0	0.0	0.0	1.0	0.0	0.0	0.0	0.0	0.0	0.0	0.0	0.0	0.0	0.0	0.0	0.0	0.0	0.0
Q9ULX9	63	Y	0.0	0.0	0.0	0.0	0.0	0.0	0.0	0.0	0.0	0.0	0.0	0.0	0.0	0.0	0.0	0.0045045045045045	0.0	0.0	0.0	0.9954954954954957
Q9ULX9	64	A	1.0	0.0	0.0	0.0	0.0	0.0	0.0	0.0	0.0	0.0	0.0	0.0	0.0	0.0	0.0	0.0	0.0	0.0	0.0	0.0
Q9ULX9	65	A	0.7432432432432432	0.0	0.0	0.0	0.0	0.0	0.0	0.0	0.0	0.0	0.0	0.0	0.0	0.2522522522522522	0.0	0.0	0.0045045045045045	0.0	0.0	0.0
Q9ULX9	66	S	0.0	0.0	0.0	0.0	0.0	0.0	0.0	0.0045045045045045	0.0	0.0	0.0	0.0405405405405405	0.0	0.0	0.0	0.9504504504504504	0.0045045045045045	0.0	0.0	0.0
Q9ULX9	67	C	0.0	0.9954954954954957	0.0	0.0	0.0	0.0	0.0	0.0	0.0	0.0	0.0	0.0	0.0	0.0	0.0	0.0	0.0	0.0	0.0	0.0045045045045045
Q9ULX9	68	R	0.0	0.0	0.0	0.0	0.0	0.0	0.0	0.0	0.0	0.0	0.0	0.0	0.0	0.0	1.0	0.0	0.0	0.0	0.0	0.0
Q9ULX9	70	K	0.0	0.0	0.0	0.0	0.0	0.0	0.0	0.0	0.9954954954954957	0.0	0.0	0.0045045045045045	0.0	0.0	0.0	0.0	0.0	0.0	0.0	0.0
Q9ULX9	71	R	0.0	0.0	0.0	0.0	0.0	0.0	0.0045045045045045	0.0	0.0	0.0	0.0045045045045045	0.0	0.0	0.0	0.990990990990991	0.0	0.0	0.0	0.0	0.0
Q9ULX9	74	Q	0.0	0.0	0.0	0.0045045045045045	0.0	0.0	0.018018018018018	0.0	0.0	0.0225225225225225	0.0	0.009009009009009	0.0	0.9414414414414416	0.0	0.0	0.0	0.0045045045045045	0.0	0.0
Q9ULX9	75	K	0.0	0.0	0.0	0.0045045045045045	0.0	0.0	0.0	0.009009009009009	0.8198198198198198	0.0	0.0	0.0	0.0	0.0	0.1621621621621621	0.0	0.0045045045045045	0.0	0.0	0.0
Q9ULX9	78	L	0.0	0.0	0.0	0.0	0.0	0.0	0.0	0.0045045045045045	0.0	0.9954954954954957	0.0	0.0	0.0	0.0	0.0	0.0	0.0	0.0	0.0	0.0
Q9ULX9	79	Q	0.0	0.0	0.0315315315315315	0.9009009009009008	0.0	0.0	0.0	0.0	0.0045045045045045	0.0	0.0	0.0	0.0	0.0585585585585585	0.0	0.0	0.0	0.0045045045045045	0.0	0.0
Q9ULX9	81	Q	0.0	0.0	0.0	0.7657657657657657	0.0	0.0	0.0	0.0	0.0	0.0045045045045045	0.0	0.0	0.0	0.2207207207207207	0.0	0.0045045045045045	0.0045045045045045	0.0	0.0	0.0
Q9ULX9	82	K	0.0	0.0	0.0	0.0	0.0	0.0	0.0	0.0	0.7882882882882883	0.0	0.0	0.0045045045045045	0.0	0.0135135135135135	0.1936936936936936	0.0	0.0	0.0	0.0	0.0
Q9ULX9	92	L	0.0	0.0	0.0	0.0	0.0045871559633027	0.0	0.0	0.018348623853211	0.0	0.7110091743119266	0.1055045871559633	0.0	0.0	0.0045871559633027	0.0	0.0	0.0	0.1559633027522936	0.0	0.0
Q9ULX9	102	E	0.0	0.0	0.0324074074074074	0.9166666666666666	0.0	0.0	0.0046296296296296	0.0046296296296296	0.0138888888888888	0.0046296296296296	0.0	0.0046296296296296	0.0	0.0185185185185185	0.0	0.0	0.0	0.0	0.0	0.0
Q9ULX9	109	K	0.0047846889952153	0.0	0.0	0.0	0.0	0.0	0.0	0.0	0.8325358851674641	0.0	0.0	0.0334928229665071	0.0	0.0143540669856459	0.1052631578947368	0.0095693779904306	0.0	0.0	0.0	0.0
Q9ULX9	111	E	0.0298507462686567	0.0	0.0597014925373134	0.8009950248756219	0.0	0.0049751243781094	0.0049751243781094	0.0149253731343283	0.0099502487562189	0.0099502487562189	0.0049751243781094	0.0	0.0	0.0348258706467661	0.0049751243781094	0.0149253731343283	0.0	0.0	0.0	0.0049751243781094
Q9ULX9	113	L	0.0	0.0	0.0	0.0	0.0051282051282051	0.0	0.0	0.0051282051282051	0.0	0.9743589743589745	0.0	0.0	0.0	0.0	0.0	0.0102564102564102	0.0	0.0	0.0	0.0051282051282051
Q9ULX9	116	F	0.0301204819277108	0.0	0.0	0.0060240963855421	0.7590361445783133	0.0120481927710843	0.036144578313253	0.0120481927710843	0.0120481927710843	0.0120481927710843	0.0	0.0180722891566265	0.0	0.0	0.0240963855421686	0.0301204819277108	0.0060240963855421	0.0	0.0	0.0421686746987951
Q9ULX9	117	A	0.9097222222222222	0.0	0.0069444444444444	0.0	0.0	0.0	0.0069444444444444	0.0	0.0	0.0277777777777777	0.0069444444444444	0.0	0.0069444444444444	0.0069444444444444	0.0	0.0277777777777777	0.0	0.0	0.0	0.0
Q9ULX9	127	A	0.2	0.0	0.0	0.0	0.0	0.0	0.0	0.0	0.0	0.0	0.0	0.0	0.7428571428571429	0.0	0.0	0.0	0.0571428571428571	0.0	0.0	0.0
Q9ULX9	129	L	0.0	0.0	0.0	0.0	0.024390243902439	0.0	0.0	0.024390243902439	0.7804878048780488	0.073170731707317	0.0	0.0	0.0	0.0	0.0975609756097561	0.0	0.0	0.0	0.0	0.0
Q9ULX9	130	V	0.0975609756097561	0.0	0.0	0.0	0.0	0.0	0.0	0.024390243902439	0.0	0.073170731707317	0.048780487804878	0.0	0.024390243902439	0.0	0.024390243902439	0.0	0.0	0.7073170731707317	0.0	0.0
Q9ULX9	131	A	0.8048780487804879	0.0	0.0	0.0	0.0	0.048780487804878	0.0	0.0	0.024390243902439	0.0	0.0	0.0975609756097561	0.0	0.0	0.0	0.024390243902439	0.0	0.0	0.0	0.0
Q9ULX9	134	S	0.0	0.0	0.0	0.0	0.0	0.0	0.0	0.0	0.0	0.0	0.0	0.0	0.0	0.0	0.0	0.9761904761904762	0.0238095238095238	0.0	0.0	0.0
Q9ULX9	135	V	0.0238095238095238	0.0	0.0	0.0	0.0	0.0	0.0	0.0	0.0	0.0	0.0	0.0	0.0	0.0	0.0	0.0	0.0	0.9761904761904762	0.0	0.0
Q9ULX9	136	I	0.0238095238095238	0.0	0.0	0.0	0.0238095238095238	0.0	0.0	0.9523809523809524	0.0	0.0	0.0	0.0	0.0	0.0	0.0	0.0	0.0	0.0	0.0	0.0
Q9ULX9	137	T	0.0	0.0	0.0	0.0	0.0	0.0	0.0	0.0	0.0	0.0238095238095238	0.0	0.0	0.0	0.0	0.0	0.0238095238095238	0.9523809523809524	0.0	0.0	0.0
Q9ULX9	138	I	0.0	0.0	0.0	0.0	0.0	0.0	0.0	0.9285714285714286	0.0	0.0	0.0	0.0	0.0	0.0	0.0	0.0238095238095238	0.0	0.0476190476190476	0.0	0.0
Q9ULX9	139	V	0.0	0.0	0.0	0.0	0.0	0.0	0.0	0.0476190476190476	0.0	0.0	0.0	0.0	0.0	0.0	0.0	0.0238095238095238	0.0	0.9285714285714286	0.0	0.0
Q9ULX9	140	K	0.0238095238095238	0.0	0.0	0.0	0.0	0.0	0.0	0.0	0.9523809523809524	0.0	0.0	0.0	0.0	0.0	0.0	0.0	0.0238095238095238	0.0	0.0	0.0
Q9ULX9	141	S	0.0	0.0238095238095238	0.0	0.0	0.0	0.0	0.0	0.0	0.0	0.0	0.0	0.0	0.0238095238095238	0.0	0.0238095238095238	0.9047619047619048	0.0238095238095238	0.0	0.0	0.0
Q9ULX9	155	P	0.0	0.0	0.0	0.0	0.0	0.0	0.0	0.0	0.0	0.0	0.0	0.0	1.0	0.0	0.0	0.0	0.0	0.0	0.0	0.0
Q9ULX9	156	A	1.0	0.0	0.0	0.0	0.0	0.0	0.0	0.0	0.0	0.0	0.0	0.0	0.0	0.0	0.0	0.0	0.0	0.0	0.0	0.0
Q9ULX9	158	G	0.0	0.0	0.0	0.0	0.0	1.0	0.0	0.0	0.0	0.0	0.0	0.0	0.0	0.0	0.0	0.0	0.0	0.0	0.0	0.0
Q9ULX9	159	P	0.0	0.0	0.0	0.0	0.0	0.0	0.0	0.0	0.0	0.0	0.0	0.0	1.0	0.0	0.0	0.0	0.0	0.0	0.0	0.0
Q9ULX9	160	A	1.0	0.0	0.0	0.0	0.0	0.0	0.0	0.0	0.0	0.0	0.0	0.0	0.0	0.0	0.0	0.0	0.0	0.0	0.0	0.0
Q9ULX9	162	C	0.0	1.0	0.0	0.0	0.0	0.0	0.0	0.0	0.0	0.0	0.0	0.0	0.0	0.0	0.0	0.0	0.0	0.0	0.0	0.0
Q9ULY5	0	M	0.0	0.0	0.0	0.0	0.0	0.0	0.0	0.0	0.0	0.0	1.0	0.0	0.0	0.0	0.0	0.0	0.0	0.0	0.0	0.0
Q9ULY5	1	N	0.0	0.0	0.1851851851851851	0.0	0.0	0.0	0.037037037037037	0.0	0.0	0.0	0.037037037037037	0.7037037037037037	0.0	0.0	0.0	0.0	0.037037037037037	0.0	0.0	0.0
Q9ULY5	2	S	0.0	0.0	0.0	0.0	0.0	0.0	0.0	0.037037037037037	0.0	0.0	0.0	0.0	0.1111111111111111	0.0	0.0	0.8148148148148148	0.0	0.037037037037037	0.0	0.0
Q9ULY5	3	S	0.0	0.0	0.0	0.037037037037037	0.0	0.0	0.0	0.0	0.0	0.037037037037037	0.0	0.0	0.0	0.0	0.0	0.8148148148148148	0.1111111111111111	0.0	0.0	0.0
Q9ULY5	11	T	0.1428571428571428	0.0	0.0	0.0	0.0	0.0	0.0	0.0	0.0714285714285714	0.0	0.0	0.0	0.0357142857142857	0.0357142857142857	0.0	0.0	0.7142857142857143	0.0	0.0	0.0
Q9ULY5	12	E	0.0	0.0	0.0714285714285714	0.8214285714285714	0.0	0.0357142857142857	0.0	0.0	0.0	0.0	0.0	0.0357142857142857	0.0	0.0357142857142857	0.0	0.0	0.0	0.0	0.0	0.0
Q9ULY5	13	R	0.0	0.0	0.0	0.0	0.0	0.0357142857142857	0.0	0.0	0.2142857142857142	0.0	0.0	0.0	0.0	0.0	0.75	0.0	0.0	0.0	0.0	0.0
Q9ULY5	15	C	0.0	0.7586206896551724	0.0	0.0	0.0344827586206896	0.0689655172413793	0.0344827586206896	0.0	0.0	0.0344827586206896	0.0	0.0	0.0	0.0	0.0689655172413793	0.0	0.0	0.0	0.0	0.0
Q9ULY5	16	F	0.0	0.0344827586206896	0.0	0.0	0.7586206896551724	0.0	0.0	0.0	0.0	0.1379310344827586	0.0	0.0	0.0	0.0344827586206896	0.0	0.0344827586206896	0.0	0.0	0.0	0.0
Q9ULY5	17	S	0.0	0.0	0.0	0.0	0.0	0.0	0.0344827586206896	0.0	0.1034482758620689	0.0	0.0	0.0	0.0	0.0	0.0344827586206896	0.8275862068965517	0.0	0.0	0.0	0.0
Q9ULY5	18	S	0.0	0.0	0.0	0.0	0.0689655172413793	0.0	0.1034482758620689	0.0	0.0344827586206896	0.0	0.0	0.0	0.0	0.0	0.0	0.7586206896551724	0.0344827586206896	0.0	0.0	0.0
Q9ULY5	19	Q	0.0	0.0	0.0	0.0	0.0	0.0	0.0	0.0357142857142857	0.0	0.0	0.0	0.0	0.0714285714285714	0.8214285714285714	0.0714285714285714	0.0	0.0	0.0	0.0	0.0
Q9ULY5	23	W	0.0	0.0357142857142857	0.0	0.0	0.0	0.0	0.0	0.0	0.0	0.0357142857142857	0.0	0.0	0.0	0.0	0.1428571428571428	0.0	0.0	0.0	0.7857142857142857	0.0
Q9ULY5	24	T	0.1071428571428571	0.0	0.0	0.0	0.0	0.0	0.0	0.0357142857142857	0.0	0.0	0.0	0.0	0.0	0.0	0.0	0.0	0.8214285714285714	0.0357142857142857	0.0	0.0
Q9ULY5	26	A	0.8620689655172413	0.0	0.0	0.0	0.0	0.0	0.0	0.0	0.0	0.0	0.0	0.0	0.0	0.0	0.0	0.0344827586206896	0.1034482758620689	0.0	0.0	0.0
Q9ULY5	27	G	0.0344827586206896	0.0	0.0	0.0	0.0	0.9310344827586208	0.0	0.0	0.0	0.0	0.0	0.0	0.0	0.0	0.0	0.0344827586206896	0.0	0.0	0.0	0.0
Q9ULY5	29	P	0.0689655172413793	0.0344827586206896	0.0	0.0	0.0	0.0	0.0	0.0	0.0	0.0	0.0	0.0	0.1034482758620689	0.0	0.0	0.7931034482758621	0.0	0.0	0.0	0.0
Q9ULY5	30	I	0.0	0.0	0.0	0.0	0.0	0.0	0.0	0.7931034482758621	0.0	0.0	0.1034482758620689	0.0344827586206896	0.0	0.0	0.0	0.0	0.0344827586206896	0.0344827586206896	0.0	0.0
Q9ULY5	31	L	0.0344827586206896	0.0	0.0	0.0	0.0	0.0	0.0	0.0	0.0	0.896551724137931	0.0	0.0	0.0	0.0	0.0	0.0689655172413793	0.0	0.0	0.0	0.0
Q9ULY5	33	L	0.0	0.0	0.0	0.0	0.0	0.0	0.0	0.0	0.0	0.9655172413793104	0.0	0.0	0.0	0.0	0.0	0.0344827586206896	0.0	0.0	0.0	0.0
Q9ULY5	34	S	0.0	0.0	0.0	0.0	0.0	0.0344827586206896	0.0	0.0	0.0	0.0344827586206896	0.0	0.0	0.0	0.0	0.0	0.8620689655172413	0.0689655172413793	0.0	0.0	0.0
Q9ULY5	36	C	0.0	1.0	0.0	0.0	0.0	0.0	0.0	0.0	0.0	0.0	0.0	0.0	0.0	0.0	0.0	0.0	0.0	0.0	0.0	0.0
Q9ULY5	37	F	0.0	0.0	0.0	0.0	1.0	0.0	0.0	0.0	0.0	0.0	0.0	0.0	0.0	0.0	0.0	0.0	0.0	0.0	0.0	0.0
Q9ULY5	38	I	0.0	0.0	0.0	0.0	0.0	0.0	0.0	0.9285714285714286	0.0	0.0	0.0	0.0	0.0	0.0	0.0	0.0	0.0	0.0714285714285714	0.0	0.0
Q9ULY5	39	T	0.0	0.0	0.0	0.0	0.0	0.0	0.0	0.0357142857142857	0.0	0.0	0.0	0.0	0.0	0.0	0.0	0.0357142857142857	0.9285714285714286	0.0	0.0	0.0
Q9ULY5	40	R	0.0	0.0	0.0	0.0	0.0	0.0	0.0	0.0	0.1785714285714285	0.0	0.0	0.0	0.0	0.0	0.8214285714285714	0.0	0.0	0.0	0.0	0.0
Q9ULY5	41	C	0.0	1.0	0.0	0.0	0.0	0.0	0.0	0.0	0.0	0.0	0.0	0.0	0.0	0.0	0.0	0.0	0.0	0.0	0.0	0.0
Q9ULY5	42	V	0.0357142857142857	0.0	0.0	0.0	0.0	0.0	0.0	0.0714285714285714	0.0	0.0357142857142857	0.0	0.0	0.0	0.0	0.0	0.0	0.0	0.8571428571428571	0.0	0.0
Q9ULY5	43	V	0.0	0.0	0.0	0.0	0.0	0.0	0.0	0.0	0.0	0.0714285714285714	0.0	0.0	0.0	0.0	0.0	0.0	0.0	0.9285714285714286	0.0	0.0
Q9ULY5	44	T	0.0	0.0	0.0	0.0	0.0	0.0	0.0	0.0	0.0	0.0	0.0	0.0	0.0	0.0	0.0	0.0714285714285714	0.9285714285714286	0.0	0.0	0.0
Q9ULY5	45	F	0.0	0.0	0.0	0.0	0.0714285714285714	0.0	0.0357142857142857	0.0	0.0	0.0	0.0	0.0	0.0	0.0	0.0	0.0	0.0	0.0	0.0	0.8928571428571429
Q9ULY5	48	F	0.0	0.0357142857142857	0.0	0.0	0.7857142857142857	0.0	0.0	0.0357142857142857	0.0	0.0714285714285714	0.0	0.0	0.0	0.0	0.0	0.0714285714285714	0.0	0.0	0.0	0.0
Q9ULY5	49	Q	0.0	0.0	0.0	0.0	0.0	0.0	0.0	0.0	0.0	0.0714285714285714	0.0	0.0	0.0	0.8571428571428571	0.0714285714285714	0.0	0.0	0.0	0.0	0.0
Q9ULY5	51	C	0.0	0.8928571428571429	0.0	0.0	0.0	0.0	0.0	0.0	0.0	0.0	0.0	0.0	0.0	0.0	0.0	0.0357142857142857	0.0	0.0	0.0	0.0714285714285714
Q9ULY5	53	E	0.0	0.0	0.0	0.75	0.0	0.0	0.0	0.0	0.1071428571428571	0.0	0.0	0.0	0.0	0.1071428571428571	0.0	0.0	0.0357142857142857	0.0	0.0	0.0
Q9ULY5	54	K	0.0	0.0	0.037037037037037	0.037037037037037	0.0	0.0	0.0	0.037037037037037	0.7037037037037037	0.0	0.0	0.1111111111111111	0.0	0.0	0.074074074074074	0.0	0.0	0.0	0.0	0.0
Q9ULY5	55	K	0.0	0.0	0.0	0.0	0.0	0.0	0.0	0.0	0.7142857142857143	0.0	0.0	0.1428571428571428	0.0	0.0	0.0714285714285714	0.0	0.0714285714285714	0.0	0.0	0.0
Q9ULY5	57	Q	0.0	0.0	0.0	0.0	0.0	0.0	0.0	0.0	0.0	0.0357142857142857	0.0	0.0	0.0	0.9285714285714286	0.0357142857142857	0.0	0.0	0.0	0.0	0.0
Q9ULY5	66	S	0.0	0.0	0.0	0.0	0.0	0.0	0.0	0.0	0.0	0.0	0.0	0.0333333333333333	0.0333333333333333	0.0	0.0	0.8666666666666667	0.0333333333333333	0.0	0.0	0.0333333333333333
Q9ULY5	67	C	0.0	0.9333333333333332	0.0333333333333333	0.0	0.0	0.0	0.0	0.0	0.0	0.0	0.0	0.0	0.0	0.0	0.0	0.0333333333333333	0.0	0.0	0.0	0.0
Q9ULY5	72	S	0.0	0.0	0.0	0.0	0.0	0.0	0.0	0.0	0.0333333333333333	0.1	0.0	0.0	0.0	0.0	0.0	0.8333333333333334	0.0333333333333333	0.0	0.0	0.0
Q9ULY5	73	G	0.0	0.0	0.0	0.0333333333333333	0.0	0.8666666666666667	0.0	0.0	0.0	0.0	0.0	0.0333333333333333	0.0	0.0	0.0333333333333333	0.0	0.0	0.0	0.0	0.0333333333333333
Q9ULY5	74	S	0.0	0.0	0.0	0.0	0.0	0.0	0.0	0.0	0.0	0.1	0.0	0.0	0.0	0.0	0.0	0.8333333333333334	0.0666666666666666	0.0	0.0	0.0
Q9ULY5	75	V	0.0	0.0	0.0	0.0	0.0333333333333333	0.0	0.0	0.1333333333333333	0.0	0.0	0.0	0.0	0.0	0.0	0.0	0.0	0.0	0.8333333333333334	0.0	0.0
Q9ULY5	76	K	0.0	0.0	0.0	0.0	0.0	0.0	0.0333333333333333	0.0	0.8333333333333334	0.0	0.0	0.0333333333333333	0.0	0.0333333333333333	0.0	0.0333333333333333	0.0333333333333333	0.0	0.0	0.0
Q9ULY5	77	N	0.0	0.0	0.0	0.0	0.0	0.0	0.0	0.0	0.0666666666666666	0.0	0.0	0.8333333333333334	0.0	0.0	0.0	0.0666666666666666	0.0333333333333333	0.0	0.0	0.0
Q9ULY5	78	C	0.0	0.9666666666666668	0.0	0.0	0.0	0.0	0.0	0.0	0.0	0.0	0.0	0.0333333333333333	0.0	0.0	0.0	0.0	0.0	0.0	0.0	0.0
Q9ULY5	79	C	0.0	1.0	0.0	0.0	0.0	0.0	0.0	0.0	0.0	0.0	0.0	0.0	0.0	0.0	0.0	0.0	0.0	0.0	0.0	0.0
Q9ULY5	80	P	0.0	0.0	0.0	0.0	0.0	0.0	0.0	0.0	0.0	0.0	0.0	0.0	1.0	0.0	0.0	0.0	0.0	0.0	0.0	0.0
Q9ULY5	81	L	0.0	0.0	0.0	0.0	0.0	0.0	0.0	0.0	0.0	0.8	0.0	0.0	0.0	0.0	0.0	0.1333333333333333	0.0333333333333333	0.0333333333333333	0.0	0.0
Q9ULY5	82	N	0.0	0.0	0.0666666666666666	0.0	0.0	0.0333333333333333	0.0	0.0	0.0333333333333333	0.0	0.0	0.8333333333333334	0.0	0.0	0.0	0.0333333333333333	0.0	0.0	0.0	0.0
Q9ULY5	83	W	0.0	0.0	0.0	0.0	0.0	0.0	0.0	0.0	0.0	0.0	0.0	0.0	0.0	0.0	0.0	0.0	0.0	0.0	1.0	0.0
Q9ULY5	85	Y	0.0	0.0	0.0	0.0	0.0	0.0	0.7333333333333333	0.0	0.0333333333333333	0.0	0.0	0.0333333333333333	0.0333333333333333	0.0333333333333333	0.0	0.0	0.0	0.0	0.0	0.1333333333333333
Q9ULY5	86	F	0.0	0.0	0.0	0.0	0.9666666666666668	0.0	0.0	0.0	0.0	0.0	0.0	0.0	0.0	0.0	0.0	0.0	0.0	0.0	0.0	0.0333333333333333
Q9ULY5	87	Q	0.0	0.0	0.0	0.0	0.0	0.0	0.0	0.0	0.0	0.0	0.0	0.0	0.0	1.0	0.0	0.0	0.0	0.0	0.0	0.0
Q9ULY5	88	S	0.0	0.0	0.0	0.0	0.0666666666666666	0.0	0.0	0.0	0.0	0.0	0.0	0.0	0.0	0.0	0.0	0.9	0.0333333333333333	0.0	0.0	0.0
Q9ULY5	89	S	0.0	0.0	0.0	0.0	0.0	0.0	0.0	0.0	0.0	0.0	0.0	0.0	0.0	0.0	0.0	1.0	0.0	0.0	0.0	0.0
Q9ULY5	90	C	0.0	1.0	0.0	0.0	0.0	0.0	0.0	0.0	0.0	0.0	0.0	0.0	0.0	0.0	0.0	0.0	0.0	0.0	0.0	0.0
Q9ULY5	91	Y	0.0	0.0	0.0	0.0	0.0	0.0	0.0	0.0	0.0	0.0	0.0	0.0	0.0	0.0	0.0	0.0	0.0	0.0	0.0	1.0
Q9ULY5	92	F	0.0	0.0	0.0	0.0	0.9	0.0	0.0	0.0	0.0	0.1	0.0	0.0	0.0	0.0	0.0	0.0	0.0	0.0	0.0	0.0
Q9ULY5	93	F	0.0	0.0	0.0	0.0	1.0	0.0	0.0	0.0	0.0	0.0	0.0	0.0	0.0	0.0	0.0	0.0	0.0	0.0	0.0	0.0
Q9ULY5	94	S	0.0	0.0	0.0	0.0	0.0	0.0	0.0	0.0	0.0	0.0	0.0	0.0	0.0	0.0	0.0	1.0	0.0	0.0	0.0	0.0
Q9ULY5	95	T	0.0333333333333333	0.0	0.0	0.0	0.0	0.0	0.0	0.0	0.0	0.0	0.0333333333333333	0.0666666666666666	0.0333333333333333	0.0	0.0	0.0333333333333333	0.7666666666666667	0.0333333333333333	0.0	0.0
Q9ULY5	97	T	0.0666666666666666	0.0	0.0	0.0	0.0	0.0	0.0	0.0333333333333333	0.0	0.0	0.0	0.0	0.0	0.0	0.0	0.0	0.8333333333333334	0.0666666666666666	0.0	0.0
Q9ULY5	100	W	0.0	0.0	0.0	0.0	0.0	0.0	0.0	0.0	0.0	0.0	0.0	0.0	0.0	0.0	0.0	0.0	0.0	0.0	1.0	0.0
Q9ULY5	103	S	0.0	0.0	0.0	0.0	0.0	0.0	0.0	0.0	0.0	0.0	0.0	0.0	0.0	0.0	0.0	1.0	0.0	0.0	0.0	0.0
Q9ULY5	104	L	0.0	0.0	0.0	0.0	0.0	0.0	0.0	0.0	0.0	0.7	0.0	0.0	0.0	0.0	0.0	0.1333333333333333	0.0	0.1666666666666666	0.0	0.0
Q9ULY5	105	K	0.0	0.0	0.0	0.0	0.0	0.0	0.0	0.0	0.8666666666666667	0.0	0.0	0.0333333333333333	0.0	0.0333333333333333	0.0666666666666666	0.0	0.0	0.0	0.0	0.0
Q9ULY5	106	N	0.0	0.0	0.0	0.0	0.0	0.0	0.0	0.0	0.0	0.0	0.0	0.9666666666666668	0.0	0.0	0.0	0.0333333333333333	0.0	0.0	0.0	0.0
Q9ULY5	107	C	0.0	1.0	0.0	0.0	0.0	0.0	0.0	0.0	0.0	0.0	0.0	0.0	0.0	0.0	0.0	0.0	0.0	0.0	0.0	0.0
Q9ULY5	108	S	0.0	0.0	0.0	0.0666666666666666	0.0	0.0	0.0	0.0	0.0	0.0	0.0	0.0	0.0	0.0	0.0	0.9333333333333332	0.0	0.0	0.0	0.0
Q9ULY5	110	M	0.0	0.0	0.0	0.0	0.0	0.0	0.0	0.0666666666666666	0.0	0.0333333333333333	0.8	0.0	0.0	0.0	0.0	0.0	0.0333333333333333	0.0666666666666666	0.0	0.0
Q9ULY5	111	G	0.0	0.0	0.0	0.0	0.0	0.9333333333333332	0.0	0.0	0.0	0.0	0.0	0.0	0.0	0.0	0.0333333333333333	0.0333333333333333	0.0	0.0	0.0	0.0
Q9ULY5	112	A	0.9333333333333332	0.0	0.0	0.0	0.0	0.0666666666666666	0.0	0.0	0.0	0.0	0.0	0.0	0.0	0.0	0.0	0.0	0.0	0.0	0.0	0.0
Q9ULY5	113	H	0.0	0.0	0.0	0.0	0.0	0.0	0.9333333333333332	0.0	0.0333333333333333	0.0	0.0	0.0	0.0	0.0333333333333333	0.0	0.0	0.0	0.0	0.0	0.0
Q9ULY5	114	L	0.0	0.0	0.0	0.0	0.0	0.0	0.0	0.0	0.0	1.0	0.0	0.0	0.0	0.0	0.0	0.0	0.0	0.0	0.0	0.0
Q9ULY5	115	V	0.0666666666666666	0.0	0.0	0.0	0.0	0.0	0.0	0.0	0.0	0.0	0.0	0.0	0.0	0.0	0.0	0.0	0.0	0.9333333333333332	0.0	0.0
Q9ULY5	116	V	0.0	0.0	0.0	0.0	0.0	0.0	0.0	0.1	0.0	0.0	0.0	0.0	0.0	0.0	0.0	0.0	0.0	0.9	0.0	0.0
Q9ULY5	117	I	0.0	0.0	0.0	0.0	0.0	0.0	0.0	1.0	0.0	0.0	0.0	0.0	0.0	0.0	0.0	0.0	0.0	0.0	0.0	0.0
Q9ULY5	118	N	0.0	0.0	0.0333333333333333	0.0	0.0	0.0	0.0	0.0	0.0	0.0	0.0	0.9666666666666668	0.0	0.0	0.0	0.0	0.0	0.0	0.0	0.0
Q9ULY5	119	S	0.0	0.0	0.0	0.0	0.0	0.0	0.0	0.0	0.0	0.0	0.0	0.0	0.0	0.0	0.0	0.2666666666666666	0.7333333333333333	0.0	0.0	0.0
Q9ULY5	121	E	0.0	0.0	0.0	0.9666666666666668	0.0	0.0	0.0	0.0	0.0	0.0	0.0	0.0	0.0	0.0333333333333333	0.0	0.0	0.0	0.0	0.0	0.0
Q9ULY5	122	E	0.0	0.0	0.0	1.0	0.0	0.0	0.0	0.0	0.0	0.0	0.0	0.0	0.0	0.0	0.0	0.0	0.0	0.0	0.0	0.0
Q9ULY5	123	Q	0.0	0.0	0.0	0.0	0.0	0.0	0.0	0.0	0.0	0.0	0.0	0.0	0.0	1.0	0.0	0.0	0.0	0.0	0.0	0.0
Q9ULY5	124	E	0.0	0.0	0.0	0.8333333333333334	0.0	0.0	0.0	0.0333333333333333	0.0333333333333333	0.0	0.0	0.0333333333333333	0.0	0.0	0.0	0.0	0.0	0.0666666666666666	0.0	0.0
Q9ULY5	125	F	0.0333333333333333	0.0	0.0	0.0	0.9666666666666668	0.0	0.0	0.0	0.0	0.0	0.0	0.0	0.0	0.0	0.0	0.0	0.0	0.0	0.0	0.0
Q9ULY5	126	L	0.0	0.0	0.0	0.0	0.0	0.0333333333333333	0.0	0.0	0.0	0.9666666666666668	0.0	0.0	0.0	0.0	0.0	0.0	0.0	0.0	0.0	0.0
Q9ULY5	130	K	0.0	0.0333333333333333	0.0	0.0	0.0	0.0	0.0	0.0	0.9666666666666668	0.0	0.0	0.0	0.0	0.0	0.0	0.0	0.0	0.0	0.0	0.0
Q9ULY5	131	P	0.0	0.0	0.0	0.0	0.0	0.0	0.0	0.0	0.0	0.0	0.0	0.0	1.0	0.0	0.0	0.0	0.0	0.0	0.0	0.0
Q9ULY5	135	E	0.0	0.0	0.0	0.9666666666666668	0.0	0.0	0.0333333333333333	0.0	0.0	0.0	0.0	0.0	0.0	0.0	0.0	0.0	0.0	0.0	0.0	0.0
Q9ULY5	136	F	0.0	0.0	0.0	0.0	0.9	0.0	0.0	0.0	0.0	0.0333333333333333	0.0	0.0	0.0	0.0	0.0	0.0	0.0	0.0	0.0	0.0666666666666666
Q9ULY5	137	F	0.0	0.0	0.0	0.0	0.2413793103448276	0.0	0.0344827586206896	0.0	0.0	0.0	0.0	0.0	0.0	0.0	0.0	0.0	0.0	0.0	0.0	0.7241379310344828
Q9ULY5	138	I	0.0	0.0	0.0	0.0	0.0	0.0	0.0	1.0	0.0	0.0	0.0	0.0	0.0	0.0	0.0	0.0	0.0	0.0	0.0	0.0
Q9ULY5	139	G	0.0	0.0	0.0	0.0	0.0	1.0	0.0	0.0	0.0	0.0	0.0	0.0	0.0	0.0	0.0	0.0	0.0	0.0	0.0	0.0
Q9ULY5	140	L	0.0	0.0	0.0	0.0	0.0	0.0	0.0	0.0	0.0	1.0	0.0	0.0	0.0	0.0	0.0	0.0	0.0	0.0	0.0	0.0
Q9ULY5	141	S	0.0	0.0	0.0	0.0	0.0	0.0	0.0	0.0	0.0	0.0	0.0	0.0	0.0	0.0	0.0	0.1379310344827586	0.8620689655172413	0.0	0.0	0.0
Q9ULY5	142	D	0.0	0.0	1.0	0.0	0.0	0.0	0.0	0.0	0.0	0.0	0.0	0.0	0.0	0.0	0.0	0.0	0.0	0.0	0.0	0.0
Q9ULY5	143	Q	0.0	0.0	0.0	0.0	0.0	0.0	0.0	0.0	0.0344827586206896	0.0	0.0	0.0	0.0	0.9310344827586208	0.0344827586206896	0.0	0.0	0.0	0.0	0.0
Q9ULY5	144	V	0.0	0.0	0.0	0.0	0.0	0.0	0.0	0.0	0.0	0.0344827586206896	0.0	0.0	0.0	0.0	0.0344827586206896	0.0	0.0	0.9310344827586208	0.0	0.0
Q9ULY5	146	E	0.0	0.0	0.1034482758620689	0.896551724137931	0.0	0.0	0.0	0.0	0.0	0.0	0.0	0.0	0.0	0.0	0.0	0.0	0.0	0.0	0.0	0.0
Q9ULY5	147	G	0.0	0.0	0.0	0.0	0.0	0.9310344827586208	0.0	0.0	0.0	0.0	0.0	0.0	0.0	0.0	0.0344827586206896	0.0344827586206896	0.0	0.0	0.0	0.0
Q9ULY5	148	Q	0.0	0.0	0.0344827586206896	0.0344827586206896	0.0	0.0	0.0344827586206896	0.0	0.0	0.0	0.0	0.0	0.0	0.896551724137931	0.0	0.0	0.0	0.0	0.0	0.0
Q9ULY5	149	W	0.0	0.0	0.0	0.0	0.0	0.0	0.0	0.0	0.0	0.0	0.0	0.0	0.0	0.0	0.0	0.0	0.0	0.0	1.0	0.0
Q9ULY5	151	W	0.0	0.0	0.0	0.0	0.0	0.0	0.0	0.0	0.0	0.0	0.0	0.0	0.0	0.0	0.0	0.0	0.0	0.0	1.0	0.0
Q9ULY5	152	V	0.0	0.0	0.0	0.0	0.0	0.0	0.0	0.0	0.0	0.0	0.0	0.0	0.0	0.0	0.0	0.0	0.0	1.0	0.0	0.0
Q9ULY5	153	D	0.0	0.0	1.0	0.0	0.0	0.0	0.0	0.0	0.0	0.0	0.0	0.0	0.0	0.0	0.0	0.0	0.0	0.0	0.0	0.0
Q9ULY5	154	G	0.0	0.0	0.1379310344827586	0.0	0.0	0.7241379310344828	0.0	0.0	0.0	0.0	0.0	0.1034482758620689	0.0	0.0	0.0	0.0344827586206896	0.0	0.0	0.0	0.0
Q9ULY5	155	T	0.0	0.0	0.0	0.0	0.0	0.0	0.0	0.0	0.0	0.0	0.0	0.0	0.0	0.0	0.0	0.0344827586206896	0.9655172413793104	0.0	0.0	0.0
Q9ULY5	156	P	0.0	0.0	0.0	0.0	0.0	0.0	0.0	0.0	0.0	0.0	0.0	0.0	1.0	0.0	0.0	0.0	0.0	0.0	0.0	0.0
Q9ULY5	157	L	0.0	0.0	0.0	0.0	0.7241379310344828	0.0	0.0	0.0	0.0	0.2758620689655172	0.0	0.0	0.0	0.0	0.0	0.0	0.0	0.0	0.0	0.0
Q9ULY5	160	S	0.074074074074074	0.0	0.0	0.0	0.0	0.0	0.0	0.0	0.0	0.0	0.0	0.0	0.0	0.0	0.0	0.925925925925926	0.0	0.0	0.0	0.0
Q9ULY5	161	L	0.0	0.0	0.0	0.0	0.0	0.0	0.0	0.0	0.0	1.0	0.0	0.0	0.0	0.0	0.0	0.0	0.0	0.0	0.0	0.0
Q9ULY5	162	S	0.0	0.0	0.0	0.0	0.0	0.0	0.0	0.0	0.0	0.0	0.0	0.0	0.0	0.0	0.0	1.0	0.0	0.0	0.0	0.0
Q9ULY5	163	F	0.0	0.0	0.0	0.0	1.0	0.0	0.0	0.0	0.0	0.0	0.0	0.0	0.0	0.0	0.0	0.0	0.0	0.0	0.0	0.0
Q9ULY5	164	W	0.0	0.0	0.0	0.0	0.0	0.0	0.0333333333333333	0.0	0.0	0.0	0.0	0.0	0.0	0.0	0.0	0.0	0.0	0.0	0.9666666666666668	0.0
Q9ULY5	165	D	0.0	0.0	0.9666666666666668	0.0	0.0	0.0	0.0	0.0	0.0	0.0	0.0	0.0	0.0	0.0	0.0	0.0	0.0333333333333333	0.0	0.0	0.0
Q9ULY5	167	G	0.0	0.0	0.0	0.0	0.0	1.0	0.0	0.0	0.0	0.0	0.0	0.0	0.0	0.0	0.0	0.0	0.0	0.0	0.0	0.0
Q9ULY5	168	E	0.0	0.0	0.0	1.0	0.0	0.0	0.0	0.0	0.0	0.0	0.0	0.0	0.0	0.0	0.0	0.0	0.0	0.0	0.0	0.0
Q9ULY5	169	P	0.0	0.0	0.0	0.0	0.0	0.0	0.0	0.0	0.0	0.0	0.0	0.0	1.0	0.0	0.0	0.0	0.0	0.0	0.0	0.0
Q9ULY5	170	N	0.0	0.0	0.0	0.0	0.0	0.0	0.0	0.0	0.0	0.0	0.0	1.0	0.0	0.0	0.0	0.0	0.0	0.0	0.0	0.0
Q9ULY5	171	N	0.0	0.0	0.0	0.0	0.0	0.0	0.0	0.0	0.0	0.0	0.0	1.0	0.0	0.0	0.0	0.0	0.0	0.0	0.0	0.0
Q9ULY5	175	L	0.0	0.0	0.0	0.0	0.0	0.0	0.0	0.0	0.0	0.2666666666666666	0.0	0.0	0.0	0.0	0.0	0.0	0.0	0.7	0.0	0.0333333333333333
Q9ULY5	176	E	0.0333333333333333	0.0	0.0	0.9666666666666668	0.0	0.0	0.0	0.0	0.0	0.0	0.0	0.0	0.0	0.0	0.0	0.0	0.0	0.0	0.0	0.0
Q9ULY5	177	D	0.0	0.0	0.9666666666666668	0.0	0.0	0.0	0.0	0.0	0.0	0.0	0.0	0.0	0.0	0.0333333333333333	0.0	0.0	0.0	0.0	0.0	0.0
Q9ULY5	178	C	0.0	1.0	0.0	0.0	0.0	0.0	0.0	0.0	0.0	0.0	0.0	0.0	0.0	0.0	0.0	0.0	0.0	0.0	0.0	0.0
Q9ULY5	180	T	0.0	0.0	0.0	0.0	0.0	0.0	0.0	0.0	0.0	0.0	0.0	0.0	0.0	0.0	0.0	0.0333333333333333	0.9666666666666668	0.0	0.0	0.0
Q9ULY5	181	M	0.0	0.0	0.0	0.0	0.0	0.0	0.0	0.8333333333333334	0.0	0.0	0.1333333333333333	0.0	0.0333333333333333	0.0	0.0	0.0	0.0	0.0	0.0	0.0
Q9ULY5	182	R	0.0	0.0	0.0	0.0	0.0	0.0	0.0	0.0	0.0	0.0	0.0	0.0333333333333333	0.0	0.0	0.9666666666666668	0.0	0.0	0.0	0.0	0.0
Q9ULY5	183	D	0.0	0.0	1.0	0.0	0.0	0.0	0.0	0.0	0.0	0.0	0.0	0.0	0.0	0.0	0.0	0.0	0.0	0.0	0.0	0.0
Q9ULY5	184	S	0.0	0.0	0.0	0.0	0.0	0.0	0.0	0.0	0.0	0.0	0.0	0.0	0.0	0.0	0.0	0.9333333333333332	0.0333333333333333	0.0	0.0	0.0333333333333333
Q9ULY5	185	S	0.0333333333333333	0.0333333333333333	0.0	0.0	0.0	0.0333333333333333	0.0	0.0	0.0333333333333333	0.0	0.0	0.0	0.0666666666666666	0.0	0.0	0.8	0.0	0.0	0.0	0.0
Q9ULY5	186	N	0.0	0.0	0.0333333333333333	0.0	0.0	0.0	0.0	0.0	0.0	0.0	0.0	0.9333333333333332	0.0	0.0333333333333333	0.0	0.0	0.0	0.0	0.0	0.0
Q9ULY5	187	P	0.1034482758620689	0.0	0.0	0.0	0.0	0.0	0.0	0.0	0.0	0.0	0.0	0.0	0.8275862068965517	0.0	0.0	0.0689655172413793	0.0	0.0	0.0	0.0
Q9ULY5	188	R	0.0	0.0	0.0	0.0	0.0	0.0	0.0	0.0	0.0714285714285714	0.0	0.0	0.0357142857142857	0.0	0.0	0.8571428571428571	0.0	0.0	0.0	0.0357142857142857	0.0
Q9ULY5	190	N	0.0	0.0	0.0	0.0	0.0	0.0	0.0	0.0	0.0	0.0	0.0	0.9310344827586208	0.0	0.0	0.0	0.0689655172413793	0.0	0.0	0.0	0.0
Q9ULY5	191	W	0.0	0.0	0.0	0.0	0.0	0.0	0.0	0.0	0.0	0.0	0.0	0.0	0.0	0.0	0.0	0.0	0.0	0.0	1.0	0.0
Q9ULY5	192	N	0.0	0.0	0.0	0.0	0.0	0.0	0.0	0.0	0.0	0.0	0.0	1.0	0.0	0.0	0.0	0.0	0.0	0.0	0.0	0.0
Q9ULY5	193	D	0.0	0.0	1.0	0.0	0.0	0.0	0.0	0.0	0.0	0.0	0.0	0.0	0.0	0.0	0.0	0.0	0.0	0.0	0.0	0.0
Q9ULY5	196	C	0.0	1.0	0.0	0.0	0.0	0.0	0.0	0.0	0.0	0.0	0.0	0.0	0.0	0.0	0.0	0.0	0.0	0.0	0.0	0.0
Q9ULY5	197	F	0.0	0.0	0.0	0.0	0.9655172413793104	0.0	0.0	0.0	0.0	0.0344827586206896	0.0	0.0	0.0	0.0	0.0	0.0	0.0	0.0	0.0	0.0
Q9ULY5	202	R	0.0	0.0	0.0	0.0	0.0	0.0	0.0	0.0	0.0	0.0	0.0	0.0	0.0	0.0	0.7241379310344828	0.0	0.0	0.0	0.2758620689655172	0.0
Q9ULY5	203	I	0.0	0.0	0.0	0.0	0.0	0.0	0.0	0.7586206896551724	0.0	0.0	0.0	0.0	0.0	0.0	0.0	0.0	0.0	0.2413793103448276	0.0	0.0
Q9ULY5	204	C	0.0	1.0	0.0	0.0	0.0	0.0	0.0	0.0	0.0	0.0	0.0	0.0	0.0	0.0	0.0	0.0	0.0	0.0	0.0	0.0
Q9ULY5	205	E	0.0	0.0	0.0	1.0	0.0	0.0	0.0	0.0	0.0	0.0	0.0	0.0	0.0	0.0	0.0	0.0	0.0	0.0	0.0	0.0
Q9ULY5	206	M	0.0	0.0	0.0	0.0	0.0	0.0	0.0	0.0714285714285714	0.0	0.0	0.8928571428571429	0.0	0.0	0.0	0.0357142857142857	0.0	0.0	0.0	0.0	0.0
Q9ULY5	207	V	0.0	0.0	0.0	0.0357142857142857	0.0	0.0	0.0	0.0	0.0	0.0714285714285714	0.0	0.0	0.8571428571428571	0.0	0.0	0.0	0.0	0.0357142857142857	0.0	0.0
Q9ULY5	208	G	0.0714285714285714	0.0	0.0357142857142857	0.7142857142857143	0.0	0.0714285714285714	0.0	0.0	0.0	0.0	0.0	0.0	0.0	0.0357142857142857	0.0	0.0357142857142857	0.0	0.0357142857142857	0.0	0.0
Q9ULZ1	0	M	0.0	0.0	0.0	0.0	0.0	0.0	0.0	0.0	0.0	0.0	1.0	0.0	0.0	0.0	0.0	0.0	0.0	0.0	0.0	0.0
Q9ULZ1	1	N	0.1111111111111111	0.0	0.1111111111111111	0.0	0.0	0.0	0.0	0.0	0.0	0.0	0.0	0.7777777777777778	0.0	0.0	0.0	0.0	0.0	0.0	0.0	0.0
Q9ULZ1	2	L	0.1111111111111111	0.0	0.0	0.0	0.0	0.0	0.0	0.0	0.0	0.8888888888888888	0.0	0.0	0.0	0.0	0.0	0.0	0.0	0.0	0.0	0.0
Q9ULZ1	3	R	0.0	0.0	0.0	0.0	0.0	0.0	0.0	0.0	0.0	0.0	0.0	0.0	0.0	0.0	1.0	0.0	0.0	0.0	0.0	0.0
Q9ULZ1	7	Q	0.0	0.0	0.0	0.0	0.0	0.0	0.0	0.0	0.05	0.2	0.0	0.0	0.0	0.7	0.05	0.0	0.0	0.0	0.0	0.0
Q9ULZ1	8	A	0.8	0.0	0.0	0.0	0.0	0.05	0.0	0.0	0.0	0.1	0.0	0.0	0.0	0.0	0.0	0.0	0.05	0.0	0.0	0.0
Q9ULZ1	9	L	0.0	0.0	0.0	0.05	0.0	0.0	0.0	0.0	0.0	0.95	0.0	0.0	0.0	0.0	0.0	0.0	0.0	0.0	0.0	0.0
Q9ULZ1	10	L	0.0	0.0	0.0	0.0	0.0	0.1	0.0	0.0	0.0	0.8	0.0	0.0	0.1	0.0	0.0	0.0	0.0	0.0	0.0	0.0
Q9ULZ1	11	L	0.0	0.0	0.0	0.0	0.0	0.05	0.0	0.0	0.0	0.8	0.05	0.0	0.0	0.0	0.0	0.0	0.0	0.0	0.1	0.0
Q9ULZ1	12	L	0.0	0.0	0.0	0.0	0.1111111111111111	0.0	0.0	0.0	0.0	0.7777777777777778	0.0	0.0	0.0555555555555555	0.0	0.0	0.0	0.0555555555555555	0.0	0.0	0.0
Q9ULZ1	13	W	0.0	0.0555555555555555	0.0	0.0	0.0	0.0555555555555555	0.0	0.0555555555555555	0.0	0.0	0.0	0.0	0.0	0.0	0.0	0.0	0.0	0.0	0.8333333333333334	0.0
Q9ULZ1	14	L	0.0	0.0	0.0	0.0526315789473684	0.0	0.0	0.0	0.0	0.0	0.8947368421052632	0.0526315789473684	0.0	0.0	0.0	0.0	0.0	0.0	0.0	0.0	0.0
Q9ULZ1	16	L	0.0	0.05	0.0	0.0	0.0	0.05	0.0	0.0	0.0	0.8	0.0	0.0	0.05	0.0	0.05	0.0	0.0	0.0	0.0	0.0
Q9ULZ1	21	G	0.0952380952380952	0.0	0.0	0.0	0.0	0.7142857142857143	0.0	0.0	0.0476190476190476	0.0	0.0	0.0	0.0	0.0	0.0952380952380952	0.0	0.0476190476190476	0.0	0.0	0.0
Q9ULZ1	22	G	0.0476190476190476	0.0	0.0	0.0	0.0	0.7619047619047619	0.0	0.0	0.0	0.0	0.0	0.0	0.0	0.0	0.0476190476190476	0.0	0.0	0.1428571428571428	0.0	0.0
Q9ULZ1	23	S	0.0	0.0	0.0	0.0	0.0	0.0	0.0	0.0	0.0	0.0	0.0	0.0	0.9047619047619048	0.0	0.0	0.0952380952380952	0.0	0.0	0.0	0.0
Q9ULZ1	24	L	0.0	0.0	0.0	0.0	0.0	0.0	0.0	0.0	0.0	0.9523809523809524	0.0	0.0	0.0	0.0	0.0	0.0	0.0	0.0476190476190476	0.0	0.0
Q9ULZ1	30	G	0.0	0.0	0.0	0.0	0.0	0.8095238095238095	0.0	0.0	0.0	0.0	0.0	0.0	0.0	0.0	0.1904761904761904	0.0	0.0	0.0	0.0	0.0
Q9ULZ1	34	E	0.0	0.0	0.0	0.8571428571428571	0.0	0.0	0.0	0.0	0.0	0.0	0.0	0.0	0.0952380952380952	0.0476190476190476	0.0	0.0	0.0	0.0	0.0	0.0
Q9ULZ1	35	D	0.0	0.0	0.0476190476190476	0.9523809523809524	0.0	0.0	0.0	0.0	0.0	0.0	0.0	0.0	0.0	0.0	0.0	0.0	0.0	0.0	0.0	0.0
Q9ULZ1	36	G	0.0	0.0	0.0	0.0	0.0	0.95	0.0	0.0	0.0	0.0	0.0	0.0	0.0	0.05	0.0	0.0	0.0	0.0	0.0	0.0
Q9ULZ1	39	R	0.0	0.0	0.0	0.0	0.0	0.0	0.1428571428571428	0.0	0.0	0.0	0.0	0.0	0.0	0.0	0.8095238095238095	0.0476190476190476	0.0	0.0	0.0	0.0
Q9ULZ1	41	L	0.0	0.0	0.0	0.0	0.0	0.0	0.0	0.0	0.0	0.9523809523809524	0.0	0.0	0.0	0.0	0.0	0.0	0.0	0.0476190476190476	0.0	0.0
Q9ULZ1	42	V	0.0476190476190476	0.0	0.0	0.0	0.0	0.0	0.0	0.0	0.0	0.0476190476190476	0.0476190476190476	0.0	0.0	0.0	0.0	0.0	0.0	0.8571428571428571	0.0	0.0
Q9ULZ1	43	Q	0.0	0.0	0.0	0.0	0.0	0.0	0.0	0.0	0.0476190476190476	0.0	0.0	0.0476190476190476	0.0	0.8095238095238095	0.0476190476190476	0.0	0.0	0.0	0.0	0.0476190476190476
Q9ULZ1	44	P	0.0	0.0	0.0	0.0	0.0	0.0	0.0	0.0	0.0	0.0	0.0	0.0	1.0	0.0	0.0	0.0	0.0	0.0	0.0	0.0
Q9ULZ1	45	R	0.0	0.0	0.0	0.0	0.0	0.0	0.0	0.0	0.1428571428571428	0.0	0.0	0.0	0.0	0.0	0.8571428571428571	0.0	0.0	0.0	0.0	0.0
Q9ULZ1	46	G	0.1904761904761904	0.0	0.0	0.0	0.0	0.7619047619047619	0.0	0.0	0.0	0.0	0.0476190476190476	0.0	0.0	0.0	0.0	0.0	0.0	0.0	0.0	0.0
Q9ULZ1	48	R	0.0	0.0	0.0	0.0	0.0	0.0	0.0	0.0	0.0	0.0	0.0	0.0	0.0	0.0	1.0	0.0	0.0	0.0	0.0	0.0
Q9ULZ1	50	G	0.0	0.0	0.0	0.0	0.0	0.9047619047619048	0.0	0.0	0.0	0.0	0.0	0.0	0.0476190476190476	0.0	0.0476190476190476	0.0	0.0	0.0	0.0	0.0
Q9ULZ1	51	P	0.1	0.0	0.0	0.0	0.0	0.0	0.0	0.0	0.0	0.0	0.0	0.05	0.85	0.0	0.0	0.0	0.0	0.0	0.0	0.0
Q9ULZ1	52	G	0.0476190476190476	0.0	0.0	0.0	0.0	0.8571428571428571	0.0	0.0	0.0	0.0	0.0	0.0	0.0476190476190476	0.0	0.0	0.0	0.0	0.0476190476190476	0.0	0.0
Q9ULZ1	53	P	0.0	0.0	0.0	0.0	0.0	0.0	0.0476190476190476	0.0	0.0	0.0	0.0	0.0	0.8095238095238095	0.0476190476190476	0.0476190476190476	0.0	0.0476190476190476	0.0	0.0	0.0
Q9ULZ1	54	W	0.0	0.0	0.0	0.0	0.0	0.0	0.0	0.0	0.0	0.0	0.0	0.0	0.0	0.0	0.1428571428571428	0.0	0.0	0.0	0.8571428571428571	0.0
Q9ULZ1	55	Q	0.0	0.0	0.0	0.0	0.0	0.0	0.0	0.0	0.0	0.0	0.0	0.0	0.0952380952380952	0.9047619047619048	0.0	0.0	0.0	0.0	0.0	0.0
Q9ULZ1	56	G	0.0476190476190476	0.0	0.0	0.0	0.0	0.9047619047619048	0.0	0.0	0.0	0.0	0.0	0.0476190476190476	0.0	0.0	0.0	0.0	0.0	0.0	0.0	0.0
Q9ULZ1	57	G	0.0476190476190476	0.0	0.0	0.0	0.0	0.9047619047619048	0.0	0.0	0.0	0.0	0.0	0.0476190476190476	0.0	0.0	0.0	0.0	0.0	0.0	0.0	0.0
Q9ULZ1	58	R	0.0	0.0	0.0	0.0	0.0	0.0	0.0	0.0	0.0	0.0	0.0	0.0	0.0	0.0	0.9523809523809524	0.0	0.0	0.0	0.0476190476190476	0.0
Q9ULZ1	59	R	0.0	0.0	0.0	0.0	0.0	0.0	0.0	0.0	0.0952380952380952	0.0	0.0	0.0	0.0	0.0	0.9047619047619048	0.0	0.0	0.0	0.0	0.0
Q9ULZ1	60	K	0.0	0.0	0.0	0.0	0.0	0.0	0.0	0.0	0.9047619047619048	0.0476190476190476	0.0	0.0	0.0	0.0	0.0	0.0	0.0	0.0	0.0	0.0476190476190476
Q9ULZ1	61	F	0.0	0.0	0.0	0.0	0.8947368421052632	0.0	0.0	0.0526315789473684	0.0	0.0526315789473684	0.0	0.0	0.0	0.0	0.0	0.0	0.0	0.0	0.0	0.0
Q9ULZ1	62	R	0.0	0.0	0.0	0.0	0.0	0.0	0.0	0.0	0.0	0.0	0.0	0.0	0.0	0.0	1.0	0.0	0.0	0.0	0.0	0.0
Q9ULZ1	63	R	0.0	0.0	0.0	0.0	0.0	0.0	0.0	0.0	0.0	0.0	0.0	0.0	0.0	0.0	1.0	0.0	0.0	0.0	0.0	0.0
Q9ULZ1	64	Q	0.0	0.0	0.0	0.0	0.0	0.0	0.0	0.0	0.0	0.0	0.0	0.0	0.0952380952380952	0.9047619047619048	0.0	0.0	0.0	0.0	0.0	0.0
Q9ULZ1	65	R	0.0	0.0	0.0	0.0	0.0	0.0	0.0	0.0	0.0	0.0	0.0	0.0	0.0	0.0	1.0	0.0	0.0	0.0	0.0	0.0
Q9ULZ1	66	P	0.0	0.0	0.0	0.0	0.0	0.0	0.0	0.0	0.0	0.0	0.0	0.0	1.0	0.0	0.0	0.0	0.0	0.0	0.0	0.0
Q9ULZ1	67	R	0.0	0.0	0.0	0.0	0.0	0.0	0.0	0.0	0.0	0.0	0.0	0.0	0.0	0.0	1.0	0.0	0.0	0.0	0.0	0.0
Q9ULZ1	68	L	0.0	0.0	0.0	0.0	0.0	0.0	0.0	0.0	0.0	1.0	0.0	0.0	0.0	0.0	0.0	0.0	0.0	0.0	0.0	0.0
Q9ULZ1	69	S	0.0	0.0	0.0	0.0	0.0	0.0	0.0	0.0	0.0	0.0	0.0	0.0	0.0	0.0	0.0	1.0	0.0	0.0	0.0	0.0
Q9ULZ1	70	H	0.0	0.0	0.0	0.0	0.0	0.0	1.0	0.0	0.0	0.0	0.0	0.0	0.0	0.0	0.0	0.0	0.0	0.0	0.0	0.0
Q9ULZ1	71	K	0.0	0.0	0.0	0.0	0.0	0.0	0.0	0.0	1.0	0.0	0.0	0.0	0.0	0.0	0.0	0.0	0.0	0.0	0.0	0.0
Q9ULZ1	72	G	0.0	0.0	0.0	0.0	0.0	0.9047619047619048	0.0	0.0	0.0	0.0	0.0	0.0	0.0	0.0	0.0	0.0952380952380952	0.0	0.0	0.0	0.0
Q9ULZ1	73	P	0.0	0.0	0.0	0.0	0.0	0.0	0.0	0.0	0.0	0.0	0.0	0.0	1.0	0.0	0.0	0.0	0.0	0.0	0.0	0.0
Q9ULZ1	74	M	0.0	0.0	0.0	0.0	0.0	0.0	0.0	0.0	0.0	0.0	1.0	0.0	0.0	0.0	0.0	0.0	0.0	0.0	0.0	0.0
Q9ULZ1	75	P	0.0	0.0	0.0	0.0	0.0	0.0	0.0	0.0	0.0	0.0	0.0	0.0	1.0	0.0	0.0	0.0	0.0	0.0	0.0	0.0
Q9ULZ1	76	F	0.0	0.0	0.0	0.0	1.0	0.0	0.0	0.0	0.0	0.0	0.0	0.0	0.0	0.0	0.0	0.0	0.0	0.0	0.0	0.0
Q9ULZ3	0	M	0.0	0.0	0.0	0.0	0.0	0.0	0.0	0.0	0.0	0.0	1.0	0.0	0.0	0.0	0.0	0.0	0.0	0.0	0.0	0.0
Q9ULZ3	1	G	0.0666666666666666	0.0	0.0	0.0	0.0	0.7666666666666667	0.0	0.0	0.0	0.0	0.0	0.0	0.0333333333333333	0.0	0.0333333333333333	0.0	0.0333333333333333	0.0333333333333333	0.0333333333333333	0.0
Q9ULZ3	4	R	0.0	0.0	0.0	0.0	0.0	0.0	0.0	0.0	0.0	0.0	0.0	0.0	0.0	0.0	1.0	0.0	0.0	0.0	0.0	0.0
Q9ULZ3	5	D	0.0	0.0	1.0	0.0	0.0	0.0	0.0	0.0	0.0	0.0	0.0	0.0	0.0	0.0	0.0	0.0	0.0	0.0	0.0	0.0
Q9ULZ3	6	A	0.90625	0.0	0.0	0.0	0.0	0.0	0.03125	0.0	0.0	0.0625	0.0	0.0	0.0	0.0	0.0	0.0	0.0	0.0	0.0	0.0
Q9ULZ3	7	I	0.0	0.0	0.0	0.0	0.03125	0.0	0.0	0.96875	0.0	0.0	0.0	0.0	0.0	0.0	0.0	0.0	0.0	0.0	0.0	0.0
Q9ULZ3	8	L	0.0	0.0	0.0	0.0	0.0	0.0	0.0	0.0	0.0	1.0	0.0	0.0	0.0	0.0	0.0	0.0	0.0	0.0	0.0	0.0
Q9ULZ3	10	A	0.90625	0.0	0.0	0.0	0.0	0.0	0.0	0.0	0.0	0.0	0.0	0.0	0.0	0.0	0.0	0.0	0.03125	0.0625	0.0	0.0
Q9ULZ3	11	L	0.0	0.0	0.0	0.0	0.0	0.0	0.0	0.0	0.0	1.0	0.0	0.0	0.0	0.0	0.0	0.0	0.0	0.0	0.0	0.0
Q9ULZ3	12	E	0.0	0.0	0.0	1.0	0.0	0.0	0.0	0.0	0.0	0.0	0.0	0.0	0.0	0.0	0.0	0.0	0.0	0.0	0.0	0.0
Q9ULZ3	13	N	0.0	0.0	0.03125	0.03125	0.0	0.03125	0.0	0.0	0.0	0.0	0.0	0.84375	0.0	0.0	0.0	0.03125	0.0	0.0	0.0	0.03125
Q9ULZ3	14	L	0.0	0.0	0.0	0.0	0.0	0.0	0.0	0.0	0.0	1.0	0.0	0.0	0.0	0.0	0.0	0.0	0.0	0.0	0.0	0.0
Q9ULZ3	15	T	0.0	0.0	0.0	0.0625	0.0	0.0	0.0	0.0	0.0	0.0	0.0	0.0	0.0	0.0	0.0	0.03125	0.90625	0.0	0.0	0.0
Q9ULZ3	16	A	0.8125	0.03125	0.0	0.03125	0.0	0.03125	0.0	0.0	0.0	0.0	0.0	0.03125	0.03125	0.0	0.0	0.03125	0.0	0.0	0.0	0.0
Q9ULZ3	18	E	0.0	0.0	0.03125	0.96875	0.0	0.0	0.0	0.0	0.0	0.0	0.0	0.0	0.0	0.0	0.0	0.0	0.0	0.0	0.0	0.0
Q9ULZ3	20	K	0.0	0.0	0.0	0.0	0.0	0.0	0.0	0.0	0.96875	0.0	0.0	0.0	0.0	0.0	0.03125	0.0	0.0	0.0	0.0	0.0
Q9ULZ3	21	K	0.0	0.0	0.0	0.0	0.0	0.0	0.0	0.0	0.90625	0.0	0.03125	0.0	0.0	0.0	0.0625	0.0	0.0	0.0	0.0	0.0
Q9ULZ3	22	F	0.0	0.0	0.0	0.0	1.0	0.0	0.0	0.0	0.0	0.0	0.0	0.0	0.0	0.0	0.0	0.0	0.0	0.0	0.0	0.0
Q9ULZ3	23	K	0.0	0.0	0.0	0.0	0.0	0.0	0.0	0.0	1.0	0.0	0.0	0.0	0.0	0.0	0.0	0.0	0.0	0.0	0.0	0.0
Q9ULZ3	25	K	0.0	0.0	0.0	0.0	0.0	0.0	0.0	0.0	1.0	0.0	0.0	0.0	0.0	0.0	0.0	0.0	0.0	0.0	0.0	0.0
Q9ULZ3	26	L	0.0	0.0	0.0	0.0	0.0	0.0	0.0	0.0	0.0	1.0	0.0	0.0	0.0	0.0	0.0	0.0	0.0	0.0	0.0	0.0
Q9ULZ3	27	L	0.0	0.0	0.0	0.0	0.0	0.03125	0.0	0.0	0.0	0.84375	0.0	0.0	0.0	0.0625	0.0625	0.0	0.0	0.0	0.0	0.0
Q9ULZ3	28	S	0.0	0.0	0.0	0.0	0.0	0.0	0.0	0.0	0.0	0.0	0.0	0.0	0.0	0.0	0.0	0.78125	0.1875	0.0	0.0	0.03125
Q9ULZ3	29	V	0.03125	0.03125	0.0	0.0	0.0	0.0	0.0	0.0	0.0	0.03125	0.0	0.0	0.0	0.0	0.0	0.0	0.0	0.875	0.03125	0.0
Q9ULZ3	30	P	0.0	0.0	0.0	0.0	0.0	0.0	0.03125	0.0	0.03125	0.0	0.0	0.0	0.75	0.1875	0.0	0.0	0.0	0.0	0.0	0.0
Q9ULZ3	31	L	0.0	0.0	0.0	0.0	0.0	0.0	0.0	0.0	0.0	0.96875	0.0	0.0	0.0	0.0	0.0	0.0	0.0	0.03125	0.0	0.0
Q9ULZ3	32	R	0.0	0.03125	0.0	0.0	0.0	0.0	0.0	0.0	0.0	0.0	0.0	0.0	0.0	0.0	0.96875	0.0	0.0	0.0	0.0	0.0
Q9ULZ3	33	E	0.0	0.0	0.21875	0.71875	0.0	0.03125	0.0	0.0	0.0	0.0	0.0	0.0	0.03125	0.0	0.0	0.0	0.0	0.0	0.0	0.0
Q9ULZ3	34	G	0.0	0.0	0.0	0.0	0.0	0.96875	0.0	0.0	0.0	0.0	0.0	0.03125	0.0	0.0	0.0	0.0	0.0	0.0	0.0	0.0
Q9ULZ3	35	Y	0.0	0.0	0.0	0.0	0.15625	0.0	0.0	0.0	0.0	0.0	0.0	0.0	0.0	0.0	0.0	0.0	0.0	0.0	0.0	0.84375
Q9ULZ3	36	G	0.03125	0.0	0.0	0.03125	0.0	0.8125	0.0	0.0	0.0	0.0	0.0	0.03125	0.0	0.03125	0.03125	0.0	0.03125	0.0	0.0	0.0
Q9ULZ3	37	R	0.03125	0.0	0.0	0.0	0.0	0.0	0.0	0.0	0.0	0.0	0.0	0.0	0.0625	0.0	0.90625	0.0	0.0	0.0	0.0	0.0
Q9ULZ3	38	I	0.0	0.0	0.0	0.0	0.0	0.0	0.0	1.0	0.0	0.0	0.0	0.0	0.0	0.0	0.0	0.0	0.0	0.0	0.0	0.0
Q9ULZ3	39	P	0.0	0.0	0.0	0.0	0.0	0.0	0.0	0.0	0.0	0.0	0.0	0.0	1.0	0.0	0.0	0.0	0.0	0.0	0.0	0.0
Q9ULZ3	40	R	0.0	0.0	0.0	0.0	0.0	0.0	0.0	0.0	0.0	0.0	0.0	0.0	0.0	0.0	1.0	0.0	0.0	0.0	0.0	0.0
Q9ULZ3	41	G	0.0	0.0	0.0	0.0	0.0	1.0	0.0	0.0	0.0	0.0	0.0	0.0	0.0	0.0	0.0	0.0	0.0	0.0	0.0	0.0
Q9ULZ3	43	L	0.0	0.0	0.0	0.0	0.0	0.0	0.0	0.0	0.0	1.0	0.0	0.0	0.0	0.0	0.0	0.0	0.0	0.0	0.0	0.0
Q9ULZ3	46	M	0.0	0.0	0.0	0.0	0.0	0.0	0.0	0.0	0.0	0.1290322580645161	0.8709677419354839	0.0	0.0	0.0	0.0	0.0	0.0	0.0	0.0	0.0
Q9ULZ3	47	D	0.0	0.0	0.96875	0.0	0.0	0.03125	0.0	0.0	0.0	0.0	0.0	0.0	0.0	0.0	0.0	0.0	0.0	0.0	0.0	0.0
Q9ULZ3	48	A	0.84375	0.0	0.0	0.0	0.0	0.0	0.0	0.0	0.0	0.0	0.0	0.0	0.03125	0.03125	0.0625	0.0	0.0	0.03125	0.0	0.0
Q9ULZ3	50	D	0.0	0.0	1.0	0.0	0.0	0.0	0.0	0.0	0.0	0.0	0.0	0.0	0.0	0.0	0.0	0.0	0.0	0.0	0.0	0.0
Q9ULZ3	51	L	0.0	0.0	0.0	0.0	0.0	0.0	0.0	0.03125	0.0	0.96875	0.0	0.0	0.0	0.0	0.0	0.0	0.0	0.0	0.0	0.0
Q9ULZ3	52	T	0.0625	0.0	0.0	0.0	0.0	0.0	0.0	0.0	0.0	0.0	0.0	0.0	0.0	0.0	0.0	0.0625	0.875	0.0	0.0	0.0
Q9ULZ3	53	D	0.0	0.0	1.0	0.0	0.0	0.0	0.0	0.0	0.0	0.0	0.0	0.0	0.0	0.0	0.0	0.0	0.0	0.0	0.0	0.0
Q9ULZ3	54	K	0.0	0.0	0.0	0.0	0.0	0.0	0.0	0.0	1.0	0.0	0.0	0.0	0.0	0.0	0.0	0.0	0.0	0.0	0.0	0.0
Q9ULZ3	55	L	0.0	0.0	0.0	0.0	0.0	0.0	0.0	0.1875	0.0	0.8125	0.0	0.0	0.0	0.0	0.0	0.0	0.0	0.0	0.0	0.0
Q9ULZ3	56	V	0.0	0.0	0.0	0.0	0.0	0.0	0.0	0.0	0.0	0.0	0.0	0.0	0.0	0.0	0.0	0.0	0.0	1.0	0.0	0.0
Q9ULZ3	57	S	0.0	0.0625	0.0	0.0	0.0	0.0	0.0	0.0	0.0	0.0	0.0	0.03125	0.0	0.0	0.0	0.875	0.03125	0.0	0.0	0.0
Q9ULZ3	59	Y	0.0	0.0	0.0	0.0	0.0	0.0	0.0	0.0	0.0	0.0	0.0	0.0	0.0	0.0	0.0	0.0	0.0	0.0	0.0	1.0
Q9ULZ3	60	L	0.0	0.0	0.0	0.0	0.0	0.0	0.0	0.0	0.0	0.9375	0.0625	0.0	0.0	0.0	0.0	0.0	0.0	0.0	0.0	0.0
Q9ULZ3	61	E	0.0	0.0	0.03125	0.96875	0.0	0.0	0.0	0.0	0.0	0.0	0.0	0.0	0.0	0.0	0.0	0.0	0.0	0.0	0.0	0.0
Q9ULZ3	63	Y	0.0	0.0	0.0	0.0	0.0	0.0	0.0	0.0	0.0	0.0	0.0	0.0	0.0	0.0	0.0	0.0	0.0	0.0	0.0	1.0
Q9ULZ3	64	G	0.0625	0.03125	0.0	0.0	0.0	0.8125	0.0	0.0	0.0	0.0	0.0	0.0	0.0	0.0	0.0	0.09375	0.0	0.0	0.0	0.0
Q9ULZ3	66	E	0.0	0.0	0.0	0.9375	0.0	0.0	0.0	0.0	0.0	0.0	0.0	0.03125	0.0	0.0	0.0	0.0	0.0	0.03125	0.0	0.0
Q9ULZ3	67	L	0.0	0.0	0.0	0.0	0.0	0.0	0.0	0.03125	0.0	0.96875	0.0	0.0	0.0	0.0	0.0	0.0	0.0	0.0	0.0	0.0
Q9ULZ3	68	T	0.03125	0.0	0.0	0.0	0.0	0.0	0.0	0.0	0.0	0.0	0.0	0.0	0.0	0.0	0.0	0.0	0.96875	0.0	0.0	0.0
Q9ULZ3	69	A	0.71875	0.0	0.0	0.03125	0.0	0.0	0.0	0.0	0.0	0.0	0.15625	0.0	0.0	0.0	0.0	0.0	0.03125	0.0625	0.0	0.0
Q9ULZ3	71	V	0.0	0.0	0.0	0.0	0.0	0.0	0.0	0.03125	0.0	0.0	0.0	0.0	0.0	0.0	0.0	0.0	0.0	0.96875	0.0	0.0
Q9ULZ3	72	L	0.0	0.0	0.0	0.0	0.0	0.0	0.0	0.03125	0.0	0.96875	0.0	0.0	0.0	0.0	0.0	0.0	0.0	0.0	0.0	0.0
Q9ULZ3	73	R	0.0	0.03125	0.0	0.0	0.0	0.0	0.0	0.0	0.0	0.03125	0.0	0.0	0.0	0.03125	0.90625	0.0	0.0	0.0	0.0	0.0
Q9ULZ3	75	M	0.0	0.0	0.0	0.0	0.0	0.0	0.0294117647058823	0.2352941176470588	0.0	0.0	0.7058823529411765	0.0	0.0	0.0	0.0	0.0	0.0	0.0294117647058823	0.0	0.0
Q9ULZ3	76	G	0.0	0.0	0.0	0.0	0.0	0.9705882352941176	0.0	0.0	0.0	0.0	0.0	0.0294117647058823	0.0	0.0	0.0	0.0	0.0	0.0	0.0	0.0
Q9ULZ3	78	Q	0.0294117647058823	0.0	0.0	0.0	0.0	0.0	0.0294117647058823	0.0	0.088235294117647	0.0	0.0	0.0	0.0	0.7647058823529411	0.088235294117647	0.0	0.0	0.0	0.0	0.0
Q9ULZ3	79	E	0.0294117647058823	0.0	0.0294117647058823	0.8823529411764706	0.0	0.0294117647058823	0.0	0.0	0.0	0.0	0.0	0.0	0.0	0.0294117647058823	0.0	0.0	0.0	0.0	0.0	0.0
Q9ULZ3	81	A	0.9411764705882352	0.0	0.0	0.0294117647058823	0.0	0.0	0.0	0.0	0.0	0.0	0.0	0.0	0.0	0.0	0.0	0.0294117647058823	0.0	0.0	0.0	0.0
Q9ULZ3	84	L	0.0	0.0	0.0	0.0	0.0	0.0	0.0294117647058823	0.0	0.0	0.9705882352941176	0.0	0.0	0.0	0.0	0.0	0.0	0.0	0.0	0.0	0.0
Q9ULZ3	85	Q	0.0	0.0	0.0	0.088235294117647	0.0	0.0294117647058823	0.0294117647058823	0.0	0.0	0.0588235294117647	0.0	0.0	0.0	0.7941176470588235	0.0	0.0	0.0	0.0	0.0	0.0
Q9ULZ3	97	A	0.7878787878787878	0.0	0.0	0.0	0.0	0.0303030303030303	0.0	0.0	0.0303030303030303	0.0	0.0	0.0	0.0	0.0303030303030303	0.0	0.0	0.0606060606060606	0.0303030303030303	0.0303030303030303	0.0
Q9ULZ3	112	H	0.0	0.0	0.0	0.0	0.0	0.0	0.9722222222222222	0.0	0.0	0.0	0.0	0.0	0.0	0.0	0.0	0.0277777777777777	0.0	0.0	0.0	0.0
Q9ULZ3	113	F	0.0	0.0	0.0	0.0	0.9444444444444444	0.0	0.0	0.0	0.0	0.0555555555555555	0.0	0.0	0.0	0.0	0.0	0.0	0.0	0.0	0.0	0.0
Q9ULZ3	114	I	0.0	0.0	0.0	0.0	0.0	0.0	0.0	0.1428571428571428	0.0	0.0	0.0571428571428571	0.0	0.0	0.0	0.0	0.0	0.0	0.7714285714285715	0.0	0.0285714285714285
Q9ULZ3	115	D	0.0	0.0	0.9411764705882352	0.0588235294117647	0.0	0.0	0.0	0.0	0.0	0.0	0.0	0.0	0.0	0.0	0.0	0.0	0.0	0.0	0.0	0.0
Q9ULZ3	116	Q	0.0	0.0	0.0	0.0	0.0	0.0	0.0	0.0	0.0588235294117647	0.0294117647058823	0.0	0.0	0.0	0.7058823529411765	0.2058823529411764	0.0	0.0	0.0	0.0	0.0
Q9ULZ3	117	H	0.0	0.0	0.0	0.0	0.0	0.0	1.0	0.0	0.0	0.0	0.0	0.0	0.0	0.0	0.0	0.0	0.0	0.0	0.0	0.0
Q9ULZ3	118	R	0.0	0.0	0.0	0.0	0.0	0.0	0.0	0.0	0.0	0.0	0.0	0.0	0.0	0.0	1.0	0.0	0.0	0.0	0.0	0.0
Q9ULZ3	120	A	0.8571428571428571	0.0	0.0	0.0	0.0	0.0	0.0285714285714285	0.0	0.0	0.0	0.0	0.0285714285714285	0.0	0.0571428571428571	0.0	0.0285714285714285	0.0	0.0	0.0	0.0
Q9ULZ3	121	L	0.0	0.0	0.0	0.0	0.0	0.0	0.0	0.0285714285714285	0.0	0.9714285714285714	0.0	0.0	0.0	0.0	0.0	0.0	0.0	0.0	0.0	0.0
Q9ULZ3	122	I	0.0	0.0	0.0	0.0	0.0	0.0	0.0	0.8857142857142857	0.0	0.0285714285714285	0.0	0.0	0.0	0.0	0.0	0.0	0.0	0.0857142857142857	0.0	0.0
Q9ULZ3	124	R	0.0	0.0	0.0	0.0	0.0	0.0	0.0	0.0	0.0	0.0	0.0	0.0	0.0	0.0	1.0	0.0	0.0	0.0	0.0	0.0
Q9ULZ3	125	V	0.0	0.0	0.0	0.0	0.0	0.0	0.0	0.0	0.0	0.0	0.0	0.0	0.0	0.0	0.0	0.0	0.0	1.0	0.0	0.0
Q9ULZ3	126	T	0.0	0.0	0.0	0.0	0.0	0.0	0.0	0.0	0.0	0.0	0.0	0.0	0.0	0.0	0.0	0.0294117647058823	0.9705882352941176	0.0	0.0	0.0
Q9ULZ3	128	V	0.0	0.0	0.0	0.0	0.0	0.0285714285714285	0.0	0.0857142857142857	0.0	0.0285714285714285	0.0	0.0	0.0	0.0	0.0	0.0	0.0	0.8571428571428571	0.0	0.0
Q9ULZ3	130	W	0.1142857142857142	0.0	0.0	0.0285714285714285	0.0	0.7714285714285715	0.0	0.0	0.0	0.0	0.0	0.0	0.0285714285714285	0.0	0.0	0.0	0.0	0.0	0.0571428571428571	0.0
Q9ULZ3	132	L	0.0	0.0	0.0	0.0	0.0	0.0	0.0	0.0	0.0	1.0	0.0	0.0	0.0	0.0	0.0	0.0	0.0	0.0	0.0	0.0
Q9ULZ3	133	D	0.0	0.0	1.0	0.0	0.0	0.0	0.0	0.0	0.0	0.0	0.0	0.0	0.0	0.0	0.0	0.0	0.0	0.0	0.0	0.0
Q9ULZ3	134	A	0.8235294117647058	0.0	0.0	0.0294117647058823	0.0	0.0	0.0	0.0	0.0588235294117647	0.0	0.0	0.0	0.0	0.0	0.0294117647058823	0.0294117647058823	0.0	0.0294117647058823	0.0	0.0
Q9ULZ3	135	L	0.0	0.0	0.0	0.0	0.0	0.0	0.0	0.0	0.0	1.0	0.0	0.0	0.0	0.0	0.0	0.0	0.0	0.0	0.0	0.0
Q9ULZ3	136	Y	0.0	0.0	0.0	0.0	0.088235294117647	0.0	0.2058823529411764	0.0	0.0	0.0	0.0	0.0	0.0	0.0	0.0	0.0	0.0	0.0	0.0	0.7058823529411765
Q9ULZ3	137	G	0.0294117647058823	0.0	0.0294117647058823	0.0294117647058823	0.0	0.8823529411764706	0.0	0.0	0.0	0.0	0.0	0.0	0.0	0.0	0.0	0.0294117647058823	0.0	0.0	0.0	0.0
Q9ULZ3	139	V	0.0	0.0	0.0	0.0	0.0	0.0	0.0	0.0588235294117647	0.0	0.0	0.0	0.0	0.0	0.0	0.0	0.0	0.0	0.9411764705882352	0.0	0.0
Q9ULZ3	140	L	0.0	0.0	0.0	0.0	0.0	0.0	0.0	0.0	0.0	0.9705882352941176	0.0	0.0	0.0	0.0	0.0	0.0	0.0	0.0294117647058823	0.0	0.0
Q9ULZ3	144	Q	0.0	0.0	0.0	0.0	0.0	0.0	0.0	0.0	0.0	0.0294117647058823	0.0	0.0	0.0	0.9705882352941176	0.0	0.0	0.0	0.0	0.0	0.0
Q9ULZ3	145	Y	0.0	0.0	0.0	0.0	0.0	0.0	0.0	0.0	0.0	0.0	0.0	0.0	0.0	0.0	0.0	0.0	0.0	0.0	0.0	1.0
Q9ULZ3	146	Q	0.0	0.0	0.0588235294117647	0.088235294117647	0.0	0.0294117647058823	0.0	0.0	0.0	0.0	0.0	0.0	0.0	0.8235294117647058	0.0	0.0	0.0	0.0	0.0	0.0
Q9ULZ3	147	A	0.7941176470588235	0.0	0.0	0.0588235294117647	0.0	0.0	0.0	0.0	0.0	0.0	0.0	0.0	0.0	0.0588235294117647	0.0588235294117647	0.0	0.0294117647058823	0.0	0.0	0.0
Q9ULZ3	148	V	0.0	0.0	0.0	0.0	0.0	0.0	0.0	0.0294117647058823	0.0	0.0	0.0	0.0	0.0	0.0	0.0	0.0	0.0	0.9705882352941176	0.0	0.0
Q9ULZ3	149	R	0.0	0.0	0.0	0.0	0.0	0.0	0.0	0.0	0.0	0.0294117647058823	0.0	0.0	0.0	0.0294117647058823	0.9411764705882352	0.0	0.0	0.0	0.0	0.0
Q9ULZ3	150	A	0.9705882352941176	0.0	0.0	0.0	0.0	0.0	0.0	0.0	0.0	0.0	0.0	0.0	0.0	0.0	0.0	0.0	0.0	0.0294117647058823	0.0	0.0
Q9ULZ3	151	E	0.0	0.0	0.0	1.0	0.0	0.0	0.0	0.0	0.0	0.0	0.0	0.0	0.0	0.0	0.0	0.0	0.0	0.0	0.0	0.0
Q9ULZ3	153	T	0.0	0.0	0.0	0.0	0.0	0.0	0.0	0.0	0.0	0.0	0.0	0.0	0.0294117647058823	0.0	0.0	0.0	0.9411764705882352	0.0294117647058823	0.0	0.0
Q9ULZ3	154	N	0.0	0.0	0.0	0.0	0.0	0.0	0.0294117647058823	0.0	0.0	0.0	0.0	0.7941176470588235	0.0	0.0	0.0	0.1470588235294117	0.0	0.0294117647058823	0.0	0.0
Q9ULZ3	157	K	0.0	0.0	0.0	0.0	0.0	0.0	0.0	0.0	0.8823529411764706	0.0	0.0	0.0	0.0	0.0588235294117647	0.0588235294117647	0.0	0.0	0.0	0.0	0.0
Q9ULZ3	158	M	0.0	0.0	0.0	0.0	0.0	0.0	0.0	0.0	0.0	0.0	1.0	0.0	0.0	0.0	0.0	0.0	0.0	0.0	0.0	0.0
Q9ULZ3	159	R	0.0	0.0	0.0	0.0	0.0	0.0	0.0	0.0	0.0	0.0	0.0	0.0	0.0	0.0	1.0	0.0	0.0	0.0	0.0	0.0
Q9ULZ3	160	K	0.0	0.0	0.0	0.0	0.0	0.0	0.0	0.0	0.8529411764705882	0.0	0.0	0.0	0.0	0.0294117647058823	0.088235294117647	0.0	0.0294117647058823	0.0	0.0	0.0
Q9ULZ3	161	L	0.0	0.0	0.0	0.0	0.0	0.0	0.0	0.0	0.0	1.0	0.0	0.0	0.0	0.0	0.0	0.0	0.0	0.0	0.0	0.0
Q9ULZ3	162	F	0.0	0.0	0.0	0.0	0.7941176470588235	0.0	0.0	0.0	0.0	0.088235294117647	0.0	0.0	0.0	0.0	0.0	0.0	0.0	0.0	0.0	0.1176470588235294
Q9ULZ3	163	S	0.0	0.0	0.0	0.0	0.0	0.0909090909090909	0.0	0.0	0.0	0.0	0.0	0.0	0.0	0.0	0.0	0.8787878787878788	0.0303030303030303	0.0	0.0	0.0
Q9ULZ3	164	F	0.0	0.0	0.0	0.0	0.9411764705882352	0.0	0.0	0.0588235294117647	0.0	0.0	0.0	0.0	0.0	0.0	0.0	0.0	0.0	0.0	0.0	0.0
Q9ULZ3	166	P	0.0	0.0	0.0	0.0	0.0	0.0	0.0	0.0	0.0588235294117647	0.0	0.0	0.0	0.8235294117647058	0.0	0.0294117647058823	0.0	0.0	0.088235294117647	0.0	0.0
Q9ULZ3	167	A	0.7647058823529411	0.0	0.0	0.0	0.0	0.0	0.0	0.0	0.0	0.0	0.0	0.0294117647058823	0.0	0.0	0.0	0.2058823529411764	0.0	0.0	0.0	0.0
Q9ULZ3	168	W	0.0	0.0294117647058823	0.0	0.0	0.0	0.0	0.0	0.0	0.0	0.0	0.0	0.0	0.0	0.0	0.0	0.0	0.0	0.0	0.9705882352941176	0.0
Q9ULZ3	172	C	0.0	1.0	0.0	0.0	0.0	0.0	0.0	0.0	0.0	0.0	0.0	0.0	0.0	0.0	0.0	0.0	0.0	0.0	0.0	0.0
Q9ULZ3	173	K	0.0	0.0	0.0	0.0	0.0	0.0	0.0	0.0	1.0	0.0	0.0	0.0	0.0	0.0	0.0	0.0	0.0	0.0	0.0	0.0
Q9ULZ3	174	D	0.0	0.0	0.9117647058823528	0.0294117647058823	0.0	0.0	0.0	0.0	0.0	0.0	0.0	0.0588235294117647	0.0	0.0	0.0	0.0	0.0	0.0	0.0	0.0
Q9ULZ3	175	L	0.0	0.0	0.0	0.0	0.0	0.0	0.0	0.0	0.0294117647058823	0.7647058823529411	0.0588235294117647	0.0	0.0	0.088235294117647	0.0294117647058823	0.0294117647058823	0.0	0.0	0.0	0.0
Q9ULZ3	176	L	0.0	0.0	0.0	0.0	0.2058823529411764	0.0	0.0	0.0	0.0	0.7941176470588235	0.0	0.0	0.0	0.0	0.0	0.0	0.0	0.0	0.0	0.0
Q9ULZ3	177	L	0.0	0.0	0.0	0.0	0.0294117647058823	0.0	0.0	0.0	0.0	0.9117647058823528	0.0	0.0	0.0	0.0	0.0	0.0	0.0	0.0	0.0	0.0588235294117647
Q9ULZ3	178	Q	0.0	0.0	0.0	0.088235294117647	0.0	0.0	0.0294117647058823	0.0	0.1176470588235294	0.0	0.0	0.0	0.0	0.7058823529411765	0.0588235294117647	0.0	0.0	0.0	0.0	0.0
Q9ULZ3	179	A	0.9411764705882352	0.0	0.0	0.0	0.0	0.0	0.0	0.0	0.0	0.0	0.0	0.0	0.0	0.0	0.0	0.0294117647058823	0.0	0.0294117647058823	0.0	0.0
Q9ULZ3	180	L	0.0	0.0	0.0	0.0	0.0	0.0	0.0	0.0	0.0	1.0	0.0	0.0	0.0	0.0	0.0	0.0	0.0	0.0	0.0	0.0
Q9ULZ3	181	R	0.0	0.0	0.0	0.0	0.0	0.0	0.0	0.0	0.2352941176470588	0.0	0.0	0.0	0.0	0.0	0.7647058823529411	0.0	0.0	0.0	0.0	0.0
Q9ULZ3	185	S	0.0	0.0	0.0	0.0	0.0	0.0	0.0	0.0	0.0	0.0	0.0	0.0	0.8823529411764706	0.0	0.0	0.1176470588235294	0.0	0.0	0.0	0.0
Q9ULZ3	186	Y	0.0	0.0	0.0	0.0	0.1470588235294117	0.0	0.0588235294117647	0.0	0.0	0.0	0.0	0.0	0.0	0.0	0.0	0.0	0.0	0.0	0.0	0.7941176470588235
Q9ULZ3	187	L	0.0	0.0	0.0	0.0	0.0	0.0	0.0	0.0	0.0	1.0	0.0	0.0	0.0	0.0	0.0	0.0	0.0	0.0	0.0	0.0
Q9ULZ3	188	V	0.0	0.0	0.0	0.0	0.0	0.0	0.0	0.0588235294117647	0.0	0.0	0.0	0.0	0.0	0.0	0.0	0.0	0.0	0.9411764705882352	0.0	0.0
Q9ULZ3	190	D	0.0	0.0	0.8823529411764706	0.1176470588235294	0.0	0.0	0.0	0.0	0.0	0.0	0.0	0.0	0.0	0.0	0.0	0.0	0.0	0.0	0.0	0.0
Q9ULZ3	191	L	0.0	0.0	0.0	0.0	0.0	0.0	0.0	0.0	0.0	1.0	0.0	0.0	0.0	0.0	0.0	0.0	0.0	0.0	0.0	0.0
Q9ULZ3	192	E	0.0	0.0	0.0	0.9117647058823528	0.0	0.0294117647058823	0.0	0.0	0.0	0.0588235294117647	0.0	0.0	0.0	0.0	0.0	0.0	0.0	0.0	0.0	0.0
Q9ULZ3	194	S	0.0	0.0357142857142857	0.0	0.0	0.0	0.0	0.0357142857142857	0.0	0.0	0.0	0.0	0.0714285714285714	0.0357142857142857	0.0	0.0357142857142857	0.7857142857142857	0.0	0.0	0.0	0.0
Q9UM11	0	M	0.0	0.0	0.0	0.0	0.0	0.0227272727272727	0.0	0.0	0.0	0.0227272727272727	0.7727272727272727	0.0227272727272727	0.1136363636363636	0.0	0.0	0.0454545454545454	0.0	0.0	0.0	0.0
Q9UM11	1	D	0.0465116279069767	0.0232558139534883	0.7441860465116279	0.0	0.0	0.0	0.0	0.0	0.0	0.0232558139534883	0.0	0.0465116279069767	0.0465116279069767	0.0	0.0232558139534883	0.0232558139534883	0.0	0.0232558139534883	0.0	0.0
Q9UM11	5	E	0.0222222222222222	0.0	0.0222222222222222	0.8	0.0	0.0	0.0	0.0	0.0222222222222222	0.0444444444444444	0.0	0.0	0.0	0.0444444444444444	0.0	0.0222222222222222	0.0	0.0222222222222222	0.0	0.0
Q9UM11	7	R	0.0	0.0	0.0222222222222222	0.0	0.0	0.0	0.0	0.0	0.0444444444444444	0.0222222222222222	0.0	0.0	0.0222222222222222	0.0	0.8666666666666667	0.0	0.0222222222222222	0.0	0.0	0.0
Q9UM11	8	L	0.0	0.0227272727272727	0.0	0.0	0.0909090909090909	0.0	0.0	0.0	0.0	0.7727272727272727	0.0	0.0	0.0227272727272727	0.0	0.0	0.0	0.0	0.0454545454545454	0.0	0.0454545454545454
Q9UM11	44	G	0.0389610389610389	0.0	0.0	0.0	0.0	0.7532467532467533	0.0	0.0	0.0129870129870129	0.0	0.0	0.0129870129870129	0.0129870129870129	0.0	0.0	0.1558441558441558	0.0	0.0129870129870129	0.0	0.0
Q9UM11	45	D	0.0	0.0	0.986842105263158	0.0	0.0	0.0	0.0	0.0131578947368421	0.0	0.0	0.0	0.0	0.0	0.0	0.0	0.0	0.0	0.0	0.0	0.0
Q9UM11	46	R	0.0	0.0	0.0	0.0	0.0	0.0	0.0	0.0	0.0	0.0	0.0	0.0129870129870129	0.0	0.0	0.987012987012987	0.0	0.0	0.0	0.0	0.0
Q9UM11	47	F	0.0128205128205128	0.0	0.0	0.0	0.7564102564102564	0.0	0.0	0.0	0.0	0.0128205128205128	0.0	0.0	0.0256410256410256	0.0	0.0128205128205128	0.0	0.0	0.0	0.0	0.1794871794871795
Q9UM11	48	I	0.0	0.0128205128205128	0.0	0.0	0.0	0.0	0.0	0.8846153846153846	0.0	0.0256410256410256	0.0256410256410256	0.0128205128205128	0.0	0.0	0.0	0.0128205128205128	0.0	0.0256410256410256	0.0	0.0
Q9UM11	49	P	0.0	0.0	0.0	0.0	0.0	0.0128205128205128	0.0	0.0	0.0	0.0	0.0	0.0	0.9487179487179488	0.0	0.0	0.0256410256410256	0.0128205128205128	0.0	0.0	0.0
Q9UM11	51	R	0.0	0.0	0.0	0.0	0.0	0.0	0.0	0.0	0.0	0.0	0.0	0.0	0.0	0.0434782608695652	0.9565217391304348	0.0	0.0	0.0	0.0	0.0
Q9UM11	53	G	0.0	0.0	0.0	0.0163934426229508	0.0	0.819672131147541	0.0	0.0163934426229508	0.0163934426229508	0.0	0.0	0.0	0.0163934426229508	0.0491803278688524	0.0	0.0327868852459016	0.0163934426229508	0.0	0.0	0.0163934426229508
Q9UM11	56	W	0.0151515151515151	0.0	0.0	0.0	0.0151515151515151	0.0151515151515151	0.0151515151515151	0.0151515151515151	0.0	0.0757575757575757	0.0	0.0	0.0	0.0	0.0303030303030303	0.0	0.0	0.0	0.8181818181818182	0.0
Q9UM11	60	F	0.0	0.0	0.0	0.0	0.8285714285714286	0.0	0.0	0.0	0.0	0.0428571428571428	0.0	0.0142857142857142	0.0	0.0	0.0142857142857142	0.0	0.0	0.0	0.0142857142857142	0.0857142857142857
Q9UM11	90	Y	0.0120481927710843	0.0	0.0	0.0	0.036144578313253	0.0	0.0843373493975903	0.0	0.036144578313253	0.0240963855421686	0.0120481927710843	0.0	0.0	0.0	0.0120481927710843	0.0120481927710843	0.0	0.0240963855421686	0.0	0.7469879518072289
Q9UM11	93	L	0.0	0.0	0.0	0.0	0.0	0.0	0.0	0.036144578313253	0.0	0.891566265060241	0.0	0.0120481927710843	0.0120481927710843	0.0	0.0	0.0240963855421686	0.0	0.0240963855421686	0.0	0.0
Q9UM11	94	L	0.0240963855421686	0.0	0.0	0.0120481927710843	0.0	0.0	0.0	0.0120481927710843	0.0	0.9156626506024096	0.0	0.0	0.0	0.0	0.0	0.0	0.0120481927710843	0.0120481927710843	0.0	0.0120481927710843
Q9UM11	96	N	0.0238095238095238	0.0	0.0	0.0238095238095238	0.0	0.0	0.0	0.0	0.0	0.0	0.0	0.8571428571428571	0.0119047619047619	0.0	0.0	0.0833333333333333	0.0	0.0	0.0	0.0
Q9UM11	97	E	0.0	0.0	0.0	0.9761904761904762	0.0	0.0	0.0	0.0	0.0	0.0	0.0	0.0	0.0	0.0119047619047619	0.0119047619047619	0.0	0.0	0.0	0.0	0.0
Q9UM11	99	L	0.0	0.0	0.0	0.0	0.0253164556962025	0.0126582278481012	0.0	0.0	0.0	0.9367088607594936	0.0	0.0	0.0	0.0126582278481012	0.0	0.0	0.0	0.0126582278481012	0.0	0.0
Q9UM11	100	G	0.0	0.0	0.0126582278481012	0.0379746835443038	0.0	0.7215189873417721	0.050632911392405	0.0	0.050632911392405	0.0	0.0	0.0379746835443038	0.0	0.0253164556962025	0.0126582278481012	0.0379746835443038	0.0	0.0	0.0	0.0126582278481012
Q9UM11	103	I	0.0	0.0	0.0481927710843373	0.0	0.0	0.0120481927710843	0.0	0.8433734939759037	0.0120481927710843	0.0120481927710843	0.0	0.0	0.0120481927710843	0.0	0.0	0.0120481927710843	0.0120481927710843	0.036144578313253	0.0	0.0
Q9UM11	128	T	0.0	0.0	0.0	0.0	0.0142857142857142	0.0	0.0	0.0	0.0285714285714285	0.8	0.0	0.0142857142857142	0.0	0.0142857142857142	0.0142857142857142	0.0	0.0714285714285714	0.0428571428571428	0.0	0.0
Q9UM11	129	Y	0.0	0.0	0.0	0.0	0.7142857142857143	0.0	0.0142857142857142	0.0	0.0	0.0714285714285714	0.0	0.0	0.0	0.0	0.0142857142857142	0.0	0.0	0.0	0.0	0.1857142857142857
Q9UM11	148	S	0.0833333333333333	0.0119047619047619	0.0119047619047619	0.0	0.0476190476190476	0.0476190476190476	0.0119047619047619	0.0	0.0119047619047619	0.0238095238095238	0.0	0.0	0.0119047619047619	0.0	0.0	0.7261904761904762	0.0	0.0119047619047619	0.0	0.0
Q9UM11	149	L	0.0	0.0	0.0	0.0	0.0	0.0120481927710843	0.0120481927710843	0.0120481927710843	0.0120481927710843	0.8192771084337349	0.0240963855421686	0.0	0.0	0.0	0.0240963855421686	0.036144578313253	0.0240963855421686	0.0120481927710843	0.0	0.0120481927710843
Q9UM11	151	P	0.0232558139534883	0.0	0.0	0.0	0.0	0.0	0.0	0.0	0.0	0.0	0.0116279069767441	0.0	0.9418604651162792	0.0	0.0	0.0116279069767441	0.0116279069767441	0.0	0.0	0.0
Q9UM11	153	S	0.0	0.0	0.0116279069767441	0.0	0.0	0.1860465116279069	0.0	0.0	0.0	0.0	0.0	0.0	0.0	0.0116279069767441	0.0116279069767441	0.7441860465116279	0.0232558139534883	0.0116279069767441	0.0	0.0
Q9UM11	156	S	0.0119047619047619	0.0	0.0	0.0	0.0	0.0119047619047619	0.0	0.0119047619047619	0.0	0.0	0.0	0.0	0.0	0.0	0.0119047619047619	0.9047619047619048	0.0119047619047619	0.0119047619047619	0.0	0.0238095238095238
Q9UM11	157	Q	0.0116279069767441	0.0	0.0	0.0116279069767441	0.0	0.0	0.0232558139534883	0.0	0.0348837209302325	0.0116279069767441	0.0	0.0116279069767441	0.0	0.7441860465116279	0.0348837209302325	0.0116279069767441	0.0	0.1046511627906976	0.0	0.0
Q9UM11	159	L	0.0454545454545454	0.0	0.0	0.0	0.0	0.0	0.0	0.0	0.0	0.8863636363636364	0.0227272727272727	0.0	0.0	0.0	0.0	0.0	0.0113636363636363	0.034090909090909	0.0	0.0
Q9UM11	160	L	0.0227272727272727	0.0	0.0	0.0	0.0113636363636363	0.0	0.0	0.0227272727272727	0.0	0.8977272727272727	0.0113636363636363	0.0	0.0113636363636363	0.0	0.0113636363636363	0.0	0.0	0.0	0.0	0.0113636363636363
Q9UM11	162	S	0.0	0.0	0.0	0.0	0.0	0.0	0.0	0.0	0.0	0.034090909090909	0.0	0.0	0.0	0.0	0.0113636363636363	0.9090909090909092	0.0454545454545454	0.0	0.0	0.0
Q9UM11	163	P	0.0	0.0	0.0	0.0	0.0	0.0224719101123595	0.0	0.0	0.0	0.0	0.0112359550561797	0.0	0.898876404494382	0.0224719101123595	0.0224719101123595	0.0224719101123595	0.0	0.0	0.0	0.0
Q9UM11	164	R	0.0224719101123595	0.0	0.0	0.0	0.0	0.0	0.0	0.0	0.0449438202247191	0.0	0.0	0.0112359550561797	0.0112359550561797	0.0449438202247191	0.8314606741573034	0.0	0.0	0.0337078651685393	0.0	0.0
Q9UM11	165	K	0.0	0.0	0.0	0.0227272727272727	0.0	0.0113636363636363	0.0	0.0	0.8863636363636364	0.0	0.0	0.0	0.0	0.0	0.0681818181818181	0.0	0.0113636363636363	0.0	0.0	0.0
Q9UM11	168	R	0.0	0.0	0.0	0.0	0.0	0.0	0.0	0.0	0.0224719101123595	0.0	0.0	0.0	0.0	0.0112359550561797	0.9662921348314608	0.0	0.0	0.0	0.0	0.0
Q9UM11	169	K	0.0112359550561797	0.0	0.0	0.0	0.0	0.0	0.0	0.0	0.898876404494382	0.0	0.0	0.0	0.0112359550561797	0.0112359550561797	0.0561797752808988	0.0112359550561797	0.0	0.0	0.0	0.0
Q9UM11	170	I	0.0	0.0	0.0	0.0	0.0	0.0	0.0	0.8651685393258427	0.0	0.0	0.0	0.0	0.0	0.0	0.0	0.0	0.0	0.1348314606741573	0.0	0.0
Q9UM11	172	K	0.0	0.0	0.0	0.0112359550561797	0.0	0.0	0.0	0.0	0.8651685393258427	0.0	0.0	0.0112359550561797	0.0	0.0224719101123595	0.0561797752808988	0.0	0.0337078651685393	0.0	0.0	0.0
Q9UM11	174	P	0.0	0.0	0.0	0.0	0.0	0.0	0.0	0.0	0.0	0.0	0.0	0.0	0.9888888888888888	0.0	0.0111111111111111	0.0	0.0	0.0	0.0	0.0
Q9UM11	175	F	0.0	0.0	0.0	0.0	0.8333333333333334	0.0	0.0	0.0	0.0	0.0	0.0	0.0	0.0	0.0	0.0	0.0	0.0	0.0	0.0	0.1666666666666666
Q9UM11	176	K	0.0	0.0	0.0	0.0111111111111111	0.0	0.0	0.0	0.0	0.9777777777777776	0.0	0.0	0.0	0.0	0.0	0.0111111111111111	0.0	0.0	0.0	0.0	0.0
Q9UM11	177	V	0.0	0.0	0.0	0.0	0.0	0.0	0.0	0.0666666666666666	0.0	0.0	0.0	0.0	0.0	0.0	0.0	0.0	0.0	0.9333333333333332	0.0	0.0
Q9UM11	178	L	0.0	0.0	0.0	0.0	0.0	0.0	0.0	0.0	0.0	1.0	0.0	0.0	0.0	0.0	0.0	0.0	0.0	0.0	0.0	0.0
Q9UM11	179	D	0.0	0.0	0.945054945054945	0.0549450549450549	0.0	0.0	0.0	0.0	0.0	0.0	0.0	0.0	0.0	0.0	0.0	0.0	0.0	0.0	0.0	0.0
Q9UM11	180	A	1.0	0.0	0.0	0.0	0.0	0.0	0.0	0.0	0.0	0.0	0.0	0.0	0.0	0.0	0.0	0.0	0.0	0.0	0.0	0.0
Q9UM11	181	P	0.0	0.0	0.0	0.0	0.0	0.0	0.0	0.0	0.0	0.0	0.0	0.0	0.989010989010989	0.0	0.0	0.0109890109890109	0.0	0.0	0.0	0.0
Q9UM11	183	L	0.0	0.0	0.0	0.0	0.0	0.0	0.0	0.0109890109890109	0.0	0.989010989010989	0.0	0.0	0.0	0.0	0.0	0.0	0.0	0.0	0.0	0.0
Q9UM11	184	Q	0.0109890109890109	0.0	0.0	0.0	0.0	0.0	0.0	0.0	0.0	0.0	0.0	0.0	0.0	0.945054945054945	0.0219780219780219	0.0	0.0109890109890109	0.0109890109890109	0.0	0.0
Q9UM11	185	D	0.0	0.0	0.989010989010989	0.0	0.0	0.0	0.0	0.0	0.0	0.0	0.0	0.0109890109890109	0.0	0.0	0.0	0.0	0.0	0.0	0.0	0.0
Q9UM11	186	D	0.0	0.0	1.0	0.0	0.0	0.0	0.0	0.0	0.0	0.0	0.0	0.0	0.0	0.0	0.0	0.0	0.0	0.0	0.0	0.0
Q9UM11	187	F	0.0	0.0	0.0	0.0	1.0	0.0	0.0	0.0	0.0	0.0	0.0	0.0	0.0	0.0	0.0	0.0	0.0	0.0	0.0	0.0
Q9UM11	188	Y	0.0	0.0	0.0	0.0	0.0	0.0	0.0	0.0	0.0	0.0	0.0	0.0109890109890109	0.0	0.0	0.0	0.0	0.0	0.0	0.0	0.989010989010989
Q9UM11	189	L	0.0	0.0	0.0	0.0	0.0	0.0	0.0	0.0	0.0	1.0	0.0	0.0	0.0	0.0	0.0	0.0	0.0	0.0	0.0	0.0
Q9UM11	190	N	0.0	0.0	0.0109890109890109	0.0	0.0	0.0	0.0	0.0	0.0	0.0	0.0	0.989010989010989	0.0	0.0	0.0	0.0	0.0	0.0	0.0	0.0
Q9UM11	191	L	0.0	0.0	0.0	0.0	0.0	0.0	0.0	0.0	0.0	1.0	0.0	0.0	0.0	0.0	0.0	0.0	0.0	0.0	0.0	0.0
Q9UM11	192	V	0.0	0.0	0.0	0.0	0.0	0.0	0.0	0.0109890109890109	0.0	0.0549450549450549	0.0	0.0	0.0	0.0	0.0	0.0	0.0	0.934065934065934	0.0	0.0
Q9UM11	193	D	0.0	0.0	1.0	0.0	0.0	0.0	0.0	0.0	0.0	0.0	0.0	0.0	0.0	0.0	0.0	0.0	0.0	0.0	0.0	0.0
Q9UM11	194	W	0.0	0.0	0.0	0.0	0.0	0.0	0.0	0.0	0.0	0.0	0.0	0.0	0.0	0.0	0.0	0.0	0.0	0.0	1.0	0.0
Q9UM11	195	S	0.0	0.0	0.0	0.0	0.0	0.0	0.0	0.0	0.0	0.0	0.0	0.0	0.0	0.0	0.0	1.0	0.0	0.0	0.0	0.0
Q9UM11	196	S	0.1195652173913043	0.0	0.0	0.0	0.0	0.0108695652173913	0.0	0.0	0.0	0.0	0.0108695652173913	0.0108695652173913	0.0108695652173913	0.0108695652173913	0.0	0.8043478260869565	0.0217391304347826	0.0	0.0	0.0
Q9UM11	198	N	0.0	0.0	0.021505376344086	0.0	0.0	0.0	0.0	0.0	0.0	0.0	0.0	0.978494623655914	0.0	0.0	0.0	0.0	0.0	0.0	0.0	0.0
Q9UM11	200	L	0.0	0.0	0.0	0.0	0.0	0.0	0.0	0.010752688172043	0.0	0.946236559139785	0.0	0.0	0.0	0.0	0.0	0.0	0.0	0.043010752688172	0.0	0.0
Q9UM11	201	S	0.1935483870967742	0.0	0.0	0.0	0.0	0.021505376344086	0.0	0.0	0.0	0.0	0.0	0.0	0.0	0.0	0.0	0.7526881720430108	0.021505376344086	0.010752688172043	0.0	0.0
Q9UM11	202	V	0.0	0.0	0.0	0.0	0.0	0.0	0.0	0.0	0.0	0.0106382978723404	0.0	0.0	0.0	0.0	0.0	0.0	0.0	0.9893617021276596	0.0	0.0
Q9UM11	203	G	0.0106382978723404	0.0	0.0	0.0	0.0	0.9787234042553192	0.0	0.0	0.0	0.0	0.0	0.0	0.0	0.0	0.0106382978723404	0.0	0.0	0.0	0.0	0.0
Q9UM11	204	L	0.0	0.0	0.0	0.0	0.0	0.0	0.0	0.0	0.0	0.9893617021276596	0.0	0.0	0.0	0.0	0.0	0.0	0.0	0.0106382978723404	0.0	0.0
Q9UM11	205	G	0.0319148936170212	0.0	0.0106382978723404	0.0	0.0	0.7978723404255319	0.0106382978723404	0.0	0.0	0.0	0.0	0.0744680851063829	0.0	0.0	0.0	0.0638297872340425	0.0106382978723404	0.0	0.0	0.0
Q9UM11	207	C	0.0	0.9042553191489362	0.0	0.0	0.0	0.0	0.0	0.0	0.0	0.0	0.0	0.0106382978723404	0.0	0.0	0.0106382978723404	0.0744680851063829	0.0	0.0	0.0	0.0
Q9UM11	208	V	0.0319148936170212	0.0	0.0	0.0	0.0	0.0106382978723404	0.0	0.0	0.0	0.0	0.0	0.0	0.0	0.0	0.0	0.0	0.0	0.9574468085106383	0.0	0.0
Q9UM11	209	Y	0.0	0.0	0.0	0.0	0.0	0.0	0.0	0.0	0.0	0.0	0.0	0.0	0.0	0.0	0.0	0.0	0.0	0.0	0.0	1.0
Q9UM11	210	L	0.0	0.0	0.0	0.0	0.0	0.0	0.0	0.0106382978723404	0.0106382978723404	0.9787234042553192	0.0	0.0	0.0	0.0	0.0	0.0	0.0	0.0	0.0	0.0
Q9UM11	211	W	0.0	0.0	0.0	0.0	0.0106382978723404	0.0	0.0	0.0	0.0	0.0	0.0	0.0	0.0	0.0	0.0	0.0	0.0	0.0	0.9787234042553192	0.0106382978723404
Q9UM11	212	S	0.0106382978723404	0.0	0.0	0.0	0.0	0.0212765957446808	0.0	0.0	0.0	0.0	0.0	0.0106382978723404	0.0	0.0	0.0	0.9361702127659576	0.0212765957446808	0.0	0.0	0.0
Q9UM11	213	A	0.9787234042553192	0.0	0.0	0.0	0.0	0.0212765957446808	0.0	0.0	0.0	0.0	0.0	0.0	0.0	0.0	0.0	0.0	0.0	0.0	0.0	0.0
Q9UM11	214	C	0.0106382978723404	0.7021276595744681	0.0	0.0	0.0957446808510638	0.0	0.0744680851063829	0.0106382978723404	0.0	0.0106382978723404	0.0	0.0106382978723404	0.0	0.0	0.0212765957446808	0.0319148936170212	0.0	0.0106382978723404	0.0	0.0212765957446808
Q9UM11	215	T	0.0	0.0	0.0	0.0	0.0	0.0	0.0	0.0	0.0	0.0106382978723404	0.0	0.1489361702127659	0.0106382978723404	0.0	0.0	0.0	0.8297872340425532	0.0	0.0	0.0
Q9UM11	216	S	0.0106382978723404	0.0	0.0	0.0	0.0	0.0319148936170212	0.0	0.0	0.0	0.0	0.0	0.0	0.0	0.0	0.0	0.9574468085106383	0.0	0.0	0.0	0.0
Q9UM11	217	Q	0.0106382978723404	0.0	0.0	0.0106382978723404	0.0	0.0106382978723404	0.0	0.0	0.1808510638297872	0.0	0.0	0.0	0.0	0.776595744680851	0.0106382978723404	0.0	0.0	0.0	0.0	0.0
Q9UM11	218	V	0.0	0.0	0.0	0.0	0.0	0.0106382978723404	0.0	0.0212765957446808	0.0	0.0	0.0	0.0	0.0	0.0	0.0	0.0	0.0	0.9680851063829788	0.0	0.0
Q9UM11	219	T	0.0106382978723404	0.0	0.0	0.0	0.0	0.0	0.0	0.0744680851063829	0.0	0.0	0.0	0.0	0.0	0.0	0.0	0.0106382978723404	0.8617021276595744	0.0425531914893617	0.0	0.0
Q9UM11	221	L	0.0	0.0	0.0	0.0	0.0	0.0	0.0	0.0	0.0	0.9894736842105264	0.0	0.0	0.0	0.0	0.0	0.0	0.0	0.0105263157894736	0.0	0.0
Q9UM11	222	C	0.0105263157894736	0.9263157894736842	0.0	0.0	0.0105263157894736	0.0	0.0	0.0	0.0	0.0	0.0	0.0	0.0	0.0	0.0105263157894736	0.0	0.031578947368421	0.0	0.0105263157894736	0.0
Q9UM11	223	D	0.0105263157894736	0.0	0.968421052631579	0.0210526315789473	0.0	0.0	0.0	0.0	0.0	0.0	0.0	0.0	0.0	0.0	0.0	0.0	0.0	0.0	0.0	0.0
Q9UM11	224	L	0.0	0.0	0.0	0.0	0.0105263157894736	0.0	0.0	0.0105263157894736	0.0	0.936842105263158	0.0210526315789473	0.0	0.0	0.0	0.0	0.0105263157894736	0.0	0.0105263157894736	0.0	0.0
Q9UM11	229	D	0.0	0.0	0.8924731182795699	0.032258064516129	0.0	0.010752688172043	0.010752688172043	0.0	0.0	0.0	0.0	0.053763440860215	0.0	0.0	0.0	0.0	0.0	0.0	0.0	0.0
Q9UM11	231	V	0.0105263157894736	0.0	0.0	0.0	0.0	0.0	0.0	0.0947368421052631	0.0	0.0105263157894736	0.0	0.0	0.0	0.0	0.0	0.0	0.0	0.8842105263157894	0.0	0.0
Q9UM11	232	T	0.0210526315789473	0.0210526315789473	0.0	0.0	0.0	0.0	0.0	0.0	0.0	0.0	0.0	0.031578947368421	0.0105263157894736	0.0	0.0	0.0105263157894736	0.9052631578947368	0.0	0.0	0.0
Q9UM11	233	S	0.0	0.0	0.0	0.0	0.0	0.0	0.0	0.0	0.0	0.0	0.0	0.0	0.0	0.0	0.0	1.0	0.0	0.0	0.0	0.0
Q9UM11	234	V	0.0	0.0	0.0	0.0	0.0	0.0	0.0	0.0105263157894736	0.0	0.0105263157894736	0.0	0.0	0.0	0.0105263157894736	0.0	0.0	0.0	0.968421052631579	0.0	0.0
Q9UM11	236	W	0.0	0.0105263157894736	0.0	0.0	0.0105263157894736	0.0	0.0	0.0	0.0	0.0	0.0	0.0	0.0	0.0	0.0	0.0	0.0	0.0105263157894736	0.968421052631579	0.0
Q9UM11	239	R	0.0	0.0	0.0104166666666666	0.0	0.0	0.0	0.0208333333333333	0.0	0.2083333333333333	0.0	0.0	0.0104166666666666	0.0104166666666666	0.0104166666666666	0.7291666666666666	0.0	0.0	0.0	0.0	0.0
Q9UM11	240	G	0.0	0.0	0.0105263157894736	0.0	0.0	0.9473684210526316	0.0	0.0	0.0	0.0	0.0	0.0210526315789473	0.0	0.0	0.0	0.0210526315789473	0.0	0.0	0.0	0.0
Q9UM11	244	A	0.8736842105263158	0.0	0.0	0.0	0.0	0.0210526315789473	0.0	0.0	0.0	0.0	0.0	0.0	0.0	0.0	0.0105263157894736	0.0947368421052631	0.0	0.0	0.0	0.0
Q9UM11	245	V	0.0	0.0105263157894736	0.0	0.0	0.0	0.0	0.0	0.0631578947368421	0.0	0.0	0.0	0.0	0.0	0.0	0.0	0.0	0.0	0.9263157894736842	0.0	0.0
Q9UM11	246	G	0.0	0.0	0.0	0.0	0.0	0.9894736842105264	0.0	0.0	0.0	0.0	0.0	0.0	0.0	0.0	0.0	0.0105263157894736	0.0	0.0	0.0	0.0
Q9UM11	247	T	0.0	0.0	0.0	0.0	0.0	0.0	0.0	0.0	0.0	0.0	0.0	0.0	0.0	0.0	0.0	0.031578947368421	0.968421052631579	0.0	0.0	0.0
Q9UM11	250	G	0.0	0.0	0.0	0.0	0.0	1.0	0.0	0.0	0.0	0.0	0.0	0.0	0.0	0.0	0.0	0.0	0.0	0.0	0.0	0.0
Q9UM11	252	V	0.0	0.0	0.0	0.0105263157894736	0.0	0.0105263157894736	0.0	0.0210526315789473	0.0	0.0526315789473684	0.0	0.0	0.0	0.0	0.0	0.0	0.0842105263157894	0.8210526315789474	0.0	0.0
Q9UM11	253	Q	0.0105263157894736	0.0	0.0	0.0	0.0	0.0	0.031578947368421	0.0	0.0	0.0105263157894736	0.0	0.0105263157894736	0.0	0.9263157894736842	0.0	0.0	0.0105263157894736	0.0	0.0	0.0
Q9UM11	255	W	0.0	0.0	0.0	0.0	0.0106382978723404	0.0	0.0	0.0	0.0	0.0	0.0	0.0	0.0	0.0	0.0	0.0	0.0	0.0	0.9680851063829788	0.0212765957446808
Q9UM11	256	D	0.0	0.0	0.9787234042553192	0.0106382978723404	0.0	0.0	0.0	0.0	0.0	0.0	0.0	0.0	0.0	0.0106382978723404	0.0	0.0	0.0	0.0	0.0	0.0
Q9UM11	261	K	0.0106382978723404	0.0	0.0	0.0212765957446808	0.0	0.0	0.0	0.0	0.7659574468085106	0.0	0.0	0.0	0.0106382978723404	0.0744680851063829	0.0851063829787234	0.0212765957446808	0.0	0.0106382978723404	0.0	0.0
Q9UM11	268	G	0.0108695652173913	0.0	0.0	0.0108695652173913	0.0	0.9347826086956522	0.0108695652173913	0.0108695652173913	0.0	0.0	0.0	0.0	0.0	0.0	0.0	0.0108695652173913	0.0	0.0108695652173913	0.0	0.0
Q9UM11	269	H	0.0	0.0	0.0	0.0	0.0	0.0	0.9891304347826086	0.0	0.0	0.0	0.0	0.0	0.0	0.0	0.0	0.0	0.0108695652173913	0.0	0.0	0.0
Q9UM11	271	A	0.7391304347826086	0.0	0.0217391304347826	0.0	0.0	0.0217391304347826	0.0	0.0	0.0	0.0217391304347826	0.0543478260869565	0.0	0.0	0.0217391304347826	0.0	0.0869565217391304	0.0	0.0108695652173913	0.0	0.0217391304347826
Q9UM11	272	R	0.0	0.0	0.0	0.0	0.0	0.0	0.0	0.0	0.0	0.0	0.0	0.0	0.0	0.0	1.0	0.0	0.0	0.0	0.0	0.0
Q9UM11	273	V	0.0	0.0	0.0	0.0	0.0	0.0	0.0	0.1098901098901098	0.0	0.0	0.0	0.0	0.0	0.0	0.0	0.0	0.0	0.8901098901098901	0.0	0.0
Q9UM11	274	G	0.0	0.0	0.0	0.0	0.0	0.978021978021978	0.0	0.0	0.0	0.0	0.0	0.0	0.0	0.0	0.0	0.0219780219780219	0.0	0.0	0.0	0.0
Q9UM11	276	L	0.0	0.0	0.0	0.0	0.0	0.0	0.0	0.0108695652173913	0.0	0.9021739130434784	0.0652173913043478	0.0	0.0	0.0	0.0	0.0108695652173913	0.0	0.0108695652173913	0.0	0.0
Q9UM11	277	A	0.8709677419354839	0.064516129032258	0.010752688172043	0.0	0.0	0.010752688172043	0.0	0.0	0.0	0.0	0.0	0.0	0.0	0.0	0.0	0.043010752688172	0.0	0.0	0.0	0.0
Q9UM11	278	W	0.010752688172043	0.0	0.0	0.0	0.0	0.0	0.0	0.0	0.0	0.010752688172043	0.0	0.0	0.0	0.0	0.0	0.0	0.0	0.0	0.978494623655914	0.0
Q9UM11	279	N	0.010752688172043	0.0	0.0	0.0	0.0	0.021505376344086	0.010752688172043	0.0	0.010752688172043	0.0	0.0	0.7204301075268817	0.0	0.0	0.0	0.1827956989247312	0.032258064516129	0.0	0.0	0.010752688172043
Q9UM11	283	L	0.0	0.0	0.0	0.0	0.0	0.0	0.0	0.1182795698924731	0.0	0.8494623655913979	0.0	0.0	0.0	0.0	0.0	0.010752688172043	0.0	0.021505376344086	0.0	0.0
Q9UM11	285	S	0.010752688172043	0.0	0.0	0.0	0.0	0.0	0.010752688172043	0.0	0.0	0.0	0.0	0.0	0.0	0.0	0.010752688172043	0.8817204301075269	0.086021505376344	0.0	0.0	0.0
Q9UM11	286	G	0.032258064516129	0.0	0.010752688172043	0.0	0.0	0.946236559139785	0.0	0.0	0.0	0.0	0.0	0.0	0.0	0.0	0.0	0.0	0.010752688172043	0.0	0.0	0.0
Q9UM11	287	S	0.0	0.0	0.0	0.0	0.0	0.043010752688172	0.0	0.0	0.0	0.0	0.0	0.010752688172043	0.0	0.0	0.0	0.935483870967742	0.0	0.0	0.0	0.010752688172043
Q9UM11	288	R	0.0	0.0	0.0	0.0	0.0	0.0	0.0	0.0	0.021505376344086	0.0	0.0	0.0	0.010752688172043	0.010752688172043	0.946236559139785	0.010752688172043	0.0	0.0	0.0	0.0
Q9UM11	289	D	0.0	0.0	0.967391304347826	0.0	0.0	0.0	0.0	0.0	0.0	0.0	0.0	0.0	0.0	0.0108695652173913	0.0	0.0	0.0	0.0108695652173913	0.0108695652173913	0.0
Q9UM11	290	R	0.0	0.0	0.0	0.0	0.0	0.0	0.0329670329670329	0.0	0.0329670329670329	0.0	0.0	0.0109890109890109	0.0	0.0	0.9010989010989012	0.0	0.0219780219780219	0.0	0.0	0.0
Q9UM11	292	I	0.0	0.0	0.0	0.0	0.0108695652173913	0.0	0.0	0.9565217391304348	0.0	0.0108695652173913	0.0	0.0	0.0	0.0	0.0	0.0	0.0	0.0217391304347826	0.0	0.0
Q9UM11	293	L	0.0108695652173913	0.0217391304347826	0.0	0.0	0.0543478260869565	0.0	0.0108695652173913	0.0869565217391304	0.0	0.7391304347826086	0.0	0.0	0.0	0.0	0.0108695652173913	0.0	0.0	0.0108695652173913	0.0	0.0543478260869565
Q9UM11	294	Q	0.0	0.0	0.0	0.0	0.0108695652173913	0.0	0.0434782608695652	0.0217391304347826	0.0	0.108695652173913	0.0108695652173913	0.0	0.0	0.75	0.0108695652173913	0.0108695652173913	0.0	0.0217391304347826	0.0	0.0108695652173913
Q9UM11	295	R	0.0	0.0	0.0	0.0	0.0	0.0108695652173913	0.0	0.0	0.0	0.0	0.0	0.0	0.0	0.0108695652173913	0.9565217391304348	0.0	0.0	0.0108695652173913	0.0	0.0108695652173913
Q9UM11	296	D	0.0108695652173913	0.0	0.9782608695652174	0.0	0.0	0.0108695652173913	0.0	0.0	0.0	0.0	0.0	0.0	0.0	0.0	0.0	0.0	0.0	0.0	0.0	0.0
Q9UM11	298	R	0.0	0.0	0.0	0.0	0.0	0.0	0.0	0.0	0.0543478260869565	0.0	0.0	0.0	0.0	0.0	0.9456521739130436	0.0	0.0	0.0	0.0	0.0
Q9UM11	308	L	0.0	0.010752688172043	0.0	0.0	0.010752688172043	0.0	0.010752688172043	0.010752688172043	0.0	0.8924731182795699	0.053763440860215	0.0	0.0	0.0	0.0	0.0	0.0	0.010752688172043	0.0	0.0
Q9UM11	310	G	0.1397849462365591	0.0	0.0	0.0	0.0	0.8064516129032258	0.0	0.010752688172043	0.0	0.0	0.0	0.0	0.0	0.0	0.0	0.032258064516129	0.0	0.010752688172043	0.0	0.0
Q9UM11	311	H	0.0	0.0	0.0	0.0	0.0	0.0	0.989247311827957	0.0	0.0	0.0	0.0	0.0	0.0	0.0	0.0	0.0	0.0	0.010752688172043	0.0	0.0
Q9UM11	312	R	0.0	0.0	0.0	0.0	0.0217391304347826	0.0108695652173913	0.0	0.0108695652173913	0.1847826086956521	0.0	0.0108695652173913	0.0	0.0	0.0	0.717391304347826	0.0217391304347826	0.0108695652173913	0.0	0.0108695652173913	0.0
Q9UM11	313	Q	0.0	0.0	0.0	0.0108695652173913	0.0	0.0	0.0108695652173913	0.0	0.0	0.0	0.0	0.0	0.0	0.9456521739130436	0.0108695652173913	0.0108695652173913	0.0	0.0	0.0	0.0108695652173913
Q9UM11	314	E	0.0	0.0	0.0106382978723404	0.946808510638298	0.0	0.0106382978723404	0.0	0.0	0.0106382978723404	0.0	0.0	0.0	0.0106382978723404	0.0	0.0106382978723404	0.0	0.0	0.0	0.0	0.0
Q9UM11	315	V	0.0106382978723404	0.0	0.0	0.0	0.0	0.0	0.0	0.0851063829787234	0.0	0.0212765957446808	0.0	0.0106382978723404	0.0	0.0	0.0	0.0	0.0	0.8723404255319149	0.0	0.0
Q9UM11	316	C	0.0	0.9361702127659576	0.0	0.0106382978723404	0.0	0.0	0.0	0.0	0.0106382978723404	0.0106382978723404	0.0	0.0	0.0	0.0	0.0106382978723404	0.0106382978723404	0.0	0.0	0.0	0.0106382978723404
Q9UM11	317	G	0.0105263157894736	0.0	0.0	0.0	0.0	0.9473684210526316	0.0	0.0	0.0	0.0105263157894736	0.0	0.0	0.0105263157894736	0.0	0.0	0.0	0.0	0.0105263157894736	0.0	0.0105263157894736
Q9UM11	318	L	0.0	0.0	0.0	0.0	0.0106382978723404	0.0	0.0	0.0	0.0	0.946808510638298	0.0106382978723404	0.0	0.0	0.0106382978723404	0.0	0.0	0.0106382978723404	0.0106382978723404	0.0	0.0
Q9UM11	319	K	0.0106382978723404	0.0	0.0	0.0	0.0	0.0	0.0	0.0	0.8829787234042553	0.0	0.0	0.0106382978723404	0.0	0.0212765957446808	0.0425531914893617	0.0106382978723404	0.0	0.0212765957446808	0.0	0.0
Q9UM11	320	W	0.0	0.0	0.0	0.0	0.0106382978723404	0.0	0.0	0.0	0.0	0.0106382978723404	0.0106382978723404	0.0	0.0	0.0	0.0	0.0	0.0	0.0106382978723404	0.9574468085106383	0.0
Q9UM11	321	S	0.0319148936170212	0.0	0.0	0.0	0.0	0.0	0.0106382978723404	0.0	0.0	0.0106382978723404	0.0	0.0	0.0	0.0	0.0	0.946808510638298	0.0	0.0	0.0	0.0
Q9UM11	323	D	0.0	0.0	0.912087912087912	0.0109890109890109	0.0	0.0	0.0	0.0	0.0	0.0	0.0	0.0439560439560439	0.0109890109890109	0.0109890109890109	0.0	0.0	0.0	0.0109890109890109	0.0	0.0
Q9UM11	325	Q	0.0602409638554216	0.0120481927710843	0.0	0.0240963855421686	0.0	0.0	0.0602409638554216	0.0	0.0120481927710843	0.0	0.0120481927710843	0.0120481927710843	0.0120481927710843	0.7469879518072289	0.0120481927710843	0.0120481927710843	0.0	0.0240963855421686	0.0	0.0
Q9UM11	327	L	0.0108695652173913	0.0	0.0	0.0	0.0	0.0	0.0	0.0108695652173913	0.0	0.9565217391304348	0.0	0.0	0.0108695652173913	0.0	0.0	0.0	0.0	0.0	0.0108695652173913	0.0
Q9UM11	328	A	0.956043956043956	0.0	0.0	0.0	0.0	0.0	0.0	0.0	0.0	0.0	0.0	0.0	0.0219780219780219	0.0	0.0	0.0	0.0	0.0219780219780219	0.0	0.0
Q9UM11	329	S	0.0	0.0	0.0	0.0108695652173913	0.0	0.0	0.0	0.0	0.0	0.0108695652173913	0.0	0.0	0.0108695652173913	0.0	0.0	0.9456521739130436	0.0217391304347826	0.0	0.0	0.0
Q9UM11	330	G	0.0	0.0	0.0	0.0	0.0	0.967391304347826	0.0108695652173913	0.0	0.0	0.0	0.0	0.0	0.0	0.0	0.0108695652173913	0.0	0.0108695652173913	0.0	0.0	0.0
Q9UM11	331	G	0.010752688172043	0.0	0.0	0.0	0.0	0.978494623655914	0.0	0.0	0.0	0.0	0.0	0.0	0.0	0.0	0.010752688172043	0.0	0.0	0.0	0.0	0.0
Q9UM11	332	N	0.0	0.0	0.0	0.0	0.0	0.010752688172043	0.0	0.0	0.0	0.010752688172043	0.0	0.946236559139785	0.0	0.010752688172043	0.0	0.021505376344086	0.0	0.0	0.0	0.0
Q9UM11	333	D	0.010752688172043	0.0	0.946236559139785	0.010752688172043	0.0	0.0	0.0	0.0	0.0	0.0	0.0	0.021505376344086	0.0	0.0	0.0	0.0	0.010752688172043	0.0	0.0	0.0
Q9UM11	334	N	0.0	0.0	0.0	0.010752688172043	0.0	0.010752688172043	0.0	0.010752688172043	0.010752688172043	0.0	0.0	0.935483870967742	0.010752688172043	0.0	0.0	0.010752688172043	0.0	0.0	0.0	0.0
Q9UM11	336	L	0.0	0.0	0.0	0.0	0.0	0.010752688172043	0.0	0.010752688172043	0.0	0.935483870967742	0.0	0.0	0.0	0.0	0.0	0.0	0.0	0.043010752688172	0.0	0.0
Q9UM11	338	V	0.0106382978723404	0.0	0.0	0.0	0.0106382978723404	0.0	0.0	0.1382978723404255	0.0	0.0	0.0	0.0106382978723404	0.0	0.0	0.0	0.0	0.0	0.8191489361702128	0.0106382978723404	0.0
Q9UM11	339	W	0.0117647058823529	0.0	0.0	0.0	0.0	0.0	0.0	0.0235294117647058	0.0	0.0	0.0	0.0	0.0	0.0	0.0	0.0	0.0	0.0235294117647058	0.9411764705882352	0.0
Q9UM11	346	P	0.0425531914893617	0.0	0.0	0.0	0.0	0.0	0.0	0.0	0.0	0.0106382978723404	0.0	0.0106382978723404	0.9148936170212766	0.0	0.0	0.0	0.0	0.0212765957446808	0.0	0.0
Q9UM11	353	H	0.0	0.0	0.0	0.0	0.0	0.0	0.9787234042553192	0.0	0.0	0.0106382978723404	0.0	0.0	0.0	0.0106382978723404	0.0	0.0	0.0	0.0	0.0	0.0
Q9UM11	355	A	0.967391304347826	0.0	0.0	0.0	0.0	0.0	0.0	0.0	0.0	0.0	0.0	0.0	0.0	0.0	0.0	0.0108695652173913	0.0217391304347826	0.0	0.0	0.0
Q9UM11	356	A	0.946808510638298	0.0	0.0	0.0	0.0	0.0106382978723404	0.0	0.0	0.0	0.0106382978723404	0.0	0.0106382978723404	0.0	0.0	0.0	0.0	0.0106382978723404	0.0106382978723404	0.0	0.0
Q9UM11	357	V	0.0	0.0	0.0	0.0	0.0	0.0	0.0	0.010752688172043	0.0	0.010752688172043	0.0	0.0	0.0	0.0	0.0	0.0	0.0	0.978494623655914	0.0	0.0
Q9UM11	358	K	0.0	0.0	0.0	0.0	0.0	0.0	0.0	0.0	0.9680851063829788	0.0	0.0	0.0	0.0	0.0106382978723404	0.0106382978723404	0.0106382978723404	0.0	0.0	0.0	0.0
Q9UM11	359	A	0.967741935483871	0.0	0.010752688172043	0.0	0.0	0.0	0.0	0.010752688172043	0.0	0.0	0.0	0.0	0.0	0.0	0.0	0.010752688172043	0.0	0.0	0.0	0.0
Q9UM11	360	I	0.0	0.0	0.0	0.0	0.0	0.0	0.0	0.8260869565217391	0.0	0.1413043478260869	0.0	0.0	0.0	0.0	0.0	0.0108695652173913	0.0	0.0217391304347826	0.0	0.0
Q9UM11	361	A	0.8913043478260869	0.0	0.0	0.0	0.0	0.0	0.0	0.0	0.0	0.0	0.0	0.0	0.0	0.0	0.0	0.0652173913043478	0.0434782608695652	0.0	0.0	0.0
Q9UM11	362	W	0.0	0.0	0.0	0.0	0.0	0.0	0.0	0.0	0.0	0.0	0.0	0.0	0.0	0.0	0.0	0.0	0.0	0.0	1.0	0.0
Q9UM11	363	S	0.0	0.0	0.0111111111111111	0.0	0.0	0.0	0.0	0.0	0.0	0.0	0.0	0.0	0.0	0.0	0.0	0.9888888888888888	0.0	0.0	0.0	0.0
Q9UM11	364	P	0.0	0.0	0.0	0.0	0.0	0.0	0.0	0.0	0.0	0.0	0.0	0.0	0.9888888888888888	0.0	0.0	0.0111111111111111	0.0	0.0	0.0	0.0
Q9UM11	365	H	0.0	0.0112359550561797	0.0	0.0	0.0	0.0	0.9887640449438202	0.0	0.0	0.0	0.0	0.0	0.0	0.0	0.0	0.0	0.0	0.0	0.0	0.0
Q9UM11	367	H	0.0113636363636363	0.0	0.0	0.0	0.0	0.0	0.8068181818181818	0.0	0.0	0.0	0.0	0.0568181818181818	0.0681818181818181	0.0	0.034090909090909	0.0113636363636363	0.0	0.0	0.0	0.0113636363636363
Q9UM11	368	G	0.0	0.0113636363636363	0.0	0.0	0.0	0.9659090909090908	0.0	0.0	0.0	0.0	0.0	0.0	0.0	0.0	0.0	0.0227272727272727	0.0	0.0	0.0	0.0
Q9UM11	369	L	0.0	0.0	0.0	0.0	0.0	0.0	0.0	0.0113636363636363	0.0	0.9318181818181818	0.0	0.0	0.0	0.0	0.0	0.0	0.0	0.0568181818181818	0.0	0.0
Q9UM11	370	L	0.0	0.0	0.0	0.0	0.0	0.0	0.0	0.0	0.0	0.9886363636363636	0.0	0.0	0.0	0.0	0.0	0.0	0.0	0.0113636363636363	0.0	0.0
Q9UM11	371	A	0.875	0.0	0.0	0.0	0.0	0.0	0.0	0.0	0.0	0.0	0.0	0.0	0.0	0.0	0.0	0.0113636363636363	0.0	0.1136363636363636	0.0	0.0
Q9UM11	372	S	0.0	0.0	0.0	0.0	0.0	0.0	0.0	0.0	0.0	0.0113636363636363	0.0	0.0113636363636363	0.0	0.0	0.0	0.9659090909090908	0.0113636363636363	0.0	0.0	0.0
Q9UM11	373	G	0.0	0.0	0.0113636363636363	0.0	0.0	0.9772727272727272	0.0	0.0	0.0	0.0	0.0	0.0113636363636363	0.0	0.0	0.0	0.0	0.0	0.0	0.0	0.0
Q9UM11	374	G	0.0	0.0	0.0	0.0	0.0	0.9772727272727272	0.0113636363636363	0.0	0.0	0.0	0.0	0.0	0.0	0.0	0.0	0.0	0.0113636363636363	0.0	0.0	0.0
Q9UM11	375	G	0.0	0.0	0.0	0.0	0.0	0.9885057471264368	0.0	0.0	0.0	0.0	0.0	0.0	0.0	0.0	0.0	0.0	0.0	0.0	0.0	0.0114942528735632
Q9UM11	376	T	0.0	0.0	0.0	0.0	0.0	0.0	0.0	0.0114942528735632	0.0229885057471264	0.0	0.0	0.0	0.0	0.0	0.0	0.0229885057471264	0.942528735632184	0.0	0.0	0.0
Q9UM11	377	A	0.9540229885057472	0.0	0.0	0.0	0.0	0.0	0.0	0.0	0.0	0.0	0.0	0.0	0.0	0.0114942528735632	0.0114942528735632	0.0114942528735632	0.0	0.0114942528735632	0.0	0.0
Q9UM11	378	D	0.0	0.0	0.9770114942528736	0.0	0.0	0.0114942528735632	0.0	0.0	0.0	0.0	0.0	0.0	0.0	0.0	0.0	0.0114942528735632	0.0	0.0	0.0	0.0
Q9UM11	379	R	0.0	0.0	0.0	0.0	0.0	0.0	0.0114942528735632	0.0	0.0344827586206896	0.0	0.0	0.0	0.0114942528735632	0.0114942528735632	0.9310344827586208	0.0	0.0	0.0	0.0	0.0
Q9UM11	381	I	0.0	0.0	0.0	0.0	0.0	0.0	0.0	0.8255813953488372	0.0	0.1511627906976744	0.0116279069767441	0.0	0.0116279069767441	0.0	0.0	0.0	0.0	0.0	0.0	0.0
Q9UM11	382	R	0.0	0.0	0.0	0.0	0.0	0.0	0.0232558139534883	0.0	0.0465116279069767	0.0	0.0	0.0	0.0	0.0116279069767441	0.9186046511627908	0.0	0.0	0.0	0.0	0.0
Q9UM11	383	F	0.0116279069767441	0.0	0.0	0.0	0.9651162790697676	0.0	0.0	0.0	0.0	0.0	0.0	0.0	0.0	0.0	0.0	0.0	0.0232558139534883	0.0	0.0	0.0
Q9UM11	384	W	0.0	0.0	0.0	0.0	0.0	0.0	0.0	0.0	0.0	0.0	0.0	0.0	0.0	0.0	0.0232558139534883	0.0	0.0116279069767441	0.0	0.9651162790697676	0.0
Q9UM11	385	N	0.0	0.0	0.0116279069767441	0.0	0.0	0.0	0.0	0.0	0.0	0.0	0.0	0.9767441860465116	0.0116279069767441	0.0	0.0	0.0	0.0	0.0	0.0	0.0
Q9UM11	386	T	0.0116279069767441	0.0	0.0	0.0	0.0	0.0	0.0	0.0116279069767441	0.0	0.0116279069767441	0.0	0.0	0.0	0.0	0.0	0.0	0.9418604651162792	0.0232558139534883	0.0	0.0
Q9UM11	387	L	0.0	0.0	0.0	0.0	0.0116279069767441	0.0	0.0	0.0116279069767441	0.0	0.8255813953488372	0.0348837209302325	0.0	0.0	0.0465116279069767	0.0	0.0	0.0348837209302325	0.0348837209302325	0.0	0.0
Q9UM11	388	T	0.0	0.0	0.0	0.0	0.0	0.0	0.0	0.0	0.0	0.0	0.0	0.0588235294117647	0.0	0.0	0.0	0.0705882352941176	0.8705882352941177	0.0	0.0	0.0
Q9UM11	389	G	0.0352941176470588	0.0	0.0	0.0117647058823529	0.0	0.7294117647058823	0.0	0.0	0.0117647058823529	0.0	0.0	0.1058823529411764	0.0	0.0941176470588235	0.0	0.0	0.0117647058823529	0.0	0.0	0.0
Q9UM11	390	Q	0.0117647058823529	0.0	0.0	0.0	0.0	0.0	0.0117647058823529	0.0	0.0	0.0	0.0	0.0117647058823529	0.0	0.7294117647058823	0.0	0.0705882352941176	0.1647058823529411	0.0	0.0	0.0
Q9UM11	396	D	0.0	0.0	0.9404761904761904	0.0238095238095238	0.0	0.0	0.0	0.0	0.0	0.0	0.0	0.0119047619047619	0.0	0.0119047619047619	0.0	0.0	0.0119047619047619	0.0	0.0	0.0
Q9UM11	397	T	0.0	0.0	0.0117647058823529	0.0	0.0	0.0	0.0	0.0	0.0	0.0	0.0	0.0	0.0	0.0	0.0	0.0117647058823529	0.976470588235294	0.0	0.0	0.0
Q9UM11	398	G	0.0	0.0	0.0119047619047619	0.0119047619047619	0.0	0.9285714285714286	0.0	0.0	0.0	0.0	0.0	0.0119047619047619	0.0	0.0	0.0119047619047619	0.0119047619047619	0.0119047619047619	0.0	0.0	0.0
Q9UM11	399	S	0.0	0.0	0.0	0.0	0.0	0.0246913580246913	0.0	0.0	0.0	0.0	0.0	0.0	0.0	0.0	0.0	0.9753086419753086	0.0	0.0	0.0	0.0
Q9UM11	400	Q	0.0125	0.0	0.0	0.0	0.0	0.0	0.0125	0.0	0.0	0.0	0.0	0.0	0.0	0.9625	0.0	0.0125	0.0	0.0	0.0	0.0
Q9UM11	401	V	0.0	0.0	0.0	0.0	0.0	0.0120481927710843	0.0	0.0120481927710843	0.0	0.0	0.0	0.0	0.0	0.0	0.0	0.0	0.0	0.9759036144578314	0.0	0.0
Q9UM11	402	C	0.0	0.963855421686747	0.0	0.0120481927710843	0.0	0.0	0.0	0.0	0.0	0.0	0.0	0.0	0.0	0.0	0.0	0.0	0.0240963855421686	0.0	0.0	0.0
Q9UM11	403	N	0.0	0.0	0.0	0.0	0.0	0.0	0.0	0.0	0.0	0.0	0.0	0.9759036144578314	0.0120481927710843	0.0	0.0	0.0120481927710843	0.0	0.0	0.0	0.0
Q9UM11	404	L	0.0	0.0	0.0	0.0	0.0	0.0119047619047619	0.0	0.0357142857142857	0.0	0.8333333333333334	0.0	0.0	0.0	0.0	0.0	0.0	0.0	0.119047619047619	0.0	0.0
Q9UM11	405	A	0.8214285714285714	0.0357142857142857	0.0	0.0	0.0	0.0	0.0	0.0476190476190476	0.0	0.0	0.0476190476190476	0.0	0.0	0.0	0.0	0.0119047619047619	0.0357142857142857	0.0	0.0	0.0
Q9UM11	406	W	0.0119047619047619	0.0	0.0	0.0	0.0	0.0	0.0	0.0	0.0	0.0	0.0	0.0	0.0119047619047619	0.0	0.0	0.0	0.0	0.0	0.9761904761904762	0.0
Q9UM11	407	S	0.0	0.0	0.0	0.0	0.0	0.0119047619047619	0.0	0.0	0.0	0.0	0.0	0.0	0.0119047619047619	0.0	0.0	0.9761904761904762	0.0	0.0	0.0	0.0
Q9UM11	408	K	0.0	0.0	0.0	0.0238095238095238	0.0	0.0	0.0238095238095238	0.0	0.8452380952380952	0.0119047619047619	0.0	0.0	0.0119047619047619	0.0238095238095238	0.0238095238095238	0.0	0.0238095238095238	0.0119047619047619	0.0	0.0
Q9UM11	409	H	0.0	0.0	0.0119047619047619	0.0	0.0	0.0119047619047619	0.7023809523809523	0.0	0.0	0.0119047619047619	0.0	0.1785714285714285	0.0	0.0119047619047619	0.0	0.0238095238095238	0.0357142857142857	0.0	0.0	0.0119047619047619
Q9UM11	412	E	0.0	0.0	0.0	0.9876543209876544	0.0	0.0	0.0	0.0	0.0	0.0123456790123456	0.0	0.0	0.0	0.0	0.0	0.0	0.0	0.0	0.0	0.0
Q9UM11	413	L	0.0	0.0	0.0	0.0	0.0	0.0	0.0	0.0987654320987654	0.0	0.8518518518518519	0.0	0.0	0.0	0.0	0.0	0.0123456790123456	0.0	0.037037037037037	0.0	0.0
Q9UM11	414	V	0.0	0.0	0.0	0.0	0.0	0.0	0.0	0.0123456790123456	0.0	0.0	0.0	0.0	0.0	0.0	0.0	0.0123456790123456	0.0	0.9753086419753086	0.0	0.0
Q9UM11	415	S	0.0	0.0	0.0	0.0	0.0	0.0	0.0	0.0	0.0	0.0	0.0	0.0	0.0	0.0	0.0	1.0	0.0	0.0	0.0	0.0
Q9UM11	416	T	0.0	0.0	0.0	0.0	0.0	0.0	0.0	0.0	0.0	0.0	0.0	0.0	0.0	0.0	0.0	0.0125	0.9875	0.0	0.0	0.0
Q9UM11	417	H	0.0	0.0	0.0	0.0	0.0	0.0	1.0	0.0	0.0	0.0	0.0	0.0	0.0	0.0	0.0	0.0	0.0	0.0	0.0	0.0
Q9UM11	418	G	0.0	0.0	0.0	0.0	0.0	1.0	0.0	0.0	0.0	0.0	0.0	0.0	0.0	0.0	0.0	0.0	0.0	0.0	0.0	0.0
Q9UM11	419	Y	0.0	0.0	0.0	0.0	0.0125	0.0	0.0	0.0	0.0	0.0	0.0	0.0	0.0	0.0	0.0	0.0	0.0125	0.0	0.0	0.975
Q9UM11	420	S	0.0125	0.0	0.0	0.0	0.0	0.0	0.0	0.0	0.0125	0.0	0.0	0.0	0.0	0.0	0.0	0.95	0.0125	0.0125	0.0	0.0
Q9UM11	422	N	0.0	0.0	0.0	0.0	0.0	0.0	0.0125	0.0	0.0	0.0	0.0	0.975	0.0	0.0	0.0	0.0	0.0125	0.0	0.0	0.0
Q9UM11	423	Q	0.0	0.0	0.0	0.0253164556962025	0.0	0.0	0.0126582278481012	0.0	0.0126582278481012	0.0	0.0	0.0	0.0	0.9493670886075948	0.0	0.0	0.0	0.0	0.0	0.0
Q9UM11	424	I	0.0	0.0	0.0	0.0	0.0126582278481012	0.0	0.0	0.8227848101265823	0.0	0.0	0.0	0.0	0.0	0.0	0.0	0.0	0.0	0.1645569620253164	0.0	0.0
Q9UM11	427	W	0.0	0.0	0.0	0.0	0.0	0.0126582278481012	0.0	0.0	0.0	0.0	0.0	0.0	0.0	0.0	0.0	0.0	0.0	0.0	0.9873417721518988	0.0
Q9UM11	428	K	0.0	0.0	0.0126582278481012	0.0	0.0	0.0	0.0	0.0	0.7974683544303798	0.0	0.0	0.0126582278481012	0.0	0.0	0.1645569620253164	0.0126582278481012	0.0	0.0	0.0	0.0
Q9UM11	429	Y	0.0	0.0	0.0	0.0	0.0	0.0	0.0126582278481012	0.0126582278481012	0.0	0.0	0.0	0.0	0.0	0.0	0.0	0.0	0.0	0.0	0.0	0.9746835443037974
Q9UM11	430	P	0.0	0.0	0.0	0.0	0.0	0.0126582278481012	0.0	0.0	0.0	0.0126582278481012	0.0	0.0	0.9367088607594936	0.0	0.0	0.0379746835443038	0.0	0.0	0.0	0.0
Q9UM11	431	S	0.0126582278481012	0.0	0.0	0.0	0.0	0.0	0.0	0.0	0.0	0.0253164556962025	0.0	0.0253164556962025	0.0	0.0	0.0	0.8860759493670886	0.050632911392405	0.0	0.0	0.0
Q9UM11	432	L	0.0	0.0	0.0	0.0	0.0	0.0	0.0	0.0	0.0	0.7468354430379747	0.2531645569620253	0.0	0.0	0.0	0.0	0.0	0.0	0.0	0.0	0.0
Q9UM11	435	V	0.0	0.0	0.0	0.0	0.0	0.0	0.0	0.1012658227848101	0.0	0.1012658227848101	0.0	0.0	0.0	0.0253164556962025	0.0	0.0	0.0	0.7721518987341772	0.0	0.0
Q9UM11	436	A	0.7564102564102564	0.0	0.0	0.0	0.0	0.0128205128205128	0.0	0.0	0.0128205128205128	0.0128205128205128	0.0	0.0	0.0	0.0	0.0	0.0	0.1666666666666666	0.0384615384615384	0.0	0.0
Q9UM11	438	L	0.0	0.0	0.0	0.0	0.0	0.0	0.0	0.0	0.0	0.9873417721518988	0.0	0.0	0.0	0.0	0.0	0.0126582278481012	0.0	0.0	0.0	0.0
Q9UM11	439	T	0.0128205128205128	0.0	0.0	0.0	0.0	0.0	0.0	0.0	0.0	0.0	0.0	0.0	0.0	0.0	0.0	0.0641025641025641	0.9102564102564102	0.0128205128205128	0.0	0.0
Q9UM11	440	G	0.0	0.0	0.0128205128205128	0.0	0.0	0.9871794871794872	0.0	0.0	0.0	0.0	0.0	0.0	0.0	0.0	0.0	0.0	0.0	0.0	0.0	0.0
Q9UM11	441	H	0.0	0.0	0.0	0.0	0.0	0.0	1.0	0.0	0.0	0.0	0.0	0.0	0.0	0.0	0.0	0.0	0.0	0.0	0.0	0.0
Q9UM11	443	Y	0.0128205128205128	0.0	0.0128205128205128	0.0	0.0897435897435897	0.0	0.0128205128205128	0.0	0.0	0.0512820512820512	0.0128205128205128	0.0128205128205128	0.0	0.0128205128205128	0.0128205128205128	0.0256410256410256	0.0128205128205128	0.0	0.0	0.7307692307692307
Q9UM11	444	R	0.0	0.0	0.0	0.0	0.0	0.0	0.0	0.0128205128205128	0.0	0.0	0.0	0.0	0.0	0.0	0.9871794871794872	0.0	0.0	0.0	0.0	0.0
Q9UM11	445	V	0.0	0.0	0.0	0.0	0.0	0.0128205128205128	0.0	0.0	0.0	0.0	0.0	0.0	0.0	0.0	0.0	0.0	0.0	0.9871794871794872	0.0	0.0
Q9UM11	446	L	0.0	0.0	0.0	0.0	0.0	0.0	0.0	0.0	0.0	0.9871794871794872	0.0	0.0	0.0	0.0	0.0	0.0	0.0	0.0	0.0128205128205128	0.0
Q9UM11	447	Y	0.0	0.0	0.0	0.0	0.0	0.0	0.0128205128205128	0.0	0.0	0.0	0.0	0.0	0.0	0.0	0.0128205128205128	0.0	0.0	0.0	0.0	0.9743589743589745
Q9UM11	448	L	0.0	0.0	0.0	0.0	0.0	0.0	0.0	0.0	0.0	0.9487179487179488	0.0384615384615384	0.0	0.0	0.0	0.0128205128205128	0.0	0.0	0.0	0.0	0.0
Q9UM11	449	A	0.9230769230769232	0.0	0.0128205128205128	0.0	0.0	0.0	0.0	0.0	0.0	0.0	0.0	0.0	0.0	0.0	0.0	0.0512820512820512	0.0	0.0128205128205128	0.0	0.0
Q9UM11	451	S	0.0128205128205128	0.0	0.0	0.0128205128205128	0.0	0.0	0.0	0.0	0.0	0.0	0.0	0.0	0.0	0.0	0.0	0.9743589743589745	0.0	0.0	0.0	0.0
Q9UM11	452	P	0.0	0.0	0.0	0.0128205128205128	0.0	0.0	0.0	0.0	0.0	0.0	0.0	0.0	0.9743589743589745	0.0	0.0	0.0	0.0	0.0	0.0	0.0128205128205128
Q9UM11	453	D	0.0	0.0	0.9487179487179488	0.0128205128205128	0.0	0.0	0.0	0.0	0.0128205128205128	0.0	0.0	0.0128205128205128	0.0	0.0	0.0128205128205128	0.0	0.0	0.0	0.0	0.0
Q9UM11	454	G	0.0	0.0	0.0	0.0	0.0	0.9743589743589745	0.0	0.0	0.0	0.0128205128205128	0.0	0.0128205128205128	0.0	0.0	0.0	0.0	0.0	0.0	0.0	0.0
Q9UM11	455	E	0.0	0.0	0.0	0.717948717948718	0.0	0.0	0.0	0.0	0.0128205128205128	0.0	0.0	0.0128205128205128	0.0	0.1666666666666666	0.0128205128205128	0.0769230769230769	0.0	0.0	0.0	0.0
Q9UM11	457	I	0.0	0.0	0.0	0.0	0.0	0.0	0.0	0.974025974025974	0.0	0.0	0.0	0.0	0.0	0.0	0.0	0.0	0.0	0.0259740259740259	0.0	0.0
Q9UM11	458	V	0.0128205128205128	0.0128205128205128	0.0	0.0	0.0	0.0	0.0	0.0256410256410256	0.0	0.0	0.0	0.0	0.0	0.0	0.0128205128205128	0.0	0.0	0.935897435897436	0.0	0.0
Q9UM11	459	T	0.0	0.0	0.0	0.0128205128205128	0.0	0.0	0.0	0.0	0.0	0.0	0.0	0.0	0.0128205128205128	0.0	0.0	0.0	0.9743589743589745	0.0	0.0	0.0
Q9UM11	460	G	0.0	0.0	0.0	0.0128205128205128	0.0	0.9743589743589745	0.0	0.0	0.0	0.0	0.0	0.0	0.0	0.0128205128205128	0.0	0.0	0.0	0.0	0.0	0.0
Q9UM11	461	A	0.9615384615384616	0.0	0.0	0.0	0.0	0.0	0.0	0.0	0.0	0.0	0.0	0.0	0.0128205128205128	0.0	0.0	0.0128205128205128	0.0	0.0128205128205128	0.0	0.0
Q9UM11	462	G	0.0133333333333333	0.0	0.0	0.0	0.0	0.96	0.0	0.0	0.0	0.0	0.0	0.0	0.0	0.0	0.0133333333333333	0.0	0.0	0.0133333333333333	0.0	0.0
Q9UM11	463	D	0.0128205128205128	0.0	0.9743589743589745	0.0	0.0	0.0	0.0	0.0	0.0	0.0	0.0	0.0	0.0	0.0128205128205128	0.0	0.0	0.0	0.0	0.0	0.0
Q9UM11	464	E	0.0	0.0	0.0	0.935897435897436	0.0	0.0	0.0	0.0	0.0128205128205128	0.0	0.0	0.0	0.0128205128205128	0.0128205128205128	0.0128205128205128	0.0128205128205128	0.0	0.0	0.0	0.0
Q9UM11	465	T	0.0	0.0	0.0	0.0	0.0	0.0	0.0	0.0	0.0	0.0	0.0	0.0	0.0	0.0256410256410256	0.0	0.0128205128205128	0.9487179487179488	0.0128205128205128	0.0	0.0
Q9UM11	466	L	0.0128205128205128	0.0	0.0	0.0	0.0	0.0	0.0	0.0	0.0	0.9743589743589745	0.0128205128205128	0.0	0.0	0.0	0.0	0.0	0.0	0.0	0.0	0.0
Q9UM11	467	R	0.0128205128205128	0.0128205128205128	0.0	0.0	0.0	0.0	0.0	0.0128205128205128	0.0	0.0	0.0	0.0	0.0	0.0	0.9615384615384616	0.0	0.0	0.0	0.0	0.0
Q9UM11	468	F	0.0	0.0	0.0	0.0	0.9743589743589745	0.0	0.0	0.0	0.0	0.0256410256410256	0.0	0.0	0.0	0.0	0.0	0.0	0.0	0.0	0.0	0.0
Q9UM11	469	W	0.0128205128205128	0.0	0.0	0.0	0.0	0.0	0.0	0.0	0.0	0.0	0.0	0.0	0.0	0.0	0.0	0.0	0.0	0.0	0.9871794871794872	0.0
Q9UM11	470	N	0.0	0.0	0.0	0.0	0.0	0.0	0.1666666666666666	0.0	0.0	0.0128205128205128	0.0	0.717948717948718	0.0	0.0769230769230769	0.0	0.0256410256410256	0.0	0.0	0.0	0.0
Q9UM11	471	V	0.0384615384615384	0.0	0.0	0.0	0.0	0.0	0.0	0.0384615384615384	0.0	0.0256410256410256	0.0	0.0	0.0	0.0	0.0	0.0	0.0128205128205128	0.8846153846153846	0.0	0.0
Q9UM11	472	F	0.0	0.0	0.0	0.0	0.9871794871794872	0.0	0.0	0.0	0.0	0.0	0.0	0.0	0.0	0.0	0.0	0.0128205128205128	0.0	0.0	0.0	0.0
Q9UM11	474	K	0.0	0.0	0.0	0.0	0.0	0.1666666666666666	0.0	0.0	0.7564102564102564	0.0	0.0	0.0	0.0	0.0128205128205128	0.0	0.0384615384615384	0.0	0.0128205128205128	0.0	0.0128205128205128
Q9UM11	481	K	0.0	0.0	0.0	0.0	0.0	0.0	0.0	0.0	1.0	0.0	0.0	0.0	0.0	0.0	0.0	0.0	0.0	0.0	0.0	0.0
Q9UM11	482	W	0.0	0.0	0.0	0.0	0.0	0.0	0.0	0.0	0.0	0.0	0.0	0.0	0.0	0.0	0.0	0.0	0.0	0.0	1.0	0.0
Q9UM11	483	E	0.0	0.0	0.0	1.0	0.0	0.0	0.0	0.0	0.0	0.0	0.0	0.0	0.0	0.0	0.0	0.0	0.0	0.0	0.0	0.0
Q9UM11	486	S	0.056338028169014	0.0	0.0	0.0	0.0	0.028169014084507	0.0	0.0140845070422535	0.0	0.0422535211267605	0.0	0.0140845070422535	0.028169014084507	0.0	0.0	0.8028169014084507	0.0140845070422535	0.0	0.0	0.0
Q9UM11	488	L	0.0263157894736842	0.0	0.0	0.0	0.0	0.0657894736842105	0.0131578947368421	0.0	0.0	0.7631578947368421	0.0	0.0	0.0	0.0	0.0131578947368421	0.1052631578947368	0.0	0.0131578947368421	0.0	0.0
Q9UM11	490	L	0.0	0.0	0.0136986301369863	0.0136986301369863	0.0273972602739726	0.0273972602739726	0.0	0.0136986301369863	0.0	0.7534246575342466	0.0136986301369863	0.0136986301369863	0.0684931506849315	0.0	0.0	0.0	0.0136986301369863	0.0273972602739726	0.0	0.0136986301369863
Q9UM11	494	I	0.0135135135135135	0.0	0.0	0.0	0.0	0.0	0.0	0.7972972972972973	0.0135135135135135	0.0945945945945946	0.0	0.0	0.0	0.0	0.0	0.0135135135135135	0.0405405405405405	0.027027027027027	0.0	0.0
Q9UM11	495	R	0.0	0.0	0.0	0.0	0.0	0.0	0.0	0.0	0.0147058823529411	0.0	0.0	0.0	0.0	0.0	0.9705882352941176	0.0	0.0	0.0	0.0	0.0147058823529411
Q9UM82	0	M	0.0	0.0	0.0	0.0	0.0	0.0	0.0	0.0	0.0	0.0	1.0	0.0	0.0	0.0	0.0	0.0	0.0	0.0	0.0	0.0
Q9UM82	1	G	0.0	0.0	0.0	0.0	0.0	1.0	0.0	0.0	0.0	0.0	0.0	0.0	0.0	0.0	0.0	0.0	0.0	0.0	0.0	0.0
Q9UM82	2	K	0.0	0.0	0.0	0.0	0.0	0.0	0.0	0.0	1.0	0.0	0.0	0.0	0.0	0.0	0.0	0.0	0.0	0.0	0.0	0.0
Q9UM82	3	P	0.0	0.0	0.0	0.0	0.0	0.0	0.0	0.0	0.0	0.0	0.0	0.0	1.0	0.0	0.0	0.0	0.0	0.0	0.0	0.0
Q9UM82	4	S	0.0	0.0	0.0	0.0	0.0	0.0	0.0	0.0	0.0	0.0	0.0	0.0	0.0	0.0	0.0	1.0	0.0	0.0	0.0	0.0
Q9UM82	5	S	0.0	0.0	0.0	0.0	0.0	0.0	0.0	0.0	0.0	0.0	0.0	0.0	0.0	0.0	0.0	1.0	0.0	0.0	0.0	0.0
Q9UM82	6	M	0.0	0.0	0.0	0.0	0.0	0.0	0.0	0.0	0.0	0.0	1.0	0.0	0.0	0.0	0.0	0.0	0.0	0.0	0.0	0.0
Q9UM82	7	D	0.0	0.0	0.9411764705882352	0.0588235294117647	0.0	0.0	0.0	0.0	0.0	0.0	0.0	0.0	0.0	0.0	0.0	0.0	0.0	0.0	0.0	0.0
Q9UM82	8	T	0.1764705882352941	0.0	0.0	0.0	0.0	0.0	0.0	0.0	0.0	0.0	0.0	0.0	0.0	0.0	0.0	0.0	0.7647058823529411	0.0588235294117647	0.0	0.0
Q9UM82	9	K	0.0	0.0	0.0	0.0	0.0	0.0	0.0	0.0	1.0	0.0	0.0	0.0	0.0	0.0	0.0	0.0	0.0	0.0	0.0	0.0
Q9UM82	10	F	0.0	0.0	0.0	0.0	0.1176470588235294	0.0	0.0588235294117647	0.0	0.0	0.0	0.0	0.0	0.0	0.0	0.0	0.0	0.0	0.0	0.0	0.8235294117647058
Q9UM82	11	K	0.0	0.0	0.0	0.0	0.0	0.0	0.0	0.0	0.9411764705882352	0.0	0.0	0.0	0.0	0.0	0.0588235294117647	0.0	0.0	0.0	0.0	0.0
Q9UM82	12	D	0.0	0.0	0.8823529411764706	0.1176470588235294	0.0	0.0	0.0	0.0	0.0	0.0	0.0	0.0	0.0	0.0	0.0	0.0	0.0	0.0	0.0	0.0
Q9UM82	13	D	0.0	0.0	0.8823529411764706	0.1176470588235294	0.0	0.0	0.0	0.0	0.0	0.0	0.0	0.0	0.0	0.0	0.0	0.0	0.0	0.0	0.0	0.0
Q9UM82	14	L	0.0	0.0	0.0	0.0	0.0	0.0	0.0	0.0	0.0	0.8823529411764706	0.0	0.0	0.0	0.0	0.0	0.0	0.0	0.1176470588235294	0.0	0.0
Q9UM82	15	F	0.0	0.0	0.0	0.0	1.0	0.0	0.0	0.0	0.0	0.0	0.0	0.0	0.0	0.0	0.0	0.0	0.0	0.0	0.0	0.0
Q9UM82	16	R	0.0	0.0	0.0	0.0	0.0	0.0	0.0	0.0	0.0	0.0	0.0	0.0	0.0	0.0	1.0	0.0	0.0	0.0	0.0	0.0
Q9UM82	17	K	0.0	0.0	0.0	0.0	0.0	0.0	0.0	0.0	0.9411764705882352	0.0	0.0	0.0588235294117647	0.0	0.0	0.0	0.0	0.0	0.0	0.0	0.0
Q9UM82	18	Y	0.0	0.0	0.0	0.0	0.0	0.0	0.0	0.0	0.0	0.0	0.0	0.0	0.0	0.0	0.0	0.0	0.0	0.0	0.0	1.0
Q9UM82	19	V	0.0	0.0	0.0	0.0	0.0	0.0	0.0	0.0	0.0	0.0	0.0	0.0	0.0	0.0	0.0	0.0	0.0	1.0	0.0	0.0
Q9UM82	20	Q	0.0	0.0	0.0	0.0	0.0	0.0	0.0	0.0	0.0	0.0	0.0	0.0	0.0	1.0	0.0	0.0	0.0	0.0	0.0	0.0
Q9UM82	21	F	0.0	0.0	0.0	0.0	0.7647058823529411	0.0	0.0	0.0	0.0	0.0588235294117647	0.0	0.0	0.0	0.0	0.0	0.0588235294117647	0.0	0.0	0.0	0.1176470588235294
Q9UM82	22	H	0.0	0.0	0.0	0.0	0.0	0.0	0.9411764705882352	0.0	0.0	0.0	0.0	0.0	0.0	0.0	0.0	0.0	0.0	0.0	0.0	0.0588235294117647
Q9UM82	23	E	0.0	0.0	0.0	1.0	0.0	0.0	0.0	0.0	0.0	0.0	0.0	0.0	0.0	0.0	0.0	0.0	0.0	0.0	0.0	0.0
Q9UM82	25	K	0.0	0.0	0.0	0.0	0.0	0.0	0.0588235294117647	0.0	0.8235294117647058	0.0	0.0	0.0	0.0	0.0588235294117647	0.0588235294117647	0.0	0.0	0.0	0.0	0.0
Q9UM82	27	D	0.0	0.0	0.7647058823529411	0.0	0.0	0.0	0.0	0.0	0.0	0.0	0.0	0.1764705882352941	0.0	0.0	0.0	0.0588235294117647	0.0	0.0	0.0	0.0
Q9UM82	33	Q	0.0	0.0	0.0	0.0	0.0	0.0	0.0	0.0	0.0	0.0	0.0	0.0	0.0625	0.9375	0.0	0.0	0.0	0.0	0.0	0.0
Q9UM82	34	R	0.0	0.0625	0.0	0.0	0.0	0.0	0.0	0.0	0.0	0.0	0.0	0.0	0.0	0.1875	0.75	0.0	0.0	0.0	0.0	0.0
Q9UM82	35	P	0.0	0.0	0.0	0.0	0.0	0.0	0.0	0.0625	0.0	0.0	0.0	0.0	0.8125	0.0	0.0	0.0	0.125	0.0	0.0	0.0
Q9UM82	38	D	0.0	0.0	0.8823529411764706	0.0588235294117647	0.0	0.0	0.0	0.0	0.0	0.0	0.0	0.0588235294117647	0.0	0.0	0.0	0.0	0.0	0.0	0.0	0.0
Q9UM82	39	E	0.0	0.0	0.0	0.9333333333333332	0.0	0.0666666666666666	0.0	0.0	0.0	0.0	0.0	0.0	0.0	0.0	0.0	0.0	0.0	0.0	0.0	0.0
Q9UM82	41	L	0.0	0.0	0.0	0.0	0.0	0.0	0.0	0.0	0.0	1.0	0.0	0.0	0.0	0.0	0.0	0.0	0.0	0.0	0.0	0.0
Q9UM82	42	R	0.0	0.0	0.0	0.0	0.0	0.0	0.0	0.0	0.0588235294117647	0.0	0.0	0.0	0.0	0.1176470588235294	0.8235294117647058	0.0	0.0	0.0	0.0	0.0
Q9UM82	44	A	0.9411764705882352	0.0	0.0	0.0	0.0	0.0	0.0	0.0	0.0	0.0	0.0	0.0	0.0	0.0	0.0	0.0	0.0	0.0588235294117647	0.0	0.0
Q9UM82	45	A	1.0	0.0	0.0	0.0	0.0	0.0	0.0	0.0	0.0	0.0	0.0	0.0	0.0	0.0	0.0	0.0	0.0	0.0	0.0	0.0
Q9UM82	46	S	0.1764705882352941	0.0588235294117647	0.0	0.0	0.0	0.0	0.0	0.0	0.0	0.0	0.0	0.0	0.0	0.0	0.0	0.7647058823529411	0.0	0.0	0.0	0.0
Q9UM82	48	L	0.0	0.0	0.0	0.0	0.1176470588235294	0.0	0.0	0.0	0.0	0.7647058823529411	0.0	0.0	0.0	0.0	0.0	0.0	0.0	0.0588235294117647	0.0	0.0588235294117647
Q9UM82	49	L	0.0	0.0	0.0	0.0	0.0588235294117647	0.0	0.0	0.0	0.0	0.9411764705882352	0.0	0.0	0.0	0.0	0.0	0.0	0.0	0.0	0.0	0.0
Q9UM82	51	L	0.0	0.0	0.0	0.0	0.1176470588235294	0.0	0.0	0.0	0.0	0.8823529411764706	0.0	0.0	0.0	0.0	0.0	0.0	0.0	0.0	0.0	0.0
Q9UM82	53	K	0.0	0.0	0.0	0.0	0.0	0.0	0.0588235294117647	0.0	0.9411764705882352	0.0	0.0	0.0	0.0	0.0	0.0	0.0	0.0	0.0	0.0	0.0
Q9UM82	55	D	0.0	0.0	0.9411764705882352	0.0588235294117647	0.0	0.0	0.0	0.0	0.0	0.0	0.0	0.0	0.0	0.0	0.0	0.0	0.0	0.0	0.0	0.0
Q9UM82	56	P	0.0	0.0	0.0	0.0	0.0	0.0	0.0	0.0	0.0	0.0	0.0	0.0	1.0	0.0	0.0	0.0	0.0	0.0	0.0	0.0
Q9UM82	58	Y	0.0	0.0588235294117647	0.0	0.0	0.0	0.0	0.0588235294117647	0.0	0.0	0.0	0.0	0.0	0.0	0.0	0.0	0.0	0.0	0.0	0.0	0.8823529411764706
Q9UM82	59	R	0.0	0.0	0.0	0.0	0.0	0.0	0.0	0.0	0.0	0.0	0.0	0.0	0.0	0.0	1.0	0.0	0.0	0.0	0.0	0.0
Q9UM82	60	F	0.0	0.0	0.0	0.0	1.0	0.0	0.0	0.0	0.0	0.0	0.0	0.0	0.0	0.0	0.0	0.0	0.0	0.0	0.0	0.0
Q9UM82	61	R	0.0	0.0	0.0	0.0	0.0	0.0588235294117647	0.0	0.0	0.0	0.0	0.0	0.0	0.0	0.0	0.9411764705882352	0.0	0.0	0.0	0.0	0.0
Q9UM82	62	L	0.0	0.0	0.0	0.0	0.0	0.0	0.0	0.0588235294117647	0.0	0.9411764705882352	0.0	0.0	0.0	0.0	0.0	0.0	0.0	0.0	0.0	0.0
Q9UM82	63	I	0.0	0.0	0.0	0.0	0.0	0.0	0.0	1.0	0.0	0.0	0.0	0.0	0.0	0.0	0.0	0.0	0.0	0.0	0.0	0.0
Q9UM82	65	F	0.0	0.0	0.0	0.0	1.0	0.0	0.0	0.0	0.0	0.0	0.0	0.0	0.0	0.0	0.0	0.0	0.0	0.0	0.0	0.0
Q9UM82	66	Y	0.0	0.0	0.0	0.0	0.0	0.0	0.0	0.0	0.0	0.0	0.0	0.0	0.0	0.0	0.0	0.0	0.0	0.0	0.0	1.0
Q9UM82	67	E	0.0	0.0	0.0588235294117647	0.8823529411764706	0.0	0.0	0.0	0.0	0.0588235294117647	0.0	0.0	0.0	0.0	0.0	0.0	0.0	0.0	0.0	0.0	0.0
Q9UM82	70	E	0.0	0.0	0.0	1.0	0.0	0.0	0.0	0.0	0.0	0.0	0.0	0.0	0.0	0.0	0.0	0.0	0.0	0.0	0.0	0.0
Q9UM82	72	S	0.0588235294117647	0.0	0.0	0.0	0.0	0.0	0.0	0.0	0.0	0.0	0.0	0.0	0.0	0.0	0.0	0.9411764705882352	0.0	0.0	0.0	0.0
Q9UM82	73	L	0.0	0.0	0.0	0.0	0.0	0.0	0.0	0.0	0.0	1.0	0.0	0.0	0.0	0.0	0.0	0.0	0.0	0.0	0.0	0.0
Q9UM82	74	R	0.0	0.0	0.0	0.0	0.0	0.0	0.0	0.0	0.1764705882352941	0.0	0.0	0.0	0.0	0.0	0.8235294117647058	0.0	0.0	0.0	0.0	0.0
Q9UM82	75	S	0.0588235294117647	0.0	0.0	0.0	0.0	0.0	0.0	0.0588235294117647	0.0	0.0	0.0	0.0	0.0	0.0	0.0	0.8823529411764706	0.0	0.0	0.0	0.0
Q9UM82	76	L	0.0	0.0	0.0	0.0	0.0	0.0	0.0	0.0	0.0	0.8823529411764706	0.0	0.0	0.0	0.0	0.0	0.0588235294117647	0.0	0.0588235294117647	0.0	0.0
Q9UM82	78	S	0.0625	0.0	0.0	0.0	0.0	0.0625	0.0	0.0	0.0	0.0	0.0	0.0	0.0	0.0	0.0	0.75	0.125	0.0	0.0	0.0
Q9UM82	79	S	0.0	0.0	0.0	0.0	0.0	0.0	0.0	0.0	0.0	0.0	0.0	0.0	0.0	0.0	0.0	1.0	0.0	0.0	0.0	0.0
Q9UM82	80	S	0.0	0.0	0.0	0.0	0.0	0.0	0.0	0.0	0.0	0.0	0.0	0.1764705882352941	0.0	0.0	0.0	0.8235294117647058	0.0	0.0	0.0	0.0
Q9UM82	81	L	0.0	0.0	0.0	0.0	0.0	0.0	0.0	0.0	0.0	1.0	0.0	0.0	0.0	0.0	0.0	0.0	0.0	0.0	0.0	0.0
Q9UM82	84	L	0.0	0.0	0.0	0.0	0.0	0.0	0.0	0.0	0.0	1.0	0.0	0.0	0.0	0.0	0.0	0.0	0.0	0.0	0.0	0.0
Q9UM82	85	H	0.0	0.0	0.0	0.0	0.0	0.0	0.7058823529411765	0.0	0.0588235294117647	0.0588235294117647	0.0	0.0	0.0	0.0588235294117647	0.1176470588235294	0.0	0.0	0.0	0.0	0.0
Q9UM82	87	A	1.0	0.0	0.0	0.0	0.0	0.0	0.0	0.0	0.0	0.0	0.0	0.0	0.0	0.0	0.0	0.0	0.0	0.0	0.0	0.0
Q9UM82	88	F	0.1176470588235294	0.0	0.0	0.0	0.8823529411764706	0.0	0.0	0.0	0.0	0.0	0.0	0.0	0.0	0.0	0.0	0.0	0.0	0.0	0.0	0.0
Q9UM82	89	S	0.1176470588235294	0.0	0.0	0.0588235294117647	0.0	0.0	0.0	0.0	0.0	0.0	0.0	0.0588235294117647	0.0	0.0588235294117647	0.0	0.7058823529411765	0.0	0.0	0.0	0.0
Q9UM82	91	L	0.0	0.0	0.0	0.0	0.0	0.0	0.0	0.0	0.0	0.9411764705882352	0.0588235294117647	0.0	0.0	0.0	0.0	0.0	0.0	0.0	0.0	0.0
Q9UM82	92	E	0.0	0.0	0.0	1.0	0.0	0.0	0.0	0.0	0.0	0.0	0.0	0.0	0.0	0.0	0.0	0.0	0.0	0.0	0.0	0.0
Q9UM82	93	T	0.0	0.0	0.0	0.0	0.0	0.0	0.0	0.0	0.0	0.0	0.0	0.0	0.0	0.0	0.0	0.1176470588235294	0.8823529411764706	0.0	0.0	0.0
Q9UM82	95	G	0.1176470588235294	0.0	0.0	0.0	0.0	0.8235294117647058	0.0	0.0	0.0	0.0	0.0	0.0	0.0	0.0	0.0	0.0588235294117647	0.0	0.0	0.0	0.0
Q9UM82	96	I	0.0	0.0	0.0	0.0	0.0	0.0	0.0	0.7647058823529411	0.0	0.0	0.0	0.0	0.0	0.0	0.0	0.0	0.0	0.2352941176470588	0.0	0.0
Q9UM82	97	N	0.0	0.0	0.0	0.0	0.0	0.0	0.0	0.0	0.0	0.0	0.0	1.0	0.0	0.0	0.0	0.0	0.0	0.0	0.0	0.0
Q9UM82	98	L	0.0	0.0	0.0	0.0	0.0	0.0	0.0	0.0	0.0	1.0	0.0	0.0	0.0	0.0	0.0	0.0	0.0	0.0	0.0	0.0
Q9UM82	99	F	0.0	0.0	0.0	0.0	1.0	0.0	0.0	0.0	0.0	0.0	0.0	0.0	0.0	0.0	0.0	0.0	0.0	0.0	0.0	0.0
Q9UM82	100	L	0.0	0.0	0.0	0.0	0.0	0.0	0.0	0.0	0.0	1.0	0.0	0.0	0.0	0.0	0.0	0.0	0.0	0.0	0.0	0.0
Q9UM82	101	Y	0.0	0.1176470588235294	0.0	0.0	0.0588235294117647	0.0	0.0	0.0	0.0	0.0	0.0	0.0	0.0	0.0	0.0	0.0	0.0	0.0	0.0	0.8235294117647058
Q9UM82	102	P	0.0	0.0	0.0	0.0	0.0	0.0	0.0	0.0	0.0	0.0	0.0	0.0	1.0	0.0	0.0	0.0	0.0	0.0	0.0	0.0
Q9UM82	103	W	0.0	0.0	0.0	0.0	0.0	0.0	0.0	0.0	0.0	0.0	0.0	0.0	0.0	0.0	0.0	0.0	0.0	0.0	1.0	0.0
Q9UM82	104	K	0.0	0.0	0.0	0.0	0.0	0.0	0.0	0.0	1.0	0.0	0.0	0.0	0.0	0.0	0.0	0.0	0.0	0.0	0.0	0.0
Q9UM82	105	K	0.0	0.0	0.0	0.0	0.0	0.0	0.0	0.0	1.0	0.0	0.0	0.0	0.0	0.0	0.0	0.0	0.0	0.0	0.0	0.0
Q9UM82	106	E	0.0	0.0	0.0	1.0	0.0	0.0	0.0	0.0	0.0	0.0	0.0	0.0	0.0	0.0	0.0	0.0	0.0	0.0	0.0	0.0
Q9UM82	107	F	0.0	0.0	0.0	0.0	0.8823529411764706	0.0	0.0	0.0	0.0	0.0	0.0	0.0	0.0	0.0	0.0	0.0	0.0	0.0	0.0	0.1176470588235294
Q9UM82	110	I	0.0	0.0	0.0	0.0	0.0	0.0	0.0	1.0	0.0	0.0	0.0	0.0	0.0	0.0	0.0	0.0	0.0	0.0	0.0	0.0
Q9UM82	111	K	0.0	0.0	0.0	0.0	0.0	0.0	0.0	0.0	1.0	0.0	0.0	0.0	0.0	0.0	0.0	0.0	0.0	0.0	0.0	0.0
Q9UM82	112	T	0.0	0.0	0.0	0.0	0.0	0.0	0.0	0.0	0.0588235294117647	0.0	0.0	0.0	0.0	0.0	0.0	0.0	0.9411764705882352	0.0	0.0	0.0
Q9UM82	113	Y	0.0	0.0	0.0	0.0	0.0	0.0	0.0	0.0	0.0588235294117647	0.0	0.0	0.0	0.0	0.0	0.0	0.0	0.0	0.0	0.0	0.9411764705882352
Q9UM82	114	T	0.0	0.0	0.0	0.0	0.0	0.0	0.0	0.0	0.0588235294117647	0.0	0.0	0.0	0.0	0.0	0.0	0.0	0.9411764705882352	0.0	0.0	0.0
Q9UM82	115	G	0.0	0.0	0.0	0.0	0.0	1.0	0.0	0.0	0.0	0.0	0.0	0.0	0.0	0.0	0.0	0.0	0.0	0.0	0.0	0.0
Q9UM82	116	P	0.0	0.0	0.0	0.0	0.0	0.0	0.0	0.0	0.0	0.0	0.0	0.0	1.0	0.0	0.0	0.0	0.0	0.0	0.0	0.0
Q9UM82	117	F	0.0	0.0	0.0	0.0	1.0	0.0	0.0	0.0	0.0	0.0	0.0	0.0	0.0	0.0	0.0	0.0	0.0	0.0	0.0	0.0
Q9UM82	118	V	0.0	0.0	0.0	0.0	0.0	0.0	0.0	0.0	0.0	0.0	0.0	0.0	0.0	0.0	0.0	0.0	0.0	1.0	0.0	0.0
Q9UM82	119	Y	0.0	0.0	0.0	0.0	0.0	0.0	0.0	0.0	0.0	0.0	0.0	0.0	0.0	0.0	0.0	0.0	0.0	0.0	0.0	1.0
Q9UM82	120	Y	0.0	0.0	0.0	0.0	0.0	0.0	0.0	0.0	0.0	0.0	0.0	0.0	0.0	0.0	0.0	0.0	0.0	0.0	0.0	1.0
Q9UM82	121	V	0.0	0.0	0.0	0.0	0.0	0.0	0.0	0.0	0.0	0.0	0.0	0.0	0.0	0.0	0.0	0.0	0.0	1.0	0.0	0.0
Q9UM82	122	K	0.0	0.0	0.0	0.0	0.0	0.0	0.0	0.0	0.8823529411764706	0.0	0.0	0.0	0.0	0.0	0.1176470588235294	0.0	0.0	0.0	0.0	0.0
Q9UM82	123	S	0.1176470588235294	0.0	0.0	0.0	0.0	0.0	0.0	0.0	0.0	0.0	0.0	0.0	0.0	0.0	0.0	0.8823529411764706	0.0	0.0	0.0	0.0
Q9UM82	125	L	0.0588235294117647	0.0	0.0	0.0	0.0	0.0	0.0	0.0	0.0	0.9411764705882352	0.0	0.0	0.0	0.0	0.0	0.0	0.0	0.0	0.0	0.0
Q9UM82	129	D	0.0	0.0	0.9411764705882352	0.0	0.0	0.0588235294117647	0.0	0.0	0.0	0.0	0.0	0.0	0.0	0.0	0.0	0.0	0.0	0.0	0.0	0.0
Q9UM82	131	R	0.0	0.0	0.0	0.0	0.0	0.0	0.0	0.0	0.0588235294117647	0.0	0.0	0.0	0.0588235294117647	0.0	0.8235294117647058	0.0588235294117647	0.0	0.0	0.0	0.0
Q9UM82	133	I	0.0	0.0	0.0	0.0	0.0	0.0	0.0588235294117647	0.8823529411764706	0.0	0.0	0.0	0.0	0.0	0.0	0.0	0.0	0.0	0.0588235294117647	0.0	0.0
Q9UM82	134	L	0.0	0.0	0.0	0.0	0.0	0.0	0.0	0.0	0.0	1.0	0.0	0.0	0.0	0.0	0.0	0.0	0.0	0.0	0.0	0.0
Q9UM82	137	M	0.0	0.0	0.0	0.0	0.0	0.0	0.0	0.0	0.0	0.0	1.0	0.0	0.0	0.0	0.0	0.0	0.0	0.0	0.0	0.0
Q9UM82	138	G	0.0	0.0	0.0	0.0	0.0	1.0	0.0	0.0	0.0	0.0	0.0	0.0	0.0	0.0	0.0	0.0	0.0	0.0	0.0	0.0
Q9UM82	139	Y	0.0	0.0	0.0	0.0	0.0	0.0	0.0	0.0	0.0	0.0	0.0	0.0	0.0	0.0	0.0	0.0	0.0	0.0	0.0	1.0
Q9UM82	142	E	0.0	0.0	0.0588235294117647	0.8823529411764706	0.0	0.0	0.0	0.0	0.0	0.0	0.0	0.0	0.0	0.0	0.0	0.0588235294117647	0.0	0.0	0.0	0.0
Q9UM82	143	L	0.0	0.0	0.0	0.0	0.0	0.0	0.0	0.0	0.0	0.8823529411764706	0.0	0.0	0.0	0.0588235294117647	0.0	0.0	0.0	0.0	0.0588235294117647	0.0
Q9UM82	144	G	0.0	0.0	0.0	0.0588235294117647	0.0	0.9411764705882352	0.0	0.0	0.0	0.0	0.0	0.0	0.0	0.0	0.0	0.0	0.0	0.0	0.0	0.0
Q9UM82	145	T	0.0	0.0	0.0	0.0	0.0	0.0	0.0	0.0	0.0	0.0	0.0	0.0	0.1764705882352941	0.0	0.0	0.1176470588235294	0.7058823529411765	0.0	0.0	0.0
Q9UM82	147	Y	0.0	0.0	0.0	0.0	0.0625	0.0	0.0	0.0	0.0	0.0	0.0	0.0	0.0	0.0	0.0	0.0	0.0	0.0	0.0	0.9375
Q9UM82	149	L	0.0588235294117647	0.0	0.0	0.0	0.0	0.0	0.0	0.0	0.0	0.9411764705882352	0.0	0.0	0.0	0.0	0.0	0.0	0.0	0.0	0.0	0.0
Q9UM82	151	E	0.0	0.0	0.1176470588235294	0.8235294117647058	0.0	0.0588235294117647	0.0	0.0	0.0	0.0	0.0	0.0	0.0	0.0	0.0	0.0	0.0	0.0	0.0	0.0
Q9UM82	153	V	0.0	0.0	0.0	0.0	0.0	0.0	0.0	0.0	0.0	0.0	0.0	0.0	0.0	0.0	0.0	0.0	0.0	1.0	0.0	0.0
Q9UM82	157	Q	0.0	0.0	0.0	0.0	0.0	0.0	0.0	0.0	0.0	0.0	0.0	0.0	0.0	1.0	0.0	0.0	0.0	0.0	0.0	0.0
Q9UM82	158	V	0.0	0.0	0.0	0.0	0.0	0.0	0.0	0.0	0.0	0.0	0.0	0.0	0.0	0.0	0.0	0.0	0.0	1.0	0.0	0.0
Q9UM82	159	K	0.0	0.0	0.0	0.0	0.0	0.0	0.0	0.0	1.0	0.0	0.0	0.0	0.0	0.0	0.0	0.0	0.0	0.0	0.0	0.0
Q9UM82	160	M	0.0	0.0	0.0	0.0	0.0	0.0	0.0	0.0	0.1176470588235294	0.0	0.8823529411764706	0.0	0.0	0.0	0.0	0.0	0.0	0.0	0.0	0.0
Q9UM82	161	V	0.0	0.0	0.0	0.0	0.0	0.0	0.0	0.0	0.0	0.0	0.0	0.0	0.0	0.0	0.0	0.0	0.0	1.0	0.0	0.0
Q9UM82	162	S	0.1176470588235294	0.0	0.0	0.0	0.0	0.0	0.0	0.0	0.0	0.0	0.0	0.0	0.0	0.0	0.0	0.8823529411764706	0.0	0.0	0.0	0.0
Q9UM82	163	F	0.0	0.0	0.0	0.0	0.9411764705882352	0.0	0.0	0.0	0.0	0.0588235294117647	0.0	0.0	0.0	0.0	0.0	0.0	0.0	0.0	0.0	0.0
Q9UM82	164	E	0.0	0.0	0.0588235294117647	0.8823529411764706	0.0	0.0	0.0	0.0	0.0	0.0	0.0	0.0	0.0	0.0	0.0	0.0588235294117647	0.0	0.0	0.0	0.0
Q9UM82	165	L	0.0	0.0	0.0	0.0	0.0	0.0	0.0	0.0	0.0	0.9411764705882352	0.0	0.0	0.0	0.0	0.0	0.0588235294117647	0.0	0.0	0.0	0.0
Q9UM82	166	F	0.0	0.0	0.0	0.0	0.9375	0.0	0.0	0.0	0.0	0.0	0.0	0.0	0.0	0.0	0.0	0.0	0.0	0.0	0.0	0.0625
Q9UM82	167	L	0.0	0.0	0.0	0.0	0.0	0.0	0.0	0.0	0.0	0.9411764705882352	0.0	0.0	0.0	0.0	0.0	0.0588235294117647	0.0	0.0	0.0	0.0
Q9UM82	168	A	1.0	0.0	0.0	0.0	0.0	0.0	0.0	0.0	0.0	0.0	0.0	0.0	0.0	0.0	0.0	0.0	0.0	0.0	0.0	0.0
Q9UM82	169	K	0.0	0.0	0.0	0.0	0.0	0.0	0.0	0.0	0.8823529411764706	0.0	0.0	0.0	0.0	0.0	0.1176470588235294	0.0	0.0	0.0	0.0	0.0
Q9UM82	170	V	0.0	0.0	0.0	0.0	0.0	0.0	0.0	0.0588235294117647	0.0	0.0588235294117647	0.0	0.0	0.0	0.0	0.0	0.0	0.0588235294117647	0.8235294117647058	0.0	0.0
Q9UM82	171	E	0.0	0.0	0.0	1.0	0.0	0.0	0.0	0.0	0.0	0.0	0.0	0.0	0.0	0.0	0.0	0.0	0.0	0.0	0.0	0.0
Q9UM82	172	C	0.0	1.0	0.0	0.0	0.0	0.0	0.0	0.0	0.0	0.0	0.0	0.0	0.0	0.0	0.0	0.0	0.0	0.0	0.0	0.0
Q9UM82	173	E	0.0	0.0	0.0	1.0	0.0	0.0	0.0	0.0	0.0	0.0	0.0	0.0	0.0	0.0	0.0	0.0	0.0	0.0	0.0	0.0
Q9UM82	174	Q	0.0	0.0	0.0	0.0	0.0	0.0	0.0	0.0	0.0	0.1764705882352941	0.0	0.0	0.0	0.8235294117647058	0.0	0.0	0.0	0.0	0.0	0.0
Q9UM82	176	L	0.0	0.0	0.0	0.0	0.0	0.0	0.0	0.1176470588235294	0.0	0.8823529411764706	0.0	0.0	0.0	0.0	0.0	0.0	0.0	0.0	0.0	0.0
Q9UM82	177	E	0.0	0.0	0.0	0.9411764705882352	0.0	0.0588235294117647	0.0	0.0	0.0	0.0	0.0	0.0	0.0	0.0	0.0	0.0	0.0	0.0	0.0	0.0
Q9UM82	178	I	0.0	0.0	0.0	0.0	0.0	0.0	0.0	1.0	0.0	0.0	0.0	0.0	0.0	0.0	0.0	0.0	0.0	0.0	0.0	0.0
Q9UM82	179	H	0.0	0.0	0.0	0.0	0.0588235294117647	0.0	0.8235294117647058	0.0	0.0	0.0	0.0	0.0	0.0	0.0	0.0	0.0	0.0	0.0	0.0	0.1176470588235294
Q9UM82	180	S	0.0	0.0	0.0	0.0	0.0	0.0	0.0	0.0	0.0	0.75	0.0	0.0	0.0	0.0	0.0	0.25	0.0	0.0	0.0	0.0
Q9UM82	181	Q	0.0	0.0	0.0	0.0	0.0	0.0	0.0	0.0	0.0	0.0	0.0	0.0	0.0	1.0	0.0	0.0	0.0	0.0	0.0	0.0
Q9UM82	182	V	0.0	0.0	0.0	0.0	0.0	0.0	0.0	0.0	0.0	0.0	0.0	0.0	0.0	0.0	0.0	0.0	0.0	1.0	0.0	0.0
Q9UM82	183	K	0.0	0.0	0.0	0.0	0.0	0.0	0.0	0.0	1.0	0.0	0.0	0.0	0.0	0.0	0.0	0.0	0.0	0.0	0.0	0.0
Q9UM82	184	D	0.0	0.0	0.9411764705882352	0.0588235294117647	0.0	0.0	0.0	0.0	0.0	0.0	0.0	0.0	0.0	0.0	0.0	0.0	0.0	0.0	0.0	0.0
Q9UM82	185	K	0.0	0.0	0.0	0.0	0.0	0.0	0.0	0.0	0.8823529411764706	0.0	0.0	0.0	0.0	0.0	0.1176470588235294	0.0	0.0	0.0	0.0	0.0
Q9UM82	186	G	0.0	0.0	0.0	0.0	0.0	1.0	0.0	0.0	0.0	0.0	0.0	0.0	0.0	0.0	0.0	0.0	0.0	0.0	0.0	0.0
Q9UM82	187	Y	0.0	0.0588235294117647	0.0	0.0	0.0	0.0	0.0	0.0	0.0	0.0	0.0	0.0	0.0	0.0	0.0	0.0	0.0	0.0	0.0	0.9411764705882352
Q9UM82	188	S	0.0	0.0	0.0	0.0	0.0	0.0	0.0	0.0	0.0	0.2352941176470588	0.0	0.0	0.0	0.0	0.0	0.7058823529411765	0.0588235294117647	0.0	0.0	0.0
Q9UM82	189	E	0.0	0.0	0.0	1.0	0.0	0.0	0.0	0.0	0.0	0.0	0.0	0.0	0.0	0.0	0.0	0.0	0.0	0.0	0.0	0.0
Q9UM82	190	L	0.0	0.0	0.0	0.0	0.0	0.0	0.0	0.1176470588235294	0.0	0.7647058823529411	0.0	0.0	0.0	0.0	0.0	0.0	0.0	0.1176470588235294	0.0	0.0
Q9UM82	191	D	0.0	0.0	0.9411764705882352	0.0	0.0	0.0	0.0	0.0	0.0	0.0	0.0	0.0588235294117647	0.0	0.0	0.0	0.0	0.0	0.0	0.0	0.0
Q9UM82	193	V	0.0	0.0	0.0	0.0	0.0	0.0	0.0	0.1176470588235294	0.0	0.0588235294117647	0.0	0.0	0.0	0.0	0.0	0.0	0.0	0.8235294117647058	0.0	0.0
Q9UM82	195	E	0.0	0.0	0.0	1.0	0.0	0.0	0.0	0.0	0.0	0.0	0.0	0.0	0.0	0.0	0.0	0.0	0.0	0.0	0.0	0.0
Q9UM82	196	R	0.0	0.0	0.0	0.0	0.0	0.0	0.0	0.0	0.0	0.0	0.0	0.0	0.0	0.0	1.0	0.0	0.0	0.0	0.0	0.0
Q9UM82	197	K	0.0	0.0	0.0	0.0	0.0	0.0	0.0	0.0	0.7647058823529411	0.0	0.0	0.0	0.0	0.0	0.2352941176470588	0.0	0.0	0.0	0.0	0.0
Q9UM82	199	S	0.0	0.0	0.0	0.0	0.0	0.0	0.0	0.0	0.0	0.0	0.0	0.0	0.0	0.0	0.0	1.0	0.0	0.0	0.0	0.0
Q9UM82	201	E	0.0	0.0	0.1176470588235294	0.8823529411764706	0.0	0.0	0.0	0.0	0.0	0.0	0.0	0.0	0.0	0.0	0.0	0.0	0.0	0.0	0.0	0.0
Q9UM82	202	D	0.0	0.0	1.0	0.0	0.0	0.0	0.0	0.0	0.0	0.0	0.0	0.0	0.0	0.0	0.0	0.0	0.0	0.0	0.0	0.0
Q9UM82	203	V	0.2352941176470588	0.0	0.0	0.0	0.0	0.0	0.0	0.0	0.0	0.0	0.0588235294117647	0.0	0.0	0.0	0.0	0.0	0.0	0.7058823529411765	0.0	0.0
Q9UM82	204	R	0.0	0.0	0.0	0.0	0.0	0.0	0.0	0.0	0.0	0.0	0.0	0.0	0.0	0.0	1.0	0.0	0.0	0.0	0.0	0.0
Q9UM82	205	G	0.0	0.0	0.0	0.0	0.0	0.8235294117647058	0.0	0.0	0.0	0.0	0.0	0.0	0.0	0.0	0.0	0.1764705882352941	0.0	0.0	0.0	0.0
Q9UM82	206	C	0.0	1.0	0.0	0.0	0.0	0.0	0.0	0.0	0.0	0.0	0.0	0.0	0.0	0.0	0.0	0.0	0.0	0.0	0.0	0.0
Q9UM82	207	S	0.0588235294117647	0.0	0.0	0.0	0.0	0.0	0.0	0.0588235294117647	0.0	0.0	0.0	0.0	0.0	0.0	0.0	0.7647058823529411	0.1176470588235294	0.0	0.0	0.0
Q9UM82	209	A	0.8235294117647058	0.0	0.0588235294117647	0.0588235294117647	0.0	0.0	0.0	0.0	0.0	0.0	0.0	0.0	0.0	0.0	0.0	0.0	0.0	0.0588235294117647	0.0	0.0
Q9UM82	212	R	0.0	0.0	0.0	0.0	0.0	0.0	0.0	0.0	0.0	0.0	0.0	0.0	0.0	0.0588235294117647	0.9411764705882352	0.0	0.0	0.0	0.0	0.0
Q9UM82	213	R	0.0	0.0	0.0	0.0	0.0	0.0	0.0588235294117647	0.0	0.0	0.0	0.0	0.0	0.0	0.0	0.9411764705882352	0.0	0.0	0.0	0.0	0.0
Q9UM82	214	A	0.8823529411764706	0.0	0.0	0.0	0.0	0.0	0.0	0.0	0.0	0.0	0.0588235294117647	0.0	0.0	0.0	0.0	0.0	0.0	0.0588235294117647	0.0	0.0
Q9UM82	215	E	0.0	0.0	0.0	1.0	0.0	0.0	0.0	0.0	0.0	0.0	0.0	0.0	0.0	0.0	0.0	0.0	0.0	0.0	0.0	0.0
Q9UM82	218	E	0.0	0.0	0.0588235294117647	0.9411764705882352	0.0	0.0	0.0	0.0	0.0	0.0	0.0	0.0	0.0	0.0	0.0	0.0	0.0	0.0	0.0	0.0
Q9UM82	220	L	0.0	0.0	0.0	0.0	0.0	0.0	0.0	0.0	0.0	0.9411764705882352	0.0	0.0	0.0	0.0	0.0	0.0	0.0	0.0588235294117647	0.0	0.0
Q9UM82	223	S	0.0	0.0	0.0	0.0	0.0	0.0	0.0	0.0	0.0	0.0	0.0	0.0	0.0	0.0	0.0	1.0	0.0	0.0	0.0	0.0
Q9UM82	224	M	0.0	0.0	0.0	0.0	0.0	0.0	0.0	0.0588235294117647	0.0	0.0	0.9411764705882352	0.0	0.0	0.0	0.0	0.0	0.0	0.0	0.0	0.0
Q9UM82	225	S	0.7058823529411765	0.0	0.0	0.0	0.0	0.0	0.0	0.0	0.0	0.0	0.0	0.0	0.0	0.0	0.0	0.2941176470588235	0.0	0.0	0.0	0.0
Q9UM82	226	R	0.0	0.0	0.0	0.0	0.0	0.0	0.0	0.0	0.0	0.0	0.0	0.0	0.0	0.0	1.0	0.0	0.0	0.0	0.0	0.0
Q9UM82	229	L	0.0	0.0	0.0	0.0	0.0	0.0	0.0	0.0	0.0	0.9411764705882352	0.0	0.0	0.0588235294117647	0.0	0.0	0.0	0.0	0.0	0.0	0.0
Q9UM82	230	Q	0.0	0.0	0.0	0.0	0.0	0.0	0.0588235294117647	0.0	0.0	0.0	0.0	0.0	0.0	0.9411764705882352	0.0	0.0	0.0	0.0	0.0	0.0
Q9UM82	231	K	0.0	0.0	0.0	0.0	0.0	0.0	0.0	0.0	1.0	0.0	0.0	0.0	0.0	0.0	0.0	0.0	0.0	0.0	0.0	0.0
Q9UM82	232	S	0.0	0.0	0.0	0.0	0.0	0.0	0.0	0.0	0.0	0.0	0.0	0.0	0.0	0.0	0.0	1.0	0.0	0.0	0.0	0.0
Q9UM82	233	A	0.9411764705882352	0.0	0.0	0.0	0.0	0.0588235294117647	0.0	0.0	0.0	0.0	0.0	0.0	0.0	0.0	0.0	0.0	0.0	0.0	0.0	0.0
Q9UM82	234	S	0.0	0.0	0.0	0.0	0.0	0.0	0.0	0.0	0.0	0.0	0.0	0.0	0.0	0.0	0.0	1.0	0.0	0.0	0.0	0.0
Q9UM82	235	E	0.0	0.0	0.0	1.0	0.0	0.0	0.0	0.0	0.0	0.0	0.0	0.0	0.0	0.0	0.0	0.0	0.0	0.0	0.0	0.0
Q9UM82	236	R	0.0	0.0	0.0	0.0	0.0	0.0	0.0	0.0	0.0	0.0	0.0	0.0	0.0	0.0	1.0	0.0	0.0	0.0	0.0	0.0
Q9UM82	237	A	0.8823529411764706	0.0	0.0	0.0	0.0	0.1176470588235294	0.0	0.0	0.0	0.0	0.0	0.0	0.0	0.0	0.0	0.0	0.0	0.0	0.0	0.0
Q9UM82	239	K	0.0	0.0	0.0	0.0	0.0	0.0	0.0	0.0	1.0	0.0	0.0	0.0	0.0	0.0	0.0	0.0	0.0	0.0	0.0	0.0
Q9UM82	240	D	0.0	0.0	0.8823529411764706	0.0588235294117647	0.0	0.0	0.0	0.0	0.0	0.0	0.0	0.0	0.0	0.0	0.0	0.0588235294117647	0.0	0.0	0.0	0.0
Q9UM82	241	Y	0.0	0.0	0.0	0.0	0.0	0.0	0.0	0.0	0.0	0.0	0.0	0.0	0.0	0.0	0.0	0.0	0.0	0.0	0.0	1.0
Q9UM82	243	K	0.0	0.0	0.0	0.0	0.0	0.0	0.0	0.0	1.0	0.0	0.0	0.0	0.0	0.0	0.0	0.0	0.0	0.0	0.0	0.0
Q9UM82	244	P	0.0	0.0	0.0	0.0	0.0	0.0	0.0	0.0	0.0	0.0	0.0	0.0	0.8823529411764706	0.0588235294117647	0.0	0.0588235294117647	0.0	0.0	0.0	0.0
Q9UM82	246	V	0.0	0.0	0.0	0.0	0.0	0.0	0.0	0.0	0.0	0.0	0.0	0.0	0.0	0.0	0.0	0.0	0.0	1.0	0.0	0.0
Q9UM82	248	K	0.0	0.0	0.0	0.0	0.0	0.0	0.0	0.0	1.0	0.0	0.0	0.0	0.0	0.0	0.0	0.0	0.0	0.0	0.0	0.0
Q9UM82	249	P	0.0588235294117647	0.0	0.0	0.0	0.0	0.0	0.0	0.0	0.0	0.0	0.0	0.0	0.9411764705882352	0.0	0.0	0.0	0.0	0.0	0.0	0.0
Q9UM82	250	S	0.0	0.0	0.0	0.0	0.0	0.0	0.0	0.0	0.0	0.0	0.0	0.0	0.0	0.0	0.0	1.0	0.0	0.0	0.0	0.0
Q9UM82	252	S	0.0	0.0	0.0	0.0	0.0	0.0	0.0	0.0	0.0	0.0	0.0	0.0	0.0	0.0	0.0	1.0	0.0	0.0	0.0	0.0
Q9UM82	253	V	0.0	0.0	0.0	0.0	0.0	0.0	0.0	0.0	0.0	0.0	0.0588235294117647	0.0	0.0	0.0	0.0	0.0	0.0	0.9411764705882352	0.0	0.0
Q9UM82	254	D	0.0	0.0	1.0	0.0	0.0	0.0	0.0	0.0	0.0	0.0	0.0	0.0	0.0	0.0	0.0	0.0	0.0	0.0	0.0	0.0
Q9UM82	256	Y	0.0	0.0	0.0	0.0	0.0	0.0	0.0	0.0	0.0	0.0	0.0	0.0	0.0	0.0	0.0	0.0	0.0	0.0	0.0	1.0
Q9UM82	257	D	0.0	0.0	0.8823529411764706	0.1176470588235294	0.0	0.0	0.0	0.0	0.0	0.0	0.0	0.0	0.0	0.0	0.0	0.0	0.0	0.0	0.0	0.0
Q9UM82	259	Y	0.0	0.0588235294117647	0.0	0.0	0.0	0.0	0.0588235294117647	0.0	0.0	0.0	0.0	0.0	0.0	0.0	0.0	0.0	0.0	0.0	0.0	0.8823529411764706
Q9UM82	260	W	0.0	0.0	0.0	0.0	0.0	0.0	0.0	0.0	0.0	0.1176470588235294	0.0	0.0	0.0	0.0	0.0	0.0	0.0	0.0	0.8823529411764706	0.0
Q9UM82	261	E	0.0	0.0	0.1764705882352941	0.8235294117647058	0.0	0.0	0.0	0.0	0.0	0.0	0.0	0.0	0.0	0.0	0.0	0.0	0.0	0.0	0.0	0.0
Q9UM82	262	S	0.0	0.0	0.0	0.0	0.0	0.0	0.0	0.0	0.0	0.0	0.0	0.1176470588235294	0.0	0.0	0.0	0.8823529411764706	0.0	0.0	0.0	0.0
Q9UM82	264	K	0.0	0.0	0.0	0.0	0.0	0.0	0.0	0.0	0.9411764705882352	0.0	0.0	0.0	0.0	0.0	0.0588235294117647	0.0	0.0	0.0	0.0	0.0
Q9UM82	265	P	0.0	0.0	0.0	0.0	0.0	0.0	0.0	0.0	0.0	0.0	0.0	0.0	1.0	0.0	0.0	0.0	0.0	0.0	0.0	0.0
Q9UM82	266	P	0.0	0.0	0.0	0.0	0.0	0.0	0.0	0.0	0.0	0.0	0.0	0.0	1.0	0.0	0.0	0.0	0.0	0.0	0.0	0.0
Q9UM82	267	L	0.0	0.0	0.0	0.0	0.0	0.0	0.0	0.0	0.0	0.9411764705882352	0.0	0.0	0.0	0.0	0.0	0.0588235294117647	0.0	0.0	0.0	0.0
Q9UM82	270	S	0.0	0.0	0.0	0.0	0.0	0.0	0.0	0.0	0.0	0.0	0.0	0.0	0.0	0.0	0.0	1.0	0.0	0.0	0.0	0.0
Q9UM82	271	L	0.0	0.0	0.0	0.0	0.0	0.0	0.0	0.0	0.0	0.9411764705882352	0.0	0.0	0.0	0.0	0.0	0.0	0.0	0.0588235294117647	0.0	0.0
Q9UM82	272	S	0.0	0.0	0.0	0.0	0.0	0.0	0.0	0.0	0.0	0.0	0.0	0.0	0.0	0.0	0.0	1.0	0.0	0.0	0.0	0.0
Q9UM82	273	L	0.0	0.0	0.0	0.0	0.0588235294117647	0.0	0.0	0.0	0.0	0.9411764705882352	0.0	0.0	0.0	0.0	0.0	0.0	0.0	0.0	0.0	0.0
Q9UM82	274	R	0.0	0.0	0.0	0.0	0.0	0.0	0.0	0.0	0.0	0.0	0.0	0.0	0.0	0.0	1.0	0.0	0.0	0.0	0.0	0.0
Q9UM82	275	K	0.0	0.0	0.0	0.0	0.0	0.0	0.0	0.0	0.9411764705882352	0.0	0.0	0.0588235294117647	0.0	0.0	0.0	0.0	0.0	0.0	0.0	0.0
Q9UM82	276	E	0.0	0.0	0.0	0.9411764705882352	0.0	0.0	0.0	0.0	0.0588235294117647	0.0	0.0	0.0	0.0	0.0	0.0	0.0	0.0	0.0	0.0	0.0
Q9UM82	277	P	0.0	0.0	0.0	0.0	0.0	0.0	0.0	0.0	0.0	0.0	0.0	0.0	0.9411764705882352	0.0	0.0	0.0	0.0588235294117647	0.0	0.0	0.0
Q9UM82	281	D	0.0	0.0	0.8823529411764706	0.1176470588235294	0.0	0.0	0.0	0.0	0.0	0.0	0.0	0.0	0.0	0.0	0.0	0.0	0.0	0.0	0.0	0.0
Q9UM82	284	D	0.0	0.0	0.8823529411764706	0.1176470588235294	0.0	0.0	0.0	0.0	0.0	0.0	0.0	0.0	0.0	0.0	0.0	0.0	0.0	0.0	0.0	0.0
Q9UM82	285	D	0.0	0.0	0.9411764705882352	0.0588235294117647	0.0	0.0	0.0	0.0	0.0	0.0	0.0	0.0	0.0	0.0	0.0	0.0	0.0	0.0	0.0	0.0
Q9UM82	287	K	0.0	0.0	0.0	0.0	0.0	0.0	0.0	0.0	1.0	0.0	0.0	0.0	0.0	0.0	0.0	0.0	0.0	0.0	0.0	0.0
Q9UM82	288	D	0.0	0.0	1.0	0.0	0.0	0.0	0.0	0.0	0.0	0.0	0.0	0.0	0.0	0.0	0.0	0.0	0.0	0.0	0.0	0.0
Q9UM82	289	E	0.0	0.0	0.0	1.0	0.0	0.0	0.0	0.0	0.0	0.0	0.0	0.0	0.0	0.0	0.0	0.0	0.0	0.0	0.0	0.0
Q9UM82	290	I	0.0	0.0	0.0	0.0	0.0588235294117647	0.0	0.0	0.9411764705882352	0.0	0.0	0.0	0.0	0.0	0.0	0.0	0.0	0.0	0.0	0.0	0.0
Q9UM82	291	I	0.0	0.0	0.0	0.0	0.0	0.0	0.0	0.9411764705882352	0.0	0.0	0.0	0.0	0.0	0.0	0.0	0.0	0.0588235294117647	0.0	0.0	0.0
Q9UM82	292	R	0.0	0.0	0.0	0.0	0.0	0.0	0.0	0.0	0.0	0.0	0.0	0.0	0.0	0.0	1.0	0.0	0.0	0.0	0.0	0.0
Q9UM82	293	P	0.0	0.0	0.0	0.0	0.0	0.0	0.0	0.0	0.0	0.0	0.0	0.0	1.0	0.0	0.0	0.0	0.0	0.0	0.0	0.0
Q9UM82	294	S	0.0	0.0	0.0	0.0	0.0	0.0	0.0	0.0	0.0	0.0	0.0	0.0	0.0588235294117647	0.0	0.0	0.8823529411764706	0.0588235294117647	0.0	0.0	0.0
Q9UM82	295	P	0.0	0.0	0.0	0.0	0.0	0.0	0.0	0.0	0.0	0.0	0.0	0.0	1.0	0.0	0.0	0.0	0.0	0.0	0.0	0.0
Q9UM82	296	S	0.0	0.0	0.0	0.0	0.0	0.0	0.0	0.0	0.0	0.0	0.0	0.0	0.0	0.0	0.0	1.0	0.0	0.0	0.0	0.0
Q9UM82	297	L	0.0	0.0	0.0	0.0	0.0	0.0	0.0	0.0	0.0	0.9411764705882352	0.0	0.0	0.0588235294117647	0.0	0.0	0.0	0.0	0.0	0.0	0.0
Q9UM82	298	L	0.0	0.0	0.0	0.0	0.0	0.0	0.0	0.0	0.0	1.0	0.0	0.0	0.0	0.0	0.0	0.0	0.0	0.0	0.0	0.0
Q9UM82	300	M	0.0	0.0	0.0	0.0	0.0	0.0	0.0	0.0588235294117647	0.0	0.0	0.8235294117647058	0.0	0.0	0.0	0.0	0.0	0.0	0.1176470588235294	0.0	0.0
Q9UM82	301	A	0.1764705882352941	0.0	0.0	0.0	0.0	0.0	0.0	0.0	0.0	0.0	0.0	0.0	0.0	0.0	0.0	0.8235294117647058	0.0	0.0	0.0	0.0
Q9UM82	302	S	0.0	0.0	0.0	0.0	0.0	0.0588235294117647	0.0	0.0	0.0	0.0	0.0	0.0	0.0	0.0	0.0	0.9411764705882352	0.0	0.0	0.0	0.0
Q9UM82	303	S	0.0	0.0	0.0	0.0	0.0	0.0	0.0	0.0	0.0	0.0	0.0	0.0	0.0	0.0	0.0	1.0	0.0	0.0	0.0	0.0
Q9UM82	304	P	0.0	0.0	0.0	0.0	0.0	0.0	0.0	0.0	0.0	0.1176470588235294	0.0	0.0	0.8823529411764706	0.0	0.0	0.0	0.0	0.0	0.0	0.0
Q9UM82	305	H	0.0	0.0	0.0	0.0	0.0	0.0	1.0	0.0	0.0	0.0	0.0	0.0	0.0	0.0	0.0	0.0	0.0	0.0	0.0	0.0
Q9UM82	306	G	0.0588235294117647	0.0	0.0	0.0	0.0	0.8823529411764706	0.0	0.0	0.0	0.0	0.0	0.0	0.0	0.0	0.0	0.0588235294117647	0.0	0.0	0.0	0.0
Q9UM82	310	V	0.0	0.0	0.0	0.0	0.0	0.0	0.0	0.0	0.0	0.0	0.0	0.0	0.0	0.0	0.0	0.0	0.0	1.0	0.0	0.0
Q9UM82	311	L	0.0	0.0	0.0	0.0	0.0	0.0	0.0	0.0	0.0	1.0	0.0	0.0	0.0	0.0	0.0	0.0	0.0	0.0	0.0	0.0
Q9UM82	314	A	0.1176470588235294	0.0	0.0	0.0	0.0	0.0	0.0	0.0	0.0	0.0	0.0	0.0	0.0588235294117647	0.0	0.0	0.8235294117647058	0.0	0.0	0.0	0.0
Q9UM82	318	N	0.0	0.0	0.0	0.0	0.0	0.0	0.0	0.0	0.0	0.0	0.0	1.0	0.0	0.0	0.0	0.0	0.0	0.0	0.0	0.0
Q9UM82	327	Y	0.0	0.0	0.0	0.0	0.0	0.0	0.0	0.0	0.0	0.0	0.0	0.0	0.0	0.0	0.0	0.0	0.0	0.0	0.0	1.0
Q9UM82	329	S	0.0	0.0	0.0	0.0	0.0	0.0	0.0	0.0	0.0	0.0	0.0	0.0	0.2352941176470588	0.0	0.0	0.7647058823529411	0.0	0.0	0.0	0.0
Q9UM82	331	Q	0.0	0.0	0.0	0.1176470588235294	0.0	0.0	0.0	0.0	0.0	0.0588235294117647	0.0	0.0	0.0	0.7647058823529411	0.0	0.0588235294117647	0.0	0.0	0.0	0.0
Q9UM82	332	D	0.0	0.0	0.7058823529411765	0.2941176470588235	0.0	0.0	0.0	0.0	0.0	0.0	0.0	0.0	0.0	0.0	0.0	0.0	0.0	0.0	0.0	0.0
Q9UM82	333	D	0.0	0.0	0.8823529411764706	0.1176470588235294	0.0	0.0	0.0	0.0	0.0	0.0	0.0	0.0	0.0	0.0	0.0	0.0	0.0	0.0	0.0	0.0
Q9UM82	335	D	0.0	0.0	1.0	0.0	0.0	0.0	0.0	0.0	0.0	0.0	0.0	0.0	0.0	0.0	0.0	0.0	0.0	0.0	0.0	0.0
Q9UM82	336	L	0.0	0.0	0.0	0.0	0.0	0.0	0.0	0.0	0.0	1.0	0.0	0.0	0.0	0.0	0.0	0.0	0.0	0.0	0.0	0.0
Q9UM82	337	Y	0.0	0.0	0.0	0.0	0.0	0.0	0.0	0.0	0.0	0.0	0.0	0.0	0.0	0.0	0.0	0.0	0.0	0.0	0.0	1.0
Q9UM82	338	T	0.0	0.0	0.0	0.0	0.0	0.0	0.0	0.0	0.0	0.0	0.0	0.0	0.0	0.0	0.0	0.0	1.0	0.0	0.0	0.0
Q9UM82	339	D	0.0	0.0	1.0	0.0	0.0	0.0	0.0	0.0	0.0	0.0	0.0	0.0	0.0	0.0	0.0	0.0	0.0	0.0	0.0	0.0
Q9UM82	343	R	0.0	0.0	0.0	0.0	0.0	0.0	0.0	0.0	0.0588235294117647	0.0	0.0	0.0	0.0	0.0	0.9411764705882352	0.0	0.0	0.0	0.0	0.0
Q9UM82	348	R	0.0	0.0	0.0	0.0	0.0	0.0	0.0	0.0	0.0	0.0	0.0	0.0	0.0	0.0	1.0	0.0	0.0	0.0	0.0	0.0
Q9UM82	349	Q	0.0	0.0	0.0	0.0	0.0	0.0	0.0	0.0	0.0	0.0	0.0	0.0	0.0588235294117647	0.9411764705882352	0.0	0.0	0.0	0.0	0.0	0.0
Q9UM82	354	P	0.0	0.0	0.0	0.0	0.0	0.0	0.1176470588235294	0.0	0.0	0.0	0.0	0.0	0.8235294117647058	0.0	0.0	0.0	0.0588235294117647	0.0	0.0	0.0
Q9UM82	355	D	0.0	0.0	1.0	0.0	0.0	0.0	0.0	0.0	0.0	0.0	0.0	0.0	0.0	0.0	0.0	0.0	0.0	0.0	0.0	0.0
Q9UM82	356	V	0.0	0.0	0.0	0.0	0.0	0.0	0.0	0.0	0.0	0.0	0.0	0.0	0.0	0.0	0.0	0.0	0.0	1.0	0.0	0.0
Q9UM82	357	W	0.0	0.0588235294117647	0.0	0.0	0.0	0.0	0.0	0.0	0.0	0.0	0.0	0.0	0.0	0.0	0.0	0.0	0.0	0.0	0.9411764705882352	0.0
Q9UM82	358	L	0.0	0.0	0.0	0.0	0.0	0.0588235294117647	0.0	0.0588235294117647	0.0	0.8235294117647058	0.0	0.0	0.0	0.0	0.0	0.0	0.0	0.0588235294117647	0.0	0.0
Q9UM82	361	N	0.0	0.0	0.0	0.0	0.0	0.0	0.0	0.0	0.0588235294117647	0.0	0.0	0.8823529411764706	0.0	0.0	0.0	0.0588235294117647	0.0	0.0	0.0	0.0
Q9UM82	362	D	0.0	0.0	0.8235294117647058	0.1176470588235294	0.0	0.0	0.0	0.0588235294117647	0.0	0.0	0.0	0.0	0.0	0.0	0.0	0.0	0.0	0.0	0.0	0.0
Q9UM82	363	A	0.1176470588235294	0.0	0.0	0.0	0.0	0.0	0.7647058823529411	0.0	0.0	0.0588235294117647	0.0	0.0	0.0	0.0	0.0	0.0	0.0	0.0588235294117647	0.0	0.0
Q9UM82	364	H	0.0	0.0	0.0	0.0	0.0	0.0	0.0588235294117647	0.0	0.8235294117647058	0.0	0.0	0.1176470588235294	0.0	0.0	0.0	0.0	0.0	0.0	0.0	0.0
Q9UM82	367	Y	0.0	0.0	0.0	0.0	0.0	0.0	0.0	0.0	0.0	0.0	0.0	0.0	0.0	0.0	0.0	0.0	0.0	0.0	0.0	1.0
Q9UM82	368	H	0.0	0.0	0.0	0.0	0.0	0.0	1.0	0.0	0.0	0.0	0.0	0.0	0.0	0.0	0.0	0.0	0.0	0.0	0.0	0.0
Q9UM82	369	K	0.25	0.0	0.0	0.0	0.0	0.0	0.0	0.0	0.75	0.0	0.0	0.0	0.0	0.0	0.0	0.0	0.0	0.0	0.0	0.0
Q9UM82	370	R	0.0	0.0	0.0	0.0	0.0	0.0	0.0	0.0	0.0	0.0588235294117647	0.0	0.0	0.0	0.0	0.9411764705882352	0.0	0.0	0.0	0.0	0.0
Q9UM82	374	A	0.8125	0.0	0.0	0.0	0.0	0.0	0.0	0.0	0.0625	0.0	0.0	0.0	0.0	0.0	0.0	0.0	0.125	0.0	0.0	0.0
Q9UM82	375	K	0.0	0.0	0.0	0.0	0.0	0.0	0.0	0.0	0.9411764705882352	0.0	0.0	0.0	0.0	0.0	0.0	0.0588235294117647	0.0	0.0	0.0	0.0
Q9UM82	376	E	0.0	0.0	0.0	1.0	0.0	0.0	0.0	0.0	0.0	0.0	0.0	0.0	0.0	0.0	0.0	0.0	0.0	0.0	0.0	0.0
Q9UM82	381	K	0.0	0.0	0.0	0.0	0.0	0.0	0.0	0.0	0.9375	0.0	0.0	0.0	0.0	0.0	0.0	0.0	0.0625	0.0	0.0	0.0
Q9UM82	382	C	0.0	1.0	0.0	0.0	0.0	0.0	0.0	0.0	0.0	0.0	0.0	0.0	0.0	0.0	0.0	0.0	0.0	0.0	0.0	0.0
Q9UM82	383	Q	0.0	0.0	0.0	0.0	0.0	0.0	0.0	0.0	0.0	0.0588235294117647	0.0	0.0	0.0	0.8823529411764706	0.0	0.0	0.0	0.0	0.0	0.0588235294117647
Q9UM82	385	C	0.0	0.9411764705882352	0.0	0.0	0.0	0.0	0.0	0.0	0.0	0.0588235294117647	0.0	0.0	0.0	0.0	0.0	0.0	0.0	0.0	0.0	0.0
Q9UM82	386	G	0.0588235294117647	0.0	0.0	0.0588235294117647	0.0	0.8823529411764706	0.0	0.0	0.0	0.0	0.0	0.0	0.0	0.0	0.0	0.0	0.0	0.0	0.0	0.0
Q9UM82	387	L	0.0	0.0	0.0	0.0	0.0	0.0	0.0	0.1176470588235294	0.0	0.7058823529411765	0.0	0.0	0.0	0.0	0.0	0.0	0.0	0.1764705882352941	0.0	0.0
Q9UM82	389	C	0.0	0.8823529411764706	0.0	0.0	0.0	0.0	0.0	0.0	0.0588235294117647	0.0	0.0	0.0	0.0	0.0	0.0	0.0588235294117647	0.0	0.0	0.0	0.0
Q9UM82	392	S	0.0714285714285714	0.0714285714285714	0.0	0.0	0.0	0.0	0.0	0.0	0.0	0.0	0.0	0.0	0.0714285714285714	0.0	0.0	0.7142857142857143	0.0714285714285714	0.0	0.0	0.0
Q9UM82	394	C	0.0	1.0	0.0	0.0	0.0	0.0	0.0	0.0	0.0	0.0	0.0	0.0	0.0	0.0	0.0	0.0	0.0	0.0	0.0	0.0
Q9UM82	395	Q	0.0	0.0	0.0	0.0	0.0	0.0	0.0	0.0	0.0	0.0	0.0	0.0	0.0714285714285714	0.9285714285714286	0.0	0.0	0.0	0.0	0.0	0.0
Q9UM82	397	C	0.0	1.0	0.0	0.0	0.0	0.0	0.0	0.0	0.0	0.0	0.0	0.0	0.0	0.0	0.0	0.0	0.0	0.0	0.0	0.0
Q9UM82	398	D	0.0	0.0	0.8571428571428571	0.1428571428571428	0.0	0.0	0.0	0.0	0.0	0.0	0.0	0.0	0.0	0.0	0.0	0.0	0.0	0.0	0.0	0.0
Q9UM82	402	T	0.0	0.0	0.0	0.0	0.0	0.0	0.0	0.0	0.0	0.0	0.0	0.0	0.0	0.0	0.0	0.0	1.0	0.0	0.0	0.0
Q9UM82	403	C	0.0	1.0	0.0	0.0	0.0	0.0	0.0	0.0	0.0	0.0	0.0	0.0	0.0	0.0	0.0	0.0	0.0	0.0	0.0	0.0
Q9UM82	413	P	0.0	0.0	0.0	0.0	0.0	0.0	0.0	0.0714285714285714	0.0	0.0	0.0	0.0	0.7142857142857143	0.0	0.0	0.2142857142857142	0.0	0.0	0.0	0.0
Q9UM82	415	K	0.0	0.0	0.0	0.0	0.0	0.0	0.0	0.0	1.0	0.0	0.0	0.0	0.0	0.0	0.0	0.0	0.0	0.0	0.0	0.0
Q9UM82	416	A	1.0	0.0	0.0	0.0	0.0	0.0	0.0	0.0	0.0	0.0	0.0	0.0	0.0	0.0	0.0	0.0	0.0	0.0	0.0	0.0
Q9UM82	418	T	0.0	0.0	0.0	0.0	0.0	0.0	0.0	0.0	0.9285714285714286	0.0	0.0	0.0	0.0	0.0	0.0	0.0	0.0714285714285714	0.0	0.0	0.0
Q9UM82	425	G	0.0714285714285714	0.0	0.0	0.0	0.0	0.9285714285714286	0.0	0.0	0.0	0.0	0.0	0.0	0.0	0.0	0.0	0.0	0.0	0.0	0.0	0.0
Q9UM82	428	L	0.0	0.0	0.0	0.0	0.0	0.0714285714285714	0.0	0.0	0.0	0.7142857142857143	0.0714285714285714	0.0	0.0	0.0	0.0	0.0	0.0	0.1428571428571428	0.0	0.0
Q9UM82	429	R	0.0	0.0	0.0	0.0	0.0	0.0	0.0	0.0	0.0	0.0	0.0	0.0	0.0	0.0	1.0	0.0	0.0	0.0	0.0	0.0
Q9UM82	430	E	0.0	0.0	0.0	1.0	0.0	0.0	0.0	0.0	0.0	0.0	0.0	0.0	0.0	0.0	0.0	0.0	0.0	0.0	0.0	0.0
Q9UM82	431	K	0.0	0.0	0.0	0.0	0.0	0.0	0.0	0.0	1.0	0.0	0.0	0.0	0.0	0.0	0.0	0.0	0.0	0.0	0.0	0.0
Q9UM82	435	Q	0.0	0.0	0.0	0.0	0.0	0.0	0.1428571428571428	0.0	0.0	0.0	0.0	0.0	0.0	0.7142857142857143	0.0	0.1428571428571428	0.0	0.0	0.0	0.0
Q9UM82	436	T	0.0	0.0	0.0	0.0	0.0	0.0	0.0	0.0	0.0	0.0	0.0	0.0	0.0	0.25	0.0	0.0	0.75	0.0	0.0	0.0
Q9UM82	438	G	0.0	0.0	0.0	0.0	0.0	1.0	0.0	0.0	0.0	0.0	0.0	0.0	0.0	0.0	0.0	0.0	0.0	0.0	0.0	0.0
Q9UM82	439	L	0.0	0.0	0.0	0.0	0.0	0.0	0.0	0.0	0.0	1.0	0.0	0.0	0.0	0.0	0.0	0.0	0.0	0.0	0.0	0.0
Q9UM82	440	D	0.0	0.0	1.0	0.0	0.0	0.0	0.0	0.0	0.0	0.0	0.0	0.0	0.0	0.0	0.0	0.0	0.0	0.0	0.0	0.0
Q9UM82	441	R	0.0	0.0	0.0	0.0	0.0	0.0	0.0	0.0	0.0	0.0	0.0	0.0	0.0	0.0	1.0	0.0	0.0	0.0	0.0	0.0
Q9UM82	442	L	0.0	0.0	0.0	0.0	0.0	0.0	0.0	0.0	0.0	1.0	0.0	0.0	0.0	0.0	0.0	0.0	0.0	0.0	0.0	0.0
Q9UM82	443	P	0.0	0.0	0.0	0.0	0.0	0.0	0.0	0.0	0.0	0.0	0.0	0.0	1.0	0.0	0.0	0.0	0.0	0.0	0.0	0.0
Q9UM82	444	H	0.0	0.0	0.0	0.0	0.0	0.0	1.0	0.0	0.0	0.0	0.0	0.0	0.0	0.0	0.0	0.0	0.0	0.0	0.0	0.0
Q9UM82	445	L	0.0	0.0	0.0	0.0	0.0	0.0	0.0	0.0	0.0	1.0	0.0	0.0	0.0	0.0	0.0	0.0	0.0	0.0	0.0	0.0
Q9UM82	446	H	0.0	0.0	0.0	0.0	0.0	0.0	1.0	0.0	0.0	0.0	0.0	0.0	0.0	0.0	0.0	0.0	0.0	0.0	0.0	0.0
Q9UM82	447	S	0.0	0.0	0.0	0.0	0.0	0.0	0.0	0.0	0.0	0.0	0.0	0.0	0.0	0.0	0.0	1.0	0.0	0.0	0.0	0.0
Q9UM82	448	K	0.0	0.0	0.0	0.0	0.0	0.0	0.0	0.0	0.0714285714285714	0.0	0.0	0.0	0.0	0.0714285714285714	0.8571428571428571	0.0	0.0	0.0	0.0	0.0
Q9UM82	450	K	0.0769230769230769	0.0	0.0	0.0	0.0	0.0	0.0	0.0	0.8461538461538461	0.0	0.0	0.0	0.0	0.0	0.0	0.0769230769230769	0.0	0.0	0.0	0.0
Q9UM82	457	S	0.0	0.0	0.0	0.0	0.0	0.0	0.0	0.0	0.0	0.1428571428571428	0.0714285714285714	0.0	0.0714285714285714	0.0	0.0	0.7142857142857143	0.0	0.0	0.0	0.0
Q9UM82	458	R	0.0714285714285714	0.0	0.0	0.0	0.0	0.0	0.0	0.0	0.0	0.0	0.0	0.0	0.0	0.0	0.9285714285714286	0.0	0.0	0.0	0.0	0.0
Q9UM82	459	C	0.0	0.9285714285714286	0.0	0.0	0.0	0.0	0.0	0.0	0.0	0.0	0.0	0.0	0.0	0.0	0.0	0.0	0.0	0.0714285714285714	0.0	0.0
Q9UM82	460	G	0.0714285714285714	0.0	0.0	0.0	0.0	0.9285714285714286	0.0	0.0	0.0	0.0	0.0	0.0	0.0	0.0	0.0	0.0	0.0	0.0	0.0	0.0
Q9UM82	461	F	0.0	0.0	0.0	0.0	0.9285714285714286	0.0	0.0	0.0	0.0	0.0	0.0	0.0	0.0	0.0	0.0	0.0714285714285714	0.0	0.0	0.0	0.0
Q9UM82	462	C	0.0	0.9285714285714286	0.0	0.0	0.0	0.0	0.0	0.0	0.0	0.0	0.0	0.0	0.0714285714285714	0.0	0.0	0.0	0.0	0.0	0.0	0.0
Q9UM82	463	N	0.0714285714285714	0.0	0.0	0.0	0.0	0.0	0.0	0.0	0.0	0.0	0.0	0.9285714285714286	0.0	0.0	0.0	0.0	0.0	0.0	0.0	0.0
Q9UM82	464	R	0.0	0.0	0.0	0.0	0.0	0.0	0.0	0.0	0.0714285714285714	0.0	0.0	0.0	0.0	0.0	0.8571428571428571	0.0	0.0714285714285714	0.0	0.0	0.0
Q9UM82	466	G	0.0714285714285714	0.0	0.0	0.0	0.0	0.9285714285714286	0.0	0.0	0.0	0.0	0.0	0.0	0.0	0.0	0.0	0.0	0.0	0.0	0.0	0.0
Q9UM82	467	A	0.9285714285714286	0.0	0.0	0.0	0.0	0.0	0.0	0.0	0.0	0.0	0.0	0.0	0.0	0.0	0.0	0.0714285714285714	0.0	0.0	0.0	0.0
Q9UM82	469	N	0.0	0.0	0.0	0.0	0.0	0.0	0.0	0.0	0.0	0.0	0.0	0.9285714285714286	0.0	0.0	0.0	0.0	0.0714285714285714	0.0	0.0	0.0
Q9UM82	470	T	0.0	0.0	0.0	0.0	0.0	0.0	0.0	0.0	0.0	0.0	0.0	0.0	0.0	0.0	0.0	0.0	1.0	0.0	0.0	0.0
Q9UM82	471	C	0.0	0.9285714285714286	0.0	0.0	0.0	0.0	0.0	0.0	0.0	0.0	0.0	0.0	0.0	0.0	0.0	0.0	0.0714285714285714	0.0	0.0	0.0
Q9UM82	472	T	0.0714285714285714	0.0	0.0	0.0	0.0	0.0	0.0	0.0	0.0	0.0	0.0	0.0	0.0714285714285714	0.0	0.0	0.0	0.7857142857142857	0.0714285714285714	0.0	0.0
Q9UM82	474	C	0.0714285714285714	0.9285714285714286	0.0	0.0	0.0	0.0	0.0	0.0	0.0	0.0	0.0	0.0	0.0	0.0	0.0	0.0	0.0	0.0	0.0	0.0
Q9UM82	475	S	0.0	0.0	0.0	0.0	0.0	0.0	0.0	0.0	0.0714285714285714	0.0	0.0	0.0	0.0	0.0	0.0	0.9285714285714286	0.0	0.0	0.0	0.0
Q9UM82	476	K	0.0	0.0	0.0	0.0	0.0	0.0	0.0	0.0	0.9285714285714286	0.0	0.0	0.0	0.0	0.0	0.0714285714285714	0.0	0.0	0.0	0.0	0.0
Q9UM82	477	V	0.0	0.0	0.0	0.0	0.0	0.0	0.0	0.0	0.0	0.0	0.0	0.0	0.0	0.0	0.0	0.0	0.0	1.0	0.0	0.0
Q9UM82	478	S	0.0714285714285714	0.0	0.0	0.0	0.0	0.0	0.0	0.0	0.0	0.0	0.0	0.0	0.0	0.0	0.0	0.9285714285714286	0.0	0.0	0.0	0.0
Q9UM82	479	C	0.0	1.0	0.0	0.0	0.0	0.0	0.0	0.0	0.0	0.0	0.0	0.0	0.0	0.0	0.0	0.0	0.0	0.0	0.0	0.0
Q9UM82	480	D	0.0	0.0	0.7142857142857143	0.0714285714285714	0.0	0.0	0.0	0.0	0.0	0.0	0.0	0.1428571428571428	0.0	0.0	0.0	0.0	0.0714285714285714	0.0	0.0	0.0
Q9UM82	482	C	0.0	0.9285714285714286	0.0	0.0	0.0	0.0	0.0	0.0	0.0	0.0	0.0	0.0	0.0	0.0	0.0	0.0714285714285714	0.0	0.0	0.0	0.0
Q9UM82	483	L	0.0	0.0714285714285714	0.0	0.0	0.0	0.0	0.0	0.1428571428571428	0.0714285714285714	0.7142857142857143	0.0	0.0	0.0	0.0	0.0	0.0	0.0	0.0	0.0	0.0
Q9UM82	485	A	0.8571428571428571	0.0	0.0	0.0	0.0	0.0	0.0	0.0	0.0	0.0	0.0	0.0	0.0	0.0	0.0	0.0714285714285714	0.0714285714285714	0.0	0.0	0.0
Q9UM82	486	Y	0.0	0.0	0.0	0.0	0.0	0.0	0.0	0.0	0.0	0.0	0.0	0.0	0.0	0.0	0.0	0.0	0.0714285714285714	0.0	0.0	0.9285714285714286
Q9UM82	488	Y	0.0	0.0	0.0	0.0	0.0	0.0	0.0	0.0	0.0	0.0	0.0	0.0	0.0	0.0	0.1538461538461538	0.0769230769230769	0.0	0.0	0.0	0.7692307692307693
Q9UM82	489	D	0.0	0.0	0.8461538461538461	0.1538461538461538	0.0	0.0	0.0	0.0	0.0	0.0	0.0	0.0	0.0	0.0	0.0	0.0	0.0	0.0	0.0	0.0
Q9UM82	490	P	0.0	0.0	0.0	0.0	0.0	0.0	0.0769230769230769	0.0	0.0	0.0	0.0	0.0	0.7692307692307693	0.0	0.0	0.0	0.0	0.0	0.0	0.1538461538461538
Q9UM82	491	C	0.0	1.0	0.0	0.0	0.0	0.0	0.0	0.0	0.0	0.0	0.0	0.0	0.0	0.0	0.0	0.0	0.0	0.0	0.0	0.0
Q9UM82	492	Y	0.0	0.8461538461538461	0.0	0.0	0.0	0.0	0.0	0.0	0.0	0.0	0.0	0.0	0.0	0.0	0.0	0.0	0.0	0.0	0.0	0.1538461538461538
Q9UM82	494	K	0.0	0.0	0.0	0.0	0.0	0.0	0.0	0.0	1.0	0.0	0.0	0.0	0.0	0.0	0.0	0.0	0.0	0.0	0.0	0.0
Q9UM82	495	S	0.0	0.0	0.0	0.0	0.0	0.1538461538461538	0.0	0.0	0.0	0.0	0.0	0.0769230769230769	0.0	0.0	0.0	0.7692307692307693	0.0	0.0	0.0	0.0
Q9UM82	496	E	0.0	0.0	0.1538461538461538	0.8461538461538461	0.0	0.0	0.0	0.0	0.0	0.0	0.0	0.0	0.0	0.0	0.0	0.0	0.0	0.0	0.0	0.0
Q9UM82	498	H	0.0	0.0	0.0	0.0	0.0	0.0	1.0	0.0	0.0	0.0	0.0	0.0	0.0	0.0	0.0	0.0	0.0	0.0	0.0	0.0
Q9UM82	500	F	0.0	0.0	0.0	0.0	1.0	0.0	0.0	0.0	0.0	0.0	0.0	0.0	0.0	0.0	0.0	0.0	0.0	0.0	0.0	0.0
Q9UM82	502	P	0.0	0.0	0.0	0.0	0.0	0.0	0.0	0.0	0.0	0.0	0.0	0.0	1.0	0.0	0.0	0.0	0.0	0.0	0.0	0.0
Q9UM82	503	N	0.0	0.0	0.0	0.0	0.0	0.0	0.0769230769230769	0.0	0.0	0.0	0.0	0.9230769230769232	0.0	0.0	0.0	0.0	0.0	0.0	0.0	0.0
Q9UM82	505	Q	0.0	0.0	0.0	0.0	0.0	0.0	0.0	0.0	0.0769230769230769	0.0	0.0	0.0	0.0	0.9230769230769232	0.0	0.0	0.0	0.0	0.0	0.0
Q9UM82	506	L	0.0	0.0	0.0	0.0	0.0	0.0	0.0	0.0	0.0	1.0	0.0	0.0	0.0	0.0	0.0	0.0	0.0	0.0	0.0	0.0
Q9UM82	507	N	0.0	0.0	0.0	0.0	0.0	0.0	0.0	0.0	0.0	0.0	0.0	0.8461538461538461	0.0	0.0	0.0	0.1538461538461538	0.0	0.0	0.0	0.0
Q9UM82	508	Y	0.0	0.0	0.0	0.0	0.0769230769230769	0.0	0.0	0.0	0.0	0.0	0.0	0.0	0.0	0.0	0.0	0.0	0.0	0.0	0.0	0.9230769230769232
Q9UM82	509	K	0.0	0.0	0.0	0.0	0.0	0.0	0.0	0.0	0.9230769230769232	0.0	0.0	0.0	0.0	0.0	0.0769230769230769	0.0	0.0	0.0	0.0	0.0
Q9UM82	510	S	0.0	0.0769230769230769	0.0	0.0	0.0	0.0	0.0	0.0	0.0	0.0	0.0	0.0	0.0	0.0	0.0	0.8461538461538461	0.0769230769230769	0.0	0.0	0.0
Q9UM82	514	S	0.0	0.0	0.0	0.0	0.0	0.0	0.0	0.0	0.0	0.0	0.0	0.0	0.1538461538461538	0.0	0.0	0.8461538461538461	0.0	0.0	0.0	0.0
Q9UM82	515	H	0.0	0.0	0.0	0.0	0.0	0.0	0.8461538461538461	0.0	0.0	0.0	0.0	0.0	0.0	0.1538461538461538	0.0	0.0	0.0	0.0	0.0	0.0
Q9UM82	516	L	0.0	0.0	0.0	0.0	0.0769230769230769	0.0	0.0	0.0	0.0	0.7692307692307693	0.0	0.0	0.0	0.0769230769230769	0.0	0.0	0.0	0.0769230769230769	0.0	0.0
Q9UM82	517	V	0.0	0.0	0.0	0.0	0.0	0.0	0.0	0.0	0.0	0.0	0.0	0.0	0.0	0.0	0.0	0.0	0.0	1.0	0.0	0.0
Q9UM82	518	Y	0.0	0.0	0.0	0.0	0.0	0.0	0.0	0.0	0.0	0.1538461538461538	0.0	0.0	0.0	0.0	0.0	0.0	0.0	0.0	0.0	0.8461538461538461
Q9UM82	519	R	0.0	0.0	0.0	0.0	0.0	0.0	0.0	0.0	0.0	0.0	0.0	0.0	0.0	0.0	1.0	0.0	0.0	0.0	0.0	0.0
Q9UMR3	0	M	0.0	0.0	0.0	0.0	0.0	0.0	0.0	0.0	0.0	0.0	1.0	0.0	0.0	0.0	0.0	0.0	0.0	0.0	0.0	0.0
Q9UMR3	1	E	0.0	0.0	0.0	1.0	0.0	0.0	0.0	0.0	0.0	0.0	0.0	0.0	0.0	0.0	0.0	0.0	0.0	0.0	0.0	0.0
Q9UMR3	2	F	0.0	0.0	0.0	0.0	1.0	0.0	0.0	0.0	0.0	0.0	0.0	0.0	0.0	0.0	0.0	0.0	0.0	0.0	0.0	0.0
Q9UMR3	3	T	0.0	0.0	0.0	0.0	0.0	0.0	0.0	0.0	0.0	0.0	0.0	0.0	0.0	0.0	0.0	0.0	1.0	0.0	0.0	0.0
Q9UMR3	5	S	0.0	0.0	0.0	0.0	0.0	0.0	0.0	0.0	0.0	0.0	0.0	0.0	0.0	0.25	0.0	0.75	0.0	0.0	0.0	0.0
Q9UMR3	14	A	0.76	0.0	0.0	0.0	0.0	0.04	0.0	0.0	0.0	0.0	0.0	0.0	0.0	0.0	0.12	0.0	0.0	0.08	0.0	0.0
Q9UMR3	17	F	0.0	0.0	0.0	0.0	0.88	0.0	0.0	0.0	0.0	0.0	0.0	0.0	0.0	0.0	0.0	0.0	0.0	0.12	0.0	0.0
Q9UMR3	18	S	0.0	0.0	0.0	0.0	0.0	0.0	0.0	0.0	0.0	0.0	0.0	0.0	0.0	0.0	0.0	0.88	0.12	0.0	0.0	0.0
Q9UMR3	19	I	0.0	0.0	0.0769230769230769	0.0384615384615384	0.0	0.0	0.0	0.8076923076923077	0.0	0.0	0.0384615384615384	0.0	0.0	0.0	0.0	0.0	0.0	0.0384615384615384	0.0	0.0
Q9UMR3	45	V	0.0	0.0	0.0	0.0333333333333333	0.0	0.0	0.0333333333333333	0.0	0.0	0.0	0.0	0.0	0.0666666666666666	0.0	0.0666666666666666	0.0333333333333333	0.0333333333333333	0.7333333333333333	0.0	0.0
Q9UMR3	92	P	0.021505376344086	0.010752688172043	0.010752688172043	0.0	0.0	0.032258064516129	0.0	0.0	0.032258064516129	0.021505376344086	0.0	0.7096774193548387	0.064516129032258	0.010752688172043	0.0	0.032258064516129	0.032258064516129	0.0	0.0	0.021505376344086
Q9UMR3	96	M	0.0	0.010204081632653	0.0	0.0	0.010204081632653	0.0	0.0	0.010204081632653	0.0	0.7959183673469388	0.1224489795918367	0.0	0.0306122448979591	0.0	0.0	0.010204081632653	0.0	0.010204081632653	0.0	0.0
Q9UMR3	101	C	0.0303030303030303	0.8585858585858586	0.0	0.0	0.0	0.0	0.0	0.0101010101010101	0.0101010101010101	0.0	0.0	0.0	0.0	0.0	0.0	0.0101010101010101	0.0	0.0808080808080808	0.0	0.0
Q9UMR3	103	L	0.0	0.0	0.0	0.0	0.0	0.0	0.0	0.0	0.0101010101010101	0.98989898989899	0.0	0.0	0.0	0.0	0.0	0.0	0.0	0.0	0.0	0.0
Q9UMR3	104	E	0.0	0.0101010101010101	0.0303030303030303	0.8686868686868687	0.0	0.0	0.0	0.0	0.0	0.0	0.0	0.0101010101010101	0.0	0.0808080808080808	0.0	0.0	0.0	0.0	0.0	0.0
Q9UMR3	105	T	0.0	0.0306122448979591	0.0	0.0	0.0	0.0714285714285714	0.0	0.010204081632653	0.0	0.010204081632653	0.0306122448979591	0.0408163265306122	0.0	0.0	0.0	0.0306122448979591	0.7755102040816326	0.0	0.0	0.0
Q9UMR3	106	K	0.0808080808080808	0.0	0.0	0.0	0.0	0.0	0.0101010101010101	0.0	0.8484848484848485	0.0	0.0	0.0	0.0	0.0	0.0505050505050505	0.0	0.0101010101010101	0.0	0.0	0.0
Q9UMR3	108	L	0.0	0.0	0.0	0.0	0.01	0.0	0.0	0.0	0.0	0.97	0.01	0.0	0.0	0.0	0.0	0.01	0.0	0.0	0.0	0.0
Q9UMR3	109	W	0.0	0.0	0.0	0.0	0.0	0.0	0.0	0.01	0.0	0.01	0.0	0.0	0.0	0.0	0.0	0.0	0.0	0.01	0.97	0.0
Q9UMR3	111	K	0.0	0.0	0.0	0.0	0.0	0.0	0.0	0.0	0.88	0.0	0.0	0.0	0.0	0.0	0.12	0.0	0.0	0.0	0.0	0.0
Q9UMR3	112	F	0.0	0.0	0.0	0.0	0.97	0.0	0.01	0.0	0.0	0.02	0.0	0.0	0.0	0.0	0.0	0.0	0.0	0.0	0.0	0.0
Q9UMR3	115	L	0.0	0.0	0.0	0.0	0.010204081632653	0.0	0.0	0.0612244897959183	0.0	0.8979591836734694	0.0	0.0	0.0	0.010204081632653	0.010204081632653	0.0	0.0	0.0	0.0	0.010204081632653
Q9UMR3	116	G	0.0	0.0	0.0	0.04	0.0	0.93	0.0	0.01	0.0	0.0	0.0	0.02	0.0	0.0	0.0	0.0	0.0	0.0	0.0	0.0
Q9UMR3	117	T	0.0	0.0	0.0	0.0	0.0	0.0	0.01	0.01	0.0	0.01	0.0	0.0	0.0	0.0	0.0	0.0	0.97	0.0	0.0	0.0
Q9UMR3	118	E	0.0	0.0	0.0	0.9693877551020408	0.0	0.0	0.010204081632653	0.0	0.0	0.0	0.0	0.010204081632653	0.0	0.0	0.0	0.0	0.010204081632653	0.0	0.0	0.0
Q9UMR3	119	M	0.0	0.0	0.01	0.01	0.0	0.0	0.0	0.0	0.0	0.0	0.97	0.0	0.0	0.0	0.0	0.0	0.0	0.01	0.0	0.0
Q9UMR3	120	I	0.0	0.0	0.0	0.0	0.01	0.0	0.01	0.98	0.0	0.0	0.0	0.0	0.0	0.0	0.0	0.0	0.0	0.0	0.0	0.0
Q9UMR3	121	I	0.01	0.0	0.0	0.0	0.0	0.0	0.0	0.97	0.01	0.0	0.0	0.0	0.0	0.0	0.0	0.0	0.0	0.01	0.0	0.0
Q9UMR3	122	T	0.01	0.0	0.0	0.0	0.01	0.01	0.0	0.0	0.0	0.0	0.0	0.0	0.0	0.0	0.0	0.0	0.97	0.0	0.0	0.0
Q9UMR3	123	K	0.01	0.01	0.0	0.0	0.0	0.0	0.0	0.0	0.94	0.0	0.0	0.0	0.0	0.0	0.03	0.01	0.0	0.0	0.0	0.0
Q9UMR3	125	G	0.0	0.0	0.0	0.0	0.0	0.97	0.0	0.0	0.0	0.01	0.0	0.01	0.0	0.0	0.01	0.0	0.0	0.0	0.0	0.0
Q9UMR3	126	R	0.0	0.0	0.0	0.0	0.0	0.0099009900990099	0.0	0.0	0.0	0.0	0.0	0.0	0.0	0.0	0.9702970297029704	0.0198019801980198	0.0	0.0	0.0	0.0
Q9UMR3	127	R	0.0	0.0	0.0	0.0	0.0	0.0	0.0	0.0	0.0	0.0099009900990099	0.0	0.0	0.0	0.0	0.9702970297029704	0.0198019801980198	0.0	0.0	0.0	0.0
Q9UMR3	128	M	0.0	0.0	0.0	0.0	0.0	0.0	0.0099009900990099	0.0099009900990099	0.0099009900990099	0.0	0.9702970297029704	0.0	0.0	0.0	0.0	0.0	0.0	0.0	0.0	0.0
Q9UMR3	129	F	0.0	0.0	0.0	0.0	0.99009900990099	0.0	0.0	0.0	0.0	0.0099009900990099	0.0	0.0	0.0	0.0	0.0	0.0	0.0	0.0	0.0	0.0
Q9UMR3	130	P	0.0	0.0	0.0	0.0	0.0	0.0	0.0	0.0	0.0099009900990099	0.0	0.0	0.0	0.9702970297029704	0.0	0.0099009900990099	0.0099009900990099	0.0	0.0	0.0	0.0
Q9UMR3	131	T	0.0792079207920792	0.0	0.0	0.0	0.0	0.0	0.0099009900990099	0.0	0.0	0.0	0.0	0.0099009900990099	0.0	0.0	0.0	0.0	0.8811881188118812	0.0198019801980198	0.0	0.0
Q9UMR3	133	R	0.0099009900990099	0.0099009900990099	0.0	0.0	0.0	0.0	0.0	0.0	0.0495049504950495	0.0	0.0	0.0	0.0	0.0	0.9306930693069309	0.0	0.0	0.0	0.0	0.0
Q9UMR3	135	S	0.0	0.0	0.0	0.0	0.0	0.0	0.0	0.0	0.0693069306930693	0.0	0.0	0.0	0.0099009900990099	0.0099009900990099	0.0	0.7425742574257426	0.1584158415841584	0.0099009900990099	0.0	0.0
Q9UMR3	136	F	0.0	0.0099009900990099	0.0	0.0	0.8514851485148515	0.0	0.0	0.0495049504950495	0.0	0.0297029702970297	0.0	0.0	0.0	0.0	0.0	0.0	0.0	0.0495049504950495	0.0099009900990099	0.0
Q9UMR3	138	G	0.0	0.0	0.0	0.0	0.0	0.82	0.01	0.0	0.01	0.0	0.0	0.14	0.0	0.0	0.01	0.0	0.01	0.0	0.0	0.0
Q9UMR3	145	Y	0.0	0.0	0.0	0.0	0.0198019801980198	0.0	0.0	0.0	0.0	0.0	0.0	0.0	0.0	0.0	0.0	0.0	0.0	0.0	0.0	0.9801980198019802
Q9UMR3	147	V	0.0	0.0	0.0	0.0	0.0	0.0	0.0	0.0891089108910891	0.0	0.0396039603960396	0.0	0.0	0.0	0.0	0.0	0.0	0.0	0.8712871287128713	0.0	0.0
Q9UMR3	148	L	0.0594059405940594	0.0	0.0	0.0	0.0297029702970297	0.0	0.0	0.0396039603960396	0.0	0.7722772277227723	0.0297029702970297	0.0	0.0	0.0	0.0	0.0099009900990099	0.0	0.0495049504950495	0.0	0.0099009900990099
Q9UMR3	150	D	0.0	0.0	0.99009900990099	0.0	0.0	0.0	0.0	0.0	0.0	0.0	0.0	0.0	0.0	0.0	0.0099009900990099	0.0	0.0	0.0	0.0	0.0
Q9UMR3	152	V	0.0	0.0	0.0	0.0	0.0	0.0	0.0	0.1089108910891089	0.0	0.0099009900990099	0.0	0.0	0.0	0.0	0.0	0.0	0.0099009900990099	0.8712871287128713	0.0	0.0
Q9UMR3	153	P	0.0297029702970297	0.0	0.0	0.0	0.0	0.0	0.0	0.0	0.0	0.0	0.0	0.0	0.9405940594059404	0.0	0.0	0.0198019801980198	0.0099009900990099	0.0	0.0	0.0
Q9UMR3	155	D	0.0	0.0	0.99009900990099	0.0	0.0	0.0	0.0	0.0	0.0	0.0	0.0	0.0	0.0	0.0	0.0	0.0099009900990099	0.0	0.0	0.0	0.0
Q9UMR3	157	K	0.0	0.0	0.0	0.0	0.0	0.0	0.0	0.0	0.7920792079207921	0.0	0.0	0.0099009900990099	0.0	0.0	0.1881188118811881	0.0099009900990099	0.0	0.0	0.0	0.0
Q9UMR3	158	R	0.0	0.0	0.0	0.0	0.0	0.0	0.0	0.0	0.0	0.0	0.0	0.0	0.0	0.0	0.99009900990099	0.0099009900990099	0.0	0.0	0.0	0.0
Q9UMR3	159	Y	0.0	0.0	0.0	0.0	0.0	0.0	0.0	0.0	0.0	0.0	0.0	0.0	0.0	0.0	0.0	0.0099009900990099	0.0	0.0	0.0	0.99009900990099
Q9UMR3	160	R	0.0	0.0	0.0	0.0	0.0	0.0	0.0	0.0	0.0098039215686274	0.0	0.0098039215686274	0.0	0.0	0.0	0.9803921568627452	0.0	0.0	0.0	0.0	0.0
Q9UMR3	161	Y	0.0	0.0	0.0	0.0	0.0196078431372549	0.0	0.0	0.0	0.0	0.0	0.0	0.0	0.0	0.0	0.0	0.0	0.0	0.0	0.0	0.9803921568627452
Q9UMR3	162	A	0.8823529411764706	0.0	0.0	0.0	0.0	0.0	0.0	0.0392156862745098	0.0	0.0	0.0	0.0	0.0	0.0	0.0	0.0098039215686274	0.0098039215686274	0.0588235294117647	0.0	0.0
Q9UMR3	163	Y	0.0	0.0	0.0	0.0	0.0098039215686274	0.0	0.0	0.0	0.0	0.0	0.0	0.0	0.0	0.0	0.0	0.0	0.0	0.0098039215686274	0.0	0.9803921568627452
Q9UMR3	164	H	0.0	0.0	0.0	0.0	0.0	0.0	0.9509803921568628	0.0	0.0	0.0	0.0	0.0294117647058823	0.0	0.0	0.0	0.0098039215686274	0.0	0.0098039215686274	0.0	0.0
Q9UMR3	165	R	0.0	0.0098039215686274	0.0	0.0	0.0	0.0	0.0098039215686274	0.0	0.0784313725490196	0.0	0.0	0.0	0.0	0.0	0.8235294117647058	0.0784313725490196	0.0	0.0	0.0	0.0
Q9UMR3	166	S	0.0	0.0	0.0	0.0	0.0	0.0	0.0	0.0	0.0	0.0	0.0	0.0	0.0	0.0	0.0	0.9901960784313726	0.0	0.0098039215686274	0.0	0.0
Q9UMR3	167	S	0.0980392156862745	0.0490196078431372	0.0	0.0	0.0	0.0	0.0	0.0	0.0784313725490196	0.0	0.0	0.0	0.0	0.0	0.0	0.7450980392156863	0.0196078431372549	0.0098039215686274	0.0	0.0
Q9UMR3	168	W	0.0	0.0	0.0	0.0	0.0	0.0	0.0	0.0	0.0	0.0098039215686274	0.0	0.0	0.0	0.0	0.0	0.0	0.0	0.0	0.9901960784313726	0.0
Q9UMR3	169	L	0.0	0.0	0.0	0.0	0.0	0.0	0.0	0.0	0.0	0.9117647058823528	0.0588235294117647	0.0	0.0	0.0098039215686274	0.0	0.0	0.0	0.0196078431372549	0.0	0.0
Q9UMR3	170	V	0.0	0.0098039215686274	0.0	0.0098039215686274	0.0	0.0	0.0	0.0	0.0	0.0	0.0	0.0	0.0098039215686274	0.0	0.0	0.0	0.0392156862745098	0.931372549019608	0.0	0.0
Q9UMR3	171	A	0.9803921568627452	0.0	0.0	0.0	0.0	0.0	0.0	0.0	0.0	0.0098039215686274	0.0	0.0	0.0098039215686274	0.0	0.0	0.0	0.0	0.0	0.0	0.0
Q9UMR3	172	G	0.0	0.0	0.0	0.0	0.0	0.9803921568627452	0.0	0.0	0.0	0.0	0.0	0.0	0.0	0.0098039215686274	0.0	0.0098039215686274	0.0	0.0	0.0	0.0
Q9UMR3	173	K	0.0	0.0	0.0	0.0	0.0	0.0	0.0	0.0098039215686274	0.9019607843137256	0.0	0.0	0.0686274509803921	0.0	0.0	0.0	0.0196078431372549	0.0	0.0	0.0	0.0
Q9UMR3	174	A	0.9509803921568628	0.0098039215686274	0.0	0.0	0.0	0.0196078431372549	0.0	0.0	0.0	0.0	0.0	0.0	0.0	0.0	0.0	0.0196078431372549	0.0	0.0	0.0	0.0
Q9UMR3	175	D	0.0	0.0	0.9411764705882352	0.0294117647058823	0.0	0.0	0.0	0.0	0.0	0.0	0.0	0.0196078431372549	0.0	0.0	0.0	0.0098039215686274	0.0	0.0	0.0	0.0
Q9UMR3	176	P	0.0392156862745098	0.0	0.0	0.0	0.0	0.0	0.0	0.0	0.0	0.0	0.0	0.0	0.9019607843137256	0.0	0.0	0.0588235294117647	0.0	0.0	0.0	0.0
Q9UMR3	177	P	0.0776699029126213	0.0	0.0	0.0	0.0	0.0	0.0	0.0	0.0	0.0	0.0	0.0	0.9029126213592232	0.0	0.0	0.0097087378640776	0.0	0.0097087378640776	0.0	0.0
Q9UMR3	179	P	0.0	0.0	0.0	0.0097087378640776	0.0097087378640776	0.0	0.0097087378640776	0.0	0.0388349514563106	0.0097087378640776	0.0	0.0	0.8932038834951457	0.0097087378640776	0.0097087378640776	0.0097087378640776	0.0	0.0	0.0	0.0
Q9UMR3	181	R	0.0	0.0	0.0	0.0	0.0	0.0	0.0	0.0	0.0194174757281553	0.0	0.0	0.0097087378640776	0.0	0.0	0.9514563106796116	0.0097087378640776	0.0	0.0	0.0	0.0097087378640776
Q9UMR3	182	L	0.0097087378640776	0.0	0.0	0.0	0.0388349514563106	0.0	0.0097087378640776	0.058252427184466	0.0	0.7961165048543689	0.0097087378640776	0.0	0.0	0.0	0.0	0.0	0.0097087378640776	0.0679611650485436	0.0	0.0
Q9UMR3	183	Y	0.0	0.0097087378640776	0.0	0.0	0.0	0.0	0.0097087378640776	0.0	0.0	0.0	0.0	0.0	0.0	0.0	0.0	0.0097087378640776	0.0	0.0097087378640776	0.0	0.9611650485436892
Q9UMR3	185	H	0.0	0.0	0.0	0.0	0.0	0.0	0.9805825242718448	0.0	0.0	0.0097087378640776	0.0	0.0	0.0	0.0	0.0	0.0	0.0	0.0	0.0	0.0097087378640776
Q9UMR3	186	P	0.0	0.0	0.0	0.0	0.0	0.0	0.0	0.0	0.0	0.0	0.0	0.0	1.0	0.0	0.0	0.0	0.0	0.0	0.0	0.0
Q9UMR3	187	D	0.0	0.0	1.0	0.0	0.0	0.0	0.0	0.0	0.0	0.0	0.0	0.0	0.0	0.0	0.0	0.0	0.0	0.0	0.0	0.0
Q9UMR3	188	S	0.0490196078431372	0.0294117647058823	0.0	0.0	0.0	0.0294117647058823	0.0	0.0	0.0	0.0	0.0	0.0	0.0	0.0	0.0	0.7745098039215687	0.1176470588235294	0.0	0.0	0.0
Q9UMR3	189	P	0.0	0.0	0.0	0.0	0.0	0.0	0.0	0.0	0.0	0.0294117647058823	0.0	0.0	0.9509803921568628	0.0	0.0	0.0	0.0098039215686274	0.0098039215686274	0.0	0.0
Q9UMR3	195	L	0.0	0.0	0.0	0.0	0.0	0.0	0.0	0.0	0.0	0.9019607843137256	0.0098039215686274	0.0	0.0	0.0	0.0	0.0	0.0	0.0098039215686274	0.0784313725490196	0.0
Q9UMR3	197	K	0.0	0.0	0.0	0.0	0.0097087378640776	0.0	0.0	0.0	0.883495145631068	0.0	0.0	0.0	0.0	0.0	0.1067961165048543	0.0	0.0	0.0	0.0	0.0
Q9UMR3	198	Q	0.0	0.0	0.0	0.0	0.0	0.0	0.0	0.0	0.0	0.0	0.0	0.0	0.0	0.9902912621359224	0.0	0.0	0.0	0.0	0.0	0.0097087378640776
Q9UMR3	199	M	0.0	0.0	0.0	0.0	0.0097087378640776	0.0	0.0	0.0679611650485436	0.0	0.0	0.087378640776699	0.0	0.0	0.0	0.0	0.0	0.058252427184466	0.7766990291262136	0.0	0.0
Q9UMR3	201	S	0.0	0.0	0.0	0.0	0.0	0.0	0.0	0.0	0.0	0.0	0.0	0.0	0.0	0.0	0.0	0.9805825242718448	0.0194174757281553	0.0	0.0	0.0
Q9UMR3	202	F	0.0	0.0	0.0	0.0	1.0	0.0	0.0	0.0	0.0	0.0	0.0	0.0	0.0	0.0	0.0	0.0	0.0	0.0	0.0	0.0
Q9UMR3	203	E	0.0	0.0	0.0776699029126213	0.912621359223301	0.0	0.0	0.0	0.0	0.0	0.0097087378640776	0.0	0.0	0.0	0.0	0.0	0.0	0.0	0.0	0.0	0.0
Q9UMR3	204	K	0.0	0.0	0.0	0.0	0.0	0.0	0.0	0.0	0.9902912621359224	0.0	0.0	0.0	0.0	0.0	0.0	0.0097087378640776	0.0	0.0	0.0	0.0
Q9UMR3	205	V	0.029126213592233	0.0	0.0	0.0	0.0097087378640776	0.0	0.0	0.029126213592233	0.0	0.116504854368932	0.0	0.0	0.0	0.0	0.0	0.0	0.0097087378640776	0.8058252427184466	0.0	0.0
Q9UMR3	206	K	0.0	0.0	0.0	0.0	0.0	0.0	0.0	0.0	0.9902912621359224	0.0	0.0	0.0	0.0	0.0	0.0	0.0097087378640776	0.0	0.0	0.0	0.0
Q9UMR3	207	L	0.0	0.0	0.0	0.0	0.0	0.0	0.0	0.0	0.0	1.0	0.0	0.0	0.0	0.0	0.0	0.0	0.0	0.0	0.0	0.0
Q9UMR3	208	T	0.0	0.0	0.0	0.0	0.0	0.0	0.0	0.0	0.0	0.0097087378640776	0.0	0.0097087378640776	0.0	0.0	0.0	0.0	0.9805825242718448	0.0	0.0	0.0
Q9UMR3	209	N	0.0	0.0	0.0	0.0	0.0	0.0	0.0	0.0	0.0	0.0	0.0	0.9902912621359224	0.0	0.0	0.0	0.0	0.0	0.0	0.0	0.0097087378640776
Q9UMR3	210	N	0.0	0.0	0.0	0.0	0.0	0.0	0.0	0.0	0.0	0.0097087378640776	0.0	0.970873786407767	0.0	0.0	0.0	0.0	0.0194174757281553	0.0	0.0	0.0
Q9UMR3	211	E	0.0097087378640776	0.0	0.0485436893203883	0.8640776699029126	0.0	0.0	0.0	0.0	0.0	0.0194174757281553	0.029126213592233	0.0	0.0	0.0	0.0	0.0	0.0194174757281553	0.0097087378640776	0.0	0.0
Q9UMR3	213	D	0.0	0.0097087378640776	0.970873786407767	0.0	0.0	0.0	0.0	0.0	0.0	0.0	0.0	0.0194174757281553	0.0	0.0	0.0	0.0	0.0	0.0	0.0	0.0
Q9UMR3	214	Q	0.0	0.0	0.0485436893203883	0.0097087378640776	0.0097087378640776	0.0	0.0	0.0	0.7572815533980582	0.0	0.0	0.0097087378640776	0.0	0.116504854368932	0.0485436893203883	0.0	0.0	0.0	0.0	0.0
Q9UMR3	216	G	0.0	0.0	0.0	0.0	0.0	0.9805825242718448	0.0	0.0	0.0	0.0097087378640776	0.0	0.0	0.0	0.0	0.0	0.0097087378640776	0.0	0.0	0.0	0.0
Q9UMR3	218	I	0.0	0.0	0.0	0.0	0.0	0.0	0.0	0.7766990291262136	0.0	0.1359223300970873	0.0194174757281553	0.0	0.0	0.0097087378640776	0.0	0.0	0.0	0.058252427184466	0.0	0.0
Q9UMR3	220	L	0.0	0.0	0.0	0.0	0.0	0.0	0.0	0.0	0.0	1.0	0.0	0.0	0.0	0.0	0.0	0.0	0.0	0.0	0.0	0.0
Q9UMR3	221	N	0.0	0.0	0.0	0.0	0.0	0.0	0.0776699029126213	0.0	0.0	0.0	0.0	0.9223300970873788	0.0	0.0	0.0	0.0	0.0	0.0	0.0	0.0
Q9UMR3	222	S	0.0	0.0	0.0	0.0	0.0	0.0	0.0	0.0	0.0	0.0	0.0	0.0	0.0	0.0	0.0	1.0	0.0	0.0	0.0	0.0
Q9UMR3	223	M	0.0	0.0	0.0	0.0	0.0	0.0	0.0	0.0	0.0	0.0	0.9902912621359224	0.0	0.0	0.0	0.0	0.0	0.0	0.0097087378640776	0.0	0.0
Q9UMR3	224	H	0.0	0.0	0.0	0.0	0.0	0.0	1.0	0.0	0.0	0.0	0.0	0.0	0.0	0.0	0.0	0.0	0.0	0.0	0.0	0.0
Q9UMR3	226	Y	0.0	0.0	0.0	0.0	0.0679611650485436	0.0	0.0	0.0	0.0	0.0	0.0	0.0	0.0	0.0	0.0	0.0	0.0	0.0	0.0	0.9320388349514565
Q9UMR3	227	Q	0.0	0.0	0.0	0.0	0.0	0.0	0.0	0.0	0.0	0.0	0.0	0.0	0.0	1.0	0.0	0.0	0.0	0.0	0.0	0.0
Q9UMR3	228	P	0.0	0.0	0.0	0.0	0.0	0.0	0.0	0.0	0.0	0.0	0.0	0.0	1.0	0.0	0.0	0.0	0.0	0.0	0.0	0.0
Q9UMR3	229	R	0.0	0.0	0.0	0.0	0.0	0.0	0.0	0.0	0.0	0.0	0.0	0.0	0.0	0.0	1.0	0.0	0.0	0.0	0.0	0.0
Q9UMR3	231	H	0.0	0.0	0.0	0.0	0.0	0.0	0.9696969696969696	0.0	0.0	0.0	0.0	0.0	0.0	0.0	0.0	0.0	0.0	0.0	0.0	0.0303030303030303
Q9UMR3	233	I	0.0303030303030303	0.0	0.0	0.0	0.0	0.0	0.0	0.2626262626262626	0.0	0.0	0.0	0.0	0.0	0.0	0.0	0.0	0.0	0.7070707070707071	0.0	0.0
Q9UMR3	245	L	0.0	0.0	0.0	0.0	0.0	0.0	0.0	0.0202020202020202	0.0	0.8787878787878788	0.0101010101010101	0.0	0.0505050505050505	0.0	0.0303030303030303	0.0101010101010101	0.0	0.0	0.0	0.0
Q9UMR3	252	T	0.0198019801980198	0.0	0.0	0.0	0.0	0.0	0.0	0.0	0.0	0.0	0.0	0.0	0.0	0.0	0.0	0.0495049504950495	0.9306930693069309	0.0	0.0	0.0
Q9UMR3	255	F	0.0	0.0	0.0	0.0	0.931372549019608	0.0	0.0	0.0	0.0	0.0	0.0	0.0	0.0	0.0	0.0	0.0	0.0	0.0	0.0	0.0686274509803921
Q9UMR3	256	P	0.0	0.0	0.0	0.0	0.0	0.0	0.0	0.0	0.0	0.0	0.0	0.0	0.8921568627450981	0.0196078431372549	0.0098039215686274	0.0294117647058823	0.0392156862745098	0.0098039215686274	0.0	0.0
Q9UMR3	257	E	0.0	0.0	0.0196078431372549	0.9705882352941176	0.0	0.0	0.0	0.0	0.0	0.0	0.0	0.0	0.0	0.0098039215686274	0.0	0.0	0.0	0.0	0.0	0.0
Q9UMR3	258	T	0.0392156862745098	0.0392156862745098	0.0	0.0	0.0	0.0	0.0	0.0	0.0	0.0	0.0	0.0	0.0	0.0	0.0	0.0686274509803921	0.8529411764705882	0.0	0.0	0.0
Q9UMR3	260	F	0.0	0.0	0.0	0.0	1.0	0.0	0.0	0.0	0.0	0.0	0.0	0.0	0.0	0.0	0.0	0.0	0.0	0.0	0.0	0.0
Q9UMR3	261	T	0.0	0.0	0.0	0.0	0.0	0.0	0.0	0.0776699029126213	0.0	0.0	0.0388349514563106	0.0	0.0	0.0	0.0	0.0	0.8640776699029126	0.0	0.0	0.0194174757281553
Q9UMR3	262	A	0.8737864077669902	0.0	0.0	0.0	0.0	0.0194174757281553	0.0	0.0	0.0	0.0097087378640776	0.0	0.0	0.0	0.0	0.0	0.0194174757281553	0.0776699029126213	0.0	0.0	0.0
Q9UMR3	263	V	0.0	0.0097087378640776	0.0	0.0	0.0	0.0	0.0	0.0	0.0	0.0	0.0	0.0	0.0	0.0	0.0	0.0	0.0	0.9902912621359224	0.0	0.0
Q9UMR3	264	T	0.0	0.0097087378640776	0.0	0.0	0.0	0.0	0.0	0.0	0.0	0.0	0.0	0.0	0.0	0.0	0.0	0.0	0.9902912621359224	0.0	0.0	0.0
Q9UMR3	265	A	0.9902912621359224	0.0	0.0	0.0	0.0	0.0	0.0	0.0	0.0	0.0	0.0	0.0	0.0	0.0	0.0	0.0097087378640776	0.0	0.0	0.0	0.0
Q9UMR3	266	Y	0.0	0.0	0.0	0.0	0.0097087378640776	0.0	0.0	0.0	0.0	0.0	0.0	0.0	0.0	0.0	0.0	0.0	0.0	0.0	0.0	0.9902912621359224
Q9UMR3	267	Q	0.0	0.0	0.0	0.0	0.0	0.0	0.0	0.0	0.0	0.0097087378640776	0.0	0.0	0.0	0.9902912621359224	0.0	0.0	0.0	0.0	0.0	0.0
Q9UMR3	268	N	0.0	0.0097087378640776	0.0	0.0	0.0	0.0	0.0	0.0	0.0	0.0	0.0	0.9902912621359224	0.0	0.0	0.0	0.0	0.0	0.0	0.0	0.0
Q9UMR3	269	Q	0.0	0.0	0.0	0.0	0.0097087378640776	0.0	0.0	0.0	0.0	0.0	0.0	0.0	0.0	0.9902912621359224	0.0	0.0	0.0	0.0	0.0	0.0
Q9UMR3	270	L	0.0	0.0	0.0	0.0	0.0	0.0	0.0	0.0	0.0	0.9175257731958762	0.0	0.0	0.0	0.0824742268041237	0.0	0.0	0.0	0.0	0.0	0.0
Q9UMR3	271	I	0.0	0.0	0.0103092783505154	0.0	0.0	0.0	0.0	0.9896907216494846	0.0	0.0	0.0	0.0	0.0	0.0	0.0	0.0	0.0	0.0	0.0	0.0
Q9UMR3	272	T	0.0	0.0097087378640776	0.0	0.0	0.0	0.0	0.0	0.0	0.0	0.0	0.0	0.0	0.0	0.0	0.0	0.0097087378640776	0.9805825242718448	0.0	0.0	0.0
Q9UMR3	273	K	0.0	0.0	0.0	0.0	0.0	0.0	0.0	0.0	0.8640776699029126	0.0097087378640776	0.0	0.0	0.0	0.0	0.116504854368932	0.0	0.0	0.0097087378640776	0.0	0.0
Q9UMR3	274	L	0.0	0.0	0.0	0.0	0.0097087378640776	0.0	0.0097087378640776	0.0	0.0	0.9611650485436892	0.0194174757281553	0.0	0.0	0.0	0.0	0.0	0.0	0.0	0.0	0.0
Q9UMR3	275	K	0.0	0.0	0.0	0.0097087378640776	0.0	0.0	0.0	0.0	0.9805825242718448	0.0	0.0	0.0	0.0	0.0	0.0	0.0	0.0097087378640776	0.0	0.0	0.0
Q9UMR3	276	I	0.0	0.0	0.0	0.0	0.0	0.0	0.0	0.9805825242718448	0.0097087378640776	0.0097087378640776	0.0	0.0	0.0	0.0	0.0	0.0	0.0	0.0	0.0	0.0
Q9UMR3	277	D	0.0	0.0	0.941747572815534	0.0388349514563106	0.0097087378640776	0.0	0.0	0.0	0.0097087378640776	0.0	0.0	0.0	0.0	0.0	0.0	0.0	0.0	0.0	0.0	0.0
Q9UMR3	278	S	0.0097087378640776	0.0194174757281553	0.0	0.0	0.0	0.0	0.0	0.0	0.0388349514563106	0.0	0.0	0.0	0.0097087378640776	0.0	0.0485436893203883	0.8737864077669902	0.0	0.0	0.0	0.0
Q9UMR3	279	N	0.0	0.0	0.0	0.0	0.0	0.0	0.0	0.0	0.0	0.0097087378640776	0.0	0.9902912621359224	0.0	0.0	0.0	0.0	0.0	0.0	0.0	0.0
Q9UMR3	280	P	0.0	0.0	0.0	0.0	0.0	0.0	0.0	0.0	0.0	0.0	0.0	0.0098039215686274	0.9803921568627452	0.0	0.0	0.0	0.0	0.0	0.0	0.0098039215686274
Q9UMR3	281	F	0.0	0.0098039215686274	0.0	0.0	0.9803921568627452	0.0	0.0	0.0	0.0	0.0	0.0	0.0	0.0	0.0	0.0	0.0	0.0	0.0	0.0	0.0098039215686274
Q9UMR3	282	A	0.9803921568627452	0.0	0.0	0.0	0.0	0.0	0.0	0.0	0.0	0.0	0.0	0.0	0.0	0.0098039215686274	0.0	0.0098039215686274	0.0	0.0	0.0	0.0
Q9UMR3	283	K	0.0	0.0	0.0	0.0098039215686274	0.0	0.0	0.0	0.0	0.9803921568627452	0.0	0.0	0.0	0.0	0.0	0.0	0.0	0.0	0.0098039215686274	0.0	0.0
Q9UMR3	284	G	0.0	0.0	0.0	0.0	0.0	0.9801980198019802	0.0	0.0	0.0	0.0	0.0	0.0	0.0	0.0	0.0	0.0	0.0099009900990099	0.0099009900990099	0.0	0.0
Q9UMR3	285	F	0.0	0.0	0.0	0.0	0.9801980198019802	0.0	0.0	0.0	0.0	0.0	0.0	0.0198019801980198	0.0	0.0	0.0	0.0	0.0	0.0	0.0	0.0
Q9UMR3	286	R	0.0	0.0	0.0	0.0	0.0	0.0	0.0	0.0	0.0	0.0099009900990099	0.0	0.0	0.0	0.0	0.9801980198019802	0.0099009900990099	0.0	0.0	0.0	0.0
Q9UMR3	287	D	0.0	0.0	0.9705882352941176	0.0098039215686274	0.0	0.0098039215686274	0.0	0.0	0.0	0.0	0.0	0.0	0.0	0.0	0.0	0.0	0.0098039215686274	0.0	0.0	0.0
Q9UMR3	288	S	0.0	0.0	0.0	0.0	0.0099009900990099	0.0099009900990099	0.0	0.0	0.0	0.0	0.0	0.0	0.0297029702970297	0.0099009900990099	0.0	0.9405940594059404	0.0	0.0	0.0	0.0
Q9UMR3	289	S	0.0099009900990099	0.0	0.0	0.0	0.0	0.0693069306930693	0.0	0.0099009900990099	0.0	0.0	0.0	0.0	0.0	0.0	0.0198019801980198	0.8415841584158416	0.0495049504950495	0.0	0.0	0.0
Q9UMR3	290	R	0.0098039215686274	0.0	0.0196078431372549	0.0	0.0	0.0196078431372549	0.0	0.0	0.0	0.0098039215686274	0.0	0.0	0.0	0.0	0.9215686274509804	0.0098039215686274	0.0098039215686274	0.0	0.0	0.0
Q9UMR3	291	L	0.0	0.0	0.0	0.0099009900990099	0.0	0.0	0.0	0.0198019801980198	0.0099009900990099	0.8118811881188119	0.0099009900990099	0.0495049504950495	0.0	0.0	0.0297029702970297	0.0198019801980198	0.0	0.0396039603960396	0.0	0.0
Q9UMR3	293	D	0.0	0.0	0.8352941176470589	0.1411764705882353	0.0	0.0	0.0	0.0	0.0	0.0117647058823529	0.0	0.0	0.0117647058823529	0.0	0.0	0.0	0.0	0.0	0.0	0.0
Q9UMR3	294	I	0.0	0.0	0.0	0.0	0.7325581395348837	0.0	0.0	0.0930232558139534	0.0116279069767441	0.0348837209302325	0.0581395348837209	0.0	0.0	0.0	0.0	0.0	0.0	0.0	0.0	0.0697674418604651
Q9UMR3	296	R	0.0	0.0	0.0	0.0114942528735632	0.0	0.0114942528735632	0.0	0.0	0.0	0.0	0.0	0.0	0.0	0.0	0.7586206896551724	0.2183908045977011	0.0	0.0	0.0	0.0
Q9UMR3	299	V	0.0	0.0	0.0	0.0112359550561797	0.0112359550561797	0.0	0.0	0.0112359550561797	0.0112359550561797	0.0786516853932584	0.7191011235955056	0.0	0.0112359550561797	0.0	0.0	0.0	0.0	0.1011235955056179	0.0	0.0449438202247191
Q9UMR3	310	R	0.0108695652173913	0.0	0.0	0.0108695652173913	0.0108695652173913	0.0869565217391304	0.0217391304347826	0.0108695652173913	0.0	0.0	0.0	0.0434782608695652	0.0	0.0108695652173913	0.7391304347826086	0.0217391304347826	0.0	0.0326086956521739	0.0	0.0
Q9UMR3	312	P	0.0120481927710843	0.0	0.0120481927710843	0.0	0.0240963855421686	0.0120481927710843	0.0	0.0	0.0	0.0	0.0	0.0120481927710843	0.8072289156626506	0.0240963855421686	0.0	0.0843373493975903	0.0120481927710843	0.0	0.0	0.0
Q9UMR3	314	R	0.050632911392405	0.0	0.0	0.0	0.0379746835443038	0.0379746835443038	0.0	0.0	0.0	0.0632911392405063	0.0	0.0126582278481012	0.0	0.0	0.7721518987341772	0.0126582278481012	0.0	0.0	0.0	0.0126582278481012
Q9UMR3	337	F	0.0	0.0	0.0555555555555555	0.0	0.7222222222222222	0.0	0.0	0.0	0.0	0.0	0.0	0.0	0.0	0.0	0.0	0.0	0.0	0.1111111111111111	0.0	0.1111111111111111
Q9UMR3	349	V	0.0	0.0	0.0	0.1111111111111111	0.0	0.0	0.0	0.0	0.0	0.0	0.0	0.0	0.1111111111111111	0.0	0.0	0.0	0.0	0.7777777777777778	0.0	0.0
Q9UMR3	353	S	0.0	0.0	0.0	0.0	0.0	0.0	0.0	0.0	0.1428571428571428	0.0	0.0	0.0	0.0	0.0	0.0	0.7142857142857143	0.1428571428571428	0.0	0.0	0.0
Q9UMR3	367	L	0.0	0.0	0.0	0.0	0.0	0.0	0.0	0.0	0.0	0.782608695652174	0.0869565217391304	0.0	0.0	0.0	0.0	0.0869565217391304	0.0	0.0434782608695652	0.0	0.0
Q9UMR3	368	G	0.0	0.0	0.0	0.0	0.0	0.88	0.0	0.0	0.0	0.0	0.04	0.0	0.0	0.0	0.08	0.0	0.0	0.0	0.0	0.0
Q9UMR3	383	Q	0.0	0.0	0.0	0.0	0.0	0.0	0.0	0.0	0.0	0.0	0.0	0.0	0.0	0.9230769230769232	0.0	0.0	0.0	0.0769230769230769	0.0	0.0
Q9UMR3	398	P	0.0952380952380952	0.0	0.0	0.0	0.0	0.0	0.0476190476190476	0.0	0.0	0.0	0.0952380952380952	0.0	0.7619047619047619	0.0	0.0	0.0	0.0	0.0	0.0	0.0
Q9UMR3	400	A	0.7222222222222222	0.0	0.0	0.0	0.0	0.0	0.0	0.0	0.0	0.0	0.0	0.0	0.1666666666666666	0.0	0.0	0.1111111111111111	0.0	0.0	0.0	0.0
Q9UMR3	402	A	0.9375	0.0	0.0	0.0	0.0	0.0	0.0	0.0	0.0	0.0	0.0	0.0	0.0	0.0	0.0	0.0	0.0	0.0625	0.0	0.0
Q9UMR3	418	P	0.0	0.0	0.0	0.0	0.0	0.0	0.0	0.0909090909090909	0.0	0.0	0.0	0.0	0.8181818181818182	0.0	0.0	0.0454545454545454	0.0	0.0454545454545454	0.0	0.0
Q9UMR3	421	H	0.0	0.0	0.0	0.0	0.0	0.0	0.85	0.0	0.0	0.0	0.0	0.0	0.0	0.0	0.05	0.1	0.0	0.0	0.0	0.0
Q9UMR3	434	G	0.0	0.0	0.0	0.0	0.0	0.9285714285714286	0.0	0.0714285714285714	0.0	0.0	0.0	0.0	0.0	0.0	0.0	0.0	0.0	0.0	0.0	0.0
Q9UMR3	435	L	0.0714285714285714	0.0	0.0	0.0	0.1428571428571428	0.0	0.0	0.0	0.0	0.7857142857142857	0.0	0.0	0.0	0.0	0.0	0.0	0.0	0.0	0.0	0.0
Q9UMR3	446	V	0.0	0.0	0.0	0.0	0.0	0.0	0.0	0.0	0.0	0.0	0.0	0.0	0.0	0.0	0.0	0.0	0.0	1.0	0.0	0.0
Q9UMS0	0	M	0.0	0.0	0.0	0.0	0.0	0.0	0.0	0.0	0.0	0.0	1.0	0.0	0.0	0.0	0.0	0.0	0.0	0.0	0.0	0.0
Q9UMS0	2	A	0.7777777777777778	0.0	0.0	0.0	0.0	0.0	0.0	0.0	0.0	0.0	0.1111111111111111	0.0	0.0	0.0	0.0	0.0	0.1111111111111111	0.0	0.0	0.0
Q9UMS0	4	A	0.8888888888888888	0.0	0.0	0.0	0.0	0.0	0.0	0.0	0.0	0.0	0.0	0.0	0.0	0.0	0.0	0.0	0.1111111111111111	0.0	0.0	0.0
Q9UMS0	15	A	0.7777777777777778	0.037037037037037	0.037037037037037	0.0	0.0	0.0	0.0	0.0	0.0	0.037037037037037	0.0	0.0	0.0	0.0	0.037037037037037	0.0	0.0	0.074074074074074	0.0	0.0
Q9UMS0	17	L	0.0	0.0	0.0	0.0	0.037037037037037	0.0	0.0	0.037037037037037	0.0	0.7777777777777778	0.0	0.0	0.0	0.0	0.037037037037037	0.0	0.037037037037037	0.037037037037037	0.037037037037037	0.0
Q9UMS0	20	R	0.0	0.0	0.0	0.0	0.0	0.0357142857142857	0.0	0.0	0.0357142857142857	0.0	0.0	0.0	0.0	0.0	0.7857142857142857	0.1071428571428571	0.0	0.0	0.0357142857142857	0.0
Q9UMS0	21	F	0.0	0.1071428571428571	0.0	0.0	0.75	0.0	0.0	0.0714285714285714	0.0	0.0357142857142857	0.0	0.0	0.0	0.0357142857142857	0.0	0.0	0.0	0.0	0.0	0.0
Q9UMS0	35	P	0.0294117647058823	0.0294117647058823	0.0	0.0	0.0	0.0	0.0	0.0	0.0	0.0588235294117647	0.0	0.0	0.7058823529411765	0.0294117647058823	0.0	0.1176470588235294	0.0	0.0294117647058823	0.0	0.0
Q9UMS0	58	M	0.0008503401360544	0.0008503401360544	0.0008503401360544	0.0	0.0017006802721088	0.0008503401360544	0.0008503401360544	0.0357142857142857	0.0008503401360544	0.0935374149659864	0.8367346938775511	0.0017006802721088	0.0008503401360544	0.0017006802721088	0.0	0.0034013605442176	0.0017006802721088	0.0170068027210884	0.0	0.0008503401360544
Q9UMS0	59	F	0.0016977928692699	0.0	0.0016977928692699	0.0	0.9558573853989814	0.0	0.0042444821731748	0.0025466893039049	0.0	0.0008488964346349	0.0008488964346349	0.0016977928692699	0.0	0.0025466893039049	0.0	0.0059422750424448	0.0	0.0059422750424448	0.0025466893039049	0.0135823429541595
Q9UMS0	60	I	0.0	0.0	0.0008424599831508	0.0	0.0008424599831508	0.0	0.0025273799494524	0.9477674810446504	0.0025273799494524	0.004212299915754	0.0	0.0	0.0008424599831508	0.0	0.0	0.004212299915754	0.0	0.0345408593091828	0.0008424599831508	0.0008424599831508
Q9UMS0	61	Q	0.0008361204013377	0.0	0.0025083612040133	0.0618729096989966	0.0	0.0008361204013377	0.0016722408026755	0.0008361204013377	0.0125418060200668	0.0033444816053511	0.0016722408026755	0.0008361204013377	0.0041806020066889	0.8762541806020067	0.015886287625418	0.0025083612040133	0.011705685618729	0.0016722408026755	0.0008361204013377	0.0
Q9UMS0	62	T	0.0033333333333333	0.0008333333333333	0.005	0.0	0.0025	0.0	0.0008333333333333	0.0075	0.0	0.0025	0.0	0.0008333333333333	0.0	0.0008333333333333	0.0008333333333333	0.01	0.9158333333333334	0.0466666666666666	0.0025	0.0
Q9UMS0	63	Q	0.0182876142975893	0.0016625103906899	0.0049875311720698	0.7115544472152951	0.0074812967581047	0.0049875311720698	0.0058187863674147	0.0008312551953449	0.0099750623441396	0.0049875311720698	0.0033250207813798	0.0016625103906899	0.0016625103906899	0.1953449709060681	0.0058187863674147	0.0116375727348295	0.0016625103906899	0.0058187863674147	0.0	0.0024937655860349
Q9UMS0	65	T	0.0	0.0	0.0008271298593879	0.0	0.0	0.0016542597187758	0.0	0.0008271298593879	0.0024813895781637	0.0016542597187758	0.0	0.0008271298593879	0.0024813895781637	0.0	0.0008271298593879	0.0057899090157154	0.9826302729528535	0.0	0.0	0.0
Q9UMS0	66	P	0.0008196721311475	0.0	0.0008196721311475	0.0	0.0	0.0	0.0008196721311475	0.0008196721311475	0.0	0.001639344262295	0.0	0.0008196721311475	0.9868852459016394	0.0	0.0008196721311475	0.0040983606557377	0.0024590163934426	0.0	0.0	0.0
Q9UMS0	67	N	0.0008176614881439	0.0	0.0	0.0016353229762878	0.0	0.0	0.0016353229762878	0.0008176614881439	0.0024529844644317	0.0	0.0	0.983646770237122	0.0	0.0016353229762878	0.0008176614881439	0.0032706459525756	0.0016353229762878	0.0	0.0008176614881439	0.0008176614881439
Q9UMS0	68	P	0.0163132137030995	0.0	0.0122349102773246	0.0228384991843393	0.0	0.0008156606851549	0.0024469820554649	0.0024469820554649	0.0	0.0024469820554649	0.0008156606851549	0.0	0.9216965742251224	0.0057096247960848	0.0016313213703099	0.0032626427406199	0.0048939641109298	0.0024469820554649	0.0	0.0
Q9UMS0	71	L	0.0008045052292839	0.0	0.0	0.0	0.0008045052292839	0.0	0.0016090104585679	0.0249396621078037	0.0024135156878519	0.8921962992759453	0.0418342719227675	0.0	0.0016090104585679	0.0024135156878519	0.0088495575221238	0.0	0.0008045052292839	0.0217216411906677	0.0	0.0
Q9UMS0	72	K	0.000801282051282	0.000801282051282	0.000801282051282	0.0	0.0	0.0	0.000801282051282	0.0024038461538461	0.9254807692307692	0.0	0.0512820512820512	0.000801282051282	0.0	0.0080128205128205	0.0024038461538461	0.0024038461538461	0.0016025641025641	0.0024038461538461	0.0	0.0
Q9UMS0	73	F	0.0	0.0	0.0	0.0007987220447284	0.9792332268370608	0.0	0.0015974440894568	0.0007987220447284	0.0007987220447284	0.0047923322683706	0.0	0.0015974440894568	0.0	0.0	0.0	0.0007987220447284	0.0015974440894568	0.0007987220447284	0.0	0.0071884984025559
Q9UMS0	75	P	0.0015961691939345	0.0	0.0	0.0015961691939345	0.0	0.0007980845969672	0.0	0.0	0.0007980845969672	0.0031923383878691	0.0007980845969672	0.0007980845969672	0.9792498004788508	0.0	0.0047885075818036	0.0015961691939345	0.0031923383878691	0.0007980845969672	0.0	0.0007980845969672
Q9UMS0	76	G	0.005591054313099	0.0	0.011182108626198	0.0063897763578274	0.0	0.9249201277955272	0.0023961661341853	0.0007987220447284	0.0007987220447284	0.0015974440894568	0.0	0.0215654952076677	0.0007987220447284	0.0015974440894568	0.0015974440894568	0.0119808306709265	0.0047923322683706	0.0023961661341853	0.0007987220447284	0.0007987220447284
Q9UMS0	79	V	0.0023847376788553	0.0	0.0015898251192368	0.0015898251192368	0.0	0.0007949125596184	0.0	0.0532591414944356	0.0007949125596184	0.0238473767885532	0.0007949125596184	0.0007949125596184	0.0	0.0007949125596184	0.0	0.0023847376788553	0.0007949125596184	0.9069952305246424	0.0031796502384737	0.0
Q9UMS0	83	R	0.0370981038746908	0.0008244023083264	0.0197856553998351	0.021434460016488	0.0065952184666117	0.7147568013190437	0.0049464138499587	0.0008244023083264	0.0131904369332234	0.0041220115416323	0.0032976092333058	0.0156636438582028	0.0140148392415498	0.0131904369332234	0.0469909315746084	0.0478153338829348	0.0305028854080791	0.0049464138499587	0.0	0.0
Q9UMS0	84	T	0.0507655116841257	0.0008058017727639	0.0064464141821112	0.0024174053182917	0.0104754230459307	0.0233682514101531	0.0040290088638195	0.008058017727639	0.0024174053182917	0.0064464141821112	0.0016116035455278	0.0088638195004029	0.0330378726833199	0.0048348106365834	0.0048348106365834	0.0789685737308622	0.7002417405318292	0.0475423045930701	0.0008058017727639	0.0040290088638195
Q9UMS0	87	F	0.0084291187739463	0.0053639846743295	0.0045977011494252	0.0007662835249042	0.7777777777777778	0.0	0.0022988505747126	0.0375478927203065	0.0045977011494252	0.0199233716475095	0.0268199233716475	0.003831417624521	0.0007662835249042	0.0022988505747126	0.0045977011494252	0.0068965517241379	0.003831417624521	0.0183908045977011	0.0007662835249042	0.0704980842911877
Q9UMS0	93	A	0.7634069400630915	0.0086750788643533	0.0063091482649842	0.0244479495268138	0.001577287066246	0.0323343848580441	0.001577287066246	0.0165615141955835	0.0039432176656151	0.0118296529968454	0.0039432176656151	0.0031545741324921	0.0173501577287066	0.0031545741324921	0.0031545741324921	0.0552050473186119	0.0307570977917981	0.0094637223974763	0.000788643533123	0.002365930599369
Q9UMS0	96	S	0.0112443778110944	0.0029985007496251	0.0	0.0014992503748125	0.0	0.0	0.0014992503748125	0.0014992503748125	0.0	0.0014992503748125	0.0	0.0059970014992503	0.0014992503748125	0.0007496251874062	0.0022488755622188	0.9662668665667168	0.0007496251874062	0.0022488755622188	0.0	0.0
Q9UMS0	97	P	0.0104244229337304	0.0	0.0029784065524944	0.0044676098287416	0.0014892032762472	0.0044676098287416	0.0022338049143708	0.0014892032762472	0.0029784065524944	0.011169024571854	0.0	0.0067014147431124	0.9180938198064036	0.0052122114668652	0.003723008190618	0.0089352196574832	0.0081906180193596	0.0067014147431124	0.0	0.0007446016381236
Q9UMS0	98	L	0.0014847809948032	0.0007423904974016	0.0	0.0	0.0081662954714179	0.0	0.0014847809948032	0.0044543429844097	0.0	0.9688195991091314	0.0029695619896065	0.0	0.0007423904974016	0.0007423904974016	0.0014847809948032	0.0014847809948032	0.0	0.0044543429844097	0.0029695619896065	0.0
Q9UMS0	99	A	0.9608567208271788	0.0059084194977843	0.0022156573116691	0.000738552437223	0.000738552437223	0.0059084194977843	0.000738552437223	0.000738552437223	0.000738552437223	0.0029542097488921	0.000738552437223	0.0	0.0044313146233382	0.0	0.000738552437223	0.0036927621861152	0.000738552437223	0.0073855243722304	0.000738552437223	0.0
Q9UMS0	102	L	0.0021978021978021	0.0021978021978021	0.0	0.0	0.0021978021978021	0.0007326007326007	0.0007326007326007	0.0791208791208791	0.0007326007326007	0.8893772893772893	0.0036630036630036	0.0	0.0007326007326007	0.0	0.0007326007326007	0.0021978021978021	0.0007326007326007	0.0139194139194139	0.0	0.0007326007326007
Q9UMS0	103	F	0.0007309941520467	0.0036549707602339	0.0	0.0	0.9100877192982456	0.0	0.0021929824561403	0.0029239766081871	0.0007309941520467	0.043859649122807	0.0204678362573099	0.0	0.0	0.0	0.0014619883040935	0.0058479532163742	0.0	0.0014619883040935	0.0	0.006578947368421
Q9UMS0	107	G	0.005057803468208	0.0007225433526011	0.0317919075144508	0.0433526011560693	0.0014450867052023	0.8619942196531792	0.0086705202312138	0.0	0.0007225433526011	0.0007225433526011	0.0014450867052023	0.0195086705202312	0.0014450867052023	0.0057803468208092	0.0028901734104046	0.009393063583815	0.0	0.0043352601156069	0.0	0.0007225433526011
Q9UMS0	108	V	0.0021598272138228	0.0043196544276457	0.0007199424046076	0.0007199424046076	0.0007199424046076	0.0007199424046076	0.0007199424046076	0.0784737221022318	0.0	0.0043196544276457	0.0	0.0	0.0	0.0014398848092152	0.0	0.0028797696184305	0.0021598272138228	0.9006479481641468	0.0	0.0
Q9UMS0	111	V	0.0035663338088445	0.0085592011412268	0.0	0.0	0.0014265335235378	0.0021398002853067	0.0007132667617689	0.0592011412268188	0.0	0.0064194008559201	0.0	0.0	0.0	0.0	0.0007132667617689	0.0035663338088445	0.0021398002853067	0.9108416547788872	0.0	0.0007132667617689
Q9UMS0	112	F	0.0014234875444839	0.0	0.0	0.0	0.9103202846975088	0.0007117437722419	0.0	0.0007117437722419	0.0	0.0149466192170818	0.0270462633451957	0.0	0.0014234875444839	0.0	0.0007117437722419	0.0014234875444839	0.0	0.0014234875444839	0.0	0.0398576512455516
Q9UMS0	114	G	0.044776119402985	0.0028429282160625	0.0021321961620469	0.0	0.0	0.9090262970859986	0.0	0.0014214641080312	0.0	0.0	0.0	0.0	0.0	0.0007107320540156	0.0	0.0270078180525941	0.0113717128642501	0.0007107320540156	0.0	0.0
Q9UMS0	116	D	0.0014234875444839	0.0	0.9302491103202848	0.0277580071174377	0.0	0.0035587188612099	0.0021352313167259	0.0	0.0028469750889679	0.0007117437722419	0.0	0.0163701067615658	0.0007117437722419	0.0007117437722419	0.0007117437722419	0.0028469750889679	0.0056939501779359	0.0021352313167259	0.0	0.0021352313167259
Q9UMS0	117	F	0.0021367521367521	0.0	0.0	0.0	0.9522792022792024	0.0	0.0021367521367521	0.0007122507122507	0.0	0.0007122507122507	0.0	0.0	0.0	0.0007122507122507	0.0007122507122507	0.0049857549857549	0.0014245014245014	0.0021367521367521	0.0	0.032051282051282
Q9UMS0	119	T	0.0301724137931034	0.0	0.0	0.0	0.0007183908045977	0.0	0.0	0.0007183908045977	0.0	0.0007183908045977	0.0	0.0007183908045977	0.0007183908045977	0.0	0.0	0.216235632183908	0.742816091954023	0.0064655172413793	0.0007183908045977	0.0
Q9UMS0	120	V	0.0043103448275862	0.0021551724137931	0.0	0.0	0.0007183908045977	0.0	0.0	0.1839080459770115	0.0	0.0093390804597701	0.0	0.0	0.0	0.0	0.0	0.0007183908045977	0.0	0.798132183908046	0.0	0.0007183908045977
Q9UMS0	121	T	0.0114695340501792	0.0	0.0	0.0100358422939068	0.0	0.0164874551971326	0.003584229390681	0.0057347670250896	0.0028673835125448	0.0014336917562724	0.0014336917562724	0.0236559139784946	0.0014336917562724	0.0014336917562724	0.003584229390681	0.1204301075268817	0.7949820788530466	0.0007168458781362	0.0	0.0007168458781362
Q9UMS0	122	K	0.0021367521367521	0.0	0.0	0.0	0.0	0.0	0.0	0.0121082621082621	0.9074074074074074	0.0021367521367521	0.0	0.0064102564102564	0.0	0.0042735042735042	0.047008547008547	0.0042735042735042	0.0085470085470085	0.0056980056980056	0.0	0.0
Q9UMS0	129	W	0.0	0.0	0.0	0.0	0.0007112375533428	0.0021337126600284	0.0	0.0	0.0	0.0014224751066856	0.0	0.0	0.0	0.0	0.0007112375533428	0.0	0.0	0.0014224751066856	0.9935988620199148	0.0
Q9UMS0	133	K	0.0	0.0007117437722419	0.0	0.0014234875444839	0.0	0.0	0.0007117437722419	0.0	0.9209964412811388	0.0007117437722419	0.0	0.0135231316725978	0.0	0.0056939501779359	0.0519572953736654	0.0028469750889679	0.0014234875444839	0.0	0.0	0.0
Q9UMS0	134	P	0.0654804270462633	0.0	0.0007117437722419	0.0007117437722419	0.0007117437722419	0.0014234875444839	0.0028469750889679	0.0	0.0	0.0028469750889679	0.0007117437722419	0.0007117437722419	0.8846975088967971	0.0007117437722419	0.0042704626334519	0.0049822064056939	0.0256227758007117	0.0035587188612099	0.0	0.0
Q9UMS0	140	I	0.0	0.0	0.0	0.0007112375533428	0.0	0.0	0.0	0.8264580369843528	0.0007112375533428	0.0789473684210526	0.0241820768136557	0.0007112375533428	0.0	0.0	0.0	0.0	0.0028449502133712	0.0647226173541963	0.0	0.0007112375533428
Q9UMS0	141	M	0.0113636363636363	0.0	0.0	0.0063920454545454	0.0007102272727272	0.0014204545454545	0.0007102272727272	0.0092329545454545	0.0014204545454545	0.015625	0.8757102272727273	0.0021306818181818	0.0	0.0014204545454545	0.0021306818181818	0.0071022727272727	0.0532670454545454	0.0113636363636363	0.0	0.0
Q9UMS0	147	G	0.0071174377224199	0.0007117437722419	0.0241992882562277	0.0199288256227758	0.0	0.8505338078291815	0.0049822064056939	0.0	0.0099644128113879	0.0	0.0	0.0704626334519573	0.0007117437722419	0.0028469750889679	0.0007117437722419	0.0042704626334519	0.0007117437722419	0.0	0.0014234875444839	0.0014234875444839
Q9UMS0	149	P	0.0522548317823908	0.0	0.0093056549749463	0.0300644237652111	0.0	0.0007158196134574	0.0014316392269148	0.0007158196134574	0.0143163922691481	0.0100214745884037	0.0	0.003579098067287	0.8203292770221904	0.0150322118826055	0.0064423765211166	0.0264853256979241	0.0057265569076592	0.003579098067287	0.0	0.0
Q9UMS0	165	D	0.01	0.0	0.8428571428571429	0.0664285714285714	0.0	0.01	0.0042857142857142	0.0007142857142857	0.0007142857142857	0.005	0.0014285714285714	0.0085714285714285	0.0	0.005	0.0007142857142857	0.01	0.0271428571428571	0.0057142857142857	0.0	0.0014285714285714
Q9UMS0	169	V	0.0092460881934566	0.0	0.0007112375533428	0.0092460881934566	0.0042674253200568	0.0014224751066856	0.0007112375533428	0.046230440967283	0.0	0.0021337126600284	0.0007112375533428	0.0	0.0007112375533428	0.0	0.0007112375533428	0.0085348506401137	0.0206258890469416	0.8933143669985776	0.0	0.0014224751066856
Q9UMS0	172	I	0.0021352313167259	0.0	0.0007117437722419	0.0014234875444839	0.0	0.0014234875444839	0.0	0.9800711743772242	0.0007117437722419	0.0035587188612099	0.0	0.0	0.0	0.0	0.0	0.0007117437722419	0.0007117437722419	0.0085409252669039	0.0	0.0
Q9UMS0	173	K	0.0	0.0014234875444839	0.0049822064056939	0.0028469750889679	0.0007117437722419	0.0	0.0	0.0120996441281138	0.8911032028469751	0.0014234875444839	0.0014234875444839	0.0064056939501779	0.0	0.0064056939501779	0.0569395017793594	0.0014234875444839	0.0035587188612099	0.0078291814946619	0.0007117437722419	0.0007117437722419
Q9UMS0	174	E	0.0064148253741981	0.0	0.0812544547398431	0.8781183178902352	0.0	0.0	0.0049893086243763	0.0	0.0021382751247327	0.0007127583749109	0.0	0.0021382751247327	0.0	0.0178189593727726	0.0	0.0007127583749109	0.0028510334996436	0.0028510334996436	0.0	0.0
Q9UMS0	175	L	0.0	0.0	0.0007127583749109	0.0	0.0014255167498218	0.0007127583749109	0.0014255167498218	0.0377761938702779	0.0	0.9508196721311476	0.0007127583749109	0.0	0.0	0.0	0.0007127583749109	0.0	0.0007127583749109	0.0049893086243763	0.0	0.0
Q9UMS0	176	L	0.0007117437722419	0.0	0.0007117437722419	0.0007117437722419	0.0007117437722419	0.0	0.0	0.2177935943060498	0.0	0.7715302491103203	0.0021352313167259	0.0007117437722419	0.0007117437722419	0.0	0.0	0.0007117437722419	0.0007117437722419	0.0028469750889679	0.0	0.0
Q9UMS0	178	T	0.0113960113960113	0.0056980056980056	0.0028490028490028	0.0199430199430199	0.0014245014245014	0.0014245014245014	0.0014245014245014	0.0056980056980056	0.0014245014245014	0.0064102564102564	0.0178062678062678	0.0021367521367521	0.0014245014245014	0.0099715099715099	0.0	0.0762108262108262	0.8290598290598291	0.0056980056980056	0.0	0.0
Q9UMS0	179	R	0.0	0.0	0.0	0.0	0.0	0.0014245014245014	0.0049857549857549	0.0014245014245014	0.0313390313390313	0.0028490028490028	0.0	0.0014245014245014	0.0007122507122507	0.0042735042735042	0.9487179487179488	0.0007122507122507	0.0014245014245014	0.0	0.0	0.0007122507122507
Q9UMS0	181	R	0.0	0.0014336917562724	0.0	0.0	0.0	0.0021505376344086	0.0007168458781362	0.0	0.0265232974910394	0.0014336917562724	0.0	0.0007168458781362	0.0014336917562724	0.0007168458781362	0.9612903225806452	0.0014336917562724	0.0021505376344086	0.0	0.0	0.0
Q9UMS0	182	P	0.0007173601147776	0.0	0.0	0.0014347202295552	0.0	0.0	0.0	0.0007173601147776	0.0	0.0021520803443328	0.0007173601147776	0.0007173601147776	0.990674318507891	0.0	0.0007173601147776	0.0007173601147776	0.0	0.0	0.0	0.0014347202295552
Q9UMS0	183	T	0.7166427546628408	0.0	0.0	0.0007173601147776	0.0057388809182209	0.0028694404591104	0.003586800573888	0.0021520803443328	0.0	0.0014347202295552	0.0164992826398852	0.0050215208034433	0.0007173601147776	0.0021520803443328	0.0014347202295552	0.0523672883787661	0.1649928263988522	0.018651362984218	0.0014347202295552	0.003586800573888
Q9UMS0	184	V	0.00215672178289	0.0007189072609633	0.0007189072609633	0.0	0.0	0.0035945363048166	0.0	0.0711718188353702	0.0	0.0057512580877066	0.0014378145219266	0.0	0.0	0.0007189072609633	0.0	0.0014378145219266	0.0	0.9122933141624732	0.0	0.0
Q9UMS0	187	D	0.0021754894851341	0.0	0.9876722262509064	0.0021754894851341	0.0014503263234227	0.0	0.0007251631617113	0.0	0.0007251631617113	0.0014503263234227	0.0	0.0	0.0	0.0007251631617113	0.0007251631617113	0.0007251631617113	0.0007251631617113	0.0007251631617113	0.0	0.0
Q9UMS0	188	G	0.0021834061135371	0.0021834061135371	0.0014556040756914	0.0	0.0007278020378457	0.987627365356623	0.0	0.0	0.0	0.0	0.0014556040756914	0.0	0.0	0.0	0.0021834061135371	0.0014556040756914	0.0	0.0	0.0	0.0007278020378457
Q9UMS0	189	G	0.0	0.0007304601899196	0.0007304601899196	0.0007304601899196	0.0	0.9905040175310446	0.0007304601899196	0.0007304601899196	0.0021913805697589	0.0	0.0	0.0007304601899196	0.0	0.0	0.0007304601899196	0.0021913805697589	0.0	0.0	0.0	0.0
Q9UMS0	190	D	0.000734214390602	0.0	0.9801762114537445	0.0044052863436123	0.0	0.0014684287812041	0.000734214390602	0.000734214390602	0.0014684287812041	0.0	0.0	0.0066079295154185	0.0	0.0	0.0	0.0029368575624082	0.000734214390602	0.0	0.0	0.0
Q9UMS0	191	V	0.0	0.0007374631268436	0.0	0.0	0.0007374631268436	0.0007374631268436	0.0	0.8930678466076696	0.0014749262536873	0.0206489675516224	0.0	0.0007374631268436	0.0007374631268436	0.0	0.0	0.0007374631268436	0.0007374631268436	0.079646017699115	0.0	0.0
Q9UMS0	196	F	0.0	0.0	0.0	0.0	0.8472429210134128	0.0	0.0007451564828614	0.0014903129657228	0.0	0.0052160953800298	0.0022354694485842	0.0007451564828614	0.0007451564828614	0.0	0.0007451564828614	0.0007451564828614	0.0007451564828614	0.0007451564828614	0.0089418777943368	0.1296572280178837
Q9UMS0	199	G	0.001531393568147	0.0007656967840735	0.0022970903522205	0.007656967840735	0.0	0.9701378254211332	0.0	0.0	0.0038284839203675	0.0007656967840735	0.0	0.0007656967840735	0.0007656967840735	0.0007656967840735	0.0007656967840735	0.0038284839203675	0.0022970903522205	0.003062787136294	0.0	0.0007656967840735
Q9UMS0	201	V	0.0022953328232593	0.0	0.0015302218821729	0.0022953328232593	0.0	0.0045906656465187	0.0	0.0015302218821729	0.0	0.0252486610558531	0.0	0.0	0.0	0.0	0.0	0.0	0.0015302218821729	0.9609793420045908	0.0	0.0
Q9UMS0	203	L	0.0	0.0	0.0	0.0007674597083653	0.0023023791250959	0.0015349194167306	0.0007674597083653	0.0092095165003837	0.0	0.9071373752877974	0.0015349194167306	0.0	0.0007674597083653	0.0	0.0007674597083653	0.0007674597083653	0.0	0.0744435917114351	0.0	0.0
Q9UMS0	207	G	0.0007861635220125	0.0007861635220125	0.0007861635220125	0.0007861635220125	0.0	0.9874213836477987	0.0	0.0007861635220125	0.0	0.0007861635220125	0.0007861635220125	0.0007861635220125	0.0007861635220125	0.0007861635220125	0.0007861635220125	0.0007861635220125	0.0007861635220125	0.0023584905660377	0.0	0.0
Q9UMS0	209	C	0.0007843137254901	0.9850980392156864	0.0	0.0007843137254901	0.0015686274509803	0.0031372549019607	0.0	0.0	0.0	0.0007843137254901	0.0	0.0007843137254901	0.0007843137254901	0.0	0.0015686274509803	0.0007843137254901	0.0007843137254901	0.0023529411764705	0.0	0.0007843137254901
Q9UMS0	211	S	0.0015835312747426	0.0	0.0007917656373713	0.0007917656373713	0.0	0.7893903404592241	0.0	0.0015835312747426	0.0007917656373713	0.002375296912114	0.0	0.0174188440221694	0.0007917656373713	0.0007917656373713	0.0007917656373713	0.1377672209026128	0.0435471100554235	0.0007917656373713	0.0	0.0007917656373713
Q9UMS0	212	C	0.0015898251192368	0.9864864864864864	0.0	0.0015898251192368	0.0007949125596184	0.0015898251192368	0.0	0.0007949125596184	0.0	0.0	0.0007949125596184	0.0	0.0007949125596184	0.0007949125596184	0.0023847376788553	0.0007949125596184	0.0015898251192368	0.0	0.0	0.0
Q9UMS0	213	P	0.0055865921787709	0.0	0.0478850758180367	0.0031923383878691	0.0015961691939345	0.0015961691939345	0.0015961691939345	0.0007980845969672	0.0007980845969672	0.0	0.0	0.0007980845969672	0.8986432561851556	0.0007980845969672	0.0007980845969672	0.0335195530726257	0.0	0.0007980845969672	0.0007980845969672	0.0007980845969672
Q9UMS0	214	S	0.0040257648953301	0.0	0.0	0.000805152979066	0.0	0.0	0.0	0.002415458937198	0.000805152979066	0.000805152979066	0.0	0.0	0.001610305958132	0.0040257648953301	0.003220611916264	0.9798711755233496	0.0	0.000805152979066	0.0	0.001610305958132
Q9UMS0	215	S	0.0161030595813204	0.000805152979066	0.0	0.0	0.0	0.001610305958132	0.0	0.000805152979066	0.000805152979066	0.0	0.0	0.0	0.001610305958132	0.000805152979066	0.0	0.9742351046698872	0.0	0.002415458937198	0.0	0.000805152979066
Q9UMS0	218	T	0.0008169934640522	0.0	0.0008169934640522	0.0008169934640522	0.0	0.0008169934640522	0.0	0.0	0.0	0.005718954248366	0.0	0.0	0.0016339869281045	0.0016339869281045	0.0024509803921568	0.0016339869281045	0.982843137254902	0.0008169934640522	0.0	0.0
Q9UMS0	219	L	0.0	0.0	0.0	0.0016420361247947	0.0008210180623973	0.0	0.0008210180623973	0.0016420361247947	0.0	0.9876847290640394	0.0	0.0	0.0	0.0	0.0	0.0024630541871921	0.0008210180623973	0.0024630541871921	0.0016420361247947	0.0
Q9UMS0	220	K	0.0	0.0008257638315441	0.0	0.0008257638315441	0.0	0.0016515276630883	0.0057803468208092	0.0	0.8926507018992568	0.0008257638315441	0.0	0.0024772914946325	0.0008257638315441	0.0132122213047068	0.0693641618497109	0.0041288191577208	0.0016515276630883	0.0	0.0	0.0057803468208092
Q9UMS0	222	G	0.0008264462809917	0.0016528925619834	0.0	0.0008264462809917	0.0	0.9851239669421488	0.0008264462809917	0.0	0.0	0.0	0.0	0.0	0.0008264462809917	0.0	0.0024793388429752	0.0033057851239669	0.0016528925619834	0.0016528925619834	0.0008264462809917	0.0
Q9UMS0	223	I	0.0008285004142502	0.0008285004142502	0.0	0.0008285004142502	0.0008285004142502	0.0016570008285004	0.0	0.7423363711681856	0.0	0.004142502071251	0.0008285004142502	0.0	0.0008285004142502	0.0	0.0008285004142502	0.0008285004142502	0.0	0.2452361226180613	0.0	0.0
Q9UMS0	224	Q	0.0016597510373443	0.0	0.0024896265560165	0.7460580912863071	0.0	0.0	0.0	0.0008298755186721	0.0107883817427385	0.0008298755186721	0.0008298755186721	0.0	0.0008298755186721	0.2290456431535269	0.0016597510373443	0.0041493775933609	0.0008298755186721	0.0	0.0	0.0
Q9UMS0	225	N	0.0041597337770382	0.0	0.0008319467554076	0.0008319467554076	0.0	0.0141430948419301	0.0008319467554076	0.0016638935108153	0.0083194675540765	0.0008319467554076	0.0	0.867720465890183	0.0	0.0108153078202995	0.0515806988352745	0.0332778702163061	0.0041597337770382	0.0008319467554076	0.0	0.0
Q9UMS0	226	M	0.0008389261744966	0.0	0.0	0.0008389261744966	0.0008389261744966	0.0008389261744966	0.0008389261744966	0.0008389261744966	0.0	0.2072147651006711	0.7709731543624161	0.0008389261744966	0.0008389261744966	0.0	0.0025167785234899	0.0016778523489932	0.0050335570469798	0.0050335570469798	0.0	0.0008389261744966
Q9UMS0	227	L	0.0025252525252525	0.0008417508417508	0.0025252525252525	0.0	0.0058922558922558	0.0008417508417508	0.0	0.005050505050505	0.0	0.9267676767676768	0.0496632996632996	0.0	0.0008417508417508	0.0	0.0025252525252525	0.0	0.0008417508417508	0.0008417508417508	0.0	0.0008417508417508
Q9UMS0	229	F	0.001696352841391	0.0	0.0	0.0	0.1721798134011874	0.0	0.7379134860050891	0.0008481764206955	0.0	0.0	0.0008481764206955	0.0008481764206955	0.001696352841391	0.0	0.0008481764206955	0.0008481764206955	0.003392705682782	0.001696352841391	0.0008481764206955	0.0763358778625954
Q9UMS0	230	Y	0.0	0.0	0.0008510638297872	0.0	0.1336170212765957	0.0	0.0	0.0008510638297872	0.0	0.0025531914893617	0.0	0.0	0.0	0.0	0.0008510638297872	0.0042553191489361	0.0008510638297872	0.0017021276595744	0.0076595744680851	0.8468085106382979
Q9UMS0	232	P	0.0051724137931034	0.0	0.0025862068965517	0.0301724137931034	0.0	0.0	0.0	0.0	0.0008620689655172	0.0025862068965517	0.0	0.0	0.9456896551724138	0.0008620689655172	0.0025862068965517	0.0060344827586206	0.0025862068965517	0.0008620689655172	0.0	0.0
Q9UMS0	233	E	0.0042992261392949	0.0	0.056749785038693	0.9062768701633706	0.0	0.0085984522785898	0.0	0.0	0.0	0.0008598452278589	0.0008598452278589	0.0025795356835769	0.0	0.0094582975064488	0.0034393809114359	0.0060189165950128	0.0	0.0	0.0008598452278589	0.0
Q9UMS0	234	V	0.0025996533795493	0.0	0.0008665511265164	0.0	0.0017331022530329	0.0017331022530329	0.0	0.048526863084922	0.0008665511265164	0.0051993067590987	0.0008665511265164	0.0008665511265164	0.0	0.0008665511265164	0.0008665511265164	0.0017331022530329	0.0008665511265164	0.9315424610051992	0.0008665511265164	0.0
Q9UMS0	237	V	0.0008802816901408	0.0035211267605633	0.0	0.0008802816901408	0.0008802816901408	0.0035211267605633	0.0	0.0316901408450704	0.0	0.0088028169014084	0.0026408450704225	0.0008802816901408	0.0	0.0	0.0026408450704225	0.0017605633802816	0.0008802816901408	0.9392605633802816	0.0008802816901408	0.0008802816901408
Q9UMS0	247	E	0.0	0.0	0.03125	0.78125	0.0	0.03125	0.0	0.0	0.0	0.0625	0.0	0.0	0.0	0.0	0.03125	0.03125	0.0	0.03125	0.0	0.0
Q9UMS0	252	S	0.0	0.0	0.0416666666666666	0.125	0.0	0.0	0.0	0.0	0.0	0.0	0.0	0.0	0.0	0.0	0.125	0.7083333333333334	0.0	0.0	0.0	0.0
Q9UMS0	253	P	0.0	0.0	0.0	0.0	0.0	0.0	0.0	0.0	0.0	0.0	0.0	0.0	0.75	0.0	0.0	0.0	0.25	0.0	0.0	0.0
Q9UMS5	6	D	0.119047619047619	0.0476190476190476	0.7142857142857143	0.0	0.0	0.0238095238095238	0.0	0.0	0.0238095238095238	0.0714285714285714	0.0	0.0	0.0	0.0	0.0	0.0	0.0	0.0	0.0	0.0
Q9UMS5	7	A	0.7142857142857143	0.0238095238095238	0.0	0.0	0.0	0.0	0.0	0.0238095238095238	0.0	0.0238095238095238	0.0	0.0	0.0	0.0	0.0714285714285714	0.0476190476190476	0.0476190476190476	0.0476190476190476	0.0	0.0
Q9UMS5	10	W	0.0	0.0476190476190476	0.0	0.0	0.0	0.0238095238095238	0.0	0.0	0.0	0.0238095238095238	0.0	0.0	0.0	0.0	0.0238095238095238	0.0	0.0	0.0	0.8809523809523809	0.0
Q9UMS5	11	Y	0.0	0.0	0.0	0.0	0.0714285714285714	0.0	0.0476190476190476	0.0	0.0	0.0	0.0238095238095238	0.0	0.0	0.0	0.0	0.0238095238095238	0.0	0.0	0.0	0.8333333333333334
Q9UMS5	12	Q	0.0	0.0238095238095238	0.0	0.0	0.0	0.0476190476190476	0.0	0.0476190476190476	0.0	0.0	0.0	0.0238095238095238	0.0	0.8095238095238095	0.0	0.0476190476190476	0.0	0.0	0.0	0.0
Q9UMS5	14	K	0.0185185185185185	0.0	0.0	0.0	0.0	0.0185185185185185	0.0	0.0	0.8518518518518519	0.0	0.0185185185185185	0.0	0.0555555555555555	0.037037037037037	0.0	0.0	0.0	0.0	0.0	0.0
Q9UMS5	15	I	0.0	0.0	0.0	0.0	0.0	0.0	0.0	0.925925925925926	0.0	0.0	0.0	0.0	0.0185185185185185	0.0	0.0	0.0	0.0	0.0555555555555555	0.0	0.0
Q9UMS5	16	G	0.0181818181818181	0.0	0.0	0.0	0.0	0.9636363636363636	0.0	0.0	0.0	0.0	0.0	0.0	0.0	0.0	0.0	0.0181818181818181	0.0	0.0	0.0	0.0
Q9UMS5	17	A	0.8928571428571429	0.0	0.0	0.0357142857142857	0.0	0.0	0.0	0.0	0.0178571428571428	0.0	0.0	0.0	0.0	0.0	0.0	0.0	0.0178571428571428	0.0357142857142857	0.0	0.0
Q9UMS5	18	Y	0.0	0.0	0.0	0.0	0.0	0.0	0.0	0.0	0.0	0.0	0.0	0.0	0.0357142857142857	0.0	0.0	0.0178571428571428	0.0178571428571428	0.0	0.0	0.9285714285714286
Q9UMS5	19	D	0.0	0.0	0.9285714285714286	0.0	0.0	0.0	0.0	0.0	0.0	0.0178571428571428	0.0	0.0357142857142857	0.0	0.0	0.0	0.0	0.0	0.0178571428571428	0.0	0.0
Q9UMS5	20	Q	0.0	0.0	0.0	0.0	0.0	0.0178571428571428	0.0	0.0	0.0357142857142857	0.0	0.0	0.0	0.0	0.9107142857142856	0.0	0.0357142857142857	0.0	0.0	0.0	0.0
Q9UMS5	21	Q	0.0	0.0	0.0	0.0	0.0	0.0	0.0	0.0	0.0178571428571428	0.0	0.0	0.0357142857142857	0.0	0.9285714285714286	0.0	0.0178571428571428	0.0	0.0	0.0	0.0
Q9UMS5	22	I	0.0175438596491228	0.0	0.0	0.0	0.0	0.0	0.0	0.7543859649122807	0.0	0.0	0.0175438596491228	0.0	0.0	0.0	0.0175438596491228	0.0	0.0	0.1929824561403508	0.0	0.0
Q9UMS5	23	W	0.0	0.0	0.0	0.0	0.0175438596491228	0.0175438596491228	0.0	0.0175438596491228	0.0	0.0	0.0	0.0	0.0	0.0	0.0	0.0175438596491228	0.0	0.0	0.9298245614035088	0.0
Q9UMS5	24	E	0.0	0.0357142857142857	0.0	0.9642857142857144	0.0	0.0	0.0	0.0	0.0	0.0	0.0	0.0	0.0	0.0	0.0	0.0	0.0	0.0	0.0	0.0
Q9UMS5	25	K	0.0	0.0	0.0	0.0	0.0	0.0714285714285714	0.0	0.0	0.8928571428571429	0.0	0.0	0.0	0.0	0.0357142857142857	0.0	0.0	0.0	0.0	0.0	0.0
Q9UMS5	26	S	0.0178571428571428	0.0	0.0	0.0178571428571428	0.0	0.0178571428571428	0.0	0.0	0.0178571428571428	0.0	0.0	0.0	0.0	0.0	0.0	0.9285714285714286	0.0	0.0	0.0	0.0
Q9UMS5	28	E	0.0	0.0	0.0181818181818181	0.9454545454545454	0.0	0.0	0.0	0.0	0.0181818181818181	0.0	0.0	0.0	0.0	0.0	0.0181818181818181	0.0	0.0	0.0	0.0	0.0
Q9UMS5	29	Q	0.0	0.0	0.0	0.0	0.0	0.0178571428571428	0.0	0.0178571428571428	0.1071428571428571	0.0	0.0	0.0	0.0	0.8214285714285714	0.0	0.0178571428571428	0.0	0.0178571428571428	0.0	0.0
Q9UMS5	34	G	0.0	0.0	0.0	0.0	0.0	0.9836065573770492	0.0	0.0163934426229508	0.0	0.0	0.0	0.0	0.0	0.0	0.0	0.0	0.0	0.0	0.0	0.0
Q9UMS5	37	N	0.0	0.0163934426229508	0.0	0.0	0.0	0.0	0.0	0.0	0.0	0.0163934426229508	0.0	0.7049180327868853	0.0	0.0	0.0327868852459016	0.1967213114754098	0.0327868852459016	0.0	0.0	0.0
Q9UMS5	38	K	0.0	0.0	0.0	0.0	0.0	0.0163934426229508	0.0	0.0	0.9508196721311476	0.0	0.0	0.0	0.0	0.0327868852459016	0.0	0.0	0.0	0.0	0.0	0.0
Q9UMS5	39	P	0.0	0.0	0.0	0.0	0.0	0.0	0.0	0.0	0.0	0.0163934426229508	0.0	0.0	0.9672131147540984	0.0	0.0	0.0	0.0	0.0163934426229508	0.0	0.0
Q9UMS5	40	K	0.0	0.0	0.0	0.0	0.0	0.0	0.0	0.0	0.8688524590163934	0.0	0.0	0.0	0.0	0.0	0.1147540983606557	0.0163934426229508	0.0	0.0	0.0	0.0
Q9UMS5	41	K	0.0	0.0	0.0	0.0	0.0	0.0	0.0	0.032258064516129	0.935483870967742	0.0	0.0	0.0	0.0	0.0	0.032258064516129	0.0	0.0	0.0	0.0	0.0
Q9UMS5	43	G	0.064516129032258	0.0161290322580645	0.0	0.0161290322580645	0.0	0.8064516129032258	0.0	0.0	0.0	0.0	0.0	0.0	0.0	0.0	0.0	0.0161290322580645	0.0	0.0483870967741935	0.0	0.032258064516129
Q9UMS5	44	H	0.0	0.032258064516129	0.0	0.0	0.0	0.0	0.8064516129032258	0.0	0.0	0.0	0.0	0.0483870967741935	0.0	0.0	0.0483870967741935	0.0161290322580645	0.0	0.0	0.0	0.0483870967741935
Q9UMS5	46	K	0.0	0.0	0.0	0.0161290322580645	0.0	0.0	0.0	0.0	0.8548387096774194	0.0	0.0	0.0	0.0	0.1129032258064516	0.0	0.0161290322580645	0.0	0.0	0.0	0.0
Q9UMS5	47	P	0.064516129032258	0.0	0.0	0.0	0.0161290322580645	0.0	0.0	0.0	0.0	0.032258064516129	0.0	0.0	0.7741935483870968	0.0161290322580645	0.0	0.0806451612903225	0.0	0.0161290322580645	0.0	0.0
Q9UMS5	48	D	0.0	0.0	0.967741935483871	0.0161290322580645	0.0161290322580645	0.0	0.0	0.0	0.0	0.0	0.0	0.0	0.0	0.0	0.0	0.0	0.0	0.0	0.0	0.0
Q9UMS5	49	L	0.0	0.0	0.0	0.0	0.0	0.0	0.0	0.0	0.0	0.9838709677419356	0.0	0.0	0.0161290322580645	0.0	0.0	0.0	0.0	0.0	0.0	0.0
Q9UMS5	50	I	0.0	0.0	0.0	0.0	0.0	0.0	0.0	0.9838709677419356	0.0	0.0	0.0	0.0	0.0	0.0	0.0	0.0	0.0	0.0161290322580645	0.0	0.0
Q9UMS5	51	D	0.0161290322580645	0.0	0.967741935483871	0.0	0.0	0.0	0.0	0.0	0.0	0.0	0.0	0.0161290322580645	0.0	0.0	0.0	0.0	0.0	0.0	0.0	0.0
Q9UMS5	52	V	0.0	0.0	0.0	0.0	0.0161290322580645	0.0	0.0	0.0	0.0	0.0	0.0	0.0	0.0161290322580645	0.0	0.0	0.0	0.0	0.967741935483871	0.0	0.0
Q9UMS5	53	D	0.0	0.0	0.967741935483871	0.0	0.0	0.0	0.0	0.0	0.0	0.0	0.0	0.0	0.0	0.0	0.0161290322580645	0.0161290322580645	0.0	0.0	0.0	0.0
Q9UMS5	54	L	0.0	0.0161290322580645	0.0	0.0	0.0	0.0	0.0	0.0161290322580645	0.0	0.9516129032258064	0.0	0.0	0.0	0.0	0.0	0.0	0.0	0.0161290322580645	0.0	0.0
Q9UMS5	56	R	0.0	0.0	0.0	0.0	0.0	0.0163934426229508	0.0	0.0	0.0163934426229508	0.0	0.0	0.0	0.0	0.0327868852459016	0.918032786885246	0.0163934426229508	0.0	0.0	0.0	0.0
Q9UMS5	57	G	0.0	0.0	0.0	0.0163934426229508	0.0	0.9508196721311476	0.0	0.0	0.0	0.0	0.0	0.0	0.0	0.0	0.0163934426229508	0.0163934426229508	0.0	0.0	0.0	0.0
Q9UMS5	58	S	0.0	0.0	0.0	0.0	0.0327868852459016	0.0	0.0	0.0	0.0	0.0163934426229508	0.0	0.0	0.0	0.0	0.0	0.9344262295081968	0.0163934426229508	0.0	0.0	0.0
Q9UMS5	60	F	0.0163934426229508	0.0163934426229508	0.0	0.0163934426229508	0.9508196721311476	0.0	0.0	0.0	0.0	0.0	0.0	0.0	0.0	0.0	0.0	0.0	0.0	0.0	0.0	0.0
Q9UMS5	62	K	0.0163934426229508	0.0	0.0	0.0163934426229508	0.0	0.0	0.0	0.0	0.9508196721311476	0.0163934426229508	0.0	0.0	0.0	0.0	0.0	0.0	0.0	0.0	0.0	0.0
Q9UMS5	63	A	0.9016393442622952	0.0	0.0163934426229508	0.0	0.0	0.0	0.0	0.0	0.0327868852459016	0.0	0.0	0.0	0.0	0.0	0.0	0.0	0.0327868852459016	0.0163934426229508	0.0	0.0
Q9UMS5	64	K	0.0163934426229508	0.0	0.0	0.0	0.0163934426229508	0.0	0.0	0.0	0.9344262295081968	0.0	0.0	0.0	0.0163934426229508	0.0	0.0163934426229508	0.0	0.0	0.0	0.0	0.0
Q9UMS5	65	P	0.0163934426229508	0.0	0.0	0.0327868852459016	0.0	0.0	0.0	0.0	0.0	0.0	0.0	0.0	0.9508196721311476	0.0	0.0	0.0	0.0	0.0	0.0	0.0
Q9UMS5	66	E	0.0	0.0	0.0666666666666666	0.9	0.0	0.0	0.0	0.0166666666666666	0.0	0.0	0.0	0.0	0.0	0.0166666666666666	0.0	0.0	0.0	0.0	0.0	0.0
Q9UMS5	68	P	0.0166666666666666	0.0	0.0	0.0	0.0166666666666666	0.0	0.0	0.0	0.0	0.0	0.0	0.0	0.9166666666666666	0.0333333333333333	0.0	0.0	0.0	0.0	0.0166666666666666	0.0
Q9UMS5	69	W	0.0	0.0	0.0	0.0	0.0	0.0	0.0	0.0	0.0	0.0	0.0	0.0	0.0	0.0	0.0	0.0	0.0166666666666666	0.0	0.9666666666666668	0.0166666666666666
Q9UMS5	70	T	0.0	0.0	0.0	0.0	0.0	0.0	0.0	0.0333333333333333	0.0	0.0	0.0	0.0166666666666666	0.0166666666666666	0.0	0.0	0.0166666666666666	0.9166666666666666	0.0	0.0	0.0
Q9UMS5	71	S	0.2333333333333333	0.0	0.0	0.0	0.0	0.0	0.0	0.0	0.0	0.0166666666666666	0.0	0.0	0.0	0.0	0.0	0.7166666666666667	0.0	0.0333333333333333	0.0	0.0
Q9UMS5	72	L	0.0	0.0	0.0	0.0	0.0	0.0	0.0	0.0166666666666666	0.0	0.95	0.0	0.0	0.0166666666666666	0.0	0.0	0.0	0.0166666666666666	0.0	0.0	0.0
Q9UMS5	73	T	0.0333333333333333	0.0	0.0	0.0	0.0	0.0	0.0	0.0	0.0	0.0	0.0166666666666666	0.0	0.0	0.0	0.0166666666666666	0.0	0.9333333333333332	0.0	0.0	0.0
Q9UMS5	74	R	0.0	0.0166666666666666	0.0	0.0	0.0	0.0166666666666666	0.0	0.0	0.0166666666666666	0.0	0.0	0.0166666666666666	0.0	0.0	0.9166666666666666	0.0	0.0166666666666666	0.0	0.0	0.0
Q9UMS5	75	K	0.0	0.0	0.0	0.0166666666666666	0.0	0.0166666666666666	0.0	0.0	0.9666666666666668	0.0	0.0	0.0	0.0	0.0	0.0	0.0	0.0	0.0	0.0	0.0
Q9UMS5	76	G	0.0163934426229508	0.0	0.0	0.0	0.0	0.9672131147540984	0.0	0.0163934426229508	0.0	0.0	0.0	0.0	0.0	0.0	0.0	0.0	0.0	0.0	0.0	0.0
Q9UMS5	78	V	0.0	0.0	0.0	0.0	0.0	0.0	0.0163934426229508	0.0163934426229508	0.0	0.0	0.0	0.0	0.0	0.0163934426229508	0.0163934426229508	0.0	0.0	0.9344262295081968	0.0	0.0
Q9UMS5	79	R	0.0	0.0	0.0	0.0	0.0	0.0163934426229508	0.0	0.0	0.0	0.0	0.0	0.0	0.0	0.0	0.9508196721311476	0.0	0.0	0.0163934426229508	0.0	0.0163934426229508
Q9UMS5	80	V	0.0163934426229508	0.0	0.0	0.0	0.0	0.0	0.0	0.0163934426229508	0.0	0.0	0.0	0.0	0.0	0.0	0.0	0.0	0.0	0.9672131147540984	0.0	0.0
Q9UMS5	83	F	0.0	0.0	0.0	0.0	0.9166666666666666	0.0166666666666666	0.0	0.0	0.0	0.0	0.0	0.0	0.0	0.0	0.0	0.0	0.0	0.0	0.0	0.0666666666666666
Q9UMS5	84	P	0.0166666666666666	0.0	0.0	0.0	0.0166666666666666	0.0	0.0	0.0	0.0	0.0	0.0	0.0	0.9666666666666668	0.0	0.0	0.0	0.0	0.0	0.0	0.0
Q9UMS5	86	F	0.0	0.0	0.0	0.0	0.9666666666666668	0.0	0.0	0.0	0.0	0.0166666666666666	0.0	0.0	0.0	0.0	0.0166666666666666	0.0	0.0	0.0	0.0	0.0
Q9UMS5	89	W	0.0	0.0	0.0	0.0	0.0	0.0	0.0	0.0166666666666666	0.0	0.0166666666666666	0.0	0.0	0.0	0.0	0.0	0.0	0.0	0.0	0.9666666666666668	0.0
Q9UMS5	90	W	0.0	0.0	0.0	0.0	0.0	0.0	0.0	0.0	0.0	0.0	0.0	0.0	0.0	0.0166666666666666	0.0	0.0	0.0	0.0	0.9833333333333332	0.0
Q9UMS5	91	I	0.0	0.0	0.0	0.0	0.0	0.0	0.0	0.75	0.0	0.1333333333333333	0.0166666666666666	0.0	0.0	0.0	0.0	0.0166666666666666	0.0166666666666666	0.0666666666666666	0.0	0.0
Q9UMS5	92	Q	0.0	0.0	0.0	0.0	0.0	0.0	0.0	0.0	0.0166666666666666	0.0	0.0	0.0	0.0	0.9333333333333332	0.0333333333333333	0.0	0.0166666666666666	0.0	0.0	0.0
Q9UMS5	93	V	0.0	0.0	0.0	0.0	0.0	0.0	0.0	0.0	0.0	0.0166666666666666	0.0	0.0	0.0	0.0	0.0	0.0166666666666666	0.0	0.9666666666666668	0.0	0.0
Q9UMS5	94	T	0.0	0.0	0.0	0.0	0.0	0.0	0.0	0.0	0.0	0.0166666666666666	0.0	0.0	0.0	0.0	0.0166666666666666	0.0	0.9666666666666668	0.0	0.0	0.0
Q9UMS5	95	S	0.0	0.0	0.0	0.0	0.0	0.0	0.0	0.0	0.0	0.0166666666666666	0.0	0.0	0.0	0.0	0.0	0.95	0.0333333333333333	0.0	0.0	0.0
Q9UMS5	98	I	0.0	0.0	0.0	0.0	0.0	0.0	0.0	0.8833333333333333	0.0	0.05	0.0	0.0	0.0	0.0	0.0	0.0	0.0	0.0666666666666666	0.0	0.0
Q9UMS5	99	F	0.0333333333333333	0.0	0.0166666666666666	0.0	0.7166666666666667	0.0	0.0	0.0	0.0	0.0166666666666666	0.0	0.0	0.0	0.0	0.0	0.2	0.0	0.0	0.0	0.0166666666666666
Q9UMS5	102	L	0.0	0.0	0.0	0.0	0.0	0.0	0.0	0.2333333333333333	0.0	0.7333333333333333	0.0	0.0	0.0	0.0	0.0	0.0166666666666666	0.0	0.0166666666666666	0.0	0.0
Q9UMS5	103	L	0.0	0.0	0.0	0.0	0.0166666666666666	0.0	0.0	0.0	0.0	0.9833333333333332	0.0	0.0	0.0	0.0	0.0	0.0	0.0	0.0	0.0	0.0
Q9UMS5	105	L	0.0	0.0	0.0	0.0	0.0	0.0	0.0	0.0666666666666666	0.0	0.9333333333333332	0.0	0.0	0.0	0.0	0.0	0.0	0.0	0.0	0.0	0.0
Q9UMS5	106	Y	0.0	0.0	0.0	0.0	0.0	0.0	0.0166666666666666	0.0	0.0	0.0	0.0	0.0	0.0	0.0	0.0	0.0166666666666666	0.0	0.0	0.0	0.9666666666666668
Q9UMS5	109	Q	0.0163934426229508	0.0	0.0	0.0	0.0	0.0	0.0	0.0	0.0	0.0	0.0	0.0	0.0	0.9672131147540984	0.0163934426229508	0.0	0.0	0.0	0.0	0.0
Q9UMS5	110	V	0.032258064516129	0.0	0.0	0.0	0.0	0.0483870967741935	0.0	0.0	0.0	0.0	0.0161290322580645	0.0	0.0	0.0	0.0	0.0	0.0	0.9032258064516128	0.0	0.0
Q9UMS5	112	A	0.9523809523809524	0.0	0.0	0.0	0.0	0.0317460317460317	0.0	0.0	0.0	0.0	0.0	0.0	0.0	0.0	0.0158730158730158	0.0	0.0	0.0	0.0	0.0
Q9UMS5	115	L	0.0	0.0	0.0	0.0	0.0317460317460317	0.0	0.0	0.0158730158730158	0.0	0.9365079365079364	0.0	0.0	0.0	0.0	0.0	0.0	0.0	0.0158730158730158	0.0	0.0
Q9UMS5	120	P	0.0	0.0	0.0	0.0158730158730158	0.0	0.0	0.0158730158730158	0.0	0.0	0.0	0.0	0.0	0.746031746031746	0.0476190476190476	0.0	0.1746031746031746	0.0	0.0	0.0	0.0
Q9UMS5	126	E	0.0	0.0	0.0161290322580645	0.9838709677419356	0.0	0.0	0.0	0.0	0.0	0.0	0.0	0.0	0.0	0.0	0.0	0.0	0.0	0.0	0.0	0.0
Q9UMS5	127	V	0.0	0.0	0.0	0.0	0.0	0.0	0.0	0.0806451612903225	0.0	0.064516129032258	0.0	0.0	0.0	0.0483870967741935	0.0	0.0	0.0	0.8064516129032258	0.0	0.0
Q9UMS5	129	G	0.0	0.0158730158730158	0.0	0.0317460317460317	0.0	0.9047619047619048	0.0	0.0	0.0	0.0	0.0	0.0	0.0	0.0158730158730158	0.0	0.0158730158730158	0.0	0.0158730158730158	0.0	0.0
Q9UMS5	130	P	0.1746031746031746	0.0	0.0158730158730158	0.0	0.0	0.0	0.0	0.0	0.0	0.0	0.0	0.0	0.7619047619047619	0.0158730158730158	0.0	0.0317460317460317	0.0	0.0	0.0	0.0
Q9UMS5	133	L	0.0	0.0	0.0	0.0	0.0161290322580645	0.0	0.0	0.0	0.0	0.9838709677419356	0.0	0.0	0.0	0.0	0.0	0.0	0.0	0.0	0.0	0.0
Q9UMS5	134	M	0.0	0.0	0.0	0.0	0.0	0.0	0.0	0.0	0.0	0.0	1.0	0.0	0.0	0.0	0.0	0.0	0.0	0.0	0.0	0.0
Q9UMS5	135	L	0.0	0.0	0.0	0.0	0.0	0.0	0.0	0.0	0.0	0.953846153846154	0.0153846153846153	0.0	0.0	0.0153846153846153	0.0	0.0	0.0	0.0153846153846153	0.0	0.0
Q9UMS5	136	L	0.0	0.0	0.0	0.0	0.0	0.0	0.0	0.0	0.0	0.9846153846153848	0.0	0.0	0.0	0.0	0.0	0.0	0.0153846153846153	0.0	0.0	0.0
Q9UMS5	137	M	0.0	0.0	0.0	0.0	0.0	0.0	0.0	0.0	0.0	0.7230769230769231	0.2769230769230769	0.0	0.0	0.0	0.0	0.0	0.0	0.0	0.0	0.0
Q9UMS5	138	G	0.0	0.0	0.0	0.0	0.0	1.0	0.0	0.0	0.0	0.0	0.0	0.0	0.0	0.0	0.0	0.0	0.0	0.0	0.0	0.0
Q9UMS5	139	T	0.0153846153846153	0.0	0.0	0.0	0.0	0.0	0.0	0.0	0.0	0.0	0.0	0.0	0.0	0.0	0.0	0.0	0.9846153846153848	0.0	0.0	0.0
Q9UMS5	140	V	0.0	0.0	0.0	0.0	0.0	0.0	0.0	0.0153846153846153	0.0	0.0153846153846153	0.0	0.0	0.0	0.0	0.0	0.0	0.0	0.9692307692307692	0.0	0.0
Q9UMS5	141	H	0.0	0.0	0.0	0.0	0.0	0.0	0.9846153846153848	0.0	0.0	0.0153846153846153	0.0	0.0	0.0	0.0	0.0	0.0	0.0	0.0	0.0	0.0
Q9UMS5	142	C	0.0	0.9692307692307692	0.0	0.0	0.0	0.0	0.0	0.0	0.0	0.0153846153846153	0.0	0.0	0.0	0.0	0.0	0.0	0.0	0.0	0.0	0.0153846153846153
Q9UMS5	143	Q	0.0153846153846153	0.0	0.0	0.0	0.0	0.0	0.0	0.0	0.0	0.0	0.0	0.0	0.0	0.9846153846153848	0.0	0.0	0.0	0.0	0.0	0.0
Q9UMS5	144	I	0.0	0.0	0.0	0.0	0.0	0.0	0.0	0.9846153846153848	0.0	0.0153846153846153	0.0	0.0	0.0	0.0	0.0	0.0	0.0	0.0	0.0	0.0
Q9UMS5	145	V	0.0	0.0	0.0	0.0	0.0	0.0	0.0	0.0	0.0	0.0	0.0	0.0	0.0	0.0	0.0	0.0153846153846153	0.0	0.9846153846153848	0.0	0.0
Q9UMS5	146	S	0.0	0.0	0.0	0.0	0.0	0.0	0.0	0.0	0.0153846153846153	0.0	0.0	0.0	0.0	0.0	0.0	0.9846153846153848	0.0	0.0	0.0	0.0
Q9UMS5	147	T	0.0	0.0	0.0	0.0	0.0	0.0	0.0	0.0153846153846153	0.0	0.0	0.0	0.0	0.0	0.0	0.0	0.0153846153846153	0.953846153846154	0.0	0.0	0.0153846153846153
Q9UMS5	160	R	0.0	0.0	0.0192307692307692	0.0	0.0	0.0	0.0	0.0	0.0384615384615384	0.0	0.0	0.0	0.0	0.0	0.9423076923076924	0.0	0.0	0.0	0.0	0.0
Q9UMS5	161	R	0.0	0.0	0.0	0.0	0.0	0.0	0.0	0.0	0.0714285714285714	0.0	0.0	0.0	0.0	0.0	0.875	0.0178571428571428	0.0178571428571428	0.0178571428571428	0.0	0.0
Q9UMS5	162	R	0.0	0.0	0.0	0.0	0.0	0.0158730158730158	0.0	0.0	0.0634920634920634	0.0	0.0	0.0158730158730158	0.0	0.0	0.9047619047619048	0.0	0.0	0.0	0.0	0.0
Q9UMS5	165	R	0.0	0.0	0.0185185185185185	0.0185185185185185	0.0	0.0	0.0185185185185185	0.0	0.0925925925925925	0.0185185185185185	0.0	0.0	0.0	0.0	0.7962962962962963	0.0185185185185185	0.0185185185185185	0.0	0.0	0.0
Q9UMS5	166	K	0.0	0.0	0.0181818181818181	0.0	0.0	0.0	0.0181818181818181	0.0	0.7818181818181819	0.0	0.0	0.0181818181818181	0.0181818181818181	0.0	0.0	0.0363636363636363	0.0727272727272727	0.0	0.0	0.0363636363636363
Q9UMS5	217	K	0.0344827586206896	0.0	0.0172413793103448	0.0	0.0	0.0172413793103448	0.0	0.0	0.7068965517241379	0.0172413793103448	0.0	0.0	0.0172413793103448	0.0172413793103448	0.0344827586206896	0.1034482758620689	0.0344827586206896	0.0	0.0	0.0
Q9UMS5	227	C	0.0	0.0606060606060606	0.0303030303030303	0.7575757575757576	0.0	0.0	0.0	0.0	0.0606060606060606	0.0	0.0	0.0	0.0	0.0	0.0	0.0303030303030303	0.0	0.0	0.0	0.0606060606060606
Q9UMS5	230	P	0.0	0.0	0.0	0.0	0.0	0.0344827586206896	0.0	0.0	0.0	0.0	0.0	0.7241379310344828	0.1034482758620689	0.0	0.0	0.1379310344827586	0.0	0.0	0.0	0.0
Q9UMS5	271	S	0.0	0.0	0.0	0.0	0.0	0.0	0.0	0.0	0.0	0.0	0.0	0.0	0.0147058823529411	0.0	0.0	0.9705882352941176	0.0	0.0	0.0147058823529411	0.0
Q9UMS5	272	D	0.0	0.0	0.9117647058823528	0.0735294117647058	0.0	0.0	0.0	0.0	0.0	0.0	0.0	0.0	0.0	0.0	0.0147058823529411	0.0	0.0	0.0	0.0	0.0
Q9UMS5	273	D	0.0	0.0	0.25	0.7352941176470589	0.0	0.0	0.0	0.0	0.0	0.0	0.0	0.0	0.0	0.0	0.0147058823529411	0.0	0.0	0.0	0.0	0.0
Q9UMS5	275	S	0.0	0.0	0.0	0.0	0.0	0.0	0.0	0.0	0.0	0.0	0.0	0.0	0.0	0.0	0.0147058823529411	0.9411764705882352	0.0441176470588235	0.0	0.0	0.0
Q9UMS5	276	S	0.0	0.0	0.0	0.0	0.0	0.0	0.0	0.0	0.0	0.0	0.0	0.0	0.0	0.0	0.0147058823529411	0.9852941176470588	0.0	0.0	0.0	0.0
Q9UMS5	277	E	0.0	0.0	0.1323529411764706	0.8529411764705882	0.0	0.0	0.0	0.0	0.0	0.0	0.0	0.0	0.0	0.0	0.0147058823529411	0.0	0.0	0.0	0.0	0.0
Q9UMS5	278	E	0.0	0.0	0.1323529411764706	0.8529411764705882	0.0	0.0	0.0	0.0	0.0	0.0	0.0	0.0147058823529411	0.0	0.0	0.0	0.0	0.0	0.0	0.0	0.0
Q9UMS5	291	R	0.0	0.0476190476190476	0.0	0.0	0.0	0.0158730158730158	0.0158730158730158	0.0	0.0158730158730158	0.0317460317460317	0.0	0.0	0.0158730158730158	0.0476190476190476	0.7619047619047619	0.0476190476190476	0.0	0.0	0.0	0.0
Q9UMS5	298	S	0.05	0.025	0.0	0.0	0.0	0.025	0.0	0.0	0.0	0.025	0.0	0.025	0.1	0.0	0.0	0.725	0.025	0.0	0.0	0.0
Q9UMS5	307	R	0.0	0.0	0.0	0.0465116279069767	0.0	0.0	0.0	0.0	0.1162790697674418	0.0	0.0	0.0	0.0	0.0465116279069767	0.7674418604651163	0.0232558139534883	0.0	0.0	0.0	0.0
Q9UMS5	352	S	0.1111111111111111	0.0185185185185185	0.0	0.0	0.0	0.0	0.0185185185185185	0.0	0.0	0.0185185185185185	0.0	0.0185185185185185	0.0555555555555555	0.0	0.0185185185185185	0.7222222222222222	0.0	0.0185185185185185	0.0	0.0
Q9UMS5	359	R	0.0	0.0	0.0	0.0	0.0	0.0303030303030303	0.0303030303030303	0.0	0.0	0.0151515151515151	0.0	0.0	0.1363636363636363	0.0757575757575757	0.7121212121212122	0.0	0.0	0.0	0.0	0.0
Q9UMS5	367	D	0.0	0.0	0.7272727272727273	0.0	0.0	0.0	0.0	0.0151515151515151	0.0	0.0	0.0	0.0151515151515151	0.1818181818181818	0.0	0.0	0.0	0.0	0.0606060606060606	0.0	0.0
Q9UMS5	368	S	0.0151515151515151	0.0	0.0454545454545454	0.0303030303030303	0.0	0.0303030303030303	0.0	0.0	0.0	0.0	0.0	0.0151515151515151	0.0	0.0	0.0	0.8484848484848485	0.0151515151515151	0.0	0.0	0.0
Q9UMS5	369	E	0.0	0.0169491525423728	0.0169491525423728	0.8305084745762712	0.0	0.0677966101694915	0.0	0.0169491525423728	0.0	0.0	0.0	0.0	0.0	0.0	0.0	0.0	0.0	0.0508474576271186	0.0	0.0
Q9UMS5	370	S	0.0	0.0	0.03125	0.0	0.0	0.125	0.0	0.0	0.0	0.0	0.0	0.0	0.0	0.0	0.015625	0.828125	0.0	0.0	0.0	0.0
Q9UMS5	372	R	0.0	0.0	0.0	0.0	0.0	0.0	0.0597014925373134	0.0	0.0	0.0	0.0	0.0	0.0	0.0	0.9253731343283582	0.0149253731343283	0.0	0.0	0.0	0.0
Q9UMS5	375	S	0.0	0.0	0.0	0.0	0.0	0.0	0.0	0.0	0.0	0.0	0.0	0.0	0.0	0.0	0.0	1.0	0.0	0.0	0.0	0.0
Q9UMS5	376	E	0.0	0.0	0.2686567164179104	0.7313432835820896	0.0	0.0	0.0	0.0	0.0	0.0	0.0	0.0	0.0	0.0	0.0	0.0	0.0	0.0	0.0	0.0
Q9UMS5	377	T	0.0	0.0	0.0	0.0	0.0	0.0	0.0	0.0	0.0	0.0	0.0	0.0	0.0	0.0	0.0	0.0298507462686567	0.9701492537313432	0.0	0.0	0.0
Q9UMS5	378	E	0.0	0.0	0.2686567164179104	0.7164179104477612	0.0	0.0	0.0	0.0	0.0149253731343283	0.0	0.0	0.0	0.0	0.0	0.0	0.0	0.0	0.0	0.0	0.0
Q9UMS5	379	D	0.0	0.0	0.9850746268656716	0.0149253731343283	0.0	0.0	0.0	0.0	0.0	0.0	0.0	0.0	0.0	0.0	0.0	0.0	0.0	0.0	0.0	0.0
Q9UMS5	381	L	0.0	0.0	0.0	0.0	0.0	0.0	0.0	0.0298507462686567	0.0	0.7313432835820896	0.2238805970149253	0.0	0.0	0.0	0.0	0.0	0.0	0.0149253731343283	0.0	0.0
Q9UMS5	382	W	0.0	0.0151515151515151	0.0	0.0	0.0	0.0	0.0	0.0	0.0	0.0	0.0303030303030303	0.0	0.0	0.0	0.0	0.0	0.0	0.0	0.9545454545454546	0.0
Q9UMS5	384	D	0.0	0.0	0.7164179104477612	0.2686567164179104	0.0	0.0	0.0	0.0	0.0	0.0	0.0	0.0149253731343283	0.0	0.0	0.0	0.0	0.0	0.0	0.0	0.0
Q9UMS5	385	L	0.0	0.0	0.0	0.0	0.208955223880597	0.0	0.0	0.0	0.0	0.7910447761194029	0.0	0.0	0.0	0.0	0.0	0.0	0.0	0.0	0.0	0.0
Q9UMS5	386	L	0.0	0.0	0.0	0.0	0.0	0.0	0.0	0.0	0.0	1.0	0.0	0.0	0.0	0.0	0.0	0.0	0.0	0.0	0.0	0.0
Q9UMS5	390	E	0.0	0.0	0.2424242424242424	0.7121212121212122	0.0	0.0	0.0	0.0	0.0	0.0	0.0	0.0	0.0151515151515151	0.0303030303030303	0.0	0.0	0.0	0.0	0.0	0.0
Q9UMS5	391	C	0.0	0.7121212121212122	0.0	0.0	0.0	0.0	0.0	0.0	0.0	0.0	0.0	0.0	0.0	0.0	0.0	0.2575757575757575	0.0	0.0	0.0	0.0303030303030303
Q9UMS5	393	S	0.0	0.0	0.0	0.0	0.0	0.0	0.0	0.0	0.0	0.0	0.0	0.0	0.0	0.0	0.0	0.9545454545454546	0.0454545454545454	0.0	0.0	0.0
Q9UMS5	394	S	0.0	0.0	0.0	0.0	0.0	0.0	0.0	0.0	0.0	0.0	0.0	0.0	0.0	0.0	0.0	0.8507462686567164	0.1492537313432835	0.0	0.0	0.0
Q9UMS5	397	S	0.0	0.0	0.0	0.0	0.0	0.0	0.0	0.0	0.0	0.0	0.0	0.0149253731343283	0.0	0.0	0.0	0.9701492537313432	0.0149253731343283	0.0	0.0	0.0
Q9UMS5	418	D	0.0	0.0	0.7424242424242424	0.1212121212121212	0.0	0.0303030303030303	0.0	0.0	0.0151515151515151	0.0	0.0	0.0151515151515151	0.0	0.0606060606060606	0.0	0.0151515151515151	0.0	0.0	0.0	0.0
Q9UMS5	420	F	0.0	0.0	0.0	0.0	0.7377049180327869	0.0	0.0	0.0491803278688524	0.0	0.1475409836065573	0.0	0.0	0.0	0.0327868852459016	0.0	0.0327868852459016	0.0	0.0	0.0	0.0
Q9UMS5	422	Q	0.0	0.0	0.0	0.0	0.0	0.0	0.0	0.0	0.0166666666666666	0.0166666666666666	0.0	0.0333333333333333	0.0166666666666666	0.9	0.0	0.0166666666666666	0.0	0.0	0.0	0.0
Q9UMS5	424	H	0.0	0.0	0.0	0.0	0.0	0.0147058823529411	0.7352941176470589	0.0	0.0	0.0	0.0	0.0	0.0	0.25	0.0	0.0	0.0	0.0	0.0	0.0
Q9UMS5	425	L	0.0588235294117647	0.0	0.0	0.0	0.0441176470588235	0.0	0.0147058823529411	0.0441176470588235	0.0	0.7352941176470589	0.0	0.0	0.0	0.0	0.0	0.0441176470588235	0.0294117647058823	0.0294117647058823	0.0	0.0
Q9UMS5	427	W	0.0	0.0	0.0	0.0	0.0147058823529411	0.0	0.0	0.0	0.0	0.0	0.0	0.0	0.0	0.0	0.0	0.0	0.0	0.0	0.9852941176470588	0.0
Q9UMS5	428	L	0.0	0.0	0.0	0.0	0.0	0.0	0.0	0.0588235294117647	0.0	0.9117647058823528	0.0	0.0	0.0294117647058823	0.0	0.0	0.0	0.0	0.0	0.0	0.0
Q9UMS5	433	P	0.0	0.0	0.0	0.0	0.0	0.0	0.0	0.0	0.0	0.0	0.0	0.0	0.9558823529411764	0.0	0.0	0.0147058823529411	0.0147058823529411	0.0147058823529411	0.0	0.0
Q9UMS5	438	V	0.0	0.0	0.0	0.0	0.0	0.0	0.0	0.1323529411764706	0.0	0.0	0.0	0.0	0.0	0.0	0.0	0.0	0.0	0.8676470588235294	0.0	0.0
Q9UMS5	439	S	0.0	0.0	0.0	0.0	0.0	0.0	0.0	0.0	0.0	0.0	0.0	0.0	0.0	0.0	0.0	1.0	0.0	0.0	0.0	0.0
Q9UMS5	440	A	0.9701492537313432	0.0	0.0	0.0	0.0	0.0	0.0	0.0	0.0	0.0	0.0	0.0	0.0	0.0	0.0	0.0	0.0149253731343283	0.0149253731343283	0.0	0.0
Q9UMS5	441	I	0.0	0.0	0.0	0.0	0.0	0.0	0.0	0.8382352941176471	0.0	0.1617647058823529	0.0	0.0	0.0	0.0	0.0	0.0	0.0	0.0	0.0	0.0
Q9UMS5	443	W	0.0	0.0	0.0	0.0	0.0	0.0	0.0	0.0	0.0	0.0	0.0	0.0	0.0	0.0	0.0	0.0	0.0	0.0	1.0	0.0
Q9UMS5	444	E	0.0	0.0	0.0	1.0	0.0	0.0	0.0	0.0	0.0	0.0	0.0	0.0	0.0	0.0	0.0	0.0	0.0	0.0	0.0	0.0
Q9UMS5	447	E	0.0	0.0	0.25	0.75	0.0	0.0	0.0	0.0	0.0	0.0	0.0	0.0	0.0	0.0	0.0	0.0	0.0	0.0	0.0	0.0
Q9UMS5	448	C	0.0	0.9852941176470588	0.0	0.0	0.0147058823529411	0.0	0.0	0.0	0.0	0.0	0.0	0.0	0.0	0.0	0.0	0.0	0.0	0.0	0.0	0.0
Q9UMS5	449	K	0.0	0.0	0.0	0.0147058823529411	0.0	0.0	0.0	0.0	0.9852941176470588	0.0	0.0	0.0	0.0	0.0	0.0	0.0	0.0	0.0	0.0	0.0
Q9UMS5	450	K	0.0	0.0	0.0	0.0	0.0	0.0	0.0	0.0	1.0	0.0	0.0	0.0	0.0	0.0	0.0	0.0	0.0	0.0	0.0	0.0
Q9UMS5	452	D	0.0	0.0	0.8970588235294118	0.088235294117647	0.0	0.0	0.0	0.0	0.0147058823529411	0.0	0.0	0.0	0.0	0.0	0.0	0.0	0.0	0.0	0.0	0.0
Q9UMS5	453	M	0.0	0.0	0.0	0.0	0.0	0.0	0.0	0.0	0.0	0.0147058823529411	0.9411764705882352	0.0	0.0	0.0	0.0	0.0	0.0	0.0441176470588235	0.0	0.0
Q9UMS5	454	S	0.0	0.0	0.0	0.0	0.0	0.0	0.0	0.0	0.0	0.0	0.0	0.0	0.0	0.0	0.0	1.0	0.0	0.0	0.0	0.0
Q9UMS5	455	V	0.0147058823529411	0.0	0.0	0.0	0.0	0.0	0.0	0.0	0.0	0.0	0.0	0.0	0.0	0.0	0.0	0.0	0.0	0.9852941176470588	0.0	0.0
Q9UMS5	456	L	0.0	0.0	0.0	0.0	0.0	0.0	0.0	0.0	0.0	1.0	0.0	0.0	0.0	0.0	0.0	0.0	0.0	0.0	0.0	0.0
Q9UMS5	457	E	0.0	0.0	0.0441176470588235	0.9558823529411764	0.0	0.0	0.0	0.0	0.0	0.0	0.0	0.0	0.0	0.0	0.0	0.0	0.0	0.0	0.0	0.0
Q9UMS5	458	I	0.0	0.0	0.0	0.0	0.0	0.0	0.0	0.9558823529411764	0.0	0.0	0.0441176470588235	0.0	0.0	0.0	0.0	0.0	0.0	0.0	0.0	0.0
Q9UMS5	459	S	0.0	0.0	0.0	0.0	0.0	0.0	0.0	0.0	0.0	0.0	0.0	0.0	0.0	0.0	0.0	1.0	0.0	0.0	0.0	0.0
Q9UMS5	460	G	0.0294117647058823	0.0	0.0	0.0	0.0	0.9411764705882352	0.0	0.0	0.0	0.0	0.0	0.0	0.0	0.0	0.0	0.0294117647058823	0.0	0.0	0.0	0.0
Q9UMS5	462	I	0.0	0.0	0.0	0.0	0.0	0.0	0.0	1.0	0.0	0.0	0.0	0.0	0.0	0.0	0.0	0.0	0.0	0.0	0.0	0.0
Q9UMS5	463	M	0.0147058823529411	0.0	0.0	0.0	0.0	0.0	0.0	0.0	0.0	0.25	0.7352941176470589	0.0	0.0	0.0	0.0	0.0	0.0	0.0	0.0	0.0
Q9UMS5	465	R	0.0	0.0	0.0	0.0	0.0	0.0	0.0	0.0	0.0588235294117647	0.0	0.0	0.0	0.0	0.0441176470588235	0.8970588235294118	0.0	0.0	0.0	0.0	0.0
Q9UMS5	466	V	0.0	0.0	0.0	0.0	0.0	0.0	0.0	0.0	0.0	0.0	0.0	0.0	0.0	0.0	0.0	0.0	0.0	1.0	0.0	0.0
Q9UMS5	472	G	0.0	0.0147058823529411	0.0	0.0	0.0	0.9558823529411764	0.0	0.0	0.0	0.0	0.0147058823529411	0.0147058823529411	0.0	0.0	0.0	0.0	0.0	0.0	0.0	0.0
Q9UMS5	474	G	0.0147058823529411	0.0	0.0	0.0	0.0	0.9264705882352942	0.0	0.0	0.0	0.0147058823529411	0.0	0.0147058823529411	0.0	0.0	0.0	0.0147058823529411	0.0	0.0147058823529411	0.0	0.0
Q9UMS5	475	Y	0.0	0.0147058823529411	0.0	0.0	0.0	0.0	0.0	0.0	0.0	0.0	0.0	0.0	0.0	0.0	0.0	0.0147058823529411	0.0	0.0	0.0	0.9705882352941176
Q9UMS5	479	G	0.0	0.0	0.0	0.0	0.0	0.8970588235294118	0.0	0.0	0.0	0.0147058823529411	0.0	0.0	0.0	0.0	0.0	0.088235294117647	0.0	0.0	0.0	0.0
Q9UMS5	486	L	0.0	0.0	0.0	0.0	0.0	0.0	0.0	0.0	0.0	0.9411764705882352	0.0147058823529411	0.0147058823529411	0.0	0.0	0.0	0.0	0.0	0.0294117647058823	0.0	0.0
Q9UMS5	490	P	0.0	0.0	0.0	0.0	0.0	0.0	0.0	0.0	0.0147058823529411	0.0	0.0	0.0	0.9705882352941176	0.0147058823529411	0.0	0.0	0.0	0.0	0.0	0.0
Q9UMS5	491	F	0.0	0.0	0.0147058823529411	0.0	0.8382352941176471	0.0	0.0	0.0147058823529411	0.0	0.1029411764705882	0.0	0.0	0.0	0.0	0.0	0.0147058823529411	0.0	0.0	0.0	0.0147058823529411
Q9UMS5	494	R	0.0147058823529411	0.0	0.0	0.0	0.0	0.0147058823529411	0.0441176470588235	0.0	0.0	0.0	0.0	0.0147058823529411	0.0	0.0147058823529411	0.8970588235294118	0.0	0.0	0.0	0.0	0.0
Q9UMS5	495	L	0.0	0.0	0.0	0.0	0.0	0.0	0.0	0.0294117647058823	0.0	0.9411764705882352	0.0294117647058823	0.0	0.0	0.0	0.0	0.0	0.0	0.0	0.0	0.0
Q9UMS5	503	Q	0.0	0.0	0.0	0.0	0.0	0.032258064516129	0.0483870967741935	0.0	0.0	0.0161290322580645	0.0161290322580645	0.0161290322580645	0.0	0.7419354838709677	0.0483870967741935	0.064516129032258	0.0161290322580645	0.0	0.0	0.0
Q9UMS5	504	L	0.0	0.0	0.0	0.0	0.0	0.0	0.0	0.123076923076923	0.0	0.8461538461538461	0.0307692307692307	0.0	0.0	0.0	0.0	0.0	0.0	0.0	0.0	0.0
Q9UMS5	508	S	0.0	0.0	0.0	0.0	0.0	0.0	0.0	0.0	0.0	0.0	0.0	0.0	0.0294117647058823	0.0	0.0	0.8970588235294118	0.0735294117647058	0.0	0.0	0.0
Q9UMS5	511	E	0.0	0.0	0.0441176470588235	0.8235294117647058	0.0	0.0	0.0	0.0	0.0	0.0	0.0	0.0147058823529411	0.0	0.1176470588235294	0.0	0.0	0.0	0.0	0.0	0.0
Q9UMS5	512	I	0.0	0.0	0.0	0.0	0.0	0.0	0.0	0.0735294117647058	0.0	0.7941176470588235	0.0588235294117647	0.0	0.0	0.0	0.0	0.0	0.0	0.0735294117647058	0.0	0.0
Q9UMS5	518	G	0.0149253731343283	0.0	0.0	0.0	0.0	0.8805970149253731	0.0	0.0	0.0	0.0149253731343283	0.0149253731343283	0.0	0.0	0.0	0.0	0.0	0.0	0.0597014925373134	0.0149253731343283	0.0
Q9UMS5	531	I	0.0	0.0	0.0	0.0	0.0	0.0	0.0	0.8235294117647058	0.0	0.0735294117647058	0.0	0.0	0.0	0.0	0.0	0.0	0.0	0.1029411764705882	0.0	0.0
Q9UMS5	536	R	0.0	0.0	0.0	0.0	0.0	0.0	0.0147058823529411	0.0	0.0	0.0	0.0	0.0	0.0	0.0	0.9852941176470588	0.0	0.0	0.0	0.0	0.0
Q9UMS5	539	L	0.0	0.0	0.0	0.0	0.0	0.0	0.0	0.0	0.0	1.0	0.0	0.0	0.0	0.0	0.0	0.0	0.0	0.0	0.0	0.0
Q9UMS5	541	W	0.0	0.0	0.0	0.0	0.0	0.25	0.0	0.0	0.0	0.0	0.0	0.0	0.0	0.0	0.0	0.0	0.0	0.0	0.75	0.0
Q9UMS5	543	F	0.0	0.0	0.0	0.0	0.9705882352941176	0.0	0.0	0.0	0.0	0.0294117647058823	0.0	0.0	0.0	0.0	0.0	0.0	0.0	0.0	0.0	0.0
Q9UMS5	544	F	0.0	0.0	0.0	0.0	1.0	0.0	0.0	0.0	0.0	0.0	0.0	0.0	0.0	0.0	0.0	0.0	0.0	0.0	0.0	0.0
Q9UMS5	545	F	0.0	0.0	0.0	0.0	1.0	0.0	0.0	0.0	0.0	0.0	0.0	0.0	0.0	0.0	0.0	0.0	0.0	0.0	0.0	0.0
Q9UMS5	548	C	0.0	0.7941176470588235	0.0	0.0	0.0	0.0	0.0	0.0	0.0	0.0	0.0	0.0	0.0	0.0	0.0	0.2058823529411764	0.0	0.0	0.0	0.0
Q9UMS5	549	V	0.0	0.0	0.0	0.0	0.0	0.0	0.0	0.0	0.0	0.0	0.0	0.0	0.0	0.0	0.0	0.0	0.0	1.0	0.0	0.0
Q9UMS5	550	A	1.0	0.0	0.0	0.0	0.0	0.0	0.0	0.0	0.0	0.0	0.0	0.0	0.0	0.0	0.0	0.0	0.0	0.0	0.0	0.0
Q9UMS5	551	E	0.0	0.0	0.0	1.0	0.0	0.0	0.0	0.0	0.0	0.0	0.0	0.0	0.0	0.0	0.0	0.0	0.0	0.0	0.0	0.0
Q9UMS5	552	R	0.0	0.0	0.0	0.0	0.0	0.0	0.0	0.0	0.0147058823529411	0.0	0.0	0.0	0.0	0.0	0.9852941176470588	0.0	0.0	0.0	0.0	0.0
Q9UMS5	553	T	0.0	0.0	0.0	0.0	0.0	0.0	0.0	0.0	0.0	0.0	0.0	0.0	0.0	0.0	0.0	0.0	1.0	0.0	0.0	0.0
Q9UMS5	554	Y	0.0	0.0	0.0	0.0	0.0	0.0	0.0	0.0	0.0	0.0	0.0	0.0	0.0	0.0	0.0	0.0	0.0	0.0	0.0	1.0
Q9UMS5	555	K	0.0	0.0	0.0	0.0	0.0	0.0	0.0	0.0	0.9411764705882352	0.0	0.0147058823529411	0.0	0.0	0.0	0.0441176470588235	0.0	0.0	0.0	0.0	0.0
Q9UMS5	556	Q	0.0	0.0	0.0	0.0	0.0	0.0	0.0	0.0	0.0	0.0	0.0	0.0	0.0	1.0	0.0	0.0	0.0	0.0	0.0	0.0
Q9UMS5	557	R	0.0	0.0	0.0	0.0	0.0	0.0	0.0	0.0	0.0	0.0	0.0149253731343283	0.0	0.0	0.0149253731343283	0.9253731343283582	0.0	0.0	0.044776119402985	0.0	0.0
Q9UMS5	559	L	0.0	0.0	0.0	0.0	0.0	0.0153846153846153	0.0	0.0	0.0	0.9076923076923076	0.0153846153846153	0.0	0.0	0.0	0.0153846153846153	0.0307692307692307	0.0	0.0153846153846153	0.0	0.0
Q9UMS5	560	F	0.0	0.0	0.0	0.0	0.9076923076923076	0.0	0.0	0.0307692307692307	0.0	0.0153846153846153	0.0	0.0	0.0	0.0153846153846153	0.0	0.0	0.0	0.0307692307692307	0.0	0.0
Q9UMS5	561	A	0.9846153846153848	0.0	0.0	0.0	0.0	0.0	0.0	0.0	0.0	0.0153846153846153	0.0	0.0	0.0	0.0	0.0	0.0	0.0	0.0	0.0	0.0
Q9UMS5	562	K	0.0153846153846153	0.0	0.0	0.0153846153846153	0.0	0.0	0.0	0.0	0.953846153846154	0.0	0.0	0.0	0.0	0.0	0.0153846153846153	0.0	0.0	0.0	0.0	0.0
Q9UMS5	563	L	0.0	0.0	0.0	0.0	0.0615384615384615	0.0	0.0	0.0	0.0	0.7692307692307693	0.0	0.0	0.0	0.0	0.0	0.0	0.0	0.0	0.0	0.1692307692307692
Q9UMS5	564	F	0.0	0.0	0.0	0.0	0.9846153846153848	0.0	0.0	0.0	0.0	0.0	0.0	0.0	0.0	0.0	0.0	0.0	0.0	0.0153846153846153	0.0	0.0
Q9UMS5	566	H	0.0	0.0	0.0	0.0	0.0	0.0	0.9692307692307692	0.0	0.0	0.0	0.0	0.0153846153846153	0.0	0.0	0.0	0.0153846153846153	0.0	0.0	0.0	0.0
Q9UMS5	568	T	0.0	0.0	0.0	0.0	0.0	0.0	0.0	0.0	0.0153846153846153	0.0	0.0	0.0	0.0153846153846153	0.0	0.0	0.0153846153846153	0.953846153846154	0.0	0.0	0.0
Q9UMS5	569	S	0.0	0.0	0.0	0.0	0.0	0.0	0.0	0.0	0.0	0.0	0.0	0.0	0.0	0.0	0.0	0.9846153846153848	0.0	0.0153846153846153	0.0	0.0
Q9UMS5	570	A	0.9692307692307692	0.0153846153846153	0.0	0.0	0.0	0.0	0.0	0.0	0.0	0.0	0.0	0.0	0.0	0.0	0.0	0.0	0.0153846153846153	0.0	0.0	0.0
Q9UMS5	571	R	0.0	0.0153846153846153	0.0	0.0153846153846153	0.0	0.0	0.0	0.0	0.0	0.0	0.0	0.0	0.0	0.0	0.9692307692307692	0.0	0.0	0.0	0.0	0.0
Q9UMS5	573	A	0.9846153846153848	0.0	0.0	0.0	0.0	0.0	0.0	0.0	0.0	0.0	0.0	0.0	0.0	0.0	0.0	0.0	0.0	0.0153846153846153	0.0	0.0
Q9UMS5	575	K	0.0	0.0	0.0	0.0	0.0	0.0	0.0	0.0	0.953846153846154	0.0153846153846153	0.0153846153846153	0.0	0.0	0.0	0.0	0.0	0.0153846153846153	0.0	0.0	0.0
Q9UMS5	577	E	0.0153846153846153	0.0	0.0	0.9230769230769232	0.0	0.0	0.0	0.0	0.0153846153846153	0.0	0.0	0.0	0.0	0.0307692307692307	0.0	0.0153846153846153	0.0	0.0	0.0	0.0
Q9UMS5	579	P	0.0	0.0	0.0	0.0	0.0	0.0	0.0	0.0	0.0	0.0	0.0	0.0	1.0	0.0	0.0	0.0	0.0	0.0	0.0	0.0
Q9UMS5	580	H	0.0	0.0	0.0	0.0	0.0	0.0	0.984375	0.0	0.015625	0.0	0.0	0.0	0.0	0.0	0.0	0.0	0.0	0.0	0.0	0.0
Q9UMS5	581	F	0.0	0.0	0.0	0.0	0.984375	0.0	0.0	0.0	0.0	0.0	0.0	0.015625	0.0	0.0	0.0	0.0	0.0	0.0	0.0	0.0
Q9UMS5	582	R	0.0	0.0	0.0	0.0	0.0	0.0	0.0	0.0	0.0	0.0	0.0	0.0	0.0	0.0	1.0	0.0	0.0	0.0	0.0	0.0
Q9UMS5	583	L	0.0	0.0	0.0	0.0	0.0	0.0	0.0	0.0	0.0	0.984375	0.0	0.0	0.0	0.0	0.0	0.0	0.0	0.015625	0.0	0.0
Q9UMS5	584	K	0.0	0.0	0.0	0.0	0.0	0.0	0.0	0.0	0.96875	0.015625	0.0	0.015625	0.0	0.0	0.0	0.0	0.0	0.0	0.0	0.0
Q9UMS5	585	K	0.0	0.0	0.0	0.0	0.0	0.0	0.0	0.0	0.953125	0.0	0.0	0.046875	0.0	0.0	0.0	0.0	0.0	0.0	0.0	0.0
Q9UMS5	586	V	0.0	0.0	0.0	0.0	0.0	0.0	0.0	0.015625	0.0	0.0	0.015625	0.0	0.0	0.0	0.015625	0.0	0.0	0.953125	0.0	0.0
Q9UMS5	588	N	0.0	0.0	0.0	0.0	0.0	0.0	0.0	0.0	0.0	0.0	0.0	0.984375	0.0	0.0	0.0	0.0	0.0	0.0	0.0	0.015625
Q9UMS5	589	I	0.0	0.0	0.0	0.0	0.0	0.0	0.0	0.9692307692307692	0.0	0.0	0.0	0.0	0.0	0.0	0.0	0.0153846153846153	0.0	0.0153846153846153	0.0	0.0
Q9UMS5	590	K	0.0	0.0	0.0	0.0	0.0153846153846153	0.0	0.0	0.0153846153846153	0.9692307692307692	0.0	0.0	0.0	0.0	0.0	0.0	0.0	0.0	0.0	0.0	0.0
Q9UMS5	592	W	0.0	0.0	0.0	0.0	0.0	0.0	0.0	0.0	0.0	0.0	0.0	0.0	0.0	0.0	0.0	0.0	0.0	0.0	1.0	0.0
Q9UMS5	593	L	0.0	0.0	0.0	0.0153846153846153	0.0	0.0	0.0	0.0	0.0	0.9846153846153848	0.0	0.0	0.0	0.0	0.0	0.0	0.0	0.0	0.0	0.0
Q9UMS5	594	S	0.0	0.0	0.0	0.0	0.0	0.0	0.0	0.0	0.0153846153846153	0.0	0.0	0.0	0.0	0.0	0.0	0.9692307692307692	0.0153846153846153	0.0	0.0	0.0
Q9UMS5	595	L	0.0	0.0153846153846153	0.0	0.0	0.0	0.0	0.0	0.0	0.0	0.953846153846154	0.0	0.0	0.0	0.0	0.0	0.0307692307692307	0.0	0.0	0.0	0.0
Q9UMS5	596	R	0.0153846153846153	0.0	0.0	0.0	0.0	0.0	0.0	0.0153846153846153	0.0	0.0	0.0	0.0	0.0	0.0	0.953846153846154	0.0	0.0	0.0	0.0	0.0153846153846153
Q9UMS5	597	S	0.0	0.0	0.0	0.0	0.0	0.0	0.0	0.0	0.0	0.015625	0.0	0.0	0.0	0.0	0.0	0.984375	0.0	0.0	0.0	0.0
Q9UMS5	599	L	0.0	0.0	0.0	0.0	0.0	0.0	0.0	0.0	0.0	0.9692307692307692	0.0	0.0153846153846153	0.0	0.0	0.0153846153846153	0.0	0.0	0.0	0.0	0.0
Q9UMS5	600	K	0.0153846153846153	0.0	0.0	0.0	0.0	0.0	0.0153846153846153	0.0	0.7692307692307693	0.0	0.0	0.0	0.0	0.0	0.2	0.0	0.0	0.0	0.0	0.0
Q9UMS5	601	R	0.0	0.0	0.0	0.0	0.0	0.0153846153846153	0.0153846153846153	0.0	0.0	0.0	0.0153846153846153	0.0	0.0	0.0	0.953846153846154	0.0	0.0	0.0	0.0	0.0
Q9UMS5	602	R	0.0	0.0153846153846153	0.0	0.0	0.0	0.0	0.0	0.0	0.0	0.0	0.0	0.0	0.0153846153846153	0.0153846153846153	0.9384615384615383	0.0	0.0	0.0153846153846153	0.0	0.0
Q9UMS5	603	G	0.0	0.0	0.0	0.0	0.0	0.9692307692307692	0.0	0.0	0.0	0.0153846153846153	0.0	0.0	0.0	0.0153846153846153	0.0	0.0	0.0	0.0	0.0	0.0
Q9UMS5	604	P	0.0	0.0	0.0153846153846153	0.0	0.0	0.0153846153846153	0.0	0.0	0.0	0.0	0.0	0.0	0.953846153846154	0.0	0.0153846153846153	0.0	0.0	0.0	0.0	0.0
Q9UMS5	605	Q	0.0	0.0	0.0	0.0	0.0	0.0	0.0	0.0	0.015625	0.0	0.0	0.0	0.0	0.96875	0.0	0.015625	0.0	0.0	0.0	0.0
Q9UMS5	606	R	0.0	0.0	0.0	0.0	0.0	0.0	0.0	0.0	0.0	0.0	0.0	0.0	0.0	0.0	0.96875	0.015625	0.0	0.015625	0.0	0.0
Q9UMS5	607	S	0.0	0.0	0.015625	0.0	0.015625	0.015625	0.0	0.0	0.0	0.0	0.0	0.0	0.0	0.0	0.0	0.953125	0.0	0.0	0.0	0.0
Q9UMS5	608	V	0.0	0.0	0.0	0.0	0.0	0.0	0.0	0.0	0.015625	0.0	0.0	0.0	0.0	0.0	0.0	0.0	0.0	0.984375	0.0	0.0
Q9UMS5	609	D	0.0	0.0	0.96875	0.0	0.0	0.0	0.0	0.015625	0.0	0.0	0.0	0.0	0.0	0.0	0.015625	0.0	0.0	0.0	0.0	0.0
Q9UMS5	610	V	0.0	0.0	0.0	0.0	0.0	0.0	0.0	0.0	0.0	0.0	0.0	0.0	0.0	0.015625	0.0	0.0	0.0	0.984375	0.0	0.0
Q9UMS5	611	V	0.0	0.0	0.0	0.0	0.0	0.0	0.0	0.734375	0.0	0.0	0.0	0.0	0.0	0.0	0.0	0.015625	0.0	0.25	0.0	0.0
Q9UMS5	612	V	0.0	0.015625	0.0	0.0	0.0	0.0	0.0	0.0	0.0	0.0	0.0	0.0	0.0	0.0	0.0	0.015625	0.0	0.96875	0.0	0.0
Q9UMS5	613	S	0.015625	0.0	0.0	0.0	0.0	0.0	0.0	0.0	0.0	0.0	0.0	0.0	0.0	0.0	0.0	0.96875	0.0	0.0	0.0	0.015625
Q9UMS5	614	S	0.0	0.015625	0.0	0.0	0.015625	0.0	0.0	0.0	0.0	0.0	0.0	0.0	0.0	0.0	0.0	0.765625	0.203125	0.0	0.0	0.0
Q9UMS5	616	F	0.0	0.0	0.0	0.0	0.96875	0.0	0.0	0.0	0.0	0.015625	0.0	0.0	0.0	0.0	0.0	0.0	0.0	0.0	0.0	0.015625
Q9UMS5	617	L	0.0	0.0	0.0	0.0	0.0	0.0	0.0	0.0	0.0	0.984375	0.0	0.0	0.0	0.0	0.0	0.0	0.015625	0.0	0.0	0.0
Q9UMS5	618	L	0.0	0.0	0.0	0.0	0.0	0.0	0.0	0.0	0.0	0.9375	0.015625	0.0	0.0	0.0	0.0	0.0	0.0	0.046875	0.0	0.0
Q9UMS5	620	L	0.0	0.0	0.015625	0.0	0.0	0.0	0.0	0.171875	0.0	0.78125	0.0	0.0	0.0	0.0	0.0	0.0	0.0	0.03125	0.0	0.0
Q9UMS5	621	S	0.0	0.0	0.0	0.0	0.0	0.0	0.0	0.0	0.0	0.015625	0.0	0.0	0.0	0.0	0.0	0.96875	0.0	0.015625	0.0	0.0
Q9UMS5	624	F	0.0	0.03125	0.0	0.0	0.9375	0.0	0.0	0.0	0.0	0.0	0.0	0.0	0.0	0.0	0.0	0.0	0.015625	0.015625	0.0	0.0
Q9UMS5	625	I	0.0	0.015625	0.0	0.0	0.015625	0.015625	0.0	0.890625	0.0	0.0	0.0	0.0	0.0	0.0	0.0	0.0	0.03125	0.03125	0.0	0.0
Q9UMS5	627	C	0.015625	0.953125	0.0	0.0	0.0	0.0	0.0	0.0	0.0	0.0	0.0	0.0	0.0	0.015625	0.015625	0.0	0.0	0.0	0.0	0.0
Q9UMS5	628	A	0.921875	0.015625	0.0	0.0	0.0	0.0	0.0	0.0	0.0	0.0	0.0	0.0	0.0	0.0	0.015625	0.0	0.015625	0.03125	0.0	0.0
Q9UMS5	629	Q	0.0	0.0	0.0	0.0	0.0	0.0	0.0	0.0	0.0	0.0	0.0	0.0	0.0	0.96875	0.0	0.03125	0.0	0.0	0.0	0.0
Q9UMS5	631	L	0.0	0.0	0.0	0.0	0.0	0.0	0.0	0.0	0.0158730158730158	0.984126984126984	0.0	0.0	0.0	0.0	0.0	0.0	0.0	0.0	0.0	0.0
Q9UMS5	634	H	0.0	0.0	0.0	0.0	0.0	0.0	0.9047619047619048	0.0	0.0	0.0	0.0	0.0158730158730158	0.0	0.0	0.0	0.0	0.0	0.0	0.0	0.0793650793650793
Q9UMS5	636	T	0.0158730158730158	0.0	0.0	0.0	0.0	0.0	0.0	0.0952380952380952	0.0	0.0158730158730158	0.0	0.0	0.0	0.0	0.0	0.0317460317460317	0.8412698412698413	0.0	0.0	0.0
Q9UMS5	637	F	0.0	0.0	0.0	0.0	1.0	0.0	0.0	0.0	0.0	0.0	0.0	0.0	0.0	0.0	0.0	0.0	0.0	0.0	0.0	0.0
Q9UMS5	638	L	0.0	0.0	0.0	0.0	0.0161290322580645	0.0	0.0	0.0	0.0	0.9838709677419356	0.0	0.0	0.0	0.0	0.0	0.0	0.0	0.0	0.0	0.0
Q9UMS5	643	N	0.0	0.0	0.0	0.0	0.0	0.0	0.0	0.0	0.0161290322580645	0.0	0.0	0.9838709677419356	0.0	0.0	0.0	0.0	0.0	0.0	0.0	0.0
Q9UMS5	644	W	0.0	0.0161290322580645	0.0	0.0	0.0	0.0	0.0	0.0	0.0	0.0	0.0	0.0	0.0	0.0	0.0	0.0	0.0	0.0	0.9838709677419356	0.0
Q9UMS5	645	E	0.0	0.0	0.0161290322580645	0.9838709677419356	0.0	0.0	0.0	0.0	0.0	0.0	0.0	0.0	0.0	0.0	0.0	0.0	0.0	0.0	0.0	0.0
Q9UMS5	646	F	0.0	0.0	0.0	0.0	0.2580645161290322	0.0	0.0	0.0	0.0	0.7419354838709677	0.0	0.0	0.0	0.0	0.0	0.0	0.0	0.0	0.0	0.0
Q9UMS5	649	W	0.0	0.0	0.0	0.0	0.0	0.0	0.0	0.0	0.0	0.0	0.0	0.0	0.0	0.0	0.0	0.0	0.0	0.0	1.0	0.0
Q9UMS5	653	L	0.0	0.0	0.0	0.0	0.0	0.0	0.0	0.0	0.0	0.9838709677419356	0.0161290322580645	0.0	0.0	0.0	0.0	0.0	0.0	0.0	0.0	0.0
Q9UMS5	655	L	0.0	0.0	0.0	0.0	0.0161290322580645	0.0	0.0	0.0967741935483871	0.0	0.7419354838709677	0.0	0.0	0.0967741935483871	0.0	0.0	0.0	0.0	0.0483870967741935	0.0	0.0
Q9UMS5	656	F	0.0	0.0	0.0	0.0	0.967741935483871	0.0	0.0	0.0	0.0	0.0	0.0	0.0	0.0	0.0	0.0	0.0	0.0	0.0	0.0	0.032258064516129
Q9UMS5	657	L	0.0	0.0	0.0	0.0	0.0	0.0	0.0	0.0	0.0	1.0	0.0	0.0	0.0	0.0	0.0	0.0	0.0	0.0	0.0	0.0
Q9UMS5	658	L	0.0	0.0	0.0	0.0	0.0	0.0	0.0	0.0	0.0	1.0	0.0	0.0	0.0	0.0	0.0	0.0	0.0	0.0	0.0	0.0
Q9UMS5	659	R	0.0	0.0	0.0	0.0	0.0	0.0	0.032258064516129	0.0	0.0161290322580645	0.0	0.0	0.0	0.0	0.0	0.9516129032258064	0.0	0.0	0.0	0.0	0.0
Q9UMS5	663	L	0.0	0.0	0.0	0.0	0.0	0.0	0.0	0.0161290322580645	0.0	0.9838709677419356	0.0	0.0	0.0	0.0	0.0	0.0	0.0	0.0	0.0	0.0
Q9UMS5	664	G	0.0	0.0	0.0	0.0	0.0	1.0	0.0	0.0	0.0	0.0	0.0	0.0	0.0	0.0	0.0	0.0	0.0	0.0	0.0	0.0
Q9UMS5	665	S	0.0806451612903225	0.0	0.0	0.0	0.0	0.0	0.0	0.0	0.0	0.0	0.0	0.0	0.0	0.0	0.0	0.9193548387096774	0.0	0.0	0.0	0.0
Q9UMS5	666	E	0.0	0.0	0.0	1.0	0.0	0.0	0.0	0.0	0.0	0.0	0.0	0.0	0.0	0.0	0.0	0.0	0.0	0.0	0.0	0.0
Q9UMS5	667	T	0.0	0.0	0.0	0.0	0.0	0.0	0.0	0.0	0.0	0.0	0.0	0.0	0.0	0.0	0.0	0.0	1.0	0.0	0.0	0.0
Q9UMS5	670	K	0.0	0.0	0.0	0.0	0.0	0.0	0.0	0.0	1.0	0.0	0.0	0.0	0.0	0.0	0.0	0.0	0.0	0.0	0.0	0.0
Q9UMS5	671	Y	0.0	0.0	0.0	0.0	0.0483870967741935	0.0	0.0	0.0	0.0	0.0	0.0	0.0	0.0	0.0	0.0	0.0	0.0	0.0	0.0	0.9516129032258064
Q9UMS5	672	S	0.0	0.0	0.0	0.0	0.0	0.0	0.0	0.0	0.0	0.0	0.0	0.0161290322580645	0.0	0.0	0.0	0.9838709677419356	0.0	0.0	0.0	0.0
Q9UMS5	673	N	0.0	0.0	0.0	0.0	0.0	0.0	0.0	0.0	0.0	0.0	0.0	1.0	0.0	0.0	0.0	0.0	0.0	0.0	0.0	0.0
Q9UMS5	675	S	0.0	0.0	0.0	0.0	0.0	0.0	0.0	0.0	0.0	0.0	0.0	0.0	0.0	0.0	0.0	1.0	0.0	0.0	0.0	0.0
Q9UMS5	677	L	0.0	0.0	0.0	0.0	0.0	0.0	0.0	0.0	0.0	1.0	0.0	0.0	0.0	0.0	0.0	0.0	0.0	0.0	0.0	0.0
Q9UMS5	678	L	0.0	0.0	0.0	0.0	0.0	0.0	0.0	0.0	0.0	1.0	0.0	0.0	0.0	0.0	0.0	0.0	0.0	0.0	0.0	0.0
Q9UMS5	679	T	0.0	0.0	0.0	0.0	0.0	0.0	0.0	0.0	0.0	0.0	0.0	0.0	0.0	0.0	0.0	0.0	1.0	0.0	0.0	0.0
Q9UMS5	680	E	0.0	0.0	0.0	1.0	0.0	0.0	0.0	0.0	0.0	0.0	0.0	0.0	0.0	0.0	0.0	0.0	0.0	0.0	0.0	0.0
Q9UMS5	681	Q	0.0	0.0	0.0	0.032258064516129	0.0	0.0	0.0	0.0	0.0	0.0	0.0	0.0	0.0	0.967741935483871	0.0	0.0	0.0	0.0	0.0	0.0
Q9UMS5	682	I	0.0	0.0	0.0	0.0	0.0	0.0	0.0	0.967741935483871	0.0	0.0	0.0	0.0	0.0	0.0	0.0	0.0	0.0	0.032258064516129	0.0	0.0
Q9UMS5	683	N	0.0	0.0	0.0161290322580645	0.0	0.0	0.0	0.0	0.0	0.0	0.0	0.0	0.967741935483871	0.0	0.0	0.0161290322580645	0.0	0.0	0.0	0.0	0.0
Q9UMS5	684	L	0.0	0.0	0.0	0.0	0.0	0.0	0.0	0.0161290322580645	0.0	0.9516129032258064	0.0	0.0	0.0	0.0	0.0	0.0	0.0	0.032258064516129	0.0	0.0
Q9UMS5	685	Y	0.0	0.0	0.0	0.0	0.0	0.0	0.0161290322580645	0.0	0.0	0.0	0.0	0.0	0.0	0.0	0.0	0.0	0.0	0.0	0.0	0.9838709677419356
Q9UMS5	686	L	0.0	0.0	0.0	0.0	0.0	0.0	0.0	0.0161290322580645	0.0	0.967741935483871	0.0	0.0	0.0	0.0	0.0161290322580645	0.0	0.0	0.0	0.0	0.0
Q9UMS5	687	K	0.0	0.0	0.0161290322580645	0.0	0.0	0.0	0.0	0.0	0.9516129032258064	0.0	0.0	0.0	0.0	0.0	0.032258064516129	0.0	0.0	0.0	0.0	0.0
Q9UMS5	688	M	0.0	0.0	0.0	0.0	0.0	0.0	0.0	0.0	0.0	0.0161290322580645	0.9838709677419356	0.0	0.0	0.0	0.0	0.0	0.0	0.0	0.0	0.0
Q9UMS5	689	E	0.0	0.0	0.0	0.9836065573770492	0.0	0.0	0.0	0.0	0.0163934426229508	0.0	0.0	0.0	0.0	0.0	0.0	0.0	0.0	0.0	0.0	0.0
Q9UMS5	690	K	0.0	0.0	0.0	0.0	0.0	0.0	0.0	0.0	0.9836065573770492	0.0	0.0	0.0	0.0	0.0	0.0163934426229508	0.0	0.0	0.0	0.0	0.0
Q9UMS5	691	K	0.0	0.0	0.0	0.0	0.0	0.0	0.0	0.0	1.0	0.0	0.0	0.0	0.0	0.0	0.0	0.0	0.0	0.0	0.0	0.0
Q9UMS5	692	P	0.0	0.0	0.0	0.0	0.0	0.0	0.0	0.0	0.0	0.0	0.0	0.0	1.0	0.0	0.0	0.0	0.0	0.0	0.0	0.0
Q9UMS5	693	N	0.0	0.0	0.0163934426229508	0.0163934426229508	0.0	0.0	0.0163934426229508	0.0	0.0	0.0	0.0	0.8688524590163934	0.0	0.0	0.0	0.0163934426229508	0.0163934426229508	0.0	0.0	0.0491803278688524
Q9UMS5	694	K	0.0	0.0	0.0	0.0	0.0	0.0	0.0	0.0	1.0	0.0	0.0	0.0	0.0	0.0	0.0	0.0	0.0	0.0	0.0	0.0
Q9UMS5	695	K	0.0	0.0	0.0	0.0	0.0	0.0	0.0	0.0	0.9836065573770492	0.0	0.0	0.0	0.0	0.0	0.0	0.0	0.0163934426229508	0.0	0.0	0.0
Q9UMS5	696	E	0.0	0.0	0.1147540983606557	0.8852459016393442	0.0	0.0	0.0	0.0	0.0	0.0	0.0	0.0	0.0	0.0	0.0	0.0	0.0	0.0	0.0	0.0
Q9UMS5	698	L	0.0	0.0	0.0	0.0	0.0	0.0	0.0	0.0	0.0	1.0	0.0	0.0	0.0	0.0	0.0	0.0	0.0	0.0	0.0	0.0
Q9UMS5	701	V	0.0	0.0	0.0	0.0	0.0	0.0	0.0	0.0	0.0	0.0	0.0	0.0	0.0	0.0	0.0	0.0	0.0	1.0	0.0	0.0
Q9UMS5	702	N	0.0	0.0	0.0	0.0	0.0	0.0	0.0	0.0	0.0	0.0	0.0	1.0	0.0	0.0	0.0	0.0	0.0	0.0	0.0	0.0
Q9UMS5	703	N	0.0	0.0	0.0	0.0	0.0	0.0	0.0	0.0	0.0	0.0	0.0	1.0	0.0	0.0	0.0	0.0	0.0	0.0	0.0	0.0
Q9UMS5	704	V	0.0	0.0	0.0	0.0	0.0	0.0	0.0	0.0	0.0	0.0	0.0	0.0	0.0	0.0	0.0	0.0	0.0	1.0	0.0	0.0
Q9UMS5	705	L	0.0	0.0	0.0	0.0	0.0	0.0	0.0	0.0	0.0	1.0	0.0	0.0	0.0	0.0	0.0	0.0	0.0	0.0	0.0	0.0
Q9UMS5	706	K	0.0	0.0	0.0	0.0	0.0	0.0	0.0	0.0	0.9836065573770492	0.0	0.0	0.0	0.0	0.0	0.0163934426229508	0.0	0.0	0.0	0.0	0.0
Q9UMS5	707	L	0.0	0.0	0.0	0.0	0.0	0.0	0.0	0.0	0.0	1.0	0.0	0.0	0.0	0.0	0.0	0.0	0.0	0.0	0.0	0.0
Q9UMS5	708	S	0.7049180327868853	0.0	0.0	0.0	0.0	0.0	0.0	0.0	0.0	0.0	0.0	0.0	0.0	0.0	0.0	0.2950819672131147	0.0	0.0	0.0	0.0
Q9UMS5	709	T	0.0	0.0	0.0	0.0	0.0	0.0	0.0	0.0	0.0	0.0	0.0163934426229508	0.0	0.0	0.0	0.0	0.0327868852459016	0.9508196721311476	0.0	0.0	0.0
Q9UMS5	710	K	0.0	0.0	0.0	0.0	0.0	0.0	0.0	0.0	1.0	0.0	0.0	0.0	0.0	0.0	0.0	0.0	0.0	0.0	0.0	0.0
Q9UMS5	711	L	0.0	0.0	0.0	0.0	0.0	0.0	0.0	0.0	0.0	1.0	0.0	0.0	0.0	0.0	0.0	0.0	0.0	0.0	0.0	0.0
Q9UMS5	712	L	0.0	0.0	0.0	0.0	0.0	0.0	0.0	0.0327868852459016	0.0	0.7213114754098361	0.2459016393442623	0.0	0.0	0.0	0.0	0.0	0.0	0.0	0.0	0.0
Q9UMS5	713	K	0.0	0.0	0.0	0.0	0.0	0.0	0.0	0.0	1.0	0.0	0.0	0.0	0.0	0.0	0.0	0.0	0.0	0.0	0.0	0.0
Q9UMS5	714	E	0.0	0.0	0.0	0.984126984126984	0.0	0.0	0.0	0.0	0.0	0.0	0.0	0.0	0.0	0.0	0.0	0.0	0.0	0.0158730158730158	0.0	0.0
Q9UMS5	715	L	0.0	0.0	0.0	0.0	0.0	0.0	0.0	0.0317460317460317	0.0	0.9523809523809524	0.0	0.0	0.0158730158730158	0.0	0.0	0.0	0.0	0.0	0.0	0.0
Q9UMS5	716	D	0.0	0.0	0.9523809523809524	0.0158730158730158	0.0	0.0	0.0	0.0	0.0	0.0	0.0	0.0158730158730158	0.0	0.0	0.0	0.0	0.0158730158730158	0.0	0.0	0.0
Q9UMS5	717	T	0.0634920634920634	0.0	0.0	0.0	0.0158730158730158	0.0	0.0	0.0	0.0	0.0	0.0	0.0	0.0	0.0	0.0	0.2063492063492063	0.7142857142857143	0.0	0.0	0.0
Q9UMS5	718	P	0.0	0.0158730158730158	0.0	0.0	0.0	0.0	0.0	0.0	0.0	0.0	0.0	0.0	0.984126984126984	0.0	0.0	0.0	0.0	0.0	0.0	0.0
Q9UMS5	719	F	0.0	0.0	0.0	0.0	0.984126984126984	0.0	0.0	0.0	0.0	0.0158730158730158	0.0	0.0	0.0	0.0	0.0	0.0	0.0	0.0	0.0	0.0
Q9UMS5	720	R	0.0	0.0	0.0	0.0	0.0	0.0	0.0	0.0	0.0	0.0	0.0	0.0	0.0	0.0	1.0	0.0	0.0	0.0	0.0	0.0
Q9UMS5	721	L	0.0	0.0	0.0	0.0	0.0	0.0	0.0	0.0	0.0	1.0	0.0	0.0	0.0	0.0	0.0	0.0	0.0	0.0	0.0	0.0
Q9UMS5	722	Y	0.0	0.0	0.0	0.0	0.0	0.0	0.0	0.0	0.0	0.2741935483870967	0.0	0.0	0.0	0.0	0.0	0.0	0.0	0.0	0.0	0.7258064516129032
Q9UMS5	723	G	0.0	0.0	0.0	0.0	0.0	0.984126984126984	0.0	0.0	0.0	0.0	0.0	0.0	0.0	0.0	0.0158730158730158	0.0	0.0	0.0	0.0	0.0
Q9UMS5	724	L	0.0	0.0	0.0	0.0	0.0	0.0	0.0	0.0	0.0	0.984126984126984	0.0	0.0	0.0158730158730158	0.0	0.0	0.0	0.0	0.0	0.0	0.0
Q9UMS5	725	T	0.0158730158730158	0.0	0.0158730158730158	0.0	0.0	0.0	0.0	0.0158730158730158	0.0	0.0	0.0	0.0	0.0158730158730158	0.0	0.0	0.0	0.9365079365079364	0.0	0.0	0.0
Q9UMS5	726	M	0.0	0.0	0.0	0.0	0.0	0.0	0.0	0.0	0.0	0.0	0.7580645161290323	0.0	0.0	0.0	0.0	0.0	0.0	0.2419354838709677	0.0	0.0
Q9UMS5	727	N	0.0	0.0	0.0161290322580645	0.0	0.0	0.0	0.0	0.0	0.0	0.0	0.0	0.9838709677419356	0.0	0.0	0.0	0.0	0.0	0.0	0.0	0.0
Q9UMS5	728	P	0.0	0.0	0.0	0.0	0.0	0.0	0.0	0.0	0.0	0.0	0.0	0.0	1.0	0.0	0.0	0.0	0.0	0.0	0.0	0.0
Q9UMS5	729	L	0.0161290322580645	0.0	0.0	0.0	0.0	0.0	0.0	0.0	0.0	0.967741935483871	0.0161290322580645	0.0	0.0	0.0	0.0	0.0	0.0	0.0	0.0	0.0
Q9UMS5	731	Y	0.0	0.0	0.0	0.0	0.032258064516129	0.0	0.0	0.0	0.0	0.0	0.0	0.0	0.0	0.0	0.0	0.0	0.0	0.0	0.0161290322580645	0.9516129032258064
Q9UMS5	732	N	0.0	0.0161290322580645	0.0	0.0	0.0	0.0	0.0	0.0	0.0	0.0	0.0	0.967741935483871	0.0	0.0	0.0	0.0161290322580645	0.0	0.0	0.0	0.0
Q9UMS5	733	I	0.0	0.0	0.0	0.0	0.0806451612903225	0.0	0.0	0.9032258064516128	0.0	0.0	0.0161290322580645	0.0	0.0	0.0	0.0	0.0	0.0	0.0	0.0	0.0
Q9UMS5	734	T	0.0161290322580645	0.0	0.0	0.0	0.0	0.0	0.0	0.0	0.0	0.0	0.0	0.0	0.0	0.0	0.0	0.0161290322580645	0.967741935483871	0.0	0.0	0.0
Q9UMS5	736	V	0.0	0.0161290322580645	0.0	0.0	0.0	0.0	0.0	0.0	0.0	0.0	0.0	0.0	0.0	0.0	0.0	0.0	0.0	0.9838709677419356	0.0	0.0
Q9UMS5	737	V	0.0	0.0	0.0	0.0	0.0	0.0	0.0	0.0161290322580645	0.0	0.0161290322580645	0.0	0.0	0.0	0.0	0.0	0.0161290322580645	0.0	0.9516129032258064	0.0	0.0
Q9UMS5	738	I	0.0	0.0	0.0	0.0	0.0	0.0	0.0	0.9838709677419356	0.0	0.0161290322580645	0.0	0.0	0.0	0.0	0.0	0.0	0.0	0.0	0.0	0.0
Q9UMS5	739	L	0.0	0.0	0.0	0.0	0.0	0.0	0.0	0.0161290322580645	0.0	0.967741935483871	0.0	0.0	0.0	0.0	0.0	0.0	0.0	0.0161290322580645	0.0	0.0
Q9UMS5	740	S	0.0	0.0	0.0	0.0	0.0	0.0	0.0	0.0	0.0	0.0	0.0	0.0	0.0	0.0	0.0	1.0	0.0	0.0	0.0	0.0
Q9UMS5	741	A	0.967741935483871	0.0	0.0	0.0	0.0	0.0	0.0	0.0	0.0	0.0	0.0	0.0	0.0	0.0	0.0	0.0161290322580645	0.0	0.0161290322580645	0.0	0.0
Q9UMS5	742	V	0.0	0.0	0.0	0.0	0.0161290322580645	0.0	0.0	0.0161290322580645	0.0	0.0	0.0	0.0	0.0	0.0	0.0	0.0	0.0	0.967741935483871	0.0	0.0
Q9UMS5	743	S	0.0	0.0	0.0	0.0	0.0	0.0	0.0	0.0	0.0	0.0	0.0	0.0	0.0	0.0	0.0	1.0	0.0	0.0	0.0	0.0
Q9UMS5	744	G	0.2698412698412698	0.0	0.0	0.0	0.0	0.7142857142857143	0.0	0.0	0.0	0.0	0.0	0.0	0.0	0.0	0.0158730158730158	0.0	0.0	0.0	0.0	0.0
Q9UMS5	745	V	0.0158730158730158	0.0	0.0	0.0	0.0	0.0	0.0	0.0317460317460317	0.0	0.0	0.0	0.0	0.0	0.0	0.0	0.0158730158730158	0.0	0.9365079365079364	0.0	0.0
Q9UMS5	747	S	0.0	0.0	0.0	0.0	0.0	0.0	0.0	0.0158730158730158	0.0	0.0	0.0	0.0	0.0	0.0	0.0	0.984126984126984	0.0	0.0	0.0	0.0
Q9UMS5	748	D	0.0	0.0	0.9682539682539684	0.0	0.0	0.0	0.0	0.0	0.0	0.0158730158730158	0.0	0.0158730158730158	0.0	0.0	0.0	0.0	0.0	0.0	0.0	0.0
Q9UMS5	749	L	0.0	0.0	0.0	0.0	0.0	0.0	0.0	0.0	0.0	0.9682539682539684	0.0	0.0	0.0	0.0158730158730158	0.0158730158730158	0.0	0.0	0.0	0.0	0.0
Q9UMS5	750	L	0.0	0.0	0.0	0.0	0.0158730158730158	0.0	0.0	0.0	0.0	0.9682539682539684	0.0	0.0	0.0	0.0	0.0	0.0158730158730158	0.0	0.0	0.0	0.0
Q9UMS5	751	G	0.0	0.0	0.0	0.0	0.0	1.0	0.0	0.0	0.0	0.0	0.0	0.0	0.0	0.0	0.0	0.0	0.0	0.0	0.0	0.0
Q9UMS5	752	F	0.0	0.0158730158730158	0.0	0.0	0.9682539682539684	0.0	0.0	0.0158730158730158	0.0	0.0	0.0	0.0	0.0	0.0	0.0	0.0	0.0	0.0	0.0	0.0
Q9UMS5	753	N	0.0	0.0	0.0	0.0	0.0	0.0	0.0	0.0	0.0	0.0	0.0	0.9682539682539684	0.0	0.0	0.0	0.0158730158730158	0.0158730158730158	0.0	0.0	0.0
Q9UMS5	756	L	0.0	0.0	0.0	0.0294117647058823	0.0	0.0294117647058823	0.0	0.0	0.0	0.7058823529411765	0.0	0.0	0.0	0.0	0.0	0.0	0.0294117647058823	0.1764705882352941	0.0	0.0294117647058823
Q9UMS5	757	W	0.0	0.0	0.0	0.0	0.0	0.0	0.03125	0.0	0.03125	0.09375	0.0	0.0	0.0	0.0	0.03125	0.0	0.03125	0.0	0.75	0.03125
Q9UMS5	758	K	0.03125	0.0	0.0	0.0	0.0	0.0	0.0	0.0	0.75	0.03125	0.0	0.0	0.0	0.03125	0.09375	0.03125	0.0	0.03125	0.0	0.0
Q9UMS5	759	I	0.0	0.03125	0.0	0.0	0.0	0.0	0.0	0.84375	0.0	0.0	0.0	0.0	0.0	0.0	0.03125	0.03125	0.0	0.03125	0.0	0.03125
Q9UMS5	760	K	0.0	0.0	0.0	0.064516129032258	0.0	0.064516129032258	0.0	0.0	0.7741935483870968	0.032258064516129	0.0	0.032258064516129	0.0	0.0	0.0	0.0	0.032258064516129	0.0	0.0	0.0
Q9UMX3	0	M	0.0	0.0	0.0	0.0	0.0	0.0	0.0	0.0	0.0	0.125	0.875	0.0	0.0	0.0	0.0	0.0	0.0	0.0	0.0	0.0
Q9UMX3	1	E	0.0	0.0	0.0	0.875	0.0	0.0	0.0	0.0	0.0	0.125	0.0	0.0	0.0	0.0	0.0	0.0	0.0	0.0	0.0	0.0
Q9UMX3	3	L	0.0	0.0294117647058823	0.0	0.0	0.0588235294117647	0.0	0.0	0.0294117647058823	0.0	0.8823529411764706	0.0	0.0	0.0	0.0	0.0	0.0	0.0	0.0	0.0	0.0
Q9UMX3	4	R	0.0588235294117647	0.0294117647058823	0.0	0.0	0.0	0.0294117647058823	0.0	0.0	0.0	0.0	0.0	0.0	0.0294117647058823	0.0	0.8529411764705882	0.0	0.0	0.0	0.0	0.0
Q9UMX3	5	R	0.0294117647058823	0.0	0.0294117647058823	0.0	0.0	0.0	0.0	0.0	0.0294117647058823	0.0	0.0	0.0	0.0	0.0	0.8823529411764706	0.0	0.0	0.0294117647058823	0.0	0.0
Q9UMX3	6	S	0.0606060606060606	0.0	0.0	0.0	0.0	0.0	0.0	0.0	0.0	0.0	0.0	0.0	0.0303030303030303	0.0	0.0	0.9090909090909092	0.0	0.0	0.0	0.0
Q9UMX3	7	S	0.0	0.0	0.0	0.0303030303030303	0.0	0.0303030303030303	0.0	0.0	0.0	0.0	0.0	0.0	0.0	0.0	0.0303030303030303	0.9090909090909092	0.0	0.0	0.0	0.0
Q9UMX3	8	V	0.0303030303030303	0.0	0.0	0.0	0.0	0.0	0.0	0.0	0.0	0.0	0.0303030303030303	0.0303030303030303	0.0	0.0303030303030303	0.0	0.0	0.0	0.8787878787878788	0.0	0.0
Q9UMX3	9	F	0.0303030303030303	0.0	0.0	0.0	0.8484848484848485	0.0	0.0	0.0	0.0	0.0606060606060606	0.0303030303030303	0.0303030303030303	0.0	0.0	0.0	0.0	0.0	0.0	0.0	0.0
Q9UMX3	10	A	0.8823529411764706	0.0	0.0	0.0	0.0	0.0	0.0	0.0	0.0294117647058823	0.0	0.0	0.0	0.0294117647058823	0.0	0.0	0.0588235294117647	0.0	0.0	0.0	0.0
Q9UMX3	11	A	0.7941176470588235	0.0	0.0	0.0	0.0	0.0294117647058823	0.0	0.0294117647058823	0.0	0.0	0.0	0.0	0.0	0.0	0.0	0.1176470588235294	0.0	0.0294117647058823	0.0	0.0
Q9UMX3	12	E	0.0	0.0	0.0	0.8529411764705882	0.0	0.0294117647058823	0.0	0.0	0.0	0.0294117647058823	0.0	0.0	0.0588235294117647	0.0294117647058823	0.0	0.0	0.0	0.0	0.0	0.0
Q9UMX3	17	F	0.0	0.0	0.0	0.0	0.875	0.0	0.0	0.0	0.0	0.0625	0.03125	0.0	0.0	0.0	0.0	0.0	0.0	0.03125	0.0	0.0
Q9UMX3	18	D	0.0	0.0	0.8333333333333334	0.0833333333333333	0.0	0.0	0.0	0.0	0.0	0.0	0.0	0.0	0.0555555555555555	0.0	0.0277777777777777	0.0	0.0	0.0	0.0	0.0
Q9UMX3	19	R	0.0277777777777777	0.0	0.0	0.0	0.0	0.0	0.0277777777777777	0.0	0.0	0.0277777777777777	0.0	0.0	0.0	0.0277777777777777	0.8611111111111112	0.0277777777777777	0.0	0.0	0.0	0.0
Q9UMX3	20	S	0.0555555555555555	0.0	0.0	0.0	0.0	0.0277777777777777	0.0	0.0277777777777777	0.0	0.0	0.0	0.0	0.0	0.0	0.0277777777777777	0.7222222222222222	0.0833333333333333	0.0	0.0555555555555555	0.0
Q9UMX3	21	P	0.0	0.0	0.0	0.0	0.0	0.0	0.0833333333333333	0.0	0.0	0.1388888888888889	0.0	0.0	0.75	0.0	0.0	0.0	0.0277777777777777	0.0	0.0	0.0
Q9UMX3	22	T	0.0277777777777777	0.0	0.0	0.0	0.0	0.0	0.0	0.0	0.0	0.0	0.0	0.0	0.0277777777777777	0.0	0.0277777777777777	0.0833333333333333	0.8055555555555556	0.0277777777777777	0.0	0.0
Q9UMX3	23	D	0.0	0.0	0.7222222222222222	0.2222222222222222	0.0	0.0	0.0	0.0	0.0	0.0	0.0	0.0	0.0	0.0	0.0277777777777777	0.0	0.0277777777777777	0.0	0.0	0.0
Q9UMX3	24	K	0.0	0.0	0.0	0.0277777777777777	0.0	0.0	0.0	0.0	0.8611111111111112	0.0277777777777777	0.0	0.0	0.0	0.0	0.0277777777777777	0.0277777777777777	0.0277777777777777	0.0	0.0	0.0
Q9UMX3	25	E	0.0277777777777777	0.0	0.0	0.9444444444444444	0.0	0.0	0.0	0.0	0.0	0.0	0.0	0.0	0.0	0.0	0.0	0.0	0.0277777777777777	0.0	0.0	0.0
Q9UMX3	26	L	0.0	0.0	0.0	0.0	0.0	0.0285714285714285	0.0	0.0	0.0	0.9428571428571428	0.0	0.0	0.0	0.0	0.0	0.0	0.0	0.0285714285714285	0.0	0.0
Q9UMX3	27	V	0.0	0.0	0.0	0.0	0.0	0.0	0.0	0.0285714285714285	0.0	0.0	0.0	0.0	0.0	0.0	0.0	0.0	0.0	0.9428571428571428	0.0	0.0285714285714285
Q9UMX3	28	A	0.1666666666666666	0.0	0.0	0.0	0.0555555555555555	0.0	0.0	0.0	0.0	0.0277777777777777	0.0	0.0	0.0	0.0	0.0	0.7222222222222222	0.0277777777777777	0.0	0.0	0.0
Q9UMX3	29	Q	0.0	0.0	0.0	0.0	0.0	0.0	0.0277777777777777	0.0	0.0	0.0	0.0	0.0	0.0	0.9722222222222222	0.0	0.0	0.0	0.0	0.0	0.0
Q9UMX3	31	K	0.0	0.0	0.0	0.0	0.0277777777777777	0.0277777777777777	0.0	0.0	0.9444444444444444	0.0	0.0	0.0	0.0	0.0	0.0	0.0	0.0	0.0	0.0	0.0
Q9UMX3	33	L	0.0	0.0	0.0	0.0	0.0	0.027027027027027	0.0	0.027027027027027	0.0	0.945945945945946	0.0	0.0	0.0	0.0	0.0	0.0	0.0	0.0	0.0	0.0
Q9UMX3	34	G	0.0	0.7837837837837838	0.0	0.027027027027027	0.0	0.1891891891891892	0.0	0.0	0.0	0.0	0.0	0.0	0.0	0.0	0.0	0.0	0.0	0.0	0.0	0.0
Q9UMX3	35	R	0.0	0.0	0.0	0.0	0.0	0.0263157894736842	0.0	0.0	0.0263157894736842	0.0263157894736842	0.0	0.0	0.0	0.0	0.9210526315789472	0.0	0.0	0.0	0.0	0.0
Q9UMX3	37	Y	0.0	0.0263157894736842	0.0	0.0	0.2368421052631578	0.0	0.0	0.0	0.0	0.0263157894736842	0.0	0.0	0.0	0.0	0.0	0.0	0.0	0.0	0.0	0.7105263157894737
Q9UMX3	38	V	0.0256410256410256	0.0	0.0	0.0	0.0	0.0	0.0	0.7435897435897436	0.0	0.0	0.0256410256410256	0.0	0.0256410256410256	0.0	0.0	0.0	0.0	0.1794871794871795	0.0	0.0
Q9UMX3	40	A	0.1842105263157894	0.0	0.0	0.0	0.0	0.0263157894736842	0.0263157894736842	0.0263157894736842	0.0	0.0	0.0	0.0263157894736842	0.0	0.0	0.0	0.7105263157894737	0.0	0.0	0.0	0.0
Q9UMX3	41	R	0.0	0.0	0.0	0.0	0.0	0.0	0.0	0.0	0.0263157894736842	0.0263157894736842	0.0	0.0	0.0	0.0	0.9473684210526316	0.0	0.0	0.0	0.0	0.0
Q9UMX3	42	L	0.0	0.0	0.0	0.0	0.0	0.0	0.0	0.0789473684210526	0.0	0.868421052631579	0.0	0.0	0.0	0.0	0.0263157894736842	0.0	0.0	0.0263157894736842	0.0	0.0
Q9UMX3	46	G	0.0	0.0	0.0	0.0	0.0	0.8717948717948718	0.0	0.0256410256410256	0.0256410256410256	0.0	0.0	0.0256410256410256	0.0	0.0	0.0256410256410256	0.0256410256410256	0.0	0.0	0.0	0.0
Q9UMX3	49	W	0.0	0.0256410256410256	0.0	0.0	0.0	0.0256410256410256	0.0	0.0	0.0	0.0256410256410256	0.0	0.0	0.0256410256410256	0.0	0.0	0.0256410256410256	0.0	0.0	0.8717948717948718	0.0
Q9UMX3	53	E	0.0	0.0	0.0263157894736842	0.8421052631578947	0.0	0.0	0.0	0.0	0.0263157894736842	0.0	0.0	0.0	0.0	0.0263157894736842	0.0	0.0263157894736842	0.0	0.0263157894736842	0.0263157894736842	0.0
Q9UMX3	63	A	0.0526315789473684	0.0263157894736842	0.0	0.0	0.0	0.0263157894736842	0.0	0.0	0.0	0.8421052631578947	0.0263157894736842	0.0	0.0	0.0	0.0	0.0	0.0	0.0263157894736842	0.0	0.0
Q9UMX3	65	V	0.075	0.0	0.0	0.0	0.0	0.0	0.0	0.075	0.025	0.025	0.0	0.0	0.0	0.0	0.025	0.05	0.0	0.725	0.0	0.0
Q9UMX3	69	L	0.0	0.0	0.025	0.0	0.05	0.0	0.0	0.0	0.0	0.775	0.0	0.0	0.0	0.025	0.0	0.025	0.0	0.1	0.0	0.0
Q9UMX3	70	L	0.0	0.048780487804878	0.0	0.0	0.0	0.0	0.0	0.024390243902439	0.0	0.7804878048780488	0.0	0.0	0.024390243902439	0.073170731707317	0.0	0.048780487804878	0.0	0.0	0.0	0.0
Q9UMX3	72	L	0.0476190476190476	0.0	0.0	0.0	0.0	0.0	0.0	0.0	0.0	0.8571428571428571	0.0	0.0	0.0238095238095238	0.0	0.0	0.0	0.0	0.0476190476190476	0.0	0.0238095238095238
Q9UMX3	73	G	0.0476190476190476	0.0238095238095238	0.0	0.0	0.0	0.9047619047619048	0.0	0.0	0.0	0.0	0.0	0.0	0.0	0.0	0.0	0.0	0.0	0.0	0.0238095238095238	0.0
Q9UMX3	74	D	0.0	0.0232558139534883	0.9069767441860463	0.0697674418604651	0.0	0.0	0.0	0.0	0.0	0.0	0.0	0.0	0.0	0.0	0.0	0.0	0.0	0.0	0.0	0.0
Q9UMX3	75	E	0.0	0.0	0.0	0.9767441860465116	0.0	0.0	0.0	0.0	0.0	0.0232558139534883	0.0	0.0	0.0	0.0	0.0	0.0	0.0	0.0	0.0	0.0
Q9UMX3	76	L	0.0	0.0	0.0	0.0	0.0	0.0	0.0	0.0	0.0	1.0	0.0	0.0	0.0	0.0	0.0	0.0	0.0	0.0	0.0	0.0
Q9UMX3	77	E	0.0	0.0	0.0	0.9767441860465116	0.0	0.0232558139534883	0.0	0.0	0.0	0.0	0.0	0.0	0.0	0.0	0.0	0.0	0.0	0.0	0.0	0.0
Q9UMX3	80	R	0.0	0.0	0.0	0.0	0.0	0.0232558139534883	0.0232558139534883	0.0	0.0	0.0	0.0	0.0	0.0	0.1162790697674418	0.8372093023255814	0.0	0.0	0.0	0.0	0.0
Q9UMX3	81	P	0.0	0.0	0.0	0.0	0.0	0.0	0.0	0.0	0.0	0.0	0.0	0.0	1.0	0.0	0.0	0.0	0.0	0.0	0.0	0.0
Q9UMX3	84	Y	0.0	0.0	0.0	0.0	0.0	0.0	0.0	0.0	0.0	0.0	0.0	0.0	0.0	0.0	0.0	0.0	0.0	0.0	0.0	1.0
Q9UMX3	85	R	0.0	0.0	0.0	0.0	0.0	0.0	0.0	0.0	0.0	0.0	0.0	0.0	0.0	0.0	1.0	0.0	0.0	0.0	0.0	0.0
Q9UMX3	86	N	0.0	0.0	0.0	0.0	0.0	0.0	0.0	0.0	0.0	0.0	0.0	1.0	0.0	0.0	0.0	0.0	0.0	0.0	0.0	0.0
Q9UMX3	87	V	0.0	0.0	0.0	0.0	0.0	0.0	0.0	0.2619047619047619	0.0	0.0	0.0	0.0	0.0	0.0	0.0	0.0	0.0	0.7380952380952381	0.0	0.0
Q9UMX3	88	A	0.9761904761904762	0.0	0.0	0.0	0.0	0.0	0.0	0.0	0.0	0.0	0.0	0.0	0.0	0.0	0.0	0.0	0.0238095238095238	0.0	0.0	0.0
Q9UMX3	89	R	0.0	0.0	0.0	0.0	0.0	0.0238095238095238	0.0	0.0	0.1428571428571428	0.0	0.0	0.0	0.0	0.0	0.8333333333333334	0.0	0.0	0.0	0.0	0.0
Q9UMX3	90	Q	0.0	0.0	0.0	0.0	0.0	0.0	0.0	0.0	0.0	0.0	0.0	0.0	0.0	1.0	0.0	0.0	0.0	0.0	0.0	0.0
Q9UMX3	91	L	0.0	0.0	0.0	0.0	0.0	0.0	0.0	0.0	0.0	1.0	0.0	0.0	0.0	0.0	0.0	0.0	0.0	0.0	0.0	0.0
Q9UMX3	92	H	0.0	0.0	0.0	0.0	0.0	0.0	0.1395348837209302	0.0	0.0	0.0	0.0	0.7906976744186046	0.0	0.0	0.0	0.0697674418604651	0.0	0.0	0.0	0.0
Q9UMX3	93	I	0.0	0.0	0.0	0.0	0.0	0.0	0.0	0.8837209302325582	0.0	0.1162790697674418	0.0	0.0	0.0	0.0	0.0	0.0	0.0	0.0	0.0	0.0
Q9UMX3	98	E	0.0	0.0	0.0232558139534883	0.9767441860465116	0.0	0.0	0.0	0.0	0.0	0.0	0.0	0.0	0.0	0.0	0.0	0.0	0.0	0.0	0.0	0.0
Q9UMX3	101	V	0.0	0.0	0.0	0.0	0.0	0.0	0.0	0.0	0.0	0.0454545454545454	0.0	0.0	0.0	0.0	0.0	0.0	0.0	0.9545454545454546	0.0	0.0
Q9UMX3	103	D	0.0	0.0	0.9318181818181818	0.0454545454545454	0.0	0.0	0.0	0.0	0.0	0.0	0.0	0.0	0.0	0.0	0.0227272727272727	0.0	0.0	0.0	0.0	0.0
Q9UMX3	104	A	0.9772727272727272	0.0	0.0	0.0	0.0	0.0	0.0	0.0	0.0	0.0	0.0	0.0	0.0	0.0	0.0	0.0	0.0227272727272727	0.0	0.0	0.0
Q9UMX3	105	F	0.0	0.0	0.0	0.0227272727272727	0.9318181818181818	0.0	0.0	0.0	0.0	0.0227272727272727	0.0	0.0	0.0	0.0	0.0	0.0	0.0	0.0	0.0	0.0227272727272727
Q9UMX3	106	L	0.0	0.0	0.0	0.0	0.0	0.0	0.0	0.0454545454545454	0.0	0.8181818181818182	0.0909090909090909	0.0	0.0227272727272727	0.0	0.0	0.0	0.0	0.0227272727272727	0.0	0.0
Q9UMX3	107	A	0.75	0.0	0.0	0.0	0.0	0.1363636363636363	0.0	0.0	0.0	0.0	0.0	0.0	0.0	0.0	0.0	0.0681818181818181	0.0227272727272727	0.0	0.0	0.0227272727272727
Q9UMX3	108	V	0.0	0.0	0.0	0.0	0.0	0.0	0.0	0.0454545454545454	0.0	0.0	0.0	0.0	0.0	0.0	0.0	0.0	0.0227272727272727	0.9318181818181818	0.0	0.0
Q9UMX3	109	A	0.9318181818181818	0.0	0.0	0.0	0.0	0.0227272727272727	0.0	0.0	0.0	0.0	0.0	0.0	0.0	0.0	0.0227272727272727	0.0227272727272727	0.0	0.0	0.0	0.0
Q9UMX3	112	I	0.0	0.0	0.0	0.0	0.0	0.0	0.0	0.9069767441860463	0.0	0.0232558139534883	0.0	0.0	0.0	0.0	0.0	0.0	0.0	0.0697674418604651	0.0	0.0
Q9UMX3	113	F	0.0	0.0	0.0	0.0	0.8837209302325582	0.0232558139534883	0.0	0.0232558139534883	0.0	0.0697674418604651	0.0	0.0	0.0	0.0	0.0	0.0	0.0	0.0	0.0	0.0
Q9UMX3	116	G	0.0	0.0465116279069767	0.0	0.0	0.0	0.9302325581395348	0.0	0.0	0.0	0.0	0.0	0.0	0.0	0.0	0.0232558139534883	0.0	0.0	0.0	0.0	0.0
Q9UMX3	117	I	0.0232558139534883	0.0	0.0	0.0	0.0	0.0	0.0	0.7906976744186046	0.0	0.0	0.0	0.0	0.0	0.0	0.0	0.0	0.0232558139534883	0.1627906976744186	0.0	0.0
Q9UMX3	118	T	0.0	0.0	0.0	0.0238095238095238	0.0	0.0	0.0	0.0	0.0	0.0	0.0	0.0	0.0	0.0	0.0	0.0	0.9761904761904762	0.0	0.0	0.0
Q9UMX3	119	W	0.0	0.0	0.0	0.0	0.0	0.0	0.0	0.0	0.0	0.0	0.0	0.0	0.0	0.0	0.0	0.0	0.0	0.0	1.0	0.0
Q9UMX3	120	G	0.0	0.0	0.0	0.0	0.0	1.0	0.0	0.0	0.0	0.0	0.0	0.0	0.0	0.0	0.0	0.0	0.0	0.0	0.0	0.0
Q9UMX3	121	K	0.0	0.0	0.0	0.0	0.0232558139534883	0.0	0.0	0.0	0.9534883720930232	0.0	0.0	0.0	0.0	0.0	0.0232558139534883	0.0	0.0	0.0	0.0	0.0
Q9UMX3	122	V	0.0	0.0	0.0232558139534883	0.0	0.0	0.0	0.0	0.0697674418604651	0.0	0.0	0.0	0.0	0.0	0.0	0.0	0.0	0.0	0.8837209302325582	0.0232558139534883	0.0
Q9UMX3	123	V	0.0697674418604651	0.0	0.0	0.0	0.0	0.0232558139534883	0.0	0.0	0.0	0.0232558139534883	0.0	0.0	0.0	0.0	0.0	0.0	0.0	0.8837209302325582	0.0	0.0
Q9UMX3	124	S	0.1395348837209302	0.0	0.0	0.0	0.0	0.0	0.0	0.0	0.0	0.0	0.0	0.0	0.0	0.0	0.0	0.8604651162790697	0.0	0.0	0.0	0.0
Q9UMX3	125	L	0.0	0.0	0.0	0.0	0.0	0.0	0.0	0.0697674418604651	0.0	0.7674418604651163	0.1627906976744186	0.0	0.0	0.0	0.0	0.0	0.0	0.0	0.0	0.0
Q9UMX3	126	Y	0.0	0.0	0.0	0.0	0.0697674418604651	0.0	0.0	0.0	0.0	0.0	0.0	0.0	0.0	0.0	0.0	0.0	0.0	0.0	0.0	0.9302325581395348
Q9UMX3	127	A	0.7209302325581395	0.0	0.0	0.0	0.0	0.0	0.0	0.0	0.0	0.0930232558139534	0.0	0.0	0.0	0.0	0.0	0.1627906976744186	0.0232558139534883	0.0	0.0	0.0
Q9UMX3	128	V	0.0232558139534883	0.0	0.0	0.0	0.0	0.0	0.0	0.0232558139534883	0.0	0.0	0.0	0.0	0.0	0.0	0.0	0.0	0.0	0.9534883720930232	0.0	0.0
Q9UMX3	129	A	1.0	0.0	0.0	0.0	0.0	0.0	0.0	0.0	0.0	0.0	0.0	0.0	0.0	0.0	0.0	0.0	0.0	0.0	0.0	0.0
Q9UMX3	132	L	0.0	0.0232558139534883	0.0	0.0	0.0	0.0	0.0	0.0	0.0	0.9534883720930232	0.0232558139534883	0.0	0.0	0.0	0.0	0.0	0.0	0.0	0.0	0.0
Q9UMX3	133	A	1.0	0.0	0.0	0.0	0.0	0.0	0.0	0.0	0.0	0.0	0.0	0.0	0.0	0.0	0.0	0.0	0.0	0.0	0.0	0.0
Q9UMX3	134	V	0.0232558139534883	0.0	0.0	0.0	0.0	0.0232558139534883	0.0	0.0232558139534883	0.0	0.0232558139534883	0.0232558139534883	0.0	0.0	0.0	0.0	0.0	0.0	0.8837209302325582	0.0	0.0
Q9UMX3	135	D	0.0	0.0	0.9767441860465116	0.0232558139534883	0.0	0.0	0.0	0.0	0.0	0.0	0.0	0.0	0.0	0.0	0.0	0.0	0.0	0.0	0.0	0.0
Q9UMX3	136	C	0.0	0.9767441860465116	0.0	0.0	0.0	0.0	0.0	0.0	0.0	0.0	0.0	0.0	0.0	0.0	0.0	0.0	0.0	0.0	0.0	0.0232558139534883
Q9UMX3	137	V	0.0	0.0	0.0	0.0	0.0	0.0	0.0	0.0	0.0	0.0	0.0	0.0	0.0	0.0232558139534883	0.0	0.0	0.0	0.9767441860465116	0.0	0.0
Q9UMX3	138	R	0.0	0.0	0.0	0.0	0.0	0.0	0.0	0.0	0.0930232558139534	0.0	0.0	0.0	0.0	0.0	0.9069767441860463	0.0	0.0	0.0	0.0	0.0
Q9UMX3	142	P	0.0697674418604651	0.0	0.0	0.0	0.0	0.0	0.0	0.0	0.0	0.0232558139534883	0.0	0.0	0.9069767441860463	0.0	0.0	0.0	0.0	0.0	0.0	0.0
Q9UMX3	143	A	0.7906976744186046	0.0	0.0232558139534883	0.0	0.0	0.0	0.0	0.0	0.0	0.0	0.0	0.0	0.0	0.0	0.0	0.0232558139534883	0.0930232558139534	0.0465116279069767	0.0232558139534883	0.0
Q9UMX3	145	V	0.0	0.0	0.0	0.0	0.0	0.0	0.0232558139534883	0.0697674418604651	0.0	0.0	0.0	0.0	0.0	0.0	0.0	0.0	0.0232558139534883	0.8837209302325582	0.0	0.0
Q9UMX3	146	H	0.0	0.0	0.0476190476190476	0.0	0.0	0.0238095238095238	0.8095238095238095	0.0	0.0	0.0714285714285714	0.0	0.0	0.0	0.0238095238095238	0.0238095238095238	0.0	0.0	0.0	0.0	0.0
Q9UMX3	149	V	0.0	0.0	0.0	0.0232558139534883	0.0	0.0	0.0	0.0	0.0	0.0	0.0	0.0	0.0	0.0	0.0	0.0	0.0	0.9767441860465116	0.0	0.0
Q9UMX3	150	D	0.0232558139534883	0.0	0.9302325581395348	0.0232558139534883	0.0	0.0	0.0	0.0	0.0	0.0	0.0	0.0	0.0232558139534883	0.0	0.0	0.0	0.0	0.0	0.0	0.0
Q9UMX3	151	C	0.0	0.7674418604651163	0.0	0.0	0.0	0.0	0.0	0.0	0.0	0.0	0.0	0.0	0.0	0.0	0.0	0.2325581395348837	0.0	0.0	0.0	0.0
Q9UMX3	152	L	0.0	0.0	0.0	0.0	0.0	0.0	0.0	0.0	0.0	0.7906976744186046	0.1860465116279069	0.0	0.0	0.0	0.0	0.0	0.0	0.0232558139534883	0.0	0.0
Q9UMX3	153	G	0.0	0.0	0.0	0.0238095238095238	0.0	0.9761904761904762	0.0	0.0	0.0	0.0	0.0	0.0	0.0	0.0	0.0	0.0	0.0	0.0	0.0	0.0
Q9UMX3	154	E	0.0	0.0	0.0238095238095238	0.7857142857142857	0.0	0.0	0.0	0.0	0.0238095238095238	0.0	0.0	0.0	0.0	0.1666666666666666	0.0	0.0	0.0	0.0	0.0	0.0
Q9UMX3	155	F	0.0	0.0	0.0	0.0	1.0	0.0	0.0	0.0	0.0	0.0	0.0	0.0	0.0	0.0	0.0	0.0	0.0	0.0	0.0	0.0
Q9UMX3	156	V	0.0238095238095238	0.0	0.0	0.0	0.0	0.0	0.0	0.0476190476190476	0.0	0.0	0.0	0.0	0.0	0.0	0.0	0.0	0.0	0.9285714285714286	0.0	0.0
Q9UMX3	157	R	0.0	0.0	0.0	0.0	0.0	0.0	0.0	0.0	0.0	0.0	0.0	0.0	0.0	0.0	0.9523809523809524	0.0238095238095238	0.0	0.0	0.0	0.0238095238095238
Q9UMX3	158	K	0.0	0.0	0.0	0.0	0.0	0.0	0.0	0.0	0.9285714285714286	0.0	0.0	0.0	0.0	0.0	0.0476190476190476	0.0	0.0238095238095238	0.0	0.0	0.0
Q9UMX3	160	L	0.0	0.0	0.0	0.0	0.0	0.0	0.0	0.0	0.0	1.0	0.0	0.0	0.0	0.0	0.0	0.0	0.0	0.0	0.0	0.0
Q9UMX3	163	W	0.0	0.0232558139534883	0.0	0.0	0.0	0.0	0.0	0.0	0.0	0.0	0.0	0.0	0.0	0.0	0.0	0.0	0.0	0.0	0.9767441860465116	0.0
Q9UMX3	164	L	0.0	0.0	0.0	0.0	0.0	0.0	0.0	0.0	0.0	0.9302325581395348	0.0465116279069767	0.0	0.0232558139534883	0.0	0.0	0.0	0.0	0.0	0.0	0.0
Q9UMX3	166	R	0.0232558139534883	0.0	0.0	0.0	0.0	0.0	0.0	0.0	0.1627906976744186	0.0	0.0	0.0	0.0	0.0	0.813953488372093	0.0	0.0	0.0	0.0	0.0
Q9UMX3	167	R	0.0	0.0	0.0	0.0	0.0	0.0	0.0	0.0	0.0	0.0	0.0	0.0	0.0	0.0232558139534883	0.9767441860465116	0.0	0.0	0.0	0.0	0.0
Q9UMX3	168	G	0.0	0.0	0.0	0.0	0.0	0.9767441860465116	0.0	0.0	0.0	0.0	0.0	0.0	0.0	0.0	0.0232558139534883	0.0	0.0	0.0	0.0	0.0
Q9UMX3	169	G	0.0	0.0	0.0	0.0	0.0	1.0	0.0	0.0	0.0	0.0	0.0	0.0	0.0	0.0	0.0	0.0	0.0	0.0	0.0	0.0
Q9UMX3	170	W	0.0	0.0	0.0	0.0	0.0	0.0	0.0	0.0	0.0	0.0	0.0	0.0	0.0	0.0	0.0	0.0	0.0	0.0	1.0	0.0
Q9UMX3	172	D	0.0	0.0	0.7906976744186046	0.0930232558139534	0.0	0.0	0.0232558139534883	0.0	0.0	0.0	0.0	0.0	0.0	0.0	0.0465116279069767	0.0465116279069767	0.0	0.0	0.0	0.0
Q9UMX3	175	K	0.0	0.0	0.0238095238095238	0.0	0.0	0.0	0.0	0.0	0.8571428571428571	0.0476190476190476	0.0	0.0	0.0	0.0	0.0476190476190476	0.0	0.0	0.0238095238095238	0.0	0.0
Q9UMX3	176	C	0.0	0.8809523809523809	0.0	0.0238095238095238	0.0	0.0	0.0	0.0	0.0	0.0238095238095238	0.0	0.0238095238095238	0.0	0.0	0.0	0.0238095238095238	0.0238095238095238	0.0	0.0	0.0
Q9UMX3	177	V	0.0	0.0	0.0	0.0	0.0	0.0	0.0238095238095238	0.0	0.0	0.0238095238095238	0.0	0.0	0.0	0.0	0.0238095238095238	0.0238095238095238	0.0	0.9047619047619048	0.0	0.0
Q9UMX3	178	V	0.0	0.0	0.0	0.0	0.024390243902439	0.0	0.0	0.024390243902439	0.0	0.024390243902439	0.0	0.0	0.0	0.024390243902439	0.024390243902439	0.0	0.024390243902439	0.8292682926829268	0.0	0.024390243902439
Q9UMX3	181	D	0.0	0.0	0.7	0.125	0.0	0.075	0.0	0.0	0.025	0.0	0.0	0.05	0.0	0.0	0.025	0.0	0.0	0.0	0.0	0.0
Q9UMX3	187	H	0.0	0.0	0.0	0.0	0.0	0.0	0.875	0.0	0.0	0.0	0.0	0.025	0.05	0.0	0.025	0.0	0.0	0.025	0.0	0.0
Q9UMX3	188	W	0.0	0.0	0.0	0.0	0.0	0.0	0.0	0.0	0.024390243902439	0.0	0.0	0.0	0.024390243902439	0.0	0.0	0.0	0.0	0.0	0.951219512195122	0.0
Q9UMX3	189	L	0.0	0.0	0.0	0.0	0.048780487804878	0.0	0.0	0.0	0.0	0.8780487804878049	0.024390243902439	0.0	0.0	0.0	0.0	0.0	0.048780487804878	0.0	0.0	0.0
Q9UMX3	199	F	0.024390243902439	0.0	0.0	0.0	0.7073170731707317	0.0	0.0	0.0	0.0	0.073170731707317	0.0	0.0	0.0	0.0	0.0	0.0	0.0	0.048780487804878	0.0	0.1463414634146341
Q9UMX3	200	L	0.0	0.0	0.0	0.0	0.0	0.0	0.0	0.024390243902439	0.024390243902439	0.8292682926829268	0.0	0.024390243902439	0.0	0.0	0.0	0.0	0.0	0.073170731707317	0.024390243902439	0.0
Q9UMX3	201	K	0.0	0.0	0.0	0.0	0.0	0.0	0.0	0.0	0.7804878048780488	0.0	0.0	0.024390243902439	0.0	0.0	0.0	0.073170731707317	0.1219512195121951	0.0	0.0	0.0
Q9UMX3	202	A	0.7317073170731707	0.0	0.0	0.0	0.0	0.0	0.0	0.0	0.024390243902439	0.0	0.024390243902439	0.0	0.0	0.0	0.0	0.0	0.2195121951219512	0.0	0.0	0.0
Q9UMX3	205	F	0.0	0.0	0.0	0.0	0.75	0.0	0.0	0.0	0.0	0.1666666666666666	0.0	0.0	0.0833333333333333	0.0	0.0	0.0	0.0	0.0	0.0	0.0
Q9UMX3	207	L	0.0	0.0	0.0	0.0	0.024390243902439	0.0	0.0	0.0975609756097561	0.0	0.7804878048780488	0.0	0.0	0.0	0.0	0.0	0.024390243902439	0.0	0.073170731707317	0.0	0.0
Q9UMX3	208	L	0.025	0.0	0.0	0.0	0.0	0.0	0.0	0.025	0.0	0.75	0.175	0.0	0.0	0.0	0.0	0.0	0.025	0.0	0.0	0.0
Q9UMX3	210	E	0.0	0.027027027027027	0.027027027027027	0.918918918918919	0.0	0.0	0.0	0.0	0.0	0.0	0.0	0.0	0.0	0.0	0.0	0.0	0.027027027027027	0.0	0.0	0.0
Q9UMX5	0	M	0.0	0.0	0.0	0.0	0.0	0.0	0.0	0.0	0.0	0.0	1.0	0.0	0.0	0.0	0.0	0.0	0.0	0.0	0.0	0.0
Q9UMX5	1	V	0.0	0.0	0.0	0.0	0.0	0.0	0.0	0.0	0.0	0.0	0.0	0.0	0.0	0.0	0.0	0.0	0.0	1.0	0.0	0.0
Q9UMX5	2	G	0.0	0.0	0.0	0.0	0.0	1.0	0.0	0.0	0.0	0.0	0.0	0.0	0.0	0.0	0.0	0.0	0.0	0.0	0.0	0.0
Q9UMX5	3	P	0.0	0.0	0.0	0.0	0.0	0.0	0.0	0.0	0.0	0.0	0.0	0.0	1.0	0.0	0.0	0.0	0.0	0.0	0.0	0.0
Q9UMX5	4	A	1.0	0.0	0.0	0.0	0.0	0.0	0.0	0.0	0.0	0.0	0.0	0.0	0.0	0.0	0.0	0.0	0.0	0.0	0.0	0.0
Q9UMX5	5	P	0.0	0.0	0.0	0.0	0.0	0.0	0.0	0.0	0.0	0.0	0.0	0.0	1.0	0.0	0.0	0.0	0.0	0.0	0.0	0.0
Q9UMX5	6	R	0.0	0.0	0.0	0.0	0.0	0.0	0.0	0.0	0.0	0.0	0.0	0.0	0.0	0.0	1.0	0.0	0.0	0.0	0.0	0.0
Q9UMX5	7	R	0.0	0.0	0.0	0.0	0.0	0.0	0.0	0.0	0.0	0.0	0.0	0.0	0.0	0.0	1.0	0.0	0.0	0.0	0.0	0.0
Q9UMX5	8	R	0.0	0.0	0.0	0.0	0.0	0.0	0.0	0.0	0.0	0.0	0.0	0.0	0.0	0.0	1.0	0.0	0.0	0.0	0.0	0.0
Q9UMX5	9	L	0.0	0.0	0.0	0.0	0.0	0.0	0.0	0.0	0.0	1.0	0.0	0.0	0.0	0.0	0.0	0.0	0.0	0.0	0.0	0.0
Q9UMX5	10	R	0.0	0.0	0.0	0.0	0.0	0.0	0.0	0.0	0.0	0.0	0.0	0.0	0.0	0.0	1.0	0.0	0.0	0.0	0.0	0.0
Q9UMX5	11	P	0.0	0.0	0.0	0.0	0.0	0.0	0.0	0.0	0.0	0.0	0.0	0.0	1.0	0.0	0.0	0.0	0.0	0.0	0.0	0.0
Q9UMX5	12	L	0.0	0.0	0.0	0.0	0.0	0.0	0.0	0.0	0.0	1.0	0.0	0.0	0.0	0.0	0.0	0.0	0.0	0.0	0.0	0.0
Q9UMX5	13	A	1.0	0.0	0.0	0.0	0.0	0.0	0.0	0.0	0.0	0.0	0.0	0.0	0.0	0.0	0.0	0.0	0.0	0.0	0.0	0.0
Q9UMX5	14	A	1.0	0.0	0.0	0.0	0.0	0.0	0.0	0.0	0.0	0.0	0.0	0.0	0.0	0.0	0.0	0.0	0.0	0.0	0.0	0.0
Q9UMX5	15	L	0.0	0.0	0.0	0.0	0.0	0.0	0.0	0.0	0.0	1.0	0.0	0.0	0.0	0.0	0.0	0.0	0.0	0.0	0.0	0.0
Q9UMX5	16	A	1.0	0.0	0.0	0.0	0.0	0.0	0.0	0.0	0.0	0.0	0.0	0.0	0.0	0.0	0.0	0.0	0.0	0.0	0.0	0.0
Q9UMX5	46	F	0.0	0.0172413793103448	0.0	0.0	0.8620689655172413	0.0	0.0172413793103448	0.0	0.0	0.0172413793103448	0.0344827586206896	0.0	0.0172413793103448	0.0	0.0172413793103448	0.0	0.0	0.0172413793103448	0.0	0.0
Q9UMX5	47	T	0.0344827586206896	0.0	0.0	0.0	0.0	0.0172413793103448	0.0	0.0	0.0172413793103448	0.0172413793103448	0.0	0.0	0.0	0.0	0.0344827586206896	0.1206896551724138	0.7586206896551724	0.0	0.0	0.0
Q9UMX5	51	L	0.0172413793103448	0.0	0.0	0.0172413793103448	0.0172413793103448	0.0	0.0	0.1379310344827586	0.0	0.7068965517241379	0.0689655172413793	0.0	0.0	0.0	0.0	0.0344827586206896	0.0	0.0	0.0	0.0
Q9UMX5	56	G	0.0333333333333333	0.0	0.0166666666666666	0.0	0.0166666666666666	0.85	0.0166666666666666	0.0	0.0	0.0	0.0	0.0	0.0166666666666666	0.0	0.0166666666666666	0.0166666666666666	0.0	0.0	0.0	0.0166666666666666
Q9UMX5	62	P	0.0	0.0	0.0	0.0	0.0	0.0	0.0	0.0	0.0	0.0	0.0	0.0	1.0	0.0	0.0	0.0	0.0	0.0	0.0	0.0
Q9UMX5	63	I	0.0	0.0	0.0	0.0	0.0	0.0	0.0	0.9344262295081968	0.0	0.0	0.0	0.0	0.0	0.0163934426229508	0.0	0.0	0.0	0.0491803278688524	0.0	0.0
Q9UMX5	64	Y	0.0	0.0	0.0	0.0	0.0163934426229508	0.0	0.0	0.0	0.0	0.0327868852459016	0.0	0.0	0.0	0.0	0.0	0.0	0.0	0.0	0.0	0.9508196721311476
Q9UMX5	66	A	0.9016393442622952	0.0	0.0	0.0	0.0	0.081967213114754	0.0	0.0	0.0	0.0	0.0	0.0	0.0	0.0	0.0	0.0	0.0	0.0163934426229508	0.0	0.0
Q9UMX5	67	V	0.0163934426229508	0.0	0.0	0.0	0.0	0.0	0.0	0.1967213114754098	0.0	0.0163934426229508	0.0	0.0	0.0	0.0	0.0	0.0	0.0	0.7704918032786885	0.0	0.0
Q9UMX5	68	K	0.0	0.0	0.0	0.0	0.0	0.0	0.0	0.0	0.8524590163934426	0.0163934426229508	0.0	0.0163934426229508	0.0	0.0	0.1147540983606557	0.0	0.0	0.0	0.0	0.0
Q9UMX5	69	G	0.0	0.0	0.0	0.0	0.0	1.0	0.0	0.0	0.0	0.0	0.0	0.0	0.0	0.0	0.0	0.0	0.0	0.0	0.0	0.0
Q9UMX5	70	V	0.0163934426229508	0.0	0.0163934426229508	0.0	0.0	0.0	0.0	0.0327868852459016	0.0	0.0163934426229508	0.0	0.0	0.0	0.0	0.0	0.0	0.0327868852459016	0.8852459016393442	0.0	0.0
Q9UMX5	71	V	0.0	0.0	0.0	0.0	0.0	0.0163934426229508	0.0	0.0163934426229508	0.0	0.0	0.0	0.0	0.0	0.0	0.0	0.0	0.0	0.9672131147540984	0.0	0.0
Q9UMX5	72	F	0.0	0.0	0.0	0.0	0.9836065573770492	0.0	0.0	0.0	0.0	0.0	0.0	0.0	0.0	0.0	0.0	0.0	0.0	0.0	0.0	0.0163934426229508
Q9UMX5	73	D	0.0	0.0	1.0	0.0	0.0	0.0	0.0	0.0	0.0	0.0	0.0	0.0	0.0	0.0	0.0	0.0	0.0	0.0	0.0	0.0
Q9UMX5	74	V	0.0	0.0	0.0	0.0	0.0	0.0	0.0	0.0	0.0	0.0	0.0	0.0	0.0	0.0	0.0	0.0	0.0	1.0	0.0	0.0
Q9UMX5	75	T	0.0	0.0	0.0	0.0	0.0	0.0	0.0	0.0	0.0	0.0	0.0	0.0	0.0	0.0	0.0	0.2786885245901639	0.7213114754098361	0.0	0.0	0.0
Q9UMX5	77	G	0.0163934426229508	0.0	0.0	0.0163934426229508	0.0	0.9508196721311476	0.0	0.0	0.0	0.0	0.0	0.0	0.0	0.0	0.0	0.0163934426229508	0.0	0.0	0.0	0.0
Q9UMX5	78	K	0.0175438596491228	0.0	0.0	0.0	0.0	0.0	0.0	0.0	0.8421052631578947	0.0	0.0	0.0	0.0	0.0350877192982456	0.087719298245614	0.0175438596491228	0.0	0.0	0.0	0.0
Q9UMX5	80	F	0.0	0.0	0.0	0.0	0.918032786885246	0.0	0.0	0.0	0.0	0.0163934426229508	0.0	0.0	0.0	0.0163934426229508	0.0	0.0	0.0	0.0	0.0	0.0491803278688524
Q9UMX5	81	Y	0.0	0.0	0.0	0.0	0.0	0.0	0.0163934426229508	0.0	0.0	0.0	0.0	0.0	0.0	0.0	0.0	0.0163934426229508	0.0	0.0	0.0	0.9672131147540984
Q9UMX5	82	G	0.0163934426229508	0.0	0.0	0.0	0.0	0.9016393442622952	0.0163934426229508	0.0	0.0163934426229508	0.0	0.0	0.0	0.0	0.0	0.0327868852459016	0.0163934426229508	0.0	0.0	0.0	0.0
Q9UMX5	83	R	0.0327868852459016	0.0	0.0	0.0	0.0	0.0163934426229508	0.0	0.0	0.7540983606557377	0.0	0.0	0.0163934426229508	0.0327868852459016	0.0	0.1475409836065573	0.0	0.0	0.0	0.0	0.0
Q9UMX5	84	G	0.0	0.0	0.1967213114754098	0.0327868852459016	0.0163934426229508	0.7213114754098361	0.0	0.0	0.0163934426229508	0.0	0.0	0.0163934426229508	0.0	0.0	0.0	0.0	0.0	0.0	0.0	0.0
Q9UMX5	85	A	0.7213114754098361	0.0	0.0163934426229508	0.0	0.0163934426229508	0.0655737704918032	0.0	0.0	0.0327868852459016	0.0	0.0	0.0	0.0	0.0	0.0491803278688524	0.0983606557377049	0.0	0.0	0.0	0.0
Q9UMX5	87	Y	0.0	0.0	0.0	0.0	0.0163934426229508	0.0	0.0	0.0	0.0	0.0	0.0	0.0	0.0	0.0	0.0	0.0163934426229508	0.0	0.0	0.0	0.9672131147540984
Q9UMX5	88	N	0.0163934426229508	0.0163934426229508	0.0	0.0	0.0	0.0	0.0163934426229508	0.0	0.0163934426229508	0.0	0.0	0.918032786885246	0.0	0.0	0.0	0.0	0.0163934426229508	0.0	0.0	0.0
Q9UMX5	89	A	0.7049180327868853	0.0	0.0163934426229508	0.0	0.0	0.0	0.0	0.0491803278688524	0.0163934426229508	0.0163934426229508	0.0	0.0	0.0163934426229508	0.0	0.0	0.0491803278688524	0.0163934426229508	0.1147540983606557	0.0	0.0
Q9UMX5	90	L	0.0	0.0	0.0	0.0	0.0163934426229508	0.0	0.0	0.0163934426229508	0.0	0.9508196721311476	0.0	0.0	0.0	0.0	0.0	0.0163934426229508	0.0	0.0	0.0	0.0
Q9UMX5	92	G	0.0	0.0	0.0	0.0	0.0	0.9836065573770492	0.0	0.0163934426229508	0.0	0.0	0.0	0.0	0.0	0.0	0.0	0.0	0.0	0.0	0.0	0.0
Q9UMX5	93	K	0.0163934426229508	0.0163934426229508	0.0	0.0	0.0	0.0	0.0	0.0	0.7540983606557377	0.0163934426229508	0.0163934426229508	0.0	0.0	0.0	0.180327868852459	0.0	0.0	0.0	0.0	0.0
Q9UMX5	94	D	0.0163934426229508	0.0	0.9344262295081968	0.0163934426229508	0.0	0.0	0.0	0.0	0.0163934426229508	0.0	0.0	0.0163934426229508	0.0	0.0	0.0	0.0	0.0	0.0	0.0	0.0
Q9UMX5	95	S	0.1639344262295081	0.0983606557377049	0.0	0.0	0.0	0.0	0.0	0.0	0.0	0.0	0.0	0.0163934426229508	0.0	0.0	0.0	0.7049180327868853	0.0	0.0163934426229508	0.0	0.0
Q9UMX5	96	T	0.0	0.0	0.0	0.0	0.0	0.0	0.0	0.0	0.0	0.0	0.0	0.0163934426229508	0.0	0.0	0.0	0.2459016393442623	0.7377049180327869	0.0	0.0	0.0
Q9UMX5	97	R	0.0	0.0	0.0	0.0163934426229508	0.0	0.0	0.0	0.0	0.0491803278688524	0.0	0.0	0.0163934426229508	0.0	0.0	0.918032786885246	0.0	0.0	0.0	0.0	0.0
Q9UMX5	99	V	0.0	0.0327868852459016	0.0	0.0	0.0	0.0	0.0	0.0491803278688524	0.0163934426229508	0.0163934426229508	0.0	0.0	0.0	0.0	0.0	0.0	0.0	0.8852459016393442	0.0	0.0
Q9UMX5	100	A	1.0	0.0	0.0	0.0	0.0	0.0	0.0	0.0	0.0	0.0	0.0	0.0	0.0	0.0	0.0	0.0	0.0	0.0	0.0	0.0
Q9UMX5	101	K	0.0	0.0	0.0	0.0	0.0	0.0163934426229508	0.0	0.0	0.8688524590163934	0.0983606557377049	0.0	0.0	0.0163934426229508	0.0	0.0	0.0	0.0	0.0	0.0	0.0
Q9UMX5	102	M	0.0	0.0	0.0	0.0	0.0	0.0	0.0	0.0163934426229508	0.0	0.0163934426229508	0.8852459016393442	0.0	0.0	0.0	0.0	0.0	0.0327868852459016	0.0	0.0491803278688524	0.0
Q9UMX5	103	S	0.0	0.0	0.0163934426229508	0.0	0.0	0.0	0.0	0.0	0.0	0.0	0.0	0.0	0.0	0.0	0.0	0.9836065573770492	0.0	0.0	0.0	0.0
Q9UMX5	104	L	0.0	0.0	0.0	0.0	0.0	0.0	0.0	0.0	0.0	0.9672131147540984	0.0	0.0163934426229508	0.0	0.0	0.0	0.0	0.0	0.0	0.0	0.0163934426229508
Q9UMX5	108	D	0.0	0.0	0.918032786885246	0.0	0.0	0.0	0.0327868852459016	0.0	0.0	0.0	0.0	0.0163934426229508	0.0163934426229508	0.0	0.0	0.0	0.0	0.0	0.0	0.0163934426229508
Q9UMX5	109	L	0.0	0.0	0.0	0.0	0.0	0.0	0.0	0.0	0.0	0.9508196721311476	0.0163934426229508	0.0	0.0	0.0163934426229508	0.0	0.0	0.0	0.0163934426229508	0.0	0.0
Q9UMX5	110	T	0.0	0.0	0.0	0.0	0.0	0.0	0.0	0.0163934426229508	0.0	0.0	0.0	0.0655737704918032	0.0	0.0	0.0	0.0327868852459016	0.8852459016393442	0.0	0.0	0.0
Q9UMX5	112	D	0.0	0.0	0.9508196721311476	0.0163934426229508	0.0	0.0	0.0	0.0327868852459016	0.0	0.0	0.0	0.0	0.0	0.0	0.0	0.0	0.0	0.0	0.0	0.0
Q9UMX5	115	G	0.0	0.0	0.1129032258064516	0.0	0.0	0.8870967741935484	0.0	0.0	0.0	0.0	0.0	0.0	0.0	0.0	0.0	0.0	0.0	0.0	0.0	0.0
Q9UMX5	116	L	0.0	0.0	0.0	0.0	0.0	0.0	0.0	0.0	0.0	1.0	0.0	0.0	0.0	0.0	0.0	0.0	0.0	0.0	0.0	0.0
Q9UMX5	121	L	0.0	0.0	0.0	0.0	0.0	0.0	0.0	0.0161290322580645	0.0	0.967741935483871	0.0161290322580645	0.0	0.0	0.0	0.0	0.0	0.0	0.0	0.0	0.0
Q9UMX5	123	A	0.2096774193548387	0.0	0.032258064516129	0.0	0.0	0.0	0.0	0.0	0.0	0.0	0.0	0.0	0.0	0.0	0.0	0.7096774193548387	0.032258064516129	0.0161290322580645	0.0	0.0
Q9UMX5	124	L	0.0	0.0	0.0	0.0	0.0	0.0	0.0	0.0	0.0	0.9838709677419356	0.0	0.0	0.0161290322580645	0.0	0.0	0.0	0.0	0.0	0.0	0.0
Q9UMX5	125	D	0.0	0.0	0.7258064516129032	0.2580645161290322	0.0	0.0	0.0	0.0	0.0	0.0	0.0	0.0	0.0	0.0161290322580645	0.0	0.0	0.0	0.0	0.0	0.0
Q9UMX5	128	F	0.0	0.0	0.0	0.0	0.9016393442622952	0.0	0.0	0.0	0.0	0.0	0.0	0.0	0.0	0.0	0.0	0.0	0.0	0.0	0.0	0.0983606557377049
Q9UMX5	132	Y	0.0	0.0	0.0	0.0	0.0	0.0	0.0	0.0	0.0	0.0	0.0	0.0	0.0	0.0	0.0	0.0	0.0	0.0	0.0	1.0
Q9UMX5	133	K	0.05	0.0	0.0	0.0	0.0	0.0	0.0	0.0166666666666666	0.7166666666666667	0.05	0.0333333333333333	0.0	0.0	0.0	0.0166666666666666	0.0333333333333333	0.0166666666666666	0.0666666666666666	0.0	0.0
Q9UMX5	134	A	0.7166666666666667	0.0	0.0	0.0	0.0	0.0	0.0	0.0	0.1	0.0	0.0	0.0	0.0	0.0166666666666666	0.0666666666666666	0.0333333333333333	0.0666666666666666	0.0	0.0	0.0
Q9UMX5	135	K	0.0	0.0	0.0	0.0	0.0	0.0	0.0	0.0	0.9833333333333332	0.0	0.0	0.0	0.0	0.0	0.0166666666666666	0.0	0.0	0.0	0.0	0.0
Q9UMX5	136	Y	0.0	0.0	0.0	0.0	0.0	0.0	0.0	0.0	0.0	0.0	0.0	0.0	0.0	0.0	0.0	0.0	0.0	0.0	0.0	1.0
Q9UMX5	137	P	0.0	0.0	0.0	0.0	0.0	0.0	0.0	0.0	0.0166666666666666	0.0	0.0	0.0	0.9833333333333332	0.0	0.0	0.0	0.0	0.0	0.0	0.0
Q9UMX5	138	I	0.0	0.0166666666666666	0.0	0.0	0.0	0.0	0.0	0.7	0.0	0.0	0.0	0.0	0.0	0.0	0.0	0.0	0.0	0.2833333333333333	0.0	0.0
Q9UMX5	139	V	0.0	0.0	0.0	0.0	0.0	0.0	0.0	0.0	0.0	0.0	0.0166666666666666	0.0	0.0	0.0	0.0	0.0	0.0	0.9833333333333332	0.0	0.0
Q9UMX5	140	G	0.0	0.0	0.0	0.0	0.0	1.0	0.0	0.0	0.0	0.0	0.0	0.0	0.0	0.0	0.0	0.0	0.0	0.0	0.0	0.0
Q9UMX5	141	Y	0.0	0.0	0.0	0.0	0.1016949152542373	0.0	0.0338983050847457	0.0338983050847457	0.0	0.0	0.0	0.0	0.0	0.0	0.0169491525423728	0.0	0.0	0.0	0.0	0.8135593220338984
Q9UMX5	142	T	0.0	0.0	0.0	0.0	0.0	0.0	0.0	0.0	0.0	0.0172413793103448	0.1896551724137931	0.0	0.0	0.0	0.0	0.0	0.7758620689655172	0.0172413793103448	0.0	0.0
Q9UMX5	145	R	0.1153846153846153	0.0	0.0	0.0	0.0384615384615384	0.0	0.0	0.0	0.0	0.0576923076923076	0.0	0.0192307692307692	0.0	0.0	0.7692307692307693	0.0	0.0	0.0	0.0	0.0
Q9UMX5	147	L	0.0192307692307692	0.0	0.0384615384615384	0.0	0.0	0.1153846153846153	0.0192307692307692	0.0	0.0384615384615384	0.7692307692307693	0.0	0.0	0.0	0.0	0.0	0.0	0.0	0.0	0.0	0.0
Q9UMX5	148	N	0.0	0.0	0.0	0.12	0.0	0.02	0.02	0.0	0.02	0.02	0.0	0.72	0.0	0.04	0.0	0.04	0.0	0.0	0.0	0.0
Q9UMX5	150	D	0.0	0.0	0.8478260869565217	0.0	0.0217391304347826	0.0	0.0217391304347826	0.0434782608695652	0.0	0.0217391304347826	0.0	0.0	0.0434782608695652	0.0	0.0	0.0	0.0	0.0	0.0	0.0
Q9UMX5	151	G	0.0	0.0	0.0652173913043478	0.0	0.0	0.8695652173913043	0.0434782608695652	0.0	0.0	0.0	0.0	0.0217391304347826	0.0	0.0	0.0	0.0	0.0	0.0	0.0	0.0
Q9UMX5	152	S	0.0	0.0	0.0434782608695652	0.0	0.0	0.0	0.0	0.0	0.0	0.0217391304347826	0.0652173913043478	0.0	0.0	0.0	0.0217391304347826	0.8260869565217391	0.0217391304347826	0.0	0.0	0.0
Q9UMX5	153	P	0.0	0.0	0.0	0.0217391304347826	0.108695652173913	0.0	0.0	0.0	0.0	0.0217391304347826	0.0	0.0	0.8478260869565217	0.0	0.0	0.0	0.0	0.0	0.0	0.0
Q9UMX5	154	N	0.0	0.0	0.0	0.0	0.0	0.0	0.0	0.0	0.0227272727272727	0.0227272727272727	0.0	0.8863636363636364	0.0	0.0	0.0	0.0227272727272727	0.0454545454545454	0.0	0.0	0.0
Q9UMX5	157	F	0.0	0.0	0.0	0.0	0.9285714285714286	0.0	0.0	0.0	0.0	0.0238095238095238	0.0	0.0	0.0	0.0	0.0	0.0	0.0	0.0476190476190476	0.0	0.0
Q9UMX5	158	K	0.0	0.0	0.0	0.0	0.0	0.0	0.0256410256410256	0.0	0.717948717948718	0.0	0.0	0.0	0.0	0.0769230769230769	0.1794871794871795	0.0	0.0	0.0	0.0	0.0
Q9UMX5	159	P	0.0	0.0	0.0	0.0	0.0	0.0	0.0	0.0	0.0	0.0	0.0	0.0	1.0	0.0	0.0	0.0	0.0	0.0	0.0	0.0
Q9UMX5	160	E	0.0	0.0	0.0714285714285714	0.8571428571428571	0.0	0.0	0.0	0.0	0.0714285714285714	0.0	0.0	0.0	0.0	0.0	0.0	0.0	0.0	0.0	0.0	0.0
Q9UMX5	161	D	0.0	0.0	0.9047619047619048	0.0714285714285714	0.0	0.0	0.0	0.0	0.0	0.0	0.0	0.0238095238095238	0.0	0.0	0.0	0.0	0.0	0.0	0.0	0.0
Q9UMX5	162	Q	0.0	0.0	0.0	0.0	0.0	0.0	0.0	0.0	0.0	0.0263157894736842	0.0	0.0	0.0	0.9736842105263158	0.0	0.0	0.0	0.0	0.0	0.0
Q9UMX5	163	P	0.0	0.0	0.0	0.0	0.0	0.0	0.0	0.0	0.0263157894736842	0.0263157894736842	0.0	0.0	0.9473684210526316	0.0	0.0	0.0	0.0	0.0	0.0	0.0
Q9UMX5	165	F	0.0	0.0	0.0	0.0	0.9736842105263158	0.0	0.0	0.0	0.0	0.0	0.0	0.0	0.0	0.0	0.0	0.0	0.0263157894736842	0.0	0.0	0.0
Q9UMX5	167	I	0.0	0.0	0.0	0.0	0.0	0.0	0.0	0.7894736842105263	0.0	0.0263157894736842	0.0263157894736842	0.0263157894736842	0.0263157894736842	0.0	0.0	0.0	0.0789473684210526	0.0263157894736842	0.0	0.0
Q9UMX5	169	D	0.0	0.0	0.868421052631579	0.0789473684210526	0.0	0.0	0.0	0.0	0.0	0.0	0.0	0.0526315789473684	0.0	0.0	0.0	0.0	0.0	0.0	0.0	0.0
Q9UMX5	170	E	0.0	0.0	0.0	1.0	0.0	0.0	0.0	0.0	0.0	0.0	0.0	0.0	0.0	0.0	0.0	0.0	0.0	0.0	0.0	0.0
Q9UMX5	171	F	0.0	0.0	0.0	0.0	0.918918918918919	0.0	0.0	0.0	0.0	0.081081081081081	0.0	0.0	0.0	0.0	0.0	0.0	0.0	0.0	0.0	0.0
Q9UMX9	21	F	0.0	0.0	0.0	0.0	0.725	0.0	0.0	0.0	0.0	0.1	0.0	0.0	0.0	0.0	0.0	0.025	0.125	0.025	0.0	0.0
Q9UMX9	24	V	0.125	0.0	0.0	0.0	0.0	0.025	0.0	0.0	0.0	0.05	0.05	0.0	0.0	0.0	0.0	0.0	0.025	0.725	0.0	0.0
Q9UMX9	25	E	0.0	0.0	0.024390243902439	0.7560975609756098	0.0	0.0	0.0	0.0	0.024390243902439	0.0	0.0	0.0	0.0	0.048780487804878	0.0	0.0	0.024390243902439	0.1219512195121951	0.0	0.0
Q9UMX9	27	P	0.024390243902439	0.0	0.0	0.048780487804878	0.0	0.0	0.024390243902439	0.0	0.024390243902439	0.0	0.0	0.0	0.7317073170731707	0.0	0.073170731707317	0.048780487804878	0.0	0.024390243902439	0.0	0.0
Q9UMX9	29	R	0.0	0.0	0.0	0.0	0.0	0.0	0.0	0.0	0.073170731707317	0.0	0.0	0.0	0.0	0.048780487804878	0.8780487804878049	0.0	0.0	0.0	0.0	0.0
Q9UMX9	32	S	0.0	0.0	0.0	0.0	0.0	0.926829268292683	0.0	0.0	0.0	0.0	0.0	0.0	0.0	0.0	0.0	0.073170731707317	0.0	0.0	0.0	0.0
Q9UMX9	33	R	0.0	0.0	0.0	0.0	0.0	0.0	0.0	0.0	0.0	0.0	0.0	0.024390243902439	0.0	0.024390243902439	0.926829268292683	0.024390243902439	0.0	0.0	0.0	0.0
Q9UMX9	34	L	0.0	0.0	0.0	0.0	0.0	0.0	0.0	0.0	0.0	1.0	0.0	0.0	0.0	0.0	0.0	0.0	0.0	0.0	0.0	0.0
Q9UMX9	36	M	0.0	0.0	0.0	0.0	0.0	0.0	0.0	0.0	0.0	0.1463414634146341	0.8536585365853658	0.0	0.0	0.0	0.0	0.0	0.0	0.0	0.0	0.0
Q9UMX9	37	H	0.0	0.0	0.0	0.0	0.0	0.0	1.0	0.0	0.0	0.0	0.0	0.0	0.0	0.0	0.0	0.0	0.0	0.0	0.0	0.0
Q9UMX9	38	S	0.048780487804878	0.0	0.0	0.0	0.0	0.1463414634146341	0.0	0.0	0.0	0.0	0.0	0.0	0.0	0.0	0.0	0.8048780487804879	0.0	0.0	0.0	0.0
Q9UMX9	41	M	0.0	0.0	0.0	0.0	0.0	0.0	0.0	0.0	0.0	0.0	1.0	0.0	0.0	0.0	0.0	0.0	0.0	0.0	0.0	0.0
Q9UMX9	42	F	0.0	0.0	0.0	0.0	0.902439024390244	0.0	0.0	0.0	0.0	0.0975609756097561	0.0	0.0	0.0	0.0	0.0	0.0	0.0	0.0	0.0	0.0
Q9UMX9	43	G	0.0	0.0	0.0	0.0	0.0	1.0	0.0	0.0	0.0	0.0	0.0	0.0	0.0	0.0	0.0	0.0	0.0	0.0	0.0	0.0
Q9UMX9	44	R	0.0	0.0	0.0	0.0	0.0	0.0	0.0	0.0	0.0	0.0	0.0	0.0	0.0	0.0	1.0	0.0	0.0	0.0	0.0	0.0
Q9UMX9	45	E	0.0	0.0	0.0	1.0	0.0	0.0	0.0	0.0	0.0	0.0	0.0	0.0	0.0	0.0	0.0	0.0	0.0	0.0	0.0	0.0
Q9UMX9	46	F	0.0	0.0	0.0	0.0	1.0	0.0	0.0	0.0	0.0	0.0	0.0	0.0	0.0	0.0	0.0	0.0	0.0	0.0	0.0	0.0
Q9UMX9	47	C	0.0	0.975609756097561	0.0	0.0	0.0	0.0	0.0	0.0	0.0	0.0	0.0	0.0	0.0	0.0	0.0	0.024390243902439	0.0	0.0	0.0	0.0
Q9UMX9	48	Y	0.0	0.0	0.0	0.0	0.0	0.0	0.0	0.0	0.0	0.024390243902439	0.0	0.0	0.0	0.0	0.0	0.0	0.0	0.0	0.0	0.975609756097561
Q9UMX9	49	A	1.0	0.0	0.0	0.0	0.0	0.0	0.0	0.0	0.0	0.0	0.0	0.0	0.0	0.0	0.0	0.0	0.0	0.0	0.0	0.0
Q9UMX9	50	V	0.0	0.0	0.0	0.0	0.0	0.0	0.0	0.0	0.0	0.0	0.0	0.0	0.0	0.0	0.0	0.0	0.024390243902439	0.975609756097561	0.0	0.0
Q9UMX9	51	E	0.0	0.0	0.0	1.0	0.0	0.0	0.0	0.0	0.0	0.0	0.0	0.0	0.0	0.0	0.0	0.0	0.0	0.0	0.0	0.0
Q9UMX9	52	A	1.0	0.0	0.0	0.0	0.0	0.0	0.0	0.0	0.0	0.0	0.0	0.0	0.0	0.0	0.0	0.0	0.0	0.0	0.0	0.0
Q9UMX9	53	A	1.0	0.0	0.0	0.0	0.0	0.0	0.0	0.0	0.0	0.0	0.0	0.0	0.0	0.0	0.0	0.0	0.0	0.0	0.0	0.0
Q9UMX9	55	V	0.0	0.0	0.0	0.0	0.0	0.0	0.0	0.0	0.0	0.0	0.0	0.0	0.0	0.0	0.0	0.0	0.0	1.0	0.0	0.0
Q9UMX9	56	T	0.0	0.0	0.0	0.0	0.0	0.0	0.0	0.024390243902439	0.0	0.0	0.024390243902439	0.0	0.0	0.0	0.0	0.0	0.951219512195122	0.0	0.0	0.0
Q9UMX9	57	P	0.0	0.0	0.0	0.0	0.0	0.0	0.0	0.0	0.0	0.0	0.0	0.0	1.0	0.0	0.0	0.0	0.0	0.0	0.0	0.0
Q9UMX9	58	V	0.0	0.0	0.0	0.0	0.0	0.0	0.0	0.0	0.0	0.0	0.0	0.0	0.0	0.0	0.0	0.0	0.0	1.0	0.0	0.0
Q9UMX9	59	L	0.0	0.0	0.0	0.0	0.0	0.0	0.0	0.0	0.0	1.0	0.0	0.0	0.0	0.0	0.0	0.0	0.0	0.0	0.0	0.0
Q9UMX9	60	L	0.0	0.0	0.0	0.0	0.0	0.0	0.0	0.0	0.0	1.0	0.0	0.0	0.0	0.0	0.0	0.0	0.0	0.0	0.0	0.0
Q9UMX9	61	S	0.0	0.0	0.0	0.0	0.0	0.0	0.0	0.0	0.0	0.0	0.0	0.0	0.0	0.0	0.024390243902439	0.926829268292683	0.048780487804878	0.0	0.0	0.0
Q9UMX9	62	V	0.0	0.0	0.0	0.0	0.0	0.0	0.0	0.0	0.0	0.024390243902439	0.0	0.0	0.0	0.0	0.0	0.0	0.0	0.975609756097561	0.0	0.0
Q9UMX9	63	G	0.0	0.0	0.0	0.0	0.0	1.0	0.0	0.0	0.0	0.0	0.0	0.0	0.0	0.0	0.0	0.0	0.0	0.0	0.0	0.0
Q9UMX9	64	L	0.0	0.0	0.0	0.0	0.0	0.0	0.0	0.0	0.0	1.0	0.0	0.0	0.0	0.0	0.0	0.0	0.0	0.0	0.0	0.0
Q9UMX9	65	P	0.0	0.0	0.0	0.0	0.0	0.0	0.0	0.0	0.0	0.0	0.0	0.0	1.0	0.0	0.0	0.0	0.0	0.0	0.0	0.0
Q9UMX9	67	S	0.0	0.0	0.0	0.0	0.0	0.0	0.0	0.0	0.0	0.0	0.0	0.1219512195121951	0.0	0.0	0.073170731707317	0.7804878048780488	0.024390243902439	0.0	0.0	0.0
Q9UMX9	68	L	0.0	0.0	0.0	0.0	0.024390243902439	0.0	0.0	0.0	0.0	0.951219512195122	0.024390243902439	0.0	0.0	0.0	0.0	0.0	0.0	0.0	0.0	0.0
Q9UMX9	69	Y	0.0	0.0	0.0	0.0	0.0	0.0	0.0	0.0	0.0	0.0	0.0	0.0	0.0	0.0	0.0	0.0	0.0	0.0	0.0	1.0
Q9UMX9	70	S	0.0	0.0	0.0	0.0	0.0	0.024390243902439	0.0	0.0	0.0	0.0	0.0	0.0	0.0	0.0	0.0	0.975609756097561	0.0	0.0	0.0	0.0
Q9UMX9	72	V	0.0	0.0	0.0	0.0	0.0	0.0	0.0	0.0	0.0	0.0	0.0	0.0	0.0	0.0	0.0	0.0	0.0	1.0	0.0	0.0
Q9UMX9	73	W	0.0	0.0	0.0	0.0	0.0	0.0	0.0	0.0	0.0	0.0	0.0	0.0	0.0	0.0	0.0	0.024390243902439	0.0	0.0	0.975609756097561	0.0
Q9UMX9	74	F	0.0	0.024390243902439	0.0	0.0	0.048780487804878	0.0	0.0	0.024390243902439	0.0	0.902439024390244	0.0	0.0	0.0	0.0	0.0	0.0	0.0	0.0	0.0	0.0
Q9UMX9	76	S	0.0	0.0	0.0	0.0	0.0	0.0	0.0	0.0	0.0	0.0	0.0	0.0	0.0	0.0	0.0	0.975609756097561	0.0	0.024390243902439	0.0	0.0
Q9UMX9	77	P	0.0	0.0	0.0	0.0	0.0	0.0	0.0	0.0	0.0	0.0	0.024390243902439	0.0	0.975609756097561	0.0	0.0	0.0	0.0	0.0	0.0	0.0
Q9UMX9	78	I	0.0	0.0	0.0	0.0	0.0	0.0	0.0	0.7073170731707317	0.0	0.048780487804878	0.048780487804878	0.0	0.0	0.0	0.0	0.0	0.0	0.1951219512195122	0.0	0.0
Q9UMX9	79	L	0.0	0.0	0.0	0.0	0.0	0.0	0.0	0.0	0.0	0.951219512195122	0.0	0.0	0.0	0.048780487804878	0.0	0.0	0.0	0.0	0.0	0.0
Q9UMX9	80	G	0.0	0.0	0.0	0.0	0.0	0.975	0.0	0.0	0.0	0.0	0.0	0.0	0.0	0.0	0.0	0.025	0.0	0.0	0.0	0.0
Q9UMX9	81	F	0.0	0.0	0.0	0.0	1.0	0.0	0.0	0.0	0.0	0.0	0.0	0.0	0.0	0.0	0.0	0.0	0.0	0.0	0.0	0.0
Q9UMX9	83	L	0.0	0.0	0.0	0.0	0.0256410256410256	0.0	0.0	0.0	0.0	0.9743589743589745	0.0	0.0	0.0	0.0	0.0	0.0	0.0	0.0	0.0	0.0
Q9UMX9	84	Q	0.0	0.0	0.0	0.0	0.0	0.0	0.0	0.0	0.0	0.0256410256410256	0.0	0.0	0.0	0.9743589743589745	0.0	0.0	0.0	0.0	0.0	0.0
Q9UMX9	85	P	0.0	0.0	0.0	0.0	0.0	0.0	0.0	0.0	0.0	0.0	0.0	0.0	1.0	0.0	0.0	0.0	0.0	0.0	0.0	0.0
Q9UMX9	86	V	0.025	0.0	0.0	0.0	0.0	0.0	0.0	0.25	0.0	0.0	0.0	0.0	0.0	0.0	0.0	0.0	0.0	0.725	0.0	0.0
Q9UMX9	88	G	0.0	0.0	0.0	0.0	0.0	0.975	0.0	0.0	0.0	0.0	0.0	0.0	0.025	0.0	0.0	0.0	0.0	0.0	0.0	0.0
Q9UMX9	89	S	0.0	0.0	0.025	0.0	0.0	0.0	0.0	0.0	0.0	0.0	0.0	0.0	0.0	0.0	0.0	0.975	0.0	0.0	0.0	0.0
Q9UMX9	90	A	0.825	0.0	0.0	0.0	0.0	0.0	0.0	0.0	0.0	0.0	0.0	0.0	0.0	0.025	0.0	0.075	0.0	0.075	0.0	0.0
Q9UMX9	91	S	0.0	0.0	0.0	0.0	0.0	0.0	0.0	0.0	0.0	0.0	0.0	0.0	0.0	0.0	0.0	0.975	0.0	0.025	0.0	0.0
Q9UMX9	92	D	0.0	0.0	0.975	0.0	0.0	0.0	0.025	0.0	0.0	0.0	0.0	0.0	0.0	0.0	0.0	0.0	0.0	0.0	0.0	0.0
Q9UMX9	94	C	0.0	1.0	0.0	0.0	0.0	0.0	0.0	0.0	0.0	0.0	0.0	0.0	0.0	0.0	0.0	0.0	0.0	0.0	0.0	0.0
Q9UMX9	96	S	0.2	0.075	0.0	0.0	0.0	0.0	0.0	0.0	0.0	0.0	0.0	0.0	0.0	0.0	0.0	0.7	0.025	0.0	0.0	0.0
Q9UMX9	98	W	0.0	0.0	0.0	0.0	0.0256410256410256	0.0	0.0	0.0	0.0	0.0256410256410256	0.0	0.0	0.0	0.0	0.0	0.0	0.0	0.0	0.9487179487179488	0.0
Q9UMX9	99	G	0.0	0.0	0.0	0.0	0.0	1.0	0.0	0.0	0.0	0.0	0.0	0.0	0.0	0.0	0.0	0.0	0.0	0.0	0.0	0.0
Q9UMX9	100	R	0.0	0.0	0.0	0.0	0.0	0.0	0.0	0.0	0.1794871794871795	0.0	0.0	0.0	0.0	0.0	0.8205128205128205	0.0	0.0	0.0	0.0	0.0
Q9UMX9	101	R	0.0	0.0	0.0	0.0	0.0	0.0	0.0	0.0	0.0	0.0	0.0	0.0	0.0	0.0	1.0	0.0	0.0	0.0	0.0	0.0
Q9UMX9	102	R	0.0	0.0	0.0	0.0	0.0	0.0	0.0	0.0	0.0	0.0	0.0	0.0	0.0	0.0	1.0	0.0	0.0	0.0	0.0	0.0
Q9UMX9	103	P	0.0	0.0	0.0	0.0	0.0	0.0	0.0	0.0	0.0	0.0	0.0	0.0	1.0	0.0	0.0	0.0	0.0	0.0	0.0	0.0
Q9UMX9	104	Y	0.0	0.0	0.0	0.0	0.05	0.0	0.0	0.0	0.0	0.0	0.0	0.0	0.0	0.0	0.0	0.0	0.0	0.0	0.0	0.95
Q9UMX9	105	I	0.0	0.0	0.0	0.0	0.0	0.0	0.0	1.0	0.0	0.0	0.0	0.0	0.0	0.0	0.0	0.0	0.0	0.0	0.0	0.0
Q9UMX9	106	L	0.0	0.0	0.0	0.0	0.0	0.0	0.0	0.025	0.0	0.925	0.0	0.0	0.0	0.0	0.0	0.0	0.0	0.05	0.0	0.0
Q9UMX9	108	L	0.0	0.024390243902439	0.0	0.0	0.0	0.0	0.0	0.0	0.0	0.975609756097561	0.0	0.0	0.0	0.0	0.0	0.0	0.0	0.0	0.0	0.0
Q9UMX9	109	G	0.0975609756097561	0.048780487804878	0.0	0.0	0.0	0.7560975609756098	0.0	0.0	0.0	0.0	0.0	0.0	0.0	0.0	0.0	0.073170731707317	0.0	0.024390243902439	0.0	0.0
Q9UMX9	112	M	0.0	0.0	0.0	0.0	0.0	0.0	0.0	0.0	0.0	0.0	1.0	0.0	0.0	0.0	0.0	0.0	0.0	0.0	0.0	0.0
Q9UMX9	113	L	0.0	0.0	0.0	0.0	0.0	0.0	0.0	0.024390243902439	0.0	0.926829268292683	0.0	0.0	0.0	0.0	0.0	0.0	0.0	0.048780487804878	0.0	0.0
Q9UMX9	115	G	0.0	0.0	0.0	0.024390243902439	0.0	0.975609756097561	0.0	0.0	0.0	0.0	0.0	0.0	0.0	0.0	0.0	0.0	0.0	0.0	0.0	0.0
Q9UMX9	116	M	0.0	0.0	0.0	0.0	0.0	0.0	0.0	0.073170731707317	0.0	0.2195121951219512	0.7073170731707317	0.0	0.0	0.0	0.0	0.0	0.0	0.0	0.0	0.0
Q9UMX9	118	L	0.0	0.0	0.0	0.0	0.024390243902439	0.0	0.0	0.0	0.0	0.8536585365853658	0.1219512195121951	0.0	0.0	0.0	0.0	0.0	0.0	0.0	0.0	0.0
Q9UMX9	120	L	0.0	0.0	0.0	0.0	0.0	0.0	0.0	0.0	0.0	1.0	0.0	0.0	0.0	0.0	0.0	0.0	0.0	0.0	0.0	0.0
Q9UMX9	121	N	0.0	0.0	0.0	0.0	0.0	0.0	0.024390243902439	0.0	0.0	0.0	0.0	0.975609756097561	0.0	0.0	0.0	0.0	0.0	0.0	0.0	0.0
Q9UMX9	122	G	0.0	0.0	0.0	0.0	0.0	0.975609756097561	0.0	0.0	0.0	0.0	0.0	0.0	0.024390243902439	0.0	0.0	0.0	0.0	0.0	0.0	0.0
Q9UMX9	123	A	0.024390243902439	0.0	0.951219512195122	0.0	0.0	0.0	0.0	0.0	0.0	0.0	0.0	0.0	0.0	0.0	0.0	0.024390243902439	0.0	0.0	0.0	0.0
Q9UMX9	127	A	0.048780487804878	0.0	0.0	0.0	0.0	0.0	0.0	0.0	0.0	0.0	0.0	0.0	0.0	0.0	0.0	0.8780487804878049	0.073170731707317	0.0	0.0	0.0
Q9UMX9	128	A	0.8780487804878049	0.0	0.0	0.024390243902439	0.0	0.0	0.0	0.0	0.0	0.0	0.0	0.0	0.0	0.0	0.0	0.024390243902439	0.0	0.073170731707317	0.0	0.0
Q9UMX9	136	K	0.0	0.0	0.0	0.0	0.0	0.0	0.0	0.0	1.0	0.0	0.0	0.0	0.0	0.0	0.0	0.0	0.0	0.0	0.0	0.0
Q9UMX9	139	W	0.0	0.0	0.0	0.0	0.0238095238095238	0.0238095238095238	0.0	0.0238095238095238	0.0	0.0	0.0	0.0	0.0	0.0	0.0	0.0476190476190476	0.0	0.0	0.8809523809523809	0.0
Q9UMX9	140	A	0.9285714285714286	0.0	0.0	0.0	0.0	0.0	0.0	0.0	0.0	0.0238095238095238	0.0	0.0	0.0	0.0	0.0	0.0238095238095238	0.0	0.0238095238095238	0.0	0.0
Q9UMX9	141	I	0.0	0.0	0.0	0.0	0.0238095238095238	0.0	0.0	0.8809523809523809	0.0	0.0	0.0	0.0	0.0	0.0	0.0	0.0238095238095238	0.0	0.0714285714285714	0.0	0.0
Q9UMX9	145	M	0.0	0.0	0.0	0.0	0.0	0.0	0.0	0.0	0.0	0.0	0.975609756097561	0.0	0.0	0.0	0.0	0.024390243902439	0.0	0.0	0.0	0.0
Q9UMX9	147	G	0.0	0.0	0.0	0.0	0.0	0.975609756097561	0.0	0.0	0.0	0.0	0.0	0.0	0.0	0.0	0.0	0.0	0.024390243902439	0.0	0.0	0.0
Q9UMX9	148	V	0.0	0.0	0.0	0.0	0.0	0.0	0.024390243902439	0.0	0.0	0.0	0.0	0.0	0.0	0.0	0.0	0.0	0.0	0.975609756097561	0.0	0.0
Q9UMX9	149	V	0.024390243902439	0.0	0.0	0.0	0.0	0.0	0.0	0.0	0.0	0.0	0.0	0.0	0.0	0.0	0.0	0.0	0.0	0.975609756097561	0.0	0.0
Q9UMX9	150	L	0.0238095238095238	0.0	0.0	0.0	0.0476190476190476	0.0	0.0	0.0	0.0238095238095238	0.9047619047619048	0.0	0.0	0.0	0.0	0.0	0.0	0.0	0.0	0.0	0.0
Q9UMX9	151	F	0.0	0.0	0.0	0.0238095238095238	0.9523809523809524	0.0	0.0	0.0238095238095238	0.0	0.0	0.0	0.0	0.0	0.0	0.0	0.0	0.0	0.0	0.0	0.0
Q9UMX9	152	D	0.0	0.0	0.9523809523809524	0.0	0.0	0.0	0.0238095238095238	0.0	0.0	0.0	0.0	0.0	0.0	0.0	0.0	0.0238095238095238	0.0	0.0	0.0	0.0
Q9UMX9	153	F	0.0	0.0	0.0	0.0	1.0	0.0	0.0	0.0	0.0	0.0	0.0	0.0	0.0	0.0	0.0	0.0	0.0	0.0	0.0	0.0
Q9UMX9	154	A	0.8095238095238095	0.0	0.0	0.0	0.0	0.0	0.0	0.0	0.0238095238095238	0.0	0.0	0.0	0.0	0.0	0.0	0.1428571428571428	0.0238095238095238	0.0	0.0	0.0
Q9UMX9	155	A	0.975609756097561	0.0	0.0	0.0	0.0	0.0	0.0	0.0	0.0	0.0	0.0	0.0	0.024390243902439	0.0	0.0	0.0	0.0	0.0	0.0	0.0
Q9UMX9	156	D	0.0	0.0	0.975609756097561	0.024390243902439	0.0	0.0	0.0	0.0	0.0	0.0	0.0	0.0	0.0	0.0	0.0	0.0	0.0	0.0	0.0	0.0
Q9UMX9	157	F	0.0	0.0	0.024390243902439	0.0	0.975609756097561	0.0	0.0	0.0	0.0	0.0	0.0	0.0	0.0	0.0	0.0	0.0	0.0	0.0	0.0	0.0
Q9UMX9	158	I	0.0	0.0	0.0	0.0	0.0	0.0	0.0	1.0	0.0	0.0	0.0	0.0	0.0	0.0	0.0	0.0	0.0	0.0	0.0	0.0
Q9UMX9	159	D	0.0	0.0	0.975609756097561	0.0	0.0	0.0	0.0	0.0	0.0	0.0	0.0	0.0	0.024390243902439	0.0	0.0	0.0	0.0	0.0	0.0	0.0
Q9UMX9	160	G	0.0	0.0	0.0	0.0	0.0	1.0	0.0	0.0	0.0	0.0	0.0	0.0	0.0	0.0	0.0	0.0	0.0	0.0	0.0	0.0
Q9UMX9	161	P	0.0	0.0	0.0	0.0	0.0	0.0	0.0	0.0	0.0	0.0	0.0	0.0	0.975609756097561	0.0	0.0	0.024390243902439	0.0	0.0	0.0	0.0
Q9UMX9	162	I	0.024390243902439	0.0	0.0	0.0	0.0	0.0	0.0	0.8780487804878049	0.0	0.0	0.0	0.0	0.0	0.0	0.0	0.0	0.0	0.0975609756097561	0.0	0.0
Q9UMX9	163	K	0.0	0.0	0.0	0.0	0.0	0.0	0.0	0.0	1.0	0.0	0.0	0.0	0.0	0.0	0.0	0.0	0.0	0.0	0.0	0.0
Q9UMX9	164	A	0.975609756097561	0.0	0.0	0.0	0.0	0.0	0.0	0.0	0.0	0.024390243902439	0.0	0.0	0.0	0.0	0.0	0.0	0.0	0.0	0.0	0.0
Q9UMX9	165	Y	0.024390243902439	0.0	0.0	0.0	0.0	0.0	0.0	0.0	0.0	0.0	0.0	0.0	0.0	0.0	0.0	0.0	0.0	0.0	0.0	0.975609756097561
Q9UMX9	166	L	0.0	0.0	0.0	0.0	0.0	0.0	0.0	0.0238095238095238	0.0	0.9523809523809524	0.0	0.0	0.0	0.0	0.0	0.0238095238095238	0.0	0.0	0.0	0.0
Q9UMX9	167	F	0.0	0.0	0.0	0.0	0.9761904761904762	0.0	0.0	0.0	0.0	0.0	0.0	0.0238095238095238	0.0	0.0	0.0	0.0	0.0	0.0	0.0	0.0
Q9UMX9	168	D	0.0	0.0	0.9523809523809524	0.0	0.0	0.0	0.0	0.0	0.0238095238095238	0.0	0.0	0.0	0.0	0.0	0.0	0.0	0.0238095238095238	0.0	0.0	0.0
Q9UMX9	169	V	0.0	0.0	0.0	0.0	0.0238095238095238	0.0	0.0	0.0	0.0	0.0	0.0	0.0238095238095238	0.0	0.0	0.0	0.0	0.0	0.9523809523809524	0.0	0.0
Q9UMX9	170	C	0.0	0.9761904761904762	0.0	0.0	0.0	0.0	0.0	0.0	0.0	0.0238095238095238	0.0	0.0	0.0	0.0	0.0	0.0	0.0	0.0	0.0	0.0
Q9UMX9	171	S	0.0	0.024390243902439	0.0	0.0	0.0	0.0	0.0	0.0	0.0	0.0	0.0	0.0	0.0	0.0	0.0	0.8780487804878049	0.073170731707317	0.024390243902439	0.0	0.0
Q9UMX9	172	H	0.0	0.0	0.0	0.0	0.0	0.0	0.8095238095238095	0.0	0.0	0.0	0.0	0.0	0.0	0.0238095238095238	0.0238095238095238	0.0	0.0	0.0	0.0	0.1428571428571428
Q9UMX9	173	Q	0.0238095238095238	0.0	0.0	0.0476190476190476	0.0	0.0	0.0238095238095238	0.0	0.0	0.0238095238095238	0.0	0.0238095238095238	0.0	0.7380952380952381	0.0476190476190476	0.0476190476190476	0.0238095238095238	0.0	0.0	0.0
Q9UMX9	174	D	0.0	0.0	0.9047619047619048	0.0476190476190476	0.0	0.0	0.0	0.0	0.0	0.0	0.0	0.0	0.0	0.0	0.0238095238095238	0.0	0.0	0.0238095238095238	0.0	0.0
Q9UMX9	175	K	0.0	0.0	0.0	0.0	0.0	0.0	0.0	0.0	0.9761904761904762	0.0	0.0	0.0	0.0	0.0	0.0	0.0	0.0238095238095238	0.0	0.0	0.0
Q9UMX9	176	E	0.0	0.0	0.0	0.9285714285714286	0.0	0.0	0.0	0.0	0.0	0.0238095238095238	0.0	0.0238095238095238	0.0	0.0238095238095238	0.0	0.0	0.0	0.0	0.0	0.0
Q9UMX9	178	G	0.0	0.0	0.0	0.0	0.0	0.9761904761904762	0.0	0.0	0.0	0.0	0.0	0.0	0.0	0.0	0.0	0.0	0.0	0.0238095238095238	0.0	0.0
Q9UMX9	179	L	0.0	0.0	0.0	0.0	0.0	0.0	0.0	0.0238095238095238	0.0	0.9761904761904762	0.0	0.0	0.0	0.0	0.0	0.0	0.0	0.0	0.0	0.0
Q9UMX9	180	H	0.0	0.0	0.0	0.0	0.0	0.0	0.9047619047619048	0.0238095238095238	0.0	0.0	0.0	0.0	0.0	0.0238095238095238	0.0238095238095238	0.0	0.0	0.0	0.0	0.0238095238095238
Q9UMX9	181	Y	0.0	0.0238095238095238	0.0	0.0	0.0476190476190476	0.0	0.0238095238095238	0.0	0.0	0.0	0.0238095238095238	0.0	0.0	0.0	0.0	0.0	0.0	0.0	0.0	0.8809523809523809
Q9UMX9	182	H	0.0238095238095238	0.0	0.0	0.0	0.0238095238095238	0.0	0.9285714285714286	0.0	0.0	0.0	0.0	0.0	0.0	0.0238095238095238	0.0	0.0	0.0	0.0	0.0	0.0
Q9UMX9	183	A	0.9523809523809524	0.0	0.0	0.0	0.0238095238095238	0.0	0.0	0.0	0.0	0.0238095238095238	0.0	0.0	0.0	0.0	0.0	0.0	0.0	0.0	0.0	0.0
Q9UMX9	184	L	0.0	0.0	0.0	0.0	0.0476190476190476	0.0	0.0	0.0	0.0	0.9047619047619048	0.0	0.0	0.0	0.0	0.0	0.0238095238095238	0.0	0.0238095238095238	0.0	0.0
Q9UMX9	186	T	0.0	0.0	0.0	0.0	0.0	0.0	0.0	0.0	0.0	0.0238095238095238	0.0	0.0	0.0	0.0	0.0	0.0238095238095238	0.9523809523809524	0.0	0.0	0.0
Q9UMX9	187	G	0.0	0.0238095238095238	0.0	0.0	0.0	0.9523809523809524	0.0	0.0	0.0	0.0	0.0	0.0	0.0	0.0	0.0	0.0	0.0	0.0238095238095238	0.0	0.0
Q9UMX9	189	G	0.0	0.0	0.0	0.0	0.0	1.0	0.0	0.0	0.0	0.0	0.0	0.0	0.0	0.0	0.0	0.0	0.0	0.0	0.0	0.0
Q9UMX9	190	G	0.0	0.0	0.0	0.0	0.0	1.0	0.0	0.0	0.0	0.0	0.0	0.0	0.0	0.0	0.0	0.0	0.0	0.0	0.0	0.0
Q9UMX9	191	A	0.9523809523809524	0.0	0.0	0.0	0.0	0.0	0.0	0.0	0.0	0.0	0.0	0.0	0.0	0.0	0.0	0.0238095238095238	0.0238095238095238	0.0	0.0	0.0
Q9UMX9	192	L	0.0476190476190476	0.1666666666666666	0.0	0.0	0.0714285714285714	0.0	0.0	0.0	0.0	0.7142857142857143	0.0	0.0	0.0	0.0	0.0	0.0	0.0	0.0	0.0	0.0
Q9UMX9	193	G	0.0	0.0	0.0	0.0	0.0	1.0	0.0	0.0	0.0	0.0	0.0	0.0	0.0	0.0	0.0	0.0	0.0	0.0	0.0	0.0
Q9UMX9	194	Y	0.0	0.0	0.0	0.0	0.0	0.0	0.0	0.0	0.0	0.0	0.0	0.0	0.0	0.0	0.0	0.0	0.0	0.0	0.0	1.0
Q9UMX9	195	L	0.0	0.0	0.0	0.0	0.0238095238095238	0.0	0.0	0.0714285714285714	0.0	0.8809523809523809	0.0	0.0	0.0	0.0	0.0	0.0	0.0	0.0238095238095238	0.0	0.0
Q9UMX9	197	G	0.0	0.0	0.0	0.0	0.0	1.0	0.0	0.0	0.0	0.0	0.0	0.0	0.0	0.0	0.0	0.0	0.0	0.0	0.0	0.0
Q9UMX9	198	A	0.9761904761904762	0.0	0.0	0.0	0.0	0.0	0.0	0.0	0.0	0.0	0.0	0.0	0.0	0.0	0.0	0.0238095238095238	0.0	0.0	0.0	0.0
Q9UMX9	200	D	0.0	0.0	1.0	0.0	0.0	0.0	0.0	0.0	0.0	0.0	0.0	0.0	0.0	0.0	0.0	0.0	0.0	0.0	0.0	0.0
Q9UMX9	201	W	0.0	0.0	0.0	0.0	0.0	0.0	0.0	0.0	0.0	0.0	0.0	0.0	0.0	0.0	0.0	0.0	0.0	0.0	1.0	0.0
Q9UMX9	203	H	0.0238095238095238	0.0	0.0	0.0714285714285714	0.0	0.0	0.7380952380952381	0.0238095238095238	0.0238095238095238	0.0	0.0	0.0476190476190476	0.0	0.0238095238095238	0.0	0.0476190476190476	0.0	0.0	0.0	0.0
Q9UMX9	206	L	0.0	0.0	0.0	0.0	0.0	0.0	0.0	0.0238095238095238	0.0	0.9285714285714286	0.0476190476190476	0.0	0.0	0.0	0.0	0.0	0.0	0.0	0.0	0.0
Q9UMX9	207	G	0.0	0.0	0.0	0.0	0.0	0.9761904761904762	0.0	0.0	0.0	0.0	0.0	0.0	0.0	0.0	0.0238095238095238	0.0	0.0	0.0	0.0	0.0
Q9UMX9	210	L	0.0	0.0	0.0	0.0	0.0238095238095238	0.0	0.0	0.0	0.0	0.9523809523809524	0.0238095238095238	0.0	0.0	0.0	0.0	0.0	0.0	0.0	0.0	0.0
Q9UMX9	211	G	0.0714285714285714	0.0	0.0	0.0	0.0	0.8571428571428571	0.0	0.0	0.0	0.0238095238095238	0.0238095238095238	0.0	0.0	0.0	0.0	0.0	0.0238095238095238	0.0	0.0	0.0
Q9UMX9	213	E	0.0	0.0	0.0	1.0	0.0	0.0	0.0	0.0	0.0	0.0	0.0	0.0	0.0	0.0	0.0	0.0	0.0	0.0	0.0	0.0
Q9UMX9	215	Q	0.0	0.0	0.0	0.0	0.0	0.0	0.0476190476190476	0.0	0.0	0.0	0.0	0.0	0.0	0.9523809523809524	0.0	0.0	0.0	0.0	0.0	0.0
Q9UMX9	216	V	0.0238095238095238	0.0	0.0	0.0	0.0	0.0	0.0	0.0	0.0	0.0	0.0238095238095238	0.0	0.0	0.0	0.0	0.0	0.0	0.9523809523809524	0.0	0.0
Q9UMX9	219	F	0.0	0.0	0.0	0.0	0.7857142857142857	0.0	0.0	0.0476190476190476	0.0	0.1428571428571428	0.0	0.0	0.0	0.0	0.0	0.0	0.0	0.0238095238095238	0.0	0.0
Q9UMX9	220	F	0.0	0.0	0.0	0.0	0.8571428571428571	0.0	0.0	0.0476190476190476	0.0	0.0952380952380952	0.0	0.0	0.0	0.0	0.0	0.0	0.0	0.0	0.0	0.0
Q9UMX9	221	S	0.1428571428571428	0.0	0.0	0.0	0.0	0.0238095238095238	0.0	0.0	0.0	0.0	0.0	0.0	0.0	0.0	0.0	0.8095238095238095	0.0	0.0238095238095238	0.0	0.0
Q9UMX9	222	A	0.8095238095238095	0.0	0.0	0.0	0.0	0.0238095238095238	0.0	0.0	0.0	0.0	0.0	0.0	0.0	0.0	0.0	0.119047619047619	0.0	0.0476190476190476	0.0	0.0
Q9UMX9	223	L	0.0	0.0	0.0	0.0	0.0	0.0	0.0	0.0714285714285714	0.0	0.8809523809523809	0.0	0.0	0.0	0.0	0.0	0.0238095238095238	0.0	0.0238095238095238	0.0	0.0
Q9UMX9	232	H	0.0	0.0	0.0	0.0	0.0	0.0	1.0	0.0	0.0	0.0	0.0	0.0	0.0	0.0	0.0	0.0	0.0	0.0	0.0	0.0
Q9UMX9	233	L	0.0	0.0	0.0	0.0	0.0	0.0	0.0	0.0238095238095238	0.0	0.9761904761904762	0.0	0.0	0.0	0.0	0.0	0.0	0.0	0.0	0.0	0.0
Q9UMX9	235	S	0.0	0.0	0.0	0.0	0.0	0.0	0.0	0.0	0.0	0.0	0.0	0.0	0.0	0.0	0.0	1.0	0.0	0.0	0.0	0.0
Q9UMX9	236	I	0.0	0.0	0.0	0.0	0.0	0.0	0.0	1.0	0.0	0.0	0.0	0.0	0.0	0.0	0.0	0.0	0.0	0.0	0.0	0.0
Q9UMX9	237	S	0.0	0.0	0.0	0.0	0.0	0.0	0.0	0.0	0.0	0.0	0.0	0.0	0.9523809523809524	0.0	0.0	0.0476190476190476	0.0	0.0	0.0	0.0
Q9UMX9	238	E	0.0	0.0	0.0	1.0	0.0	0.0	0.0	0.0	0.0	0.0	0.0	0.0	0.0	0.0	0.0	0.0	0.0	0.0	0.0	0.0
Q9UMX9	240	P	0.0	0.0	0.0	0.0	0.0	0.0	0.0	0.0	0.0	0.0	0.0	0.0	0.9523809523809524	0.0	0.0	0.0476190476190476	0.0	0.0	0.0	0.0
Q9UMX9	241	L	0.0	0.0	0.0	0.0	0.0	0.0	0.0	0.0	0.0	1.0	0.0	0.0	0.0	0.0	0.0	0.0	0.0	0.0	0.0	0.0
Q9UMX9	259	L	0.0	0.0	0.0	0.0	0.0	0.064516129032258	0.0	0.032258064516129	0.0	0.7096774193548387	0.0	0.0	0.0967741935483871	0.032258064516129	0.0	0.064516129032258	0.0	0.0	0.0	0.0
Q9UMX9	267	Y	0.0	0.0	0.0	0.0	0.0	0.0	0.0	0.0	0.0	0.0	0.0	0.0	0.0	0.0	0.0	0.0	0.0	0.0	0.0	1.0
Q9UMX9	268	G	0.0	0.0	0.0	0.0	0.0	0.8780487804878049	0.0	0.0	0.0	0.0	0.0	0.024390243902439	0.0	0.0	0.0	0.0975609756097561	0.0	0.0	0.0	0.0
Q9UMX9	269	S	0.2439024390243902	0.0	0.0	0.0	0.0	0.0	0.0	0.0	0.0	0.0	0.0	0.0	0.0	0.0	0.0	0.7317073170731707	0.024390243902439	0.0	0.0	0.0
Q9UMX9	275	N	0.0	0.0	0.0	0.0	0.0	0.0	0.054054054054054	0.0	0.027027027027027	0.0	0.0	0.7297297297297297	0.027027027027027	0.0	0.0	0.1351351351351351	0.0	0.027027027027027	0.0	0.0
Q9UMX9	297	R	0.0	0.0	0.0	0.0	0.0	0.0	0.0	0.0	0.025	0.0	0.0	0.025	0.075	0.725	0.15	0.0	0.0	0.0	0.0	0.0
Q9UMX9	300	M	0.0	0.0	0.0	0.0	0.0	0.0	0.0	0.05	0.0	0.0	0.9	0.0	0.0	0.025	0.0	0.0	0.0	0.025	0.0	0.0
Q9UMX9	301	T	0.0	0.0	0.0	0.0	0.0	0.0	0.0	0.0	0.0	0.0	0.0	0.0	0.0	0.0	0.0	0.1	0.9	0.0	0.0	0.0
Q9UMX9	304	S	0.0	0.048780487804878	0.0	0.0	0.0	0.0	0.0	0.0	0.0	0.048780487804878	0.0	0.0	0.0	0.0	0.024390243902439	0.8536585365853658	0.024390243902439	0.0	0.0	0.0
Q9UMX9	305	L	0.0	0.024390243902439	0.0	0.0	0.0	0.0	0.0	0.0	0.0	0.951219512195122	0.024390243902439	0.0	0.0	0.0	0.0	0.0	0.0	0.0	0.0	0.0
Q9UMX9	306	L	0.0	0.0	0.0	0.0	0.0	0.0	0.0	0.073170731707317	0.0	0.7317073170731707	0.1463414634146341	0.0	0.0	0.0	0.024390243902439	0.0	0.0	0.024390243902439	0.0	0.0
Q9UMX9	308	A	0.7560975609756098	0.0	0.0	0.0	0.0	0.0	0.0	0.024390243902439	0.0	0.0	0.0	0.0	0.0	0.0	0.0	0.0	0.1707317073170731	0.048780487804878	0.0	0.0
Q9UMX9	312	M	0.0	0.0	0.0	0.0	0.0	0.0	0.024390243902439	0.0	0.0	0.0	0.975609756097561	0.0	0.0	0.0	0.0	0.0	0.0	0.0	0.0	0.0
Q9UMX9	313	P	0.0	0.0	0.0	0.0	0.0	0.0	0.0	0.0	0.0	0.0	0.0	0.0	1.0	0.0	0.0	0.0	0.0	0.0	0.0	0.0
Q9UMX9	315	H	0.0	0.0	0.0	0.0	0.0	0.0	0.975609756097561	0.0	0.0	0.0	0.0	0.0	0.0	0.0	0.0	0.0	0.024390243902439	0.0	0.0	0.0
Q9UMX9	316	Y	0.0	0.0	0.0	0.0	0.0	0.0	0.0	0.0	0.0	0.024390243902439	0.0	0.0	0.0	0.0	0.0	0.0	0.0	0.024390243902439	0.0	0.951219512195122
Q9UMX9	317	R	0.0	0.0	0.0	0.0	0.0	0.0	0.024390243902439	0.0	0.024390243902439	0.048780487804878	0.0	0.0	0.0	0.0	0.902439024390244	0.0	0.0	0.0	0.0	0.0
Q9UMX9	319	L	0.024390243902439	0.0	0.0	0.0	0.0	0.0	0.0	0.0	0.0	0.975609756097561	0.0	0.0	0.0	0.0	0.0	0.0	0.0	0.0	0.0	0.0
Q9UMX9	320	C	0.0	0.975609756097561	0.0	0.0	0.0	0.0	0.0	0.0	0.0	0.0	0.0	0.0	0.0	0.0	0.0	0.0	0.0	0.0	0.0	0.024390243902439
Q9UMX9	322	S	0.0	0.024390243902439	0.0	0.0	0.0	0.0	0.0	0.0	0.024390243902439	0.0	0.0	0.0	0.0	0.0	0.0	0.926829268292683	0.024390243902439	0.0	0.0	0.0
Q9UMX9	323	H	0.0	0.0	0.0	0.0	0.0	0.0	1.0	0.0	0.0	0.0	0.0	0.0	0.0	0.0	0.0	0.0	0.0	0.0	0.0	0.0
Q9UMX9	324	L	0.0	0.0	0.0	0.0	0.073170731707317	0.0	0.0	0.0	0.0	0.926829268292683	0.0	0.0	0.0	0.0	0.0	0.0	0.0	0.0	0.0	0.0
Q9UMX9	326	G	0.0	0.0	0.0	0.0	0.0	0.975609756097561	0.0	0.0	0.0	0.0	0.0	0.0	0.0	0.0	0.0	0.0	0.0	0.0	0.024390243902439	0.0
Q9UMX9	327	W	0.0	0.0	0.0	0.0	0.0	0.0	0.0	0.0	0.0	0.0	0.0	0.0	0.0	0.0	0.0	0.0	0.0	0.0	1.0	0.0
Q9UMX9	328	T	0.073170731707317	0.0	0.0	0.0	0.0	0.0	0.0	0.0	0.0	0.0	0.1707317073170731	0.0	0.0	0.0	0.0	0.0	0.7560975609756098	0.0	0.0	0.0
Q9UMX9	329	A	0.975609756097561	0.0	0.0	0.024390243902439	0.0	0.0	0.0	0.0	0.0	0.0	0.0	0.0	0.0	0.0	0.0	0.0	0.0	0.0	0.0	0.0
Q9UMX9	330	F	0.0	0.0	0.0	0.0	1.0	0.0	0.0	0.0	0.0	0.0	0.0	0.0	0.0	0.0	0.0	0.0	0.0	0.0	0.0	0.0
Q9UMX9	331	L	0.0	0.0	0.0	0.0	0.024390243902439	0.0	0.0	0.0	0.0	0.975609756097561	0.0	0.0	0.0	0.0	0.0	0.0	0.0	0.0	0.0	0.0
Q9UMX9	333	N	0.0	0.0	0.0	0.0	0.0	0.0	0.0	0.024390243902439	0.0	0.0	0.0	0.975609756097561	0.0	0.0	0.0	0.0	0.0	0.0	0.0	0.0
Q9UMX9	334	M	0.0	0.0	0.0	0.0	0.0	0.0	0.0	0.0	0.0	0.0	0.975609756097561	0.0	0.0	0.0	0.0	0.0	0.0	0.0	0.0	0.024390243902439
Q9UMX9	335	L	0.0	0.0	0.0	0.0	0.0	0.0	0.0	0.024390243902439	0.0	0.975609756097561	0.0	0.0	0.0	0.0	0.0	0.0	0.0	0.0	0.0	0.0
Q9UMX9	336	F	0.0	0.0	0.0	0.0	0.975609756097561	0.0	0.0	0.0	0.0	0.0	0.0	0.0	0.0	0.0	0.0	0.0	0.0	0.0	0.0	0.024390243902439
Q9UMX9	337	F	0.0	0.0	0.0	0.0	1.0	0.0	0.0	0.0	0.0	0.0	0.0	0.0	0.0	0.0	0.0	0.0	0.0	0.0	0.0	0.0
Q9UMX9	338	T	0.0	0.0	0.0	0.0	0.024390243902439	0.0	0.0	0.0	0.0	0.0	0.0	0.0	0.0	0.0	0.0	0.0	0.975609756097561	0.0	0.0	0.0
Q9UMX9	339	D	0.0	0.0	0.975609756097561	0.0	0.0	0.0	0.0	0.024390243902439	0.0	0.0	0.0	0.0	0.0	0.0	0.0	0.0	0.0	0.0	0.0	0.0
Q9UMX9	340	F	0.0	0.024390243902439	0.0	0.0	0.926829268292683	0.0	0.0	0.0	0.0	0.0	0.0	0.0	0.0	0.0	0.0	0.0	0.0	0.0	0.0	0.048780487804878
Q9UMX9	341	M	0.0	0.024390243902439	0.0	0.0	0.0	0.0	0.0	0.0	0.0	0.0	0.975609756097561	0.0	0.0	0.0	0.0	0.0	0.0	0.0	0.0	0.0
Q9UMX9	342	G	0.0	0.0	0.0	0.0	0.024390243902439	0.975609756097561	0.0	0.0	0.0	0.0	0.0	0.0	0.0	0.0	0.0	0.0	0.0	0.0	0.0	0.0
Q9UMX9	343	Q	0.0	0.0	0.0	0.0	0.0	0.0	0.0	0.0	0.0	0.0	0.0	0.0	0.0	0.975609756097561	0.024390243902439	0.0	0.0	0.0	0.0	0.0
Q9UMX9	344	I	0.0	0.0	0.0	0.0	0.0	0.0	0.0	0.902439024390244	0.0	0.0	0.0	0.0	0.0	0.0	0.0	0.0	0.024390243902439	0.073170731707317	0.0	0.0
Q9UMX9	345	V	0.0	0.0	0.0	0.0	0.024390243902439	0.0	0.0	0.0	0.0	0.0	0.0	0.0	0.0	0.0	0.0	0.0	0.0	0.975609756097561	0.0	0.0
Q9UMX9	346	Y	0.0	0.0	0.0	0.0	0.048780487804878	0.024390243902439	0.0	0.0	0.0	0.0	0.0	0.0	0.0	0.0	0.0	0.024390243902439	0.0	0.0	0.0	0.902439024390244
Q9UMX9	348	G	0.0	0.0	0.0	0.0	0.0	0.951219512195122	0.0	0.024390243902439	0.0	0.0	0.0	0.0	0.0	0.0	0.0	0.0	0.0	0.024390243902439	0.0	0.0
Q9UMX9	350	P	0.0	0.0	0.0	0.024390243902439	0.0	0.0	0.0	0.0	0.0	0.024390243902439	0.0	0.0	0.951219512195122	0.0	0.0	0.0	0.0	0.0	0.0	0.0
Q9UMX9	351	Y	0.0	0.0	0.0	0.0	0.0	0.0	0.024390243902439	0.0	0.0	0.0	0.0	0.0	0.0	0.0	0.0	0.0	0.0	0.0	0.0	0.975609756097561
Q9UMX9	354	H	0.0	0.0	0.0	0.0	0.0	0.0	0.902439024390244	0.0	0.024390243902439	0.0	0.0	0.0	0.0	0.0	0.073170731707317	0.0	0.0	0.0	0.0	0.0
Q9UMX9	355	N	0.0	0.0	0.0	0.0	0.0	0.0	0.0	0.0	0.0	0.0	0.0	0.95	0.0	0.0	0.0	0.025	0.025	0.0	0.0	0.0
Q9UMX9	356	S	0.0	0.0	0.0	0.0	0.0	0.0	0.0	0.0	0.0	0.0	0.0	0.0	0.0	0.0	0.0	1.0	0.0	0.0	0.0	0.0
Q9UMX9	357	T	0.0	0.0	0.0	0.0	0.0	0.0	0.0	0.0	0.0	0.0	0.0	0.0	0.0	0.0	0.0	0.05	0.95	0.0	0.0	0.0
Q9UMX9	362	Y	0.0	0.0	0.0	0.0	0.0	0.0	0.0	0.0	0.0	0.0	0.025	0.0	0.0	0.0	0.0	0.0	0.0	0.0	0.0	0.975
Q9UMX9	363	E	0.0	0.0	0.0	0.7	0.0	0.0	0.0	0.0	0.075	0.0	0.0	0.0	0.0	0.15	0.075	0.0	0.0	0.0	0.0	0.0
Q9UMX9	364	R	0.025	0.0	0.025	0.0	0.0	0.0	0.0	0.0	0.025	0.0	0.0	0.0	0.0	0.0	0.9	0.0	0.025	0.0	0.0	0.0
Q9UMX9	365	G	0.0	0.0	0.025	0.0	0.0	0.975	0.0	0.0	0.0	0.0	0.0	0.0	0.0	0.0	0.0	0.0	0.0	0.0	0.0	0.0
Q9UMX9	366	V	0.0	0.0	0.0	0.0	0.0	0.0	0.0	0.0	0.0	0.025	0.0	0.0	0.0	0.0	0.0	0.0	0.0	0.975	0.0	0.0
Q9UMX9	367	E	0.0	0.0	0.0	0.9743589743589745	0.0	0.0	0.0	0.0	0.0	0.0	0.0	0.0	0.0	0.0	0.0	0.0256410256410256	0.0	0.0	0.0	0.0
Q9UMX9	368	V	0.0256410256410256	0.0	0.0	0.0	0.0	0.0256410256410256	0.0	0.1538461538461538	0.0	0.0	0.0512820512820512	0.0	0.0	0.0	0.0	0.0	0.0	0.7435897435897436	0.0	0.0
Q9UMX9	369	G	0.0	0.0	0.0	0.0	0.0	0.9743589743589745	0.0	0.0	0.0	0.0	0.0	0.0	0.0	0.0	0.0256410256410256	0.0	0.0	0.0	0.0	0.0
Q9UMX9	370	C	0.0256410256410256	0.9487179487179488	0.0	0.0	0.0	0.0	0.0	0.0	0.0256410256410256	0.0	0.0	0.0	0.0	0.0	0.0	0.0	0.0	0.0	0.0	0.0
Q9UMX9	371	W	0.0	0.0	0.0	0.0	0.0	0.0	0.0	0.0	0.0	0.0263157894736842	0.0	0.0	0.0	0.0	0.0	0.0	0.0	0.0	0.9736842105263158	0.0
Q9UMX9	372	G	0.0256410256410256	0.0	0.0	0.0	0.0	0.9743589743589745	0.0	0.0	0.0	0.0	0.0	0.0	0.0	0.0	0.0	0.0	0.0	0.0	0.0	0.0
Q9UMX9	373	L	0.0	0.0	0.0	0.0	0.0	0.0	0.0	0.0	0.0	0.8974358974358975	0.1025641025641025	0.0	0.0	0.0	0.0	0.0	0.0	0.0	0.0	0.0
Q9UMX9	374	C	0.0	0.95	0.0	0.0	0.0	0.025	0.0	0.0	0.0	0.0	0.0	0.0	0.0	0.0	0.0	0.025	0.0	0.0	0.0	0.0
Q9UMX9	375	I	0.0	0.0	0.0	0.0	0.025	0.0	0.0	0.925	0.0	0.0	0.0	0.0	0.0	0.025	0.0	0.0	0.0	0.0	0.025	0.0
Q9UMX9	376	N	0.0256410256410256	0.0	0.0	0.0	0.0	0.0	0.0	0.0256410256410256	0.0	0.0	0.0	0.9487179487179488	0.0	0.0	0.0	0.0	0.0	0.0	0.0	0.0
Q9UMX9	380	S	0.0	0.0	0.0	0.0	0.0	0.0	0.0	0.0	0.0	0.0	0.0	0.0	0.0	0.0256410256410256	0.0	0.9743589743589745	0.0	0.0	0.0	0.0
Q9UMX9	382	L	0.0256410256410256	0.0	0.0	0.0	0.0256410256410256	0.0	0.0	0.0256410256410256	0.0	0.7948717948717948	0.0	0.0	0.0	0.0	0.0	0.0	0.0	0.1025641025641025	0.0	0.0256410256410256
Q9UMX9	383	Y	0.0	0.0	0.0256410256410256	0.0	0.0256410256410256	0.0	0.0	0.0	0.0	0.0256410256410256	0.0	0.0	0.0	0.0	0.0	0.0	0.0	0.0	0.0	0.9230769230769232
Q9UMX9	384	S	0.0	0.0	0.0	0.0	0.0	0.0	0.0	0.0	0.0	0.0	0.0	0.0	0.0256410256410256	0.0	0.0	0.9487179487179488	0.0256410256410256	0.0	0.0	0.0
Q9UMX9	385	Y	0.0	0.0512820512820512	0.0256410256410256	0.0	0.0	0.0	0.0	0.0	0.0	0.0	0.0	0.0256410256410256	0.0	0.0	0.0	0.0	0.0	0.0	0.0	0.8974358974358975
Q9UMX9	387	Q	0.0	0.0	0.0	0.0	0.0	0.0	0.0	0.0	0.0	0.0	0.0	0.0	0.0	0.9743589743589745	0.0	0.0	0.0	0.0	0.0256410256410256	0.0
Q9UMX9	390	L	0.0	0.0	0.0	0.0	0.0	0.0	0.0	0.0256410256410256	0.0	0.9230769230769232	0.0256410256410256	0.0	0.0	0.0256410256410256	0.0	0.0	0.0	0.0	0.0	0.0
Q9UMX9	393	Y	0.0	0.0526315789473684	0.0	0.0	0.0263157894736842	0.0	0.0	0.0	0.0	0.0	0.0	0.0	0.0	0.0	0.0	0.0	0.0	0.0263157894736842	0.0	0.8947368421052632
Q9UMX9	394	I	0.0	0.0	0.0	0.0	0.0	0.0	0.0	0.7368421052631579	0.0	0.0789473684210526	0.0	0.0	0.0	0.0	0.0	0.0	0.0263157894736842	0.1578947368421052	0.0	0.0
Q9UMX9	395	G	0.0	0.0	0.0	0.0	0.0	0.9743589743589745	0.0	0.0	0.0	0.0256410256410256	0.0	0.0	0.0	0.0	0.0	0.0	0.0	0.0	0.0	0.0
Q9UMX9	396	L	0.0	0.0	0.0	0.0	0.0	0.0	0.0	0.0	0.0	0.9743589743589745	0.0	0.0	0.0	0.0	0.0	0.0	0.0	0.0	0.0256410256410256	0.0
Q9UMX9	397	K	0.0	0.0	0.0	0.0	0.0	0.0	0.0	0.0	0.9743589743589745	0.0	0.0	0.0	0.0	0.0	0.0256410256410256	0.0	0.0	0.0	0.0	0.0
Q9UMX9	398	G	0.0512820512820512	0.0	0.0	0.0	0.0	0.8974358974358975	0.0	0.0256410256410256	0.0	0.0	0.0	0.0	0.0	0.0	0.0256410256410256	0.0	0.0	0.0	0.0	0.0
Q9UMX9	399	L	0.0	0.0	0.0	0.0	0.0	0.0	0.0	0.0	0.0	0.9743589743589745	0.0256410256410256	0.0	0.0	0.0	0.0	0.0	0.0	0.0	0.0	0.0
Q9UMX9	400	Y	0.0	0.0	0.0	0.0	0.0256410256410256	0.0	0.0	0.0	0.0	0.0	0.0	0.0	0.0	0.0	0.0	0.0	0.0	0.0	0.0	0.9743589743589745
Q9UMX9	401	F	0.0	0.0	0.0	0.0	0.9487179487179488	0.0	0.0	0.0512820512820512	0.0	0.0	0.0	0.0	0.0	0.0	0.0	0.0	0.0	0.0	0.0	0.0
Q9UMX9	403	G	0.0	0.0	0.0	0.0	0.0	0.9743589743589745	0.0	0.0	0.0	0.0	0.0	0.0	0.0	0.0	0.0256410256410256	0.0	0.0	0.0	0.0	0.0
Q9UMX9	404	Y	0.0	0.0	0.0	0.0	0.0	0.0	0.0	0.0	0.0	0.0	0.0	0.0	0.0	0.0	0.0	0.0256410256410256	0.0	0.0	0.0	0.9743589743589745
Q9UMX9	407	F	0.0	0.0	0.0	0.0	0.9743589743589745	0.0	0.0	0.0	0.0	0.0	0.0256410256410256	0.0	0.0	0.0	0.0	0.0	0.0	0.0	0.0	0.0
Q9UMX9	408	G	0.0	0.0	0.0	0.0	0.0	0.9743589743589745	0.0	0.0	0.0256410256410256	0.0	0.0	0.0	0.0	0.0	0.0	0.0	0.0	0.0	0.0	0.0
Q9UMX9	409	L	0.0	0.0	0.0	0.0	0.0	0.0	0.0	0.0256410256410256	0.0	0.8205128205128205	0.0769230769230769	0.0	0.0	0.0	0.0	0.0	0.0256410256410256	0.0512820512820512	0.0	0.0
Q9UMX9	410	G	0.0	0.0	0.0	0.0	0.0	0.95	0.0	0.0	0.0	0.0	0.0	0.0	0.0	0.0	0.0	0.025	0.025	0.0	0.0	0.0
Q9UMX9	411	T	0.0	0.0	0.0	0.0	0.0	0.0	0.0	0.025	0.0	0.025	0.0	0.0	0.0	0.0	0.0	0.0	0.95	0.0	0.0	0.0
Q9UMX9	412	G	0.0	0.025	0.0	0.0	0.0	0.75	0.0	0.0	0.0	0.0	0.0	0.0	0.0	0.0	0.0	0.2	0.0	0.0	0.0	0.025
Q9UMX9	414	I	0.0	0.0	0.0	0.0	0.0	0.0	0.0	0.9743589743589745	0.0	0.0	0.0	0.0256410256410256	0.0	0.0	0.0	0.0	0.0	0.0	0.0	0.0
Q9UMX9	415	G	0.0512820512820512	0.0	0.0	0.0	0.0	0.9487179487179488	0.0	0.0	0.0	0.0	0.0	0.0	0.0	0.0	0.0	0.0	0.0	0.0	0.0	0.0
Q9UMX9	416	L	0.0	0.0	0.0	0.0	0.0	0.0	0.0	0.0256410256410256	0.0	0.9487179487179488	0.0	0.0	0.0	0.0	0.0	0.0	0.0	0.0256410256410256	0.0	0.0
Q9UMX9	417	F	0.0	0.0	0.0	0.0	0.9487179487179488	0.0	0.0	0.0256410256410256	0.0	0.0	0.0	0.0	0.0	0.0	0.0	0.0	0.0	0.0	0.0	0.0256410256410256
Q9UMX9	418	P	0.0	0.0	0.0	0.0	0.0	0.0	0.0	0.0	0.0	0.0	0.0	0.0	0.9743589743589745	0.0	0.0	0.0256410256410256	0.0	0.0	0.0	0.0
Q9UMX9	419	N	0.0	0.0	0.0512820512820512	0.0256410256410256	0.0	0.0	0.0	0.0	0.0769230769230769	0.0	0.0	0.7692307692307693	0.0	0.0	0.0	0.0512820512820512	0.0	0.0	0.0	0.0256410256410256
Q9UMX9	422	S	0.1538461538461538	0.0	0.0	0.0	0.0	0.0	0.0	0.0	0.0	0.0	0.0	0.0	0.0512820512820512	0.0	0.0	0.7692307692307693	0.0256410256410256	0.0	0.0	0.0
Q9UMX9	423	T	0.0	0.0	0.0	0.0	0.0	0.0	0.0	0.0	0.0	0.0	0.0	0.0	0.0	0.0	0.0	0.0	1.0	0.0	0.0	0.0
Q9UMX9	424	L	0.0	0.0	0.0	0.0	0.0	0.0	0.0	0.0	0.0	1.0	0.0	0.0	0.0	0.0	0.0	0.0	0.0	0.0	0.0	0.0
Q9UMX9	426	L	0.0	0.0	0.0	0.0	0.0	0.0	0.0	0.0	0.0	0.9736842105263158	0.0263157894736842	0.0	0.0	0.0	0.0	0.0	0.0	0.0	0.0	0.0
Q9UMX9	427	C	0.0	1.0	0.0	0.0	0.0	0.0	0.0	0.0	0.0	0.0	0.0	0.0	0.0	0.0	0.0	0.0	0.0	0.0	0.0	0.0
Q9UMX9	430	F	0.0	0.0	0.0	0.0	1.0	0.0	0.0	0.0	0.0	0.0	0.0	0.0	0.0	0.0	0.0	0.0	0.0	0.0	0.0	0.0
Q9UMX9	431	G	0.0	0.0	0.0	0.0	0.0	1.0	0.0	0.0	0.0	0.0	0.0	0.0	0.0	0.0	0.0	0.0	0.0	0.0	0.0	0.0
Q9UMX9	432	V	0.0263157894736842	0.0	0.0	0.0	0.0	0.0	0.0	0.0263157894736842	0.0	0.0	0.0	0.0	0.0	0.0	0.0	0.0	0.0	0.9473684210526316	0.0	0.0
Q9UMX9	433	M	0.0	0.0	0.0	0.0	0.0	0.0	0.0	0.0	0.0	0.0	1.0	0.0	0.0	0.0	0.0	0.0	0.0	0.0	0.0	0.0
Q9UMX9	434	S	0.0	0.0	0.0	0.0	0.0	0.0	0.0	0.0	0.0	0.0	0.0	0.0	0.0	0.0	0.0	1.0	0.0	0.0	0.0	0.0
Q9UMX9	435	S	0.0	0.0	0.0	0.0	0.0	0.0	0.0	0.0	0.0	0.0	0.0	0.0512820512820512	0.0	0.0	0.0	0.9487179487179488	0.0	0.0	0.0	0.0
Q9UMX9	436	T	0.0	0.0	0.0	0.0	0.0	0.0	0.0	0.0	0.0	0.0	0.0	0.0	0.0	0.0	0.0	0.0	1.0	0.0	0.0	0.0
Q9UMX9	437	L	0.0	0.0	0.0	0.0	0.0	0.0	0.0	0.0	0.0	1.0	0.0	0.0	0.0	0.0	0.0	0.0	0.0	0.0	0.0	0.0
Q9UMX9	438	Y	0.0	0.0	0.0	0.0	0.0	0.0	0.0	0.0	0.0	0.0	0.0	0.0	0.0	0.0	0.0	0.0	0.0	0.0	0.0	1.0
Q9UMX9	439	T	0.0	0.0	0.0	0.0	0.0	0.0	0.0	0.0	0.0	0.0	0.0	0.0	0.0	0.0	0.0	0.0	1.0	0.0	0.0	0.0
Q9UMX9	440	V	0.0	0.0	0.0	0.0	0.0	0.0	0.0	0.282051282051282	0.0	0.0	0.0	0.0	0.0	0.0	0.0	0.0	0.0	0.717948717948718	0.0	0.0
Q9UMX9	441	P	0.0	0.0	0.0	0.0	0.0	0.0	0.0	0.0	0.0	0.0	0.0	0.0	1.0	0.0	0.0	0.0	0.0	0.0	0.0	0.0
Q9UMX9	442	F	0.0	0.0	0.0	0.0	0.9743589743589745	0.0	0.0	0.0	0.0	0.0	0.0	0.0	0.0	0.0	0.0	0.0	0.0	0.0	0.0	0.0256410256410256
Q9UMX9	443	N	0.0	0.0	0.0	0.0	0.0	0.0	0.1282051282051282	0.0	0.0	0.0	0.0	0.7692307692307693	0.0	0.0512820512820512	0.0	0.0256410256410256	0.0256410256410256	0.0	0.0	0.0
Q9UMX9	444	L	0.0	0.0	0.0	0.0	0.0	0.0	0.0	0.0	0.0	1.0	0.0	0.0	0.0	0.0	0.0	0.0	0.0	0.0	0.0	0.0
Q9UMX9	445	I	0.0	0.0	0.0	0.0	0.0	0.0	0.0	0.8461538461538461	0.0	0.0256410256410256	0.0769230769230769	0.0256410256410256	0.0	0.0	0.0	0.0	0.0	0.0256410256410256	0.0	0.0
Q9UMX9	446	T	0.7435897435897436	0.0	0.0	0.0	0.0	0.0	0.0	0.0	0.0	0.0	0.0	0.0	0.0	0.0256410256410256	0.0	0.1794871794871795	0.0512820512820512	0.0	0.0	0.0
Q9UMX9	447	E	0.0	0.0	0.0	0.8947368421052632	0.0	0.0	0.0	0.0	0.0789473684210526	0.0	0.0	0.0	0.0	0.0	0.0	0.0	0.0	0.0263157894736842	0.0	0.0
Q9UMX9	448	Y	0.0	0.0	0.0	0.0	0.0	0.0	0.0	0.0	0.0	0.0	0.0	0.0	0.0	0.0	0.0	0.0	0.0	0.0	0.0	1.0
Q9UMX9	449	H	0.0	0.0	0.0	0.0	0.0	0.0	0.868421052631579	0.0	0.0263157894736842	0.0	0.0	0.0	0.0	0.1052631578947368	0.0	0.0	0.0	0.0	0.0	0.0
Q9UMX9	451	E	0.0263157894736842	0.0	0.0	0.9473684210526316	0.0	0.0	0.0	0.0	0.0	0.0	0.0	0.0	0.0	0.0263157894736842	0.0	0.0	0.0	0.0	0.0	0.0
Q9UMX9	452	E	0.0	0.0	0.0263157894736842	0.9736842105263158	0.0	0.0	0.0	0.0	0.0	0.0	0.0	0.0	0.0	0.0	0.0	0.0	0.0	0.0	0.0	0.0
Q9UMX9	453	E	0.0	0.0	0.0	0.8064516129032258	0.0	0.0	0.0	0.0	0.064516129032258	0.0	0.0	0.0	0.0	0.1290322580645161	0.0	0.0	0.0	0.0	0.0	0.0
Q9UMX9	461	G	0.1428571428571428	0.0	0.0	0.0714285714285714	0.0	0.7142857142857143	0.0	0.0	0.0	0.0	0.0	0.0	0.0	0.0	0.0	0.0	0.0714285714285714	0.0	0.0	0.0
Q9UMX9	469	R	0.0	0.0	0.0	0.0	0.0	0.0	0.0	0.0	0.0	0.0	0.0	0.0	0.0	0.0	1.0	0.0	0.0	0.0	0.0	0.0
Q9UMX9	470	G	0.0	0.0	0.0	0.0	0.0	1.0	0.0	0.0	0.0	0.0	0.0	0.0	0.0	0.0	0.0	0.0	0.0	0.0	0.0	0.0
Q9UMX9	472	G	0.0	0.0	0.0	0.0	0.0	1.0	0.0	0.0	0.0	0.0	0.0	0.0	0.0	0.0	0.0	0.0	0.0	0.0	0.0	0.0
Q9UMX9	474	D	0.0	0.0	1.0	0.0	0.0	0.0	0.0	0.0	0.0	0.0	0.0	0.0	0.0	0.0	0.0	0.0	0.0	0.0	0.0	0.0
Q9UMX9	475	C	0.0	1.0	0.0	0.0	0.0	0.0	0.0	0.0	0.0	0.0	0.0	0.0	0.0	0.0	0.0	0.0	0.0	0.0	0.0	0.0
Q9UMX9	476	A	1.0	0.0	0.0	0.0	0.0	0.0	0.0	0.0	0.0	0.0	0.0	0.0	0.0	0.0	0.0	0.0	0.0	0.0	0.0	0.0
Q9UMX9	477	T	0.8648648648648649	0.0	0.0	0.0	0.0	0.0	0.0	0.0	0.0	0.0	0.0	0.0	0.0	0.0	0.0	0.0	0.081081081081081	0.054054054054054	0.0	0.0
Q9UMX9	478	L	0.0	0.0	0.0	0.0	0.0	0.0	0.0	0.0	0.0	1.0	0.0	0.0	0.0	0.0	0.0	0.0	0.0	0.0	0.0	0.0
Q9UMX9	479	T	0.0	0.0	0.0	0.0	0.0	0.0	0.0	0.0	0.0	0.0	0.0	0.0	0.0	0.0	0.0	0.0	1.0	0.0	0.0	0.0
Q9UMX9	480	C	0.0	0.945945945945946	0.0	0.0	0.0	0.0	0.0	0.0	0.0	0.0	0.0	0.0	0.0	0.0	0.0	0.054054054054054	0.0	0.0	0.0	0.0
Q9UMX9	481	M	0.0	0.0	0.0	0.0	0.0	0.0	0.0	0.0	0.0	0.0	1.0	0.0	0.0	0.0	0.0	0.0	0.0	0.0	0.0	0.0
Q9UMX9	482	V	0.0	0.0	0.0	0.0	0.0	0.0	0.0	0.027027027027027	0.0	0.0	0.0	0.0	0.0	0.0	0.0	0.0	0.0	0.972972972972973	0.0	0.0
Q9UMX9	483	Q	0.0	0.0	0.0	0.0	0.0	0.0	0.0	0.0	0.0	0.0	0.0	0.0	0.0	1.0	0.0	0.0	0.0	0.0	0.0	0.0
Q9UMX9	484	L	0.0	0.0	0.0	0.0	0.0	0.0	0.0	0.0	0.0	1.0	0.0	0.0	0.0	0.0	0.0	0.0	0.0	0.0	0.0	0.0
Q9UMX9	485	A	1.0	0.0	0.0	0.0	0.0	0.0	0.0	0.0	0.0	0.0	0.0	0.0	0.0	0.0	0.0	0.0	0.0	0.0	0.0	0.0
Q9UMX9	486	Q	0.0	0.0	0.0	0.0	0.0	0.0	0.0	0.0	0.0	0.0	0.0	0.0	0.0	1.0	0.0	0.0	0.0	0.0	0.0	0.0
Q9UMX9	487	I	0.0	0.0	0.0	0.0	0.0	0.0	0.0	0.972972972972973	0.0	0.0	0.0	0.0	0.0	0.0	0.0	0.0	0.0	0.027027027027027	0.0	0.0
Q9UMX9	489	V	0.0	0.0	0.0	0.0	0.0	0.0	0.0	0.027027027027027	0.0	0.1621621621621621	0.0	0.0	0.0	0.0	0.0	0.0	0.0	0.8108108108108109	0.0	0.0
Q9UMX9	490	G	0.0	0.0	0.0	0.0	0.0	1.0	0.0	0.0	0.0	0.0	0.0	0.0	0.0	0.0	0.0	0.0	0.0	0.0	0.0	0.0
Q9UMX9	492	G	0.0	0.0	0.0	0.0	0.0	0.972972972972973	0.0	0.0	0.0	0.0	0.0	0.0	0.0	0.0	0.0	0.0	0.0	0.027027027027027	0.0	0.0
Q9UMX9	493	L	0.0	0.0	0.0	0.0	0.0	0.0	0.0	0.0	0.0	1.0	0.0	0.0	0.0	0.0	0.0	0.0	0.0	0.0	0.0	0.0
Q9UMX9	494	G	0.0	0.0	0.0	0.0	0.0	1.0	0.0	0.0	0.0	0.0	0.0	0.0	0.0	0.0	0.0	0.0	0.0	0.0	0.0	0.0
Q9UMX9	496	L	0.0	0.0	0.0	0.0	0.0	0.0	0.0	0.0	0.0	1.0	0.0	0.0	0.0	0.0	0.0	0.0	0.0	0.0	0.0	0.0
Q9UMX9	497	V	0.0	0.0	0.0	0.0	0.0	0.0	0.0	0.0	0.0	0.0	0.0	0.0	0.0	0.0	0.0	0.0	0.0	1.0	0.0	0.0
Q9UMX9	500	A	0.972972972972973	0.0	0.0	0.0	0.0	0.0	0.0	0.0	0.0	0.0	0.0	0.0	0.0	0.0	0.0	0.0	0.0	0.027027027027027	0.0	0.0
Q9UMX9	501	G	0.0	0.0	0.0	0.027027027027027	0.0	0.972972972972973	0.0	0.0	0.0	0.0	0.0	0.0	0.0	0.0	0.0	0.0	0.0	0.0	0.0	0.0
Q9UMX9	502	T	0.0	0.0	0.0	0.0	0.0	0.0	0.0	0.0	0.0	0.0	0.0	0.0	0.0	0.0	0.027027027027027	0.945945945945946	0.027027027027027	0.0	0.0	0.0
Q9UMX9	503	V	0.1081081081081081	0.0	0.0	0.0	0.0	0.0	0.0	0.0	0.0	0.0	0.0	0.0	0.0	0.0	0.0	0.0	0.054054054054054	0.8378378378378378	0.0	0.0
Q9UMX9	505	V	0.0	0.0	0.0	0.0	0.0	0.0	0.0	0.0	0.0	0.0	0.0	0.0	0.0	0.0	0.0	0.0	0.0	1.0	0.0	0.0
Q9UMX9	506	V	0.0	0.0	0.0	0.0	0.0	0.0	0.0	0.0	0.0	0.0	0.0	0.0	0.0	0.0	0.0	0.0	0.1666666666666666	0.8333333333333334	0.0	0.0
Q9UMX9	507	V	0.0	0.0	0.0	0.0	0.0	0.0	0.0	0.0	0.0	0.0	0.0	0.0	0.0	0.0	0.0	0.0	0.0	1.0	0.0	0.0
Q9UMX9	510	A	1.0	0.0	0.0	0.0	0.0	0.0	0.0	0.0	0.0	0.0	0.0	0.0	0.0	0.0	0.0	0.0	0.0	0.0	0.0	0.0
Q9UMX9	511	S	0.0	0.0	0.0	0.0	0.0	0.0	0.0	0.0	0.0	0.0	0.0	0.0	0.0	0.0	0.0	1.0	0.0	0.0	0.0	0.0
Q9UMX9	513	V	0.0277777777777777	0.0	0.0	0.0	0.0	0.0	0.0	0.0277777777777777	0.0	0.0277777777777777	0.0833333333333333	0.0	0.0	0.0	0.0	0.0	0.0	0.8333333333333334	0.0	0.0
Q9UMX9	515	L	0.0	0.0	0.0	0.0	0.027027027027027	0.027027027027027	0.0	0.0	0.0	0.945945945945946	0.0	0.0	0.0	0.0	0.0	0.0	0.0	0.0	0.0	0.0
Q9UMX9	516	I	0.0	0.0	0.0	0.0	0.1081081081081081	0.0	0.0	0.7027027027027027	0.0	0.081081081081081	0.027027027027027	0.0	0.0	0.0	0.0	0.0	0.027027027027027	0.054054054054054	0.0	0.0
Q9UMX9	517	G	0.0	0.0	0.0	0.0	0.0	1.0	0.0	0.0	0.0	0.0	0.0	0.0	0.0	0.0	0.0	0.0	0.0	0.0	0.0	0.0
Q9UMX9	518	C	0.0	0.918918918918919	0.0	0.0	0.0	0.0	0.0	0.0	0.0	0.0	0.0	0.0	0.0	0.0	0.0	0.081081081081081	0.0	0.0	0.0	0.0
Q9UMX9	519	C	0.0	0.7567567567567568	0.0	0.0	0.027027027027027	0.0	0.0	0.1081081081081081	0.0	0.1081081081081081	0.0	0.0	0.0	0.0	0.0	0.0	0.0	0.0	0.0	0.0
Q9UMX9	520	F	0.0	0.0	0.0	0.0	1.0	0.0	0.0	0.0	0.0	0.0	0.0	0.0	0.0	0.0	0.0	0.0	0.0	0.0	0.0	0.0
Q9UMX9	521	V	0.0	0.027027027027027	0.0	0.0	0.0	0.0	0.0	0.2162162162162162	0.0	0.027027027027027	0.0	0.0	0.0	0.0	0.0	0.0	0.0	0.7297297297297297	0.0	0.0
Q9UMX9	522	A	0.8108108108108109	0.0	0.0	0.0	0.0	0.0	0.0	0.0	0.0	0.027027027027027	0.0	0.0	0.0	0.0	0.0	0.0	0.027027027027027	0.1351351351351351	0.0	0.0
Q9UMX9	524	F	0.0	0.1621621621621621	0.0	0.0	0.8108108108108109	0.0	0.027027027027027	0.0	0.0	0.0	0.0	0.0	0.0	0.0	0.0	0.0	0.0	0.0	0.0	0.0
Q9UMX9	525	V	0.027027027027027	0.0	0.0	0.0	0.0	0.0	0.0	0.1891891891891892	0.0	0.0	0.027027027027027	0.0	0.0	0.0	0.0	0.0	0.0	0.7567567567567568	0.0	0.0
Q9UMX9	526	R	0.0	0.0	0.0	0.0	0.0	0.0	0.0	0.0	0.0588235294117647	0.0	0.0	0.0	0.0	0.0	0.9411764705882352	0.0	0.0	0.0	0.0	0.0
Q9UMX9	527	Y	0.0	0.0294117647058823	0.0294117647058823	0.0	0.0294117647058823	0.0	0.0294117647058823	0.0	0.0	0.0	0.0	0.0	0.0	0.0	0.0	0.0	0.0	0.0	0.0	0.8823529411764706
Q9UMX9	528	V	0.0	0.0	0.0	0.0	0.0	0.0	0.0	0.0294117647058823	0.0	0.0	0.0	0.0	0.0	0.0	0.0	0.0	0.0	0.9705882352941176	0.0	0.0
Q9UN19	0	M	0.0	0.0	0.0	0.0	0.0	0.0	0.0	0.0	0.0	0.0	0.875	0.0	0.0	0.0	0.0	0.0	0.0	0.125	0.0	0.0
Q9UN19	1	G	0.0	0.0	0.0	0.0	0.0	1.0	0.0	0.0	0.0	0.0	0.0	0.0	0.0	0.0	0.0	0.0	0.0	0.0	0.0	0.0
Q9UN19	2	R	0.0	0.0	0.0	0.0	0.0	0.0	0.0	0.0	0.0	0.0	0.0	0.0	0.0	0.0	0.875	0.0	0.0	0.125	0.0	0.0
Q9UN19	3	A	0.875	0.0	0.0	0.0	0.0	0.125	0.0	0.0	0.0	0.0	0.0	0.0	0.0	0.0	0.0	0.0	0.0	0.0	0.0	0.0
Q9UN19	4	E	0.0	0.0	0.0	0.75	0.0	0.0	0.0	0.0	0.0	0.0	0.0	0.0	0.0	0.125	0.0	0.0	0.0	0.0	0.125	0.0
Q9UN19	6	L	0.0	0.0	0.0	0.0	0.0	0.0	0.0	0.0	0.0	0.8571428571428571	0.0	0.0	0.1428571428571428	0.0	0.0	0.0	0.0	0.0	0.0	0.0
Q9UN19	7	E	0.0	0.0	0.0	0.8571428571428571	0.0	0.0	0.0	0.0	0.1428571428571428	0.0	0.0	0.0	0.0	0.0	0.0	0.0	0.0	0.0	0.0	0.0
Q9UN19	10	M	0.0	0.0	0.0	0.0	0.1111111111111111	0.0	0.0	0.0	0.0	0.0	0.8888888888888888	0.0	0.0	0.0	0.0	0.0	0.0	0.0	0.0	0.0
Q9UN19	11	S	0.0	0.0	0.0	0.0	0.0	0.0	0.0	0.0	0.0	0.0	0.0	0.1	0.0	0.0	0.0	0.7	0.1	0.1	0.0	0.0
Q9UN19	13	Q	0.0	0.0	0.0	0.0	0.0	0.0	0.0	0.0	0.0	0.0	0.0	0.0	0.1	0.7	0.2	0.0	0.0	0.0	0.0	0.0
Q9UN19	15	P	0.0	0.0	0.0	0.0	0.0	0.0	0.1	0.0	0.0	0.1	0.0	0.0	0.7	0.0	0.0	0.1	0.0	0.0	0.0	0.0
Q9UN19	17	D	0.0	0.0	0.7272727272727273	0.0	0.0	0.0	0.0	0.0	0.0	0.0	0.0	0.0	0.0	0.0	0.0	0.0909090909090909	0.0	0.1818181818181818	0.0	0.0
Q9UN19	18	L	0.0	0.0	0.0	0.0909090909090909	0.0	0.0	0.0	0.0	0.0909090909090909	0.7272727272727273	0.0	0.0	0.0	0.0	0.0	0.0909090909090909	0.0	0.0	0.0	0.0
Q9UN19	19	W	0.0	0.0	0.0	0.0	0.0	0.0	0.0	0.0	0.0	0.0	0.0	0.0	0.0	0.0	0.0	0.0	0.0	0.0	1.0	0.0
Q9UN19	20	S	0.0	0.0	0.0	0.0	0.0	0.0	0.0	0.0	0.0909090909090909	0.0909090909090909	0.0	0.0	0.0	0.0	0.0909090909090909	0.7272727272727273	0.0	0.0	0.0	0.0
Q9UN19	29	L	0.0	0.0	0.0	0.0285714285714285	0.0	0.0	0.0	0.0857142857142857	0.0	0.7714285714285715	0.0571428571428571	0.0	0.0	0.0	0.0	0.0	0.0	0.0571428571428571	0.0	0.0
Q9UN19	32	L	0.0	0.0	0.0	0.0285714285714285	0.0	0.0	0.0	0.0571428571428571	0.0	0.8571428571428571	0.0	0.0285714285714285	0.0	0.0	0.0	0.0	0.0	0.0285714285714285	0.0	0.0
Q9UN19	34	W	0.0	0.0	0.0	0.0	0.0	0.0	0.0	0.0	0.0	0.0	0.0	0.0	0.0	0.0	0.0	0.0	0.0	0.0	1.0	0.0
Q9UN19	35	Y	0.0	0.0	0.0	0.0	0.0277777777777777	0.0	0.0	0.0	0.0	0.0	0.0	0.0	0.0	0.0	0.0	0.0	0.0	0.0	0.0	0.9722222222222222
Q9UN19	36	H	0.0	0.0	0.0	0.0	0.0	0.0	1.0	0.0	0.0	0.0	0.0	0.0	0.0	0.0	0.0	0.0	0.0	0.0	0.0	0.0
Q9UN19	39	L	0.0	0.0	0.0	0.0	0.0	0.0	0.0	0.1388888888888889	0.0	0.8611111111111112	0.0	0.0	0.0	0.0	0.0	0.0	0.0	0.0	0.0	0.0
Q9UN19	41	R	0.0	0.0	0.0	0.0	0.0	0.0	0.0	0.0	0.0	0.0	0.0	0.0	0.0	0.0	1.0	0.0	0.0	0.0	0.0	0.0
Q9UN19	42	H	0.0	0.0	0.0	0.0	0.0	0.0	1.0	0.0	0.0	0.0	0.0	0.0	0.0	0.0	0.0	0.0	0.0	0.0	0.0	0.0
Q9UN19	43	A	0.8333333333333334	0.0	0.0	0.0	0.0	0.0	0.0	0.0555555555555555	0.0	0.0	0.0	0.0	0.0	0.0277777777777777	0.0	0.0	0.0277777777777777	0.0555555555555555	0.0	0.0
Q9UN19	44	A	1.0	0.0	0.0	0.0	0.0	0.0	0.0	0.0	0.0	0.0	0.0	0.0	0.0	0.0	0.0	0.0	0.0	0.0	0.0	0.0
Q9UN19	45	E	0.0	0.0	0.0	1.0	0.0	0.0	0.0	0.0	0.0	0.0	0.0	0.0	0.0	0.0	0.0	0.0	0.0	0.0	0.0	0.0
Q9UN19	46	A	0.8888888888888888	0.0	0.0	0.0	0.0	0.0555555555555555	0.0	0.0	0.0	0.0	0.0	0.0	0.0	0.0	0.0	0.0277777777777777	0.0	0.0277777777777777	0.0	0.0
Q9UN19	47	L	0.0	0.0	0.0	0.0	0.0	0.0	0.0	0.0277777777777777	0.0	0.9722222222222222	0.0	0.0	0.0	0.0	0.0	0.0	0.0	0.0	0.0	0.0
Q9UN19	48	L	0.0	0.0	0.0	0.0	0.0	0.0	0.0	0.0	0.0	1.0	0.0	0.0	0.0	0.0	0.0	0.0	0.0	0.0	0.0	0.0
Q9UN19	49	L	0.0	0.0	0.0	0.0	0.0	0.0	0.0	0.0277777777777777	0.0	0.7777777777777778	0.1944444444444444	0.0	0.0	0.0	0.0	0.0	0.0	0.0	0.0	0.0
Q9UN19	50	S	0.1111111111111111	0.0	0.0	0.0	0.0	0.0	0.0	0.0	0.0	0.0	0.0	0.0	0.0	0.0	0.0	0.8055555555555556	0.0555555555555555	0.0	0.0	0.0277777777777777
Q9UN19	51	N	0.0	0.0	0.0	0.0	0.0	0.0	0.0	0.0	0.0	0.0	0.0	0.9722222222222222	0.0	0.0	0.0	0.0	0.0277777777777777	0.0	0.0	0.0
Q9UN19	52	G	0.0	0.0	0.0	0.0	0.0	1.0	0.0	0.0	0.0	0.0	0.0	0.0	0.0	0.0	0.0	0.0	0.0	0.0	0.0	0.0
Q9UN19	54	D	0.0	0.0	0.8918918918918919	0.054054054054054	0.0	0.0	0.0	0.0	0.0	0.027027027027027	0.0	0.0	0.0	0.0	0.0	0.027027027027027	0.0	0.0	0.0	0.0
Q9UN19	55	G	0.0	0.0	0.0	0.0	0.0	1.0	0.0	0.0	0.0	0.0	0.0	0.0	0.0	0.0	0.0	0.0	0.0	0.0	0.0	0.0
Q9UN19	56	S	0.0	0.0	0.0	0.0	0.0	0.027027027027027	0.0	0.0	0.0	0.0	0.0	0.027027027027027	0.0	0.0	0.0	0.945945945945946	0.0	0.0	0.0	0.0
Q9UN19	57	Y	0.0	0.0	0.0	0.0	0.1081081081081081	0.0	0.0	0.0	0.0	0.0	0.0	0.0	0.0	0.0	0.0	0.0	0.0	0.0	0.0	0.8918918918918919
Q9UN19	58	L	0.0	0.0	0.0	0.0	0.0	0.0	0.0	0.0	0.0	1.0	0.0	0.0	0.0	0.0	0.0	0.0	0.0	0.0	0.0	0.0
Q9UN19	59	L	0.0	0.0	0.0	0.0	0.0	0.0	0.0	0.0	0.0	1.0	0.0	0.0	0.0	0.0	0.0	0.0	0.0	0.0	0.0	0.0
Q9UN19	60	R	0.0	0.0	0.0	0.0	0.0	0.0	0.0	0.0	0.0	0.0	0.0	0.0	0.0	0.0	1.0	0.0	0.0	0.0	0.0	0.0
Q9UN19	62	S	0.0	0.054054054054054	0.0	0.0	0.0	0.054054054054054	0.0	0.0	0.0	0.0	0.0	0.0	0.0	0.0	0.027027027027027	0.8648648648648649	0.0	0.0	0.0	0.0
Q9UN19	71	L	0.0	0.0	0.0	0.0	0.0263157894736842	0.0	0.0	0.0526315789473684	0.0	0.8947368421052632	0.0	0.0	0.0	0.0	0.0	0.0	0.0	0.0263157894736842	0.0	0.0
Q9UN19	72	S	0.0263157894736842	0.0	0.0	0.0	0.0	0.0	0.0	0.0	0.0	0.0	0.0	0.0	0.0	0.0	0.0	0.9736842105263158	0.0	0.0	0.0	0.0
Q9UN19	73	V	0.0	0.0263157894736842	0.0	0.0	0.0	0.0	0.0	0.0	0.0	0.0	0.0	0.0	0.0	0.0	0.0	0.0	0.0	0.9736842105263158	0.0	0.0
Q9UN19	74	R	0.0	0.0	0.0	0.0	0.0	0.0	0.0	0.0	0.0263157894736842	0.0	0.0	0.0	0.0	0.0	0.9736842105263158	0.0	0.0	0.0	0.0	0.0
Q9UN19	75	A	0.8205128205128205	0.0769230769230769	0.0	0.0	0.0	0.0769230769230769	0.0	0.0	0.0	0.0	0.0	0.0	0.0	0.0	0.0	0.0256410256410256	0.0	0.0	0.0	0.0
Q9UN19	76	K	0.0512820512820512	0.0	0.0	0.0	0.0	0.0	0.0	0.0	0.8717948717948718	0.0	0.0	0.0	0.0	0.0256410256410256	0.0512820512820512	0.0	0.0	0.0	0.0	0.0
Q9UN19	77	D	0.0	0.0	0.8461538461538461	0.1025641025641025	0.0	0.0	0.0	0.0	0.0	0.0	0.0	0.0256410256410256	0.0	0.0	0.0	0.0256410256410256	0.0	0.0	0.0	0.0
Q9UN19	78	S	0.0	0.0	0.0	0.0	0.0	0.0	0.0	0.0	0.0	0.0	0.0	0.0	0.0	0.0	0.0	1.0	0.0	0.0	0.0	0.0
Q9UN19	79	V	0.0	0.0	0.0	0.0	0.0	0.0	0.0	0.0	0.0	0.0	0.0	0.0	0.0	0.0	0.0	0.0	0.0	1.0	0.0	0.0
Q9UN19	80	K	0.0	0.0	0.0	0.0	0.0	0.0	0.0	0.0	1.0	0.0	0.0	0.0	0.0	0.0	0.0	0.0	0.0	0.0	0.0	0.0
Q9UN19	81	H	0.0	0.0	0.0	0.0	0.0	0.0	1.0	0.0	0.0	0.0	0.0	0.0	0.0	0.0	0.0	0.0	0.0	0.0	0.0	0.0
Q9UN19	82	F	0.0	0.0	0.0	0.0	1.0	0.0	0.0	0.0	0.0	0.0	0.0	0.0	0.0	0.0	0.0	0.0	0.0	0.0	0.0	0.0
Q9UN19	83	H	0.0	0.0	0.0	0.0512820512820512	0.0	0.0	0.717948717948718	0.0	0.0512820512820512	0.0256410256410256	0.0	0.0	0.0	0.1282051282051282	0.0	0.0	0.0256410256410256	0.0	0.0	0.0
Q9UN19	84	V	0.0	0.0	0.0	0.0	0.0	0.0	0.0	0.1025641025641025	0.0	0.0	0.0	0.0	0.0	0.0	0.0	0.0	0.0	0.8974358974358975	0.0	0.0
Q9UN19	93	F	0.0	0.0	0.0	0.0	1.0	0.0	0.0	0.0	0.0	0.0	0.0	0.0	0.0	0.0	0.0	0.0	0.0	0.0	0.0	0.0
Q9UN19	94	G	0.0	0.0	0.0	0.0	0.0	1.0	0.0	0.0	0.0	0.0	0.0	0.0	0.0	0.0	0.0	0.0	0.0	0.0	0.0	0.0
Q9UN19	95	F	0.0	0.0	0.0	0.0	0.8974358974358975	0.0	0.0	0.0512820512820512	0.0	0.0	0.0512820512820512	0.0	0.0	0.0	0.0	0.0	0.0	0.0	0.0	0.0
Q9UN19	96	N	0.0	0.0	0.0	0.0	0.0	0.0769230769230769	0.0	0.0	0.0	0.0	0.0	0.7948717948717948	0.0	0.0256410256410256	0.0	0.0512820512820512	0.0512820512820512	0.0	0.0	0.0
Q9UN19	97	E	0.0	0.0	0.0	0.8461538461538461	0.0	0.0	0.0	0.0	0.0256410256410256	0.0	0.0	0.0	0.0	0.0	0.0	0.0512820512820512	0.0769230769230769	0.0	0.0	0.0
Q9UN19	98	F	0.0	0.0	0.0	0.0	0.9487179487179488	0.0	0.0	0.0	0.0	0.0	0.0	0.0	0.0	0.0	0.0	0.0	0.0	0.0	0.0	0.0512820512820512
Q9UN19	100	S	0.0	0.0512820512820512	0.0256410256410256	0.0	0.0	0.0	0.0	0.0	0.0	0.0	0.0	0.0512820512820512	0.0	0.0	0.0	0.7435897435897436	0.1282051282051282	0.0	0.0	0.0
Q9UN19	101	L	0.0	0.0	0.0	0.0	0.0	0.0	0.0	0.0256410256410256	0.0	0.9230769230769232	0.0	0.0	0.0	0.0	0.0	0.0	0.0	0.0512820512820512	0.0	0.0
Q9UN19	104	F	0.0	0.0	0.0	0.0	0.825	0.0	0.0	0.0	0.0	0.175	0.0	0.0	0.0	0.0	0.0	0.0	0.0	0.0	0.0	0.0
Q9UN19	107	H	0.0	0.0	0.0	0.0	0.0	0.0	1.0	0.0	0.0	0.0	0.0	0.0	0.0	0.0	0.0	0.0	0.0	0.0	0.0	0.0
Q9UN19	108	F	0.0	0.0	0.0	0.0	0.95	0.0	0.0	0.0	0.0	0.05	0.0	0.0	0.0	0.0	0.0	0.0	0.0	0.0	0.0	0.0
Q9UN19	109	A	0.875	0.0	0.0	0.1	0.0	0.0	0.0	0.0	0.0	0.0	0.0	0.0	0.0	0.0	0.0	0.025	0.0	0.0	0.0	0.0
Q9UN19	110	N	0.0	0.0	0.0	0.0	0.0	0.0	0.0	0.0	0.0	0.0	0.0	0.95	0.0	0.025	0.0	0.025	0.0	0.0	0.0	0.0
Q9UN19	111	Q	0.0	0.0	0.0	0.025	0.0	0.0	0.0	0.0	0.125	0.0	0.0	0.0	0.0	0.85	0.0	0.0	0.0	0.0	0.0	0.0
Q9UN19	112	P	0.0	0.0	0.0	0.0	0.0	0.0	0.0	0.0	0.0	0.0	0.0	0.0	1.0	0.0	0.0	0.0	0.0	0.0	0.0	0.0
Q9UN19	113	L	0.0	0.0	0.0	0.0	0.0	0.0	0.0	0.0	0.0	0.975	0.0	0.0	0.0	0.0	0.0	0.0	0.0	0.025	0.0	0.0
Q9UN19	115	G	0.0	0.0	0.0	0.0	0.0	1.0	0.0	0.0	0.0	0.0	0.0	0.0	0.0	0.0	0.0	0.0	0.0	0.0	0.0	0.0
Q9UN19	116	S	0.0	0.0	0.0	0.0	0.0	0.15	0.0	0.0	0.0	0.0	0.0	0.0	0.0	0.0	0.0	0.85	0.0	0.0	0.0	0.0
Q9UN19	117	E	0.0	0.0	0.25	0.7	0.0	0.0	0.0	0.0	0.0	0.0	0.0	0.05	0.0	0.0	0.0	0.0	0.0	0.0	0.0	0.0
Q9UN19	119	G	0.025	0.0	0.0	0.0	0.0	0.975	0.0	0.0	0.0	0.0	0.0	0.0	0.0	0.0	0.0	0.0	0.0	0.0	0.0	0.0
Q9UN19	120	T	0.0	0.025	0.0	0.0	0.0	0.025	0.0	0.025	0.0	0.0	0.0	0.025	0.0	0.0	0.0	0.025	0.8	0.075	0.0	0.0
Q9UN19	121	L	0.0	0.0	0.0	0.0	0.0	0.0	0.025	0.0	0.0	0.975	0.0	0.0	0.0	0.0	0.0	0.0	0.0	0.0	0.0	0.0
Q9UN19	123	V	0.0	0.0	0.0	0.0	0.0	0.0	0.0	0.025	0.0	0.2	0.025	0.0	0.0	0.0	0.025	0.0	0.0	0.725	0.0	0.0
Q9UN19	124	L	0.0	0.0	0.0	0.0	0.0	0.0	0.0	0.025	0.0	0.95	0.0	0.0	0.0	0.0	0.025	0.0	0.0	0.0	0.0	0.0
Q9UN19	125	K	0.0	0.0	0.0	0.0	0.0	0.0	0.025	0.0	0.775	0.025	0.0	0.0	0.0	0.0	0.15	0.0	0.025	0.0	0.0	0.0
Q9UN19	127	P	0.0	0.0	0.0	0.0	0.0	0.0	0.0	0.0	0.0	0.0	0.0	0.0	0.975	0.025	0.0	0.0	0.0	0.0	0.0	0.0
Q9UN19	128	Y	0.0	0.0	0.0	0.0	0.0	0.0	0.0	0.0	0.0	0.0	0.0	0.0	0.0	0.0	0.0	0.0	0.025	0.0	0.0	0.975
Q9UN19	129	P	0.0	0.0	0.0	0.0	0.0	0.025	0.0	0.0	0.0	0.0	0.0	0.0	0.975	0.0	0.0	0.0	0.0	0.0	0.0	0.0
Q9UN19	132	V	0.0	0.0	0.0	0.0	0.0	0.025	0.0	0.075	0.0	0.0	0.0	0.0	0.0	0.0	0.0	0.0	0.0	0.9	0.0	0.0
Q9UN19	133	E	0.0	0.0	0.025	0.9	0.0	0.0	0.0	0.0	0.025	0.0	0.0	0.0	0.0	0.0	0.0	0.025	0.025	0.0	0.0	0.0
Q9UN19	134	E	0.0	0.0	0.0	0.975	0.0	0.0	0.0	0.0	0.0	0.0	0.0	0.025	0.0	0.0	0.0	0.0	0.0	0.0	0.0	0.0
Q9UN19	135	P	0.0	0.0	0.0	0.0	0.0	0.0	0.0	0.0	0.025	0.0	0.0	0.0	0.975	0.0	0.0	0.0	0.0	0.0	0.0	0.0
Q9UN19	136	S	0.025	0.025	0.05	0.025	0.0	0.0	0.0	0.0	0.0	0.0	0.025	0.0	0.025	0.025	0.0	0.775	0.025	0.0	0.0	0.0
Q9UN19	137	I	0.0	0.0	0.0	0.0	0.0	0.0	0.0	0.8	0.0	0.025	0.0	0.05	0.0	0.0	0.0	0.0	0.075	0.05	0.0	0.0
Q9UN19	138	Y	0.0	0.0	0.0	0.0	0.0	0.0	0.0	0.0	0.0	0.0	0.0	0.0	0.0	0.0	0.0	0.0	0.0	0.0	0.0	1.0
Q9UN19	139	E	0.0	0.0	0.025	0.95	0.0	0.0	0.0	0.0	0.0	0.0	0.0	0.0	0.0	0.0	0.0	0.025	0.0	0.0	0.0	0.0
Q9UN19	140	S	0.025	0.0	0.025	0.0	0.0	0.0	0.0	0.0	0.075	0.0	0.0	0.025	0.025	0.0	0.0	0.8	0.025	0.0	0.0	0.0
Q9UN19	141	V	0.0	0.0	0.0	0.0	0.0	0.0	0.0	0.075	0.0	0.0	0.0	0.0	0.0	0.025	0.0	0.0	0.0	0.9	0.0	0.0
Q9UN19	142	R	0.0	0.05	0.0	0.025	0.0	0.0	0.0	0.0	0.0	0.025	0.0	0.0	0.0	0.0	0.85	0.0	0.0	0.05	0.0	0.0
Q9UN19	143	V	0.0	0.0	0.0	0.0	0.0	0.0	0.0	0.0256410256410256	0.0	0.0512820512820512	0.0	0.0	0.0	0.0	0.0	0.0	0.0	0.9230769230769232	0.0	0.0
Q9UN19	144	H	0.0	0.0	0.0	0.0	0.0	0.0	0.9487179487179488	0.0	0.0	0.0	0.0	0.0	0.0	0.0512820512820512	0.0	0.0	0.0	0.0	0.0	0.0
Q9UN19	145	T	0.1282051282051282	0.0	0.0	0.0	0.0	0.0	0.0	0.0	0.0	0.0	0.0	0.0	0.0	0.0	0.0	0.0512820512820512	0.8205128205128205	0.0	0.0	0.0
Q9UN19	146	A	0.8461538461538461	0.0	0.0	0.1025641025641025	0.0	0.0	0.0	0.0	0.0	0.0	0.0	0.0	0.0	0.0	0.0	0.0	0.0256410256410256	0.0256410256410256	0.0	0.0
Q9UN19	148	Q	0.0	0.0	0.0	0.0	0.0	0.1025641025641025	0.0512820512820512	0.0	0.0769230769230769	0.0	0.0	0.0	0.0	0.717948717948718	0.0512820512820512	0.0	0.0	0.0	0.0	0.0
Q9UN19	149	T	0.0	0.0	0.0	0.0	0.0	0.0256410256410256	0.0	0.0256410256410256	0.0769230769230769	0.0	0.0	0.0	0.0	0.0	0.0	0.0512820512820512	0.7948717948717948	0.0256410256410256	0.0	0.0
Q9UN19	150	G	0.0	0.0	0.0	0.0256410256410256	0.0	0.8461538461538461	0.0	0.0	0.0	0.0	0.0	0.1025641025641025	0.0	0.0	0.0	0.0	0.0256410256410256	0.0	0.0	0.0
Q9UN19	151	R	0.0256410256410256	0.0256410256410256	0.0	0.0256410256410256	0.0	0.0256410256410256	0.0	0.0	0.1025641025641025	0.0256410256410256	0.0	0.0	0.0256410256410256	0.0	0.7435897435897436	0.0	0.0	0.0	0.0	0.0
Q9UN19	152	T	0.0	0.0	0.0	0.0	0.0	0.0	0.0263157894736842	0.0	0.0789473684210526	0.0	0.0	0.0	0.0	0.0	0.0	0.0789473684210526	0.8157894736842105	0.0	0.0	0.0
Q9UN19	153	E	0.0	0.0	0.0	0.7631578947368421	0.0	0.0	0.0263157894736842	0.0	0.131578947368421	0.0	0.0	0.0	0.0	0.0	0.0	0.0789473684210526	0.0	0.0	0.0	0.0
Q9UN19	155	D	0.0	0.0	0.918918918918919	0.0	0.0	0.0	0.0	0.027027027027027	0.0	0.0	0.0	0.0	0.0	0.027027027027027	0.0	0.027027027027027	0.0	0.0	0.0	0.0
Q9UN19	156	L	0.0	0.0	0.0277777777777777	0.0	0.0	0.0	0.0	0.0	0.0	0.9166666666666666	0.0277777777777777	0.0	0.0	0.0	0.0277777777777777	0.0	0.0	0.0	0.0	0.0
Q9UN19	157	V	0.0	0.0	0.081081081081081	0.027027027027027	0.0	0.0	0.0	0.054054054054054	0.0	0.027027027027027	0.0	0.0	0.0	0.0	0.0	0.027027027027027	0.027027027027027	0.7567567567567568	0.0	0.0
Q9UN19	160	A	0.8461538461538461	0.0	0.0	0.0	0.0	0.0	0.0	0.0	0.0	0.0256410256410256	0.0	0.0	0.0	0.0	0.0	0.0	0.0512820512820512	0.0769230769230769	0.0	0.0
Q9UN19	161	P	0.0	0.0	0.0	0.0	0.0256410256410256	0.0	0.0512820512820512	0.0	0.0	0.0	0.0	0.0512820512820512	0.8205128205128205	0.0256410256410256	0.0	0.0	0.0256410256410256	0.0	0.0	0.0
Q9UN19	162	S	0.0769230769230769	0.0	0.0	0.0	0.0	0.0	0.0	0.0	0.0	0.0	0.0	0.0	0.0512820512820512	0.0	0.0	0.8717948717948718	0.0	0.0	0.0	0.0
Q9UN19	163	L	0.0	0.0	0.0	0.027027027027027	0.1081081081081081	0.0	0.0	0.027027027027027	0.0	0.8378378378378378	0.0	0.0	0.0	0.0	0.0	0.0	0.0	0.0	0.0	0.0
Q9UN19	164	G	0.1081081081081081	0.0	0.0	0.0	0.0	0.8918918918918919	0.0	0.0	0.0	0.0	0.0	0.0	0.0	0.0	0.0	0.0	0.0	0.0	0.0	0.0
Q9UN19	165	T	0.0	0.0	0.0	0.0	0.0	0.0	0.0	0.0	0.0	0.0	0.0	0.0	0.0	0.0	0.0	0.1578947368421052	0.8421052631578947	0.0	0.0	0.0
Q9UN19	166	K	0.0	0.0	0.0	0.0	0.0	0.0	0.0	0.0	0.9473684210526316	0.0	0.0	0.0	0.0	0.0526315789473684	0.0	0.0	0.0	0.0	0.0	0.0
Q9UN19	167	E	0.0263157894736842	0.0	0.0	0.9473684210526316	0.0	0.0	0.0	0.0	0.0	0.0	0.0	0.0	0.0	0.0	0.0	0.0263157894736842	0.0	0.0	0.0	0.0
Q9UN19	168	G	0.0	0.0	0.0263157894736842	0.0	0.0	0.9736842105263158	0.0	0.0	0.0	0.0	0.0	0.0	0.0	0.0	0.0	0.0	0.0	0.0	0.0	0.0
Q9UN19	169	Y	0.0	0.0	0.0	0.0263157894736842	0.0526315789473684	0.0	0.0	0.0	0.0	0.0	0.0	0.0	0.0263157894736842	0.0	0.0	0.0	0.0	0.0	0.0	0.8947368421052632
Q9UN19	170	L	0.0263157894736842	0.0	0.0	0.0	0.0	0.0	0.0	0.0	0.0	0.9736842105263158	0.0	0.0	0.0	0.0	0.0	0.0	0.0	0.0	0.0	0.0
Q9UN19	172	K	0.0	0.0	0.0	0.0263157894736842	0.0	0.0	0.0	0.0	0.9736842105263158	0.0	0.0	0.0	0.0	0.0	0.0	0.0	0.0	0.0	0.0	0.0
Q9UN19	173	Q	0.0	0.0	0.0	0.0	0.0	0.0	0.0263157894736842	0.0	0.0	0.1578947368421052	0.0	0.0	0.0	0.8157894736842105	0.0	0.0	0.0	0.0	0.0	0.0
Q9UN19	174	G	0.0	0.0	0.0263157894736842	0.0	0.0	0.9736842105263158	0.0	0.0	0.0	0.0	0.0	0.0	0.0	0.0	0.0	0.0	0.0	0.0	0.0	0.0
Q9UN19	177	V	0.0	0.0	0.0	0.0	0.0	0.0	0.0	0.0789473684210526	0.0	0.0	0.0	0.0	0.0263157894736842	0.0	0.0263157894736842	0.0	0.0263157894736842	0.8421052631578947	0.0	0.0
Q9UN19	178	K	0.0	0.0	0.0	0.0	0.0	0.0	0.0	0.0	0.9473684210526316	0.0	0.0	0.0	0.0263157894736842	0.0263157894736842	0.0	0.0	0.0	0.0	0.0	0.0
Q9UN19	180	W	0.0	0.0	0.0	0.0	0.0256410256410256	0.0	0.0	0.0	0.0	0.0	0.0	0.0	0.0	0.0	0.0256410256410256	0.0	0.0	0.0	0.9487179487179488	0.0
Q9UN19	181	K	0.0	0.0	0.0256410256410256	0.0256410256410256	0.0	0.0	0.0	0.0	0.9487179487179488	0.0	0.0	0.0	0.0	0.0	0.0	0.0	0.0	0.0	0.0	0.0
Q9UN19	183	R	0.0	0.0	0.0	0.0	0.0	0.0	0.0	0.0	0.0256410256410256	0.0	0.0	0.0	0.0	0.0	0.9487179487179488	0.0256410256410256	0.0	0.0	0.0	0.0
Q9UN19	184	W	0.0	0.0	0.0	0.0	0.0256410256410256	0.0	0.0	0.0	0.0	0.0256410256410256	0.0	0.0	0.0	0.0	0.0	0.0	0.0	0.0	0.9487179487179488	0.0
Q9UN19	185	F	0.0	0.0	0.0	0.0	0.9487179487179488	0.0	0.0	0.0	0.0	0.0	0.0	0.0	0.0	0.0	0.0256410256410256	0.0256410256410256	0.0	0.0	0.0	0.0
Q9UN19	186	T	0.0	0.0	0.0	0.0	0.0	0.0	0.0	0.0769230769230769	0.0	0.0256410256410256	0.0	0.0	0.0	0.0	0.0	0.0256410256410256	0.717948717948718	0.1538461538461538	0.0	0.0
Q9UN19	187	L	0.0	0.0	0.0	0.0	0.0	0.0	0.0	0.0	0.0	0.9473684210526316	0.0	0.0	0.0	0.0	0.0263157894736842	0.0	0.0	0.0263157894736842	0.0	0.0
Q9UN19	189	R	0.0	0.0	0.0	0.0	0.0	0.0	0.0	0.0	0.1621621621621621	0.0	0.0	0.0	0.0	0.0	0.8378378378378378	0.0	0.0	0.0	0.0	0.0
Q9UN19	190	N	0.0	0.0	0.0	0.0	0.0	0.0	0.081081081081081	0.0	0.0	0.0	0.0	0.7837837837837838	0.0	0.0	0.0	0.0	0.0	0.0	0.0	0.1351351351351351
Q9UN19	191	E	0.0	0.0	0.0	1.0	0.0	0.0	0.0	0.0	0.0	0.0	0.0	0.0	0.0	0.0	0.0	0.0	0.0	0.0	0.0	0.0
Q9UN19	192	L	0.0	0.0	0.0	0.0	0.0263157894736842	0.0	0.0	0.0	0.0	0.9210526315789472	0.0526315789473684	0.0	0.0	0.0	0.0	0.0	0.0	0.0	0.0	0.0
Q9UN19	193	K	0.0	0.0	0.0	0.0	0.0	0.0	0.0	0.0	0.868421052631579	0.0	0.0	0.0	0.0263157894736842	0.0	0.0263157894736842	0.0789473684210526	0.0	0.0	0.0	0.0
Q9UN19	194	Y	0.0	0.0	0.0	0.0	0.0	0.0	0.0	0.0	0.0	0.0	0.0	0.0	0.0	0.0	0.0263157894736842	0.0	0.0	0.0	0.0	0.9736842105263158
Q9UN19	195	F	0.0	0.0263157894736842	0.0	0.0	0.7894736842105263	0.0	0.0	0.0	0.0	0.0	0.0	0.0	0.0	0.0	0.0	0.0	0.0	0.0	0.0	0.1842105263157894
Q9UN19	196	K	0.0263157894736842	0.0	0.0	0.0	0.0	0.0	0.0	0.0	0.8947368421052632	0.0263157894736842	0.0	0.0	0.0	0.0	0.0263157894736842	0.0263157894736842	0.0	0.0	0.0	0.0
Q9UN19	197	D	0.0263157894736842	0.0	0.8421052631578947	0.0263157894736842	0.0	0.0	0.0	0.0	0.0	0.0	0.0	0.0	0.0	0.0	0.0263157894736842	0.0	0.0789473684210526	0.0	0.0	0.0
Q9UN19	202	E	0.0256410256410256	0.0	0.0	0.8461538461538461	0.0	0.0	0.0	0.0	0.0769230769230769	0.0	0.0	0.0	0.0	0.0256410256410256	0.0	0.0	0.0256410256410256	0.0	0.0	0.0
Q9UN19	203	P	0.0256410256410256	0.0	0.0	0.0	0.0	0.0	0.0	0.0	0.0	0.0	0.0	0.0	0.9487179487179488	0.0	0.0	0.0256410256410256	0.0	0.0	0.0	0.0
Q9UN19	204	I	0.0	0.0	0.0	0.0	0.0	0.0	0.0	0.9736842105263158	0.0	0.0	0.0263157894736842	0.0	0.0	0.0	0.0	0.0	0.0	0.0	0.0	0.0
Q9UN19	205	R	0.0	0.0	0.0	0.0	0.0	0.0	0.0	0.0	0.1578947368421052	0.0	0.0	0.0	0.0263157894736842	0.0	0.8157894736842105	0.0	0.0	0.0	0.0	0.0
Q9UN19	207	L	0.0	0.0	0.0	0.0	0.0	0.0	0.0	0.1052631578947368	0.0	0.868421052631579	0.0	0.0	0.0	0.0	0.0	0.0	0.0263157894736842	0.0	0.0	0.0
Q9UN19	208	D	0.0	0.0	0.8421052631578947	0.0	0.0	0.0	0.0	0.0	0.0263157894736842	0.0	0.0	0.1052631578947368	0.0	0.0	0.0	0.0	0.0	0.0263157894736842	0.0	0.0
Q9UN19	209	L	0.0	0.0	0.0	0.0	0.0	0.0263157894736842	0.0	0.0	0.0	0.9736842105263158	0.0	0.0	0.0	0.0	0.0	0.0	0.0	0.0	0.0	0.0
Q9UN19	212	C	0.0	0.9473684210526316	0.0	0.0	0.0	0.0	0.0	0.0	0.0	0.0	0.0	0.0	0.0	0.0	0.0	0.0263157894736842	0.0	0.0263157894736842	0.0	0.0
Q9UN19	213	S	0.0	0.0	0.0	0.0	0.0	0.0	0.0	0.0	0.0	0.0	0.0	0.0	0.0263157894736842	0.1052631578947368	0.0	0.7631578947368421	0.1052631578947368	0.0	0.0	0.0
Q9UN19	214	A	0.8108108108108109	0.0	0.0	0.081081081081081	0.0	0.054054054054054	0.0	0.0	0.0	0.0	0.027027027027027	0.0	0.027027027027027	0.0	0.0	0.0	0.0	0.0	0.0	0.0
Q9UN19	215	V	0.0	0.027027027027027	0.0	0.0	0.0	0.0	0.0	0.0	0.0	0.0	0.0	0.0	0.0	0.0	0.0	0.0	0.0	0.972972972972973	0.0	0.0
Q9UN19	216	Q	0.0789473684210526	0.0	0.0	0.0	0.0	0.0	0.0	0.0	0.0	0.0	0.0263157894736842	0.0	0.0	0.8421052631578947	0.0263157894736842	0.0	0.0	0.0	0.0263157894736842	0.0
Q9UN19	217	F	0.0263157894736842	0.0	0.0	0.0	0.7894736842105263	0.0	0.0	0.0	0.0263157894736842	0.0263157894736842	0.0263157894736842	0.0	0.0	0.0	0.0789473684210526	0.0	0.0	0.0	0.0	0.0263157894736842
Q9UN19	218	D	0.0	0.0	0.9473684210526316	0.0	0.0263157894736842	0.0	0.0	0.0	0.0	0.0	0.0	0.0	0.0263157894736842	0.0	0.0	0.0	0.0	0.0	0.0	0.0
Q9UN19	219	Y	0.0	0.0	0.0789473684210526	0.0263157894736842	0.0	0.0	0.0	0.0	0.0	0.0	0.0	0.0263157894736842	0.0	0.0	0.0	0.0526315789473684	0.0	0.0	0.0	0.8157894736842105
Q9UN19	220	S	0.0	0.0	0.0	0.0	0.0	0.0263157894736842	0.0	0.0	0.0	0.0	0.0	0.0	0.0	0.0	0.0	0.868421052631579	0.0789473684210526	0.0263157894736842	0.0	0.0
Q9UN19	221	Q	0.0	0.0	0.0	0.0	0.0	0.0	0.0	0.0	0.054054054054054	0.081081081081081	0.0	0.0	0.0	0.8378378378378378	0.0	0.0	0.027027027027027	0.0	0.0	0.0
Q9UN19	224	V	0.0	0.0	0.0	0.0	0.0	0.081081081081081	0.0	0.1081081081081081	0.0	0.027027027027027	0.0	0.054054054054054	0.0	0.0	0.0	0.0	0.027027027027027	0.7027027027027027	0.0	0.0
Q9UN19	225	N	0.0	0.0	0.0	0.0	0.0	0.0	0.0	0.0	0.0	0.0	0.0	0.9444444444444444	0.0	0.0	0.0	0.0	0.0	0.0	0.0	0.0555555555555555
Q9UN19	226	C	0.0	0.945945945945946	0.0	0.0	0.0	0.0	0.0	0.0	0.0	0.027027027027027	0.0	0.0	0.0	0.0	0.0	0.0	0.0	0.027027027027027	0.0	0.0
Q9UN19	227	F	0.0	0.0	0.0	0.0	0.972972972972973	0.0	0.0	0.0	0.0	0.027027027027027	0.0	0.0	0.0	0.0	0.0	0.0	0.0	0.0	0.0	0.0
Q9UN19	228	C	0.0	0.8055555555555556	0.0	0.0	0.0	0.0	0.0	0.0	0.0277777777777777	0.0	0.0	0.0	0.0	0.0	0.1111111111111111	0.0277777777777777	0.0	0.0	0.0277777777777777	0.0
Q9UN19	230	V	0.0	0.0	0.0	0.0277777777777777	0.0	0.0277777777777777	0.0	0.0	0.0277777777777777	0.0	0.0	0.0	0.0	0.0	0.0	0.0	0.0555555555555555	0.8611111111111112	0.0	0.0
Q9UN19	231	F	0.0	0.0	0.0	0.0	0.7428571428571429	0.0	0.0	0.0	0.0571428571428571	0.0285714285714285	0.0857142857142857	0.0	0.0	0.0	0.0	0.0571428571428571	0.0	0.0	0.0	0.0285714285714285
Q9UN19	232	P	0.0277777777777777	0.0	0.0	0.0	0.0	0.0	0.0	0.0	0.0	0.0	0.0	0.0555555555555555	0.8611111111111112	0.0	0.0277777777777777	0.0277777777777777	0.0	0.0	0.0	0.0
Q9UN19	234	R	0.0	0.0	0.0	0.0285714285714285	0.0	0.0	0.0	0.0	0.0	0.0285714285714285	0.0	0.0285714285714285	0.0571428571428571	0.0	0.8571428571428571	0.0	0.0	0.0	0.0	0.0
Q9UN19	235	T	0.0	0.0	0.0	0.0	0.0285714285714285	0.0571428571428571	0.0	0.0571428571428571	0.0	0.0	0.0	0.0	0.0	0.0285714285714285	0.0	0.0	0.8285714285714286	0.0	0.0	0.0
Q9UN19	237	Y	0.0	0.0	0.0	0.0	0.1142857142857142	0.0571428571428571	0.0	0.0571428571428571	0.0	0.0	0.0	0.0	0.0	0.0	0.0	0.0285714285714285	0.0	0.0	0.0	0.7428571428571429
Q9UN19	238	L	0.0	0.0857142857142857	0.0	0.0	0.0285714285714285	0.0	0.0	0.0	0.0	0.7714285714285715	0.0857142857142857	0.0	0.0	0.0285714285714285	0.0	0.0	0.0	0.0	0.0	0.0
Q9UN19	240	A	0.8285714285714286	0.0	0.0	0.0285714285714285	0.0	0.0	0.0	0.0	0.0285714285714285	0.0	0.0	0.0	0.0285714285714285	0.0	0.0	0.0571428571428571	0.0285714285714285	0.0	0.0	0.0
Q9UN19	241	K	0.0	0.0	0.0606060606060606	0.0	0.0	0.0	0.0	0.0	0.7272727272727273	0.0303030303030303	0.0	0.1212121212121212	0.0	0.0	0.0303030303030303	0.0	0.0303030303030303	0.0	0.0	0.0
Q9UN19	243	G	0.0606060606060606	0.0	0.0303030303030303	0.0	0.0	0.7272727272727273	0.0	0.0	0.0	0.0303030303030303	0.0	0.0303030303030303	0.0	0.0	0.0	0.0	0.0909090909090909	0.0303030303030303	0.0	0.0
Q9UN19	245	E	0.0	0.0	0.03125	0.9375	0.0	0.0	0.0	0.0	0.0	0.0	0.0	0.0	0.03125	0.0	0.0	0.0	0.0	0.0	0.0	0.0
Q9UN19	246	A	0.9375	0.0	0.0	0.0	0.0	0.0	0.0	0.0	0.0	0.03125	0.03125	0.0	0.0	0.0	0.0	0.0	0.0	0.0	0.0	0.0
Q9UN19	247	D	0.0	0.0	0.8125	0.09375	0.0	0.03125	0.0	0.0	0.03125	0.0	0.0	0.0	0.03125	0.0	0.0	0.0	0.0	0.0	0.0	0.0
Q9UN19	248	E	0.0	0.0	0.03125	0.90625	0.0	0.0	0.0	0.0	0.03125	0.0	0.0	0.0	0.0	0.0	0.0	0.0	0.0	0.0	0.0	0.03125
Q9UN19	249	W	0.0	0.0	0.0	0.0	0.0	0.0	0.0	0.0	0.03125	0.0	0.0	0.0	0.0	0.0	0.0	0.0	0.0	0.0	0.96875	0.0
Q9UN19	250	I	0.0	0.03125	0.0	0.0	0.0	0.0	0.0	0.90625	0.0	0.03125	0.03125	0.0	0.0	0.0	0.0	0.0	0.0	0.0	0.0	0.0
Q9UN19	251	K	0.03125	0.0	0.03125	0.03125	0.0	0.0	0.0	0.0	0.84375	0.0	0.0	0.0	0.0	0.0	0.0625	0.0	0.0	0.0	0.0	0.0
Q9UN19	252	I	0.0	0.0	0.0	0.0	0.0	0.0	0.0	0.8235294117647058	0.0	0.088235294117647	0.0588235294117647	0.0	0.0	0.0	0.0	0.0294117647058823	0.0	0.0	0.0	0.0
Q9UN19	253	L	0.0	0.0	0.0	0.0588235294117647	0.0294117647058823	0.0	0.0	0.088235294117647	0.0	0.8235294117647058	0.0	0.0	0.0	0.0	0.0	0.0	0.0	0.0	0.0	0.0
Q9UN19	255	W	0.0	0.0	0.0	0.0	0.0	0.0	0.0	0.0	0.0294117647058823	0.0	0.0	0.0	0.0	0.0	0.0	0.0588235294117647	0.0	0.0294117647058823	0.8823529411764706	0.0
Q9UN19	256	K	0.0	0.0	0.0	0.0	0.0	0.0	0.0	0.0	0.8823529411764706	0.0	0.0	0.0294117647058823	0.0	0.0	0.0	0.088235294117647	0.0	0.0	0.0	0.0
Q9UN19	257	L	0.0	0.0	0.0	0.0	0.0	0.0	0.0	0.088235294117647	0.0	0.7058823529411765	0.1764705882352941	0.0	0.0	0.0	0.0	0.0294117647058823	0.0	0.0	0.0	0.0
Q9UN19	270	T	0.0	0.0	0.0	0.0	0.0	0.0	0.1666666666666666	0.0	0.0	0.0	0.0	0.0	0.0	0.0	0.0	0.0	0.8333333333333334	0.0	0.0	0.0
Q9UN19	276	F	0.0	0.0	0.0	0.0	1.0	0.0	0.0	0.0	0.0	0.0	0.0	0.0	0.0	0.0	0.0	0.0	0.0	0.0	0.0	0.0
Q9UN19	279	K	0.0	0.0	0.0	0.0	0.0	0.0	0.0	0.0	1.0	0.0	0.0	0.0	0.0	0.0	0.0	0.0	0.0	0.0	0.0	0.0
Q9UN36	0	M	0.0222222222222222	0.0	0.0	0.0	0.0	0.0	0.0	0.0	0.0	0.0	0.8888888888888888	0.0	0.0	0.0	0.0	0.0444444444444444	0.0	0.0444444444444444	0.0	0.0
Q9UN36	2	E	0.0133333333333333	0.0	0.04	0.8133333333333334	0.0	0.08	0.0	0.0133333333333333	0.0	0.0	0.0	0.0	0.0133333333333333	0.0	0.0133333333333333	0.0	0.0	0.0133333333333333	0.0	0.0
Q9UN36	10	E	0.0	0.0	0.0133333333333333	0.92	0.0	0.0	0.0133333333333333	0.0	0.0	0.0133333333333333	0.0	0.0	0.0	0.0	0.0	0.0133333333333333	0.0133333333333333	0.0	0.0133333333333333	0.0
Q9UN36	12	K	0.0129870129870129	0.0	0.0	0.0259740259740259	0.0	0.0	0.0	0.0	0.8311688311688312	0.0	0.0	0.0259740259740259	0.0	0.0	0.0649350649350649	0.0259740259740259	0.0129870129870129	0.0	0.0	0.0
Q9UN36	13	P	0.037037037037037	0.0	0.0	0.0	0.0	0.0123456790123456	0.0	0.0	0.0123456790123456	0.0246913580246913	0.0	0.0	0.8888888888888888	0.0	0.0	0.0	0.0246913580246913	0.0	0.0	0.0
Q9UN36	14	L	0.0121951219512195	0.0	0.0	0.0121951219512195	0.0121951219512195	0.0	0.0	0.0	0.0	0.8902439024390244	0.0	0.0	0.0121951219512195	0.0121951219512195	0.0121951219512195	0.0	0.0	0.024390243902439	0.0121951219512195	0.0
Q9UN36	15	L	0.0	0.0	0.0	0.0	0.0	0.0	0.0123456790123456	0.0123456790123456	0.0	0.8148148148148148	0.0123456790123456	0.0	0.0123456790123456	0.0123456790123456	0.0	0.0123456790123456	0.0	0.1111111111111111	0.0	0.0
Q9UN36	39	T	0.0	0.0	0.0087719298245614	0.9035087719298246	0.0	0.0087719298245614	0.0	0.0	0.0526315789473684	0.0	0.0	0.0	0.0	0.0	0.0	0.0	0.0263157894736842	0.0	0.0	0.0
Q9UN36	40	H	0.0	0.0	0.0256410256410256	0.017094017094017	0.0	0.0	0.8461538461538461	0.0	0.0	0.0	0.0	0.0	0.0	0.0683760683760683	0.0085470085470085	0.0	0.0	0.0	0.0	0.0341880341880341
Q9UN36	43	E	0.0	0.0	0.017094017094017	0.9743589743589745	0.0	0.0	0.0	0.0	0.0	0.0	0.0	0.0085470085470085	0.0	0.0	0.0	0.0	0.0	0.0	0.0	0.0
Q9UN36	44	T	0.0	0.0	0.0	0.0	0.0	0.0	0.0	0.0	0.0085470085470085	0.0	0.0	0.0	0.0	0.0	0.0	0.0085470085470085	0.9829059829059827	0.0	0.0	0.0
Q9UN36	47	G	0.0	0.0	0.0085470085470085	0.0	0.0	0.9914529914529916	0.0	0.0	0.0	0.0	0.0	0.0	0.0	0.0	0.0	0.0	0.0	0.0	0.0	0.0
Q9UN36	50	T	0.0	0.0	0.0	0.0085470085470085	0.0	0.0	0.8803418803418803	0.0	0.0	0.0	0.0	0.0	0.0	0.0085470085470085	0.017094017094017	0.0	0.0854700854700854	0.0	0.0	0.0
Q9UN36	51	F	0.0085470085470085	0.1196581196581196	0.0085470085470085	0.0	0.0341880341880341	0.0	0.0	0.0427350427350427	0.0	0.0085470085470085	0.0	0.0	0.0	0.0	0.0	0.0	0.0	0.7777777777777778	0.0	0.0
Q9UN36	52	T	0.0	0.0	0.0	0.0	0.0	0.0085470085470085	0.0085470085470085	0.017094017094017	0.0	0.0	0.0	0.0	0.0	0.0	0.0	0.0	0.7606837606837606	0.2051282051282051	0.0	0.0
Q9UN36	55	G	0.0	0.0	0.0	0.0084033613445378	0.0	0.9831932773109244	0.0	0.0	0.0	0.0	0.0	0.0	0.0	0.0	0.0	0.0	0.0	0.0084033613445378	0.0	0.0
Q9UN36	57	P	0.0588235294117647	0.0	0.0	0.0	0.0	0.0504201680672268	0.0	0.0	0.0084033613445378	0.0252100840336134	0.0	0.0	0.773109243697479	0.0	0.0336134453781512	0.042016806722689	0.0084033613445378	0.0	0.0	0.0
Q9UN36	58	K	0.0168067226890756	0.0	0.0	0.0	0.0	0.0	0.0	0.0	0.8235294117647058	0.0	0.0	0.042016806722689	0.0	0.0084033613445378	0.0672268907563025	0.0084033613445378	0.0336134453781512	0.0	0.0	0.0
Q9UN36	59	P	0.0672268907563025	0.0	0.0	0.0	0.0	0.7226890756302521	0.0	0.0	0.0084033613445378	0.0168067226890756	0.0	0.0	0.0840336134453781	0.0	0.0	0.0	0.1008403361344537	0.0	0.0	0.0
Q9UN36	61	R	0.0	0.0	0.0	0.0	0.0	0.0	0.0084033613445378	0.0	0.0504201680672268	0.0084033613445378	0.0	0.0	0.0	0.0168067226890756	0.907563025210084	0.0	0.0	0.0084033613445378	0.0	0.0
Q9UN36	62	P	0.0	0.0	0.0	0.0	0.0	0.0	0.0	0.0	0.0084033613445378	0.0084033613445378	0.0	0.0	0.9831932773109244	0.0	0.0	0.0	0.0	0.0	0.0	0.0
Q9UN36	64	I	0.0	0.0	0.0	0.0	0.0	0.0	0.0	0.9663865546218487	0.0	0.0336134453781512	0.0	0.0	0.0	0.0	0.0	0.0	0.0	0.0	0.0	0.0
Q9UN36	65	L	0.0	0.0	0.0	0.0	0.0	0.0	0.0083333333333333	0.0	0.0	0.9333333333333332	0.025	0.0	0.0	0.0	0.0	0.0	0.0	0.0333333333333333	0.0	0.0
Q9UN36	66	T	0.0	0.0	0.0082644628099173	0.0	0.0	0.0	0.0	0.0082644628099173	0.0	0.0	0.0	0.0	0.0	0.0	0.0	0.0082644628099173	0.975206611570248	0.0	0.0	0.0
Q9UN36	68	H	0.0	0.0	0.0	0.0	0.0	0.0	0.975206611570248	0.0	0.0	0.0	0.0082644628099173	0.0	0.0082644628099173	0.0	0.0	0.0082644628099173	0.0	0.0	0.0	0.0
Q9UN36	69	D	0.0	0.0	0.9834710743801652	0.0	0.0	0.0	0.0	0.0	0.0	0.0	0.0	0.0	0.0082644628099173	0.0	0.0	0.0	0.0	0.0	0.0	0.0082644628099173
Q9UN36	71	G	0.0	0.0	0.0	0.0	0.0	0.9834710743801652	0.0	0.0	0.0	0.0	0.0	0.0	0.0	0.0	0.0	0.0082644628099173	0.0	0.0082644628099173	0.0	0.0
Q9UN36	72	L	0.0165289256198347	0.0	0.0	0.0	0.0	0.0	0.0	0.0	0.0	0.8429752066115702	0.0826446280991735	0.0	0.0	0.0495867768595041	0.0	0.0	0.0	0.0082644628099173	0.0	0.0
Q9UN36	73	N	0.0	0.0	0.0909090909090909	0.024793388429752	0.0	0.0	0.0	0.0	0.0	0.0082644628099173	0.0	0.8760330578512396	0.0	0.0	0.0	0.0	0.0	0.0	0.0	0.0
Q9UN36	74	Y	0.0	0.0	0.0169491525423728	0.0	0.0084745762711864	0.0	0.7966101694915254	0.0	0.0	0.0169491525423728	0.0	0.0	0.0	0.0084745762711864	0.0169491525423728	0.1016949152542373	0.0	0.0	0.0	0.0338983050847457
Q9UN36	75	K	0.0	0.0	0.0	0.0	0.0	0.0	0.0238095238095238	0.0079365079365079	0.9523809523809524	0.0	0.0079365079365079	0.0	0.0	0.0	0.0	0.0	0.0079365079365079	0.0	0.0	0.0
Q9UN36	77	C	0.0078740157480314	0.968503937007874	0.0	0.0078740157480314	0.0	0.0	0.0	0.0	0.0	0.0078740157480314	0.0	0.0	0.0	0.0	0.0	0.0	0.0	0.0	0.0078740157480314	0.0
Q9UN36	78	F	0.0	0.0	0.0	0.0	0.8976377952755905	0.0	0.0	0.0078740157480314	0.0078740157480314	0.0078740157480314	0.0	0.0	0.0	0.0	0.0	0.0	0.0	0.0	0.0393700787401574	0.0393700787401574
Q9UN36	82	F	0.0	0.0	0.0	0.0	0.9838709677419356	0.0	0.0	0.0	0.0	0.0	0.0	0.0	0.0080645161290322	0.0	0.0	0.0	0.0080645161290322	0.0	0.0	0.0
Q9UN36	85	E	0.0	0.0	0.0245901639344262	0.9016393442622952	0.0	0.0163934426229508	0.0	0.0	0.0327868852459016	0.0	0.0	0.0081967213114754	0.0	0.0081967213114754	0.0081967213114754	0.0	0.0	0.0	0.0	0.0
Q9UN36	86	D	0.0	0.0	0.8852459016393442	0.0983606557377049	0.0	0.0081967213114754	0.0	0.0	0.0081967213114754	0.0	0.0	0.0	0.0	0.0	0.0	0.0	0.0	0.0	0.0	0.0
Q9UN36	87	M	0.0080645161290322	0.0	0.0	0.0	0.0	0.0	0.0	0.0	0.0	0.0	0.967741935483871	0.0	0.0080645161290322	0.0080645161290322	0.0	0.0	0.0080645161290322	0.0	0.0	0.0
Q9UN36	88	Q	0.0078740157480314	0.0078740157480314	0.0078740157480314	0.0	0.0	0.0078740157480314	0.0708661417322834	0.0	0.0	0.0393700787401574	0.0	0.0	0.0	0.8267716535433071	0.0	0.0157480314960629	0.0	0.0	0.0	0.0157480314960629
Q9UN36	89	E	0.0078740157480314	0.0	0.0078740157480314	0.9606299212598424	0.0	0.0078740157480314	0.0	0.0	0.0	0.0078740157480314	0.0	0.0078740157480314	0.0	0.0	0.0	0.0	0.0	0.0	0.0	0.0
Q9UN36	90	I	0.0	0.0078740157480314	0.0	0.0	0.0	0.0	0.0	0.9212598425196852	0.0	0.0078740157480314	0.0	0.0	0.0	0.0	0.0	0.0	0.0	0.0472440944881889	0.0157480314960629	0.0
Q9UN36	93	N	0.0	0.0	0.0	0.0	0.0	0.0	0.7637795275590551	0.0	0.0	0.0078740157480314	0.0	0.1811023622047244	0.0	0.0	0.0	0.0157480314960629	0.0	0.0078740157480314	0.0	0.0236220472440944
Q9UN36	94	F	0.0	0.0	0.0	0.0	0.952755905511811	0.0	0.0	0.0	0.0	0.0393700787401574	0.0	0.0	0.0	0.0	0.0	0.0	0.0	0.0	0.0078740157480314	0.0
Q9UN36	96	R	0.0	0.0	0.0	0.0	0.0	0.0078740157480314	0.0	0.0236220472440944	0.0	0.0708661417322834	0.0	0.0	0.0	0.0	0.0314960629921259	0.0	0.0078740157480314	0.8582677165354331	0.0	0.0
Q9UN36	98	H	0.0078740157480314	0.0	0.0	0.0	0.0	0.0078740157480314	0.968503937007874	0.0	0.0	0.0	0.0	0.0	0.0	0.0	0.0	0.0078740157480314	0.0	0.0	0.0	0.0078740157480314
Q9UN36	99	V	0.0	0.0	0.0	0.0	0.0	0.0078740157480314	0.0	0.2047244094488189	0.0	0.0078740157480314	0.0	0.0	0.0	0.0	0.0	0.0	0.0	0.7795275590551181	0.0	0.0
Q9UN36	100	D	0.0078740157480314	0.0	0.905511811023622	0.0393700787401574	0.0	0.0	0.0	0.0	0.0	0.0	0.0078740157480314	0.0236220472440944	0.0	0.0078740157480314	0.0	0.0	0.0	0.0078740157480314	0.0	0.0
Q9UN36	101	A	0.9758064516129032	0.0	0.0	0.0	0.0	0.0	0.0	0.0	0.0	0.0	0.0	0.0	0.0	0.0	0.0	0.0080645161290322	0.0161290322580645	0.0	0.0	0.0
Q9UN36	102	P	0.0	0.0	0.0	0.0080645161290322	0.0	0.0	0.0	0.0	0.0	0.0161290322580645	0.0	0.0	0.9758064516129032	0.0	0.0	0.0	0.0	0.0	0.0	0.0
Q9UN36	103	G	0.0	0.0085470085470085	0.0085470085470085	0.0	0.0	0.9658119658119658	0.0	0.0	0.0	0.0	0.0	0.0	0.0	0.0	0.0	0.0085470085470085	0.0085470085470085	0.0	0.0	0.0
Q9UN36	104	M	0.0	0.0	0.0	0.0081967213114754	0.0	0.0	0.0163934426229508	0.0	0.0	0.0	0.0573770491803278	0.0	0.0	0.918032786885246	0.0	0.0	0.0	0.0	0.0	0.0
Q9UN36	107	G	0.04	0.0	0.008	0.024	0.0	0.832	0.0	0.0	0.0	0.0	0.0	0.056	0.0	0.0	0.0	0.016	0.024	0.0	0.0	0.0
Q9UN36	108	A	0.9596774193548387	0.0080645161290322	0.0080645161290322	0.0	0.0	0.0080645161290322	0.0	0.0	0.0	0.0	0.0	0.0	0.0	0.0	0.0080645161290322	0.0	0.0	0.0080645161290322	0.0	0.0
Q9UN36	111	F	0.0079365079365079	0.0	0.0	0.0	0.7222222222222222	0.0	0.0	0.0079365079365079	0.0	0.0952380952380952	0.0317460317460317	0.0	0.0158730158730158	0.0	0.0	0.0158730158730158	0.0	0.0	0.0	0.1031746031746031
Q9UN36	112	P	0.0	0.0	0.0	0.0	0.0	0.0158730158730158	0.0079365079365079	0.0079365079365079	0.0	0.0	0.0	0.0	0.8412698412698413	0.0158730158730158	0.0	0.0952380952380952	0.0	0.0158730158730158	0.0	0.0
Q9UN36	114	G	0.0158730158730158	0.0	0.0	0.0238095238095238	0.0	0.9206349206349206	0.0	0.0	0.0	0.0	0.0	0.0	0.0	0.0	0.0396825396825396	0.0	0.0	0.0	0.0	0.0
Q9UN36	115	Y	0.0	0.0	0.0	0.0	0.0236220472440944	0.0	0.0078740157480314	0.0	0.0	0.0078740157480314	0.0	0.0	0.0	0.0	0.0	0.0078740157480314	0.0	0.0	0.0	0.952755905511811
Q9UN36	117	Y	0.0	0.0	0.0	0.0	0.0625	0.0	0.0078125	0.0	0.0	0.0	0.0	0.0078125	0.0	0.0	0.0	0.0	0.0	0.0078125	0.0	0.9140625
Q9UN36	118	P	0.015625	0.0	0.0	0.0	0.0	0.0	0.0	0.0	0.0	0.0	0.0	0.0078125	0.953125	0.0	0.0	0.015625	0.0	0.0078125	0.0	0.0
Q9UN36	120	L	0.0	0.0	0.0	0.0	0.0	0.0	0.0	0.0078125	0.0	0.1015625	0.8515625	0.0	0.0	0.0	0.0	0.0	0.0078125	0.03125	0.0	0.0
Q9UN36	121	D	0.0	0.0	0.8046875	0.1796875	0.0	0.0	0.0	0.0	0.0	0.0	0.0	0.0	0.0	0.0078125	0.0	0.0	0.0078125	0.0	0.0	0.0
Q9UN36	123	L	0.0	0.0077519379844961	0.0	0.0	0.0	0.0	0.0	0.0387596899224806	0.0	0.8992248062015504	0.0155038759689922	0.0	0.0	0.0	0.0155038759689922	0.0	0.0	0.0232558139534883	0.0	0.0
Q9UN36	124	A	0.813953488372093	0.0	0.0	0.0	0.0	0.0	0.0	0.0	0.0	0.0	0.0	0.0	0.0	0.0	0.0	0.1860465116279069	0.0	0.0	0.0	0.0
Q9UN36	126	M	0.0387596899224806	0.0	0.0	0.0	0.0	0.0	0.0	0.0077519379844961	0.0	0.0077519379844961	0.8062015503875969	0.0	0.0077519379844961	0.0077519379844961	0.0	0.0310077519379844	0.0697674418604651	0.0232558139534883	0.0	0.0
Q9UN36	127	I	0.0	0.0	0.0	0.0	0.0076923076923076	0.0	0.0	0.2	0.0	0.7769230769230769	0.0	0.0	0.0	0.0	0.0	0.0	0.0	0.0153846153846153	0.0	0.0
Q9UN36	128	P	0.0	0.0076923076923076	0.0	0.0	0.0076923076923076	0.0	0.0	0.0	0.0076923076923076	0.0153846153846153	0.0153846153846153	0.0	0.9230769230769232	0.0	0.0	0.0076923076923076	0.0153846153846153	0.0	0.0	0.0
Q9UN36	130	V	0.0076923076923076	0.0076923076923076	0.0	0.0	0.0	0.0	0.0	0.1153846153846153	0.0	0.0	0.0	0.0	0.0	0.0	0.0	0.0	0.0	0.8692307692307693	0.0	0.0
Q9UN36	131	L	0.0	0.0	0.0	0.0	0.0	0.0	0.0	0.0307692307692307	0.0	0.7153846153846154	0.0692307692307692	0.0	0.0	0.0	0.0	0.0076923076923076	0.0076923076923076	0.1692307692307692	0.0	0.0
Q9UN36	138	T	0.0	0.0	0.0076335877862595	0.0	0.0	0.015267175572519	0.0	0.0	0.0	0.0	0.0	0.015267175572519	0.0	0.0	0.0076335877862595	0.732824427480916	0.1297709923664122	0.0	0.0076335877862595	0.0839694656488549
Q9UN36	140	I	0.0	0.0	0.0076335877862595	0.0	0.0	0.0	0.0	0.8473282442748091	0.0	0.015267175572519	0.015267175572519	0.0	0.0	0.0	0.0	0.0	0.0076335877862595	0.1068702290076335	0.0	0.0
Q9UN36	141	G	0.0076335877862595	0.0	0.0	0.0	0.0	0.9770992366412212	0.0	0.0	0.0	0.0076335877862595	0.0	0.0	0.0076335877862595	0.0	0.0	0.0	0.0	0.0	0.0	0.0
Q9UN36	143	G	0.0538461538461538	0.0	0.0	0.0	0.0	0.9307692307692308	0.0	0.0076923076923076	0.0	0.0	0.0	0.0	0.0076923076923076	0.0	0.0	0.0	0.0	0.0	0.0	0.0
Q9UN36	144	V	0.0	0.0	0.0	0.0	0.0	0.0	0.0076335877862595	0.0687022900763358	0.0	0.0305343511450381	0.015267175572519	0.0	0.0	0.0	0.0	0.015267175572519	0.0534351145038167	0.8091603053435115	0.0	0.0
Q9UN36	145	G	0.0	0.0075757575757575	0.0	0.0	0.0	0.9848484848484848	0.0	0.0	0.0	0.0	0.0075757575757575	0.0	0.0	0.0	0.0	0.0	0.0	0.0	0.0	0.0
Q9UN36	146	A	0.9696969696969696	0.0	0.0	0.0	0.0	0.0	0.0	0.0	0.0	0.0	0.0	0.0075757575757575	0.0075757575757575	0.0	0.0	0.0075757575757575	0.0	0.0075757575757575	0.0	0.0
Q9UN36	147	G	0.0	0.0075757575757575	0.0	0.0151515151515151	0.0	0.9772727272727272	0.0	0.0	0.0	0.0	0.0	0.0	0.0	0.0	0.0	0.0	0.0	0.0	0.0	0.0
Q9UN36	148	A	0.9393939393939394	0.0	0.0	0.0	0.0	0.0	0.0075757575757575	0.0	0.0	0.0	0.0	0.0	0.0	0.0	0.0	0.0454545454545454	0.0075757575757575	0.0	0.0	0.0
Q9UN36	149	Y	0.0	0.0075757575757575	0.0	0.0	0.0378787878787878	0.0	0.0075757575757575	0.0	0.0	0.0075757575757575	0.0	0.0151515151515151	0.0	0.0	0.0	0.0	0.0	0.0	0.0	0.9242424242424242
Q9UN36	150	I	0.0075757575757575	0.0	0.0	0.0	0.0	0.0	0.0	0.7121212121212122	0.0	0.0	0.0	0.0	0.0	0.0	0.0	0.0075757575757575	0.0	0.2727272727272727	0.0	0.0
Q9UN36	151	L	0.0	0.0	0.0	0.0	0.0151515151515151	0.0	0.0	0.0	0.0	0.9772727272727272	0.0	0.0	0.0	0.0	0.0	0.0075757575757575	0.0	0.0	0.0	0.0
Q9UN36	154	Y	0.0	0.0227272727272727	0.0	0.0	0.7878787878787878	0.0	0.0	0.0	0.0	0.0757575757575757	0.0	0.0	0.0	0.0	0.0	0.0	0.0	0.0075757575757575	0.0	0.106060606060606
Q9UN36	155	A	0.8409090909090909	0.0	0.0	0.0	0.0	0.0075757575757575	0.0	0.0	0.0	0.0	0.0	0.0	0.0	0.0227272727272727	0.0	0.0303030303030303	0.0984848484848484	0.0	0.0	0.0
Q9UN36	156	L	0.0	0.0	0.0	0.0	0.0	0.0	0.0	0.0151515151515151	0.0	0.946969696969697	0.0151515151515151	0.0	0.0	0.0	0.0	0.0	0.0	0.0227272727272727	0.0	0.0
Q9UN36	159	P	0.0461538461538461	0.0	0.0	0.0076923076923076	0.0	0.0	0.0153846153846153	0.0	0.0	0.0	0.0	0.0	0.9307692307692308	0.0	0.0	0.0	0.0	0.0	0.0	0.0
Q9UN36	162	V	0.0	0.0	0.0	0.0	0.0	0.0	0.0	0.0075187969924812	0.0	0.0075187969924812	0.0075187969924812	0.0	0.0	0.0	0.0	0.0	0.0	0.9699248120300752	0.0	0.0075187969924812
Q9UN36	163	E	0.0	0.0	0.0303030303030303	0.946969696969697	0.0151515151515151	0.0	0.0	0.0	0.0	0.0	0.0	0.0075757575757575	0.0	0.0	0.0	0.0	0.0	0.0	0.0	0.0
Q9UN36	164	G	0.0	0.0075187969924812	0.0075187969924812	0.0	0.0	0.9548872180451128	0.0	0.0	0.0	0.0075187969924812	0.0	0.0	0.0	0.0	0.0	0.0225563909774436	0.0	0.0	0.0	0.0
Q9UN36	165	L	0.0	0.0	0.0	0.0	0.0075187969924812	0.0	0.0	0.0075187969924812	0.0	0.9473684210526316	0.0	0.0	0.0075187969924812	0.0150375939849624	0.0	0.0	0.0075187969924812	0.0075187969924812	0.0	0.0
Q9UN36	166	V	0.0	0.0075187969924812	0.0	0.0	0.0	0.0	0.0	0.0150375939849624	0.0	0.0300751879699248	0.0300751879699248	0.0	0.0	0.0	0.0	0.0075187969924812	0.0	0.9022556390977444	0.0075187969924812	0.0
Q9UN36	167	L	0.0	0.0	0.0	0.0	0.0074626865671641	0.0	0.0	0.0	0.0	0.9701492537313432	0.0	0.0	0.0	0.0074626865671641	0.0	0.0149253731343283	0.0	0.0	0.0	0.0
Q9UN36	169	N	0.0	0.0	0.0	0.0	0.0	0.0	0.0	0.0	0.0	0.0	0.0	0.9701492537313432	0.0	0.0149253731343283	0.0	0.0074626865671641	0.0	0.0	0.0	0.0074626865671641
Q9UN36	171	D	0.0	0.0	0.7014925373134329	0.0074626865671641	0.0	0.0	0.0149253731343283	0.0074626865671641	0.0	0.0	0.0	0.2537313432835821	0.0	0.0074626865671641	0.0	0.0074626865671641	0.0	0.0	0.0	0.0
Q9UN36	172	P	0.0373134328358208	0.0	0.0	0.0	0.0149253731343283	0.0	0.0074626865671641	0.0149253731343283	0.0	0.0074626865671641	0.0149253731343283	0.0	0.8432835820895522	0.0074626865671641	0.0	0.0149253731343283	0.0298507462686567	0.0074626865671641	0.0	0.0
Q9UN36	174	A	0.7669172932330827	0.0	0.0	0.0	0.0075187969924812	0.18796992481203	0.0	0.0	0.0	0.0	0.0	0.0	0.0	0.0	0.0	0.0150375939849624	0.0225563909774436	0.0	0.0	0.0
Q9UN36	176	G	0.0	0.0	0.0151515151515151	0.0	0.0	0.9393939393939394	0.0151515151515151	0.0075757575757575	0.0	0.0	0.0	0.0	0.0	0.0	0.0	0.0227272727272727	0.0	0.0	0.0	0.0
Q9UN36	177	W	0.0	0.0	0.0	0.0	0.0075757575757575	0.0	0.0	0.0	0.0	0.0454545454545454	0.0	0.0075757575757575	0.0	0.0	0.0	0.0	0.0	0.0075757575757575	0.9318181818181818	0.0
Q9UN36	179	D	0.0	0.0	0.9393939393939394	0.0303030303030303	0.0	0.0075757575757575	0.0	0.0	0.0	0.0	0.0	0.0	0.0	0.0	0.0	0.0075757575757575	0.0075757575757575	0.0075757575757575	0.0	0.0
Q9UN36	180	W	0.0	0.0	0.0	0.0	0.0076335877862595	0.0	0.0	0.0	0.0	0.0076335877862595	0.0	0.0	0.0	0.0076335877862595	0.0076335877862595	0.0229007633587786	0.0229007633587786	0.0	0.9236641221374046	0.0
Q9UN36	181	A	0.9465648854961832	0.0	0.0	0.0	0.0076335877862595	0.0	0.0076335877862595	0.0	0.0	0.015267175572519	0.0	0.0	0.0	0.0	0.0	0.0	0.0	0.0229007633587786	0.0	0.0
Q9UN36	182	A	0.9389312977099236	0.0	0.0	0.0	0.0	0.0	0.0	0.0	0.0	0.0076335877862595	0.0	0.0	0.0	0.0	0.0	0.0076335877862595	0.0381679389312977	0.0076335877862595	0.0	0.0
Q9UN36	184	K	0.0	0.008130081300813	0.0	0.0	0.0	0.0	0.0	0.0	0.959349593495935	0.0	0.0	0.0	0.0	0.008130081300813	0.0	0.0	0.024390243902439	0.0	0.0	0.0
Q9UN36	187	G	0.0	0.0086206896551724	0.0086206896551724	0.0086206896551724	0.0258620689655172	0.8103448275862069	0.0	0.0	0.0	0.0	0.0	0.0	0.0086206896551724	0.0258620689655172	0.0	0.0689655172413793	0.0344827586206896	0.0	0.0	0.0
Q9UN36	189	T	0.0689655172413793	0.0	0.0	0.0	0.0	0.0086206896551724	0.0086206896551724	0.0	0.0344827586206896	0.0172413793103448	0.0	0.0	0.0	0.0	0.0	0.0	0.853448275862069	0.0	0.0	0.0086206896551724
Q9UN36	199	H	0.0	0.0254237288135593	0.0	0.0	0.0	0.0	0.9322033898305084	0.0	0.0	0.0	0.0	0.0084745762711864	0.0084745762711864	0.0	0.0084745762711864	0.0169491525423728	0.0	0.0	0.0	0.0
Q9UN36	201	F	0.0084033613445378	0.0084033613445378	0.0	0.0	0.9327731092436976	0.0	0.0	0.0084033613445378	0.0	0.0	0.0	0.0	0.0168067226890756	0.0	0.0	0.0	0.0	0.0	0.0	0.0252100840336134
Q9UN36	204	E	0.0169491525423728	0.0	0.1440677966101695	0.7627118644067796	0.0	0.0	0.0	0.0	0.0	0.0254237288135593	0.0	0.0	0.0	0.0084745762711864	0.0	0.0254237288135593	0.0	0.0169491525423728	0.0	0.0
Q9UN36	205	E	0.0084033613445378	0.0	0.0	0.9411764705882352	0.0	0.0	0.0	0.0084033613445378	0.0	0.0084033613445378	0.0	0.0084033613445378	0.0	0.0	0.0	0.0252100840336134	0.0	0.0	0.0	0.0
Q9UN36	209	N	0.0077519379844961	0.0077519379844961	0.0	0.0155038759689922	0.0	0.0	0.0155038759689922	0.0387596899224806	0.0077519379844961	0.0	0.0	0.7984496124031008	0.0	0.0	0.0	0.0387596899224806	0.0077519379844961	0.0620155038759689	0.0	0.0
Q9UN36	217	R	0.0	0.0	0.0232558139534883	0.0465116279069767	0.0077519379844961	0.0	0.0	0.0077519379844961	0.0155038759689922	0.0	0.0	0.0077519379844961	0.0232558139534883	0.0155038759689922	0.8527131782945736	0.0	0.0	0.0	0.0	0.0
Q9UN36	220	I	0.0	0.0	0.0	0.0	0.0155038759689922	0.0	0.0	0.8527131782945736	0.0	0.0697674418604651	0.0	0.0077519379844961	0.0	0.0155038759689922	0.0077519379844961	0.0	0.0077519379844961	0.0232558139534883	0.0	0.0
Q9UN36	225	N	0.0	0.0	0.0079365079365079	0.0	0.0	0.0	0.0	0.0079365079365079	0.0	0.0158730158730158	0.0	0.8809523809523809	0.0396825396825396	0.0158730158730158	0.0079365079365079	0.0238095238095238	0.0	0.0	0.0	0.0
Q9UN36	226	L	0.0078125	0.0	0.0	0.0	0.0	0.0	0.0234375	0.0078125	0.0	0.171875	0.0078125	0.0078125	0.0546875	0.703125	0.0	0.0	0.0078125	0.0078125	0.0	0.0
Q9UN36	228	N	0.0	0.0076923076923076	0.0076923076923076	0.0	0.0	0.0	0.0	0.0	0.0	0.0	0.0	0.946153846153846	0.0076923076923076	0.0153846153846153	0.0076923076923076	0.0076923076923076	0.0	0.0	0.0	0.0
Q9UN36	229	I	0.0076335877862595	0.0	0.0	0.0	0.0	0.0	0.0	0.1374045801526717	0.0	0.7175572519083969	0.015267175572519	0.0076335877862595	0.0076335877862595	0.0076335877862595	0.0	0.015267175572519	0.0305343511450381	0.0458015267175572	0.0	0.0076335877862595
Q9UN36	231	L	0.015267175572519	0.0	0.0	0.0	0.0	0.0076335877862595	0.0610687022900763	0.0076335877862595	0.0	0.816793893129771	0.0381679389312977	0.0	0.0	0.0534351145038167	0.0	0.0	0.0	0.0	0.0	0.0
Q9UN36	232	Y	0.0	0.0	0.0	0.0	0.8473282442748091	0.0	0.0	0.015267175572519	0.0	0.0229007633587786	0.0076335877862595	0.0	0.0	0.0	0.0076335877862595	0.0076335877862595	0.0	0.0	0.0076335877862595	0.0839694656488549
Q9UN36	236	Y	0.0	0.0	0.0	0.0076335877862595	0.0229007633587786	0.0076335877862595	0.0	0.0	0.0	0.0	0.0076335877862595	0.0	0.0	0.0	0.0076335877862595	0.0	0.0	0.015267175572519	0.0	0.931297709923664
Q9UN36	237	N	0.0	0.0	0.0458015267175572	0.0534351145038167	0.0	0.0	0.0076335877862595	0.0	0.0076335877862595	0.015267175572519	0.0	0.7709923664122137	0.0	0.0534351145038167	0.0	0.0229007633587786	0.0076335877862595	0.0076335877862595	0.0	0.0076335877862595
Q9UN36	238	N	0.0076335877862595	0.0	0.0076335877862595	0.0	0.0	0.1068702290076335	0.0229007633587786	0.0	0.0076335877862595	0.0	0.0	0.0610687022900763	0.0	0.0	0.0534351145038167	0.7022900763358778	0.0076335877862595	0.0	0.0	0.0229007633587786
Q9UN36	239	R	0.0077519379844961	0.0155038759689922	0.0	0.0	0.0077519379844961	0.0	0.0	0.0	0.0	0.0155038759689922	0.0	0.0077519379844961	0.0077519379844961	0.0	0.9224806201550388	0.0	0.0	0.0	0.0077519379844961	0.0077519379844961
Q9UN36	240	R	0.0077519379844961	0.0077519379844961	0.0	0.0	0.0	0.0155038759689922	0.0155038759689922	0.0077519379844961	0.0232558139534883	0.0	0.0077519379844961	0.0310077519379844	0.0155038759689922	0.0077519379844961	0.813953488372093	0.0077519379844961	0.0232558139534883	0.0077519379844961	0.0077519379844961	0.0
Q9UN36	241	D	0.0310077519379844	0.0	0.8449612403100775	0.0155038759689922	0.0077519379844961	0.0310077519379844	0.0	0.0	0.0	0.0	0.0	0.0387596899224806	0.0	0.0	0.0077519379844961	0.0155038759689922	0.0077519379844961	0.0	0.0	0.0
Q9UN36	242	L	0.0	0.0	0.0155038759689922	0.0	0.0	0.0077519379844961	0.0	0.0077519379844961	0.0	0.937984496124031	0.0	0.0	0.0	0.0077519379844961	0.0077519379844961	0.0077519379844961	0.0	0.0	0.0077519379844961	0.0
Q9UN36	246	R	0.0	0.0076335877862595	0.0	0.0	0.0	0.0076335877862595	0.0	0.0076335877862595	0.0076335877862595	0.0	0.0	0.0	0.0076335877862595	0.0	0.931297709923664	0.0229007633587786	0.0076335877862595	0.0	0.0	0.0
Q9UN36	251	T	0.008	0.0	0.0	0.0	0.0	0.008	0.0	0.0	0.0	0.0	0.008	0.016	0.008	0.0	0.016	0.008	0.928	0.0	0.0	0.0
Q9UN36	252	L	0.0	0.0	0.0	0.0155038759689922	0.0852713178294573	0.0	0.0	0.0465116279069767	0.0	0.8062015503875969	0.0	0.0	0.0077519379844961	0.0	0.0	0.0077519379844961	0.0077519379844961	0.0077519379844961	0.0155038759689922	0.0
Q9UN36	254	C	0.015267175572519	0.9236641221374046	0.0	0.0	0.0	0.0	0.0	0.0	0.0076335877862595	0.0	0.0	0.0	0.0	0.015267175572519	0.0	0.0305343511450381	0.0076335877862595	0.0	0.0	0.0
Q9UN36	255	P	0.0077519379844961	0.0	0.0	0.0	0.0	0.0077519379844961	0.0077519379844961	0.0	0.0	0.0	0.0	0.0	0.813953488372093	0.0077519379844961	0.0077519379844961	0.1317829457364341	0.0155038759689922	0.0	0.0	0.0
Q9UN36	258	L	0.0077519379844961	0.0155038759689922	0.0	0.0	0.0	0.0	0.0	0.0	0.0	0.9302325581395348	0.0	0.0	0.0077519379844961	0.0155038759689922	0.0	0.0155038759689922	0.0	0.0	0.0	0.0077519379844961
Q9UN36	259	V	0.0	0.0077519379844961	0.0	0.0	0.0	0.0	0.0	0.0310077519379844	0.0	0.0077519379844961	0.0	0.0	0.0155038759689922	0.0232558139534883	0.0155038759689922	0.0	0.0	0.8992248062015504	0.0	0.0
Q9UN36	260	V	0.0	0.0	0.0	0.0157480314960629	0.0	0.0078740157480314	0.0	0.0078740157480314	0.0	0.0	0.0	0.0078740157480314	0.0	0.0078740157480314	0.0078740157480314	0.0078740157480314	0.0078740157480314	0.9291338582677166	0.0	0.0
Q9UN36	261	G	0.0	0.008	0.0	0.0	0.0	0.968	0.0	0.0	0.0	0.0	0.0	0.0	0.0	0.008	0.008	0.0	0.0	0.0	0.008	0.0
Q9UN36	262	D	0.008	0.0	0.952	0.0	0.0	0.008	0.0	0.008	0.0	0.0	0.0	0.0	0.0	0.0	0.008	0.0	0.008	0.008	0.0	0.0
Q9UN36	265	P	0.0	0.0	0.0	0.0	0.0	0.0078125	0.0	0.0	0.0	0.0078125	0.0	0.0	0.96875	0.0	0.0078125	0.0	0.0078125	0.0	0.0	0.0
Q9UN36	266	H	0.734375	0.0	0.0	0.0078125	0.0	0.0078125	0.1015625	0.0	0.0	0.0	0.0	0.0	0.0078125	0.0	0.0078125	0.0234375	0.015625	0.0078125	0.0	0.0859375
Q9UN36	269	A	0.7364341085271318	0.0	0.0077519379844961	0.0	0.0155038759689922	0.1550387596899224	0.0	0.0	0.0	0.0	0.0077519379844961	0.0	0.0155038759689922	0.0	0.0077519379844961	0.0232558139534883	0.0155038759689922	0.0077519379844961	0.0	0.0077519379844961
Q9UN36	270	V	0.1007751937984496	0.0	0.0	0.0232558139534883	0.0	0.0	0.0	0.0	0.0	0.0	0.0	0.0	0.0	0.0077519379844961	0.0	0.0077519379844961	0.0155038759689922	0.8372093023255814	0.0077519379844961	0.0
Q9UN36	271	V	0.0078125	0.0	0.0	0.0	0.0	0.0	0.0	0.0	0.0	0.0	0.0	0.0	0.0	0.0	0.0	0.015625	0.0078125	0.96875	0.0	0.0
Q9UN36	272	E	0.0079365079365079	0.0	0.1031746031746031	0.8253968253968254	0.0	0.0158730158730158	0.0	0.0	0.0238095238095238	0.0079365079365079	0.0	0.0079365079365079	0.0	0.0	0.0	0.0079365079365079	0.0	0.0	0.0	0.0
Q9UN36	273	C	0.0	0.944	0.0	0.0	0.008	0.0	0.0	0.008	0.0	0.0	0.0	0.0	0.008	0.0	0.008	0.016	0.0	0.008	0.0	0.0
Q9UN36	274	N	0.0	0.0	0.0	0.008	0.0	0.008	0.008	0.0	0.0	0.008	0.0	0.96	0.0	0.0	0.0	0.008	0.0	0.0	0.0	0.0
Q9UN36	275	S	0.048	0.0	0.0	0.0	0.0	0.0	0.0	0.0	0.008	0.008	0.0	0.0	0.0	0.008	0.0	0.824	0.104	0.0	0.0	0.0
Q9UN36	277	L	0.0	0.0	0.0	0.0	0.0	0.0	0.0	0.0079365079365079	0.0	0.8888888888888888	0.0634920634920634	0.0	0.0	0.0	0.0	0.0079365079365079	0.0158730158730158	0.0158730158730158	0.0	0.0
Q9UN36	279	P	0.0	0.0	0.0	0.0	0.0	0.0	0.0	0.0	0.0	0.0	0.0	0.0	0.9761904761904762	0.0	0.0079365079365079	0.0079365079365079	0.0	0.0079365079365079	0.0	0.0
Q9UN36	280	T	0.0158730158730158	0.0	0.0	0.0	0.0079365079365079	0.0079365079365079	0.0	0.0793650793650793	0.0	0.0	0.0238095238095238	0.0	0.0	0.0	0.0079365079365079	0.0	0.8253968253968254	0.0317460317460317	0.0	0.0
Q9UN36	282	T	0.0079365079365079	0.0079365079365079	0.0	0.0	0.0	0.0079365079365079	0.0	0.0	0.0	0.0	0.0079365079365079	0.0079365079365079	0.0079365079365079	0.0	0.0079365079365079	0.0	0.9285714285714286	0.0079365079365079	0.0079365079365079	0.0
Q9UN36	283	S	0.0079365079365079	0.0	0.0	0.0	0.0079365079365079	0.0158730158730158	0.0	0.0079365079365079	0.0	0.0	0.0	0.0	0.0	0.0	0.0	0.1904761904761904	0.7698412698412699	0.0	0.0	0.0
Q9UN36	285	L	0.0	0.0079365079365079	0.0079365079365079	0.0	0.0079365079365079	0.0079365079365079	0.0079365079365079	0.0	0.0	0.9523809523809524	0.0	0.0	0.0	0.0	0.0	0.0	0.0	0.0079365079365079	0.0	0.0
Q9UN36	286	K	0.0	0.0	0.0	0.0	0.0	0.0079365079365079	0.0	0.0	0.9682539682539684	0.0	0.0	0.0	0.0	0.0	0.0079365079365079	0.0158730158730158	0.0	0.0	0.0	0.0
Q9UN36	287	M	0.0	0.0	0.0	0.0	0.0079365079365079	0.0079365079365079	0.0079365079365079	0.0	0.0	0.0	0.9365079365079364	0.0	0.0079365079365079	0.0	0.0	0.0	0.0079365079365079	0.0238095238095238	0.0	0.0
Q9UN36	288	A	0.8818897637795275	0.0	0.0	0.0078740157480314	0.0	0.0078740157480314	0.0078740157480314	0.0	0.0	0.0078740157480314	0.0078740157480314	0.0	0.0	0.0157480314960629	0.0078740157480314	0.0551181102362204	0.0	0.0	0.0	0.0
Q9UN36	289	D	0.0	0.008	0.944	0.008	0.0	0.008	0.0	0.0	0.008	0.0	0.0	0.0	0.008	0.0	0.0	0.0	0.0	0.008	0.008	0.0
Q9UN36	291	G	0.016	0.0	0.0	0.008	0.0	0.944	0.0	0.0	0.0	0.016	0.0	0.0	0.0	0.008	0.0	0.0	0.0	0.008	0.0	0.0
Q9UN36	292	G	0.0	0.0	0.0	0.016	0.0	0.944	0.0	0.0	0.008	0.008	0.0	0.0	0.0	0.008	0.0	0.008	0.0	0.008	0.0	0.0
Q9UN36	293	Q	0.0	0.008130081300813	0.0	0.0	0.024390243902439	0.0	0.0	0.0	0.0	0.7723577235772358	0.065040650406504	0.0	0.008130081300813	0.1056910569105691	0.0	0.016260162601626	0.0	0.0	0.0	0.0
Q9UN36	294	P	0.0	0.0	0.0	0.0	0.0	0.0	0.0	0.0081967213114754	0.0	0.0163934426229508	0.0	0.0	0.9754098360655736	0.0	0.0	0.0	0.0	0.0	0.0	0.0
Q9UN36	295	Q	0.0	0.0	0.0	0.0	0.0	0.008130081300813	0.0	0.0	0.0	0.0	0.024390243902439	0.008130081300813	0.008130081300813	0.926829268292683	0.0	0.016260162601626	0.0	0.008130081300813	0.0	0.0
Q9UN36	298	Q	0.0	0.0	0.0	0.0	0.0	0.0	0.0081967213114754	0.0081967213114754	0.0	0.0	0.0	0.0	0.0	0.9590163934426228	0.0081967213114754	0.0163934426229508	0.0	0.0	0.0	0.0
Q9UN36	299	P	0.0081967213114754	0.0	0.0	0.0	0.0	0.0	0.0	0.0	0.0	0.0081967213114754	0.0	0.0	0.9754098360655736	0.0	0.0	0.0	0.0	0.0081967213114754	0.0	0.0
Q9UN36	301	K	0.0	0.0	0.0	0.0	0.0	0.0	0.0	0.0	0.967479674796748	0.016260162601626	0.0	0.0	0.0	0.0	0.0	0.016260162601626	0.0	0.0	0.0	0.0
Q9UN36	302	L	0.0	0.0	0.0	0.008130081300813	0.0	0.008130081300813	0.0	0.0	0.008130081300813	0.943089430894309	0.008130081300813	0.0	0.0	0.0	0.0	0.0	0.0	0.024390243902439	0.0	0.0
Q9UN36	304	E	0.0	0.0	0.0080645161290322	0.9596774193548387	0.0	0.0	0.0	0.0	0.0080645161290322	0.0161290322580645	0.0	0.0	0.0	0.0	0.0	0.0080645161290322	0.0	0.0	0.0	0.0
Q9UN36	305	A	0.968	0.0	0.0	0.0	0.0	0.0	0.0	0.0	0.0	0.024	0.0	0.0	0.0	0.0	0.0	0.0	0.0	0.008	0.0	0.0
Q9UN36	306	F	0.0	0.008	0.0	0.0	0.904	0.0	0.0	0.024	0.0	0.064	0.0	0.0	0.0	0.0	0.0	0.0	0.0	0.0	0.0	0.0
Q9UN36	307	K	0.0	0.008	0.0	0.008	0.0	0.0	0.0	0.0	0.968	0.0	0.0	0.0	0.0	0.0	0.0	0.008	0.0	0.008	0.0	0.0
Q9UN36	308	Y	0.0	0.0	0.0	0.0	0.0	0.0	0.008	0.008	0.0	0.0	0.0	0.0	0.008	0.008	0.0	0.0	0.0	0.0	0.0	0.968
Q9UN36	309	F	0.0	0.0158730158730158	0.0	0.0079365079365079	0.9603174603174603	0.0	0.0	0.0	0.0	0.0079365079365079	0.0	0.0	0.0	0.0	0.0	0.0079365079365079	0.0	0.0	0.0	0.0
Q9UN36	311	Q	0.008	0.0	0.0	0.0	0.0	0.0	0.0	0.0	0.0	0.008	0.0	0.0	0.0	0.968	0.008	0.008	0.0	0.0	0.0	0.0
Q9UN36	312	G	0.0	0.0	0.0	0.0	0.0	0.9838709677419356	0.0	0.0	0.0080645161290322	0.0	0.0	0.0	0.0	0.0	0.0	0.0	0.0	0.0080645161290322	0.0	0.0
Q9UN36	313	M	0.0080645161290322	0.0080645161290322	0.0	0.0	0.0	0.0	0.0	0.0	0.0	0.0161290322580645	0.9516129032258064	0.0	0.0	0.0	0.0	0.0080645161290322	0.0	0.0080645161290322	0.0	0.0
Q9UN36	314	G	0.0	0.0	0.008695652173913	0.0	0.0	0.9652173913043478	0.0	0.0	0.0	0.0	0.0	0.0	0.0	0.0	0.0	0.008695652173913	0.017391304347826	0.0	0.0	0.0
Q9UN36	315	Y	0.0	0.0087719298245614	0.0	0.0	0.0	0.0	0.0175438596491228	0.0	0.0	0.0	0.0	0.0	0.0	0.0	0.0	0.0	0.0	0.0	0.0	0.9736842105263158
Q9UN36	317	A	0.1098901098901098	0.0	0.0109890109890109	0.0109890109890109	0.0	0.0	0.0	0.0109890109890109	0.0	0.0109890109890109	0.0	0.0	0.8021978021978022	0.0	0.0	0.0439560439560439	0.0	0.0	0.0	0.0
Q9UN36	321	M	0.0084745762711864	0.0084745762711864	0.0169491525423728	0.0084745762711864	0.0	0.0084745762711864	0.0	0.0	0.0	0.0338983050847457	0.8813559322033898	0.0084745762711864	0.0	0.0084745762711864	0.0084745762711864	0.0084745762711864	0.0	0.0	0.0	0.0
Q9UN36	322	T	0.0086206896551724	0.0086206896551724	0.0	0.0086206896551724	0.0086206896551724	0.0	0.0	0.0	0.0344827586206896	0.0086206896551724	0.0	0.0	0.0	0.0	0.0	0.0344827586206896	0.8793103448275862	0.0	0.0	0.0086206896551724
Q9UN36	323	R	0.0085470085470085	0.0085470085470085	0.0	0.0085470085470085	0.0	0.017094017094017	0.0	0.0	0.017094017094017	0.0	0.0	0.0	0.0	0.0	0.9145299145299144	0.0085470085470085	0.017094017094017	0.0	0.0	0.0
Q9UN36	324	L	0.0086206896551724	0.0	0.0	0.0	0.0	0.0	0.0	0.0258620689655172	0.0	0.9224137931034484	0.0	0.0	0.0	0.0	0.0344827586206896	0.0	0.0086206896551724	0.0	0.0	0.0
Q9UN36	326	R	0.0086206896551724	0.0172413793103448	0.0	0.0086206896551724	0.0	0.0086206896551724	0.0086206896551724	0.0	0.0	0.0	0.0086206896551724	0.0	0.0	0.0086206896551724	0.9224137931034484	0.0086206896551724	0.0	0.0	0.0	0.0
Q9UN36	327	S	0.0	0.0172413793103448	0.0	0.0	0.0	0.0172413793103448	0.0	0.0	0.0	0.0086206896551724	0.0086206896551724	0.0	0.0	0.0	0.0172413793103448	0.9224137931034484	0.0086206896551724	0.0	0.0	0.0
Q9UN36	328	R	0.0	0.0	0.0	0.0086206896551724	0.0	0.0172413793103448	0.0086206896551724	0.0	0.0086206896551724	0.0	0.0	0.0086206896551724	0.0086206896551724	0.0	0.913793103448276	0.0086206896551724	0.0086206896551724	0.0086206896551724	0.0	0.0
Q9UN36	329	T	0.0	0.0	0.0	0.0	0.0176991150442477	0.0	0.0	0.0	0.0	0.0088495575221238	0.0	0.0	0.0	0.0	0.0	0.0176991150442477	0.9469026548672568	0.0088495575221238	0.0	0.0
Q9UN36	331	S	0.0	0.0	0.0	0.0	0.0	0.0095238095238095	0.0	0.0	0.0	0.0095238095238095	0.0	0.0	0.0	0.0	0.0	0.9809523809523808	0.0	0.0	0.0	0.0
Q9UN36	334	S	0.0	0.0	0.0	0.0	0.0	0.0091743119266055	0.0	0.0091743119266055	0.0091743119266055	0.0	0.0	0.018348623853211	0.0	0.0	0.0091743119266055	0.944954128440367	0.0	0.0	0.0	0.0
Q9UN36	337	S	0.009009009009009	0.0	0.0	0.0	0.0	0.009009009009009	0.0	0.0	0.0	0.0	0.0	0.0	0.0	0.0	0.0	0.972972972972973	0.009009009009009	0.0	0.0	0.0
Q9UN36	342	R	0.0	0.0	0.0	0.0	0.0964912280701754	0.0	0.0	0.0	0.0	0.0087719298245614	0.0	0.0	0.0087719298245614	0.0350877192982456	0.8245614035087719	0.0	0.0	0.0087719298245614	0.0	0.0175438596491228
Q9UN36	343	S	0.0175438596491228	0.0	0.0087719298245614	0.0087719298245614	0.0	0.0263157894736842	0.0	0.0087719298245614	0.0	0.0087719298245614	0.0	0.0614035087719298	0.1140350877192982	0.0175438596491228	0.0	0.7017543859649122	0.0175438596491228	0.0	0.0	0.0087719298245614
Q9UN36	344	R	0.0	0.0	0.0	0.0	0.0	0.0175438596491228	0.0263157894736842	0.0	0.0087719298245614	0.0087719298245614	0.0	0.0	0.0087719298245614	0.0614035087719298	0.8508771929824561	0.0	0.0	0.0	0.0175438596491228	0.0
Q9UN36	347	T	0.0454545454545454	0.0	0.0	0.009090909090909	0.009090909090909	0.0181818181818181	0.009090909090909	0.0454545454545454	0.0	0.0	0.0	0.0181818181818181	0.009090909090909	0.0	0.009090909090909	0.0181818181818181	0.8090909090909091	0.0	0.0	0.0
Q9UN36	365	T	0.028169014084507	0.0	0.0	0.0	0.0	0.0140845070422535	0.0	0.0	0.0	0.0140845070422535	0.0	0.0	0.028169014084507	0.0	0.0	0.0704225352112676	0.8450704225352113	0.0	0.0	0.0
Q9UN36	366	M	0.0303030303030303	0.0	0.0	0.0	0.0	0.0	0.0	0.0303030303030303	0.0	0.0151515151515151	0.8484848484848485	0.0303030303030303	0.0	0.0	0.0	0.0	0.0151515151515151	0.0151515151515151	0.0151515151515151	0.0
Q9UN36	367	E	0.0169491525423728	0.0	0.0	0.8983050847457628	0.0	0.0	0.0	0.0	0.0	0.0169491525423728	0.0	0.0	0.0	0.0338983050847457	0.0169491525423728	0.0169491525423728	0.0	0.0	0.0	0.0
Q9UN36	368	V	0.0	0.0142857142857142	0.0	0.0	0.0	0.0142857142857142	0.0142857142857142	0.0	0.0	0.0428571428571428	0.0	0.0	0.0	0.0	0.0	0.0142857142857142	0.0	0.9	0.0	0.0
Q9UN36	369	S	0.0428571428571428	0.0	0.0	0.0	0.0	0.0	0.0	0.0	0.0142857142857142	0.0142857142857142	0.0	0.0	0.0285714285714285	0.0	0.0	0.8857142857142857	0.0	0.0	0.0	0.0142857142857142
Q9UN36	370	C	0.0428571428571428	0.9285714285714286	0.0	0.0	0.0	0.0	0.0	0.0	0.0142857142857142	0.0142857142857142	0.0	0.0	0.0	0.0	0.0	0.0	0.0	0.0	0.0	0.0
Q9UN81	0	M	0.0	0.0	0.0	0.0	0.0	0.0	0.0	0.0	0.0	0.0	0.9807692307692308	0.0	0.0	0.0	0.0	0.0	0.0	0.0	0.0192307692307692	0.0
Q9UN81	1	G	0.0	0.0	0.0	0.0188679245283018	0.0	0.8490566037735849	0.0	0.0	0.0	0.0	0.0	0.0	0.0377358490566037	0.0	0.0943396226415094	0.0	0.0	0.0	0.0	0.0
Q9UN81	2	K	0.0	0.0	0.0	0.0377358490566037	0.0	0.0	0.0	0.0	0.7358490566037735	0.0	0.0	0.0188679245283018	0.0	0.0188679245283018	0.1886792452830188	0.0	0.0	0.0	0.0	0.0
Q9UN81	3	K	0.0	0.0	0.0	0.0	0.0	0.0	0.0	0.0	0.7777777777777778	0.0	0.0	0.1851851851851851	0.0	0.0	0.0185185185185185	0.0185185185185185	0.0	0.0	0.0	0.0
Q9UN81	4	Q	0.0	0.0	0.0	0.0	0.0	0.0	0.0185185185185185	0.0	0.0185185185185185	0.0	0.0	0.0	0.0185185185185185	0.8703703703703703	0.0185185185185185	0.0	0.037037037037037	0.0	0.0185185185185185	0.0
Q9UN81	6	R	0.0	0.0175438596491228	0.0	0.0175438596491228	0.0	0.0	0.0	0.0	0.087719298245614	0.0	0.0	0.0	0.0	0.0175438596491228	0.8596491228070176	0.0	0.0	0.0	0.0	0.0
Q9UN81	7	K	0.0	0.0175438596491228	0.0	0.0	0.0	0.0	0.0	0.0	0.9298245614035088	0.0	0.0	0.0526315789473684	0.0	0.0	0.0	0.0	0.0	0.0	0.0	0.0
Q9UN81	10	N	0.0	0.0	0.0	0.0	0.0	0.0	0.0	0.0	0.0166666666666666	0.0	0.0	0.9333333333333332	0.0	0.0	0.0	0.0166666666666666	0.0166666666666666	0.0	0.0	0.0166666666666666
Q9UN81	11	S	0.0	0.0166666666666666	0.0	0.0	0.0	0.0	0.0	0.0	0.0	0.0166666666666666	0.0	0.0	0.0166666666666666	0.0166666666666666	0.0	0.8666666666666667	0.0666666666666666	0.0	0.0	0.0
Q9UN81	12	K	0.0	0.0	0.0	0.0	0.0	0.0	0.0	0.0	0.935483870967742	0.0	0.0	0.0	0.0	0.0161290322580645	0.032258064516129	0.0	0.0161290322580645	0.0	0.0	0.0
Q9UN81	14	Q	0.0	0.0	0.0	0.032258064516129	0.0	0.0	0.0161290322580645	0.0	0.0161290322580645	0.0	0.0	0.0	0.0	0.8870967741935484	0.032258064516129	0.0161290322580645	0.0	0.0	0.0	0.0
Q9UN81	15	S	0.0	0.0	0.0	0.0	0.0	0.0	0.0158730158730158	0.0	0.0	0.0	0.0	0.1269841269841269	0.0	0.0158730158730158	0.0158730158730158	0.8095238095238095	0.0	0.0158730158730158	0.0	0.0
Q9UN81	17	S	0.015625	0.0	0.0	0.0	0.03125	0.0	0.0	0.0	0.0	0.0	0.0	0.0	0.015625	0.0	0.0	0.90625	0.0	0.03125	0.0	0.0
Q9UN81	18	P	0.0	0.0	0.0	0.0	0.0	0.0153846153846153	0.0	0.0	0.0	0.0307692307692307	0.0	0.0	0.7384615384615385	0.0	0.0	0.2	0.0	0.0153846153846153	0.0	0.0
Q9UN81	19	P	0.0	0.0	0.0	0.0	0.0	0.0	0.0303030303030303	0.0	0.0	0.0303030303030303	0.0151515151515151	0.0	0.8787878787878788	0.0	0.0151515151515151	0.0303030303030303	0.0	0.0	0.0	0.0
Q9UN81	20	P	0.0454545454545454	0.0	0.0	0.0	0.0	0.0	0.0	0.0	0.0	0.0	0.0	0.0	0.8787878787878788	0.0151515151515151	0.0	0.0151515151515151	0.0454545454545454	0.0	0.0	0.0
Q9UN81	21	K	0.0	0.0	0.0	0.0461538461538461	0.0	0.0153846153846153	0.0	0.0	0.8923076923076924	0.0	0.0	0.0307692307692307	0.0	0.0153846153846153	0.0	0.0	0.0	0.0	0.0	0.0
Q9UN81	22	E	0.0	0.0	0.1666666666666666	0.7424242424242424	0.0	0.0	0.0	0.0	0.0454545454545454	0.0	0.0	0.0303030303030303	0.0151515151515151	0.0	0.0	0.0	0.0	0.0	0.0	0.0
Q9UN81	24	S	0.0294117647058823	0.0147058823529411	0.0	0.0	0.0	0.0	0.0	0.0147058823529411	0.0294117647058823	0.0	0.0	0.0735294117647058	0.0	0.0	0.0	0.7941176470588235	0.0441176470588235	0.0	0.0	0.0
Q9UN81	25	S	0.0	0.0	0.0	0.0	0.0144927536231884	0.0289855072463768	0.0	0.0	0.0	0.0	0.0	0.0144927536231884	0.0	0.0	0.0	0.8985507246376812	0.0434782608695652	0.0	0.0	0.0
Q9UN81	26	S	0.0	0.0	0.0	0.0	0.0144927536231884	0.0	0.0	0.0	0.0	0.1014492753623188	0.0144927536231884	0.0144927536231884	0.0289855072463768	0.0	0.0	0.7971014492753623	0.0144927536231884	0.0	0.0144927536231884	0.0
Q9UN81	27	P	0.0289855072463768	0.0	0.0	0.0	0.0	0.0	0.0	0.0	0.0144927536231884	0.0579710144927536	0.0	0.0144927536231884	0.8115942028985508	0.0289855072463768	0.0144927536231884	0.0289855072463768	0.0	0.0	0.0	0.0
Q9UN81	28	A	0.8260869565217391	0.0	0.0	0.0144927536231884	0.0	0.0289855072463768	0.0	0.0	0.0144927536231884	0.0289855072463768	0.0144927536231884	0.0	0.0289855072463768	0.0	0.0	0.0	0.0144927536231884	0.0289855072463768	0.0	0.0
Q9UN81	30	E	0.0289855072463768	0.0	0.0144927536231884	0.8840579710144928	0.0	0.0144927536231884	0.0144927536231884	0.0	0.0144927536231884	0.0289855072463768	0.0	0.0	0.0	0.0	0.0	0.0	0.0	0.0	0.0	0.0
Q9UN81	31	Q	0.0	0.0144927536231884	0.0144927536231884	0.0	0.0	0.0	0.0144927536231884	0.0	0.0289855072463768	0.0	0.0	0.0	0.0	0.8985507246376812	0.0144927536231884	0.0	0.0144927536231884	0.0	0.0	0.0
Q9UN81	32	S	0.0	0.0140845070422535	0.0	0.028169014084507	0.0	0.028169014084507	0.0	0.0	0.0	0.0	0.0140845070422535	0.0985915492957746	0.0	0.0	0.028169014084507	0.7887323943661971	0.0	0.0	0.0	0.0
Q9UN81	33	W	0.0	0.0140845070422535	0.0	0.0	0.0140845070422535	0.0	0.0	0.0	0.0140845070422535	0.028169014084507	0.0	0.0	0.0	0.0	0.0140845070422535	0.0	0.0140845070422535	0.0	0.9014084507042254	0.0
Q9UN81	35	E	0.0	0.0	0.0	0.8840579710144928	0.0	0.0144927536231884	0.0	0.0	0.0289855072463768	0.0	0.0	0.0	0.0	0.0144927536231884	0.0	0.0144927536231884	0.0289855072463768	0.0	0.0144927536231884	0.0
Q9UN81	36	N	0.0	0.0	0.0289855072463768	0.0	0.0	0.0	0.0	0.0144927536231884	0.0144927536231884	0.0	0.0	0.8840579710144928	0.0144927536231884	0.0	0.0144927536231884	0.0144927536231884	0.0	0.0	0.0	0.0144927536231884
Q9UN81	37	D	0.0133333333333333	0.0	0.76	0.1333333333333333	0.0	0.0133333333333333	0.0	0.0133333333333333	0.0	0.0	0.0	0.0266666666666666	0.0	0.0	0.0133333333333333	0.0133333333333333	0.0	0.0133333333333333	0.0	0.0
Q9UN81	38	F	0.0	0.0263157894736842	0.0	0.0263157894736842	0.8552631578947368	0.0	0.0	0.0394736842105263	0.0	0.0	0.0	0.0	0.0	0.0	0.0	0.0263157894736842	0.0131578947368421	0.0131578947368421	0.0	0.0
Q9UN81	39	D	0.0	0.0	0.8831168831168831	0.0389610389610389	0.0	0.0	0.0259740259740259	0.0	0.0129870129870129	0.0	0.0	0.0389610389610389	0.0	0.0	0.0	0.0	0.0	0.0	0.0	0.0
Q9UN81	40	E	0.0129870129870129	0.0	0.0259740259740259	0.7402597402597403	0.0	0.0	0.0	0.0	0.2077922077922078	0.0	0.0	0.0	0.0	0.0	0.0129870129870129	0.0	0.0	0.0	0.0	0.0
Q9UN81	41	L	0.0129870129870129	0.0	0.0	0.0	0.0	0.0	0.0	0.0	0.0	0.935064935064935	0.0129870129870129	0.0	0.0	0.0129870129870129	0.0	0.0129870129870129	0.0	0.0129870129870129	0.0	0.0
Q9UN81	42	R	0.0	0.0	0.0	0.0	0.0	0.0131578947368421	0.0	0.0	0.0131578947368421	0.0	0.0131578947368421	0.0	0.0	0.0	0.7236842105263158	0.0394736842105263	0.1973684210526315	0.0	0.0	0.0
Q9UN81	43	E	0.0133333333333333	0.0	0.0133333333333333	0.9466666666666668	0.0	0.0133333333333333	0.0	0.0	0.0	0.0	0.0	0.0	0.0	0.0	0.0	0.0	0.0	0.0133333333333333	0.0	0.0
Q9UN81	44	E	0.0133333333333333	0.0	0.0	0.76	0.0	0.0	0.0	0.0	0.0	0.0266666666666666	0.0	0.0	0.0	0.0	0.0	0.0133333333333333	0.0133333333333333	0.1733333333333333	0.0	0.0
Q9UN81	45	G	0.0	0.0	0.0263157894736842	0.0	0.0	0.8552631578947368	0.0	0.0	0.0263157894736842	0.0	0.0	0.0	0.0	0.0	0.0263157894736842	0.0263157894736842	0.0	0.0394736842105263	0.0	0.0
Q9UN81	46	F	0.0131578947368421	0.0	0.0	0.0	0.9605263157894736	0.0	0.0	0.0131578947368421	0.0	0.0	0.0	0.0	0.0	0.0	0.0	0.0	0.0131578947368421	0.0	0.0	0.0
Q9UN81	47	R	0.0	0.0	0.0	0.0	0.0	0.0259740259740259	0.0	0.0129870129870129	0.0	0.0	0.0	0.0	0.0	0.0	0.8831168831168831	0.0519480519480519	0.0259740259740259	0.0	0.0	0.0
Q9UN81	48	R	0.0136986301369863	0.0	0.0136986301369863	0.0	0.0	0.0273972602739726	0.0	0.0	0.0	0.0	0.0	0.0136986301369863	0.0136986301369863	0.0958904109589041	0.7945205479452054	0.0	0.0136986301369863	0.0	0.0136986301369863	0.0
Q9UN81	49	S	0.0138888888888888	0.0138888888888888	0.0138888888888888	0.0	0.0277777777777777	0.0	0.0	0.0	0.0	0.0416666666666666	0.0	0.0	0.0138888888888888	0.0138888888888888	0.0138888888888888	0.7222222222222222	0.0	0.0	0.125	0.0
Q9UN81	50	N	0.0147058823529411	0.0	0.0147058823529411	0.0147058823529411	0.0	0.0	0.0147058823529411	0.0147058823529411	0.0147058823529411	0.0147058823529411	0.0	0.7205882352941176	0.0	0.0	0.0	0.0294117647058823	0.0	0.1470588235294117	0.0	0.0
Q9UN81	52	S	0.0	0.0119047619047619	0.0	0.0	0.0238095238095238	0.0	0.0	0.0	0.0	0.0	0.0119047619047619	0.0	0.0238095238095238	0.0	0.0	0.9047619047619048	0.0238095238095238	0.0	0.0	0.0
Q9UN81	53	E	0.0	0.0	0.0117647058823529	0.8	0.0	0.0	0.0	0.0	0.1294117647058823	0.0	0.0	0.0	0.0117647058823529	0.0117647058823529	0.0	0.0235294117647058	0.0	0.0	0.0	0.0117647058823529
Q9UN81	54	L	0.0	0.0	0.0	0.0117647058823529	0.0	0.0	0.0	0.0117647058823529	0.0	0.9176470588235294	0.0	0.0	0.0	0.0117647058823529	0.0117647058823529	0.0	0.0	0.0117647058823529	0.0	0.0235294117647058
Q9UN81	56	E	0.0119047619047619	0.0	0.0238095238095238	0.9047619047619048	0.0	0.0	0.0	0.0	0.0357142857142857	0.0	0.0	0.0	0.0	0.0	0.0238095238095238	0.0	0.0	0.0	0.0	0.0
Q9UN81	60	T	0.0109890109890109	0.0	0.0	0.0	0.0	0.0	0.0	0.0	0.0	0.0	0.0	0.0329670329670329	0.0549450549450549	0.0	0.0109890109890109	0.0109890109890109	0.8791208791208791	0.0	0.0	0.0
Q9UN81	63	K	0.0	0.0	0.0103092783505154	0.0309278350515463	0.0	0.0	0.0	0.0	0.9278350515463918	0.0	0.0103092783505154	0.0103092783505154	0.0	0.0	0.0103092783505154	0.0	0.0	0.0	0.0	0.0
Q9UN81	64	E	0.0	0.0	0.0103092783505154	0.8247422680412371	0.0	0.0	0.0	0.0	0.1237113402061855	0.0	0.0	0.0	0.0	0.0309278350515463	0.0	0.0103092783505154	0.0	0.0	0.0	0.0
Q9UN81	67	N	0.0	0.0	0.0099009900990099	0.0198019801980198	0.0	0.0	0.0	0.0	0.0297029702970297	0.0	0.0	0.8118811881188119	0.0099009900990099	0.0	0.0	0.0396039603960396	0.0792079207920792	0.0	0.0	0.0
Q9UN81	69	E	0.0097087378640776	0.0	0.058252427184466	0.7669902912621359	0.0194174757281553	0.029126213592233	0.0	0.0	0.087378640776699	0.0	0.0	0.0097087378640776	0.0	0.0	0.0097087378640776	0.0	0.0	0.0097087378640776	0.0	0.0
Q9UN81	70	K	0.0	0.0	0.0	0.0	0.0	0.0	0.0	0.0097087378640776	0.9514563106796116	0.0	0.0	0.0097087378640776	0.0	0.0	0.0097087378640776	0.0194174757281553	0.0	0.0	0.0	0.0
Q9UN81	72	L	0.0	0.0	0.0	0.0	0.0288461538461538	0.0	0.0	0.0	0.0	0.9134615384615384	0.0096153846153846	0.0	0.0	0.0	0.0	0.0096153846153846	0.0	0.0384615384615384	0.0	0.0
Q9UN81	74	E	0.0	0.0	0.0093457943925233	0.8504672897196262	0.0	0.0	0.0	0.0	0.1121495327102803	0.0	0.0093457943925233	0.0	0.0	0.0093457943925233	0.0	0.0	0.0	0.0093457943925233	0.0	0.0
Q9UN81	77	T	0.0275229357798165	0.0	0.0	0.0	0.0	0.0	0.0	0.018348623853211	0.0	0.0	0.0	0.0275229357798165	0.0458715596330275	0.0	0.0	0.018348623853211	0.8623853211009175	0.0	0.0	0.0
Q9UN81	78	R	0.0	0.0	0.0	0.009090909090909	0.0	0.0272727272727272	0.0	0.0	0.0	0.009090909090909	0.0	0.0	0.0	0.0	0.9090909090909092	0.0	0.0454545454545454	0.0	0.0	0.0
Q9UN81	79	I	0.0	0.0	0.0	0.0	0.0	0.0	0.0	0.9181818181818182	0.0	0.009090909090909	0.0363636363636363	0.0	0.0	0.0	0.0	0.0	0.0181818181818181	0.0181818181818181	0.0	0.0
Q9UN81	80	T	0.0	0.0	0.0178571428571428	0.0	0.0	0.0	0.0	0.0535714285714285	0.0089285714285714	0.0	0.0	0.0892857142857142	0.0089285714285714	0.0	0.0	0.0089285714285714	0.8035714285714286	0.0	0.0089285714285714	0.0
Q9UN81	83	E	0.0	0.0	0.0089285714285714	0.9285714285714286	0.0	0.0089285714285714	0.0089285714285714	0.0	0.0446428571428571	0.0	0.0	0.0	0.0	0.0	0.0	0.0	0.0	0.0	0.0	0.0
Q9UN81	84	K	0.0	0.0	0.0	0.0265486725663716	0.0	0.0088495575221238	0.0	0.0	0.8672566371681416	0.0	0.0088495575221238	0.0353982300884955	0.0	0.0	0.0442477876106194	0.0088495575221238	0.0	0.0	0.0	0.0
Q9UN81	86	L	0.0	0.0	0.0	0.0	0.0	0.0	0.0	0.1327433628318584	0.0088495575221238	0.8407079646017699	0.0088495575221238	0.0088495575221238	0.0	0.0	0.0	0.0	0.0	0.0	0.0	0.0
Q9UN81	89	L	0.0	0.0	0.0	0.0	0.0	0.0	0.0	0.0	0.0	0.9210526315789472	0.0350877192982456	0.0	0.0175438596491228	0.0175438596491228	0.0	0.0	0.0	0.0087719298245614	0.0	0.0
Q9UN81	90	M	0.0	0.0	0.0	0.0	0.0	0.0	0.0	0.0082644628099173	0.0330578512396694	0.0082644628099173	0.9256198347107438	0.0	0.0	0.0	0.0	0.0	0.024793388429752	0.0	0.0	0.0
Q9UN81	91	E	0.008130081300813	0.0	0.008130081300813	0.959349593495935	0.0	0.0	0.0	0.0	0.008130081300813	0.0	0.008130081300813	0.0	0.0	0.0	0.0	0.0	0.008130081300813	0.0	0.0	0.0
Q9UN81	92	L	0.008130081300813	0.0	0.0	0.0	0.0	0.0	0.0	0.0	0.016260162601626	0.8943089430894309	0.016260162601626	0.0	0.0	0.008130081300813	0.032520325203252	0.0	0.008130081300813	0.016260162601626	0.0	0.0
Q9UN81	93	K	0.0	0.0	0.0	0.0166666666666666	0.0	0.0	0.0	0.0	0.95	0.0	0.0	0.0166666666666666	0.0	0.0	0.0166666666666666	0.0	0.0	0.0	0.0	0.0
Q9UN81	94	T	0.1416666666666666	0.0	0.0	0.0	0.0	0.0	0.0	0.0	0.0166666666666666	0.0	0.0	0.125	0.0	0.0	0.0	0.0083333333333333	0.7083333333333334	0.0	0.0	0.0
Q9UN81	96	A	0.9262295081967212	0.0	0.0	0.0081967213114754	0.0	0.0	0.0	0.0245901639344262	0.0	0.0	0.0	0.0	0.0	0.0	0.0	0.0	0.0327868852459016	0.0081967213114754	0.0	0.0
Q9UN81	97	R	0.0	0.0	0.0	0.0	0.0	0.008130081300813	0.0	0.0	0.0	0.008130081300813	0.0	0.0	0.016260162601626	0.2032520325203252	0.7398373983739838	0.016260162601626	0.008130081300813	0.0	0.0	0.0
Q9UN81	98	E	0.0	0.0	0.016260162601626	0.934959349593496	0.0	0.0	0.0	0.0	0.040650406504065	0.0	0.0	0.0	0.0	0.008130081300813	0.0	0.0	0.0	0.0	0.0	0.0
Q9UN81	99	L	0.0	0.0079365079365079	0.0	0.0	0.0079365079365079	0.0	0.0	0.0158730158730158	0.0079365079365079	0.9047619047619048	0.0079365079365079	0.0	0.0	0.0158730158730158	0.0079365079365079	0.0079365079365079	0.0	0.0158730158730158	0.0	0.0
Q9UN81	103	C	0.0	0.7894736842105263	0.0	0.0	0.0075187969924812	0.0	0.0075187969924812	0.0	0.0	0.0150375939849624	0.0	0.0075187969924812	0.0	0.0	0.0150375939849624	0.0075187969924812	0.0	0.0	0.0150375939849624	0.1353383458646616
Q9UN81	105	S	0.0075187969924812	0.0	0.0	0.0	0.0075187969924812	0.0150375939849624	0.0	0.0	0.0	0.0	0.0	0.0150375939849624	0.0	0.0	0.0225563909774436	0.9097744360902256	0.0225563909774436	0.0	0.0	0.0
Q9UN81	108	S	0.0	0.0071942446043165	0.0071942446043165	0.0	0.0	0.0071942446043165	0.0	0.0	0.0	0.0	0.014388489208633	0.0935251798561151	0.0	0.0071942446043165	0.0215827338129496	0.841726618705036	0.0	0.0	0.0	0.0
Q9UN81	111	D	0.0	0.0	0.7028985507246377	0.0217391304347826	0.0	0.0	0.0144927536231884	0.0	0.0072463768115942	0.0	0.0	0.2101449275362318	0.0	0.0	0.0	0.0072463768115942	0.0217391304347826	0.0	0.0	0.0144927536231884
Q9UN81	112	Q	0.0	0.0	0.0072992700729927	0.0218978102189781	0.0072992700729927	0.0072992700729927	0.0072992700729927	0.0	0.0	0.0	0.0	0.0	0.0	0.9416058394160584	0.0	0.0072992700729927	0.0	0.0	0.0	0.0
Q9UN81	114	E	0.0	0.0	0.0073529411764705	0.9558823529411764	0.0073529411764705	0.0	0.0	0.0	0.0147058823529411	0.0	0.0	0.0	0.0	0.0	0.0	0.0	0.0073529411764705	0.0073529411764705	0.0	0.0
Q9UN81	115	E	0.0	0.0	0.0	0.9202898550724636	0.0072463768115942	0.0217391304347826	0.0	0.0	0.0434782608695652	0.0	0.0	0.0	0.0	0.0072463768115942	0.0	0.0	0.0	0.0	0.0	0.0
Q9UN81	116	R	0.0	0.0	0.0	0.0	0.0071428571428571	0.0	0.0	0.0	0.0214285714285714	0.0	0.0142857142857142	0.0	0.0	0.0	0.9357142857142856	0.0	0.0	0.0	0.0142857142857142	0.0071428571428571
Q9UN81	117	V	0.0	0.0	0.0	0.0070921985815602	0.0070921985815602	0.0141843971631205	0.0	0.1843971631205673	0.0070921985815602	0.0212765957446808	0.0	0.0070921985815602	0.0	0.0	0.0	0.0	0.0	0.75177304964539	0.0	0.0
Q9UN81	118	S	0.0	0.0	0.0	0.0	0.0141843971631205	0.0070921985815602	0.0	0.0	0.0	0.0141843971631205	0.0	0.0070921985815602	0.0	0.0	0.0070921985815602	0.9361702127659576	0.0070921985815602	0.0070921985815602	0.0	0.0
Q9UN81	121	E	0.0	0.0	0.0202702702702702	0.9121621621621622	0.0	0.0067567567567567	0.0	0.0067567567567567	0.0135135135135135	0.0	0.0067567567567567	0.0	0.0067567567567567	0.027027027027027	0.0	0.0	0.0	0.0	0.0	0.0
Q9UN81	122	D	0.0	0.0	0.8986486486486487	0.0202702702702702	0.0	0.0067567567567567	0.0067567567567567	0.0067567567567567	0.0	0.0	0.0	0.0135135135135135	0.0	0.0	0.0067567567567567	0.0135135135135135	0.0	0.0067567567567567	0.0	0.0202702702702702
Q9UN81	125	N	0.0066225165562913	0.0	0.0198675496688741	0.0132450331125827	0.0198675496688741	0.0066225165562913	0.0	0.0	0.0132450331125827	0.0	0.0066225165562913	0.8741721854304636	0.0066225165562913	0.0	0.0	0.0132450331125827	0.0132450331125827	0.0	0.0	0.0066225165562913
Q9UN81	126	E	0.0131578947368421	0.0	0.0	0.9473684210526316	0.0	0.0	0.0	0.006578947368421	0.0131578947368421	0.0	0.0	0.0	0.0131578947368421	0.006578947368421	0.0	0.0	0.0	0.0	0.0	0.0
Q9UN81	127	M	0.0	0.0	0.0	0.0	0.006578947368421	0.0	0.0	0.2302631578947368	0.0131578947368421	0.0131578947368421	0.7105263157894737	0.0	0.0	0.0	0.0131578947368421	0.0	0.006578947368421	0.006578947368421	0.0	0.0
Q9UN81	128	K	0.0	0.0	0.0	0.0131578947368421	0.0	0.0	0.006578947368421	0.006578947368421	0.9013157894736842	0.0	0.0	0.006578947368421	0.006578947368421	0.0	0.0263157894736842	0.0131578947368421	0.0197368421052631	0.0	0.0	0.0
Q9UN81	130	E	0.0331125827814569	0.0	0.0066225165562913	0.8874172185430463	0.0	0.0198675496688741	0.0	0.0066225165562913	0.0132450331125827	0.0132450331125827	0.0	0.0	0.0066225165562913	0.0	0.0066225165562913	0.0066225165562913	0.0	0.0	0.0	0.0
Q9UN81	132	K	0.0	0.0	0.0061728395061728	0.0123456790123456	0.0	0.0061728395061728	0.0	0.0061728395061728	0.8827160493827161	0.0	0.0123456790123456	0.0061728395061728	0.0061728395061728	0.0185185185185185	0.0123456790123456	0.0185185185185185	0.0061728395061728	0.0061728395061728	0.0	0.0
Q9UN81	133	F	0.0	0.0061728395061728	0.0123456790123456	0.0061728395061728	0.7098765432098766	0.0	0.0	0.1481481481481481	0.0123456790123456	0.0246913580246913	0.0061728395061728	0.0061728395061728	0.0061728395061728	0.0	0.0061728395061728	0.0123456790123456	0.0123456790123456	0.0246913580246913	0.0	0.0061728395061728
Q9UN81	134	R	0.0061349693251533	0.0	0.0061349693251533	0.0122699386503067	0.0	0.0122699386503067	0.0	0.0	0.0306748466257668	0.0061349693251533	0.0	0.0061349693251533	0.0	0.0061349693251533	0.8773006134969326	0.0	0.0368098159509202	0.0	0.0	0.0
Q9UN81	135	E	0.0121951219512195	0.0	0.024390243902439	0.8536585365853658	0.0	0.0365853658536585	0.0	0.0	0.024390243902439	0.0	0.0	0.0	0.0	0.0121951219512195	0.0121951219512195	0.0060975609756097	0.0060975609756097	0.0121951219512195	0.0	0.0
Q9UN81	136	K	0.0060975609756097	0.0	0.0	0.0	0.0	0.0060975609756097	0.0	0.0	0.945121951219512	0.0121951219512195	0.0060975609756097	0.0060975609756097	0.0	0.0	0.0121951219512195	0.0	0.0060975609756097	0.0	0.0	0.0
Q9UN81	137	R	0.0	0.0	0.0	0.0060240963855421	0.0060240963855421	0.0240963855421686	0.0	0.0180722891566265	0.0240963855421686	0.0060240963855421	0.0	0.0	0.0	0.0120481927710843	0.8734939759036144	0.0120481927710843	0.0180722891566265	0.0	0.0	0.0
Q9UN81	139	K	0.0120481927710843	0.0060240963855421	0.0	0.0301204819277108	0.0	0.0	0.0	0.0	0.8975903614457831	0.0	0.0	0.0060240963855421	0.0	0.0060240963855421	0.0240963855421686	0.0120481927710843	0.0060240963855421	0.0	0.0	0.0
Q9UN81	140	R	0.0059523809523809	0.0	0.0059523809523809	0.0119047619047619	0.0	0.0119047619047619	0.0	0.0178571428571428	0.0297619047619047	0.0	0.0	0.0059523809523809	0.0	0.0119047619047619	0.8630952380952381	0.0059523809523809	0.0297619047619047	0.0	0.0	0.0
Q9UN81	141	N	0.0	0.0	0.0	0.0	0.0	0.0	0.0059880239520958	0.0	0.0538922155688622	0.0059880239520958	0.0119760479041916	0.8802395209580839	0.0	0.0	0.0	0.0239520958083832	0.0	0.0	0.0	0.0179640718562874
Q9UN81	142	E	0.0	0.0	0.0117647058823529	0.7647058823529411	0.0	0.0294117647058823	0.0	0.0	0.1470588235294117	0.0	0.0	0.0235294117647058	0.0	0.0176470588235294	0.0058823529411764	0.0	0.0	0.0	0.0	0.0
Q9UN81	143	Q	0.0	0.0	0.0116959064327485	0.023391812865497	0.0	0.0	0.0116959064327485	0.0	0.0292397660818713	0.0175438596491228	0.0	0.023391812865497	0.0	0.8421052631578947	0.0175438596491228	0.0	0.0175438596491228	0.0058479532163742	0.0	0.0
Q9UN81	144	S	0.0115606936416184	0.0	0.0	0.0	0.0057803468208092	0.0115606936416184	0.0	0.0057803468208092	0.0231213872832369	0.0	0.0	0.0289017341040462	0.0	0.0173410404624277	0.0289017341040462	0.8497109826589595	0.0115606936416184	0.0	0.0	0.0057803468208092
Q9UN81	145	L	0.0	0.0057803468208092	0.0	0.0	0.0173410404624277	0.0	0.0057803468208092	0.0231213872832369	0.0057803468208092	0.8959537572254336	0.0	0.0	0.0173410404624277	0.0	0.0	0.0231213872832369	0.0	0.0057803468208092	0.0	0.0
Q9UN81	146	Q	0.0057471264367816	0.0	0.0	0.0114942528735632	0.0057471264367816	0.0	0.0	0.0	0.0114942528735632	0.0114942528735632	0.0	0.0057471264367816	0.028735632183908	0.867816091954023	0.0517241379310344	0.0	0.0	0.0	0.0	0.0
Q9UN81	147	E	0.0	0.0	0.0229885057471264	0.8793103448275862	0.0	0.0172413793103448	0.0	0.0	0.0344827586206896	0.0	0.0	0.0	0.0	0.0057471264367816	0.0172413793103448	0.0057471264367816	0.0	0.0172413793103448	0.0	0.0
Q9UN81	148	I	0.0	0.0	0.0057142857142857	0.0	0.0	0.0	0.0057142857142857	0.8571428571428571	0.0057142857142857	0.04	0.0114285714285714	0.0114285714285714	0.0	0.0	0.0114285714285714	0.0	0.0171428571428571	0.0285714285714285	0.0	0.0057142857142857
Q9UN81	149	W	0.0	0.0056179775280898	0.0	0.0	0.0	0.0	0.0	0.0	0.0	0.0337078651685393	0.0224719101123595	0.0056179775280898	0.0	0.0056179775280898	0.0224719101123595	0.0056179775280898	0.0	0.0	0.8932584269662921	0.0056179775280898
Q9UN81	150	D	0.0	0.0	0.8820224719101124	0.0168539325842696	0.0	0.0337078651685393	0.0280898876404494	0.0	0.0056179775280898	0.0	0.0	0.0168539325842696	0.0	0.0056179775280898	0.0	0.0	0.0	0.0112359550561797	0.0	0.0
Q9UN81	151	Y	0.0	0.0449438202247191	0.0	0.0	0.0280898876404494	0.0	0.0168539325842696	0.0	0.0	0.0280898876404494	0.0	0.0112359550561797	0.0056179775280898	0.0	0.0056179775280898	0.0224719101123595	0.0	0.0	0.0	0.8370786516853933
Q9UN81	152	V	0.0225988700564971	0.0282485875706214	0.0	0.0169491525423728	0.0	0.0	0.0	0.0	0.0	0.0112994350282485	0.0282485875706214	0.0	0.0	0.0	0.0	0.0	0.0	0.8926553672316384	0.0	0.0
Q9UN81	153	K	0.0	0.0	0.0	0.0277777777777777	0.0	0.0	0.0	0.0	0.9388888888888888	0.0	0.0	0.0111111111111111	0.0	0.0	0.0111111111111111	0.0111111111111111	0.0	0.0	0.0	0.0
Q9UN81	154	R	0.0	0.0055865921787709	0.0	0.0	0.0	0.0	0.0167597765363128	0.0	0.0391061452513966	0.0	0.0	0.0	0.0	0.0111731843575419	0.9106145251396648	0.0	0.0055865921787709	0.0055865921787709	0.0	0.0055865921787709
Q9UN81	155	P	0.005524861878453	0.005524861878453	0.005524861878453	0.0	0.005524861878453	0.0	0.0	0.0	0.011049723756906	0.0276243093922651	0.0	0.0	0.8674033149171271	0.011049723756906	0.005524861878453	0.011049723756906	0.0331491712707182	0.0	0.005524861878453	0.005524861878453
Q9UN81	156	N	0.0	0.0054644808743169	0.0	0.0	0.0054644808743169	0.0	0.0054644808743169	0.0	0.0109289617486338	0.0054644808743169	0.0	0.9344262295081968	0.0054644808743169	0.0	0.0054644808743169	0.0163934426229508	0.0	0.0	0.0	0.0054644808743169
Q9UN81	157	L	0.0	0.0	0.0	0.0	0.0163043478260869	0.0	0.0	0.0326086956521739	0.0	0.8804347826086957	0.0054347826086956	0.0	0.0163043478260869	0.0054347826086956	0.0	0.0108695652173913	0.0054347826086956	0.0271739130434782	0.0	0.0
Q9UN81	159	L	0.0	0.0	0.0	0.0	0.0161290322580645	0.0	0.0	0.0376344086021505	0.0053763440860215	0.8763440860215054	0.010752688172043	0.0	0.0	0.0	0.010752688172043	0.0	0.0	0.0268817204301075	0.0161290322580645	0.0
Q9UN81	160	I	0.0	0.0053475935828877	0.0053475935828877	0.0	0.0106951871657754	0.0	0.0	0.893048128342246	0.0	0.0160427807486631	0.0053475935828877	0.0	0.0053475935828877	0.0	0.0	0.0106951871657754	0.0427807486631016	0.0053475935828877	0.0	0.0
Q9UN81	161	G	0.0106951871657754	0.0106951871657754	0.0267379679144385	0.0	0.0	0.8716577540106952	0.0	0.0	0.0	0.0053475935828877	0.0	0.0	0.0	0.0	0.0213903743315508	0.0213903743315508	0.0053475935828877	0.0213903743315508	0.0	0.0053475935828877
Q9UN81	162	V	0.0053475935828877	0.0053475935828877	0.0	0.0	0.0106951871657754	0.0106951871657754	0.0	0.0748663101604278	0.0	0.0160427807486631	0.0053475935828877	0.0	0.0	0.0	0.0053475935828877	0.0106951871657754	0.0053475935828877	0.8449197860962567	0.0	0.0053475935828877
Q9UN81	163	P	0.0	0.0	0.0	0.0	0.0	0.0	0.0320855614973262	0.0053475935828877	0.0	0.0374331550802139	0.0053475935828877	0.0	0.8663101604278075	0.0053475935828877	0.0106951871657754	0.0106951871657754	0.0267379679144385	0.0	0.0	0.0
Q9UN81	164	E	0.0053475935828877	0.0	0.0053475935828877	0.9251336898395722	0.0	0.0	0.0	0.0053475935828877	0.0427807486631016	0.0053475935828877	0.0	0.0	0.0053475935828877	0.0	0.0053475935828877	0.0	0.0	0.0	0.0	0.0
Q9UN81	165	S	0.0	0.0054054054054054	0.0	0.027027027027027	0.0054054054054054	0.0216216216216216	0.0	0.0162162162162162	0.0	0.0	0.0	0.0162162162162162	0.0	0.0	0.0216216216216216	0.8594594594594595	0.0162162162162162	0.0108108108108108	0.0	0.0
Q9UN81	166	D	0.0056497175141242	0.0	0.9096045197740112	0.0451977401129943	0.0	0.0056497175141242	0.0056497175141242	0.0	0.0	0.0	0.0	0.0112994350282485	0.0056497175141242	0.0	0.0	0.0	0.0056497175141242	0.0	0.0	0.0056497175141242
Q9UN81	168	E	0.0	0.0	0.0276243093922651	0.8895027624309392	0.0	0.0220994475138121	0.0	0.0	0.0165745856353591	0.0	0.0	0.0	0.0	0.0165745856353591	0.0165745856353591	0.005524861878453	0.0	0.005524861878453	0.0	0.0
Q9UN81	169	N	0.0	0.0	0.0	0.021505376344086	0.0	0.0	0.010752688172043	0.0053763440860215	0.0268817204301075	0.0	0.0161290322580645	0.8817204301075269	0.0	0.0	0.021505376344086	0.0161290322580645	0.0	0.0	0.0	0.0
Q9UN81	170	G	0.0	0.0	0.0161290322580645	0.0591397849462365	0.0	0.8333333333333334	0.0	0.0	0.021505376344086	0.0053763440860215	0.0	0.0053763440860215	0.0	0.0	0.032258064516129	0.010752688172043	0.0053763440860215	0.0	0.010752688172043	0.0
Q9UN81	171	T	0.0108108108108108	0.0	0.0	0.0	0.0	0.0054054054054054	0.0	0.0324324324324324	0.0378378378378378	0.0054054054054054	0.0	0.0486486486486486	0.0162162162162162	0.0	0.0054054054054054	0.0108108108108108	0.827027027027027	0.0	0.0	0.0
Q9UN81	172	K	0.0	0.0	0.0054054054054054	0.0054054054054054	0.0054054054054054	0.0216216216216216	0.0	0.0	0.8486486486486486	0.0	0.0	0.0324324324324324	0.0	0.0324324324324324	0.0054054054054054	0.027027027027027	0.0162162162162162	0.0	0.0	0.0
Q9UN81	173	L	0.0163043478260869	0.0	0.0	0.0	0.0	0.0	0.0108695652173913	0.0	0.0108695652173913	0.8695652173913043	0.0054347826086956	0.0	0.0163043478260869	0.0	0.0	0.0054347826086956	0.0	0.0326086956521739	0.0326086956521739	0.0
Q9UN81	174	E	0.0	0.0	0.0	0.9032258064516128	0.0	0.021505376344086	0.0	0.0	0.043010752688172	0.0053763440860215	0.0	0.0	0.0	0.010752688172043	0.0053763440860215	0.0053763440860215	0.0	0.0	0.0	0.0053763440860215
Q9UN81	175	N	0.0	0.0	0.0054054054054054	0.0054054054054054	0.0	0.0	0.0054054054054054	0.0054054054054054	0.0432432432432432	0.0	0.0	0.9081081081081082	0.0	0.0	0.0	0.0054054054054054	0.0108108108108108	0.0	0.0054054054054054	0.0054054054054054
Q9UN81	176	T	0.0054347826086956	0.0	0.0	0.0	0.0	0.0	0.0217391304347826	0.0597826086956521	0.0054347826086956	0.0163043478260869	0.0054347826086956	0.0108695652173913	0.0	0.0	0.0054347826086956	0.0054347826086956	0.8532608695652174	0.0108695652173913	0.0	0.0
Q9UN81	177	L	0.010752688172043	0.0	0.0	0.0	0.053763440860215	0.0	0.0	0.0	0.0	0.8655913978494624	0.0053763440860215	0.0	0.010752688172043	0.0	0.0053763440860215	0.032258064516129	0.010752688172043	0.0053763440860215	0.0	0.0
Q9UN81	178	Q	0.027027027027027	0.0	0.0	0.0324324324324324	0.0054054054054054	0.0162162162162162	0.0108108108108108	0.0	0.027027027027027	0.0054054054054054	0.0	0.0	0.0	0.8486486486486486	0.0108108108108108	0.0108108108108108	0.0	0.0	0.0054054054054054	0.0
Q9UN81	179	D	0.0	0.0	0.8225806451612904	0.032258064516129	0.0053763440860215	0.0698924731182795	0.0	0.0053763440860215	0.0	0.0	0.0	0.032258064516129	0.0	0.0053763440860215	0.0053763440860215	0.0	0.0053763440860215	0.0053763440860215	0.0	0.010752688172043
Q9UN81	180	I	0.0	0.0	0.0	0.0	0.0	0.0	0.0	0.9081081081081082	0.0	0.0108108108108108	0.0054054054054054	0.0054054054054054	0.0	0.0	0.0054054054054054	0.0	0.0108108108108108	0.0108108108108108	0.0	0.0432432432432432
Q9UN81	181	I	0.0	0.0	0.0053763440860215	0.0	0.0053763440860215	0.0053763440860215	0.0	0.8494623655913979	0.0	0.0161290322580645	0.0268817204301075	0.0053763440860215	0.0053763440860215	0.0	0.0	0.010752688172043	0.032258064516129	0.0053763440860215	0.0	0.032258064516129
Q9UN81	182	Q	0.0378378378378378	0.0	0.0	0.0	0.0	0.0054054054054054	0.0054054054054054	0.0108108108108108	0.0378378378378378	0.0108108108108108	0.0	0.0	0.027027027027027	0.8432432432432433	0.0054054054054054	0.0054054054054054	0.0	0.0108108108108108	0.0	0.0
Q9UN81	183	E	0.0	0.0	0.0054347826086956	0.8913043478260869	0.0	0.0380434782608695	0.0	0.0	0.0217391304347826	0.0	0.0	0.0	0.0	0.0217391304347826	0.0108695652173913	0.0	0.0	0.0054347826086956	0.0	0.0054347826086956
Q9UN81	184	N	0.0	0.0	0.0053763440860215	0.043010752688172	0.0	0.0	0.0	0.0161290322580645	0.010752688172043	0.0	0.0	0.8709677419354839	0.0	0.0	0.0053763440860215	0.0161290322580645	0.0161290322580645	0.0	0.0	0.0161290322580645
Q9UN81	185	F	0.0	0.0	0.0	0.0	0.8602150537634409	0.0	0.0	0.0053763440860215	0.0	0.086021505376344	0.0	0.0	0.0	0.0	0.0	0.021505376344086	0.0161290322580645	0.010752688172043	0.0	0.0
Q9UN81	186	P	0.0	0.0	0.0	0.0	0.0	0.0	0.0108108108108108	0.0	0.0	0.0432432432432432	0.0	0.0	0.9081081081081082	0.0054054054054054	0.0	0.0162162162162162	0.0162162162162162	0.0	0.0	0.0
Q9UN81	187	N	0.0	0.0	0.0	0.0054054054054054	0.0108108108108108	0.0054054054054054	0.0	0.0162162162162162	0.027027027027027	0.0	0.0	0.8378378378378378	0.0	0.054054054054054	0.0	0.027027027027027	0.0108108108108108	0.0	0.0	0.0054054054054054
Q9UN81	188	L	0.0	0.0	0.0	0.0	0.0054347826086956	0.0	0.0	0.0217391304347826	0.0	0.875	0.0054347826086956	0.0	0.0434782608695652	0.0	0.0108695652173913	0.0271739130434782	0.0	0.0054347826086956	0.0	0.0054347826086956
Q9UN81	189	A	0.7945945945945946	0.0	0.0	0.0054054054054054	0.0	0.0162162162162162	0.0	0.0	0.0	0.0	0.0	0.0	0.0216216216216216	0.0108108108108108	0.0162162162162162	0.0702702702702702	0.0162162162162162	0.0486486486486486	0.0	0.0
Q9UN81	190	R	0.0	0.0054054054054054	0.0	0.0	0.0	0.0108108108108108	0.0	0.0	0.0864864864864864	0.0	0.0	0.0162162162162162	0.0	0.0	0.8648648648648649	0.0108108108108108	0.0054054054054054	0.0	0.0	0.0
Q9UN81	191	Q	0.0434782608695652	0.0	0.0163043478260869	0.0326086956521739	0.0	0.0	0.0108695652173913	0.0	0.0054347826086956	0.0108695652173913	0.0	0.0	0.0	0.8586956521739131	0.0054347826086956	0.0	0.0108695652173913	0.0	0.0	0.0054347826086956
Q9UN81	192	A	0.8369565217391305	0.0	0.0054347826086956	0.0	0.0	0.0489130434782608	0.0	0.0108695652173913	0.0	0.0108695652173913	0.0	0.0	0.0054347826086956	0.0	0.0054347826086956	0.0	0.0434782608695652	0.0271739130434782	0.0	0.0054347826086956
Q9UN81	193	N	0.0	0.0	0.0437158469945355	0.0054644808743169	0.0	0.0054644808743169	0.0	0.0109289617486338	0.0163934426229508	0.0	0.0	0.8415300546448088	0.0	0.0491803278688524	0.0109289617486338	0.0054644808743169	0.0054644808743169	0.0	0.0	0.0054644808743169
Q9UN81	195	Q	0.0	0.0054347826086956	0.0	0.0217391304347826	0.0	0.0054347826086956	0.0326086956521739	0.0	0.0108695652173913	0.0	0.0	0.0	0.0	0.8641304347826086	0.0108695652173913	0.0489130434782608	0.0	0.0	0.0	0.0
Q9UN81	196	I	0.0	0.0	0.0054347826086956	0.0	0.0054347826086956	0.0	0.0	0.8641304347826086	0.0	0.0163043478260869	0.0	0.0434782608695652	0.0	0.0	0.0054347826086956	0.0054347826086956	0.0217391304347826	0.0326086956521739	0.0	0.0
Q9UN81	197	Q	0.0	0.0	0.0	0.0	0.0	0.0	0.0109289617486338	0.0	0.0109289617486338	0.0054644808743169	0.0	0.0054644808743169	0.0	0.8797814207650273	0.0327868852459016	0.0437158469945355	0.0109289617486338	0.0	0.0	0.0
Q9UN81	198	E	0.0054644808743169	0.0	0.0054644808743169	0.8797814207650273	0.0	0.0491803278688524	0.0	0.0	0.0382513661202185	0.0	0.0	0.0	0.0	0.0109289617486338	0.0054644808743169	0.0054644808743169	0.0	0.0	0.0	0.0
Q9UN81	199	I	0.0274725274725274	0.0	0.0	0.0	0.0	0.0	0.0054945054945054	0.8131868131868132	0.0109890109890109	0.0164835164835164	0.0054945054945054	0.0439560439560439	0.0	0.0	0.0	0.0	0.0549450549450549	0.0109890109890109	0.0	0.0109890109890109
Q9UN81	200	Q	0.0	0.0	0.0	0.0164835164835164	0.0	0.0	0.0384615384615384	0.0054945054945054	0.0054945054945054	0.0054945054945054	0.0	0.0109890109890109	0.0	0.8461538461538461	0.0274725274725274	0.0	0.0439560439560439	0.0	0.0	0.0
Q9UN81	201	R	0.0	0.0	0.0	0.0611111111111111	0.0	0.0055555555555555	0.0	0.0	0.0222222222222222	0.0	0.0	0.0111111111111111	0.0	0.0	0.9	0.0	0.0	0.0	0.0	0.0
Q9UN81	203	P	0.0441988950276243	0.0	0.0	0.0	0.005524861878453	0.0	0.011049723756906	0.0	0.005524861878453	0.011049723756906	0.0	0.005524861878453	0.8674033149171271	0.0220994475138121	0.0	0.0165745856353591	0.011049723756906	0.0	0.0	0.0
Q9UN81	204	Q	0.0	0.0	0.0	0.005524861878453	0.0	0.011049723756906	0.0	0.005524861878453	0.0331491712707182	0.0220994475138121	0.0	0.0220994475138121	0.005524861878453	0.8287292817679558	0.011049723756906	0.005524861878453	0.0441988950276243	0.0	0.0	0.005524861878453
Q9UN81	205	R	0.0	0.0	0.011049723756906	0.0	0.0	0.0	0.0	0.0165745856353591	0.0828729281767955	0.0	0.0	0.0	0.0	0.005524861878453	0.8729281767955801	0.005524861878453	0.005524861878453	0.0	0.0	0.0
Q9UN81	206	Y	0.0	0.011049723756906	0.0	0.005524861878453	0.0165745856353591	0.0	0.011049723756906	0.0718232044198895	0.005524861878453	0.011049723756906	0.0	0.0	0.005524861878453	0.0	0.0	0.0	0.0165745856353591	0.0	0.0	0.8453038674033149
Q9UN81	207	S	0.0	0.0	0.0	0.0	0.005524861878453	0.0	0.005524861878453	0.0276243093922651	0.005524861878453	0.0441988950276243	0.0	0.0220994475138121	0.011049723756906	0.005524861878453	0.0	0.8674033149171271	0.0	0.0	0.0	0.005524861878453
Q9UN81	209	R	0.0	0.0	0.0	0.0555555555555555	0.0	0.0	0.0	0.0	0.0444444444444444	0.0055555555555555	0.0	0.0055555555555555	0.0	0.0	0.8611111111111112	0.0166666666666666	0.0111111111111111	0.0	0.0	0.0
Q9UN81	210	R	0.0	0.006578947368421	0.0	0.0131578947368421	0.0	0.006578947368421	0.0	0.006578947368421	0.0526315789473684	0.006578947368421	0.0	0.006578947368421	0.006578947368421	0.0131578947368421	0.868421052631579	0.0	0.0131578947368421	0.0	0.0	0.0
Q9UN81	211	A	0.7722222222222223	0.0	0.0	0.0055555555555555	0.0055555555555555	0.0166666666666666	0.0	0.0	0.0111111111111111	0.0	0.0	0.0111111111111111	0.0444444444444444	0.0111111111111111	0.0	0.0722222222222222	0.0222222222222222	0.0277777777777777	0.0	0.0
Q9UN81	212	T	0.0112359550561797	0.0	0.0	0.0056179775280898	0.0	0.0	0.0	0.0280898876404494	0.0112359550561797	0.0056179775280898	0.0	0.0505617977528089	0.0056179775280898	0.0056179775280898	0.0	0.0224719101123595	0.8539325842696629	0.0	0.0	0.0
Q9UN81	213	P	0.0056179775280898	0.0	0.0	0.0056179775280898	0.0056179775280898	0.0	0.0	0.0	0.0112359550561797	0.0224719101123595	0.0056179775280898	0.0056179775280898	0.8764044943820225	0.0112359550561797	0.0056179775280898	0.0393258426966292	0.0056179775280898	0.0	0.0	0.0
Q9UN81	214	R	0.0	0.0	0.0	0.0	0.0	0.0	0.0056497175141242	0.0225988700564971	0.03954802259887	0.0	0.0	0.0	0.0056497175141242	0.0169491525423728	0.8983050847457628	0.0056497175141242	0.0056497175141242	0.0	0.0	0.0
Q9UN81	215	H	0.0056497175141242	0.0	0.0112994350282485	0.0	0.0	0.0	0.864406779661017	0.0112994350282485	0.0056497175141242	0.0112994350282485	0.0	0.0225988700564971	0.0112994350282485	0.0112994350282485	0.0056497175141242	0.0	0.0225988700564971	0.0	0.0	0.0169491525423728
Q9UN81	216	I	0.0	0.0056497175141242	0.0	0.0	0.0	0.0	0.0225988700564971	0.8587570621468926	0.0056497175141242	0.0169491525423728	0.0	0.0	0.0	0.0056497175141242	0.0112994350282485	0.0	0.0338983050847457	0.0338983050847457	0.0056497175141242	0.0
Q9UN81	217	I	0.0	0.0057142857142857	0.0114285714285714	0.0	0.0	0.0	0.0057142857142857	0.8514285714285714	0.0	0.0342857142857142	0.0	0.0285714285714285	0.0057142857142857	0.0057142857142857	0.0228571428571428	0.0	0.0114285714285714	0.0171428571428571	0.0	0.0
Q9UN81	218	V	0.0116959064327485	0.023391812865497	0.0116959064327485	0.0058479532163742	0.0175438596491228	0.0	0.0058479532163742	0.1228070175438596	0.0	0.0116959064327485	0.0058479532163742	0.0058479532163742	0.0	0.0	0.0	0.0058479532163742	0.0175438596491228	0.7543859649122807	0.0	0.0
Q9UN81	219	R	0.0	0.0	0.0	0.0	0.0	0.0	0.0	0.0119047619047619	0.0654761904761904	0.0	0.0	0.0	0.0	0.0238095238095238	0.8869047619047619	0.0059523809523809	0.0059523809523809	0.0	0.0	0.0
Q9UN81	220	F	0.0	0.005813953488372	0.0	0.0	0.8197674418604651	0.0	0.005813953488372	0.0348837209302325	0.0	0.0813953488372093	0.0174418604651162	0.0	0.0	0.0	0.0	0.0116279069767441	0.0	0.005813953488372	0.0	0.0174418604651162
Q9UN81	221	T	0.0232558139534883	0.0	0.005813953488372	0.0	0.005813953488372	0.0	0.0174418604651162	0.0232558139534883	0.0	0.0	0.0	0.005813953488372	0.0116279069767441	0.005813953488372	0.0	0.0581395348837209	0.8430232558139535	0.0	0.0	0.0
Q9UN81	222	K	0.0	0.0	0.0	0.0174418604651162	0.0	0.005813953488372	0.0	0.0	0.9244186046511628	0.0	0.005813953488372	0.0116279069767441	0.0	0.0232558139534883	0.0116279069767441	0.0	0.0	0.0	0.0	0.0
Q9UN81	223	V	0.0235294117647058	0.0	0.0058823529411764	0.0	0.0058823529411764	0.0058823529411764	0.0	0.0529411764705882	0.0	0.0058823529411764	0.0058823529411764	0.0	0.0058823529411764	0.0	0.0058823529411764	0.0235294117647058	0.0	0.8588235294117647	0.0	0.0
Q9UN81	224	E	0.0	0.0	0.0059880239520958	0.8922155688622755	0.0	0.0119760479041916	0.0	0.0	0.0718562874251497	0.0	0.0	0.0	0.0	0.0059880239520958	0.0059880239520958	0.0059880239520958	0.0	0.0	0.0	0.0
Q9UN81	225	M	0.0	0.0	0.0179640718562874	0.0059880239520958	0.0	0.0059880239520958	0.0119760479041916	0.029940119760479	0.0179640718562874	0.0	0.8502994011976048	0.0059880239520958	0.0	0.0	0.0179640718562874	0.0	0.0239520958083832	0.0119760479041916	0.0	0.0
Q9UN81	226	K	0.0	0.0	0.0	0.0179640718562874	0.0	0.0	0.0	0.0	0.940119760479042	0.0	0.0	0.029940119760479	0.0	0.0119760479041916	0.0	0.0	0.0	0.0	0.0	0.0
Q9UN81	227	E	0.0059880239520958	0.0	0.0059880239520958	0.9221556886227544	0.0	0.0359281437125748	0.0	0.0	0.0239520958083832	0.0	0.0	0.0	0.0	0.0	0.0	0.0	0.0	0.0059880239520958	0.0	0.0
Q9UN81	228	K	0.0	0.0	0.0	0.0059880239520958	0.0	0.0059880239520958	0.0	0.0059880239520958	0.8922155688622755	0.0059880239520958	0.0	0.0059880239520958	0.0	0.0419161676646706	0.0359281437125748	0.0	0.0	0.0	0.0	0.0
Q9UN81	229	M	0.0	0.006060606060606	0.0	0.0	0.0	0.0	0.0	0.109090909090909	0.006060606060606	0.0181818181818181	0.7818181818181819	0.0363636363636363	0.0	0.006060606060606	0.0181818181818181	0.0	0.006060606060606	0.0121212121212121	0.0	0.0
Q9UN81	230	L	0.0	0.0	0.0	0.0	0.0179640718562874	0.0059880239520958	0.0	0.0179640718562874	0.0059880239520958	0.9041916167664672	0.0	0.0	0.0	0.0	0.0	0.0	0.0	0.0479041916167664	0.0	0.0
Q9UN81	231	R	0.0	0.0	0.0	0.0	0.0	0.0120481927710843	0.0	0.0	0.1204819277108433	0.0	0.0060240963855421	0.0120481927710843	0.0	0.0	0.8253012048192772	0.0120481927710843	0.0060240963855421	0.0060240963855421	0.0	0.0
Q9UN81	232	A	0.8630952380952381	0.0	0.0059523809523809	0.0178571428571428	0.0	0.0476190476190476	0.0	0.0	0.0	0.0	0.0	0.0059523809523809	0.0119047619047619	0.0	0.0059523809523809	0.0059523809523809	0.0178571428571428	0.0178571428571428	0.0	0.0
Q9UN81	233	A	0.8802395209580839	0.0	0.0119760479041916	0.0059880239520958	0.0	0.0	0.0	0.0	0.0	0.0	0.0	0.0	0.0059880239520958	0.0059880239520958	0.0	0.0479041916167664	0.0	0.0359281437125748	0.0	0.0059880239520958
Q9UN81	234	R	0.0058823529411764	0.0	0.0	0.0	0.0	0.0058823529411764	0.0	0.0058823529411764	0.0117647058823529	0.0	0.0	0.0	0.0	0.0411764705882352	0.9058823529411764	0.0	0.0117647058823529	0.0	0.0117647058823529	0.0
Q9UN81	235	E	0.0	0.0	0.0235294117647058	0.8352941176470589	0.0	0.0294117647058823	0.0058823529411764	0.0	0.0352941176470588	0.0	0.0	0.0	0.0	0.0117647058823529	0.0411764705882352	0.0	0.0058823529411764	0.0117647058823529	0.0	0.0
Q9UN81	236	K	0.0	0.0	0.0	0.0352941176470588	0.0	0.0	0.0	0.0	0.8941176470588236	0.0	0.0	0.0235294117647058	0.0	0.0117647058823529	0.0176470588235294	0.0058823529411764	0.0	0.0117647058823529	0.0	0.0
Q9UN81	237	G	0.0	0.0059171597633136	0.0355029585798816	0.0	0.0	0.834319526627219	0.0118343195266272	0.0	0.0177514792899408	0.0	0.0	0.0059171597633136	0.0	0.029585798816568	0.0236686390532544	0.029585798816568	0.0	0.0059171597633136	0.0	0.0
Q9UN81	239	V	0.0119760479041916	0.0	0.0119760479041916	0.0	0.0059880239520958	0.0239520958083832	0.0	0.0359281437125748	0.0	0.0359281437125748	0.0	0.0	0.0059880239520958	0.0	0.0	0.0	0.0	0.8502994011976048	0.0	0.0179640718562874
Q9UN81	240	T	0.0059880239520958	0.0	0.0	0.0	0.0059880239520958	0.0	0.0	0.0119760479041916	0.0	0.0	0.0	0.0179640718562874	0.0359281437125748	0.0	0.0	0.0059880239520958	0.8922155688622755	0.0	0.0	0.0239520958083832
Q9UN81	242	K	0.0	0.0	0.0	0.0	0.0	0.0	0.0	0.0	0.9397590361445785	0.0	0.0120481927710843	0.0060240963855421	0.0	0.0240963855421686	0.0120481927710843	0.0060240963855421	0.0	0.0	0.0	0.0
Q9UN81	243	G	0.0	0.0	0.0	0.0240963855421686	0.0	0.8855421686746988	0.0	0.0	0.0060240963855421	0.0	0.0	0.0	0.0	0.0	0.0542168674698795	0.0	0.0	0.0240963855421686	0.0060240963855421	0.0
Q9UN81	244	K	0.0119760479041916	0.0	0.0	0.0239520958083832	0.0	0.0	0.0059880239520958	0.0119760479041916	0.874251497005988	0.0	0.0119760479041916	0.0059880239520958	0.0	0.0059880239520958	0.0239520958083832	0.0119760479041916	0.0059880239520958	0.0	0.0	0.0059880239520958
Q9UN81	245	P	0.036144578313253	0.0	0.0	0.0	0.0	0.0	0.0120481927710843	0.0060240963855421	0.0	0.0180722891566265	0.0	0.0	0.8614457831325302	0.0	0.0	0.0301204819277108	0.0301204819277108	0.0	0.0060240963855421	0.0
Q9UN81	246	I	0.0	0.0	0.0	0.0	0.0060240963855421	0.0	0.036144578313253	0.9036144578313252	0.0060240963855421	0.0	0.0	0.0120481927710843	0.0	0.0180722891566265	0.0	0.0180722891566265	0.0	0.0	0.0	0.0
Q9UN81	247	R	0.0	0.0	0.0121212121212121	0.0	0.0	0.006060606060606	0.0	0.006060606060606	0.0181818181818181	0.0	0.0	0.0	0.0	0.0363636363636363	0.8909090909090909	0.0121212121212121	0.0181818181818181	0.0	0.0	0.0
Q9UN81	248	L	0.006578947368421	0.0	0.0	0.006578947368421	0.0	0.0	0.0	0.006578947368421	0.006578947368421	0.8881578947368421	0.0	0.0197368421052631	0.0	0.006578947368421	0.0	0.0	0.0394736842105263	0.0197368421052631	0.0	0.0
Q9UN81	249	T	0.006578947368421	0.0	0.0	0.0	0.006578947368421	0.0	0.0	0.0131578947368421	0.006578947368421	0.006578947368421	0.006578947368421	0.0263157894736842	0.0	0.0	0.0131578947368421	0.0460526315789473	0.868421052631579	0.0	0.0	0.0
Q9UN81	250	A	0.7636363636363637	0.0	0.006060606060606	0.0	0.0	0.0121212121212121	0.006060606060606	0.0	0.0	0.0121212121212121	0.0	0.0	0.0	0.0	0.0121212121212121	0.0545454545454545	0.0121212121212121	0.1212121212121212	0.0	0.0
Q9UN81	251	D	0.0129032258064516	0.0	0.8774193548387097	0.0	0.0	0.0387096774193548	0.0064516129032258	0.0064516129032258	0.0064516129032258	0.0	0.0	0.0129032258064516	0.0	0.0064516129032258	0.0064516129032258	0.0129032258064516	0.0	0.0064516129032258	0.0	0.0064516129032258
Q9UN81	252	L	0.0	0.0	0.0426829268292682	0.0	0.0548780487804878	0.0060975609756097	0.0060975609756097	0.024390243902439	0.0	0.7987804878048781	0.0	0.0060975609756097	0.0060975609756097	0.0	0.0182926829268292	0.024390243902439	0.0060975609756097	0.0060975609756097	0.0	0.0
Q9UN81	253	S	0.0	0.0	0.0	0.0	0.0182926829268292	0.0182926829268292	0.0	0.0	0.0	0.1768292682926829	0.0060975609756097	0.0121951219512195	0.0121951219512195	0.0	0.0	0.7439024390243902	0.0060975609756097	0.0060975609756097	0.0	0.0
Q9UN81	254	A	0.8679245283018868	0.0	0.0	0.0	0.0	0.0251572327044025	0.0	0.0062893081761006	0.0	0.0	0.0	0.0	0.0	0.0125786163522012	0.0251572327044025	0.0314465408805031	0.0251572327044025	0.0062893081761006	0.0	0.0
Q9UN81	255	E	0.0062111801242236	0.0	0.0186335403726708	0.8633540372670807	0.0	0.0248447204968944	0.0	0.0	0.031055900621118	0.0	0.0	0.0248447204968944	0.0	0.0	0.0248447204968944	0.0062111801242236	0.0	0.0	0.0	0.0
Q9UN81	256	T	0.0189873417721519	0.0	0.0	0.0063291139240506	0.0	0.0	0.0	0.0379746835443038	0.0	0.0126582278481012	0.0	0.0443037974683544	0.0	0.0	0.0126582278481012	0.0189873417721519	0.8481012658227848	0.0	0.0	0.0
Q9UN81	257	L	0.00625	0.0	0.0	0.0	0.00625	0.0	0.0	0.0	0.0	0.86875	0.0	0.0125	0.01875	0.00625	0.0	0.025	0.03125	0.00625	0.00625	0.0125
Q9UN81	258	Q	0.0	0.0	0.0	0.0	0.0	0.0	0.0	0.0	0.0377358490566037	0.0188679245283018	0.0	0.0	0.0125786163522012	0.8679245283018868	0.0	0.0251572327044025	0.0377358490566037	0.0	0.0	0.0
Q9UN81	259	A	0.802547770700637	0.0	0.0254777070063694	0.0	0.0	0.0063694267515923	0.0	0.0	0.0063694267515923	0.0	0.0	0.0	0.019108280254777	0.0318471337579617	0.0	0.0509554140127388	0.019108280254777	0.0382165605095541	0.0	0.0
Q9UN81	260	R	0.0	0.0	0.0	0.0131578947368421	0.0	0.0	0.0	0.0	0.0394736842105263	0.0	0.0	0.0	0.006578947368421	0.0526315789473684	0.875	0.006578947368421	0.006578947368421	0.0	0.0	0.0
Q9UN81	261	R	0.0	0.0	0.0	0.0254777070063694	0.0	0.0063694267515923	0.0	0.0063694267515923	0.0828025477707006	0.0	0.0	0.0	0.0	0.0063694267515923	0.8471337579617835	0.0063694267515923	0.019108280254777	0.0	0.0	0.0
Q9UN81	262	E	0.0	0.0	0.0254777070063694	0.7452229299363057	0.0	0.019108280254777	0.0	0.0	0.0318471337579617	0.0	0.0	0.0	0.0	0.0573248407643312	0.0509554140127388	0.019108280254777	0.0	0.0445859872611464	0.0	0.0063694267515923
Q9UN81	263	W	0.0	0.0064935064935064	0.0	0.0	0.0	0.0714285714285714	0.0	0.0	0.0	0.0	0.0	0.0	0.0	0.0	0.0	0.0259740259740259	0.0	0.0324675324675324	0.8636363636363636	0.0
Q9UN81	264	G	0.0389610389610389	0.0	0.0	0.0064935064935064	0.0	0.8766233766233766	0.0129870129870129	0.0	0.0	0.0	0.0	0.0064935064935064	0.0	0.0324675324675324	0.0194805194805194	0.0064935064935064	0.0	0.0	0.0	0.0
Q9UN81	265	P	0.0392156862745098	0.0	0.0522875816993464	0.0	0.0	0.0065359477124183	0.0	0.0	0.0065359477124183	0.0261437908496732	0.0	0.0261437908496732	0.7320261437908496	0.0457516339869281	0.0	0.0326797385620915	0.0326797385620915	0.0	0.0	0.0
Q9UN81	266	I	0.0	0.0	0.0	0.0	0.0	0.0	0.0	0.8636363636363636	0.0064935064935064	0.0	0.0194805194805194	0.0324675324675324	0.0	0.0129870129870129	0.0	0.0	0.0129870129870129	0.0194805194805194	0.0	0.0324675324675324
Q9UN81	267	F	0.0	0.0064102564102564	0.0	0.0	0.782051282051282	0.0128205128205128	0.0	0.0448717948717948	0.0	0.032051282051282	0.0	0.0	0.0	0.032051282051282	0.0	0.0512820512820512	0.0	0.0128205128205128	0.0	0.0256410256410256
Q9UN81	268	N	0.0129032258064516	0.0	0.0	0.0	0.0	0.0	0.0193548387096774	0.0	0.0387096774193548	0.0	0.0	0.8	0.0	0.0258064516129032	0.0129032258064516	0.032258064516129	0.0516129032258064	0.0	0.0	0.0064516129032258
Q9UN81	269	I	0.0	0.0	0.0	0.0	0.0516129032258064	0.0	0.032258064516129	0.7612903225806451	0.0	0.0064516129032258	0.0	0.032258064516129	0.0	0.0	0.0	0.0258064516129032	0.032258064516129	0.0580645161290322	0.0	0.0
Q9UN81	270	L	0.0	0.0	0.0	0.0	0.0331125827814569	0.0	0.0066225165562913	0.0331125827814569	0.0	0.8410596026490066	0.0132450331125827	0.0066225165562913	0.0066225165562913	0.0	0.0066225165562913	0.0264900662251655	0.0	0.0198675496688741	0.0	0.0066225165562913
Q9UN81	271	K	0.0	0.0	0.0	0.0287769784172661	0.0071942446043165	0.0	0.0	0.0	0.8776978417266187	0.0215827338129496	0.0	0.0287769784172661	0.0	0.0215827338129496	0.014388489208633	0.0	0.0	0.0	0.0	0.0
Q9UN81	272	E	0.0	0.0072992700729927	0.0218978102189781	0.8029197080291971	0.0072992700729927	0.0072992700729927	0.0145985401459854	0.0072992700729927	0.072992700729927	0.0	0.0	0.0	0.0	0.0145985401459854	0.0218978102189781	0.0072992700729927	0.0	0.0145985401459854	0.0	0.0
Q9UN81	273	K	0.0	0.0	0.0	0.0069930069930069	0.0349650349650349	0.0	0.0	0.0069930069930069	0.8041958041958042	0.0	0.0	0.0489510489510489	0.0069930069930069	0.0069930069930069	0.0629370629370629	0.0139860139860139	0.0069930069930069	0.0	0.0	0.0
Q9UN81	274	N	0.0	0.0	0.0	0.0208333333333333	0.0138888888888888	0.0	0.0	0.0833333333333333	0.0347222222222222	0.0	0.0069444444444444	0.7777777777777778	0.0	0.0	0.0069444444444444	0.0347222222222222	0.0	0.0	0.0	0.0208333333333333
Q9UN81	275	F	0.0	0.0	0.0	0.0	0.8391608391608392	0.0069930069930069	0.0069930069930069	0.0069930069930069	0.0069930069930069	0.0699300699300699	0.0139860139860139	0.0	0.0	0.0	0.0	0.0069930069930069	0.0279720279720279	0.0069930069930069	0.0	0.0069930069930069
Q9UN81	276	Q	0.0	0.0	0.0	0.0070921985815602	0.0070921985815602	0.0	0.0070921985815602	0.0	0.0212765957446808	0.0	0.0	0.0638297872340425	0.0070921985815602	0.8368794326241135	0.0070921985815602	0.0354609929078014	0.0070921985815602	0.0	0.0	0.0
Q9UN81	277	P	0.0	0.0215827338129496	0.0	0.0071942446043165	0.0	0.0	0.014388489208633	0.0	0.0071942446043165	0.0215827338129496	0.0	0.0359712230215827	0.7553956834532374	0.0071942446043165	0.0215827338129496	0.0503597122302158	0.0503597122302158	0.0	0.0	0.0071942446043165
Q9UN81	278	R	0.0	0.0	0.0	0.0579710144927536	0.0507246376811594	0.0289855072463768	0.0072463768115942	0.0217391304347826	0.0072463768115942	0.0	0.0	0.0072463768115942	0.0	0.0289855072463768	0.7536231884057971	0.0217391304347826	0.0144927536231884	0.0	0.0	0.0
Q9UN81	279	I	0.0	0.0	0.0	0.0	0.0647482014388489	0.0071942446043165	0.0	0.8273381294964028	0.0	0.0287769784172661	0.0071942446043165	0.0287769784172661	0.0	0.0	0.0071942446043165	0.0071942446043165	0.014388489208633	0.0071942446043165	0.0	0.0
Q9UN81	280	S	0.0147058823529411	0.0	0.0	0.0	0.0147058823529411	0.0073529411764705	0.0514705882352941	0.0	0.0	0.0661764705882353	0.0	0.0	0.0073529411764705	0.0073529411764705	0.0073529411764705	0.8014705882352942	0.0073529411764705	0.0073529411764705	0.0	0.0073529411764705
Q9UN81	281	Y	0.0	0.0145985401459854	0.0	0.0	0.0	0.0072992700729927	0.0145985401459854	0.0875912408759124	0.0072992700729927	0.0	0.0	0.0	0.0072992700729927	0.0	0.0	0.0510948905109489	0.0	0.0	0.0072992700729927	0.8029197080291971
Q9UN81	282	P	0.0	0.0	0.0	0.0	0.0071942446043165	0.0	0.0	0.0	0.0	0.0215827338129496	0.0071942446043165	0.0071942446043165	0.7697841726618705	0.1079136690647482	0.0071942446043165	0.0575539568345323	0.014388489208633	0.0	0.0	0.0
Q9UN81	283	A	0.7591240875912408	0.0	0.0072992700729927	0.0072992700729927	0.0	0.0437956204379562	0.0	0.0	0.0	0.0	0.0	0.0072992700729927	0.0656934306569343	0.0072992700729927	0.0	0.0291970802919708	0.0437956204379562	0.0291970802919708	0.0	0.0
Q9UN81	284	K	0.0072992700729927	0.0	0.0	0.0072992700729927	0.0	0.0072992700729927	0.0072992700729927	0.0072992700729927	0.8321167883211679	0.0	0.0	0.0510948905109489	0.0072992700729927	0.0291970802919708	0.0291970802919708	0.0072992700729927	0.0072992700729927	0.0	0.0	0.0
Q9UN81	285	L	0.0	0.0153846153846153	0.0	0.0076923076923076	0.0	0.0	0.0	0.0384615384615384	0.0153846153846153	0.8384615384615385	0.0153846153846153	0.0	0.0153846153846153	0.0	0.0076923076923076	0.0076923076923076	0.0384615384615384	0.0	0.0	0.0
Q9UN81	286	S	0.0076923076923076	0.0076923076923076	0.0	0.0	0.0076923076923076	0.0	0.0384615384615384	0.0076923076923076	0.0384615384615384	0.0	0.0	0.023076923076923	0.0076923076923076	0.0076923076923076	0.0076923076923076	0.8461538461538461	0.0	0.0	0.0	0.0
Q9UN81	287	F	0.0	0.0076923076923076	0.0	0.0	0.8538461538461538	0.0	0.0153846153846153	0.0076923076923076	0.0384615384615384	0.0461538461538461	0.0076923076923076	0.0	0.0	0.0	0.0	0.0076923076923076	0.0	0.0	0.0076923076923076	0.0076923076923076
Q9UN81	288	I	0.0080645161290322	0.0	0.0	0.0	0.0	0.0	0.032258064516129	0.782258064516129	0.032258064516129	0.0161290322580645	0.0	0.0	0.0	0.0241935483870967	0.032258064516129	0.0	0.0403225806451612	0.032258064516129	0.0	0.0
Q9UN81	289	S	0.0	0.0	0.0	0.0	0.0	0.0	0.0	0.0	0.0634920634920634	0.0079365079365079	0.0238095238095238	0.0396825396825396	0.0	0.0079365079365079	0.0317460317460317	0.7857142857142857	0.0	0.0	0.0	0.0396825396825396
Q9UN81	290	E	0.0	0.0	0.0	0.825	0.0	0.0083333333333333	0.0	0.0	0.0833333333333333	0.0083333333333333	0.0	0.0	0.0083333333333333	0.025	0.025	0.0	0.0166666666666666	0.0	0.0	0.0
Q9UN81	291	G	0.0166666666666666	0.0	0.0	0.0333333333333333	0.0	0.875	0.0	0.0083333333333333	0.0083333333333333	0.0	0.0	0.025	0.0	0.0	0.025	0.0	0.0083333333333333	0.0	0.0	0.0
Q9UN81	292	E	0.0084033613445378	0.0	0.0	0.8823529411764706	0.0	0.0084033613445378	0.0	0.0	0.0672268907563025	0.0	0.0	0.0084033613445378	0.0	0.0084033613445378	0.0084033613445378	0.0084033613445378	0.0	0.0	0.0	0.0
Q9UN81	293	I	0.0	0.0085470085470085	0.0	0.0085470085470085	0.0	0.0	0.0	0.8974358974358975	0.0085470085470085	0.017094017094017	0.0085470085470085	0.017094017094017	0.0	0.0	0.0085470085470085	0.0	0.0085470085470085	0.017094017094017	0.0	0.0
Q9UN81	294	K	0.0	0.0	0.0	0.0085470085470085	0.0	0.0	0.0085470085470085	0.0	0.8974358974358975	0.0341880341880341	0.0	0.017094017094017	0.0085470085470085	0.0256410256410256	0.0	0.0	0.0	0.0	0.0	0.0
Q9UN81	296	F	0.0	0.0	0.0	0.0087719298245614	0.8947368421052632	0.0	0.0	0.0087719298245614	0.0	0.0175438596491228	0.0	0.0	0.0	0.0175438596491228	0.043859649122807	0.0	0.0	0.0087719298245614	0.0	0.0
Q9UN81	297	I	0.0353982300884955	0.0	0.0	0.0	0.0088495575221238	0.0	0.0	0.0619469026548672	0.0088495575221238	0.0	0.0088495575221238	0.0088495575221238	0.0530973451327433	0.0619469026548672	0.0	0.0176991150442477	0.7168141592920354	0.0	0.0	0.0176991150442477
Q9UN81	298	D	0.0535714285714285	0.0	0.8392857142857143	0.0357142857142857	0.0	0.0	0.0089285714285714	0.0	0.0	0.0	0.0	0.0089285714285714	0.0	0.0	0.0178571428571428	0.0	0.0	0.0089285714285714	0.0089285714285714	0.0178571428571428
Q9UN81	299	K	0.0	0.0	0.0	0.0	0.0	0.0	0.009009009009009	0.0	0.8738738738738738	0.0	0.0	0.054054054054054	0.0	0.045045045045045	0.009009009009009	0.009009009009009	0.0	0.0	0.0	0.0
Q9UN81	300	Q	0.0458715596330275	0.0	0.0	0.0275229357798165	0.0	0.0091743119266055	0.0	0.0	0.018348623853211	0.0	0.0091743119266055	0.018348623853211	0.018348623853211	0.8532110091743119	0.0	0.0	0.0	0.0	0.0	0.0
Q9UN81	301	M	0.0093457943925233	0.0	0.0	0.0093457943925233	0.0	0.0	0.0	0.0186915887850467	0.0747663551401869	0.0093457943925233	0.8037383177570093	0.0186915887850467	0.0093457943925233	0.0093457943925233	0.02803738317757	0.0	0.0093457943925233	0.0	0.0	0.0
Q9UN81	302	L	0.0277777777777777	0.0	0.0	0.0	0.0	0.0	0.0	0.0	0.0	0.8888888888888888	0.0185185185185185	0.0	0.0277777777777777	0.0	0.0	0.0	0.0092592592592592	0.0185185185185185	0.0092592592592592	0.0
Q9UN81	303	R	0.0	0.0	0.0	0.063063063063063	0.0	0.009009009009009	0.0	0.0	0.054054054054054	0.009009009009009	0.0	0.0	0.009009009009009	0.0	0.8198198198198198	0.009009009009009	0.027027027027027	0.0	0.0	0.0
Q9UN81	304	D	0.0	0.0	0.7545454545454545	0.0636363636363636	0.009090909090909	0.0	0.0181818181818181	0.009090909090909	0.009090909090909	0.0181818181818181	0.0181818181818181	0.0363636363636363	0.0	0.0	0.0454545454545454	0.0	0.0	0.009090909090909	0.0	0.009090909090909
Q9UN81	305	F	0.0	0.009090909090909	0.009090909090909	0.0181818181818181	0.8272727272727273	0.0	0.0	0.0181818181818181	0.0	0.0272727272727272	0.0	0.0181818181818181	0.009090909090909	0.0	0.009090909090909	0.0363636363636363	0.009090909090909	0.0	0.0	0.009090909090909
Q9UN81	307	T	0.0654205607476635	0.0	0.0093457943925233	0.0	0.0093457943925233	0.0	0.1214953271028037	0.0186915887850467	0.0093457943925233	0.0	0.0	0.0093457943925233	0.02803738317757	0.0	0.0	0.0186915887850467	0.7102803738317757	0.0	0.0	0.0
Q9UN81	308	T	0.0288461538461538	0.0	0.0	0.0	0.0096153846153846	0.0	0.0865384615384615	0.0096153846153846	0.0192307692307692	0.0192307692307692	0.0	0.0384615384615384	0.0192307692307692	0.0096153846153846	0.0	0.0192307692307692	0.7211538461538461	0.0	0.0	0.0192307692307692
Q9UN81	309	R	0.0095238095238095	0.0	0.0	0.0	0.0	0.0095238095238095	0.0	0.0095238095238095	0.0666666666666666	0.0095238095238095	0.0	0.0	0.0	0.1238095238095238	0.7142857142857143	0.0380952380952381	0.0095238095238095	0.0	0.0	0.0095238095238095
Q9UN81	310	P	0.125	0.0096153846153846	0.0	0.0096153846153846	0.0	0.0	0.0096153846153846	0.0	0.0	0.048076923076923	0.0	0.0	0.7596153846153846	0.0	0.0	0.0288461538461538	0.0096153846153846	0.0	0.0	0.0
Q9UN81	312	L	0.0	0.0	0.0	0.0	0.0	0.0	0.0098039215686274	0.0	0.0196078431372549	0.8333333333333334	0.0098039215686274	0.0	0.088235294117647	0.0	0.0098039215686274	0.0196078431372549	0.0	0.0	0.0098039215686274	0.0
Q9UN81	314	E	0.0101010101010101	0.0101010101010101	0.0303030303030303	0.7676767676767676	0.0	0.0	0.0	0.0	0.0101010101010101	0.0	0.0	0.0	0.0101010101010101	0.0303030303030303	0.1313131313131313	0.0	0.0	0.0	0.0	0.0
Q9UN81	316	L	0.0	0.0	0.0	0.0	0.0	0.0	0.0	0.010204081632653	0.0204081632653061	0.7653061224489796	0.0204081632653061	0.0	0.1428571428571428	0.010204081632653	0.010204081632653	0.010204081632653	0.0	0.0	0.010204081632653	0.0
Q9UN81	317	K	0.0101010101010101	0.0	0.0	0.1414141414141414	0.0101010101010101	0.0	0.0	0.0	0.7878787878787878	0.0	0.0101010101010101	0.0	0.0	0.0	0.0101010101010101	0.0202020202020202	0.0	0.0101010101010101	0.0	0.0
Q9UN81	318	E	0.0	0.0	0.0208333333333333	0.75	0.0	0.1666666666666666	0.0	0.0	0.0104166666666666	0.0104166666666666	0.0	0.0	0.0104166666666666	0.0	0.0	0.0	0.0208333333333333	0.0	0.0104166666666666	0.0
Q9UN81	320	L	0.0212765957446808	0.0	0.0106382978723404	0.0	0.0	0.0106382978723404	0.0	0.0	0.0106382978723404	0.776595744680851	0.0	0.0	0.0	0.0106382978723404	0.0106382978723404	0.0212765957446808	0.1170212765957446	0.0106382978723404	0.0	0.0
Q9UN81	321	N	0.0111111111111111	0.0	0.0111111111111111	0.0111111111111111	0.0111111111111111	0.0111111111111111	0.0222222222222222	0.0222222222222222	0.1333333333333333	0.0	0.0	0.7	0.0	0.0	0.0	0.0555555555555555	0.0	0.0	0.0	0.0111111111111111
Q9UN81	322	M	0.0	0.0	0.0116279069767441	0.0116279069767441	0.0	0.0	0.0697674418604651	0.0	0.0	0.0232558139534883	0.7209302325581395	0.0	0.0	0.0116279069767441	0.0116279069767441	0.0348837209302325	0.0348837209302325	0.0348837209302325	0.0	0.0348837209302325
Q9UN81	323	E	0.0348837209302325	0.0	0.0	0.7558139534883721	0.0	0.1511627906976744	0.0	0.0	0.0348837209302325	0.0	0.0	0.0	0.0	0.0	0.0	0.0232558139534883	0.0	0.0	0.0	0.0
Q9UN81	329	Q	0.0232558139534883	0.0	0.0	0.0	0.0	0.0116279069767441	0.0232558139534883	0.0	0.0116279069767441	0.0	0.0	0.0	0.0930232558139534	0.7674418604651163	0.0116279069767441	0.0348837209302325	0.0	0.0116279069767441	0.0	0.0116279069767441
Q9UN81	334	H	0.0363636363636363	0.0181818181818181	0.0	0.0181818181818181	0.0	0.0	0.7090909090909091	0.0363636363636363	0.0	0.0181818181818181	0.0181818181818181	0.0	0.0	0.0181818181818181	0.0	0.0	0.1272727272727272	0.0	0.0	0.0
Q9UN81	336	K	0.0	0.0	0.0	0.0181818181818181	0.0	0.0	0.0	0.0	0.7818181818181819	0.0	0.0	0.0727272727272727	0.0	0.0545454545454545	0.0363636363636363	0.0	0.0363636363636363	0.0	0.0	0.0
Q9UNA3	0	M	0.0	0.0	0.0	0.0	0.0	0.0	0.0	0.0	0.0	0.0	0.9523809523809524	0.0	0.0	0.0	0.0	0.0	0.0238095238095238	0.0238095238095238	0.0	0.0
Q9UNA3	1	R	0.0232558139534883	0.0	0.0	0.0	0.0232558139534883	0.0	0.0	0.0	0.0	0.813953488372093	0.0697674418604651	0.0	0.0	0.0	0.0465116279069767	0.0232558139534883	0.0	0.0	0.0	0.0
Q9UNA3	2	K	0.0	0.0	0.0	0.0	0.0	0.0	0.0	0.0	0.8372093023255814	0.0	0.0	0.0	0.0	0.0	0.0930232558139534	0.0	0.0697674418604651	0.0	0.0	0.0
Q9UNA3	8	L	0.0465116279069767	0.0	0.0	0.0	0.0	0.0	0.0	0.0232558139534883	0.0	0.8837209302325582	0.0	0.0	0.0232558139534883	0.0	0.0	0.0	0.0	0.0232558139534883	0.0	0.0
Q9UNA3	17	G	0.1162790697674418	0.0	0.0	0.0	0.0465116279069767	0.7441860465116279	0.0	0.0	0.0	0.0	0.0	0.0	0.0	0.0	0.0	0.0232558139534883	0.0	0.0697674418604651	0.0	0.0
Q9UNA3	19	L	0.0	0.0	0.0	0.0	0.0697674418604651	0.0	0.0	0.0	0.0	0.7209302325581395	0.0	0.0	0.0	0.0	0.0	0.0	0.0232558139534883	0.1860465116279069	0.0	0.0
Q9UNA3	20	Y	0.0	0.0232558139534883	0.0	0.0	0.0	0.0	0.0	0.0	0.0	0.0	0.0	0.0	0.0	0.0	0.0	0.0	0.0	0.0	0.0	0.9767441860465116
Q9UNA3	28	C	0.0	0.7906976744186046	0.0	0.0	0.0465116279069767	0.0	0.0465116279069767	0.0	0.0	0.0	0.0	0.0	0.0	0.0	0.0232558139534883	0.0697674418604651	0.0	0.0	0.0	0.0232558139534883
Q9UNA3	30	F	0.0	0.0	0.0	0.0	0.8372093023255814	0.0	0.0	0.0232558139534883	0.0	0.0	0.0	0.0	0.0232558139534883	0.0232558139534883	0.0	0.0	0.0	0.0232558139534883	0.0	0.0697674418604651
Q9UNA3	31	C	0.0	0.7209302325581395	0.0	0.0	0.0232558139534883	0.0	0.0232558139534883	0.0	0.0	0.0	0.0	0.0	0.0	0.0	0.0	0.0232558139534883	0.0	0.0232558139534883	0.0232558139534883	0.1627906976744186
Q9UNA3	33	P	0.0	0.0	0.0	0.0	0.0232558139534883	0.0	0.0	0.0465116279069767	0.0	0.0930232558139534	0.0232558139534883	0.0	0.7674418604651163	0.0232558139534883	0.0232558139534883	0.0	0.0	0.0	0.0	0.0
Q9UNA3	42	E	0.0	0.0	0.0681818181818181	0.7045454545454546	0.0	0.0227272727272727	0.0	0.0	0.0909090909090909	0.0	0.0227272727272727	0.0	0.0	0.0	0.0227272727272727	0.0	0.0	0.0681818181818181	0.0	0.0
Q9UNA3	45	L	0.0	0.0	0.0	0.0	0.0	0.0	0.0	0.0222222222222222	0.0222222222222222	0.7333333333333333	0.1111111111111111	0.0	0.0	0.0	0.0	0.0	0.0	0.1111111111111111	0.0	0.0
Q9UNA3	48	R	0.0	0.0	0.0	0.0222222222222222	0.0	0.7111111111111111	0.0	0.0	0.0444444444444444	0.0	0.0	0.0	0.0	0.0	0.0444444444444444	0.1555555555555555	0.0222222222222222	0.0	0.0	0.0
Q9UNA3	51	I	0.0	0.0	0.0	0.0	0.0	0.0	0.0	0.9782608695652174	0.0	0.0217391304347826	0.0	0.0	0.0	0.0	0.0	0.0	0.0	0.0	0.0	0.0
Q9UNA3	53	F	0.0	0.0	0.0	0.0	1.0	0.0	0.0	0.0	0.0	0.0	0.0	0.0	0.0	0.0	0.0	0.0	0.0	0.0	0.0	0.0
Q9UNA3	55	E	0.0	0.0	0.0	1.0	0.0	0.0	0.0	0.0	0.0	0.0	0.0	0.0	0.0	0.0	0.0	0.0	0.0	0.0	0.0	0.0
Q9UNA3	56	T	0.0	0.0	0.0	0.0	0.0	0.0	0.0	0.0217391304347826	0.0	0.0	0.0	0.0	0.0	0.0	0.0	0.0217391304347826	0.9565217391304348	0.0	0.0	0.0
Q9UNA3	59	R	0.0	0.0	0.0217391304347826	0.0217391304347826	0.0	0.0	0.0217391304347826	0.0	0.0	0.0	0.0	0.0217391304347826	0.0	0.0	0.8913043478260869	0.0217391304347826	0.0	0.0	0.0	0.0
Q9UNA3	61	E	0.0	0.0	0.0425531914893617	0.7446808510638298	0.0	0.0	0.0	0.0	0.0638297872340425	0.0	0.0	0.0	0.0	0.1063829787234042	0.0425531914893617	0.0	0.0	0.0	0.0	0.0
Q9UNA3	62	P	0.0	0.0	0.0	0.0	0.0	0.0	0.0	0.0425531914893617	0.0	0.0	0.0	0.0	0.9574468085106383	0.0	0.0	0.0	0.0	0.0	0.0	0.0
Q9UNA3	64	H	0.0	0.0	0.0	0.0	0.0	0.0	0.0851063829787234	0.0	0.0	0.0212765957446808	0.0	0.0	0.8085106382978723	0.0	0.0	0.0851063829787234	0.0	0.0	0.0	0.0
Q9UNA3	65	L	0.0	0.0	0.0	0.0	0.0	0.0	0.0	0.0	0.0	0.9361702127659576	0.0425531914893617	0.0	0.0	0.0	0.0	0.0	0.0	0.0212765957446808	0.0	0.0
Q9UNA3	66	V	0.0851063829787234	0.0	0.0	0.0	0.0	0.0	0.0	0.0	0.0	0.0	0.0	0.0	0.0	0.0	0.0	0.0	0.0	0.9148936170212766	0.0	0.0
Q9UNA3	67	S	0.0212765957446808	0.0212765957446808	0.0	0.0	0.0	0.0	0.0	0.0	0.0	0.1489361702127659	0.0212765957446808	0.0	0.0	0.0	0.0	0.7446808510638298	0.0212765957446808	0.0212765957446808	0.0	0.0
Q9UNA3	68	C	0.0	1.0	0.0	0.0	0.0	0.0	0.0	0.0	0.0	0.0	0.0	0.0	0.0	0.0	0.0	0.0	0.0	0.0	0.0	0.0
Q9UNA3	70	V	0.0212765957446808	0.0	0.0	0.0	0.0	0.0	0.0	0.1063829787234042	0.0	0.0	0.0	0.0	0.0	0.0	0.0	0.0	0.0	0.8723404255319149	0.0	0.0
Q9UNA3	71	E	0.0	0.0	0.0	1.0	0.0	0.0	0.0	0.0	0.0	0.0	0.0	0.0	0.0	0.0	0.0	0.0	0.0	0.0	0.0	0.0
Q9UNA3	72	S	0.0	0.0	0.0	0.0	0.0	0.0	0.0	0.0	0.0	0.0	0.0	0.0	0.0	0.0	0.0	1.0	0.0	0.0	0.0	0.0
Q9UNA3	73	A	1.0	0.0	0.0	0.0	0.0	0.0	0.0	0.0	0.0	0.0	0.0	0.0	0.0	0.0	0.0	0.0	0.0	0.0	0.0	0.0
Q9UNA3	74	A	1.0	0.0	0.0	0.0	0.0	0.0	0.0	0.0	0.0	0.0	0.0	0.0	0.0	0.0	0.0	0.0	0.0	0.0	0.0	0.0
Q9UNA3	77	Y	0.0	0.0	0.0	0.0	0.0	0.0	0.0	0.0	0.0	0.0	0.0	0.0	0.0	0.0	0.0	0.0	0.0	0.0	0.0	1.0
Q9UNA3	78	P	0.0	0.0	0.0	0.0	0.0	0.0	0.0638297872340425	0.0	0.0425531914893617	0.0212765957446808	0.0	0.0	0.723404255319149	0.1276595744680851	0.0212765957446808	0.0	0.0	0.0	0.0	0.0
Q9UNA3	81	P	0.0212765957446808	0.0	0.0	0.0	0.0	0.0	0.0	0.0	0.0	0.0	0.0	0.0	0.9361702127659576	0.0	0.0	0.0425531914893617	0.0	0.0	0.0	0.0
Q9UNA3	84	F	0.0	0.0	0.0	0.0	0.7446808510638298	0.0	0.0	0.0	0.0	0.2553191489361702	0.0	0.0	0.0	0.0	0.0	0.0	0.0	0.0	0.0	0.0
Q9UNA3	85	F	0.0	0.0	0.0	0.0	0.8936170212765957	0.0	0.0	0.0	0.0	0.1063829787234042	0.0	0.0	0.0	0.0	0.0	0.0	0.0	0.0	0.0	0.0
Q9UNA3	86	M	0.0	0.0	0.0	0.0	0.0	0.0	0.0	0.0212765957446808	0.0	0.0	0.9787234042553192	0.0	0.0	0.0	0.0	0.0	0.0	0.0	0.0	0.0
Q9UNA3	87	K	0.0	0.0	0.0	0.0	0.0	0.0	0.0	0.0	0.9787234042553192	0.0	0.0	0.0	0.0	0.0	0.0212765957446808	0.0	0.0	0.0	0.0	0.0
Q9UNA3	88	G	0.0	0.0	0.0	0.0	0.0	0.9787234042553192	0.0	0.0	0.0	0.0	0.0	0.0	0.0	0.0	0.0	0.0	0.0	0.0	0.0212765957446808	0.0
Q9UNA3	89	L	0.0	0.0	0.0	0.0	0.0	0.0	0.0	0.0	0.0	0.9574468085106383	0.0425531914893617	0.0	0.0	0.0	0.0	0.0	0.0	0.0	0.0	0.0
Q9UNA3	98	N	0.0227272727272727	0.0	0.0	0.1136363636363636	0.0	0.0	0.0	0.0	0.0454545454545454	0.0227272727272727	0.0	0.7272727272727273	0.0	0.0	0.0	0.0227272727272727	0.0	0.0454545454545454	0.0	0.0
Q9UNA3	99	S	0.0454545454545454	0.0	0.0	0.0	0.0227272727272727	0.0	0.0	0.0	0.0	0.0227272727272727	0.0	0.0454545454545454	0.0227272727272727	0.0	0.0	0.7727272727272727	0.0681818181818181	0.0	0.0	0.0
Q9UNA3	103	A	0.7659574468085106	0.0	0.0	0.0	0.0	0.0638297872340425	0.0212765957446808	0.0212765957446808	0.0212765957446808	0.0	0.0	0.0	0.0	0.0	0.0212765957446808	0.0638297872340425	0.0212765957446808	0.0	0.0	0.0
Q9UNA3	104	F	0.0	0.0	0.0	0.0	0.7872340425531915	0.0212765957446808	0.0	0.0	0.0	0.1702127659574468	0.0	0.0	0.0	0.0	0.0	0.0212765957446808	0.0	0.0	0.0	0.0
Q9UNA3	105	S	0.1063829787234042	0.0212765957446808	0.0212765957446808	0.0	0.0212765957446808	0.0	0.0	0.0	0.0	0.0	0.0	0.0	0.1276595744680851	0.0	0.0	0.7021276595744681	0.0	0.0	0.0	0.0
Q9UNA3	106	F	0.0	0.0	0.0	0.0	0.0833333333333333	0.0	0.0	0.0	0.0	0.7708333333333334	0.0	0.0	0.0	0.0	0.0	0.0416666666666666	0.1041666666666666	0.0	0.0	0.0
Q9UNA3	107	L	0.0208333333333333	0.0	0.0	0.0	0.0208333333333333	0.0	0.0	0.0	0.0	0.9583333333333334	0.0	0.0	0.0	0.0	0.0	0.0	0.0	0.0	0.0	0.0
Q9UNA3	108	S	0.0208333333333333	0.0	0.0	0.0208333333333333	0.0	0.0	0.0	0.0	0.0	0.0208333333333333	0.0	0.0	0.0	0.0	0.0	0.9166666666666666	0.0	0.0	0.0	0.0208333333333333
Q9UNA3	112	N	0.0	0.0	0.0	0.0	0.0	0.0	0.0	0.0	0.0	0.0	0.0	1.0	0.0	0.0	0.0	0.0	0.0	0.0	0.0	0.0
Q9UNA3	113	V	0.0	0.0	0.0	0.0	0.0	0.0	0.0	0.0625	0.0	0.0	0.0	0.0	0.0	0.0	0.0	0.0208333333333333	0.0	0.9166666666666666	0.0	0.0
Q9UNA3	114	F	0.0	0.0	0.0	0.0	0.8541666666666666	0.0	0.0	0.0	0.0	0.0	0.0	0.0	0.0	0.0	0.0	0.0	0.0	0.0208333333333333	0.0	0.125
Q9UNA3	117	P	0.0	0.0	0.0	0.0	0.0	0.0	0.0	0.0	0.0	0.0	0.0	0.0	0.9791666666666666	0.0	0.0	0.0	0.0208333333333333	0.0	0.0	0.0
Q9UNA3	118	L	0.0	0.0	0.0	0.0	0.0416666666666666	0.0	0.0	0.0	0.0	0.9375	0.0	0.0	0.0	0.0	0.0208333333333333	0.0	0.0	0.0	0.0	0.0
Q9UNA3	120	M	0.0	0.0	0.0	0.0208333333333333	0.0208333333333333	0.0	0.0	0.0	0.0	0.1458333333333333	0.7708333333333334	0.0	0.0	0.0	0.0	0.0	0.0208333333333333	0.0208333333333333	0.0	0.0
Q9UNA3	124	L	0.0208333333333333	0.0	0.0	0.0	0.8541666666666666	0.0	0.0	0.0	0.0	0.125	0.0	0.0	0.0	0.0	0.0	0.0	0.0	0.0	0.0	0.0
Q9UNA3	127	T	0.0	0.0	0.0	0.0	0.0	0.0	0.0208333333333333	0.0	0.0	0.0	0.0	0.0	0.0	0.0	0.0	0.0	0.9791666666666666	0.0	0.0	0.0
Q9UNA3	128	P	0.0	0.0	0.0	0.0	0.0	0.0	0.0	0.0208333333333333	0.0	0.0	0.0	0.0	0.9791666666666666	0.0	0.0	0.0	0.0	0.0	0.0	0.0
Q9UNA3	129	L	0.0	0.0	0.0	0.0	0.0	0.0	0.0	0.0	0.0	0.9791666666666666	0.0	0.0	0.0	0.0	0.0	0.0208333333333333	0.0	0.0	0.0	0.0
Q9UNA3	132	W	0.0	0.0	0.0	0.0	0.0	0.0208333333333333	0.0	0.0	0.0	0.0	0.0	0.0	0.0	0.0	0.0	0.0	0.0	0.0	0.9791666666666666	0.0
Q9UNA3	133	Y	0.0	0.0	0.0	0.0	0.0	0.0	0.0	0.0	0.0	0.0	0.0	0.0	0.0	0.0	0.0	0.0208333333333333	0.0	0.0	0.0	0.9791666666666666
Q9UNA3	137	N	0.0	0.0	0.0196078431372549	0.0	0.0	0.0196078431372549	0.0	0.0392156862745098	0.0	0.0	0.0	0.8235294117647058	0.0	0.0	0.0	0.0196078431372549	0.0	0.0784313725490196	0.0	0.0
Q9UNA3	141	E	0.0196078431372549	0.0	0.0	0.8823529411764706	0.0	0.0	0.0	0.0	0.0	0.0	0.0	0.0	0.0	0.0980392156862745	0.0	0.0	0.0	0.0	0.0	0.0
Q9UNA3	144	W	0.0	0.0	0.0	0.0	0.0	0.0	0.0	0.0	0.0	0.0	0.0	0.0	0.0	0.0	0.0	0.0	0.0	0.0	1.0	0.0
Q9UNA3	146	H	0.0	0.0	0.0	0.0	0.0	0.0	0.8627450980392157	0.0196078431372549	0.0196078431372549	0.0	0.0	0.0	0.0	0.0	0.0	0.0	0.0	0.0	0.0	0.0980392156862745
Q9UNA3	147	I	0.0	0.0	0.0	0.0	0.0	0.0	0.0	0.2549019607843137	0.0	0.0	0.0	0.0	0.0	0.0	0.0	0.0	0.0	0.7450980392156863	0.0	0.0
Q9UNA3	148	S	0.0	0.0	0.0	0.0	0.0	0.0	0.0	0.0588235294117647	0.0	0.0196078431372549	0.0	0.0	0.0	0.0	0.0	0.9019607843137256	0.0196078431372549	0.0	0.0	0.0
Q9UNA3	149	S	0.0784313725490196	0.0	0.0	0.0	0.0	0.0	0.0	0.0	0.0	0.0	0.0	0.0	0.0	0.0	0.0	0.9215686274509804	0.0	0.0	0.0	0.0
Q9UNA3	150	D	0.0	0.0	1.0	0.0	0.0	0.0	0.0	0.0	0.0	0.0	0.0	0.0	0.0	0.0	0.0	0.0	0.0	0.0	0.0	0.0
Q9UNA3	151	A	0.8627450980392157	0.0	0.0	0.0	0.0	0.1372549019607843	0.0	0.0	0.0	0.0	0.0	0.0	0.0	0.0	0.0	0.0	0.0	0.0	0.0	0.0
Q9UNA3	153	R	0.0	0.0	0.0	0.0	0.0	0.0	0.0	0.0	0.0	0.0	0.0	0.0	0.0	0.0	1.0	0.0	0.0	0.0	0.0	0.0
Q9UNA3	154	L	0.0	0.0	0.0	0.0	0.0	0.0	0.0	0.0	0.0	1.0	0.0	0.0	0.0	0.0	0.0	0.0	0.0	0.0	0.0	0.0
Q9UNA3	155	A	1.0	0.0	0.0	0.0	0.0	0.0	0.0	0.0	0.0	0.0	0.0	0.0	0.0	0.0	0.0	0.0	0.0	0.0	0.0	0.0
Q9UNA3	157	I	0.0	0.0	0.0	0.0	0.0	0.0	0.0	0.8431372549019608	0.0	0.0392156862745098	0.0	0.0	0.0	0.0	0.0	0.0	0.0	0.1176470588235294	0.0	0.0
Q9UNA3	158	W	0.0	0.0	0.0	0.0	0.0	0.0	0.0	0.0	0.0	0.0	0.0	0.0	0.0	0.0	0.0	0.0	0.0	0.0	1.0	0.0
Q9UNA3	159	K	0.0	0.0	0.0	0.0	0.0	0.0	0.0	0.0	0.9607843137254902	0.0	0.0	0.0	0.0	0.0	0.0392156862745098	0.0	0.0	0.0	0.0	0.0
Q9UNA3	160	Y	0.0	0.0	0.0	0.0	0.0196078431372549	0.0	0.0784313725490196	0.0	0.0	0.0	0.0	0.0392156862745098	0.0	0.0	0.0	0.0196078431372549	0.0	0.0	0.0	0.8431372549019608
Q9UNA3	161	G	0.0	0.0	0.0	0.0	0.0	1.0	0.0	0.0	0.0	0.0	0.0	0.0	0.0	0.0	0.0	0.0	0.0	0.0	0.0	0.0
Q9UNA3	162	G	0.0	0.0	0.0	0.0	0.0	1.0	0.0	0.0	0.0	0.0	0.0	0.0	0.0	0.0	0.0	0.0	0.0	0.0	0.0	0.0
Q9UNA3	163	I	0.0	0.0	0.0	0.0	0.0	0.0	0.0	0.7843137254901961	0.0	0.0196078431372549	0.0	0.0	0.0	0.0	0.0	0.0	0.0	0.196078431372549	0.0	0.0
Q9UNA3	164	Y	0.0	0.0	0.0	0.0	0.0	0.0	0.0	0.0	0.0	0.0	0.0	0.0	0.0	0.0	0.0	0.0	0.0	0.0	0.0	1.0
Q9UNA3	165	M	0.0	0.0	0.0	0.0	0.0	0.0	0.0	0.0	0.0	0.0784313725490196	0.9215686274509804	0.0	0.0	0.0	0.0	0.0	0.0	0.0	0.0	0.0
Q9UNA3	166	D	0.0	0.0	1.0	0.0	0.0	0.0	0.0	0.0	0.0	0.0	0.0	0.0	0.0	0.0	0.0	0.0	0.0	0.0	0.0	0.0
Q9UNA3	167	T	0.0	0.0	0.0	0.0	0.0	0.0	0.0	0.0	0.0	0.0	0.0	0.0	0.0	0.0	0.0	0.0392156862745098	0.9607843137254902	0.0	0.0	0.0
Q9UNA3	168	D	0.0	0.0	1.0	0.0	0.0	0.0	0.0	0.0	0.0	0.0	0.0	0.0	0.0	0.0	0.0	0.0	0.0	0.0	0.0	0.0
Q9UNA3	169	V	0.0	0.0	0.0	0.0	0.0196078431372549	0.0	0.0	0.2156862745098039	0.0	0.0	0.0	0.0	0.0	0.0	0.0	0.0	0.0	0.7647058823529411	0.0	0.0
Q9UNA3	170	I	0.0	0.0	0.0	0.0	0.0	0.0	0.0	1.0	0.0	0.0	0.0	0.0	0.0	0.0	0.0	0.0	0.0	0.0	0.0	0.0
Q9UNA3	171	S	0.0	0.0	0.0	0.0	0.0	0.0	0.0	0.0	0.0	0.0	0.0	0.0	0.0	0.0	0.0	1.0	0.0	0.0	0.0	0.0
Q9UNA3	172	I	0.0	0.0	0.0	0.0	0.0	0.0	0.0	0.803921568627451	0.0	0.0980392156862745	0.0588235294117647	0.0	0.0	0.0	0.0	0.0	0.0	0.0392156862745098	0.0	0.0
Q9UNA3	173	R	0.0	0.0	0.0	0.0	0.0	0.0	0.0	0.0	0.0612244897959183	0.0	0.0	0.0	0.0	0.0204081632653061	0.8979591836734694	0.0204081632653061	0.0	0.0	0.0	0.0
Q9UNA3	174	P	0.0	0.0	0.0	0.0	0.0	0.0	0.0	0.0	0.0	0.0	0.0	0.0	1.0	0.0	0.0	0.0	0.0	0.0	0.0	0.0
Q9UNA3	175	I	0.0	0.0	0.0	0.0	0.0	0.0	0.0	0.9607843137254902	0.0	0.0	0.0	0.0	0.0	0.0	0.0	0.0	0.0	0.0392156862745098	0.0	0.0
Q9UNA3	176	P	0.0196078431372549	0.0	0.0	0.0	0.0	0.0	0.0	0.0	0.0	0.0392156862745098	0.0	0.0	0.8823529411764706	0.0	0.0	0.0588235294117647	0.0	0.0	0.0	0.0
Q9UNA3	179	N	0.0196078431372549	0.0	0.0	0.0	0.0	0.0	0.0	0.0	0.0196078431372549	0.0	0.0	0.7647058823529411	0.0	0.0	0.0	0.1764705882352941	0.0196078431372549	0.0	0.0	0.0
Q9UNA3	180	F	0.0	0.0	0.0	0.0	1.0	0.0	0.0	0.0	0.0	0.0	0.0	0.0	0.0	0.0	0.0	0.0	0.0	0.0	0.0	0.0
Q9UNA3	181	L	0.0	0.0	0.0	0.0	0.0	0.0	0.0	0.0196078431372549	0.0	0.8823529411764706	0.0	0.0	0.0196078431372549	0.0	0.0	0.0	0.0	0.0784313725490196	0.0	0.0
Q9UNA3	182	A	0.9019607843137256	0.0	0.0	0.0	0.0	0.0	0.0	0.0	0.0	0.0	0.0	0.0	0.0	0.0	0.0	0.0196078431372549	0.0784313725490196	0.0	0.0	0.0
Q9UNA3	183	A	0.9803921568627452	0.0	0.0	0.0	0.0	0.0196078431372549	0.0	0.0	0.0	0.0	0.0	0.0	0.0	0.0	0.0	0.0	0.0	0.0	0.0	0.0
Q9UNA3	184	Q	0.0	0.0	0.0	0.2156862745098039	0.0	0.0	0.0	0.0	0.0	0.0	0.0	0.0	0.0	0.7843137254901961	0.0	0.0	0.0	0.0	0.0	0.0
Q9UNA3	186	S	0.0	0.0	0.0	0.0	0.0392156862745098	0.0	0.0	0.0	0.0	0.0	0.0	0.0392156862745098	0.0	0.0	0.0	0.8823529411764706	0.0	0.0392156862745098	0.0	0.0
Q9UNA3	189	S	0.0784313725490196	0.0	0.0	0.0	0.0	0.0	0.0	0.0	0.0	0.0	0.0	0.0	0.0	0.0	0.0	0.9019607843137256	0.0	0.0	0.0	0.0196078431372549
Q9UNA3	190	S	0.0	0.0	0.0	0.0	0.0	0.1	0.0	0.0	0.0	0.0	0.0	0.0	0.0	0.0	0.0	0.9	0.0	0.0	0.0	0.0
Q9UNA3	191	N	0.0	0.0	0.0	0.0	0.0	0.0	0.0	0.0	0.0	0.0	0.0	0.94	0.0	0.0	0.0	0.06	0.0	0.0	0.0	0.0
Q9UNA3	192	G	0.1	0.0	0.0	0.0	0.0	0.86	0.0	0.0	0.0	0.0	0.0	0.0	0.0	0.0	0.0	0.02	0.0	0.02	0.0	0.0
Q9UNA3	194	F	0.0	0.0	0.0	0.0	0.96	0.0	0.0	0.0	0.0	0.04	0.0	0.0	0.0	0.0	0.0	0.0	0.0	0.0	0.0	0.0
Q9UNA3	195	G	0.0	0.0	0.0	0.0	0.0	0.98	0.0	0.0	0.0	0.0	0.0	0.0	0.0	0.0	0.0	0.02	0.0	0.0	0.0	0.0
Q9UNA3	196	F	0.0	0.0	0.0	0.0	0.92	0.0	0.0	0.0	0.0	0.06	0.0	0.0	0.0	0.0	0.0	0.02	0.0	0.0	0.0	0.0
Q9UNA3	200	H	0.0	0.0	0.0	0.0	0.0	0.0	1.0	0.0	0.0	0.0	0.0	0.0	0.0	0.0	0.0	0.0	0.0	0.0	0.0	0.0
Q9UNA3	202	F	0.0	0.0	0.0	0.0	0.98	0.0	0.0	0.0	0.0	0.02	0.0	0.0	0.0	0.0	0.0	0.0	0.0	0.0	0.0	0.0
Q9UNA3	204	W	0.0	0.0	0.0	0.0	0.0	0.0	0.0	0.0	0.0	0.0	0.0	0.0	0.0	0.0	0.0	0.02	0.0	0.0	0.98	0.0
Q9UNA3	206	C	0.0	0.88	0.0	0.0	0.0	0.02	0.0	0.0	0.0	0.0	0.0	0.0	0.0	0.0	0.0	0.1	0.0	0.0	0.0	0.0
Q9UNA3	207	M	0.0	0.0	0.0	0.0	0.0	0.0	0.0	0.0	0.0	0.0	1.0	0.0	0.0	0.0	0.0	0.0	0.0	0.0	0.0	0.0
Q9UNA3	208	E	0.0	0.0	0.02	0.86	0.0	0.0	0.0	0.0	0.08	0.0	0.0	0.04	0.0	0.0	0.0	0.0	0.0	0.0	0.0	0.0
Q9UNA3	209	N	0.0	0.0	0.28	0.0	0.0	0.0	0.0	0.0	0.0	0.0	0.0	0.7	0.0	0.0	0.0	0.02	0.0	0.0	0.0	0.0
Q9UNA3	210	F	0.0	0.0	0.0	0.0	1.0	0.0	0.0	0.0	0.0	0.0	0.0	0.0	0.0	0.0	0.0	0.0	0.0	0.0	0.0	0.0
Q9UNA3	211	V	0.0	0.0	0.0	0.0	0.0	0.0	0.0	0.04	0.0	0.0	0.0	0.0	0.0	0.0	0.0	0.0	0.0	0.96	0.0	0.0
Q9UNA3	214	Y	0.0	0.0	0.0	0.0	0.0	0.0	0.0	0.0	0.0	0.0	0.0	0.0	0.0	0.0	0.0	0.0	0.0	0.0	0.0	1.0
Q9UNA3	215	N	0.0	0.0	0.06	0.0	0.0	0.0	0.0	0.0	0.06	0.0	0.0	0.76	0.0	0.0	0.1	0.02	0.0	0.0	0.0	0.0
Q9UNA3	218	I	0.0	0.0	0.0	0.0	0.0	0.0	0.0	0.86	0.02	0.04	0.0	0.0	0.0	0.0	0.0	0.02	0.0	0.06	0.0	0.0
Q9UNA3	219	W	0.0	0.0	0.0	0.0	0.0	0.0	0.0	0.0	0.0	0.02	0.0	0.0	0.0	0.0	0.0	0.0	0.0	0.0	0.98	0.0
Q9UNA3	220	G	0.0	0.0	0.0	0.0	0.0	1.0	0.0	0.0	0.0	0.0	0.0	0.0	0.0	0.0	0.0	0.0	0.0	0.0	0.0	0.0
Q9UNA3	222	Q	0.0	0.0	0.0	0.0	0.0	0.0	0.0	0.0	0.0	0.0	0.0	0.0196078431372549	0.0	0.9803921568627452	0.0	0.0	0.0	0.0	0.0	0.0
Q9UNA3	223	G	0.0	0.0	0.0	0.0	0.0	1.0	0.0	0.0	0.0	0.0	0.0	0.0	0.0	0.0	0.0	0.0	0.0	0.0	0.0	0.0
Q9UNA3	224	P	0.0	0.0	0.0	0.0	0.0	0.0	0.0	0.0	0.0	0.0	0.0	0.0	1.0	0.0	0.0	0.0	0.0	0.0	0.0	0.0
Q9UNA3	226	L	0.0	0.0	0.0	0.0	0.0	0.0	0.0	0.0	0.0	1.0	0.0	0.0	0.0	0.0	0.0	0.0	0.0	0.0	0.0	0.0
Q9UNA3	228	T	0.0196078431372549	0.0	0.0	0.0	0.0	0.0	0.0	0.0	0.0	0.0	0.0	0.0	0.0	0.0	0.0	0.0196078431372549	0.9607843137254902	0.0	0.0	0.0
Q9UNA3	229	R	0.0	0.0	0.0	0.0	0.0	0.0	0.0	0.0	0.0	0.0	0.0	0.0	0.0	0.0	1.0	0.0	0.0	0.0	0.0	0.0
Q9UNA3	231	L	0.0	0.0	0.0	0.0	0.0	0.0	0.0	0.0	0.0	1.0	0.0	0.0	0.0	0.0	0.0	0.0	0.0	0.0	0.0	0.0
Q9UNA3	235	C	0.0	1.0	0.0	0.0	0.0	0.0	0.0	0.0	0.0	0.0	0.0	0.0	0.0	0.0	0.0	0.0	0.0	0.0	0.0	0.0
Q9UNA3	237	L	0.0	0.0	0.0	0.0	0.0	0.0	0.0	0.0784313725490196	0.0	0.8235294117647058	0.0	0.0	0.0196078431372549	0.0	0.0	0.0	0.0	0.0784313725490196	0.0	0.0
Q9UNA3	240	F	0.0	0.0	0.0	0.0	1.0	0.0	0.0	0.0	0.0	0.0	0.0	0.0	0.0	0.0	0.0	0.0	0.0	0.0	0.0	0.0
Q9UNA3	245	D	0.0	0.0	1.0	0.0	0.0	0.0	0.0	0.0	0.0	0.0	0.0	0.0	0.0	0.0	0.0	0.0	0.0	0.0	0.0	0.0
Q9UNA3	248	C	0.0	1.0	0.0	0.0	0.0	0.0	0.0	0.0	0.0	0.0	0.0	0.0	0.0	0.0	0.0	0.0	0.0	0.0	0.0	0.0
Q9UNA3	250	N	0.0	0.0	0.0196078431372549	0.0	0.0	0.0	0.0	0.0	0.0196078431372549	0.0	0.0	0.9607843137254902	0.0	0.0	0.0	0.0	0.0	0.0	0.0	0.0
Q9UNA3	252	S	0.0	0.0	0.0	0.0	0.0196078431372549	0.0	0.0	0.0	0.0	0.0	0.0	0.0	0.0	0.0	0.0	0.9411764705882352	0.0392156862745098	0.0	0.0	0.0
Q9UNA3	253	F	0.0	0.0	0.0	0.0	0.9019607843137256	0.0	0.0	0.0	0.0	0.0196078431372549	0.0	0.0	0.0	0.0	0.0	0.0	0.0	0.0	0.0	0.0784313725490196
Q9UNA3	254	L	0.0	0.0	0.0	0.0	0.0	0.0	0.0	0.0	0.0	0.9607843137254902	0.0	0.0	0.0	0.0	0.0	0.0	0.0392156862745098	0.0	0.0	0.0
Q9UNA3	256	P	0.0	0.0	0.0	0.0	0.0	0.0	0.0	0.0	0.0	0.0	0.0	0.0	1.0	0.0	0.0	0.0	0.0	0.0	0.0	0.0
Q9UNA3	257	Q	0.0	0.0	0.0392156862745098	0.0	0.0	0.0	0.0588235294117647	0.0	0.0	0.0	0.0	0.0196078431372549	0.0	0.8627450980392157	0.0196078431372549	0.0	0.0	0.0	0.0	0.0
Q9UNA3	258	R	0.0	0.0	0.0	0.0	0.0	0.0	0.0196078431372549	0.0	0.0	0.0	0.0	0.0	0.0	0.0	0.9803921568627452	0.0	0.0	0.0	0.0	0.0
Q9UNA3	259	F	0.0	0.0	0.0	0.0	0.9411764705882352	0.0	0.0	0.0	0.0	0.0	0.0	0.0	0.0	0.0	0.0	0.0	0.0	0.0	0.0	0.0588235294117647
Q9UNA3	260	Y	0.0	0.0	0.0	0.0	0.0	0.0	0.0	0.0	0.0	0.0	0.0	0.0	0.0	0.0	0.0	0.0	0.0	0.0	0.0	1.0
Q9UNA3	261	P	0.0	0.0	0.0	0.0	0.0	0.0	0.0	0.0	0.0	0.0	0.0	0.0	1.0	0.0	0.0	0.0	0.0	0.0	0.0	0.0
Q9UNA3	262	I	0.0	0.0	0.0	0.0	0.0	0.0	0.0	0.9803921568627452	0.0	0.0	0.0	0.0	0.0	0.0	0.0	0.0	0.0	0.0196078431372549	0.0	0.0
Q9UNA3	264	Y	0.0	0.0588235294117647	0.0	0.0	0.0980392156862745	0.0392156862745098	0.0	0.0	0.0	0.0	0.0	0.0	0.0	0.0	0.0	0.0	0.0	0.0	0.0	0.803921568627451
Q9UNA3	267	W	0.0	0.0	0.0	0.0	0.0	0.0	0.0	0.0	0.0	0.0	0.0	0.0	0.0	0.0	0.0	0.0	0.0	0.0	1.0	0.0
Q9UNA3	269	R	0.0	0.0	0.0	0.0	0.0	0.0	0.0	0.0	0.1764705882352941	0.0196078431372549	0.0	0.0	0.0	0.0588235294117647	0.7254901960784313	0.0196078431372549	0.0	0.0	0.0	0.0
Q9UNA3	270	Y	0.0	0.0	0.0	0.0	0.0588235294117647	0.0	0.0	0.0	0.0	0.0	0.0	0.0	0.0	0.0	0.0	0.0	0.0	0.0	0.0	0.9411764705882352
Q9UNA3	271	Y	0.0	0.0	0.0	0.0	0.14	0.0	0.0	0.0	0.0	0.0	0.0	0.0	0.0	0.0	0.0	0.0	0.0	0.0	0.0	0.86
Q9UNA3	273	V	0.0392156862745098	0.0	0.0	0.0196078431372549	0.0	0.0	0.0	0.0196078431372549	0.0	0.0	0.0	0.0	0.0	0.0	0.0	0.0	0.0	0.9215686274509804	0.0	0.0
Q9UNA3	274	W	0.0	0.0	0.0	0.0	0.0	0.0	0.0	0.0	0.0	0.0392156862745098	0.0	0.0	0.0	0.0	0.0	0.0	0.0	0.0	0.9607843137254902	0.0
Q9UNA3	278	P	0.0	0.0	0.0	0.0	0.0196078431372549	0.0	0.0196078431372549	0.0	0.0	0.0588235294117647	0.0	0.0	0.8431372549019608	0.0196078431372549	0.0196078431372549	0.0	0.0	0.0196078431372549	0.0	0.0
Q9UNA3	280	F	0.0	0.0	0.0	0.0	1.0	0.0	0.0	0.0	0.0	0.0	0.0	0.0	0.0	0.0	0.0	0.0	0.0	0.0	0.0	0.0
Q9UNA3	281	N	0.0	0.0	0.0	0.0	0.0	0.0	0.0	0.0	0.0392156862745098	0.0	0.0	0.8431372549019608	0.0392156862745098	0.0	0.0	0.0784313725490196	0.0	0.0	0.0	0.0
Q9UNA3	283	S	0.0	0.0	0.0	0.0	0.0	0.0	0.0	0.0	0.0	0.0	0.0	0.0	0.0	0.0	0.0	1.0	0.0	0.0	0.0	0.0
Q9UNA3	284	Y	0.0	0.0	0.0	0.0	0.0588235294117647	0.0	0.0	0.0	0.0	0.0	0.0	0.0	0.0	0.0	0.0	0.0	0.0	0.0	0.0	0.9411764705882352
Q9UNA3	285	A	0.8431372549019608	0.0	0.0	0.0	0.0	0.0392156862745098	0.0	0.0	0.0	0.0	0.0	0.0	0.0	0.0	0.0	0.1176470588235294	0.0	0.0	0.0	0.0
Q9UNA3	286	L	0.0	0.0	0.0	0.0	0.0	0.0	0.0	0.0	0.0	1.0	0.0	0.0	0.0	0.0	0.0	0.0	0.0	0.0	0.0	0.0
Q9UNA3	287	H	0.0	0.0	0.0	0.0	0.0	0.0	1.0	0.0	0.0	0.0	0.0	0.0	0.0	0.0	0.0	0.0	0.0	0.0	0.0	0.0
Q9UNA3	288	L	0.0	0.0	0.0	0.0	0.0	0.0	0.0	0.0	0.0	0.9607843137254902	0.0	0.0	0.0	0.0	0.0	0.0	0.0	0.0392156862745098	0.0	0.0
Q9UNA3	289	W	0.0	0.0	0.0	0.0	0.0392156862745098	0.0	0.0	0.0	0.0	0.0	0.0	0.0	0.0	0.0	0.0	0.0	0.0	0.0	0.9607843137254902	0.0
Q9UNA3	290	N	0.0	0.0	0.0196078431372549	0.0	0.0	0.0	0.0	0.0	0.0	0.0	0.0	0.9803921568627452	0.0	0.0	0.0	0.0	0.0	0.0	0.0	0.0
Q9UNA3	292	M	0.0392156862745098	0.0	0.0	0.0	0.0	0.0	0.0	0.0	0.0196078431372549	0.0	0.9215686274509804	0.0	0.0	0.0	0.0196078431372549	0.0	0.0	0.0	0.0	0.0
Q9UNA3	293	N	0.0	0.0	0.0	0.0	0.0	0.0	0.0	0.0	0.0	0.0	0.0	1.0	0.0	0.0	0.0	0.0	0.0	0.0	0.0	0.0
Q9UNA3	299	V	0.02	0.0	0.0	0.0	0.0	0.0	0.0	0.06	0.0	0.02	0.08	0.0	0.0	0.0	0.0	0.0	0.0	0.82	0.0	0.0
Q9UNA3	300	I	0.0	0.0	0.0	0.04	0.02	0.0	0.0	0.12	0.0	0.0	0.0	0.0	0.0	0.02	0.0	0.0	0.04	0.76	0.0	0.0
Q9UNA3	302	G	0.0	0.0	0.0	0.0	0.0	1.0	0.0	0.0	0.0	0.0	0.0	0.0	0.0	0.0	0.0	0.0	0.0	0.0	0.0	0.0
Q9UNA3	303	S	0.0	0.0	0.0	0.0	0.0	0.0	0.0	0.0	0.0	0.0	0.0	0.0	0.0	0.0	0.0	0.98	0.02	0.0	0.0	0.0
Q9UNA3	304	N	0.0	0.0	0.0	0.0	0.0	0.0	0.04	0.0	0.08	0.0	0.0	0.86	0.0	0.0	0.02	0.0	0.0	0.0	0.0	0.0
Q9UNA3	305	T	0.0	0.0	0.0	0.0	0.0	0.0	0.02	0.0	0.0	0.0	0.0	0.0	0.0	0.0	0.0	0.02	0.96	0.0	0.0	0.0
Q9UNA3	306	L	0.0	0.0	0.0	0.0	0.0	0.0	0.0	0.0	0.0	0.98	0.02	0.0	0.0	0.0	0.0	0.0	0.0	0.0	0.0	0.0
Q9UNA3	308	E	0.0	0.0	0.08	0.9	0.0	0.0	0.0	0.0	0.0	0.0	0.0	0.0	0.0	0.0	0.0	0.0	0.02	0.0	0.0	0.0
Q9UNA3	310	L	0.0	0.0	0.0	0.0	0.0	0.0	0.0	0.0	0.0	1.0	0.0	0.0	0.0	0.0	0.0	0.0	0.0	0.0	0.0	0.0
Q9UNA3	311	Y	0.0	0.02	0.0	0.0	0.26	0.0	0.0	0.0	0.0	0.0	0.0	0.0	0.0	0.0	0.0	0.0	0.0	0.02	0.0	0.7
Q9UNA3	315	C	0.0	1.0	0.0	0.0	0.0	0.0	0.0	0.0	0.0	0.0	0.0	0.0	0.0	0.0	0.0	0.0	0.0	0.0	0.0	0.0
Q9UNA3	316	P	0.0	0.0	0.0	0.0	0.0	0.0	0.0	0.0	0.0	0.0	0.0	0.0	1.0	0.0	0.0	0.0	0.0	0.0	0.0	0.0
Q9UNA3	318	T	0.0	0.0	0.0	0.0	0.0	0.0	0.0	0.0	0.0	0.0	0.0	0.0	0.0	0.0	0.0	0.0	1.0	0.0	0.0	0.0
Q9UNA3	319	Y	0.0	0.0	0.0	0.0	0.0	0.0	0.04	0.0	0.0	0.0	0.0	0.0	0.0	0.0	0.0	0.0	0.0	0.0	0.0	0.96
Q9UNA3	322	L	0.0	0.0	0.0	0.02	0.0	0.0	0.0	0.0	0.0	0.96	0.0	0.0	0.0	0.0	0.0	0.0	0.0	0.02	0.0	0.0
Q9UNA3	323	I	0.0	0.0	0.0	0.02	0.0	0.0	0.0	0.72	0.0	0.08	0.0	0.0	0.02	0.04	0.04	0.0	0.0	0.08	0.0	0.0
Q9UNA3	324	K	0.0	0.0	0.0	0.0	0.0	0.0	0.02	0.0	0.08	0.04	0.0	0.0	0.0	0.72	0.14	0.0	0.0	0.0	0.0	0.0
Q9UNA4	0	M	0.0	0.0	0.0	0.0	0.0	0.0	0.0	0.0	0.0	0.0	0.875	0.0	0.0	0.0	0.125	0.0	0.0	0.0	0.0	0.0
Q9UNA4	1	E	0.1111111111111111	0.0	0.0	0.7777777777777778	0.0	0.0	0.0	0.0	0.0	0.0	0.1111111111111111	0.0	0.0	0.0	0.0	0.0	0.0	0.0	0.0	0.0
Q9UNA4	4	G	0.0	0.0	0.0	0.0	0.0	0.9090909090909092	0.0	0.0	0.0	0.0	0.0	0.0	0.0	0.0	0.0	0.0909090909090909	0.0	0.0	0.0	0.0
Q9UNA4	5	V	0.1538461538461538	0.0	0.0	0.0	0.0	0.0	0.0	0.0	0.0	0.0	0.0769230769230769	0.0	0.0	0.0	0.0	0.0	0.0	0.7692307692307693	0.0	0.0
Q9UNA4	6	E	0.0	0.0	0.0	0.7692307692307693	0.0	0.0769230769230769	0.0	0.0769230769230769	0.0	0.0	0.0	0.0	0.0	0.0	0.0769230769230769	0.0	0.0	0.0	0.0	0.0
Q9UNA4	7	P	0.0	0.0	0.0	0.0769230769230769	0.0	0.0	0.0	0.0	0.0	0.0	0.0	0.0	0.7692307692307693	0.0	0.0	0.1538461538461538	0.0	0.0	0.0	0.0
Q9UNA4	9	E	0.0769230769230769	0.0	0.0	0.7692307692307693	0.0	0.0	0.0	0.0	0.0	0.0769230769230769	0.0	0.0	0.0769230769230769	0.0	0.0	0.0	0.0	0.0	0.0	0.0
Q9UNA4	17	E	0.0	0.0	0.0	1.0	0.0	0.0	0.0	0.0	0.0	0.0	0.0	0.0	0.0	0.0	0.0	0.0	0.0	0.0	0.0	0.0
Q9UNA4	18	E	0.0	0.0	0.1111111111111111	0.7777777777777778	0.0	0.0555555555555555	0.0	0.0	0.0	0.0	0.0	0.0	0.0	0.0	0.0	0.0555555555555555	0.0	0.0	0.0	0.0
Q9UNA4	34	A	0.0833333333333333	0.0	0.0	0.0	0.0	0.7083333333333334	0.0	0.0	0.0	0.0	0.0	0.0	0.0	0.0	0.0833333333333333	0.0833333333333333	0.0416666666666666	0.0	0.0	0.0
Q9UNA4	45	P	0.0	0.0	0.037037037037037	0.0	0.0	0.0	0.0	0.0	0.0	0.037037037037037	0.0	0.0	0.7777777777777778	0.0	0.037037037037037	0.1111111111111111	0.0	0.0	0.0	0.0
Q9UNA4	52	R	0.0	0.0	0.0	0.0	0.0	0.0	0.0	0.0	0.032258064516129	0.0	0.0	0.0	0.0	0.0	0.967741935483871	0.0	0.0	0.0	0.0	0.0
Q9UNA4	53	V	0.032258064516129	0.0	0.0	0.0	0.0	0.0	0.0	0.1290322580645161	0.0	0.0	0.0	0.0	0.0	0.032258064516129	0.0	0.0	0.0	0.8064516129032258	0.0	0.0
Q9UNA4	54	I	0.0	0.0	0.0	0.0	0.0	0.0	0.0	0.8387096774193549	0.0	0.0	0.0	0.0	0.0	0.0	0.0	0.0	0.032258064516129	0.1290322580645161	0.0	0.0
Q9UNA4	55	V	0.032258064516129	0.0	0.0	0.0	0.0	0.0	0.0	0.032258064516129	0.0	0.0967741935483871	0.0	0.0	0.0	0.0	0.0	0.0	0.0	0.8387096774193549	0.0	0.0
Q9UNA4	56	H	0.0	0.0	0.0	0.0	0.0	0.032258064516129	0.967741935483871	0.0	0.0	0.0	0.0	0.0	0.0	0.0	0.0	0.0	0.0	0.0	0.0	0.0
Q9UNA4	58	D	0.0	0.0	0.96875	0.0	0.0	0.0	0.03125	0.0	0.0	0.0	0.0	0.0	0.0	0.0	0.0	0.0	0.0	0.0	0.0	0.0
Q9UNA4	59	L	0.0	0.0	0.0	0.0	0.0	0.0	0.0	0.0	0.0	0.96875	0.03125	0.0	0.0	0.0	0.0	0.0	0.0	0.0	0.0	0.0
Q9UNA4	60	D	0.0	0.0	0.96875	0.0	0.0	0.0	0.03125	0.0	0.0	0.0	0.0	0.0	0.0	0.0	0.0	0.0	0.0	0.0	0.0	0.0
Q9UNA4	61	C	0.0	1.0	0.0	0.0	0.0	0.0	0.0	0.0	0.0	0.0	0.0	0.0	0.0	0.0	0.0	0.0	0.0	0.0	0.0	0.0
Q9UNA4	62	F	0.0	0.0	0.0	0.0	0.96875	0.0	0.0	0.0	0.0	0.0	0.0	0.0	0.0	0.0	0.0	0.0	0.0	0.0	0.0	0.03125
Q9UNA4	63	Y	0.0	0.0	0.0	0.0	0.0	0.0	0.0	0.0	0.0	0.0	0.0	0.0	0.0	0.0	0.0	0.03125	0.0	0.0	0.0	0.96875
Q9UNA4	64	A	0.96875	0.0	0.0	0.0	0.0	0.0	0.0	0.0	0.0	0.0	0.03125	0.0	0.0	0.0	0.0	0.0	0.0	0.0	0.0	0.0
Q9UNA4	65	Q	0.0	0.0	0.0	0.0	0.0	0.0	0.0	0.0	0.03125	0.0	0.0	0.0	0.0	0.96875	0.0	0.0	0.0	0.0	0.0	0.0
Q9UNA4	66	V	0.0	0.0	0.0	0.0	0.0	0.0	0.0	0.0	0.0	0.0	0.0	0.0	0.0	0.03125	0.0	0.0	0.0	0.96875	0.0	0.0
Q9UNA4	67	E	0.0	0.0	0.0	0.96875	0.03125	0.0	0.0	0.0	0.0	0.0	0.0	0.0	0.0	0.0	0.0	0.0	0.0	0.0	0.0	0.0
Q9UNA4	68	M	0.0	0.0	0.0	0.0	0.0	0.0	0.0	0.0	0.0	0.0	0.9705882352941176	0.0	0.0	0.0	0.0	0.0	0.0	0.0	0.0	0.0294117647058823
Q9UNA4	69	I	0.0	0.0	0.0	0.0	0.0	0.0	0.0	0.9117647058823528	0.0	0.0588235294117647	0.0	0.0	0.0	0.0	0.0	0.0	0.0	0.0294117647058823	0.0	0.0
Q9UNA4	71	N	0.0294117647058823	0.0	0.0	0.0	0.0	0.0	0.088235294117647	0.0	0.0	0.0	0.0	0.8529411764705882	0.0	0.0	0.0	0.0294117647058823	0.0	0.0	0.0	0.0
Q9UNA4	72	P	0.0	0.0	0.0	0.0	0.0	0.0	0.0	0.0	0.0	0.0	0.0	0.0	0.9705882352941176	0.0	0.0	0.0294117647058823	0.0	0.0	0.0	0.0
Q9UNA4	73	E	0.0588235294117647	0.0	0.0588235294117647	0.8823529411764706	0.0	0.0	0.0	0.0	0.0	0.0	0.0	0.0	0.0	0.0	0.0	0.0	0.0	0.0	0.0	0.0
Q9UNA4	74	L	0.0	0.0	0.0294117647058823	0.0	0.0	0.0	0.0	0.0	0.0	0.9705882352941176	0.0	0.0	0.0	0.0	0.0	0.0	0.0	0.0	0.0	0.0
Q9UNA4	77	K	0.0	0.0294117647058823	0.0	0.0	0.0	0.0	0.0	0.0	0.8823529411764706	0.0	0.0	0.0	0.0	0.0	0.0588235294117647	0.0	0.0	0.0294117647058823	0.0	0.0
Q9UNA4	78	P	0.0	0.0	0.0	0.0	0.0285714285714285	0.0285714285714285	0.0	0.0	0.0	0.0	0.0	0.0	0.9428571428571428	0.0	0.0	0.0	0.0	0.0	0.0	0.0
Q9UNA4	79	L	0.0	0.0	0.0	0.0	0.0	0.0	0.0	0.0285714285714285	0.0	0.9428571428571428	0.0	0.0	0.0	0.0285714285714285	0.0	0.0	0.0	0.0	0.0	0.0
Q9UNA4	80	G	0.0	0.0	0.0	0.0	0.0	0.9714285714285714	0.0	0.0	0.0	0.0	0.0	0.0	0.0	0.0	0.0	0.0	0.0	0.0285714285714285	0.0	0.0
Q9UNA4	81	V	0.0	0.0	0.0	0.0	0.0	0.0	0.0	0.1142857142857142	0.0	0.0	0.0	0.0	0.0	0.0	0.0	0.0	0.0	0.8857142857142857	0.0	0.0
Q9UNA4	82	Q	0.0	0.0	0.0	0.0	0.0	0.0	0.0	0.0	0.0	0.0277777777777777	0.0	0.0	0.0	0.9722222222222222	0.0	0.0	0.0	0.0	0.0	0.0
Q9UNA4	83	Q	0.0	0.0	0.0	0.0	0.0	0.0	0.0277777777777777	0.0	0.0	0.0	0.0	0.0277777777777777	0.0	0.9444444444444444	0.0	0.0	0.0	0.0	0.0	0.0
Q9UNA4	84	K	0.0	0.0	0.0	0.0	0.0	0.0	0.0	0.0	1.0	0.0	0.0	0.0	0.0	0.0	0.0	0.0	0.0	0.0	0.0	0.0
Q9UNA4	87	V	0.0	0.0	0.0	0.0	0.0	0.0	0.0	0.0833333333333333	0.0	0.0	0.0277777777777777	0.0	0.0	0.0	0.0	0.0	0.0	0.8888888888888888	0.0	0.0
Q9UNA4	88	V	0.0	0.0	0.0	0.0	0.0	0.0	0.0	0.0833333333333333	0.0	0.0	0.0	0.0	0.0	0.0	0.0	0.0	0.0	0.9166666666666666	0.0	0.0
Q9UNA4	89	T	0.0	0.0	0.0	0.0	0.0	0.0	0.0	0.0	0.0	0.0	0.0	0.0	0.0	0.0	0.0	0.0	0.9722222222222222	0.0277777777777777	0.0	0.0
Q9UNA4	90	C	0.0	0.8888888888888888	0.0	0.0	0.0	0.0	0.0	0.0	0.0	0.0	0.0	0.0	0.0	0.0	0.0277777777777777	0.0833333333333333	0.0	0.0	0.0	0.0
Q9UNA4	91	N	0.0	0.0	0.0	0.0	0.0	0.0	0.0	0.0	0.0	0.0	0.0	1.0	0.0	0.0	0.0	0.0	0.0	0.0	0.0	0.0
Q9UNA4	92	Y	0.0	0.0	0.0	0.0	0.0277777777777777	0.0	0.0	0.0	0.0	0.0277777777777777	0.0	0.0	0.0	0.0	0.0	0.0	0.0	0.0	0.0	0.9444444444444444
Q9UNA4	93	E	0.0	0.0	0.0277777777777777	0.8611111111111112	0.0277777777777777	0.0	0.0	0.0	0.0	0.0	0.0	0.0	0.0	0.0	0.0	0.0	0.0	0.0833333333333333	0.0	0.0
Q9UNA4	94	A	0.9722222222222222	0.0	0.0	0.0	0.0	0.0	0.0	0.0	0.0	0.0	0.0	0.0	0.0	0.0	0.0	0.0277777777777777	0.0	0.0	0.0	0.0
Q9UNA4	95	R	0.0	0.0	0.0	0.0	0.0	0.0	0.0	0.0	0.0	0.0	0.0	0.0	0.0	0.0	0.9722222222222222	0.0	0.0	0.0277777777777777	0.0	0.0
Q9UNA4	97	L	0.0	0.0277777777777777	0.0	0.0	0.1111111111111111	0.0	0.0555555555555555	0.0277777777777777	0.0	0.75	0.0	0.0	0.0	0.0277777777777777	0.0	0.0	0.0	0.0	0.0	0.0
Q9UNA4	98	G	0.0	0.0	0.0	0.0	0.0	1.0	0.0	0.0	0.0	0.0	0.0	0.0	0.0	0.0	0.0	0.0	0.0	0.0	0.0	0.0
Q9UNA4	99	V	0.0	0.0	0.0	0.0	0.0	0.0	0.0	0.0833333333333333	0.0	0.0	0.0	0.0	0.0	0.0	0.0	0.0	0.0	0.9166666666666666	0.0	0.0
Q9UNA4	100	K	0.0	0.0	0.0	0.0277777777777777	0.0	0.0	0.0	0.0	0.7222222222222222	0.0	0.0	0.0833333333333333	0.0	0.0555555555555555	0.0277777777777777	0.0	0.0555555555555555	0.0	0.0	0.0277777777777777
Q9UNA4	101	K	0.0	0.0	0.0	0.0	0.0	0.0	0.0	0.0	0.9722222222222222	0.0	0.0	0.0	0.0	0.0277777777777777	0.0	0.0	0.0	0.0	0.0	0.0
Q9UNA4	102	L	0.0	0.1111111111111111	0.0	0.0	0.0	0.0	0.0	0.0	0.0	0.7777777777777778	0.0555555555555555	0.0277777777777777	0.0	0.0	0.0	0.0	0.0	0.0277777777777777	0.0	0.0
Q9UNA4	103	M	0.0	0.0	0.0	0.0	0.0	0.0	0.0	0.0	0.0	0.0	1.0	0.0	0.0	0.0	0.0	0.0	0.0	0.0	0.0	0.0
Q9UNA4	105	V	0.0	0.0	0.0	0.0	0.0	0.0	0.0	0.0833333333333333	0.0	0.0277777777777777	0.0	0.0	0.0	0.0	0.0	0.0	0.0	0.8888888888888888	0.0	0.0
Q9UNA4	107	D	0.0	0.0	0.75	0.1388888888888889	0.0	0.0	0.0	0.0	0.0277777777777777	0.0	0.0	0.0	0.0	0.0	0.0	0.0277777777777777	0.0	0.0277777777777777	0.0	0.0277777777777777
Q9UNA4	108	A	0.9722222222222222	0.0	0.0	0.0	0.0	0.0	0.0	0.0277777777777777	0.0	0.0	0.0	0.0	0.0	0.0	0.0	0.0	0.0	0.0	0.0	0.0
Q9UNA4	109	K	0.0	0.0	0.0	0.0	0.0277777777777777	0.0	0.0	0.0	0.9444444444444444	0.0	0.0	0.0	0.0	0.0	0.0	0.0	0.0	0.0277777777777777	0.0	0.0
Q9UNA4	110	E	0.0	0.0	0.0277777777777777	0.9444444444444444	0.0	0.0	0.0	0.0	0.0277777777777777	0.0	0.0	0.0	0.0	0.0	0.0	0.0	0.0	0.0	0.0	0.0
Q9UNA4	111	K	0.0	0.0	0.0	0.0	0.0	0.0	0.0	0.0	0.9722222222222222	0.0	0.0	0.0	0.0	0.0	0.0	0.0	0.0277777777777777	0.0	0.0	0.0
Q9UNA4	112	C	0.0	0.9722222222222222	0.0	0.0	0.0277777777777777	0.0	0.0	0.0	0.0	0.0	0.0	0.0	0.0	0.0	0.0	0.0	0.0	0.0	0.0	0.0
Q9UNA4	113	P	0.0	0.0	0.0	0.0	0.0	0.0	0.0	0.0	0.0	0.0	0.0	0.0	1.0	0.0	0.0	0.0	0.0	0.0	0.0	0.0
Q9UNA4	114	Q	0.0	0.0	0.0833333333333333	0.0277777777777777	0.0	0.0	0.0277777777777777	0.0	0.0277777777777777	0.0277777777777777	0.0	0.0	0.0	0.8055555555555556	0.0	0.0	0.0	0.0	0.0	0.0
Q9UNA4	115	L	0.0	0.0	0.0	0.0	0.0	0.0	0.0	0.0	0.0	0.9444444444444444	0.0277777777777777	0.0	0.0	0.0	0.0	0.0	0.0	0.0277777777777777	0.0	0.0
Q9UNA4	116	V	0.0	0.0	0.0	0.0	0.0277777777777777	0.0	0.0	0.1111111111111111	0.0	0.0277777777777777	0.0	0.0	0.0	0.0	0.0	0.0	0.0	0.8333333333333334	0.0	0.0
Q9UNA4	117	L	0.0	0.0	0.0	0.0	0.0	0.0	0.0	0.0	0.0	1.0	0.0	0.0	0.0	0.0	0.0	0.0	0.0	0.0	0.0	0.0
Q9UNA4	118	V	0.0	0.0	0.0	0.0	0.0	0.0	0.0	0.0571428571428571	0.0	0.0	0.0	0.0	0.0	0.0	0.0	0.0	0.0	0.9428571428571428	0.0	0.0
Q9UNA4	119	N	0.0285714285714285	0.0285714285714285	0.0	0.0	0.0	0.0	0.0	0.0	0.0285714285714285	0.0	0.0	0.8571428571428571	0.0	0.0	0.0	0.0571428571428571	0.0	0.0	0.0	0.0
Q9UNA4	120	G	0.0	0.0	0.0	0.0285714285714285	0.0	0.9714285714285714	0.0	0.0	0.0	0.0	0.0	0.0	0.0	0.0	0.0	0.0	0.0	0.0	0.0	0.0
Q9UNA4	121	E	0.0	0.0	0.0	0.9722222222222222	0.0	0.0	0.0	0.0	0.0	0.0	0.0277777777777777	0.0	0.0	0.0	0.0	0.0	0.0	0.0	0.0	0.0
Q9UNA4	122	D	0.0	0.0	0.9428571428571428	0.0285714285714285	0.0	0.0	0.0	0.0	0.0	0.0	0.0	0.0285714285714285	0.0	0.0	0.0	0.0	0.0	0.0	0.0	0.0
Q9UNA4	123	L	0.0	0.0	0.0	0.0	0.0	0.0	0.0	0.0	0.0	1.0	0.0	0.0	0.0	0.0	0.0	0.0	0.0	0.0	0.0	0.0
Q9UNA4	124	T	0.0	0.0	0.0	0.0	0.0	0.0	0.0	0.0	0.0	0.0	0.0	0.0	0.0	0.0	0.0	0.0857142857142857	0.9142857142857144	0.0	0.0	0.0
Q9UNA4	126	Y	0.0	0.0	0.0	0.0	0.0	0.0	0.0	0.0277777777777777	0.0	0.0	0.0	0.0	0.0	0.0	0.0	0.0277777777777777	0.0	0.0	0.0	0.9444444444444444
Q9UNA4	127	R	0.0	0.0	0.0	0.0	0.0	0.0277777777777777	0.0	0.0	0.0	0.0	0.0	0.0	0.0	0.0	0.9444444444444444	0.0277777777777777	0.0	0.0	0.0	0.0
Q9UNA4	128	E	0.0	0.0	0.0	1.0	0.0	0.0	0.0	0.0	0.0	0.0	0.0	0.0	0.0	0.0	0.0	0.0	0.0	0.0	0.0	0.0
Q9UNA4	129	M	0.0555555555555555	0.0	0.0	0.0	0.0277777777777777	0.0	0.0	0.0277777777777777	0.0	0.0	0.8055555555555556	0.0	0.0	0.0	0.0	0.0277777777777777	0.0555555555555555	0.0	0.0	0.0
Q9UNA4	130	S	0.0	0.0	0.0	0.0	0.0	0.0277777777777777	0.0	0.0	0.0	0.0	0.0	0.0	0.0	0.0	0.0	0.9444444444444444	0.0	0.0	0.0277777777777777	0.0
Q9UNA4	131	Y	0.0	0.0	0.0	0.0	0.0	0.0	0.0	0.0	0.0	0.0277777777777777	0.0	0.0	0.0	0.0	0.0	0.0	0.0	0.0	0.0	0.9722222222222222
Q9UNA4	132	K	0.0	0.0	0.0	0.0	0.0	0.0	0.0	0.0	0.9142857142857144	0.0285714285714285	0.0	0.0	0.0	0.0	0.0285714285714285	0.0285714285714285	0.0	0.0	0.0	0.0
Q9UNA4	133	V	0.0	0.0	0.0	0.0	0.0	0.0	0.0	0.0555555555555555	0.0	0.0	0.0	0.0	0.0	0.0	0.0	0.0277777777777777	0.0	0.9166666666666666	0.0	0.0
Q9UNA4	134	T	0.0	0.0	0.0	0.0	0.0	0.0	0.0	0.0	0.0	0.0	0.0	0.0	0.0	0.0277777777777777	0.0	0.0277777777777777	0.9444444444444444	0.0	0.0	0.0
Q9UNA4	135	E	0.0555555555555555	0.0	0.0	0.9444444444444444	0.0	0.0	0.0	0.0	0.0	0.0	0.0	0.0	0.0	0.0	0.0	0.0	0.0	0.0	0.0	0.0
Q9UNA4	136	L	0.0	0.0	0.0	0.0	0.0	0.0	0.0	0.0	0.0	1.0	0.0	0.0	0.0	0.0	0.0	0.0	0.0	0.0	0.0	0.0
Q9UNA4	137	L	0.0	0.0	0.0	0.0	0.0	0.0	0.0	0.0	0.0	0.972972972972973	0.027027027027027	0.0	0.0	0.0	0.0	0.0	0.0	0.0	0.0	0.0
Q9UNA4	138	E	0.0	0.0	0.0	0.7297297297297297	0.0	0.1891891891891892	0.0	0.0	0.054054054054054	0.0	0.027027027027027	0.0	0.0	0.0	0.0	0.0	0.0	0.0	0.0	0.0
Q9UNA4	139	E	0.0	0.0	0.0	0.8378378378378378	0.0	0.027027027027027	0.0	0.0	0.027027027027027	0.0	0.0	0.0	0.0	0.054054054054054	0.0	0.027027027027027	0.027027027027027	0.0	0.0	0.0
Q9UNA4	140	F	0.0	0.0	0.0	0.0	0.918918918918919	0.0	0.0	0.0	0.0	0.0	0.0	0.0	0.0	0.0	0.0	0.0	0.0	0.0	0.0	0.081081081081081
Q9UNA4	142	P	0.0	0.0263157894736842	0.0	0.0	0.0	0.0	0.0263157894736842	0.0	0.0	0.0	0.0	0.0	0.9210526315789472	0.0	0.0	0.0263157894736842	0.0	0.0	0.0	0.0
Q9UNA4	144	V	0.0	0.0	0.0	0.0	0.0	0.0	0.0	0.0	0.0	0.0	0.0	0.0	0.0	0.0	0.0	0.0	0.0	1.0	0.0	0.0
Q9UNA4	145	E	0.0	0.0	0.0	1.0	0.0	0.0	0.0	0.0	0.0	0.0	0.0	0.0	0.0	0.0	0.0	0.0	0.0	0.0	0.0	0.0
Q9UNA4	146	R	0.0	0.0	0.0	0.0	0.0	0.0	0.0	0.0	0.0	0.0	0.0	0.0	0.0	0.0	1.0	0.0	0.0	0.0	0.0	0.0
Q9UNA4	147	L	0.0	0.0	0.0	0.0	0.0	0.0	0.0	0.0	0.0	1.0	0.0	0.0	0.0	0.0	0.0	0.0	0.0	0.0	0.0	0.0
Q9UNA4	148	G	0.0	0.0	0.0	0.0	0.0	1.0	0.0	0.0	0.0	0.0	0.0	0.0	0.0	0.0	0.0	0.0	0.0	0.0	0.0	0.0
Q9UNA4	149	F	0.0	0.0	0.0	0.0	0.9736842105263158	0.0	0.0	0.0	0.0	0.0263157894736842	0.0	0.0	0.0	0.0	0.0	0.0	0.0	0.0	0.0	0.0
Q9UNA4	150	D	0.0	0.0	1.0	0.0	0.0	0.0	0.0	0.0	0.0	0.0	0.0	0.0	0.0	0.0	0.0	0.0	0.0	0.0	0.0	0.0
Q9UNA4	151	E	0.0	0.0	0.0	1.0	0.0	0.0	0.0	0.0	0.0	0.0	0.0	0.0	0.0	0.0	0.0	0.0	0.0	0.0	0.0	0.0
Q9UNA4	152	N	0.0	0.0	0.0	0.0	0.0	0.0	0.0	0.0	0.0	0.0	0.0	1.0	0.0	0.0	0.0	0.0	0.0	0.0	0.0	0.0
Q9UNA4	153	F	0.0	0.0	0.0	0.0	1.0	0.0	0.0	0.0	0.0	0.0	0.0	0.0	0.0	0.0	0.0	0.0	0.0	0.0	0.0	0.0
Q9UNA4	154	V	0.0	0.0	0.0	0.0	0.0	0.0	0.0	0.0263157894736842	0.0	0.0263157894736842	0.0526315789473684	0.0	0.0	0.0	0.0	0.0	0.0	0.8947368421052632	0.0	0.0
Q9UNA4	155	D	0.0	0.0	1.0	0.0	0.0	0.0	0.0	0.0	0.0	0.0	0.0	0.0	0.0	0.0	0.0	0.0	0.0	0.0	0.0	0.0
Q9UNA4	157	T	0.0	0.0	0.0	0.0	0.0	0.0	0.0	0.0	0.0	0.0	0.0	0.0	0.0	0.0	0.0	0.0263157894736842	0.9736842105263158	0.0	0.0	0.0
Q9UNA4	158	E	0.0	0.0	0.0	0.868421052631579	0.0	0.0	0.0	0.0	0.0526315789473684	0.0	0.0	0.0	0.0	0.0789473684210526	0.0	0.0	0.0	0.0	0.0	0.0
Q9UNA4	160	V	0.0	0.0	0.0	0.0	0.0	0.0	0.0	0.0263157894736842	0.0	0.0	0.0	0.0	0.0	0.0	0.0	0.0	0.0	0.9736842105263158	0.0	0.0
Q9UNA4	161	E	0.0	0.0	0.0263157894736842	0.9736842105263158	0.0	0.0	0.0	0.0	0.0	0.0	0.0	0.0	0.0	0.0	0.0	0.0	0.0	0.0	0.0	0.0
Q9UNA4	162	K	0.0	0.0	0.0	0.0263157894736842	0.0	0.0	0.0	0.0	0.8421052631578947	0.0263157894736842	0.0	0.0263157894736842	0.0	0.0	0.0526315789473684	0.0263157894736842	0.0	0.0	0.0	0.0
Q9UNA4	163	R	0.0	0.0	0.0	0.0	0.0	0.0	0.0	0.0	0.0789473684210526	0.0	0.0	0.0	0.0	0.0	0.8947368421052632	0.0	0.0263157894736842	0.0	0.0	0.0
Q9UNA4	164	L	0.0	0.0	0.0	0.0	0.0	0.0	0.0	0.027027027027027	0.0	0.8918918918918919	0.027027027027027	0.0	0.0	0.0	0.027027027027027	0.0	0.0	0.027027027027027	0.0	0.0
Q9UNA4	166	Q	0.0	0.0	0.0	0.054054054054054	0.0	0.0	0.027027027027027	0.0	0.0	0.027027027027027	0.0	0.0	0.0	0.8918918918918919	0.0	0.0	0.0	0.0	0.0	0.0
Q9UNA4	167	L	0.0263157894736842	0.0	0.0	0.0263157894736842	0.0263157894736842	0.0	0.0	0.0263157894736842	0.0	0.7894736842105263	0.0263157894736842	0.0	0.0	0.0	0.0	0.0	0.0263157894736842	0.0	0.0526315789473684	0.0
Q9UNA4	173	S	0.1111111111111111	0.0	0.0	0.0	0.0	0.0	0.0	0.0	0.0	0.0	0.0	0.0	0.1388888888888889	0.0	0.0	0.7222222222222222	0.0277777777777777	0.0	0.0	0.0
Q9UNA4	177	V	0.0	0.0	0.0	0.0	0.0526315789473684	0.0	0.0	0.0	0.0	0.0	0.0526315789473684	0.0	0.0	0.0	0.0	0.0	0.0	0.8947368421052632	0.0	0.0
Q9UNA4	178	S	0.0526315789473684	0.0	0.0	0.0	0.0263157894736842	0.0	0.0	0.0	0.0	0.0	0.0	0.0789473684210526	0.0	0.0	0.0	0.7894736842105263	0.0	0.0263157894736842	0.0263157894736842	0.0
Q9UNA4	179	G	0.0	0.0	0.0	0.0	0.0	1.0	0.0	0.0	0.0	0.0	0.0	0.0	0.0	0.0	0.0	0.0	0.0	0.0	0.0	0.0
Q9UNA4	180	H	0.0	0.0	0.0	0.0	0.0	0.0	0.9736842105263158	0.0	0.0	0.0	0.0	0.0263157894736842	0.0	0.0	0.0	0.0	0.0	0.0	0.0	0.0
Q9UNA4	181	V	0.0	0.0	0.0	0.0	0.0	0.0	0.0	0.131578947368421	0.0	0.0263157894736842	0.0	0.0	0.0	0.0	0.0	0.0	0.0	0.8421052631578947	0.0	0.0
Q9UNA4	182	Y	0.0	0.0	0.0	0.0	0.0	0.0	0.0	0.0	0.0	0.0	0.0	0.0	0.0	0.0	0.0	0.0	0.0	0.0	0.0	1.0
Q9UNA4	183	N	0.0	0.0	0.0526315789473684	0.0	0.0	0.0	0.0	0.0	0.0526315789473684	0.0	0.0	0.868421052631579	0.0	0.0	0.0	0.0263157894736842	0.0	0.0	0.0	0.0
Q9UNA4	184	N	0.0	0.0263157894736842	0.1052631578947368	0.0	0.0	0.0	0.0789473684210526	0.0	0.0526315789473684	0.0	0.0	0.7368421052631579	0.0	0.0	0.0	0.0	0.0	0.0	0.0	0.0
Q9UNA4	185	Q	0.0	0.0	0.0	0.0263157894736842	0.0	0.0	0.0	0.0	0.0263157894736842	0.0	0.0	0.0	0.0	0.9473684210526316	0.0	0.0	0.0	0.0	0.0	0.0
Q9UNA4	188	N	0.0	0.0	0.1666666666666666	0.0	0.0	0.0	0.0	0.0	0.0	0.0	0.0	0.8055555555555556	0.0	0.0	0.0	0.0	0.0	0.0277777777777777	0.0	0.0
Q9UNA4	189	L	0.0	0.0	0.0	0.0	0.0555555555555555	0.0	0.0	0.0	0.0	0.75	0.0277777777777777	0.0	0.0555555555555555	0.0277777777777777	0.0	0.0	0.0555555555555555	0.0277777777777777	0.0	0.0
Q9UNA4	191	D	0.0	0.0	0.7297297297297297	0.027027027027027	0.0	0.0	0.0	0.027027027027027	0.0	0.0	0.0	0.1351351351351351	0.0	0.0	0.0	0.027027027027027	0.0	0.027027027027027	0.0	0.027027027027027
Q9UNA4	194	H	0.0	0.0	0.0	0.0	0.0	0.0	0.9473684210526316	0.0	0.0	0.0	0.0	0.0263157894736842	0.0	0.0263157894736842	0.0	0.0	0.0	0.0	0.0	0.0
Q9UNA4	196	R	0.0	0.0	0.0	0.0	0.0	0.0	0.0	0.0	0.0263157894736842	0.0	0.0	0.0	0.0	0.0	0.9736842105263158	0.0	0.0	0.0	0.0	0.0
Q9UNA4	197	L	0.0	0.0	0.0	0.0	0.0	0.0	0.0	0.0	0.0	1.0	0.0	0.0	0.0	0.0	0.0	0.0	0.0	0.0	0.0	0.0
Q9UNA4	200	G	0.0	0.0	0.0	0.0	0.0	1.0	0.0	0.0	0.0	0.0	0.0	0.0	0.0	0.0	0.0	0.0	0.0	0.0	0.0	0.0
Q9UNA4	201	S	0.0	0.0	0.0	0.0	0.0	0.0	0.0	0.0	0.0	0.0	0.0	0.0	0.0	0.0	0.0	1.0	0.0	0.0	0.0	0.0
Q9UNA4	202	Q	0.0	0.0	0.0	0.0	0.0	0.0	0.1052631578947368	0.0	0.0	0.0	0.0	0.0	0.0	0.868421052631579	0.0	0.0	0.0	0.0263157894736842	0.0	0.0
Q9UNA4	203	I	0.0	0.0	0.0	0.0	0.0	0.0	0.0	0.8947368421052632	0.0	0.0	0.0263157894736842	0.0	0.0	0.0	0.0	0.0	0.0	0.0789473684210526	0.0	0.0
Q9UNA4	204	A	1.0	0.0	0.0	0.0	0.0	0.0	0.0	0.0	0.0	0.0	0.0	0.0	0.0	0.0	0.0	0.0	0.0	0.0	0.0	0.0
Q9UNA4	205	A	0.8157894736842105	0.0	0.0	0.1842105263157894	0.0	0.0	0.0	0.0	0.0	0.0	0.0	0.0	0.0	0.0	0.0	0.0	0.0	0.0	0.0	0.0
Q9UNA4	206	E	0.0	0.0	0.0263157894736842	0.9473684210526316	0.0	0.0	0.0	0.0	0.0	0.0	0.0	0.0	0.0	0.0	0.0	0.0	0.0263157894736842	0.0	0.0	0.0
Q9UNA4	207	M	0.0	0.0	0.0	0.0	0.0769230769230769	0.0	0.0	0.0512820512820512	0.0	0.0769230769230769	0.7692307692307693	0.0	0.0	0.0	0.0	0.0	0.0	0.0256410256410256	0.0	0.0
Q9UNA4	208	R	0.0	0.0	0.0	0.0	0.0	0.0	0.0	0.0	0.0	0.0	0.0	0.0	0.0	0.0	1.0	0.0	0.0	0.0	0.0	0.0
Q9UNA4	209	E	0.0769230769230769	0.0	0.0256410256410256	0.7435897435897436	0.0	0.0256410256410256	0.0	0.0	0.0256410256410256	0.0256410256410256	0.0	0.0256410256410256	0.0	0.0512820512820512	0.0	0.0	0.0	0.0	0.0	0.0
Q9UNA4	210	A	0.8974358974358975	0.0	0.0	0.0	0.0	0.0	0.0	0.0	0.0	0.0	0.0	0.0	0.0	0.0	0.0	0.0	0.0769230769230769	0.0256410256410256	0.0	0.0
Q9UNA4	215	L	0.0	0.0	0.0	0.0	0.0	0.0	0.0	0.0	0.0	0.9743589743589745	0.0	0.0	0.0	0.0	0.0	0.0	0.0	0.0256410256410256	0.0	0.0
Q9UNA4	216	G	0.0	0.0256410256410256	0.0	0.0512820512820512	0.0	0.8717948717948718	0.0	0.0	0.0	0.0	0.0	0.0	0.0	0.0	0.0	0.0512820512820512	0.0	0.0	0.0	0.0
Q9UNA4	217	L	0.0	0.0	0.0	0.0	0.0	0.0	0.0	0.0	0.0	1.0	0.0	0.0	0.0	0.0	0.0	0.0	0.0	0.0	0.0	0.0
Q9UNA4	218	T	0.0	0.0	0.0	0.0	0.0	0.0	0.0	0.0	0.0	0.0	0.0	0.0	0.0	0.0	0.0	0.0	1.0	0.0	0.0	0.0
Q9UNA4	219	G	0.0256410256410256	0.0	0.0	0.0	0.0	0.9487179487179488	0.0	0.0	0.0	0.0	0.0	0.0	0.0	0.0	0.0	0.0256410256410256	0.0	0.0	0.0	0.0
Q9UNA4	220	C	0.0	1.0	0.0	0.0	0.0	0.0	0.0	0.0	0.0	0.0	0.0	0.0	0.0	0.0	0.0	0.0	0.0	0.0	0.0	0.0
Q9UNA4	221	A	1.0	0.0	0.0	0.0	0.0	0.0	0.0	0.0	0.0	0.0	0.0	0.0	0.0	0.0	0.0	0.0	0.0	0.0	0.0	0.0
Q9UNA4	222	G	0.0	0.0	0.0	0.0	0.0	1.0	0.0	0.0	0.0	0.0	0.0	0.0	0.0	0.0	0.0	0.0	0.0	0.0	0.0	0.0
Q9UNA4	223	V	0.0	0.0	0.0	0.0	0.0	0.0	0.0	0.1794871794871795	0.0	0.0	0.0	0.0	0.0	0.0	0.0	0.0	0.0	0.8205128205128205	0.0	0.0
Q9UNA4	224	A	1.0	0.0	0.0	0.0	0.0	0.0	0.0	0.0	0.0	0.0	0.0	0.0	0.0	0.0	0.0	0.0	0.0	0.0	0.0	0.0
Q9UNA4	225	S	0.0256410256410256	0.0769230769230769	0.0	0.0	0.0256410256410256	0.0	0.0	0.0	0.0	0.0	0.0	0.0	0.0769230769230769	0.0	0.0	0.717948717948718	0.0769230769230769	0.0	0.0	0.0
Q9UNA4	226	N	0.0	0.0	0.0	0.0	0.0	0.0	0.0	0.0	0.0	0.0	0.0	0.9743589743589745	0.0	0.0	0.0	0.0256410256410256	0.0	0.0	0.0	0.0
Q9UNA4	227	K	0.0	0.0	0.0	0.0	0.0	0.0	0.0	0.0	1.0	0.0	0.0	0.0	0.0	0.0	0.0	0.0	0.0	0.0	0.0	0.0
Q9UNA4	228	L	0.0	0.0	0.0	0.0	0.0	0.0	0.0	0.0	0.0	0.9487179487179488	0.0	0.0	0.0	0.0	0.0	0.0	0.0	0.0512820512820512	0.0	0.0
Q9UNA4	229	L	0.0	0.0	0.0	0.0	0.0	0.0	0.0	0.0	0.0	1.0	0.0	0.0	0.0	0.0	0.0	0.0	0.0	0.0	0.0	0.0
Q9UNA4	230	A	0.7692307692307693	0.0	0.0	0.0	0.0	0.0	0.0	0.0	0.0	0.0	0.0	0.0	0.0	0.0	0.0	0.2307692307692307	0.0	0.0	0.0	0.0
Q9UNA4	231	K	0.0	0.0	0.0	0.0	0.0	0.0	0.0	0.0	1.0	0.0	0.0	0.0	0.0	0.0	0.0	0.0	0.0	0.0	0.0	0.0
Q9UNA4	232	L	0.0	0.0	0.0	0.0	0.0	0.0	0.0	0.0	0.0	0.9743589743589745	0.0256410256410256	0.0	0.0	0.0	0.0	0.0	0.0	0.0	0.0	0.0
Q9UNA4	233	V	0.0256410256410256	0.0	0.0	0.0	0.0	0.0	0.0	0.0	0.0	0.0	0.0	0.0	0.0	0.0	0.0	0.0	0.0	0.9743589743589745	0.0	0.0
Q9UNA4	234	S	0.0	0.0512820512820512	0.0	0.0	0.0	0.0	0.0	0.0	0.0	0.0	0.0	0.0	0.0	0.0	0.0	0.9487179487179488	0.0	0.0	0.0	0.0
Q9UNA4	235	G	0.0	0.0	0.0	0.0	0.0	1.0	0.0	0.0	0.0	0.0	0.0	0.0	0.0	0.0	0.0	0.0	0.0	0.0	0.0	0.0
Q9UNA4	237	F	0.0	0.0	0.0	0.0	1.0	0.0	0.0	0.0	0.0	0.0	0.0	0.0	0.0	0.0	0.0	0.0	0.0	0.0	0.0	0.0
Q9UNA4	238	K	0.0	0.0	0.0	0.0	0.0	0.0	0.0	0.0	1.0	0.0	0.0	0.0	0.0	0.0	0.0	0.0	0.0	0.0	0.0	0.0
Q9UNA4	239	P	0.0	0.0	0.0	0.0	0.0	0.0	0.0	0.0	0.0	0.0	0.0	0.0	1.0	0.0	0.0	0.0	0.0	0.0	0.0	0.0
Q9UNA4	240	N	0.0	0.0	0.0	0.0	0.0	0.0	0.0	0.0	0.0	0.0	0.0	1.0	0.0	0.0	0.0	0.0	0.0	0.0	0.0	0.0
Q9UNA4	241	Q	0.0	0.0	0.0	0.0	0.0	0.0	0.0	0.0	0.0	0.0	0.0	0.0	0.0	1.0	0.0	0.0	0.0	0.0	0.0	0.0
Q9UNA4	242	Q	0.0	0.0	0.0	0.0	0.0	0.0	0.0	0.0	0.0	0.0	0.0	0.0	0.0	1.0	0.0	0.0	0.0	0.0	0.0	0.0
Q9UNA4	243	T	0.0	0.0	0.0	0.0	0.0	0.0	0.0	0.0	0.0	0.0	0.0	0.0	0.0	0.0	0.0	0.0	1.0	0.0	0.0	0.0
Q9UNA4	244	V	0.0	0.0	0.0	0.0	0.0	0.0	0.0	0.0512820512820512	0.0	0.0769230769230769	0.0	0.0	0.0	0.0	0.0	0.0	0.1025641025641025	0.7692307692307693	0.0	0.0
Q9UNA4	245	L	0.0	0.0	0.0	0.0	0.0	0.0	0.0	0.0	0.0	1.0	0.0	0.0	0.0	0.0	0.0	0.0	0.0	0.0	0.0	0.0
Q9UNA4	246	L	0.0	0.0	0.0	0.0	0.0	0.0	0.0	0.0	0.0	0.9487179487179488	0.0512820512820512	0.0	0.0	0.0	0.0	0.0	0.0	0.0	0.0	0.0
Q9UNA4	247	P	0.0	0.0	0.0	0.0	0.0	0.0	0.0	0.0	0.0	0.0	0.0	0.0	1.0	0.0	0.0	0.0	0.0	0.0	0.0	0.0
Q9UNA4	248	E	0.0	0.0	0.0256410256410256	0.9487179487179488	0.0	0.0	0.0256410256410256	0.0	0.0	0.0	0.0	0.0	0.0	0.0	0.0	0.0	0.0	0.0	0.0	0.0
Q9UNA4	249	S	0.0	0.0	0.0	0.0	0.0	0.0	0.0	0.0	0.0	0.0	0.0	0.0512820512820512	0.0	0.0	0.0	0.9230769230769232	0.0256410256410256	0.0	0.0	0.0
Q9UNA4	251	Q	0.0512820512820512	0.0	0.0	0.0	0.0	0.0	0.0	0.0	0.0	0.0512820512820512	0.0	0.0	0.0256410256410256	0.8461538461538461	0.0	0.0256410256410256	0.0	0.0	0.0	0.0
Q9UNA4	253	L	0.0	0.0	0.0	0.0	0.0	0.0	0.0	0.0	0.0	1.0	0.0	0.0	0.0	0.0	0.0	0.0	0.0	0.0	0.0	0.0
Q9UNA4	256	S	0.0256410256410256	0.0	0.0	0.0	0.0	0.0512820512820512	0.0	0.0	0.0	0.0	0.0	0.0	0.0	0.0	0.0	0.9230769230769232	0.0	0.0	0.0	0.0
Q9UNA4	257	L	0.0	0.0	0.0	0.0	0.0	0.0	0.0	0.0	0.0	1.0	0.0	0.0	0.0	0.0	0.0	0.0	0.0	0.0	0.0	0.0
Q9UNA4	259	H	0.0	0.0	0.0	0.0	0.0	0.0512820512820512	0.8717948717948718	0.0	0.0	0.0	0.0	0.0	0.0	0.0256410256410256	0.0256410256410256	0.0	0.0	0.0	0.0	0.0256410256410256
Q9UNA4	264	P	0.0	0.0	0.0	0.0	0.0	0.0	0.0	0.0256410256410256	0.0	0.0	0.0	0.0	0.9743589743589745	0.0	0.0	0.0	0.0	0.0	0.0	0.0
Q9UNA4	265	G	0.0	0.0	0.0	0.0	0.0	1.0	0.0	0.0	0.0	0.0	0.0	0.0	0.0	0.0	0.0	0.0	0.0	0.0	0.0	0.0
Q9UNA4	266	I	0.0	0.0	0.0	0.0	0.0	0.0	0.0	0.9487179487179488	0.0	0.0	0.0	0.0	0.0	0.0	0.0	0.0	0.0	0.0512820512820512	0.0	0.0
Q9UNA4	267	G	0.0	0.0	0.0	0.0	0.0	1.0	0.0	0.0	0.0	0.0	0.0	0.0	0.0	0.0	0.0	0.0	0.0	0.0	0.0	0.0
Q9UNA4	268	Y	0.0	0.0	0.0	0.0	0.1025641025641025	0.0	0.0	0.0	0.0	0.0	0.0	0.0	0.0	0.0	0.0	0.0512820512820512	0.0	0.0	0.0	0.8461538461538461
Q9UNA4	269	K	0.0	0.0	0.0	0.0	0.0	0.0	0.0	0.0	0.9487179487179488	0.0	0.0	0.0	0.0	0.0	0.0512820512820512	0.0	0.0	0.0	0.0	0.0
Q9UNA4	270	T	0.0	0.0	0.0	0.0	0.0	0.0	0.0	0.0	0.0	0.0	0.0	0.0	0.0	0.0	0.0256410256410256	0.0	0.9743589743589745	0.0	0.0	0.0
Q9UNA4	272	K	0.0	0.0256410256410256	0.0	0.0256410256410256	0.0	0.0	0.0	0.0	0.8717948717948718	0.0	0.0256410256410256	0.0	0.0	0.0256410256410256	0.0256410256410256	0.0	0.0	0.0	0.0	0.0
Q9UNA4	273	C	0.0	0.1282051282051282	0.0	0.0	0.0	0.0	0.0	0.0	0.0512820512820512	0.0	0.0	0.0	0.0	0.0	0.8205128205128205	0.0	0.0	0.0	0.0	0.0
Q9UNA4	274	L	0.0	0.0	0.0	0.0	0.0	0.0	0.0	0.0	0.0	1.0	0.0	0.0	0.0	0.0	0.0	0.0	0.0	0.0	0.0	0.0
Q9UNA4	275	E	0.0	0.0	0.0	0.8717948717948718	0.0	0.0	0.0	0.0	0.0256410256410256	0.0512820512820512	0.0256410256410256	0.0	0.0	0.0256410256410256	0.0	0.0	0.0	0.0	0.0	0.0
Q9UNA4	277	L	0.0	0.0	0.0	0.0	0.0	0.0	0.0	0.0	0.0	1.0	0.0	0.0	0.0	0.0	0.0	0.0	0.0	0.0	0.0	0.0
Q9UNA4	278	G	0.0	0.0	0.0	0.0	0.0	1.0	0.0	0.0	0.0	0.0	0.0	0.0	0.0	0.0	0.0	0.0	0.0	0.0	0.0	0.0
Q9UNA4	282	V	0.0	0.0	0.0	0.0	0.0	0.0	0.0	0.0256410256410256	0.0	0.0769230769230769	0.0	0.0	0.0	0.0	0.0	0.0	0.0	0.8974358974358975	0.0	0.0
Q9UNA4	284	D	0.0	0.0	0.9487179487179488	0.0256410256410256	0.0	0.0	0.0	0.0	0.0	0.0	0.0	0.0	0.0	0.0	0.0	0.0256410256410256	0.0	0.0	0.0	0.0
Q9UNA4	285	L	0.0	0.0	0.0	0.0	0.0	0.0	0.0	0.0	0.0	1.0	0.0	0.0	0.0	0.0	0.0	0.0	0.0	0.0	0.0	0.0
Q9UNA4	286	Q	0.0	0.0	0.0	0.0	0.0	0.0	0.0256410256410256	0.0	0.0	0.0	0.0	0.0	0.0	0.9743589743589745	0.0	0.0	0.0	0.0	0.0	0.0
Q9UNA4	288	F	0.0	0.1025641025641025	0.0	0.0	0.7692307692307693	0.0	0.0	0.0512820512820512	0.0	0.0256410256410256	0.0	0.0	0.0	0.0	0.0	0.0	0.0	0.0256410256410256	0.0	0.0256410256410256
Q9UNA4	293	L	0.0	0.0	0.0	0.0	0.0	0.0	0.0	0.0	0.0	1.0	0.0	0.0	0.0	0.0	0.0	0.0	0.0	0.0	0.0	0.0
Q9UNA4	294	E	0.0	0.0	0.0	0.9487179487179488	0.0	0.0	0.0	0.0	0.0	0.0	0.0	0.0	0.0	0.0	0.0	0.0	0.0	0.0512820512820512	0.0	0.0
Q9UNA4	295	K	0.0256410256410256	0.0	0.0	0.0512820512820512	0.0	0.0	0.0	0.0	0.8717948717948718	0.0	0.0	0.0	0.0	0.0	0.0512820512820512	0.0	0.0	0.0	0.0	0.0
Q9UNA4	296	E	0.0	0.0	0.0	0.9743589743589745	0.0	0.0	0.0	0.0	0.0	0.0	0.0	0.0	0.0	0.0	0.0	0.0	0.0256410256410256	0.0	0.0	0.0
Q9UNA4	297	L	0.0	0.0	0.0	0.0	0.1025641025641025	0.0	0.0	0.0	0.0	0.8974358974358975	0.0	0.0	0.0	0.0	0.0	0.0	0.0	0.0	0.0	0.0
Q9UNA4	298	G	0.0	0.0	0.0	0.0	0.0	1.0	0.0	0.0	0.0	0.0	0.0	0.0	0.0	0.0	0.0	0.0	0.0	0.0	0.0	0.0
Q9UNA4	300	S	0.1794871794871795	0.0	0.0	0.0	0.0	0.0	0.0	0.0	0.0	0.0	0.0256410256410256	0.0	0.0512820512820512	0.0	0.0	0.7435897435897436	0.0	0.0	0.0	0.0
Q9UNA4	302	A	1.0	0.0	0.0	0.0	0.0	0.0	0.0	0.0	0.0	0.0	0.0	0.0	0.0	0.0	0.0	0.0	0.0	0.0	0.0	0.0
Q9UNA4	303	Q	0.0	0.0	0.0	0.0	0.0	0.0	0.0769230769230769	0.0	0.0512820512820512	0.0	0.0	0.0	0.0	0.8461538461538461	0.0256410256410256	0.0	0.0	0.0	0.0	0.0
Q9UNA4	304	R	0.0	0.0	0.0	0.0	0.0	0.0	0.2051282051282051	0.0	0.0	0.0512820512820512	0.0	0.0	0.0	0.0	0.7435897435897436	0.0	0.0	0.0	0.0	0.0
Q9UNA4	305	I	0.0	0.0	0.0	0.0	0.0	0.0	0.0	0.9487179487179488	0.0	0.0	0.0	0.0	0.0	0.0	0.0	0.0	0.0	0.0512820512820512	0.0	0.0
Q9UNA4	306	Q	0.0	0.0	0.0	0.0	0.0	0.0	0.0512820512820512	0.0	0.0256410256410256	0.0	0.0	0.0	0.0	0.8717948717948718	0.0512820512820512	0.0	0.0	0.0	0.0	0.0
Q9UNA4	307	K	0.0	0.0	0.0	0.0	0.0	0.0	0.0	0.0	0.8717948717948718	0.0	0.0	0.0256410256410256	0.0	0.0256410256410256	0.0256410256410256	0.0512820512820512	0.0	0.0	0.0	0.0
Q9UNA4	308	L	0.0	0.0	0.0	0.0	0.0256410256410256	0.0	0.0	0.0	0.0	0.9743589743589745	0.0	0.0	0.0	0.0	0.0	0.0	0.0	0.0	0.0	0.0
Q9UNA4	309	S	0.0256410256410256	0.0	0.0	0.0	0.0	0.0	0.0	0.0	0.0	0.0	0.0	0.0	0.0	0.0	0.0	0.9743589743589745	0.0	0.0	0.0	0.0
Q9UNA4	311	G	0.0	0.0	0.0	0.0	0.0	1.0	0.0	0.0	0.0	0.0	0.0	0.0	0.0	0.0	0.0	0.0	0.0	0.0	0.0	0.0
Q9UNA4	312	E	0.0	0.0	0.0256410256410256	0.8974358974358975	0.0	0.0	0.0	0.0512820512820512	0.0	0.0	0.0	0.0	0.0	0.0	0.0	0.0	0.0	0.0256410256410256	0.0	0.0
Q9UNA4	313	D	0.0	0.0	1.0	0.0	0.0	0.0	0.0	0.0	0.0	0.0	0.0	0.0	0.0	0.0	0.0	0.0	0.0	0.0	0.0	0.0
Q9UNA4	315	S	0.0512820512820512	0.0	0.0	0.0	0.0	0.0	0.0	0.0	0.0	0.0	0.0	0.0	0.0	0.0	0.0	0.9487179487179488	0.0	0.0	0.0	0.0
Q9UNA4	316	P	0.0	0.0256410256410256	0.0	0.0	0.0	0.0	0.0	0.0	0.0	0.0256410256410256	0.0	0.0	0.8717948717948718	0.0	0.0	0.0769230769230769	0.0	0.0	0.0	0.0
Q9UNA4	317	V	0.0	0.0	0.0	0.0	0.0	0.0	0.0	0.0	0.0	0.0	0.0	0.0	0.0	0.0	0.0	0.0	0.0	1.0	0.0	0.0
Q9UNA4	318	I	0.0512820512820512	0.0	0.0	0.0	0.0	0.0	0.0	0.2051282051282051	0.0	0.0	0.0256410256410256	0.0	0.0	0.0	0.0	0.0	0.717948717948718	0.0	0.0	0.0
Q9UNA4	319	L	0.0	0.0	0.0	0.0	0.0	0.0	0.0256410256410256	0.0	0.0	0.0256410256410256	0.0	0.0	0.9230769230769232	0.0	0.0	0.0256410256410256	0.0	0.0	0.0	0.0
Q9UNA4	320	S	0.0256410256410256	0.0	0.0	0.0	0.0	0.0	0.0	0.0	0.0256410256410256	0.0	0.0	0.0	0.0	0.0	0.0	0.8974358974358975	0.0256410256410256	0.0	0.0256410256410256	0.0
Q9UNA4	321	G	0.0	0.0	0.0	0.0	0.0	0.9743589743589745	0.0	0.0	0.0	0.0	0.0	0.0	0.0	0.0	0.0256410256410256	0.0	0.0	0.0	0.0	0.0
Q9UNA4	322	P	0.0512820512820512	0.0	0.0	0.0	0.0	0.0	0.0	0.0	0.0	0.0256410256410256	0.0	0.0	0.8461538461538461	0.0512820512820512	0.0256410256410256	0.0	0.0	0.0	0.0	0.0
Q9UNA4	323	P	0.0	0.0	0.0	0.0	0.0	0.0	0.0	0.0	0.0	0.0	0.0	0.0	0.9743589743589745	0.0	0.0	0.0	0.0	0.0256410256410256	0.0	0.0
Q9UNA4	324	Q	0.0	0.0	0.0	0.0	0.0	0.0	0.0	0.0	0.0	0.0	0.0	0.0	0.0	1.0	0.0	0.0	0.0	0.0	0.0	0.0
Q9UNA4	325	S	0.0	0.0	0.0	0.0	0.0256410256410256	0.0	0.0	0.0	0.0	0.0	0.0	0.0	0.0	0.0	0.0	0.9743589743589745	0.0	0.0	0.0	0.0
Q9UNA4	326	F	0.0	0.0	0.0	0.0	0.7948717948717948	0.0	0.0	0.0	0.0	0.2051282051282051	0.0	0.0	0.0	0.0	0.0	0.0	0.0	0.0	0.0	0.0
Q9UNA4	327	S	0.0	0.0	0.0	0.0	0.0	0.0	0.0	0.0256410256410256	0.0	0.0	0.0	0.0	0.0	0.0	0.0	0.9743589743589745	0.0	0.0	0.0	0.0
Q9UNA4	329	E	0.0	0.0	0.0	0.9743589743589745	0.0	0.0	0.0	0.0	0.0	0.0	0.0	0.0	0.0	0.0	0.0	0.0	0.0	0.0	0.0	0.0256410256410256
Q9UNA4	330	D	0.0	0.0	0.8974358974358975	0.0769230769230769	0.0	0.0	0.0	0.0	0.0	0.0	0.0	0.0	0.0	0.0	0.0	0.0	0.0	0.0	0.0256410256410256	0.0
Q9UNA4	331	S	0.0	0.0	0.0	0.0	0.0	0.0256410256410256	0.0	0.0	0.0	0.0	0.0	0.0	0.0	0.0	0.0	0.8974358974358975	0.0769230769230769	0.0	0.0	0.0
Q9UNA4	332	F	0.0	0.0	0.0	0.0256410256410256	0.9230769230769232	0.0	0.0	0.0256410256410256	0.0	0.0256410256410256	0.0	0.0	0.0	0.0	0.0	0.0	0.0	0.0	0.0	0.0
Q9UNA4	333	K	0.0	0.0	0.0	0.0	0.0	0.0	0.0	0.0	0.918918918918919	0.0	0.0	0.0	0.0	0.0	0.081081081081081	0.0	0.0	0.0	0.0	0.0
Q9UNA4	334	K	0.0	0.0	0.0	0.0	0.0	0.0	0.0	0.0	0.9487179487179488	0.0	0.0	0.0	0.0	0.0	0.0256410256410256	0.0256410256410256	0.0	0.0	0.0	0.0
Q9UNA4	335	C	0.0	0.9210526315789472	0.0	0.0	0.0	0.0	0.0	0.0	0.0	0.0	0.0263157894736842	0.0	0.0	0.0	0.0	0.0	0.0	0.0526315789473684	0.0	0.0
Q9UNA4	336	S	0.0	0.0	0.0	0.0	0.0	0.0	0.0	0.0	0.0256410256410256	0.0	0.0	0.0	0.0	0.0	0.0	0.9487179487179488	0.0256410256410256	0.0	0.0	0.0
Q9UNA4	337	S	0.0	0.0	0.0	0.0	0.0	0.0	0.0	0.0	0.0	0.0	0.0	0.0	0.0	0.0	0.0	0.8461538461538461	0.1538461538461538	0.0	0.0	0.0
Q9UNA4	338	E	0.0	0.0	0.0256410256410256	0.9487179487179488	0.0	0.0	0.0	0.0	0.0	0.0256410256410256	0.0	0.0	0.0	0.0	0.0	0.0	0.0	0.0	0.0	0.0
Q9UNA4	339	V	0.1282051282051282	0.0	0.0256410256410256	0.0256410256410256	0.0	0.0256410256410256	0.0	0.0	0.0	0.0	0.0	0.0	0.0	0.0256410256410256	0.0	0.0256410256410256	0.0	0.7435897435897436	0.0	0.0
Q9UNA4	340	E	0.0	0.0	0.0256410256410256	0.9487179487179488	0.0	0.0	0.0	0.0256410256410256	0.0	0.0	0.0	0.0	0.0	0.0	0.0	0.0	0.0	0.0	0.0	0.0
Q9UNA4	342	K	0.0	0.0	0.0	0.0256410256410256	0.0256410256410256	0.0	0.0	0.0	0.8205128205128205	0.0256410256410256	0.0	0.0	0.0	0.0256410256410256	0.0512820512820512	0.0256410256410256	0.0	0.0	0.0	0.0
Q9UNA4	344	K	0.0	0.0	0.0	0.0	0.0256410256410256	0.0	0.0	0.0	0.9743589743589745	0.0	0.0	0.0	0.0	0.0	0.0	0.0	0.0	0.0	0.0	0.0
Q9UNA4	345	I	0.0	0.0	0.0	0.0	0.0	0.0	0.0	0.7692307692307693	0.0	0.0512820512820512	0.0769230769230769	0.0	0.0	0.0	0.0	0.0	0.0	0.1025641025641025	0.0	0.0
Q9UNA4	346	E	0.0256410256410256	0.0	0.0	0.9230769230769232	0.0	0.0	0.0	0.0	0.0	0.0	0.0	0.0	0.0	0.0512820512820512	0.0	0.0	0.0	0.0	0.0	0.0
Q9UNA4	347	E	0.0	0.0	0.0256410256410256	0.9230769230769232	0.0	0.0	0.0	0.0	0.0	0.0	0.0	0.0	0.0	0.0	0.0	0.0	0.0256410256410256	0.0256410256410256	0.0	0.0
Q9UNA4	348	L	0.0	0.0	0.0	0.0	0.0	0.0	0.0	0.0256410256410256	0.0	0.9743589743589745	0.0	0.0	0.0	0.0	0.0	0.0	0.0	0.0	0.0	0.0
Q9UNA4	349	L	0.0256410256410256	0.0	0.0	0.0	0.0	0.0	0.0	0.0	0.0	0.9487179487179488	0.0256410256410256	0.0	0.0	0.0	0.0	0.0	0.0	0.0	0.0	0.0
Q9UNA4	352	L	0.0	0.0	0.0	0.0	0.0	0.0	0.0	0.0	0.0	1.0	0.0	0.0	0.0	0.0	0.0	0.0	0.0	0.0	0.0	0.0
Q9UNA4	353	L	0.0	0.0	0.0	0.0	0.0512820512820512	0.0	0.0	0.0	0.0	0.9230769230769232	0.0	0.0	0.0	0.0	0.0	0.0	0.0256410256410256	0.0	0.0	0.0
Q9UNA4	355	R	0.0	0.0	0.0	0.0	0.0	0.0	0.0	0.0	0.0	0.0	0.0	0.0	0.0	0.0	0.9743589743589745	0.0256410256410256	0.0	0.0	0.0	0.0
Q9UNA4	359	D	0.0256410256410256	0.0	0.9230769230769232	0.0	0.0	0.0256410256410256	0.0	0.0	0.0	0.0256410256410256	0.0	0.0	0.0	0.0	0.0	0.0	0.0	0.0	0.0	0.0
Q9UNA4	360	G	0.0	0.0	0.0	0.0	0.0	0.9487179487179488	0.0	0.0	0.0	0.0256410256410256	0.0	0.0	0.0	0.0	0.0	0.0	0.0256410256410256	0.0	0.0	0.0
Q9UNA4	361	R	0.0	0.0	0.0	0.0	0.0	0.0	0.0	0.0	0.0	0.0	0.0263157894736842	0.0	0.0	0.0	0.9736842105263158	0.0	0.0	0.0	0.0	0.0
Q9UNA4	363	P	0.0263157894736842	0.0	0.0	0.0	0.0	0.0	0.0	0.0	0.0	0.0	0.0	0.0	0.9473684210526316	0.0	0.0	0.0263157894736842	0.0	0.0	0.0	0.0
Q9UNA4	364	H	0.0	0.0	0.0	0.0	0.0	0.0	0.8648648648648649	0.0	0.0	0.0	0.0	0.0	0.0	0.0	0.1081081081081081	0.0	0.0	0.0	0.0	0.027027027027027
Q9UNA4	365	T	0.0	0.0263157894736842	0.0	0.0	0.0	0.0	0.0	0.0	0.0	0.0	0.0	0.0	0.0	0.0	0.0	0.0	0.9736842105263158	0.0	0.0	0.0
Q9UNA4	367	R	0.0	0.0	0.0	0.0	0.0	0.0	0.0	0.0	0.0	0.0	0.0	0.0	0.0	0.0	0.9736842105263158	0.0	0.0	0.0	0.0	0.0263157894736842
Q9UNA4	368	L	0.0	0.0	0.0	0.0	0.0	0.0	0.0	0.0263157894736842	0.0	0.9736842105263158	0.0	0.0	0.0	0.0	0.0	0.0	0.0	0.0	0.0	0.0
Q9UNA4	370	I	0.0	0.0	0.0	0.0	0.0	0.0	0.0	0.9473684210526316	0.0	0.0526315789473684	0.0	0.0	0.0	0.0	0.0	0.0	0.0	0.0	0.0	0.0
Q9UNA4	371	R	0.0	0.0	0.0	0.0	0.0	0.0	0.0	0.0	0.0	0.0	0.0	0.0	0.0	0.0	0.9736842105263158	0.0263157894736842	0.0	0.0	0.0	0.0
Q9UNA4	372	R	0.0	0.0	0.0	0.0	0.0	0.0	0.0263157894736842	0.0	0.1052631578947368	0.0	0.0	0.0	0.0	0.131578947368421	0.7368421052631579	0.0	0.0	0.0	0.0	0.0
Q9UNA4	374	S	0.0	0.0	0.0	0.0	0.0	0.0	0.0	0.0	0.0	0.0	0.0	0.0	0.0263157894736842	0.0	0.0	0.9210526315789472	0.0526315789473684	0.0	0.0	0.0
Q9UNA4	377	K	0.0	0.0	0.0	0.0526315789473684	0.0	0.0263157894736842	0.0	0.0	0.7368421052631579	0.0	0.0	0.0526315789473684	0.0	0.0	0.131578947368421	0.0	0.0	0.0	0.0	0.0
Q9UNA4	381	R	0.0	0.0	0.0	0.0	0.0	0.0	0.0	0.0	0.0	0.0	0.0	0.0	0.0	0.0	0.9736842105263158	0.0	0.0	0.0263157894736842	0.0	0.0
Q9UNA4	382	E	0.0	0.0	0.0	0.9736842105263158	0.0	0.0	0.0	0.0	0.0	0.0	0.0	0.0	0.0	0.0	0.0	0.0263157894736842	0.0	0.0	0.0	0.0
Q9UNA4	383	S	0.0	0.0263157894736842	0.0	0.0	0.0	0.0	0.0	0.0	0.0	0.0	0.0	0.0	0.0	0.0	0.0	0.9736842105263158	0.0	0.0	0.0	0.0
Q9UNA4	384	R	0.0	0.0	0.0	0.0	0.0	0.0	0.0263157894736842	0.0	0.0	0.0	0.0	0.0	0.0	0.0	0.9736842105263158	0.0	0.0	0.0	0.0	0.0
Q9UNA4	385	Q	0.0	0.0	0.0	0.0	0.0263157894736842	0.0	0.0	0.0	0.0	0.0	0.0	0.0	0.0	0.9736842105263158	0.0	0.0	0.0	0.0	0.0	0.0
Q9UNA4	386	C	0.0	0.9736842105263158	0.0	0.0	0.0263157894736842	0.0	0.0	0.0	0.0	0.0	0.0	0.0	0.0	0.0	0.0	0.0	0.0	0.0	0.0	0.0
Q9UNA4	387	P	0.0263157894736842	0.0	0.0263157894736842	0.0	0.0	0.0	0.0	0.0	0.0	0.0	0.0	0.0	0.9210526315789472	0.0	0.0	0.0263157894736842	0.0	0.0	0.0	0.0
Q9UNA4	388	I	0.0	0.0	0.0	0.0	0.0263157894736842	0.0	0.0	0.7631578947368421	0.0	0.0263157894736842	0.0	0.0	0.0	0.0	0.0	0.0	0.0	0.1842105263157894	0.0	0.0
Q9UNA4	389	P	0.0	0.0	0.0	0.0	0.0	0.0	0.0	0.0	0.0	0.0	0.0	0.0	0.9736842105263158	0.0	0.0	0.0263157894736842	0.0	0.0	0.0	0.0
Q9UNA4	391	H	0.0	0.0	0.0	0.0	0.0	0.0	0.8947368421052632	0.0	0.0	0.0263157894736842	0.0	0.0	0.0	0.0526315789473684	0.0	0.0	0.0	0.0	0.0263157894736842	0.0
Q9UNA4	393	I	0.0	0.0	0.0	0.0	0.0	0.0526315789473684	0.0	0.7368421052631579	0.0	0.0263157894736842	0.0	0.0	0.0	0.0	0.0526315789473684	0.0	0.0	0.131578947368421	0.0	0.0
Q9UNA4	394	Q	0.0	0.0	0.0	0.0	0.0	0.0	0.0263157894736842	0.0	0.0526315789473684	0.0263157894736842	0.0	0.0	0.0263157894736842	0.8157894736842105	0.0263157894736842	0.0	0.0	0.0	0.0	0.0263157894736842
Q9UNA4	395	K	0.0	0.0	0.0	0.0	0.0	0.0	0.0	0.0	0.868421052631579	0.0526315789473684	0.0	0.0	0.0	0.0263157894736842	0.0526315789473684	0.0	0.0	0.0	0.0	0.0
Q9UNA4	397	G	0.0263157894736842	0.0	0.0	0.0	0.0	0.8421052631578947	0.0	0.0	0.0	0.0	0.0	0.0	0.0	0.0	0.0263157894736842	0.0263157894736842	0.0526315789473684	0.0263157894736842	0.0	0.0
Q9UNA4	399	G	0.0	0.0	0.0789473684210526	0.131578947368421	0.0	0.7368421052631579	0.0	0.0	0.0	0.0	0.0	0.0	0.0	0.0	0.0	0.0526315789473684	0.0	0.0	0.0	0.0
Q9UNA4	402	D	0.0	0.0	0.7368421052631579	0.0526315789473684	0.0	0.0	0.0	0.0	0.0	0.0	0.0	0.1052631578947368	0.0	0.0	0.0263157894736842	0.0789473684210526	0.0	0.0	0.0	0.0
Q9UNA4	406	P	0.0526315789473684	0.0	0.0263157894736842	0.0	0.0	0.0263157894736842	0.0	0.0	0.0	0.0	0.0	0.0	0.7894736842105263	0.0526315789473684	0.0	0.0526315789473684	0.0	0.0	0.0	0.0
Q9UNA4	408	V	0.0	0.0	0.0	0.0	0.0	0.0	0.0	0.131578947368421	0.0	0.0263157894736842	0.0263157894736842	0.0	0.0	0.0	0.0	0.0	0.0526315789473684	0.7631578947368421	0.0	0.0
Q9UNA4	410	I	0.0	0.0	0.0	0.0	0.0	0.0263157894736842	0.0	0.868421052631579	0.0	0.0789473684210526	0.0	0.0	0.0	0.0	0.0	0.0	0.0	0.0263157894736842	0.0	0.0
Q9UNA4	411	L	0.054054054054054	0.0	0.0	0.0	0.0	0.0	0.0	0.0	0.0	0.8918918918918919	0.0	0.0	0.0	0.0	0.0	0.027027027027027	0.0	0.027027027027027	0.0	0.0
Q9UNA4	412	M	0.0	0.0	0.0	0.0	0.0	0.0	0.0	0.0	0.0	0.054054054054054	0.945945945945946	0.0	0.0	0.0	0.0	0.0	0.0	0.0	0.0	0.0
Q9UNA4	413	K	0.0	0.0	0.0	0.0	0.0	0.0	0.0	0.0	1.0	0.0	0.0	0.0	0.0	0.0	0.0	0.0	0.0	0.0	0.0	0.0
Q9UNA4	414	L	0.0	0.0	0.0	0.0	0.0	0.0	0.0	0.0	0.0	1.0	0.0	0.0	0.0	0.0	0.0	0.0	0.0	0.0	0.0	0.0
Q9UNA4	415	F	0.0	0.0	0.0	0.0	1.0	0.0	0.0	0.0	0.0	0.0	0.0	0.0	0.0	0.0	0.0	0.0	0.0	0.0	0.0	0.0
Q9UNA4	416	R	0.0	0.0	0.0	0.0	0.0	0.0	0.081081081081081	0.0	0.0	0.0	0.0	0.0	0.0	0.027027027027027	0.8648648648648649	0.0	0.0	0.0	0.027027027027027	0.0
Q9UNA4	418	M	0.0	0.0	0.0	0.0	0.0	0.0	0.0	0.0	0.0	0.027027027027027	0.972972972972973	0.0	0.0	0.0	0.0	0.0	0.0	0.0	0.0	0.0
Q9UNA4	419	V	0.0	0.0	0.0	0.0	0.0	0.0	0.0	0.2162162162162162	0.0	0.0	0.0	0.0	0.0	0.0	0.0	0.0	0.0	0.7837837837837838	0.0	0.0
Q9UNA4	420	N	0.0	0.0	0.1891891891891892	0.0	0.0	0.0	0.0	0.0	0.054054054054054	0.0	0.0	0.7567567567567568	0.0	0.0	0.0	0.0	0.0	0.0	0.0	0.0
Q9UNA4	421	V	0.027027027027027	0.0	0.0	0.0	0.0	0.0	0.0	0.0	0.0	0.0	0.0	0.0	0.027027027027027	0.0	0.0	0.0	0.054054054054054	0.8918918918918919	0.0	0.0
Q9UNA4	422	K	0.0	0.0	0.081081081081081	0.054054054054054	0.0	0.0	0.054054054054054	0.0	0.7297297297297297	0.0	0.0	0.027027027027027	0.0	0.027027027027027	0.027027027027027	0.0	0.0	0.0	0.0	0.0
Q9UNA4	424	P	0.0526315789473684	0.0	0.0	0.0	0.0	0.0263157894736842	0.0	0.0	0.0	0.0	0.0	0.0	0.8947368421052632	0.0263157894736842	0.0	0.0	0.0	0.0	0.0	0.0
Q9UNA4	425	F	0.0	0.0	0.0	0.0	0.9736842105263158	0.0	0.0	0.0	0.0	0.0263157894736842	0.0	0.0	0.0	0.0	0.0	0.0	0.0	0.0	0.0	0.0
Q9UNA4	426	H	0.0	0.0	0.0	0.0	0.0	0.0	1.0	0.0	0.0	0.0	0.0	0.0	0.0	0.0	0.0	0.0	0.0	0.0	0.0	0.0
Q9UNA4	427	L	0.0	0.0	0.0	0.0	0.0	0.0	0.0	0.0	0.0	0.9736842105263158	0.0	0.0	0.0	0.0	0.0	0.0	0.0	0.0263157894736842	0.0	0.0
Q9UNA4	428	T	0.0	0.0	0.0	0.0	0.0	0.0263157894736842	0.0	0.0	0.0	0.0	0.0	0.0	0.0	0.0	0.0	0.0	0.9736842105263158	0.0	0.0	0.0
Q9UNA4	429	L	0.0	0.0	0.0	0.0	0.0	0.0	0.0	0.0	0.0	0.9736842105263158	0.0263157894736842	0.0	0.0	0.0	0.0	0.0	0.0	0.0	0.0	0.0
Q9UNA4	430	L	0.0	0.0	0.0	0.0	0.0	0.0	0.0	0.0526315789473684	0.0	0.9210526315789472	0.0263157894736842	0.0	0.0	0.0	0.0	0.0	0.0	0.0	0.0	0.0
Q9UNA4	431	S	0.0	0.0	0.0	0.0	0.0	0.0263157894736842	0.0	0.0	0.0	0.0	0.0	0.2105263157894736	0.0	0.0	0.0	0.7631578947368421	0.0	0.0	0.0	0.0
Q9UNA4	432	V	0.0	0.0	0.0	0.0	0.0	0.0	0.0	0.0789473684210526	0.0	0.0	0.0	0.0	0.0	0.0	0.0	0.0	0.0	0.9210526315789472	0.0	0.0
Q9UNA4	433	C	0.0	1.0	0.0	0.0	0.0	0.0	0.0	0.0	0.0	0.0	0.0	0.0	0.0	0.0	0.0	0.0	0.0	0.0	0.0	0.0
Q9UNA4	434	F	0.0	0.0	0.0	0.0	0.918918918918919	0.0	0.0	0.0	0.0	0.081081081081081	0.0	0.0	0.0	0.0	0.0	0.0	0.0	0.0	0.0	0.0
Q9UNA4	436	N	0.0	0.0	0.0	0.0	0.0	0.0	0.0	0.0	0.0	0.0	0.0	0.9736842105263158	0.0	0.0	0.0	0.0263157894736842	0.0	0.0	0.0	0.0
Q9UNA4	437	L	0.0	0.0	0.0	0.0	0.0	0.0	0.0	0.0	0.0	1.0	0.0	0.0	0.0	0.0	0.0	0.0	0.0	0.0	0.0	0.0
Q9UNA4	438	K	0.0263157894736842	0.0	0.0	0.0	0.0	0.0	0.0	0.0	0.8421052631578947	0.0	0.0	0.0	0.0	0.1052631578947368	0.0	0.0	0.0263157894736842	0.0	0.0	0.0
Q9UNA4	444	K	0.0526315789473684	0.0	0.0	0.0	0.0	0.0	0.0	0.0	0.7631578947368421	0.0	0.0	0.0526315789473684	0.0	0.0	0.0	0.0526315789473684	0.0526315789473684	0.0	0.0263157894736842	0.0
Q9UNA4	445	K	0.0	0.0	0.0	0.0	0.0	0.0263157894736842	0.0	0.0	0.9210526315789472	0.0	0.0	0.0	0.0263157894736842	0.0	0.0263157894736842	0.0	0.0	0.0	0.0	0.0
Q9UNA4	446	G	0.0	0.0	0.0	0.0263157894736842	0.0	0.8947368421052632	0.0	0.0	0.0263157894736842	0.0	0.0	0.0	0.0	0.0	0.0	0.0263157894736842	0.0263157894736842	0.0	0.0	0.0
Q9UNA4	448	I	0.0	0.0	0.0	0.0	0.0	0.0	0.0	0.7368421052631579	0.0	0.0	0.2105263157894736	0.0	0.0	0.0	0.0	0.0	0.0	0.0263157894736842	0.0	0.0263157894736842
Q9UNA4	451	Y	0.0	0.0	0.0	0.0	0.1052631578947368	0.0	0.0	0.0	0.0	0.0526315789473684	0.0	0.0	0.0	0.0	0.0	0.0	0.0	0.0	0.0	0.8421052631578947
Q9UNA4	452	L	0.0	0.0	0.0	0.0	0.131578947368421	0.0263157894736842	0.0	0.0	0.0	0.8157894736842105	0.0	0.0	0.0	0.0	0.0	0.0	0.0	0.0263157894736842	0.0	0.0
Q9UNA4	463	G	0.0294117647058823	0.0294117647058823	0.088235294117647	0.0588235294117647	0.0	0.7058823529411765	0.0	0.0	0.0	0.0	0.0	0.0	0.0294117647058823	0.0	0.0	0.0588235294117647	0.0	0.0	0.0	0.0
Q9UNA4	464	K	0.0	0.0	0.0	0.0526315789473684	0.0263157894736842	0.0	0.0	0.0	0.7894736842105263	0.0	0.0	0.0	0.0	0.0526315789473684	0.0263157894736842	0.0526315789473684	0.0	0.0	0.0	0.0
Q9UNA4	468	K	0.0	0.0	0.0	0.04	0.0	0.0	0.0	0.0	0.88	0.04	0.0	0.0	0.0	0.0	0.0	0.04	0.0	0.0	0.0	0.0
Q9UNA4	470	K	0.0	0.0	0.0	0.0	0.0	0.0	0.0416666666666666	0.0	0.9166666666666666	0.0	0.0	0.0	0.0	0.0	0.0	0.0	0.0416666666666666	0.0	0.0	0.0
Q9UNA4	471	D	0.0	0.0	0.75	0.0357142857142857	0.0357142857142857	0.1071428571428571	0.0	0.0	0.0	0.0	0.0	0.0	0.0	0.0	0.0	0.0357142857142857	0.0	0.0	0.0	0.0357142857142857
Q9UNA4	475	E	0.0	0.0	0.0357142857142857	0.8928571428571429	0.0357142857142857	0.0357142857142857	0.0	0.0	0.0	0.0	0.0	0.0	0.0	0.0	0.0	0.0	0.0	0.0	0.0	0.0
Q9UNA4	476	D	0.0	0.0	0.71875	0.03125	0.0	0.0625	0.0	0.0625	0.03125	0.03125	0.0	0.0	0.0	0.0	0.0	0.0	0.0	0.0625	0.0	0.0
Q9UNA4	492	R	0.0	0.0344827586206896	0.0	0.0	0.0	0.0	0.0	0.0	0.0344827586206896	0.0	0.0	0.0344827586206896	0.0	0.0	0.8275862068965517	0.0689655172413793	0.0	0.0	0.0	0.0
Q9UNA4	495	S	0.0303030303030303	0.0	0.0	0.0	0.0	0.0303030303030303	0.0	0.0303030303030303	0.0	0.0	0.0	0.0606060606060606	0.0	0.0	0.0303030303030303	0.7272727272727273	0.0909090909090909	0.0	0.0	0.0
Q9UNA4	498	T	0.032258064516129	0.0	0.0	0.0	0.0	0.0	0.0	0.032258064516129	0.0	0.0	0.0	0.032258064516129	0.032258064516129	0.0	0.032258064516129	0.1290322580645161	0.7096774193548387	0.0	0.0	0.0
Q9UNA4	510	K	0.0277777777777777	0.0	0.0	0.0555555555555555	0.0	0.0	0.0	0.0	0.7777777777777778	0.0	0.0	0.0555555555555555	0.0277777777777777	0.0	0.0555555555555555	0.0	0.0	0.0	0.0	0.0
Q9UNA4	518	P	0.0303030303030303	0.0	0.0	0.0	0.0	0.0	0.0	0.0	0.0	0.0606060606060606	0.0	0.0	0.9090909090909092	0.0	0.0	0.0	0.0	0.0	0.0	0.0
Q9UNA4	522	L	0.0	0.0	0.0	0.0	0.0526315789473684	0.0	0.0	0.0	0.0	0.7894736842105263	0.0	0.0	0.0789473684210526	0.0	0.0	0.0789473684210526	0.0	0.0	0.0	0.0
Q9UNA4	523	P	0.0	0.0	0.0	0.0	0.0	0.0	0.0	0.0	0.0	0.0	0.0	0.0	0.9736842105263158	0.0	0.0	0.0263157894736842	0.0	0.0	0.0	0.0
Q9UNA4	525	G	0.0263157894736842	0.0	0.1842105263157894	0.0263157894736842	0.0	0.7105263157894737	0.0	0.0	0.0263157894736842	0.0	0.0	0.0263157894736842	0.0	0.0	0.0	0.0	0.0	0.0	0.0	0.0
Q9UNA4	527	D	0.0	0.0	1.0	0.0	0.0	0.0	0.0	0.0	0.0	0.0	0.0	0.0	0.0	0.0	0.0	0.0	0.0	0.0	0.0	0.0
Q9UNA4	529	E	0.0263157894736842	0.0	0.131578947368421	0.7631578947368421	0.0	0.0	0.0263157894736842	0.0	0.0	0.0	0.0	0.0	0.0	0.0526315789473684	0.0	0.0	0.0	0.0	0.0	0.0
Q9UNA4	530	V	0.0	0.0	0.0	0.0	0.0	0.0	0.0	0.0	0.0	0.0	0.0	0.0	0.0	0.0	0.0	0.0	0.0	1.0	0.0	0.0
Q9UNA4	531	F	0.0	0.0	0.0	0.0	1.0	0.0	0.0	0.0	0.0	0.0	0.0	0.0	0.0	0.0	0.0	0.0	0.0	0.0	0.0	0.0
Q9UNA4	533	Q	0.0	0.0	0.0263157894736842	0.2105263157894736	0.0	0.0	0.0263157894736842	0.0	0.0	0.0263157894736842	0.0	0.0	0.0	0.7105263157894737	0.0	0.0	0.0	0.0	0.0	0.0
Q9UNA4	534	L	0.0	0.0	0.0	0.0	0.0	0.0	0.0	0.0	0.0	1.0	0.0	0.0	0.0	0.0	0.0	0.0	0.0	0.0	0.0	0.0
Q9UNA4	535	P	0.0	0.0	0.0	0.0	0.0	0.0	0.0	0.0	0.0	0.0	0.0	0.0	0.9736842105263158	0.0	0.0	0.0	0.0263157894736842	0.0	0.0	0.0
Q9UNA4	537	D	0.0	0.0	0.868421052631579	0.1052631578947368	0.0	0.0	0.0263157894736842	0.0	0.0	0.0	0.0	0.0	0.0	0.0	0.0	0.0	0.0	0.0	0.0	0.0
Q9UNA4	538	I	0.0	0.0	0.0	0.0	0.0	0.0	0.0	0.9736842105263158	0.0	0.0263157894736842	0.0	0.0	0.0	0.0	0.0	0.0	0.0	0.0	0.0	0.0
Q9UNA4	539	Q	0.0	0.0	0.0	0.0	0.0	0.0	0.0263157894736842	0.0	0.1578947368421052	0.0	0.0	0.0	0.0	0.8157894736842105	0.0	0.0	0.0	0.0	0.0	0.0
Q9UNA4	541	E	0.0	0.0	0.0	1.0	0.0	0.0	0.0	0.0	0.0	0.0	0.0	0.0	0.0	0.0	0.0	0.0	0.0	0.0	0.0	0.0
Q9UNA4	542	I	0.0	0.0	0.0	0.0	0.0	0.0	0.0	0.8421052631578947	0.0	0.131578947368421	0.0263157894736842	0.0	0.0	0.0	0.0	0.0	0.0	0.0	0.0	0.0
Q9UNA4	544	S	0.0789473684210526	0.0	0.0	0.0	0.0	0.0	0.0	0.0	0.0	0.0	0.0	0.0263157894736842	0.0	0.0	0.0	0.868421052631579	0.0	0.0	0.0	0.0263157894736842
Q9UNA4	546	K	0.0263157894736842	0.0	0.0	0.0526315789473684	0.0263157894736842	0.0	0.0	0.0	0.7105263157894737	0.0	0.0	0.0263157894736842	0.0	0.1052631578947368	0.0	0.0263157894736842	0.0263157894736842	0.0	0.0	0.0
Q9UNA4	549	E	0.1111111111111111	0.0	0.0555555555555555	0.7222222222222222	0.0	0.0277777777777777	0.0	0.0	0.0	0.0	0.0	0.0	0.0	0.0	0.0	0.0	0.0	0.0833333333333333	0.0	0.0
Q9UNA4	558	S	0.0	0.0	0.0303030303030303	0.0	0.0	0.0909090909090909	0.0	0.0303030303030303	0.0606060606060606	0.0	0.0	0.0	0.0	0.0	0.0	0.7878787878787878	0.0	0.0	0.0	0.0
Q9UNA4	560	P	0.0	0.0	0.0	0.0	0.0	0.0344827586206896	0.0	0.0	0.0	0.0	0.0	0.0	0.8275862068965517	0.0	0.0	0.1034482758620689	0.0344827586206896	0.0	0.0	0.0
Q9UNA4	561	L	0.0	0.0	0.0	0.0344827586206896	0.0	0.0	0.0	0.0	0.0	0.7931034482758621	0.0	0.0	0.0344827586206896	0.0	0.0344827586206896	0.1034482758620689	0.0	0.0	0.0	0.0
Q9UNA4	563	A	0.88	0.0	0.0	0.0	0.08	0.0	0.0	0.0	0.0	0.0	0.0	0.0	0.0	0.0	0.0	0.04	0.0	0.0	0.0	0.0
Q9UNA4	564	S	0.0	0.0	0.0	0.0	0.0	0.0	0.0	0.0	0.0	0.0	0.0	0.0	0.0	0.0	0.0	1.0	0.0	0.0	0.0	0.0
Q9UNA4	565	R	0.0	0.0	0.0	0.0	0.0	0.0	0.0	0.0	0.16	0.0	0.0	0.0	0.0	0.04	0.8	0.0	0.0	0.0	0.0	0.0
Q9UNA4	566	G	0.0	0.0	0.0	0.04	0.0	0.96	0.0	0.0	0.0	0.0	0.0	0.0	0.0	0.0	0.0	0.0	0.0	0.0	0.0	0.0
Q9UNA4	568	L	0.0	0.0	0.0	0.0	0.0	0.0	0.0	0.0	0.0	0.96	0.0	0.0	0.0	0.04	0.0	0.0	0.0	0.0	0.0	0.0
Q9UNA4	569	S	0.0	0.0	0.0	0.0	0.0	0.0	0.0	0.0	0.0	0.0	0.0	0.0	0.08	0.0	0.0	0.92	0.0	0.0	0.0	0.0
Q9UNA4	570	F	0.0	0.1034482758620689	0.0	0.0344827586206896	0.8620689655172413	0.0	0.0	0.0	0.0	0.0	0.0	0.0	0.0	0.0	0.0	0.0	0.0	0.0	0.0	0.0
Q9UNA4	571	F	0.0	0.0	0.0	0.0	0.9310344827586208	0.0	0.0	0.0	0.0	0.0689655172413793	0.0	0.0	0.0	0.0	0.0	0.0	0.0	0.0	0.0	0.0
Q9UNA4	572	S	0.1379310344827586	0.0344827586206896	0.0	0.0	0.0	0.0689655172413793	0.0	0.0	0.0	0.0	0.0	0.0	0.0344827586206896	0.0	0.0	0.7241379310344828	0.0	0.0	0.0	0.0
Q9UNA4	574	K	0.0	0.0	0.0	0.1666666666666666	0.0	0.0	0.0	0.0	0.8	0.0	0.0	0.0	0.0	0.0	0.0333333333333333	0.0	0.0	0.0	0.0	0.0
Q9UNA4	575	Q	0.0	0.0	0.0344827586206896	0.0	0.0	0.0	0.0	0.0	0.0344827586206896	0.0	0.0	0.0	0.0	0.7241379310344828	0.0689655172413793	0.0344827586206896	0.0	0.1034482758620689	0.0	0.0
Q9UNA4	585	D	0.0	0.0	0.782608695652174	0.0	0.0	0.1304347826086956	0.0	0.0	0.0	0.0	0.0	0.0434782608695652	0.0	0.0	0.0	0.0	0.0434782608695652	0.0	0.0	0.0
Q9UNA4	587	L	0.0869565217391304	0.0	0.0	0.0	0.0434782608695652	0.0	0.0	0.0	0.0	0.782608695652174	0.0	0.0	0.0	0.0	0.0	0.0	0.0	0.0869565217391304	0.0	0.0
Q9UNA4	590	S	0.0	0.1071428571428571	0.0	0.0	0.0	0.0714285714285714	0.0	0.0	0.0	0.0	0.0	0.0714285714285714	0.0	0.0	0.0	0.75	0.0	0.0	0.0	0.0
Q9UNA4	591	K	0.1071428571428571	0.0	0.0	0.0	0.0	0.0	0.0	0.0	0.75	0.0357142857142857	0.0	0.0357142857142857	0.0	0.0	0.0	0.0357142857142857	0.0357142857142857	0.0	0.0	0.0
Q9UNA4	592	Q	0.0	0.0	0.0	0.0869565217391304	0.0	0.0	0.0434782608695652	0.0	0.0	0.0	0.0	0.0	0.0	0.782608695652174	0.0869565217391304	0.0	0.0	0.0	0.0	0.0
Q9UNA4	595	S	0.1363636363636363	0.0454545454545454	0.0	0.0	0.0	0.0	0.0	0.0	0.0	0.0	0.0	0.0	0.0	0.0	0.0	0.8181818181818182	0.0	0.0	0.0	0.0
Q9UNA4	597	S	0.037037037037037	0.0	0.0	0.0	0.0	0.1111111111111111	0.0	0.0	0.0	0.0	0.0	0.0	0.0	0.0	0.0	0.7407407407407407	0.0	0.074074074074074	0.0	0.037037037037037
Q9UNA4	599	C	0.0	0.7241379310344828	0.0	0.0	0.0	0.0	0.0344827586206896	0.0	0.0	0.0	0.0	0.0344827586206896	0.0344827586206896	0.0	0.0	0.1379310344827586	0.0344827586206896	0.0	0.0	0.0
Q9UNA4	600	E	0.0	0.0	0.0	0.9310344827586208	0.0	0.0344827586206896	0.0	0.0	0.0344827586206896	0.0	0.0	0.0	0.0	0.0	0.0	0.0	0.0	0.0	0.0	0.0
Q9UNA4	601	P	0.0344827586206896	0.0	0.0	0.0	0.0	0.0	0.0	0.0344827586206896	0.0	0.0344827586206896	0.0344827586206896	0.0	0.7586206896551724	0.0	0.0	0.0689655172413793	0.0344827586206896	0.0	0.0	0.0
Q9UNA4	602	G	0.1034482758620689	0.0	0.0	0.0344827586206896	0.0	0.7931034482758621	0.0	0.0	0.0	0.0	0.0	0.0	0.0	0.0	0.0	0.0344827586206896	0.0	0.0344827586206896	0.0	0.0
Q9UNA4	603	T	0.0689655172413793	0.0	0.0	0.0	0.0	0.0	0.0	0.0	0.0344827586206896	0.0	0.0	0.0	0.0	0.0	0.0	0.0689655172413793	0.8275862068965517	0.0	0.0	0.0
Q9UNA4	604	S	0.1379310344827586	0.0	0.0	0.0	0.0	0.0	0.0	0.0344827586206896	0.0	0.0	0.0	0.0	0.0	0.0	0.0	0.7931034482758621	0.0	0.0344827586206896	0.0	0.0
Q9UNA4	605	G	0.0	0.0	0.0	0.0	0.0344827586206896	0.7241379310344828	0.0	0.0344827586206896	0.0	0.0689655172413793	0.0344827586206896	0.0	0.0	0.0	0.0	0.0689655172413793	0.0	0.0	0.0344827586206896	0.0
Q9UNA4	609	S	0.0	0.0344827586206896	0.0	0.0	0.0	0.0689655172413793	0.0	0.0	0.0	0.0	0.0	0.0	0.1379310344827586	0.0	0.0344827586206896	0.7241379310344828	0.0	0.0	0.0	0.0
Q9UNA4	612	S	0.0384615384615384	0.0769230769230769	0.0	0.0	0.0	0.0	0.0	0.0	0.0	0.0	0.0	0.0384615384615384	0.0	0.0	0.0	0.8076923076923077	0.0384615384615384	0.0	0.0	0.0
Q9UNA4	615	S	0.0416666666666666	0.0	0.0	0.0	0.125	0.0	0.0	0.0	0.0	0.0416666666666666	0.0	0.0	0.0	0.0	0.0	0.7916666666666666	0.0	0.0	0.0	0.0
Q9UNA4	616	S	0.0	0.125	0.0	0.0	0.0	0.0	0.0	0.0	0.0	0.0	0.0	0.125	0.0	0.0	0.0	0.7083333333333334	0.0	0.0416666666666666	0.0	0.0
Q9UNA4	618	K	0.0	0.0	0.0	0.0	0.0	0.0	0.0	0.0	0.9166666666666666	0.0	0.0	0.0	0.0	0.0833333333333333	0.0	0.0	0.0	0.0	0.0	0.0
Q9UNA4	619	D	0.0	0.0	0.84	0.04	0.0	0.12	0.0	0.0	0.0	0.0	0.0	0.0	0.0	0.0	0.0	0.0	0.0	0.0	0.0	0.0
Q9UNA4	621	S	0.037037037037037	0.0	0.0	0.0	0.0	0.0	0.0	0.0	0.0	0.074074074074074	0.0	0.0	0.074074074074074	0.0	0.0	0.8148148148148148	0.0	0.0	0.0	0.0
Q9UNA4	623	Y	0.0	0.1071428571428571	0.0	0.0	0.0	0.0	0.0	0.0	0.0	0.0	0.0	0.0	0.0	0.0	0.0	0.0714285714285714	0.0	0.0	0.0	0.8214285714285714
Q9UNA4	625	D	0.0	0.0	0.7142857142857143	0.1071428571428571	0.0	0.0	0.0	0.0	0.0357142857142857	0.0	0.0	0.0	0.0	0.0	0.0714285714285714	0.0	0.0357142857142857	0.0357142857142857	0.0	0.0
Q9UNA4	628	L	0.0	0.0	0.0	0.0	0.0	0.0	0.0	0.0	0.0	0.88	0.0	0.0	0.0	0.04	0.0	0.04	0.0	0.04	0.0	0.0
Q9UNA4	630	D	0.0	0.0	0.7777777777777778	0.0	0.0	0.1111111111111111	0.0	0.0	0.037037037037037	0.0	0.0	0.0	0.0	0.0	0.0	0.074074074074074	0.0	0.0	0.0	0.0
Q9UNA4	631	E	0.0	0.037037037037037	0.037037037037037	0.7037037037037037	0.0	0.037037037037037	0.0	0.0	0.0	0.037037037037037	0.0	0.037037037037037	0.0	0.037037037037037	0.0	0.074074074074074	0.0	0.0	0.0	0.0
Q9UNA4	634	S	0.0	0.0	0.0	0.1785714285714285	0.0	0.0357142857142857	0.0	0.0	0.0	0.0	0.0	0.0714285714285714	0.0	0.0	0.0	0.7142857142857143	0.0	0.0	0.0	0.0
Q9UNA4	635	Q	0.0	0.0	0.0	0.0666666666666666	0.0	0.0333333333333333	0.0	0.0	0.1	0.0333333333333333	0.0	0.0	0.0	0.7333333333333333	0.0333333333333333	0.0	0.0	0.0	0.0	0.0
Q9UNA4	637	P	0.0333333333333333	0.0	0.0	0.0333333333333333	0.0	0.0	0.0	0.0	0.0	0.0	0.0	0.0	0.8	0.0	0.0333333333333333	0.0666666666666666	0.0333333333333333	0.0	0.0	0.0
Q9UNA4	638	K	0.0333333333333333	0.0	0.0	0.0	0.0	0.0	0.0	0.0	0.7666666666666667	0.0	0.0	0.0333333333333333	0.0333333333333333	0.0	0.0	0.0	0.1333333333333333	0.0	0.0	0.0
Q9UNA4	639	E	0.0333333333333333	0.0	0.0666666666666666	0.7666666666666667	0.0	0.0333333333333333	0.0	0.0	0.0333333333333333	0.0	0.0	0.0	0.0	0.0	0.0333333333333333	0.0333333333333333	0.0	0.0	0.0	0.0
Q9UNA4	640	P	0.0344827586206896	0.0	0.0	0.0	0.0	0.0	0.0	0.0	0.0	0.0	0.0	0.0	0.1379310344827586	0.0	0.0	0.7931034482758621	0.0344827586206896	0.0	0.0	0.0
Q9UNA4	641	Q	0.0	0.0	0.0	0.0344827586206896	0.0	0.0	0.0689655172413793	0.0	0.0	0.1724137931034483	0.0	0.0	0.0	0.7241379310344828	0.0	0.0	0.0	0.0	0.0	0.0
Q9UNA4	642	G	0.0689655172413793	0.0	0.0344827586206896	0.0	0.0	0.7241379310344828	0.0	0.0	0.0	0.0	0.0	0.1034482758620689	0.0	0.0	0.0344827586206896	0.0344827586206896	0.0	0.0	0.0	0.0
Q9UNA4	643	F	0.0	0.0344827586206896	0.0	0.0	0.896551724137931	0.0	0.0	0.0	0.0	0.0344827586206896	0.0	0.0	0.0	0.0	0.0	0.0344827586206896	0.0	0.0	0.0	0.0
Q9UNA4	648	S	0.0	0.0	0.0	0.0	0.0	0.0	0.0	0.0357142857142857	0.0	0.0714285714285714	0.0	0.0	0.0	0.0	0.0	0.1428571428571428	0.75	0.0	0.0	0.0
Q9UNA4	649	N	0.0	0.0	0.0434782608695652	0.0	0.0	0.0	0.0	0.0	0.0434782608695652	0.0	0.0	0.9130434782608696	0.0	0.0	0.0	0.0	0.0	0.0	0.0	0.0
Q9UNA4	650	P	0.0	0.0	0.0	0.0	0.0	0.0	0.0	0.0	0.0	0.0	0.0	0.0	0.9565217391304348	0.0	0.0	0.0	0.0434782608695652	0.0	0.0	0.0
Q9UNA4	652	V	0.05	0.0	0.0	0.0	0.0	0.0	0.0	0.0	0.0	0.0	0.0	0.0	0.0	0.0	0.0	0.0	0.0	0.95	0.0	0.0
Q9UNA4	653	S	0.0	0.0	0.0	0.0	0.0	0.0	0.0	0.0	0.0	0.0	0.0	0.0	0.0	0.0	0.0	1.0	0.0	0.0	0.0	0.0
Q9UNA4	655	F	0.0	0.0416666666666666	0.0	0.0	0.7916666666666666	0.0	0.0	0.0	0.0	0.0416666666666666	0.0	0.0	0.0	0.0	0.0	0.0416666666666666	0.0	0.0416666666666666	0.0	0.0416666666666666
Q9UNA4	656	H	0.0	0.0	0.0	0.0	0.0	0.0	1.0	0.0	0.0	0.0	0.0	0.0	0.0	0.0	0.0	0.0	0.0	0.0	0.0	0.0
Q9UNA4	657	S	0.0	0.0	0.0	0.0	0.0	0.0	0.0	0.0666666666666666	0.0	0.0333333333333333	0.0	0.0333333333333333	0.0333333333333333	0.0	0.0	0.8	0.0333333333333333	0.0	0.0	0.0
Q9UNA4	659	P	0.0	0.0	0.0	0.0344827586206896	0.0	0.0	0.0	0.0	0.0	0.1379310344827586	0.0	0.0	0.7586206896551724	0.0	0.0	0.0	0.0344827586206896	0.0344827586206896	0.0	0.0
Q9UNA4	660	N	0.0	0.0	0.0357142857142857	0.1071428571428571	0.0	0.0357142857142857	0.0357142857142857	0.0	0.0357142857142857	0.0	0.0	0.75	0.0	0.0	0.0	0.0	0.0	0.0	0.0	0.0
Q9UNA4	661	L	0.1034482758620689	0.0	0.0	0.0	0.0344827586206896	0.0	0.0	0.0344827586206896	0.0	0.8275862068965517	0.0	0.0	0.0	0.0	0.0	0.0	0.0	0.0	0.0	0.0
Q9UNA4	662	Q	0.0	0.0	0.0	0.0	0.0	0.1034482758620689	0.0	0.0	0.0	0.0	0.0	0.0	0.0	0.8620689655172413	0.0	0.0344827586206896	0.0	0.0	0.0	0.0
Q9UNA4	663	S	0.1034482758620689	0.0	0.0	0.0	0.0	0.0	0.0	0.0	0.0	0.0	0.0	0.1034482758620689	0.0	0.0	0.0344827586206896	0.7241379310344828	0.0344827586206896	0.0	0.0	0.0
Q9UNA4	665	Q	0.0	0.0	0.0344827586206896	0.0344827586206896	0.0	0.0	0.0	0.0	0.0344827586206896	0.0	0.0	0.0	0.0344827586206896	0.8275862068965517	0.0344827586206896	0.0	0.0	0.0	0.0	0.0
Q9UNA4	666	L	0.0	0.0	0.0	0.0	0.0344827586206896	0.0	0.0689655172413793	0.0	0.0	0.7586206896551724	0.0	0.0	0.0344827586206896	0.0	0.0	0.0	0.1034482758620689	0.0	0.0	0.0
Q9UNA4	667	F	0.0344827586206896	0.0	0.0	0.0	0.7586206896551724	0.0344827586206896	0.0	0.0	0.0	0.0689655172413793	0.0	0.0	0.0	0.0	0.0	0.0	0.0	0.0689655172413793	0.0	0.0344827586206896
Q9UNA4	674	D	0.0333333333333333	0.0	0.7	0.0666666666666666	0.0	0.1	0.0333333333333333	0.0	0.0	0.0333333333333333	0.0	0.0	0.0	0.0	0.0	0.0333333333333333	0.0	0.0	0.0	0.0
Q9UNA4	677	K	0.0	0.0	0.0	0.1333333333333333	0.0	0.0	0.0333333333333333	0.0	0.7333333333333333	0.0	0.0	0.0666666666666666	0.0	0.0	0.0	0.0333333333333333	0.0	0.0	0.0	0.0
Q9UNA4	678	Q	0.0	0.0	0.0	0.0666666666666666	0.0	0.0333333333333333	0.0	0.0333333333333333	0.0333333333333333	0.0333333333333333	0.0	0.0	0.0333333333333333	0.7333333333333333	0.0	0.0	0.0	0.0	0.0333333333333333	0.0
Q9UNA4	682	T	0.0666666666666666	0.0	0.0	0.0666666666666666	0.0	0.0	0.0	0.0666666666666666	0.0	0.0	0.0333333333333333	0.0	0.0	0.0	0.0	0.0333333333333333	0.7333333333333333	0.0	0.0	0.0
Q9UNA4	684	S	0.0	0.0	0.0	0.0	0.0	0.0	0.0	0.0	0.0	0.0	0.0	0.0	0.0344827586206896	0.0344827586206896	0.0	0.9310344827586208	0.0	0.0	0.0	0.0
Q9UNA4	687	G	0.0	0.0416666666666666	0.0	0.0	0.0	0.8333333333333334	0.0	0.0	0.0	0.0	0.0	0.0	0.0	0.0	0.0833333333333333	0.0416666666666666	0.0	0.0	0.0	0.0
Q9UNA4	688	L	0.0434782608695652	0.0	0.0	0.0434782608695652	0.0434782608695652	0.0	0.0	0.0	0.0	0.782608695652174	0.0	0.0	0.0434782608695652	0.0	0.0	0.0434782608695652	0.0	0.0	0.0	0.0
Q9UNA4	692	R	0.0	0.0	0.0	0.0	0.0	0.08	0.0	0.0	0.08	0.0	0.0	0.0	0.0	0.08	0.72	0.0	0.04	0.0	0.0	0.0
Q9UNA4	693	E	0.0	0.0	0.0	0.8461538461538461	0.0	0.0	0.0	0.0	0.0384615384615384	0.0	0.0	0.0384615384615384	0.0	0.0384615384615384	0.0	0.0384615384615384	0.0	0.0	0.0	0.0
Q9UNA4	694	P	0.0	0.0	0.0	0.0	0.0	0.0	0.0384615384615384	0.0	0.0	0.0384615384615384	0.0	0.0	0.0769230769230769	0.8076923076923077	0.0384615384615384	0.0	0.0	0.0	0.0	0.0
Q9UNA4	696	S	0.0	0.032258064516129	0.0	0.0	0.064516129032258	0.0	0.0	0.0	0.0	0.0	0.0	0.0	0.0	0.0	0.0	0.8387096774193549	0.0	0.0	0.0	0.064516129032258
Q9UNA4	699	E	0.064516129032258	0.0	0.0	0.7419354838709677	0.0	0.064516129032258	0.0	0.0	0.0	0.0	0.0	0.0	0.032258064516129	0.0	0.0	0.064516129032258	0.0	0.032258064516129	0.0	0.0
Q9UNA4	700	K	0.0	0.0	0.0	0.064516129032258	0.0	0.1290322580645161	0.0	0.0	0.7419354838709677	0.0	0.0	0.0	0.0	0.0	0.064516129032258	0.0	0.0	0.0	0.0	0.0
Q9UNA4	701	I	0.0	0.0	0.0	0.0	0.032258064516129	0.0	0.0	0.7419354838709677	0.0	0.0967741935483871	0.0	0.0	0.0	0.0	0.0	0.0	0.0	0.1290322580645161	0.0	0.0
Q9UNA4	703	F	0.0	0.0	0.0	0.0	0.8387096774193549	0.0	0.0	0.0	0.0	0.1612903225806451	0.0	0.0	0.0	0.0	0.0	0.0	0.0	0.0	0.0	0.0
Q9UNA4	704	P	0.0	0.0	0.0	0.0	0.0	0.0	0.0	0.0	0.0	0.0	0.0	0.0	1.0	0.0	0.0	0.0	0.0	0.0	0.0	0.0
Q9UNA4	708	D	0.0	0.0	1.0	0.0	0.0	0.0	0.0	0.0	0.0	0.0	0.0	0.0	0.0	0.0	0.0	0.0	0.0	0.0	0.0	0.0
Q9UNA4	709	P	0.032258064516129	0.0	0.0	0.0	0.0	0.0	0.0	0.0	0.0	0.0	0.0	0.0	0.9032258064516128	0.0	0.0	0.0	0.064516129032258	0.0	0.0	0.0
Q9UNA4	712	F	0.0	0.0	0.0	0.0	1.0	0.0	0.0	0.0	0.0	0.0	0.0	0.0	0.0	0.0	0.0	0.0	0.0	0.0	0.0	0.0
Q9UNA4	713	Y	0.0	0.0	0.0	0.0	0.064516129032258	0.0	0.0	0.0	0.0	0.0	0.0	0.0	0.0	0.0	0.0	0.1290322580645161	0.0	0.0	0.0	0.8064516129032258
Q9UNA4	714	E	0.0	0.0	0.0	0.967741935483871	0.0	0.0	0.0	0.0	0.032258064516129	0.0	0.0	0.0	0.0	0.0	0.0	0.0	0.0	0.0	0.0	0.0
Q9UNA4	715	L	0.0	0.0	0.0	0.0	0.0	0.0	0.0	0.0	0.0	1.0	0.0	0.0	0.0	0.0	0.0	0.0	0.0	0.0	0.0	0.0
Q9UNA4	716	P	0.0	0.0	0.0	0.0	0.0	0.0	0.0	0.0	0.0	0.0	0.0	0.0	1.0	0.0	0.0	0.0	0.0	0.0	0.0	0.0
Q9UNA4	717	E	0.1612903225806451	0.0	0.0	0.7096774193548387	0.0	0.0	0.0	0.0	0.032258064516129	0.0	0.0	0.0	0.0	0.0	0.032258064516129	0.0	0.064516129032258	0.0	0.0	0.0
Q9UNA4	719	V	0.0	0.0	0.0	0.0	0.0	0.0	0.0	0.064516129032258	0.0	0.0	0.1290322580645161	0.0	0.0	0.0	0.0	0.0	0.0	0.8064516129032258	0.0	0.0
Q9UNA4	720	Q	0.0	0.0	0.0	0.0	0.0	0.0	0.0	0.0	0.0	0.0	0.0	0.0	0.0	1.0	0.0	0.0	0.0	0.0	0.0	0.0
Q9UNA4	721	K	0.0	0.0	0.0	0.1290322580645161	0.0	0.0	0.0	0.0	0.7741935483870968	0.0	0.032258064516129	0.0	0.0	0.0	0.064516129032258	0.0	0.0	0.0	0.0	0.0
Q9UNA4	722	E	0.0	0.0	0.0	1.0	0.0	0.0	0.0	0.0	0.0	0.0	0.0	0.0	0.0	0.0	0.0	0.0	0.0	0.0	0.0	0.0
Q9UNA4	723	L	0.0	0.0	0.0	0.0	0.0	0.0	0.0	0.0	0.0	1.0	0.0	0.0	0.0	0.0	0.0	0.0	0.0	0.0	0.0	0.0
Q9UNA4	724	L	0.032258064516129	0.0	0.0	0.0	0.0	0.0	0.0	0.064516129032258	0.0	0.7096774193548387	0.1612903225806451	0.0	0.0	0.0	0.0	0.0	0.0	0.032258064516129	0.0	0.0
Q9UNA4	725	A	0.8387096774193549	0.0	0.064516129032258	0.0	0.0	0.0	0.0	0.0	0.0	0.0	0.0	0.0	0.0	0.0	0.0	0.0	0.0967741935483871	0.0	0.0	0.0
Q9UNA4	726	E	0.0	0.0	0.1935483870967742	0.7419354838709677	0.0	0.0	0.032258064516129	0.0	0.0	0.0	0.0	0.032258064516129	0.0	0.0	0.0	0.0	0.0	0.0	0.0	0.0
Q9UNA4	727	W	0.0	0.0	0.0	0.0	0.0	0.0	0.0	0.0	0.0	0.0	0.0	0.0	0.0	0.0	0.0	0.0	0.0	0.0	1.0	0.0
Q9UNA4	728	K	0.0	0.0	0.0	0.032258064516129	0.0	0.0	0.0	0.0	0.9032258064516128	0.0	0.0	0.0	0.0	0.0	0.064516129032258	0.0	0.0	0.0	0.0	0.0
Q9UNA4	729	R	0.0	0.0	0.0	0.0	0.0	0.0	0.0	0.0	0.0	0.0	0.0	0.1379310344827586	0.0	0.0	0.7241379310344828	0.1034482758620689	0.0344827586206896	0.0	0.0	0.0
Q9UNA4	739	K	0.0	0.0	0.0	0.0555555555555555	0.0	0.0	0.0	0.0	0.7777777777777778	0.0	0.0	0.0555555555555555	0.0	0.0	0.1111111111111111	0.0	0.0	0.0	0.0	0.0
Q9UNF0	0	M	0.0140845070422535	0.0	0.0	0.0	0.0	0.0	0.0	0.0	0.0	0.028169014084507	0.9154929577464788	0.0	0.0	0.0140845070422535	0.0	0.0140845070422535	0.0140845070422535	0.0	0.0	0.0
Q9UNF0	1	S	0.0	0.0	0.0135135135135135	0.0	0.0	0.0135135135135135	0.0	0.0	0.0	0.0	0.0405405405405405	0.0	0.0135135135135135	0.0135135135135135	0.0135135135135135	0.8918918918918919	0.0	0.0	0.0	0.0
Q9UNF0	5	D	0.0	0.0	0.7471264367816092	0.1264367816091954	0.0	0.0229885057471264	0.0114942528735632	0.0	0.0	0.0	0.0	0.0344827586206896	0.0	0.0229885057471264	0.0114942528735632	0.0114942528735632	0.0114942528735632	0.0	0.0	0.0
Q9UNF0	16	S	0.0	0.0105263157894736	0.0	0.0	0.0	0.0210526315789473	0.0	0.0	0.0	0.0210526315789473	0.0	0.0105263157894736	0.0105263157894736	0.0	0.0	0.9263157894736842	0.0	0.0	0.0	0.0
Q9UNF0	17	F	0.0	0.0	0.0105263157894736	0.0	0.9263157894736842	0.0210526315789473	0.0	0.0105263157894736	0.0	0.0210526315789473	0.0	0.0	0.0	0.0	0.0	0.0	0.0	0.0105263157894736	0.0	0.0
Q9UNF0	18	W	0.0106382978723404	0.0	0.0	0.0	0.0	0.0	0.0	0.0	0.0	0.0106382978723404	0.0	0.0	0.0	0.0	0.0212765957446808	0.0212765957446808	0.0	0.0	0.9361702127659576	0.0
Q9UNF0	19	E	0.0	0.0	0.0	0.9052631578947368	0.0	0.0	0.0105263157894736	0.0	0.0	0.0105263157894736	0.0105263157894736	0.0	0.0	0.0421052631578947	0.0	0.0	0.0	0.0210526315789473	0.0	0.0
Q9UNF0	21	G	0.0	0.0	0.0	0.0	0.0	0.979591836734694	0.0	0.0	0.0	0.0	0.0	0.010204081632653	0.010204081632653	0.0	0.0	0.0	0.0	0.0	0.0	0.0
Q9UNF0	22	N	0.0	0.0	0.0	0.0	0.0	0.0	0.0408163265306122	0.0	0.0	0.010204081632653	0.0	0.9489795918367347	0.0	0.0	0.0	0.0	0.0	0.0	0.0	0.0
Q9UNF0	23	Y	0.0	0.0	0.0	0.0	0.0	0.010204081632653	0.0	0.0	0.0	0.0	0.0	0.0	0.0	0.0	0.0	0.0	0.0	0.0	0.0	0.9897959183673468
Q9UNF0	24	K	0.0	0.0	0.0	0.0	0.0	0.010204081632653	0.0	0.0	0.8979591836734694	0.0	0.0	0.0	0.010204081632653	0.0	0.0816326530612244	0.0	0.0	0.0	0.0	0.0
Q9UNF0	25	R	0.0	0.0	0.0	0.0	0.0	0.0	0.010204081632653	0.0	0.010204081632653	0.0	0.0	0.0	0.0	0.010204081632653	0.9183673469387756	0.0306122448979591	0.0204081632653061	0.0	0.0	0.0
Q9UNF0	26	T	0.0816326530612244	0.0	0.0	0.0	0.0	0.010204081632653	0.0	0.0	0.0	0.0	0.0	0.0	0.0	0.0	0.0	0.0306122448979591	0.8775510204081632	0.0	0.0	0.0
Q9UNF0	27	V	0.0	0.0	0.0	0.0	0.0	0.0	0.0	0.0	0.0	0.0	0.0	0.0	0.0	0.0	0.0	0.010204081632653	0.0	0.9897959183673468	0.0	0.0
Q9UNF0	28	K	0.0	0.0	0.0	0.0	0.0	0.0	0.010204081632653	0.0	0.9183673469387756	0.0	0.0	0.0	0.0	0.0204081632653061	0.0510204081632653	0.0	0.0	0.0	0.0	0.0
Q9UNF0	29	R	0.0	0.0	0.0	0.0	0.0	0.0	0.0	0.0	0.0	0.0	0.0	0.0	0.0	0.010204081632653	0.9897959183673468	0.0	0.0	0.0	0.0	0.0
Q9UNF0	31	D	0.010204081632653	0.0	0.9081632653061223	0.0816326530612244	0.0	0.0	0.0	0.0	0.0	0.0	0.0	0.0	0.0	0.0	0.0	0.0	0.0	0.0	0.0	0.0
Q9UNF0	32	D	0.0	0.0	0.9693877551020408	0.0204081632653061	0.0	0.0	0.0	0.0	0.0	0.0	0.0	0.0	0.0	0.0	0.0	0.0	0.0	0.010204081632653	0.0	0.0
Q9UNF0	33	G	0.0	0.0	0.0	0.0	0.0	1.0	0.0	0.0	0.0	0.0	0.0	0.0	0.0	0.0	0.0	0.0	0.0	0.0	0.0	0.0
Q9UNF0	35	R	0.0	0.0	0.010204081632653	0.0	0.0	0.0	0.0	0.0	0.0816326530612244	0.0	0.0	0.0	0.0	0.0	0.9081632653061223	0.0	0.0	0.0	0.0	0.0
Q9UNF0	36	L	0.0	0.0	0.0	0.0	0.0	0.0	0.0	0.0	0.0	0.979591836734694	0.0	0.0	0.0	0.0	0.0	0.0	0.0	0.010204081632653	0.0	0.010204081632653
Q9UNF0	37	C	0.0	1.0	0.0	0.0	0.0	0.0	0.0	0.0	0.0	0.0	0.0	0.0	0.0	0.0	0.0	0.0	0.0	0.0	0.0	0.0
Q9UNF0	38	S	0.0	0.0	0.010204081632653	0.0	0.0	0.0408163265306122	0.0	0.0	0.0	0.0	0.0	0.7653061224489796	0.010204081632653	0.0	0.0	0.1326530612244898	0.0408163265306122	0.0	0.0	0.0
Q9UNF0	39	D	0.0	0.0	0.826530612244898	0.1632653061224489	0.0	0.010204081632653	0.0	0.0	0.0	0.0	0.0	0.0	0.0	0.0	0.0	0.0	0.0	0.0	0.0	0.0
Q9UNF0	40	L	0.0	0.0	0.0	0.0	0.010204081632653	0.0	0.0	0.0204081632653061	0.0	0.9387755102040816	0.0204081632653061	0.0	0.0	0.0	0.0	0.010204081632653	0.0	0.0	0.0	0.0
Q9UNF0	43	C	0.0	0.9797979797979798	0.0101010101010101	0.0	0.0	0.0	0.0	0.0	0.0	0.0	0.0101010101010101	0.0	0.0	0.0	0.0	0.0	0.0	0.0	0.0	0.0
Q9UNF0	46	E	0.0	0.0	0.0505050505050505	0.9393939393939394	0.0	0.0	0.0	0.0	0.0	0.0	0.0	0.0	0.0	0.0101010101010101	0.0	0.0	0.0	0.0	0.0	0.0
Q9UNF0	47	R	0.0	0.0	0.0	0.0	0.0	0.0	0.0	0.0	0.0	0.0	0.0	0.0	0.0	0.0	1.0	0.0	0.0	0.0	0.0	0.0
Q9UNF0	48	A	0.9595959595959596	0.0101010101010101	0.0101010101010101	0.0	0.0	0.0	0.0	0.0	0.0	0.0	0.0	0.0	0.0	0.0	0.0	0.0202020202020202	0.0	0.0	0.0	0.0
Q9UNF0	50	I	0.0	0.0	0.0	0.0	0.0	0.0	0.0	0.98989898989899	0.0	0.0	0.0	0.0	0.0	0.0	0.0	0.0	0.0	0.0101010101010101	0.0	0.0
Q9UNF0	51	E	0.0101010101010101	0.0	0.0	0.98989898989899	0.0	0.0	0.0	0.0	0.0	0.0	0.0	0.0	0.0	0.0	0.0	0.0	0.0	0.0	0.0	0.0
Q9UNF0	52	K	0.0	0.0	0.0	0.0	0.0101010101010101	0.0	0.0	0.0	0.9797979797979798	0.0	0.0	0.0	0.0	0.0	0.0101010101010101	0.0	0.0	0.0	0.0	0.0
Q9UNF0	54	Y	0.0	0.0	0.0	0.0	0.0	0.0	0.0	0.0	0.0	0.0	0.0	0.0101010101010101	0.0	0.0	0.0	0.0	0.0	0.0	0.0	0.98989898989899
Q9UNF0	56	Q	0.0	0.0	0.0303030303030303	0.0	0.0	0.0	0.0	0.0	0.0101010101010101	0.1313131313131313	0.0	0.0	0.0	0.7878787878787878	0.0	0.0101010101010101	0.0303030303030303	0.0	0.0	0.0
Q9UNF0	57	Q	0.0101010101010101	0.0	0.0	0.0	0.0101010101010101	0.0	0.0	0.0	0.0	0.0	0.0	0.0	0.0	0.9797979797979798	0.0	0.0	0.0	0.0	0.0	0.0
Q9UNF0	58	L	0.0	0.0	0.0	0.0	0.0	0.0	0.0	0.0101010101010101	0.0	0.9797979797979798	0.0101010101010101	0.0	0.0	0.0	0.0	0.0	0.0	0.0	0.0	0.0
Q9UNF0	59	T	0.0303030303030303	0.0	0.0101010101010101	0.0101010101010101	0.0	0.0	0.0	0.0202020202020202	0.0101010101010101	0.0	0.0	0.0202020202020202	0.0	0.0	0.0	0.1616161616161616	0.7171717171717171	0.0202020202020202	0.0	0.0
Q9UNF0	61	W	0.0	0.0	0.0	0.0	0.0	0.0	0.0	0.0	0.0	0.0101010101010101	0.0	0.0	0.0	0.0	0.0	0.0	0.0	0.0	0.98989898989899	0.0
Q9UNF0	63	R	0.0	0.0101010101010101	0.0	0.0	0.0	0.0101010101010101	0.0	0.0	0.7171717171717171	0.0	0.0	0.0404040404040404	0.0	0.0	0.2222222222222222	0.0	0.0	0.0	0.0	0.0
Q9UNF0	64	R	0.0101010101010101	0.0	0.0	0.0	0.0	0.0	0.0	0.0	0.2626262626262626	0.0	0.0	0.0	0.0	0.0	0.7272727272727273	0.0	0.0	0.0	0.0	0.0
Q9UNF0	65	W	0.0	0.0	0.0	0.0	0.0	0.0	0.0	0.0	0.0	0.0	0.0	0.0	0.0	0.0	0.0	0.0	0.0	0.0	1.0	0.0
Q9UNF0	66	R	0.0	0.0	0.0	0.0	0.0	0.0	0.0	0.0	0.1414141414141414	0.0	0.0	0.0101010101010101	0.0	0.0	0.8484848484848485	0.0	0.0	0.0	0.0	0.0
Q9UNF0	70	E	0.02	0.0	0.09	0.86	0.0	0.0	0.0	0.0	0.0	0.01	0.01	0.0	0.01	0.0	0.0	0.0	0.0	0.0	0.0	0.0
Q9UNF0	71	K	0.0202020202020202	0.0	0.0	0.0101010101010101	0.0	0.0	0.0	0.0101010101010101	0.9090909090909092	0.0	0.0	0.0	0.0	0.0	0.0404040404040404	0.0	0.0	0.0101010101010101	0.0	0.0
Q9UNF0	72	G	0.0126582278481012	0.0	0.0	0.0126582278481012	0.0	0.9493670886075948	0.0126582278481012	0.0	0.0	0.0	0.0	0.0	0.0	0.0	0.0	0.0126582278481012	0.0	0.0	0.0	0.0
Q9UNF0	73	P	0.0	0.0	0.0	0.0	0.0	0.0	0.0	0.0	0.0	0.0	0.0	0.0	0.98	0.01	0.0	0.01	0.0	0.0	0.0	0.0
Q9UNF0	74	Q	0.0	0.0	0.0	0.02	0.0	0.0	0.0	0.0	0.0	0.01	0.01	0.0	0.0	0.96	0.0	0.0	0.0	0.0	0.0	0.0
Q9UNF0	75	Y	0.0	0.0	0.0	0.01	0.0	0.0	0.0	0.0	0.0	0.0	0.0	0.0	0.0	0.0	0.0	0.0	0.0	0.0	0.0	0.99
Q9UNF0	76	G	0.0	0.0	0.01	0.0	0.0	0.99	0.0	0.0	0.0	0.0	0.0	0.0	0.0	0.0	0.0	0.0	0.0	0.0	0.0	0.0
Q9UNF0	77	T	0.0	0.01	0.0	0.0	0.0	0.0	0.0	0.0	0.0	0.0	0.0	0.0	0.0	0.0	0.0	0.27	0.72	0.0	0.0	0.0
Q9UNF0	79	E	0.01	0.0	0.0	0.94	0.0	0.0	0.0	0.0	0.01	0.01	0.0	0.0	0.01	0.01	0.0	0.01	0.0	0.0	0.0	0.0
Q9UNF0	81	A	0.91	0.0	0.0	0.0	0.0	0.02	0.0	0.0	0.0	0.0	0.0	0.0	0.0	0.0	0.0	0.05	0.02	0.0	0.0	0.0
Q9UNF0	82	W	0.0	0.0	0.0	0.0	0.0	0.0	0.0	0.0	0.0	0.0	0.0	0.0	0.0	0.0	0.0	0.0	0.0	0.0	0.99	0.01
Q9UNF0	84	A	0.9	0.0	0.0	0.0	0.0	0.03	0.0	0.0	0.01	0.0	0.0	0.02	0.0	0.0	0.0	0.02	0.02	0.0	0.0	0.0
Q9UNF0	86	M	0.0	0.0970873786407767	0.0	0.0	0.0194174757281553	0.0	0.0	0.0	0.0	0.1553398058252427	0.7184466019417476	0.0	0.0	0.0	0.0	0.0097087378640776	0.0	0.0	0.0	0.0
Q9UNF0	89	A	0.9611650485436892	0.0	0.0	0.0097087378640776	0.0	0.0	0.0	0.0	0.0	0.0	0.0	0.0	0.0	0.0	0.0	0.0	0.029126213592233	0.0	0.0	0.0
Q9UNF0	91	R	0.0	0.0194174757281553	0.0	0.0	0.0	0.0	0.0	0.0	0.7184466019417476	0.0	0.0	0.0097087378640776	0.0	0.0097087378640776	0.233009708737864	0.0	0.0097087378640776	0.0	0.0	0.0
Q9UNF0	93	S	0.0	0.0	0.0	0.0	0.0	0.0194174757281553	0.0097087378640776	0.0	0.0	0.0	0.0	0.0	0.0	0.0	0.0	0.970873786407767	0.0	0.0	0.0	0.0
Q9UNF0	94	E	0.0097087378640776	0.0	0.1067961165048543	0.8543689320388349	0.0	0.0	0.0	0.0	0.0	0.0	0.0	0.0	0.0	0.0	0.0	0.0	0.029126213592233	0.0	0.0	0.0
Q9UNF0	95	L	0.0	0.0	0.0	0.0	0.0097087378640776	0.0	0.0	0.203883495145631	0.0	0.7864077669902912	0.0	0.0	0.0	0.0	0.0	0.0	0.0	0.0	0.0	0.0
Q9UNF0	96	H	0.0	0.0	0.0	0.0	0.0	0.0	0.9902912621359224	0.0	0.0	0.0	0.0	0.0	0.0097087378640776	0.0	0.0	0.0	0.0	0.0	0.0	0.0
Q9UNF0	98	E	0.0194174757281553	0.0	0.1844660194174757	0.7961165048543689	0.0	0.0	0.0	0.0	0.0	0.0	0.0	0.0	0.0	0.0	0.0	0.0	0.0	0.0	0.0	0.0
Q9UNF0	99	V	0.0097087378640776	0.0	0.0	0.0	0.0097087378640776	0.0	0.0	0.0097087378640776	0.0	0.1844660194174757	0.0485436893203883	0.0	0.0	0.0	0.0	0.0	0.0	0.7378640776699029	0.0	0.0
Q9UNF0	100	K	0.0	0.0	0.0	0.0	0.0	0.0	0.0	0.0	0.7281553398058253	0.0	0.0	0.0	0.0	0.0097087378640776	0.2621359223300971	0.0	0.0	0.0	0.0	0.0
Q9UNF0	103	L	0.0	0.0	0.0	0.0	0.0	0.0	0.0	0.0194174757281553	0.0	0.9805825242718448	0.0	0.0	0.0	0.0	0.0	0.0	0.0	0.0	0.0	0.0
Q9UNF0	106	D	0.0	0.0	0.1442307692307692	0.7596153846153846	0.0	0.0	0.0	0.0	0.0096153846153846	0.0096153846153846	0.0	0.0192307692307692	0.0	0.0384615384615384	0.0	0.0	0.0	0.0192307692307692	0.0	0.0
Q9UNF0	107	D	0.0	0.0	0.9615384615384616	0.0	0.0	0.0	0.0	0.0096153846153846	0.0	0.0	0.0	0.0096153846153846	0.0	0.0096153846153846	0.0	0.0096153846153846	0.0	0.0	0.0	0.0
Q9UNF0	109	E	0.0	0.0	0.0485436893203883	0.9029126213592232	0.0	0.029126213592233	0.0	0.0	0.0	0.0	0.0	0.0	0.0	0.0	0.0	0.0097087378640776	0.0	0.0097087378640776	0.0	0.0
Q9UNF0	110	K	0.0	0.0	0.0	0.0097087378640776	0.0	0.0	0.0	0.0	0.9320388349514565	0.0097087378640776	0.0	0.0	0.0	0.0	0.029126213592233	0.0097087378640776	0.0097087378640776	0.0	0.0	0.0
Q9UNF0	112	K	0.0099009900990099	0.0	0.0099009900990099	0.0	0.0	0.0	0.0	0.0	0.7524752475247525	0.0	0.0	0.0	0.0	0.0	0.2277227722772277	0.0	0.0	0.0	0.0	0.0
Q9UNF0	113	N	0.0891089108910891	0.0	0.0495049504950495	0.0	0.0	0.0396039603960396	0.0	0.0	0.0	0.0	0.0099009900990099	0.7425742574257426	0.0	0.0	0.0099009900990099	0.0396039603960396	0.0	0.0198019801980198	0.0	0.0
Q9UNF0	114	W	0.0	0.0	0.0	0.0	0.0	0.0	0.0	0.0	0.0	0.0	0.0	0.0	0.0	0.0	0.0	0.0	0.0	0.0	1.0	0.0
Q9UNF0	115	Q	0.0	0.0	0.0	0.0	0.0	0.0	0.0	0.0	0.0	0.0	0.0	0.0099009900990099	0.0	0.99009900990099	0.0	0.0	0.0	0.0	0.0	0.0
Q9UNF0	116	K	0.0	0.0	0.0	0.0	0.0	0.0	0.0	0.0	0.912621359223301	0.0	0.0	0.0	0.0	0.0097087378640776	0.0776699029126213	0.0	0.0	0.0	0.0	0.0
Q9UNF0	120	H	0.0	0.0	0.0	0.0	0.0	0.0	0.9805825242718448	0.0	0.0194174757281553	0.0	0.0	0.0	0.0	0.0	0.0	0.0	0.0	0.0	0.0	0.0
Q9UNF0	121	K	0.0	0.0	0.0097087378640776	0.0	0.0	0.0	0.0	0.0	0.9611650485436892	0.0	0.0	0.0	0.0	0.0	0.029126213592233	0.0	0.0	0.0	0.0	0.0
Q9UNF0	122	Q	0.0	0.0	0.0	0.0	0.0	0.0	0.0	0.0	0.0097087378640776	0.0097087378640776	0.0	0.0	0.0194174757281553	0.9514563106796116	0.0097087378640776	0.0	0.0	0.0	0.0	0.0
Q9UNF0	123	M	0.0	0.0	0.0	0.0	0.0096153846153846	0.0	0.0	0.2019230769230769	0.0	0.0192307692307692	0.7403846153846154	0.0	0.0	0.0	0.0	0.0	0.0096153846153846	0.0192307692307692	0.0	0.0
Q9UNF0	125	G	0.0096153846153846	0.0	0.0	0.0	0.0	0.9807692307692308	0.0	0.0	0.0	0.0	0.0	0.0	0.0	0.0	0.0	0.0	0.0096153846153846	0.0	0.0	0.0
Q9UNF0	126	G	0.0	0.0	0.0	0.0	0.0	0.9615384615384616	0.0	0.0	0.0	0.0096153846153846	0.0	0.0	0.0	0.0	0.0	0.0192307692307692	0.0096153846153846	0.0	0.0	0.0
Q9UNF0	127	F	0.0095238095238095	0.0	0.0	0.0	0.961904761904762	0.0	0.0	0.0	0.0	0.019047619047619	0.0	0.0	0.0	0.0	0.0	0.0	0.0	0.0	0.0	0.0095238095238095
Q9UNF0	128	K	0.0	0.0	0.0	0.0	0.0	0.0095238095238095	0.0	0.0	0.8095238095238095	0.0	0.0	0.0	0.0	0.0	0.1714285714285714	0.0	0.0	0.0095238095238095	0.0	0.0
Q9UNF0	129	E	0.0	0.0	0.0	0.9809523809523808	0.0	0.0	0.0	0.0	0.0	0.0	0.0	0.0095238095238095	0.0	0.0	0.0	0.0	0.0095238095238095	0.0	0.0	0.0
Q9UNF0	130	T	0.1238095238095238	0.0	0.0	0.0	0.0	0.0	0.0	0.0095238095238095	0.0	0.0	0.0	0.0	0.0	0.0	0.0	0.0666666666666666	0.8	0.0	0.0	0.0
Q9UNF0	131	K	0.0	0.0	0.0	0.0	0.0	0.0	0.0	0.0	0.9333333333333332	0.0	0.0	0.0	0.0	0.0	0.0571428571428571	0.0	0.0	0.0095238095238095	0.0	0.0
Q9UNF0	132	E	0.019047619047619	0.0	0.1142857142857142	0.8571428571428571	0.0	0.0	0.0	0.0	0.0	0.0	0.0	0.0	0.0095238095238095	0.0	0.0	0.0	0.0	0.0	0.0	0.0
Q9UNF0	133	A	0.923809523809524	0.0	0.0	0.0	0.0	0.0	0.0	0.0095238095238095	0.0095238095238095	0.0	0.0	0.0	0.0	0.0	0.0	0.0	0.0380952380952381	0.019047619047619	0.0	0.0
Q9UNF0	136	G	0.0095238095238095	0.0	0.0	0.0	0.0	0.9047619047619048	0.0	0.0	0.0	0.0	0.0	0.0095238095238095	0.0	0.0	0.0095238095238095	0.0571428571428571	0.0	0.0095238095238095	0.0	0.0
Q9UNF0	137	F	0.0	0.0	0.0	0.0	0.9809523809523808	0.0	0.0	0.0095238095238095	0.0	0.0	0.0	0.0	0.0	0.0	0.0	0.0095238095238095	0.0	0.0	0.0	0.0
Q9UNF0	138	R	0.0	0.0	0.0	0.0	0.0	0.0095238095238095	0.0	0.0	0.1523809523809524	0.0	0.0	0.0	0.0	0.0	0.8095238095238095	0.0285714285714285	0.0	0.0	0.0	0.0
Q9UNF0	139	K	0.0	0.0	0.0	0.0	0.0	0.0095238095238095	0.0	0.0	0.9809523809523808	0.0	0.0	0.0	0.0	0.0	0.0	0.0	0.0	0.0095238095238095	0.0	0.0
Q9UNF0	140	A	0.9809523809523808	0.0	0.0	0.0	0.0	0.0095238095238095	0.0	0.0	0.0	0.0	0.0	0.0	0.0	0.0	0.0	0.0095238095238095	0.0	0.0	0.0	0.0
Q9UNF0	141	Q	0.0	0.0	0.0	0.0095238095238095	0.0	0.0	0.0	0.0	0.0	0.0	0.0	0.0	0.0	0.9809523809523808	0.0095238095238095	0.0	0.0	0.0	0.0	0.0
Q9UNF0	142	K	0.0095238095238095	0.0	0.0	0.0	0.0	0.0	0.0	0.0	0.9809523809523808	0.0095238095238095	0.0	0.0	0.0	0.0	0.0	0.0	0.0	0.0	0.0	0.0
Q9UNF0	143	P	0.0	0.0095238095238095	0.0	0.0	0.0	0.0	0.0	0.0	0.0	0.0	0.0	0.0	0.9904761904761904	0.0	0.0	0.0	0.0	0.0	0.0	0.0
Q9UNF0	144	W	0.0	0.0	0.0	0.0	0.0	0.0	0.0	0.0	0.0	0.0	0.0	0.0	0.0	0.0	0.0095238095238095	0.0095238095238095	0.0	0.0	0.9809523809523808	0.0
Q9UNF0	146	K	0.0	0.0	0.0	0.0095238095238095	0.0	0.0095238095238095	0.0	0.0	0.8571428571428571	0.0	0.0	0.0	0.0	0.0	0.1238095238095238	0.0	0.0	0.0	0.0	0.0
Q9UNF0	147	K	0.0	0.0	0.0	0.0	0.0	0.0	0.0	0.0	0.9519230769230768	0.0	0.0096153846153846	0.0	0.0	0.0	0.0384615384615384	0.0	0.0	0.0	0.0	0.0
Q9UNF0	148	L	0.0	0.0	0.0095238095238095	0.0	0.0	0.0	0.0	0.0095238095238095	0.0	0.8095238095238095	0.1428571428571428	0.0	0.0095238095238095	0.0095238095238095	0.0	0.0	0.0095238095238095	0.0	0.0	0.0
Q9UNF0	149	K	0.0	0.0	0.0	0.0095238095238095	0.0	0.0	0.0	0.0	0.961904761904762	0.0	0.0	0.0095238095238095	0.0095238095238095	0.0095238095238095	0.0	0.0	0.0	0.0	0.0	0.0
Q9UNF0	150	E	0.0	0.0	0.1333333333333333	0.8380952380952381	0.0	0.0	0.0	0.0	0.0095238095238095	0.0	0.0	0.0	0.0	0.0095238095238095	0.0095238095238095	0.0	0.0	0.0	0.0	0.0
Q9UNF0	152	E	0.0	0.0	0.0476190476190476	0.9047619047619048	0.0	0.0095238095238095	0.0	0.0	0.0	0.0095238095238095	0.0	0.0095238095238095	0.019047619047619	0.0	0.0	0.0	0.0	0.0	0.0	0.0
Q9UNF0	155	K	0.0	0.0096153846153846	0.0	0.0	0.0	0.0	0.0	0.0	0.9903846153846154	0.0	0.0	0.0	0.0	0.0	0.0	0.0	0.0	0.0	0.0	0.0
Q9UNF0	156	K	0.0	0.0	0.0	0.0	0.0	0.0	0.0	0.0	0.9903846153846154	0.0	0.0	0.0	0.0096153846153846	0.0	0.0	0.0	0.0	0.0	0.0	0.0
Q9UNF0	158	H	0.0	0.0	0.0	0.0096153846153846	0.0096153846153846	0.0	0.0576923076923076	0.0	0.0	0.0	0.0	0.0	0.0	0.0	0.0	0.0	0.0	0.0	0.0	0.9230769230769232
Q9UNF0	159	H	0.0	0.0	0.0	0.0	0.0	0.0	0.9807692307692308	0.0	0.0	0.0	0.0096153846153846	0.0	0.0	0.0096153846153846	0.0	0.0	0.0	0.0	0.0	0.0
Q9UNF0	161	A	0.9523809523809524	0.0	0.0	0.0	0.0	0.0	0.0	0.0095238095238095	0.0	0.0	0.0	0.0	0.0095238095238095	0.0	0.0	0.0	0.0285714285714285	0.0	0.0	0.0
Q9UNF0	163	K	0.0	0.0	0.0	0.0	0.0	0.0	0.0	0.0	0.9807692307692308	0.0	0.0	0.0	0.0	0.0	0.0096153846153846	0.0	0.0096153846153846	0.0	0.0	0.0
Q9UNF0	164	E	0.0	0.0	0.0865384615384615	0.8846153846153846	0.0	0.0	0.0	0.0	0.0096153846153846	0.0	0.0	0.0192307692307692	0.0	0.0	0.0	0.0	0.0	0.0	0.0	0.0
Q9UNF0	165	E	0.0	0.0	0.0	0.9903846153846154	0.0	0.0	0.0	0.0	0.0	0.0	0.0	0.0096153846153846	0.0	0.0	0.0	0.0	0.0	0.0	0.0	0.0
Q9UNF0	166	K	0.0	0.0	0.0	0.0	0.0095238095238095	0.0	0.0	0.0	0.7714285714285715	0.0	0.0	0.0	0.0	0.0	0.1523809523809524	0.0	0.0	0.0	0.0666666666666666	0.0
Q9UNF0	168	A	0.9903846153846154	0.0	0.0	0.0	0.0	0.0	0.0	0.0	0.0	0.0	0.0	0.0	0.0096153846153846	0.0	0.0	0.0	0.0	0.0	0.0	0.0
Q9UNF0	171	R	0.0097087378640776	0.0	0.0	0.0	0.0	0.0	0.0	0.0	0.0	0.0	0.0	0.0	0.0	0.0	0.9902912621359224	0.0	0.0	0.0	0.0	0.0
Q9UNF0	172	E	0.0	0.0	0.029126213592233	0.970873786407767	0.0	0.0	0.0	0.0	0.0	0.0	0.0	0.0	0.0	0.0	0.0	0.0	0.0	0.0	0.0	0.0
Q9UNF0	176	K	0.0	0.0	0.0	0.0	0.0	0.0	0.0	0.0	0.9805825242718448	0.0	0.0	0.0	0.0	0.0	0.0194174757281553	0.0	0.0	0.0	0.0	0.0
Q9UNF0	184	E	0.0192307692307692	0.0	0.2596153846153846	0.7019230769230769	0.0	0.0	0.0	0.0	0.0	0.0	0.0	0.0	0.0096153846153846	0.0	0.0	0.0096153846153846	0.0	0.0	0.0	0.0
Q9UNF0	188	K	0.0095238095238095	0.0	0.0	0.0	0.0	0.0	0.0	0.0	0.9714285714285714	0.0	0.0	0.0	0.0	0.0	0.0095238095238095	0.0	0.0	0.0	0.0	0.0095238095238095
Q9UNF0	189	L	0.0	0.0095238095238095	0.0	0.0	0.0761904761904762	0.0	0.0	0.0	0.0	0.8666666666666667	0.0	0.0	0.0	0.0	0.0	0.0	0.0	0.0	0.0	0.0476190476190476
Q9UNF0	190	Q	0.0095238095238095	0.0	0.0	0.0095238095238095	0.0	0.0	0.0952380952380952	0.0095238095238095	0.0	0.0380952380952381	0.0	0.0095238095238095	0.0	0.7047619047619048	0.0095238095238095	0.019047619047619	0.0952380952380952	0.0	0.0	0.0
Q9UNF0	193	I	0.0476190476190476	0.0	0.0	0.0	0.0	0.0	0.0	0.0476190476190476	0.0	0.0761904761904762	0.0	0.0	0.0	0.0	0.0095238095238095	0.0	0.0285714285714285	0.7904761904761904	0.0	0.0
Q9UNF0	194	E	0.0	0.0	0.2452830188679245	0.7358490566037735	0.0	0.0	0.0	0.0	0.0	0.0	0.0	0.0	0.0	0.0	0.0	0.0094339622641509	0.0	0.0	0.0	0.0094339622641509
Q9UNF0	195	K	0.0	0.0	0.0	0.0	0.0	0.0	0.0	0.0	0.8301886792452831	0.0094339622641509	0.0	0.0	0.0	0.0	0.160377358490566	0.0	0.0	0.0	0.0	0.0
Q9UNF0	196	C	0.0	0.8867924528301887	0.0	0.0	0.0	0.0	0.0094339622641509	0.0	0.0	0.0	0.0	0.0	0.0	0.0	0.0	0.0943396226415094	0.0094339622641509	0.0	0.0	0.0
Q9UNF0	198	Q	0.0188679245283018	0.0	0.0	0.0094339622641509	0.0094339622641509	0.0	0.0094339622641509	0.0	0.0188679245283018	0.0	0.0	0.0188679245283018	0.0094339622641509	0.8962264150943396	0.0	0.0094339622641509	0.0	0.0	0.0	0.0
Q9UNF0	202	K	0.0	0.0	0.0	0.0188679245283018	0.0	0.0	0.0	0.0	0.9528301886792452	0.0	0.0	0.0	0.0	0.0283018867924528	0.0	0.0	0.0	0.0	0.0	0.0
Q9UNF0	204	K	0.0	0.0091743119266055	0.0	0.0	0.0	0.0	0.0091743119266055	0.0091743119266055	0.7247706422018348	0.0091743119266055	0.0	0.0	0.0	0.1559633027522936	0.073394495412844	0.0091743119266055	0.0	0.0	0.0	0.0
Q9UNF0	205	E	0.0091743119266055	0.0	0.110091743119266	0.7706422018348624	0.0	0.0275229357798165	0.0	0.0	0.0	0.0	0.0	0.0091743119266055	0.0	0.036697247706422	0.0091743119266055	0.0	0.018348623853211	0.0091743119266055	0.0	0.0
Q9UNF0	207	Y	0.0	0.0091743119266055	0.0	0.0	0.0091743119266055	0.0	0.0091743119266055	0.0	0.0	0.0	0.0	0.0	0.0	0.0	0.0	0.0	0.0	0.0	0.0	0.9724770642201837
Q9UNF0	208	E	0.0	0.0	0.036697247706422	0.8348623853211009	0.0	0.0	0.0	0.0	0.0091743119266055	0.0	0.0091743119266055	0.0	0.0	0.018348623853211	0.0	0.018348623853211	0.036697247706422	0.036697247706422	0.0	0.0
Q9UNF0	209	K	0.0	0.0	0.0091743119266055	0.0091743119266055	0.0	0.0	0.0091743119266055	0.0	0.944954128440367	0.0	0.0	0.0	0.0	0.018348623853211	0.0091743119266055	0.0	0.0	0.0	0.0	0.0
Q9UNF0	211	L	0.0091743119266055	0.0	0.0	0.0	0.0	0.0	0.0091743119266055	0.018348623853211	0.0	0.9174311926605504	0.0	0.0	0.0	0.0	0.0091743119266055	0.0	0.0091743119266055	0.0275229357798165	0.0	0.0
Q9UNF0	213	E	0.018348623853211	0.0	0.146788990825688	0.8256880733944955	0.0	0.0	0.0091743119266055	0.0	0.0	0.0	0.0	0.0	0.0	0.0	0.0	0.0	0.0	0.0	0.0	0.0
Q9UNF0	214	L	0.0	0.0	0.0	0.0	0.0	0.0	0.0	0.0458715596330275	0.0	0.8532110091743119	0.0	0.0	0.0	0.0	0.0091743119266055	0.0	0.0091743119266055	0.0825688073394495	0.0	0.0
Q9UNF0	219	P	0.018348623853211	0.0	0.0	0.0	0.0	0.0	0.0	0.0	0.0	0.0091743119266055	0.0	0.0091743119266055	0.944954128440367	0.018348623853211	0.0	0.0	0.0	0.0	0.0	0.0
Q9UNF0	221	Y	0.0	0.0	0.0	0.0091743119266055	0.0	0.0	0.0	0.0091743119266055	0.0	0.0	0.0	0.0	0.0	0.0	0.0	0.0	0.0	0.0	0.0	0.981651376146789
Q9UNF0	222	M	0.0	0.0	0.0	0.0	0.0091743119266055	0.0	0.0	0.055045871559633	0.0	0.0	0.8899082568807339	0.0091743119266055	0.0	0.018348623853211	0.0	0.0	0.0091743119266055	0.0091743119266055	0.0	0.0
Q9UNF0	223	E	0.0091743119266055	0.0	0.0	0.9724770642201837	0.0	0.0	0.0091743119266055	0.0	0.0	0.0091743119266055	0.0	0.0	0.0	0.0	0.0	0.0	0.0	0.0	0.0	0.0
Q9UNF0	225	M	0.0091743119266055	0.0	0.0	0.0	0.0	0.0	0.0091743119266055	0.0	0.0	0.0	0.9724770642201837	0.0	0.0	0.0	0.0	0.0	0.0	0.0091743119266055	0.0	0.0
Q9UNF0	226	E	0.0	0.0	0.018348623853211	0.9541284403669724	0.0	0.0	0.0	0.0	0.0	0.0	0.0	0.0	0.0091743119266055	0.0	0.0	0.0	0.0091743119266055	0.0091743119266055	0.0	0.0
Q9UNF0	227	Q	0.018348623853211	0.0	0.0	0.0	0.0	0.0091743119266055	0.0	0.0	0.0	0.0458715596330275	0.0	0.0	0.0	0.8715596330275229	0.0	0.0	0.036697247706422	0.0091743119266055	0.0	0.0091743119266055
Q9UNF0	228	V	0.0458715596330275	0.0	0.0	0.0	0.0	0.0	0.0	0.0	0.0	0.0091743119266055	0.036697247706422	0.0	0.0	0.018348623853211	0.0	0.0	0.0091743119266055	0.8807339449541285	0.0	0.0
Q9UNF0	229	F	0.0	0.0	0.0	0.0	0.9908256880733946	0.0	0.0	0.0	0.0	0.0091743119266055	0.0	0.0	0.0	0.0	0.0	0.0	0.0	0.0	0.0	0.0
Q9UNF0	230	E	0.0	0.0	0.2110091743119266	0.7431192660550459	0.0091743119266055	0.0	0.0	0.0	0.0	0.0	0.0	0.0091743119266055	0.0	0.0091743119266055	0.0	0.0091743119266055	0.0091743119266055	0.0	0.0	0.0
Q9UNF0	232	C	0.0092592592592592	0.7222222222222222	0.0	0.0	0.0	0.0	0.0	0.0	0.0	0.0	0.0092592592592592	0.0	0.0	0.0	0.0	0.0555555555555555	0.1296296296296296	0.0092592592592592	0.0648148148148148	0.0
Q9UNF0	233	Q	0.0	0.0	0.0	0.0	0.0	0.0	0.0	0.0	0.0	0.0	0.0	0.0	0.0	0.9814814814814816	0.0	0.0	0.0	0.0092592592592592	0.0	0.0092592592592592
Q9UNF0	236	E	0.0	0.0	0.0093457943925233	0.9813084112149532	0.0	0.0	0.0	0.0	0.0	0.0	0.0	0.0	0.0	0.0093457943925233	0.0	0.0	0.0	0.0	0.0	0.0
Q9UNF0	238	K	0.0	0.0	0.0	0.0	0.0	0.0	0.0	0.0	0.8981481481481481	0.0	0.0	0.0277777777777777	0.0	0.0185185185185185	0.0555555555555555	0.0	0.0	0.0	0.0	0.0
Q9UNF0	239	R	0.0	0.0	0.0	0.0	0.0	0.0	0.0	0.0	0.0092592592592592	0.0	0.0	0.0	0.0	0.0	0.9814814814814816	0.0092592592592592	0.0	0.0	0.0	0.0
Q9UNF0	240	L	0.0	0.0	0.0	0.0	0.0	0.0	0.0	0.1388888888888889	0.0	0.8611111111111112	0.0	0.0	0.0	0.0	0.0	0.0	0.0	0.0	0.0	0.0
Q9UNF0	242	F	0.0	0.0	0.0	0.0	0.9906542056074766	0.0	0.0	0.0	0.0	0.0	0.0	0.0	0.0	0.0	0.0	0.0	0.0	0.0093457943925233	0.0	0.0
Q9UNF0	244	R	0.0	0.0	0.0	0.0	0.0093457943925233	0.0	0.0	0.0	0.7102803738317757	0.0	0.0	0.0	0.0	0.0	0.2803738317757009	0.0	0.0	0.0	0.0	0.0
Q9UNF0	245	E	0.0186915887850467	0.0	0.0841121495327102	0.8504672897196262	0.0	0.0	0.0	0.0	0.0	0.0	0.0	0.0	0.0093457943925233	0.02803738317757	0.0	0.0093457943925233	0.0	0.0	0.0	0.0
Q9UNF0	247	L	0.0	0.0	0.0	0.0	0.0841121495327102	0.0	0.0	0.0	0.0	0.897196261682243	0.0186915887850467	0.0	0.0	0.0	0.0	0.0	0.0	0.0	0.0	0.0
Q9UNF0	248	L	0.0	0.0093457943925233	0.0	0.0	0.0	0.0	0.0	0.0	0.0	0.97196261682243	0.0	0.0	0.0	0.0093457943925233	0.0	0.0093457943925233	0.0	0.0	0.0	0.0
Q9UNF0	253	H	0.0093457943925233	0.0093457943925233	0.0	0.0	0.0	0.0	0.97196261682243	0.0	0.0	0.0	0.0	0.0	0.0	0.0093457943925233	0.0	0.0	0.0	0.0	0.0	0.0
Q9UNF0	254	L	0.0	0.0	0.0	0.0	0.0	0.0	0.0093457943925233	0.0	0.0	0.9813084112149532	0.0093457943925233	0.0	0.0	0.0	0.0	0.0	0.0	0.0	0.0	0.0
Q9UNF0	256	L	0.0	0.0	0.0	0.0	0.0093457943925233	0.0	0.0	0.02803738317757	0.0	0.9532710280373832	0.0	0.0	0.0	0.0	0.0	0.0	0.0	0.0093457943925233	0.0	0.0
Q9UNF0	266	Y	0.0	0.0	0.0	0.0	0.018348623853211	0.0	0.055045871559633	0.0	0.0	0.0	0.0	0.0091743119266055	0.0	0.0	0.0	0.0091743119266055	0.0	0.0	0.0	0.908256880733945
Q9UNF0	269	L	0.0	0.0	0.0	0.0	0.0	0.0	0.0	0.0091743119266055	0.0	0.963302752293578	0.0275229357798165	0.0	0.0	0.0	0.0	0.0	0.0	0.0	0.0	0.0
Q9UNF0	273	I	0.0	0.0	0.0	0.0	0.0	0.0	0.0	0.9541284403669724	0.0	0.0	0.0	0.0	0.0	0.0	0.0	0.0	0.0091743119266055	0.036697247706422	0.0	0.0
Q9UNF0	276	A	0.7798165137614679	0.0	0.0	0.0091743119266055	0.0	0.0091743119266055	0.0	0.0275229357798165	0.0	0.0	0.0	0.0	0.0	0.0	0.0	0.073394495412844	0.073394495412844	0.0275229357798165	0.0	0.0
Q9UNF0	280	E	0.0	0.0	0.073394495412844	0.8532110091743119	0.0	0.0	0.0	0.0	0.0091743119266055	0.0	0.0	0.0091743119266055	0.0	0.055045871559633	0.0	0.0	0.0	0.0	0.0	0.0
Q9UNF0	281	D	0.0	0.0	0.9908256880733946	0.0	0.0	0.0	0.0	0.0	0.0	0.0	0.0	0.0	0.0	0.0	0.0	0.0	0.0091743119266055	0.0	0.0	0.0
Q9UNF0	282	L	0.0	0.0091743119266055	0.0	0.0	0.0	0.0	0.0	0.0	0.0	0.9908256880733946	0.0	0.0	0.0	0.0	0.0	0.0	0.0	0.0	0.0	0.0
Q9UNF0	284	W	0.0	0.0	0.0	0.0	0.0091743119266055	0.0	0.0	0.0	0.0	0.0	0.0	0.0	0.0	0.0	0.0	0.0091743119266055	0.0	0.0	0.981651376146789	0.0
Q9UNF0	286	R	0.0091743119266055	0.0	0.0	0.0	0.0091743119266055	0.0	0.0	0.0	0.055045871559633	0.0	0.0	0.0091743119266055	0.0	0.0	0.7614678899082569	0.1559633027522936	0.0	0.0	0.0	0.0
Q9UNF0	289	H	0.0	0.0091743119266055	0.0	0.0	0.0	0.0	0.7247706422018348	0.0	0.0	0.0	0.0091743119266055	0.036697247706422	0.0	0.036697247706422	0.0	0.1376146788990825	0.0	0.0	0.0	0.0458715596330275
Q9UNF0	290	G	0.0	0.0	0.0	0.0	0.0	1.0	0.0	0.0	0.0	0.0	0.0	0.0	0.0	0.0	0.0	0.0	0.0	0.0	0.0	0.0
Q9UNF0	291	P	0.0091743119266055	0.0	0.0	0.0	0.0	0.0	0.0	0.0	0.0	0.0	0.0	0.0091743119266055	0.9724770642201837	0.0	0.0	0.0	0.0091743119266055	0.0	0.0	0.0
Q9UNF0	292	G	0.0	0.0091743119266055	0.0	0.0091743119266055	0.0	0.944954128440367	0.0	0.0	0.0	0.0	0.0	0.0	0.0	0.0	0.0	0.0275229357798165	0.0	0.0	0.0	0.0091743119266055
Q9UNF0	293	M	0.0	0.0	0.0	0.0	0.0	0.0	0.0	0.0091743119266055	0.0	0.0	0.9908256880733946	0.0	0.0	0.0	0.0	0.0	0.0	0.0	0.0	0.0
Q9UNF0	295	M	0.0	0.0	0.0	0.0	0.0	0.0	0.0	0.0	0.0	0.0	0.9724770642201837	0.0	0.0	0.0091743119266055	0.0	0.0	0.018348623853211	0.0	0.0	0.0
Q9UNF0	296	N	0.0	0.0	0.0	0.0	0.0	0.0	0.0275229357798165	0.0	0.0	0.0	0.0	0.9541284403669724	0.0	0.0	0.0	0.018348623853211	0.0	0.0	0.0	0.0
Q9UNF0	297	W	0.0	0.0	0.0	0.0	0.0	0.0	0.0	0.0	0.0	0.0091743119266055	0.0	0.0	0.0	0.0	0.0	0.0	0.0	0.0	0.9908256880733946	0.0
Q9UNF0	298	P	0.0	0.0	0.0	0.0	0.0091743119266055	0.0	0.0	0.0	0.0	0.0	0.0	0.0	0.9908256880733946	0.0	0.0	0.0	0.0	0.0	0.0	0.0
Q9UNF0	299	Q	0.0275229357798165	0.0	0.0	0.0	0.0	0.0	0.0091743119266055	0.0	0.018348623853211	0.0	0.0091743119266055	0.0	0.0	0.9174311926605504	0.0	0.0	0.018348623853211	0.0	0.0	0.0
Q9UNF0	300	F	0.0	0.0	0.0	0.0	0.9724770642201837	0.0	0.0	0.0091743119266055	0.0	0.0091743119266055	0.0	0.0	0.0	0.0	0.0	0.0	0.0	0.0091743119266055	0.0	0.0
Q9UNF0	301	E	0.0	0.0	0.0	1.0	0.0	0.0	0.0	0.0	0.0	0.0	0.0	0.0	0.0	0.0	0.0	0.0	0.0	0.0	0.0	0.0
Q9UNF0	302	E	0.0	0.0	0.110091743119266	0.8532110091743119	0.0	0.0091743119266055	0.0	0.0	0.0091743119266055	0.0	0.0	0.0	0.0	0.0	0.0	0.0	0.0	0.018348623853211	0.0	0.0
Q9UNF0	303	W	0.0	0.0	0.0	0.0	0.018348623853211	0.0	0.0	0.0	0.0	0.0	0.0	0.0	0.0	0.0	0.018348623853211	0.0	0.0	0.0	0.7889908256880734	0.1743119266055046
Q9UNF0	323	V	0.0673076923076923	0.0	0.0	0.0	0.0	0.0096153846153846	0.0096153846153846	0.0576923076923076	0.0	0.0096153846153846	0.0	0.0096153846153846	0.0	0.0	0.0	0.0	0.0	0.8365384615384616	0.0	0.0
Q9UNF0	324	T	0.0576923076923076	0.0	0.0	0.0	0.0	0.0	0.0	0.0	0.0192307692307692	0.0096153846153846	0.0576923076923076	0.0096153846153846	0.0096153846153846	0.0	0.0	0.0	0.7980769230769231	0.0288461538461538	0.0	0.0096153846153846
Q9UNF0	325	L	0.0	0.0	0.0098039215686274	0.0	0.0	0.0	0.0	0.0098039215686274	0.0	0.931372549019608	0.0098039215686274	0.0	0.0	0.0	0.0	0.0098039215686274	0.0098039215686274	0.0196078431372549	0.0	0.0
Q9UNF0	326	T	0.0377358490566037	0.0094339622641509	0.0	0.0	0.0094339622641509	0.0	0.0094339622641509	0.0	0.0	0.0	0.0094339622641509	0.0	0.0094339622641509	0.0094339622641509	0.0	0.0377358490566037	0.8679245283018868	0.0	0.0	0.0
Q9UNF0	346	V	0.0555555555555555	0.0	0.0277777777777777	0.0	0.0	0.0833333333333333	0.0	0.0	0.0	0.0555555555555555	0.0	0.0	0.0	0.0	0.0	0.0277777777777777	0.0	0.75	0.0	0.0
Q9UNF0	365	D	0.0	0.0222222222222222	0.7555555555555555	0.2222222222222222	0.0	0.0	0.0	0.0	0.0	0.0	0.0	0.0	0.0	0.0	0.0	0.0	0.0	0.0	0.0	0.0
Q9UNF0	384	V	0.0135135135135135	0.0	0.0	0.0	0.0135135135135135	0.0	0.0	0.054054054054054	0.0	0.0135135135135135	0.0	0.0135135135135135	0.0135135135135135	0.0135135135135135	0.0	0.0	0.054054054054054	0.8108108108108109	0.0	0.0
Q9UNF0	391	Q	0.0166666666666666	0.0	0.0	0.0	0.0	0.0	0.0	0.0833333333333333	0.0	0.0666666666666666	0.0166666666666666	0.0	0.0	0.7	0.0	0.0166666666666666	0.0166666666666666	0.0666666666666666	0.0166666666666666	0.0
Q9UNF0	397	W	0.0	0.0121951219512195	0.0121951219512195	0.0	0.0	0.0	0.0121951219512195	0.0	0.0	0.0121951219512195	0.0	0.0	0.0	0.0	0.0	0.0121951219512195	0.0	0.0	0.926829268292683	0.0121951219512195
Q9UNF0	398	S	0.0	0.0	0.0121951219512195	0.0	0.0	0.0	0.0121951219512195	0.0	0.0	0.0	0.0	0.0	0.0121951219512195	0.0	0.0	0.9634146341463414	0.0	0.0	0.0	0.0
Q9UNF0	399	D	0.0120481927710843	0.0	0.8674698795180723	0.0481927710843373	0.0	0.0	0.0	0.0	0.0	0.0	0.0	0.0120481927710843	0.0	0.0	0.0	0.0481927710843373	0.0	0.0120481927710843	0.0	0.0
Q9UNF0	412	N	0.0	0.0	0.0	0.0125	0.0	0.025	0.0	0.0	0.0	0.025	0.0	0.8375	0.0	0.025	0.0	0.0375	0.0125	0.025	0.0	0.0
Q9UNF0	413	G	0.0140845070422535	0.0	0.0	0.0	0.0	0.9154929577464788	0.0	0.0	0.028169014084507	0.0	0.0	0.0140845070422535	0.0	0.0	0.0	0.0140845070422535	0.0	0.0	0.0140845070422535	0.0
Q9UNF0	417	P	0.0140845070422535	0.0	0.0140845070422535	0.0140845070422535	0.0	0.0	0.0140845070422535	0.0	0.0140845070422535	0.0140845070422535	0.0	0.0	0.7323943661971831	0.0	0.0	0.1830985915492957	0.0	0.0	0.0	0.0
Q9UNF0	418	F	0.0	0.0144927536231884	0.0	0.0144927536231884	0.8260869565217391	0.0144927536231884	0.0	0.0144927536231884	0.0	0.0	0.0	0.0144927536231884	0.0	0.0	0.0144927536231884	0.0289855072463768	0.0289855072463768	0.0289855072463768	0.0	0.0
Q9UNF0	428	V	0.0098039215686274	0.0	0.0	0.0098039215686274	0.0098039215686274	0.0	0.0	0.0	0.0	0.0294117647058823	0.0196078431372549	0.0	0.0	0.0	0.0	0.0294117647058823	0.0	0.8921568627450981	0.0	0.0
Q9UNF0	429	R	0.0194174757281553	0.0	0.0	0.0097087378640776	0.0	0.0	0.0097087378640776	0.0	0.0	0.0097087378640776	0.0	0.0097087378640776	0.1359223300970873	0.029126213592233	0.7669902912621359	0.0097087378640776	0.0	0.0	0.0	0.0
Q9UNF0	430	V	0.0	0.0192307692307692	0.0	0.0	0.0	0.0	0.0	0.0096153846153846	0.0096153846153846	0.0096153846153846	0.0	0.0	0.0096153846153846	0.0	0.0	0.0288461538461538	0.0	0.9134615384615384	0.0	0.0
Q9UNF0	431	R	0.0096153846153846	0.0	0.0	0.0	0.0192307692307692	0.0	0.0	0.0	0.1153846153846153	0.0096153846153846	0.0	0.0	0.0096153846153846	0.0	0.8269230769230769	0.0	0.0	0.0096153846153846	0.0	0.0
Q9UNF0	432	A	0.9215686274509804	0.0	0.0	0.0	0.0	0.0098039215686274	0.0	0.0	0.0	0.0	0.0098039215686274	0.0098039215686274	0.0	0.0	0.0098039215686274	0.0294117647058823	0.0	0.0098039215686274	0.0	0.0
Q9UNF0	433	L	0.0	0.0099009900990099	0.0	0.0	0.0	0.0	0.0099009900990099	0.0	0.0	0.9207920792079208	0.0	0.0	0.0198019801980198	0.0	0.0	0.0	0.0	0.0396039603960396	0.0	0.0
Q9UNF0	434	Y	0.0	0.0	0.0	0.0	0.0	0.0	0.0099009900990099	0.0	0.0	0.0	0.0	0.0	0.0	0.0	0.0	0.0	0.0099009900990099	0.0099009900990099	0.0099009900990099	0.9603960396039604
Q9UNF0	435	D	0.0	0.0	0.93	0.0	0.01	0.0	0.01	0.0	0.0	0.0	0.0	0.0	0.0	0.0	0.0	0.02	0.02	0.0	0.0	0.01
Q9UNF0	436	Y	0.0	0.0	0.0	0.0	0.0202020202020202	0.0	0.0	0.0	0.0	0.0101010101010101	0.0	0.0	0.0101010101010101	0.0	0.0	0.0	0.0	0.0	0.0	0.9595959595959596
Q9UNF0	438	G	0.010204081632653	0.0	0.0	0.010204081632653	0.0	0.9489795918367347	0.0	0.0	0.0	0.0	0.0	0.0	0.0	0.0	0.0	0.0306122448979591	0.0	0.0	0.0	0.0
Q9UNF0	439	Q	0.0	0.0	0.0	0.0	0.0	0.0	0.0	0.0	0.0	0.0	0.0	0.010204081632653	0.010204081632653	0.9591836734693876	0.010204081632653	0.010204081632653	0.0	0.0	0.0	0.0
Q9UNF0	440	E	0.0	0.0	0.0	0.9693877551020408	0.0	0.0	0.0	0.0	0.010204081632653	0.0	0.0	0.0	0.0	0.0	0.0	0.010204081632653	0.0	0.010204081632653	0.0	0.0
Q9UNF0	442	D	0.0	0.010204081632653	0.9591836734693876	0.010204081632653	0.0204081632653061	0.0	0.0	0.0	0.0	0.0	0.0	0.0	0.0	0.0	0.0	0.0	0.0	0.0	0.0	0.0
Q9UNF0	443	E	0.0	0.0	0.0	0.9494949494949496	0.0	0.0	0.0101010101010101	0.0	0.0	0.0	0.0101010101010101	0.0	0.0	0.0	0.0	0.0303030303030303	0.0	0.0	0.0	0.0
Q9UNF0	444	L	0.0	0.0	0.0	0.0	0.0	0.0	0.0	0.0	0.0	0.9595959595959596	0.0	0.0	0.0202020202020202	0.0	0.0	0.0	0.0101010101010101	0.0	0.0	0.0101010101010101
Q9UNF0	445	S	0.0	0.0	0.0	0.0	0.0101010101010101	0.0	0.0	0.0101010101010101	0.0	0.0101010101010101	0.0	0.0	0.0	0.0	0.0	0.8585858585858586	0.101010101010101	0.0101010101010101	0.0	0.0
Q9UNF0	446	F	0.0	0.0	0.0	0.0	0.95	0.0	0.0	0.0	0.0	0.01	0.01	0.0	0.01	0.0	0.0	0.01	0.0	0.0	0.01	0.0
Q9UNF0	447	K	0.0	0.0	0.01	0.0	0.02	0.0	0.0	0.0	0.86	0.01	0.0	0.0	0.01	0.0	0.07	0.0	0.02	0.0	0.0	0.0
Q9UNF0	448	A	0.9	0.0	0.02	0.0	0.0	0.0	0.0	0.02	0.0	0.01	0.0	0.0	0.02	0.0	0.0	0.0	0.02	0.01	0.0	0.0
Q9UNF0	449	G	0.0	0.01	0.0	0.01	0.0	0.96	0.0	0.0	0.01	0.0	0.0	0.0	0.0	0.01	0.0	0.0	0.0	0.0	0.0	0.0
Q9UNF0	451	E	0.0196078431372549	0.0	0.0	0.8725490196078431	0.0098039215686274	0.0196078431372549	0.0098039215686274	0.0	0.0	0.0196078431372549	0.0	0.0	0.0	0.0196078431372549	0.0098039215686274	0.0098039215686274	0.0098039215686274	0.0	0.0	0.0
Q9UNF0	452	L	0.0	0.0	0.0	0.0	0.1176470588235294	0.0	0.0098039215686274	0.0	0.0	0.8137254901960784	0.0	0.0098039215686274	0.0098039215686274	0.0	0.0098039215686274	0.0	0.0098039215686274	0.0098039215686274	0.0098039215686274	0.0
Q9UNF0	454	K	0.0099009900990099	0.0	0.0	0.0	0.0	0.0	0.0	0.0	0.9504950495049505	0.0198019801980198	0.0	0.0	0.0	0.0	0.0	0.0099009900990099	0.0099009900990099	0.0	0.0	0.0
Q9UNF0	458	E	0.0	0.0198019801980198	0.0	0.9405940594059404	0.0	0.0	0.0099009900990099	0.0	0.0	0.0	0.0	0.0	0.0099009900990099	0.0	0.0	0.0099009900990099	0.0	0.0	0.0	0.0099009900990099
Q9UNF0	459	D	0.0	0.0	0.9405940594059404	0.0	0.0	0.0099009900990099	0.0	0.0	0.0	0.0	0.0198019801980198	0.0	0.0	0.0099009900990099	0.0	0.0099009900990099	0.0099009900990099	0.0	0.0	0.0
Q9UNF0	460	E	0.0	0.0098039215686274	0.1666666666666666	0.7647058823529411	0.0	0.0	0.0	0.0	0.0	0.0196078431372549	0.0	0.0	0.0	0.0	0.0	0.0098039215686274	0.0	0.0196078431372549	0.0	0.0098039215686274
Q9UNF0	461	Q	0.0099009900990099	0.0099009900990099	0.0	0.0	0.0	0.0	0.0	0.0099009900990099	0.0	0.0	0.0	0.0	0.0	0.9405940594059404	0.0099009900990099	0.0099009900990099	0.0099009900990099	0.0	0.0	0.0
Q9UNF0	462	G	0.0	0.0	0.0	0.0198019801980198	0.0	0.9405940594059404	0.0	0.0	0.0	0.0198019801980198	0.0	0.0	0.0	0.0	0.0	0.0099009900990099	0.0	0.0	0.0	0.0099009900990099
Q9UNF0	463	W	0.0	0.0	0.0	0.0	0.0	0.0	0.0	0.0	0.0	0.0098039215686274	0.0	0.0	0.0	0.0	0.0	0.0	0.0	0.0	0.9901960784313726	0.0
Q9UNF0	464	C	0.0	0.9509803921568628	0.0	0.0	0.0	0.0	0.0098039215686274	0.0098039215686274	0.0	0.0	0.0	0.0	0.0098039215686274	0.0	0.0196078431372549	0.0	0.0	0.0	0.0	0.0
Q9UNF0	466	G	0.0	0.0	0.0	0.0	0.0099009900990099	0.9504950495049505	0.0	0.0	0.0	0.0	0.0	0.0	0.0	0.0	0.0099009900990099	0.0	0.0198019801980198	0.0099009900990099	0.0	0.0
Q9UNF0	467	R	0.0	0.0	0.0	0.0	0.0	0.0	0.0	0.010752688172043	0.010752688172043	0.021505376344086	0.0	0.0	0.0	0.1935483870967742	0.7311827956989247	0.0	0.010752688172043	0.010752688172043	0.0	0.010752688172043
Q9UNF0	468	L	0.0	0.0	0.0	0.0	0.010752688172043	0.0	0.0	0.010752688172043	0.0	0.935483870967742	0.0	0.0	0.0	0.0	0.0	0.021505376344086	0.021505376344086	0.0	0.0	0.0
Q9UNF0	471	G	0.0	0.0108695652173913	0.0	0.0	0.0	0.9565217391304348	0.0	0.0	0.0	0.0	0.0	0.0108695652173913	0.0	0.0	0.0108695652173913	0.0108695652173913	0.0	0.0	0.0	0.0
Q9UNF0	474	G	0.0	0.0158730158730158	0.0158730158730158	0.0	0.0	0.9206349206349206	0.0	0.0	0.0	0.0	0.0	0.0	0.0158730158730158	0.0	0.0	0.0158730158730158	0.0	0.0158730158730158	0.0	0.0
Q9UNF0	475	L	0.0	0.0	0.0	0.0	0.0	0.0	0.0	0.0	0.0	0.9516129032258064	0.0	0.0	0.0	0.0161290322580645	0.0	0.0161290322580645	0.0	0.0161290322580645	0.0	0.0
Q9UNF0	476	Y	0.0	0.0	0.0	0.0	0.0161290322580645	0.0	0.0	0.0	0.0	0.032258064516129	0.0	0.0	0.0	0.0	0.0	0.0	0.0161290322580645	0.0161290322580645	0.0	0.9193548387096774
Q9UNF0	477	P	0.0	0.0	0.0	0.0161290322580645	0.0	0.0	0.0	0.0	0.0	0.0161290322580645	0.0	0.0	0.935483870967742	0.0161290322580645	0.0	0.0	0.0	0.0161290322580645	0.0	0.0
Q9UNF0	478	A	0.9193548387096774	0.0	0.0161290322580645	0.0	0.0	0.0	0.0	0.0	0.0	0.0161290322580645	0.0	0.0	0.0	0.0	0.0	0.032258064516129	0.0	0.0161290322580645	0.0	0.0
Q9UNF0	479	N	0.0	0.0	0.0	0.0	0.0	0.0172413793103448	0.0	0.0	0.0	0.0172413793103448	0.0	0.9482758620689656	0.0	0.0	0.0	0.0	0.0	0.0172413793103448	0.0	0.0
Q9UNF0	480	Y	0.0	0.0	0.0	0.0	0.0	0.0	0.0172413793103448	0.0	0.0	0.0	0.0	0.0	0.0	0.0	0.0	0.0172413793103448	0.0	0.0172413793103448	0.0	0.9482758620689656
Q9UNF0	481	V	0.0	0.0	0.0	0.0	0.0	0.0	0.0	0.0	0.0	0.0172413793103448	0.0172413793103448	0.0	0.0	0.0	0.0	0.0172413793103448	0.0	0.9482758620689656	0.0	0.0
Q9UNK0	0	M	0.0	0.0	0.027027027027027	0.027027027027027	0.0	0.0	0.0	0.0	0.0	0.0	0.8648648648648649	0.0	0.027027027027027	0.0	0.027027027027027	0.027027027027027	0.0	0.0	0.0	0.0
Q9UNK0	3	D	0.0526315789473684	0.0	0.7894736842105263	0.0789473684210526	0.0	0.0	0.0	0.0	0.0	0.0	0.0	0.0263157894736842	0.0263157894736842	0.0	0.0	0.0263157894736842	0.0	0.0	0.0	0.0
Q9UNK0	5	W	0.0	0.0	0.0	0.0	0.0263157894736842	0.0	0.0	0.0	0.0	0.0	0.0	0.0	0.0	0.0	0.0789473684210526	0.0263157894736842	0.0	0.0	0.868421052631579	0.0
Q9UNK0	6	F	0.0222222222222222	0.0	0.0	0.0	0.1777777777777777	0.0	0.0	0.0222222222222222	0.0	0.7777777777777778	0.0	0.0	0.0	0.0	0.0	0.0	0.0	0.0	0.0	0.0
Q9UNK0	9	Y	0.0	0.0	0.0	0.0	0.0	0.0	0.0434782608695652	0.0	0.0	0.0652173913043478	0.0	0.0	0.0	0.0	0.0	0.0	0.0	0.0	0.0217391304347826	0.8695652173913043
Q9UNK0	10	D	0.0652173913043478	0.0	0.8695652173913043	0.0434782608695652	0.0	0.0	0.0	0.0	0.0	0.0	0.0	0.0217391304347826	0.0	0.0	0.0	0.0	0.0	0.0	0.0	0.0
Q9UNK0	12	T	0.2608695652173913	0.0	0.0	0.0	0.0	0.0	0.0	0.0	0.0	0.0	0.0	0.0	0.0	0.0	0.0	0.0	0.717391304347826	0.0217391304347826	0.0	0.0
Q9UNK0	13	C	0.0	0.8695652173913043	0.0	0.0	0.0	0.0	0.0	0.0	0.0	0.0	0.0	0.0	0.0	0.0	0.0652173913043478	0.0	0.0217391304347826	0.0	0.0	0.0434782608695652
Q9UNK0	16	A	0.9148936170212766	0.0	0.0	0.0	0.0	0.0	0.0	0.0	0.0	0.0	0.0	0.0	0.0	0.0	0.0	0.0	0.0425531914893617	0.0425531914893617	0.0	0.0
Q9UNK0	17	Q	0.0	0.0	0.0	0.0	0.0	0.0	0.0	0.0	0.0	0.0	0.0	0.0	0.0	1.0	0.0	0.0	0.0	0.0	0.0	0.0
Q9UNK0	18	E	0.0	0.0	0.1489361702127659	0.851063829787234	0.0	0.0	0.0	0.0	0.0	0.0	0.0	0.0	0.0	0.0	0.0	0.0	0.0	0.0	0.0	0.0
Q9UNK0	19	I	0.0212765957446808	0.0	0.0	0.0	0.0	0.0	0.0	0.7872340425531915	0.0	0.0	0.0	0.0	0.0	0.0	0.0	0.0	0.0425531914893617	0.1489361702127659	0.0	0.0
Q9UNK0	20	A	0.9787234042553192	0.0	0.0	0.0	0.0	0.0	0.0	0.0	0.0	0.0212765957446808	0.0	0.0	0.0	0.0	0.0	0.0	0.0	0.0	0.0	0.0
Q9UNK0	21	E	0.0	0.0212765957446808	0.0212765957446808	0.9574468085106383	0.0	0.0	0.0	0.0	0.0	0.0	0.0	0.0	0.0	0.0	0.0	0.0	0.0	0.0	0.0	0.0
Q9UNK0	23	I	0.0	0.0	0.0	0.0	0.0	0.0	0.0	0.8958333333333334	0.0	0.0833333333333333	0.0	0.0	0.0	0.0	0.0	0.0	0.0	0.0	0.0	0.0208333333333333
Q9UNK0	25	Q	0.0	0.0	0.0	0.7708333333333334	0.0	0.0	0.0	0.0	0.0	0.0	0.0	0.0	0.0	0.1875	0.0	0.0208333333333333	0.0208333333333333	0.0	0.0	0.0
Q9UNK0	26	R	0.0	0.0	0.0208333333333333	0.0	0.0	0.0	0.0208333333333333	0.0	0.0	0.0	0.0208333333333333	0.0	0.0	0.0416666666666666	0.8958333333333334	0.0	0.0	0.0	0.0	0.0
Q9UNK0	27	N	0.0	0.0	0.0	0.0	0.0	0.0	0.0	0.0	0.0	0.0	0.0	0.851063829787234	0.0	0.0	0.0212765957446808	0.1276595744680851	0.0	0.0	0.0	0.0
Q9UNK0	28	Q	0.0	0.0	0.0	0.0	0.0	0.0	0.0	0.0	0.0425531914893617	0.0	0.0	0.0	0.0	0.2127659574468085	0.7446808510638298	0.0	0.0	0.0	0.0	0.0
Q9UNK0	31	R	0.0	0.0	0.0	0.0	0.0	0.0	0.0	0.0	0.0408163265306122	0.0	0.0	0.0	0.0	0.0	0.9387755102040816	0.0	0.0204081632653061	0.0	0.0	0.0
Q9UNK0	33	G	0.0	0.0	0.0	0.0	0.0	0.92	0.0	0.0	0.0	0.04	0.0	0.0	0.0	0.0	0.02	0.02	0.0	0.0	0.0	0.0
Q9UNK0	38	K	0.0	0.0	0.0	0.0	0.0	0.0	0.0	0.0	0.88	0.0	0.0	0.0	0.0	0.08	0.04	0.0	0.0	0.0	0.0	0.0
Q9UNK0	40	T	0.0	0.0	0.0	0.0	0.0	0.0	0.02	0.0	0.0	0.0	0.0	0.74	0.0	0.0	0.02	0.04	0.18	0.0	0.0	0.0
Q9UNK0	44	R	0.0	0.0	0.0	0.0	0.0	0.0	0.0	0.0	0.02	0.0	0.0	0.0	0.0	0.0	0.96	0.0	0.0	0.02	0.0	0.0
Q9UNK0	47	L	0.0	0.0	0.0	0.0	0.0	0.0	0.0	0.0	0.02	0.92	0.06	0.0	0.0	0.0	0.0	0.0	0.0	0.0	0.0	0.0
Q9UNK0	48	Q	0.0	0.0	0.0	0.0	0.0	0.02	0.0	0.02	0.02	0.0	0.0	0.0	0.0	0.94	0.0	0.0	0.0	0.0	0.0	0.0
Q9UNK0	50	L	0.0	0.0	0.0	0.0	0.02	0.0	0.0	0.0	0.0	0.96	0.0	0.0	0.0	0.0	0.0	0.0	0.0	0.02	0.0	0.0
Q9UNK0	54	I	0.0	0.0	0.0	0.0	0.0	0.0	0.0	0.88	0.0	0.0	0.0	0.02	0.0	0.0	0.0	0.0	0.08	0.02	0.0	0.0
Q9UNK0	57	L	0.0	0.0	0.0	0.0	0.02	0.0	0.0	0.0	0.0	0.96	0.0	0.0	0.02	0.0	0.0	0.0	0.0	0.0	0.0	0.0
Q9UNK0	61	L	0.0	0.0	0.0	0.02	0.0	0.0	0.0	0.0	0.0	0.96	0.0	0.0	0.0	0.0	0.0	0.0	0.0	0.0	0.0	0.02
Q9UNK0	62	L	0.02	0.0	0.0	0.0	0.06	0.0	0.0	0.0	0.0	0.84	0.02	0.02	0.0	0.02	0.0	0.0	0.0	0.02	0.0	0.0
Q9UNK0	63	R	0.0	0.0	0.0	0.0	0.0	0.0	0.06	0.0	0.0	0.0	0.0	0.02	0.0	0.02	0.86	0.0	0.02	0.0	0.0	0.02
Q9UNK0	66	S	0.06	0.0	0.0	0.0	0.02	0.0	0.0	0.0	0.0	0.0	0.0	0.0	0.0	0.0	0.0	0.88	0.02	0.02	0.0	0.0
Q9UNK0	70	I	0.0	0.0	0.0	0.0	0.0	0.0	0.0	0.9019607843137256	0.0	0.0392156862745098	0.0	0.0	0.0	0.0	0.0196078431372549	0.0196078431372549	0.0	0.0	0.0196078431372549	0.0
Q9UNK0	72	Q	0.0	0.0	0.0	0.0	0.0	0.0	0.0	0.0	0.0	0.0	0.0	0.0	0.0	0.9607843137254902	0.0196078431372549	0.0	0.0	0.0196078431372549	0.0	0.0
Q9UNK0	74	E	0.0	0.0	0.0	0.9607843137254902	0.0	0.0	0.0	0.0	0.0	0.0196078431372549	0.0	0.0	0.0196078431372549	0.0	0.0	0.0	0.0	0.0	0.0	0.0
Q9UNK0	76	D	0.0	0.0	0.92	0.06	0.0	0.0	0.0	0.0	0.0	0.0	0.0	0.0	0.0	0.0	0.0	0.02	0.0	0.0	0.0	0.0
Q9UNK0	77	R	0.0	0.0	0.0	0.0	0.0	0.0	0.0	0.0	0.0	0.0	0.0	0.0	0.02	0.0	0.98	0.0	0.0	0.0	0.0	0.0
Q9UNK0	78	R	0.0	0.0	0.0	0.0	0.0	0.0	0.02	0.0	0.0	0.0	0.0	0.0	0.0	0.0	0.96	0.0	0.0	0.0	0.02	0.0
Q9UNK0	79	Q	0.0	0.0	0.0	0.0	0.0	0.0	0.0	0.0	0.0	0.0	0.0	0.0	0.0	0.98	0.0	0.0	0.02	0.0	0.0	0.0
Q9UNK0	80	N	0.0	0.0	0.0	0.0	0.0	0.0	0.0	0.06	0.0	0.0	0.0	0.84	0.0	0.0	0.0	0.1	0.0	0.0	0.0	0.0
Q9UNK0	81	L	0.0	0.0	0.0	0.0	0.0	0.0	0.0	0.0	0.0	1.0	0.0	0.0	0.0	0.0	0.0	0.0	0.0	0.0	0.0	0.0
Q9UNK0	83	D	0.0	0.0	1.0	0.0	0.0	0.0	0.0	0.0	0.0	0.0	0.0	0.0	0.0	0.0	0.0	0.0	0.0	0.0	0.0	0.0
Q9UNK0	85	L	0.0	0.0	0.0	0.0	0.0	0.0	0.0	0.0	0.0	1.0	0.0	0.0	0.0	0.0	0.0	0.0	0.0	0.0	0.0	0.0
Q9UNK0	87	T	0.0	0.0	0.0	0.0	0.0	0.0	0.0	0.0	0.02	0.0	0.0	0.0	0.0	0.0	0.0	0.02	0.96	0.0	0.0	0.0
Q9UNK0	88	R	0.04	0.0	0.0	0.0	0.0	0.0	0.0	0.0	0.08	0.02	0.0	0.0	0.0	0.0	0.86	0.0	0.0	0.0	0.0	0.0
Q9UNK0	92	L	0.0	0.0	0.0	0.0	0.0	0.0	0.0	0.0	0.0	1.0	0.0	0.0	0.0	0.0	0.0	0.0	0.0	0.0	0.0	0.0
Q9UNK0	94	A	0.84	0.0	0.0	0.0	0.0	0.0	0.0	0.0	0.0	0.0	0.02	0.0	0.0	0.0	0.02	0.08	0.04	0.0	0.0	0.0
Q9UNK0	95	S	0.0	0.0	0.0	0.0	0.0	0.0	0.0	0.0	0.02	0.0	0.02	0.02	0.0	0.0	0.0	0.74	0.2	0.0	0.0	0.0
Q9UNK0	102	E	0.02	0.0	0.04	0.84	0.0	0.02	0.02	0.0	0.0	0.0	0.02	0.0	0.0	0.04	0.0	0.0	0.0	0.0	0.0	0.0
Q9UNK0	103	P	0.06	0.0	0.0	0.0	0.0	0.0	0.0	0.0	0.0	0.0	0.0	0.02	0.8	0.0	0.02	0.06	0.04	0.0	0.0	0.0
Q9UNK0	107	R	0.0	0.0	0.0	0.0	0.0	0.0	0.0	0.0	0.0196078431372549	0.0	0.0	0.0	0.0	0.0	0.9411764705882352	0.0	0.0196078431372549	0.0	0.0196078431372549	0.0
Q9UNK0	108	S	0.0	0.0	0.0	0.0	0.0	0.0	0.0	0.0	0.0	0.0	0.0196078431372549	0.0	0.0	0.0	0.0	0.9607843137254902	0.0	0.0	0.0	0.0196078431372549
Q9UNK0	109	S	0.0196078431372549	0.0	0.0	0.0	0.0	0.0196078431372549	0.0	0.0	0.0	0.0	0.0196078431372549	0.0	0.0	0.0	0.0196078431372549	0.7058823529411765	0.2156862745098039	0.0	0.0	0.0
Q9UNK0	110	L	0.0	0.0	0.0	0.0	0.0	0.0	0.0	0.0	0.0	1.0	0.0	0.0	0.0	0.0	0.0	0.0	0.0	0.0	0.0	0.0
Q9UNK0	111	M	0.0	0.0	0.0	0.0	0.0	0.0	0.0	0.0384615384615384	0.0	0.0576923076923076	0.903846153846154	0.0	0.0	0.0	0.0	0.0	0.0	0.0	0.0	0.0
Q9UNK0	113	E	0.0192307692307692	0.0	0.0192307692307692	0.1346153846153846	0.0	0.7884615384615384	0.0	0.0	0.0192307692307692	0.0	0.0	0.0	0.0	0.0	0.0	0.0192307692307692	0.0	0.0	0.0	0.0
Q9UNK0	114	E	0.0769230769230769	0.0	0.0	0.1346153846153846	0.0	0.7692307692307693	0.0	0.0	0.0	0.0	0.0	0.0	0.0	0.0	0.0	0.0	0.0192307692307692	0.0	0.0	0.0
Q9UNK0	121	N	0.0	0.0	0.0	0.0	0.0	0.0	0.0	0.0	0.0	0.0	0.0	0.9615384615384616	0.0	0.0	0.0	0.0384615384615384	0.0	0.0	0.0	0.0
Q9UNK0	122	P	0.0	0.0	0.0	0.0	0.0	0.0	0.0	0.0	0.0	0.0	0.0	0.0	0.9807692307692308	0.0	0.0	0.0192307692307692	0.0	0.0	0.0	0.0
Q9UNK0	123	W	0.0	0.0	0.0	0.0	0.0	0.0	0.0	0.0	0.0	0.0	0.0	0.0	0.0	0.0	0.0	0.0	0.0	0.0	1.0	0.0
Q9UNK0	124	L	0.0	0.0	0.0	0.0	0.0384615384615384	0.0	0.0	0.0	0.0	0.9230769230769232	0.0	0.0	0.0	0.0	0.0	0.0	0.0	0.0384615384615384	0.0	0.0
Q9UNK0	126	E	0.0	0.0	0.0769230769230769	0.7115384615384616	0.0	0.0	0.0	0.0	0.0	0.0	0.0	0.2115384615384615	0.0	0.0	0.0	0.0	0.0	0.0	0.0	0.0
Q9UNK0	127	E	0.0	0.0	0.0	1.0	0.0	0.0	0.0	0.0	0.0	0.0	0.0	0.0	0.0	0.0	0.0	0.0	0.0	0.0	0.0	0.0
Q9UNK0	129	E	0.0	0.0	0.0384615384615384	0.9615384615384616	0.0	0.0	0.0	0.0	0.0	0.0	0.0	0.0	0.0	0.0	0.0	0.0	0.0	0.0	0.0	0.0
Q9UNK0	130	E	0.0	0.0	0.0192307692307692	0.9807692307692308	0.0	0.0	0.0	0.0	0.0	0.0	0.0	0.0	0.0	0.0	0.0	0.0	0.0	0.0	0.0	0.0
Q9UNK0	131	T	0.0	0.0	0.0	0.0	0.0	0.0	0.0	0.0	0.0	0.0	0.0	0.0	0.0	0.0	0.0	0.0	1.0	0.0	0.0	0.0
Q9UNK0	132	R	0.0	0.0	0.0	0.0	0.0	0.0	0.0	0.0	0.1538461538461538	0.0	0.0	0.0	0.0	0.0384615384615384	0.75	0.0384615384615384	0.0192307692307692	0.0	0.0	0.0
Q9UNK0	133	G	0.0192307692307692	0.0	0.0192307692307692	0.0	0.0	0.9423076923076924	0.0	0.0	0.0	0.0	0.0	0.0	0.0	0.0	0.0192307692307692	0.0	0.0	0.0	0.0	0.0
Q9UNK0	134	L	0.0	0.0	0.0	0.0	0.0384615384615384	0.0	0.0	0.0	0.0	0.9423076923076924	0.0	0.0	0.0	0.0	0.0192307692307692	0.0	0.0	0.0	0.0	0.0
Q9UNK0	136	F	0.0	0.0	0.0	0.0	1.0	0.0	0.0	0.0	0.0	0.0	0.0	0.0	0.0	0.0	0.0	0.0	0.0	0.0	0.0	0.0
Q9UNK0	139	I	0.0	0.0	0.0	0.0	0.0	0.0	0.0	0.75	0.0	0.25	0.0	0.0	0.0	0.0	0.0	0.0	0.0	0.0	0.0	0.0
Q9UNK0	141	Q	0.0	0.0	0.0	0.0384615384615384	0.0	0.0	0.0192307692307692	0.0	0.0	0.0	0.0	0.0192307692307692	0.0	0.9230769230769232	0.0	0.0	0.0	0.0	0.0	0.0
Q9UNK0	142	Q	0.0	0.0	0.0	0.0	0.0	0.0	0.0384615384615384	0.0	0.0	0.0	0.0	0.0	0.0	0.9615384615384616	0.0	0.0	0.0	0.0	0.0	0.0
Q9UNK0	143	Q	0.0	0.0	0.0	0.0	0.0	0.0	0.0	0.0	0.0	0.0	0.0	0.0	0.0	1.0	0.0	0.0	0.0	0.0	0.0	0.0
Q9UNK0	146	I	0.0	0.0	0.0	0.0	0.0	0.0	0.0	0.9807692307692308	0.0	0.0	0.0	0.0	0.0	0.0	0.0	0.0	0.0	0.0192307692307692	0.0	0.0
Q9UNK0	147	I	0.0	0.0	0.0	0.0	0.0	0.0	0.0	0.9615384615384616	0.0	0.0192307692307692	0.0	0.0	0.0	0.0	0.0	0.0	0.0	0.0192307692307692	0.0	0.0
Q9UNK0	149	E	0.1538461538461538	0.0	0.0	0.7115384615384616	0.0	0.0	0.0	0.0	0.0	0.0192307692307692	0.0	0.0	0.0	0.0	0.0	0.0	0.0	0.1153846153846153	0.0	0.0
Q9UNK0	150	Q	0.0	0.0	0.0	0.0	0.0	0.0	0.0	0.0	0.0	0.0	0.0	0.0	0.0	0.9807692307692308	0.0	0.0192307692307692	0.0	0.0	0.0	0.0
Q9UNK0	151	D	0.0192307692307692	0.0	0.9807692307692308	0.0	0.0	0.0	0.0	0.0	0.0	0.0	0.0	0.0	0.0	0.0	0.0	0.0	0.0	0.0	0.0	0.0
Q9UNK0	152	A	0.903846153846154	0.0	0.0	0.0192307692307692	0.0	0.0	0.0	0.0	0.0	0.0192307692307692	0.0	0.0	0.0	0.0	0.0	0.0192307692307692	0.0192307692307692	0.0192307692307692	0.0	0.0
Q9UNK0	153	G	0.0	0.0384615384615384	0.0	0.0	0.0	0.9423076923076924	0.0	0.0	0.0	0.0	0.0	0.0	0.0	0.0	0.0	0.0192307692307692	0.0	0.0	0.0	0.0
Q9UNK0	154	L	0.0	0.0	0.0	0.0	0.0	0.0	0.0192307692307692	0.0	0.0	0.9807692307692308	0.0	0.0	0.0	0.0	0.0	0.0	0.0	0.0	0.0	0.0
Q9UNK0	155	D	0.0	0.0	0.9615384615384616	0.0192307692307692	0.0	0.0	0.0	0.0	0.0	0.0	0.0	0.0	0.0	0.0	0.0192307692307692	0.0	0.0	0.0	0.0	0.0
Q9UNK0	156	A	0.8653846153846154	0.0	0.0	0.0	0.0	0.0	0.0	0.0192307692307692	0.0	0.0	0.0	0.0	0.0	0.0	0.0	0.0	0.0576923076923076	0.0576923076923076	0.0	0.0
Q9UNK0	157	L	0.0	0.0	0.0	0.0	0.0	0.0	0.0	0.0	0.0	0.9807692307692308	0.0	0.0	0.0192307692307692	0.0	0.0	0.0	0.0	0.0	0.0	0.0
Q9UNK0	161	I	0.0192307692307692	0.0	0.0	0.0	0.0	0.0	0.0	0.8076923076923077	0.0	0.173076923076923	0.0	0.0	0.0	0.0	0.0	0.0	0.0	0.0	0.0	0.0
Q9UNK0	162	S	0.0961538461538461	0.0	0.0	0.0	0.0	0.0	0.0	0.0	0.0	0.0	0.0	0.0	0.0	0.0	0.0	0.903846153846154	0.0	0.0	0.0	0.0
Q9UNK0	163	R	0.0	0.0	0.0	0.0	0.0192307692307692	0.0	0.0	0.0	0.0	0.0	0.0	0.0192307692307692	0.0	0.0	0.9615384615384616	0.0	0.0	0.0	0.0	0.0
Q9UNK0	164	Q	0.0	0.0	0.0192307692307692	0.0	0.0	0.0	0.0	0.0	0.0	0.0	0.0	0.0	0.0	0.9807692307692308	0.0	0.0	0.0	0.0	0.0	0.0
Q9UNK0	165	K	0.0	0.0	0.0	0.0	0.0	0.0	0.0	0.0	0.9615384615384616	0.0	0.0	0.0	0.0	0.0	0.0	0.0	0.0192307692307692	0.0192307692307692	0.0	0.0
Q9UNK0	166	Q	0.0	0.0	0.0	0.0	0.0192307692307692	0.0	0.0	0.1346153846153846	0.0	0.0384615384615384	0.0	0.0	0.0	0.75	0.0384615384615384	0.0	0.0192307692307692	0.0	0.0	0.0
Q9UNK0	167	M	0.0	0.0	0.0	0.0	0.0	0.0	0.0	0.0192307692307692	0.0	0.0	0.9807692307692308	0.0	0.0	0.0	0.0	0.0	0.0	0.0	0.0	0.0
Q9UNK0	168	G	0.0	0.0	0.0	0.0	0.0	1.0	0.0	0.0	0.0	0.0	0.0	0.0	0.0	0.0	0.0	0.0	0.0	0.0	0.0	0.0
Q9UNK0	169	Q	0.0	0.0	0.0	0.0192307692307692	0.0	0.0	0.0576923076923076	0.0	0.0384615384615384	0.0	0.0	0.0	0.0	0.8846153846153846	0.0	0.0	0.0	0.0	0.0	0.0
Q9UNK0	170	E	0.0192307692307692	0.0	0.1923076923076923	0.7692307692307693	0.0	0.0	0.0	0.0	0.0	0.0	0.0	0.0	0.0	0.0192307692307692	0.0	0.0	0.0	0.0	0.0	0.0
Q9UNK0	171	I	0.0	0.0	0.0	0.0	0.0	0.0	0.0	0.9807692307692308	0.0	0.0	0.0	0.0	0.0	0.0	0.0	0.0192307692307692	0.0	0.0	0.0	0.0
Q9UNK0	172	G	0.0	0.0	0.0	0.0	0.0	0.9807692307692308	0.0	0.0	0.0	0.0	0.0	0.0	0.0	0.0	0.0192307692307692	0.0	0.0	0.0	0.0	0.0
Q9UNK0	173	N	0.0	0.0	0.0	0.0	0.0	0.0	0.0	0.0	0.0	0.0192307692307692	0.0	0.9807692307692308	0.0	0.0	0.0	0.0	0.0	0.0	0.0	0.0
Q9UNK0	174	E	0.0	0.0	0.0	1.0	0.0	0.0	0.0	0.0	0.0	0.0	0.0	0.0	0.0	0.0	0.0	0.0	0.0	0.0	0.0	0.0
Q9UNK0	175	L	0.0	0.0	0.0	0.0	0.0192307692307692	0.0	0.0	0.0	0.0	0.9807692307692308	0.0	0.0	0.0	0.0	0.0	0.0	0.0	0.0	0.0	0.0
Q9UNK0	176	D	0.0	0.0	0.8461538461538461	0.1538461538461538	0.0	0.0	0.0	0.0	0.0	0.0	0.0	0.0	0.0	0.0	0.0	0.0	0.0	0.0	0.0	0.0
Q9UNK0	177	E	0.0	0.0	0.0	0.9423076923076924	0.0	0.0192307692307692	0.0	0.0	0.0192307692307692	0.0	0.0	0.0	0.0	0.0	0.0	0.0	0.0192307692307692	0.0	0.0	0.0
Q9UNK0	178	Q	0.0	0.0	0.0	0.0	0.0	0.0	0.0769230769230769	0.0	0.0	0.0	0.0	0.0	0.0	0.903846153846154	0.0	0.0192307692307692	0.0	0.0	0.0	0.0
Q9UNK0	179	N	0.0	0.0	0.0	0.0	0.0	0.0	0.0	0.0	0.0	0.0	0.0	0.9615384615384616	0.0	0.0	0.0192307692307692	0.0192307692307692	0.0	0.0	0.0	0.0
Q9UNK0	180	E	0.0408163265306122	0.0	0.0	0.8367346938775511	0.0	0.0612244897959183	0.0	0.0	0.0	0.0	0.0	0.0	0.0	0.0204081632653061	0.0	0.0	0.0	0.0408163265306122	0.0	0.0
Q9UNK0	181	I	0.0	0.0	0.0204081632653061	0.0	0.0204081632653061	0.0	0.0	0.8571428571428571	0.0612244897959183	0.0	0.0204081632653061	0.0	0.0	0.0	0.0	0.0	0.0	0.0204081632653061	0.0	0.0
Q9UNK0	182	I	0.0	0.0	0.0208333333333333	0.0208333333333333	0.0	0.0	0.0	0.8541666666666666	0.0	0.0208333333333333	0.0	0.0416666666666666	0.0208333333333333	0.0	0.0	0.0	0.0	0.0208333333333333	0.0	0.0
Q9UNK0	183	D	0.0	0.0	0.8541666666666666	0.0416666666666666	0.0	0.0	0.0	0.0	0.0625	0.0	0.0	0.0208333333333333	0.0	0.0	0.0208333333333333	0.0	0.0	0.0	0.0	0.0
Q9UNK0	184	D	0.0	0.0	0.875	0.0	0.0	0.0	0.0	0.0208333333333333	0.0	0.0	0.0	0.0	0.0	0.0208333333333333	0.0	0.0625	0.0	0.0208333333333333	0.0	0.0
Q9UNK0	185	L	0.0	0.0	0.0	0.0208333333333333	0.0	0.0	0.0208333333333333	0.0416666666666666	0.0208333333333333	0.8125	0.0	0.0	0.0	0.0	0.0	0.0	0.0	0.0833333333333333	0.0	0.0
Q9UNK0	188	L	0.0	0.0	0.0	0.0	0.0	0.0	0.0	0.0	0.0	0.9148936170212766	0.0	0.0	0.0212765957446808	0.0	0.0	0.0425531914893617	0.0212765957446808	0.0	0.0	0.0
Q9UNK0	189	V	0.0	0.0	0.0212765957446808	0.0	0.0	0.0	0.0	0.0425531914893617	0.0	0.0212765957446808	0.0	0.0	0.0	0.0	0.0	0.0638297872340425	0.0	0.851063829787234	0.0	0.0
Q9UNK0	192	T	0.0217391304347826	0.0	0.0	0.0	0.0217391304347826	0.0	0.0	0.0	0.0	0.0	0.0	0.0	0.0	0.0217391304347826	0.0	0.0217391304347826	0.8913043478260869	0.0217391304347826	0.0	0.0
Q9UNK0	193	D	0.0	0.0	0.8636363636363636	0.0227272727272727	0.0	0.0	0.0227272727272727	0.0227272727272727	0.0	0.0227272727272727	0.0	0.0454545454545454	0.0	0.0	0.0	0.0	0.0	0.0	0.0	0.0
Q9UNK0	197	R	0.0	0.0232558139534883	0.0	0.0	0.0232558139534883	0.0	0.0232558139534883	0.0	0.0465116279069767	0.0	0.0	0.0	0.0	0.0232558139534883	0.8372093023255814	0.0	0.0	0.0	0.0	0.0232558139534883
Q9UNK0	200	T	0.0232558139534883	0.0	0.0	0.0	0.0	0.0	0.0	0.0	0.0	0.0	0.0	0.0	0.0	0.0	0.0465116279069767	0.0465116279069767	0.8837209302325582	0.0	0.0	0.0
Q9UNK0	201	R	0.0	0.0	0.0	0.0	0.0	0.0227272727272727	0.0	0.0	0.0909090909090909	0.0	0.0	0.0	0.0	0.0227272727272727	0.8636363636363636	0.0	0.0	0.0	0.0	0.0
Q9UNK0	203	V	0.0217391304347826	0.0217391304347826	0.0	0.0217391304347826	0.0	0.0	0.0	0.0434782608695652	0.0	0.0	0.0217391304347826	0.0	0.0	0.0	0.0	0.0	0.0217391304347826	0.8478260869565217	0.0	0.0
Q9UNK0	206	V	0.0	0.0	0.0	0.0	0.0444444444444444	0.0	0.0	0.0222222222222222	0.0	0.0444444444444444	0.0	0.0	0.0222222222222222	0.0	0.0	0.0	0.0	0.8444444444444444	0.0	0.0222222222222222
Q9UNK0	209	K	0.0217391304347826	0.0217391304347826	0.0	0.0	0.0	0.0	0.0	0.0	0.9130434782608696	0.0	0.0	0.0	0.0	0.0	0.0217391304347826	0.0217391304347826	0.0	0.0	0.0	0.0
Q9UNK0	210	S	0.0	0.0	0.0	0.0	0.0	0.0217391304347826	0.0	0.0	0.0217391304347826	0.0	0.0	0.0217391304347826	0.0	0.0	0.0	0.9347826086956522	0.0	0.0	0.0	0.0
Q9UNK0	212	S	0.0	0.0	0.0	0.0222222222222222	0.0	0.0222222222222222	0.0	0.0	0.0	0.0	0.0	0.0444444444444444	0.0222222222222222	0.0	0.0222222222222222	0.8666666666666667	0.0	0.0	0.0	0.0
Q9UNK0	213	C	0.0222222222222222	0.9333333333333332	0.0	0.0	0.0222222222222222	0.0	0.0	0.0	0.0	0.0	0.0	0.0	0.0	0.0	0.0	0.0	0.0	0.0	0.0222222222222222	0.0
Q9UNK0	214	G	0.0666666666666666	0.0222222222222222	0.0	0.0	0.0	0.8	0.0	0.0	0.0	0.0	0.0	0.0	0.0	0.0222222222222222	0.0222222222222222	0.0	0.0222222222222222	0.0222222222222222	0.0222222222222222	0.0
Q9UNK0	215	M	0.0256410256410256	0.0	0.0	0.0256410256410256	0.0	0.0256410256410256	0.0	0.0	0.0256410256410256	0.0256410256410256	0.8461538461538461	0.0	0.0	0.0	0.0256410256410256	0.0	0.0	0.0	0.0	0.0
Q9UNK0	218	V	0.0526315789473684	0.0263157894736842	0.0	0.0	0.0263157894736842	0.0	0.0	0.0	0.0	0.0	0.0	0.0	0.0	0.0	0.0	0.0	0.0	0.8947368421052632	0.0	0.0
Q9UNK0	219	I	0.0	0.0	0.0	0.0	0.0263157894736842	0.0	0.0	0.868421052631579	0.0	0.0526315789473684	0.0	0.0	0.0	0.0263157894736842	0.0	0.0	0.0	0.0263157894736842	0.0	0.0
Q9UNK0	221	L	0.0	0.0263157894736842	0.0	0.0	0.0263157894736842	0.0	0.0	0.0	0.0	0.8947368421052632	0.0	0.0	0.0263157894736842	0.0	0.0	0.0	0.0263157894736842	0.0	0.0	0.0
Q9UNK0	222	L	0.0	0.0526315789473684	0.0	0.0	0.0	0.0	0.0	0.0	0.0	0.8947368421052632	0.0	0.0	0.0	0.0	0.0	0.0263157894736842	0.0	0.0	0.0	0.0263157894736842
Q9UNK0	223	L	0.0	0.0	0.0	0.0	0.0263157894736842	0.0263157894736842	0.0	0.0	0.0	0.9210526315789472	0.0	0.0	0.0	0.0	0.0	0.0	0.0	0.0	0.0	0.0263157894736842
Q9UNK0	225	A	0.8421052631578947	0.0263157894736842	0.0	0.0263157894736842	0.0	0.0526315789473684	0.0	0.0	0.0263157894736842	0.0	0.0	0.0	0.0	0.0	0.0	0.0263157894736842	0.0	0.0	0.0	0.0
Q9UNK0	226	I	0.0	0.0	0.0	0.0	0.0	0.0	0.0	0.8055555555555556	0.0	0.0277777777777777	0.0	0.0	0.0	0.0	0.0833333333333333	0.0	0.0555555555555555	0.0277777777777777	0.0	0.0
Q9UNK0	228	V	0.0	0.0	0.0	0.0	0.0	0.0	0.0	0.0277777777777777	0.0	0.0277777777777777	0.0	0.0277777777777777	0.0277777777777777	0.0277777777777777	0.0	0.0	0.0	0.8611111111111112	0.0	0.0
Q9UNK0	230	A	0.8055555555555556	0.0	0.0	0.0	0.0277777777777777	0.0833333333333333	0.0	0.0	0.0	0.0	0.0	0.0	0.0	0.0277777777777777	0.0	0.0277777777777777	0.0	0.0277777777777777	0.0	0.0
Q9UNK0	231	V	0.1111111111111111	0.0277777777777777	0.0	0.0	0.0	0.0	0.0	0.0	0.0	0.0277777777777777	0.0277777777777777	0.0	0.0	0.0	0.0277777777777777	0.0	0.0	0.7222222222222222	0.0277777777777777	0.0277777777777777
Q9UNK0	232	W	0.0	0.0285714285714285	0.0	0.0	0.0285714285714285	0.0	0.0	0.0	0.0	0.0285714285714285	0.0	0.0	0.0	0.0	0.0	0.0	0.0	0.0285714285714285	0.8857142857142857	0.0
Q9UNK0	233	P	0.0	0.0	0.0	0.0303030303030303	0.0	0.0	0.0	0.0	0.0	0.0303030303030303	0.0	0.0	0.8484848484848485	0.0303030303030303	0.0	0.0303030303030303	0.0	0.0303030303030303	0.0	0.0
Q9UNK0	234	T	0.0	0.0	0.0	0.0	0.0	0.0	0.0	0.0	0.0666666666666666	0.0	0.0333333333333333	0.0	0.0	0.0	0.0	0.0	0.7666666666666667	0.1333333333333333	0.0	0.0
Q9UNP9	4	K	0.0	0.0	0.0	0.0	0.0	0.0	0.0	0.0	0.9615384615384616	0.0	0.0	0.0	0.0	0.0	0.0384615384615384	0.0	0.0	0.0	0.0	0.0
Q9UNP9	8	Y	0.0384615384615384	0.0	0.0	0.0	0.0	0.0	0.0	0.0	0.0	0.0	0.0	0.0	0.0	0.0	0.0	0.0	0.0	0.0	0.0	0.9615384615384616
Q9UNP9	9	V	0.0	0.0	0.0	0.0	0.0	0.0	0.0	0.0384615384615384	0.0	0.0	0.0	0.0	0.0	0.0	0.0	0.0	0.0	0.9615384615384616	0.0	0.0
Q9UNP9	10	G	0.0	0.0	0.0	0.0	0.0384615384615384	0.9615384615384616	0.0	0.0	0.0	0.0	0.0	0.0	0.0	0.0	0.0	0.0	0.0	0.0	0.0	0.0
Q9UNP9	11	G	0.0	0.0	0.0	0.0	0.0	1.0	0.0	0.0	0.0	0.0	0.0	0.0	0.0	0.0	0.0	0.0	0.0	0.0	0.0	0.0
Q9UNP9	12	L	0.0	0.0	0.0	0.0	0.0	0.0	0.0	0.0384615384615384	0.0	0.9230769230769232	0.0	0.0	0.0	0.0	0.0	0.0	0.0384615384615384	0.0	0.0	0.0
Q9UNP9	14	E	0.0	0.0	0.1538461538461538	0.8076923076923077	0.0	0.0	0.0	0.0	0.0	0.0	0.0	0.0	0.0	0.0	0.0	0.0384615384615384	0.0	0.0	0.0	0.0
Q9UNP9	15	E	0.0	0.0	0.0	0.8076923076923077	0.0	0.0384615384615384	0.0	0.0	0.0	0.0	0.0	0.0769230769230769	0.0	0.0769230769230769	0.0	0.0	0.0	0.0	0.0	0.0
Q9UNP9	16	V	0.0384615384615384	0.0	0.0	0.0	0.0	0.0	0.0	0.0769230769230769	0.0	0.0384615384615384	0.0	0.0	0.0	0.0	0.0	0.0	0.0	0.8461538461538461	0.0	0.0
Q9UNP9	17	D	0.0	0.0384615384615384	0.7692307692307693	0.0	0.0	0.0	0.0	0.0	0.0	0.0	0.0	0.0769230769230769	0.0	0.0	0.0	0.0	0.1153846153846153	0.0	0.0	0.0
Q9UNP9	19	K	0.0384615384615384	0.0	0.0	0.0769230769230769	0.0	0.0	0.0	0.0384615384615384	0.7307692307692307	0.0	0.0	0.0	0.0769230769230769	0.0	0.0	0.0	0.0384615384615384	0.0	0.0	0.0
Q9UNP9	23	A	0.7307692307692307	0.0	0.0384615384615384	0.0	0.0	0.0769230769230769	0.0	0.0	0.0	0.0	0.0	0.0769230769230769	0.0384615384615384	0.0	0.0	0.0384615384615384	0.0	0.0	0.0	0.0
Q9UNP9	24	A	0.9230769230769232	0.0	0.0	0.0	0.0	0.0	0.0	0.0	0.0	0.0	0.0	0.0	0.0	0.0	0.0	0.0	0.0769230769230769	0.0	0.0	0.0
Q9UNP9	25	F	0.0	0.0	0.0	0.0	0.9230769230769232	0.0	0.0	0.0	0.0	0.0769230769230769	0.0	0.0	0.0	0.0	0.0	0.0	0.0	0.0	0.0	0.0
Q9UNP9	26	I	0.0	0.0	0.0	0.0	0.0	0.0	0.0	0.7692307692307693	0.0	0.0769230769230769	0.0384615384615384	0.0	0.0	0.0	0.0	0.0384615384615384	0.0	0.0769230769230769	0.0	0.0
Q9UNP9	27	P	0.0	0.0	0.0	0.0	0.0	0.0	0.0	0.0384615384615384	0.0	0.0	0.0	0.0	0.9615384615384616	0.0	0.0	0.0	0.0	0.0	0.0	0.0
Q9UNP9	28	F	0.0	0.0	0.0	0.0	0.9615384615384616	0.0	0.0	0.0	0.0	0.0	0.0	0.0	0.0384615384615384	0.0	0.0	0.0	0.0	0.0	0.0	0.0
Q9UNP9	29	G	0.0384615384615384	0.0	0.0	0.0	0.0	0.9615384615384616	0.0	0.0	0.0	0.0	0.0	0.0	0.0	0.0	0.0	0.0	0.0	0.0	0.0	0.0
Q9UNP9	30	D	0.0	0.0	0.9615384615384616	0.0384615384615384	0.0	0.0	0.0	0.0	0.0	0.0	0.0	0.0	0.0	0.0	0.0	0.0	0.0	0.0	0.0	0.0
Q9UNP9	31	I	0.0	0.0	0.0	0.0	0.0	0.0	0.0	0.9230769230769232	0.0	0.0769230769230769	0.0	0.0	0.0	0.0	0.0	0.0	0.0	0.0	0.0	0.0
Q9UNP9	37	P	0.0	0.0	0.0	0.0	0.0	0.0384615384615384	0.0	0.0	0.0	0.0	0.0	0.0	0.9615384615384616	0.0	0.0	0.0	0.0	0.0	0.0	0.0
Q9UNP9	39	D	0.0	0.0	0.925925925925926	0.037037037037037	0.0	0.037037037037037	0.0	0.0	0.0	0.0	0.0	0.0	0.0	0.0	0.0	0.0	0.0	0.0	0.0	0.0
Q9UNP9	40	Y	0.037037037037037	0.0	0.0	0.0	0.074074074074074	0.0	0.0	0.0	0.0	0.0	0.0	0.0	0.037037037037037	0.0	0.0	0.0	0.0	0.0	0.0	0.8518518518518519
Q9UNP9	42	T	0.0357142857142857	0.0	0.0	0.0357142857142857	0.0	0.0	0.0	0.0	0.0	0.0	0.0	0.0	0.0	0.0	0.0357142857142857	0.1785714285714285	0.7142857142857143	0.0	0.0	0.0
Q9UNP9	44	K	0.0	0.0	0.0	0.0	0.0	0.0	0.0	0.0	0.9333333333333332	0.0	0.0	0.0	0.0333333333333333	0.0	0.0	0.0333333333333333	0.0	0.0	0.0	0.0
Q9UNP9	45	H	0.0	0.0	0.0	0.0333333333333333	0.0	0.0	0.9	0.0	0.0	0.0	0.0	0.0333333333333333	0.0	0.0	0.0	0.0	0.0	0.0333333333333333	0.0	0.0
Q9UNP9	46	R	0.0	0.0	0.0	0.0	0.0	0.0	0.0	0.0	0.0	0.0333333333333333	0.0	0.0	0.0	0.0	0.9666666666666668	0.0	0.0	0.0	0.0	0.0
Q9UNP9	47	G	0.0	0.0	0.0	0.0	0.0	1.0	0.0	0.0	0.0	0.0	0.0	0.0	0.0	0.0	0.0	0.0	0.0	0.0	0.0	0.0
Q9UNP9	48	F	0.0	0.0	0.0	0.0	1.0	0.0	0.0	0.0	0.0	0.0	0.0	0.0	0.0	0.0	0.0	0.0	0.0	0.0	0.0	0.0
Q9UNP9	49	A	0.7	0.1	0.0	0.0	0.0	0.1666666666666666	0.0	0.0	0.0	0.0	0.0	0.0	0.0	0.0	0.0	0.0333333333333333	0.0	0.0	0.0	0.0
Q9UNP9	50	F	0.0	0.0	0.0	0.0	1.0	0.0	0.0	0.0	0.0	0.0	0.0	0.0	0.0	0.0	0.0	0.0	0.0	0.0	0.0	0.0
Q9UNP9	52	E	0.0	0.0	0.03125	0.96875	0.0	0.0	0.0	0.0	0.0	0.0	0.0	0.0	0.0	0.0	0.0	0.0	0.0	0.0	0.0	0.0
Q9UNP9	53	F	0.0	0.0	0.0	0.0	0.84375	0.0	0.0	0.0	0.0	0.0	0.0	0.0	0.0	0.0	0.0	0.0	0.0	0.0	0.0	0.15625
Q9UNP9	54	E	0.0	0.0	0.0625	0.9375	0.0	0.0	0.0	0.0	0.0	0.0	0.0	0.0	0.0	0.0	0.0	0.0	0.0	0.0	0.0	0.0
Q9UNP9	57	E	0.0	0.0	0.0625	0.90625	0.0	0.0	0.03125	0.0	0.0	0.0	0.0	0.0	0.0	0.0	0.0	0.0	0.0	0.0	0.0	0.0
Q9UNP9	58	D	0.0	0.0	0.9696969696969696	0.0	0.0	0.0	0.0	0.0	0.0	0.0303030303030303	0.0	0.0	0.0	0.0	0.0	0.0	0.0	0.0	0.0	0.0
Q9UNP9	59	A	0.9393939393939394	0.0	0.0	0.0	0.0	0.0	0.0	0.0	0.0	0.0303030303030303	0.0	0.0	0.0	0.0	0.0	0.0303030303030303	0.0	0.0	0.0	0.0
Q9UNP9	61	A	0.7575757575757576	0.0	0.1212121212121212	0.0	0.0	0.0	0.0	0.0	0.0303030303030303	0.0	0.0	0.0	0.0	0.0	0.0	0.0606060606060606	0.0303030303030303	0.0	0.0	0.0
Q9UNP9	62	A	0.9393939393939394	0.0	0.0	0.0	0.0	0.0	0.0	0.0303030303030303	0.0	0.0	0.0	0.0	0.0	0.0	0.0	0.0303030303030303	0.0	0.0	0.0	0.0
Q9UNP9	63	I	0.0	0.0	0.0	0.0	0.0	0.0	0.0	0.8787878787878788	0.0	0.0	0.0	0.0	0.0	0.0	0.0	0.0	0.0	0.1212121212121212	0.0	0.0
Q9UNP9	64	D	0.0	0.0	0.9393939393939394	0.0606060606060606	0.0	0.0	0.0	0.0	0.0	0.0	0.0	0.0	0.0	0.0	0.0	0.0	0.0	0.0	0.0	0.0
Q9UNP9	65	N	0.0	0.0	0.0	0.0	0.0	0.0	0.0	0.0	0.0303030303030303	0.0	0.0	0.9696969696969696	0.0	0.0	0.0	0.0	0.0	0.0	0.0	0.0
Q9UNP9	66	M	0.0	0.0	0.0	0.0	0.0	0.0	0.0	0.0	0.0	0.0606060606060606	0.9090909090909092	0.0	0.0	0.0	0.0	0.0	0.0303030303030303	0.0	0.0	0.0
Q9UNP9	67	N	0.0	0.0	0.0303030303030303	0.0	0.0	0.0	0.1212121212121212	0.0	0.0	0.0	0.0	0.8181818181818182	0.0	0.0303030303030303	0.0	0.0	0.0	0.0	0.0	0.0
Q9UNP9	69	S	0.1212121212121212	0.0	0.0	0.0	0.0	0.0909090909090909	0.0	0.0	0.0	0.0	0.0	0.0303030303030303	0.0	0.0	0.0	0.7575757575757576	0.0	0.0	0.0	0.0
Q9UNP9	70	E	0.0	0.0	0.0294117647058823	0.9411764705882352	0.0	0.0	0.0	0.0	0.0	0.0	0.0	0.0	0.0	0.0	0.0294117647058823	0.0	0.0	0.0	0.0	0.0
Q9UNP9	72	F	0.0	0.1470588235294117	0.0	0.0	0.7941176470588235	0.0	0.0294117647058823	0.0	0.0	0.0	0.0	0.0	0.0	0.0	0.0	0.0	0.0	0.0	0.0	0.0294117647058823
Q9UNP9	73	G	0.0	0.0	0.0	0.0	0.0	0.9705882352941176	0.0	0.0	0.0	0.0	0.0	0.0	0.0	0.0294117647058823	0.0	0.0	0.0	0.0	0.0	0.0
Q9UNP9	74	R	0.0	0.0	0.0	0.0	0.0	0.0294117647058823	0.0	0.0	0.0588235294117647	0.0294117647058823	0.0	0.0	0.0	0.0	0.8823529411764706	0.0	0.0	0.0	0.0	0.0
Q9UNP9	75	T	0.0285714285714285	0.0	0.0	0.0	0.0	0.0	0.0	0.0	0.0285714285714285	0.0	0.0	0.0	0.0	0.0	0.0285714285714285	0.0	0.8857142857142857	0.0285714285714285	0.0	0.0
Q9UNP9	77	R	0.0	0.0	0.0	0.0	0.0	0.0	0.0	0.0	0.0555555555555555	0.0277777777777777	0.0	0.0	0.0	0.0	0.8888888888888888	0.0277777777777777	0.0	0.0	0.0	0.0
Q9UNP9	78	V	0.0	0.0263157894736842	0.0	0.0	0.0	0.0263157894736842	0.0	0.0	0.0	0.0526315789473684	0.0	0.0	0.0	0.0263157894736842	0.0	0.0	0.0	0.868421052631579	0.0	0.0
Q9UNP9	79	N	0.0526315789473684	0.0	0.0	0.0	0.0	0.0	0.0263157894736842	0.0263157894736842	0.0	0.0	0.0263157894736842	0.8421052631578947	0.0	0.0263157894736842	0.0	0.0	0.0	0.0	0.0	0.0
Q9UNP9	81	A	0.7241379310344828	0.0	0.0	0.0689655172413793	0.0	0.0	0.0	0.0	0.0	0.0	0.0344827586206896	0.0	0.0	0.0344827586206896	0.0	0.1379310344827586	0.0	0.0	0.0	0.0
Q9UNP9	83	P	0.0	0.0	0.0256410256410256	0.0	0.0	0.0	0.0	0.0	0.0	0.0	0.0	0.0	0.9743589743589745	0.0	0.0	0.0	0.0	0.0	0.0	0.0
Q9UNP9	95	W	0.0208333333333333	0.0	0.0	0.0	0.0416666666666666	0.0208333333333333	0.0208333333333333	0.0208333333333333	0.0	0.0	0.0416666666666666	0.0	0.0	0.0208333333333333	0.0416666666666666	0.0	0.0625	0.0	0.7083333333333334	0.0
Q9UNP9	100	W	0.0227272727272727	0.0	0.0	0.0	0.0454545454545454	0.0	0.0	0.0454545454545454	0.0	0.0454545454545454	0.0	0.0	0.0	0.0	0.0454545454545454	0.0	0.0	0.0227272727272727	0.75	0.0227272727272727
Q9UNP9	139	P	0.0493827160493827	0.0	0.0	0.0	0.0	0.0	0.0123456790123456	0.0	0.0123456790123456	0.0	0.0	0.0246913580246913	0.8024691358024691	0.0	0.0	0.0493827160493827	0.0123456790123456	0.0246913580246913	0.0	0.0123456790123456
Q9UNP9	141	V	0.0121951219512195	0.0853658536585365	0.0	0.0	0.0	0.0	0.0	0.0121951219512195	0.0	0.0	0.0	0.0	0.0	0.0	0.0	0.0	0.0	0.8902439024390244	0.0	0.0
Q9UNP9	143	M	0.0	0.0	0.0	0.0	0.7317073170731707	0.0	0.0	0.0	0.0	0.1097560975609756	0.1463414634146341	0.0	0.0	0.0	0.0	0.0121951219512195	0.0	0.0	0.0	0.0
Q9UNP9	144	D	0.0	0.0	0.9390243902439024	0.0365853658536585	0.0	0.0	0.0	0.0	0.0121951219512195	0.0	0.0	0.0	0.0121951219512195	0.0	0.0	0.0	0.0	0.0	0.0	0.0
Q9UNP9	147	I	0.144578313253012	0.0	0.0	0.0	0.0	0.0	0.0	0.7590361445783133	0.0120481927710843	0.0240963855421686	0.0	0.0	0.0	0.0	0.0	0.0120481927710843	0.0	0.0481927710843373	0.0	0.0
Q9UNP9	148	G	0.0238095238095238	0.0	0.119047619047619	0.0	0.0	0.7619047619047619	0.0	0.0	0.0	0.0	0.0	0.0714285714285714	0.0	0.0	0.0	0.0119047619047619	0.0119047619047619	0.0	0.0	0.0
Q9UNP9	153	G	0.0114942528735632	0.0	0.0	0.0	0.0	0.9770114942528736	0.0	0.0	0.0114942528735632	0.0	0.0	0.0	0.0	0.0	0.0	0.0	0.0	0.0	0.0	0.0
Q9UNP9	154	R	0.0	0.0	0.0	0.0	0.0	0.0	0.0	0.0	0.0459770114942528	0.0	0.0	0.0	0.0	0.0114942528735632	0.9195402298850576	0.0	0.0229885057471264	0.0	0.0	0.0
Q9UNP9	155	I	0.0	0.0	0.0	0.0	0.0	0.0	0.0	0.8390804597701149	0.0	0.0459770114942528	0.0114942528735632	0.0	0.0	0.0	0.0	0.0	0.0	0.1034482758620689	0.0	0.0
Q9UNP9	159	L	0.0	0.0	0.0	0.0	0.0	0.0	0.0	0.0	0.0	0.9770114942528736	0.0114942528735632	0.0	0.0	0.0	0.0	0.0	0.0	0.0114942528735632	0.0	0.0
Q9UNP9	160	R	0.0	0.0	0.0	0.0114942528735632	0.1494252873563218	0.0	0.0	0.0	0.0114942528735632	0.0	0.0	0.0	0.0	0.0114942528735632	0.7126436781609196	0.0	0.0114942528735632	0.0	0.0	0.0919540229885057
Q9UNP9	162	D	0.0	0.0	0.9534883720930232	0.0116279069767441	0.0	0.0	0.0	0.0	0.0232558139534883	0.0	0.0	0.0	0.0	0.0	0.0	0.0	0.0116279069767441	0.0	0.0	0.0
Q9UNP9	163	V	0.0	0.0	0.0	0.0	0.0	0.0	0.0	0.1627906976744186	0.0465116279069767	0.0116279069767441	0.0116279069767441	0.0116279069767441	0.0	0.0	0.0	0.0	0.0232558139534883	0.7325581395348837	0.0	0.0
Q9UNP9	164	V	0.0804597701149425	0.0229885057471264	0.0	0.0	0.0	0.0	0.0	0.0	0.0	0.0	0.0	0.0	0.0	0.0	0.0	0.0114942528735632	0.160919540229885	0.7241379310344828	0.0	0.0
Q9UNP9	165	P	0.0	0.0	0.0	0.0	0.0	0.0	0.0	0.0	0.0	0.0	0.0	0.0	1.0	0.0	0.0	0.0	0.0	0.0	0.0	0.0
Q9UNP9	167	T	0.0114942528735632	0.0229885057471264	0.0	0.0	0.0	0.0	0.0	0.0	0.0	0.0	0.0	0.0	0.0	0.0	0.0	0.0	0.9655172413793104	0.0	0.0	0.0
Q9UNP9	168	A	0.8045977011494253	0.0114942528735632	0.0	0.0	0.0	0.0	0.0	0.0	0.0	0.0	0.0114942528735632	0.0	0.0	0.0	0.0	0.0459770114942528	0.0229885057471264	0.1034482758620689	0.0	0.0
Q9UNP9	169	E	0.0114942528735632	0.0	0.0	0.9310344827586208	0.0114942528735632	0.0	0.0	0.0	0.0114942528735632	0.0	0.0	0.0114942528735632	0.0	0.0114942528735632	0.0	0.0	0.0114942528735632	0.0	0.0	0.0
Q9UNP9	170	N	0.0	0.0	0.0	0.0	0.0	0.0	0.0	0.0	0.0	0.0	0.0	0.9770114942528736	0.0	0.0	0.0	0.0114942528735632	0.0	0.0114942528735632	0.0	0.0
Q9UNP9	171	F	0.0	0.0	0.0	0.0	0.9885057471264368	0.0	0.0	0.0	0.0	0.0	0.0	0.0	0.0	0.0	0.0	0.0	0.0	0.0	0.0114942528735632	0.0
Q9UNP9	172	R	0.0	0.0	0.0	0.0	0.0	0.0	0.0	0.0114942528735632	0.0	0.0114942528735632	0.0	0.0	0.0	0.0	0.942528735632184	0.0114942528735632	0.0	0.0	0.0	0.0229885057471264
Q9UNP9	174	L	0.0	0.0	0.0	0.0	0.0114942528735632	0.0	0.0	0.0	0.0	0.9885057471264368	0.0	0.0	0.0	0.0	0.0	0.0	0.0	0.0	0.0	0.0
Q9UNP9	175	C	0.0229885057471264	0.9655172413793104	0.0	0.0	0.0	0.0	0.0	0.0	0.0	0.0	0.0	0.0	0.0114942528735632	0.0	0.0	0.0	0.0	0.0	0.0	0.0
Q9UNP9	176	T	0.0	0.0	0.0	0.0	0.0	0.0	0.0	0.0	0.0114942528735632	0.0229885057471264	0.0	0.0	0.0	0.0	0.0	0.0114942528735632	0.942528735632184	0.0114942528735632	0.0	0.0
Q9UNP9	178	E	0.0	0.0	0.057471264367816	0.8735632183908046	0.0114942528735632	0.0	0.0	0.0	0.0	0.0	0.0	0.0	0.0229885057471264	0.0	0.0	0.0114942528735632	0.0114942528735632	0.0114942528735632	0.0	0.0
Q9UNP9	179	K	0.0	0.0	0.0	0.0	0.0	0.0	0.0344827586206896	0.0	0.8390804597701149	0.0	0.0	0.0114942528735632	0.0344827586206896	0.0229885057471264	0.0344827586206896	0.0	0.0229885057471264	0.0	0.0	0.0
Q9UNP9	180	G	0.0	0.0	0.0114942528735632	0.0	0.0	0.9540229885057472	0.0	0.0	0.0	0.0114942528735632	0.0	0.0	0.0114942528735632	0.0	0.0114942528735632	0.0	0.0	0.0	0.0	0.0
Q9UNP9	181	F	0.0117647058823529	0.0	0.0	0.0	0.8235294117647058	0.0	0.0	0.0	0.0117647058823529	0.0235294117647058	0.0235294117647058	0.0	0.0	0.0117647058823529	0.0	0.0	0.0	0.0	0.0	0.0941176470588235
Q9UNP9	182	G	0.0	0.0	0.0	0.0	0.0	0.9647058823529412	0.0117647058823529	0.0	0.0	0.0117647058823529	0.0	0.0	0.0	0.0	0.0	0.0117647058823529	0.0	0.0	0.0	0.0
Q9UNP9	188	F	0.0	0.0	0.0	0.0	0.976470588235294	0.0	0.0	0.0117647058823529	0.0	0.0	0.0	0.0	0.0	0.0	0.0	0.0	0.0	0.0117647058823529	0.0	0.0
Q9UNP9	189	H	0.0	0.0	0.0	0.0	0.0	0.0	1.0	0.0	0.0	0.0	0.0	0.0	0.0	0.0	0.0	0.0	0.0	0.0	0.0	0.0
Q9UNP9	190	R	0.0	0.0	0.0	0.0	0.0	0.0	0.0	0.0	0.0	0.0	0.0	0.0	0.0	0.0	1.0	0.0	0.0	0.0	0.0	0.0
Q9UNP9	192	I	0.0	0.0	0.0	0.0	0.0	0.0	0.0	1.0	0.0	0.0	0.0	0.0	0.0	0.0	0.0	0.0	0.0	0.0	0.0	0.0
Q9UNP9	193	P	0.0	0.0	0.0	0.0	0.0	0.0	0.0	0.0	0.0352941176470588	0.0	0.0	0.0117647058823529	0.9176470588235294	0.0117647058823529	0.0	0.0117647058823529	0.0117647058823529	0.0	0.0	0.0
Q9UNP9	195	F	0.0	0.0	0.0	0.0	1.0	0.0	0.0	0.0	0.0	0.0	0.0	0.0	0.0	0.0	0.0	0.0	0.0	0.0	0.0	0.0
Q9UNP9	196	M	0.0	0.0	0.0	0.0	0.0	0.0	0.0	0.0	0.0	0.0	1.0	0.0	0.0	0.0	0.0	0.0	0.0	0.0	0.0	0.0
Q9UNP9	198	Q	0.0	0.0	0.0	0.0	0.0	0.0	0.0	0.0	0.0	0.0	0.0	0.0	0.0	1.0	0.0	0.0	0.0	0.0	0.0	0.0
Q9UNP9	199	G	0.0235294117647058	0.0	0.0	0.0	0.0	0.9647058823529412	0.0	0.0	0.0	0.0	0.0	0.0	0.0	0.0	0.0	0.0	0.0	0.0117647058823529	0.0	0.0
Q9UNP9	200	G	0.0	0.0	0.0	0.0	0.0	1.0	0.0	0.0	0.0	0.0	0.0	0.0	0.0	0.0	0.0	0.0	0.0	0.0	0.0	0.0
Q9UNP9	201	D	0.0	0.0	1.0	0.0	0.0	0.0	0.0	0.0	0.0	0.0	0.0	0.0	0.0	0.0	0.0	0.0	0.0	0.0	0.0	0.0
Q9UNP9	202	F	0.0	0.0	0.0	0.0	0.9294117647058824	0.0	0.0	0.0588235294117647	0.0	0.0	0.0117647058823529	0.0	0.0	0.0	0.0	0.0	0.0	0.0	0.0	0.0
Q9UNP9	203	T	0.0	0.0	0.0117647058823529	0.0	0.0	0.0	0.0	0.0	0.0	0.0117647058823529	0.0	0.0	0.0	0.0	0.0	0.0	0.9529411764705882	0.0235294117647058	0.0	0.0
Q9UNP9	206	N	0.0	0.0	0.1647058823529411	0.0	0.0	0.0	0.0	0.0	0.0	0.0	0.0	0.8235294117647058	0.0	0.0	0.0	0.0	0.0117647058823529	0.0	0.0	0.0
Q9UNP9	207	G	0.0	0.0	0.0	0.0	0.0	1.0	0.0	0.0	0.0	0.0	0.0	0.0	0.0	0.0	0.0	0.0	0.0	0.0	0.0	0.0
Q9UNP9	208	T	0.0	0.0	0.0	0.0	0.0	0.0	0.0	0.0	0.0	0.0117647058823529	0.0	0.0	0.0	0.0	0.0352941176470588	0.0	0.9411764705882352	0.0117647058823529	0.0	0.0
Q9UNP9	209	G	0.0	0.0	0.0	0.0	0.0	1.0	0.0	0.0	0.0	0.0	0.0	0.0	0.0	0.0	0.0	0.0	0.0	0.0	0.0	0.0
Q9UNP9	210	G	0.0	0.0	0.0	0.0	0.0	0.9882352941176472	0.0	0.0	0.0	0.0	0.0	0.0	0.0	0.0	0.0	0.0	0.0117647058823529	0.0	0.0	0.0
Q9UNP9	211	K	0.0117647058823529	0.0	0.0	0.0235294117647058	0.0	0.0	0.0117647058823529	0.0	0.7647058823529411	0.0117647058823529	0.0	0.0	0.0	0.0	0.1411764705882353	0.0	0.0117647058823529	0.0235294117647058	0.0	0.0
Q9UNP9	212	S	0.0	0.0	0.0	0.0	0.0	0.0	0.0	0.0	0.0	0.0	0.0	0.0	0.0	0.0	0.0	1.0	0.0	0.0	0.0	0.0
Q9UNP9	213	I	0.0	0.0	0.0	0.0	0.0	0.0	0.0	0.9882352941176472	0.0	0.0	0.0	0.0	0.0	0.0	0.0	0.0	0.0	0.0117647058823529	0.0	0.0
Q9UNP9	214	Y	0.0	0.0	0.0	0.0	0.0	0.0	0.0	0.0	0.0	0.0	0.0	0.0	0.0	0.0	0.0	0.0	0.0	0.0	0.0	1.0
Q9UNP9	215	G	0.0	0.0	0.0	0.0117647058823529	0.0	0.9882352941176472	0.0	0.0	0.0	0.0	0.0	0.0	0.0	0.0	0.0	0.0	0.0	0.0	0.0	0.0
Q9UNP9	217	K	0.0	0.0	0.0	0.0235294117647058	0.0	0.0	0.0	0.0	0.9176470588235294	0.0	0.0	0.0117647058823529	0.0	0.0	0.0	0.0	0.0352941176470588	0.0117647058823529	0.0	0.0
Q9UNP9	218	F	0.0	0.0	0.0	0.0	1.0	0.0	0.0	0.0	0.0	0.0	0.0	0.0	0.0	0.0	0.0	0.0	0.0	0.0	0.0	0.0
Q9UNP9	220	D	0.0	0.0	1.0	0.0	0.0	0.0	0.0	0.0	0.0	0.0	0.0	0.0	0.0	0.0	0.0	0.0	0.0	0.0	0.0	0.0
Q9UNP9	221	E	0.0	0.0	0.0119047619047619	0.988095238095238	0.0	0.0	0.0	0.0	0.0	0.0	0.0	0.0	0.0	0.0	0.0	0.0	0.0	0.0	0.0	0.0
Q9UNP9	222	N	0.0	0.0	0.0	0.0	0.0	0.0	0.0	0.0	0.0	0.0	0.0	0.9761904761904762	0.0	0.0	0.0	0.0238095238095238	0.0	0.0	0.0	0.0
Q9UNP9	223	F	0.0	0.0	0.0	0.0	1.0	0.0	0.0	0.0	0.0	0.0	0.0	0.0	0.0	0.0	0.0	0.0	0.0	0.0	0.0	0.0
Q9UNP9	225	L	0.0	0.0	0.0	0.0	0.0	0.0	0.0357142857142857	0.0238095238095238	0.0238095238095238	0.8690476190476191	0.0119047619047619	0.0	0.0	0.0	0.0119047619047619	0.0	0.0	0.0238095238095238	0.0	0.0
Q9UNP9	226	K	0.0	0.0	0.0119047619047619	0.0	0.0	0.0	0.0	0.0	0.7738095238095238	0.0	0.0	0.0	0.0238095238095238	0.0119047619047619	0.1666666666666666	0.0	0.0119047619047619	0.0	0.0	0.0
Q9UNP9	227	H	0.0	0.0	0.0	0.0	0.0	0.0	0.988095238095238	0.0	0.0	0.0	0.0	0.0	0.0	0.0	0.0119047619047619	0.0	0.0	0.0	0.0	0.0
Q9UNP9	230	P	0.0714285714285714	0.0	0.0	0.0833333333333333	0.0357142857142857	0.0	0.0	0.0	0.0	0.0	0.0	0.0	0.75	0.0119047619047619	0.0238095238095238	0.0	0.0	0.0238095238095238	0.0	0.0
Q9UNP9	231	G	0.0	0.0	0.0	0.0	0.0714285714285714	0.8928571428571429	0.0	0.0	0.0	0.0	0.0	0.0119047619047619	0.0	0.0	0.0	0.0	0.0	0.0119047619047619	0.0	0.0119047619047619
Q9UNP9	233	L	0.0	0.0119047619047619	0.0	0.0	0.0	0.0	0.0	0.0119047619047619	0.0	0.9404761904761904	0.0238095238095238	0.0	0.0	0.0	0.0	0.0	0.0119047619047619	0.0	0.0	0.0
Q9UNP9	234	S	0.0357142857142857	0.0	0.0	0.0	0.0238095238095238	0.0	0.0	0.0	0.0	0.0	0.0	0.0	0.0	0.0	0.0	0.9404761904761904	0.0	0.0	0.0	0.0
Q9UNP9	235	M	0.0	0.0	0.0	0.0	0.0	0.0	0.0	0.0	0.0	0.0	0.988095238095238	0.0	0.0	0.0	0.0	0.0119047619047619	0.0	0.0	0.0	0.0
Q9UNP9	236	A	0.988095238095238	0.0	0.0	0.0	0.0119047619047619	0.0	0.0	0.0	0.0	0.0	0.0	0.0	0.0	0.0	0.0	0.0	0.0	0.0	0.0	0.0
Q9UNP9	237	N	0.0	0.0	0.0	0.0	0.0	0.0119047619047619	0.0	0.0	0.0	0.0	0.0	0.988095238095238	0.0	0.0	0.0	0.0	0.0	0.0	0.0	0.0
Q9UNP9	239	G	0.0	0.0	0.0	0.0	0.0	1.0	0.0	0.0	0.0	0.0	0.0	0.0	0.0	0.0	0.0	0.0	0.0	0.0	0.0	0.0
Q9UNP9	240	P	0.0238095238095238	0.0	0.0	0.0	0.0	0.0	0.0	0.0	0.0357142857142857	0.0	0.0	0.0	0.9047619047619048	0.0	0.0119047619047619	0.0	0.0238095238095238	0.0	0.0	0.0
Q9UNP9	241	N	0.0	0.0	0.0952380952380952	0.0	0.0	0.0833333333333333	0.0238095238095238	0.0119047619047619	0.0	0.0	0.0	0.7857142857142857	0.0	0.0	0.0	0.0	0.0	0.0	0.0	0.0
Q9UNP9	242	T	0.0	0.0	0.0	0.0	0.0	0.0	0.0	0.0	0.0	0.0	0.0	0.0	0.0	0.0	0.0	0.0120481927710843	0.9879518072289156	0.0	0.0	0.0
Q9UNP9	243	N	0.0	0.0	0.0	0.0	0.0	0.0	0.0	0.0	0.0	0.0	0.0	1.0	0.0	0.0	0.0	0.0	0.0	0.0	0.0	0.0
Q9UNP9	244	G	0.0	0.0	0.0	0.0	0.0	0.963855421686747	0.0	0.0	0.0	0.0	0.0	0.0	0.0	0.0	0.0120481927710843	0.0240963855421686	0.0	0.0	0.0	0.0
Q9UNP9	245	S	0.0	0.0	0.0	0.0	0.0	0.0	0.0	0.0	0.0	0.0	0.0	0.0	0.0	0.0	0.0	1.0	0.0	0.0	0.0	0.0
Q9UNP9	246	Q	0.0	0.0	0.0	0.0	0.0	0.0	0.0	0.0	0.0	0.0	0.0	0.0	0.0	1.0	0.0	0.0	0.0	0.0	0.0	0.0
Q9UNP9	247	F	0.0	0.0	0.0	0.0	1.0	0.0	0.0	0.0	0.0	0.0	0.0	0.0	0.0	0.0	0.0	0.0	0.0	0.0	0.0	0.0
Q9UNP9	248	F	0.0	0.0	0.0	0.0	0.9642857142857144	0.0	0.0	0.0	0.0	0.0	0.0	0.0	0.0	0.0	0.0	0.0	0.0	0.0	0.0	0.0357142857142857
Q9UNP9	251	C	0.0	0.0823529411764705	0.0	0.0	0.0117647058823529	0.0235294117647058	0.0	0.0	0.0	0.0235294117647058	0.0	0.0117647058823529	0.0	0.0	0.0	0.0117647058823529	0.788235294117647	0.0470588235294117	0.0	0.0
Q9UNP9	254	T	0.0117647058823529	0.0823529411764705	0.0	0.0	0.0117647058823529	0.0	0.0	0.0	0.0	0.0	0.0	0.0	0.0	0.0	0.0	0.0	0.8941176470588236	0.0	0.0	0.0
Q9UNP9	256	W	0.0	0.0	0.0	0.0	0.0	0.0	0.0476190476190476	0.0	0.0	0.0	0.0	0.0	0.0	0.0	0.0	0.0	0.0	0.0	0.9523809523809524	0.0
Q9UNP9	257	L	0.0	0.0	0.0	0.0	0.0	0.0	0.0	0.0	0.0	0.9882352941176472	0.0	0.0	0.0	0.0	0.0117647058823529	0.0	0.0	0.0	0.0	0.0
Q9UNP9	258	D	0.0	0.0	0.9529411764705882	0.0	0.0	0.0	0.0	0.0117647058823529	0.0	0.0	0.0	0.0352941176470588	0.0	0.0	0.0	0.0	0.0	0.0	0.0	0.0
Q9UNP9	259	G	0.0	0.0	0.0117647058823529	0.0	0.0	0.8588235294117647	0.0117647058823529	0.0	0.0235294117647058	0.0117647058823529	0.0	0.0705882352941176	0.0	0.0	0.0117647058823529	0.0	0.0	0.0	0.0	0.0
Q9UNP9	260	K	0.0	0.0	0.0117647058823529	0.0	0.0	0.0	0.0	0.0	0.9294117647058824	0.0	0.0	0.0	0.0	0.0117647058823529	0.0470588235294117	0.0	0.0	0.0	0.0	0.0
Q9UNP9	261	H	0.0	0.0	0.0	0.0	0.0	0.0	0.976470588235294	0.0	0.0	0.0	0.0	0.0117647058823529	0.0	0.0117647058823529	0.0	0.0	0.0	0.0	0.0	0.0
Q9UNP9	262	V	0.0	0.0352941176470588	0.0	0.0	0.0	0.0	0.0	0.0117647058823529	0.0	0.0	0.0	0.0	0.0	0.0	0.0	0.0	0.0117647058823529	0.9411764705882352	0.0	0.0
Q9UNP9	263	V	0.0	0.0	0.0	0.0	0.0	0.0	0.0	0.0	0.0	0.0	0.0	0.0	0.0	0.0117647058823529	0.0	0.0	0.0	0.9882352941176472	0.0	0.0
Q9UNP9	264	F	0.0	0.0	0.0	0.0	0.9882352941176472	0.0	0.0	0.0	0.0	0.0	0.0117647058823529	0.0	0.0	0.0	0.0	0.0	0.0	0.0	0.0	0.0
Q9UNP9	265	G	0.0	0.0	0.0	0.0	0.0	0.9882352941176472	0.0	0.0	0.0	0.0	0.0	0.0	0.0	0.0	0.0	0.0117647058823529	0.0	0.0	0.0	0.0
Q9UNP9	267	V	0.0	0.0	0.0	0.0	0.0	0.0	0.0	0.0588235294117647	0.0	0.0352941176470588	0.0	0.0	0.0	0.0	0.0	0.0	0.0	0.9058823529411764	0.0	0.0
Q9UNP9	270	G	0.0	0.0	0.0119047619047619	0.0	0.0	0.9523809523809524	0.0	0.0	0.0	0.0	0.0	0.0	0.0	0.0119047619047619	0.0	0.0	0.0238095238095238	0.0	0.0	0.0
Q9UNP9	273	V	0.0117647058823529	0.0	0.0	0.0	0.0	0.0	0.0117647058823529	0.1294117647058823	0.0	0.0352941176470588	0.0	0.0	0.0	0.0	0.0	0.0	0.0588235294117647	0.7529411764705882	0.0	0.0
Q9UNP9	274	L	0.0	0.0	0.0	0.0	0.0	0.0	0.0	0.0588235294117647	0.0	0.0823529411764705	0.0117647058823529	0.0	0.0	0.0	0.0117647058823529	0.0	0.0	0.8352941176470589	0.0	0.0
Q9UNP9	278	E	0.0	0.0117647058823529	0.0235294117647058	0.9529411764705882	0.0	0.0	0.0	0.0	0.0	0.0	0.0117647058823529	0.0	0.0	0.0	0.0	0.0	0.0	0.0	0.0	0.0
Q9UNP9	281	G	0.0	0.0	0.0	0.0	0.0	0.9397590361445785	0.0	0.0	0.0	0.0	0.0	0.0	0.036144578313253	0.0	0.0	0.0120481927710843	0.0	0.0	0.0	0.0120481927710843
Q9UNP9	285	G	0.0	0.0	0.0238095238095238	0.0119047619047619	0.0	0.9166666666666666	0.0	0.0119047619047619	0.0	0.0	0.0	0.0	0.0	0.0	0.0119047619047619	0.0238095238095238	0.0	0.0	0.0	0.0
Q9UNP9	293	I	0.0	0.0	0.0	0.0	0.0	0.0	0.0	0.8076923076923077	0.0	0.0128205128205128	0.0	0.0	0.0	0.0	0.0256410256410256	0.0128205128205128	0.0	0.141025641025641	0.0	0.0
Q9UNP9	296	C	0.0	0.75	0.0	0.0	0.0	0.0	0.0	0.0	0.0	0.0	0.0	0.0131578947368421	0.0	0.0131578947368421	0.0131578947368421	0.1973684210526315	0.0131578947368421	0.0	0.0	0.0
Q9UNP9	297	G	0.0	0.0	0.0133333333333333	0.0	0.0	0.92	0.0	0.0	0.0	0.0	0.0	0.0133333333333333	0.0133333333333333	0.0133333333333333	0.0266666666666666	0.0	0.0	0.0	0.0	0.0
Q9UNQ0	0	M	0.0	0.0	0.0	0.0	0.0	0.0	0.0	0.0	0.125	0.125	0.75	0.0	0.0	0.0	0.0	0.0	0.0	0.0	0.0	0.0
Q9UNQ0	1	S	0.04	0.04	0.0	0.0	0.04	0.0	0.0	0.0	0.0	0.08	0.04	0.0	0.0	0.0	0.0	0.72	0.04	0.0	0.0	0.0
Q9UNQ0	2	S	0.0	0.0	0.0384615384615384	0.0384615384615384	0.0769230769230769	0.0	0.0	0.0	0.0384615384615384	0.0	0.0	0.0	0.0	0.0	0.0	0.8076923076923077	0.0	0.0	0.0	0.0
Q9UNQ0	9	I	0.0384615384615384	0.0	0.0384615384615384	0.0	0.0	0.0	0.0	0.9230769230769232	0.0	0.0	0.0	0.0	0.0	0.0	0.0	0.0	0.0	0.0	0.0	0.0
Q9UNQ0	11	V	0.0	0.0	0.0	0.0	0.0	0.0	0.0	0.0	0.0	0.0384615384615384	0.8076923076923077	0.0	0.0	0.0	0.0	0.0	0.0384615384615384	0.1153846153846153	0.0	0.0
Q9UNQ0	14	G	0.0	0.0	0.0	0.0	0.0	0.12	0.0	0.04	0.0	0.0	0.0	0.0	0.0	0.04	0.76	0.0	0.04	0.0	0.0	0.0
Q9UNQ0	15	N	0.0	0.04	0.0	0.0	0.0	0.04	0.04	0.0	0.04	0.0	0.0	0.72	0.0	0.0	0.08	0.04	0.0	0.0	0.0	0.0
Q9UNQ0	24	S	0.08	0.0	0.0	0.0	0.0	0.0	0.0	0.0	0.0	0.0	0.0	0.0	0.04	0.0	0.0	0.12	0.76	0.0	0.0	0.0
Q9UNQ0	31	T	0.0	0.0	0.0	0.0	0.0	0.0	0.04	0.0	0.0	0.0	0.0	0.0	0.0	0.04	0.0	0.8	0.12	0.0	0.0	0.0
Q9UNQ0	36	L	0.0	0.0	0.0	0.0	0.0	0.0333333333333333	0.0	0.0	0.0	0.9	0.0	0.0	0.0	0.0	0.0	0.0	0.0	0.0666666666666666	0.0	0.0
Q9UNQ0	37	S	0.0	0.0	0.0	0.0	0.0	0.0	0.0	0.0	0.0	0.0	0.0	0.0	0.0	0.0	0.0	0.8	0.2	0.0	0.0	0.0
Q9UNQ0	38	F	0.0	0.0	0.0	0.0	0.9666666666666668	0.0333333333333333	0.0	0.0	0.0	0.0	0.0	0.0	0.0	0.0	0.0	0.0	0.0	0.0	0.0	0.0
Q9UNQ0	39	H	0.0	0.0	0.0333333333333333	0.0	0.0	0.0	0.9666666666666668	0.0	0.0	0.0	0.0	0.0	0.0	0.0	0.0	0.0	0.0	0.0	0.0	0.0
Q9UNQ0	40	N	0.0333333333333333	0.0	0.0666666666666666	0.0	0.0	0.0	0.0	0.0	0.0	0.0	0.0	0.8666666666666667	0.0	0.0	0.0	0.0333333333333333	0.0	0.0	0.0	0.0
Q9UNQ0	41	I	0.0	0.0	0.0	0.0	0.0	0.0	0.0	0.9333333333333332	0.0	0.0	0.0	0.0333333333333333	0.0	0.0	0.0	0.0	0.0	0.0333333333333333	0.0	0.0
Q9UNQ0	42	C	0.0	0.2333333333333333	0.0	0.0	0.0	0.0	0.0	0.0	0.0	0.0	0.0	0.0333333333333333	0.0	0.0333333333333333	0.0	0.7	0.0	0.0	0.0	0.0
Q9UNQ0	43	Y	0.0	0.0333333333333333	0.0	0.0	0.0	0.0	0.0	0.0	0.0	0.0	0.0	0.0	0.0333333333333333	0.0	0.0	0.0	0.0	0.0	0.0	0.9333333333333332
Q9UNQ0	47	L	0.0	0.0	0.0	0.0	0.0	0.0	0.0	0.0	0.0	0.0666666666666666	0.1	0.0	0.0	0.0333333333333333	0.0	0.0	0.0666666666666666	0.7333333333333333	0.0	0.0
Q9UNQ0	49	S	0.0	0.0	0.0	0.0	0.0	0.0333333333333333	0.0	0.0	0.0333333333333333	0.0	0.0	0.0	0.0	0.0	0.0	0.8	0.1333333333333333	0.0	0.0	0.0
Q9UNQ0	50	G	0.0	0.0	0.0	0.0	0.0	0.9666666666666668	0.0	0.0	0.0	0.0	0.0	0.0	0.0	0.0	0.0	0.0333333333333333	0.0	0.0	0.0	0.0
Q9UNQ0	51	F	0.0	0.0	0.0	0.0	1.0	0.0	0.0	0.0	0.0	0.0	0.0	0.0	0.0	0.0	0.0	0.0	0.0	0.0	0.0	0.0
Q9UNQ0	56	K	0.0	0.0	0.0	0.0333333333333333	0.0	0.0	0.0	0.0	0.8333333333333334	0.0	0.0	0.0333333333333333	0.0	0.0666666666666666	0.0333333333333333	0.0	0.0	0.0	0.0	0.0
Q9UNQ0	61	E	0.0	0.0	0.0357142857142857	0.7857142857142857	0.0	0.0357142857142857	0.0	0.0	0.1071428571428571	0.0	0.0	0.0	0.0	0.0357142857142857	0.0	0.0	0.0	0.0	0.0	0.0
Q9UNQ0	63	L	0.0	0.0	0.0	0.0	0.0	0.0	0.0	0.0	0.0	1.0	0.0	0.0	0.0	0.0	0.0	0.0	0.0	0.0	0.0	0.0
Q9UNQ0	64	S	0.0	0.0	0.0	0.0	0.0357142857142857	0.0	0.0	0.0	0.0357142857142857	0.0	0.0	0.0	0.0	0.0	0.1428571428571428	0.7857142857142857	0.0	0.0	0.0	0.0
Q9UNQ0	66	I	0.0	0.0	0.0	0.0	0.0	0.0	0.0	0.7142857142857143	0.0	0.0357142857142857	0.0357142857142857	0.0	0.0	0.0	0.0	0.0	0.0	0.2142857142857142	0.0	0.0
Q9UNQ0	68	G	0.0	0.0	0.0	0.0	0.0	1.0	0.0	0.0	0.0	0.0	0.0	0.0	0.0	0.0	0.0	0.0	0.0	0.0	0.0	0.0
Q9UNQ0	69	I	0.0	0.0	0.0	0.0	0.0	0.0	0.0	1.0	0.0	0.0	0.0	0.0	0.0	0.0	0.0	0.0	0.0	0.0	0.0	0.0
Q9UNQ0	70	M	0.0	0.0	0.0	0.0	0.0416666666666666	0.0	0.0	0.0	0.0	0.0	0.9583333333333334	0.0	0.0	0.0	0.0	0.0	0.0	0.0	0.0	0.0
Q9UNQ0	72	P	0.0	0.0	0.0	0.0	0.0	0.0	0.0	0.0	0.0	0.0	0.0	0.0	1.0	0.0	0.0	0.0	0.0	0.0	0.0	0.0
Q9UNQ0	73	G	0.0	0.0	0.0	0.0	0.0	1.0	0.0	0.0	0.0	0.0	0.0	0.0	0.0	0.0	0.0	0.0	0.0	0.0	0.0	0.0
Q9UNQ0	74	L	0.0	0.0	0.0	0.0	0.0	0.0	0.0	0.0	0.0	0.9583333333333334	0.0416666666666666	0.0	0.0	0.0	0.0	0.0	0.0	0.0	0.0	0.0
Q9UNQ0	75	N	0.0	0.0	0.0	0.0	0.0	0.0	0.0	0.0	0.0	0.0	0.0	1.0	0.0	0.0	0.0	0.0	0.0	0.0	0.0	0.0
Q9UNQ0	76	A	1.0	0.0	0.0	0.0	0.0	0.0	0.0	0.0	0.0	0.0	0.0	0.0	0.0	0.0	0.0	0.0	0.0	0.0	0.0	0.0
Q9UNQ0	77	I	0.0	0.0	0.0	0.0	0.0	0.0	0.0	0.92	0.0	0.04	0.0	0.04	0.0	0.0	0.0	0.0	0.0	0.0	0.0	0.0
Q9UNQ0	79	G	0.0	0.0	0.0384615384615384	0.0	0.0	0.9615384615384616	0.0	0.0	0.0	0.0	0.0	0.0	0.0	0.0	0.0	0.0	0.0	0.0	0.0	0.0
Q9UNQ0	80	P	0.0	0.0	0.0	0.0	0.0	0.0	0.0	0.0	0.0384615384615384	0.0	0.0	0.0	0.9615384615384616	0.0	0.0	0.0	0.0	0.0	0.0	0.0
Q9UNQ0	86	S	0.0	0.0	0.0	0.0	0.0	0.0	0.0	0.074074074074074	0.0	0.0	0.0	0.0	0.0	0.0	0.0	0.925925925925926	0.0	0.0	0.0	0.0
Q9UNQ0	88	L	0.0	0.0	0.0	0.0	0.032258064516129	0.0	0.0	0.0	0.0	0.967741935483871	0.0	0.0	0.0	0.0	0.0	0.0	0.0	0.0	0.0	0.0
Q9UNQ0	89	L	0.0	0.0	0.0	0.0	0.0	0.0	0.0	0.0	0.0	1.0	0.0	0.0	0.0	0.0	0.0	0.0	0.0	0.0	0.0	0.0
Q9UNQ0	90	D	0.0	0.0	0.8709677419354839	0.0	0.0	0.0	0.0	0.0	0.0	0.0	0.0	0.1290322580645161	0.0	0.0	0.0	0.0	0.0	0.0	0.0	0.0
Q9UNQ0	91	V	0.0	0.0	0.0	0.0	0.0	0.0	0.0	0.1935483870967742	0.0	0.0	0.0	0.0	0.0	0.0	0.0	0.0	0.0	0.8064516129032258	0.0	0.0
Q9UNQ0	92	L	0.0	0.0	0.0	0.0	0.0	0.0	0.0	0.0	0.0	1.0	0.0	0.0	0.0	0.0	0.0	0.0	0.0	0.0	0.0	0.0
Q9UNQ0	93	A	1.0	0.0	0.0	0.0	0.0	0.0	0.0	0.0	0.0	0.0	0.0	0.0	0.0	0.0	0.0	0.0	0.0	0.0	0.0	0.0
Q9UNQ0	94	A	0.9032258064516128	0.0	0.0	0.0	0.0	0.0967741935483871	0.0	0.0	0.0	0.0	0.0	0.0	0.0	0.0	0.0	0.0	0.0	0.0	0.0	0.0
Q9UNQ0	95	R	0.0	0.0	0.0	0.0	0.0	0.0	0.0	0.0	0.0	0.0	0.0	0.0	0.0	0.0	1.0	0.0	0.0	0.0	0.0	0.0
Q9UNQ0	96	K	0.0	0.0	0.0	0.0	0.0	0.0	0.0	0.0	0.9032258064516128	0.0	0.0	0.0	0.0	0.0	0.0967741935483871	0.0	0.0	0.0	0.0	0.0
Q9UNQ0	97	D	0.0	0.0	1.0	0.0	0.0	0.0	0.0	0.0	0.0	0.0	0.0	0.0	0.0	0.0	0.0	0.0	0.0	0.0	0.0	0.0
Q9UNQ0	98	P	0.0	0.0	0.0	0.0	0.0	0.0	0.0	0.0	0.0	0.0	0.0	0.0	0.967741935483871	0.0	0.032258064516129	0.0	0.0	0.0	0.0	0.0
Q9UNQ0	100	G	0.0	0.0	0.0	0.032258064516129	0.032258064516129	0.935483870967742	0.0	0.0	0.0	0.0	0.0	0.0	0.0	0.0	0.0	0.0	0.0	0.0	0.0	0.0
Q9UNQ0	101	L	0.0	0.0	0.0	0.0	0.0	0.0	0.0	0.032258064516129	0.0	0.967741935483871	0.0	0.0	0.0	0.0	0.0	0.0	0.0	0.0	0.0	0.0
Q9UNQ0	102	S	0.0	0.0	0.0	0.0	0.0	0.0	0.0	0.0	0.0	0.032258064516129	0.0	0.0	0.0	0.0	0.0	0.8709677419354839	0.0967741935483871	0.0	0.0	0.0
Q9UNQ0	103	G	0.0	0.0	0.0	0.0	0.0	1.0	0.0	0.0	0.0	0.0	0.0	0.0	0.0	0.0	0.0	0.0	0.0	0.0	0.0	0.0
Q9UNQ0	104	D	0.0	0.0	0.9032258064516128	0.032258064516129	0.0	0.0	0.0	0.0	0.0	0.0	0.0	0.0	0.0	0.032258064516129	0.0	0.0	0.032258064516129	0.0	0.0	0.0
Q9UNQ0	105	V	0.0	0.0	0.0	0.0	0.0	0.0	0.0	0.7741935483870968	0.0	0.0	0.0	0.0	0.0	0.0	0.0	0.0	0.0	0.2258064516129032	0.0	0.0
Q9UNQ0	106	L	0.0	0.0	0.0	0.0	0.032258064516129	0.0	0.0	0.0	0.0	0.967741935483871	0.0	0.0	0.0	0.0	0.0	0.0	0.0	0.0	0.0	0.0
Q9UNQ0	107	I	0.0	0.0	0.0	0.0	0.0	0.0	0.0	0.8709677419354839	0.0	0.032258064516129	0.0	0.0	0.0	0.0	0.0	0.0	0.0	0.0967741935483871	0.0	0.0
Q9UNQ0	108	N	0.0	0.0	0.0967741935483871	0.0	0.0	0.0	0.0	0.0	0.0	0.0	0.0	0.9032258064516128	0.0	0.0	0.0	0.0	0.0	0.0	0.0	0.0
Q9UNQ0	109	G	0.0	0.0	0.0	0.0	0.0	0.967741935483871	0.0	0.0	0.032258064516129	0.0	0.0	0.0	0.0	0.0	0.0	0.0	0.0	0.0	0.0	0.0
Q9UNQ0	111	P	0.0	0.0	0.0	0.0	0.0	0.0	0.0	0.0	0.0	0.032258064516129	0.0	0.0	0.935483870967742	0.0	0.0	0.032258064516129	0.0	0.0	0.0	0.0
Q9UNQ0	113	P	0.0	0.0	0.0	0.0	0.0	0.0	0.0	0.0	0.0	0.0	0.0	0.0	0.967741935483871	0.0	0.0	0.032258064516129	0.0	0.0	0.0	0.0
Q9UNQ0	114	A	0.8387096774193549	0.0	0.032258064516129	0.0	0.0	0.0	0.0	0.0	0.032258064516129	0.0	0.0	0.0	0.064516129032258	0.0	0.0	0.032258064516129	0.0	0.0	0.0	0.0
Q9UNQ0	115	N	0.0	0.0	0.032258064516129	0.0	0.0	0.0	0.032258064516129	0.0	0.0	0.0	0.0	0.935483870967742	0.0	0.0	0.0	0.0	0.0	0.0	0.0	0.0
Q9UNQ0	116	F	0.0	0.0	0.0	0.0	1.0	0.0	0.0	0.0	0.0	0.0	0.0	0.0	0.0	0.0	0.0	0.0	0.0	0.0	0.0	0.0
Q9UNQ0	117	K	0.0	0.0	0.0	0.0	0.0	0.0	0.0	0.0	1.0	0.0	0.0	0.0	0.0	0.0	0.0	0.0	0.0	0.0	0.0	0.0
Q9UNQ0	118	C	0.0	0.967741935483871	0.0	0.0	0.0	0.0	0.032258064516129	0.0	0.0	0.0	0.0	0.0	0.0	0.0	0.0	0.0	0.0	0.0	0.0	0.0
Q9UNQ0	119	N	0.032258064516129	0.0	0.0	0.0	0.0	0.0	0.0	0.0967741935483871	0.032258064516129	0.064516129032258	0.0	0.032258064516129	0.0	0.0	0.0	0.0	0.7096774193548387	0.0	0.0	0.032258064516129
Q9UNQ0	120	S	0.0	0.0	0.0	0.0	0.0	0.0	0.0	0.0	0.0	0.0	0.0	0.0	0.0	0.0	0.0	0.967741935483871	0.0	0.032258064516129	0.0	0.0
Q9UNQ0	121	G	0.0	0.0	0.0	0.0	0.0	1.0	0.0	0.0	0.0	0.0	0.0	0.0	0.0	0.0	0.0	0.0	0.0	0.0	0.0	0.0
Q9UNQ0	122	Y	0.0	0.0	0.0	0.0	0.0	0.0	0.0	0.0	0.0	0.0	0.0	0.0	0.0	0.0	0.0	0.0	0.0	0.0	0.0	1.0
Q9UNQ0	123	V	0.0	0.0	0.0	0.0	0.0	0.0	0.0	0.064516129032258	0.0	0.0	0.0	0.0	0.0	0.0	0.0	0.0	0.0	0.935483870967742	0.0	0.0
Q9UNQ0	125	Q	0.0	0.0	0.0	0.0	0.0	0.0	0.032258064516129	0.0	0.0	0.0	0.0	0.0	0.0	0.935483870967742	0.032258064516129	0.0	0.0	0.0	0.0	0.0
Q9UNQ0	127	D	0.0	0.0	1.0	0.0	0.0	0.0	0.0	0.0	0.0	0.0	0.0	0.0	0.0	0.0	0.0	0.0	0.0	0.0	0.0	0.0
Q9UNQ0	129	V	0.0	0.0	0.0	0.0	0.0	0.0	0.0	0.032258064516129	0.0	0.0	0.064516129032258	0.0	0.0	0.0	0.0	0.0	0.0	0.9032258064516128	0.0	0.0
Q9UNQ0	130	M	0.0	0.0	0.0	0.0	0.0	0.0	0.0	0.0	0.03125	0.0625	0.84375	0.0	0.0	0.0	0.0	0.0	0.03125	0.03125	0.0	0.0
Q9UNQ0	132	T	0.0	0.0	0.0	0.0	0.0	0.0	0.0	0.0	0.0	0.0	0.0	0.0	0.0	0.0	0.0	0.0	1.0	0.0	0.0	0.0
Q9UNQ0	134	T	0.0	0.0	0.0	0.0	0.0	0.0	0.0	0.0	0.0	0.0	0.0	0.0	0.0	0.0	0.0	0.03125	0.96875	0.0	0.0	0.0
Q9UNQ0	135	V	0.0	0.0	0.0	0.0	0.0	0.0	0.0	0.03125	0.0	0.0	0.0	0.0	0.0	0.0	0.0	0.0	0.0	0.96875	0.0	0.0
Q9UNQ0	136	R	0.0	0.0	0.0	0.0	0.0	0.0	0.0	0.0	0.0	0.0	0.0	0.0	0.0	0.0	1.0	0.0	0.0	0.0	0.0	0.0
Q9UNQ0	137	E	0.0	0.0	0.21875	0.78125	0.0	0.0	0.0	0.0	0.0	0.0	0.0	0.0	0.0	0.0	0.0	0.0	0.0	0.0	0.0	0.0
Q9UNQ0	138	N	0.0	0.0	0.0	0.0	0.0	0.0	0.0	0.0	0.0	0.0	0.0	1.0	0.0	0.0	0.0	0.0	0.0	0.0	0.0	0.0
Q9UNQ0	141	F	0.0	0.0	0.0	0.0	1.0	0.0	0.0	0.0	0.0	0.0	0.0	0.0	0.0	0.0	0.0	0.0	0.0	0.0	0.0	0.0
Q9UNQ0	142	S	0.0	0.0	0.0	0.0	0.0	0.0	0.0	0.0	0.0	0.0	0.0	0.0	0.0	0.0	0.0	1.0	0.0	0.0	0.0	0.0
Q9UNQ0	143	A	1.0	0.0	0.0	0.0	0.0	0.0	0.0	0.0	0.0	0.0	0.0	0.0	0.0	0.0	0.0	0.0	0.0	0.0	0.0	0.0
Q9UNQ0	144	A	0.9375	0.0	0.0	0.0	0.0	0.0	0.0	0.0	0.0	0.0	0.0	0.0	0.0	0.0	0.0	0.0	0.03125	0.03125	0.0	0.0
Q9UNQ0	145	L	0.0	0.0	0.0	0.0	0.0	0.0	0.0	0.0	0.0	1.0	0.0	0.0	0.0	0.0	0.0	0.0	0.0	0.0	0.0	0.0
Q9UNQ0	146	R	0.0	0.0	0.0	0.0	0.0	0.0	0.0	0.0	0.0	0.0	0.0	0.0	0.0	0.03125	0.96875	0.0	0.0	0.0	0.0	0.0
Q9UNQ0	147	L	0.0	0.0	0.0	0.0	0.0	0.0	0.0	0.0	0.0	0.96875	0.03125	0.0	0.0	0.0	0.0	0.0	0.0	0.0	0.0	0.0
Q9UNQ0	148	A	0.03125	0.0	0.0	0.0	0.0	0.0	0.0	0.0	0.0	0.0	0.0	0.0	0.90625	0.0	0.0	0.03125	0.03125	0.0	0.0	0.0
Q9UNQ0	155	E	0.0	0.0	0.032258064516129	0.967741935483871	0.0	0.0	0.0	0.0	0.0	0.0	0.0	0.0	0.0	0.0	0.0	0.0	0.0	0.0	0.0	0.0
Q9UNQ0	156	K	0.0	0.0	0.0	0.0	0.0	0.0	0.0	0.0	0.875	0.0	0.0	0.0	0.0	0.0	0.125	0.0	0.0	0.0	0.0	0.0
Q9UNQ0	159	R	0.0	0.0	0.0	0.0	0.0	0.0	0.0	0.0	0.0625	0.0	0.0	0.0	0.0	0.03125	0.90625	0.0	0.0	0.0	0.0	0.0
Q9UNQ0	161	N	0.0	0.0	0.15625	0.03125	0.0	0.0	0.0	0.0	0.0	0.0	0.0	0.78125	0.0	0.0	0.0	0.0	0.0	0.0	0.0	0.03125
Q9UNQ0	167	L	0.0	0.0	0.0	0.0	0.0	0.0	0.0	0.0	0.0	1.0	0.0	0.0	0.0	0.0	0.0	0.0	0.0	0.0	0.0	0.0
Q9UNQ0	169	L	0.0	0.0	0.0	0.0	0.0	0.0	0.0	0.0	0.03125	0.96875	0.0	0.0	0.0	0.0	0.0	0.0	0.0	0.0	0.0	0.0
Q9UNQ0	176	K	0.0	0.0	0.0	0.0	0.0	0.03125	0.0	0.0	0.90625	0.0	0.0	0.0	0.0	0.0625	0.0	0.0	0.0	0.0	0.0	0.0
Q9UNQ0	179	T	0.0	0.0	0.0	0.0	0.0	0.0	0.0	0.0	0.0	0.0	0.0	0.0	0.0	0.0	0.0	0.0	1.0	0.0	0.0	0.0
Q9UNQ0	180	Q	0.0	0.0	0.0909090909090909	0.0909090909090909	0.0	0.0	0.0	0.0909090909090909	0.0	0.0	0.0	0.0	0.0	0.7272727272727273	0.0	0.0	0.0	0.0	0.0	0.0
Q9UNQ0	181	F	0.0	0.0	0.0	0.0	0.8181818181818182	0.0	0.0	0.0	0.0	0.0909090909090909	0.0909090909090909	0.0	0.0	0.0	0.0	0.0	0.0	0.0	0.0	0.0
Q9UNQ0	183	R	0.0	0.0	0.0	0.0	0.0	0.0	0.0	0.0	0.0	0.0	0.0	0.0	0.0	0.0	1.0	0.0	0.0	0.0	0.0	0.0
Q9UNQ0	184	G	0.0	0.0	0.0	0.0	0.0	1.0	0.0	0.0	0.0	0.0	0.0	0.0	0.0	0.0	0.0	0.0	0.0	0.0	0.0	0.0
Q9UNQ0	185	V	0.0	0.0	0.0	0.0	0.0	0.0	0.0	0.2727272727272727	0.0	0.0	0.0	0.0	0.0	0.0	0.0	0.0	0.0	0.7272727272727273	0.0	0.0
Q9UNQ0	186	S	0.0	0.0	0.0	0.0	0.0	0.0	0.0	0.0	0.0	0.0	0.0	0.0	0.0	0.0	0.0	1.0	0.0	0.0	0.0	0.0
Q9UNQ0	191	K	0.0	0.0	0.0	0.0	0.0	0.0	0.0	0.0	1.0	0.0	0.0	0.0	0.0	0.0	0.0	0.0	0.0	0.0	0.0	0.0
Q9UNQ0	192	R	0.0	0.0	0.0	0.0	0.0	0.0	0.0	0.0	0.0606060606060606	0.0	0.0	0.0	0.0	0.0	0.9393939393939394	0.0	0.0	0.0	0.0	0.0
Q9UNQ0	193	T	0.0	0.0303030303030303	0.0	0.0	0.0	0.0	0.0	0.0303030303030303	0.0	0.0	0.0	0.0	0.0	0.0	0.0	0.0	0.9393939393939394	0.0	0.0	0.0
Q9UNQ0	194	S	0.0	0.0	0.0	0.0	0.0	0.0	0.0	0.0303030303030303	0.0	0.0	0.0	0.2121212121212121	0.0	0.0	0.0303030303030303	0.7272727272727273	0.0	0.0	0.0	0.0
Q9UNQ0	195	I	0.0	0.0	0.0	0.0	0.0	0.0	0.0	1.0	0.0	0.0	0.0	0.0	0.0	0.0	0.0	0.0	0.0	0.0	0.0	0.0
Q9UNQ0	197	M	0.0	0.0	0.0	0.0	0.0	0.0	0.0	0.0303030303030303	0.0	0.0303030303030303	0.9090909090909092	0.0	0.0	0.0	0.0	0.0	0.0	0.0303030303030303	0.0	0.0
Q9UNQ0	198	E	0.0	0.0	0.0	1.0	0.0	0.0	0.0	0.0	0.0	0.0	0.0	0.0	0.0	0.0	0.0	0.0	0.0	0.0	0.0	0.0
Q9UNQ0	199	L	0.0	0.0	0.0	0.0	0.0	0.0	0.0	0.0	0.0	1.0	0.0	0.0	0.0	0.0	0.0	0.0	0.0	0.0	0.0	0.0
Q9UNQ0	205	I	0.0	0.0	0.0	0.0	0.0	0.0	0.0	0.8484848484848485	0.0	0.0	0.0	0.0	0.0	0.0	0.0	0.0	0.0	0.1515151515151515	0.0	0.0
Q9UNQ0	206	L	0.0	0.0	0.0	0.0	0.0	0.0	0.0	0.0	0.0	1.0	0.0	0.0	0.0	0.0	0.0	0.0	0.0	0.0	0.0	0.0
Q9UNQ0	207	F	0.0	0.0	0.0	0.0	1.0	0.0	0.0	0.0	0.0	0.0	0.0	0.0	0.0	0.0	0.0	0.0	0.0	0.0	0.0	0.0
Q9UNQ0	208	L	0.0	0.0	0.0	0.0	0.0	0.0	0.0	0.0	0.0	1.0	0.0	0.0	0.0	0.0	0.0	0.0	0.0	0.0	0.0	0.0
Q9UNQ0	209	D	0.0	0.0	0.9696969696969696	0.0	0.0	0.0	0.0	0.0	0.0	0.0	0.0	0.0303030303030303	0.0	0.0	0.0	0.0	0.0	0.0	0.0	0.0
Q9UNQ0	211	P	0.0	0.0	0.0	0.0	0.0	0.0	0.0	0.0	0.0	0.0	0.0	0.0	1.0	0.0	0.0	0.0	0.0	0.0	0.0	0.0
Q9UNQ0	212	T	0.0	0.0	0.0	0.0	0.0	0.0	0.0	0.0303030303030303	0.0	0.0	0.0	0.0	0.0	0.0	0.0	0.0	0.9696969696969696	0.0	0.0	0.0
Q9UNQ0	213	T	0.0	0.0	0.0	0.0	0.0	0.0	0.0	0.0	0.0	0.0	0.0	0.0303030303030303	0.0303030303030303	0.0	0.0	0.0	0.9393939393939394	0.0	0.0	0.0
Q9UNQ0	215	L	0.0	0.0	0.0	0.0	0.0	0.0	0.0	0.0	0.0	1.0	0.0	0.0	0.0	0.0	0.0	0.0	0.0	0.0	0.0	0.0
Q9UNQ0	216	D	0.0	0.0	1.0	0.0	0.0	0.0	0.0	0.0	0.0	0.0	0.0	0.0	0.0	0.0	0.0	0.0	0.0	0.0	0.0	0.0
Q9UNQ0	219	T	0.0	0.0	0.0	0.0	0.0	0.0	0.0	0.0	0.0	0.0	0.0303030303030303	0.0606060606060606	0.0	0.0	0.0	0.0303030303030303	0.8787878787878788	0.0	0.0	0.0
Q9UNQ0	223	V	0.0	0.0	0.0	0.0	0.0	0.0	0.0	0.1515151515151515	0.0	0.0606060606060606	0.0	0.0	0.0	0.0	0.0	0.0	0.0	0.7878787878787878	0.0	0.0
Q9UNQ0	227	L	0.0	0.0	0.0	0.0	0.0	0.0	0.0	0.0	0.0	1.0	0.0	0.0	0.0	0.0	0.0	0.0	0.0	0.0	0.0	0.0
Q9UNQ0	229	R	0.0	0.0	0.0	0.0	0.0	0.0	0.0	0.0	0.0303030303030303	0.0	0.0	0.0303030303030303	0.0	0.0	0.9393939393939394	0.0	0.0	0.0	0.0	0.0
Q9UNQ0	230	M	0.0	0.0	0.0	0.0	0.0	0.0	0.0	0.0303030303030303	0.0	0.1212121212121212	0.8484848484848485	0.0	0.0	0.0	0.0	0.0	0.0	0.0	0.0	0.0
Q9UNQ0	231	S	0.1515151515151515	0.0303030303030303	0.0	0.0	0.0	0.0	0.0	0.0	0.0	0.0	0.0	0.0	0.0	0.0	0.0	0.8181818181818182	0.0	0.0	0.0	0.0
Q9UNQ0	234	G	0.0	0.0	0.0	0.0	0.0	0.9696969696969696	0.0	0.0	0.0	0.0	0.0	0.0	0.0	0.0	0.0303030303030303	0.0	0.0	0.0	0.0	0.0
Q9UNQ0	236	T	0.0	0.0	0.0	0.0	0.0	0.0	0.0	0.0	0.0	0.0	0.0	0.0303030303030303	0.0	0.0	0.0	0.0	0.9696969696969696	0.0	0.0	0.0
Q9UNQ0	237	I	0.0	0.0	0.0	0.0	0.0	0.0	0.0	0.9393939393939394	0.0	0.0	0.0	0.0	0.0	0.0	0.0	0.0	0.0	0.0606060606060606	0.0	0.0
Q9UNQ0	238	I	0.0	0.0	0.0	0.0	0.0	0.0	0.0	1.0	0.0	0.0	0.0	0.0	0.0	0.0	0.0	0.0	0.0	0.0	0.0	0.0
Q9UNQ0	239	F	0.0	0.0	0.0	0.0	0.9696969696969696	0.0	0.0	0.0	0.0	0.0	0.0303030303030303	0.0	0.0	0.0	0.0	0.0	0.0	0.0	0.0	0.0
Q9UNQ0	240	S	0.0	0.0	0.0	0.0	0.0	0.0	0.0	0.0	0.0	0.0	0.0	0.0	0.0	0.0	0.0	1.0	0.0	0.0	0.0	0.0
Q9UNQ0	241	I	0.0	0.0	0.0	0.0	0.0	0.0	0.0	1.0	0.0	0.0	0.0	0.0	0.0	0.0	0.0	0.0	0.0	0.0	0.0	0.0
Q9UNQ0	243	Q	0.0	0.0	0.0	0.0	0.0	0.0	0.0	0.0	0.0	0.0	0.0	0.0	0.0	0.9393939393939394	0.0606060606060606	0.0	0.0	0.0	0.0	0.0
Q9UNQ0	244	P	0.1212121212121212	0.0	0.0	0.0	0.0303030303030303	0.0	0.0	0.0	0.0	0.0	0.0	0.0	0.8181818181818182	0.0303030303030303	0.0	0.0	0.0	0.0	0.0	0.0
Q9UNQ0	246	Y	0.0	0.0303030303030303	0.0606060606060606	0.0	0.0	0.0	0.0	0.0	0.0	0.0	0.0	0.0	0.0	0.0	0.0	0.0	0.0	0.0	0.0	0.9090909090909092
Q9UNQ0	247	S	0.0	0.0	0.0	0.0	0.0	0.0	0.0	0.0	0.0	0.0	0.0	0.0	0.0909090909090909	0.0	0.0	0.9090909090909092	0.0	0.0	0.0	0.0
Q9UNQ0	248	I	0.0	0.0	0.0	0.0	0.0	0.0	0.0	0.9393939393939394	0.0	0.0	0.0	0.0	0.0	0.0	0.0	0.0	0.0	0.0606060606060606	0.0	0.0
Q9UNQ0	249	F	0.0	0.0	0.0	0.0	0.9090909090909092	0.0	0.0	0.0	0.0	0.0	0.0	0.0	0.0	0.0	0.0	0.0	0.0	0.0	0.0	0.0909090909090909
Q9UNQ0	250	K	0.0	0.0	0.0	0.0	0.0	0.0	0.0	0.0606060606060606	0.1818181818181818	0.0	0.0	0.0	0.0	0.0	0.7272727272727273	0.0303030303030303	0.0	0.0	0.0	0.0
Q9UNQ0	252	F	0.0	0.0	0.0	0.0	1.0	0.0	0.0	0.0	0.0	0.0	0.0	0.0	0.0	0.0	0.0	0.0	0.0	0.0	0.0	0.0
Q9UNQ0	253	D	0.0	0.0	1.0	0.0	0.0	0.0	0.0	0.0	0.0	0.0	0.0	0.0	0.0	0.0	0.0	0.0	0.0	0.0	0.0	0.0
Q9UNQ0	254	S	0.0	0.0	0.0	0.0	0.0	0.0	0.0	0.0	0.0303030303030303	0.0	0.0	0.1212121212121212	0.0	0.0	0.0	0.7878787878787878	0.0606060606060606	0.0	0.0	0.0
Q9UNQ0	255	L	0.0	0.0	0.0	0.0	0.0	0.0	0.0	0.0	0.0	0.9696969696969696	0.0	0.0	0.0	0.0	0.0	0.0	0.0	0.0303030303030303	0.0	0.0
Q9UNQ0	256	T	0.0	0.0	0.0	0.0	0.0	0.0	0.0	0.0	0.0	0.0	0.0303030303030303	0.0	0.0	0.0	0.0	0.0	0.9696969696969696	0.0	0.0	0.0
Q9UNQ0	257	L	0.0	0.0	0.0	0.0	0.0	0.0	0.0	0.0	0.0	0.9696969696969696	0.0303030303030303	0.0	0.0	0.0	0.0	0.0	0.0	0.0	0.0	0.0
Q9UNQ0	259	A	0.9090909090909092	0.0	0.0	0.0	0.0303030303030303	0.0	0.0	0.0	0.0	0.0	0.0	0.0	0.0	0.0	0.0	0.0303030303030303	0.0	0.0303030303030303	0.0	0.0
Q9UNQ0	261	G	0.0	0.0	0.0	0.0	0.0	0.9696969696969696	0.0	0.0	0.0	0.0	0.0	0.0	0.0	0.0	0.0303030303030303	0.0	0.0	0.0	0.0	0.0
Q9UNQ0	262	R	0.0	0.0	0.0303030303030303	0.0	0.0	0.0	0.0	0.0	0.7272727272727273	0.0	0.0	0.0	0.0	0.0	0.2424242424242424	0.0	0.0	0.0	0.0	0.0
Q9UNQ0	266	H	0.0	0.0	0.0	0.0	0.0	0.0	0.9696969696969696	0.0	0.0	0.0	0.0	0.0	0.0	0.0303030303030303	0.0	0.0	0.0	0.0	0.0	0.0
Q9UNQ0	267	G	0.0	0.0	0.0	0.0	0.0	1.0	0.0	0.0	0.0	0.0	0.0	0.0	0.0	0.0	0.0	0.0	0.0	0.0	0.0	0.0
Q9UNQ0	268	P	0.0	0.0	0.0	0.0	0.0	0.0	0.0	0.0	0.0303030303030303	0.0	0.0	0.0	0.9090909090909092	0.0	0.0303030303030303	0.0303030303030303	0.0	0.0	0.0	0.0
Q9UNQ0	269	A	0.9090909090909092	0.0	0.0	0.0	0.0	0.0606060606060606	0.0	0.0	0.0	0.0	0.0	0.0	0.0	0.0	0.0303030303030303	0.0	0.0	0.0	0.0	0.0
Q9UNQ0	272	A	0.9090909090909092	0.0	0.0	0.0	0.0	0.0	0.0	0.0	0.0	0.0	0.0	0.0	0.0303030303030303	0.0	0.0	0.0303030303030303	0.0303030303030303	0.0	0.0	0.0
Q9UNQ0	273	L	0.0	0.0	0.0	0.0	0.0	0.0	0.0	0.1515151515151515	0.0	0.7575757575757576	0.0303030303030303	0.0	0.0	0.0	0.0	0.0	0.0	0.0606060606060606	0.0	0.0
Q9UNQ0	275	Y	0.0	0.0	0.0	0.0	0.0	0.0	0.0	0.0	0.0	0.0	0.0	0.0	0.0303030303030303	0.0	0.0	0.0	0.0	0.0	0.0	0.9696969696969696
Q9UNQ0	276	F	0.0	0.0	0.0	0.0	1.0	0.0	0.0	0.0	0.0	0.0	0.0	0.0	0.0	0.0	0.0	0.0	0.0	0.0	0.0	0.0
Q9UNQ0	278	S	0.0	0.0	0.0303030303030303	0.0	0.0	0.0	0.0	0.0	0.0303030303030303	0.0	0.0	0.0303030303030303	0.0	0.0	0.0	0.8787878787878788	0.0303030303030303	0.0	0.0	0.0
Q9UNQ0	280	G	0.0	0.0	0.0303030303030303	0.0	0.0	0.9696969696969696	0.0	0.0	0.0	0.0	0.0	0.0	0.0	0.0	0.0	0.0	0.0	0.0	0.0	0.0
Q9UNQ0	281	Y	0.0	0.0	0.0	0.0	0.0606060606060606	0.0	0.0	0.0	0.0	0.0303030303030303	0.0	0.0	0.0	0.0	0.0	0.0	0.0	0.0	0.0	0.9090909090909092
Q9UNQ0	287	N	0.0	0.0	0.0606060606060606	0.0	0.0	0.0	0.0	0.0	0.0	0.0303030303030303	0.0	0.8787878787878788	0.0	0.0	0.0	0.0303030303030303	0.0	0.0	0.0	0.0
Q9UNQ0	288	N	0.0	0.0	0.0	0.0	0.0	0.0	0.0606060606060606	0.0	0.0303030303030303	0.0	0.0	0.8787878787878788	0.0	0.0	0.0	0.0303030303030303	0.0	0.0	0.0	0.0
Q9UNQ0	289	P	0.0	0.0	0.0	0.0	0.0	0.0	0.0	0.0	0.0	0.0	0.0	0.0	1.0	0.0	0.0	0.0	0.0	0.0	0.0	0.0
Q9UNQ0	290	A	0.7272727272727273	0.0	0.0303030303030303	0.0909090909090909	0.0	0.0606060606060606	0.0	0.0	0.0	0.0	0.0	0.0	0.0303030303030303	0.0	0.0	0.0303030303030303	0.0	0.0303030303030303	0.0	0.0
Q9UNQ0	291	D	0.0	0.0	0.8181818181818182	0.0	0.0	0.0	0.0303030303030303	0.0	0.0	0.1212121212121212	0.0	0.0303030303030303	0.0	0.0	0.0	0.0	0.0	0.0	0.0	0.0
Q9UNQ0	292	F	0.0	0.0	0.0	0.0	1.0	0.0	0.0	0.0	0.0	0.0	0.0	0.0	0.0	0.0	0.0	0.0	0.0	0.0	0.0	0.0
Q9UNQ0	293	F	0.0	0.0	0.0	0.0	0.9090909090909092	0.0	0.0	0.0606060606060606	0.0	0.0303030303030303	0.0	0.0	0.0	0.0	0.0	0.0	0.0	0.0	0.0	0.0
Q9UNQ0	294	L	0.0	0.0	0.0	0.0	0.0	0.0	0.0	0.0	0.0	0.9696969696969696	0.0303030303030303	0.0	0.0	0.0	0.0	0.0	0.0	0.0	0.0	0.0
Q9UNQ0	295	D	0.0	0.0	0.9696969696969696	0.0	0.0	0.0	0.0303030303030303	0.0	0.0	0.0	0.0	0.0	0.0	0.0	0.0	0.0	0.0	0.0	0.0	0.0
Q9UNQ0	297	I	0.0	0.0	0.0	0.0	0.0	0.0	0.0	0.9393939393939394	0.0	0.0303030303030303	0.0	0.0	0.0	0.0	0.0	0.0	0.0303030303030303	0.0	0.0	0.0
Q9UNQ0	299	G	0.0	0.0	0.0	0.0303030303030303	0.0	0.9696969696969696	0.0	0.0	0.0	0.0	0.0	0.0	0.0	0.0	0.0	0.0	0.0	0.0	0.0	0.0
Q9UNQ0	303	A	0.8064516129032258	0.0	0.0	0.0	0.0	0.0	0.032258064516129	0.0	0.0	0.0	0.0	0.032258064516129	0.064516129032258	0.0	0.0	0.0	0.0	0.064516129032258	0.0	0.0
Q9UNQ0	310	E	0.03125	0.0	0.71875	0.125	0.0	0.03125	0.03125	0.0	0.0	0.0	0.0	0.0	0.0	0.0	0.0	0.03125	0.03125	0.0	0.0	0.0
Q9UNQ0	319	E	0.0	0.0	0.032258064516129	0.7741935483870968	0.0	0.0	0.0	0.0	0.032258064516129	0.0	0.0	0.0	0.0	0.064516129032258	0.032258064516129	0.064516129032258	0.0	0.0	0.0	0.0
Q9UNQ0	329	E	0.0	0.0	0.032258064516129	0.7741935483870968	0.0	0.064516129032258	0.0	0.0	0.032258064516129	0.0	0.0	0.0	0.0	0.0	0.032258064516129	0.064516129032258	0.0	0.0	0.0	0.0
Q9UNQ0	331	L	0.0	0.0	0.0	0.0	0.0	0.0	0.0	0.03125	0.0	0.96875	0.0	0.0	0.0	0.0	0.0	0.0	0.0	0.0	0.0	0.0
Q9UNQ0	332	A	0.84375	0.0	0.0	0.03125	0.0	0.0	0.0	0.0	0.0	0.0	0.0	0.0	0.0	0.0	0.03125	0.0	0.03125	0.0625	0.0	0.0
Q9UNQ0	335	Y	0.0	0.0	0.0	0.0	0.0625	0.0	0.0	0.0	0.0	0.0	0.0	0.0	0.0	0.0	0.0	0.0	0.0	0.03125	0.03125	0.875
Q9UNQ0	338	S	0.0	0.03125	0.0	0.0	0.0	0.0	0.0	0.0	0.0	0.0	0.0	0.0	0.0	0.0	0.03125	0.9375	0.0	0.0	0.0	0.0
Q9UNQ0	341	Y	0.0	0.03125	0.0	0.0	0.03125	0.0	0.15625	0.0	0.0	0.0	0.0	0.03125	0.0	0.0	0.0	0.0	0.0	0.0	0.0	0.75
Q9UNQ0	348	L	0.0	0.0	0.0	0.0	0.0	0.0	0.0	0.0	0.0	0.967741935483871	0.0	0.0	0.0	0.0	0.0	0.0	0.0	0.032258064516129	0.0	0.0
Q9UNQ0	349	H	0.032258064516129	0.0	0.7096774193548387	0.1290322580645161	0.0	0.0	0.032258064516129	0.0	0.032258064516129	0.0	0.0	0.032258064516129	0.0	0.032258064516129	0.0	0.0	0.0	0.0	0.0	0.0
Q9UNQ0	351	L	0.0	0.0	0.0	0.0	0.0	0.0	0.0	0.1612903225806451	0.0	0.7741935483870968	0.0	0.0	0.0	0.0	0.0	0.032258064516129	0.0	0.032258064516129	0.0	0.0
Q9UNQ0	356	K	0.0	0.0	0.0	0.032258064516129	0.0	0.032258064516129	0.0	0.0	0.8387096774193549	0.0	0.0	0.032258064516129	0.0	0.0	0.0	0.032258064516129	0.032258064516129	0.0	0.0	0.0
Q9UNQ0	367	S	0.0	0.0	0.0	0.03125	0.0	0.0	0.0	0.0	0.0	0.0	0.03125	0.0	0.03125	0.0	0.0	0.09375	0.8125	0.0	0.0	0.0
Q9UNQ0	370	T	0.0	0.0	0.0	0.0	0.0	0.0	0.0	0.0	0.0	0.0	0.0	0.125	0.0	0.0	0.0	0.03125	0.8125	0.03125	0.0	0.0
Q9UNQ0	372	F	0.0	0.0	0.0	0.0	1.0	0.0	0.0	0.0	0.0	0.0	0.0	0.0	0.0	0.0	0.0	0.0	0.0	0.0	0.0	0.0
Q9UNQ0	374	H	0.0	0.0	0.0	0.0	0.0	0.0	0.875	0.0	0.0	0.0	0.0	0.0	0.0	0.03125	0.03125	0.0	0.03125	0.0	0.0	0.03125
Q9UNQ0	375	Q	0.0	0.0	0.0	0.0	0.0	0.0	0.0	0.0	0.0	0.0	0.0	0.0	0.0	1.0	0.0	0.0	0.0	0.0	0.0	0.0
Q9UNQ0	376	L	0.0	0.0	0.0	0.0	0.0625	0.0	0.0	0.0	0.0	0.90625	0.03125	0.0	0.0	0.0	0.0	0.0	0.0	0.0	0.0	0.0
Q9UNQ0	378	W	0.0	0.0	0.0	0.0	0.0	0.0	0.0	0.0	0.0	0.0	0.0	0.0	0.0	0.03125	0.0	0.0	0.03125	0.0	0.9375	0.0
Q9UNQ0	382	R	0.0	0.0	0.0	0.0	0.0	0.0	0.125	0.0	0.0	0.0	0.0	0.0	0.0	0.03125	0.84375	0.0	0.0	0.0	0.0	0.0
Q9UNQ0	384	F	0.0	0.0	0.0	0.0	0.9375	0.0	0.0	0.03125	0.0	0.0	0.0	0.0	0.0	0.0	0.0	0.03125	0.0	0.0	0.0	0.0
Q9UNQ0	385	K	0.0	0.0	0.0	0.0	0.0	0.0	0.0	0.0	0.84375	0.03125	0.0	0.03125	0.0	0.09375	0.0	0.0	0.0	0.0	0.0	0.0
Q9UNQ0	386	N	0.0	0.0	0.0	0.0	0.0	0.0	0.0	0.0	0.0	0.0	0.0	0.90625	0.0	0.0	0.0	0.03125	0.03125	0.0	0.0	0.03125
Q9UNQ0	390	N	0.0	0.0	0.0833333333333333	0.0	0.7916666666666666	0.0	0.0	0.0416666666666666	0.0	0.0	0.0	0.0833333333333333	0.0	0.0	0.0	0.0	0.0	0.0	0.0	0.0
Q9UNQ0	397	Q	0.0	0.0	0.0	0.0	0.0	0.0	0.0416666666666666	0.0	0.0	0.0	0.0	0.0	0.0	0.875	0.0833333333333333	0.0	0.0	0.0	0.0	0.0
Q9UNQ0	408	I	0.0	0.0	0.0	0.0	0.0476190476190476	0.0	0.0	0.0952380952380952	0.0	0.0	0.0476190476190476	0.0	0.0	0.0	0.0	0.0	0.0476190476190476	0.7619047619047619	0.0	0.0
Q9UNQ0	409	G	0.0	0.0	0.0	0.0	0.0	0.9523809523809524	0.0	0.0	0.0	0.0	0.0	0.0	0.0	0.0	0.0	0.0476190476190476	0.0	0.0	0.0	0.0
Q9UNQ0	412	Y	0.0	0.0	0.0	0.0	0.7619047619047619	0.0	0.0	0.0	0.0	0.0476190476190476	0.0	0.0	0.0	0.0	0.0	0.0	0.0	0.0	0.0	0.1904761904761904
Q9UNQ0	415	L	0.0	0.0	0.0	0.0476190476190476	0.0	0.0	0.0	0.0952380952380952	0.0	0.7142857142857143	0.0	0.0	0.0	0.0	0.0	0.0	0.0	0.1428571428571428	0.0	0.0
Q9UNQ0	418	D	0.0	0.0	0.75	0.0	0.0	0.0	0.05	0.0	0.05	0.0	0.0	0.05	0.0	0.0	0.0	0.0	0.0	0.1	0.0	0.0
Q9UNQ0	423	Q	0.0	0.0	0.0	0.0476190476190476	0.0	0.0	0.0	0.0	0.0476190476190476	0.0	0.0	0.0	0.0	0.8571428571428571	0.0	0.0	0.0	0.0	0.0476190476190476	0.0
Q9UNQ0	425	R	0.0	0.0	0.0	0.0	0.0	0.0	0.0	0.0	0.0	0.0	0.0	0.0	0.0	0.0	1.0	0.0	0.0	0.0	0.0	0.0
Q9UNQ0	430	F	0.0	0.0	0.0	0.0	0.8095238095238095	0.0	0.0	0.0	0.0	0.0952380952380952	0.0	0.0	0.0	0.0	0.0	0.0	0.0	0.0	0.0	0.0952380952380952
Q9UNQ0	432	L	0.0	0.0	0.0	0.0	0.0	0.0	0.0	0.0952380952380952	0.0	0.7619047619047619	0.0952380952380952	0.0	0.0	0.0	0.0	0.0	0.0	0.0476190476190476	0.0	0.0
Q9UNQ0	433	T	0.0	0.0	0.0	0.0	0.0	0.0	0.0	0.0476190476190476	0.0	0.0	0.0	0.0	0.0	0.0	0.0	0.0	0.9523809523809524	0.0	0.0	0.0
Q9UNQ0	436	Q	0.0	0.0	0.0	0.1428571428571428	0.0	0.0	0.0	0.0	0.0	0.0	0.0	0.0	0.0	0.8571428571428571	0.0	0.0	0.0	0.0	0.0	0.0
Q9UNQ0	437	C	0.0	0.8095238095238095	0.0	0.0	0.0	0.0	0.0	0.0	0.0	0.0	0.0	0.0	0.0	0.0	0.0	0.0476190476190476	0.0952380952380952	0.0476190476190476	0.0	0.0
Q9UNQ0	440	S	0.0	0.0	0.0	0.0	0.0476190476190476	0.0	0.0	0.0	0.0	0.0	0.0	0.0476190476190476	0.0	0.0	0.0	0.8571428571428571	0.0476190476190476	0.0	0.0	0.0
Q9UNQ0	443	A	0.8095238095238095	0.0	0.0	0.0	0.0	0.0	0.0	0.0	0.0	0.0	0.0	0.0	0.0476190476190476	0.0	0.0	0.0476190476190476	0.0952380952380952	0.0	0.0	0.0
Q9UNQ0	445	E	0.0	0.0	0.0	0.9047619047619048	0.0	0.0	0.0	0.0	0.0	0.0	0.0	0.0476190476190476	0.0	0.0	0.0476190476190476	0.0	0.0	0.0	0.0	0.0
Q9UNQ0	446	L	0.0	0.0	0.0	0.0	0.0	0.0	0.0	0.0476190476190476	0.0	0.9047619047619048	0.0	0.0	0.0	0.0	0.0	0.0	0.0476190476190476	0.0	0.0	0.0
Q9UNQ0	447	F	0.0	0.0	0.0	0.0	1.0	0.0	0.0	0.0	0.0	0.0	0.0	0.0	0.0	0.0	0.0	0.0	0.0	0.0	0.0	0.0
Q9UNQ0	454	F	0.0	0.0	0.0	0.0	1.0	0.0	0.0	0.0	0.0	0.0	0.0	0.0	0.0	0.0	0.0	0.0	0.0	0.0	0.0	0.0
Q9UNQ0	456	H	0.0	0.0	0.0	0.0	0.0	0.0	1.0	0.0	0.0	0.0	0.0	0.0	0.0	0.0	0.0	0.0	0.0	0.0	0.0	0.0
Q9UNQ0	457	E	0.0	0.0	0.0	1.0	0.0	0.0	0.0	0.0	0.0	0.0	0.0	0.0	0.0	0.0	0.0	0.0	0.0	0.0	0.0	0.0
Q9UNQ0	460	S	0.0	0.0	0.0	0.0	0.0	0.0952380952380952	0.0	0.0	0.0	0.0	0.0	0.0	0.0	0.0	0.0	0.9047619047619048	0.0	0.0	0.0	0.0
Q9UNQ0	461	G	0.0	0.0	0.0	0.0	0.0	1.0	0.0	0.0	0.0	0.0	0.0	0.0	0.0	0.0	0.0	0.0	0.0	0.0	0.0	0.0
Q9UNQ0	462	Y	0.0	0.0	0.0	0.0	0.0476190476190476	0.0	0.0	0.0	0.0	0.0	0.0	0.0	0.0	0.0	0.0	0.0	0.0	0.0	0.0	0.9523809523809524
Q9UNQ0	463	Y	0.0	0.0	0.0	0.0	0.0	0.0	0.0	0.0	0.0	0.0	0.0	0.0	0.0	0.0	0.0	0.0	0.0	0.0	0.0	1.0
Q9UNQ0	464	R	0.0	0.0	0.0	0.0	0.0	0.0476190476190476	0.0	0.0	0.0	0.0	0.0	0.0	0.0	0.0	0.9047619047619048	0.0476190476190476	0.0	0.0	0.0	0.0
Q9UNQ0	465	V	0.0	0.0	0.0	0.0476190476190476	0.0	0.0	0.0	0.0476190476190476	0.0	0.0952380952380952	0.0	0.0	0.0	0.0	0.0	0.0	0.0952380952380952	0.7142857142857143	0.0	0.0
Q9UNQ0	466	S	0.0	0.0	0.0	0.0	0.0	0.0	0.0	0.0	0.0	0.0476190476190476	0.0	0.0	0.0476190476190476	0.0	0.0	0.9047619047619048	0.0	0.0	0.0	0.0
Q9UNQ0	468	Y	0.0	0.0	0.0	0.0	0.0	0.0	0.0	0.0	0.0	0.0	0.0	0.0	0.0	0.0	0.0	0.0	0.0	0.0	0.0	1.0
Q9UNQ0	469	F	0.0	0.0	0.0	0.0	0.9523809523809524	0.0	0.0	0.0	0.0	0.0476190476190476	0.0	0.0	0.0	0.0	0.0	0.0	0.0	0.0	0.0	0.0
Q9UNQ0	472	K	0.0	0.0	0.0	0.0	0.0	0.0	0.0	0.0	1.0	0.0	0.0	0.0	0.0	0.0	0.0	0.0	0.0	0.0	0.0	0.0
Q9UNQ0	473	L	0.0	0.0	0.0	0.0	0.0476190476190476	0.0	0.0	0.0952380952380952	0.0	0.8095238095238095	0.0	0.0	0.0	0.0	0.0	0.0	0.0	0.0476190476190476	0.0	0.0
Q9UNQ0	474	L	0.0	0.0	0.0	0.0	0.0476190476190476	0.0	0.0	0.0476190476190476	0.0	0.7142857142857143	0.1904761904761904	0.0	0.0	0.0	0.0	0.0	0.0	0.0	0.0	0.0
Q9UNQ0	475	S	0.7619047619047619	0.0952380952380952	0.0	0.0	0.0	0.0476190476190476	0.0	0.0	0.0	0.0	0.0	0.0	0.0	0.0	0.0	0.0952380952380952	0.0	0.0	0.0	0.0
Q9UNQ0	477	L	0.0	0.0	0.0	0.0	0.0	0.0	0.0	0.0476190476190476	0.0	0.8095238095238095	0.0952380952380952	0.0	0.0	0.0	0.0	0.0	0.0	0.0476190476190476	0.0	0.0
Q9UNQ0	479	P	0.0476190476190476	0.0476190476190476	0.0	0.0	0.0	0.0	0.0	0.0	0.0	0.0	0.0	0.0	0.9047619047619048	0.0	0.0	0.0	0.0	0.0	0.0	0.0
Q9UNQ0	481	R	0.0	0.0	0.0	0.0	0.0	0.0	0.0	0.0	0.0476190476190476	0.0	0.0	0.0	0.0	0.0	0.9047619047619048	0.0	0.0	0.0476190476190476	0.0	0.0
Q9UNQ0	483	L	0.0	0.0	0.0	0.0	0.0	0.0	0.0	0.1428571428571428	0.0	0.8571428571428571	0.0	0.0	0.0	0.0	0.0	0.0	0.0	0.0	0.0	0.0
Q9UNQ0	484	P	0.0	0.0	0.0	0.0	0.0	0.0	0.0	0.0	0.0	0.0	0.0	0.0	0.8095238095238095	0.1428571428571428	0.0	0.0	0.0476190476190476	0.0	0.0	0.0
Q9UNQ0	485	S	0.0476190476190476	0.0	0.0	0.0	0.0	0.0476190476190476	0.0	0.0	0.0	0.0	0.0	0.0	0.0	0.0	0.0	0.9047619047619048	0.0	0.0	0.0	0.0
Q9UNQ0	487	I	0.0	0.0	0.0	0.0	0.0	0.0	0.0	0.8571428571428571	0.0	0.0	0.0	0.0	0.0	0.0	0.0	0.0	0.0476190476190476	0.0952380952380952	0.0	0.0
Q9UNQ0	488	F	0.0	0.0	0.0	0.0	0.9047619047619048	0.0	0.0	0.0476190476190476	0.0	0.0476190476190476	0.0	0.0	0.0	0.0	0.0	0.0	0.0	0.0	0.0	0.0
Q9UNQ0	489	T	0.0	0.0	0.0	0.0	0.0	0.0	0.0	0.0	0.0	0.0	0.0	0.0476190476190476	0.0	0.0	0.0	0.1904761904761904	0.7619047619047619	0.0	0.0	0.0
Q9UNQ0	491	I	0.0	0.0	0.0	0.0	0.0	0.0	0.0	0.7619047619047619	0.0	0.0952380952380952	0.0	0.0	0.0	0.0	0.0	0.0	0.0476190476190476	0.0952380952380952	0.0	0.0
Q9UNQ0	497	G	0.0	0.0	0.0	0.0	0.0	1.0	0.0	0.0	0.0	0.0	0.0	0.0	0.0	0.0	0.0	0.0	0.0	0.0	0.0	0.0
Q9UNQ0	505	F	0.0	0.0	0.0	0.0	0.9545454545454546	0.0	0.0454545454545454	0.0	0.0	0.0	0.0	0.0	0.0	0.0	0.0	0.0	0.0	0.0	0.0	0.0
Q9UNQ0	506	F	0.0454545454545454	0.0	0.0	0.0	0.8181818181818182	0.0	0.0	0.0454545454545454	0.0	0.0909090909090909	0.0	0.0	0.0	0.0	0.0	0.0	0.0	0.0	0.0	0.0
Q9UNQ0	508	M	0.0	0.0	0.0	0.0	0.0909090909090909	0.0	0.0	0.0	0.0	0.0454545454545454	0.7727272727272727	0.0	0.0	0.0	0.0	0.0	0.0909090909090909	0.0	0.0	0.0
Q9UNQ0	510	F	0.0454545454545454	0.0454545454545454	0.0	0.0	0.7272727272727273	0.0	0.0	0.0	0.0	0.1363636363636363	0.0	0.0	0.0	0.0	0.0	0.0454545454545454	0.0	0.0	0.0	0.0
Q9UNQ0	511	T	0.0	0.0	0.0	0.0	0.0	0.0	0.0	0.0	0.0	0.0476190476190476	0.0	0.0476190476190476	0.0	0.0	0.0	0.0476190476190476	0.8571428571428571	0.0	0.0	0.0
Q9UNQ0	513	M	0.0	0.0	0.0	0.0	0.0909090909090909	0.0	0.0	0.0454545454545454	0.0	0.0454545454545454	0.7272727272727273	0.0	0.0	0.0	0.0	0.0	0.0454545454545454	0.0454545454545454	0.0	0.0
Q9UNQ0	517	Y	0.0	0.0909090909090909	0.0	0.0	0.0454545454545454	0.0	0.0	0.0	0.0	0.0	0.0454545454545454	0.0	0.0	0.0	0.0	0.0909090909090909	0.0	0.0	0.0	0.7272727272727273
Q9UNQ0	519	A	0.8636363636363636	0.0	0.0	0.0	0.0	0.0	0.0	0.0	0.0	0.0	0.0	0.0	0.0	0.0	0.0	0.0	0.0909090909090909	0.0454545454545454	0.0	0.0
Q9UNQ0	520	S	0.0	0.0	0.0454545454545454	0.0	0.0	0.0	0.0454545454545454	0.0	0.0	0.0	0.0	0.0	0.0	0.0	0.0	0.7272727272727273	0.1818181818181818	0.0	0.0	0.0
Q9UNQ0	521	S	0.1363636363636363	0.0	0.0	0.0	0.0454545454545454	0.0	0.0	0.0	0.0	0.0	0.0	0.0	0.0	0.0	0.0	0.7727272727272727	0.0454545454545454	0.0	0.0	0.0
Q9UNQ0	522	M	0.0	0.0	0.0	0.0	0.0	0.0	0.0	0.0	0.0	0.7727272727272727	0.2272727272727272	0.0	0.0	0.0	0.0	0.0	0.0	0.0	0.0	0.0
Q9UNQ0	524	L	0.0	0.0	0.0	0.0	0.0454545454545454	0.0	0.0	0.0	0.0	0.9090909090909092	0.0454545454545454	0.0	0.0	0.0	0.0	0.0	0.0	0.0	0.0	0.0
Q9UNQ0	526	I	0.0	0.0	0.0	0.0	0.0	0.0	0.0	0.7272727272727273	0.0	0.1818181818181818	0.0	0.0	0.0	0.0454545454545454	0.0	0.0	0.0	0.0454545454545454	0.0	0.0
Q9UNQ0	529	G	0.0	0.0	0.0454545454545454	0.0	0.0	0.8181818181818182	0.0	0.0	0.0	0.0	0.0	0.0	0.0	0.0	0.0454545454545454	0.0	0.0454545454545454	0.0	0.0454545454545454	0.0
Q9UNQ0	539	L	0.0	0.0454545454545454	0.0	0.0	0.0	0.0	0.0	0.0454545454545454	0.0454545454545454	0.7272727272727273	0.0	0.0	0.0	0.0	0.0	0.0454545454545454	0.0	0.0454545454545454	0.0	0.0454545454545454
Q9UNQ0	544	F	0.0	0.0	0.0	0.0	0.9090909090909092	0.0	0.0	0.0454545454545454	0.0	0.0	0.0	0.0	0.0	0.0	0.0	0.0	0.0	0.0	0.0	0.0454545454545454
Q9UNQ0	546	F	0.0	0.0	0.0	0.0	0.8181818181818182	0.0	0.0	0.0	0.0	0.0454545454545454	0.0	0.0	0.0	0.0	0.0	0.0909090909090909	0.0	0.0454545454545454	0.0	0.0
Q9UNQ0	547	M	0.0	0.0	0.0	0.0	0.0	0.0	0.0	0.0	0.0	0.0	1.0	0.0	0.0	0.0	0.0	0.0	0.0	0.0	0.0	0.0
Q9UNQ0	550	F	0.0	0.0	0.0	0.0	0.7619047619047619	0.0476190476190476	0.0	0.1428571428571428	0.0	0.0	0.0	0.0	0.0	0.0	0.0	0.0	0.0476190476190476	0.0	0.0	0.0
Q9UNQ0	551	S	0.0	0.0476190476190476	0.0	0.0	0.0	0.0	0.0	0.0	0.0	0.1428571428571428	0.0	0.0	0.0	0.0	0.0	0.8095238095238095	0.0	0.0	0.0	0.0
Q9UNQ0	552	G	0.0476190476190476	0.0	0.0	0.0	0.0	0.8095238095238095	0.0	0.0	0.0	0.0	0.0	0.0	0.0	0.0	0.0	0.0476190476190476	0.0	0.0952380952380952	0.0	0.0
Q9UNQ0	553	L	0.0	0.0	0.0	0.0	0.0	0.0	0.0	0.0476190476190476	0.0	0.8095238095238095	0.0476190476190476	0.0	0.0	0.0	0.0476190476190476	0.0	0.0476190476190476	0.0	0.0	0.0
Q9UNQ0	564	L	0.0	0.0	0.0	0.0	0.05	0.0	0.0	0.05	0.0	0.9	0.0	0.0	0.0	0.0	0.0	0.0	0.0	0.0	0.0	0.0
Q9UNQ0	565	S	0.1	0.0	0.0	0.0	0.0	0.0	0.0	0.0	0.0	0.0	0.05	0.0	0.0	0.0	0.0	0.8	0.0	0.05	0.0	0.0
Q9UNQ0	566	W	0.0	0.0	0.0	0.0	0.0	0.0	0.0	0.0	0.0	0.05	0.0	0.0	0.1	0.05	0.0	0.0	0.0	0.0	0.8	0.0
Q9UNQ0	568	Q	0.0	0.0	0.0	0.0	0.0	0.0	0.0	0.0	0.1	0.0	0.0	0.0	0.0	0.75	0.15	0.0	0.0	0.0	0.0	0.0
Q9UNQ0	569	Y	0.0	0.0	0.0	0.0	0.0	0.0	0.0	0.0	0.0	0.0	0.0	0.0	0.0	0.0	0.0	0.0	0.0	0.0	0.0	1.0
Q9UNQ0	571	S	0.0	0.0	0.0	0.0	0.0	0.0	0.0	0.0	0.0	0.0	0.0	0.25	0.0	0.0	0.0	0.75	0.0	0.0	0.0	0.0
Q9UNQ0	572	I	0.0	0.0	0.0	0.0	0.0	0.0	0.0	0.95	0.0	0.05	0.0	0.0	0.0	0.0	0.0	0.0	0.0	0.0	0.0	0.0
Q9UNQ0	573	P	0.0	0.0	0.0	0.0	0.0	0.0	0.0	0.0	0.0	0.1	0.0	0.0	0.9	0.0	0.0	0.0	0.0	0.0	0.0	0.0
Q9UNQ0	575	Y	0.0	0.0	0.0	0.0	0.0	0.0	0.0	0.0	0.0	0.0	0.0	0.0	0.0	0.0	0.0	0.0	0.05	0.0	0.0	0.95
Q9UNQ0	576	G	0.0	0.0	0.0	0.0	0.0	0.95	0.0	0.0	0.0	0.0	0.0	0.0	0.0	0.0	0.0	0.05	0.0	0.0	0.0	0.0
Q9UNQ0	577	F	0.05	0.0	0.0	0.0	0.75	0.0	0.0	0.0	0.0	0.0	0.2	0.0	0.0	0.0	0.0	0.0	0.0	0.0	0.0	0.0
Q9UNQ0	578	T	0.05	0.0	0.0	0.0	0.0	0.0	0.0	0.0	0.0	0.0	0.05	0.0	0.0	0.0	0.15	0.05	0.7	0.0	0.0	0.0
Q9UNQ0	579	A	0.85	0.0	0.0	0.0	0.0	0.0	0.0	0.0	0.0	0.0	0.05	0.0	0.0	0.0	0.0	0.0	0.0	0.1	0.0	0.0
Q9UNQ0	580	L	0.0	0.0	0.0	0.0	0.0	0.0	0.0	0.0	0.0	0.8947368421052632	0.0	0.0	0.0	0.0	0.0	0.1052631578947368	0.0	0.0	0.0	0.0
Q9UNQ0	583	N	0.0	0.0	0.0	0.0	0.1052631578947368	0.0526315789473684	0.0	0.0	0.0	0.0	0.0	0.7894736842105263	0.0	0.0	0.0	0.0526315789473684	0.0	0.0	0.0	0.0
Q9UNQ0	584	E	0.0	0.0	0.0526315789473684	0.8421052631578947	0.0	0.0	0.0	0.0	0.0	0.0	0.0	0.0	0.0	0.0	0.0	0.1052631578947368	0.0	0.0	0.0	0.0
Q9UNQ0	585	F	0.0	0.0	0.0	0.0	0.8421052631578947	0.0	0.0	0.0	0.0	0.1578947368421052	0.0	0.0	0.0	0.0	0.0	0.0	0.0	0.0	0.0	0.0
Q9UNQ0	587	G	0.0	0.0	0.0526315789473684	0.0526315789473684	0.0	0.7894736842105263	0.0	0.0	0.1052631578947368	0.0	0.0	0.0	0.0	0.0	0.0	0.0	0.0	0.0	0.0	0.0
Q9UNQ0	590	F	0.0	0.0	0.0	0.0	0.8823529411764706	0.0	0.0	0.0	0.0	0.0588235294117647	0.0	0.0	0.0	0.0	0.0	0.0	0.0	0.0	0.0	0.0588235294117647
Q9UNQ0	591	C	0.0	1.0	0.0	0.0	0.0	0.0	0.0	0.0	0.0	0.0	0.0	0.0	0.0	0.0	0.0	0.0	0.0	0.0	0.0	0.0
Q9UNQ0	592	P	0.0	0.0	0.0588235294117647	0.0	0.0	0.0	0.0	0.0	0.0	0.0	0.0	0.0588235294117647	0.7647058823529411	0.0	0.0	0.0	0.0588235294117647	0.0588235294117647	0.0	0.0
Q9UNQ0	598	G	0.0	0.0	0.0	0.7058823529411765	0.0	0.0588235294117647	0.0	0.0	0.0588235294117647	0.0	0.0	0.1176470588235294	0.0	0.0	0.0	0.0588235294117647	0.0	0.0	0.0	0.0
Q9UNQ0	600	N	0.0	0.0	0.0	0.0	0.0	0.0	0.0	0.0	0.0	0.0	0.0	0.1176470588235294	0.0	0.0	0.0	0.8235294117647058	0.0588235294117647	0.0	0.0	0.0
Q9UNQ0	602	C	0.0	0.875	0.0	0.0	0.0	0.0	0.0	0.0	0.0	0.0	0.0625	0.0	0.0	0.0	0.0	0.0625	0.0	0.0	0.0	0.0
Q9UNQ0	606	T	0.0	0.0	0.0	0.0	0.0	0.0	0.0	0.7368421052631579	0.0	0.0	0.0	0.0	0.1052631578947368	0.0	0.0	0.0	0.1052631578947368	0.0	0.0526315789473684	0.0
Q9UNQ0	607	C	0.0	0.9473684210526316	0.0	0.0	0.0	0.0	0.0	0.0	0.0	0.0	0.0526315789473684	0.0	0.0	0.0	0.0	0.0	0.0	0.0	0.0	0.0
Q9UNQ0	608	T	0.1052631578947368	0.0	0.0	0.0	0.0	0.1052631578947368	0.0	0.0	0.0	0.0	0.0	0.0	0.0	0.0	0.0	0.0	0.7894736842105263	0.0	0.0	0.0
Q9UNQ0	609	G	0.0	0.0	0.0	0.0	0.0	0.8421052631578947	0.0	0.0	0.0	0.0526315789473684	0.0	0.0	0.0	0.0	0.0	0.0	0.0526315789473684	0.0526315789473684	0.0	0.0
Q9UNQ0	610	E	0.0	0.0	0.0526315789473684	0.8421052631578947	0.0	0.0	0.0	0.0	0.0	0.0	0.0	0.0526315789473684	0.0	0.0526315789473684	0.0	0.0	0.0	0.0	0.0	0.0
Q9UNQ0	611	E	0.1052631578947368	0.0	0.0	0.7894736842105263	0.0	0.0	0.0	0.0	0.0	0.0	0.0	0.0	0.0	0.0526315789473684	0.0	0.0	0.0	0.0	0.0	0.0526315789473684
Q9UNQ0	613	L	0.0	0.0	0.0	0.0	0.0	0.0	0.0	0.0	0.0	1.0	0.0	0.0	0.0	0.0	0.0	0.0	0.0	0.0	0.0	0.0
Q9UNQ0	616	Q	0.0	0.0	0.0	0.0	0.0	0.0	0.0	0.0	0.0	0.1052631578947368	0.0	0.0	0.0	0.7368421052631579	0.1052631578947368	0.0	0.0526315789473684	0.0	0.0	0.0
Q9UNQ0	617	G	0.0	0.0	0.0526315789473684	0.0	0.0	0.8947368421052632	0.0	0.0	0.0	0.0	0.0	0.0	0.0	0.0	0.0	0.0526315789473684	0.0	0.0	0.0	0.0
Q9UNQ0	618	I	0.0	0.0	0.0	0.0	0.0526315789473684	0.0	0.0	0.8947368421052632	0.0	0.0	0.0	0.0	0.0	0.0	0.0	0.0526315789473684	0.0	0.0	0.0	0.0
Q9UNQ0	619	D	0.0	0.0	0.8421052631578947	0.0526315789473684	0.0	0.0526315789473684	0.0526315789473684	0.0	0.0	0.0	0.0	0.0	0.0	0.0	0.0	0.0	0.0	0.0	0.0	0.0
Q9UNQ0	621	S	0.0	0.0	0.0	0.0	0.0	0.0	0.0	0.0	0.0	0.0	0.0	0.0	0.0	0.0	0.0	1.0	0.0	0.0	0.0	0.0
Q9UNQ0	623	W	0.0	0.0	0.0	0.0	0.0	0.0	0.0	0.0	0.0	0.0	0.0	0.0	0.0	0.0	0.0769230769230769	0.0	0.0	0.0	0.9230769230769232	0.0
Q9UNQ0	624	G	0.0	0.0	0.0	0.0	0.0	1.0	0.0	0.0	0.0	0.0	0.0	0.0	0.0	0.0	0.0	0.0	0.0	0.0	0.0	0.0
Q9UNQ0	625	L	0.0	0.0	0.0	0.0	0.8461538461538461	0.0	0.0	0.0	0.0	0.1538461538461538	0.0	0.0	0.0	0.0	0.0	0.0	0.0	0.0	0.0	0.0
Q9UNQ0	626	W	0.0	0.0	0.0	0.0	0.0	0.0	0.0	0.0	0.0	0.0	0.0	0.0	0.0	0.0	0.0	0.0	0.0	0.0	1.0	0.0
Q9UNQ0	628	N	0.0	0.0	0.0	0.0	0.0	0.0	0.0	0.0	0.0	0.0	0.0	1.0	0.0	0.0	0.0	0.0	0.0	0.0	0.0	0.0
Q9UNQ0	629	H	0.0	0.0	0.0	0.0	0.0	0.0	0.8333333333333334	0.0	0.0	0.0833333333333333	0.0	0.0	0.0	0.0	0.0	0.0	0.0	0.0	0.0	0.0833333333333333
Q9UNQ0	630	V	0.0	0.0	0.0	0.0	0.0	0.0	0.0	0.0	0.0	0.25	0.0	0.0	0.0	0.0	0.0	0.0	0.0	0.75	0.0	0.0
Q9UNQ0	631	A	1.0	0.0	0.0	0.0	0.0	0.0	0.0	0.0	0.0	0.0	0.0	0.0	0.0	0.0	0.0	0.0	0.0	0.0	0.0	0.0
Q9UNQ0	632	L	0.0	0.0	0.0	0.0	0.0	0.0	0.0	0.0	0.0	1.0	0.0	0.0	0.0	0.0	0.0	0.0	0.0	0.0	0.0	0.0
Q9UNQ0	634	C	0.0	0.75	0.0	0.0	0.0833333333333333	0.0	0.0	0.0	0.0	0.0	0.0	0.0	0.0	0.0	0.0	0.0833333333333333	0.0	0.0	0.0	0.0833333333333333
Q9UNQ0	636	I	0.0	0.0	0.0	0.0	0.0	0.0	0.0	0.0833333333333333	0.0	0.0	0.8333333333333334	0.0	0.0	0.0	0.0	0.0	0.0833333333333333	0.0	0.0	0.0
Q9UNQ0	637	V	0.0	0.0	0.0	0.0	0.0833333333333333	0.0	0.0	0.8333333333333334	0.0	0.0	0.0	0.0	0.0	0.0	0.0	0.0	0.0	0.0833333333333333	0.0	0.0
Q9UNQ0	638	I	0.0	0.0	0.0	0.0	0.0	0.0	0.0	1.0	0.0	0.0	0.0	0.0	0.0	0.0	0.0	0.0	0.0	0.0	0.0	0.0
Q9UNQ0	640	L	0.0	0.0	0.0	0.0	0.0	0.0	0.0	0.0	0.0	0.9166666666666666	0.0	0.0	0.0	0.0	0.0	0.0	0.0	0.0833333333333333	0.0	0.0
Q9UNQ0	642	I	0.0	0.0	0.0	0.0	0.0	0.0	0.0	0.75	0.0	0.0	0.1666666666666666	0.0	0.0	0.0	0.0	0.0833333333333333	0.0	0.0	0.0	0.0
Q9UNQ0	643	A	0.1666666666666666	0.0	0.0	0.0	0.0	0.0	0.0	0.0	0.0	0.0	0.0	0.0	0.0	0.0	0.0	0.0833333333333333	0.75	0.0	0.0	0.0
Q9UNQ0	644	Y	0.0	0.0909090909090909	0.0	0.0	0.0	0.0	0.0	0.0	0.0	0.0	0.0	0.0	0.0	0.0	0.0	0.0	0.0	0.0	0.0	0.9090909090909092
Q9UNQ0	647	L	0.0	0.0	0.0	0.0	0.0	0.0	0.0	0.0	0.0	1.0	0.0	0.0	0.0	0.0	0.0	0.0	0.0	0.0	0.0	0.0
Q9UNQ0	648	L	0.0	0.0	0.0	0.0	0.0909090909090909	0.0	0.0	0.0	0.0	0.7272727272727273	0.0	0.0	0.0	0.0	0.0	0.1818181818181818	0.0	0.0	0.0	0.0
Q9UNQ0	651	K	0.0	0.0	0.0	0.0	0.0	0.0	0.0	0.0	0.9090909090909092	0.0	0.0	0.0909090909090909	0.0	0.0	0.0	0.0	0.0	0.0	0.0	0.0
Q9UNQ0	652	K	0.0	0.0	0.0	0.0	0.0	0.0	0.0	0.0	0.9090909090909092	0.0	0.0	0.0909090909090909	0.0	0.0	0.0	0.0	0.0	0.0	0.0	0.0
Q9UNQ2	0	M	0.0	0.0	0.0	0.0	0.0	0.0	0.0	0.0	0.0	0.0	1.0	0.0	0.0	0.0	0.0	0.0	0.0	0.0	0.0	0.0
Q9UNQ2	1	P	0.0	0.0	0.0	0.0	0.0	0.0	0.0	0.0	0.0	0.0	0.0	0.0	1.0	0.0	0.0	0.0	0.0	0.0	0.0	0.0
Q9UNQ2	2	K	0.0	0.0	0.0	0.0	0.0	0.0	0.0	0.0	1.0	0.0	0.0	0.0	0.0	0.0	0.0	0.0	0.0	0.0	0.0	0.0
Q9UNQ2	3	V	0.0	0.0	0.0	0.0	0.0	0.0	0.0	0.0	0.0	0.0	0.0	0.0	0.0	0.0	0.0	0.0	0.0	1.0	0.0	0.0
Q9UNQ2	4	K	0.0	0.0	0.0	0.0	0.0	0.0	0.0	0.0	1.0	0.0	0.0	0.0	0.0	0.0	0.0	0.0	0.0	0.0	0.0	0.0
Q9UNQ2	5	S	0.0	0.0	0.0	0.0	0.0	0.0	0.0	0.0	0.0	0.0	0.0	0.0	0.0	0.0	0.0	1.0	0.0	0.0	0.0	0.0
Q9UNQ2	6	G	0.0	0.0	0.0	0.0	0.0	1.0	0.0	0.0	0.0	0.0	0.0	0.0	0.0	0.0	0.0	0.0	0.0	0.0	0.0	0.0
Q9UNQ2	7	A	1.0	0.0	0.0	0.0	0.0	0.0	0.0	0.0	0.0	0.0	0.0	0.0	0.0	0.0	0.0	0.0	0.0	0.0	0.0	0.0
Q9UNQ2	8	I	0.0	0.0	0.0	0.0	0.0	0.0	0.0	1.0	0.0	0.0	0.0	0.0	0.0	0.0	0.0	0.0	0.0	0.0	0.0	0.0
Q9UNQ2	9	G	0.0	0.0	0.0	0.0	0.0	1.0	0.0	0.0	0.0	0.0	0.0	0.0	0.0	0.0	0.0	0.0	0.0	0.0	0.0	0.0
Q9UNQ2	10	R	0.0	0.0	0.0	0.0	0.0	0.0	0.0	0.0	0.0	0.0	0.0	0.0	0.0	0.0	1.0	0.0	0.0	0.0	0.0	0.0
Q9UNQ2	11	R	0.0	0.0	0.0	0.0	0.0	0.0	0.0	0.0	0.0	0.0	0.0	0.0	0.0	0.0	1.0	0.0	0.0	0.0	0.0	0.0
Q9UNQ2	12	R	0.0	0.0	0.0	0.0	0.0	0.0	0.0	0.0	0.0	0.0	0.0	0.0	0.0	0.0	1.0	0.0	0.0	0.0	0.0	0.0
Q9UNQ2	13	G	0.0	0.0	0.0	0.0	0.0	1.0	0.0	0.0	0.0	0.0	0.0	0.0	0.0	0.0	0.0	0.0	0.0	0.0	0.0	0.0
Q9UNQ2	14	R	0.0	0.0	0.0	0.0	0.0	0.0	0.0	0.0	0.0	0.0	0.0	0.0	0.0	0.0	1.0	0.0	0.0	0.0	0.0	0.0
Q9UNQ2	15	Q	0.0	0.0	0.0	0.0	0.0	0.0	0.0	0.0	0.0	0.0	0.0	0.0	0.0	1.0	0.0	0.0	0.0	0.0	0.0	0.0
Q9UNQ2	34	G	0.0	0.005050505050505	0.0	0.0	0.0	0.98989898989899	0.0	0.0	0.0	0.0	0.0	0.0	0.0	0.0	0.0	0.005050505050505	0.0	0.0	0.0	0.0
Q9UNQ2	35	Q	0.005050505050505	0.0	0.0	0.005050505050505	0.0	0.0	0.0	0.005050505050505	0.0	0.0	0.0	0.0	0.0	0.9848484848484848	0.0	0.0	0.0	0.0	0.0	0.0
Q9UNQ2	36	H	0.005	0.0	0.0	0.0	0.0	0.0	0.97	0.0	0.0	0.005	0.0	0.005	0.0	0.01	0.005	0.0	0.0	0.0	0.0	0.0
Q9UNQ2	37	I	0.0	0.0	0.0	0.0	0.154228855721393	0.0	0.0049751243781094	0.746268656716418	0.0	0.0597014925373134	0.0	0.0	0.0	0.0	0.0	0.0	0.0	0.0348258706467661	0.0	0.0
Q9UNQ2	38	L	0.0049261083743842	0.0	0.0	0.0	0.0049261083743842	0.0	0.0	0.0	0.0	0.9655172413793104	0.0	0.0049261083743842	0.0049261083743842	0.0098522167487684	0.0	0.0	0.0	0.0	0.0049261083743842	0.0
Q9UNQ2	39	K	0.0	0.0	0.0	0.0	0.0	0.0	0.0049261083743842	0.0098522167487684	0.9261083743842364	0.0	0.0049261083743842	0.0	0.0049261083743842	0.0	0.0098522167487684	0.0098522167487684	0.0197044334975369	0.0049261083743842	0.0049261083743842	0.0
Q9UNQ2	40	N	0.0	0.0049751243781094	0.0049751243781094	0.0	0.0	0.0	0.0	0.0	0.0	0.0	0.0	0.9800995024875622	0.0049751243781094	0.0049751243781094	0.0	0.0	0.0	0.0	0.0	0.0
Q9UNQ2	41	P	0.0049261083743842	0.0	0.0	0.0	0.0	0.0	0.0049261083743842	0.0	0.0049261083743842	0.0	0.0	0.0	0.9655172413793104	0.0	0.0049261083743842	0.0	0.0	0.0147783251231527	0.0	0.0
Q9UNQ2	48	I	0.0048543689320388	0.0	0.0	0.0048543689320388	0.0048543689320388	0.0	0.0145631067961165	0.1990291262135922	0.0	0.0097087378640776	0.0	0.0	0.0048543689320388	0.0097087378640776	0.0	0.0	0.0	0.7475728155339806	0.0	0.0
Q9UNQ2	50	K	0.0063291139240506	0.0	0.0	0.0	0.0	0.0	0.0	0.0	0.9556962025316456	0.0	0.0	0.0	0.0	0.0	0.0253164556962025	0.0063291139240506	0.0	0.0	0.0	0.0063291139240506
Q9UNQ2	56	T	0.0046082949308755	0.0	0.0046082949308755	0.0046082949308755	0.0	0.0230414746543778	0.0	0.0046082949308755	0.0	0.0046082949308755	0.0	0.0184331797235023	0.0	0.0	0.0046082949308755	0.0875576036866359	0.8341013824884793	0.0092165898617511	0.0	0.0
Q9UNQ2	57	D	0.0	0.0	0.972093023255814	0.0046511627906976	0.0	0.0	0.0	0.0046511627906976	0.0	0.0093023255813953	0.0	0.0046511627906976	0.0	0.0	0.0	0.0	0.0	0.0	0.0046511627906976	0.0
Q9UNQ2	59	V	0.0092165898617511	0.0046082949308755	0.0	0.0	0.0	0.0	0.0230414746543778	0.0368663594470046	0.0092165898617511	0.0	0.0	0.0	0.0	0.0	0.0	0.0046082949308755	0.0	0.9078341013824884	0.0	0.0046082949308755
Q9UNQ2	60	L	0.0045871559633027	0.0045871559633027	0.0229357798165137	0.0	0.0	0.0	0.0	0.0	0.0045871559633027	0.926605504587156	0.0045871559633027	0.0	0.0045871559633027	0.0	0.0	0.0	0.0	0.0229357798165137	0.0	0.0045871559633027
Q9UNQ2	61	E	0.0045662100456621	0.0	0.0091324200913242	0.9452054794520548	0.0	0.0182648401826484	0.0	0.0	0.0	0.0045662100456621	0.0	0.0	0.0	0.0045662100456621	0.0091324200913242	0.0045662100456621	0.0	0.0	0.0	0.0
Q9UNQ2	63	G	0.0044444444444444	0.0	0.0177777777777777	0.0	0.0088888888888888	0.9511111111111112	0.0	0.0044444444444444	0.0	0.0	0.0	0.0	0.0	0.0	0.0044444444444444	0.0044444444444444	0.0	0.0	0.0044444444444444	0.0
Q9UNQ2	64	P	0.0133333333333333	0.0	0.0088888888888888	0.0	0.0	0.0	0.0	0.0	0.0	0.0	0.0	0.0044444444444444	0.9333333333333332	0.0044444444444444	0.0044444444444444	0.0177777777777777	0.0044444444444444	0.0088888888888888	0.0	0.0
Q9UNQ2	65	G	0.0	0.0	0.0	0.0	0.0	0.9515418502202644	0.0088105726872246	0.0088105726872246	0.0044052863436123	0.0044052863436123	0.0044052863436123	0.0044052863436123	0.0	0.0	0.0088105726872246	0.0044052863436123	0.0	0.0	0.0	0.0
Q9UNQ2	66	T	0.0043859649122807	0.0	0.0	0.0	0.0	0.0	0.0043859649122807	0.0043859649122807	0.0043859649122807	0.0043859649122807	0.0	0.0043859649122807	0.0	0.0263157894736842	0.0043859649122807	0.0307017543859649	0.912280701754386	0.0	0.0	0.0
Q9UNQ2	67	G	0.0042918454935622	0.0	0.0	0.0	0.0	0.96137339055794	0.0	0.0	0.0	0.0042918454935622	0.0128755364806866	0.0	0.0	0.0	0.0042918454935622	0.0128755364806866	0.0	0.0	0.0	0.0
Q9UNQ2	68	N	0.0042016806722689	0.0	0.0	0.0	0.0	0.0168067226890756	0.0	0.0	0.0042016806722689	0.0084033613445378	0.0084033613445378	0.9201680672268908	0.0	0.0210084033613445	0.0	0.0042016806722689	0.0042016806722689	0.0042016806722689	0.0	0.0042016806722689
Q9UNQ2	70	T	0.0082644628099173	0.0	0.0041322314049586	0.0206611570247933	0.0	0.0	0.0	0.0041322314049586	0.0	0.0041322314049586	0.0	0.0	0.0082644628099173	0.0	0.0041322314049586	0.0330578512396694	0.9090909090909092	0.0	0.0	0.0041322314049586
Q9UNQ2	74	L	0.0081967213114754	0.0	0.0204918032786885	0.0	0.0	0.0	0.0	0.0286885245901639	0.0	0.889344262295082	0.0245901639344262	0.0040983606557377	0.0081967213114754	0.0	0.0	0.0040983606557377	0.0	0.0081967213114754	0.0040983606557377	0.0
Q9UNQ2	78	K	0.0	0.008130081300813	0.0	0.008130081300813	0.0	0.0040650406504065	0.0	0.0	0.8943089430894309	0.0	0.0	0.0	0.0	0.0	0.056910569105691	0.0040650406504065	0.0	0.024390243902439	0.0	0.0
Q9UNQ2	80	V	0.0080321285140562	0.072289156626506	0.0	0.0	0.0	0.0040160642570281	0.0	0.0040160642570281	0.0	0.0883534136546184	0.0	0.0	0.0	0.0	0.0	0.0080321285140562	0.0281124497991967	0.7871485943775101	0.0	0.0
Q9UNQ2	82	A	0.9156626506024096	0.0321285140562249	0.0	0.0	0.0	0.0	0.0	0.0	0.0	0.0040160642570281	0.0	0.0	0.0	0.0	0.0040160642570281	0.0080321285140562	0.0	0.036144578313253	0.0	0.0
Q9UNQ2	84	E	0.0	0.0	0.0	0.9803149606299212	0.0	0.0	0.0	0.0	0.0039370078740157	0.0	0.0	0.0039370078740157	0.0	0.0039370078740157	0.0078740157480314	0.0	0.0	0.0	0.0	0.0
Q9UNQ2	86	D	0.0078431372549019	0.0	0.976470588235294	0.0039215686274509	0.0	0.0039215686274509	0.0	0.0039215686274509	0.0	0.0	0.0	0.0	0.0	0.0	0.0	0.0	0.0039215686274509	0.0	0.0	0.0
Q9UNQ2	88	R	0.0	0.003875968992248	0.0	0.0	0.0	0.003875968992248	0.003875968992248	0.0	0.0	0.0	0.0	0.0	0.0	0.003875968992248	0.9806201550387597	0.003875968992248	0.0	0.0	0.0	0.0
Q9UNQ2	89	L	0.0	0.003875968992248	0.003875968992248	0.0	0.0	0.0	0.003875968992248	0.003875968992248	0.0	0.0852713178294573	0.8837209302325582	0.0	0.0	0.0	0.003875968992248	0.0	0.0	0.003875968992248	0.0077519379844961	0.0
Q9UNQ2	92	E	0.0128205128205128	0.0	0.0042735042735042	0.9658119658119658	0.0	0.0	0.0	0.0	0.0	0.0042735042735042	0.0042735042735042	0.0042735042735042	0.0	0.0	0.0042735042735042	0.0	0.0	0.0	0.0	0.0
Q9UNQ2	95	K	0.0	0.0	0.0038610038610038	0.0115830115830115	0.0	0.0038610038610038	0.0	0.0	0.9227799227799228	0.0	0.0	0.0077220077220077	0.0	0.0	0.0463320463320463	0.0038610038610038	0.0	0.0	0.0	0.0
Q9UNQ2	96	R	0.0	0.0	0.0	0.0115830115830115	0.0	0.0154440154440154	0.0	0.0	0.0	0.0	0.0038610038610038	0.0	0.0	0.0038610038610038	0.9575289575289576	0.0	0.0038610038610038	0.0038610038610038	0.0	0.0
Q9UNQ2	97	V	0.0073529411764705	0.0	0.0036764705882352	0.0	0.0845588235294117	0.0036764705882352	0.0036764705882352	0.0110294117647058	0.0	0.0220588235294117	0.0	0.0	0.0036764705882352	0.0	0.0036764705882352	0.0110294117647058	0.0477941176470588	0.7941176470588235	0.0036764705882352	0.0
Q9UNQ2	99	G	0.0436363636363636	0.0036363636363636	0.0	0.0036363636363636	0.0072727272727272	0.8036363636363636	0.0072727272727272	0.0	0.0036363636363636	0.0072727272727272	0.0	0.0545454545454545	0.0036363636363636	0.0145454545454545	0.0109090909090909	0.0218181818181818	0.0072727272727272	0.0	0.0036363636363636	0.0036363636363636
Q9UNQ2	105	K	0.0	0.0	0.0	0.0073260073260073	0.0	0.0	0.0183150183150183	0.0036630036630036	0.8534798534798534	0.0	0.0	0.0	0.0	0.0073260073260073	0.0952380952380952	0.0146520146520146	0.0	0.0	0.0	0.0
Q9UNQ2	106	L	0.0036496350364963	0.0036496350364963	0.0	0.0	0.0072992700729927	0.0	0.0	0.0072992700729927	0.0	0.9671532846715328	0.0036496350364963	0.0	0.0	0.0	0.0	0.0036496350364963	0.0	0.0036496350364963	0.0	0.0
Q9UNQ2	111	G	0.0141843971631205	0.0	0.0035460992907801	0.0035460992907801	0.0035460992907801	0.9078014184397164	0.0	0.0	0.0	0.0	0.0035460992907801	0.0070921985815602	0.0	0.0	0.0070921985815602	0.0425531914893617	0.0035460992907801	0.0	0.0035460992907801	0.0
Q9UNQ2	112	D	0.0070671378091872	0.0	0.9363957597173144	0.0035335689045936	0.0	0.0141342756183745	0.0035335689045936	0.0	0.0035335689045936	0.0035335689045936	0.0	0.0070671378091872	0.0	0.0	0.0035335689045936	0.0141342756183745	0.0035335689045936	0.0	0.0	0.0
Q9UNQ2	115	K	0.0	0.0	0.0	0.0035460992907801	0.0	0.0	0.0070921985815602	0.0035460992907801	0.9184397163120568	0.0	0.0035460992907801	0.0	0.0	0.0177304964539007	0.0283687943262411	0.0070921985815602	0.0035460992907801	0.0070921985815602	0.0	0.0
Q9UNQ2	118	L	0.0034965034965034	0.0139860139860139	0.0	0.0034965034965034	0.0699300699300699	0.0034965034965034	0.0	0.0069930069930069	0.0	0.8041958041958042	0.0174825174825174	0.0	0.0034965034965034	0.0	0.0034965034965034	0.0034965034965034	0.0	0.0034965034965034	0.0629370629370629	0.0
Q9UNQ2	119	P	0.0106007067137809	0.0	0.0	0.0070671378091872	0.0035335689045936	0.0070671378091872	0.0070671378091872	0.0	0.0	0.0070671378091872	0.0	0.0	0.9434628975265018	0.0	0.0070671378091872	0.0035335689045936	0.0	0.0035335689045936	0.0	0.0
Q9UNQ2	121	F	0.0	0.0139372822299651	0.0	0.0	0.940766550522648	0.0034843205574912	0.0069686411149825	0.0034843205574912	0.0	0.0209059233449477	0.0	0.0034843205574912	0.0	0.0	0.0	0.0069686411149825	0.0	0.0	0.0	0.0
Q9UNQ2	122	D	0.0	0.0	0.7758620689655172	0.0	0.0	0.0034482758620689	0.0034482758620689	0.0	0.0	0.0034482758620689	0.0	0.1655172413793103	0.0068965517241379	0.0	0.0172413793103448	0.0137931034482758	0.0068965517241379	0.0	0.0	0.0034482758620689
Q9UNQ2	123	T	0.0171821305841924	0.0309278350515463	0.0103092783505154	0.0	0.0	0.0034364261168384	0.0	0.0446735395189003	0.0068728522336769	0.1477663230240549	0.0103092783505154	0.0	0.0	0.0	0.0068728522336769	0.0034364261168384	0.0103092783505154	0.7079037800687286	0.0	0.0
Q9UNQ2	124	C	0.0068728522336769	0.8694158075601375	0.0	0.0	0.0034364261168384	0.0	0.0	0.0	0.0034364261168384	0.0309278350515463	0.0378006872852233	0.0034364261168384	0.0034364261168384	0.0034364261168384	0.0103092783505154	0.0103092783505154	0.0034364261168384	0.0103092783505154	0.0034364261168384	0.0
Q9UNQ2	125	V	0.0034602076124567	0.0138408304498269	0.0	0.0	0.0034602076124567	0.0	0.0	0.2387543252595155	0.0	0.0103806228373702	0.0	0.0	0.0034602076124567	0.0	0.0034602076124567	0.0069204152249134	0.0034602076124567	0.7093425605536332	0.0034602076124567	0.0
Q9UNQ2	126	A	0.7508650519031141	0.0	0.0	0.0	0.0	0.0034602076124567	0.0	0.0	0.0	0.0034602076124567	0.0	0.0	0.0207612456747404	0.0034602076124567	0.0	0.2145328719723183	0.0	0.0	0.0	0.0034602076124567
Q9UNQ2	127	N	0.0	0.0034246575342465	0.0034246575342465	0.0	0.0	0.0	0.0	0.0034246575342465	0.0	0.0068493150684931	0.0034246575342465	0.9452054794520548	0.0136986301369863	0.0	0.0034246575342465	0.0034246575342465	0.0102739726027397	0.0034246575342465	0.0	0.0
Q9UNQ2	129	P	0.0	0.0	0.0	0.0	0.0034364261168384	0.0	0.0	0.0	0.0034364261168384	0.0137457044673539	0.0	0.0	0.9553264604810996	0.0	0.0103092783505154	0.0068728522336769	0.0034364261168384	0.0034364261168384	0.0	0.0
Q9UNQ2	130	Y	0.0	0.0068259385665529	0.0	0.0	0.0102389078498293	0.0	0.0	0.0068259385665529	0.0	0.0034129692832764	0.0034129692832764	0.0034129692832764	0.0	0.0034129692832764	0.0136518771331058	0.0068259385665529	0.0034129692832764	0.0	0.0	0.938566552901024
Q9UNQ2	131	Q	0.0067340067340067	0.0033670033670033	0.0	0.0235690235690235	0.0033670033670033	0.0	0.0	0.0033670033670033	0.0067340067340067	0.0	0.0	0.0101010101010101	0.0033670033670033	0.9057239057239056	0.0168350168350168	0.0067340067340067	0.0067340067340067	0.0033670033670033	0.0	0.0
Q9UNQ2	132	I	0.0	0.0	0.0033670033670033	0.0	0.0067340067340067	0.0	0.0	0.9461279461279462	0.0033670033670033	0.0101010101010101	0.0	0.0033670033670033	0.0067340067340067	0.0033670033670033	0.0067340067340067	0.0101010101010101	0.0	0.0	0.0	0.0
Q9UNQ2	133	S	0.0033898305084745	0.0	0.0	0.0	0.0033898305084745	0.0	0.0101694915254237	0.0	0.0	0.0101694915254237	0.0	0.0	0.0135593220338983	0.0	0.0	0.9559322033898304	0.0	0.0	0.0	0.0033898305084745
Q9UNQ2	134	S	0.0033670033670033	0.0	0.0	0.0	0.0	0.0	0.0134680134680134	0.0	0.0	0.0101010101010101	0.0033670033670033	0.0033670033670033	0.0067340067340067	0.0	0.0067340067340067	0.9461279461279462	0.0	0.0067340067340067	0.0	0.0
Q9UNQ2	135	P	0.0404040404040404	0.0	0.0	0.0	0.0	0.0404040404040404	0.0067340067340067	0.0	0.0067340067340067	0.0101010101010101	0.0	0.0	0.8720538720538721	0.0067340067340067	0.0033670033670033	0.0033670033670033	0.0067340067340067	0.0033670033670033	0.0	0.0
Q9UNQ2	136	F	0.0033557046979865	0.0	0.0033557046979865	0.0	0.046979865771812	0.0033557046979865	0.0	0.0369127516778523	0.0	0.8657718120805369	0.0067114093959731	0.0	0.0033557046979865	0.0067114093959731	0.0	0.0033557046979865	0.0067114093959731	0.0067114093959731	0.0067114093959731	0.0
Q9UNQ2	137	V	0.0033444816053511	0.0066889632107023	0.0033444816053511	0.0	0.0100334448160535	0.0	0.0	0.1371237458193979	0.0	0.0267558528428093	0.0	0.0	0.0	0.0	0.0	0.0033444816053511	0.0769230769230769	0.7157190635451505	0.0167224080267558	0.0
Q9UNQ2	138	F	0.0	0.0	0.0	0.0	0.9230769230769232	0.0033444816053511	0.0	0.0033444816053511	0.0033444816053511	0.0100334448160535	0.020066889632107	0.0033444816053511	0.0066889632107023	0.0	0.0	0.0234113712374581	0.0033444816053511	0.0	0.0	0.0
Q9UNQ2	139	K	0.0067340067340067	0.0	0.0	0.0	0.0	0.0	0.0	0.0	0.9023569023569024	0.0	0.0033670033670033	0.0134680134680134	0.0033670033670033	0.0067340067340067	0.0437710437710437	0.0202020202020202	0.0	0.0	0.0	0.0
Q9UNQ2	140	L	0.0	0.0068259385665529	0.0	0.0	0.0068259385665529	0.0	0.0	0.0068259385665529	0.0	0.931740614334471	0.0273037542662116	0.0	0.0	0.0068259385665529	0.0	0.0068259385665529	0.0	0.0	0.0	0.0068259385665529
Q9UNQ2	141	L	0.0067796610169491	0.0067796610169491	0.0	0.0	0.0033898305084745	0.0	0.0	0.0033898305084745	0.0	0.9559322033898304	0.0	0.0	0.0	0.0033898305084745	0.0067796610169491	0.0135593220338983	0.0	0.0	0.0	0.0
Q9UNQ2	143	H	0.0033670033670033	0.0	0.0	0.0	0.0	0.0	0.8047138047138047	0.0033670033670033	0.0	0.0437710437710437	0.0572390572390572	0.0033670033670033	0.0	0.037037037037037	0.0	0.0	0.0404040404040404	0.0067340067340067	0.0	0.0
Q9UNQ2	144	R	0.0100671140939597	0.0067114093959731	0.0134228187919463	0.0	0.0	0.0100671140939597	0.0067114093959731	0.0033557046979865	0.0167785234899328	0.0033557046979865	0.0033557046979865	0.0033557046979865	0.1275167785234899	0.0100671140939597	0.7684563758389261	0.0100671140939597	0.0033557046979865	0.0033557046979865	0.0	0.0
Q9UNQ2	145	P	0.0	0.0	0.0	0.0	0.0033670033670033	0.0	0.0134680134680134	0.0	0.0168350168350168	0.0101010101010101	0.0	0.0707070707070707	0.8249158249158249	0.0067340067340067	0.0101010101010101	0.0202020202020202	0.0168350168350168	0.0033670033670033	0.0	0.0033670033670033
Q9UNQ2	147	F	0.0033557046979865	0.0100671140939597	0.0	0.0	0.7986577181208053	0.0	0.0	0.0033557046979865	0.0	0.0100671140939597	0.0	0.0	0.1409395973154362	0.0	0.0033557046979865	0.0067114093959731	0.0	0.0033557046979865	0.0100671140939597	0.0100671140939597
Q9UNQ2	148	R	0.0	0.0	0.0033670033670033	0.0	0.0	0.0033670033670033	0.0033670033670033	0.0	0.0033670033670033	0.0	0.0	0.0	0.0	0.0	0.9797979797979798	0.0033670033670033	0.0	0.0	0.0033670033670033	0.0
Q9UNQ2	149	C	0.0336700336700336	0.7138047138047138	0.0	0.0	0.0	0.0067340067340067	0.0033670033670033	0.0033670033670033	0.0	0.0	0.0033670033670033	0.0	0.0	0.0033670033670033	0.0	0.0774410774410774	0.074074074074074	0.074074074074074	0.0	0.0067340067340067
Q9UNQ2	150	A	0.8851351351351351	0.0371621621621621	0.0	0.0	0.0	0.0	0.0	0.0067567567567567	0.0	0.0	0.0	0.0	0.0	0.0033783783783783	0.0	0.0574324324324324	0.0033783783783783	0.0067567567567567	0.0	0.0
Q9UNQ2	151	I	0.0	0.0	0.0	0.0	0.0033670033670033	0.0	0.0067340067340067	0.239057239057239	0.0	0.0101010101010101	0.0	0.0	0.0033670033670033	0.0	0.0	0.0	0.0202020202020202	0.7171717171717171	0.0	0.0
Q9UNQ2	152	L	0.0	0.0033557046979865	0.0	0.0	0.0067114093959731	0.0	0.0	0.0838926174496644	0.0	0.7919463087248322	0.1006711409395973	0.0	0.0033557046979865	0.0	0.0	0.0	0.0033557046979865	0.0067114093959731	0.0	0.0
Q9UNQ2	153	M	0.0	0.0	0.0	0.0	0.0	0.0	0.0	0.0033670033670033	0.0	0.0033670033670033	0.9797979797979798	0.0033670033670033	0.0	0.0	0.0033670033670033	0.0033670033670033	0.0033670033670033	0.0	0.0	0.0
Q9UNQ2	154	F	0.0067340067340067	0.0033670033670033	0.0	0.0	0.8316498316498316	0.0	0.0	0.0033670033670033	0.0	0.0202020202020202	0.0	0.0	0.0	0.0	0.0	0.0	0.0	0.1144781144781144	0.0	0.0202020202020202
Q9UNQ2	155	Q	0.0	0.0	0.0	0.0	0.0033670033670033	0.0	0.0	0.0	0.0	0.0	0.0	0.0	0.0033670033670033	0.9932659932659932	0.0	0.0	0.0	0.0	0.0	0.0
Q9UNQ2	157	E	0.0	0.0	0.0	0.9899328859060402	0.0	0.0	0.0	0.0	0.0	0.0	0.0	0.0	0.0	0.0	0.0067114093959731	0.0	0.0	0.0033557046979865	0.0	0.0
Q9UNQ2	158	F	0.0	0.0033557046979865	0.0	0.0	0.9865771812080536	0.0	0.0	0.0	0.0	0.0	0.0	0.0	0.0	0.0	0.0	0.0033557046979865	0.0033557046979865	0.0033557046979865	0.0	0.0
Q9UNQ2	159	A	0.9665551839464884	0.0066889632107023	0.0	0.0	0.0033444816053511	0.0100334448160535	0.0	0.0	0.0	0.0	0.0	0.0	0.0	0.0	0.0	0.0100334448160535	0.0033444816053511	0.0	0.0	0.0
Q9UNQ2	161	R	0.0033333333333333	0.0033333333333333	0.0033333333333333	0.0	0.0	0.0	0.0033333333333333	0.0	0.0	0.0	0.0	0.0	0.0	0.0	0.9866666666666668	0.0	0.0	0.0	0.0	0.0
Q9UNQ2	162	L	0.0	0.03	0.0	0.0	0.0033333333333333	0.0	0.0	0.0166666666666666	0.0033333333333333	0.87	0.0466666666666666	0.0	0.0	0.0	0.0	0.0033333333333333	0.0066666666666666	0.02	0.0	0.0
Q9UNQ2	164	A	0.9533333333333334	0.0	0.0033333333333333	0.0	0.0	0.0033333333333333	0.0	0.0	0.0033333333333333	0.0066666666666666	0.0	0.0	0.0	0.0	0.0	0.0233333333333333	0.0066666666666666	0.0	0.0	0.0
Q9UNQ2	166	P	0.03	0.0	0.0	0.0	0.0	0.0033333333333333	0.0	0.0033333333333333	0.0	0.0033333333333333	0.0	0.0033333333333333	0.9	0.0	0.0	0.0033333333333333	0.0033333333333333	0.05	0.0	0.0
Q9UNQ2	167	G	0.0033333333333333	0.0	0.01	0.0	0.0	0.9533333333333334	0.0	0.0	0.0066666666666666	0.0	0.0	0.01	0.0	0.0033333333333333	0.0	0.01	0.0	0.0	0.0033333333333333	0.0
Q9UNQ2	170	L	0.0033557046979865	0.0	0.0067114093959731	0.0033557046979865	0.0536912751677852	0.0	0.0100671140939597	0.0033557046979865	0.0	0.8456375838926175	0.0637583892617449	0.0	0.0	0.0033557046979865	0.0	0.0	0.0	0.0067114093959731	0.0	0.0
Q9UNQ2	171	Y	0.0	0.0033222591362126	0.0	0.0	0.0332225913621262	0.0	0.0033222591362126	0.0033222591362126	0.0	0.0	0.0	0.0066445182724252	0.0	0.0	0.0	0.0	0.0033222591362126	0.0	0.1395348837209302	0.8073089700996677
Q9UNQ2	172	C	0.0033222591362126	0.7973421926910299	0.0	0.0	0.0033222591362126	0.0199335548172757	0.0	0.0	0.0	0.0033222591362126	0.0	0.0166112956810631	0.0	0.0033222591362126	0.0033222591362126	0.1395348837209302	0.0033222591362126	0.0	0.0033222591362126	0.0033222591362126
Q9UNQ2	173	R	0.0	0.0	0.0	0.0	0.0033222591362126	0.0033222591362126	0.0	0.0	0.0	0.0033222591362126	0.0033222591362126	0.0	0.0	0.0033222591362126	0.9800664451827242	0.0	0.0033222591362126	0.0	0.0	0.0
Q9UNQ2	174	L	0.0	0.0	0.0033333333333333	0.0	0.0	0.0	0.0	0.0066666666666666	0.0	0.98	0.0033333333333333	0.0	0.0033333333333333	0.0	0.0	0.0	0.0	0.0033333333333333	0.0	0.0
Q9UNQ2	175	S	0.05	0.0033333333333333	0.0	0.0	0.0	0.0	0.0	0.0	0.0	0.0033333333333333	0.0	0.0	0.0	0.0	0.0033333333333333	0.9166666666666666	0.0233333333333333	0.0	0.0	0.0
Q9UNQ2	177	N	0.0	0.0	0.0	0.0	0.0	0.0	0.0	0.0033333333333333	0.0	0.0	0.0033333333333333	0.9733333333333334	0.0066666666666666	0.0	0.0	0.0	0.01	0.0	0.0	0.0033333333333333
Q9UNQ2	179	Q	0.0	0.0	0.0	0.0066889632107023	0.0	0.0	0.0	0.0033444816053511	0.0033444816053511	0.0	0.0	0.0167224080267558	0.0	0.9632107023411371	0.0	0.0066889632107023	0.0	0.0	0.0	0.0
Q9UNQ2	180	L	0.0	0.0	0.0066889632107023	0.0	0.0936454849498327	0.0	0.0	0.0033444816053511	0.0	0.8561872909698997	0.0301003344481605	0.0	0.0	0.0	0.0033444816053511	0.0	0.0	0.0066889632107023	0.0	0.0
Q9UNQ2	181	L	0.0	0.0	0.0	0.0	0.0434782608695652	0.0	0.0066889632107023	0.0	0.0	0.7926421404682275	0.0	0.0	0.0	0.0	0.0066889632107023	0.0	0.0	0.0	0.0802675585284281	0.0702341137123745
Q9UNQ2	182	A	0.8294314381270903	0.0	0.0	0.0	0.0	0.0033444816053511	0.0	0.0	0.0	0.0	0.0	0.0	0.0	0.0033444816053511	0.0066889632107023	0.1538461538461538	0.0	0.0033444816053511	0.0	0.0
Q9UNQ2	184	V	0.0100671140939597	0.0369127516778523	0.0	0.0	0.0	0.0	0.0	0.0738255033557047	0.0	0.0	0.0	0.0	0.0	0.0033557046979865	0.0067114093959731	0.0	0.0536912751677852	0.8154362416107382	0.0	0.0
Q9UNQ2	188	M	0.0033333333333333	0.01	0.0	0.0	0.0033333333333333	0.0	0.0	0.0233333333333333	0.0466666666666666	0.19	0.7166666666666667	0.0	0.0	0.0033333333333333	0.0033333333333333	0.0	0.0	0.0	0.0	0.0
Q9UNQ2	189	K	0.0	0.0	0.0	0.0066666666666666	0.0	0.0033333333333333	0.0166666666666666	0.0	0.9033333333333332	0.0	0.0133333333333333	0.03	0.0	0.0033333333333333	0.0166666666666666	0.0033333333333333	0.0	0.0	0.0033333333333333	0.0
Q9UNQ2	190	V	0.0	0.0	0.0	0.0066666666666666	0.0	0.0033333333333333	0.0	0.0466666666666666	0.0033333333333333	0.0	0.0	0.0	0.0	0.0	0.0	0.0066666666666666	0.0	0.9333333333333332	0.0	0.0
Q9UNQ2	191	G	0.0	0.0	0.0267558528428093	0.0	0.0	0.822742474916388	0.0	0.0	0.0167224080267558	0.0	0.0	0.0	0.0	0.0033444816053511	0.0	0.1270903010033444	0.0	0.0033444816053511	0.0	0.0
Q9UNQ2	193	N	0.0439189189189189	0.0	0.0	0.0	0.0	0.0202702702702702	0.0236486486486486	0.0	0.0506756756756756	0.0	0.0202702702702702	0.8074324324324325	0.0	0.027027027027027	0.0	0.0033783783783783	0.0033783783783783	0.0	0.0	0.0
Q9UNQ2	194	N	0.0	0.0033783783783783	0.0033783783783783	0.0033783783783783	0.0	0.0	0.0	0.0	0.0	0.0	0.0	0.9121621621621622	0.0033783783783783	0.0	0.0	0.0641891891891891	0.0101351351351351	0.0	0.0	0.0
Q9UNQ2	195	F	0.0	0.0	0.0	0.0	0.9797297297297296	0.0	0.0	0.0	0.0033783783783783	0.0135135135135135	0.0	0.0	0.0	0.0	0.0	0.0033783783783783	0.0	0.0	0.0	0.0
Q9UNQ2	196	R	0.0	0.0	0.0	0.0	0.0	0.0033783783783783	0.0	0.0033783783783783	0.1418918918918918	0.0168918918918918	0.0	0.0304054054054054	0.0	0.0	0.793918918918919	0.0067567567567567	0.0033783783783783	0.0	0.0	0.0
Q9UNQ2	197	P	0.0	0.0	0.0	0.0	0.0	0.0	0.0	0.0	0.0	0.0	0.0	0.0	1.0	0.0	0.0	0.0	0.0	0.0	0.0	0.0
Q9UNQ2	198	P	0.0236486486486486	0.0	0.0	0.0	0.0	0.0	0.0	0.0	0.0	0.0	0.0	0.0	0.9695945945945946	0.0033783783783783	0.0	0.0033783783783783	0.0	0.0	0.0	0.0
Q9UNQ2	199	P	0.0	0.0	0.0	0.0	0.0	0.0	0.0	0.0	0.0	0.0	0.0	0.0	0.9863945578231292	0.0034013605442176	0.0	0.010204081632653	0.0	0.0	0.0	0.0
Q9UNQ2	200	K	0.0034364261168384	0.0	0.0	0.0034364261168384	0.0	0.0	0.0	0.0	0.7938144329896907	0.0274914089347079	0.0068728522336769	0.0515463917525773	0.0	0.1099656357388316	0.0	0.0	0.0	0.0	0.0034364261168384	0.0
Q9UNQ2	201	V	0.0033557046979865	0.0	0.0	0.0	0.0	0.0067114093959731	0.0	0.0	0.0	0.0	0.0	0.0	0.0067114093959731	0.0	0.0	0.0	0.0	0.9832214765100672	0.0	0.0
Q9UNQ2	202	E	0.0	0.0	0.1879194630872483	0.7885906040268457	0.0067114093959731	0.0067114093959731	0.0	0.0	0.0	0.0	0.0	0.0	0.0033557046979865	0.0067114093959731	0.0	0.0	0.0	0.0	0.0	0.0
Q9UNQ2	203	S	0.0167785234899328	0.0067114093959731	0.0	0.0	0.0	0.0	0.0	0.0	0.0	0.0033557046979865	0.0	0.0	0.0	0.0	0.0	0.9731543624161074	0.0	0.0	0.0	0.0
Q9UNQ2	205	V	0.0	0.0	0.0	0.0	0.0033444816053511	0.0	0.0	0.0301003344481605	0.0	0.0334448160535117	0.0	0.0	0.0033444816053511	0.0	0.0	0.0066889632107023	0.0	0.9230769230769232	0.0	0.0
Q9UNQ2	206	V	0.0033444816053511	0.0	0.0	0.0	0.0	0.0066889632107023	0.0	0.0769230769230769	0.0033444816053511	0.0033444816053511	0.0	0.0	0.0	0.0066889632107023	0.0	0.0	0.0	0.8996655518394648	0.0	0.0
Q9UNQ2	207	R	0.0033783783783783	0.0	0.0	0.0	0.0	0.0	0.0	0.0	0.0405405405405405	0.0304054054054054	0.0	0.0033783783783783	0.0	0.0	0.9222972972972971	0.0	0.0	0.0	0.0	0.0
Q9UNQ2	209	E	0.0068728522336769	0.0034364261168384	0.0034364261168384	0.8213058419243986	0.0	0.0	0.0034364261168384	0.0	0.0034364261168384	0.0	0.0034364261168384	0.0	0.0034364261168384	0.0378006872852233	0.0137457044673539	0.0	0.0378006872852233	0.0584192439862542	0.0	0.0034364261168384
Q9UNQ2	210	P	0.0046948356807511	0.0	0.0	0.0	0.0	0.0	0.0	0.0046948356807511	0.0046948356807511	0.1502347417840375	0.0	0.0	0.812206572769953	0.0	0.0046948356807511	0.0046948356807511	0.0	0.0140845070422535	0.0	0.0
Q9UNQ2	213	P	0.0101351351351351	0.0	0.0439189189189189	0.027027027027027	0.0	0.0	0.0067567567567567	0.0	0.0	0.0	0.0	0.0067567567567567	0.875	0.0033783783783783	0.0	0.0101351351351351	0.0067567567567567	0.0101351351351351	0.0	0.0
Q9UNQ2	214	P	0.0202702702702702	0.0	0.0	0.0	0.0	0.0033783783783783	0.0033783783783783	0.0337837837837837	0.0033783783783783	0.0101351351351351	0.0033783783783783	0.0	0.8040540540540541	0.0101351351351351	0.1013513513513513	0.0	0.0	0.0067567567567567	0.0	0.0
Q9UNQ2	215	P	0.0034013605442176	0.0	0.0	0.0068027210884353	0.0	0.0	0.0	0.0068027210884353	0.0	0.0034013605442176	0.0	0.0	0.9591836734693876	0.0034013605442176	0.0	0.0068027210884353	0.0	0.010204081632653	0.0	0.0
Q9UNQ2	216	P	0.0210526315789473	0.0	0.0175438596491228	0.0140350877192982	0.0	0.0140350877192982	0.0	0.0	0.0245614035087719	0.0035087719298245	0.0	0.0842105263157894	0.7333333333333333	0.0350877192982456	0.0	0.0175438596491228	0.0105263157894736	0.0245614035087719	0.0	0.0
Q9UNQ2	218	N	0.0273972602739726	0.0	0.0513698630136986	0.0068493150684931	0.0	0.0	0.0	0.0102739726027397	0.0171232876712328	0.0	0.0	0.7568493150684932	0.0034246575342465	0.0	0.0342465753424657	0.0890410958904109	0.0	0.0034246575342465	0.0	0.0
Q9UNQ2	219	F	0.0034246575342465	0.0	0.0	0.0034246575342465	0.8493150684931506	0.0034246575342465	0.0	0.0	0.0068493150684931	0.0136986301369863	0.0034246575342465	0.0	0.0034246575342465	0.0	0.0068493150684931	0.0	0.0	0.0	0.0513698630136986	0.0547945205479452
Q9UNQ2	221	E	0.0	0.0	0.0	0.9761092150170648	0.0	0.0034129692832764	0.0	0.0	0.0068259385665529	0.0	0.0	0.0	0.0	0.0102389078498293	0.0034129692832764	0.0	0.0	0.0	0.0	0.0
Q9UNQ2	222	W	0.0	0.0	0.0	0.0034129692832764	0.1058020477815699	0.0	0.0	0.0	0.0	0.0034129692832764	0.0102389078498293	0.0	0.0	0.0	0.0034129692832764	0.0	0.0	0.0068259385665529	0.8668941979522184	0.0
Q9UNQ2	223	D	0.0	0.0	0.955631399317406	0.0341296928327645	0.0034129692832764	0.0	0.0034129692832764	0.0	0.0	0.0	0.0	0.0	0.0	0.0	0.0	0.0034129692832764	0.0	0.0	0.0	0.0
Q9UNQ2	224	G	0.0170648464163822	0.0	0.0	0.0034129692832764	0.0	0.9522184300341296	0.0	0.0	0.0068259385665529	0.0	0.0	0.0	0.0	0.0	0.0	0.0204778156996587	0.0	0.0	0.0	0.0
Q9UNQ2	225	L	0.0	0.0	0.0	0.0034129692832764	0.0102389078498293	0.0	0.0	0.0034129692832764	0.0034129692832764	0.726962457337884	0.2423208191126279	0.0	0.0	0.0	0.0	0.0	0.0	0.0102389078498293	0.0	0.0
Q9UNQ2	227	R	0.0034364261168384	0.0034364261168384	0.0068728522336769	0.0	0.0	0.0	0.0	0.0	0.0309278350515463	0.0	0.0	0.0	0.0	0.0068728522336769	0.9450171821305842	0.0034364261168384	0.0	0.0	0.0	0.0
Q9UNQ2	230	F	0.0	0.0	0.0	0.0	0.9827586206896552	0.0	0.0034482758620689	0.0	0.0	0.0034482758620689	0.0	0.0	0.0	0.0	0.0	0.0103448275862068	0.0	0.0	0.0	0.0
Q9UNQ2	232	R	0.0034602076124567	0.0	0.0	0.0069204152249134	0.0	0.0103806228373702	0.0034602076124567	0.0	0.0	0.0034602076124567	0.0	0.0	0.0	0.0	0.9688581314878892	0.0	0.0	0.0	0.0	0.0034602076124567
Q9UNQ2	233	K	0.0068965517241379	0.0034482758620689	0.0	0.0	0.0	0.0	0.0	0.0	0.8310344827586207	0.0	0.0068965517241379	0.0	0.0103448275862068	0.0	0.1344827586206896	0.0	0.0034482758620689	0.0034482758620689	0.0	0.0
Q9UNQ2	234	N	0.0	0.0	0.0	0.0	0.0034364261168384	0.0068728522336769	0.0378006872852233	0.0034364261168384	0.0034364261168384	0.0068728522336769	0.0	0.9243986254295532	0.0	0.0	0.0068728522336769	0.0	0.0068728522336769	0.0	0.0	0.0
Q9UNQ2	235	K	0.0068728522336769	0.0	0.0034364261168384	0.0	0.0	0.0	0.0	0.0	0.8797250859106529	0.0034364261168384	0.0	0.0	0.0	0.0034364261168384	0.1030927835051546	0.0	0.0	0.0	0.0	0.0
Q9UNQ2	236	T	0.0	0.0171821305841924	0.0034364261168384	0.0	0.0	0.0	0.0068728522336769	0.0206185567010309	0.0068728522336769	0.0481099656357388	0.0068728522336769	0.0	0.0	0.0034364261168384	0.0103092783505154	0.0103092783505154	0.8591065292096219	0.0068728522336769	0.0	0.0
Q9UNQ2	239	A	0.7093425605536332	0.0069204152249134	0.0069204152249134	0.0	0.0034602076124567	0.0346020761245674	0.0	0.0	0.0449826989619377	0.0034602076124567	0.0	0.0	0.0034602076124567	0.0034602076124567	0.0	0.1799307958477508	0.0	0.0034602076124567	0.0	0.0
Q9UNQ2	241	F	0.0	0.0	0.0	0.0	0.7620967741935484	0.0	0.0	0.0040322580645161	0.0	0.1653225806451612	0.0	0.0	0.0	0.0	0.0	0.0	0.0	0.0120967741935483	0.0564516129032258	0.0
Q9UNQ2	251	E	0.0387323943661971	0.0035211267605633	0.0492957746478873	0.7711267605633803	0.0	0.0035211267605633	0.0492957746478873	0.0	0.028169014084507	0.0035211267605633	0.0	0.0140845070422535	0.0	0.0070422535211267	0.0070422535211267	0.0105633802816901	0.0105633802816901	0.0035211267605633	0.0	0.0
Q9UNQ2	253	N	0.0	0.0	0.0	0.0035335689045936	0.0	0.0	0.0035335689045936	0.0035335689045936	0.0035335689045936	0.0	0.0	0.9717314487632508	0.0	0.0	0.0035335689045936	0.0035335689045936	0.0070671378091872	0.0	0.0	0.0
Q9UNQ2	287	K	0.008130081300813	0.008130081300813	0.008130081300813	0.008130081300813	0.0040650406504065	0.0	0.0	0.0	0.7195121951219512	0.0121951219512195	0.0203252032520325	0.032520325203252	0.0	0.0447154471544715	0.0365853658536585	0.0528455284552845	0.0284552845528455	0.008130081300813	0.0040650406504065	0.0040650406504065
Q9UNQ2	288	R	0.0	0.0	0.0	0.0040816326530612	0.0	0.0081632653061224	0.0040816326530612	0.0	0.0040816326530612	0.0	0.0040816326530612	0.0	0.0	0.0	0.963265306122449	0.0040816326530612	0.0040816326530612	0.0040816326530612	0.0	0.0
Q9UNQ2	293	D	0.0042372881355932	0.0	0.8050847457627118	0.0508474576271186	0.0	0.0127118644067796	0.0	0.0	0.0042372881355932	0.0042372881355932	0.0	0.0084745762711864	0.0042372881355932	0.0	0.0	0.0635593220338983	0.0423728813559322	0.0	0.0	0.0
Q9UNQ2	296	D	0.0129870129870129	0.0	0.8528138528138528	0.0865800865800865	0.0	0.0043290043290043	0.0086580086580086	0.0	0.0	0.0	0.0	0.0	0.0	0.0216450216450216	0.0043290043290043	0.0086580086580086	0.0	0.0	0.0	0.0
Q9UNQ2	297	F	0.0	0.0	0.0087336244541484	0.0	0.868995633187773	0.0	0.0	0.0131004366812227	0.0	0.0873362445414847	0.0	0.0	0.0	0.0	0.0087336244541484	0.0	0.0	0.0043668122270742	0.0	0.0087336244541484
Q9UNQ2	300	L	0.0044444444444444	0.0	0.0	0.0	0.0	0.0044444444444444	0.0	0.0133333333333333	0.0	0.9377777777777778	0.0177777777777777	0.0	0.0	0.0044444444444444	0.0044444444444444	0.0	0.0	0.0133333333333333	0.0	0.0
Q9UNQ2	301	L	0.0	0.0	0.0044843049327354	0.0044843049327354	0.0	0.0	0.0	0.0089686098654708	0.0044843049327354	0.9551569506726456	0.0044843049327354	0.0	0.0	0.0	0.0	0.0044843049327354	0.0089686098654708	0.0044843049327354	0.0	0.0
Q9UNQ2	304	F	0.0045662100456621	0.0045662100456621	0.0	0.0045662100456621	0.8949771689497716	0.0	0.0	0.0	0.0	0.0593607305936073	0.0228310502283105	0.0	0.0	0.0	0.0	0.0045662100456621	0.0	0.0045662100456621	0.0	0.0
Q9UNQ2	305	N	0.0045662100456621	0.0	0.0	0.0091324200913242	0.0	0.0045662100456621	0.1050228310502283	0.0091324200913242	0.0	0.0	0.0045662100456621	0.8447488584474886	0.0	0.0	0.0	0.0136986301369863	0.0045662100456621	0.0	0.0	0.0
Q9UNQ2	308	G	0.0	0.0	0.0591133004926108	0.0049261083743842	0.0049261083743842	0.8669950738916257	0.0098522167487684	0.0	0.0	0.0	0.0	0.0295566502463054	0.0	0.0	0.0049261083743842	0.0098522167487684	0.0049261083743842	0.0049261083743842	0.0	0.0
Q9UNQ2	309	I	0.0	0.005050505050505	0.0	0.0	0.0404040404040404	0.0	0.0	0.7929292929292929	0.0	0.0707070707070707	0.005050505050505	0.0	0.0	0.0	0.005050505050505	0.0	0.0	0.0757575757575757	0.0	0.005050505050505
Q9UNQ2	310	H	0.0	0.0051020408163265	0.0	0.0	0.0	0.0	0.9285714285714286	0.0	0.0	0.0	0.0	0.0	0.010204081632653	0.0	0.0204081632653061	0.010204081632653	0.0051020408163265	0.0051020408163265	0.0	0.0153061224489795
Q9UNQ2	311	F	0.0051282051282051	0.0	0.0	0.0	0.9487179487179488	0.0	0.0	0.0	0.0051282051282051	0.0256410256410256	0.0	0.0	0.0	0.0	0.0	0.0	0.0051282051282051	0.0051282051282051	0.0051282051282051	0.0
Q9UNW1	0	M	0.0	0.0	0.0	0.0	0.0	0.0	0.0	0.0	0.0	0.0	1.0	0.0	0.0	0.0	0.0	0.0	0.0	0.0	0.0	0.0
Q9UNW1	5	G	0.0	0.0909090909090909	0.0	0.0	0.0	0.0909090909090909	0.0	0.0	0.0	0.0	0.0	0.0	0.0909090909090909	0.0	0.7272727272727273	0.0	0.0	0.0	0.0	0.0
Q9UNW1	8	L	0.0	0.0	0.0	0.0	0.0	0.0	0.0	0.0	0.0	0.8333333333333334	0.0	0.0	0.0	0.0	0.0	0.0833333333333333	0.0	0.0833333333333333	0.0	0.0
Q9UNW1	14	P	0.0	0.0	0.0	0.0	0.0	0.0	0.0	0.0	0.0	0.0769230769230769	0.0	0.0	0.8461538461538461	0.0	0.0	0.0	0.0	0.0769230769230769	0.0	0.0
Q9UNW1	15	A	0.9230769230769232	0.0	0.0	0.0	0.0	0.0	0.0	0.0	0.0	0.0	0.0	0.0	0.0	0.0	0.0	0.0	0.0	0.0769230769230769	0.0	0.0
Q9UNW1	16	A	0.9230769230769232	0.0	0.0	0.0	0.0	0.0	0.0	0.0	0.0	0.0	0.0	0.0	0.0	0.0	0.0	0.0769230769230769	0.0	0.0	0.0	0.0
Q9UNW1	18	L	0.0	0.0	0.0	0.0	0.0	0.0	0.0	0.0	0.0	0.9230769230769232	0.0	0.0	0.0	0.0	0.0	0.0769230769230769	0.0	0.0	0.0	0.0
Q9UNW1	19	A	0.9230769230769232	0.0769230769230769	0.0	0.0	0.0	0.0	0.0	0.0	0.0	0.0	0.0	0.0	0.0	0.0	0.0	0.0	0.0	0.0	0.0	0.0
Q9UNW1	21	A	0.9230769230769232	0.0	0.0	0.0	0.0	0.0769230769230769	0.0	0.0	0.0	0.0	0.0	0.0	0.0	0.0	0.0	0.0	0.0	0.0	0.0	0.0
Q9UNW1	22	L	0.0	0.0	0.0	0.0769230769230769	0.0	0.0	0.0	0.0	0.0	0.8461538461538461	0.0	0.0	0.0	0.0	0.0	0.0	0.0	0.0769230769230769	0.0	0.0
Q9UNW1	23	L	0.0769230769230769	0.0	0.0	0.0	0.0	0.0	0.0	0.0	0.0769230769230769	0.7692307692307693	0.0	0.0	0.0	0.0	0.0	0.0	0.0	0.0769230769230769	0.0	0.0
Q9UNW1	24	S	0.0	0.0	0.0	0.0714285714285714	0.0	0.0	0.0	0.0	0.0	0.0	0.0	0.0	0.0	0.0714285714285714	0.0	0.7857142857142857	0.0	0.0714285714285714	0.0	0.0
Q9UNW1	25	S	0.0	0.0	0.0	0.0	0.0	0.0	0.0	0.0	0.0	0.0	0.0	0.0	0.0	0.0	0.1428571428571428	0.7857142857142857	0.0714285714285714	0.0	0.0	0.0
Q9UNW1	28	R	0.0	0.0	0.0	0.0	0.0	0.0769230769230769	0.0	0.0	0.0	0.0	0.0	0.0	0.0769230769230769	0.0	0.8461538461538461	0.0	0.0	0.0	0.0	0.0
Q9UNW1	29	C	0.0	0.9230769230769232	0.0	0.0	0.0	0.0	0.0	0.0	0.0	0.0	0.0	0.0	0.0	0.0	0.0	0.0	0.0769230769230769	0.0	0.0	0.0
Q9UNW1	30	S	0.0	0.0769230769230769	0.0	0.0	0.0	0.0	0.0	0.0	0.0	0.0	0.0	0.0	0.0	0.0	0.0	0.8461538461538461	0.0769230769230769	0.0	0.0	0.0
Q9UNW1	31	L	0.0	0.0	0.0	0.0	0.125	0.0625	0.0	0.0	0.0	0.75	0.0	0.0	0.0	0.0	0.0	0.0625	0.0	0.0	0.0	0.0
Q9UNW1	42	L	0.0	0.0	0.0	0.0	0.0357142857142857	0.0357142857142857	0.0	0.0	0.0	0.8928571428571429	0.0	0.0	0.0	0.0	0.0	0.0	0.0357142857142857	0.0	0.0	0.0
Q9UNW1	45	Y	0.0	0.0	0.0	0.0	0.1071428571428571	0.0	0.0	0.0	0.0	0.0	0.0	0.0	0.0	0.0	0.0	0.0	0.0	0.0	0.0	0.8928571428571429
Q9UNW1	46	F	0.0	0.0	0.0	0.0	1.0	0.0	0.0	0.0	0.0	0.0	0.0	0.0	0.0	0.0	0.0	0.0	0.0	0.0	0.0	0.0
Q9UNW1	47	G	0.0	0.0	0.0	0.0	0.0	1.0	0.0	0.0	0.0	0.0	0.0	0.0	0.0	0.0	0.0	0.0	0.0	0.0	0.0	0.0
Q9UNW1	48	T	0.0	0.0	0.0	0.0	0.0	0.0	0.0	0.0	0.0	0.0	0.0	0.0	0.0	0.0	0.0	0.0	1.0	0.0	0.0	0.0
Q9UNW1	49	K	0.0	0.0	0.0	0.0	0.0	0.0	0.0	0.0	1.0	0.0	0.0	0.0	0.0	0.0	0.0	0.0	0.0	0.0	0.0	0.0
Q9UNW1	51	R	0.0	0.0	0.0	0.0	0.0	0.0	0.0	0.0	0.0	0.0	0.0	0.0	0.0	0.0	1.0	0.0	0.0	0.0	0.0	0.0
Q9UNW1	52	Y	0.0	0.0	0.0	0.0	0.0	0.0	0.0	0.0	0.0	0.0357142857142857	0.0	0.0	0.0	0.0	0.0	0.0	0.0	0.0	0.0	0.9642857142857144
Q9UNW1	53	E	0.0	0.0	0.0	1.0	0.0	0.0	0.0	0.0	0.0	0.0	0.0	0.0	0.0	0.0	0.0	0.0	0.0	0.0	0.0	0.0
Q9UNW1	55	V	0.0714285714285714	0.0	0.0	0.0	0.0	0.0	0.0	0.0357142857142857	0.0	0.0357142857142857	0.0	0.0	0.0	0.0	0.0	0.0	0.0	0.8571428571428571	0.0	0.0
Q9UNW1	56	N	0.0357142857142857	0.0	0.0	0.0	0.0	0.0	0.0714285714285714	0.0	0.0	0.0	0.0	0.8928571428571429	0.0	0.0	0.0	0.0	0.0	0.0	0.0	0.0
Q9UNW1	57	P	0.0	0.0	0.0	0.0	0.0	0.0	0.0	0.0	0.0	0.0	0.0	0.0	0.8571428571428571	0.1071428571428571	0.0357142857142857	0.0	0.0	0.0	0.0	0.0
Q9UNW1	59	L	0.0	0.0	0.0	0.0	0.0	0.0	0.0	0.0	0.0	1.0	0.0	0.0	0.0	0.0	0.0	0.0	0.0	0.0	0.0	0.0
Q9UNW1	60	L	0.037037037037037	0.0	0.0	0.0	0.0	0.0	0.0	0.0	0.0	0.7037037037037037	0.0	0.0	0.0	0.074074074074074	0.037037037037037	0.0	0.0	0.1481481481481481	0.0	0.0
Q9UNW1	63	P	0.0	0.0	0.0	0.0	0.0	0.0	0.0	0.0	0.0	0.0	0.0	0.0	1.0	0.0	0.0	0.0	0.0	0.0	0.0	0.0
Q9UNW1	72	L	0.0	0.0	0.0	0.0	0.0	0.0384615384615384	0.0	0.0	0.0	0.8076923076923077	0.0	0.0	0.0769230769230769	0.0	0.0769230769230769	0.0	0.0	0.0	0.0	0.0
Q9UNW1	73	L	0.0	0.0	0.0384615384615384	0.0384615384615384	0.0	0.0	0.0	0.0	0.0	0.7692307692307693	0.0	0.0	0.1538461538461538	0.0	0.0	0.0	0.0	0.0	0.0	0.0
Q9UNW1	77	C	0.0	1.0	0.0	0.0	0.0	0.0	0.0	0.0	0.0	0.0	0.0	0.0	0.0	0.0	0.0	0.0	0.0	0.0	0.0	0.0
Q9UNW1	78	T	0.1428571428571428	0.0	0.0	0.0357142857142857	0.0	0.0	0.0	0.0	0.0	0.0	0.0	0.0	0.0	0.0	0.0	0.0	0.75	0.0714285714285714	0.0	0.0
Q9UNW1	79	P	0.0	0.0	0.0	0.0	0.0	0.0	0.0	0.0	0.0	0.0	0.0	0.0	1.0	0.0	0.0	0.0	0.0	0.0	0.0	0.0
Q9UNW1	81	Q	0.0	0.0	0.0	0.0	0.0	0.0	0.0357142857142857	0.0	0.1071428571428571	0.0	0.0	0.0	0.0	0.8571428571428571	0.0	0.0	0.0	0.0	0.0	0.0
Q9UNW1	82	L	0.0	0.0	0.0	0.0	0.0	0.0	0.0	0.1428571428571428	0.0	0.8214285714285714	0.0	0.0	0.0	0.0	0.0	0.0	0.0	0.0357142857142857	0.0	0.0
Q9UNW1	83	V	0.0	0.0	0.0	0.0	0.0	0.0	0.0	0.0	0.0	0.0	0.0	0.0	0.0	0.0	0.25	0.0357142857142857	0.0	0.7142857142857143	0.0	0.0
Q9UNW1	84	A	0.8214285714285714	0.0	0.0	0.0	0.0	0.0	0.0	0.0	0.0	0.0	0.0	0.0	0.0	0.0	0.0	0.1071428571428571	0.0357142857142857	0.0357142857142857	0.0	0.0
Q9UNW1	86	I	0.0	0.0	0.0	0.0	0.0	0.0	0.0	0.7142857142857143	0.0	0.1785714285714285	0.0	0.0	0.0	0.0	0.0	0.0	0.0	0.1071428571428571	0.0	0.0
Q9UNW1	87	R	0.0	0.0	0.0	0.0	0.0	0.0	0.0	0.0	0.0	0.0	0.0	0.0	0.0	0.0	1.0	0.0	0.0	0.0	0.0	0.0
Q9UNW1	88	H	0.0	0.0	0.0	0.0	0.0	0.0	0.9642857142857144	0.0	0.0357142857142857	0.0	0.0	0.0	0.0	0.0	0.0	0.0	0.0	0.0	0.0	0.0
Q9UNW1	89	G	0.0	0.0	0.0	0.0	0.0	1.0	0.0	0.0	0.0	0.0	0.0	0.0	0.0	0.0	0.0	0.0	0.0	0.0	0.0	0.0
Q9UNW1	90	T	0.0	0.0	0.0	0.0	0.0	0.0	0.0	0.0	0.0	0.0	0.0	0.0	0.0	0.0	0.0357142857142857	0.0	0.9642857142857144	0.0	0.0	0.0
Q9UNW1	91	R	0.0	0.0	0.0	0.0	0.0	0.0	0.0	0.0	0.0	0.0357142857142857	0.0	0.0	0.0	0.0	0.9642857142857144	0.0	0.0	0.0	0.0	0.0
Q9UNW1	92	Y	0.0	0.0	0.0	0.0	0.1428571428571428	0.0	0.0	0.0	0.0	0.0	0.0	0.0	0.0	0.0	0.0	0.0	0.0	0.0	0.0	0.8571428571428571
Q9UNW1	93	P	0.0	0.0	0.0	0.0	0.0	0.0	0.0	0.0	0.0	0.0357142857142857	0.0	0.0	0.9642857142857144	0.0	0.0	0.0	0.0	0.0	0.0	0.0
Q9UNW1	94	T	0.0	0.0	0.0	0.0	0.0	0.0	0.0	0.0	0.0	0.0	0.0	0.0	0.0	0.0	0.0	0.0	1.0	0.0	0.0	0.0
Q9UNW1	96	K	0.0344827586206896	0.0	0.0	0.0689655172413793	0.0	0.1034482758620689	0.0	0.0	0.7931034482758621	0.0	0.0	0.0	0.0	0.0	0.0	0.0	0.0	0.0	0.0	0.0
Q9UNW1	97	Q	0.0	0.0	0.0	0.0	0.0	0.0	0.0	0.0344827586206896	0.0	0.0	0.0	0.0	0.0	0.9655172413793104	0.0	0.0	0.0	0.0	0.0	0.0
Q9UNW1	98	I	0.0	0.0	0.0	0.0	0.0	0.0	0.0	0.9310344827586208	0.0	0.0	0.0	0.0	0.0	0.0344827586206896	0.0	0.0	0.0	0.0344827586206896	0.0	0.0
Q9UNW1	100	K	0.0	0.0	0.0	0.0	0.0	0.0	0.0	0.0	0.7586206896551724	0.0	0.0	0.0	0.0	0.0344827586206896	0.2068965517241379	0.0	0.0	0.0	0.0	0.0
Q9UNW1	101	L	0.0	0.0	0.0	0.0	0.0	0.0	0.0	0.0	0.0	0.7931034482758621	0.1724137931034483	0.0	0.0	0.0	0.0	0.0	0.0344827586206896	0.0	0.0	0.0
Q9UNW1	104	L	0.0	0.0344827586206896	0.0	0.0	0.0	0.0	0.0	0.0344827586206896	0.0	0.7931034482758621	0.1034482758620689	0.0	0.0	0.0	0.0	0.0	0.0	0.0344827586206896	0.0	0.0
Q9UNW1	105	H	0.0	0.0	0.0	0.0	0.0	0.0	0.7241379310344828	0.0344827586206896	0.0	0.0	0.0	0.0	0.0	0.1379310344827586	0.0344827586206896	0.0	0.0	0.0	0.0	0.0689655172413793
Q9UNW1	107	L	0.0	0.0	0.0	0.0344827586206896	0.0	0.0	0.0	0.0	0.0	0.8275862068965517	0.0	0.0	0.0	0.0	0.1379310344827586	0.0	0.0	0.0	0.0	0.0
Q9UNW1	108	L	0.0	0.0	0.0	0.0	0.0	0.0	0.0	0.1379310344827586	0.0	0.7931034482758621	0.0	0.0	0.0	0.0	0.0344827586206896	0.0	0.0	0.0344827586206896	0.0	0.0
Q9UNW1	130	L	0.0	0.0	0.0	0.0344827586206896	0.0	0.0	0.0	0.0	0.0	0.9655172413793104	0.0	0.0	0.0	0.0	0.0	0.0	0.0	0.0	0.0	0.0
Q9UNW1	131	A	0.7241379310344828	0.0	0.0344827586206896	0.0	0.0	0.0	0.0	0.0	0.0344827586206896	0.0	0.0	0.0	0.0	0.1379310344827586	0.0	0.0	0.0	0.0689655172413793	0.0	0.0
Q9UNW1	133	W	0.0	0.0	0.0344827586206896	0.0	0.0	0.0	0.0	0.0	0.0	0.0	0.0	0.0	0.0344827586206896	0.0	0.0689655172413793	0.0	0.0	0.0	0.8620689655172413	0.0
Q9UNW1	136	W	0.0357142857142857	0.0	0.0	0.0	0.0	0.1071428571428571	0.0	0.0	0.0	0.0	0.0	0.0	0.0	0.0	0.0	0.0	0.0	0.0	0.8571428571428571	0.0
Q9UNW1	137	Y	0.0	0.0	0.0	0.0	0.0357142857142857	0.0357142857142857	0.0	0.0	0.0	0.0	0.0	0.0	0.0	0.0	0.0	0.0	0.0	0.0	0.0	0.9285714285714286
Q9UNW1	141	M	0.0	0.0	0.0	0.0	0.0	0.0	0.0	0.0	0.0	0.1481481481481481	0.8148148148148148	0.0	0.0	0.0	0.037037037037037	0.0	0.0	0.0	0.0	0.0
Q9UNW1	142	D	0.0	0.0	0.9310344827586208	0.0	0.0	0.0	0.0	0.0	0.0	0.0	0.0	0.0	0.0689655172413793	0.0	0.0	0.0	0.0	0.0	0.0	0.0
Q9UNW1	143	G	0.0	0.0	0.0	0.0	0.0	1.0	0.0	0.0	0.0	0.0	0.0	0.0	0.0	0.0	0.0	0.0	0.0	0.0	0.0	0.0
Q9UNW1	145	L	0.0	0.0	0.0	0.0	0.0	0.0	0.0	0.0	0.0	1.0	0.0	0.0	0.0	0.0	0.0	0.0	0.0	0.0	0.0	0.0
Q9UNW1	148	K	0.0	0.0	0.0	0.0	0.0	0.0	0.0	0.0	0.7142857142857143	0.0	0.0	0.0714285714285714	0.0	0.1071428571428571	0.0714285714285714	0.0357142857142857	0.0	0.0	0.0	0.0
Q9UNW1	149	G	0.0	0.0	0.0	0.0	0.0	1.0	0.0	0.0	0.0	0.0	0.0	0.0	0.0	0.0	0.0	0.0	0.0	0.0	0.0	0.0
Q9UNW1	152	D	0.0	0.0	1.0	0.0	0.0	0.0	0.0	0.0	0.0	0.0	0.0	0.0	0.0	0.0	0.0	0.0	0.0	0.0	0.0	0.0
Q9UNW1	153	M	0.0	0.0	0.0	0.0	0.0	0.0	0.0	0.0	0.0	0.0	1.0	0.0	0.0	0.0	0.0	0.0	0.0	0.0	0.0	0.0
Q9UNW1	156	L	0.0	0.0	0.0	0.0	0.0	0.0	0.0	0.0	0.0	1.0	0.0	0.0	0.0	0.0	0.0	0.0	0.0	0.0	0.0	0.0
Q9UNW1	157	A	0.9666666666666668	0.0	0.0	0.0	0.0	0.0	0.0	0.0	0.0	0.0	0.0	0.0	0.0	0.0	0.0	0.0333333333333333	0.0	0.0	0.0	0.0
Q9UNW1	159	R	0.0	0.0	0.0	0.0	0.0	0.0	0.0	0.0	0.0	0.0	0.0	0.0	0.0	0.0	0.935483870967742	0.0	0.032258064516129	0.0	0.0	0.032258064516129
Q9UNW1	160	L	0.0	0.0	0.0	0.0	0.0	0.0	0.0	0.032258064516129	0.0	0.935483870967742	0.032258064516129	0.0	0.0	0.0	0.0	0.0	0.0	0.0	0.0	0.0
Q9UNW1	161	A	0.935483870967742	0.0	0.0	0.0	0.0	0.032258064516129	0.0	0.0	0.0	0.0	0.0	0.0	0.0	0.0	0.0	0.0	0.0	0.032258064516129	0.0	0.0
Q9UNW1	164	F	0.0	0.032258064516129	0.0	0.0	0.9032258064516128	0.0	0.0	0.032258064516129	0.0	0.0	0.0	0.0	0.0	0.0	0.0	0.0	0.0	0.0	0.0	0.032258064516129
Q9UNW1	165	P	0.0	0.0	0.0	0.0	0.0	0.0	0.0	0.0	0.0	0.0	0.0	0.0	1.0	0.0	0.0	0.0	0.0	0.0	0.0	0.0
Q9UNW1	167	L	0.032258064516129	0.0	0.0	0.0	0.0	0.0	0.0	0.0	0.0	0.935483870967742	0.0	0.0	0.0	0.0	0.0	0.032258064516129	0.0	0.0	0.0	0.0
Q9UNW1	168	F	0.0	0.032258064516129	0.0	0.0	0.7096774193548387	0.0	0.0	0.032258064516129	0.0	0.1612903225806451	0.0	0.0	0.0	0.0	0.0	0.032258064516129	0.0	0.0	0.0	0.032258064516129
Q9UNW1	181	S	0.0	0.0	0.0	0.0	0.0	0.0	0.0	0.0	0.0	0.0	0.0	0.0	0.0	0.0	0.0	0.9666666666666668	0.0333333333333333	0.0	0.0	0.0
Q9UNW1	182	S	0.0	0.0	0.0	0.0	0.0	0.0	0.0	0.0	0.0	0.0	0.0	0.0	0.0	0.0	0.0	0.9666666666666668	0.0	0.0333333333333333	0.0	0.0
Q9UNW1	183	K	0.0	0.0	0.0	0.0	0.0	0.0	0.0	0.0	1.0	0.0	0.0	0.0	0.0	0.0	0.0	0.0	0.0	0.0	0.0	0.0
Q9UNW1	184	H	0.0	0.0	0.0	0.0	0.0	0.0	0.9032258064516128	0.0	0.0	0.0	0.0	0.0	0.0967741935483871	0.0	0.0	0.0	0.0	0.0	0.0	0.0
Q9UNW1	185	R	0.0	0.0	0.0	0.0	0.0	0.0	0.0	0.0	0.0	0.0	0.0	0.0	0.0	0.032258064516129	0.967741935483871	0.0	0.0	0.0	0.0	0.0
Q9UNW1	186	C	0.0	0.967741935483871	0.0	0.0	0.0	0.0	0.0	0.0	0.0	0.0	0.0	0.0	0.0	0.0	0.032258064516129	0.0	0.0	0.0	0.0	0.0
Q9UNW1	187	M	0.0	0.0	0.0	0.0	0.0	0.0	0.0	0.0	0.0	0.2258064516129032	0.032258064516129	0.0	0.032258064516129	0.0	0.0	0.0	0.0	0.7096774193548387	0.0	0.0
Q9UNW1	188	D	0.0	0.0	0.7096774193548387	0.064516129032258	0.0	0.032258064516129	0.0	0.0	0.0	0.0	0.0	0.0	0.0	0.1935483870967742	0.0	0.0	0.0	0.0	0.0	0.0
Q9UNW1	189	S	0.0	0.0	0.0	0.0	0.0	0.0	0.0	0.0	0.0	0.0	0.0	0.0	0.0	0.0	0.0	0.96875	0.03125	0.0	0.0	0.0
Q9UNW1	192	A	0.78125	0.0	0.0	0.0	0.0	0.0	0.0	0.0	0.0	0.0	0.0	0.0	0.0	0.0	0.03125	0.15625	0.03125	0.0	0.0	0.0
Q9UNW1	193	F	0.03125	0.0	0.0	0.0	0.9375	0.0	0.0	0.0	0.0	0.0	0.0	0.0	0.0	0.0	0.0	0.03125	0.0	0.0	0.0	0.0
Q9UNW1	196	G	0.0	0.0	0.0	0.03125	0.0	0.90625	0.0	0.0	0.0	0.03125	0.0	0.0	0.0	0.0	0.0	0.03125	0.0	0.0	0.0	0.0
Q9UNW1	197	L	0.0	0.0	0.0	0.0	0.03125	0.0	0.0	0.0	0.0	0.90625	0.0	0.0	0.0	0.0	0.0	0.03125	0.0	0.03125	0.0	0.0
Q9UNW1	212	D	0.0	0.0	0.7037037037037037	0.037037037037037	0.0	0.037037037037037	0.0	0.0	0.0	0.037037037037037	0.0	0.074074074074074	0.037037037037037	0.0	0.0	0.0	0.0	0.074074074074074	0.0	0.0
Q9UNW1	214	E	0.0	0.0	0.0	0.7307692307692307	0.0	0.0	0.0	0.0	0.0384615384615384	0.0384615384615384	0.0	0.0	0.0769230769230769	0.0	0.0	0.0	0.0769230769230769	0.0384615384615384	0.0	0.0
Q9UNW1	221	N	0.0	0.0	0.0294117647058823	0.0	0.0	0.0	0.0	0.0	0.0	0.0	0.0	0.9705882352941176	0.0	0.0	0.0	0.0	0.0	0.0	0.0	0.0
Q9UNW1	222	D	0.0	0.0	1.0	0.0	0.0	0.0	0.0	0.0	0.0	0.0	0.0	0.0	0.0	0.0	0.0	0.0	0.0	0.0	0.0	0.0
Q9UNW1	224	L	0.0	0.0	0.0	0.0	0.0	0.0	0.0	0.0	0.0	1.0	0.0	0.0	0.0	0.0	0.0	0.0	0.0	0.0	0.0	0.0
Q9UNW1	225	M	0.0	0.0	0.0	0.0	0.0	0.0	0.0	0.0	0.0	0.0	1.0	0.0	0.0	0.0	0.0	0.0	0.0	0.0	0.0	0.0
Q9UNW1	226	R	0.0	0.0	0.0	0.0	0.0	0.0	0.0	0.0	0.0	0.0	0.0	0.0	0.0	0.0	1.0	0.0	0.0	0.0	0.0	0.0
Q9UNW1	227	F	0.0	0.0	0.0	0.0	1.0	0.0	0.0	0.0	0.0	0.0	0.0	0.0	0.0	0.0	0.0	0.0	0.0	0.0	0.0	0.0
Q9UNW1	228	F	0.0	0.0	0.0	0.0	1.0	0.0	0.0	0.0	0.0	0.0	0.0	0.0	0.0	0.0	0.0	0.0	0.0	0.0	0.0	0.0
Q9UNW1	229	D	0.0	0.0	1.0	0.0	0.0	0.0	0.0	0.0	0.0	0.0	0.0	0.0	0.0	0.0	0.0	0.0	0.0	0.0	0.0	0.0
Q9UNW1	230	H	0.0	0.0	0.0	0.0	0.0	0.0	0.9411764705882352	0.0	0.0	0.0	0.0	0.0	0.0	0.0	0.0	0.0	0.0	0.0	0.0	0.0588235294117647
Q9UNW1	231	C	0.0	1.0	0.0	0.0	0.0	0.0	0.0	0.0	0.0	0.0	0.0	0.0	0.0	0.0	0.0	0.0	0.0	0.0	0.0	0.0
Q9UNW1	233	K	0.0	0.0	0.0	0.0	0.0	0.0	0.0	0.0	0.9705882352941176	0.0	0.0	0.0	0.0	0.0	0.0294117647058823	0.0	0.0	0.0	0.0	0.0
Q9UNW1	234	F	0.0	0.0294117647058823	0.0	0.0	0.9411764705882352	0.0	0.0	0.0	0.0	0.0294117647058823	0.0	0.0	0.0	0.0	0.0	0.0	0.0	0.0	0.0	0.0
Q9UNW1	238	V	0.0	0.0	0.0	0.0	0.0	0.0	0.0	0.0588235294117647	0.0	0.0	0.0	0.0	0.0	0.0	0.0	0.0	0.0	0.9411764705882352	0.0	0.0
Q9UNW1	239	E	0.0	0.0	0.0	1.0	0.0	0.0	0.0	0.0	0.0	0.0	0.0	0.0	0.0	0.0	0.0	0.0	0.0	0.0	0.0	0.0
Q9UNW1	241	N	0.0	0.0	0.0	0.0	0.0	0.0	0.0	0.0	0.0	0.0	0.0	1.0	0.0	0.0	0.0	0.0	0.0	0.0	0.0	0.0
Q9UNW1	243	T	0.1176470588235294	0.0	0.0	0.0	0.0	0.0	0.0	0.0	0.0294117647058823	0.0	0.0	0.0	0.0	0.0	0.0	0.088235294117647	0.7647058823529411	0.0	0.0	0.0
Q9UNW1	244	A	0.9705882352941176	0.0	0.0	0.0	0.0	0.0294117647058823	0.0	0.0	0.0	0.0	0.0	0.0	0.0	0.0	0.0	0.0	0.0	0.0	0.0	0.0
Q9UNW1	245	L	0.0	0.0	0.0	0.0	0.0	0.0	0.0	0.0	0.0	0.7058823529411765	0.2647058823529412	0.0	0.0	0.0	0.0	0.0	0.0	0.0294117647058823	0.0	0.0
Q9UNW1	248	V	0.0	0.0	0.0	0.0	0.0	0.0	0.0	0.0	0.0	0.0	0.0294117647058823	0.0	0.0	0.0	0.0	0.0	0.0	0.9705882352941176	0.0	0.0
Q9UNW1	250	A	0.8235294117647058	0.0	0.0	0.0	0.0	0.0	0.0	0.0	0.1176470588235294	0.0	0.0	0.0	0.0	0.0	0.0	0.0	0.0	0.0588235294117647	0.0	0.0
Q9UNW1	251	F	0.0	0.0	0.0	0.0	1.0	0.0	0.0	0.0	0.0	0.0	0.0	0.0	0.0	0.0	0.0	0.0	0.0	0.0	0.0	0.0
Q9UNW1	252	K	0.0	0.0	0.0	0.0	0.0	0.0	0.0	0.0	0.9705882352941176	0.0	0.0	0.0	0.0	0.0	0.0294117647058823	0.0	0.0	0.0	0.0	0.0
Q9UNW1	254	G	0.0	0.0	0.0	0.0	0.0	0.8235294117647058	0.0	0.0	0.0	0.0	0.0	0.0	0.0	0.0	0.0294117647058823	0.1470588235294117	0.0	0.0	0.0	0.0
Q9UNW1	255	P	0.0294117647058823	0.0	0.0	0.0	0.0	0.0	0.0	0.0	0.0	0.0	0.0	0.0	0.9411764705882352	0.0	0.0	0.0294117647058823	0.0	0.0	0.0	0.0
Q9UNW1	256	E	0.0	0.0	0.0	0.9705882352941176	0.0	0.0	0.0	0.0	0.0294117647058823	0.0	0.0	0.0	0.0	0.0	0.0	0.0	0.0	0.0	0.0	0.0
Q9UNW1	257	M	0.0	0.0	0.0	0.0	0.0	0.0	0.0	0.0	0.0	0.0	1.0	0.0	0.0	0.0	0.0	0.0	0.0	0.0	0.0	0.0
Q9UNW1	263	K	0.0	0.0	0.0	0.0	0.0	0.0	0.0	0.0	0.9705882352941176	0.0	0.0	0.0294117647058823	0.0	0.0	0.0	0.0	0.0	0.0	0.0	0.0
Q9UNW1	264	V	0.0	0.0	0.0	0.0	0.0	0.0	0.0	0.1764705882352941	0.0	0.0588235294117647	0.0	0.0	0.0	0.0	0.0	0.0	0.0294117647058823	0.7352941176470589	0.0	0.0
Q9UNW1	265	A	0.8529411764705882	0.0	0.0	0.0	0.0	0.0	0.0	0.0	0.0	0.0	0.0	0.0	0.0	0.0	0.0	0.088235294117647	0.0588235294117647	0.0	0.0	0.0
Q9UNW1	268	L	0.0	0.0	0.0	0.0	0.0	0.0	0.0	0.0	0.0	1.0	0.0	0.0	0.0	0.0	0.0	0.0	0.0	0.0	0.0	0.0
Q9UNW1	271	P	0.0	0.0	0.0	0.0	0.0	0.0	0.0	0.0	0.0	0.0	0.0	0.0	0.9705882352941176	0.0	0.0	0.0294117647058823	0.0	0.0	0.0	0.0
Q9UNW1	272	V	0.1470588235294117	0.0	0.0	0.088235294117647	0.0	0.0	0.0	0.0	0.0294117647058823	0.0	0.0294117647058823	0.0	0.0	0.0	0.0	0.0	0.0	0.7058823529411765	0.0	0.0
Q9UNW1	275	L	0.0	0.0	0.0	0.0	0.0	0.0	0.0	0.0	0.0	1.0	0.0	0.0	0.0	0.0	0.0	0.0	0.0	0.0	0.0	0.0
Q9UNW1	276	N	0.0	0.0	0.0294117647058823	0.0	0.0	0.0	0.0	0.0	0.0	0.0	0.0	0.7058823529411765	0.0	0.0	0.0	0.2058823529411764	0.0294117647058823	0.0	0.0	0.0294117647058823
Q9UNW1	277	A	0.9705882352941176	0.0	0.0	0.0	0.0	0.0	0.0	0.0	0.0	0.0	0.0	0.0	0.0	0.0	0.0	0.0	0.0294117647058823	0.0	0.0	0.0
Q9UNW1	278	D	0.0	0.0	0.9090909090909092	0.0	0.0	0.0909090909090909	0.0	0.0	0.0	0.0	0.0	0.0	0.0	0.0	0.0	0.0	0.0	0.0	0.0	0.0
Q9UNW1	279	L	0.0	0.0	0.03125	0.0	0.0	0.0	0.0	0.0	0.0	0.9375	0.0	0.03125	0.0	0.0	0.0	0.0	0.0	0.0	0.0	0.0
Q9UNW1	281	Q	0.0	0.0	0.0	0.0	0.0	0.0	0.032258064516129	0.0	0.0	0.0	0.0	0.0	0.0	0.967741935483871	0.0	0.0	0.0	0.0	0.0	0.0
Q9UNW1	282	V	0.032258064516129	0.0	0.0	0.0	0.064516129032258	0.0	0.0	0.0	0.0	0.0	0.064516129032258	0.0	0.0	0.0	0.0	0.0	0.0	0.8387096774193549	0.0	0.0
Q9UNW1	283	A	0.9117647058823528	0.0	0.0	0.0	0.0	0.0	0.0	0.0	0.0	0.0	0.0	0.0	0.0588235294117647	0.0	0.0	0.0	0.0	0.0294117647058823	0.0	0.0
Q9UNW1	284	F	0.0	0.0	0.0	0.0	0.9705882352941176	0.0	0.0	0.0	0.0	0.0	0.0	0.0	0.0	0.0	0.0	0.0	0.0	0.0	0.0	0.0294117647058823
Q9UNW1	286	T	0.0294117647058823	0.0	0.0	0.0	0.0	0.0	0.0588235294117647	0.088235294117647	0.0	0.0588235294117647	0.0	0.0	0.0	0.0	0.0	0.0294117647058823	0.7352941176470589	0.0	0.0	0.0
Q9UNW1	287	C	0.0	0.9705882352941176	0.0	0.0	0.0	0.0	0.0294117647058823	0.0	0.0	0.0	0.0	0.0	0.0	0.0	0.0	0.0	0.0	0.0	0.0	0.0
Q9UNW1	288	S	0.0	0.0	0.0	0.0	0.0588235294117647	0.0	0.0	0.0	0.0	0.0	0.0	0.0	0.0	0.0	0.0	0.9411764705882352	0.0	0.0	0.0	0.0
Q9UNW1	291	L	0.0	0.0	0.0	0.0	0.0	0.0	0.0	0.0	0.0	0.9117647058823528	0.0	0.0	0.0	0.0	0.0	0.0294117647058823	0.0	0.0	0.0588235294117647	0.0
Q9UNW1	292	A	0.8235294117647058	0.0	0.0	0.0	0.0	0.0	0.0	0.0	0.0	0.0	0.0	0.0	0.0294117647058823	0.0	0.0	0.088235294117647	0.0588235294117647	0.0	0.0	0.0
Q9UNW1	293	I	0.0	0.0	0.0	0.0	0.0	0.0	0.0	0.8823529411764706	0.0	0.0588235294117647	0.0	0.0	0.0	0.0	0.0	0.0	0.0588235294117647	0.0	0.0	0.0
Q9UNW1	294	K	0.0	0.0	0.0	0.0294117647058823	0.0	0.0	0.0	0.0	0.7647058823529411	0.0	0.0	0.0294117647058823	0.0	0.0294117647058823	0.088235294117647	0.0588235294117647	0.0	0.0	0.0	0.0
Q9UNW1	298	S	0.0	0.0	0.0	0.0	0.0	0.0	0.0	0.0	0.0	0.0	0.0	0.0588235294117647	0.0294117647058823	0.0	0.0	0.8823529411764706	0.0	0.0294117647058823	0.0	0.0
Q9UNW1	299	P	0.0	0.0	0.0	0.0	0.0	0.0	0.0	0.0	0.0	0.0	0.0	0.0	1.0	0.0	0.0	0.0	0.0	0.0	0.0	0.0
Q9UNW1	300	W	0.0	0.0	0.0	0.0	0.0	0.0	0.0	0.0	0.0	0.0	0.0	0.0	0.0	0.0	0.0	0.0	0.0	0.0	1.0	0.0
Q9UNW1	301	C	0.0	1.0	0.0	0.0	0.0	0.0	0.0	0.0	0.0	0.0	0.0	0.0	0.0	0.0	0.0	0.0	0.0	0.0	0.0	0.0
Q9UNW1	304	F	0.0	0.0	0.0	0.0	1.0	0.0	0.0	0.0	0.0	0.0	0.0	0.0	0.0	0.0	0.0	0.0	0.0	0.0	0.0	0.0
Q9UNW1	308	D	0.0	0.0	0.967741935483871	0.0	0.0	0.0	0.0	0.0	0.0	0.0	0.0	0.032258064516129	0.0	0.0	0.0	0.0	0.0	0.0	0.0	0.0
Q9UNW1	309	A	0.967741935483871	0.032258064516129	0.0	0.0	0.0	0.0	0.0	0.0	0.0	0.0	0.0	0.0	0.0	0.0	0.0	0.0	0.0	0.0	0.0	0.0
Q9UNW1	310	K	0.0	0.0	0.0	0.032258064516129	0.0	0.0	0.0	0.0	0.7419354838709677	0.0	0.0	0.0	0.0	0.064516129032258	0.1612903225806451	0.0	0.0	0.0	0.0	0.0
Q9UNW1	311	V	0.032258064516129	0.0	0.0	0.0	0.0	0.0	0.0	0.064516129032258	0.0	0.0	0.0	0.0	0.0	0.0	0.0	0.0	0.0	0.9032258064516128	0.0	0.0
Q9UNW1	312	L	0.0	0.0	0.0	0.0	0.0	0.0	0.0	0.0	0.0	1.0	0.0	0.0	0.0	0.0	0.0	0.0	0.0	0.0	0.0	0.0
Q9UNW1	313	E	0.0	0.0	0.0	1.0	0.0	0.0	0.0	0.0	0.0	0.0	0.0	0.0	0.0	0.0	0.0	0.0	0.0	0.0	0.0	0.0
Q9UNW1	314	Y	0.0	0.0	0.0	0.0	0.0	0.0	0.0	0.0	0.0	0.0	0.0	0.0	0.0	0.0	0.0	0.0	0.0	0.0	0.0	1.0
Q9UNW1	315	L	0.0	0.0	0.0	0.0	0.0	0.0	0.0	0.0	0.0	1.0	0.0	0.0	0.0	0.0	0.0	0.0	0.0	0.0	0.0	0.0
Q9UNW1	316	N	0.0	0.0	0.0	0.0	0.0	0.0	0.0	0.0	0.0	0.0	0.0	1.0	0.0	0.0	0.0	0.0	0.0	0.0	0.0	0.0
Q9UNW1	317	D	0.0	0.0	1.0	0.0	0.0	0.0	0.0	0.0	0.0	0.0	0.0	0.0	0.0	0.0	0.0	0.0	0.0	0.0	0.0	0.0
Q9UNW1	318	L	0.0	0.0	0.0	0.0	0.0	0.0	0.0	0.0	0.0	1.0	0.0	0.0	0.0	0.0	0.0	0.0	0.0	0.0	0.0	0.0
Q9UNW1	319	K	0.0	0.0	0.0	0.0	0.0	0.0	0.0	0.0	1.0	0.0	0.0	0.0	0.0	0.0	0.0	0.0	0.0	0.0	0.0	0.0
Q9UNW1	320	Q	0.0	0.0	0.0	0.0	0.0	0.0	0.0	0.0	0.0	0.0	0.0	0.0	0.0	1.0	0.0	0.0	0.0	0.0	0.0	0.0
Q9UNW1	321	Y	0.0	0.0	0.0	0.0	0.0	0.0	0.0	0.0	0.0	0.0	0.0	0.0	0.0	0.0	0.0	0.0	0.0	0.0	0.0	1.0
Q9UNW1	322	W	0.0	0.0	0.0	0.0	0.0	0.0	0.0	0.0	0.0	0.0	0.0	0.0	0.0	0.0	0.0	0.0	0.0	0.0	1.0	0.0
Q9UNW1	323	K	0.0	0.0	0.0	0.0	0.0	0.0	0.0	0.0	1.0	0.0	0.0	0.0	0.0	0.0	0.0	0.0	0.0	0.0	0.0	0.0
Q9UNW1	324	R	0.0	0.0	0.0	0.0	0.0	0.0	0.0	0.0	0.0	0.0	0.0	0.0	0.0	0.0	1.0	0.0	0.0	0.0	0.0	0.0
Q9UNW1	325	G	0.0967741935483871	0.0	0.0	0.0	0.0	0.8064516129032258	0.0	0.0	0.0	0.0	0.0	0.0	0.0	0.0	0.0	0.0967741935483871	0.0	0.0	0.0	0.0
Q9UNW1	326	Y	0.0	0.0	0.0	0.0	0.0	0.0	0.0967741935483871	0.0	0.0	0.0	0.0	0.0	0.0	0.0	0.0	0.0	0.0	0.0	0.0	0.9032258064516128
Q9UNW1	327	G	0.0	0.0	0.0	0.0	0.0	1.0	0.0	0.0	0.0	0.0	0.0	0.0	0.0	0.0	0.0	0.0	0.0	0.0	0.0	0.0
Q9UNW1	328	Y	0.0	0.032258064516129	0.0	0.0	0.032258064516129	0.0	0.064516129032258	0.0	0.0	0.0	0.0	0.0	0.0	0.0	0.0	0.0	0.0	0.0	0.0	0.8709677419354839
Q9UNW1	330	I	0.0	0.0	0.0	0.0	0.0	0.0	0.0	1.0	0.0	0.0	0.0	0.0	0.0	0.0	0.0	0.0	0.0	0.0	0.0	0.0
Q9UNW1	331	N	0.0	0.0	0.0	0.0	0.0	0.0	0.0	0.0	0.0	0.0	0.0	1.0	0.0	0.0	0.0	0.0	0.0	0.0	0.0	0.0
Q9UNW1	332	S	0.0	0.0	0.0	0.0	0.0	0.0	0.0	0.0	0.0	0.0	0.0	0.0	0.0	0.0	0.0	1.0	0.0	0.0	0.0	0.0
Q9UNW1	333	R	0.0	0.0	0.0	0.0	0.0	0.0	0.0	0.0	0.0	0.0	0.0	0.0	0.0	0.032258064516129	0.935483870967742	0.0	0.0	0.0	0.032258064516129	0.0
Q9UNW1	334	S	0.0	0.0	0.0	0.0	0.0	0.0	0.0	0.0	0.0	0.0	0.0	0.0	0.032258064516129	0.0	0.0	0.967741935483871	0.0	0.0	0.0	0.0
Q9UNW1	335	S	0.0	0.0	0.0	0.0	0.0	0.0	0.0	0.0	0.0	0.0	0.0	0.0	0.0	0.0	0.0	1.0	0.0	0.0	0.0	0.0
Q9UNW1	336	C	0.0	1.0	0.0	0.0	0.0	0.0	0.0	0.0	0.0	0.0	0.0	0.0	0.0	0.0	0.0	0.0	0.0	0.0	0.0	0.0
Q9UNW1	338	L	0.0	0.0	0.0	0.0	0.0	0.0	0.0	0.0	0.0	1.0	0.0	0.0	0.0	0.0	0.0	0.0	0.0	0.0	0.0	0.0
Q9UNW1	339	F	0.0	0.0	0.0	0.0	1.0	0.0	0.0	0.0	0.0	0.0	0.0	0.0	0.0	0.0	0.0	0.0	0.0	0.0	0.0	0.0
Q9UNW1	340	Q	0.0	0.0	0.0	0.064516129032258	0.0	0.0	0.032258064516129	0.0	0.0	0.0	0.0	0.032258064516129	0.0	0.8709677419354839	0.0	0.0	0.0	0.0	0.0	0.0
Q9UNW1	341	D	0.0	0.0	0.8064516129032258	0.0	0.0	0.0	0.1290322580645161	0.0	0.0	0.0	0.0	0.064516129032258	0.0	0.0	0.0	0.0	0.0	0.0	0.0	0.0
Q9UNW1	342	I	0.0	0.0	0.0	0.0	0.0	0.0	0.0	1.0	0.0	0.0	0.0	0.0	0.0	0.0	0.0	0.0	0.0	0.0	0.0	0.0
Q9UNW1	343	F	0.0	0.0	0.0	0.0	0.967741935483871	0.0	0.0	0.0	0.0	0.032258064516129	0.0	0.0	0.0	0.0	0.0	0.0	0.0	0.0	0.0	0.0
Q9UNW1	345	H	0.0	0.0	0.0	0.0	0.0	0.0	0.7741935483870968	0.0	0.032258064516129	0.0	0.0	0.032258064516129	0.0	0.1290322580645161	0.0	0.0	0.0	0.0	0.0	0.032258064516129
Q9UNW1	346	L	0.0	0.0	0.0	0.0	0.0333333333333333	0.0	0.0	0.0	0.0	0.9333333333333332	0.0333333333333333	0.0	0.0	0.0	0.0	0.0	0.0	0.0	0.0	0.0
Q9UNW1	347	D	0.0	0.0	0.8666666666666667	0.1333333333333333	0.0	0.0	0.0	0.0	0.0	0.0	0.0	0.0	0.0	0.0	0.0	0.0	0.0	0.0	0.0	0.0
Q9UNW1	348	K	0.0333333333333333	0.0	0.0	0.0666666666666666	0.0	0.0	0.0	0.0333333333333333	0.7	0.0	0.0	0.0	0.0	0.0666666666666666	0.0333333333333333	0.0	0.0666666666666666	0.0	0.0	0.0
Q9UNW1	349	A	1.0	0.0	0.0	0.0	0.0	0.0	0.0	0.0	0.0	0.0	0.0	0.0	0.0	0.0	0.0	0.0	0.0	0.0	0.0	0.0
Q9UNW1	350	V	0.0	0.0	0.0	0.0	0.0	0.0	0.0	0.0666666666666666	0.0	0.0	0.0333333333333333	0.0	0.0	0.0	0.0	0.0	0.0	0.9	0.0	0.0
Q9UNW1	356	S	0.0333333333333333	0.0	0.0	0.0	0.0	0.0	0.0	0.0	0.0	0.0	0.0	0.0	0.0	0.0	0.0333333333333333	0.9	0.0	0.0	0.0	0.0333333333333333
Q9UNW1	358	P	0.0333333333333333	0.0333333333333333	0.0	0.0	0.0	0.0	0.0	0.0	0.0	0.0	0.0	0.0	0.7333333333333333	0.1333333333333333	0.0	0.0	0.0333333333333333	0.0	0.0	0.0333333333333333
Q9UNW1	360	S	0.0	0.0	0.0	0.0	0.0	0.0	0.0	0.0	0.0	0.0	0.0	0.0	0.0333333333333333	0.0	0.0	0.9666666666666668	0.0	0.0	0.0	0.0
Q9UNW1	361	S	0.0	0.0	0.0333333333333333	0.0	0.0333333333333333	0.0	0.0	0.0333333333333333	0.0	0.0	0.0666666666666666	0.0	0.0	0.0	0.0333333333333333	0.7666666666666667	0.0	0.0333333333333333	0.0	0.0
Q9UNW1	362	P	0.0	0.0	0.0	0.0	0.0	0.0	0.0	0.0	0.0333333333333333	0.0	0.0	0.0333333333333333	0.8666666666666667	0.0	0.0	0.0666666666666666	0.0	0.0	0.0	0.0
Q9UNW1	364	I	0.0	0.0	0.0	0.0	0.0	0.0	0.0	0.7666666666666667	0.0	0.0333333333333333	0.0666666666666666	0.0	0.0	0.0	0.0	0.0	0.0	0.1333333333333333	0.0	0.0
Q9UNW1	366	Q	0.0	0.0	0.0	0.0	0.0	0.0	0.0689655172413793	0.0	0.0344827586206896	0.0	0.0	0.0	0.0	0.896551724137931	0.0	0.0	0.0	0.0	0.0	0.0
Q9UNW1	368	G	0.0	0.0	0.0	0.0	0.0	0.9642857142857144	0.0	0.0	0.0	0.0	0.0	0.0	0.0	0.0	0.0	0.0	0.0357142857142857	0.0	0.0	0.0
Q9UNW1	369	H	0.0	0.0	0.0	0.0	0.0	0.0	0.9642857142857144	0.0	0.0	0.0	0.0	0.0	0.0	0.0	0.0	0.0357142857142857	0.0	0.0	0.0	0.0
Q9UNW1	370	A	0.9642857142857144	0.0	0.0	0.0	0.0	0.0	0.0	0.0	0.0	0.0	0.0	0.0	0.0	0.0	0.0	0.0	0.0357142857142857	0.0	0.0	0.0
Q9UNW1	371	E	0.0	0.0	0.0	0.9642857142857144	0.0	0.0357142857142857	0.0	0.0	0.0	0.0	0.0	0.0	0.0	0.0	0.0	0.0	0.0	0.0	0.0	0.0
Q9UNW1	372	T	0.0	0.0	0.0357142857142857	0.0	0.0	0.0	0.0	0.0	0.0	0.0	0.0	0.0	0.0	0.0	0.0	0.0	0.9642857142857144	0.0	0.0	0.0
Q9UNW1	373	L	0.0	0.0	0.0	0.0	0.0	0.0357142857142857	0.0	0.0	0.0	0.9642857142857144	0.0	0.0	0.0	0.0	0.0	0.0	0.0	0.0	0.0	0.0
Q9UNW1	375	P	0.0	0.0	0.0	0.0357142857142857	0.0	0.0	0.0	0.0	0.0	0.0	0.0	0.0	0.9642857142857144	0.0	0.0	0.0	0.0	0.0	0.0	0.0
Q9UNW1	376	L	0.0	0.0	0.0	0.0	0.037037037037037	0.0	0.0	0.0	0.0	0.9629629629629628	0.0	0.0	0.0	0.0	0.0	0.0	0.0	0.0	0.0	0.0
Q9UNW1	377	L	0.0	0.0	0.0	0.0	0.0	0.0	0.0	0.0	0.0	0.9642857142857144	0.0	0.0	0.0	0.0357142857142857	0.0	0.0	0.0	0.0	0.0	0.0
Q9UNW1	379	L	0.0	0.0	0.0	0.0	0.0	0.0	0.0	0.0	0.0	1.0	0.0	0.0	0.0	0.0	0.0	0.0	0.0	0.0	0.0	0.0
Q9UNW1	380	M	0.0357142857142857	0.0	0.0	0.0	0.0	0.0	0.0	0.0	0.0	0.1071428571428571	0.8571428571428571	0.0	0.0	0.0	0.0	0.0	0.0	0.0	0.0	0.0
Q9UNW1	381	G	0.0	0.0	0.0	0.0	0.0	1.0	0.0	0.0	0.0	0.0	0.0	0.0	0.0	0.0	0.0	0.0	0.0	0.0	0.0	0.0
Q9UNW1	383	F	0.0	0.0357142857142857	0.0	0.0	0.9642857142857144	0.0	0.0	0.0	0.0	0.0	0.0	0.0	0.0	0.0	0.0	0.0	0.0	0.0	0.0	0.0
Q9UNW1	384	K	0.0	0.0	0.0	0.0	0.0	0.0	0.0	0.0	0.9285714285714286	0.0	0.0	0.0	0.0	0.0	0.0714285714285714	0.0	0.0	0.0	0.0	0.0
Q9UNW1	385	D	0.0	0.0	0.9642857142857144	0.0	0.0	0.0	0.0	0.0	0.0	0.0	0.0	0.0	0.0	0.0	0.0357142857142857	0.0	0.0	0.0	0.0	0.0
Q9UNW1	387	E	0.0	0.0	0.0357142857142857	0.7857142857142857	0.0	0.0	0.0	0.0	0.0	0.0	0.0	0.0	0.0	0.0357142857142857	0.0	0.0	0.1071428571428571	0.0357142857142857	0.0	0.0
Q9UNW1	388	P	0.0	0.0	0.0	0.0	0.0	0.0	0.0	0.0	0.0	0.0	0.0	0.0	0.9285714285714286	0.0	0.0357142857142857	0.0357142857142857	0.0	0.0	0.0	0.0
Q9UNW1	389	L	0.0	0.0	0.0	0.0	0.0	0.0	0.0	0.0	0.0	0.9642857142857144	0.0	0.0357142857142857	0.0	0.0	0.0	0.0	0.0	0.0	0.0	0.0
Q9UNW1	391	A	1.0	0.0	0.0	0.0	0.0	0.0	0.0	0.0	0.0	0.0	0.0	0.0	0.0	0.0	0.0	0.0	0.0	0.0	0.0	0.0
Q9UNW1	393	N	0.0	0.0	0.0	0.0	0.0	0.0	0.0	0.0	0.0	0.0	0.0	0.9629629629629628	0.0	0.0	0.0	0.037037037037037	0.0	0.0	0.0	0.0
Q9UNW1	394	Y	0.0	0.0	0.0	0.0	0.2222222222222222	0.0	0.0	0.0	0.0	0.0	0.0	0.0	0.0	0.0	0.0	0.0	0.0	0.0	0.0	0.7777777777777778
Q9UNW1	397	Q	0.0	0.0	0.0	0.0	0.0	0.0	0.0	0.0	0.0	0.0	0.0	0.0	0.0	1.0	0.0	0.0	0.0	0.0	0.0	0.0
Q9UNW1	400	R	0.0	0.0	0.0	0.0	0.0	0.0	0.0	0.0	0.0	0.0	0.0	0.0	0.0	0.0	0.9629629629629628	0.0	0.0	0.0	0.037037037037037	0.0
Q9UNW1	401	K	0.0	0.0	0.0	0.037037037037037	0.0	0.0	0.0	0.0	0.8518518518518519	0.0	0.0	0.0	0.0	0.1111111111111111	0.0	0.0	0.0	0.0	0.0	0.0
Q9UNW1	402	F	0.0	0.0	0.0	0.0	1.0	0.0	0.0	0.0	0.0	0.0	0.0	0.0	0.0	0.0	0.0	0.0	0.0	0.0	0.0	0.0
Q9UNW1	403	R	0.0	0.0	0.0	0.0	0.0	0.0	0.0	0.0	0.0	0.0	0.0	0.0	0.0	0.0	1.0	0.0	0.0	0.0	0.0	0.0
Q9UNW1	404	S	0.0	0.0	0.0	0.0	0.0	0.0	0.0	0.0	0.0	0.0	0.0	0.0	0.0	0.0	0.0	0.8518518518518519	0.1481481481481481	0.0	0.0	0.0
Q9UNW1	405	G	0.0	0.0	0.0	0.0	0.0	0.9285714285714286	0.0	0.0	0.0	0.0	0.0	0.0	0.0	0.0	0.0	0.0357142857142857	0.0357142857142857	0.0	0.0	0.0
Q9UNW1	407	I	0.0	0.0357142857142857	0.0	0.0	0.0	0.0	0.0	0.9642857142857144	0.0	0.0	0.0	0.0	0.0	0.0	0.0	0.0	0.0	0.0	0.0	0.0
Q9UNW1	408	V	0.0	0.0	0.0	0.0	0.0	0.0	0.0	0.0	0.0	0.0	0.0	0.0	0.0	0.0	0.0	0.0	0.0	1.0	0.0	0.0
Q9UNW1	409	P	0.0	0.0	0.0	0.0	0.0	0.0	0.0	0.0	0.0	0.0	0.0	0.0	1.0	0.0	0.0	0.0	0.0	0.0	0.0	0.0
Q9UNW1	410	Y	0.0	0.0	0.0	0.0	0.0	0.0	0.0	0.0	0.0	0.0357142857142857	0.0	0.0	0.0	0.0	0.0	0.0	0.0	0.0	0.0	0.9642857142857144
Q9UNW1	411	A	0.9642857142857144	0.0	0.0	0.0	0.0	0.0	0.0	0.0	0.0	0.0	0.0	0.0	0.0	0.0357142857142857	0.0	0.0	0.0	0.0	0.0	0.0
Q9UNW1	413	N	0.0	0.0	0.0	0.0	0.0	0.0	0.0	0.0	0.0	0.0	0.0	1.0	0.0	0.0	0.0	0.0	0.0	0.0	0.0	0.0
Q9UNW1	414	L	0.0	0.0	0.0	0.0	0.0	0.0	0.0	0.0	0.0	1.0	0.0	0.0	0.0	0.0	0.0	0.0	0.0	0.0	0.0	0.0
Q9UNW1	416	F	0.0	0.0	0.0	0.0	1.0	0.0	0.0	0.0	0.0	0.0	0.0	0.0	0.0	0.0	0.0	0.0	0.0	0.0	0.0	0.0
Q9UNW1	417	V	0.0	0.0	0.0	0.0	0.0	0.0	0.0	0.0	0.0	0.1111111111111111	0.0	0.0	0.0	0.0	0.0	0.0	0.0	0.8888888888888888	0.0	0.0
Q9UNW1	418	L	0.0	0.0	0.0	0.0	0.0	0.0	0.0	0.0	0.0	1.0	0.0	0.0	0.0	0.0	0.0	0.0	0.0	0.0	0.0	0.0
Q9UNW1	419	Y	0.0	0.0	0.0	0.0	0.0	0.0	0.037037037037037	0.0	0.0	0.0	0.0	0.0	0.0	0.0	0.0	0.0	0.0	0.0	0.0	0.9629629629629628
Q9UNW1	420	H	0.0	0.0	0.0	0.0	0.0	0.0	0.8888888888888888	0.0	0.0	0.037037037037037	0.0	0.0	0.0	0.0	0.074074074074074	0.0	0.0	0.0	0.0	0.0
Q9UNW1	421	C	0.0	1.0	0.0	0.0	0.0	0.0	0.0	0.0	0.0	0.0	0.0	0.0	0.0	0.0	0.0	0.0	0.0	0.0	0.0	0.0
Q9UNW1	424	A	0.7407407407407407	0.0	0.0	0.0	0.0	0.037037037037037	0.0	0.0	0.0	0.0	0.0	0.0	0.0	0.0	0.0	0.0	0.037037037037037	0.1851851851851851	0.0	0.0
Q9UNW1	426	T	0.037037037037037	0.0	0.0	0.0	0.0	0.0	0.0	0.0	0.0	0.0	0.0	0.074074074074074	0.0	0.0	0.0	0.1111111111111111	0.7777777777777778	0.0	0.0	0.0
Q9UNW1	427	P	0.037037037037037	0.0	0.0	0.0	0.0	0.0	0.0	0.0	0.0	0.0	0.0	0.0	0.7037037037037037	0.037037037037037	0.0	0.2222222222222222	0.0	0.0	0.0	0.0
Q9UNW1	429	E	0.0	0.0	0.037037037037037	0.925925925925926	0.0	0.037037037037037	0.0	0.0	0.0	0.0	0.0	0.0	0.0	0.0	0.0	0.0	0.0	0.0	0.0	0.0
Q9UNW1	432	R	0.0	0.0	0.0	0.0	0.0	0.0	0.0	0.0	0.074074074074074	0.0	0.0	0.0	0.0	0.7777777777777778	0.1481481481481481	0.0	0.0	0.0	0.0	0.0
Q9UNW1	433	V	0.0	0.0	0.0	0.0	0.0	0.0	0.0	0.037037037037037	0.0	0.0	0.037037037037037	0.0	0.0	0.0	0.0	0.0	0.0	0.925925925925926	0.0	0.0
Q9UNW1	434	Q	0.0	0.0	0.0	0.0	0.0	0.0	0.0	0.0	0.0	0.0	0.0	0.0	0.0	1.0	0.0	0.0	0.0	0.0	0.0	0.0
Q9UNW1	436	L	0.0	0.0	0.0	0.0	0.0	0.0	0.0	0.0	0.0	0.9629629629629628	0.037037037037037	0.0	0.0	0.0	0.0	0.0	0.0	0.0	0.0	0.0
Q9UNW1	437	L	0.0	0.0	0.0	0.0	0.0	0.0	0.0	0.0	0.0	1.0	0.0	0.0	0.0	0.0	0.0	0.0	0.0	0.0	0.0	0.0
Q9UNW1	438	N	0.0	0.0	0.0	0.0	0.0	0.0	0.0	0.0	0.0	0.0	0.0	1.0	0.0	0.0	0.0	0.0	0.0	0.0	0.0	0.0
Q9UNW1	439	E	0.0	0.0	0.0	1.0	0.0	0.0	0.0	0.0	0.0	0.0	0.0	0.0	0.0	0.0	0.0	0.0	0.0	0.0	0.0	0.0
Q9UNW1	440	K	0.0	0.0	0.0	0.0	0.0	0.0	0.0	0.0	0.7777777777777778	0.0	0.0	0.0	0.0	0.1481481481481481	0.074074074074074	0.0	0.0	0.0	0.0	0.0
Q9UNW1	442	L	0.0	0.0	0.0	0.0	0.0	0.0	0.0	0.0	0.0	0.8148148148148148	0.1851851851851851	0.0	0.0	0.0	0.0	0.0	0.0	0.0	0.0	0.0
Q9UNW1	446	Y	0.0	0.0	0.0	0.0	0.0	0.0	0.7777777777777778	0.0	0.0	0.0	0.0	0.0	0.0	0.037037037037037	0.037037037037037	0.0	0.0	0.0	0.0	0.1481481481481481
Q9UNW1	447	S	0.0	0.0	0.0	0.0	0.0	0.0	0.0	0.0	0.0	0.0	0.0	0.0	0.0	0.0	0.0	1.0	0.0	0.0	0.0	0.0
Q9UNW1	450	T	0.0	0.0	0.0	0.0	0.0	0.0	0.0	0.0	0.0	0.0	0.0	0.0	0.0	0.0	0.0	0.1111111111111111	0.8888888888888888	0.0	0.0	0.0
Q9UNW1	452	S	0.1153846153846153	0.1153846153846153	0.0	0.0	0.0	0.0	0.0	0.0	0.0	0.0	0.0	0.0	0.0	0.0	0.0	0.7307692307692307	0.0384615384615384	0.0	0.0	0.0
Q9UNW1	454	Y	0.0	0.0	0.0	0.0	0.1111111111111111	0.0	0.0	0.0	0.0	0.0	0.0	0.0	0.0	0.0	0.0	0.0	0.0	0.0	0.0	0.8888888888888888
Q9UNW1	456	D	0.037037037037037	0.0	0.7777777777777778	0.1111111111111111	0.0	0.0	0.0	0.0	0.037037037037037	0.0	0.0	0.0	0.0	0.0	0.0	0.037037037037037	0.0	0.0	0.0	0.0
Q9UNW1	457	L	0.0	0.0	0.0	0.0	0.037037037037037	0.0	0.0	0.0	0.0	0.8518518518518519	0.1111111111111111	0.0	0.0	0.0	0.0	0.0	0.0	0.0	0.0	0.0
Q9UNW1	458	K	0.0	0.0	0.0	0.0	0.0	0.0	0.0	0.0	0.925925925925926	0.0	0.0	0.0	0.0	0.0	0.074074074074074	0.0	0.0	0.0	0.0	0.0
Q9UNW1	461	Y	0.0	0.0	0.0	0.0	0.0	0.0	0.0	0.0	0.0	0.0	0.0	0.0	0.0	0.0	0.0	0.0	0.0	0.0	0.0	1.0
Q9UNW1	462	K	0.0	0.0	0.0	0.037037037037037	0.0	0.1111111111111111	0.0	0.0	0.7777777777777778	0.0	0.0	0.0	0.0	0.037037037037037	0.037037037037037	0.0	0.0	0.0	0.0	0.0
Q9UNW1	463	D	0.037037037037037	0.037037037037037	0.7777777777777778	0.0	0.0	0.0	0.1111111111111111	0.0	0.0	0.0	0.0	0.037037037037037	0.0	0.0	0.0	0.0	0.0	0.0	0.0	0.0
Q9UNW1	464	I	0.0	0.0	0.0	0.0	0.037037037037037	0.0	0.0	0.7777777777777778	0.0	0.1851851851851851	0.0	0.0	0.0	0.0	0.0	0.0	0.0	0.0	0.0	0.0
Q9UNW1	465	L	0.0	0.0	0.0	0.0	0.0	0.0	0.0	0.0	0.0	0.9629629629629628	0.0	0.0	0.037037037037037	0.0	0.0	0.0	0.0	0.0	0.0	0.0
Q9UNW1	468	C	0.0	1.0	0.0	0.0	0.0	0.0	0.0	0.0	0.0	0.0	0.0	0.0	0.0	0.0	0.0	0.0	0.0	0.0	0.0	0.0
Q9UNW1	473	E	0.0	0.0	0.0	0.8518518518518519	0.0	0.0	0.0	0.0	0.0	0.0	0.0	0.0	0.0	0.0	0.0	0.0	0.0	0.1481481481481481	0.0	0.0
Q9UNW1	474	C	0.0	1.0	0.0	0.0	0.0	0.0	0.0	0.0	0.0	0.0	0.0	0.0	0.0	0.0	0.0	0.0	0.0	0.0	0.0	0.0
Q9UNW1	476	L	0.0	0.0	0.0	0.0	0.0	0.0	0.0	0.1481481481481481	0.0	0.8148148148148148	0.0	0.0	0.0	0.0	0.0	0.037037037037037	0.0	0.0	0.0	0.0
Q9UNW1	478	R	0.0	0.0	0.0	0.0	0.0	0.037037037037037	0.0	0.0	0.8148148148148148	0.0	0.0	0.0	0.0	0.037037037037037	0.074074074074074	0.0	0.037037037037037	0.0	0.0	0.0
Q9UNW1	480	N	0.0	0.0	0.0	0.0	0.0	0.0769230769230769	0.0	0.0	0.0	0.0	0.0	0.9230769230769232	0.0	0.0	0.0	0.0	0.0	0.0	0.0	0.0
Q9UNW1	482	T	0.0	0.0	0.0	0.0	0.0	0.0	0.0	0.0	0.0	0.0	0.0	0.04	0.0	0.0	0.0	0.12	0.84	0.0	0.0	0.0
Q9UNW1	486	L	0.0	0.0	0.0	0.1818181818181818	0.0	0.0	0.0	0.0	0.0	0.8181818181818182	0.0	0.0	0.0	0.0	0.0	0.0	0.0	0.0	0.0	0.0
Q9UNW8	8	G	0.0	0.0	0.0	0.0	0.0	0.9166666666666666	0.0	0.0	0.0	0.0	0.0	0.0	0.0	0.0	0.0	0.0833333333333333	0.0	0.0	0.0	0.0
Q9UNW8	12	N	0.0	0.0	0.0	0.0	0.0	0.0	0.0	0.0	0.05	0.1	0.0	0.75	0.1	0.0	0.0	0.0	0.0	0.0	0.0	0.0
Q9UNW8	14	T	0.0	0.0	0.0	0.0	0.0	0.0	0.0	0.0	0.05	0.05	0.0	0.0	0.0	0.0	0.0	0.1	0.8	0.0	0.0	0.0
Q9UNW8	38	E	0.0	0.0	0.0625	0.8125	0.0	0.0	0.0	0.0	0.0	0.0	0.0	0.0625	0.0	0.03125	0.0	0.03125	0.0	0.0	0.0	0.0
Q9UNW8	40	S	0.0	0.0	0.0	0.0	0.0	0.0	0.0	0.0	0.0	0.0	0.0	0.0	0.0	0.0	0.0	0.9393939393939394	0.0606060606060606	0.0	0.0	0.0
Q9UNW8	41	R	0.0	0.0	0.0	0.0303030303030303	0.0	0.0	0.0	0.0	0.1818181818181818	0.0	0.0	0.0	0.0	0.0	0.7878787878787878	0.0	0.0	0.0	0.0	0.0
Q9UNW8	44	L	0.0	0.0	0.0	0.0	0.0	0.0	0.0	0.0	0.0	0.9714285714285714	0.0	0.0	0.0	0.0	0.0	0.0	0.0	0.0285714285714285	0.0	0.0
Q9UNW8	45	V	0.0	0.0	0.0	0.0	0.0	0.0	0.0	0.0857142857142857	0.0	0.0857142857142857	0.0	0.0	0.0	0.0	0.0	0.0285714285714285	0.0	0.8	0.0	0.0
Q9UNW8	47	V	0.0571428571428571	0.0285714285714285	0.0	0.0	0.0	0.0	0.0	0.0	0.0	0.0	0.0571428571428571	0.0	0.0	0.0	0.0	0.0	0.0	0.8571428571428571	0.0	0.0
Q9UNW8	48	Y	0.0	0.0	0.0	0.0	0.0	0.0	0.0	0.0	0.0	0.0	0.0	0.0	0.0	0.0	0.0	0.0	0.0	0.0	0.0	1.0
Q9UNW8	49	S	0.0	0.0	0.0	0.0	0.0	0.0285714285714285	0.0	0.0	0.0	0.0	0.0	0.0	0.0	0.0	0.0	0.9714285714285714	0.0	0.0	0.0	0.0
Q9UNW8	51	V	0.0	0.0	0.0	0.0	0.0	0.0	0.0	0.0285714285714285	0.0	0.0	0.0	0.0	0.0	0.0	0.0	0.0	0.0	0.9714285714285714	0.0	0.0
Q9UNW8	52	C	0.0	0.8285714285714286	0.0	0.0	0.1714285714285714	0.0	0.0	0.0	0.0	0.0	0.0	0.0	0.0	0.0	0.0	0.0	0.0	0.0	0.0	0.0
Q9UNW8	54	L	0.0	0.0	0.0	0.0	0.0	0.0	0.0	0.0285714285714285	0.0	0.8571428571428571	0.0	0.0	0.0	0.0	0.0	0.0	0.0	0.1142857142857142	0.0	0.0
Q9UNW8	55	G	0.0285714285714285	0.0	0.0	0.0	0.0	0.9714285714285714	0.0	0.0	0.0	0.0	0.0	0.0	0.0	0.0	0.0	0.0	0.0	0.0	0.0	0.0
Q9UNW8	56	V	0.0	0.0	0.0	0.0	0.0857142857142857	0.0	0.0	0.0285714285714285	0.0	0.8285714285714286	0.0285714285714285	0.0	0.0	0.0	0.0	0.0	0.0	0.0285714285714285	0.0	0.0
Q9UNW8	57	P	0.0	0.0	0.0	0.0	0.0	0.0	0.0	0.0	0.0	0.0	0.0	0.0	1.0	0.0	0.0	0.0	0.0	0.0	0.0	0.0
Q9UNW8	58	A	0.9142857142857144	0.0	0.0	0.0	0.0	0.0	0.0	0.0	0.0	0.0	0.0	0.0	0.0	0.0	0.0	0.0	0.0857142857142857	0.0	0.0	0.0
Q9UNW8	59	N	0.0	0.0	0.0	0.0	0.0	0.0	0.0	0.0	0.0	0.0	0.0	1.0	0.0	0.0	0.0	0.0	0.0	0.0	0.0	0.0
Q9UNW8	60	C	0.0	0.8857142857142857	0.0	0.0	0.0571428571428571	0.0571428571428571	0.0	0.0	0.0	0.0	0.0	0.0	0.0	0.0	0.0	0.0	0.0	0.0	0.0	0.0
Q9UNW8	61	L	0.0	0.0	0.0	0.0	0.0857142857142857	0.0	0.0	0.0285714285714285	0.0	0.8571428571428571	0.0285714285714285	0.0	0.0	0.0	0.0	0.0	0.0	0.0	0.0	0.0
Q9UNW8	62	T	0.0285714285714285	0.0	0.0	0.0	0.0	0.0	0.0	0.0	0.0	0.0	0.0	0.0	0.0	0.0	0.0	0.0	0.9714285714285714	0.0	0.0	0.0
Q9UNW8	63	A	0.8857142857142857	0.0	0.0	0.0	0.0	0.0285714285714285	0.0	0.0	0.0	0.0285714285714285	0.0	0.0	0.0	0.0	0.0	0.0285714285714285	0.0285714285714285	0.0	0.0	0.0
Q9UNW8	64	W	0.0	0.0285714285714285	0.0	0.0	0.0	0.0571428571428571	0.0	0.0285714285714285	0.0	0.0285714285714285	0.0	0.0	0.0	0.0	0.0	0.0	0.0	0.0	0.8	0.0571428571428571
Q9UNW8	65	L	0.0	0.0	0.0	0.0	0.0285714285714285	0.0	0.0	0.0	0.0	0.9714285714285714	0.0	0.0	0.0	0.0	0.0	0.0	0.0	0.0	0.0	0.0
Q9UNW8	66	A	0.1428571428571428	0.0	0.0	0.0	0.0	0.0	0.0	0.0	0.0	0.0	0.0	0.0	0.0	0.0	0.0	0.0571428571428571	0.8	0.0	0.0	0.0
Q9UNW8	67	L	0.0	0.0	0.0	0.0	0.0571428571428571	0.0	0.0	0.0285714285714285	0.0	0.8571428571428571	0.0	0.0	0.0	0.0	0.0	0.0285714285714285	0.0	0.0	0.0285714285714285	0.0
Q9UNW8	68	L	0.0	0.0	0.0	0.0	0.0	0.0	0.0	0.0	0.0285714285714285	0.8571428571428571	0.0571428571428571	0.0	0.0	0.0	0.0285714285714285	0.0	0.0	0.0285714285714285	0.0	0.0
Q9UNW8	69	Q	0.0285714285714285	0.0	0.0	0.0	0.0	0.0	0.0	0.0	0.0	0.0	0.0	0.0	0.0	0.9428571428571428	0.0285714285714285	0.0	0.0	0.0	0.0	0.0
Q9UNW8	72	Q	0.0	0.0	0.0	0.0	0.0	0.0	0.0	0.0	0.0285714285714285	0.0	0.0	0.0	0.0	0.8571428571428571	0.1142857142857142	0.0	0.0	0.0	0.0	0.0
Q9UNW8	73	G	0.0	0.0	0.0	0.0	0.0	0.7428571428571429	0.0285714285714285	0.0	0.0571428571428571	0.0	0.0	0.0285714285714285	0.0	0.0	0.1428571428571428	0.0	0.0	0.0	0.0	0.0
Q9UNW8	74	N	0.0	0.0	0.0	0.0	0.0	0.0	0.0857142857142857	0.0	0.0285714285714285	0.0	0.0	0.8571428571428571	0.0	0.0	0.0	0.0285714285714285	0.0	0.0	0.0	0.0
Q9UNW8	75	V	0.0	0.0	0.0	0.0	0.0	0.0	0.0	0.0571428571428571	0.0	0.0	0.0	0.0	0.0	0.0	0.0	0.0	0.0	0.9428571428571428	0.0	0.0
Q9UNW8	76	L	0.0	0.0	0.0	0.0	0.0	0.0	0.0	0.0	0.0	0.9428571428571428	0.0	0.0	0.0	0.0	0.0	0.0	0.0285714285714285	0.0285714285714285	0.0	0.0
Q9UNW8	77	A	0.9428571428571428	0.0	0.0	0.0	0.0	0.0	0.0	0.0	0.0	0.0	0.0	0.0	0.0	0.0	0.0	0.0571428571428571	0.0	0.0	0.0	0.0
Q9UNW8	78	V	0.0	0.0	0.0	0.0	0.0	0.0	0.0	0.1142857142857142	0.0	0.0	0.0	0.0	0.0	0.0	0.0	0.0	0.0	0.8857142857142857	0.0	0.0
Q9UNW8	79	Y	0.0	0.0	0.0	0.0	0.0	0.0	0.0	0.0	0.0	0.0	0.0	0.0	0.0	0.0	0.0	0.0	0.0	0.0	0.0	1.0
Q9UNW8	80	L	0.0	0.0	0.0	0.0	0.0	0.0	0.0	0.0857142857142857	0.0	0.9142857142857144	0.0	0.0	0.0	0.0	0.0	0.0	0.0	0.0	0.0	0.0
Q9UNW8	81	L	0.0	0.0	0.0	0.0	0.8857142857142857	0.0	0.0	0.0	0.0	0.1142857142857142	0.0	0.0	0.0	0.0	0.0	0.0	0.0	0.0	0.0	0.0
Q9UNW8	82	C	0.0	0.8	0.0	0.0	0.0571428571428571	0.0571428571428571	0.0	0.0	0.0	0.0	0.0	0.0	0.0	0.0	0.0	0.0857142857142857	0.0	0.0	0.0	0.0
Q9UNW8	83	L	0.0	0.0	0.0	0.0	0.0	0.0	0.0	0.0	0.0	1.0	0.0	0.0	0.0	0.0	0.0	0.0	0.0	0.0	0.0	0.0
Q9UNW8	85	L	0.0	0.0	0.0	0.0	0.0285714285714285	0.0	0.0	0.0571428571428571	0.0	0.8857142857142857	0.0	0.0	0.0	0.0	0.0	0.0	0.0	0.0285714285714285	0.0	0.0
Q9UNW8	86	C	0.0	1.0	0.0	0.0	0.0	0.0	0.0	0.0	0.0	0.0	0.0	0.0	0.0	0.0	0.0	0.0	0.0	0.0	0.0	0.0
Q9UNW8	87	E	0.0	0.0	0.0	1.0	0.0	0.0	0.0	0.0	0.0	0.0	0.0	0.0	0.0	0.0	0.0	0.0	0.0	0.0	0.0	0.0
Q9UNW8	88	L	0.0	0.0	0.0	0.0	0.0	0.0	0.0	0.0	0.0	0.9428571428571428	0.0285714285714285	0.0	0.0	0.0	0.0	0.0	0.0	0.0285714285714285	0.0	0.0
Q9UNW8	89	L	0.0	0.0	0.0	0.0	0.0285714285714285	0.0	0.0	0.0	0.0	0.8571428571428571	0.1142857142857142	0.0	0.0	0.0	0.0	0.0	0.0	0.0	0.0	0.0
Q9UNW8	90	Y	0.0	0.0	0.0	0.0	0.0	0.0	0.0	0.0	0.0	0.0	0.0	0.0	0.0	0.0	0.0	0.0	0.0	0.0	0.0	1.0
Q9UNW8	93	T	0.0	0.0	0.0	0.0	0.0	0.0	0.0	0.0	0.0	0.0	0.0	0.0	0.0	0.0	0.0	0.0	1.0	0.0	0.0	0.0
Q9UNW8	94	L	0.0	0.0	0.0	0.0	0.0	0.0	0.0	0.0	0.0	0.9428571428571428	0.0285714285714285	0.0	0.0	0.0	0.0	0.0	0.0	0.0285714285714285	0.0	0.0
Q9UNW8	95	P	0.0	0.0	0.0	0.0	0.0	0.0	0.0	0.0	0.0	0.0	0.0	0.0	1.0	0.0	0.0	0.0	0.0	0.0	0.0	0.0
Q9UNW8	96	L	0.0	0.0	0.0	0.0	0.1142857142857142	0.0	0.0	0.0	0.0	0.8857142857142857	0.0	0.0	0.0	0.0	0.0	0.0	0.0	0.0	0.0	0.0
Q9UNW8	97	W	0.0	0.0	0.0	0.0	0.0	0.0	0.0	0.0	0.0	0.0	0.0	0.0	0.0	0.0	0.0	0.0	0.0	0.0	1.0	0.0
Q9UNW8	100	Y	0.0	0.0	0.0	0.0	0.0	0.0	0.0	0.0	0.0	0.0	0.0	0.0	0.0	0.0	0.0	0.0	0.0	0.0	0.0	1.0
Q9UNW8	101	I	0.0	0.0	0.0	0.0	0.0	0.0	0.0	0.7428571428571429	0.0	0.0	0.0	0.0	0.0	0.0	0.0	0.0	0.0	0.2571428571428571	0.0	0.0
Q9UNW8	103	N	0.0	0.0	0.0285714285714285	0.0	0.0	0.0	0.0571428571428571	0.0	0.0857142857142857	0.0	0.0	0.8	0.0	0.0	0.0285714285714285	0.0	0.0	0.0	0.0	0.0
Q9UNW8	105	H	0.0	0.0	0.0	0.0	0.0	0.0	1.0	0.0	0.0	0.0	0.0	0.0	0.0	0.0	0.0	0.0	0.0	0.0	0.0	0.0
Q9UNW8	107	W	0.0	0.0	0.0	0.0	0.0	0.0	0.0	0.0	0.0	0.0	0.0	0.0	0.0	0.0	0.0	0.0	0.0	0.0	1.0	0.0
Q9UNW8	109	L	0.0	0.0	0.0	0.0	0.0	0.0	0.0	0.0	0.0	0.8	0.1714285714285714	0.0	0.0	0.0	0.0	0.0	0.0285714285714285	0.0	0.0	0.0
Q9UNW8	110	G	0.0285714285714285	0.0	0.0285714285714285	0.0	0.0	0.8571428571428571	0.0	0.0	0.0	0.0	0.0	0.0	0.0	0.0	0.0	0.0857142857142857	0.0	0.0	0.0	0.0
Q9UNW8	113	A	0.7428571428571429	0.0	0.0	0.0	0.0	0.0285714285714285	0.0	0.0285714285714285	0.0	0.0	0.0	0.0	0.0	0.0	0.0	0.0571428571428571	0.1142857142857142	0.0285714285714285	0.0	0.0
Q9UNW8	114	C	0.0	1.0	0.0	0.0	0.0	0.0	0.0	0.0	0.0	0.0	0.0	0.0	0.0	0.0	0.0	0.0	0.0	0.0	0.0	0.0
Q9UNW8	115	K	0.0	0.0	0.0	0.0	0.0	0.0	0.0285714285714285	0.0285714285714285	0.7142857142857143	0.0	0.0	0.0285714285714285	0.0	0.0285714285714285	0.1714285714285714	0.0	0.0	0.0	0.0	0.0
Q9UNW8	116	V	0.1142857142857142	0.0	0.0	0.0	0.0	0.0	0.0	0.1142857142857142	0.0	0.0571428571428571	0.0	0.0	0.0	0.0	0.0	0.0	0.0	0.7142857142857143	0.0	0.0
Q9UNW8	117	T	0.0285714285714285	0.0	0.0	0.0	0.0	0.0	0.0	0.0857142857142857	0.0	0.0	0.0	0.0	0.0	0.0	0.0	0.0	0.8571428571428571	0.0285714285714285	0.0	0.0
Q9UNW8	118	A	0.7714285714285715	0.0	0.0	0.0	0.0	0.2285714285714285	0.0	0.0	0.0	0.0	0.0	0.0	0.0	0.0	0.0	0.0	0.0	0.0	0.0	0.0
Q9UNW8	119	Y	0.0	0.0	0.0	0.0	0.1142857142857142	0.0	0.0	0.0	0.0	0.0	0.0	0.0	0.0	0.0	0.0	0.0	0.0	0.0	0.0	0.8857142857142857
Q9UNW8	120	I	0.0285714285714285	0.0	0.0	0.0	0.0	0.0	0.0	0.7142857142857143	0.0	0.0285714285714285	0.0	0.0	0.0	0.0	0.0	0.0	0.0	0.2285714285714285	0.0	0.0
Q9UNW8	121	F	0.0	0.0	0.0	0.0	1.0	0.0	0.0	0.0	0.0	0.0	0.0	0.0	0.0	0.0	0.0	0.0	0.0	0.0	0.0	0.0
Q9UNW8	122	F	0.0	0.0	0.0	0.0	1.0	0.0	0.0	0.0	0.0	0.0	0.0	0.0	0.0	0.0	0.0	0.0	0.0	0.0	0.0	0.0
Q9UNW8	123	C	0.0	1.0	0.0	0.0	0.0	0.0	0.0	0.0	0.0	0.0	0.0	0.0	0.0	0.0	0.0	0.0	0.0	0.0	0.0	0.0
Q9UNW8	124	N	0.0	0.0	0.0	0.0	0.0	0.0	0.0	0.0	0.0	0.0	0.0	1.0	0.0	0.0	0.0	0.0	0.0	0.0	0.0	0.0
Q9UNW8	126	Y	0.0	0.0	0.0	0.0	0.0	0.0	0.0	0.0	0.0	0.0	0.0	0.0	0.0	0.0	0.0	0.0	0.0	0.0	0.0	1.0
Q9UNW8	128	S	0.0	0.0	0.0	0.0	0.0	0.0	0.0	0.0	0.0	0.0	0.0	0.0	0.0	0.0	0.0	1.0	0.0	0.0	0.0	0.0
Q9UNW8	129	I	0.0	0.0	0.0	0.0	0.0	0.0	0.0	0.9428571428571428	0.0	0.0	0.0	0.0	0.0	0.0	0.0	0.0	0.0	0.0571428571428571	0.0	0.0
Q9UNW8	130	L	0.0	0.0	0.0	0.0	0.0285714285714285	0.0	0.0	0.0	0.0	0.9714285714285714	0.0	0.0	0.0	0.0	0.0	0.0	0.0	0.0	0.0	0.0
Q9UNW8	132	L	0.0	0.0	0.0	0.0	0.0	0.0	0.0	0.0	0.0	1.0	0.0	0.0	0.0	0.0	0.0	0.0	0.0	0.0	0.0	0.0
Q9UNW8	133	C	0.0	1.0	0.0	0.0	0.0	0.0	0.0	0.0	0.0	0.0	0.0	0.0	0.0	0.0	0.0	0.0	0.0	0.0	0.0	0.0
Q9UNW8	134	C	0.0	1.0	0.0	0.0	0.0	0.0	0.0	0.0	0.0	0.0	0.0	0.0	0.0	0.0	0.0	0.0	0.0	0.0	0.0	0.0
Q9UNW8	135	I	0.0	0.0	0.0	0.0	0.0	0.0	0.0	0.8	0.0	0.0	0.0285714285714285	0.0	0.0	0.0	0.0	0.0	0.0	0.1714285714285714	0.0	0.0
Q9UNW8	136	S	0.0285714285714285	0.0	0.0	0.0	0.0	0.0	0.0	0.0	0.0	0.0	0.0	0.0	0.0	0.0	0.0	0.9714285714285714	0.0	0.0	0.0	0.0
Q9UNW8	137	C	0.0285714285714285	0.8571428571428571	0.0	0.0	0.0	0.0	0.0	0.0857142857142857	0.0	0.0	0.0	0.0	0.0	0.0	0.0	0.0	0.0	0.0285714285714285	0.0	0.0
Q9UNW8	138	D	0.0	0.0	1.0	0.0	0.0	0.0	0.0	0.0	0.0	0.0	0.0	0.0	0.0	0.0	0.0	0.0	0.0	0.0	0.0	0.0
Q9UNW8	139	R	0.0	0.0	0.0	0.0	0.0	0.0	0.0	0.0	0.0	0.0	0.0	0.0	0.0	0.0	1.0	0.0	0.0	0.0	0.0	0.0
Q9UNW8	140	F	0.0285714285714285	0.0	0.0	0.0	0.7142857142857143	0.0	0.0	0.0	0.0	0.0	0.0	0.0	0.0	0.0	0.0	0.0	0.0	0.0	0.0	0.2571428571428571
Q9UNW8	142	A	1.0	0.0	0.0	0.0	0.0	0.0	0.0	0.0	0.0	0.0	0.0	0.0	0.0	0.0	0.0	0.0	0.0	0.0	0.0	0.0
Q9UNW8	143	V	0.0	0.0	0.0	0.0	0.0	0.0	0.0	0.0	0.0	0.0571428571428571	0.0	0.0	0.0	0.0	0.0	0.0	0.0	0.9428571428571428	0.0	0.0
Q9UNW8	144	V	0.0285714285714285	0.0	0.0	0.0	0.0	0.0	0.0	0.0	0.0	0.0	0.0285714285714285	0.0	0.0	0.0	0.0	0.0	0.0285714285714285	0.9142857142857144	0.0	0.0
Q9UNW8	145	Y	0.0	0.0	0.0	0.0	0.0285714285714285	0.0	0.0285714285714285	0.0	0.0	0.0	0.0	0.0	0.0	0.0285714285714285	0.0	0.0	0.0	0.0	0.0	0.9142857142857144
Q9UNW8	146	A	0.9142857142857144	0.0	0.0	0.0	0.0	0.0	0.0	0.0	0.0	0.0	0.0	0.0	0.0571428571428571	0.0	0.0	0.0285714285714285	0.0	0.0	0.0	0.0
Q9UNW8	147	L	0.0	0.0	0.0	0.0	0.0	0.0	0.0	0.0	0.0	1.0	0.0	0.0	0.0	0.0	0.0	0.0	0.0	0.0	0.0	0.0
Q9UNW8	148	E	0.0285714285714285	0.0	0.0	0.9714285714285714	0.0	0.0	0.0	0.0	0.0	0.0	0.0	0.0	0.0	0.0	0.0	0.0	0.0	0.0	0.0	0.0
Q9UNW8	149	S	0.0	0.0	0.0	0.0	0.0	0.0	0.0	0.0	0.0	0.0	0.0	0.0	0.0	0.0	0.0	0.8285714285714286	0.1714285714285714	0.0	0.0	0.0
Q9UNW8	150	R	0.0	0.0	0.0	0.0	0.0	0.0	0.0	0.0	0.0285714285714285	0.0	0.0	0.0285714285714285	0.0	0.0	0.9428571428571428	0.0	0.0	0.0	0.0	0.0
Q9UNW8	151	G	0.0285714285714285	0.0	0.0	0.0	0.0	0.9428571428571428	0.0	0.0	0.0	0.0	0.0	0.0	0.0	0.0	0.0285714285714285	0.0	0.0	0.0	0.0	0.0
Q9UNW8	153	R	0.0	0.0	0.0	0.0	0.0	0.0	0.0	0.0	0.0	0.0	0.0	0.0	0.0	0.0	0.9714285714285714	0.0	0.0	0.0	0.0285714285714285	0.0
Q9UNW8	155	R	0.0	0.0	0.0	0.0	0.0	0.0	0.0	0.0	0.0	0.0285714285714285	0.0	0.0	0.0571428571428571	0.7714285714285715	0.1142857142857142	0.0	0.0	0.0285714285714285	0.0	0.0
Q9UNW8	157	T	0.0	0.0	0.0	0.0	0.0	0.0	0.0	0.0285714285714285	0.0285714285714285	0.0	0.0571428571428571	0.0	0.0	0.0	0.0	0.0	0.8857142857142857	0.0	0.0	0.0
Q9UNW8	158	A	1.0	0.0	0.0	0.0	0.0	0.0	0.0	0.0	0.0	0.0	0.0	0.0	0.0	0.0	0.0	0.0	0.0	0.0	0.0	0.0
Q9UNW8	161	I	0.0	0.0	0.0	0.0	0.0	0.0	0.0	0.7142857142857143	0.0	0.0285714285714285	0.0	0.0	0.0	0.0	0.0	0.0	0.0	0.2571428571428571	0.0	0.0
Q9UNW8	162	S	0.0	0.0857142857142857	0.0	0.0	0.0	0.0	0.0	0.0	0.0	0.0	0.0	0.0	0.0	0.0	0.0	0.8	0.0857142857142857	0.0285714285714285	0.0	0.0
Q9UNW8	166	F	0.0	0.0	0.0	0.0	0.8571428571428571	0.0	0.0	0.0285714285714285	0.0	0.0285714285714285	0.0	0.0	0.0	0.0	0.0	0.0	0.0285714285714285	0.0571428571428571	0.0	0.0
Q9UNW8	168	L	0.0285714285714285	0.0	0.0	0.0	0.0	0.0	0.0	0.0571428571428571	0.0	0.7142857142857143	0.0285714285714285	0.0	0.0	0.0	0.0	0.0285714285714285	0.0	0.1428571428571428	0.0	0.0
Q9UNW8	169	V	0.0	0.0	0.0	0.0	0.0	0.0	0.0	0.0	0.0	0.0	0.0	0.0	0.0	0.0	0.0	0.0	0.0	1.0	0.0	0.0
Q9UNW8	170	G	0.0857142857142857	0.0	0.0	0.0	0.0	0.8571428571428571	0.0	0.0	0.0	0.0285714285714285	0.0	0.0	0.0	0.0	0.0	0.0	0.0285714285714285	0.0	0.0	0.0
Q9UNW8	171	I	0.0	0.0	0.0	0.0	0.0	0.0	0.0	0.1142857142857142	0.0	0.7428571428571429	0.0	0.0	0.0	0.0	0.0	0.0	0.0	0.1428571428571428	0.0	0.0
Q9UNW8	172	V	0.0571428571428571	0.0	0.0	0.0	0.0	0.0	0.0	0.1428571428571428	0.0	0.0285714285714285	0.0	0.0	0.0	0.0	0.0	0.0	0.0285714285714285	0.7428571428571429	0.0	0.0
Q9UNW8	173	H	0.0	0.0285714285714285	0.0	0.0	0.0	0.0	0.7142857142857143	0.0	0.0	0.0	0.0	0.1428571428571428	0.0	0.0	0.0	0.0	0.0	0.0	0.0	0.1142857142857142
Q9UNW8	175	P	0.0	0.0	0.0	0.0	0.0	0.0	0.0	0.0	0.0	0.0	0.0	0.0	0.9428571428571428	0.0571428571428571	0.0	0.0	0.0	0.0	0.0	0.0
Q9UNW8	176	V	0.0	0.0	0.0	0.0	0.0	0.0	0.0	0.0	0.0	0.0	0.0	0.0	0.0	0.0	0.0	0.0	0.0	1.0	0.0	0.0
Q9UNW8	177	F	0.0	0.0	0.0	0.0	0.9714285714285714	0.0	0.0	0.0	0.0	0.0285714285714285	0.0	0.0	0.0	0.0	0.0	0.0	0.0	0.0	0.0	0.0
Q9UNW8	179	T	0.0285714285714285	0.0	0.0	0.0	0.0	0.0285714285714285	0.0	0.0571428571428571	0.0	0.0571428571428571	0.7714285714285715	0.0	0.0	0.0	0.0	0.0	0.0285714285714285	0.0285714285714285	0.0	0.0
Q9UNW8	184	T	0.0	0.0	0.0	0.0	0.0555555555555555	0.0	0.0	0.0	0.0	0.0	0.0	0.0	0.0	0.0	0.0	0.1388888888888889	0.8055555555555556	0.0	0.0	0.0
Q9UNW8	185	C	0.0	1.0	0.0	0.0	0.0	0.0	0.0	0.0	0.0	0.0	0.0	0.0	0.0	0.0	0.0	0.0	0.0	0.0	0.0	0.0
Q9UNW8	186	F	0.0	0.0	0.0	0.0	1.0	0.0	0.0	0.0	0.0	0.0	0.0	0.0	0.0	0.0	0.0	0.0	0.0	0.0	0.0	0.0
Q9UNW8	187	D	0.0	0.0	0.1111111111111111	0.8888888888888888	0.0	0.0	0.0	0.0	0.0	0.0	0.0	0.0	0.0	0.0	0.0	0.0	0.0	0.0	0.0	0.0
Q9UNW8	189	L	0.0303030303030303	0.0	0.0	0.0	0.0	0.0	0.0	0.0	0.0	0.7878787878787878	0.0303030303030303	0.0	0.0303030303030303	0.0303030303030303	0.0	0.0909090909090909	0.0	0.0	0.0	0.0
Q9UNW8	196	A	0.9722222222222222	0.0	0.0	0.0	0.0	0.0	0.0	0.0	0.0	0.0	0.0	0.0	0.0	0.0	0.0	0.0	0.0	0.0277777777777777	0.0	0.0
Q9UNW8	198	Y	0.0	0.0	0.0	0.0	0.25	0.0	0.0	0.0	0.0	0.0	0.0	0.0	0.0	0.0	0.0	0.0	0.0	0.0	0.0	0.75
Q9UNW8	200	Y	0.0	0.0	0.0	0.0	0.0555555555555555	0.0	0.0	0.0277777777777777	0.0	0.0277777777777777	0.0	0.0	0.0	0.0	0.0	0.0277777777777777	0.0	0.0277777777777777	0.0	0.8333333333333334
Q9UNW8	202	R	0.0	0.0	0.0	0.0	0.0	0.0	0.0	0.0	0.0	0.0	0.0	0.0	0.0	0.0	1.0	0.0	0.0	0.0	0.0	0.0
Q9UNW8	203	F	0.0	0.0	0.0	0.0	1.0	0.0	0.0	0.0	0.0	0.0	0.0	0.0	0.0	0.0	0.0	0.0	0.0	0.0	0.0	0.0
Q9UNW8	206	G	0.0	0.0	0.0	0.0	0.0	1.0	0.0	0.0	0.0	0.0	0.0	0.0	0.0	0.0	0.0	0.0	0.0	0.0	0.0	0.0
Q9UNW8	207	F	0.0	0.0	0.0	0.0	1.0	0.0	0.0	0.0	0.0	0.0	0.0	0.0	0.0	0.0	0.0	0.0	0.0	0.0	0.0	0.0
Q9UNW8	208	A	0.9166666666666666	0.0	0.0	0.0	0.0	0.0	0.0	0.0555555555555555	0.0	0.0	0.0	0.0	0.0	0.0	0.0	0.0	0.0	0.0277777777777777	0.0	0.0
Q9UNW8	210	P	0.0	0.0	0.0	0.0	0.0	0.0	0.0	0.0	0.0	0.0	0.0	0.0	1.0	0.0	0.0	0.0	0.0	0.0	0.0	0.0
Q9UNW8	211	L	0.0	0.0277777777777777	0.0	0.0	0.1666666666666666	0.0	0.0	0.0	0.0	0.7777777777777778	0.0277777777777777	0.0	0.0	0.0	0.0	0.0	0.0	0.0	0.0	0.0
Q9UNW8	214	I	0.0	0.0	0.0	0.0	0.0	0.0	0.0	0.75	0.0	0.25	0.0	0.0	0.0	0.0	0.0	0.0	0.0	0.0	0.0	0.0
Q9UNW8	216	F	0.0277777777777777	0.0	0.0	0.0	0.8888888888888888	0.0	0.0	0.0	0.0	0.0	0.0	0.0	0.0	0.0	0.0	0.0	0.0	0.0555555555555555	0.0	0.0277777777777777
Q9UNW8	217	T	0.0277777777777777	0.0	0.0	0.0	0.0	0.0	0.0	0.0	0.0	0.0	0.0277777777777777	0.0	0.0	0.0	0.0	0.0	0.9444444444444444	0.0	0.0	0.0
Q9UNW8	218	N	0.0	0.0	0.0	0.0	0.0	0.0	0.0	0.0	0.0	0.0	0.0	0.9722222222222222	0.0	0.0	0.0	0.0	0.0277777777777777	0.0	0.0	0.0
Q9UNW8	220	R	0.0	0.0	0.0	0.0	0.0	0.0	0.0	0.0	0.1666666666666666	0.0	0.0	0.0	0.0	0.0833333333333333	0.7222222222222222	0.0277777777777777	0.0	0.0	0.0	0.0
Q9UNW8	221	I	0.0	0.0	0.0	0.0	0.0	0.0	0.0	0.9166666666666666	0.0	0.0	0.0	0.0	0.0	0.0	0.0	0.0	0.0	0.0833333333333333	0.0	0.0
Q9UNW8	222	F	0.0	0.0	0.0	0.0	0.9166666666666666	0.0	0.0	0.0277777777777777	0.0	0.0277777777777777	0.0	0.0	0.0	0.0	0.0277777777777777	0.0	0.0	0.0	0.0	0.0
Q9UNW8	223	R	0.0	0.0	0.0	0.0	0.0	0.0	0.0	0.0	0.0555555555555555	0.0277777777777777	0.0	0.0	0.0	0.1111111111111111	0.8055555555555556	0.0	0.0	0.0	0.0	0.0
Q9UNW8	224	S	0.0	0.0	0.0	0.0	0.0	0.0	0.0	0.0	0.0	0.0	0.0	0.0555555555555555	0.0	0.0	0.0	0.8888888888888888	0.0555555555555555	0.0	0.0	0.0
Q9UNW8	228	S	0.0	0.0	0.0	0.0	0.0	0.0	0.0	0.0	0.0	0.0	0.0	0.0	0.0	0.0	0.0	1.0	0.0	0.0	0.0	0.0
Q9UNW8	231	L	0.0	0.0	0.0	0.0	0.0	0.0	0.0	0.0	0.0	1.0	0.0	0.0	0.0	0.0	0.0	0.0	0.0	0.0	0.0	0.0
Q9UNW8	233	A	0.7222222222222222	0.0277777777777777	0.0277777777777777	0.0	0.0	0.0	0.0	0.0	0.0277777777777777	0.0	0.0	0.0	0.0555555555555555	0.0	0.0	0.0	0.1111111111111111	0.0277777777777777	0.0	0.0
Q9UNW8	235	Q	0.0	0.0277777777777777	0.0	0.0	0.0	0.0	0.0	0.0	0.0	0.0	0.0	0.0	0.0	0.9444444444444444	0.0277777777777777	0.0	0.0	0.0	0.0	0.0
Q9UNW8	236	K	0.0	0.0	0.0	0.0	0.0	0.0	0.0	0.0	0.9722222222222222	0.0	0.0	0.0	0.0	0.0277777777777777	0.0	0.0	0.0	0.0	0.0	0.0
Q9UNW8	237	A	0.8333333333333334	0.0	0.0	0.0	0.0	0.0	0.0	0.0	0.0	0.0	0.0	0.0555555555555555	0.0	0.0	0.0	0.0277777777777777	0.0833333333333333	0.0	0.0	0.0
Q9UNW8	238	K	0.0	0.0	0.0	0.0	0.0	0.0277777777777777	0.0	0.0	0.8888888888888888	0.0	0.0	0.0	0.0	0.0277777777777777	0.0555555555555555	0.0	0.0	0.0	0.0	0.0
Q9UNW8	239	V	0.0555555555555555	0.0	0.0	0.0	0.0	0.0	0.0	0.0	0.0	0.0	0.0	0.0	0.0	0.0	0.0	0.0	0.0	0.9444444444444444	0.0	0.0
Q9UNW8	240	K	0.0	0.0	0.0	0.0	0.0	0.0	0.0	0.0	0.8888888888888888	0.0	0.0	0.0	0.0	0.0	0.1111111111111111	0.0	0.0	0.0	0.0	0.0
Q9UNW8	243	A	0.9444444444444444	0.0	0.0	0.0	0.0	0.0	0.0	0.0	0.0	0.0	0.0	0.0	0.0	0.0	0.0	0.0	0.0277777777777777	0.0277777777777777	0.0	0.0
Q9UNW8	245	A	0.9166666666666666	0.0	0.0	0.0	0.0	0.0	0.0	0.0	0.0	0.0	0.0	0.0	0.0	0.0	0.0	0.0833333333333333	0.0	0.0	0.0	0.0
Q9UNW8	246	V	0.0	0.0	0.0	0.0	0.0	0.0	0.0	0.1944444444444444	0.0	0.0	0.0	0.0	0.0	0.0	0.0	0.0	0.0	0.8055555555555556	0.0	0.0
Q9UNW8	247	V	0.0	0.0	0.0	0.0	0.0	0.0	0.0	0.1388888888888889	0.0	0.0277777777777777	0.0	0.0	0.0	0.0	0.0	0.0	0.0	0.8333333333333334	0.0	0.0
Q9UNW8	249	I	0.0	0.0	0.0	0.0	0.0	0.0	0.0	0.9444444444444444	0.0	0.0277777777777777	0.0	0.0	0.0	0.0	0.0	0.0	0.0277777777777777	0.0	0.0	0.0
Q9UNW8	250	F	0.0	0.0	0.0	0.0	1.0	0.0	0.0	0.0	0.0	0.0	0.0	0.0	0.0	0.0	0.0	0.0	0.0	0.0	0.0	0.0
Q9UNW8	251	L	0.0	0.0	0.0	0.0	0.0	0.0	0.0	0.0	0.0	1.0	0.0	0.0	0.0	0.0	0.0	0.0	0.0	0.0	0.0	0.0
Q9UNW8	252	V	0.0	0.0	0.0	0.0	0.0555555555555555	0.0277777777777777	0.0	0.1111111111111111	0.0	0.0277777777777777	0.0277777777777777	0.0	0.0	0.0	0.0	0.0	0.0	0.75	0.0	0.0
Q9UNW8	253	C	0.0	1.0	0.0	0.0	0.0	0.0	0.0	0.0	0.0	0.0	0.0	0.0	0.0	0.0	0.0	0.0	0.0	0.0	0.0	0.0
Q9UNW8	254	F	0.0	0.0	0.0	0.0	1.0	0.0	0.0	0.0	0.0	0.0	0.0	0.0	0.0	0.0	0.0	0.0	0.0	0.0	0.0	0.0
Q9UNW8	255	A	0.9166666666666666	0.0	0.0	0.0	0.0	0.0	0.0	0.0	0.0	0.0	0.0	0.0	0.0	0.0	0.0	0.0555555555555555	0.0277777777777777	0.0	0.0	0.0
Q9UNW8	256	P	0.0	0.0	0.0	0.0	0.0	0.0	0.0	0.0	0.0	0.0	0.0	0.0	1.0	0.0	0.0	0.0	0.0	0.0	0.0	0.0
Q9UNW8	257	Y	0.0	0.0	0.0	0.0	0.0277777777777777	0.0	0.0	0.0	0.0	0.0	0.0	0.0	0.0	0.0	0.0	0.0	0.0	0.0	0.0	0.9722222222222222
Q9UNW8	258	H	0.0	0.0	0.0	0.0	0.0	0.0	1.0	0.0	0.0	0.0	0.0	0.0	0.0	0.0	0.0	0.0	0.0	0.0	0.0	0.0
Q9UNW8	260	V	0.0277777777777777	0.0	0.0	0.0	0.0	0.0	0.0	0.0833333333333333	0.0	0.0	0.0	0.0	0.0	0.0	0.0	0.0	0.0	0.8888888888888888	0.0	0.0
Q9UNW8	261	L	0.0	0.0	0.0	0.0	0.0	0.0	0.0	0.0	0.0	1.0	0.0	0.0	0.0	0.0	0.0	0.0	0.0	0.0	0.0	0.0
Q9UNW8	262	L	0.0	0.0	0.0	0.0	0.0	0.0	0.0	0.0	0.0	1.0	0.0	0.0	0.0	0.0	0.0	0.0	0.0	0.0	0.0	0.0
Q9UNW8	264	K	0.0	0.0	0.0	0.0277777777777777	0.0	0.0	0.0	0.0	0.75	0.0	0.0	0.0	0.0	0.0	0.2222222222222222	0.0	0.0	0.0	0.0	0.0
Q9UNW8	265	A	0.9444444444444444	0.0	0.0	0.0	0.0	0.0	0.0	0.0	0.0	0.0	0.0	0.0	0.0	0.0	0.0	0.0555555555555555	0.0	0.0	0.0	0.0
Q9UNW8	268	F	0.0	0.0	0.0	0.0	0.8611111111111112	0.0	0.0277777777777777	0.0	0.0	0.0	0.0	0.0	0.0	0.0	0.0	0.0	0.0	0.0	0.0	0.1111111111111111
Q9UNW8	269	S	0.0	0.0	0.0	0.0	0.0277777777777777	0.0	0.0	0.0277777777777777	0.0	0.0833333333333333	0.0	0.0	0.0	0.0	0.0	0.8611111111111112	0.0	0.0	0.0	0.0
Q9UNW8	271	Y	0.0	0.0	0.0	0.0	0.0294117647058823	0.0	0.1176470588235294	0.0294117647058823	0.0	0.0	0.0	0.0	0.0	0.0	0.0	0.0	0.0	0.0294117647058823	0.0	0.7941176470588235
Q9UNW8	273	G	0.0	0.0	0.0277777777777777	0.0277777777777777	0.0	0.8055555555555556	0.0277777777777777	0.0	0.0	0.0	0.0	0.0555555555555555	0.0	0.0	0.0277777777777777	0.0	0.0	0.0	0.0	0.0277777777777777
Q9UNW8	279	C	0.0	0.9166666666666666	0.0	0.0	0.0	0.0	0.0277777777777777	0.0	0.0	0.0	0.0	0.0	0.0	0.0	0.0555555555555555	0.0	0.0	0.0	0.0	0.0
Q9UNW8	281	L	0.0	0.0	0.0	0.0	0.8055555555555556	0.0	0.0	0.0	0.0	0.1666666666666666	0.0	0.0	0.0	0.0	0.0	0.0	0.0	0.0	0.0	0.0277777777777777
Q9UNW8	282	E	0.0	0.0	0.0	1.0	0.0	0.0	0.0	0.0	0.0	0.0	0.0	0.0	0.0	0.0	0.0	0.0	0.0	0.0	0.0	0.0
Q9UNW8	286	Y	0.0	0.1111111111111111	0.0	0.0	0.0	0.0	0.0	0.0	0.0	0.0	0.0	0.0277777777777777	0.0	0.0	0.0	0.0	0.0	0.0	0.0	0.8611111111111112
Q9UNW8	287	T	0.0	0.0	0.0	0.0	0.0	0.0	0.0	0.0	0.0555555555555555	0.0	0.0277777777777777	0.0	0.0277777777777777	0.0	0.0277777777777777	0.0277777777777777	0.8333333333333334	0.0	0.0	0.0
Q9UNW8	289	S	0.0	0.0	0.0	0.0	0.0833333333333333	0.0	0.0	0.0	0.0	0.0	0.0	0.0	0.0	0.0	0.0	0.8888888888888888	0.0277777777777777	0.0	0.0	0.0
Q9UNW8	291	V	0.0555555555555555	0.0	0.0	0.0	0.0	0.0	0.0	0.0555555555555555	0.0	0.0	0.0555555555555555	0.0	0.0	0.0	0.0	0.0	0.0	0.8333333333333334	0.0	0.0
Q9UNW8	292	F	0.0	0.0	0.0	0.0	0.9722222222222222	0.0	0.0	0.0	0.0	0.0277777777777777	0.0	0.0	0.0	0.0	0.0	0.0	0.0	0.0	0.0	0.0
Q9UNW8	293	L	0.0	0.0	0.0	0.0	0.0	0.0	0.0	0.0	0.0	1.0	0.0	0.0	0.0	0.0	0.0	0.0	0.0	0.0	0.0	0.0
Q9UNW8	294	C	0.0	0.8611111111111112	0.0	0.0	0.0	0.0555555555555555	0.0	0.0	0.0	0.0	0.0	0.0	0.0	0.0	0.0	0.0833333333333333	0.0	0.0	0.0	0.0
Q9UNW8	295	L	0.0	0.0	0.0	0.0	0.0833333333333333	0.0	0.0	0.0	0.0	0.9166666666666666	0.0	0.0	0.0	0.0	0.0	0.0	0.0	0.0	0.0	0.0
Q9UNW8	296	S	0.1111111111111111	0.0833333333333333	0.0	0.0	0.0	0.0	0.0	0.0	0.0	0.0	0.0	0.0	0.0	0.0	0.0	0.8055555555555556	0.0	0.0	0.0	0.0
Q9UNW8	297	T	0.0	0.0	0.0	0.0	0.0	0.0	0.0	0.0	0.0	0.0	0.0	0.0	0.0	0.0	0.0	0.0	1.0	0.0	0.0	0.0
Q9UNW8	298	V	0.1666666666666666	0.0	0.0	0.0	0.0555555555555555	0.0	0.0	0.0	0.0	0.0	0.0	0.0	0.0	0.0	0.0	0.0	0.0	0.7777777777777778	0.0	0.0
Q9UNW8	299	N	0.0	0.0	0.0	0.0	0.0	0.0	0.0277777777777777	0.0	0.0	0.0	0.0	0.9444444444444444	0.0	0.0	0.0	0.0277777777777777	0.0	0.0	0.0	0.0
Q9UNW8	300	G	0.0277777777777777	0.0	0.0	0.0	0.0	0.0833333333333333	0.0	0.0	0.0	0.0	0.0	0.0	0.0	0.0	0.0	0.8888888888888888	0.0	0.0	0.0	0.0
Q9UNW8	301	V	0.0277777777777777	0.0	0.0	0.0	0.0	0.0	0.0	0.1388888888888889	0.0	0.0	0.0	0.0	0.0	0.0	0.0	0.0	0.0	0.8333333333333334	0.0	0.0
Q9UNW8	302	A	1.0	0.0	0.0	0.0	0.0	0.0	0.0	0.0	0.0	0.0	0.0	0.0	0.0	0.0	0.0	0.0	0.0	0.0	0.0	0.0
Q9UNW8	303	D	0.0	0.0	0.9722222222222222	0.0	0.0	0.0	0.0	0.0	0.0	0.0	0.0	0.0277777777777777	0.0	0.0	0.0	0.0	0.0	0.0	0.0	0.0
Q9UNW8	304	P	0.0	0.0	0.0	0.0	0.0	0.0	0.0	0.0	0.0	0.0	0.0	0.0	1.0	0.0	0.0	0.0	0.0	0.0	0.0	0.0
Q9UNW8	305	I	0.0	0.0	0.0	0.0	0.0833333333333333	0.0	0.0	0.8611111111111112	0.0	0.0	0.0	0.0	0.0	0.0	0.0	0.0	0.0	0.0555555555555555	0.0	0.0
Q9UNW8	306	I	0.0	0.0	0.0	0.0	0.0	0.0	0.0	0.9722222222222222	0.0	0.0277777777777777	0.0	0.0	0.0	0.0	0.0	0.0	0.0	0.0	0.0	0.0
Q9UNW8	307	Y	0.0	0.0	0.0	0.0	0.0	0.0	0.0	0.0	0.0	0.0	0.0	0.0	0.0	0.0	0.0	0.0	0.0	0.0	0.0	1.0
Q9UNW8	308	V	0.0	0.0	0.0	0.0	0.0	0.0	0.0	0.0	0.0	0.0	0.0555555555555555	0.0	0.0	0.0	0.0	0.0	0.0	0.9444444444444444	0.0	0.0
Q9UNW8	309	L	0.0	0.0	0.0	0.0	0.0277777777777777	0.0	0.0	0.0	0.0	0.9722222222222222	0.0	0.0	0.0	0.0	0.0	0.0	0.0	0.0	0.0	0.0
Q9UNW8	310	A	0.8333333333333334	0.0	0.0	0.0	0.0	0.0277777777777777	0.0	0.0	0.0	0.0	0.0	0.0	0.0	0.0	0.0	0.0	0.0277777777777777	0.1111111111111111	0.0	0.0
Q9UNW8	315	R	0.0	0.0	0.0	0.0	0.0	0.0	0.0	0.0	0.0277777777777777	0.0	0.0	0.0	0.0	0.0277777777777777	0.9166666666666666	0.0	0.0	0.0	0.0277777777777777	0.0
Q9UNW8	316	Q	0.0	0.0	0.0	0.0	0.0	0.0	0.0	0.0	0.1388888888888889	0.0	0.0	0.0555555555555555	0.0	0.8055555555555556	0.0	0.0	0.0	0.0	0.0	0.0
Q9UNW8	317	E	0.0	0.0	0.0833333333333333	0.9166666666666666	0.0	0.0	0.0	0.0	0.0	0.0	0.0	0.0	0.0	0.0	0.0	0.0	0.0	0.0	0.0	0.0
Q9UNW8	320	R	0.0	0.0	0.0	0.0277777777777777	0.0	0.0277777777777777	0.0277777777777777	0.0	0.0	0.0	0.0	0.0	0.0	0.0	0.8888888888888888	0.0277777777777777	0.0	0.0	0.0	0.0
Q9UNW8	321	I	0.0277777777777777	0.0	0.0	0.0	0.0	0.0	0.0	0.75	0.0	0.1111111111111111	0.0277777777777777	0.0	0.0	0.0	0.0	0.0277777777777777	0.0555555555555555	0.0	0.0	0.0
Q9UNW8	322	H	0.0	0.0277777777777777	0.0	0.0	0.0555555555555555	0.0	0.75	0.0	0.0	0.0555555555555555	0.0277777777777777	0.0	0.0	0.0555555555555555	0.0277777777777777	0.0	0.0	0.0	0.0	0.0
Q9UNW8	325	W	0.0	0.0285714285714285	0.0	0.0	0.0	0.0	0.0	0.0	0.0	0.0	0.0	0.0	0.0	0.0	0.0	0.0	0.0	0.0	0.9714285714285714	0.0
Q9UNW8	326	K	0.0	0.0	0.0	0.0	0.0	0.0	0.0	0.0	0.8181818181818182	0.0	0.0	0.0	0.0	0.0606060606060606	0.0909090909090909	0.0	0.0	0.0	0.0303030303030303	0.0
Q9UNW8	329	S	0.03125	0.0	0.0	0.0	0.0	0.0	0.0	0.0	0.0	0.0	0.0	0.0	0.0	0.0	0.0	0.9375	0.0	0.0	0.0	0.03125
Q9UNW8	331	K	0.0	0.0	0.0	0.0	0.0	0.0333333333333333	0.0333333333333333	0.0	0.7	0.0666666666666666	0.0	0.0333333333333333	0.0	0.0333333333333333	0.1	0.0	0.0	0.0	0.0	0.0
Q9UNW8	332	T	0.1	0.0	0.0	0.0	0.0	0.0	0.0	0.0333333333333333	0.0	0.0	0.0333333333333333	0.0	0.0	0.0	0.0	0.0333333333333333	0.8	0.0	0.0	0.0
Q9UNW8	335	T	0.03125	0.0	0.0	0.0	0.0	0.0	0.0	0.0625	0.03125	0.03125	0.0	0.0	0.03125	0.0	0.0	0.0625	0.71875	0.03125	0.0	0.0
Q9UNW8	337	L	0.0	0.0	0.0	0.0	0.0	0.0	0.074074074074074	0.0	0.037037037037037	0.8148148148148148	0.0	0.0	0.0	0.0	0.037037037037037	0.037037037037037	0.0	0.0	0.0	0.0
Q9UNW8	343	T	0.0333333333333333	0.0	0.0	0.0	0.0	0.0	0.0	0.0333333333333333	0.0333333333333333	0.0	0.0333333333333333	0.0	0.0	0.0	0.0	0.8	0.0666666666666666	0.0	0.0	0.0
Q9UNW8	344	E	0.0	0.0	0.0666666666666666	0.7333333333333333	0.0	0.0666666666666666	0.0	0.0	0.0	0.0	0.0	0.0	0.0333333333333333	0.0666666666666666	0.0	0.0	0.0333333333333333	0.0	0.0	0.0
Q9UNW8	345	E	0.0	0.0	0.0333333333333333	0.9	0.0	0.0	0.0	0.0	0.0	0.0	0.0	0.0	0.0	0.0333333333333333	0.0	0.0333333333333333	0.0	0.0	0.0	0.0
Q9UNW8	349	P	0.0	0.0	0.0	0.0	0.0	0.0	0.0	0.0	0.0	0.0	0.0	0.0	1.0	0.0	0.0	0.0	0.0	0.0	0.0	0.0
Q9UNW8	352	L	0.0	0.0	0.0	0.0	0.0	0.0	0.0384615384615384	0.0	0.0	0.7692307692307693	0.0	0.0	0.1153846153846153	0.0	0.0	0.0	0.0	0.0769230769230769	0.0	0.0
Q9UNW8	359	S	0.0	0.0	0.0	0.0	0.0	0.0	0.0	0.0	0.0	0.04	0.0	0.0	0.84	0.0	0.0	0.12	0.0	0.0	0.0	0.0
Q9UNW8	361	P	0.04	0.0	0.0	0.0	0.0	0.0	0.0	0.04	0.0	0.0	0.0	0.0	0.76	0.0	0.0	0.0	0.16	0.0	0.0	0.0
Q9UNW8	362	V	0.08	0.0	0.0	0.0	0.0	0.04	0.0	0.04	0.0	0.0	0.0	0.0	0.0	0.0	0.0	0.04	0.0	0.76	0.04	0.0
Q9UNW8	363	H	0.0	0.0	0.0	0.04	0.0	0.0	0.72	0.0	0.0	0.0	0.0	0.08	0.0	0.08	0.0	0.0	0.04	0.0	0.04	0.0
Q9UNW8	364	P	0.04	0.04	0.0	0.0	0.0	0.0	0.0	0.0	0.0	0.08	0.0	0.0	0.76	0.0	0.0	0.04	0.0	0.04	0.0	0.0
Q9UNW8	365	P	0.0416666666666666	0.0	0.0	0.0	0.0	0.0	0.0	0.0	0.0	0.0416666666666666	0.0	0.0	0.7916666666666666	0.0416666666666666	0.0	0.0416666666666666	0.0416666666666666	0.0	0.0	0.0
Q9UNW8	366	G	0.0416666666666666	0.0	0.0416666666666666	0.0833333333333333	0.0	0.75	0.0	0.0	0.0	0.0	0.0	0.0	0.0	0.0416666666666666	0.0416666666666666	0.0	0.0	0.0	0.0	0.0
Q9UNW8	372	K	0.0	0.0	0.0	0.7272727272727273	0.0	0.0454545454545454	0.0	0.0	0.1363636363636363	0.0	0.0	0.0	0.0	0.0454545454545454	0.0	0.0454545454545454	0.0	0.0	0.0	0.0
Q9UNW8	373	R	0.0	0.0	0.0	0.0454545454545454	0.0	0.0909090909090909	0.0	0.0909090909090909	0.0454545454545454	0.0	0.0	0.0	0.0	0.0	0.7272727272727273	0.0	0.0	0.0	0.0	0.0
Q9UNW8	374	L	0.0	0.0	0.0	0.0	0.0	0.0	0.0	0.0	0.0	0.8636363636363636	0.0	0.0	0.0909090909090909	0.0	0.0	0.0	0.0454545454545454	0.0	0.0	0.0
Q9UNW8	376	E	0.0	0.0	0.0	1.0	0.0	0.0	0.0	0.0	0.0	0.0	0.0	0.0	0.0	0.0	0.0	0.0	0.0	0.0	0.0	0.0
Q9UNW8	377	E	0.0	0.0	0.0454545454545454	0.8181818181818182	0.0	0.1363636363636363	0.0	0.0	0.0	0.0	0.0	0.0	0.0	0.0	0.0	0.0	0.0	0.0	0.0	0.0
Q9UNW8	379	C	0.0	0.9	0.0	0.0	0.0	0.0	0.05	0.0	0.0	0.0	0.0	0.0	0.0	0.0	0.05	0.0	0.0	0.0	0.0	0.0
Q9UNZ2	0	M	0.0	0.0	0.0	0.0	0.0	0.0	0.0	0.0	0.0	0.0	1.0	0.0	0.0	0.0	0.0	0.0	0.0	0.0	0.0	0.0
Q9UNZ2	11	F	0.0	0.0	0.0	0.0	0.8666666666666667	0.0	0.0	0.0666666666666666	0.0	0.0	0.0	0.0	0.0	0.0	0.0666666666666666	0.0	0.0	0.0	0.0	0.0
Q9UNZ2	14	V	0.0	0.0	0.0	0.0	0.0	0.0	0.0	0.0714285714285714	0.0	0.1428571428571428	0.0	0.0	0.0	0.0	0.0	0.0	0.0	0.7857142857142857	0.0	0.0
Q9UNZ2	15	T	0.0714285714285714	0.0	0.0	0.0	0.0	0.0	0.0	0.0	0.0	0.0	0.0	0.0	0.0	0.0	0.0	0.2142857142857142	0.7142857142857143	0.0	0.0	0.0
Q9UNZ2	19	E	0.0	0.0	0.0	0.7692307692307693	0.0	0.0	0.0	0.0	0.0	0.0	0.0	0.0	0.0	0.0769230769230769	0.0	0.0769230769230769	0.0769230769230769	0.0	0.0	0.0
Q9UNZ2	21	R	0.0769230769230769	0.0	0.0	0.0	0.0	0.0	0.0	0.0	0.0	0.0	0.0	0.0	0.0	0.0769230769230769	0.7692307692307693	0.0769230769230769	0.0	0.0	0.0	0.0
Q9UNZ2	22	A	0.7692307692307693	0.0	0.0	0.0769230769230769	0.0	0.0	0.0	0.0	0.0	0.0769230769230769	0.0	0.0	0.0	0.0	0.0769230769230769	0.0	0.0	0.0	0.0	0.0
Q9UNZ2	23	R	0.0	0.0	0.0	0.0	0.0	0.0	0.0	0.0	0.1666666666666666	0.0	0.0	0.0	0.0	0.0	0.75	0.0	0.0833333333333333	0.0	0.0	0.0
Q9UNZ2	24	F	0.0	0.0	0.0	0.0	0.9090909090909092	0.0	0.0	0.0	0.0909090909090909	0.0	0.0	0.0	0.0	0.0	0.0	0.0	0.0	0.0	0.0	0.0
Q9UNZ2	25	F	0.0	0.0	0.0	0.0	0.8333333333333334	0.0	0.0	0.0	0.0	0.0833333333333333	0.0	0.0	0.0	0.0	0.0	0.0	0.0	0.0	0.0	0.0833333333333333
Q9UNZ2	28	S	0.0666666666666666	0.0	0.0	0.0	0.0	0.0	0.0	0.0333333333333333	0.0	0.0333333333333333	0.0	0.0	0.1333333333333333	0.0333333333333333	0.0	0.7	0.0	0.0	0.0	0.0
Q9UNZ2	33	L	0.025	0.025	0.0	0.05	0.0	0.0	0.025	0.05	0.025	0.7	0.0	0.05	0.025	0.0	0.0	0.0	0.0	0.025	0.0	0.0
Q9UNZ2	34	Q	0.025	0.0	0.025	0.05	0.0	0.0	0.025	0.0	0.075	0.025	0.0	0.025	0.0	0.7	0.025	0.0	0.025	0.0	0.0	0.0
Q9UNZ2	36	A	0.9534883720930232	0.0	0.0	0.0	0.0	0.0	0.0	0.0	0.0	0.0	0.0	0.0	0.0232558139534883	0.0	0.0	0.0	0.0	0.0232558139534883	0.0	0.0
Q9UNZ2	37	L	0.0	0.0	0.0	0.0	0.0	0.0	0.0	0.0232558139534883	0.0	0.8372093023255814	0.0697674418604651	0.0232558139534883	0.0	0.0	0.0	0.0	0.0	0.0465116279069767	0.0	0.0
Q9UNZ2	38	A	0.7674418604651163	0.0	0.0	0.0232558139534883	0.0	0.1627906976744186	0.0	0.0	0.0	0.0	0.0	0.0	0.0	0.0	0.0	0.0465116279069767	0.0	0.0	0.0	0.0
Q9UNZ2	42	E	0.0	0.0	0.0454545454545454	0.8863636363636364	0.0	0.0	0.0	0.0	0.0227272727272727	0.0	0.0	0.0	0.0	0.0227272727272727	0.0227272727272727	0.0	0.0	0.0	0.0	0.0
Q9UNZ2	43	D	0.0	0.0	0.8409090909090909	0.0227272727272727	0.0	0.0227272727272727	0.0227272727272727	0.0	0.0	0.0	0.0	0.0	0.0	0.0	0.0	0.0227272727272727	0.0454545454545454	0.0227272727272727	0.0	0.0
Q9UNZ2	55	A	0.1578947368421052	0.0	0.0	0.0	0.0	0.0	0.0	0.0	0.0	0.0	0.0	0.0	0.7368421052631579	0.0	0.0	0.1052631578947368	0.0	0.0	0.0	0.0
Q9UNZ2	70	R	0.054054054054054	0.0	0.027027027027027	0.0	0.0	0.0	0.0	0.0	0.1081081081081081	0.0	0.0	0.027027027027027	0.027027027027027	0.027027027027027	0.7297297297297297	0.0	0.0	0.0	0.0	0.0
Q9UNZ2	73	S	0.0	0.0	0.0	0.0	0.0	0.0294117647058823	0.0	0.0	0.0	0.0	0.0	0.0294117647058823	0.0	0.0	0.0	0.7941176470588235	0.1470588235294117	0.0	0.0	0.0
Q9UNZ2	76	D	0.0	0.0	0.8181818181818182	0.0	0.0	0.0	0.0	0.0	0.0	0.0	0.0	0.0303030303030303	0.0	0.0	0.0606060606060606	0.0606060606060606	0.0	0.0303030303030303	0.0	0.0
Q9UNZ2	77	L	0.03125	0.0	0.03125	0.0	0.0	0.0	0.0	0.03125	0.0	0.78125	0.09375	0.0	0.0	0.0	0.0	0.0	0.0	0.0	0.0	0.03125
Q9UNZ2	79	H	0.0	0.0	0.0	0.0	0.0	0.03125	0.71875	0.0	0.125	0.0	0.03125	0.0625	0.0	0.03125	0.0	0.0	0.0	0.0	0.0	0.0
Q9UNZ2	88	E	0.0	0.0	0.0714285714285714	0.7619047619047619	0.0	0.0	0.0	0.0	0.0476190476190476	0.0	0.0	0.0238095238095238	0.0	0.0238095238095238	0.0	0.0	0.0476190476190476	0.0238095238095238	0.0	0.0
Q9UNZ2	89	E	0.0	0.0	0.0465116279069767	0.8604651162790697	0.0	0.0	0.0	0.0	0.0	0.0	0.0	0.0	0.0930232558139534	0.0	0.0	0.0	0.0	0.0	0.0	0.0
Q9UNZ2	90	G	0.0	0.0	0.0	0.0	0.0	0.813953488372093	0.0	0.0	0.0	0.0	0.0	0.0697674418604651	0.0697674418604651	0.0	0.0232558139534883	0.0	0.0	0.0232558139534883	0.0	0.0
Q9UNZ2	91	Q	0.0	0.0	0.0	0.0769230769230769	0.0	0.0	0.0384615384615384	0.0	0.0	0.0	0.0	0.0	0.0384615384615384	0.8461538461538461	0.0	0.0	0.0	0.0	0.0	0.0
Q9UNZ2	92	R	0.173076923076923	0.0	0.0	0.0	0.0	0.0192307692307692	0.0	0.0	0.0192307692307692	0.0	0.0	0.0	0.0192307692307692	0.0	0.7692307692307693	0.0	0.0	0.0	0.0	0.0
Q9UNZ2	93	F	0.0	0.0	0.0	0.0	0.7924528301886793	0.0	0.0	0.0	0.0	0.0754716981132075	0.0	0.0	0.0	0.0188679245283018	0.0	0.0	0.0	0.0	0.0	0.1132075471698113
Q9UNZ2	94	Y	0.0	0.0188679245283018	0.0	0.0	0.1509433962264151	0.0	0.0188679245283018	0.0	0.0	0.0	0.0	0.0	0.0	0.0	0.0188679245283018	0.0	0.0	0.0	0.0	0.7924528301886793
Q9UNZ2	96	G	0.0	0.0	0.0188679245283018	0.0	0.0	0.9245283018867924	0.0	0.0	0.0	0.0	0.0	0.0	0.0	0.0	0.0188679245283018	0.0377358490566037	0.0	0.0	0.0	0.0
Q9UNZ2	97	G	0.0377358490566037	0.0	0.0943396226415094	0.1509433962264151	0.0	0.7169811320754716	0.0	0.0	0.0	0.0	0.0	0.0	0.0	0.0	0.0	0.0	0.0	0.0	0.0	0.0
Q9UNZ2	98	S	0.0188679245283018	0.0	0.0	0.0	0.0	0.0	0.0943396226415094	0.0	0.0	0.0	0.0188679245283018	0.0	0.0	0.0377358490566037	0.0377358490566037	0.7735849056603774	0.0188679245283018	0.0	0.0	0.0
Q9UNZ2	99	E	0.0	0.0	0.0754716981132075	0.8867924528301887	0.0	0.0	0.0	0.0	0.0377358490566037	0.0	0.0	0.0	0.0	0.0	0.0	0.0	0.0	0.0	0.0	0.0
Q9UNZ2	101	S	0.0188679245283018	0.0	0.0188679245283018	0.0	0.0	0.0754716981132075	0.0	0.0	0.0188679245283018	0.0	0.0	0.0	0.0	0.0	0.0188679245283018	0.8490566037735849	0.0	0.0	0.0	0.0
Q9UNZ2	102	G	0.0	0.0	0.0	0.0	0.0	0.9622641509433962	0.0	0.0188679245283018	0.0	0.0	0.0	0.0	0.0	0.0	0.0188679245283018	0.0	0.0	0.0	0.0	0.0
Q9UNZ2	103	Q	0.0	0.0	0.0	0.0188679245283018	0.0	0.0	0.0	0.0	0.0	0.2264150943396226	0.0	0.0	0.0	0.7358490566037735	0.0	0.0	0.0	0.0188679245283018	0.0	0.0
Q9UNZ2	104	Q	0.0	0.0	0.0	0.0377358490566037	0.0	0.0	0.0943396226415094	0.0188679245283018	0.0	0.0188679245283018	0.0	0.0188679245283018	0.0	0.7735849056603774	0.0377358490566037	0.0	0.0	0.0	0.0	0.0
Q9UNZ2	105	I	0.0	0.0	0.0	0.0	0.0	0.0	0.0	0.8301886792452831	0.0	0.0	0.0	0.0	0.0	0.0	0.0	0.0188679245283018	0.0188679245283018	0.1320754716981132	0.0	0.0
Q9UNZ2	106	V	0.0188679245283018	0.0	0.0	0.0	0.0	0.0	0.0	0.0188679245283018	0.0188679245283018	0.1509433962264151	0.0	0.0	0.0	0.0	0.0	0.0566037735849056	0.0	0.7358490566037735	0.0	0.0
Q9UNZ2	107	G	0.0	0.0	0.0	0.0	0.0	0.8679245283018868	0.0	0.0	0.0	0.0	0.0	0.0	0.0	0.0377358490566037	0.0943396226415094	0.0	0.0	0.0	0.0	0.0
Q9UNZ2	108	P	0.0192307692307692	0.0	0.0	0.0	0.0	0.0	0.0	0.0	0.0	0.0	0.0	0.0	0.9807692307692308	0.0	0.0	0.0	0.0	0.0	0.0	0.0
Q9UNZ2	109	P	0.0	0.0	0.0	0.0	0.0	0.0	0.0	0.0	0.0192307692307692	0.0	0.0	0.0	0.75	0.0	0.0	0.2307692307692307	0.0	0.0	0.0	0.0
Q9UNZ2	111	K	0.0	0.0	0.048780487804878	0.0	0.0	0.048780487804878	0.0	0.0	0.8292682926829268	0.0	0.0	0.048780487804878	0.0	0.0	0.0	0.0	0.024390243902439	0.0	0.0	0.0
Q9UNZ2	112	K	0.0232558139534883	0.0	0.0	0.0	0.0	0.0	0.0	0.0	0.7674418604651163	0.0	0.0232558139534883	0.0	0.0232558139534883	0.0	0.1162790697674418	0.0	0.0465116279069767	0.0	0.0	0.0
Q9UNZ2	118	V	0.0	0.0	0.0	0.0	0.0	0.0	0.0	0.0754716981132075	0.0	0.0	0.0	0.0	0.0	0.0	0.0	0.0	0.0	0.9245283018867924	0.0	0.0
Q9UNZ2	121	L	0.0	0.0	0.0	0.0	0.0	0.0	0.0	0.0	0.0	0.8909090909090909	0.0909090909090909	0.0	0.0	0.0	0.0	0.0	0.0	0.0181818181818181	0.0	0.0
Q9UNZ2	122	F	0.0	0.0	0.0	0.0	1.0	0.0	0.0	0.0	0.0	0.0	0.0	0.0	0.0	0.0	0.0	0.0	0.0	0.0	0.0	0.0
Q9UNZ2	123	K	0.0	0.0	0.0357142857142857	0.0357142857142857	0.0	0.0	0.0	0.0	0.8392857142857143	0.0	0.0	0.0	0.0	0.0357142857142857	0.0535714285714285	0.0	0.0	0.0	0.0	0.0
Q9UNZ2	125	A	1.0	0.0	0.0	0.0	0.0	0.0	0.0	0.0	0.0	0.0	0.0	0.0	0.0	0.0	0.0	0.0	0.0	0.0	0.0	0.0
Q9UNZ2	126	K	0.0	0.0	0.0	0.0178571428571428	0.0	0.0	0.0	0.0	0.7321428571428571	0.0	0.0	0.0	0.0	0.0	0.25	0.0	0.0	0.0	0.0	0.0
Q9UNZ2	127	E	0.0363636363636363	0.0	0.109090909090909	0.8363636363636363	0.0	0.0	0.0	0.0	0.0181818181818181	0.0	0.0	0.0	0.0	0.0	0.0	0.0	0.0	0.0	0.0	0.0
Q9UNZ2	128	H	0.0363636363636363	0.0	0.0	0.0	0.0	0.0	0.9636363636363636	0.0	0.0	0.0	0.0	0.0	0.0	0.0	0.0	0.0	0.0	0.0	0.0	0.0
Q9UNZ2	129	G	0.0	0.0	0.0	0.0	0.0	1.0	0.0	0.0	0.0	0.0	0.0	0.0	0.0	0.0	0.0	0.0	0.0	0.0	0.0	0.0
Q9UNZ2	130	A	1.0	0.0	0.0	0.0	0.0	0.0	0.0	0.0	0.0	0.0	0.0	0.0	0.0	0.0	0.0	0.0	0.0	0.0	0.0	0.0
Q9UNZ2	131	V	0.0	0.0	0.0	0.2181818181818181	0.0	0.0181818181818181	0.0	0.0545454545454545	0.0	0.0	0.0	0.0	0.0	0.0	0.0	0.0	0.0	0.7090909090909091	0.0	0.0
Q9UNZ2	149	F	0.0	0.0	0.0	0.0	1.0	0.0	0.0	0.0	0.0	0.0	0.0	0.0	0.0	0.0	0.0	0.0	0.0	0.0	0.0	0.0
Q9UNZ2	151	G	0.0	0.0	0.0	0.0	0.0	1.0	0.0	0.0	0.0	0.0	0.0	0.0	0.0	0.0	0.0	0.0	0.0	0.0	0.0	0.0
Q9UNZ2	152	G	0.0350877192982456	0.0	0.0	0.0	0.0	0.7719298245614035	0.0	0.0	0.0	0.0	0.0	0.0	0.0	0.0175438596491228	0.0175438596491228	0.0526315789473684	0.1052631578947368	0.0	0.0	0.0
Q9UNZ2	153	G	0.0175438596491228	0.0	0.0	0.0	0.0	0.9824561403508772	0.0	0.0	0.0	0.0	0.0	0.0	0.0	0.0	0.0	0.0	0.0	0.0	0.0	0.0
Q9UNZ2	154	Y	0.0	0.0	0.0	0.0	0.0701754385964912	0.0	0.0	0.0	0.0	0.0	0.0	0.0	0.0	0.0	0.0	0.0	0.0	0.0	0.0	0.9298245614035088
Q9UNZ2	155	R	0.0	0.0	0.0	0.0	0.0	0.0172413793103448	0.0	0.0	0.0862068965517241	0.0	0.0	0.0	0.0	0.0	0.8793103448275862	0.0172413793103448	0.0	0.0	0.0	0.0
Q9UNZ2	156	L	0.0	0.0	0.0	0.0	0.0178571428571428	0.0	0.0	0.0	0.0	0.9821428571428572	0.0	0.0	0.0	0.0	0.0	0.0	0.0	0.0	0.0	0.0
Q9UNZ2	157	G	0.0	0.0	0.0	0.0172413793103448	0.0	0.9482758620689656	0.0	0.0	0.0	0.0344827586206896	0.0	0.0	0.0	0.0	0.0	0.0	0.0	0.0	0.0	0.0
Q9UNZ2	164	S	0.0344827586206896	0.0	0.0	0.0862068965517241	0.0	0.0	0.0	0.0	0.0172413793103448	0.0	0.0	0.0	0.0689655172413793	0.0172413793103448	0.0	0.7241379310344828	0.0517241379310344	0.0	0.0	0.0
Q9UNZ2	166	Y	0.0	0.0	0.0	0.0	0.0208333333333333	0.0	0.0	0.0208333333333333	0.0	0.0	0.0	0.0	0.0	0.0	0.0	0.0	0.0	0.125	0.0	0.8333333333333334
Q9UNZ2	169	G	0.0181818181818181	0.0	0.0181818181818181	0.0363636363636363	0.0	0.7636363636363637	0.0	0.0	0.0	0.0	0.0	0.0	0.0545454545454545	0.0181818181818181	0.0	0.0545454545454545	0.0181818181818181	0.0181818181818181	0.0	0.0
Q9UNZ2	179	V	0.0	0.0	0.0	0.0166666666666666	0.0	0.0	0.0166666666666666	0.0333333333333333	0.0166666666666666	0.0	0.0166666666666666	0.0	0.0	0.0166666666666666	0.0833333333333333	0.05	0.0333333333333333	0.7	0.0	0.0166666666666666
Q9UNZ2	183	L	0.0	0.0	0.0	0.0	0.0	0.0	0.0158730158730158	0.0158730158730158	0.0	0.9206349206349206	0.0	0.0	0.0158730158730158	0.0	0.0	0.0	0.0	0.0317460317460317	0.0	0.0
Q9UNZ2	184	K	0.0158730158730158	0.0	0.0	0.0158730158730158	0.0	0.0	0.0	0.0	0.9365079365079364	0.0	0.0	0.0	0.0	0.0	0.0317460317460317	0.0	0.0	0.0	0.0	0.0
Q9UNZ2	185	L	0.0	0.0	0.0	0.0	0.0158730158730158	0.0	0.0158730158730158	0.0	0.0	0.8095238095238095	0.1428571428571428	0.0	0.0	0.0	0.0	0.0	0.0	0.0158730158730158	0.0	0.0
Q9UNZ2	186	W	0.0	0.0	0.0	0.0	0.0158730158730158	0.0	0.0	0.0	0.0	0.0	0.0	0.0	0.0	0.0	0.0	0.0	0.0	0.0	0.9682539682539684	0.0158730158730158
Q9UNZ2	189	G	0.0158730158730158	0.0	0.0	0.0	0.0	0.9682539682539684	0.0	0.0	0.0	0.0158730158730158	0.0	0.0	0.0	0.0	0.0	0.0	0.0	0.0	0.0	0.0
Q9UNZ2	190	F	0.0	0.0	0.0	0.0	0.953125	0.0	0.0	0.0	0.0	0.0	0.0	0.015625	0.015625	0.0	0.0	0.015625	0.0	0.0	0.0	0.0
Q9UNZ2	191	S	0.0	0.015625	0.0	0.0	0.0	0.0	0.0	0.0	0.0	0.0	0.0	0.0	0.0	0.0	0.0	0.921875	0.0625	0.0	0.0	0.0
Q9UNZ2	193	D	0.0	0.0	0.828125	0.0	0.0	0.0625	0.015625	0.015625	0.0	0.0	0.0	0.03125	0.015625	0.03125	0.0	0.0	0.0	0.0	0.0	0.0
Q9UNZ2	195	G	0.0	0.0	0.015625	0.015625	0.0	0.9375	0.0	0.0	0.0	0.0	0.0	0.0	0.0	0.0	0.0	0.03125	0.0	0.0	0.0	0.0
Q9UNZ2	197	L	0.0	0.0	0.0	0.0	0.0	0.0	0.0	0.046875	0.0	0.921875	0.015625	0.0	0.0	0.0	0.0	0.0	0.0	0.0	0.0	0.015625
Q9UNZ2	198	R	0.015625	0.0	0.0	0.0	0.0	0.0	0.0	0.0	0.0	0.0	0.0	0.0	0.0	0.015625	0.96875	0.0	0.0	0.0	0.0	0.0
Q9UNZ2	200	Y	0.0	0.0	0.0	0.0	0.046875	0.0	0.0	0.015625	0.0	0.015625	0.0	0.015625	0.0	0.0	0.0	0.0	0.0	0.0	0.0	0.90625
Q9UNZ2	202	D	0.0	0.0	0.9523809523809524	0.0317460317460317	0.0	0.0	0.0	0.0	0.0	0.0	0.0	0.0	0.0	0.0158730158730158	0.0	0.0	0.0	0.0	0.0	0.0
Q9UNZ2	203	P	0.0	0.0	0.0	0.015625	0.0	0.0	0.0	0.015625	0.0	0.0	0.0	0.0	0.953125	0.0	0.0	0.015625	0.0	0.0	0.0	0.0
Q9UNZ2	205	N	0.0	0.0	0.0158730158730158	0.0	0.0	0.0	0.0	0.0	0.0	0.0	0.0	0.9365079365079364	0.0	0.0	0.0	0.0317460317460317	0.0	0.0	0.0	0.0158730158730158
Q9UNZ2	208	F	0.0	0.0	0.0	0.015625	0.9375	0.0	0.0	0.0	0.0	0.03125	0.0	0.0	0.0	0.0	0.0	0.0	0.015625	0.0	0.0	0.0
Q9UNZ2	209	L	0.0	0.0	0.0	0.015625	0.0	0.0	0.0	0.0	0.0	0.953125	0.015625	0.0	0.015625	0.0	0.0	0.0	0.0	0.0	0.0	0.0
Q9UNZ2	211	S	0.15625	0.0	0.03125	0.015625	0.015625	0.0	0.015625	0.0	0.0	0.0	0.0	0.0	0.0	0.0	0.0	0.734375	0.015625	0.015625	0.0	0.0
Q9UNZ2	214	R	0.0	0.0	0.0	0.0	0.0	0.015625	0.0	0.0	0.15625	0.015625	0.0	0.0	0.0	0.0	0.796875	0.015625	0.0	0.0	0.0	0.0
Q9UNZ2	215	G	0.0	0.0	0.0	0.0153846153846153	0.0	0.9692307692307692	0.0	0.0	0.0	0.0	0.0	0.0	0.0	0.0	0.0153846153846153	0.0	0.0	0.0	0.0	0.0
Q9UNZ2	216	E	0.03125	0.0	0.0	0.84375	0.0	0.0	0.0	0.0	0.015625	0.0	0.0	0.0	0.0	0.0625	0.0	0.03125	0.015625	0.0	0.0	0.0
Q9UNZ2	218	P	0.0	0.0	0.0	0.0	0.0	0.0	0.0	0.0	0.0	0.0	0.0	0.0	0.984375	0.015625	0.0	0.0	0.0	0.0	0.0	0.0
Q9UNZ2	220	E	0.0	0.0	0.0158730158730158	0.9682539682539684	0.0	0.0	0.0	0.0	0.0	0.0	0.0	0.0	0.0	0.0	0.0	0.0158730158730158	0.0	0.0	0.0	0.0
Q9UNZ2	221	L	0.0	0.0158730158730158	0.0	0.0	0.0476190476190476	0.0	0.0	0.0	0.0	0.9365079365079364	0.0	0.0	0.0	0.0	0.0	0.0	0.0	0.0	0.0	0.0
Q9UNZ2	227	G	0.0161290322580645	0.0	0.0	0.0	0.0	0.9516129032258064	0.0	0.0	0.0	0.0	0.0	0.0161290322580645	0.0	0.0	0.0	0.0161290322580645	0.0	0.0	0.0	0.0
Q9UNZ2	228	G	0.0476190476190476	0.0317460317460317	0.0	0.0	0.0	0.8888888888888888	0.0	0.0	0.0158730158730158	0.0	0.0	0.0	0.0	0.0	0.0	0.0158730158730158	0.0	0.0	0.0	0.0
Q9UNZ2	230	V	0.0158730158730158	0.0158730158730158	0.0	0.0	0.0	0.0	0.0	0.0158730158730158	0.0	0.0	0.0	0.0	0.0	0.0	0.0	0.0	0.0	0.9523809523809524	0.0	0.0
Q9UNZ2	232	L	0.0	0.015625	0.0	0.0	0.0	0.0	0.0	0.0	0.0	0.78125	0.03125	0.0	0.0	0.0	0.0	0.0	0.0	0.15625	0.015625	0.0
Q9UNZ2	233	D	0.0	0.0	0.8412698412698413	0.0	0.0	0.0	0.0	0.0	0.0	0.0	0.0	0.1428571428571428	0.0	0.0158730158730158	0.0	0.0	0.0	0.0	0.0	0.0
Q9UNZ2	234	M	0.0	0.0	0.0	0.0	0.0	0.0	0.0	0.0	0.0	0.0317460317460317	0.9682539682539684	0.0	0.0	0.0	0.0	0.0	0.0	0.0	0.0	0.0
Q9UNZ2	235	E	0.0	0.0	0.0	0.9682539682539684	0.0	0.0	0.0	0.0	0.0	0.0	0.0	0.0	0.0	0.0158730158730158	0.0	0.0	0.0	0.0158730158730158	0.0	0.0
Q9UNZ2	236	D	0.0	0.0	1.0	0.0	0.0	0.0	0.0	0.0	0.0	0.0	0.0	0.0	0.0	0.0	0.0	0.0	0.0	0.0	0.0	0.0
Q9UNZ2	237	H	0.0	0.0	0.0	0.0	0.0	0.0	0.9682539682539684	0.0	0.0158730158730158	0.0	0.0	0.0	0.0	0.0	0.0158730158730158	0.0	0.0	0.0	0.0	0.0
Q9UNZ2	238	R	0.0	0.0	0.0	0.0	0.0	0.0	0.0	0.0	0.0	0.0	0.0	0.0	0.0	0.2222222222222222	0.7777777777777778	0.0	0.0	0.0	0.0	0.0
Q9UNZ2	244	K	0.0666666666666666	0.0	0.0	0.0	0.0	0.0	0.0	0.0	0.7666666666666667	0.0	0.0	0.0	0.05	0.05	0.0666666666666666	0.0	0.0	0.0	0.0	0.0
Q9UNZ2	245	P	0.0317460317460317	0.0	0.0	0.0158730158730158	0.0	0.0	0.0158730158730158	0.0	0.0	0.0	0.0	0.0	0.8095238095238095	0.0158730158730158	0.0	0.0952380952380952	0.0158730158730158	0.0	0.0	0.0
Q9UNZ2	249	F	0.0677966101694915	0.0	0.0	0.0	0.711864406779661	0.0	0.0	0.0169491525423728	0.0	0.0847457627118644	0.0	0.0169491525423728	0.0	0.0	0.0	0.0	0.0	0.1016949152542373	0.0	0.0
Q9UNZ2	250	K	0.0	0.0	0.0	0.0	0.0	0.0158730158730158	0.0	0.0158730158730158	0.8253968253968254	0.0	0.0	0.0	0.0	0.0476190476190476	0.0952380952380952	0.0	0.0	0.0	0.0	0.0
Q9UNZ2	251	A	0.8412698412698413	0.0	0.0	0.0	0.0	0.0	0.0	0.0	0.0	0.0	0.0	0.0	0.1587301587301587	0.0	0.0	0.0	0.0	0.0	0.0	0.0
Q9UNZ2	252	F	0.0	0.0	0.0	0.0	1.0	0.0	0.0	0.0	0.0	0.0	0.0	0.0	0.0	0.0	0.0	0.0	0.0	0.0	0.0	0.0
Q9UNZ2	254	G	0.0	0.0317460317460317	0.0	0.0	0.0	0.9682539682539684	0.0	0.0	0.0	0.0	0.0	0.0	0.0	0.0	0.0	0.0	0.0	0.0	0.0	0.0
Q9UNZ2	255	E	0.0634920634920634	0.0	0.0	0.7142857142857143	0.0	0.0158730158730158	0.0	0.0	0.0	0.0	0.0	0.0	0.0	0.0317460317460317	0.0158730158730158	0.1428571428571428	0.0158730158730158	0.0	0.0	0.0
Q9UNZ2	256	G	0.0	0.0	0.0158730158730158	0.0	0.0	0.984126984126984	0.0	0.0	0.0	0.0	0.0	0.0	0.0	0.0	0.0	0.0	0.0	0.0	0.0	0.0
Q9UNZ2	257	Q	0.0	0.0	0.0	0.0	0.0	0.0	0.1129032258064516	0.0	0.0161290322580645	0.0	0.0	0.1129032258064516	0.0	0.7580645161290323	0.0	0.0	0.0	0.0	0.0	0.0
Q9UNZ2	259	L	0.0	0.0	0.0	0.0	0.0	0.0	0.0	0.0	0.0	0.9838709677419356	0.0	0.0	0.0161290322580645	0.0	0.0	0.0	0.0	0.0	0.0	0.0
Q9UNZ2	260	G	0.0	0.0	0.0	0.0	0.0	0.9838709677419356	0.0	0.0	0.0	0.0	0.0	0.0	0.0	0.0	0.0	0.0161290322580645	0.0	0.0	0.0	0.0
Q9UNZ2	261	S	0.0	0.0	0.0	0.0	0.0	0.0	0.0	0.0	0.0	0.0	0.0	0.0	0.0	0.0	0.032258064516129	0.967741935483871	0.0	0.0	0.0	0.0
Q9UNZ2	264	P	0.0483870967741935	0.0	0.0	0.0	0.0	0.0161290322580645	0.0	0.0	0.0	0.0161290322580645	0.0161290322580645	0.0	0.8870967741935484	0.0	0.0	0.0	0.0161290322580645	0.0	0.0	0.0
Q9UNZ2	289	D	0.0	0.0	0.8225806451612904	0.0	0.0	0.0	0.0	0.0	0.0161290322580645	0.0	0.0	0.1290322580645161	0.0	0.0	0.0	0.0161290322580645	0.0	0.0161290322580645	0.0	0.0
Q9UNZ2	291	S	0.0634920634920634	0.0158730158730158	0.0	0.0158730158730158	0.0	0.0	0.0	0.0	0.0158730158730158	0.0	0.0	0.0	0.0	0.0	0.0	0.8095238095238095	0.0793650793650793	0.0	0.0	0.0
Q9UNZ2	293	P	0.0317460317460317	0.0	0.0	0.0	0.0	0.0	0.0	0.0	0.0	0.0	0.0	0.0	0.9365079365079364	0.0158730158730158	0.0	0.0	0.0158730158730158	0.0	0.0	0.0
Q9UNZ2	295	T	0.0634920634920634	0.0	0.0	0.0	0.0	0.0	0.0	0.0	0.0	0.0	0.0	0.0	0.0	0.0	0.0	0.0	0.9365079365079364	0.0	0.0	0.0
Q9UNZ2	297	I	0.0	0.0	0.0	0.0	0.0	0.0	0.0	0.7619047619047619	0.0	0.1269841269841269	0.0	0.0	0.0	0.0	0.0	0.0	0.0	0.1111111111111111	0.0	0.0
Q9UNZ2	298	Q	0.0	0.0	0.0	0.0	0.0	0.0	0.0	0.0	0.0	0.0	0.0	0.0	0.0	1.0	0.0	0.0	0.0	0.0	0.0	0.0
Q9UNZ2	299	I	0.0	0.0	0.0	0.0	0.0	0.0	0.0	0.8387096774193549	0.0	0.064516129032258	0.0	0.0	0.0	0.0	0.0	0.0	0.0	0.0967741935483871	0.0	0.0
Q9UNZ2	300	R	0.0	0.0	0.0	0.0	0.0	0.0	0.0	0.0	0.0	0.0	0.0	0.0	0.0	0.0	0.9838709677419356	0.0	0.0	0.0	0.0161290322580645	0.0
Q9UNZ2	301	L	0.0	0.0	0.0	0.0	0.0	0.0	0.0	0.0	0.0	0.9838709677419356	0.0161290322580645	0.0	0.0	0.0	0.0	0.0	0.0	0.0	0.0	0.0
Q9UNZ2	302	A	0.9193548387096774	0.0161290322580645	0.0	0.0	0.0	0.0	0.0	0.0	0.0	0.0161290322580645	0.0	0.0	0.0161290322580645	0.0	0.0	0.032258064516129	0.0	0.0	0.0	0.0
Q9UNZ2	303	D	0.0	0.0	0.9838709677419356	0.0	0.0	0.0	0.0161290322580645	0.0	0.0	0.0	0.0	0.0	0.0	0.0	0.0	0.0	0.0	0.0	0.0	0.0
Q9UNZ2	304	G	0.0	0.0	0.0	0.0	0.0	0.9838709677419356	0.0161290322580645	0.0	0.0	0.0	0.0	0.0	0.0	0.0	0.0	0.0	0.0	0.0	0.0	0.0
Q9UNZ2	306	R	0.0	0.0	0.0	0.0	0.0161290322580645	0.0	0.0	0.0	0.0483870967741935	0.0	0.0	0.0	0.0	0.0	0.9193548387096774	0.0161290322580645	0.0	0.0	0.0	0.0
Q9UNZ2	307	L	0.0	0.0	0.0	0.0	0.0	0.0	0.0	0.0491803278688524	0.0	0.8524590163934426	0.0327868852459016	0.0	0.0163934426229508	0.0	0.0327868852459016	0.0	0.0	0.0163934426229508	0.0	0.0
Q9UNZ2	309	Q	0.081967213114754	0.0	0.0	0.0163934426229508	0.0	0.0163934426229508	0.0	0.0	0.0	0.0491803278688524	0.0	0.0	0.0	0.7049180327868853	0.0	0.0163934426229508	0.0163934426229508	0.0983606557377049	0.0	0.0
Q9UNZ2	311	F	0.0	0.0	0.0	0.0	0.8360655737704918	0.0	0.0	0.0163934426229508	0.0	0.1475409836065573	0.0	0.0	0.0	0.0	0.0	0.0	0.0	0.0	0.0	0.0
Q9UNZ2	312	N	0.0	0.0	0.0	0.0	0.0	0.0	0.0	0.0	0.0	0.0	0.0	0.9836065573770492	0.0	0.0	0.0	0.0	0.0163934426229508	0.0	0.0	0.0
Q9UNZ2	313	H	0.0	0.0163934426229508	0.0	0.0	0.0	0.0	0.7213114754098361	0.0	0.0	0.0163934426229508	0.0	0.0163934426229508	0.0	0.0983606557377049	0.0163934426229508	0.1147540983606557	0.0	0.0	0.0	0.0
Q9UNZ2	315	H	0.0	0.0	0.0163934426229508	0.0	0.0	0.0	0.9344262295081968	0.0	0.0	0.0	0.0	0.0327868852459016	0.0	0.0	0.0	0.0163934426229508	0.0	0.0	0.0	0.0
Q9UNZ2	319	D	0.0	0.0	0.9193548387096774	0.0	0.0	0.0	0.0161290322580645	0.0	0.0	0.0	0.0	0.0483870967741935	0.0	0.0161290322580645	0.0	0.0	0.0	0.0	0.0	0.0
Q9UNZ2	321	R	0.0	0.0	0.0	0.0	0.0	0.0	0.0	0.0	0.0	0.0163934426229508	0.0	0.0	0.0	0.0163934426229508	0.9672131147540984	0.0	0.0	0.0	0.0	0.0
Q9UNZ2	323	F	0.0163934426229508	0.0	0.0	0.0	0.7213114754098361	0.0	0.0491803278688524	0.0	0.0	0.0327868852459016	0.0	0.0	0.0	0.0	0.0	0.0	0.0	0.0163934426229508	0.0	0.1639344262295081
Q9UNZ2	324	I	0.0	0.0	0.0	0.0	0.0	0.0	0.0	0.7540983606557377	0.0	0.0163934426229508	0.0	0.0	0.0	0.0	0.0	0.0	0.0	0.2295081967213114	0.0	0.0
Q9UNZ2	328	R	0.0	0.0327868852459016	0.0	0.0	0.0	0.0	0.0163934426229508	0.0	0.0	0.0	0.0	0.0491803278688524	0.0	0.0491803278688524	0.8032786885245902	0.0163934426229508	0.0	0.0	0.0163934426229508	0.0163934426229508
Q9UNZ2	329	P	0.0	0.0	0.0	0.0	0.0	0.0	0.0172413793103448	0.0	0.0	0.0	0.0	0.0	0.9827586206896552	0.0	0.0	0.0	0.0	0.0	0.0	0.0
Q9UNZ2	332	A	0.7377049180327869	0.0	0.0163934426229508	0.0491803278688524	0.0	0.0327868852459016	0.0	0.0	0.0163934426229508	0.0	0.0	0.0	0.0327868852459016	0.0	0.0	0.081967213114754	0.0327868852459016	0.0	0.0	0.0
Q9UNZ2	336	F	0.0	0.0	0.0	0.0	0.9516129032258064	0.0	0.0	0.0	0.0	0.0161290322580645	0.0	0.0	0.0	0.0	0.0	0.0	0.0	0.0	0.0	0.032258064516129
Q9UNZ2	338	L	0.0161290322580645	0.0	0.0	0.0	0.0	0.0	0.0	0.0	0.0	0.9516129032258064	0.032258064516129	0.0	0.0	0.0	0.0	0.0	0.0	0.0	0.0	0.0
Q9UNZ2	340	T	0.0	0.0	0.0	0.0	0.0	0.0	0.0	0.0	0.0	0.0	0.0	0.0	0.0	0.0	0.0	0.0161290322580645	0.9838709677419356	0.0	0.0	0.0
Q9UNZ2	341	T	0.0	0.0	0.0	0.0	0.0	0.0	0.0	0.0	0.0	0.0	0.0	0.0161290322580645	0.0	0.0	0.0	0.1612903225806451	0.8064516129032258	0.0161290322580645	0.0	0.0
Q9UNZ2	342	F	0.0	0.0	0.0	0.0	1.0	0.0	0.0	0.0	0.0	0.0	0.0	0.0	0.0	0.0	0.0	0.0	0.0	0.0	0.0	0.0
Q9UNZ2	343	P	0.0	0.0	0.0	0.0	0.0	0.0	0.0	0.0	0.0	0.0	0.0	0.0	0.9838709677419356	0.0	0.0161290322580645	0.0	0.0	0.0	0.0	0.0
Q9UNZ2	344	N	0.0	0.0	0.0	0.0	0.0	0.0	0.0161290322580645	0.0	0.0	0.0	0.0	0.8548387096774194	0.0	0.0	0.0161290322580645	0.1129032258064516	0.0	0.0	0.0	0.0
Q9UNZ2	345	K	0.0	0.0	0.0	0.0	0.0	0.0	0.0	0.0	0.9016393442622952	0.0	0.0	0.0	0.0	0.0163934426229508	0.081967213114754	0.0	0.0	0.0	0.0	0.0
Q9UNZ2	346	E	0.0	0.0	0.0163934426229508	0.918032786885246	0.0	0.0	0.0	0.0	0.0	0.0	0.0	0.0	0.0	0.0	0.0	0.0	0.0327868852459016	0.0327868852459016	0.0	0.0
Q9UNZ2	347	L	0.0	0.0	0.0	0.0	0.0	0.0	0.0	0.0	0.0	1.0	0.0	0.0	0.0	0.0	0.0	0.0	0.0	0.0	0.0	0.0
Q9UNZ2	348	A	0.081967213114754	0.0	0.0	0.0	0.0	0.0163934426229508	0.0	0.0	0.0	0.0	0.0163934426229508	0.0163934426229508	0.0	0.0	0.0	0.1311475409836065	0.7049180327868853	0.0327868852459016	0.0	0.0
Q9UNZ2	349	D	0.0	0.0	0.8360655737704918	0.1311475409836065	0.0	0.0	0.0	0.0	0.0163934426229508	0.0	0.0	0.0163934426229508	0.0	0.0	0.0	0.0	0.0	0.0	0.0	0.0
Q9UNZ2	350	E	0.0	0.0	0.0491803278688524	0.918032786885246	0.0	0.0	0.0	0.0163934426229508	0.0	0.0	0.0	0.0163934426229508	0.0	0.0	0.0	0.0	0.0	0.0	0.0	0.0
Q9UNZ2	353	T	0.0	0.0	0.0	0.0	0.0	0.0	0.0	0.0	0.0	0.0	0.0163934426229508	0.0163934426229508	0.0	0.0	0.0	0.0655737704918032	0.9016393442622952	0.0	0.0	0.0
Q9UNZ2	354	L	0.0	0.0	0.0	0.0	0.0	0.0	0.0	0.0655737704918032	0.0	0.918032786885246	0.0163934426229508	0.0	0.0	0.0	0.0	0.0	0.0	0.0	0.0	0.0
Q9UNZ2	356	E	0.0175438596491228	0.0	0.1929824561403508	0.7017543859649122	0.0	0.0175438596491228	0.0	0.0	0.0	0.0	0.0	0.0	0.0	0.0701754385964912	0.0	0.0	0.0	0.0	0.0	0.0
Q9UNZ2	357	A	0.9824561403508772	0.0	0.0	0.0	0.0	0.0	0.0	0.0	0.0	0.0	0.0	0.0	0.0	0.0	0.0	0.0175438596491228	0.0	0.0	0.0	0.0
Q9UNZ2	359	L	0.0	0.0	0.0	0.0	0.0	0.0	0.0	0.2333333333333333	0.0	0.75	0.0	0.0	0.0	0.0	0.0	0.0	0.0	0.0166666666666666	0.0	0.0
Q9UNZ2	360	L	0.0	0.0	0.0	0.0	0.0	0.0	0.0	0.05	0.0	0.9333333333333332	0.0	0.0	0.0	0.0	0.0	0.0	0.0	0.0166666666666666	0.0	0.0
Q9UNZ2	361	N	0.0	0.0	0.0	0.0	0.0	0.0833333333333333	0.0	0.0	0.0	0.0	0.0	0.9166666666666666	0.0	0.0	0.0	0.0	0.0	0.0	0.0	0.0
Q9UNZ2	362	A	0.7413793103448276	0.0	0.0	0.0	0.0	0.0	0.0	0.0	0.0	0.0	0.0	0.0	0.0	0.0	0.0	0.0172413793103448	0.2413793103448276	0.0	0.0	0.0
Q9UNZ2	363	V	0.1034482758620689	0.0172413793103448	0.0	0.0	0.0	0.0	0.0	0.0	0.0	0.0	0.0	0.0	0.0	0.0172413793103448	0.0	0.0	0.0172413793103448	0.8448275862068966	0.0	0.0
Q9UNZ2	364	I	0.0	0.0	0.0	0.0	0.0	0.0	0.0	0.7758620689655172	0.0	0.0689655172413793	0.0	0.0	0.0	0.0	0.0	0.0	0.0	0.1551724137931034	0.0	0.0
Q9UNZ2	366	Q	0.0	0.0	0.0	0.0	0.0	0.0	0.0175438596491228	0.0	0.0	0.0	0.0350877192982456	0.0	0.0	0.9473684210526316	0.0	0.0	0.0	0.0	0.0	0.0
Q9UNZ2	368	L	0.0	0.0	0.0	0.0	0.0185185185185185	0.0	0.0	0.037037037037037	0.0	0.7962962962962963	0.1111111111111111	0.0	0.0	0.0	0.0185185185185185	0.0	0.0	0.0185185185185185	0.0	0.0
Q9UNZ2	369	T	0.0	0.0	0.0	0.0	0.0	0.0	0.0	0.0754716981132075	0.7924528301886793	0.0	0.0	0.0188679245283018	0.0	0.0188679245283018	0.0	0.0	0.0754716981132075	0.0188679245283018	0.0	0.0
Q9UP38	0	M	0.0	0.0	0.0	0.0	0.0	0.0	0.0	0.0	0.0	0.0	1.0	0.0	0.0	0.0	0.0	0.0	0.0	0.0	0.0	0.0
Q9UP38	1	A	1.0	0.0	0.0	0.0	0.0	0.0	0.0	0.0	0.0	0.0	0.0	0.0	0.0	0.0	0.0	0.0	0.0	0.0	0.0	0.0
Q9UP38	2	E	0.0	0.0	0.0	1.0	0.0	0.0	0.0	0.0	0.0	0.0	0.0	0.0	0.0	0.0	0.0	0.0	0.0	0.0	0.0	0.0
Q9UP38	3	E	0.0	0.0	0.0	1.0	0.0	0.0	0.0	0.0	0.0	0.0	0.0	0.0	0.0	0.0	0.0	0.0	0.0	0.0	0.0	0.0
Q9UP38	5	A	1.0	0.0	0.0	0.0	0.0	0.0	0.0	0.0	0.0	0.0	0.0	0.0	0.0	0.0	0.0	0.0	0.0	0.0	0.0	0.0
Q9UP38	6	P	0.0	0.0	0.0	0.0	0.0	0.0	0.0	0.0	0.0	0.0	0.0	0.0	1.0	0.0	0.0	0.0	0.0	0.0	0.0	0.0
Q9UP38	9	S	0.0	0.0	0.0	0.0	0.0	0.0	0.0	0.0	0.0	0.0	0.0	0.0	0.0	0.0	0.0	1.0	0.0	0.0	0.0	0.0
Q9UP38	10	R	0.0	0.0	0.0	0.0	0.0	0.0	0.0	0.0	0.0	0.0	0.0	0.0	0.0	0.0	1.0	0.0	0.0	0.0	0.0	0.0
Q9UP38	12	A	1.0	0.0	0.0	0.0	0.0	0.0	0.0	0.0	0.0	0.0	0.0	0.0	0.0	0.0	0.0	0.0	0.0	0.0	0.0	0.0
Q9UP38	18	W	0.0	0.0	0.0	0.0	0.0	0.0	0.0	0.0	0.0	0.0	0.0	0.0	0.25	0.0	0.0	0.0	0.0	0.0	0.75	0.0
Q9UP38	19	E	0.0	0.0	0.0	0.75	0.0	0.0	0.0	0.0	0.0	0.0	0.0	0.0	0.0	0.25	0.0	0.0	0.0	0.0	0.0	0.0
Q9UP38	20	L	0.0	0.0	0.0	0.0	0.0	0.0	0.0	0.0	0.0	0.75	0.0	0.0	0.0	0.0	0.0	0.0	0.0	0.25	0.0	0.0
Q9UP38	21	C	0.0	0.8	0.0	0.0	0.0	0.0	0.0	0.0	0.0	0.0	0.0	0.0	0.0	0.0	0.0	0.0	0.0	0.0	0.2	0.0
Q9UP38	23	G	0.0	0.2	0.0	0.0	0.0	0.8	0.0	0.0	0.0	0.0	0.0	0.0	0.0	0.0	0.0	0.0	0.0	0.0	0.0	0.0
Q9UP38	24	A	0.8	0.0	0.0	0.0	0.0	0.0	0.0	0.0	0.0	0.0	0.0	0.2	0.0	0.0	0.0	0.0	0.0	0.0	0.0	0.0
Q9UP38	25	L	0.0	0.0	0.0	0.0	0.0	0.0	0.0	0.0	0.2	0.8	0.0	0.0	0.0	0.0	0.0	0.0	0.0	0.0	0.0	0.0
Q9UP38	33	G	0.0	0.0	0.0	0.0	0.0	1.0	0.0	0.0	0.0	0.0	0.0	0.0	0.0	0.0	0.0	0.0	0.0	0.0	0.0	0.0
Q9UP38	38	G	0.0	0.0	0.0	0.0	0.0	1.0	0.0	0.0	0.0	0.0	0.0	0.0	0.0	0.0	0.0	0.0	0.0	0.0	0.0	0.0
Q9UP38	39	G	0.0	0.0	0.0	0.0	0.0	1.0	0.0	0.0	0.0	0.0	0.0	0.0	0.0	0.0	0.0	0.0	0.0	0.0	0.0	0.0
Q9UP38	40	R	0.0	0.0	0.0	0.0	0.0	0.0	0.0	0.0	0.0	0.0	0.0	0.0	0.0	0.0	1.0	0.0	0.0	0.0	0.0	0.0
Q9UP38	41	R	0.0	0.0	0.0	0.0	0.0	0.0	0.0	0.0	0.0	0.0	0.0	0.0	0.0	0.0	1.0	0.0	0.0	0.0	0.0	0.0
Q9UP38	42	R	0.0	0.0	0.0	0.0	0.0	0.0	0.0	0.0	0.0	0.0	0.0	0.0	0.0	0.0	1.0	0.0	0.0	0.0	0.0	0.0
Q9UP38	43	P	0.0	0.0	0.0	0.0	0.0	0.0	0.0	0.0	0.0	0.0	0.0	0.0	1.0	0.0	0.0	0.0	0.0	0.0	0.0	0.0
Q9UP38	46	D	0.0	0.0	1.0	0.0	0.0	0.0	0.0	0.0	0.0	0.0	0.0	0.0	0.0	0.0	0.0	0.0	0.0	0.0	0.0	0.0
Q9UP38	47	P	0.0	0.2	0.0	0.0	0.0	0.0	0.0	0.0	0.0	0.0	0.0	0.0	0.8	0.0	0.0	0.0	0.0	0.0	0.0	0.0
Q9UP38	48	R	0.0	0.0	0.0	0.0	0.0	0.25	0.0	0.0	0.0	0.0	0.0	0.0	0.0	0.0	0.75	0.0	0.0	0.0	0.0	0.0
Q9UP38	50	L	0.0	0.0	0.0	0.0	0.0	0.0	0.0	0.0	0.0	0.8	0.0	0.0	0.0	0.0	0.0	0.0	0.0	0.0	0.2	0.0
Q9UP38	54	L	0.0	0.0	0.0	0.0	0.0	0.0	0.0	0.0	0.0	1.0	0.0	0.0	0.0	0.0	0.0	0.0	0.0	0.0	0.0	0.0
Q9UP38	55	L	0.0	0.0	0.0	0.0	0.0	0.0	0.0	0.0	0.0	0.75	0.0	0.0	0.0	0.0	0.0	0.0	0.0	0.25	0.0	0.0
Q9UP38	57	L	0.0	0.0	0.0	0.0	0.0	0.0	0.0	0.0	0.0	1.0	0.0	0.0	0.0	0.0	0.0	0.0	0.0	0.0	0.0	0.0
Q9UP38	59	W	0.0	0.0	0.0	0.0	0.0	0.0	0.0	0.0	0.0	0.0	0.0	0.0	0.0	0.0	0.0	0.0	0.0	0.1666666666666666	0.8333333333333334	0.0
Q9UP38	61	L	0.0	0.0	0.0	0.0	0.0	0.0	0.0	0.0	0.0	1.0	0.0	0.0	0.0	0.0	0.0	0.0	0.0	0.0	0.0	0.0
Q9UP38	62	E	0.0	0.0	0.0	0.8	0.0	0.2	0.0	0.0	0.0	0.0	0.0	0.0	0.0	0.0	0.0	0.0	0.0	0.0	0.0	0.0
Q9UP38	63	A	0.8	0.0	0.0	0.0	0.0	0.2	0.0	0.0	0.0	0.0	0.0	0.0	0.0	0.0	0.0	0.0	0.0	0.0	0.0	0.0
Q9UP38	64	P	0.0	0.0	0.0	0.0	0.0	0.0	0.0	0.0	0.0	0.0	0.0	0.0	1.0	0.0	0.0	0.0	0.0	0.0	0.0	0.0
Q9UP38	68	G	0.0	0.0	0.0	0.0	0.0	1.0	0.0	0.0	0.0	0.0	0.0	0.0	0.0	0.0	0.0	0.0	0.0	0.0	0.0	0.0
Q9UP38	74	A	1.0	0.0	0.0	0.0	0.0	0.0	0.0	0.0	0.0	0.0	0.0	0.0	0.0	0.0	0.0	0.0	0.0	0.0	0.0	0.0
Q9UP38	75	G	0.0	0.0	0.0	0.0	0.0	0.75	0.0	0.0	0.0	0.0	0.0	0.0	0.0	0.0	0.0	0.25	0.0	0.0	0.0	0.0
Q9UP38	76	Q	0.0	0.0	0.0	0.0	0.0	0.0	0.0	0.0	0.0	0.0	0.0	0.0	0.25	0.75	0.0	0.0	0.0	0.0	0.0	0.0
Q9UP38	77	G	0.0	0.0	0.0	0.0	0.0	0.75	0.0	0.0	0.0	0.0	0.0	0.0	0.0	0.0	0.0	0.0	0.0	0.25	0.0	0.0
Q9UP38	78	P	0.0	0.0	0.0	0.0	0.25	0.0	0.0	0.0	0.0	0.0	0.0	0.0	0.75	0.0	0.0	0.0	0.0	0.0	0.0	0.0
Q9UP38	79	G	0.0	0.0	0.0	0.0	0.0	1.0	0.0	0.0	0.0	0.0	0.0	0.0	0.0	0.0	0.0	0.0	0.0	0.0	0.0	0.0
Q9UP38	81	G	0.0	0.0	0.0	0.0	0.0	1.0	0.0	0.0	0.0	0.0	0.0	0.0	0.0	0.0	0.0	0.0	0.0	0.0	0.0	0.0
Q9UP38	90	P	0.0	0.0	0.0	0.0	0.0	0.0	0.0	0.0	0.0	0.0	0.25	0.0	0.75	0.0	0.0	0.0	0.0	0.0	0.0	0.0
Q9UP38	91	P	0.0	0.0	0.0	0.0	0.0	0.0	0.0	0.0	0.1666666666666666	0.0	0.0	0.0	0.8333333333333334	0.0	0.0	0.0	0.0	0.0	0.0	0.0
Q9UP38	115	C	0.0045662100456621	0.9863013698630136	0.0	0.0	0.0091324200913242	0.0	0.0	0.0	0.0	0.0	0.0	0.0	0.0	0.0	0.0	0.0	0.0	0.0	0.0	0.0
Q9UP38	118	I	0.0	0.0	0.004524886877828	0.004524886877828	0.004524886877828	0.0	0.004524886877828	0.9276018099547512	0.0	0.0090497737556561	0.0	0.0	0.0	0.0	0.004524886877828	0.004524886877828	0.0	0.0361990950226244	0.0	0.0
Q9UP38	120	I	0.0	0.0	0.0	0.0	0.0133928571428571	0.0	0.0	0.75	0.0	0.0178571428571428	0.0044642857142857	0.0	0.0	0.0	0.0	0.0	0.0044642857142857	0.2098214285714285	0.0	0.0
Q9UP38	121	P	0.0044444444444444	0.0	0.0044444444444444	0.0044444444444444	0.0044444444444444	0.0	0.0	0.0	0.0133333333333333	0.0	0.0	0.0133333333333333	0.8933333333333333	0.0133333333333333	0.0044444444444444	0.0311111111111111	0.0044444444444444	0.0088888888888888	0.0	0.0
Q9UP38	123	C	0.0	0.9912663755458516	0.0	0.0	0.0043668122270742	0.0	0.0	0.0	0.0	0.0	0.0	0.0	0.0	0.0	0.0	0.0043668122270742	0.0	0.0	0.0	0.0
Q9UP38	126	I	0.0	0.0	0.0	0.0	0.0	0.0	0.0	0.8646288209606987	0.0	0.0829694323144104	0.0174672489082969	0.0	0.0	0.0	0.0	0.0	0.0	0.0349344978165938	0.0	0.0
Q9UP38	128	Y	0.0	0.0	0.0	0.0	0.0	0.0	0.0	0.0	0.0	0.0	0.0	0.0043103448275862	0.0	0.0	0.0	0.0043103448275862	0.0043103448275862	0.0	0.0	0.9870689655172412
Q9UP38	129	N	0.0	0.0	0.0043103448275862	0.0043103448275862	0.0	0.0	0.0	0.0	0.0086206896551724	0.0	0.0	0.9698275862068966	0.0	0.0043103448275862	0.0	0.0	0.0	0.0043103448275862	0.0043103448275862	0.0
Q9UP38	131	T	0.0086580086580086	0.0	0.0	0.0	0.0	0.0	0.0	0.0	0.0	0.0	0.0	0.0	0.0	0.0	0.0	0.0	0.9913419913419912	0.0	0.0	0.0
Q9UP38	133	M	0.0	0.0	0.0	0.0	0.1379310344827586	0.0	0.0	0.0	0.0	0.0775862068965517	0.728448275862069	0.0	0.0	0.0	0.0	0.0	0.0	0.0560344827586206	0.0	0.0
Q9UP38	134	P	0.0	0.0	0.0	0.0	0.0	0.0	0.0	0.0	0.0	0.0	0.0	0.0	0.9956896551724138	0.0	0.0	0.0043103448275862	0.0	0.0	0.0	0.0
Q9UP38	135	N	0.0	0.0	0.0	0.0	0.0	0.0	0.0	0.0	0.0	0.0	0.0	0.9870689655172412	0.0	0.0	0.0	0.0086206896551724	0.0043103448275862	0.0	0.0	0.0
Q9UP38	139	H	0.0	0.0	0.0043290043290043	0.0	0.0043290043290043	0.0	0.9567099567099568	0.0	0.0	0.0043290043290043	0.0	0.0086580086580086	0.0043290043290043	0.0173160173160173	0.0	0.0	0.0	0.0	0.0	0.0
Q9UP38	142	Q	0.0	0.0	0.0	0.0043478260869565	0.0043478260869565	0.0	0.0	0.0043478260869565	0.0	0.0	0.0043478260869565	0.0	0.0043478260869565	0.9739130434782608	0.0043478260869565	0.0	0.0	0.0	0.0	0.0
Q9UP38	145	A	0.9698275862068966	0.0	0.0	0.0	0.0043103448275862	0.0043103448275862	0.0	0.0	0.0	0.0	0.0	0.0	0.0	0.0	0.0	0.0043103448275862	0.0	0.0172413793103448	0.0	0.0
Q9UP38	146	G	0.0818965517241379	0.0043103448275862	0.0	0.0129310344827586	0.0043103448275862	0.8620689655172413	0.0	0.0043103448275862	0.0	0.0	0.0	0.0	0.0043103448275862	0.0	0.0086206896551724	0.0172413793103448	0.0	0.0	0.0	0.0
Q9UP38	148	E	0.0042735042735042	0.0042735042735042	0.0213675213675213	0.9316239316239316	0.0	0.0	0.0042735042735042	0.0	0.0	0.0	0.0	0.0042735042735042	0.0	0.0256410256410256	0.0	0.0	0.0	0.0042735042735042	0.0	0.0
Q9UP38	149	V	0.0042553191489361	0.0	0.0	0.0042553191489361	0.0042553191489361	0.0085106382978723	0.0	0.025531914893617	0.0	0.025531914893617	0.0212765957446808	0.0042553191489361	0.0	0.0	0.0	0.0042553191489361	0.0	0.8978723404255319	0.0	0.0
Q9UP38	150	H	0.0085106382978723	0.0	0.0042553191489361	0.0085106382978723	0.0	0.0042553191489361	0.8978723404255319	0.0	0.0	0.0170212765957446	0.0	0.0297872340425531	0.0	0.0085106382978723	0.0	0.0042553191489361	0.0170212765957446	0.0	0.0	0.0
Q9UP38	151	Q	0.0042553191489361	0.0042553191489361	0.0	0.0170212765957446	0.0	0.0	0.0	0.0	0.0042553191489361	0.0042553191489361	0.0042553191489361	0.0042553191489361	0.0042553191489361	0.9319148936170212	0.0	0.0085106382978723	0.0042553191489361	0.0085106382978723	0.0	0.0
Q9UP38	152	F	0.0042553191489361	0.0	0.0	0.0	0.9148936170212766	0.0	0.0	0.0	0.0	0.0085106382978723	0.0	0.0	0.0	0.0	0.0	0.0	0.0	0.0	0.0	0.0723404255319148
Q9UP38	154	P	0.0	0.0	0.0	0.0	0.0	0.0	0.0	0.0	0.0	0.0	0.0	0.0	0.9615384615384616	0.0	0.0	0.0256410256410256	0.0042735042735042	0.0042735042735042	0.0	0.0042735042735042
Q9UP38	155	L	0.0	0.0042735042735042	0.0	0.0	0.0042735042735042	0.0	0.0	0.0	0.0	0.9829059829059827	0.0042735042735042	0.0	0.0	0.0	0.0	0.0	0.0	0.0	0.0042735042735042	0.0
Q9UP38	156	V	0.0	0.0	0.0	0.0	0.0042735042735042	0.0	0.0	0.0555555555555555	0.0	0.0128205128205128	0.0042735042735042	0.0	0.0	0.0042735042735042	0.0	0.0	0.0	0.9188034188034188	0.0	0.0
Q9UP38	160	C	0.0	0.9915966386554622	0.0	0.0	0.0	0.0042016806722689	0.0	0.0	0.0	0.0042016806722689	0.0	0.0	0.0	0.0	0.0	0.0	0.0	0.0	0.0	0.0
Q9UP38	161	S	0.0126050420168067	0.0	0.0	0.0042016806722689	0.0	0.0	0.0126050420168067	0.0	0.0	0.0	0.0042016806722689	0.0126050420168067	0.0	0.0	0.0	0.953781512605042	0.0	0.0	0.0	0.0
Q9UP38	164	L	0.0	0.0	0.0	0.0	0.0	0.0	0.0	0.0126582278481012	0.0	0.978902953586498	0.0	0.0	0.0042194092827004	0.0	0.0	0.0	0.0	0.0042194092827004	0.0	0.0
Q9UP38	167	F	0.0	0.0	0.0	0.0	0.9873949579831932	0.0042016806722689	0.0	0.0	0.0	0.0042016806722689	0.0	0.0	0.0	0.0	0.0042016806722689	0.0	0.0	0.0	0.0	0.0
Q9UP38	168	L	0.0	0.0	0.0	0.0	0.0	0.0	0.0	0.0	0.0	0.9915611814345991	0.0	0.0	0.0042194092827004	0.0	0.0	0.0	0.0	0.0042194092827004	0.0	0.0
Q9UP38	169	C	0.0	0.9957805907172996	0.0	0.0	0.0	0.0	0.0	0.0	0.0	0.0	0.0	0.0042194092827004	0.0	0.0	0.0	0.0	0.0	0.0	0.0	0.0
Q9UP38	170	S	0.135593220338983	0.0	0.0	0.0	0.0	0.0	0.0	0.0	0.0	0.0084745762711864	0.0	0.0	0.0	0.0	0.0	0.7542372881355932	0.097457627118644	0.0042372881355932	0.0	0.0
Q9UP38	172	Y	0.0	0.0	0.0	0.0041322314049586	0.0165289256198347	0.0	0.0	0.0	0.0	0.0	0.0	0.0	0.0	0.0	0.0	0.0041322314049586	0.0	0.0	0.0	0.975206611570248
Q9UP38	174	P	0.0	0.0	0.0	0.0041493775933609	0.0	0.0	0.0	0.0	0.0	0.0	0.0	0.0	0.995850622406639	0.0	0.0	0.0	0.0	0.0	0.0	0.0
Q9UP38	176	C	0.0041322314049586	0.9958677685950412	0.0	0.0	0.0	0.0	0.0	0.0	0.0	0.0	0.0	0.0	0.0	0.0	0.0	0.0	0.0	0.0	0.0	0.0
Q9UP38	184	P	0.0040816326530612	0.0	0.0	0.0	0.0	0.0040816326530612	0.0	0.0	0.0	0.0	0.0040816326530612	0.0	0.9714285714285714	0.0122448979591836	0.0	0.0	0.0	0.0	0.0	0.0040816326530612
Q9UP38	185	P	0.1061224489795918	0.0	0.0	0.0	0.0	0.0040816326530612	0.0	0.0	0.0	0.0	0.0	0.0	0.8816326530612245	0.0	0.0	0.0	0.0	0.0081632653061224	0.0	0.0
Q9UP38	186	C	0.0	0.9877551020408164	0.0	0.0	0.0	0.0	0.0	0.0	0.0	0.0040816326530612	0.0	0.0	0.0	0.0	0.0	0.0040816326530612	0.0040816326530612	0.0	0.0	0.0
Q9UP38	187	R	0.0	0.0	0.0	0.0	0.0	0.0	0.0	0.0	0.0448979591836734	0.0	0.0	0.0	0.0	0.0408163265306122	0.8979591836734694	0.0040816326530612	0.0081632653061224	0.0	0.0	0.0040816326530612
Q9UP38	188	S	0.0285714285714285	0.0	0.0081632653061224	0.0081632653061224	0.0	0.0040816326530612	0.0489795918367346	0.0040816326530612	0.0	0.0	0.0	0.0244897959183673	0.0163265306122449	0.0081632653061224	0.0	0.8367346938775511	0.0081632653061224	0.0	0.0	0.0040816326530612
Q9UP38	190	C	0.0	0.979591836734694	0.0	0.0	0.0040816326530612	0.0	0.0040816326530612	0.0	0.0	0.0	0.0	0.0	0.0	0.0	0.0081632653061224	0.0	0.0	0.0	0.0040816326530612	0.0
Q9UP38	193	A	0.9308943089430894	0.0040650406504065	0.0040650406504065	0.0	0.0	0.0	0.0	0.008130081300813	0.0	0.0	0.0	0.016260162601626	0.0	0.0	0.0	0.008130081300813	0.0	0.0284552845528455	0.0	0.0
Q9UP38	196	G	0.020242914979757	0.0	0.0121457489878542	0.0080971659919028	0.0	0.8906882591093117	0.0	0.0040485829959514	0.0	0.0	0.0	0.0161943319838056	0.0	0.0	0.0161943319838056	0.0080971659919028	0.0	0.020242914979757	0.0	0.0040485829959514
Q9UP38	197	C	0.0040485829959514	0.9757085020242916	0.0	0.0	0.0040485829959514	0.0040485829959514	0.0	0.0	0.0	0.0040485829959514	0.0	0.0	0.0	0.0	0.0040485829959514	0.0	0.0040485829959514	0.0	0.0	0.0
Q9UP38	200	L	0.0	0.0	0.0040650406504065	0.0	0.008130081300813	0.0	0.0040650406504065	0.1219512195121951	0.0	0.8170731707317073	0.0	0.0040650406504065	0.0	0.0	0.0040650406504065	0.0040650406504065	0.0040650406504065	0.0284552845528455	0.0	0.0
Q9UP38	201	M	0.0	0.0	0.0	0.0	0.0	0.0	0.0	0.0080971659919028	0.0	0.0242914979757085	0.951417004048583	0.0	0.0040485829959514	0.0	0.0	0.0	0.0040485829959514	0.0080971659919028	0.0	0.0
Q9UP38	205	G	0.0	0.0	0.0244897959183673	0.0	0.0	0.8938775510204081	0.0040816326530612	0.0	0.0	0.0	0.0	0.0204081632653061	0.0	0.0122448979591836	0.0081632653061224	0.0163265306122449	0.0040816326530612	0.0040816326530612	0.0040816326530612	0.0081632653061224
Q9UP38	206	F	0.0	0.0	0.0	0.0040983606557377	0.9631147540983608	0.0	0.0	0.0081967213114754	0.0	0.0	0.0	0.0	0.0	0.0040983606557377	0.0081967213114754	0.0	0.0	0.0	0.0	0.0122950819672131
Q9UP38	208	W	0.0	0.0040983606557377	0.0	0.0	0.0	0.0	0.0	0.0	0.0	0.0040983606557377	0.0	0.0	0.0	0.0	0.0	0.0040983606557377	0.0	0.0	0.9877049180327868	0.0
Q9UP38	209	P	0.0	0.0	0.0040816326530612	0.0	0.0	0.0	0.0	0.0	0.0	0.0	0.0	0.0	0.9959183673469388	0.0	0.0	0.0	0.0	0.0	0.0	0.0
Q9UP38	214	C	0.004	0.972	0.0	0.0	0.0	0.0	0.0	0.0	0.0	0.004	0.0	0.0	0.004	0.004	0.0	0.004	0.0	0.004	0.004	0.0
Q9UP38	218	P	0.0	0.0	0.0	0.0	0.0	0.0	0.0	0.0	0.0	0.0040485829959514	0.0	0.0	0.9878542510121456	0.0	0.0	0.0	0.0040485829959514	0.0040485829959514	0.0	0.0
Q9UP38	221	G	0.0091324200913242	0.0	0.0182648401826484	0.0	0.0	0.7351598173515982	0.0	0.0	0.0091324200913242	0.0045662100456621	0.0	0.0273972602739726	0.0091324200913242	0.0091324200913242	0.0091324200913242	0.1278538812785388	0.0365296803652968	0.0045662100456621	0.0	0.0
Q9UP38	225	L	0.0	0.0	0.0	0.0	0.0	0.0	0.0040485829959514	0.1538461538461538	0.0	0.8016194331983806	0.0161943319838056	0.0040485829959514	0.0040485829959514	0.0080971659919028	0.0	0.0	0.0	0.0040485829959514	0.0	0.0040485829959514
Q9UP38	226	C	0.0040322580645161	0.9758064516129032	0.0040322580645161	0.0040322580645161	0.0	0.0040322580645161	0.0	0.0	0.0040322580645161	0.0	0.0	0.0	0.0	0.0	0.0	0.0040322580645161	0.0	0.0	0.0	0.0
Q9UP38	275	C	0.004	0.98	0.0	0.0	0.0	0.008	0.0	0.004	0.0	0.0	0.0	0.0	0.0	0.0	0.0	0.0	0.004	0.0	0.0	0.0
Q9UP38	276	P	0.0039525691699604	0.0039525691699604	0.0039525691699604	0.0118577075098814	0.0	0.0	0.0079051383399209	0.0	0.0513833992094861	0.0197628458498023	0.0	0.0158102766798418	0.7114624505928854	0.0118577075098814	0.1462450592885375	0.0079051383399209	0.0039525691699604	0.0	0.0	0.0
Q9UP38	287	Y	0.0046082949308755	0.0	0.0	0.0	0.0414746543778801	0.0046082949308755	0.0046082949308755	0.0276497695852534	0.0	0.0184331797235023	0.0046082949308755	0.0138248847926267	0.0138248847926267	0.0092165898617511	0.0	0.0046082949308755	0.0092165898617511	0.1013824884792626	0.0	0.7419354838709677
Q9UP38	295	C	0.003690036900369	0.988929889298893	0.0	0.0	0.003690036900369	0.003690036900369	0.0	0.0	0.0	0.0	0.0	0.0	0.0	0.0	0.0	0.0	0.0	0.0	0.0	0.0
Q9UP38	298	P	0.0186567164179104	0.0	0.0	0.0111940298507462	0.0	0.003731343283582	0.0	0.0	0.0149253731343283	0.0186567164179104	0.0	0.0298507462686567	0.8768656716417911	0.0	0.003731343283582	0.0111940298507462	0.0074626865671641	0.003731343283582	0.0	0.0
Q9UP38	299	C	0.0036764705882352	0.9742647058823528	0.0036764705882352	0.0	0.0	0.0036764705882352	0.0036764705882352	0.0	0.0	0.0	0.0	0.0036764705882352	0.0036764705882352	0.0	0.0	0.0	0.0	0.0	0.0	0.0036764705882352
Q9UP38	306	G	0.0285714285714285	0.0	0.0285714285714285	0.0	0.0	0.8	0.0	0.0	0.0	0.0	0.0	0.0571428571428571	0.0	0.0	0.0	0.0	0.0	0.0571428571428571	0.0	0.0285714285714285
Q9UP38	310	F	0.0037174721189591	0.0	0.0037174721189591	0.0	0.9107806691449816	0.0037174721189591	0.0037174721189591	0.0	0.0	0.0408921933085501	0.0	0.0111524163568773	0.0	0.0	0.0	0.0	0.0	0.0	0.0223048327137546	0.0
Q9UP38	317	F	0.0	0.0	0.0	0.0	0.8544776119402985	0.0	0.0	0.0522388059701492	0.003731343283582	0.0149253731343283	0.0074626865671641	0.0	0.0	0.0	0.0	0.0	0.0074626865671641	0.0298507462686567	0.0	0.0298507462686567
Q9UP38	321	W	0.0	0.0	0.0	0.0	0.0	0.0	0.0	0.003731343283582	0.0	0.0223880597014925	0.0186567164179104	0.0	0.0	0.0	0.003731343283582	0.0	0.0	0.0335820895522388	0.917910447761194	0.0
Q9UP38	323	G	0.0522388059701492	0.0	0.0	0.0	0.0	0.7910447761194029	0.0	0.0	0.0	0.0895522388059701	0.003731343283582	0.0	0.003731343283582	0.0	0.0	0.0186567164179104	0.0298507462686567	0.0111940298507462	0.0	0.0
Q9UP38	325	W	0.0599250936329588	0.0224719101123595	0.0	0.0	0.0037453183520599	0.0149812734082397	0.0	0.0	0.0	0.0	0.0	0.0	0.0	0.0	0.0	0.0037453183520599	0.0149812734082397	0.0	0.8801498127340824	0.0
Q9UP38	329	C	0.0	0.99625468164794	0.0	0.0	0.0	0.0	0.0	0.0	0.0	0.0037453183520599	0.0	0.0	0.0	0.0	0.0	0.0	0.0	0.0	0.0	0.0
Q9UP38	332	S	0.0337078651685393	0.0037453183520599	0.0	0.0	0.0037453183520599	0.0	0.0	0.0	0.0	0.0	0.0	0.0	0.0	0.0	0.0	0.9588014981273408	0.0	0.0	0.0	0.0
Q9UP38	333	T	0.0037453183520599	0.2134831460674157	0.0	0.0	0.0	0.0	0.0	0.0	0.0	0.0	0.0	0.0	0.0037453183520599	0.0	0.0	0.0561797752808988	0.7228464419475655	0.0	0.0	0.0
Q9UP38	335	F	0.0823970037453183	0.0	0.0	0.0	0.704119850187266	0.0	0.0	0.0	0.0	0.0299625468164794	0.0898876404494382	0.0	0.0	0.0	0.0	0.0	0.0636704119850187	0.0299625468164794	0.0	0.0
Q9UP38	336	T	0.0	0.0	0.0	0.0	0.0037453183520599	0.0	0.0	0.0	0.0	0.0	0.0	0.0	0.0	0.0	0.0	0.0074906367041198	0.9887640449438202	0.0	0.0	0.0
Q9UP38	339	T	0.0037453183520599	0.0	0.0	0.0	0.0	0.0	0.0	0.0	0.0	0.0	0.0	0.0	0.0	0.0	0.0	0.1835205992509363	0.8089887640449438	0.0	0.0	0.0037453183520599
Q9UP38	340	Y	0.0	0.0037453183520599	0.0	0.0	0.797752808988764	0.0	0.0	0.0	0.0	0.0037453183520599	0.0	0.0	0.0	0.0	0.0	0.0037453183520599	0.0	0.0	0.0	0.1910112359550561
Q9UP38	341	L	0.0037593984962406	0.0037593984962406	0.0	0.0	0.056390977443609	0.0	0.0	0.037593984962406	0.0	0.8571428571428571	0.0263157894736842	0.0	0.0	0.0	0.0	0.0	0.0	0.0150375939849624	0.0	0.0
Q9UP38	343	D	0.0037593984962406	0.0	0.9661654135338346	0.018796992481203	0.0	0.0	0.0037593984962406	0.0	0.0	0.0037593984962406	0.0	0.0037593984962406	0.0	0.0	0.0	0.0	0.0	0.0	0.0	0.0
Q9UP38	346	R	0.0	0.0	0.0	0.0	0.0	0.0	0.0	0.0	0.0	0.0	0.0	0.0	0.0	0.0037735849056603	0.9962264150943396	0.0	0.0	0.0	0.0	0.0
Q9UP38	347	F	0.0	0.0	0.0	0.0	0.9924528301886792	0.0037735849056603	0.0	0.0	0.0	0.0037735849056603	0.0	0.0	0.0	0.0	0.0	0.0	0.0	0.0	0.0	0.0
Q9UP38	349	Y	0.0	0.0	0.0	0.0	0.0	0.0	0.0	0.0	0.0	0.003690036900369	0.0	0.0	0.0	0.0	0.0	0.0	0.0	0.0	0.0	0.996309963099631
Q9UP38	350	P	0.0	0.0	0.0	0.0	0.0	0.0	0.0	0.0	0.0	0.0	0.0	0.0	0.996309963099631	0.0	0.0	0.003690036900369	0.0	0.0	0.0	0.0
Q9UP38	351	E	0.003690036900369	0.0	0.0	0.970479704797048	0.0	0.0	0.0	0.0	0.0	0.0	0.0	0.0	0.0	0.018450184501845	0.0	0.003690036900369	0.0	0.0	0.0	0.003690036900369
Q9UP38	352	R	0.0	0.0	0.0	0.0	0.0	0.0	0.0	0.0	0.011070110701107	0.0	0.0	0.0	0.0	0.003690036900369	0.985239852398524	0.0	0.0	0.0	0.0	0.0
Q9UP38	353	P	0.018450184501845	0.003690036900369	0.0	0.0	0.0	0.0	0.0	0.0	0.0	0.0	0.0	0.0	0.959409594095941	0.0	0.0	0.014760147601476	0.003690036900369	0.0	0.0	0.0
Q9UP38	354	I	0.0	0.0	0.0	0.0	0.0	0.0	0.0	0.9481481481481482	0.0	0.0185185185185185	0.0037037037037037	0.0	0.0	0.0	0.0	0.0	0.0	0.0259259259259259	0.0	0.0037037037037037
Q9UP38	355	I	0.0	0.0	0.0	0.0	0.0	0.0	0.0	0.8487084870848709	0.0	0.003690036900369	0.0	0.0	0.0	0.0	0.0	0.0	0.0	0.1439114391143911	0.0	0.003690036900369
Q9UP38	356	F	0.0	0.0147058823529411	0.0	0.0	0.7904411764705882	0.0	0.0	0.0036764705882352	0.0	0.0	0.0	0.0	0.0	0.0	0.0036764705882352	0.0	0.0	0.0	0.0	0.1875
Q9UP38	357	L	0.0	0.0	0.0	0.0	0.0036764705882352	0.0	0.0	0.0220588235294117	0.0	0.9669117647058824	0.0036764705882352	0.0	0.0	0.0	0.0	0.0	0.0	0.0	0.0	0.0036764705882352
Q9UP38	358	S	0.0698529411764705	0.0036764705882352	0.0	0.0	0.0	0.0036764705882352	0.0	0.0036764705882352	0.0	0.0036764705882352	0.0	0.0	0.0	0.0	0.0	0.8125	0.0992647058823529	0.0036764705882352	0.0	0.0
Q9UP38	360	C	0.0	0.9926470588235294	0.0	0.0	0.0	0.0036764705882352	0.0	0.0	0.0	0.0	0.0	0.0	0.0	0.0	0.0	0.0	0.0	0.0036764705882352	0.0	0.0
Q9UP38	361	Y	0.0	0.0036764705882352	0.0	0.0	0.0073529411764705	0.0	0.0073529411764705	0.0036764705882352	0.0	0.0	0.0	0.0036764705882352	0.0	0.0	0.0	0.0036764705882352	0.0	0.0	0.0	0.9705882352941176
Q9UP38	364	V	0.0036764705882352	0.0	0.0	0.0	0.0	0.0036764705882352	0.0	0.125	0.0	0.0147058823529411	0.0	0.0	0.0	0.0	0.0	0.0	0.0	0.8419117647058824	0.0	0.0110294117647058
Q9UP38	368	Y	0.0036630036630036	0.0036630036630036	0.0	0.0	0.1758241758241758	0.0	0.0073260073260073	0.0	0.0	0.0	0.0	0.0	0.0	0.0	0.0	0.0	0.0	0.0	0.0	0.8095238095238095
Q9UP38	380	C	0.022140221402214	0.974169741697417	0.0	0.0	0.0	0.0	0.0	0.0	0.0	0.0	0.0	0.0	0.0	0.0	0.0	0.003690036900369	0.0	0.0	0.0	0.0
Q9UP38	401	C	0.0	0.9963235294117648	0.0	0.0	0.0	0.0	0.0	0.0	0.0	0.0	0.0	0.0	0.0	0.0	0.0	0.0	0.0	0.0	0.0	0.0036764705882352
Q9UP38	402	T	0.0110294117647058	0.0	0.0	0.0	0.0	0.0	0.0	0.0147058823529411	0.0	0.0	0.0	0.0036764705882352	0.0	0.0	0.0	0.0220588235294117	0.9375	0.0110294117647058	0.0	0.0
Q9UP38	405	F	0.011070110701107	0.0	0.0	0.0	0.988929889298893	0.0	0.0	0.0	0.0	0.0	0.0	0.0	0.0	0.0	0.0	0.0	0.0	0.0	0.0	0.0
Q9UP38	409	Y	0.0	0.0	0.0	0.0	0.0073260073260073	0.0	0.0	0.0	0.0	0.0036630036630036	0.0	0.0	0.0	0.0	0.0	0.0	0.0	0.0	0.0	0.989010989010989
Q9UP38	410	F	0.0	0.0	0.0	0.0	0.945054945054945	0.0	0.0	0.0	0.0	0.0	0.0	0.0036630036630036	0.0	0.0	0.0	0.0	0.0	0.0	0.0	0.0512820512820512
Q9UP38	411	F	0.0	0.0293040293040293	0.0036630036630036	0.0	0.967032967032967	0.0	0.0	0.0	0.0	0.0	0.0	0.0	0.0	0.0	0.0	0.0	0.0	0.0	0.0	0.0
Q9UP38	413	M	0.0	0.0	0.0	0.0	0.0	0.0	0.0	0.010948905109489	0.0	0.0	0.978102189781022	0.0	0.0	0.0	0.0	0.0036496350364963	0.0036496350364963	0.0036496350364963	0.0	0.0
Q9UP38	414	A	0.9014598540145984	0.0	0.0	0.0	0.0	0.0	0.0	0.0	0.0	0.0	0.0	0.0	0.0	0.0	0.0	0.0985401459854014	0.0	0.0	0.0	0.0
Q9UP38	415	S	0.1861313868613138	0.0	0.0	0.0	0.0	0.1094890510948905	0.0	0.0	0.0	0.0	0.0	0.0	0.0	0.0	0.0	0.7043795620437956	0.0	0.0	0.0	0.0
Q9UP38	416	S	0.0401459854014598	0.0182481751824817	0.0	0.0	0.0291970802919708	0.0	0.010948905109489	0.0	0.0	0.0	0.0	0.0182481751824817	0.0	0.0	0.0	0.8686131386861314	0.0	0.0	0.0145985401459854	0.0
Q9UP38	417	I	0.0291970802919708	0.0	0.0	0.0	0.0	0.0	0.0	0.7116788321167883	0.0	0.0875912408759124	0.010948905109489	0.0	0.0	0.0	0.0	0.0	0.0036496350364963	0.156934306569343	0.0	0.0
Q9UP38	418	W	0.0	0.0036496350364963	0.0	0.0	0.0	0.0	0.0	0.0	0.0	0.0	0.0	0.0	0.0	0.0	0.0	0.0	0.0	0.0	0.9963503649635036	0.0
Q9UP38	419	W	0.0	0.0	0.0	0.0	0.0	0.0	0.0	0.0	0.0	0.0	0.0	0.0	0.0	0.0	0.0	0.0	0.0	0.0	1.0	0.0
Q9UP38	420	V	0.0146520146520146	0.0	0.0	0.0	0.0	0.0	0.0	0.0183150183150183	0.0	0.0366300366300366	0.0	0.0	0.0	0.0	0.0	0.0109890109890109	0.0036630036630036	0.9157509157509156	0.0	0.0
Q9UP38	422	L	0.0	0.0	0.0	0.0	0.0	0.0	0.0	0.0	0.0	1.0	0.0	0.0	0.0	0.0	0.0	0.0	0.0	0.0	0.0	0.0
Q9UP38	425	T	0.0330882352941176	0.1617647058823529	0.0	0.0	0.0	0.0036764705882352	0.0	0.0	0.0	0.0	0.0	0.0	0.0	0.0	0.0	0.0073529411764705	0.7941176470588235	0.0	0.0	0.0
Q9UP38	426	W	0.0	0.0	0.0	0.0	0.0	0.0	0.0	0.0	0.0	0.0	0.0	0.0	0.0	0.0	0.0	0.0	0.0	0.0	1.0	0.0
Q9UP38	427	F	0.0	0.0	0.0	0.0	0.9487179487179488	0.0	0.0	0.0	0.0	0.0219780219780219	0.0	0.0	0.0	0.0	0.0	0.0	0.0	0.0036630036630036	0.0	0.0256410256410256
Q9UP38	428	L	0.0	0.0	0.0	0.0	0.0	0.0	0.0	0.0	0.0	0.9926739926739928	0.0073260073260073	0.0	0.0	0.0	0.0	0.0	0.0	0.0	0.0	0.0
Q9UP38	430	A	0.9963369963369964	0.0	0.0	0.0	0.0	0.0	0.0	0.0	0.0	0.0	0.0	0.0	0.0	0.0	0.0	0.0036630036630036	0.0	0.0	0.0	0.0
Q9UP38	431	G	0.0073260073260073	0.0	0.0	0.0	0.0	0.8058608058608059	0.0	0.0	0.0183150183150183	0.0	0.0	0.0	0.0	0.0	0.0073260073260073	0.1611721611721611	0.0	0.0	0.0	0.0
Q9UP38	433	K	0.0	0.0	0.0	0.0	0.0	0.0	0.0256410256410256	0.0	0.9743589743589745	0.0	0.0	0.0	0.0	0.0	0.0	0.0	0.0	0.0	0.0	0.0
Q9UP38	434	W	0.0	0.0	0.0	0.0	0.0	0.0	0.0	0.0	0.0	0.0	0.0	0.0	0.0	0.0	0.0	0.0	0.0	0.0	1.0	0.0
Q9UP38	435	G	0.0294117647058823	0.0	0.0	0.0036764705882352	0.0	0.9375	0.0	0.0	0.0	0.0	0.0	0.0	0.0	0.0	0.0	0.0294117647058823	0.0	0.0	0.0	0.0
Q9UP38	437	E	0.0	0.0	0.0	1.0	0.0	0.0	0.0	0.0	0.0	0.0	0.0	0.0	0.0	0.0	0.0	0.0	0.0	0.0	0.0	0.0
Q9UP38	438	A	0.9706959706959708	0.0	0.0	0.0	0.0	0.0	0.0	0.0	0.0	0.0	0.0	0.0	0.0183150183150183	0.0036630036630036	0.0	0.0073260073260073	0.0	0.0	0.0	0.0
Q9UP38	439	I	0.0	0.0	0.0	0.0	0.0	0.0	0.0	0.9926739926739928	0.0	0.0073260073260073	0.0	0.0	0.0	0.0	0.0	0.0	0.0	0.0	0.0	0.0
Q9UP38	443	S	0.1213235294117647	0.0036764705882352	0.0	0.0	0.0	0.0	0.0	0.0	0.0	0.0	0.0	0.0	0.0	0.0	0.0036764705882352	0.8676470588235294	0.0	0.0	0.0	0.0036764705882352
Q9UP38	444	Q	0.0183150183150183	0.0	0.0	0.0036630036630036	0.0	0.0	0.1318681318681318	0.0	0.0	0.0	0.0	0.0	0.0219780219780219	0.8021978021978022	0.0036630036630036	0.0146520146520146	0.0036630036630036	0.0	0.0	0.0
Q9UP38	445	Y	0.0	0.0036630036630036	0.0036630036630036	0.0	0.0402930402930402	0.0	0.0	0.0	0.0	0.0293040293040293	0.0	0.0	0.0	0.0	0.0	0.0	0.0	0.0	0.1831501831501831	0.73992673992674
Q9UP38	446	F	0.0	0.0	0.0	0.0	0.967032967032967	0.0	0.0	0.0073260073260073	0.0	0.0183150183150183	0.0	0.0	0.0	0.0	0.0	0.0	0.0	0.0	0.0	0.0073260073260073
Q9UP38	447	H	0.0	0.0	0.0	0.0	0.0	0.0	0.9926739926739928	0.0	0.0	0.0	0.0	0.0	0.0	0.0	0.0	0.0	0.0	0.0036630036630036	0.0	0.0036630036630036
Q9UP38	450	A	0.9597069597069596	0.0	0.0	0.0	0.0	0.0	0.0	0.0036630036630036	0.0	0.0	0.0	0.0	0.0	0.0	0.0	0.0146520146520146	0.0219780219780219	0.0	0.0	0.0
Q9UP38	451	W	0.0	0.0	0.0	0.0	0.0	0.0	0.0	0.0	0.0	0.0	0.0	0.0	0.0	0.0	0.0036630036630036	0.0	0.0	0.0	0.9963369963369964	0.0
Q9UP38	454	P	0.0	0.0	0.0	0.0	0.0	0.0	0.0	0.0	0.0	0.0	0.0	0.0	0.9963369963369964	0.0036630036630036	0.0	0.0	0.0	0.0	0.0	0.0
Q9UP38	455	A	0.73992673992674	0.0	0.0	0.0	0.0	0.0109890109890109	0.0	0.0	0.0	0.0	0.0	0.0	0.0	0.0	0.0	0.1941391941391941	0.0549450549450549	0.0	0.0	0.0
Q9UP38	458	T	0.0182481751824817	0.0	0.0036496350364963	0.0	0.0	0.0	0.0	0.0	0.0	0.0036496350364963	0.010948905109489	0.0	0.0	0.0	0.0	0.2043795620437956	0.7591240875912408	0.0	0.0	0.0
Q9UP38	459	I	0.0072992700729927	0.0	0.0	0.0	0.0255474452554744	0.0	0.0	0.8394160583941606	0.0	0.0072992700729927	0.0	0.0	0.0	0.0	0.0	0.0182481751824817	0.0072992700729927	0.0948905109489051	0.0	0.0
Q9UP38	462	L	0.0	0.0	0.0	0.0	0.0073260073260073	0.0	0.0	0.0073260073260073	0.0	0.9597069597069596	0.0	0.0	0.0	0.0073260073260073	0.0	0.0	0.0	0.0109890109890109	0.0	0.0073260073260073
Q9UP38	467	V	0.0989010989010989	0.0	0.0	0.0	0.0	0.0	0.0	0.1135531135531135	0.0	0.0073260073260073	0.0	0.0	0.0	0.0	0.0	0.0	0.0036630036630036	0.7728937728937729	0.0	0.0036630036630036
Q9UP38	469	G	0.0146520146520146	0.0	0.0036630036630036	0.0	0.0	0.978021978021978	0.0	0.0036630036630036	0.0	0.0	0.0	0.0	0.0	0.0	0.0	0.0	0.0	0.0	0.0	0.0
Q9UP38	470	D	0.0	0.0	0.992619926199262	0.0	0.003690036900369	0.0	0.0	0.0	0.0	0.003690036900369	0.0	0.0	0.0	0.0	0.0	0.0	0.0	0.0	0.0	0.0
Q9UP38	474	G	0.0	0.0	0.0	0.0	0.0	1.0	0.0	0.0	0.0	0.0	0.0	0.0	0.0	0.0	0.0	0.0	0.0	0.0	0.0	0.0
Q9UP38	476	C	0.0	1.0	0.0	0.0	0.0	0.0	0.0	0.0	0.0	0.0	0.0	0.0	0.0	0.0	0.0	0.0	0.0	0.0	0.0	0.0
Q9UP38	478	V	0.0297397769516728	0.0	0.0	0.0	0.0	0.0	0.0	0.0	0.0	0.0	0.0037174721189591	0.0	0.0	0.0	0.0	0.0	0.1412639405204461	0.8252788104089219	0.0	0.0
Q9UP38	479	G	0.0114503816793893	0.0	0.0	0.0	0.0	0.9770992366412212	0.0	0.0	0.0	0.0	0.0	0.0	0.0	0.0	0.0038167938931297	0.0076335877862595	0.0	0.0	0.0	0.0
Q9UP38	486	L	0.003731343283582	0.0	0.0	0.0	0.0	0.0074626865671641	0.0298507462686567	0.0	0.0	0.8731343283582089	0.0522388059701492	0.0	0.0	0.0	0.0074626865671641	0.0	0.0	0.0261194029850746	0.0	0.0
Q9UP38	487	R	0.0111940298507462	0.0	0.0	0.0	0.0	0.0111940298507462	0.003731343283582	0.0111940298507462	0.0186567164179104	0.0149253731343283	0.0	0.0	0.0	0.0186567164179104	0.8917910447761194	0.0	0.0074626865671641	0.0111940298507462	0.0	0.0
Q9UP38	489	F	0.0	0.0	0.0	0.0	0.9101123595505618	0.0	0.0	0.0	0.0	0.0411985018726591	0.0037453183520599	0.0	0.0	0.0	0.0	0.0	0.0	0.0	0.0	0.0449438202247191
Q9UP38	490	V	0.0	0.0	0.0	0.0	0.0	0.0	0.0	0.0298507462686567	0.0	0.0708955223880597	0.003731343283582	0.0	0.0	0.0	0.0	0.0	0.0	0.8955223880597015	0.0	0.0
Q9UP38	491	L	0.0	0.0	0.0	0.0	0.0	0.0	0.0	0.0708955223880597	0.0	0.9104477611940298	0.0	0.0	0.0	0.0	0.0	0.0	0.0	0.0186567164179104	0.0	0.0
Q9UP38	492	A	0.7649253731343284	0.0	0.0	0.0	0.0	0.0373134328358208	0.0	0.0373134328358208	0.0	0.0261194029850746	0.003731343283582	0.0	0.0	0.0	0.0	0.0149253731343283	0.0335820895522388	0.0820895522388059	0.0	0.0
Q9UP38	493	P	0.0	0.0	0.0	0.0	0.0	0.0	0.0	0.0	0.0	0.0	0.0	0.0	1.0	0.0	0.0	0.0	0.0	0.0	0.0	0.0
Q9UP38	494	L	0.0	0.0	0.0	0.0	0.0261194029850746	0.0	0.003731343283582	0.0	0.0	0.9626865671641792	0.0	0.0	0.0	0.0	0.0	0.0074626865671641	0.0	0.0	0.0	0.0
Q9UP38	497	Y	0.0	0.0335820895522388	0.0	0.0	0.0298507462686567	0.0	0.0	0.0	0.0	0.0	0.0	0.0	0.0	0.0	0.0	0.0111940298507462	0.0	0.0	0.0	0.9253731343283582
Q9UP38	498	L	0.0	0.0	0.0	0.0	0.0298507462686567	0.0	0.0	0.003731343283582	0.0	0.9626865671641792	0.0	0.0	0.0	0.0	0.0	0.0	0.0	0.003731343283582	0.0	0.0
Q9UP38	501	G	0.0	0.0	0.0	0.003731343283582	0.0	0.996268656716418	0.0	0.0	0.0	0.0	0.0	0.0	0.0	0.0	0.0	0.0	0.0	0.0	0.0	0.0
Q9UP38	502	T	0.0669144981412639	0.0631970260223048	0.0	0.0	0.0185873605947955	0.0074349442379182	0.0	0.0260223048327137	0.0037174721189591	0.0037174721189591	0.0074349442379182	0.0	0.0	0.0	0.0	0.0780669144981412	0.7174721189591078	0.0074349442379182	0.0	0.0
Q9UP38	504	F	0.0	0.0	0.0	0.0	0.99625468164794	0.0	0.0	0.0	0.0	0.0037453183520599	0.0	0.0	0.0	0.0	0.0	0.0	0.0	0.0	0.0	0.0
Q9UP38	505	L	0.0	0.0	0.0	0.0	0.0	0.0	0.0	0.0037453183520599	0.0	0.9737827715355806	0.0187265917602996	0.0	0.0	0.0	0.0	0.0	0.0	0.0	0.0037453183520599	0.0
Q9UP38	507	A	0.7453183520599251	0.0	0.0	0.0	0.0	0.0449438202247191	0.0	0.0	0.0	0.1685393258426966	0.0074906367041198	0.0	0.0	0.0	0.0	0.0224719101123595	0.0112359550561797	0.0	0.0	0.0
Q9UP38	508	G	0.0	0.0	0.0	0.0	0.0	1.0	0.0	0.0	0.0	0.0	0.0	0.0	0.0	0.0	0.0	0.0	0.0	0.0	0.0	0.0
Q9UP38	509	F	0.0	0.0	0.0	0.0	0.7865168539325843	0.0	0.0	0.0037453183520599	0.0	0.1872659176029962	0.0	0.0	0.0	0.0	0.0	0.0	0.0	0.0224719101123595	0.0	0.0
Q9UP38	510	V	0.0037453183520599	0.0	0.0	0.0037453183520599	0.1610486891385767	0.0037453183520599	0.0	0.1048689138576779	0.0	0.0037453183520599	0.0	0.0	0.0	0.0	0.0	0.0	0.0	0.7078651685393258	0.0	0.0112359550561797
Q9UP38	511	S	0.1310861423220973	0.0	0.0	0.0	0.0	0.0	0.0	0.0	0.0	0.0	0.0	0.0	0.0	0.0	0.0	0.8689138576779026	0.0	0.0	0.0	0.0
Q9UP38	512	L	0.0	0.0	0.0	0.0	0.0	0.0	0.0037453183520599	0.0	0.0	0.9700374531835206	0.0262172284644194	0.0	0.0	0.0	0.0	0.0	0.0	0.0	0.0	0.0
Q9UP38	513	F	0.0	0.0599250936329588	0.0	0.0	0.700374531835206	0.0	0.0	0.1872659176029962	0.0	0.0074906367041198	0.0	0.0	0.0	0.0	0.0	0.0	0.0	0.0411985018726591	0.0	0.0037453183520599
Q9UP38	514	R	0.0	0.0	0.0	0.0074906367041198	0.0	0.0	0.0149812734082397	0.0	0.1872659176029962	0.0	0.0	0.0112359550561797	0.0	0.0037453183520599	0.7752808988764045	0.0	0.0	0.0	0.0	0.0
Q9UP38	515	I	0.0	0.0	0.0	0.0	0.0	0.0	0.0	0.947565543071161	0.0	0.0037453183520599	0.0	0.0	0.0	0.0	0.0	0.0	0.0	0.048689138576779	0.0	0.0
Q9UP38	516	R	0.0	0.0	0.0	0.0	0.0	0.0	0.0	0.0	0.0	0.0	0.0	0.0	0.0	0.0	1.0	0.0	0.0	0.0	0.0	0.0
Q9UP38	520	K	0.0	0.0	0.0	0.0075471698113207	0.0	0.0	0.0	0.0	0.9320754716981132	0.0	0.0	0.0	0.0	0.0037735849056603	0.0528301886792452	0.0037735849056603	0.0	0.0	0.0	0.0
Q9UP38	523	G	0.0205761316872428	0.0	0.0	0.0	0.0	0.8724279835390947	0.0082304526748971	0.0	0.0	0.0	0.0	0.0041152263374485	0.0246913580246913	0.0123456790123456	0.0164609053497942	0.0123456790123456	0.0041152263374485	0.0041152263374485	0.0	0.0205761316872428
Q9UP38	525	K	0.0	0.0	0.0038167938931297	0.0038167938931297	0.0	0.0076335877862595	0.0	0.0	0.8396946564885496	0.0	0.0	0.0038167938931297	0.0	0.0190839694656488	0.1030534351145038	0.0	0.0190839694656488	0.0	0.0	0.0
Q9UP38	526	T	0.0757575757575757	0.0	0.0037878787878787	0.0037878787878787	0.0	0.0	0.0	0.0113636363636363	0.0	0.0	0.0	0.0	0.0	0.0	0.0227272727272727	0.0	0.8560606060606061	0.0265151515151515	0.0	0.0
Q9UP38	527	E	0.0037593984962406	0.0	0.7142857142857143	0.2142857142857142	0.0	0.0150375939849624	0.0338345864661654	0.0	0.0	0.0	0.0	0.0112781954887218	0.0	0.0	0.0	0.0037593984962406	0.0037593984962406	0.0	0.0	0.0
Q9UP38	528	K	0.0037593984962406	0.0	0.018796992481203	0.0037593984962406	0.0	0.0	0.0	0.0	0.9736842105263158	0.0	0.0	0.0	0.0	0.0	0.0	0.0	0.0	0.0	0.0	0.0
Q9UP38	529	L	0.0	0.0	0.0	0.0	0.0	0.0	0.0	0.0225563909774436	0.0	0.9736842105263158	0.0	0.0	0.0	0.0	0.0	0.0	0.0	0.0	0.0	0.0037593984962406
Q9UP38	530	E	0.0	0.0	0.0037453183520599	0.9700374531835206	0.0	0.0	0.0	0.0	0.0	0.0	0.0	0.0	0.0	0.0037453183520599	0.0	0.0	0.0224719101123595	0.0	0.0	0.0
Q9UP38	531	K	0.0	0.0	0.0	0.0	0.0	0.0	0.0	0.0	0.8052434456928839	0.0	0.0	0.0	0.0	0.0074906367041198	0.1835205992509363	0.0	0.0	0.0037453183520599	0.0	0.0
Q9UP38	532	L	0.0037453183520599	0.0	0.0	0.0	0.0337078651685393	0.0	0.0	0.0037453183520599	0.0	0.9588014981273408	0.0	0.0	0.0	0.0	0.0	0.0	0.0	0.0	0.0	0.0
