## Supplementary material for "pLM representations unlock metagenomic space beyond homology": human_consensus_positions.csv (part 239 of 248)

sequence_name	position	wt_aa	A	C	D	E	F	G	H	I	K	L	M	N	P	Q	R	S	T	V	W	Y
Q9UP38	533	M	0.0	0.0	0.0	0.0	0.0	0.0	0.0	0.2022471910112359	0.0	0.0037453183520599	0.7902621722846442	0.0	0.0	0.0	0.0	0.0	0.0037453183520599	0.0	0.0	0.0
Q9UP38	535	R	0.0	0.0	0.0	0.0	0.0	0.0037453183520599	0.0	0.0	0.0112359550561797	0.0	0.0	0.0	0.0	0.0	0.9850187265917604	0.0	0.0	0.0	0.0	0.0
Q9UP38	536	I	0.0037453183520599	0.0	0.0	0.0	0.0	0.0	0.0	0.9588014981273408	0.0	0.0299625468164794	0.0	0.0	0.0	0.0	0.0	0.0	0.0	0.0074906367041198	0.0	0.0
Q9UP38	537	G	0.0	0.0037453183520599	0.0	0.0	0.0	0.9812734082397004	0.0	0.0	0.0	0.0037453183520599	0.0	0.0	0.0	0.0	0.0	0.0112359550561797	0.0	0.0	0.0	0.0
Q9UP38	539	F	0.0	0.0	0.0	0.0	0.9625468164794008	0.0	0.0037453183520599	0.0	0.0	0.0037453183520599	0.0	0.0	0.0	0.0	0.0	0.0	0.0	0.0074906367041198	0.0	0.0224719101123595
Q9UP38	540	S	0.0112359550561797	0.0	0.0	0.0	0.0	0.0823970037453183	0.0	0.0	0.0	0.0	0.0	0.0	0.0	0.0	0.0037453183520599	0.7677902621722846	0.1348314606741573	0.0	0.0	0.0
Q9UP38	541	V	0.0	0.0	0.0	0.0	0.0410447761194029	0.0186567164179104	0.0	0.0783582089552238	0.0	0.0410447761194029	0.0074626865671641	0.0	0.0	0.0	0.0	0.003731343283582	0.003731343283582	0.8059701492537313	0.0	0.0
Q9UP38	542	L	0.0	0.0	0.0	0.0	0.0	0.0	0.0	0.0	0.0	0.9813432835820896	0.0074626865671641	0.0	0.0	0.0	0.003731343283582	0.003731343283582	0.0	0.003731343283582	0.0	0.0
Q9UP38	543	Y	0.003731343283582	0.0	0.0	0.0	0.0970149253731343	0.0	0.003731343283582	0.0	0.0	0.0	0.0	0.0	0.0	0.0	0.0	0.003731343283582	0.003731343283582	0.0	0.0	0.8880597014925373
Q9UP38	544	T	0.0261194029850746	0.0	0.0	0.0	0.0	0.003731343283582	0.0	0.1492537313432835	0.0	0.0223880597014925	0.0522388059701492	0.0	0.0	0.0	0.0	0.0186567164179104	0.7089552238805971	0.0186567164179104	0.0	0.0
Q9UP38	545	V	0.003731343283582	0.0	0.0	0.0	0.0	0.0	0.0	0.0149253731343283	0.0	0.0932835820895522	0.0	0.0	0.0	0.0	0.0	0.0	0.0	0.8880597014925373	0.0	0.0
Q9UP38	546	P	0.0	0.0	0.0	0.0	0.0	0.0	0.0	0.0	0.0	0.0	0.0	0.0	0.9888059701492538	0.0	0.0	0.0074626865671641	0.0	0.003731343283582	0.0	0.0
Q9UP38	547	A	0.835820895522388	0.0	0.0	0.0	0.0	0.003731343283582	0.0	0.0	0.003731343283582	0.0	0.0410447761194029	0.0	0.0	0.0746268656716417	0.003731343283582	0.0111940298507462	0.003731343283582	0.0223880597014925	0.0	0.0
Q9UP38	550	V	0.0074626865671641	0.0	0.0	0.0	0.003731343283582	0.003731343283582	0.0	0.2164179104477611	0.0	0.0186567164179104	0.0111940298507462	0.0	0.0	0.003731343283582	0.0	0.0	0.0	0.7201492537313433	0.0	0.0149253731343283
Q9UP38	551	I	0.0	0.0	0.0	0.0	0.0	0.0	0.0	0.7116104868913857	0.0	0.0861423220973782	0.0	0.0	0.0	0.0	0.0	0.0	0.0	0.2022471910112359	0.0	0.0
Q9UP38	552	A	0.7902621722846442	0.0074906367041198	0.0	0.0	0.0	0.1385767790262172	0.0	0.0	0.0	0.0037453183520599	0.0	0.0	0.0	0.0	0.0	0.048689138576779	0.0	0.0112359550561797	0.0	0.0
Q9UP38	553	C	0.003731343283582	0.9888059701492538	0.0	0.0	0.0	0.0	0.0	0.0074626865671641	0.0	0.0	0.0	0.0	0.0	0.0	0.0	0.0	0.0	0.0	0.0	0.0
Q9UP38	555	F	0.0559701492537313	0.0	0.0	0.0	0.7014925373134329	0.0	0.0	0.0634328358208955	0.0	0.0746268656716417	0.0	0.0	0.0	0.0	0.0	0.0111940298507462	0.0074626865671641	0.0783582089552238	0.0	0.0074626865671641
Q9UP38	556	Y	0.0	0.0	0.0	0.0	0.0	0.0	0.0299625468164794	0.0112359550561797	0.0	0.0	0.0	0.0	0.0	0.0037453183520599	0.0	0.0037453183520599	0.0	0.0	0.0	0.951310861423221
Q9UP38	557	E	0.0037453183520599	0.0	0.0037453183520599	0.9775280898876404	0.0	0.0	0.0	0.0	0.0	0.0	0.0	0.0	0.0	0.0112359550561797	0.0	0.0037453183520599	0.0	0.0	0.0	0.0
Q9UP38	558	Q	0.0037453183520599	0.0037453183520599	0.0	0.0	0.0112359550561797	0.0037453183520599	0.0561797752808988	0.0	0.0037453183520599	0.0112359550561797	0.0	0.0187265917602996	0.0037453183520599	0.7827715355805244	0.0	0.0374531835205992	0.0187265917602996	0.0112359550561797	0.0	0.0337078651685393
Q9UP38	564	W	0.0	0.0	0.0	0.0	0.0	0.0037735849056603	0.0	0.0	0.0	0.0	0.0	0.0	0.0	0.0	0.0	0.0	0.0	0.0	0.9924528301886792	0.0037735849056603
Q9UP38	568	W	0.0158730158730158	0.0	0.0039682539682539	0.0	0.0039682539682539	0.0	0.0952380952380952	0.0119047619047619	0.0079365079365079	0.0833333333333333	0.0	0.0039682539682539	0.0	0.0238095238095238	0.0079365079365079	0.0039682539682539	0.0	0.0238095238095238	0.7063492063492064	0.0079365079365079
Q9UP38	573	C	0.0403225806451612	0.842741935483871	0.0	0.0080645161290322	0.0	0.0120967741935483	0.0	0.0040322580645161	0.0161290322580645	0.0161290322580645	0.0	0.0080645161290322	0.0080645161290322	0.0080645161290322	0.0	0.0161290322580645	0.0120967741935483	0.0080645161290322	0.0	0.0
Q9UP38	579	P	0.0314465408805031	0.0	0.0188679245283018	0.0125786163522012	0.0	0.0251572327044025	0.0125786163522012	0.0062893081761006	0.0125786163522012	0.0125786163522012	0.0	0.0062893081761006	0.7484276729559748	0.0188679245283018	0.0125786163522012	0.0440251572327044	0.0251572327044025	0.0062893081761006	0.0	0.0062893081761006
Q9UP38	580	C	0.0057803468208092	0.9017341040462428	0.0057803468208092	0.0057803468208092	0.0	0.0	0.0057803468208092	0.0115606936416184	0.0	0.0057803468208092	0.0	0.0115606936416184	0.0057803468208092	0.0173410404624277	0.0	0.0115606936416184	0.0	0.0115606936416184	0.0	0.0
Q9UP38	581	P	0.0	0.0	0.011049723756906	0.011049723756906	0.0	0.005524861878453	0.005524861878453	0.011049723756906	0.011049723756906	0.0220994475138121	0.0	0.005524861878453	0.8066298342541437	0.0165745856353591	0.0165745856353591	0.0497237569060773	0.011049723756906	0.005524861878453	0.0	0.011049723756906
Q9UP38	597	P	0.00390625	0.0	0.0	0.0	0.0	0.0	0.00390625	0.0	0.0	0.0	0.00390625	0.0	0.984375	0.0	0.0	0.0	0.00390625	0.0	0.0	0.0
Q9UP38	598	D	0.00390625	0.0	0.70703125	0.08984375	0.00390625	0.0078125	0.01171875	0.01953125	0.01953125	0.03515625	0.0078125	0.05859375	0.0	0.01171875	0.0	0.00390625	0.0078125	0.0078125	0.0	0.00390625
Q9UP38	601	V	0.0269230769230769	0.0	0.0	0.0	0.0115384615384615	0.0	0.0	0.0692307692307692	0.0038461538461538	0.0538461538461538	0.023076923076923	0.0	0.0	0.0	0.0038461538461538	0.0	0.0	0.8038461538461539	0.0038461538461538	0.0
Q9UP38	602	F	0.0	0.0038610038610038	0.0	0.0	0.7451737451737451	0.0	0.0	0.0	0.0	0.0617760617760617	0.0	0.0	0.0	0.0	0.0	0.0	0.0	0.0038610038610038	0.0	0.1853281853281853
Q9UP38	603	M	0.003875968992248	0.0	0.0	0.0	0.0	0.0	0.0	0.0426356589147286	0.0	0.0193798449612403	0.9147286821705426	0.0	0.0	0.0	0.0	0.0	0.0	0.0193798449612403	0.0	0.0
Q9UP38	605	K	0.003875968992248	0.0	0.0	0.0	0.0	0.0	0.0	0.0	0.9883720930232558	0.0	0.0	0.0	0.0	0.0	0.0077519379844961	0.0	0.0	0.0	0.0	0.0
Q9UP38	606	Y	0.0	0.0	0.0	0.0	0.003875968992248	0.003875968992248	0.0077519379844961	0.0116279069767441	0.0	0.0	0.0	0.0	0.0	0.0	0.0	0.0	0.0	0.0	0.0	0.9728682170542636
Q9UP38	608	M	0.0077519379844961	0.0155038759689922	0.0	0.0	0.0	0.0077519379844961	0.0	0.0	0.0	0.0	0.9457364341085271	0.0	0.0	0.0	0.0	0.0	0.003875968992248	0.0193798449612403	0.0	0.0
Q9UP38	610	L	0.0	0.0	0.0	0.0	0.003875968992248	0.0	0.0	0.0155038759689922	0.003875968992248	0.8488372093023255	0.1007751937984496	0.0	0.0	0.0	0.0	0.0	0.0	0.0271317829457364	0.0	0.0
Q9UP38	612	V	0.003875968992248	0.0	0.0	0.0	0.0	0.0077519379844961	0.0	0.0775193798449612	0.0	0.0930232558139534	0.0	0.0	0.003875968992248	0.0	0.0	0.0	0.0116279069767441	0.8023255813953488	0.0	0.0
Q9UP38	613	G	0.0	0.0	0.0	0.0	0.0	0.996138996138996	0.0038610038610038	0.0	0.0	0.0	0.0	0.0	0.0	0.0	0.0	0.0	0.0	0.0	0.0	0.0
Q9UP38	614	I	0.0	0.0	0.0	0.0	0.0	0.0	0.0	0.9147286821705426	0.0	0.0116279069767441	0.0	0.0	0.0	0.0	0.0	0.0	0.0348837209302325	0.0387596899224806	0.0	0.0
Q9UP38	615	T	0.003875968992248	0.003875968992248	0.0	0.0	0.1201550387596899	0.003875968992248	0.0	0.003875968992248	0.0	0.0	0.0155038759689922	0.0	0.0	0.0	0.0	0.0155038759689922	0.7829457364341085	0.0503875968992248	0.0	0.0
Q9UP38	616	S	0.003875968992248	0.0	0.0	0.0	0.0	0.0	0.0	0.0	0.0	0.0	0.0	0.0	0.003875968992248	0.0	0.003875968992248	0.9728682170542636	0.0155038759689922	0.0	0.0	0.0
Q9UP38	617	G	0.0	0.0	0.0	0.003875968992248	0.0	0.9031007751937984	0.0	0.0	0.0	0.0	0.0	0.0	0.0	0.0	0.0	0.0930232558139534	0.0	0.0	0.0	0.0
Q9UP38	619	W	0.0	0.0	0.0	0.0	0.0	0.0	0.0	0.0	0.0	0.0	0.0	0.0	0.0	0.0	0.0	0.0	0.0	0.0	1.0	0.0
Q9UP38	621	W	0.0	0.0077821011673151	0.0	0.0	0.0	0.0	0.0	0.0	0.0	0.0077821011673151	0.0	0.0	0.0	0.0	0.0	0.0	0.0038910505836575	0.0	0.9727626459143968	0.0077821011673151
Q9UP38	622	S	0.0	0.0	0.0	0.0	0.0	0.0	0.0	0.0	0.0	0.0	0.0	0.0	0.0	0.0	0.0	0.7431906614785992	0.2568093385214007	0.0	0.0	0.0
Q9UP38	624	K	0.0	0.0	0.0	0.0	0.0	0.0	0.0	0.0	1.0	0.0	0.0	0.0	0.0	0.0	0.0	0.0	0.0	0.0	0.0	0.0
Q9UP38	625	T	0.0	0.0	0.0	0.0	0.0	0.0	0.0	0.0	0.0	0.0	0.0	0.0	0.0	0.0	0.0	0.0	1.0	0.0	0.0	0.0
Q9UP38	628	S	0.0390625	0.0	0.0	0.0	0.0	0.0	0.0	0.0	0.0	0.0	0.0	0.0	0.0	0.0	0.0	0.7578125	0.1953125	0.0078125	0.0	0.0
Q9UP38	629	W	0.0	0.0	0.00390625	0.0	0.0	0.0	0.0	0.0	0.0	0.0	0.0	0.0	0.0	0.0	0.0078125	0.0	0.0	0.0	0.98828125	0.0
Q9UP38	632	F	0.0	0.0198412698412698	0.0	0.0	0.8333333333333334	0.0	0.0	0.0039682539682539	0.0	0.123015873015873	0.0	0.0	0.0	0.0	0.0039682539682539	0.0	0.0	0.0158730158730158	0.0	0.0
Q9UP38	635	R	0.0	0.0	0.0	0.004	0.004	0.02	0.02	0.004	0.1	0.0	0.0	0.028	0.0	0.016	0.756	0.024	0.0	0.012	0.0	0.012
Q9UP38	646	V	0.0	0.0	0.0	0.0	0.0	0.0	0.0	0.0	0.0	0.0	0.0	0.0	0.0	0.0	0.0	0.0	0.0	1.0	0.0	0.0
Q9UP79	1	L	0.0	0.0	0.0	0.0	0.0	0.0	0.0	0.0	0.0	0.8333333333333334	0.0	0.0	0.1666666666666666	0.0	0.0	0.0	0.0	0.0	0.0	0.0
Q9UP79	17	L	0.2142857142857142	0.0	0.0	0.0	0.0	0.0	0.0	0.0	0.0714285714285714	0.7142857142857143	0.0	0.0	0.0	0.0	0.0	0.0	0.0	0.0	0.0	0.0
Q9UP79	30	P	0.0	0.0	0.0	0.0	0.0	0.0666666666666666	0.0	0.0	0.0	0.0	0.0	0.0	0.8	0.1333333333333333	0.0	0.0	0.0	0.0	0.0	0.0
Q9UP79	42	P	0.0212765957446808	0.0	0.0	0.0	0.0	0.0	0.0	0.0	0.0	0.0212765957446808	0.0	0.0	0.9148936170212766	0.0	0.0212765957446808	0.0	0.0	0.0212765957446808	0.0	0.0
Q9UP79	44	R	0.0	0.0	0.0	0.025	0.0	0.0	0.0	0.0	0.025	0.075	0.0	0.025	0.025	0.0	0.775	0.0	0.0	0.025	0.025	0.0
Q9UP79	56	L	0.0181818181818181	0.0	0.0	0.0	0.0363636363636363	0.0	0.0	0.0909090909090909	0.0	0.8545454545454545	0.0	0.0	0.0	0.0	0.0	0.0	0.0	0.0	0.0	0.0
Q9UP79	58	A	0.8679245283018868	0.0	0.0	0.0	0.0	0.0	0.0	0.0	0.0	0.0	0.0	0.0	0.0	0.0	0.0	0.0	0.0188679245283018	0.1132075471698113	0.0	0.0
Q9UP79	59	F	0.0	0.0	0.0	0.0	0.9622641509433962	0.0	0.0	0.0	0.0	0.0188679245283018	0.0	0.0	0.0	0.0	0.0	0.0	0.0	0.0	0.0	0.0188679245283018
Q9UP79	60	G	0.0	0.0	0.0377358490566037	0.0188679245283018	0.0	0.9245283018867924	0.0	0.0	0.0	0.0	0.0	0.0	0.0	0.0188679245283018	0.0	0.0	0.0	0.0	0.0	0.0
Q9UP79	65	L	0.0	0.0	0.0	0.0	0.0181818181818181	0.0	0.0	0.0	0.0	0.9454545454545454	0.0	0.0	0.0181818181818181	0.0	0.0	0.0	0.0	0.0181818181818181	0.0	0.0
Q9UP79	67	L	0.0181818181818181	0.0	0.0	0.0	0.0	0.0	0.0	0.0	0.0181818181818181	0.9636363636363636	0.0	0.0	0.0	0.0	0.0	0.0	0.0	0.0	0.0	0.0
Q9UP79	69	P	0.0	0.0	0.0	0.0	0.0181818181818181	0.0	0.0	0.0	0.0	0.0181818181818181	0.0	0.0	0.9454545454545454	0.0	0.0	0.0181818181818181	0.0	0.0	0.0	0.0
Q9UP79	70	D	0.0363636363636363	0.0	0.9454545454545454	0.0	0.0	0.0	0.0	0.0	0.0	0.0	0.0	0.0	0.0	0.0	0.0	0.0	0.0	0.0181818181818181	0.0	0.0
Q9UP79	73	F	0.0181818181818181	0.0	0.0	0.0	0.9636363636363636	0.0	0.0	0.0	0.0	0.0181818181818181	0.0	0.0	0.0	0.0	0.0	0.0	0.0	0.0	0.0	0.0
Q9UP79	74	L	0.0363636363636363	0.0	0.0	0.0	0.0	0.0	0.0	0.109090909090909	0.0	0.7272727272727273	0.0363636363636363	0.0	0.0	0.0	0.0	0.0	0.0	0.0909090909090909	0.0	0.0
Q9UP79	75	A	0.7818181818181819	0.0	0.0	0.0	0.0	0.0363636363636363	0.0	0.0	0.0	0.0	0.0	0.0	0.0181818181818181	0.0	0.0	0.1636363636363636	0.0	0.0	0.0	0.0
Q9UP79	76	P	0.0181818181818181	0.0	0.0181818181818181	0.0	0.0	0.0	0.0	0.0	0.0	0.0181818181818181	0.0	0.0	0.9090909090909092	0.0181818181818181	0.0	0.0	0.0181818181818181	0.0	0.0	0.0
Q9UP79	96	L	0.0	0.0	0.0	0.074074074074074	0.0	0.0	0.0	0.0	0.0	0.8148148148148148	0.0	0.0	0.0	0.037037037037037	0.0555555555555555	0.0	0.0	0.0185185185185185	0.0	0.0
Q9UP79	99	C	0.0	0.981132075471698	0.0	0.0	0.0	0.0	0.0	0.0	0.0	0.0188679245283018	0.0	0.0	0.0	0.0	0.0	0.0	0.0	0.0	0.0	0.0
Q9UP79	100	F	0.0	0.0	0.0	0.0	0.9622641509433962	0.0	0.0	0.0188679245283018	0.0	0.0	0.0	0.0	0.0	0.0	0.0188679245283018	0.0	0.0	0.0	0.0	0.0
Q9UP79	101	F	0.0	0.0	0.0	0.0	0.2264150943396226	0.0188679245283018	0.0188679245283018	0.0	0.0	0.0	0.0	0.0	0.0	0.0	0.0	0.0	0.0	0.0	0.0	0.7358490566037735
Q9UP79	102	S	0.0545454545454545	0.0181818181818181	0.0	0.0	0.0	0.0	0.0	0.0	0.0	0.0	0.0	0.0	0.0	0.0	0.0	0.8181818181818182	0.109090909090909	0.0	0.0	0.0
Q9UP79	103	G	0.0	0.0	0.0	0.0	0.0181818181818181	0.9454545454545454	0.0	0.0	0.0	0.0	0.0	0.0	0.0181818181818181	0.0	0.0	0.0181818181818181	0.0	0.0	0.0	0.0
Q9UP79	104	T	0.037037037037037	0.0	0.0555555555555555	0.0	0.037037037037037	0.0	0.0	0.0	0.0	0.0	0.0	0.0555555555555555	0.0185185185185185	0.0	0.0185185185185185	0.037037037037037	0.7407407407407407	0.0	0.0	0.0
Q9UP79	105	V	0.0	0.0	0.0	0.0	0.0	0.0	0.0	0.0	0.0	0.0	0.0	0.0	0.0	0.0	0.0	0.0185185185185185	0.0	0.9814814814814816	0.0	0.0
Q9UP79	111	S	0.037037037037037	0.0	0.0	0.0	0.0	0.0	0.0	0.0	0.0	0.0185185185185185	0.0	0.0	0.0185185185185185	0.0	0.0	0.925925925925926	0.0	0.0	0.0	0.0
Q9UP79	114	A	0.8545454545454545	0.0	0.0	0.0	0.0	0.0181818181818181	0.0	0.0	0.0	0.0	0.0	0.0	0.0	0.0	0.0	0.0909090909090909	0.0	0.0363636363636363	0.0	0.0
Q9UP79	116	S	0.0	0.0185185185185185	0.0	0.0	0.0	0.0185185185185185	0.0	0.0	0.0	0.0	0.0	0.074074074074074	0.0	0.0	0.0	0.8888888888888888	0.0	0.0	0.0	0.0
Q9UP79	117	L	0.037037037037037	0.0	0.0	0.0	0.0	0.0	0.0	0.0185185185185185	0.0	0.8888888888888888	0.0	0.0	0.0185185185185185	0.0	0.0185185185185185	0.0185185185185185	0.0	0.0	0.0	0.0
Q9UP79	118	C	0.0185185185185185	0.9629629629629628	0.0	0.0	0.0	0.0	0.0	0.0	0.0	0.0	0.0	0.0	0.0	0.0	0.0185185185185185	0.0	0.0	0.0	0.0	0.0
Q9UP79	120	G	0.0	0.0	0.0	0.0	0.0	0.9807692307692308	0.0	0.0	0.0	0.0	0.0	0.0	0.0	0.0192307692307692	0.0	0.0	0.0	0.0	0.0	0.0
Q9UP79	123	G	0.0363636363636363	0.0	0.0	0.0	0.0	0.9454545454545454	0.0	0.0	0.0	0.0181818181818181	0.0	0.0	0.0	0.0	0.0	0.0	0.0	0.0	0.0	0.0
Q9UP79	125	F	0.0	0.0	0.0	0.0	0.9814814814814816	0.0	0.0	0.0	0.0	0.0	0.0	0.0	0.0	0.0	0.0185185185185185	0.0	0.0	0.0	0.0	0.0
Q9UP79	129	G	0.0185185185185185	0.0	0.0	0.0	0.0	0.9629629629629628	0.0	0.0	0.0	0.0	0.0	0.0	0.0	0.0	0.0	0.0185185185185185	0.0	0.0	0.0	0.0
Q9UP79	131	E	0.0555555555555555	0.0	0.0	0.8333333333333334	0.0	0.0	0.0	0.0	0.037037037037037	0.0185185185185185	0.0	0.0	0.0	0.0	0.0	0.037037037037037	0.0	0.0185185185185185	0.0	0.0
Q9UP79	132	F	0.0	0.0	0.0	0.0	0.2222222222222222	0.0	0.0	0.0	0.0	0.037037037037037	0.0	0.0	0.0	0.0185185185185185	0.0	0.0	0.0	0.0	0.0	0.7222222222222222
Q9UP79	134	I	0.0	0.0	0.0	0.0	0.0	0.0188679245283018	0.0	0.9245283018867924	0.0	0.0377358490566037	0.0	0.0	0.0	0.0	0.0	0.0	0.0	0.0188679245283018	0.0	0.0
Q9UP79	136	P	0.0	0.0	0.0	0.0	0.0	0.0	0.0	0.0	0.0	0.0188679245283018	0.0	0.0	0.981132075471698	0.0	0.0	0.0	0.0	0.0	0.0	0.0
Q9UP79	147	H	0.0188679245283018	0.0	0.0188679245283018	0.0	0.0188679245283018	0.0	0.7735849056603774	0.0	0.0188679245283018	0.1132075471698113	0.0	0.0	0.0	0.0	0.0	0.0	0.0188679245283018	0.0	0.0188679245283018	0.0
Q9UP79	151	R	0.0	0.0	0.0	0.0	0.0	0.0	0.0	0.0	0.0555555555555555	0.0185185185185185	0.0	0.0	0.0	0.0	0.9074074074074074	0.0185185185185185	0.0	0.0	0.0	0.0
Q9UP79	209	R	0.0166666666666666	0.0	0.0	0.0	0.0	0.0	0.0	0.0	0.0	0.0	0.0	0.0	0.0	0.0	0.9833333333333332	0.0	0.0	0.0	0.0	0.0
Q9UP79	212	R	0.0	0.0	0.0	0.0	0.0	0.0	0.0	0.0	0.0	0.0	0.0	0.0	0.0	0.0	1.0	0.0	0.0	0.0	0.0	0.0
Q9UP79	213	F	0.0	0.0	0.0	0.0	0.9833333333333332	0.0	0.0	0.0	0.0	0.0	0.0	0.0	0.0	0.0	0.0	0.0	0.0	0.0	0.0166666666666666	0.0
Q9UP79	214	V	0.0666666666666666	0.0	0.0	0.0	0.0	0.0	0.0	0.0166666666666666	0.0	0.0	0.0	0.0166666666666666	0.0	0.0	0.0	0.0333333333333333	0.0166666666666666	0.85	0.0	0.0
Q9UP79	215	S	0.0	0.0	0.0	0.0	0.0	0.0	0.0	0.0	0.0	0.0	0.0	0.0	0.0	0.0166666666666666	0.0	0.9833333333333332	0.0	0.0	0.0	0.0
Q9UP79	218	R	0.0	0.0166666666666666	0.0	0.0	0.0	0.0	0.0	0.0	0.0	0.0	0.0	0.0	0.0	0.0	0.9833333333333332	0.0	0.0	0.0	0.0	0.0
Q9UP79	221	E	0.0	0.0	0.0	0.9836065573770492	0.0	0.0	0.0	0.0	0.0	0.0163934426229508	0.0	0.0	0.0	0.0	0.0	0.0	0.0	0.0	0.0	0.0
Q9UP79	222	T	0.0163934426229508	0.0	0.0	0.0163934426229508	0.0	0.0	0.0	0.0983606557377049	0.0	0.0	0.0163934426229508	0.0	0.0	0.0	0.0	0.0	0.819672131147541	0.0327868852459016	0.0	0.0
Q9UP79	223	L	0.0163934426229508	0.0	0.0	0.0	0.0	0.0	0.0	0.0	0.0	0.7049180327868853	0.2622950819672131	0.0	0.0	0.0	0.0	0.0	0.0	0.0163934426229508	0.0	0.0
Q9UP79	225	V	0.0	0.0	0.0158730158730158	0.0158730158730158	0.0	0.0	0.0	0.0158730158730158	0.0	0.0	0.0	0.0	0.0	0.0	0.0	0.0	0.0	0.9523809523809524	0.0	0.0
Q9UP79	226	A	0.9193548387096774	0.0	0.0	0.0161290322580645	0.0	0.0161290322580645	0.0161290322580645	0.0	0.0	0.0	0.0	0.0	0.0	0.0	0.0	0.0	0.0	0.032258064516129	0.0	0.0
Q9UP79	227	D	0.0	0.0	0.9516129032258064	0.0	0.0	0.0	0.0	0.0	0.0	0.0161290322580645	0.0	0.0	0.0161290322580645	0.0	0.0161290322580645	0.0	0.0	0.0	0.0	0.0
Q9UP79	229	S	0.0	0.0	0.0	0.0161290322580645	0.0	0.0161290322580645	0.0	0.0	0.0	0.0161290322580645	0.0	0.0	0.0	0.0	0.0	0.8548387096774194	0.0967741935483871	0.0	0.0	0.0
Q9UP79	230	M	0.0	0.0	0.0	0.0	0.0	0.0	0.0	0.0	0.0	0.0317460317460317	0.9206349206349206	0.0	0.0158730158730158	0.0	0.0158730158730158	0.0	0.0	0.0158730158730158	0.0	0.0
Q9UP79	233	F	0.0158730158730158	0.0	0.0158730158730158	0.0	0.9365079365079364	0.0	0.0158730158730158	0.0	0.0	0.0	0.0	0.0	0.0	0.0	0.0	0.0	0.0	0.0	0.0	0.0158730158730158
Q9UP79	235	G	0.0	0.0161290322580645	0.0	0.0	0.0	0.9516129032258064	0.0	0.0	0.0161290322580645	0.0	0.0	0.0	0.0	0.0	0.0161290322580645	0.0	0.0	0.0	0.0	0.0
Q9UP79	241	H	0.0	0.0	0.0	0.0	0.0	0.0	0.296875	0.0	0.0	0.0	0.0	0.0	0.0	0.0	0.0	0.0	0.0	0.0	0.0	0.703125
Q9UP79	243	L	0.0	0.0	0.0	0.0	0.0	0.0	0.0	0.0	0.0	0.9846153846153848	0.0153846153846153	0.0	0.0	0.0	0.0	0.0	0.0	0.0	0.0	0.0
Q9UP79	244	T	0.0	0.0	0.0	0.0	0.0	0.0	0.0	0.0	0.0	0.0	0.0153846153846153	0.0	0.0	0.0	0.0	0.0	0.9846153846153848	0.0	0.0	0.0
Q9UP79	245	L	0.0	0.0	0.0	0.0	0.0	0.0	0.0	0.0769230769230769	0.0	0.8923076923076924	0.0	0.0	0.0	0.0	0.0	0.0	0.0	0.0307692307692307	0.0	0.0
Q9UP79	249	A	0.9545454545454546	0.0	0.0	0.0	0.0	0.0	0.0	0.0	0.0	0.0	0.0	0.0	0.0	0.0	0.0	0.0	0.0151515151515151	0.0303030303030303	0.0	0.0
Q9UP79	250	A	0.8333333333333334	0.0	0.0	0.0	0.0	0.0	0.0	0.0	0.0	0.0	0.0	0.0	0.0	0.0	0.0	0.1363636363636363	0.0303030303030303	0.0	0.0	0.0
Q9UP79	253	Y	0.0	0.0	0.0	0.0	0.0454545454545454	0.0	0.0	0.0	0.0	0.0	0.0	0.0	0.0	0.0	0.0	0.0	0.0	0.0	0.0	0.9545454545454546
Q9UP79	254	K	0.0151515151515151	0.0	0.0	0.0	0.0	0.0151515151515151	0.0151515151515151	0.0	0.803030303030303	0.0	0.0	0.0	0.0	0.0	0.1363636363636363	0.0	0.0	0.0151515151515151	0.0	0.0
Q9UP79	255	H	0.0	0.0	0.0151515151515151	0.0	0.0	0.0	0.9696969696969696	0.0	0.0	0.0	0.0	0.0	0.0	0.0	0.0	0.0	0.0	0.0	0.0	0.0151515151515151
Q9UP79	256	P	0.0	0.0	0.0	0.0	0.0	0.0	0.0151515151515151	0.0	0.0	0.0	0.0	0.0	0.9848484848484848	0.0	0.0	0.0	0.0	0.0	0.0	0.0
Q9UP79	257	S	0.0	0.0	0.0	0.0	0.0	0.0	0.0	0.0	0.0	0.0	0.0	0.0	0.0	0.0	0.0	0.9545454545454546	0.0454545454545454	0.0	0.0	0.0
Q9UP79	258	I	0.0	0.0	0.0	0.0	0.0	0.0	0.0	0.7424242424242424	0.0	0.2575757575757575	0.0	0.0	0.0	0.0	0.0	0.0	0.0	0.0	0.0	0.0
Q9UP79	260	N	0.0	0.0	0.0	0.0	0.0	0.0	0.0	0.0	0.0	0.0	0.0	1.0	0.0	0.0	0.0	0.0	0.0	0.0	0.0	0.0
Q9UP79	261	S	0.0757575757575757	0.0	0.0	0.0	0.0	0.0	0.0	0.0	0.0	0.0151515151515151	0.0	0.0	0.1515151515151515	0.0	0.0151515151515151	0.7424242424242424	0.0	0.0	0.0	0.0
Q9UP79	265	M	0.0757575757575757	0.0	0.0	0.0	0.0	0.0	0.0	0.0151515151515151	0.0	0.0	0.0303030303030303	0.0	0.0	0.0	0.0	0.0606060606060606	0.0	0.8181818181818182	0.0	0.0
Q9UP79	266	V	0.0	0.0	0.0	0.0	0.0	0.0	0.0	0.0	0.0	0.0606060606060606	0.0151515151515151	0.0	0.0	0.0	0.0	0.0	0.0	0.9242424242424242	0.0	0.0
Q9UP79	267	V	0.0	0.0	0.0	0.0	0.0	0.0	0.0	0.0151515151515151	0.0	0.0	0.0	0.0	0.0	0.0	0.0	0.0	0.0	0.9848484848484848	0.0	0.0
Q9UP79	268	K	0.0	0.0	0.0151515151515151	0.0	0.0	0.0151515151515151	0.0	0.0	0.9242424242424242	0.0	0.0151515151515151	0.0	0.0	0.0151515151515151	0.0	0.0	0.0151515151515151	0.0	0.0	0.0
Q9UP79	270	L	0.0	0.0	0.0	0.0	0.0	0.0	0.0	0.0151515151515151	0.0	0.8484848484848485	0.0454545454545454	0.0	0.0	0.0	0.0	0.0	0.0	0.0909090909090909	0.0	0.0
Q9UP79	275	E	0.0606060606060606	0.0	0.0757575757575757	0.803030303030303	0.0	0.0303030303030303	0.0	0.0	0.0	0.0	0.0	0.0	0.0	0.0	0.0151515151515151	0.0	0.0	0.0151515151515151	0.0	0.0
Q9UP79	278	G	0.0	0.0	0.0	0.0	0.0	1.0	0.0	0.0	0.0	0.0	0.0	0.0	0.0	0.0	0.0	0.0	0.0	0.0	0.0	0.0
Q9UP79	279	P	0.0	0.0	0.0	0.0	0.0	0.0	0.0	0.0	0.0	0.0149253731343283	0.0	0.0	0.9850746268656716	0.0	0.0	0.0	0.0	0.0	0.0	0.0
Q9UP79	281	V	0.0	0.0	0.0	0.0	0.0	0.0	0.0	0.0746268656716417	0.0	0.1044776119402985	0.0	0.0	0.0	0.0	0.0	0.0	0.0	0.8208955223880597	0.0	0.0
Q9UP79	282	S	0.0	0.0	0.0	0.0	0.0	0.0	0.0	0.0	0.0	0.0	0.0	0.0	0.0	0.0	0.0	0.7910447761194029	0.208955223880597	0.0	0.0	0.0
Q9UP79	284	N	0.0	0.0	0.0	0.0	0.0	0.0	0.0	0.0	0.0	0.0	0.0	1.0	0.0	0.0	0.0	0.0	0.0	0.0	0.0	0.0
Q9UP79	287	L	0.0	0.0	0.0	0.0	0.0149253731343283	0.0	0.0	0.0	0.0	0.7313432835820896	0.0746268656716417	0.0	0.0	0.0	0.0	0.0	0.0	0.1791044776119403	0.0	0.0
Q9UP79	288	T	0.2238805970149253	0.0	0.0	0.0	0.0	0.0	0.0	0.0149253731343283	0.0	0.0	0.0298507462686567	0.0	0.0	0.0	0.0	0.0	0.7313432835820896	0.0	0.0	0.0
Q9UP79	289	L	0.0	0.0	0.0	0.0	0.0	0.0	0.0	0.0	0.0	1.0	0.0	0.0	0.0	0.0	0.0	0.0	0.0	0.0	0.0	0.0
Q9UP79	290	R	0.0	0.0	0.0	0.0	0.0	0.0	0.0	0.0	0.0	0.0	0.0	0.0	0.0	0.0	1.0	0.0	0.0	0.0	0.0	0.0
Q9UP79	291	N	0.0	0.0	0.044776119402985	0.0	0.0	0.0	0.0149253731343283	0.0	0.0	0.0	0.0	0.8656716417910447	0.0	0.0	0.0	0.0746268656716417	0.0	0.0	0.0	0.0
Q9UP79	292	F	0.0	0.0	0.0	0.0	1.0	0.0	0.0	0.0	0.0	0.0	0.0	0.0	0.0	0.0	0.0	0.0	0.0	0.0	0.0	0.0
Q9UP79	293	C	0.0	1.0	0.0	0.0	0.0	0.0	0.0	0.0	0.0	0.0	0.0	0.0	0.0	0.0	0.0	0.0	0.0	0.0	0.0	0.0
Q9UP79	295	W	0.0	0.0	0.0	0.0	0.0	0.0	0.0	0.0	0.0	0.0	0.0	0.0	0.0	0.0	0.0	0.0	0.0	0.0	1.0	0.0
Q9UP79	296	Q	0.0	0.0	0.0	0.0	0.0	0.0	0.0	0.0	0.0	0.0	0.0	0.0	0.0	1.0	0.0	0.0	0.0	0.0	0.0	0.0
Q9UP79	300	N	0.0	0.0	0.0	0.0	0.0	0.0	0.0	0.0	0.0	0.0	0.0	1.0	0.0	0.0	0.0	0.0	0.0	0.0	0.0	0.0
Q9UP79	301	Q	0.0	0.0	0.0	0.0	0.0	0.0	0.0	0.0	0.1343283582089552	0.0	0.0	0.0	0.7164179104477612	0.0597014925373134	0.0149253731343283	0.0597014925373134	0.0	0.0	0.0	0.0149253731343283
Q9UP79	303	S	0.0	0.0	0.0	0.0	0.0	0.0149253731343283	0.0	0.0	0.0	0.0	0.0	0.0149253731343283	0.0	0.0	0.0149253731343283	0.9552238805970148	0.0	0.0	0.0	0.0
Q9UP79	305	R	0.0	0.0	0.0	0.0	0.0	0.0	0.0	0.0	0.0895522388059701	0.0	0.0	0.0	0.0	0.0	0.9104477611940298	0.0	0.0	0.0	0.0	0.0
Q9UP79	306	H	0.0	0.0	0.1492537313432835	0.0	0.0	0.0	0.7910447761194029	0.0	0.0	0.0	0.0	0.0597014925373134	0.0	0.0	0.0	0.0	0.0	0.0	0.0	0.0
Q9UP79	307	P	0.1343283582089552	0.0	0.0	0.0	0.0	0.0149253731343283	0.0	0.0	0.0	0.0149253731343283	0.0	0.0	0.8059701492537313	0.0	0.0	0.0298507462686567	0.0	0.0	0.0	0.0
Q9UP79	308	E	0.0	0.0	0.0298507462686567	0.9402985074626866	0.0	0.0298507462686567	0.0	0.0	0.0	0.0	0.0	0.0	0.0	0.0	0.0	0.0	0.0	0.0	0.0	0.0
Q9UP79	309	H	0.0	0.0	0.0	0.0	0.0	0.0	0.9104477611940298	0.0	0.0	0.0	0.0	0.0	0.0	0.0	0.0	0.0	0.0	0.0	0.0	0.0895522388059701
Q9UP79	310	Y	0.0	0.0	0.0	0.0	0.0746268656716417	0.0	0.0	0.0	0.0	0.0	0.0	0.0	0.0	0.0	0.0	0.0	0.0	0.0	0.1044776119402985	0.8208955223880597
Q9UP79	311	D	0.0	0.0	1.0	0.0	0.0	0.0	0.0	0.0	0.0	0.0	0.0	0.0	0.0	0.0	0.0	0.0	0.0	0.0	0.0	0.0
Q9UP79	312	T	0.0	0.0	0.0	0.0	0.0	0.0	0.0	0.0	0.0	0.0	0.0	0.0	0.0	0.0	0.0	0.0	1.0	0.0	0.0	0.0
Q9UP79	313	A	1.0	0.0	0.0	0.0	0.0	0.0	0.0	0.0	0.0	0.0	0.0	0.0	0.0	0.0	0.0	0.0	0.0	0.0	0.0	0.0
Q9UP79	315	L	0.0	0.0	0.0	0.0	0.0	0.0	0.0	0.0	0.0	0.9850746268656716	0.0149253731343283	0.0	0.0	0.0	0.0	0.0	0.0	0.0	0.0	0.0
Q9UP79	316	L	0.0	0.0	0.0	0.0	0.746268656716418	0.0	0.0	0.0	0.0	0.2537313432835821	0.0	0.0	0.0	0.0	0.0	0.0	0.0	0.0	0.0	0.0
Q9UP79	317	T	0.0	0.0	0.0	0.0	0.0	0.0	0.0	0.0	0.0	0.0	0.0	0.0	0.0	0.0	0.0	0.0	1.0	0.0	0.0	0.0
Q9UP79	318	R	0.0	0.0	0.0	0.0	0.0	0.0	0.0	0.0	0.0606060606060606	0.0	0.0	0.0	0.0	0.0151515151515151	0.9242424242424242	0.0	0.0	0.0	0.0	0.0
Q9UP79	320	N	0.0	0.0	0.8676470588235294	0.0	0.0	0.0	0.0	0.0	0.0147058823529411	0.0	0.0	0.1176470588235294	0.0	0.0	0.0	0.0	0.0	0.0	0.0	0.0
Q9UP79	322	C	0.0	1.0	0.0	0.0	0.0	0.0	0.0	0.0	0.0	0.0	0.0	0.0	0.0	0.0	0.0	0.0	0.0	0.0	0.0	0.0
Q9UP79	323	G	0.0	0.0	0.0	0.0	0.0	0.9852941176470588	0.0	0.0	0.0	0.0	0.0	0.0	0.0	0.0	0.0147058823529411	0.0	0.0	0.0	0.0	0.0
Q9UP79	328	C	0.0	1.0	0.0	0.0	0.0	0.0	0.0	0.0	0.0	0.0	0.0	0.0	0.0	0.0	0.0	0.0	0.0	0.0	0.0	0.0
Q9UP79	329	D	0.0	0.0	0.8970588235294118	0.0147058823529411	0.0	0.0	0.0	0.0	0.0147058823529411	0.0	0.0	0.0441176470588235	0.0	0.0	0.0147058823529411	0.0147058823529411	0.0	0.0	0.0	0.0
Q9UP79	330	T	0.0	0.0	0.0	0.0	0.0	0.0	0.0	0.0	0.0	0.0	0.0	0.0	0.0147058823529411	0.0	0.0	0.0	0.9852941176470588	0.0	0.0	0.0
Q9UP79	331	L	0.0	0.0	0.0	0.0	0.0	0.0	0.0	0.0	0.0	0.9852941176470588	0.0147058823529411	0.0	0.0	0.0	0.0	0.0	0.0	0.0	0.0	0.0
Q9UP79	332	G	0.0	0.0	0.0	0.0	0.0	1.0	0.0	0.0	0.0	0.0	0.0	0.0	0.0	0.0	0.0	0.0	0.0	0.0	0.0	0.0
Q9UP79	334	A	1.0	0.0	0.0	0.0	0.0	0.0	0.0	0.0	0.0	0.0	0.0	0.0	0.0	0.0	0.0	0.0	0.0	0.0	0.0	0.0
Q9UP79	335	D	0.0	0.0	0.9428571428571428	0.0428571428571428	0.0	0.0	0.0	0.0	0.0	0.0	0.0	0.0142857142857142	0.0	0.0	0.0	0.0	0.0	0.0	0.0	0.0
Q9UP79	336	I	0.0	0.0	0.0	0.0	0.0	0.0	0.0	0.2	0.0	0.0	0.0	0.0	0.0	0.0	0.0	0.0	0.0571428571428571	0.7428571428571429	0.0	0.0
Q9UP79	337	G	0.0	0.0	0.0	0.0	0.0	1.0	0.0	0.0	0.0	0.0	0.0	0.0	0.0	0.0	0.0	0.0	0.0	0.0	0.0	0.0
Q9UP79	338	T	0.0	0.0	0.0	0.0	0.0	0.0	0.0	0.0	0.0	0.0	0.0	0.0	0.0	0.0	0.0	0.0	1.0	0.0	0.0	0.0
Q9UP79	340	C	0.0	1.0	0.0	0.0	0.0	0.0	0.0	0.0	0.0	0.0	0.0	0.0	0.0	0.0	0.0	0.0	0.0	0.0	0.0	0.0
Q9UP79	341	D	0.0	0.0	0.9857142857142858	0.0142857142857142	0.0	0.0	0.0	0.0	0.0	0.0	0.0	0.0	0.0	0.0	0.0	0.0	0.0	0.0	0.0	0.0
Q9UP79	342	P	0.0	0.0	0.0	0.0	0.0	0.0	0.0	0.0	0.0	0.0142857142857142	0.0	0.0	0.8857142857142857	0.0	0.0285714285714285	0.0142857142857142	0.0571428571428571	0.0	0.0	0.0
Q9UP79	344	K	0.0	0.0	0.0	0.0	0.0	0.0	0.0	0.0	0.2571428571428571	0.0	0.0142857142857142	0.0	0.0	0.0	0.7285714285714285	0.0	0.0	0.0	0.0	0.0
Q9UP79	345	S	0.0	0.0	0.0	0.0	0.0	0.0	0.0	0.0	0.0	0.0	0.0	0.0	0.0	0.0	0.0	1.0	0.0	0.0	0.0	0.0
Q9UP79	346	C	0.0	1.0	0.0	0.0	0.0	0.0	0.0	0.0	0.0	0.0	0.0	0.0	0.0	0.0	0.0	0.0	0.0	0.0	0.0	0.0
Q9UP79	347	S	0.0285714285714285	0.0	0.0	0.0	0.0	0.0142857142857142	0.0	0.0	0.0	0.0142857142857142	0.0	0.0	0.0	0.0	0.0	0.9428571428571428	0.0	0.0	0.0	0.0
Q9UP79	348	V	0.0	0.0	0.0	0.0	0.0	0.0	0.0	0.1571428571428571	0.0	0.0	0.0	0.0	0.0	0.0	0.0	0.0	0.0	0.8428571428571429	0.0	0.0
Q9UP79	349	I	0.0	0.0	0.0	0.0	0.0	0.0	0.0	0.9857142857142858	0.0	0.0	0.0	0.0	0.0	0.0	0.0	0.0	0.0	0.0142857142857142	0.0	0.0
Q9UP79	350	E	0.0	0.0	0.0	0.9142857142857144	0.0	0.0	0.0	0.0	0.0571428571428571	0.0	0.0	0.0	0.0	0.0285714285714285	0.0	0.0	0.0	0.0	0.0	0.0
Q9UP79	351	D	0.0	0.0	1.0	0.0	0.0	0.0	0.0	0.0	0.0	0.0	0.0	0.0	0.0	0.0	0.0	0.0	0.0	0.0	0.0	0.0
Q9UP79	353	G	0.0	0.0	0.0	0.0	0.0	1.0	0.0	0.0	0.0	0.0	0.0	0.0	0.0	0.0	0.0	0.0	0.0	0.0	0.0	0.0
Q9UP79	354	L	0.0	0.0	0.0	0.0	0.0	0.0	0.0	0.0	0.0	0.9857142857142858	0.0	0.0	0.0	0.0	0.0	0.0	0.0	0.0142857142857142	0.0	0.0
Q9UP79	355	Q	0.0	0.0	0.0	0.0	0.0	0.0	0.0	0.0	0.0	0.0	0.0	0.0	0.1142857142857142	0.8857142857142857	0.0	0.0	0.0	0.0	0.0	0.0
Q9UP79	356	A	0.8428571428571429	0.0	0.0142857142857142	0.0	0.0	0.0	0.0	0.0	0.0	0.0	0.0	0.0	0.0	0.0	0.0	0.1142857142857142	0.0285714285714285	0.0	0.0	0.0
Q9UP79	357	A	0.9714285714285714	0.0	0.0	0.0	0.0	0.0142857142857142	0.0	0.0	0.0	0.0	0.0	0.0	0.0	0.0	0.0	0.0142857142857142	0.0	0.0	0.0	0.0
Q9UP79	359	T	0.0	0.0	0.0	0.0	0.0	0.0	0.0	0.0	0.0	0.0	0.0	0.0	0.0	0.0	0.0	0.0	1.0	0.0	0.0	0.0
Q9UP79	361	A	0.9285714285714286	0.0	0.0	0.0	0.0	0.0	0.0	0.0	0.0	0.0	0.0	0.0	0.0	0.0	0.0	0.0428571428571428	0.0285714285714285	0.0	0.0	0.0
Q9UP79	362	H	0.0	0.0	0.0	0.0	0.0	0.0	1.0	0.0	0.0	0.0	0.0	0.0	0.0	0.0	0.0	0.0	0.0	0.0	0.0	0.0
Q9UP79	363	E	0.0	0.0	0.0	1.0	0.0	0.0	0.0	0.0	0.0	0.0	0.0	0.0	0.0	0.0	0.0	0.0	0.0	0.0	0.0	0.0
Q9UP79	364	L	0.0	0.0	0.0	0.0	0.0	0.0	0.0	0.0	0.0	1.0	0.0	0.0	0.0	0.0	0.0	0.0	0.0	0.0	0.0	0.0
Q9UP79	365	G	0.0	0.0	0.0	0.0	0.0	1.0	0.0	0.0	0.0	0.0	0.0	0.0	0.0	0.0	0.0	0.0	0.0	0.0	0.0	0.0
Q9UP79	366	H	0.0	0.0	0.0	0.0	0.0	0.0	1.0	0.0	0.0	0.0	0.0	0.0	0.0	0.0	0.0	0.0	0.0	0.0	0.0	0.0
Q9UP79	367	V	0.0	0.0	0.0	0.0144927536231884	0.0	0.0	0.0	0.0	0.0	0.0	0.0	0.0	0.0	0.0	0.0	0.0	0.0	0.9855072463768116	0.0	0.0
Q9UP79	370	M	0.0	0.0	0.0	0.0	0.0	0.0	0.0	0.0289855072463768	0.0	0.0	0.9710144927536232	0.0	0.0	0.0	0.0	0.0	0.0	0.0	0.0	0.0
Q9UP79	371	P	0.0	0.0	0.0	0.0	0.0	0.0	0.0	0.0	0.0	0.0144927536231884	0.0144927536231884	0.0	0.9710144927536232	0.0	0.0	0.0	0.0	0.0	0.0	0.0
Q9UP79	372	H	0.0	0.0	0.0	0.0	0.0	0.0	1.0	0.0	0.0	0.0	0.0	0.0	0.0	0.0	0.0	0.0	0.0	0.0	0.0	0.0
Q9UP79	373	D	0.0	0.0	1.0	0.0	0.0	0.0	0.0	0.0	0.0	0.0	0.0	0.0	0.0	0.0	0.0	0.0	0.0	0.0	0.0	0.0
Q9UP79	374	D	0.0	0.0	0.8260869565217391	0.0289855072463768	0.0	0.0	0.0	0.0	0.0	0.0	0.0	0.144927536231884	0.0	0.0	0.0	0.0	0.0	0.0	0.0	0.0
Q9UP79	376	K	0.0144927536231884	0.0	0.0	0.0	0.0	0.0	0.0	0.0	0.8695652173913043	0.0	0.0	0.0144927536231884	0.0	0.0289855072463768	0.072463768115942	0.0	0.0	0.0	0.0	0.0
Q9UP79	378	C	0.0	1.0	0.0	0.0	0.0	0.0	0.0	0.0	0.0	0.0	0.0	0.0	0.0	0.0	0.0	0.0	0.0	0.0	0.0	0.0
Q9UP79	382	F	0.0	0.0	0.0	0.0	0.7	0.0	0.0	0.0	0.0	0.0	0.0	0.2857142857142857	0.0	0.0	0.0	0.0	0.0	0.0142857142857142	0.0	0.0
Q9UP79	383	G	0.0178571428571428	0.0	0.0	0.0	0.0	0.9285714285714286	0.0	0.0	0.0	0.0	0.0	0.0	0.0	0.0	0.0357142857142857	0.0178571428571428	0.0	0.0	0.0	0.0
Q9UP79	389	H	0.0	0.0	0.0	0.0	0.0285714285714285	0.0	0.9285714285714286	0.0	0.0	0.0	0.0	0.0	0.0	0.0	0.0	0.0	0.0	0.0	0.0	0.0428571428571428
Q9UP79	391	M	0.0	0.0	0.0	0.0	0.0	0.0	0.0	0.0	0.0	0.0	1.0	0.0	0.0	0.0	0.0	0.0	0.0	0.0	0.0	0.0
Q9UP79	392	A	0.8450704225352113	0.0	0.0	0.0	0.0	0.0	0.0	0.0	0.0	0.0	0.0	0.0	0.0	0.0	0.0	0.1267605633802817	0.028169014084507	0.0	0.0	0.0
Q9UP79	398	L	0.0	0.0	0.0	0.0	0.056338028169014	0.0	0.0	0.0985915492957746	0.0	0.7887323943661971	0.0	0.0	0.0	0.0	0.0	0.0	0.0	0.056338028169014	0.0	0.0
Q9UP79	403	P	0.0	0.0	0.0	0.0	0.0	0.0	0.0	0.0	0.0	0.0	0.0	0.0	1.0	0.0	0.0	0.0	0.0	0.0	0.0	0.0
Q9UP79	404	W	0.0	0.0	0.0	0.0	0.0	0.0	0.0	0.0	0.0	0.0	0.0	0.0	0.0	0.0	0.0	0.0	0.0	0.0	1.0	0.0
Q9UP79	405	S	0.0	0.0	0.0	0.0	0.0	0.0	0.0	0.0	0.0	0.0	0.0	0.0	0.0	0.0	0.0	1.0	0.0	0.0	0.0	0.0
Q9UP79	406	P	0.1408450704225352	0.0	0.0	0.028169014084507	0.0	0.0	0.0	0.0	0.0	0.0	0.0	0.0	0.8169014084507042	0.0	0.0	0.0	0.0140845070422535	0.0	0.0	0.0
Q9UP79	407	C	0.0	1.0	0.0	0.0	0.0	0.0	0.0	0.0	0.0	0.0	0.0	0.0	0.0	0.0	0.0	0.0	0.0	0.0	0.0	0.0
Q9UP79	408	S	0.0	0.0	0.0	0.0	0.0	0.0	0.0	0.0	0.0	0.0	0.0	0.0	0.0	0.0	0.0	1.0	0.0	0.0	0.0	0.0
Q9UP79	409	A	1.0	0.0	0.0	0.0	0.0	0.0	0.0	0.0	0.0	0.0	0.0	0.0	0.0	0.0	0.0	0.0	0.0	0.0	0.0	0.0
Q9UP79	413	T	0.0	0.0	0.0	0.0	0.0	0.0	0.0	0.0	0.0	0.0	0.0	0.0	0.0	0.0	0.0140845070422535	0.0	0.9859154929577464	0.0	0.0	0.0
Q9UP79	415	L	0.0	0.0	0.0	0.0	0.9014084507042254	0.0	0.0	0.0	0.0	0.0985915492957746	0.0	0.0	0.0	0.0	0.0	0.0	0.0	0.0	0.0	0.0
Q9UP79	417	D	0.0	0.0	1.0	0.0	0.0	0.0	0.0	0.0	0.0	0.0	0.0	0.0	0.0	0.0	0.0	0.0	0.0	0.0	0.0	0.0
Q9UP79	419	G	0.0	0.0	0.0	0.0	0.0	1.0	0.0	0.0	0.0	0.0	0.0	0.0	0.0	0.0	0.0	0.0	0.0	0.0	0.0	0.0
Q9UP79	420	H	0.0	0.0	0.0	0.0	0.0	0.0	0.9577464788732394	0.0	0.0	0.0	0.0	0.0	0.0	0.0	0.0	0.0	0.0	0.0	0.0	0.0422535211267605
Q9UP79	421	G	0.0	0.0	0.0	0.0	0.0	1.0	0.0	0.0	0.0	0.0	0.0	0.0	0.0	0.0	0.0	0.0	0.0	0.0	0.0	0.0
Q9UP79	423	C	0.0	0.9859154929577464	0.0	0.0	0.0	0.0	0.0	0.0	0.0	0.0	0.0	0.0	0.0140845070422535	0.0	0.0	0.0	0.0	0.0	0.0	0.0
Q9UP79	424	L	0.0	0.0	0.0	0.0	0.0	0.0	0.0	0.0	0.0	0.9859154929577464	0.0	0.0	0.0	0.0	0.0	0.0140845070422535	0.0	0.0	0.0	0.0
Q9UP79	425	L	0.0	0.0140845070422535	0.0	0.0	0.0	0.0	0.0	0.0	0.0	0.8873239436619719	0.0845070422535211	0.0	0.0	0.0	0.0	0.0	0.0140845070422535	0.0	0.0	0.0
Q9UP79	426	D	0.0140845070422535	0.0	0.9859154929577464	0.0	0.0	0.0	0.0	0.0	0.0	0.0	0.0	0.0	0.0	0.0	0.0	0.0	0.0	0.0	0.0	0.0
Q9UP79	428	P	0.0	0.0	0.0	0.0	0.0	0.0	0.0	0.0	0.0	0.0	0.0	0.0	1.0	0.0	0.0	0.0	0.0	0.0	0.0	0.0
Q9UP79	434	L	0.0	0.0	0.0	0.0	0.0422535211267605	0.0	0.0	0.0	0.0	0.9014084507042254	0.028169014084507	0.0	0.0	0.0	0.0	0.0	0.0	0.0140845070422535	0.0	0.0140845070422535
Q9UP79	435	P	0.028169014084507	0.0	0.0	0.0	0.0	0.0	0.0	0.0	0.0	0.0140845070422535	0.0	0.0	0.9154929577464788	0.0140845070422535	0.0140845070422535	0.0140845070422535	0.0	0.0	0.0	0.0
Q9UP79	438	L	0.0	0.0	0.0	0.0	0.0	0.0	0.0	0.0	0.0	0.9014084507042254	0.0140845070422535	0.0	0.0704225352112676	0.0	0.0140845070422535	0.0	0.0	0.0	0.0	0.0
Q9UP79	439	P	0.0	0.0	0.0	0.0140845070422535	0.0	0.0	0.0	0.0	0.0	0.0	0.0	0.0	0.9859154929577464	0.0	0.0	0.0	0.0	0.0	0.0	0.0
Q9UP79	440	G	0.0	0.0	0.0	0.0	0.0	0.9859154929577464	0.0	0.0	0.0	0.0	0.0	0.0	0.0	0.0140845070422535	0.0	0.0	0.0	0.0	0.0	0.0
Q9UP79	445	Y	0.0140845070422535	0.0	0.0	0.0	0.0422535211267605	0.0	0.0	0.0	0.0	0.0	0.0	0.0	0.0	0.0	0.0	0.0	0.0	0.0	0.0	0.943661971830986
Q9UP79	450	Q	0.0	0.0	0.0	0.0	0.0	0.0	0.0	0.0	0.0	0.0	0.0	0.0	0.0	1.0	0.0	0.0	0.0	0.0	0.0	0.0
Q9UP79	451	C	0.0	1.0	0.0	0.0	0.0	0.0	0.0	0.0	0.0	0.0	0.0	0.0	0.0	0.0	0.0	0.0	0.0	0.0	0.0	0.0
Q9UP79	455	F	0.0	0.0	0.0	0.0	1.0	0.0	0.0	0.0	0.0	0.0	0.0	0.0	0.0	0.0	0.0	0.0	0.0	0.0	0.0	0.0
Q9UP79	456	G	0.0	0.0	0.0	0.0	0.0	1.0	0.0	0.0	0.0	0.0	0.0	0.0	0.0	0.0	0.0	0.0	0.0	0.0	0.0	0.0
Q9UP79	461	H	0.0	0.0	0.0	0.0	0.0140845070422535	0.0	0.8028169014084507	0.0	0.0	0.028169014084507	0.0	0.0	0.1126760563380281	0.0140845070422535	0.028169014084507	0.0	0.0	0.0	0.0	0.0
Q9UP79	462	C	0.0	1.0	0.0	0.0	0.0	0.0	0.0	0.0	0.0	0.0	0.0	0.0	0.0	0.0	0.0	0.0	0.0	0.0	0.0	0.0
Q9UP79	463	P	0.0140845070422535	0.0	0.0	0.0	0.0	0.0	0.0140845070422535	0.0	0.0	0.0140845070422535	0.0	0.0	0.9154929577464788	0.028169014084507	0.0	0.0140845070422535	0.0	0.0	0.0	0.0
Q9UP79	471	C	0.0	1.0	0.0	0.0	0.0	0.0	0.0	0.0	0.0	0.0	0.0	0.0	0.0	0.0	0.0	0.0	0.0	0.0	0.0	0.0
Q9UP79	474	L	0.0	0.0	0.0	0.0	0.0	0.0	0.0	0.0	0.0	1.0	0.0	0.0	0.0	0.0	0.0	0.0	0.0	0.0	0.0	0.0
Q9UP79	475	W	0.0	0.0	0.0	0.0	0.0	0.0	0.0	0.0	0.0	0.0	0.0	0.0	0.0	0.0	0.0	0.0	0.0	0.0	1.0	0.0
Q9UP79	476	C	0.0	1.0	0.0	0.0	0.0	0.0	0.0	0.0	0.0	0.0	0.0	0.0	0.0	0.0	0.0	0.0	0.0	0.0	0.0	0.0
Q9UP79	485	C	0.0	0.7205882352941176	0.0	0.0	0.0	0.0	0.0	0.0294117647058823	0.0	0.2058823529411764	0.0294117647058823	0.0	0.0	0.0	0.0	0.0	0.0	0.0	0.0147058823529411	0.0
Q9UP79	487	T	0.0140845070422535	0.2535211267605634	0.0	0.0	0.0	0.0	0.0	0.0	0.0	0.0	0.0	0.0	0.0	0.0	0.0	0.0	0.7323943661971831	0.0	0.0	0.0
Q9UP79	493	P	0.0140845070422535	0.0	0.0	0.0	0.0	0.0	0.056338028169014	0.0	0.0	0.0422535211267605	0.0	0.0	0.8591549295774648	0.0	0.0140845070422535	0.0	0.0140845070422535	0.0	0.0	0.0
Q9UP79	494	W	0.0	0.0	0.0	0.0	0.0	0.0	0.0	0.0	0.0	0.0142857142857142	0.0	0.0	0.0	0.0	0.0	0.0	0.0	0.0	0.9857142857142858	0.0
Q9UP79	495	A	0.9857142857142858	0.0	0.0	0.0	0.0	0.0	0.0	0.0	0.0	0.0	0.0	0.0	0.0	0.0	0.0	0.0	0.0	0.0142857142857142	0.0	0.0
Q9UP79	496	D	0.0	0.0	1.0	0.0	0.0	0.0	0.0	0.0	0.0	0.0	0.0	0.0	0.0	0.0	0.0	0.0	0.0	0.0	0.0	0.0
Q9UP79	497	G	0.0	0.0	0.0	0.0	0.0	1.0	0.0	0.0	0.0	0.0	0.0	0.0	0.0	0.0	0.0	0.0	0.0	0.0	0.0	0.0
Q9UP79	498	T	0.0	0.0	0.0	0.0	0.0	0.0	0.0	0.0	0.0	0.0	0.0	0.0	0.0	0.0	0.0	0.0285714285714285	0.9714285714285714	0.0	0.0	0.0
Q9UP79	500	C	0.0	1.0	0.0	0.0	0.0	0.0	0.0	0.0	0.0	0.0	0.0	0.0	0.0	0.0	0.0	0.0	0.0	0.0	0.0	0.0
Q9UP79	501	G	0.0714285714285714	0.0	0.0	0.0	0.0	0.8142857142857143	0.0	0.0	0.0	0.0	0.0142857142857142	0.0	0.0	0.0	0.0285714285714285	0.0714285714285714	0.0	0.0	0.0	0.0
Q9UP79	506	C	0.0	0.9857142857142858	0.0	0.0	0.0	0.0	0.0	0.0	0.0	0.0	0.0	0.0	0.0	0.0	0.0	0.0142857142857142	0.0	0.0	0.0	0.0
Q9UP79	509	G	0.0	0.0	0.0	0.0	0.0	0.9142857142857144	0.0	0.0	0.0	0.0	0.0	0.0	0.0	0.0	0.0	0.0857142857142857	0.0	0.0	0.0	0.0
Q9UP79	511	C	0.0	1.0	0.0	0.0	0.0	0.0	0.0	0.0	0.0	0.0	0.0	0.0	0.0	0.0	0.0	0.0	0.0	0.0	0.0	0.0
Q9UP79	524	A	0.015625	0.0	0.0	0.0	0.015625	0.0	0.0	0.0625	0.0	0.015625	0.0	0.0	0.0	0.0	0.0	0.015625	0.0	0.875	0.0	0.0
Q9UP79	526	G	0.0142857142857142	0.0	0.0	0.0	0.0	0.9857142857142858	0.0	0.0	0.0	0.0	0.0	0.0	0.0	0.0	0.0	0.0	0.0	0.0	0.0	0.0
Q9UP79	528	W	0.0	0.0	0.0	0.0	0.0142857142857142	0.0	0.0	0.0	0.0	0.0	0.0	0.0	0.0	0.0	0.0	0.0	0.0	0.0	0.9857142857142858	0.0
Q9UP79	529	A	0.1571428571428571	0.0	0.0	0.0	0.0	0.7	0.0	0.0	0.0	0.0	0.0	0.0	0.0142857142857142	0.0	0.0	0.1142857142857142	0.0142857142857142	0.0	0.0	0.0
Q9UP79	531	W	0.0	0.0	0.0	0.0	0.0	0.0	0.0	0.0	0.0	0.0	0.0	0.0	0.0	0.0	0.0	0.0	0.0	0.0	1.0	0.0
Q9UP79	532	G	0.0571428571428571	0.0	0.0	0.0285714285714285	0.0	0.8285714285714286	0.0	0.0	0.0	0.0	0.0	0.0	0.0	0.0	0.0	0.0857142857142857	0.0	0.0	0.0	0.0
Q9UP79	533	P	0.0857142857142857	0.0	0.0142857142857142	0.0	0.0	0.0	0.0142857142857142	0.0	0.0	0.0142857142857142	0.0	0.0	0.7571428571428571	0.0285714285714285	0.0	0.0571428571428571	0.0142857142857142	0.0142857142857142	0.0	0.0
Q9UP79	534	W	0.0	0.0	0.0	0.0	0.0142857142857142	0.0	0.0	0.0	0.0	0.0	0.0	0.0	0.0	0.0	0.0	0.0	0.0	0.0	0.8857142857142857	0.1
Q9UP79	535	G	0.0	0.0	0.0	0.0	0.0	0.8142857142857143	0.0	0.0	0.0142857142857142	0.0	0.0	0.0	0.0	0.1428571428571428	0.0285714285714285	0.0	0.0	0.0	0.0	0.0
Q9UP79	537	C	0.0	1.0	0.0	0.0	0.0	0.0	0.0	0.0	0.0	0.0	0.0	0.0	0.0	0.0	0.0	0.0	0.0	0.0	0.0	0.0
Q9UP79	538	S	0.0	0.0	0.0	0.0	0.0	0.0	0.0	0.0	0.0	0.0	0.0	0.0	0.0	0.0	0.0	1.0	0.0	0.0	0.0	0.0
Q9UP79	539	R	0.0	0.0	0.0	0.0	0.0	0.0	0.0	0.0	0.0	0.0	0.0	0.0	0.0	0.0	1.0	0.0	0.0	0.0	0.0	0.0
Q9UP79	540	T	0.0	0.0	0.0	0.0	0.0	0.0	0.0	0.0	0.0	0.0	0.0	0.0	0.0	0.0	0.0	0.1571428571428571	0.8428571428571429	0.0	0.0	0.0
Q9UP79	541	C	0.0	1.0	0.0	0.0	0.0	0.0	0.0	0.0	0.0	0.0	0.0	0.0	0.0	0.0	0.0	0.0	0.0	0.0	0.0	0.0
Q9UP79	542	G	0.0	0.0	0.0422535211267605	0.0	0.0	0.9577464788732394	0.0	0.0	0.0	0.0	0.0	0.0	0.0	0.0	0.0	0.0	0.0	0.0	0.0	0.0
Q9UP79	543	G	0.0	0.0	0.0	0.0	0.0	1.0	0.0	0.0	0.0	0.0	0.0	0.0	0.0	0.0	0.0	0.0	0.0	0.0	0.0	0.0
Q9UP79	544	G	0.0	0.0	0.0	0.0	0.0	1.0	0.0	0.0	0.0	0.0	0.0	0.0	0.0	0.0	0.0	0.0	0.0	0.0	0.0	0.0
Q9UP79	545	V	0.0	0.0	0.0	0.0	0.0	0.0	0.0	0.0704225352112676	0.0	0.0	0.0	0.0	0.0	0.0	0.0	0.0	0.0	0.9295774647887324	0.0	0.0
Q9UP79	548	S	0.1126760563380281	0.0	0.0	0.0	0.0	0.0	0.0	0.0	0.0	0.0	0.0	0.0	0.0	0.0	0.0	0.7746478873239436	0.1126760563380281	0.0	0.0	0.0
Q9UP79	550	R	0.0	0.0	0.0	0.0	0.0	0.0	0.0	0.0	0.0	0.0	0.0	0.0	0.0	0.0	1.0	0.0	0.0	0.0	0.0	0.0
Q9UP79	551	E	0.0142857142857142	0.0	0.1571428571428571	0.7	0.0	0.0	0.0428571428571428	0.0	0.0	0.0	0.0	0.0142857142857142	0.0	0.0285714285714285	0.0142857142857142	0.0285714285714285	0.0	0.0	0.0	0.0
Q9UP79	552	C	0.0	1.0	0.0	0.0	0.0	0.0	0.0	0.0	0.0	0.0	0.0	0.0	0.0	0.0	0.0	0.0	0.0	0.0	0.0	0.0
Q9UP79	555	P	0.0	0.0	0.0	0.0	0.0	0.0	0.0	0.0	0.0	0.0	0.0	0.0	1.0	0.0	0.0	0.0	0.0	0.0	0.0	0.0
Q9UP79	557	P	0.0	0.0	0.0	0.0	0.0	0.0	0.0	0.0	0.0	0.0	0.0	0.0	1.0	0.0	0.0	0.0	0.0	0.0	0.0	0.0
Q9UP79	559	N	0.0	0.0	0.0	0.0	0.0	0.0	0.0704225352112676	0.0	0.0	0.0	0.0	0.9295774647887324	0.0	0.0	0.0	0.0	0.0	0.0	0.0	0.0
Q9UP79	560	G	0.0	0.0	0.0	0.028169014084507	0.0	0.943661971830986	0.0	0.0	0.0	0.0	0.0	0.0	0.0	0.0	0.0140845070422535	0.0140845070422535	0.0	0.0	0.0	0.0
Q9UP79	561	G	0.0	0.0	0.0	0.0	0.0	1.0	0.0	0.0	0.0	0.0	0.0	0.0	0.0	0.0	0.0	0.0	0.0	0.0	0.0	0.0
Q9UP79	563	Y	0.0	0.0	0.0	0.0	0.0422535211267605	0.0	0.0	0.0	0.0	0.0	0.0	0.0	0.0	0.0	0.0	0.0	0.0	0.0	0.0	0.9577464788732394
Q9UP79	564	C	0.0	0.9859154929577464	0.0	0.0	0.0	0.0	0.0	0.0	0.0	0.0	0.0	0.0	0.0	0.0	0.0	0.0	0.0	0.0	0.0	0.0140845070422535
Q9UP79	565	L	0.0142857142857142	0.0	0.0	0.7142857142857143	0.0	0.0	0.0142857142857142	0.0	0.0285714285714285	0.1142857142857142	0.0	0.0	0.0	0.0	0.0142857142857142	0.0	0.0	0.0857142857142857	0.0	0.0142857142857142
Q9UP79	566	G	0.0	0.0	0.0	0.0	0.0	1.0	0.0	0.0	0.0	0.0	0.0	0.0	0.0	0.0	0.0	0.0	0.0	0.0	0.0	0.0
Q9UP79	568	R	0.0	0.0	0.0	0.0	0.0	0.0	0.0	0.0	0.0	0.0	0.0	0.0	0.0	0.0	1.0	0.0	0.0	0.0	0.0	0.0
Q9UP79	571	Y	0.0	0.0	0.0	0.0	0.0142857142857142	0.0	0.0	0.0	0.0	0.0	0.0	0.0	0.0	0.0	0.0	0.0	0.0	0.0	0.0	0.9857142857142858
Q9UP79	573	S	0.0144927536231884	0.0	0.0	0.0	0.0	0.0	0.0	0.0	0.0	0.0	0.0	0.0	0.0	0.0	0.0	0.9855072463768116	0.0	0.0	0.0	0.0
Q9UP79	574	C	0.0	1.0	0.0	0.0	0.0	0.0	0.0	0.0	0.0	0.0	0.0	0.0	0.0	0.0	0.0	0.0	0.0	0.0	0.0	0.0
Q9UP79	575	H	0.0	0.0	0.0	0.0	0.0	0.0	0.1571428571428571	0.0	0.0	0.0	0.0	0.8142857142857143	0.0	0.0	0.0142857142857142	0.0142857142857142	0.0	0.0	0.0	0.0
Q9UP79	579	C	0.0	0.9714285714285714	0.0	0.0	0.0	0.0	0.0	0.0	0.0	0.0	0.0	0.0	0.0285714285714285	0.0	0.0	0.0	0.0	0.0	0.0	0.0
Q9UP79	583	G	0.0735294117647058	0.0	0.0147058823529411	0.0588235294117647	0.0	0.75	0.0	0.0	0.0294117647058823	0.0	0.0	0.0147058823529411	0.0	0.0	0.0294117647058823	0.0	0.0	0.0147058823529411	0.0147058823529411	0.0
Q9UP79	584	K	0.0	0.0	0.0	0.0	0.0	0.0422535211267605	0.0140845070422535	0.0	0.8309859154929577	0.0985915492957746	0.0	0.0	0.0	0.0	0.0	0.0	0.0	0.0140845070422535	0.0	0.0
Q9UP79	585	S	0.0	0.0	0.0140845070422535	0.0	0.0	0.0	0.0	0.0	0.0	0.0	0.0	0.0	0.0	0.0	0.0	0.7464788732394366	0.2394366197183098	0.0	0.0	0.0
Q9UP79	586	F	0.0	0.0	0.0	0.0	0.943661971830986	0.0	0.0	0.0140845070422535	0.0140845070422535	0.0	0.0	0.0	0.0	0.0	0.0	0.0	0.0	0.0	0.0	0.028169014084507
Q9UP79	587	R	0.0	0.0	0.0	0.0	0.0	0.0	0.0	0.0	0.0140845070422535	0.0	0.0	0.0	0.0	0.0	0.9859154929577464	0.0	0.0	0.0	0.0	0.0
Q9UP79	588	E	0.0	0.0	0.0140845070422535	0.9577464788732394	0.0	0.0	0.0	0.0	0.0140845070422535	0.0	0.0	0.0	0.0	0.0	0.0	0.0	0.0	0.0	0.0	0.0140845070422535
Q9UP79	589	Q	0.0	0.0	0.0	0.7183098591549296	0.0	0.0	0.0140845070422535	0.0	0.0	0.0	0.0	0.0	0.0	0.2535211267605634	0.0	0.0	0.0140845070422535	0.0	0.0	0.0
Q9UP79	590	Q	0.0	0.0	0.0	0.0	0.0	0.0	0.0	0.0	0.0	0.0140845070422535	0.0	0.0	0.0	0.9859154929577464	0.0	0.0	0.0	0.0	0.0	0.0
Q9UP79	591	C	0.0	0.9859154929577464	0.0	0.0	0.0	0.0	0.0	0.0	0.0	0.0	0.0140845070422535	0.0	0.0	0.0	0.0	0.0	0.0	0.0	0.0	0.0
Q9UP79	592	E	0.0	0.0	0.028169014084507	0.8450704225352113	0.0	0.0	0.0	0.0	0.0	0.0845070422535211	0.028169014084507	0.0140845070422535	0.0	0.0	0.0	0.0	0.0	0.0	0.0	0.0
Q9UP79	595	N	0.0	0.0	0.0140845070422535	0.0	0.0	0.0	0.0140845070422535	0.0	0.0	0.0	0.0	0.9577464788732394	0.0140845070422535	0.0	0.0	0.0	0.0	0.0	0.0	0.0
Q9UP79	604	G	0.0	0.0	0.0	0.0285714285714285	0.0	0.8714285714285714	0.0	0.0	0.0	0.0142857142857142	0.0142857142857142	0.0	0.0142857142857142	0.0	0.0	0.0	0.0428571428571428	0.0142857142857142	0.0	0.0
Q9UP79	609	W	0.0	0.0	0.0	0.0	0.0	0.0	0.0	0.0	0.0140845070422535	0.0	0.0	0.0	0.0	0.0	0.0	0.0	0.0	0.0	0.9859154929577464	0.0
Q9UP79	611	P	0.0	0.0	0.0	0.0	0.0	0.0	0.0	0.0	0.0	0.0	0.0	0.0	1.0	0.0	0.0	0.0	0.0	0.0	0.0	0.0
Q9UP79	612	K	0.0	0.0	0.0	0.0	0.0	0.0	0.0	0.0	0.971830985915493	0.0140845070422535	0.0140845070422535	0.0	0.0	0.0	0.0	0.0	0.0	0.0	0.0	0.0
Q9UP79	613	Y	0.0	0.0	0.0	0.0	0.056338028169014	0.0	0.0	0.0	0.0	0.0	0.0	0.0	0.0	0.0	0.0140845070422535	0.0	0.0	0.0	0.0	0.9295774647887324
Q9UP79	615	G	0.0	0.0	0.0	0.0	0.0	1.0	0.0	0.0	0.0	0.0	0.0	0.0	0.0	0.0	0.0	0.0	0.0	0.0	0.0	0.0
Q9UP79	616	V	0.0	0.0	0.0140845070422535	0.0	0.0	0.0	0.0	0.028169014084507	0.0	0.0	0.0	0.0	0.0	0.0	0.0	0.0	0.0	0.9577464788732394	0.0	0.0
Q9UP79	617	S	0.0140845070422535	0.0	0.0	0.0	0.0	0.0	0.0	0.0	0.0	0.0	0.0140845070422535	0.0	0.0140845070422535	0.0	0.0	0.9577464788732394	0.0	0.0	0.0	0.0
Q9UP79	618	P	0.0	0.0	0.0	0.0	0.0	0.0140845070422535	0.0	0.0	0.0	0.0140845070422535	0.0	0.0	0.943661971830986	0.0	0.0	0.0	0.0	0.0	0.0	0.028169014084507
Q9UP79	619	R	0.0	0.0	0.0	0.0142857142857142	0.0	0.0	0.0	0.0	0.2857142857142857	0.0	0.0	0.0	0.0	0.0	0.7	0.0	0.0	0.0	0.0	0.0
Q9UP79	620	D	0.0	0.0	1.0	0.0	0.0	0.0	0.0	0.0	0.0	0.0	0.0	0.0	0.0	0.0	0.0	0.0	0.0	0.0	0.0	0.0
Q9UP79	621	R	0.0	0.0	0.0	0.0	0.0	0.0	0.0	0.0	0.1	0.0	0.0	0.0	0.0	0.0142857142857142	0.8857142857142857	0.0	0.0	0.0	0.0	0.0
Q9UP79	622	C	0.0	0.9859154929577464	0.0	0.0	0.0	0.0	0.0140845070422535	0.0	0.0	0.0	0.0	0.0	0.0	0.0	0.0	0.0	0.0	0.0	0.0	0.0
Q9UP79	623	K	0.0	0.0	0.0	0.0	0.0	0.0	0.0	0.0	0.9859154929577464	0.0	0.0	0.0140845070422535	0.0	0.0	0.0	0.0	0.0	0.0	0.0	0.0
Q9UP79	624	L	0.0	0.0	0.0	0.0	0.0	0.0	0.0	0.0	0.0	1.0	0.0	0.0	0.0	0.0	0.0	0.0	0.0	0.0	0.0	0.0
Q9UP79	626	C	0.0	0.9859154929577464	0.0	0.0	0.0	0.0	0.0	0.0	0.0	0.0	0.0	0.0	0.0	0.0	0.0140845070422535	0.0	0.0	0.0	0.0	0.0
Q9UP79	627	R	0.0	0.0	0.0	0.028169014084507	0.0140845070422535	0.0	0.0	0.0	0.0	0.028169014084507	0.0	0.0	0.0	0.1408450704225352	0.7887323943661971	0.0	0.0	0.0	0.0	0.0
Q9UP79	628	A	0.971830985915493	0.0	0.0	0.0	0.0	0.0	0.0	0.0140845070422535	0.0	0.0	0.0	0.0	0.0	0.0	0.0	0.0	0.0	0.0140845070422535	0.0	0.0
Q9UP79	630	G	0.0	0.0	0.028169014084507	0.0	0.0	0.9014084507042254	0.028169014084507	0.0	0.0140845070422535	0.0	0.0	0.0140845070422535	0.0	0.0	0.0140845070422535	0.0	0.0	0.0	0.0	0.0
Q9UP79	634	F	0.0	0.0	0.0	0.0	0.9577464788732394	0.0	0.0	0.0140845070422535	0.0	0.0	0.0	0.0	0.0	0.0	0.0	0.0	0.0	0.0	0.0	0.028169014084507
Q9UP79	636	V	0.0	0.0	0.0	0.0	0.0	0.0	0.0	0.056338028169014	0.0	0.0	0.0140845070422535	0.0	0.0	0.0	0.0	0.0	0.0	0.9295774647887324	0.0	0.0
Q9UP79	640	K	0.0	0.0	0.0	0.0	0.0140845070422535	0.0	0.0	0.0	0.971830985915493	0.0	0.0	0.0	0.0	0.0	0.0140845070422535	0.0	0.0	0.0	0.0	0.0
Q9UP79	641	V	0.0	0.0	0.0	0.0	0.0	0.0	0.0	0.0	0.0	0.0140845070422535	0.0	0.0	0.0	0.0	0.0	0.0	0.0	0.9859154929577464	0.0	0.0
Q9UP79	643	D	0.0	0.0	0.9859154929577464	0.0	0.0	0.0	0.0	0.0	0.0140845070422535	0.0	0.0	0.0	0.0	0.0	0.0	0.0	0.0	0.0	0.0	0.0
Q9UP79	644	G	0.0	0.0	0.0	0.0	0.0	1.0	0.0	0.0	0.0	0.0	0.0	0.0	0.0	0.0	0.0	0.0	0.0	0.0	0.0	0.0
Q9UP79	645	T	0.0	0.0	0.0	0.0	0.0	0.0	0.0	0.0	0.0	0.0	0.0	0.0	0.0	0.0	0.0	0.0140845070422535	0.9859154929577464	0.0	0.0	0.0
Q9UP79	647	C	0.0	1.0	0.0	0.0	0.0	0.0	0.0	0.0	0.0	0.0	0.0	0.0	0.0	0.0	0.0	0.0	0.0	0.0	0.0	0.0
Q9UP79	649	P	0.0	0.0	0.0	0.0	0.0	0.0	0.0	0.0	0.0	0.0	0.0	0.0140845070422535	0.9859154929577464	0.0	0.0	0.0	0.0	0.0	0.0	0.0
Q9UP79	650	E	0.0	0.0	0.7746478873239436	0.2112676056338028	0.0	0.0	0.0	0.0	0.0	0.0	0.0	0.0	0.0	0.0	0.0	0.0140845070422535	0.0	0.0	0.0	0.0
Q9UP79	653	A	0.0985915492957746	0.0	0.0	0.0	0.0	0.0	0.0	0.0	0.028169014084507	0.0	0.0	0.0	0.0	0.0	0.0	0.8732394366197183	0.0	0.0	0.0	0.0
Q9UP79	655	C	0.0	0.9859154929577464	0.0	0.0	0.0	0.0	0.0	0.0	0.0	0.0	0.0	0.0	0.0	0.0	0.0	0.0	0.0	0.0	0.0140845070422535	0.0
Q9UP79	656	V	0.0	0.0	0.0	0.0	0.0140845070422535	0.0	0.0	0.0422535211267605	0.0	0.0	0.0	0.0	0.0	0.0	0.0	0.0	0.0	0.943661971830986	0.0	0.0
Q9UP79	657	R	0.0	0.0	0.0140845070422535	0.0	0.0	0.0	0.1267605633802817	0.0	0.0	0.0	0.0	0.0	0.0	0.7464788732394366	0.1126760563380281	0.0	0.0	0.0	0.0	0.0
Q9UP79	658	G	0.0	0.0	0.0	0.0	0.0	0.9859154929577464	0.0	0.0	0.0	0.0	0.0	0.0	0.0	0.0	0.0140845070422535	0.0	0.0	0.0	0.0	0.0
Q9UP79	659	Q	0.0140845070422535	0.0	0.0	0.0	0.0	0.0	0.0	0.0	0.0985915492957746	0.0	0.0	0.0	0.0	0.8732394366197183	0.0140845070422535	0.0	0.0	0.0	0.0	0.0
Q9UP79	660	C	0.0	1.0	0.0	0.0	0.0	0.0	0.0	0.0	0.0	0.0	0.0	0.0	0.0	0.0	0.0	0.0	0.0	0.0	0.0	0.0
Q9UP79	662	K	0.0	0.0	0.0	0.0	0.0	0.0	0.0140845070422535	0.0	0.9577464788732394	0.0	0.0	0.0	0.0	0.0	0.0	0.028169014084507	0.0	0.0	0.0	0.0
Q9UP79	663	A	0.9859154929577464	0.0	0.0	0.0	0.0	0.0	0.0	0.0	0.0	0.0	0.0	0.0	0.0140845070422535	0.0	0.0	0.0	0.0	0.0	0.0	0.0
Q9UP79	664	G	0.0	0.0	0.0	0.0	0.0	0.9859154929577464	0.0	0.0	0.0	0.0	0.0	0.0	0.0	0.0	0.0	0.0140845070422535	0.0	0.0	0.0	0.0
Q9UP79	665	C	0.0	0.9859154929577464	0.0	0.0	0.0	0.0	0.0	0.0	0.0	0.0	0.0	0.0	0.0	0.0	0.0	0.0140845070422535	0.0	0.0	0.0	0.0
Q9UP79	666	D	0.0	0.0	0.9859154929577464	0.0	0.0	0.0	0.0	0.0	0.0	0.0	0.0	0.0	0.0	0.0	0.0	0.0140845070422535	0.0	0.0	0.0	0.0
Q9UP79	670	D	0.0	0.0	0.2285714285714285	0.0	0.0	0.7142857142857143	0.0	0.0	0.0	0.0	0.0	0.0571428571428571	0.0	0.0	0.0	0.0	0.0	0.0	0.0	0.0
Q9UP79	671	S	0.0	0.0	0.0	0.0	0.0	0.0	0.0	0.0	0.0	0.0	0.0	0.0	0.0	0.0	0.0	1.0	0.0	0.0	0.0	0.0
Q9UP79	673	R	0.0142857142857142	0.0	0.0	0.0285714285714285	0.0	0.0	0.0	0.0142857142857142	0.7285714285714285	0.0285714285714285	0.0142857142857142	0.0	0.0	0.0	0.1428571428571428	0.0	0.0142857142857142	0.0142857142857142	0.0	0.0
Q9UP79	674	K	0.0	0.0	0.0	0.0	0.0	0.0	0.0	0.0	0.7428571428571429	0.0	0.0	0.0	0.0	0.0	0.2571428571428571	0.0	0.0	0.0	0.0	0.0
Q9UP79	676	D	0.0	0.0	0.9859154929577464	0.0	0.0	0.0	0.0	0.0	0.0	0.0	0.0	0.0	0.0	0.0	0.0	0.0140845070422535	0.0	0.0	0.0	0.0
Q9UP79	677	K	0.0	0.0	0.0	0.0	0.0	0.0	0.0	0.0	0.9714285714285714	0.0	0.0	0.0	0.0	0.0	0.0285714285714285	0.0	0.0	0.0	0.0	0.0
Q9UP79	678	C	0.0	0.9859154929577464	0.0	0.0	0.0	0.0	0.0	0.0	0.0	0.0	0.0	0.0	0.0	0.0	0.0140845070422535	0.0	0.0	0.0	0.0	0.0
Q9UP79	679	G	0.028169014084507	0.0	0.0	0.0	0.0	0.9014084507042254	0.0	0.0	0.0	0.0	0.0	0.0	0.0	0.0	0.0	0.0704225352112676	0.0	0.0	0.0	0.0
Q9UP79	680	V	0.0	0.0	0.0	0.0422535211267605	0.0140845070422535	0.0	0.0	0.0985915492957746	0.0	0.028169014084507	0.0422535211267605	0.0	0.0	0.0	0.0	0.0	0.0	0.7746478873239436	0.0	0.0
Q9UP79	681	C	0.0	0.9857142857142858	0.0	0.0	0.0	0.0	0.0	0.0	0.0	0.0	0.0	0.0	0.0	0.0142857142857142	0.0	0.0	0.0	0.0	0.0	0.0
Q9UP79	682	G	0.0	0.0	0.0	0.0	0.0142857142857142	0.9714285714285714	0.0	0.0	0.0	0.0	0.0	0.0142857142857142	0.0	0.0	0.0	0.0	0.0	0.0	0.0	0.0
Q9UP79	683	G	0.0	0.0	0.0	0.0	0.0	1.0	0.0	0.0	0.0	0.0	0.0	0.0	0.0	0.0	0.0	0.0	0.0	0.0	0.0	0.0
Q9UP79	685	G	0.0	0.0142857142857142	0.0142857142857142	0.0	0.0	0.8	0.0	0.0	0.0	0.0	0.0	0.1428571428571428	0.0	0.0	0.0	0.0285714285714285	0.0	0.0	0.0	0.0
Q9UP79	688	C	0.0	0.9857142857142858	0.0	0.0	0.0	0.0	0.0	0.0	0.0	0.0	0.0	0.0142857142857142	0.0	0.0	0.0	0.0	0.0	0.0	0.0	0.0
Q9UP79	690	K	0.0	0.0	0.0	0.0	0.0	0.0	0.0	0.0142857142857142	0.9428571428571428	0.0	0.0	0.0	0.0	0.0	0.0142857142857142	0.0142857142857142	0.0142857142857142	0.0	0.0	0.0
Q9UP79	692	S	0.0142857142857142	0.0	0.0	0.0	0.0	0.0	0.0	0.0	0.0	0.0142857142857142	0.0	0.0	0.0	0.0	0.0	0.7	0.2714285714285714	0.0	0.0	0.0
Q9UP79	693	G	0.0	0.0	0.0428571428571428	0.0	0.0	0.9428571428571428	0.0	0.0	0.0142857142857142	0.0	0.0	0.0	0.0	0.0	0.0	0.0	0.0	0.0	0.0	0.0
Q9UP79	701	G	0.0	0.0	0.0	0.0	0.0	1.0	0.0	0.0	0.0	0.0	0.0	0.0	0.0	0.0	0.0	0.0	0.0	0.0	0.0	0.0
Q9UP79	702	Y	0.0	0.0	0.0	0.0	0.0	0.0	0.0	0.0	0.0	0.0	0.0	0.0	0.0	0.0	0.0	0.0	0.0	0.0	0.0	1.0
Q9UP79	704	D	0.0	0.0	0.8450704225352113	0.0140845070422535	0.1126760563380281	0.0	0.0	0.0	0.0	0.0	0.0	0.0140845070422535	0.0	0.0	0.0	0.0	0.0	0.0140845070422535	0.0	0.0
Q9UP79	706	V	0.0140845070422535	0.0	0.0	0.0	0.0	0.0	0.0	0.0704225352112676	0.0	0.0	0.0	0.0	0.0	0.0	0.0	0.0	0.0	0.9154929577464788	0.0	0.0
Q9UP79	707	T	0.028169014084507	0.0	0.0	0.0	0.0	0.0	0.0	0.0140845070422535	0.0	0.0	0.0	0.0	0.0	0.0	0.0140845070422535	0.028169014084507	0.8450704225352113	0.0704225352112676	0.0	0.0
Q9UP79	708	I	0.0	0.0	0.0	0.0	0.0140845070422535	0.0	0.0	0.9295774647887324	0.0	0.028169014084507	0.0	0.0	0.0	0.0	0.0	0.0	0.0	0.028169014084507	0.0	0.0
Q9UP79	709	P	0.0	0.0	0.0	0.0	0.0	0.0	0.0	0.0	0.0	0.0	0.0	0.0	1.0	0.0	0.0	0.0	0.0	0.0	0.0	0.0
Q9UP79	710	A	0.7605633802816901	0.0	0.0	0.0	0.0	0.0	0.0	0.0422535211267605	0.0	0.0	0.0	0.0	0.0	0.0	0.0	0.028169014084507	0.0422535211267605	0.1126760563380281	0.0	0.0140845070422535
Q9UP79	711	G	0.0	0.0	0.0	0.0	0.0	1.0	0.0	0.0	0.0	0.0	0.0	0.0	0.0	0.0	0.0	0.0	0.0	0.0	0.0	0.0
Q9UP79	712	A	0.9859154929577464	0.0	0.0	0.0	0.0	0.0	0.0	0.0	0.0	0.0	0.0	0.0	0.0	0.0	0.0	0.0140845070422535	0.0	0.0	0.0	0.0
Q9UP79	713	T	0.0140845070422535	0.0	0.0	0.0	0.0	0.0	0.0	0.0	0.0	0.0	0.0	0.0	0.0	0.0	0.0	0.0985915492957746	0.8873239436619719	0.0	0.0	0.0
Q9UP79	714	N	0.0	0.0	0.0	0.0140845070422535	0.0	0.0	0.056338028169014	0.0	0.0	0.0	0.0	0.9014084507042254	0.0	0.0	0.0	0.028169014084507	0.0	0.0	0.0	0.0
Q9UP79	715	I	0.0	0.0	0.0	0.0	0.0	0.0	0.0	0.8732394366197183	0.0	0.0845070422535211	0.0	0.0	0.0	0.0	0.0	0.0	0.0	0.0422535211267605	0.0	0.0
Q9UP79	716	D	0.0	0.0	0.8169014084507042	0.1690140845070422	0.0	0.0	0.0	0.0	0.0	0.0	0.0	0.0140845070422535	0.0	0.0	0.0	0.0	0.0	0.0	0.0	0.0
Q9UP79	718	K	0.0	0.0	0.0	0.0	0.0	0.0	0.0	0.0	0.8873239436619719	0.0	0.0	0.0	0.0	0.0	0.1126760563380281	0.0	0.0	0.0	0.0	0.0
Q9UP79	719	Q	0.0	0.0	0.0	0.0140845070422535	0.0	0.0	0.056338028169014	0.0	0.0140845070422535	0.0	0.0	0.0	0.0	0.9154929577464788	0.0	0.0	0.0	0.0	0.0	0.0
Q9UP79	720	R	0.0	0.0	0.0	0.0	0.0	0.0	0.028169014084507	0.0	0.0140845070422535	0.0	0.0	0.0	0.0	0.0140845070422535	0.9295774647887324	0.0	0.0	0.0140845070422535	0.0	0.0
Q9UP79	724	G	0.0	0.0	0.0	0.0	0.0	0.9420289855072465	0.0	0.0	0.0	0.0	0.0	0.0434782608695652	0.0	0.0	0.0	0.0144927536231884	0.0	0.0	0.0	0.0
Q9UP79	728	D	0.0	0.0	0.8840579710144928	0.0	0.0	0.0	0.0	0.0	0.0	0.0	0.0	0.1159420289855072	0.0	0.0	0.0	0.0	0.0	0.0	0.0	0.0
Q9UP79	729	G	0.0142857142857142	0.0	0.1	0.0285714285714285	0.0	0.7857142857142857	0.0	0.0	0.0	0.0	0.0	0.0714285714285714	0.0	0.0	0.0	0.0	0.0	0.0	0.0	0.0
Q9UP79	731	Y	0.0	0.0	0.0	0.0	0.1857142857142857	0.0	0.0	0.0	0.0	0.0	0.0	0.0	0.0	0.0	0.0	0.0	0.0	0.0	0.0	0.8142857142857143
Q9UP79	732	L	0.0	0.0	0.0	0.0	0.0	0.0	0.0	0.0	0.0	1.0	0.0	0.0	0.0	0.0	0.0	0.0	0.0	0.0	0.0	0.0
Q9UP79	733	A	1.0	0.0	0.0	0.0	0.0	0.0	0.0	0.0	0.0	0.0	0.0	0.0	0.0	0.0	0.0	0.0	0.0	0.0	0.0	0.0
Q9UP79	735	K	0.0142857142857142	0.0	0.0	0.0	0.0	0.0	0.0	0.0	0.7142857142857143	0.0142857142857142	0.0142857142857142	0.0	0.0	0.0285714285714285	0.2142857142857142	0.0	0.0	0.0	0.0	0.0
Q9UP79	739	G	0.0	0.0	0.0	0.0149253731343283	0.0	0.9701492537313432	0.0	0.0	0.0	0.0	0.0	0.0	0.0	0.0	0.0	0.0149253731343283	0.0	0.0	0.0	0.0
Q9UP79	741	Y	0.0	0.0	0.0	0.0	0.0285714285714285	0.0	0.0	0.0	0.0	0.0	0.0	0.0	0.0	0.0	0.0	0.0	0.0	0.0	0.0	0.9714285714285714
Q9UP79	743	L	0.0	0.0	0.0	0.0	0.0	0.0	0.0	0.0	0.0	1.0	0.0	0.0	0.0	0.0	0.0	0.0	0.0	0.0	0.0	0.0
Q9UP79	744	N	0.0	0.0	0.0	0.0	0.0	0.0	0.0	0.0	0.0	0.0	0.0	1.0	0.0	0.0	0.0	0.0	0.0	0.0	0.0	0.0
Q9UP79	745	G	0.0	0.0	0.0	0.0	0.0	1.0	0.0	0.0	0.0	0.0	0.0	0.0	0.0	0.0	0.0	0.0	0.0	0.0	0.0	0.0
Q9UP79	750	S	0.0303030303030303	0.0	0.0	0.0	0.0151515151515151	0.0	0.0	0.0151515151515151	0.0151515151515151	0.0	0.0303030303030303	0.0	0.0	0.0	0.0	0.8181818181818182	0.0757575757575757	0.0	0.0	0.0
Q9UP79	753	E	0.0	0.0	0.0	0.9696969696969696	0.0	0.0	0.0	0.0	0.0151515151515151	0.0	0.0	0.0	0.0	0.0	0.0	0.0	0.0	0.0	0.0	0.0151515151515151
Q9UP79	754	Q	0.0	0.0	0.0	0.0	0.0	0.0	0.0	0.0	0.0	0.0	0.0	0.0	0.0	0.8484848484848485	0.0757575757575757	0.0	0.0757575757575757	0.0	0.0	0.0
Q9UP79	755	D	0.0	0.0	0.8857142857142857	0.0714285714285714	0.0	0.0142857142857142	0.0142857142857142	0.0	0.0	0.0	0.0	0.0	0.0	0.0	0.0	0.0	0.0	0.0	0.0	0.0142857142857142
Q9UP79	756	I	0.0	0.0	0.0	0.0	0.0	0.0	0.0	0.7714285714285715	0.0	0.1714285714285714	0.0	0.0	0.0	0.0	0.0	0.0	0.0	0.0571428571428571	0.0	0.0
Q9UP79	760	G	0.0	0.0	0.0	0.0	0.0	0.9857142857142858	0.0	0.0	0.0	0.0	0.0	0.0	0.0	0.0	0.0	0.0	0.0142857142857142	0.0	0.0	0.0
Q9UP79	763	L	0.0	0.0	0.0	0.0	0.0	0.0	0.0	0.0142857142857142	0.0	0.9428571428571428	0.0142857142857142	0.0	0.0142857142857142	0.0	0.0	0.0	0.0	0.0142857142857142	0.0	0.0
Q9UP79	765	Y	0.0	0.0	0.0	0.0	0.0	0.0	0.0	0.0142857142857142	0.0	0.0	0.0	0.0	0.0	0.0	0.0	0.0	0.0	0.0	0.0	0.9857142857142858
Q9UP79	766	S	0.0142857142857142	0.0	0.0	0.0	0.0	0.0	0.0	0.0	0.0	0.0	0.0	0.0	0.0	0.0	0.0	0.9857142857142858	0.0	0.0	0.0	0.0
Q9UP79	767	G	0.0	0.0	0.0	0.0	0.0	0.9857142857142858	0.0	0.0	0.0	0.0	0.0	0.0	0.0	0.0	0.0	0.0	0.0	0.0142857142857142	0.0	0.0
Q9UP79	768	S	0.0142857142857142	0.0	0.0	0.0	0.0	0.0	0.0	0.0	0.0	0.0	0.0	0.0	0.0	0.0	0.0	0.8428571428571429	0.1142857142857142	0.0285714285714285	0.0	0.0
Q9UP79	772	L	0.0	0.0	0.0	0.0	0.0	0.0	0.0	0.0	0.0	0.8405797101449275	0.0289855072463768	0.0	0.0	0.0	0.0	0.0	0.0	0.1304347826086956	0.0	0.0
Q9UP79	773	E	0.0	0.0	0.0	1.0	0.0	0.0	0.0	0.0	0.0	0.0	0.0	0.0	0.0	0.0	0.0	0.0	0.0	0.0	0.0	0.0
Q9UP79	774	R	0.0	0.0	0.0	0.0	0.0	0.0	0.0	0.0144927536231884	0.0	0.0	0.0	0.0	0.0	0.0	0.8840579710144928	0.0869565217391304	0.0144927536231884	0.0	0.0	0.0
Q9UP79	777	S	0.1	0.0142857142857142	0.0	0.0	0.0	0.0142857142857142	0.0	0.0142857142857142	0.0	0.0	0.0	0.0	0.0	0.0142857142857142	0.0	0.8428571428571429	0.0	0.0	0.0	0.0
Q9UP79	778	F	0.0	0.0	0.0	0.0	0.8285714285714286	0.0	0.0	0.0	0.0	0.0285714285714285	0.0	0.0	0.0	0.0	0.0142857142857142	0.0285714285714285	0.0285714285714285	0.0142857142857142	0.0	0.0571428571428571
Q9UP79	781	L	0.0	0.0	0.0	0.0	0.0	0.0	0.0	0.1014492753623188	0.0	0.8840579710144928	0.0144927536231884	0.0	0.0	0.0	0.0	0.0	0.0	0.0	0.0	0.0
Q9UP79	783	E	0.0	0.0	0.0	0.9411764705882352	0.0	0.0	0.0	0.0	0.0	0.0	0.0	0.0	0.0	0.0588235294117647	0.0	0.0	0.0	0.0	0.0	0.0
Q9UP79	786	T	0.0	0.0	0.0	0.0	0.0	0.0	0.0	0.0147058823529411	0.0	0.0	0.0	0.0	0.0	0.0	0.0	0.0	0.9264705882352942	0.0588235294117647	0.0	0.0
Q9UP79	788	Q	0.0	0.0	0.0	0.1304347826086956	0.0	0.0	0.0	0.0	0.0	0.0	0.0	0.0	0.0	0.8695652173913043	0.0	0.0	0.0	0.0	0.0	0.0
Q9UP79	790	L	0.0	0.0	0.0	0.0	0.0	0.0	0.0	0.0	0.0	1.0	0.0	0.0	0.0	0.0	0.0	0.0	0.0	0.0	0.0	0.0
Q9UP79	799	P	0.0289855072463768	0.0	0.0	0.0	0.0	0.0	0.0	0.0	0.0	0.0434782608695652	0.0	0.0	0.927536231884058	0.0	0.0	0.0	0.0	0.0	0.0	0.0
Q9UP79	802	K	0.0	0.0	0.0	0.0	0.0	0.0	0.0	0.0	0.8115942028985508	0.0	0.0	0.0	0.0	0.0	0.1884057971014492	0.0	0.0	0.0	0.0	0.0
Q9UP79	803	Y	0.0	0.0	0.0	0.0	0.0579710144927536	0.0	0.0	0.0	0.0	0.0	0.0	0.0	0.0	0.0	0.0	0.0	0.0	0.0	0.0	0.9420289855072465
Q9UP79	804	T	0.0	0.0	0.0	0.0	0.0	0.0	0.0	0.0	0.0	0.0	0.0	0.0	0.0	0.0	0.0	0.2318840579710145	0.7391304347826086	0.0289855072463768	0.0	0.0
Q9UP79	805	F	0.0	0.0	0.0	0.0	0.7101449275362319	0.0	0.0	0.0	0.0	0.0	0.0	0.0	0.0	0.0	0.0	0.0	0.0	0.0	0.0	0.2898550724637681
Q9UP79	806	F	0.0	0.0	0.0	0.0	0.8115942028985508	0.0	0.0	0.0	0.0	0.0	0.0	0.0144927536231884	0.0	0.0	0.0	0.0	0.0	0.0	0.0	0.1739130434782608
Q9UP79	827	I	0.0	0.0178571428571428	0.0	0.0178571428571428	0.0	0.0	0.0	0.8035714285714286	0.0	0.0535714285714285	0.0	0.0	0.0	0.0178571428571428	0.0535714285714285	0.0	0.0	0.0357142857142857	0.0	0.0
Q9UP79	835	W	0.0	0.0	0.0	0.0	0.0	0.0	0.0	0.0	0.0	0.0	0.0	0.0	0.0	0.0161290322580645	0.0	0.0	0.0	0.0	0.9838709677419356	0.0
Q9UP79	840	W	0.0	0.0	0.0	0.0	0.0	0.0	0.0	0.0	0.0158730158730158	0.0	0.0	0.0	0.0	0.0	0.0	0.0	0.0	0.0	0.984126984126984	0.0
Q9UP79	842	E	0.064516129032258	0.0	0.0	0.7580645161290323	0.0	0.0	0.0	0.0	0.0	0.0	0.0161290322580645	0.0	0.1129032258064516	0.032258064516129	0.0	0.0	0.0161290322580645	0.0	0.0	0.0
Q9UP79	843	C	0.0	1.0	0.0	0.0	0.0	0.0	0.0	0.0	0.0	0.0	0.0	0.0	0.0	0.0	0.0	0.0	0.0	0.0	0.0	0.0
Q9UP79	844	S	0.0	0.0	0.0	0.0	0.0	0.0	0.0	0.0	0.0	0.0	0.0	0.0	0.032258064516129	0.0	0.0	0.967741935483871	0.0	0.0	0.0	0.0
Q9UP79	847	C	0.0	1.0	0.0	0.0	0.0	0.0	0.0	0.0	0.0	0.0	0.0	0.0	0.0	0.0	0.0	0.0	0.0	0.0	0.0	0.0
Q9UP79	848	G	0.0	0.0	0.0	0.0161290322580645	0.0	0.9516129032258064	0.0	0.0	0.0	0.0	0.0	0.0	0.0	0.0	0.0	0.032258064516129	0.0	0.0	0.0	0.0
Q9UP79	850	G	0.0	0.0	0.0	0.0	0.0	0.967741935483871	0.0	0.0	0.0	0.0	0.0	0.0	0.0	0.0	0.0	0.032258064516129	0.0	0.0	0.0	0.0
Q9UP79	851	W	0.0	0.0	0.0	0.0	0.0	0.0	0.0161290322580645	0.032258064516129	0.0	0.1129032258064516	0.0	0.0	0.0	0.0	0.0161290322580645	0.0161290322580645	0.032258064516129	0.0161290322580645	0.7580645161290323	0.0
Q9UP79	853	R	0.0	0.0	0.0	0.0	0.0	0.0	0.0	0.0	0.0476190476190476	0.0	0.0158730158730158	0.0	0.0	0.0476190476190476	0.8571428571428571	0.0158730158730158	0.0158730158730158	0.0	0.0	0.0
Q9UP79	854	R	0.0	0.0	0.0	0.0	0.0	0.0	0.0	0.0	0.0	0.0158730158730158	0.0	0.0	0.0	0.0	0.984126984126984	0.0	0.0	0.0	0.0	0.0
Q9UP79	856	V	0.0	0.0	0.0	0.0	0.0	0.0	0.0	0.0158730158730158	0.0	0.0	0.0	0.0	0.0	0.0	0.0	0.0	0.0	0.984126984126984	0.0	0.0
Q9UP79	858	C	0.0	0.984126984126984	0.0	0.0	0.0	0.0	0.0	0.0	0.0	0.0	0.0	0.0	0.0	0.0	0.0	0.0	0.0	0.0158730158730158	0.0	0.0
Q9UP79	860	D	0.0	0.0	0.9032258064516128	0.0	0.0	0.064516129032258	0.0	0.0	0.0161290322580645	0.0	0.0	0.0161290322580645	0.0	0.0	0.0	0.0	0.0	0.0	0.0	0.0
Q9UP79	863	G	0.0	0.0	0.0	0.0	0.0	0.967741935483871	0.0	0.0	0.0	0.0	0.0	0.0	0.0	0.0	0.032258064516129	0.0	0.0	0.0	0.0	0.0
Q9UP79	866	S	0.2241379310344827	0.0	0.0	0.0	0.0	0.0	0.0	0.0	0.0	0.0172413793103448	0.0	0.0	0.0	0.0	0.0	0.7586206896551724	0.0	0.0	0.0	0.0
Q9UP79	869	C	0.0	1.0	0.0	0.0	0.0	0.0	0.0	0.0	0.0	0.0	0.0	0.0	0.0	0.0	0.0	0.0	0.0	0.0	0.0	0.0
Q9UP79	873	L	0.0	0.0	0.0	0.0	0.0	0.0	0.0163934426229508	0.0	0.0163934426229508	0.8032786885245902	0.0	0.0	0.0	0.0327868852459016	0.0	0.0	0.0163934426229508	0.1147540983606557	0.0	0.0
Q9UP79	875	P	0.0	0.0	0.0	0.0	0.0	0.0	0.0	0.0	0.0	0.0	0.0	0.0	1.0	0.0	0.0	0.0	0.0	0.0	0.0	0.0
Q9UP79	879	K	0.0	0.0	0.0	0.015625	0.0	0.0	0.0	0.0	0.25	0.0	0.0	0.0	0.0	0.015625	0.703125	0.0	0.015625	0.0	0.0	0.0
Q9UP79	880	P	0.0655737704918032	0.0	0.0	0.0	0.0	0.0	0.0	0.0	0.0	0.0327868852459016	0.0	0.0	0.8032786885245902	0.0327868852459016	0.0	0.0655737704918032	0.0	0.0	0.0	0.0
Q9UP79	881	C	0.0	1.0	0.0	0.0	0.0	0.0	0.0	0.0	0.0	0.0	0.0	0.0	0.0	0.0	0.0	0.0	0.0	0.0	0.0	0.0
Q9UP79	885	L	0.0181818181818181	0.0	0.0181818181818181	0.0181818181818181	0.0	0.0	0.0	0.0	0.0	0.0363636363636363	0.0	0.0	0.8909090909090909	0.0	0.0	0.0181818181818181	0.0	0.0	0.0	0.0
Q9UP79	886	C	0.0	1.0	0.0	0.0	0.0	0.0	0.0	0.0	0.0	0.0	0.0	0.0	0.0	0.0	0.0	0.0	0.0	0.0	0.0	0.0
Q9UP79	887	P	0.0	0.0	0.0	0.0	0.0181818181818181	0.0	0.0	0.0	0.0	0.0	0.0	0.0	0.9636363636363636	0.0	0.0	0.0181818181818181	0.0	0.0	0.0	0.0
Q9UP83	0	M	0.0	0.0	0.0	0.0	0.0	0.0	0.0	0.0	0.0	0.0	1.0	0.0	0.0	0.0	0.0	0.0	0.0	0.0	0.0	0.0
Q9UP83	1	G	0.0	0.0	0.0	0.0	0.0	1.0	0.0	0.0	0.0	0.0	0.0	0.0	0.0	0.0	0.0	0.0	0.0	0.0	0.0	0.0
Q9UP83	2	W	0.0	0.0	0.0	0.0	0.0	0.0	0.0	0.0	0.0	0.0	0.0	0.0	0.0	0.0	0.0	0.0	0.0	0.0	1.0	0.0
Q9UP83	4	G	0.0	0.0	0.0	0.0	0.0	1.0	0.0	0.0	0.0	0.0	0.0	0.0	0.0	0.0	0.0	0.0	0.0	0.0	0.0	0.0
Q9UP83	14	P	0.0	0.0	0.0	0.0	0.0	0.0	0.0	0.0	0.25	0.0	0.0	0.0	0.75	0.0	0.0	0.0	0.0	0.0	0.0	0.0
Q9UP83	16	R	0.0	0.0	0.0	0.0	0.0	0.0	0.2	0.0	0.0	0.0	0.0	0.0	0.0	0.0	0.8	0.0	0.0	0.0	0.0	0.0
Q9UP83	24	I	0.0	0.0	0.0	0.0	0.0	0.0	0.0	0.75	0.0	0.0	0.0	0.0	0.0	0.0	0.25	0.0	0.0	0.0	0.0	0.0
Q9UP83	26	P	0.0	0.0	0.0	0.0	0.0	0.0	0.0	0.0	0.0	0.0	0.0	0.0	1.0	0.0	0.0	0.0	0.0	0.0	0.0	0.0
Q9UP83	27	A	0.75	0.0	0.0	0.0	0.0	0.0	0.0	0.0	0.0	0.0	0.0	0.0	0.25	0.0	0.0	0.0	0.0	0.0	0.0	0.0
Q9UP83	28	P	0.0	0.0	0.0	0.0	0.0	0.0	0.0	0.0	0.0	0.0	0.0	0.0	1.0	0.0	0.0	0.0	0.0	0.0	0.0	0.0
Q9UP83	29	A	0.75	0.0	0.0	0.0	0.0	0.25	0.0	0.0	0.0	0.0	0.0	0.0	0.0	0.0	0.0	0.0	0.0	0.0	0.0	0.0
Q9UP83	30	N	0.0	0.0	0.0	0.0	0.0	0.0	0.0	0.0	0.0	0.0	0.0	0.75	0.0	0.0	0.0	0.25	0.0	0.0	0.0	0.0
Q9UP83	33	G	0.0	0.0	0.0	0.0	0.0	0.8	0.0	0.0	0.0	0.0	0.0	0.0	0.0	0.0	0.2	0.0	0.0	0.0	0.0	0.0
Q9UP83	61	D	0.0	0.0294117647058823	0.7058823529411765	0.088235294117647	0.0	0.0	0.0	0.0	0.0294117647058823	0.0294117647058823	0.0	0.088235294117647	0.0294117647058823	0.0	0.0	0.0	0.0	0.0	0.0	0.0
Q9UP83	67	F	0.0	0.0	0.0	0.0	1.0	0.0	0.0	0.0	0.0	0.0	0.0	0.0	0.0	0.0	0.0	0.0	0.0	0.0	0.0	0.0
Q9UP83	68	L	0.0	0.0	0.0	0.0	0.0294117647058823	0.0	0.0	0.0	0.0	0.8235294117647058	0.0	0.0	0.0	0.0	0.0294117647058823	0.0	0.0294117647058823	0.088235294117647	0.0	0.0
Q9UP83	72	F	0.0	0.0	0.0	0.0	1.0	0.0	0.0	0.0	0.0	0.0	0.0	0.0	0.0	0.0	0.0	0.0	0.0	0.0	0.0	0.0
Q9UP83	73	D	0.0	0.0	0.9117647058823528	0.0588235294117647	0.0	0.0	0.0	0.0	0.0	0.0	0.0	0.0	0.0	0.0	0.0	0.0	0.0	0.0294117647058823	0.0	0.0
Q9UP83	74	V	0.088235294117647	0.0	0.0588235294117647	0.0	0.0	0.0	0.0	0.0	0.0	0.0	0.0	0.0	0.0	0.0	0.0	0.0	0.0	0.8529411764705882	0.0	0.0
Q9UP83	75	K	0.0	0.0	0.0	0.0	0.0	0.0	0.0	0.0	0.8235294117647058	0.0	0.0	0.0	0.0	0.0588235294117647	0.1176470588235294	0.0	0.0	0.0	0.0	0.0
Q9UP83	77	Y	0.0	0.0	0.0	0.0	0.0	0.0	0.2941176470588235	0.0	0.0	0.0	0.0	0.0	0.0	0.0	0.0	0.0	0.0	0.0	0.0	0.7058823529411765
Q9UP83	82	I	0.0	0.0	0.0	0.0	0.0	0.0	0.0	0.8823529411764706	0.0	0.088235294117647	0.0294117647058823	0.0	0.0	0.0	0.0	0.0	0.0	0.0	0.0	0.0
Q9UP83	87	I	0.0	0.0	0.0	0.0	0.0	0.0	0.0	0.9411764705882352	0.0	0.0	0.0	0.0	0.0	0.0	0.0	0.0	0.0	0.0588235294117647	0.0	0.0
Q9UP83	89	E	0.0	0.0	0.088235294117647	0.7647058823529411	0.0	0.0	0.0	0.0	0.0	0.0	0.0	0.0	0.0	0.1470588235294117	0.0	0.0	0.0	0.0	0.0	0.0
Q9UP83	90	Q	0.0588235294117647	0.0	0.0	0.0	0.0	0.0	0.0	0.0	0.0	0.0	0.0	0.0	0.0	0.8529411764705882	0.0588235294117647	0.0294117647058823	0.0	0.0	0.0	0.0
Q9UP83	91	L	0.0	0.0	0.0	0.0	0.0	0.0	0.0	0.0	0.0	1.0	0.0	0.0	0.0	0.0	0.0	0.0	0.0	0.0	0.0	0.0
Q9UP83	92	A	0.7352941176470589	0.0	0.0	0.0	0.0	0.1470588235294117	0.0	0.0	0.0	0.0	0.0	0.0	0.0	0.0	0.0	0.1176470588235294	0.0	0.0	0.0	0.0
Q9UP83	93	K	0.0	0.0	0.0	0.0	0.0	0.0294117647058823	0.0	0.0	0.8529411764705882	0.0	0.0	0.0	0.0	0.0588235294117647	0.0588235294117647	0.0	0.0	0.0	0.0	0.0
Q9UP83	94	L	0.0	0.0	0.0	0.0	0.0	0.0	0.0	0.0	0.0	0.9705882352941176	0.0294117647058823	0.0	0.0	0.0	0.0	0.0	0.0	0.0	0.0	0.0
Q9UP83	95	A	0.8235294117647058	0.0	0.0	0.0	0.0	0.0294117647058823	0.0	0.0	0.0	0.0	0.0588235294117647	0.0294117647058823	0.0	0.0	0.0	0.0294117647058823	0.0294117647058823	0.0	0.0	0.0
Q9UP83	97	G	0.0	0.0	0.0	0.0	0.0	1.0	0.0	0.0	0.0	0.0	0.0	0.0	0.0	0.0	0.0	0.0	0.0	0.0	0.0	0.0
Q9UP83	98	I	0.0	0.0	0.0	0.0	0.0	0.0	0.0	0.9117647058823528	0.0	0.0588235294117647	0.0294117647058823	0.0	0.0	0.0	0.0	0.0	0.0	0.0	0.0	0.0
Q9UP83	99	S	0.0285714285714285	0.0	0.0	0.0	0.0	0.0	0.0	0.0	0.0	0.0	0.0	0.0857142857142857	0.0	0.0	0.0	0.8571428571428571	0.0285714285714285	0.0	0.0	0.0
Q9UP83	101	L	0.0	0.0	0.0	0.0	0.0	0.0	0.0	0.0	0.0	1.0	0.0	0.0	0.0	0.0	0.0	0.0	0.0	0.0	0.0	0.0
Q9UP83	102	D	0.0	0.0	0.9714285714285714	0.0	0.0	0.0	0.0	0.0	0.0	0.0	0.0	0.0285714285714285	0.0	0.0	0.0	0.0	0.0	0.0	0.0	0.0
Q9UP83	103	R	0.0	0.0	0.0	0.0	0.0	0.0	0.0	0.0	0.8285714285714286	0.0	0.0	0.0	0.0	0.0	0.1714285714285714	0.0	0.0	0.0	0.0	0.0
Q9UP83	104	E	0.0	0.0	0.0285714285714285	0.8571428571428571	0.0	0.0	0.0	0.0	0.0285714285714285	0.0	0.0	0.0	0.0	0.0571428571428571	0.0	0.0	0.0285714285714285	0.0	0.0	0.0
Q9UP83	105	L	0.0	0.0	0.0	0.0	0.0	0.0	0.0	0.2857142857142857	0.0	0.7142857142857143	0.0	0.0	0.0	0.0	0.0	0.0	0.0	0.0	0.0	0.0
Q9UP83	106	H	0.0	0.0	0.0	0.0	0.0	0.0	0.9142857142857144	0.0	0.0	0.0	0.0	0.0	0.0	0.0857142857142857	0.0	0.0	0.0	0.0	0.0	0.0
Q9UP83	108	Q	0.0	0.0	0.0	0.0	0.0	0.0	0.0	0.0	0.0	0.0	0.0	0.0	0.0	1.0	0.0	0.0	0.0	0.0	0.0	0.0
Q9UP83	110	V	0.0571428571428571	0.0285714285714285	0.0	0.0	0.0	0.0285714285714285	0.0	0.0	0.0	0.0	0.0	0.0	0.0	0.0	0.0	0.0571428571428571	0.0285714285714285	0.8	0.0	0.0
Q9UP83	113	H	0.0	0.0	0.0	0.0	0.0	0.0	0.9428571428571428	0.0	0.0	0.0	0.0	0.0	0.0	0.0	0.0	0.0	0.0	0.0	0.0	0.0571428571428571
Q9UP83	114	E	0.0	0.0	0.1142857142857142	0.8571428571428571	0.0	0.0285714285714285	0.0	0.0	0.0	0.0	0.0	0.0	0.0	0.0	0.0	0.0	0.0	0.0	0.0	0.0
Q9UP83	115	D	0.0	0.0	0.9428571428571428	0.0285714285714285	0.0	0.0	0.0	0.0	0.0	0.0	0.0	0.0285714285714285	0.0	0.0	0.0	0.0	0.0	0.0	0.0	0.0
Q9UP83	116	L	0.0	0.0	0.0	0.0	0.0	0.0	0.0	0.0	0.0	1.0	0.0	0.0	0.0	0.0	0.0	0.0	0.0	0.0	0.0	0.0
Q9UP83	117	L	0.0	0.0	0.0	0.0	0.0	0.0	0.0	0.0	0.0	1.0	0.0	0.0	0.0	0.0	0.0	0.0	0.0	0.0	0.0	0.0
Q9UP83	119	Q	0.0	0.0	0.0	0.0	0.0	0.0	0.0571428571428571	0.0	0.0	0.0	0.0	0.0	0.0	0.9428571428571428	0.0	0.0	0.0	0.0	0.0	0.0
Q9UP83	120	A	1.0	0.0	0.0	0.0	0.0	0.0	0.0	0.0	0.0	0.0	0.0	0.0	0.0	0.0	0.0	0.0	0.0	0.0	0.0	0.0
Q9UP83	121	T	0.0	0.0	0.0	0.0	0.0	0.0	0.0	0.0	0.0	0.0	0.0	0.0	0.0	0.0	0.0	0.0285714285714285	0.9714285714285714	0.0	0.0	0.0
Q9UP83	122	G	0.0	0.0	0.0	0.0	0.0	0.9714285714285714	0.0	0.0	0.0	0.0	0.0	0.0	0.0	0.0	0.0	0.0285714285714285	0.0	0.0	0.0	0.0
Q9UP83	123	I	0.0	0.0	0.0	0.0	0.0	0.0	0.0	0.7714285714285715	0.0	0.0	0.0	0.0	0.0	0.0	0.0	0.0	0.0	0.2285714285714285	0.0	0.0
Q9UP83	124	E	0.0	0.0	0.0285714285714285	0.9428571428571428	0.0	0.0	0.0	0.0	0.0	0.0	0.0	0.0	0.0	0.0285714285714285	0.0	0.0	0.0	0.0	0.0	0.0
Q9UP83	126	L	0.0	0.0	0.0	0.0	0.0	0.0	0.0	0.0	0.0	1.0	0.0	0.0	0.0	0.0	0.0	0.0	0.0	0.0	0.0	0.0
Q9UP83	127	E	0.0	0.0	0.0285714285714285	0.9714285714285714	0.0	0.0	0.0	0.0	0.0	0.0	0.0	0.0	0.0	0.0	0.0	0.0	0.0	0.0	0.0	0.0
Q9UP83	128	G	0.0	0.0	0.0285714285714285	0.0	0.0	0.9142857142857144	0.0	0.0	0.0	0.0	0.0	0.0285714285714285	0.0	0.0	0.0	0.0285714285714285	0.0	0.0	0.0	0.0
Q9UP83	129	V	0.0	0.0	0.0	0.0	0.0	0.0	0.0	0.0571428571428571	0.0	0.0	0.0	0.0	0.0	0.0	0.0	0.0	0.0285714285714285	0.9142857142857144	0.0	0.0
Q9UP83	130	L	0.0	0.0	0.0	0.0	0.0	0.0	0.0	0.0285714285714285	0.0	0.9428571428571428	0.0	0.0	0.0	0.0285714285714285	0.0	0.0	0.0	0.0	0.0	0.0
Q9UP83	131	Q	0.0	0.0	0.0	0.0285714285714285	0.0	0.0	0.0571428571428571	0.0	0.0	0.0	0.0	0.0	0.0	0.7714285714285715	0.0	0.0571428571428571	0.0571428571428571	0.0	0.0	0.0285714285714285
Q9UP83	132	M	0.027027027027027	0.027027027027027	0.0	0.0	0.0	0.0	0.0	0.0	0.0	0.0	0.945945945945946	0.0	0.0	0.0	0.0	0.0	0.0	0.0	0.0	0.0
Q9UP83	133	M	0.0	0.0	0.0	0.0	0.0	0.0	0.0	0.027027027027027	0.0	0.027027027027027	0.945945945945946	0.0	0.0	0.0	0.0	0.0	0.0	0.0	0.0	0.0
Q9UP83	134	Q	0.0	0.027027027027027	0.0	0.0	0.0	0.0	0.027027027027027	0.0	0.0	0.0	0.0	0.0	0.0	0.945945945945946	0.0	0.0	0.0	0.0	0.0	0.0
Q9UP83	135	T	0.027027027027027	0.0	0.0	0.0	0.0	0.0	0.0	0.0	0.0	0.0	0.0	0.027027027027027	0.0	0.0	0.0	0.081081081081081	0.8648648648648649	0.0	0.0	0.0
Q9UP83	136	R	0.0	0.0	0.0	0.0	0.0	0.0	0.054054054054054	0.0	0.0	0.0	0.0	0.0	0.0	0.0	0.945945945945946	0.0	0.0	0.0	0.0	0.0
Q9UP83	137	I	0.0	0.0	0.0	0.0	0.0	0.0	0.0	1.0	0.0	0.0	0.0	0.0	0.0	0.0	0.0	0.0	0.0	0.0	0.0	0.0
Q9UP83	140	L	0.0	0.0	0.0	0.0	0.054054054054054	0.0	0.0	0.0	0.0	0.918918918918919	0.027027027027027	0.0	0.0	0.0	0.0	0.0	0.0	0.0	0.0	0.0
Q9UP83	145	D	0.0	0.0	0.7567567567567568	0.2162162162162162	0.0	0.0	0.0	0.0	0.0	0.027027027027027	0.0	0.0	0.0	0.0	0.0	0.0	0.0	0.0	0.0	0.0
Q9UP83	146	R	0.0	0.027027027027027	0.0	0.0	0.0	0.0	0.0	0.0	0.0	0.0	0.0	0.0	0.0	0.0	0.945945945945946	0.0	0.027027027027027	0.0	0.0	0.0
Q9UP83	147	I	0.0	0.0	0.0	0.0	0.0	0.0	0.0	0.7297297297297297	0.0	0.027027027027027	0.081081081081081	0.0	0.0	0.027027027027027	0.0	0.0	0.0	0.1351351351351351	0.0	0.0
Q9UP83	150	K	0.0	0.0	0.0	0.0	0.0	0.0	0.027027027027027	0.0	0.8378378378378378	0.0	0.0	0.0	0.0	0.027027027027027	0.054054054054054	0.027027027027027	0.0	0.027027027027027	0.0	0.0
Q9UP83	154	P	0.0	0.0	0.0	0.0	0.0	0.0	0.0	0.0	0.0	0.0	0.0	0.0	1.0	0.0	0.0	0.0	0.0	0.0	0.0	0.0
Q9UP83	155	Y	0.0	0.0277777777777777	0.0	0.0	0.0833333333333333	0.0	0.0833333333333333	0.0	0.0	0.0	0.0	0.0	0.0	0.0	0.0	0.0	0.0	0.0	0.0	0.8055555555555556
Q9UP83	157	K	0.0	0.0	0.0	0.0	0.0	0.0	0.0	0.0	0.9444444444444444	0.0277777777777777	0.0	0.0	0.0	0.0	0.0277777777777777	0.0	0.0	0.0	0.0	0.0
Q9UP83	158	I	0.0	0.0	0.0	0.0	0.0	0.0	0.0	0.9166666666666666	0.0	0.0833333333333333	0.0	0.0	0.0	0.0	0.0	0.0	0.0	0.0	0.0	0.0
Q9UP83	161	R	0.0	0.0	0.0	0.0	0.0	0.0	0.0	0.0	0.0	0.0	0.0	0.0	0.0	0.0571428571428571	0.9428571428571428	0.0	0.0	0.0	0.0	0.0
Q9UP83	162	T	0.0277777777777777	0.0	0.0	0.0	0.0	0.0	0.0	0.2222222222222222	0.0	0.0	0.0	0.0	0.0	0.0	0.0	0.0	0.75	0.0	0.0	0.0
Q9UP83	164	Q	0.0	0.0277777777777777	0.0	0.0	0.0	0.0	0.0	0.0	0.0	0.0	0.0555555555555555	0.0	0.0	0.9166666666666666	0.0	0.0	0.0	0.0	0.0	0.0
Q9UP83	165	L	0.0	0.0	0.0	0.0	0.0	0.0	0.0	0.0	0.0	1.0	0.0	0.0	0.0	0.0	0.0	0.0	0.0	0.0	0.0	0.0
Q9UP83	167	R	0.0	0.0277777777777777	0.0	0.0	0.0	0.0	0.1111111111111111	0.0	0.0555555555555555	0.0	0.0	0.0833333333333333	0.0	0.0	0.7222222222222222	0.0	0.0	0.0	0.0	0.0
Q9UP83	168	L	0.0	0.0	0.0	0.0	0.0	0.0	0.0	0.0	0.0	0.9722222222222222	0.0	0.0277777777777777	0.0	0.0	0.0	0.0	0.0	0.0	0.0	0.0
Q9UP83	169	Q	0.0	0.0	0.0	0.0	0.0	0.0	0.0	0.0	0.0	0.0277777777777777	0.0	0.0	0.0	0.9722222222222222	0.0	0.0	0.0	0.0	0.0	0.0
Q9UP83	172	C	0.0	1.0	0.0	0.0	0.0	0.0	0.0	0.0	0.0	0.0	0.0	0.0	0.0	0.0	0.0	0.0	0.0	0.0	0.0	0.0
Q9UP83	173	D	0.0277777777777777	0.0	0.9166666666666666	0.0555555555555555	0.0	0.0	0.0	0.0	0.0	0.0	0.0	0.0	0.0	0.0	0.0	0.0	0.0	0.0	0.0	0.0
Q9UP83	174	L	0.0	0.0	0.0	0.0	0.0	0.0	0.0	0.0555555555555555	0.0	0.9166666666666666	0.0	0.0	0.0	0.0	0.0	0.0	0.0	0.0	0.0	0.0277777777777777
Q9UP83	175	L	0.0	0.0	0.0	0.0	0.0	0.0	0.0	0.0	0.0	1.0	0.0	0.0	0.0	0.0	0.0	0.0	0.0	0.0	0.0	0.0
Q9UP83	176	R	0.0	0.0	0.0	0.0	0.0	0.0	0.0	0.0	0.0	0.0	0.0	0.0	0.0	0.027027027027027	0.945945945945946	0.0	0.0	0.027027027027027	0.0	0.0
Q9UP83	177	R	0.0	0.027027027027027	0.0	0.0	0.0	0.027027027027027	0.0	0.0	0.0	0.0	0.0	0.0	0.0	0.0	0.918918918918919	0.0	0.027027027027027	0.0	0.0	0.0
Q9UP83	178	I	0.0	0.0	0.0	0.0	0.0	0.0	0.0	0.8888888888888888	0.0	0.0	0.0555555555555555	0.0	0.0	0.0	0.0	0.0	0.0	0.0555555555555555	0.0	0.0
Q9UP83	179	I	0.0	0.0	0.0	0.0	0.0	0.0	0.0	0.9166666666666666	0.0	0.0277777777777777	0.0	0.0	0.0	0.0	0.0	0.0277777777777777	0.0	0.0277777777777777	0.0	0.0
Q9UP83	180	R	0.0	0.0	0.0	0.0	0.0277777777777777	0.0	0.0	0.0	0.0	0.0	0.0	0.0	0.0	0.0	0.9722222222222222	0.0	0.0	0.0	0.0	0.0
Q9UP83	181	I	0.0	0.0277777777777777	0.0	0.0	0.0	0.0	0.0	0.9444444444444444	0.0	0.0	0.0	0.0	0.0	0.0	0.0	0.0	0.0	0.0277777777777777	0.0	0.0
Q9UP83	183	N	0.0	0.0	0.0	0.0	0.0	0.0	0.027027027027027	0.0	0.0	0.0	0.0	0.027027027027027	0.0	0.0	0.054054054054054	0.081081081081081	0.0	0.0	0.0	0.8108108108108109
Q9UP83	184	L	0.0	0.0	0.0	0.0	0.0	0.0	0.0	0.0	0.0	0.9722222222222222	0.0	0.0	0.0	0.0	0.0	0.0	0.0	0.0277777777777777	0.0	0.0
Q9UP83	185	S	0.0	0.0	0.0	0.0277777777777777	0.0	0.0277777777777777	0.0	0.0	0.0	0.0	0.0	0.0	0.0	0.0	0.0	0.8611111111111112	0.0833333333333333	0.0	0.0	0.0
Q9UP83	186	K	0.0	0.0	0.0	0.0	0.0	0.0	0.0	0.0	0.8888888888888888	0.0277777777777777	0.0	0.0	0.0	0.0	0.0833333333333333	0.0	0.0	0.0	0.0	0.0
Q9UP83	187	R	0.0	0.0	0.0	0.0	0.0	0.0	0.0	0.0	0.0277777777777777	0.0	0.0	0.0	0.0	0.0	0.9722222222222222	0.0	0.0	0.0	0.0	0.0
Q9UP83	188	L	0.0	0.0	0.0	0.0	0.0	0.0	0.0	0.0	0.0	1.0	0.0	0.0	0.0	0.0	0.0	0.0	0.0	0.0	0.0	0.0
Q9UP83	191	Q	0.0	0.0	0.0	0.0277777777777777	0.0	0.0	0.0	0.0	0.0	0.0	0.0	0.0	0.0	0.9722222222222222	0.0	0.0	0.0	0.0	0.0	0.0
Q9UP83	192	L	0.0	0.0	0.0	0.0	0.0	0.0	0.0	0.0	0.0	1.0	0.0	0.0	0.0	0.0	0.0	0.0	0.0	0.0	0.0	0.0
Q9UP83	193	Q	0.0	0.0	0.0	0.1388888888888889	0.0	0.0	0.0	0.0	0.0833333333333333	0.0	0.0	0.0277777777777777	0.0	0.75	0.0	0.0	0.0	0.0	0.0	0.0
Q9UP83	194	G	0.0833333333333333	0.0	0.0	0.0	0.0	0.8888888888888888	0.0	0.0	0.0	0.0	0.0	0.0	0.0	0.0	0.0277777777777777	0.0	0.0	0.0	0.0	0.0
Q9UP83	195	G	0.0	0.0	0.0	0.0	0.0	1.0	0.0	0.0	0.0	0.0	0.0	0.0	0.0	0.0	0.0	0.0	0.0	0.0	0.0	0.0
Q9UP83	197	R	0.0	0.0	0.0	0.0277777777777777	0.0	0.0	0.0	0.0	0.0555555555555555	0.0277777777777777	0.0	0.0	0.0	0.0	0.8888888888888888	0.0	0.0	0.0	0.0	0.0
Q9UP83	198	E	0.0	0.0	0.0277777777777777	0.9166666666666666	0.0	0.0	0.0	0.0	0.0277777777777777	0.0	0.0	0.0	0.0	0.0	0.0	0.0277777777777777	0.0	0.0	0.0	0.0
Q9UP83	199	I	0.0	0.0	0.0	0.0	0.0	0.0	0.0	0.918918918918919	0.0	0.081081081081081	0.0	0.0	0.0	0.0	0.0	0.0	0.0	0.0	0.0	0.0
Q9UP83	200	T	0.0	0.0	0.0	0.0	0.0	0.0	0.0	0.027027027027027	0.0	0.0	0.0	0.0	0.0	0.0	0.0	0.027027027027027	0.945945945945946	0.0	0.0	0.0
Q9UP83	201	K	0.0	0.0	0.0	0.0	0.0	0.0	0.0	0.0	0.945945945945946	0.027027027027027	0.0	0.0	0.0	0.0	0.027027027027027	0.0	0.0	0.0	0.0	0.0
Q9UP83	202	A	0.918918918918919	0.0	0.0	0.0	0.0	0.0	0.0	0.0	0.0	0.0	0.0	0.0	0.0	0.0	0.0	0.027027027027027	0.054054054054054	0.0	0.0	0.0
Q9UP83	203	A	0.9722222222222222	0.0	0.0	0.0	0.0277777777777777	0.0	0.0	0.0	0.0	0.0	0.0	0.0	0.0	0.0	0.0	0.0	0.0	0.0	0.0	0.0
Q9UP83	204	Q	0.0	0.0	0.0	0.0	0.0	0.0	0.0	0.0	0.0	0.0	0.0	0.0	0.0	0.972972972972973	0.0	0.027027027027027	0.0	0.0	0.0	0.0
Q9UP83	205	S	0.0	0.0	0.0	0.0	0.0	0.0	0.0	0.0	0.0	0.0	0.0	0.0	0.0	0.0	0.0	0.945945945945946	0.054054054054054	0.0	0.0	0.0
Q9UP83	206	L	0.0	0.0	0.0	0.0	0.0	0.0	0.0	0.054054054054054	0.0	0.918918918918919	0.027027027027027	0.0	0.0	0.0	0.0	0.0	0.0	0.0	0.0	0.0
Q9UP83	207	N	0.0	0.0	0.027027027027027	0.0	0.027027027027027	0.0	0.054054054054054	0.027027027027027	0.0	0.0	0.0	0.7567567567567568	0.0	0.0	0.0	0.1081081081081081	0.0	0.0	0.0	0.0
Q9UP83	208	E	0.0	0.0	0.0	0.9210526315789472	0.0	0.0	0.0	0.0263157894736842	0.0	0.0	0.0	0.0	0.0	0.0	0.0	0.0526315789473684	0.0	0.0	0.0	0.0
Q9UP83	209	L	0.0	0.0	0.0	0.0	0.0	0.0263157894736842	0.0	0.0	0.0	0.9473684210526316	0.0	0.0	0.0263157894736842	0.0	0.0	0.0	0.0	0.0	0.0	0.0
Q9UP83	210	D	0.0	0.0	0.95	0.0	0.0	0.0	0.0	0.0	0.0	0.0	0.0	0.025	0.0	0.0	0.0	0.025	0.0	0.0	0.0	0.0
Q9UP83	211	Y	0.0	0.0	0.0	0.0	0.0	0.0	0.0	0.0	0.0	0.0	0.0	0.0	0.0	0.0512820512820512	0.0	0.0	0.0	0.0	0.0	0.9487179487179488
Q9UP83	212	L	0.0	0.0	0.0	0.0	0.0	0.0	0.0	0.15	0.0	0.775	0.0	0.0	0.0	0.0	0.0	0.0	0.0	0.075	0.0	0.0
Q9UP83	215	G	0.0	0.0	0.048780487804878	0.0	0.0	0.926829268292683	0.0	0.0	0.0	0.0	0.0	0.0	0.0	0.0	0.0	0.024390243902439	0.0	0.0	0.0	0.0
Q9UP83	216	I	0.1219512195121951	0.0	0.0	0.0	0.0	0.0	0.0	0.0975609756097561	0.0	0.024390243902439	0.048780487804878	0.0	0.0	0.0	0.0	0.0	0.0	0.7073170731707317	0.0	0.0
Q9UP83	217	D	0.0	0.0	0.975609756097561	0.0	0.0	0.0	0.0	0.0	0.0	0.0	0.0	0.024390243902439	0.0	0.0	0.0	0.0	0.0	0.0	0.0	0.0
Q9UP83	218	L	0.0	0.0	0.0	0.0	0.024390243902439	0.0	0.0	0.0	0.0	0.975609756097561	0.0	0.0	0.0	0.0	0.0	0.0	0.0	0.0	0.0	0.0
Q9UP83	219	S	0.075	0.0	0.0	0.0	0.0	0.025	0.0	0.0	0.0	0.0	0.0	0.0	0.0	0.0	0.0	0.825	0.075	0.0	0.0	0.0
Q9UP83	220	G	0.0	0.0	0.0	0.024390243902439	0.0	0.926829268292683	0.0	0.0	0.0	0.0	0.0	0.0	0.0	0.0	0.0	0.048780487804878	0.0	0.0	0.0	0.0
Q9UP83	221	I	0.0	0.0	0.0	0.0	0.0	0.0	0.0	0.7804878048780488	0.0	0.073170731707317	0.0	0.0	0.0	0.0	0.0	0.0	0.0	0.1463414634146341	0.0	0.0
Q9UP83	222	E	0.0	0.0	0.0975609756097561	0.7317073170731707	0.0	0.0	0.0	0.0	0.0	0.0	0.0	0.0	0.0	0.1463414634146341	0.0	0.024390243902439	0.0	0.0	0.0	0.0
Q9UP83	223	V	0.073170731707317	0.0	0.0	0.0	0.0	0.0	0.0	0.1707317073170731	0.0	0.024390243902439	0.0	0.0	0.0	0.0	0.0	0.0	0.0	0.7317073170731707	0.0	0.0
Q9UP83	224	I	0.0	0.0	0.0	0.0	0.0	0.0	0.0	0.8292682926829268	0.0	0.024390243902439	0.0	0.0	0.024390243902439	0.0	0.0	0.0	0.0	0.1219512195121951	0.0	0.0
Q9UP83	225	E	0.0	0.0	0.024390243902439	0.926829268292683	0.0	0.0	0.0	0.0	0.0	0.024390243902439	0.0	0.0	0.0	0.0	0.0	0.024390243902439	0.0	0.0	0.0	0.0
Q9UP83	227	D	0.0	0.0	0.975609756097561	0.0	0.0	0.0	0.0	0.0	0.0	0.0	0.0	0.0	0.024390243902439	0.0	0.0	0.0	0.0	0.0	0.0	0.0
Q9UP83	231	I	0.073170731707317	0.024390243902439	0.0	0.0	0.0	0.0	0.0	0.7560975609756098	0.0	0.0	0.0	0.0	0.0	0.0	0.0	0.0	0.0	0.1219512195121951	0.0	0.024390243902439
Q9UP83	234	A	0.951219512195122	0.0	0.0	0.0	0.0	0.0	0.0	0.0	0.0	0.024390243902439	0.0	0.0	0.0	0.0	0.0	0.0	0.0	0.024390243902439	0.0	0.0
Q9UP83	235	R	0.0	0.0	0.0	0.0	0.0	0.0	0.024390243902439	0.0	0.048780487804878	0.0	0.0	0.0	0.024390243902439	0.0	0.902439024390244	0.0	0.0	0.0	0.0	0.0
Q9UP83	237	E	0.0	0.024390243902439	0.1707317073170731	0.8048780487804879	0.0	0.0	0.0	0.0	0.0	0.0	0.0	0.0	0.0	0.0	0.0	0.0	0.0	0.0	0.0	0.0
Q9UP83	238	V	0.0	0.0	0.0	0.0	0.0	0.0	0.0	0.05	0.0	0.0	0.0	0.0	0.0	0.0	0.0	0.0	0.0	0.95	0.0	0.0
Q9UP83	239	E	0.0	0.0	0.05	0.95	0.0	0.0	0.0	0.0	0.0	0.0	0.0	0.0	0.0	0.0	0.0	0.0	0.0	0.0	0.0	0.0
Q9UP83	241	Q	0.0	0.0	0.0	0.0	0.0	0.0	0.0	0.0	0.025	0.0	0.0	0.0	0.0	0.975	0.0	0.0	0.0	0.0	0.0	0.0
Q9UP83	242	A	0.975	0.0	0.0	0.0	0.0	0.0	0.0	0.0	0.0	0.0	0.0	0.0	0.0	0.0	0.0	0.0	0.025	0.0	0.0	0.0
Q9UP83	246	L	0.0	0.0	0.0	0.0	0.0	0.0	0.0	0.0	0.0	0.975609756097561	0.0	0.0	0.0	0.0	0.0	0.0	0.024390243902439	0.0	0.0	0.0
Q9UP83	247	E	0.048780487804878	0.0	0.048780487804878	0.7317073170731707	0.0	0.0	0.024390243902439	0.0	0.0	0.024390243902439	0.0	0.0	0.0	0.048780487804878	0.0	0.073170731707317	0.0	0.0	0.0	0.0
Q9UP83	248	Q	0.0	0.0	0.0	0.0	0.0	0.0	0.0	0.0	0.0714285714285714	0.0238095238095238	0.0	0.0	0.0238095238095238	0.8809523809523809	0.0	0.0	0.0	0.0	0.0	0.0
Q9UP83	249	G	0.0	0.0	0.0	0.0	0.0	0.9523809523809524	0.0	0.0238095238095238	0.0	0.0238095238095238	0.0	0.0	0.0	0.0	0.0	0.0	0.0	0.0	0.0	0.0
Q9UP83	251	E	0.0	0.0	0.0	0.8536585365853658	0.0	0.0	0.0	0.0	0.0	0.024390243902439	0.0	0.024390243902439	0.0	0.024390243902439	0.0	0.048780487804878	0.024390243902439	0.0	0.0	0.0
Q9UP83	253	Q	0.0	0.0	0.0	0.0	0.0	0.0	0.024390243902439	0.0	0.0	0.073170731707317	0.0	0.0	0.0	0.8780487804878049	0.0	0.024390243902439	0.0	0.0	0.0	0.0
Q9UP83	254	N	0.0	0.0	0.0	0.0	0.0	0.0	0.0	0.0	0.0227272727272727	0.0	0.0	0.9318181818181818	0.0	0.0227272727272727	0.0	0.0227272727272727	0.0	0.0	0.0	0.0
Q9UP83	256	T	0.0227272727272727	0.0	0.0	0.0	0.0	0.0	0.0	0.0	0.0	0.0	0.0227272727272727	0.0681818181818181	0.0	0.0	0.0	0.1590909090909091	0.7272727272727273	0.0	0.0	0.0
Q9UP83	257	Q	0.0681818181818181	0.0	0.0	0.0	0.0	0.0	0.0454545454545454	0.0	0.0	0.0	0.0	0.0	0.0	0.8409090909090909	0.0	0.0	0.0454545454545454	0.0	0.0	0.0
Q9UP83	258	V	0.0227272727272727	0.0	0.0	0.0	0.0	0.0	0.0	0.0227272727272727	0.0	0.0	0.0227272727272727	0.0	0.0	0.0	0.0	0.0	0.0454545454545454	0.8863636363636364	0.0	0.0
Q9UP83	260	T	0.0	0.0	0.0	0.0	0.0	0.0	0.0	0.0	0.0	0.0	0.0227272727272727	0.0	0.0	0.0	0.0	0.0227272727272727	0.9545454545454546	0.0	0.0	0.0
Q9UP83	261	A	0.7727272727272727	0.0	0.0	0.0	0.0	0.0	0.0	0.0	0.0	0.0227272727272727	0.0	0.0	0.0	0.0	0.0	0.2045454545454545	0.0	0.0	0.0	0.0
Q9UP83	262	L	0.0	0.0	0.0	0.0	0.0	0.0	0.0	0.0	0.0	0.9772727272727272	0.0	0.0	0.0	0.0	0.0	0.0	0.0	0.0227272727272727	0.0	0.0
Q9UP83	263	Q	0.0	0.0	0.0	0.0	0.0	0.0	0.0	0.0	0.0	0.0	0.0	0.0	0.0	0.9772727272727272	0.0227272727272727	0.0	0.0	0.0	0.0	0.0
Q9UP83	264	V	0.0	0.0227272727272727	0.0	0.0	0.0	0.0	0.0	0.0	0.0	0.0	0.0	0.0	0.0	0.0	0.0	0.0	0.0	0.9772727272727272	0.0	0.0
Q9UP83	265	F	0.0	0.0	0.0	0.0	0.9318181818181818	0.0	0.0	0.0	0.0	0.0	0.0	0.0227272727272727	0.0	0.0	0.0	0.0	0.0	0.0	0.0	0.0454545454545454
Q9UP83	267	N	0.0	0.0	0.0	0.0	0.0	0.0	0.0	0.0	0.0	0.0	0.0	0.9772727272727272	0.0	0.0	0.0	0.0227272727272727	0.0	0.0	0.0	0.0
Q9UP83	268	L	0.0	0.0	0.0	0.0	0.0	0.0	0.0	0.0227272727272727	0.0	0.9772727272727272	0.0	0.0	0.0	0.0	0.0	0.0	0.0	0.0	0.0	0.0
Q9UP83	269	G	0.0	0.0	0.0	0.0	0.0	0.9090909090909092	0.0	0.0	0.0	0.0	0.0	0.0454545454545454	0.0	0.0	0.0454545454545454	0.0	0.0	0.0	0.0	0.0
Q9UP83	271	L	0.0	0.0	0.0	0.0	0.0	0.0	0.0	0.0	0.0	0.9772727272727272	0.0	0.0	0.0	0.0	0.0	0.0	0.0	0.0227272727272727	0.0	0.0
Q9UP83	274	T	0.0	0.0	0.0	0.0	0.0	0.0	0.0	0.0454545454545454	0.0227272727272727	0.0	0.0	0.0	0.0454545454545454	0.0227272727272727	0.0227272727272727	0.0	0.7272727272727273	0.1136363636363636	0.0	0.0
Q9UP83	278	V	0.0227272727272727	0.0	0.0	0.0	0.0	0.0	0.0	0.0454545454545454	0.0	0.0227272727272727	0.0681818181818181	0.0	0.0	0.0	0.0	0.0	0.0227272727272727	0.8181818181818182	0.0	0.0
Q9UP83	279	V	0.0	0.0454545454545454	0.0	0.0	0.0	0.0	0.0	0.0	0.0	0.1363636363636363	0.0	0.0	0.0	0.0	0.0	0.0	0.0227272727272727	0.7954545454545454	0.0	0.0
Q9UP83	293	A	0.7555555555555555	0.1555555555555555	0.0	0.0	0.0	0.0222222222222222	0.0	0.0	0.0	0.0	0.0	0.0222222222222222	0.0	0.0	0.0	0.0222222222222222	0.0	0.0	0.0	0.0222222222222222
Q9UP83	294	L	0.0	0.0	0.0	0.0	0.0	0.0222222222222222	0.0	0.0	0.0	0.9777777777777776	0.0	0.0	0.0	0.0	0.0	0.0	0.0	0.0	0.0	0.0
Q9UP83	295	D	0.0	0.0	0.9111111111111112	0.0	0.0222222222222222	0.0	0.0	0.0222222222222222	0.0	0.0	0.0	0.0222222222222222	0.0	0.0	0.0	0.0222222222222222	0.0	0.0	0.0	0.0
Q9UP83	299	L	0.0	0.0	0.0	0.0	0.0	0.0	0.0	0.0222222222222222	0.0	0.9333333333333332	0.0	0.0	0.0	0.0	0.0	0.0222222222222222	0.0222222222222222	0.0	0.0	0.0
Q9UP83	309	G	0.0232558139534883	0.0	0.0	0.0	0.0	0.7209302325581395	0.0232558139534883	0.0	0.0465116279069767	0.0	0.0232558139534883	0.0	0.0465116279069767	0.0	0.0697674418604651	0.0	0.0232558139534883	0.0232558139534883	0.0	0.0
Q9UP83	311	P	0.0	0.0	0.0	0.0	0.0	0.0	0.0	0.0	0.0222222222222222	0.0	0.0	0.0	0.9555555555555556	0.0222222222222222	0.0	0.0	0.0	0.0	0.0	0.0
Q9UP83	312	G	0.0222222222222222	0.0	0.0	0.0	0.0	0.9777777777777776	0.0	0.0	0.0	0.0	0.0	0.0	0.0	0.0	0.0	0.0	0.0	0.0	0.0	0.0
Q9UP83	313	R	0.0	0.0	0.0	0.0	0.0	0.0	0.0	0.0	0.0714285714285714	0.0238095238095238	0.0	0.0	0.0	0.0	0.8571428571428571	0.0238095238095238	0.0238095238095238	0.0	0.0	0.0
Q9UP83	314	S	0.7777777777777778	0.0	0.0	0.0	0.0	0.0222222222222222	0.0	0.0	0.0222222222222222	0.0	0.0	0.0	0.0	0.0	0.0	0.0888888888888888	0.0	0.0888888888888888	0.0	0.0
Q9UP83	316	M	0.0	0.0	0.0	0.0	0.0	0.0	0.0	0.0444444444444444	0.0	0.1111111111111111	0.8222222222222222	0.0	0.0	0.0	0.0	0.0	0.0	0.0	0.0222222222222222	0.0
Q9UP83	317	P	0.0	0.0	0.0	0.0	0.0	0.0	0.0	0.0	0.0	0.0	0.0	0.0	1.0	0.0	0.0	0.0	0.0	0.0	0.0	0.0
Q9UP83	319	P	0.0222222222222222	0.0	0.0	0.0	0.0	0.0222222222222222	0.0	0.0	0.0	0.0	0.0222222222222222	0.0	0.8	0.0	0.0	0.0	0.1111111111111111	0.0222222222222222	0.0	0.0
Q9UP83	320	G	0.0	0.0	0.0	0.0	0.0	0.9777777777777776	0.0	0.0	0.0	0.0	0.0	0.0	0.0	0.0	0.0	0.0222222222222222	0.0	0.0	0.0	0.0
Q9UP83	321	N	0.0	0.0	0.0	0.0	0.0	0.0	0.0	0.0	0.0222222222222222	0.0	0.0	0.9111111111111112	0.0	0.0	0.0	0.0666666666666666	0.0	0.0	0.0	0.0
Q9UP83	322	T	0.0222222222222222	0.0	0.0	0.0	0.0	0.0	0.0	0.0444444444444444	0.0	0.0	0.0	0.0	0.0	0.0	0.0	0.1111111111111111	0.8	0.0222222222222222	0.0	0.0
Q9UP83	323	A	0.8444444444444444	0.0	0.0	0.0	0.0	0.0	0.0	0.0	0.0	0.0	0.0	0.0	0.1333333333333333	0.0222222222222222	0.0	0.0	0.0	0.0	0.0	0.0
Q9UP83	324	A	0.7777777777777778	0.0	0.0	0.0	0.0	0.0	0.0	0.0	0.0	0.0444444444444444	0.0222222222222222	0.0	0.0	0.0666666666666666	0.0	0.0	0.0666666666666666	0.0222222222222222	0.0	0.0
Q9UP83	326	R	0.0	0.0	0.0	0.0	0.0	0.0	0.0	0.0	0.0222222222222222	0.0	0.0	0.0	0.0	0.0	0.9777777777777776	0.0	0.0	0.0	0.0	0.0
Q9UP83	327	A	0.9111111111111112	0.0	0.0	0.0	0.0	0.0	0.0	0.0	0.0	0.0444444444444444	0.0	0.0	0.0222222222222222	0.0	0.0	0.0	0.0222222222222222	0.0	0.0	0.0
Q9UP83	329	F	0.0	0.0	0.0	0.0	0.0222222222222222	0.0	0.0	0.0222222222222222	0.0	0.9333333333333332	0.0222222222222222	0.0	0.0	0.0	0.0	0.0	0.0	0.0	0.0	0.0
Q9UP83	330	W	0.0	0.0	0.0	0.0	0.0	0.0	0.0	0.0	0.0	0.0	0.0	0.0	0.0	0.0	0.0	0.0222222222222222	0.0	0.0	0.9777777777777776	0.0
Q9UP83	331	T	0.0227272727272727	0.0	0.0	0.0	0.0	0.0	0.0	0.0	0.0	0.0454545454545454	0.0	0.0227272727272727	0.0	0.0	0.0	0.0	0.9090909090909092	0.0	0.0	0.0
Q9UP83	332	N	0.0	0.0	0.0	0.0	0.0	0.0	0.0	0.0	0.0	0.0	0.0	0.8636363636363636	0.0	0.0	0.1136363636363636	0.0	0.0227272727272727	0.0	0.0	0.0
Q9UP83	334	E	0.0	0.0	0.0	0.9777777777777776	0.0	0.0	0.0	0.0	0.0	0.0	0.0	0.0222222222222222	0.0	0.0	0.0	0.0	0.0	0.0	0.0	0.0
Q9UP83	335	K	0.0	0.0	0.0	0.0	0.0	0.0	0.0	0.0444444444444444	0.8222222222222222	0.0	0.0222222222222222	0.0	0.0	0.0666666666666666	0.0222222222222222	0.0	0.0222222222222222	0.0	0.0	0.0
Q9UP83	336	L	0.0	0.0	0.0	0.0	0.0	0.0	0.0	0.0	0.0	0.9555555555555556	0.0222222222222222	0.0	0.0	0.0	0.0	0.0	0.0222222222222222	0.0	0.0	0.0
Q9UP83	337	M	0.0	0.0	0.0	0.0	0.0	0.0	0.0	0.0	0.0	0.0	0.9555555555555556	0.0	0.0	0.0	0.0222222222222222	0.0	0.0	0.0222222222222222	0.0	0.0
Q9UP83	338	D	0.0	0.0	0.9555555555555556	0.0	0.0	0.0	0.0	0.0	0.0	0.0	0.0	0.0222222222222222	0.0	0.0	0.0	0.0222222222222222	0.0	0.0	0.0	0.0
Q9UP83	340	I	0.0	0.0	0.0	0.0	0.0	0.0	0.0	0.9555555555555556	0.0	0.0444444444444444	0.0	0.0	0.0	0.0	0.0	0.0	0.0	0.0	0.0	0.0
Q9UP83	344	C	0.0	0.8888888888888888	0.0	0.0	0.0222222222222222	0.0	0.0	0.0	0.0	0.0	0.0	0.0	0.0	0.0	0.0	0.0222222222222222	0.0	0.0	0.0222222222222222	0.0444444444444444
Q9UP83	346	Q	0.0	0.0	0.0	0.0	0.0	0.0	0.0	0.0	0.0	0.0	0.0	0.0	0.0	0.9777777777777776	0.0222222222222222	0.0	0.0	0.0	0.0	0.0
Q9UP83	347	V	0.0222222222222222	0.0	0.0	0.0	0.0	0.0	0.0	0.0888888888888888	0.0	0.0	0.0222222222222222	0.0	0.0	0.0	0.0	0.0	0.0	0.8666666666666667	0.0	0.0
Q9UP83	348	Q	0.0	0.0	0.0	0.0	0.0227272727272727	0.0	0.0909090909090909	0.0454545454545454	0.0	0.0227272727272727	0.0	0.0227272727272727	0.0	0.7727272727272727	0.0	0.0	0.0	0.0	0.0	0.0227272727272727
Q9UP83	349	H	0.0	0.0	0.0	0.0	0.0	0.0	0.9772727272727272	0.0227272727272727	0.0	0.0	0.0	0.0	0.0	0.0	0.0	0.0	0.0	0.0	0.0	0.0
Q9UP83	350	L	0.0	0.0	0.0	0.0	0.0	0.0	0.0	0.0	0.0	1.0	0.0	0.0	0.0	0.0	0.0	0.0	0.0	0.0	0.0	0.0
Q9UP83	351	Q	0.0	0.0	0.0	0.0227272727272727	0.0	0.0	0.0227272727272727	0.0	0.0	0.0227272727272727	0.0	0.0	0.0	0.9318181818181818	0.0	0.0	0.0	0.0	0.0	0.0
Q9UP83	352	K	0.0	0.0	0.0	0.0	0.0	0.0	0.0	0.0	0.9772727272727272	0.0	0.0	0.0	0.0	0.0	0.0	0.0	0.0227272727272727	0.0	0.0	0.0
Q9UP83	353	V	0.0	0.0	0.0	0.0	0.0	0.0	0.0	0.0454545454545454	0.0	0.0227272727272727	0.0	0.0	0.0	0.0	0.0	0.0	0.0	0.9318181818181818	0.0	0.0
Q9UP83	354	L	0.0	0.0	0.0	0.0	0.0	0.0	0.0	0.0	0.0	0.9555555555555556	0.0	0.0222222222222222	0.0	0.0	0.0	0.0	0.0	0.0222222222222222	0.0	0.0
Q9UP83	356	K	0.0	0.0	0.0	0.0222222222222222	0.0	0.0	0.0	0.0	0.9777777777777776	0.0	0.0	0.0	0.0	0.0	0.0	0.0	0.0	0.0	0.0	0.0
Q9UP83	357	K	0.0	0.0	0.0	0.0	0.0	0.0	0.0	0.0	1.0	0.0	0.0	0.0	0.0	0.0	0.0	0.0	0.0	0.0	0.0	0.0
Q9UP83	358	R	0.0	0.0	0.0	0.0	0.0	0.0	0.0	0.0	0.0	0.0	0.0	0.0	0.0	0.0	1.0	0.0	0.0	0.0	0.0	0.0
Q9UP83	359	D	0.0	0.0	0.9777777777777776	0.0	0.0	0.0	0.0	0.0	0.0	0.0	0.0	0.0	0.0	0.0222222222222222	0.0	0.0	0.0	0.0	0.0	0.0
Q9UP83	360	P	0.0	0.0	0.0	0.0	0.0	0.0	0.0	0.0	0.0222222222222222	0.0	0.0	0.0	0.9777777777777776	0.0	0.0	0.0	0.0	0.0	0.0	0.0
Q9UP83	361	V	0.0	0.0	0.0	0.0	0.0	0.0	0.0	0.0222222222222222	0.0222222222222222	0.0222222222222222	0.0	0.0	0.0	0.0	0.0	0.0	0.0	0.9333333333333332	0.0	0.0
Q9UP83	363	H	0.0	0.0	0.0	0.0	0.0	0.0	0.9777777777777776	0.0	0.0	0.0	0.0	0.0	0.0	0.0	0.0	0.0222222222222222	0.0	0.0	0.0	0.0
Q9UP83	364	I	0.0	0.0	0.0	0.0	0.0	0.0	0.0	0.1333333333333333	0.0	0.0222222222222222	0.0	0.0	0.0	0.0	0.0	0.0222222222222222	0.0	0.8222222222222222	0.0	0.0
Q9UP83	365	C	0.0	0.8888888888888888	0.0	0.0	0.0222222222222222	0.0	0.0	0.0222222222222222	0.0444444444444444	0.0	0.0	0.0	0.0	0.0	0.0	0.0222222222222222	0.0	0.0	0.0	0.0
Q9UP83	366	F	0.0	0.0	0.0	0.0	0.9555555555555556	0.0	0.0	0.0	0.0	0.0	0.0	0.0	0.0	0.0	0.0	0.0	0.0	0.0	0.0	0.0444444444444444
Q9UP83	369	E	0.0	0.0	0.0222222222222222	0.9111111111111112	0.0	0.0	0.0222222222222222	0.0444444444444444	0.0	0.0	0.0	0.0	0.0	0.0	0.0	0.0	0.0	0.0	0.0	0.0
Q9UP83	372	K	0.0232558139534883	0.0	0.0232558139534883	0.0	0.0	0.0	0.0	0.0	0.813953488372093	0.0	0.0232558139534883	0.0232558139534883	0.0	0.0697674418604651	0.0	0.0232558139534883	0.0	0.0	0.0	0.0
Q9UP83	374	G	0.0277777777777777	0.0555555555555555	0.0	0.0277777777777777	0.0	0.7777777777777778	0.0	0.0	0.0	0.0	0.0	0.0	0.0	0.0	0.0833333333333333	0.0277777777777777	0.0	0.0	0.0	0.0
Q9UP83	378	I	0.0	0.0454545454545454	0.0	0.0	0.0454545454545454	0.0	0.0	0.7727272727272727	0.0	0.0909090909090909	0.0	0.0	0.0	0.0	0.0227272727272727	0.0227272727272727	0.0	0.0	0.0	0.0
Q9UP83	382	F	0.0	0.0	0.0	0.0	0.9555555555555556	0.0222222222222222	0.0	0.0	0.0	0.0	0.0	0.0	0.0	0.0	0.0	0.0	0.0	0.0222222222222222	0.0	0.0
Q9UP83	383	W	0.0	0.0	0.0	0.0	0.0	0.0	0.0	0.0	0.0	0.0222222222222222	0.0	0.0	0.0	0.0	0.0	0.0	0.0	0.0	0.9777777777777776	0.0
Q9UP83	387	T	0.0444444444444444	0.0	0.0	0.0	0.0	0.0	0.0	0.0	0.0222222222222222	0.0	0.0	0.0	0.0	0.0	0.0	0.0222222222222222	0.8888888888888888	0.0222222222222222	0.0	0.0
Q9UP83	390	L	0.0	0.0222222222222222	0.0	0.0	0.0222222222222222	0.0	0.0	0.0	0.0	0.9111111111111112	0.0222222222222222	0.0	0.0	0.0	0.0	0.0	0.0	0.0222222222222222	0.0	0.0
Q9UP83	393	Q	0.0	0.0	0.0666666666666666	0.7333333333333333	0.0	0.0	0.0	0.0	0.0222222222222222	0.0	0.0	0.0222222222222222	0.0	0.1111111111111111	0.0222222222222222	0.0	0.0	0.0	0.0	0.0222222222222222
Q9UP83	394	F	0.0	0.0	0.0	0.0	0.8666666666666667	0.0	0.0	0.0	0.0	0.0888888888888888	0.0222222222222222	0.0	0.0222222222222222	0.0	0.0	0.0	0.0	0.0	0.0	0.0
Q9UP83	401	S	0.0	0.0	0.0	0.0	0.0	0.0	0.0	0.0	0.0	0.0	0.0	0.0444444444444444	0.0	0.0222222222222222	0.0	0.9111111111111112	0.0222222222222222	0.0	0.0	0.0
Q9UP83	403	F	0.0	0.0	0.0	0.0	0.8444444444444444	0.0	0.1111111111111111	0.0222222222222222	0.0	0.0	0.0	0.0	0.0	0.0	0.0	0.0	0.0	0.0	0.0	0.0222222222222222
Q9UP83	404	L	0.0	0.0	0.0	0.0	0.0	0.0	0.0	0.1111111111111111	0.0222222222222222	0.8222222222222222	0.0	0.0	0.0	0.0	0.0	0.0	0.0	0.0444444444444444	0.0	0.0
Q9UP83	405	K	0.0	0.0	0.0	0.0	0.0	0.0	0.0	0.0	0.9318181818181818	0.0	0.0	0.0	0.0227272727272727	0.0	0.0227272727272727	0.0	0.0227272727272727	0.0	0.0	0.0
Q9UP83	406	Q	0.0	0.0	0.0	0.0222222222222222	0.0	0.0	0.0	0.0	0.0	0.0	0.0	0.0	0.0	0.9777777777777776	0.0	0.0	0.0	0.0	0.0	0.0
Q9UP83	407	A	0.9555555555555556	0.0	0.0	0.0	0.0	0.0	0.0	0.0	0.0	0.0	0.0	0.0	0.0	0.0	0.0	0.0222222222222222	0.0222222222222222	0.0	0.0	0.0
Q9UP83	408	F	0.0	0.0	0.0	0.0	0.8222222222222222	0.0	0.0	0.0222222222222222	0.0	0.1555555555555555	0.0	0.0	0.0	0.0	0.0	0.0	0.0	0.0	0.0	0.0
Q9UP83	409	E	0.0	0.0	0.0	0.9777777777777776	0.0	0.0222222222222222	0.0	0.0	0.0	0.0	0.0	0.0	0.0	0.0	0.0	0.0	0.0	0.0	0.0	0.0
Q9UP83	410	G	0.0666666666666666	0.0	0.0	0.0	0.0	0.9333333333333332	0.0	0.0	0.0	0.0	0.0	0.0	0.0	0.0	0.0	0.0	0.0	0.0	0.0	0.0
Q9UP83	411	E	0.0	0.0	0.0	0.9777777777777776	0.0222222222222222	0.0	0.0	0.0	0.0	0.0	0.0	0.0	0.0	0.0	0.0	0.0	0.0	0.0	0.0	0.0
Q9UP83	412	Y	0.0	0.0	0.0222222222222222	0.0	0.0222222222222222	0.0	0.0	0.0	0.0	0.0	0.0	0.0	0.0	0.0	0.0	0.0	0.0	0.0	0.0	0.9555555555555556
Q9UP83	413	P	0.0	0.0	0.0	0.0	0.0	0.0	0.0	0.0	0.0	0.0	0.0	0.0	1.0	0.0	0.0	0.0	0.0	0.0	0.0	0.0
Q9UP83	414	K	0.0	0.0	0.0	0.0	0.0222222222222222	0.0	0.0	0.0	0.9777777777777776	0.0	0.0	0.0	0.0	0.0	0.0	0.0	0.0	0.0	0.0	0.0
Q9UP83	415	L	0.0	0.0	0.0	0.0	0.0	0.0	0.0	0.0222222222222222	0.0	0.9777777777777776	0.0	0.0	0.0	0.0	0.0	0.0	0.0	0.0	0.0	0.0
Q9UP83	416	L	0.0	0.0	0.0	0.0	0.0	0.0	0.0	0.0	0.0	0.9777777777777776	0.0	0.0	0.0	0.0	0.0	0.0	0.0	0.0	0.0	0.0222222222222222
Q9UP83	417	R	0.0	0.0	0.0	0.0	0.0	0.0	0.0	0.0	0.0	0.0	0.0	0.0	0.0	0.0666666666666666	0.9333333333333332	0.0	0.0	0.0	0.0	0.0
Q9UP83	418	L	0.0	0.0	0.0	0.0	0.0	0.0	0.0	0.0222222222222222	0.0	0.8666666666666667	0.0444444444444444	0.0	0.0	0.0444444444444444	0.0	0.0222222222222222	0.0	0.0	0.0	0.0
Q9UP83	419	Y	0.0	0.0	0.0	0.0	0.0222222222222222	0.0	0.0	0.0	0.0	0.0	0.0	0.0	0.0	0.0	0.0	0.0222222222222222	0.0	0.0888888888888888	0.0	0.8666666666666667
Q9UP83	420	N	0.0681818181818181	0.0	0.0	0.0	0.0	0.0	0.0	0.0	0.0	0.0	0.0	0.9318181818181818	0.0	0.0	0.0	0.0	0.0	0.0	0.0	0.0
Q9UP83	422	L	0.0222222222222222	0.0	0.0	0.0	0.0	0.0	0.0	0.0	0.0	0.9777777777777776	0.0	0.0	0.0	0.0	0.0	0.0	0.0	0.0	0.0	0.0
Q9UP83	423	W	0.0	0.0	0.0	0.0	0.0	0.0	0.0	0.0	0.0	0.0	0.0	0.0	0.0	0.0	0.0	0.0	0.0	0.0	1.0	0.0
Q9UP83	425	R	0.0	0.0	0.0	0.0	0.0	0.0	0.0	0.0	0.1111111111111111	0.0	0.0	0.0	0.0	0.0	0.8888888888888888	0.0	0.0	0.0	0.0	0.0
Q9UP83	426	L	0.0	0.0	0.0	0.0	0.0	0.0	0.0	0.0444444444444444	0.0222222222222222	0.8888888888888888	0.0222222222222222	0.0	0.0	0.0	0.0	0.0	0.0	0.0222222222222222	0.0	0.0
Q9UP83	427	Q	0.0	0.0	0.0	0.0444444444444444	0.0	0.0	0.1111111111111111	0.0	0.0222222222222222	0.0	0.0	0.0	0.0	0.7555555555555555	0.0	0.0444444444444444	0.0222222222222222	0.0	0.0	0.0
Q9UP83	428	Q	0.0	0.0	0.0	0.0222222222222222	0.0	0.0222222222222222	0.0	0.0	0.0	0.0	0.0	0.0	0.0	0.9111111111111112	0.0	0.0444444444444444	0.0	0.0	0.0	0.0
Q9UP83	430	S	0.0	0.0	0.0	0.0	0.0	0.0	0.0444444444444444	0.0222222222222222	0.0222222222222222	0.0	0.0	0.1111111111111111	0.0	0.0222222222222222	0.0444444444444444	0.7111111111111111	0.0222222222222222	0.0	0.0	0.0
Q9UP83	444	D	0.0	0.0	0.7	0.0	0.0	0.0666666666666666	0.0333333333333333	0.0	0.0	0.0333333333333333	0.0	0.0333333333333333	0.1	0.0333333333333333	0.0	0.0	0.0	0.0	0.0	0.0
Q9UP83	470	E	0.0	0.0	0.0	0.8636363636363636	0.0	0.0	0.0	0.0	0.0	0.0227272727272727	0.0	0.0	0.0909090909090909	0.0	0.0	0.0227272727272727	0.0	0.0	0.0	0.0
Q9UP83	472	A	0.7555555555555555	0.0	0.0	0.0444444444444444	0.0	0.0222222222222222	0.0	0.0	0.0	0.0	0.0444444444444444	0.0	0.0	0.0	0.0	0.0888888888888888	0.0222222222222222	0.0222222222222222	0.0	0.0
Q9UP83	473	L	0.0	0.0	0.0	0.0	0.0	0.0	0.0	0.0	0.0	0.9777777777777776	0.0	0.0	0.0	0.0	0.0	0.0	0.0	0.0222222222222222	0.0	0.0
Q9UP83	477	L	0.0	0.0	0.0	0.0	0.0	0.0	0.0	0.0	0.0222222222222222	0.9777777777777776	0.0	0.0	0.0	0.0	0.0	0.0	0.0	0.0	0.0	0.0
Q9UP83	481	E	0.0	0.0	0.0	0.8444444444444444	0.0	0.0	0.0	0.0	0.0	0.0	0.0	0.0	0.0	0.1111111111111111	0.0444444444444444	0.0	0.0	0.0	0.0	0.0
Q9UP83	483	A	0.9555555555555556	0.0	0.0	0.0	0.0	0.0222222222222222	0.0	0.0	0.0	0.0	0.0	0.0	0.0222222222222222	0.0	0.0	0.0	0.0	0.0	0.0	0.0
Q9UP83	484	Y	0.0	0.0	0.0	0.0	0.0	0.0	0.0	0.0	0.0	0.0	0.0	0.0	0.0	0.0	0.0	0.0	0.0	0.0	0.0	1.0
Q9UP83	485	L	0.0	0.0	0.0	0.0	0.0	0.0	0.0	0.0227272727272727	0.0	0.9772727272727272	0.0	0.0	0.0	0.0	0.0	0.0	0.0	0.0	0.0	0.0
Q9UP83	486	S	0.0	0.0	0.0	0.0	0.0	0.0	0.0	0.0	0.0	0.0	0.0	0.0	0.0	0.0454545454545454	0.0227272727272727	0.9318181818181818	0.0	0.0	0.0	0.0
Q9UP83	488	S	0.0	0.0	0.0	0.0	0.0	0.0	0.0	0.0227272727272727	0.0	0.0	0.0	0.0	0.0	0.0	0.0	0.9772727272727272	0.0	0.0	0.0	0.0
Q9UP83	489	L	0.0	0.0222222222222222	0.0	0.0	0.0	0.0	0.0	0.0	0.0	0.9777777777777776	0.0	0.0	0.0	0.0	0.0	0.0	0.0	0.0	0.0	0.0
Q9UP83	490	S	0.0	0.0	0.0	0.0222222222222222	0.0	0.0	0.0	0.0	0.0	0.0	0.0	0.0	0.0	0.0	0.0	0.9555555555555556	0.0222222222222222	0.0	0.0	0.0
Q9UP83	491	R	0.0	0.0	0.0	0.0222222222222222	0.0	0.0	0.0	0.0	0.0	0.0	0.0	0.0	0.0222222222222222	0.0	0.9555555555555556	0.0	0.0	0.0	0.0	0.0
Q9UP83	492	L	0.0	0.0222222222222222	0.0	0.0	0.0	0.0	0.0	0.0	0.0	0.9777777777777776	0.0	0.0	0.0	0.0	0.0	0.0	0.0	0.0	0.0	0.0
Q9UP83	493	F	0.0	0.0	0.0	0.0	0.9333333333333332	0.0	0.0222222222222222	0.0	0.0	0.0222222222222222	0.0	0.0	0.0	0.0	0.0	0.0	0.0	0.0	0.0222222222222222	0.0
Q9UP83	494	D	0.0	0.0	0.9555555555555556	0.0	0.0	0.0222222222222222	0.0	0.0	0.0	0.0	0.0	0.0	0.0	0.0	0.0	0.0222222222222222	0.0	0.0	0.0	0.0
Q9UP83	495	P	0.0	0.0	0.0222222222222222	0.0	0.0	0.0	0.0	0.0	0.0	0.0	0.0	0.0	0.9111111111111112	0.0	0.0	0.0444444444444444	0.0222222222222222	0.0	0.0	0.0
Q9UP83	496	I	0.0	0.0	0.0	0.0	0.0	0.0	0.0	0.9111111111111112	0.0	0.0	0.0	0.0	0.0	0.0	0.0	0.0	0.0222222222222222	0.0666666666666666	0.0	0.0
Q9UP83	497	N	0.0	0.0	0.0	0.0	0.0	0.0222222222222222	0.0	0.0	0.0	0.0222222222222222	0.0	0.9555555555555556	0.0	0.0	0.0	0.0	0.0	0.0	0.0	0.0
Q9UP83	498	L	0.0	0.0	0.0	0.0	0.0	0.0	0.0	0.0444444444444444	0.0	0.9333333333333332	0.0	0.0	0.0	0.0	0.0	0.0	0.0222222222222222	0.0	0.0	0.0
Q9UP83	499	V	0.0444444444444444	0.0	0.0	0.0	0.0	0.0	0.0	0.0222222222222222	0.0	0.0	0.0666666666666666	0.0	0.0222222222222222	0.0	0.0	0.0	0.0	0.8444444444444444	0.0	0.0
Q9UP83	500	F	0.0	0.0	0.0	0.0	0.9777777777777776	0.0	0.0	0.0	0.0	0.0222222222222222	0.0	0.0	0.0	0.0	0.0	0.0	0.0	0.0	0.0	0.0
Q9UP83	501	P	0.0	0.0	0.0	0.0	0.0	0.0222222222222222	0.0	0.0	0.0	0.0	0.0	0.0	0.7333333333333333	0.0	0.0	0.1555555555555555	0.0666666666666666	0.0222222222222222	0.0	0.0
Q9UP83	503	G	0.0	0.0	0.0	0.0	0.0	0.813953488372093	0.0	0.0	0.0	0.0	0.0	0.0465116279069767	0.0	0.0	0.0232558139534883	0.0930232558139534	0.0232558139534883	0.0	0.0	0.0
Q9UP83	507	P	0.0	0.0	0.0	0.0	0.0	0.0	0.0	0.0	0.0	0.0666666666666666	0.0222222222222222	0.0222222222222222	0.8	0.0	0.0	0.0222222222222222	0.0222222222222222	0.0444444444444444	0.0	0.0
Q9UP83	508	P	0.0	0.0	0.0	0.0	0.0	0.0	0.0	0.0	0.0	0.0	0.0	0.0	1.0	0.0	0.0	0.0	0.0	0.0	0.0	0.0
Q9UP83	509	S	0.0222222222222222	0.0	0.0	0.0	0.0	0.0	0.0	0.0	0.0	0.0	0.0	0.0	0.0	0.0222222222222222	0.0222222222222222	0.7555555555555555	0.1777777777777777	0.0	0.0	0.0
Q9UP83	512	E	0.0	0.0	0.0222222222222222	0.9555555555555556	0.0	0.0	0.0	0.0	0.0	0.0	0.0	0.0	0.0222222222222222	0.0	0.0	0.0	0.0	0.0	0.0	0.0
Q9UP83	516	I	0.0	0.0	0.0	0.0	0.0	0.0	0.0	0.8666666666666667	0.0	0.0666666666666666	0.0	0.0	0.0222222222222222	0.0	0.0	0.0	0.0222222222222222	0.0222222222222222	0.0	0.0
Q9UP83	518	K	0.0	0.0	0.0	0.0	0.0	0.0	0.0	0.0	0.9111111111111112	0.0	0.0	0.0222222222222222	0.0222222222222222	0.0	0.0444444444444444	0.0	0.0	0.0	0.0	0.0
Q9UP83	519	T	0.0666666666666666	0.0	0.0	0.0222222222222222	0.0	0.0	0.0	0.0666666666666666	0.0	0.0	0.0	0.0	0.0	0.0	0.0222222222222222	0.0	0.8222222222222222	0.0	0.0	0.0
Q9UP83	520	I	0.0222222222222222	0.0	0.0	0.0	0.0	0.0	0.0	0.8888888888888888	0.0	0.0	0.0666666666666666	0.0	0.0	0.0	0.0	0.0	0.0	0.0222222222222222	0.0	0.0
Q9UP83	522	S	0.0	0.0	0.0	0.0	0.0	0.0	0.0	0.0	0.0222222222222222	0.0	0.0	0.0222222222222222	0.0	0.0	0.0222222222222222	0.9333333333333332	0.0	0.0	0.0	0.0
Q9UP83	523	E	0.0222222222222222	0.0	0.0	0.9555555555555556	0.0	0.0	0.0	0.0	0.0	0.0	0.0	0.0	0.0	0.0	0.0	0.0222222222222222	0.0	0.0	0.0	0.0
Q9UP83	524	L	0.0	0.0	0.0	0.0	0.0	0.0222222222222222	0.0	0.0222222222222222	0.0	0.9333333333333332	0.0222222222222222	0.0	0.0	0.0	0.0	0.0	0.0	0.0	0.0	0.0
Q9UP83	525	N	0.0222222222222222	0.0	0.0	0.0222222222222222	0.0	0.0	0.0	0.0	0.0	0.0	0.0	0.7111111111111111	0.0	0.0	0.0	0.2	0.0222222222222222	0.0222222222222222	0.0	0.0
Q9UP83	526	V	0.0	0.0	0.0222222222222222	0.0	0.0	0.0	0.0	0.0222222222222222	0.0	0.0	0.0	0.0	0.0222222222222222	0.0	0.0	0.0	0.0	0.9333333333333332	0.0	0.0
Q9UP83	527	A	0.7333333333333333	0.0222222222222222	0.0	0.0	0.0	0.0	0.0	0.0222222222222222	0.0	0.0	0.0	0.0	0.0222222222222222	0.0	0.0	0.1777777777777777	0.0	0.0222222222222222	0.0	0.0
Q9UP83	529	V	0.0	0.0	0.0	0.0	0.0	0.0238095238095238	0.0	0.0476190476190476	0.0	0.0238095238095238	0.0	0.0	0.0	0.0	0.0	0.0	0.0	0.9047619047619048	0.0	0.0
Q9UP83	530	D	0.0	0.0	0.9523809523809524	0.0	0.0	0.0	0.0	0.0	0.0	0.0	0.0	0.0238095238095238	0.0	0.0	0.0238095238095238	0.0	0.0	0.0	0.0	0.0
Q9UP83	533	L	0.0	0.0	0.024390243902439	0.0	0.0	0.0	0.0	0.0	0.0	0.975609756097561	0.0	0.0	0.0	0.0	0.0	0.0	0.0	0.0	0.0	0.0
Q9UP83	537	V	0.0	0.0	0.0	0.0	0.0	0.0	0.0	0.0697674418604651	0.0	0.0	0.0	0.0	0.0	0.0	0.0	0.0	0.0	0.9302325581395348	0.0	0.0
Q9UP83	539	K	0.0	0.0	0.0	0.0	0.0	0.0	0.0	0.0	0.813953488372093	0.0	0.0	0.0	0.0	0.0	0.1860465116279069	0.0	0.0	0.0	0.0	0.0
Q9UP83	540	N	0.0	0.0	0.0	0.0	0.0	0.0	0.0	0.0	0.0	0.0	0.0	0.9767441860465116	0.0	0.0	0.0	0.0	0.0232558139534883	0.0	0.0	0.0
Q9UP83	542	A	0.813953488372093	0.0	0.0	0.0	0.0	0.0	0.0	0.0	0.0232558139534883	0.0232558139534883	0.0232558139534883	0.0	0.0	0.0	0.0	0.0465116279069767	0.0697674418604651	0.0	0.0	0.0
Q9UP83	543	K	0.0	0.0	0.0	0.0	0.0	0.0	0.0	0.0	0.9534883720930232	0.0	0.0	0.0465116279069767	0.0	0.0	0.0	0.0	0.0	0.0	0.0	0.0
Q9UP83	544	T	0.0	0.0	0.0	0.0	0.0	0.0	0.0	0.0	0.0	0.0	0.0	0.0	0.0232558139534883	0.0	0.0	0.0	0.9767441860465116	0.0	0.0	0.0
Q9UP83	546	Q	0.0	0.0	0.0	0.0232558139534883	0.0	0.0	0.0	0.0	0.1627906976744186	0.0	0.0	0.0465116279069767	0.0	0.7441860465116279	0.0232558139534883	0.0	0.0	0.0	0.0	0.0
Q9UP83	547	L	0.0	0.0	0.0	0.0	0.0	0.0	0.0	0.0232558139534883	0.0	0.8604651162790697	0.1162790697674418	0.0	0.0	0.0	0.0	0.0	0.0	0.0	0.0	0.0
Q9UP83	550	V	0.1162790697674418	0.0	0.0	0.0	0.0	0.0	0.0	0.0	0.0	0.0465116279069767	0.0	0.0465116279069767	0.0	0.0	0.0	0.0232558139534883	0.0	0.7674418604651163	0.0	0.0
Q9UP83	551	K	0.0	0.0	0.0	0.0	0.0	0.0	0.0	0.0	1.0	0.0	0.0	0.0	0.0	0.0	0.0	0.0	0.0	0.0	0.0	0.0
Q9UP83	552	S	0.0232558139534883	0.1395348837209302	0.0	0.0	0.0	0.0	0.0	0.0	0.0	0.0	0.0	0.0	0.0	0.0	0.0	0.7674418604651163	0.0697674418604651	0.0	0.0	0.0
Q9UP83	553	E	0.0	0.0	0.0232558139534883	0.9534883720930232	0.0	0.0	0.0	0.0	0.0	0.0	0.0	0.0	0.0	0.0	0.0	0.0232558139534883	0.0	0.0	0.0	0.0
Q9UP83	554	Q	0.0	0.0	0.0	0.0465116279069767	0.0	0.0	0.0232558139534883	0.0	0.0	0.0232558139534883	0.0	0.0232558139534883	0.0	0.8604651162790697	0.0	0.0	0.0232558139534883	0.0	0.0	0.0
Q9UP83	555	L	0.0	0.0	0.0	0.0	0.0	0.0	0.0	0.0	0.0	0.9069767441860463	0.0465116279069767	0.0	0.0	0.0	0.0	0.0	0.0	0.0465116279069767	0.0	0.0
Q9UP83	556	L	0.0	0.0	0.0	0.0	0.0	0.0	0.0	0.1162790697674418	0.0	0.8372093023255814	0.0	0.0	0.0	0.0	0.0	0.0	0.0	0.0465116279069767	0.0	0.0
Q9UP83	558	T	0.0	0.0	0.0232558139534883	0.0	0.0	0.0	0.0	0.0	0.0	0.0	0.0232558139534883	0.0232558139534883	0.0	0.0	0.0	0.1627906976744186	0.7674418604651163	0.0	0.0	0.0
Q9UP83	560	G	0.0	0.0232558139534883	0.0	0.0232558139534883	0.0	0.8372093023255814	0.0	0.0232558139534883	0.0232558139534883	0.0	0.0	0.0	0.0465116279069767	0.0	0.0	0.0	0.0	0.0	0.0232558139534883	0.0
Q9UP83	562	A	0.95	0.0	0.0	0.0	0.0	0.05	0.0	0.0	0.0	0.0	0.0	0.0	0.0	0.0	0.0	0.0	0.0	0.0	0.0	0.0
Q9UP83	563	S	0.025	0.0	0.0	0.0	0.0	0.025	0.0	0.0	0.0	0.0	0.0	0.025	0.0	0.0	0.0	0.925	0.0	0.0	0.0	0.0
Q9UP83	564	Q	0.0	0.024390243902439	0.0	0.0	0.0	0.0	0.0	0.0	0.0	0.0	0.0	0.0	0.0	0.951219512195122	0.0	0.024390243902439	0.0	0.0	0.0	0.0
Q9UP83	565	V	0.0	0.0	0.0	0.0	0.0	0.0	0.0	0.0	0.024390243902439	0.048780487804878	0.0	0.0	0.0	0.0	0.0	0.0	0.024390243902439	0.902439024390244	0.0	0.0
Q9UP83	566	I	0.0238095238095238	0.0	0.0	0.0	0.0	0.0	0.0	0.8809523809523809	0.0	0.0238095238095238	0.0	0.0	0.0	0.0238095238095238	0.0	0.0238095238095238	0.0	0.0	0.0	0.0238095238095238
Q9UP83	567	G	0.0476190476190476	0.0238095238095238	0.0238095238095238	0.0238095238095238	0.0	0.7857142857142857	0.0	0.0	0.0	0.0	0.0	0.0	0.0238095238095238	0.0	0.0238095238095238	0.0	0.0238095238095238	0.0	0.0	0.0238095238095238
Q9UP83	568	P	0.0	0.0	0.0	0.0	0.0238095238095238	0.0238095238095238	0.0476190476190476	0.0	0.0	0.0238095238095238	0.0238095238095238	0.0	0.8333333333333334	0.0	0.0	0.0238095238095238	0.0	0.0	0.0	0.0
Q9UP83	570	T	0.0238095238095238	0.0238095238095238	0.0	0.0	0.0	0.0	0.0	0.0	0.0	0.0238095238095238	0.0	0.0	0.0	0.0	0.0	0.0714285714285714	0.8571428571428571	0.0	0.0	0.0
Q9UP83	572	G	0.1666666666666666	0.0	0.0	0.0	0.0	0.7380952380952381	0.0238095238095238	0.0	0.0	0.0	0.0	0.0	0.0	0.0238095238095238	0.0	0.0238095238095238	0.0238095238095238	0.0	0.0	0.0
Q9UP83	573	Q	0.0	0.0	0.0	0.0	0.0	0.0	0.0	0.024390243902439	0.0	0.0	0.0	0.0	0.0	0.951219512195122	0.0	0.0	0.0	0.0	0.024390243902439	0.0
Q9UP83	575	R	0.0	0.0	0.0	0.0	0.0	0.0	0.0	0.0	0.073170731707317	0.024390243902439	0.0	0.0	0.024390243902439	0.0	0.8048780487804879	0.0	0.073170731707317	0.0	0.0	0.0
Q9UP83	576	N	0.0	0.0	0.0	0.0	0.0	0.024390243902439	0.0	0.0	0.0	0.0	0.0	0.951219512195122	0.0	0.0	0.0	0.0	0.0	0.0	0.0	0.024390243902439
Q9UP83	579	V	0.0476190476190476	0.0	0.0	0.0238095238095238	0.0	0.0	0.0238095238095238	0.0476190476190476	0.0	0.0	0.0	0.0	0.0	0.0	0.0	0.0	0.0238095238095238	0.8333333333333334	0.0	0.0
Q9UP83	580	V	0.0	0.0	0.0	0.0	0.0	0.0	0.0	0.0	0.0	0.024390243902439	0.0	0.0	0.0	0.0	0.0	0.0	0.0	0.975609756097561	0.0	0.0
Q9UP83	581	N	0.0	0.0	0.0	0.0	0.0	0.0	0.0	0.0	0.0	0.0	0.0	0.951219512195122	0.0	0.0	0.0	0.0	0.0	0.0	0.024390243902439	0.024390243902439
Q9UP83	583	L	0.0	0.0	0.0	0.0	0.0	0.0	0.0	0.024390243902439	0.0	0.951219512195122	0.024390243902439	0.0	0.0	0.0	0.0	0.0	0.0	0.0	0.0	0.0
Q9UP83	584	Y	0.0	0.0	0.0	0.0	0.175	0.0	0.125	0.0	0.0	0.0	0.0	0.0	0.0	0.0	0.0	0.0	0.0	0.0	0.0	0.7
Q9UP83	586	L	0.0	0.0	0.0	0.0	0.2	0.0	0.0	0.025	0.0	0.775	0.0	0.0	0.0	0.0	0.0	0.0	0.0	0.0	0.0	0.0
Q9UP83	588	Q	0.0	0.0	0.0512820512820512	0.0	0.0	0.0	0.0	0.0	0.0256410256410256	0.0256410256410256	0.0	0.0	0.0	0.7692307692307693	0.0769230769230769	0.0256410256410256	0.0	0.0256410256410256	0.0	0.0
Q9UP83	592	K	0.0	0.0256410256410256	0.0	0.0	0.0	0.0	0.0	0.0	0.9230769230769232	0.0	0.0	0.0	0.0	0.0256410256410256	0.0256410256410256	0.0	0.0	0.0	0.0	0.0
Q9UP83	601	P	0.0277777777777777	0.0	0.0	0.0	0.0	0.0	0.0	0.0	0.0	0.0	0.0	0.0	0.9166666666666666	0.0277777777777777	0.0	0.0277777777777777	0.0	0.0	0.0	0.0
Q9UP83	604	A	0.9166666666666666	0.0277777777777777	0.0	0.0	0.0	0.0	0.0	0.0	0.0	0.0	0.0	0.0	0.0	0.0	0.0	0.0	0.0555555555555555	0.0	0.0	0.0
Q9UP83	612	L	0.0	0.0	0.0	0.0	0.0	0.0	0.0	0.0	0.0	0.8888888888888888	0.0555555555555555	0.0	0.0	0.0277777777777777	0.0	0.0	0.0277777777777777	0.0	0.0	0.0
Q9UP83	618	L	0.0	0.0238095238095238	0.0	0.0	0.0238095238095238	0.0	0.0	0.0238095238095238	0.0	0.8333333333333334	0.0238095238095238	0.0	0.0	0.0714285714285714	0.0	0.0	0.0	0.0	0.0	0.0
Q9UP83	619	M	0.0238095238095238	0.0	0.0	0.0	0.0	0.0	0.0	0.0238095238095238	0.0	0.0	0.9523809523809524	0.0	0.0	0.0	0.0	0.0	0.0	0.0	0.0	0.0
Q9UP83	622	A	0.8333333333333334	0.0	0.0	0.0	0.0	0.0238095238095238	0.0	0.0	0.0	0.0	0.0	0.0	0.0	0.0238095238095238	0.0	0.119047619047619	0.0	0.0	0.0	0.0
Q9UP83	624	Q	0.024390243902439	0.0	0.048780487804878	0.024390243902439	0.0	0.0	0.073170731707317	0.0	0.024390243902439	0.0	0.0	0.048780487804878	0.0	0.7073170731707317	0.0	0.048780487804878	0.0	0.0	0.0	0.0
Q9UP83	625	P	0.0	0.0	0.0	0.0	0.0	0.0	0.0	0.0	0.0	0.024390243902439	0.0	0.0	0.975609756097561	0.0	0.0	0.0	0.0	0.0	0.0	0.0
Q9UP83	626	L	0.0	0.0	0.0	0.0	0.0	0.0	0.0	0.0	0.0	0.975609756097561	0.024390243902439	0.0	0.0	0.0	0.0	0.0	0.0	0.0	0.0	0.0
Q9UP83	627	L	0.0	0.0	0.0	0.0	0.048780487804878	0.0	0.0	0.048780487804878	0.0	0.8048780487804879	0.024390243902439	0.0	0.0	0.0	0.0	0.0	0.0	0.073170731707317	0.0	0.0
Q9UP83	629	S	0.073170731707317	0.0	0.0	0.0	0.0	0.0	0.0	0.0	0.0	0.0	0.0	0.0	0.0	0.0	0.0	0.926829268292683	0.0	0.0	0.0	0.0
Q9UP83	632	D	0.024390243902439	0.0	0.902439024390244	0.0	0.0	0.024390243902439	0.0	0.0	0.024390243902439	0.024390243902439	0.0	0.0	0.0	0.0	0.0	0.0	0.0	0.0	0.0	0.0
Q9UP83	635	E	0.0	0.0	0.024390243902439	0.975609756097561	0.0	0.0	0.0	0.0	0.0	0.0	0.0	0.0	0.0	0.0	0.0	0.0	0.0	0.0	0.0	0.0
Q9UP83	636	A	0.9047619047619048	0.0	0.0	0.0	0.0	0.0	0.0	0.0	0.0238095238095238	0.0	0.0	0.0476190476190476	0.0	0.0238095238095238	0.0	0.0	0.0	0.0	0.0	0.0
Q9UP83	637	I	0.0	0.0	0.0	0.0	0.0	0.0	0.0238095238095238	0.9047619047619048	0.0238095238095238	0.0476190476190476	0.0	0.0	0.0	0.0	0.0	0.0	0.0	0.0	0.0	0.0
Q9UP83	638	I	0.0	0.0	0.0	0.0	0.0	0.0	0.0	0.7560975609756098	0.0	0.1463414634146341	0.0	0.0	0.0	0.0	0.0	0.0	0.0	0.0975609756097561	0.0	0.0
Q9UP83	640	T	0.0	0.0	0.0	0.0	0.0	0.0	0.0	0.0	0.0238095238095238	0.0	0.0	0.0	0.0	0.0	0.0476190476190476	0.0238095238095238	0.8809523809523809	0.0238095238095238	0.0	0.0
Q9UP83	642	H	0.0	0.0	0.0	0.0	0.0	0.0	0.9761904761904762	0.0238095238095238	0.0	0.0	0.0	0.0	0.0	0.0	0.0	0.0	0.0	0.0	0.0	0.0
Q9UP83	644	E	0.0	0.0	0.0	0.9761904761904762	0.0	0.0	0.0	0.0	0.0238095238095238	0.0	0.0	0.0	0.0	0.0	0.0	0.0	0.0	0.0	0.0	0.0
Q9UP83	645	D	0.0	0.0	0.9523809523809524	0.0	0.0	0.0	0.0	0.0	0.0	0.0238095238095238	0.0	0.0238095238095238	0.0	0.0	0.0	0.0	0.0	0.0	0.0	0.0
Q9UP83	646	F	0.0	0.0	0.0	0.0	0.9761904761904762	0.0	0.0	0.0	0.0238095238095238	0.0	0.0	0.0	0.0	0.0	0.0	0.0	0.0	0.0	0.0	0.0
Q9UP83	647	S	0.119047619047619	0.0238095238095238	0.0476190476190476	0.0	0.0	0.0	0.0	0.0	0.0476190476190476	0.0	0.0	0.0	0.0	0.0238095238095238	0.0	0.7142857142857143	0.0238095238095238	0.0	0.0	0.0
Q9UP83	659	P	0.0238095238095238	0.0	0.0	0.0	0.0	0.0	0.0	0.0	0.0	0.0476190476190476	0.0	0.0	0.8333333333333334	0.0714285714285714	0.0	0.0238095238095238	0.0	0.0	0.0	0.0
Q9UP83	660	C	0.0	0.9761904761904762	0.0	0.0	0.0	0.0	0.0	0.0	0.0	0.0	0.0	0.0	0.0	0.0	0.0	0.0238095238095238	0.0	0.0	0.0	0.0
Q9UP83	661	S	0.0	0.0	0.0	0.0	0.0	0.0	0.0	0.0	0.0	0.0	0.0	0.0	0.0	0.0	0.0	1.0	0.0	0.0	0.0	0.0
Q9UP83	662	L	0.0	0.0	0.0	0.0	0.0	0.0952380952380952	0.0	0.0	0.0	0.8809523809523809	0.0	0.0238095238095238	0.0	0.0	0.0	0.0	0.0	0.0	0.0	0.0
Q9UP83	663	Y	0.0	0.0	0.0	0.0	0.0238095238095238	0.0	0.0	0.0	0.0	0.0	0.0	0.0	0.0	0.0	0.0	0.0	0.0	0.0	0.0	0.9761904761904762
Q9UP83	664	M	0.0	0.0	0.0	0.0	0.0	0.0	0.0	0.0714285714285714	0.0	0.0	0.8809523809523809	0.0	0.0	0.0	0.0	0.0	0.0	0.0476190476190476	0.0	0.0
Q9UP83	666	E	0.0	0.0	0.024390243902439	0.951219512195122	0.0	0.0	0.0	0.0	0.0	0.0	0.0	0.0	0.0	0.024390243902439	0.0	0.0	0.0	0.0	0.0	0.0
Q9UP83	667	L	0.0	0.0	0.0	0.0	0.0	0.0	0.0	0.024390243902439	0.0	0.902439024390244	0.048780487804878	0.0	0.0	0.0	0.0	0.0	0.0	0.024390243902439	0.0	0.0
Q9UP83	668	Q	0.0	0.0	0.0	0.024390243902439	0.0	0.0	0.0	0.0	0.024390243902439	0.0	0.0	0.0	0.0	0.902439024390244	0.048780487804878	0.0	0.0	0.0	0.0	0.0
Q9UP83	670	F	0.0	0.0	0.0	0.0	1.0	0.0	0.0	0.0	0.0	0.0	0.0	0.0	0.0	0.0	0.0	0.0	0.0	0.0	0.0	0.0
Q9UP83	671	I	0.0	0.0	0.0	0.0	0.0	0.0	0.0	0.7073170731707317	0.0	0.0975609756097561	0.024390243902439	0.0	0.0	0.0	0.0	0.0	0.0	0.1707317073170731	0.0	0.0
Q9UP83	673	R	0.0	0.0	0.0	0.0	0.0	0.024390243902439	0.024390243902439	0.0	0.0	0.0	0.0	0.0	0.0	0.0	0.951219512195122	0.0	0.0	0.0	0.0	0.0
Q9UP83	677	D	0.0	0.0	0.8536585365853658	0.048780487804878	0.0	0.0	0.0	0.0	0.0	0.0	0.0	0.024390243902439	0.0	0.0	0.024390243902439	0.0	0.048780487804878	0.0	0.0	0.0
Q9UP83	678	Y	0.0	0.024390243902439	0.0	0.0	0.0	0.0	0.073170731707317	0.0	0.0	0.0	0.0	0.0	0.0	0.0	0.0	0.0	0.0	0.0	0.0	0.902439024390244
Q9UP83	682	F	0.0	0.0	0.0	0.0	0.775	0.0	0.0	0.0	0.0	0.05	0.0	0.0	0.0	0.0	0.0	0.0	0.0	0.0	0.0	0.175
Q9UP83	684	C	0.048780487804878	0.8292682926829268	0.0	0.0	0.048780487804878	0.0	0.0	0.0	0.0	0.0	0.0	0.0	0.0	0.0	0.0	0.073170731707317	0.0	0.0	0.0	0.0
Q9UP83	686	D	0.0	0.0	0.8048780487804879	0.1463414634146341	0.0	0.0	0.0	0.0	0.0	0.0	0.0	0.0	0.0	0.024390243902439	0.0	0.0	0.024390243902439	0.0	0.0	0.0
Q9UP83	687	F	0.0	0.0	0.0	0.0	0.8780487804878049	0.0	0.0	0.024390243902439	0.0	0.073170731707317	0.0	0.0	0.0	0.0	0.0	0.024390243902439	0.0	0.0	0.0	0.0
Q9UP83	696	A	0.8571428571428571	0.0238095238095238	0.0	0.0	0.0	0.0714285714285714	0.0	0.0	0.0	0.0	0.0	0.0	0.0	0.0	0.0	0.0238095238095238	0.0	0.0238095238095238	0.0	0.0
Q9UP83	698	R	0.0	0.0	0.0	0.0238095238095238	0.0	0.0238095238095238	0.0	0.0	0.0	0.0	0.0	0.0	0.0	0.0	0.9285714285714286	0.0	0.0	0.0238095238095238	0.0	0.0
Q9UP83	702	L	0.0	0.0	0.0	0.0	0.0	0.0	0.0	0.024390243902439	0.0	0.902439024390244	0.0	0.0	0.0	0.0	0.0	0.0	0.0	0.048780487804878	0.0	0.024390243902439
Q9UP83	703	F	0.0	0.0	0.0	0.0	0.9761904761904762	0.0238095238095238	0.0	0.0	0.0	0.0	0.0	0.0	0.0	0.0	0.0	0.0	0.0	0.0	0.0	0.0
Q9UP83	705	R	0.0	0.024390243902439	0.0	0.0	0.0	0.0	0.0	0.024390243902439	0.0	0.0	0.0	0.0	0.024390243902439	0.0	0.926829268292683	0.0	0.0	0.0	0.0	0.0
Q9UP83	706	H	0.0	0.0	0.0	0.0	0.0	0.0	0.7804878048780488	0.0	0.024390243902439	0.0	0.0	0.1951219512195122	0.0	0.0	0.0	0.0	0.0	0.0	0.0	0.0
Q9UP83	707	A	0.926829268292683	0.0	0.0	0.0	0.0	0.0	0.0	0.0	0.0	0.024390243902439	0.0	0.0	0.0	0.0	0.0	0.024390243902439	0.024390243902439	0.0	0.0	0.0
Q9UP83	708	S	0.0	0.0952380952380952	0.0238095238095238	0.0	0.0	0.0238095238095238	0.0	0.0	0.0	0.0	0.0	0.0	0.0	0.0	0.0	0.7857142857142857	0.0476190476190476	0.0	0.0238095238095238	0.0
Q9UP83	709	L	0.0	0.0	0.0	0.0	0.0	0.0	0.0	0.0238095238095238	0.0	0.9523809523809524	0.0	0.0	0.0	0.0	0.0	0.0	0.0	0.0238095238095238	0.0	0.0
Q9UP83	711	R	0.0	0.0	0.0	0.0	0.0	0.0	0.0	0.0	0.0	0.0	0.0	0.0	0.0	0.0	0.9285714285714286	0.0238095238095238	0.0476190476190476	0.0	0.0	0.0
Q9UP83	712	P	0.0238095238095238	0.0	0.0	0.0238095238095238	0.0	0.0	0.0	0.0	0.0	0.0	0.0	0.0	0.8809523809523809	0.0	0.0	0.0476190476190476	0.0	0.0	0.0	0.0238095238095238
Q9UP83	713	L	0.0	0.0	0.0	0.0	0.0	0.0	0.0	0.0714285714285714	0.0	0.8809523809523809	0.0238095238095238	0.0	0.0	0.0	0.0	0.0238095238095238	0.0	0.0	0.0	0.0
Q9UP83	714	G	0.0	0.0	0.0	0.0	0.0	0.8809523809523809	0.0	0.0	0.0	0.0	0.0	0.0	0.0	0.0	0.0238095238095238	0.0714285714285714	0.0	0.0238095238095238	0.0	0.0
Q9UP83	715	E	0.0	0.0	0.1428571428571428	0.8333333333333334	0.0	0.0	0.0	0.0	0.0	0.0	0.0	0.0	0.0	0.0	0.0	0.0	0.0	0.0	0.0238095238095238	0.0
Q9UP83	716	G	0.0238095238095238	0.0	0.0	0.0	0.0	0.9285714285714286	0.0238095238095238	0.0	0.0	0.0	0.0	0.0	0.0	0.0	0.0	0.0	0.0238095238095238	0.0	0.0	0.0
Q9UP83	717	G	0.0	0.0	0.0	0.0	0.0	0.9523809523809524	0.0	0.0	0.0	0.0	0.0	0.0	0.0	0.0238095238095238	0.0	0.0238095238095238	0.0	0.0	0.0	0.0
Q9UP83	718	K	0.0	0.0	0.0	0.0	0.0	0.0	0.0	0.0	0.9761904761904762	0.0	0.0	0.0	0.0	0.0	0.0	0.0238095238095238	0.0	0.0	0.0	0.0
Q9UP83	719	M	0.0	0.0	0.0	0.0	0.0	0.0	0.0	0.0	0.0	0.1904761904761904	0.7380952380952381	0.0	0.0	0.0	0.0	0.0	0.0238095238095238	0.0238095238095238	0.0238095238095238	0.0
Q9UP83	720	R	0.0	0.0	0.0	0.0	0.0	0.0	0.0	0.0	0.2142857142857142	0.0	0.0	0.0	0.0	0.0	0.7619047619047619	0.0	0.0238095238095238	0.0	0.0	0.0
Q9UP83	721	L	0.024390243902439	0.0	0.0	0.0	0.0	0.0	0.0	0.024390243902439	0.0	0.951219512195122	0.0	0.0	0.0	0.0	0.0	0.0	0.0	0.0	0.0	0.0
Q9UP83	722	A	0.975609756097561	0.0	0.0	0.0	0.0	0.0	0.0	0.0	0.0	0.0	0.0	0.0	0.024390243902439	0.0	0.0	0.0	0.0	0.0	0.0	0.0
Q9UP83	723	A	0.975	0.0	0.0	0.0	0.0	0.0	0.0	0.0	0.0	0.0	0.0	0.0	0.0	0.0	0.0	0.025	0.0	0.0	0.0	0.0
Q9UP83	724	D	0.0	0.0	0.9761904761904762	0.0	0.0	0.0	0.0	0.0	0.0	0.0	0.0	0.0	0.0	0.0	0.0	0.0238095238095238	0.0	0.0	0.0	0.0
Q9UP83	725	F	0.0	0.0238095238095238	0.0	0.0	0.8809523809523809	0.0	0.0	0.0238095238095238	0.0	0.0	0.0476190476190476	0.0	0.0238095238095238	0.0	0.0	0.0	0.0	0.0	0.0	0.0
Q9UP83	726	A	0.975609756097561	0.0	0.0	0.0	0.0	0.0	0.0	0.0	0.0	0.0	0.0	0.0	0.0	0.0	0.0	0.024390243902439	0.0	0.0	0.0	0.0
Q9UP83	727	Q	0.0	0.0	0.0	0.0	0.0	0.0	0.0	0.0	0.0	0.0	0.0	0.0	0.0	1.0	0.0	0.0	0.0	0.0	0.0	0.0
Q9UP83	728	M	0.0	0.0	0.0	0.0	0.0	0.0	0.0	0.05	0.0	0.025	0.9	0.0	0.0	0.0	0.0	0.0	0.0	0.025	0.0	0.0
Q9UP83	729	E	0.0	0.0	0.0	1.0	0.0	0.0	0.0	0.0	0.0	0.0	0.0	0.0	0.0	0.0	0.0	0.0	0.0	0.0	0.0	0.0
Q9UP83	730	L	0.0	0.0	0.0	0.0	0.075	0.0	0.0	0.0	0.0	0.7	0.175	0.0	0.0	0.0	0.0	0.05	0.0	0.0	0.0	0.0
Q9UP83	731	A	0.975	0.0	0.0	0.0	0.0	0.025	0.0	0.0	0.0	0.0	0.0	0.0	0.0	0.0	0.0	0.0	0.0	0.0	0.0	0.0
Q9UP83	734	P	0.0512820512820512	0.0	0.0	0.0	0.0	0.0	0.0	0.0	0.0	0.0	0.0	0.0	0.9230769230769232	0.0	0.0	0.0256410256410256	0.0	0.0	0.0	0.0
Q9UP83	736	C	0.0	0.902439024390244	0.0	0.0	0.0	0.0	0.0	0.0	0.0	0.0	0.0	0.0	0.024390243902439	0.0	0.0	0.0	0.0	0.0	0.0	0.073170731707317
Q9UP83	737	R	0.0	0.0	0.073170731707317	0.0	0.0	0.0	0.073170731707317	0.0	0.048780487804878	0.0	0.0	0.0	0.0	0.0	0.8048780487804879	0.0	0.0	0.0	0.0	0.0
Q9UP83	738	R	0.0	0.0	0.0	0.024390243902439	0.0	0.0	0.0	0.0	0.0975609756097561	0.0	0.0	0.0	0.0	0.0	0.8780487804878049	0.0	0.0	0.0	0.0	0.0
Q9UP83	740	S	0.175	0.0	0.0	0.025	0.0	0.025	0.0	0.0	0.0	0.0	0.0	0.0	0.0	0.0	0.0	0.725	0.05	0.0	0.0	0.0
Q9UP83	741	D	0.0	0.0	0.8108108108108109	0.1621621621621621	0.0	0.0	0.0	0.0	0.0	0.0	0.0	0.0	0.027027027027027	0.0	0.0	0.0	0.0	0.0	0.0	0.0
Q9UP83	742	L	0.0	0.024390243902439	0.0	0.0	0.0	0.0	0.0	0.024390243902439	0.0	0.926829268292683	0.024390243902439	0.0	0.0	0.0	0.0	0.0	0.0	0.0	0.0	0.0
Q9UP83	743	G	0.0	0.0	0.0	0.0	0.0	0.975609756097561	0.0	0.0	0.0	0.0	0.0	0.0	0.0	0.0	0.0	0.024390243902439	0.0	0.0	0.0	0.0
Q9UP83	744	K	0.024390243902439	0.0	0.024390243902439	0.0	0.0	0.0	0.0	0.0	0.7317073170731707	0.0	0.0	0.024390243902439	0.0	0.0	0.1463414634146341	0.048780487804878	0.0	0.0	0.0	0.0
Q9UP83	746	Y	0.0	0.0	0.0	0.0	0.0	0.0	0.0	0.0	0.0	0.0	0.0	0.0	0.0	0.0	0.0	0.0	0.0	0.0	0.024390243902439	0.975609756097561
Q9UP83	747	R	0.0	0.0	0.0	0.0	0.0	0.024390243902439	0.0	0.0	0.1951219512195122	0.0	0.0	0.0	0.0	0.0	0.7804878048780488	0.0	0.0	0.0	0.0	0.0
Q9UP83	749	L	0.024390243902439	0.0	0.0	0.0	0.0	0.0	0.0	0.0	0.0	0.975609756097561	0.0	0.0	0.0	0.0	0.0	0.0	0.0	0.0	0.0	0.0
Q9UP83	750	R	0.024390243902439	0.0	0.0	0.0	0.0	0.0	0.0	0.0	0.0	0.0	0.0	0.0	0.0	0.0	0.975609756097561	0.0	0.0	0.0	0.0	0.0
Q9UP83	752	F	0.0	0.0	0.0	0.0	0.975	0.0	0.0	0.0	0.0	0.025	0.0	0.0	0.0	0.0	0.0	0.0	0.0	0.0	0.0	0.0
Q9UP83	753	R	0.0	0.0	0.0	0.0	0.0	0.0	0.0	0.0	0.0	0.0	0.0	0.0	0.0	0.0	1.0	0.0	0.0	0.0	0.0	0.0
Q9UP83	754	P	0.0	0.025	0.0	0.0	0.0	0.0	0.0	0.0	0.0	0.0	0.0	0.0	0.975	0.0	0.0	0.0	0.0	0.0	0.0	0.0
Q9UP83	755	L	0.0	0.0	0.0	0.0	0.025	0.0	0.0	0.0	0.0	0.925	0.025	0.0	0.0	0.0	0.0	0.0	0.0	0.025	0.0	0.0
Q9UP83	756	L	0.0	0.0	0.0	0.0	0.0	0.025	0.0	0.0	0.0	0.925	0.05	0.0	0.0	0.0	0.0	0.0	0.0	0.0	0.0	0.0
Q9UP83	757	F	0.0	0.0	0.0	0.0	1.0	0.0	0.0	0.0	0.0	0.0	0.0	0.0	0.0	0.0	0.0	0.0	0.0	0.0	0.0	0.0
Q9UP83	758	Q	0.0	0.0	0.0	0.0	0.0	0.0	0.0	0.0	0.0	0.0	0.0	0.025	0.0	0.975	0.0	0.0	0.0	0.0	0.0	0.0
Q9UP83	759	A	0.05	0.0	0.0	0.0	0.0	0.0	0.0	0.0	0.0	0.0	0.0	0.125	0.0	0.0	0.0	0.125	0.7	0.0	0.0	0.0
Q9UP83	761	E	0.0	0.0	0.05	0.8	0.0	0.0	0.025	0.0	0.0	0.0	0.0	0.025	0.025	0.0	0.0	0.05	0.0	0.025	0.0	0.0
Q9UP83	766	S	0.0	0.0	0.0	0.0	0.0	0.025	0.0	0.0	0.0	0.0	0.0	0.125	0.0	0.025	0.0	0.825	0.0	0.0	0.0	0.0
Q9UP83	767	P	0.025	0.0	0.0	0.0	0.0	0.0	0.0	0.0	0.0	0.0	0.0	0.0	0.75	0.125	0.0	0.05	0.05	0.0	0.0	0.0
Q9UP83	768	A	0.75	0.0	0.0	0.0	0.0	0.0	0.0	0.0	0.0	0.025	0.0	0.025	0.0	0.0	0.0	0.075	0.075	0.05	0.0	0.0
Q9UP83	770	G	0.0	0.0	0.025	0.0	0.0	0.975	0.0	0.0	0.0	0.0	0.0	0.0	0.0	0.0	0.0	0.0	0.0	0.0	0.0	0.0
Q9UP83	773	I	0.0	0.0	0.0	0.0	0.025	0.0	0.0	0.85	0.0	0.075	0.0	0.0	0.0	0.0	0.0	0.0	0.0	0.05	0.0	0.0
Q9UP83	774	P	0.025	0.0	0.0	0.0	0.025	0.0	0.0	0.0	0.0	0.0	0.0	0.0	0.95	0.0	0.0	0.0	0.0	0.0	0.0	0.0
Q9UP83	776	S	0.0	0.0	0.0	0.0	0.025	0.0	0.0	0.0	0.0	0.0	0.0	0.0	0.0	0.0	0.0	0.975	0.0	0.0	0.0	0.0
Q9UP83	779	I	0.025	0.0	0.0	0.0	0.0	0.0	0.0	0.125	0.0	0.85	0.0	0.0	0.0	0.0	0.0	0.0	0.0	0.0	0.0	0.0
Q9UP83	780	Q	0.0	0.0	0.0	0.0	0.0	0.0	0.775	0.0	0.0	0.025	0.0	0.0	0.0	0.175	0.0	0.025	0.0	0.0	0.0	0.0
Q9UP83	781	F	0.0	0.0	0.0	0.0	0.875	0.0	0.025	0.0	0.0	0.0	0.0	0.0	0.0	0.0	0.0	0.0	0.0	0.0	0.0	0.1
Q9UP83	782	L	0.0	0.0	0.0	0.0	0.025	0.0	0.0	0.0	0.0	0.95	0.0	0.0	0.0	0.0	0.0	0.025	0.0	0.0	0.0	0.0
Q9UP83	783	F	0.0	0.0	0.0	0.0	1.0	0.0	0.0	0.0	0.0	0.0	0.0	0.0	0.0	0.0	0.0	0.0	0.0	0.0	0.0	0.0
Q9UP83	785	R	0.0	0.025	0.0	0.0	0.0	0.0	0.0	0.0	0.05	0.0	0.0	0.0	0.0	0.0	0.925	0.0	0.0	0.0	0.0	0.0
Q9UP83	786	A	0.8780487804878049	0.0	0.0	0.024390243902439	0.0	0.048780487804878	0.0	0.0	0.0	0.0	0.024390243902439	0.0	0.0	0.0	0.0	0.024390243902439	0.0	0.0	0.0	0.0
Q9UP83	787	P	0.0	0.0	0.0	0.0	0.0	0.0	0.0	0.025	0.0	0.0	0.0	0.0	0.975	0.0	0.0	0.0	0.0	0.0	0.0	0.0
Q9UP83	789	E	0.0	0.0	0.125	0.85	0.0	0.0	0.0	0.0	0.0	0.0	0.0	0.0	0.0	0.0	0.0	0.025	0.0	0.0	0.0	0.0
Q9UP83	790	L	0.0	0.0	0.0	0.0	0.0	0.0	0.0	0.0	0.0	0.9	0.025	0.0	0.0	0.025	0.0	0.0	0.0	0.05	0.0	0.0
Q9UP83	791	K	0.0	0.0	0.0	0.0	0.0	0.0	0.0	0.0	0.75	0.0	0.025	0.0	0.0	0.025	0.175	0.0	0.025	0.0	0.0	0.0
Q9UP83	792	S	0.0	0.0	0.0	0.0	0.0	0.0	0.0	0.0	0.0	0.0	0.0	0.0	0.1	0.0	0.0	0.9	0.0	0.0	0.0	0.0
Q9UP83	793	P	0.0	0.0	0.0	0.0	0.0	0.0	0.025	0.0	0.0	0.0	0.0	0.0	0.975	0.0	0.0	0.0	0.0	0.0	0.0	0.0
Q9UP83	795	Q	0.0	0.0	0.0	0.1219512195121951	0.0	0.0	0.048780487804878	0.024390243902439	0.024390243902439	0.0	0.0	0.0	0.0	0.7560975609756098	0.0	0.0	0.024390243902439	0.0	0.0	0.0
Q9UP83	797	A	0.8292682926829268	0.0	0.0	0.0	0.0	0.0	0.0	0.0	0.0	0.0	0.048780487804878	0.0	0.0	0.0	0.0	0.0975609756097561	0.024390243902439	0.0	0.0	0.0
Q9UP83	799	W	0.0	0.0	0.0	0.0	0.0	0.0	0.0	0.0	0.0	0.0	0.0	0.0	0.0	0.0	0.0	0.0	0.0	0.0	1.0	0.0
Q9UP83	800	S	0.0	0.0	0.0	0.0	0.0	0.0	0.0	0.0	0.0	0.0	0.0	0.0	0.0	0.0	0.0	0.926829268292683	0.073170731707317	0.0	0.0	0.0
Q9UP83	803	R	0.0	0.0	0.0	0.024390243902439	0.048780487804878	0.024390243902439	0.0	0.0	0.0	0.0	0.0	0.0	0.0	0.024390243902439	0.8536585365853658	0.0	0.0	0.0	0.0	0.024390243902439
Q9UP83	804	F	0.0	0.0	0.0	0.0	0.048780487804878	0.0	0.0	0.0	0.0	0.0	0.0	0.0	0.0	0.0	0.0	0.0	0.0	0.0	0.0	0.951219512195122
Q9UP83	805	S	0.0	0.0	0.0	0.0	0.0	0.0	0.0	0.0	0.0	0.0	0.0	0.0	0.0	0.0	0.0	0.975609756097561	0.024390243902439	0.0	0.0	0.0
Q9UP83	806	Q	0.0	0.0	0.0	0.0	0.0	0.0	0.0	0.0	0.0975609756097561	0.0	0.0	0.024390243902439	0.0	0.8536585365853658	0.024390243902439	0.0	0.0	0.0	0.0	0.0
Q9UP83	807	W	0.0	0.0	0.0	0.0	0.0	0.0	0.0	0.0	0.0	0.0	0.0	0.0	0.0	0.0	0.0	0.0	0.0	0.0	1.0	0.0
Q9UP83	808	L	0.0	0.0	0.0	0.0	0.0	0.0	0.0	0.0	0.0	0.975609756097561	0.024390243902439	0.0	0.0	0.0	0.0	0.0	0.0	0.0	0.0	0.0
Q9UP83	809	D	0.0	0.024390243902439	0.902439024390244	0.048780487804878	0.0	0.0	0.0	0.0	0.0	0.0	0.0	0.0	0.0	0.0	0.0	0.024390243902439	0.0	0.0	0.0	0.0
Q9UP83	810	D	0.0	0.0	0.7317073170731707	0.1951219512195122	0.0	0.0	0.0	0.0	0.0	0.0	0.0	0.024390243902439	0.0	0.0	0.0	0.048780487804878	0.0	0.0	0.0	0.0
Q9UP83	811	H	0.0	0.0	0.0	0.0	0.0	0.0	1.0	0.0	0.0	0.0	0.0	0.0	0.0	0.0	0.0	0.0	0.0	0.0	0.0	0.0
Q9UP83	813	S	0.0975609756097561	0.0	0.0	0.024390243902439	0.0	0.024390243902439	0.0	0.0	0.0	0.073170731707317	0.024390243902439	0.0	0.0	0.0	0.0	0.7073170731707317	0.048780487804878	0.0	0.0	0.0
Q9UP83	814	E	0.0	0.0	0.0	0.975609756097561	0.0	0.0	0.0	0.0	0.0	0.0	0.0	0.0	0.0	0.024390243902439	0.0	0.0	0.0	0.0	0.0	0.0
Q9UP83	816	D	0.0	0.0	0.7317073170731707	0.2682926829268293	0.0	0.0	0.0	0.0	0.0	0.0	0.0	0.0	0.0	0.0	0.0	0.0	0.0	0.0	0.0	0.0
Q9UP83	817	R	0.0	0.0	0.0	0.0	0.0	0.0	0.0	0.0	0.024390243902439	0.0	0.0	0.0	0.0	0.0	0.975609756097561	0.0	0.0	0.0	0.0	0.0
Q9UP83	818	L	0.0	0.0	0.0	0.0	0.0	0.0	0.0	0.0	0.0	1.0	0.0	0.0	0.0	0.0	0.0	0.0	0.0	0.0	0.0	0.0
Q9UP83	821	I	0.0	0.0	0.0	0.0	0.0	0.0	0.0	0.8780487804878049	0.0	0.0975609756097561	0.0	0.0	0.0	0.0	0.0	0.0	0.0	0.024390243902439	0.0	0.0
Q9UP83	823	G	0.025	0.0	0.0	0.0	0.0	0.975	0.0	0.0	0.0	0.0	0.0	0.0	0.0	0.0	0.0	0.0	0.0	0.0	0.0	0.0
Q9UP83	824	A	0.775	0.0	0.0	0.0	0.0	0.0	0.0	0.0	0.0	0.0	0.0	0.0	0.0	0.0	0.0	0.075	0.15	0.0	0.0	0.0
Q9UP83	825	L	0.0	0.0	0.0	0.0	0.0	0.0	0.0	0.0	0.0	1.0	0.0	0.0	0.0	0.0	0.0	0.0	0.0	0.0	0.0	0.0
Q9UP83	826	E	0.0	0.0	0.05	0.95	0.0	0.0	0.0	0.0	0.0	0.0	0.0	0.0	0.0	0.0	0.0	0.0	0.0	0.0	0.0	0.0
Q9UP83	827	A	0.8	0.0	0.0	0.0	0.025	0.025	0.0	0.0	0.0	0.0	0.0	0.025	0.0	0.0	0.0	0.125	0.0	0.0	0.0	0.0
Q9UP83	828	Y	0.0	0.0	0.0	0.0	0.0	0.0	0.0	0.0	0.0	0.0	0.0	0.0	0.0	0.0	0.0	0.0	0.0	0.0	0.0	1.0
Q9UP83	829	V	0.1	0.0	0.0	0.0	0.0	0.0	0.0	0.0	0.0	0.025	0.05	0.0	0.0	0.0	0.0	0.0	0.0	0.825	0.0	0.0
Q9UP83	830	Q	0.0	0.0	0.0	0.0	0.0	0.0	0.0	0.0	0.1	0.0	0.0	0.05	0.0	0.825	0.025	0.0	0.0	0.0	0.0	0.0
Q9UP83	832	V	0.0	0.0	0.0	0.0	0.0	0.0	0.0	0.075	0.0	0.0	0.0	0.0	0.0	0.0	0.025	0.0	0.0	0.9	0.0	0.0
Q9UP83	835	R	0.0	0.0	0.0	0.0	0.0	0.0	0.0	0.0	0.0789473684210526	0.0	0.0	0.0	0.0	0.0	0.9210526315789472	0.0	0.0	0.0	0.0	0.0
Q9UP83	837	G	0.0	0.0	0.0	0.0526315789473684	0.0	0.8947368421052632	0.0	0.0	0.0	0.0	0.0	0.0	0.0	0.0	0.0	0.0526315789473684	0.0	0.0	0.0	0.0
Q9UP83	838	K	0.0	0.0	0.0	0.0256410256410256	0.0	0.0	0.0	0.0	0.8974358974358975	0.0	0.0	0.0	0.0	0.0	0.0256410256410256	0.0	0.0512820512820512	0.0	0.0	0.0
Q9UP83	839	E	0.0	0.0	0.0	0.8974358974358975	0.0	0.0	0.0	0.0	0.0256410256410256	0.0	0.0	0.0769230769230769	0.0	0.0	0.0	0.0	0.0	0.0	0.0	0.0
Q9UP83	840	F	0.0	0.0	0.0	0.0	0.8205128205128205	0.0	0.0	0.0	0.0	0.0	0.0	0.0	0.0256410256410256	0.0	0.0	0.0	0.0	0.0	0.0	0.1538461538461538
Q9UP83	841	A	0.9230769230769232	0.0	0.0	0.0	0.0	0.0	0.0	0.0	0.0	0.0	0.0	0.0	0.0	0.0	0.0	0.0256410256410256	0.0512820512820512	0.0	0.0	0.0
Q9UP83	844	Y	0.0	0.0	0.0	0.0	0.0	0.0	0.0256410256410256	0.0	0.0	0.0	0.0	0.0	0.0	0.0	0.0	0.0	0.0	0.0	0.0	0.9743589743589745
Q9UP83	845	P	0.0	0.0	0.0	0.0	0.0	0.0	0.0	0.0	0.0	0.0	0.0	0.0	0.9230769230769232	0.0	0.0	0.0769230769230769	0.0	0.0	0.0	0.0
Q9UP83	846	I	0.0	0.0	0.0	0.0	0.0	0.0	0.0	0.7692307692307693	0.0	0.0256410256410256	0.0256410256410256	0.0	0.0	0.0256410256410256	0.0	0.0	0.0	0.1538461538461538	0.0	0.0
Q9UP83	847	M	0.0	0.0	0.0	0.0	0.0	0.0	0.0	0.0	0.0	0.0	1.0	0.0	0.0	0.0	0.0	0.0	0.0	0.0	0.0	0.0
Q9UP83	850	L	0.0	0.0	0.0	0.0	0.0	0.0	0.0	0.0769230769230769	0.0	0.7948717948717948	0.0512820512820512	0.0	0.0	0.0	0.0	0.0	0.0	0.0769230769230769	0.0	0.0
Q9UP83	851	L	0.0	0.0	0.0	0.0	0.0	0.0	0.0	0.0	0.0	1.0	0.0	0.0	0.0	0.0	0.0	0.0	0.0	0.0	0.0	0.0
Q9UP83	852	Q	0.0	0.0	0.0	0.0256410256410256	0.0	0.0	0.0	0.0	0.0256410256410256	0.0	0.0	0.0	0.0	0.9487179487179488	0.0	0.0	0.0	0.0	0.0	0.0
Q9UPM6	7	C	0.0	0.7142857142857143	0.0	0.0	0.0714285714285714	0.0	0.0	0.0	0.0	0.0	0.0	0.0	0.1428571428571428	0.0714285714285714	0.0	0.0	0.0	0.0	0.0	0.0
Q9UPM6	28	E	0.0	0.0	0.0	0.7272727272727273	0.0	0.0454545454545454	0.0	0.0	0.0	0.1363636363636363	0.0454545454545454	0.0	0.0	0.0	0.0	0.0454545454545454	0.0	0.0	0.0	0.0
Q9UPM6	43	P	0.0	0.0	0.0263157894736842	0.0526315789473684	0.0	0.0	0.0	0.0	0.0	0.0263157894736842	0.0	0.0	0.7894736842105263	0.0	0.0	0.1052631578947368	0.0	0.0	0.0	0.0
Q9UPM6	46	P	0.0	0.0	0.0	0.0	0.0	0.0	0.0	0.0	0.0277777777777777	0.0277777777777777	0.0	0.0	0.9166666666666666	0.0	0.0277777777777777	0.0	0.0	0.0	0.0	0.0
Q9UPM6	47	S	0.0512820512820512	0.0	0.0	0.0	0.0	0.0	0.0	0.0256410256410256	0.0	0.0512820512820512	0.0	0.0	0.0512820512820512	0.0	0.0	0.7692307692307693	0.0	0.0512820512820512	0.0	0.0
Q9UPM6	53	S	0.0975609756097561	0.0	0.048780487804878	0.0	0.0	0.0	0.0	0.0	0.0	0.0	0.0	0.0	0.073170731707317	0.0	0.0	0.7804878048780488	0.0	0.0	0.0	0.0
Q9UPM6	54	P	0.0	0.0	0.0	0.0	0.0	0.0	0.0	0.0	0.0285714285714285	0.1142857142857142	0.0	0.0	0.7714285714285715	0.0285714285714285	0.0	0.0571428571428571	0.0	0.0	0.0	0.0
Q9UPM6	56	S	0.1764705882352941	0.0	0.0	0.0	0.0	0.0	0.0	0.0	0.0	0.0	0.0294117647058823	0.0	0.0	0.0294117647058823	0.0294117647058823	0.7058823529411765	0.0294117647058823	0.0	0.0	0.0
Q9UPM6	69	C	0.0	0.967479674796748	0.0	0.0	0.0	0.0	0.0	0.0	0.0	0.0	0.0	0.0	0.0	0.0	0.008130081300813	0.008130081300813	0.008130081300813	0.008130081300813	0.0	0.0
Q9UPM6	72	C	0.0	0.983739837398374	0.0	0.0	0.0	0.008130081300813	0.0	0.0	0.0	0.008130081300813	0.0	0.0	0.0	0.0	0.0	0.0	0.0	0.0	0.0	0.0
Q9UPM6	73	G	0.024	0.016	0.008	0.008	0.0	0.736	0.0	0.0	0.016	0.0	0.0	0.048	0.0	0.016	0.024	0.08	0.024	0.0	0.0	0.0
Q9UPM6	76	I	0.0	0.0	0.0	0.0	0.0	0.0	0.0	0.9523809523809524	0.0	0.0238095238095238	0.0	0.0	0.0	0.0	0.0	0.0158730158730158	0.0	0.0079365079365079	0.0	0.0
Q9UPM6	78	D	0.0158730158730158	0.0079365079365079	0.9206349206349206	0.0317460317460317	0.0	0.0	0.0	0.0	0.0	0.0079365079365079	0.0079365079365079	0.0	0.0	0.0	0.0	0.0	0.0079365079365079	0.0	0.0	0.0
Q9UPM6	82	L	0.0	0.0	0.0	0.0079365079365079	0.0396825396825396	0.0	0.0	0.0079365079365079	0.0	0.8809523809523809	0.0	0.0	0.0079365079365079	0.0	0.0079365079365079	0.0	0.0	0.0317460317460317	0.0	0.0158730158730158
Q9UPM6	84	V	0.0	0.0	0.0	0.0	0.0	0.0	0.0	0.0079365079365079	0.0	0.0079365079365079	0.0158730158730158	0.0	0.0079365079365079	0.0	0.0	0.0	0.0	0.9603174603174603	0.0	0.0
Q9UPM6	89	W	0.0	0.008	0.0	0.0	0.008	0.0	0.0	0.0	0.0	0.0	0.0	0.0	0.0	0.0	0.0	0.0	0.0	0.0	0.976	0.008
Q9UPM6	90	H	0.0	0.0	0.008	0.0	0.0	0.0	0.984	0.0	0.0	0.0	0.0	0.0	0.0	0.0	0.008	0.0	0.0	0.0	0.0	0.0
Q9UPM6	93	C	0.0079365079365079	0.9682539682539684	0.0	0.0079365079365079	0.0	0.0079365079365079	0.0	0.0	0.0	0.0	0.0	0.0	0.0	0.0	0.0	0.0079365079365079	0.0	0.0	0.0	0.0
Q9UPM6	94	L	0.0	0.0	0.0	0.0	0.0	0.0	0.0	0.0	0.0	0.992	0.0	0.0	0.0	0.0	0.008	0.0	0.0	0.0	0.0	0.0
Q9UPM6	96	C	0.0	0.984	0.0	0.0	0.008	0.0	0.0	0.0	0.0	0.0	0.0	0.0	0.0	0.0	0.0	0.008	0.0	0.0	0.0	0.0
Q9UPM6	98	V	0.0	0.0	0.008	0.0	0.0	0.0	0.0	0.104	0.0	0.016	0.04	0.0	0.0	0.032	0.0	0.024	0.016	0.744	0.0	0.016
Q9UPM6	99	C	0.0	0.984	0.0	0.0	0.0	0.0	0.0	0.0	0.008	0.0	0.0	0.0	0.0	0.0	0.0	0.008	0.0	0.0	0.0	0.0
Q9UPM6	103	L	0.0	0.0	0.0	0.0	0.0	0.0	0.0	0.0	0.0	0.976	0.008	0.0	0.0	0.0	0.0	0.0	0.0	0.0	0.0	0.016
Q9UPM6	108	S	0.0	0.0	0.0	0.0	0.0	0.0	0.0	0.0	0.016260162601626	0.008130081300813	0.0	0.0	0.0	0.0	0.0	0.91869918699187	0.056910569105691	0.0	0.0	0.0
Q9UPM6	109	C	0.0	0.991869918699187	0.0	0.0	0.008130081300813	0.0	0.0	0.0	0.0	0.0	0.0	0.0	0.0	0.0	0.0	0.0	0.0	0.0	0.0	0.0
Q9UPM6	118	C	0.0	0.9838709677419356	0.0	0.0	0.0	0.0	0.0	0.0	0.0	0.0	0.0	0.0	0.0	0.0	0.0	0.0080645161290322	0.0	0.0080645161290322	0.0	0.0
Q9UPM6	119	K	0.0161290322580645	0.0	0.0	0.0	0.0	0.0	0.0	0.0161290322580645	0.9193548387096774	0.0	0.0	0.0	0.0080645161290322	0.0	0.0403225806451612	0.0	0.0	0.0	0.0	0.0
Q9UPM6	121	D	0.0080645161290322	0.0725806451612903	0.8870967741935484	0.0	0.0080645161290322	0.0	0.0161290322580645	0.0	0.0	0.0	0.0	0.0	0.0	0.0	0.0	0.0080645161290322	0.0	0.0	0.0	0.0
Q9UPM6	122	Y	0.0	0.0	0.0080645161290322	0.0	0.0	0.0	0.0	0.0	0.0080645161290322	0.0080645161290322	0.0	0.0	0.0	0.0	0.0	0.0080645161290322	0.0	0.0	0.0	0.967741935483871
Q9UPM6	127	G	0.0	0.0	0.0	0.0	0.0	0.9206349206349206	0.0	0.0	0.0317460317460317	0.0079365079365079	0.0	0.0	0.0	0.0079365079365079	0.0	0.0079365079365079	0.0079365079365079	0.0	0.0	0.0158730158730158
Q9UPM6	130	C	0.0	0.984126984126984	0.0	0.0	0.0	0.0	0.0	0.0	0.0	0.0	0.0	0.0	0.0	0.0	0.0	0.0079365079365079	0.0	0.0079365079365079	0.0	0.0
Q9UPM6	133	C	0.0	0.984126984126984	0.0	0.0	0.0	0.0	0.0	0.0	0.0	0.0	0.0	0.0	0.0	0.0	0.0	0.0079365079365079	0.0	0.0	0.0079365079365079	0.0
Q9UPM6	135	R	0.0	0.0	0.0	0.0079365079365079	0.0	0.0	0.0158730158730158	0.0	0.0079365079365079	0.0079365079365079	0.0	0.0	0.0079365079365079	0.0158730158730158	0.9285714285714286	0.0	0.0079365079365079	0.0	0.0	0.0
Q9UPM6	137	I	0.008	0.0	0.0	0.0	0.0	0.0	0.0	0.888	0.0	0.008	0.008	0.0	0.0	0.0	0.0	0.0	0.0	0.088	0.0	0.0
Q9UPM6	141	D	0.0	0.0	0.9523809523809524	0.0079365079365079	0.0	0.0	0.0238095238095238	0.0	0.0	0.0	0.0	0.0079365079365079	0.0079365079365079	0.0	0.0	0.0	0.0	0.0	0.0	0.0
Q9UPM6	142	W	0.0079365079365079	0.0	0.0	0.0	0.0	0.0	0.0	0.0	0.0	0.0	0.0	0.0	0.0	0.0	0.0079365079365079	0.0	0.0	0.0	0.984126984126984	0.0
Q9UPM6	143	V	0.0	0.0	0.0	0.0	0.0	0.0	0.0	0.0238095238095238	0.0	0.0	0.0	0.0	0.0	0.0	0.0	0.0	0.0079365079365079	0.9603174603174603	0.0	0.0079365079365079
Q9UPM6	144	R	0.0	0.0	0.0	0.0	0.0	0.0	0.008	0.0	0.0	0.0	0.0	0.0	0.008	0.008	0.976	0.0	0.0	0.0	0.0	0.0
Q9UPM6	145	R	0.0	0.0	0.0	0.0	0.0	0.0	0.0	0.0	0.168	0.0	0.0	0.0	0.0	0.0	0.824	0.0	0.0	0.008	0.0	0.0
Q9UPM6	146	A	0.976	0.0	0.0	0.0	0.0	0.0	0.0	0.0	0.0	0.008	0.0	0.0	0.0	0.0	0.0	0.0	0.0	0.016	0.0	0.0
Q9UPM6	151	Y	0.0	0.0	0.0079365079365079	0.0	0.1587301587301587	0.0	0.0	0.0	0.0	0.0	0.0	0.0	0.0	0.0	0.0	0.0079365079365079	0.0079365079365079	0.0	0.0	0.8174603174603174
Q9UPM6	152	H	0.0	0.0	0.0	0.0	0.0	0.0	0.9921259842519684	0.0	0.0	0.0	0.0	0.0078740157480314	0.0	0.0	0.0	0.0	0.0	0.0	0.0	0.0
Q9UPM6	153	L	0.0	0.0	0.0	0.0	0.0	0.0	0.0	0.0	0.0	0.9921259842519684	0.0	0.0	0.0	0.0078740157480314	0.0	0.0	0.0	0.0	0.0	0.0
Q9UPM6	154	A	0.984251968503937	0.0	0.0	0.0078740157480314	0.0	0.0	0.0	0.0	0.0	0.0	0.0	0.0	0.0	0.0	0.0	0.0	0.0	0.0078740157480314	0.0	0.0
Q9UPM6	155	C	0.0	0.9921259842519684	0.0	0.0	0.0	0.0	0.0	0.0	0.0	0.0078740157480314	0.0	0.0	0.0	0.0	0.0	0.0	0.0	0.0	0.0	0.0
Q9UPM6	156	F	0.0	0.0	0.0	0.0	0.9921259842519684	0.0	0.0	0.0	0.0	0.0	0.0	0.0	0.0	0.0078740157480314	0.0	0.0	0.0	0.0	0.0	0.0
Q9UPM6	157	A	0.7952755905511811	0.0	0.0	0.0	0.0	0.0	0.0	0.0	0.0	0.0	0.0	0.0	0.0	0.0	0.0078740157480314	0.1889763779527559	0.0	0.0078740157480314	0.0	0.0
Q9UPM6	158	C	0.0	0.992063492063492	0.0	0.0	0.0	0.0	0.0	0.0	0.0	0.0	0.0079365079365079	0.0	0.0	0.0	0.0	0.0	0.0	0.0	0.0	0.0
Q9UPM6	160	S	0.0793650793650793	0.0	0.0	0.0	0.0079365079365079	0.0079365079365079	0.0	0.0079365079365079	0.0	0.0	0.0	0.0079365079365079	0.0	0.0793650793650793	0.0079365079365079	0.7857142857142857	0.0158730158730158	0.0	0.0	0.0
Q9UPM6	161	C	0.0	1.0	0.0	0.0	0.0	0.0	0.0	0.0	0.0	0.0	0.0	0.0	0.0	0.0	0.0	0.0	0.0	0.0	0.0	0.0
Q9UPM6	162	K	0.0	0.0	0.0079365079365079	0.0	0.0	0.0952380952380952	0.0079365079365079	0.0	0.8333333333333334	0.0	0.0	0.0	0.0	0.0317460317460317	0.0158730158730158	0.0079365079365079	0.0	0.0	0.0	0.0
Q9UPM6	163	R	0.0	0.0	0.0	0.0	0.0	0.0	0.0079365079365079	0.0	0.0	0.0	0.0	0.0	0.0	0.0	0.992063492063492	0.0	0.0	0.0	0.0	0.0
Q9UPM6	164	Q	0.0	0.0	0.0	0.0079365079365079	0.0	0.0	0.0	0.0	0.0	0.0	0.0	0.0	0.0	0.992063492063492	0.0	0.0	0.0	0.0	0.0	0.0
Q9UPM6	165	L	0.0	0.0	0.0	0.0	0.0	0.0	0.0	0.0	0.0	1.0	0.0	0.0	0.0	0.0	0.0	0.0	0.0	0.0	0.0	0.0
Q9UPM6	166	S	0.0	0.0	0.0	0.0	0.0	0.0079365079365079	0.0	0.0	0.0	0.0	0.0	0.0079365079365079	0.0	0.0	0.0	0.9761904761904762	0.0079365079365079	0.0	0.0	0.0
Q9UPM6	167	T	0.0	0.0	0.0	0.0	0.0	0.0	0.0	0.0	0.0	0.0	0.0	0.0	0.0078740157480314	0.0	0.0	0.0	0.9921259842519684	0.0	0.0	0.0
Q9UPM6	168	G	0.0	0.0	0.0	0.0	0.0	1.0	0.0	0.0	0.0	0.0	0.0	0.0	0.0	0.0	0.0	0.0	0.0	0.0	0.0	0.0
Q9UPM6	169	E	0.0	0.0	0.008	0.992	0.0	0.0	0.0	0.0	0.0	0.0	0.0	0.0	0.0	0.0	0.0	0.0	0.0	0.0	0.0	0.0
Q9UPM6	170	E	0.0	0.0	0.0	0.889763779527559	0.0	0.0	0.0	0.0	0.0	0.0	0.0	0.0	0.0	0.1102362204724409	0.0	0.0	0.0	0.0	0.0	0.0
Q9UPM6	171	F	0.0	0.0629921259842519	0.0	0.0	0.9133858267716536	0.0	0.0	0.0157480314960629	0.0	0.0	0.0	0.0	0.0	0.0	0.0	0.0	0.0	0.0	0.0	0.0078740157480314
Q9UPM6	173	L	0.0	0.0	0.0	0.0	0.0	0.0	0.0	0.1181102362204724	0.0	0.8740157480314961	0.0	0.0	0.0	0.0	0.0	0.0	0.0	0.0078740157480314	0.0	0.0
Q9UPM6	178	V	0.0	0.0	0.0	0.0	0.0078740157480314	0.0	0.0	0.0	0.0	0.0866141732283464	0.0	0.0	0.0	0.0	0.0	0.0	0.0	0.905511811023622	0.0	0.0
Q9UPM6	179	L	0.0	0.0	0.0	0.0	0.0629921259842519	0.0	0.0	0.0	0.0	0.905511811023622	0.0236220472440944	0.0	0.0	0.0	0.0	0.0	0.0	0.0078740157480314	0.0	0.0
Q9UPM6	180	C	0.0	0.9921259842519684	0.0	0.0	0.0	0.0	0.0	0.0	0.0	0.0	0.0	0.0	0.0	0.0	0.0078740157480314	0.0	0.0	0.0	0.0	0.0
Q9UPM6	183	H	0.0	0.0	0.0	0.0	0.0	0.0	0.984251968503937	0.0	0.0	0.0	0.0	0.0	0.0	0.0	0.0157480314960629	0.0	0.0	0.0	0.0	0.0
Q9UPM6	184	Y	0.0	0.0	0.0	0.0	0.0236220472440944	0.0	0.0	0.0	0.0	0.0	0.0	0.0	0.0	0.0	0.0	0.0	0.0	0.0	0.0	0.9763779527559056
Q9UPM6	191	L	0.0	0.0	0.0	0.0129870129870129	0.0	0.1168831168831168	0.0	0.0259740259740259	0.0	0.8051948051948052	0.0129870129870129	0.0	0.0129870129870129	0.0	0.0	0.0	0.0	0.0129870129870129	0.0	0.0
Q9UPM6	192	K	0.0149253731343283	0.0	0.0	0.0	0.0	0.0	0.0	0.0	0.7910447761194029	0.0	0.0	0.0149253731343283	0.0	0.0298507462686567	0.0746268656716417	0.044776119402985	0.0298507462686567	0.0	0.0	0.0
Q9UPM6	193	R	0.0476190476190476	0.0	0.0158730158730158	0.0	0.0	0.0158730158730158	0.0	0.0	0.0	0.0	0.0	0.0	0.0	0.0158730158730158	0.8571428571428571	0.0	0.0	0.0	0.0476190476190476	0.0
Q9UPM6	194	A	0.7230769230769231	0.0	0.0153846153846153	0.1846153846153846	0.0	0.0	0.0	0.0	0.0	0.0153846153846153	0.0	0.0	0.0153846153846153	0.0	0.0	0.0307692307692307	0.0153846153846153	0.0	0.0	0.0
Q9UPM6	196	E	0.0	0.0	0.0277777777777777	0.8333333333333334	0.0	0.0694444444444444	0.0	0.0	0.0138888888888888	0.0	0.0	0.0	0.0	0.0138888888888888	0.0277777777777777	0.0	0.0	0.0138888888888888	0.0	0.0
Q9UPM6	198	G	0.0114942528735632	0.0	0.0	0.057471264367816	0.0	0.8620689655172413	0.0	0.0114942528735632	0.0	0.0114942528735632	0.0	0.0114942528735632	0.0	0.0	0.0114942528735632	0.0	0.0114942528735632	0.0	0.0	0.0114942528735632
Q9UPM6	219	K	0.0	0.0078740157480314	0.0	0.0	0.0	0.0	0.0	0.0	0.968503937007874	0.0078740157480314	0.0078740157480314	0.0	0.0078740157480314	0.0	0.0	0.0	0.0	0.0	0.0	0.0
Q9UPM6	220	R	0.0	0.0078740157480314	0.0	0.0	0.0	0.0	0.0	0.0	0.0	0.0	0.0	0.0	0.0	0.0	0.968503937007874	0.0078740157480314	0.0	0.0	0.0157480314960629	0.0
Q9UPM6	222	R	0.0	0.0	0.0	0.0	0.0	0.0	0.0078740157480314	0.0	0.0	0.0078740157480314	0.0	0.0	0.0157480314960629	0.0078740157480314	0.952755905511811	0.0	0.0	0.0	0.0078740157480314	0.0
Q9UPM6	223	T	0.0	0.0	0.0	0.0	0.0	0.0	0.0	0.0	0.0	0.0	0.0	0.0	0.0	0.0079365079365079	0.0	0.0238095238095238	0.9682539682539684	0.0	0.0	0.0
Q9UPM6	225	F	0.0	0.0	0.0	0.0	0.984	0.0	0.0	0.0	0.0	0.0	0.0	0.0	0.0	0.0	0.0	0.008	0.0	0.008	0.0	0.0
Q9UPM6	226	T	0.056	0.0	0.0	0.008	0.0	0.0	0.0	0.008	0.0	0.0	0.0	0.0	0.0	0.0	0.0	0.016	0.912	0.0	0.0	0.0
Q9UPM6	229	Q	0.0	0.008	0.0	0.0	0.0	0.0	0.008	0.0	0.0	0.0	0.0	0.0	0.0	0.976	0.008	0.0	0.0	0.0	0.0	0.0
Q9UPM6	230	L	0.008	0.0	0.0	0.0	0.0	0.0	0.0	0.136	0.0	0.752	0.0	0.0	0.0	0.0	0.0	0.0	0.0	0.104	0.0	0.0
Q9UPM6	231	Q	0.0317460317460317	0.0	0.0	0.0158730158730158	0.0	0.0	0.0079365079365079	0.0	0.0	0.0	0.0	0.0	0.0	0.873015873015873	0.0158730158730158	0.0317460317460317	0.0	0.0158730158730158	0.0	0.0079365079365079
Q9UPM6	234	Q	0.0	0.0078740157480314	0.0	0.0078740157480314	0.0	0.0	0.0	0.0	0.0	0.0078740157480314	0.0	0.0	0.0	0.9763779527559056	0.0	0.0	0.0	0.0	0.0	0.0
Q9UPM6	235	A	0.7795275590551181	0.0157480314960629	0.0	0.0	0.0	0.0157480314960629	0.0	0.0	0.0	0.0078740157480314	0.0	0.0	0.0078740157480314	0.0	0.0078740157480314	0.0236220472440944	0.1338582677165354	0.0078740157480314	0.0	0.0
Q9UPM6	237	F	0.0	0.0	0.0	0.0	0.9444444444444444	0.0079365079365079	0.0079365079365079	0.0	0.0	0.0	0.0	0.0	0.0	0.0079365079365079	0.0079365079365079	0.0	0.0	0.0	0.0	0.0238095238095238
Q9UPM6	240	D	0.0078740157480314	0.0078740157480314	0.937007874015748	0.0157480314960629	0.0078740157480314	0.0157480314960629	0.0078740157480314	0.0	0.0	0.0	0.0	0.0	0.0	0.0	0.0	0.0	0.0	0.0	0.0	0.0
Q9UPM6	242	N	0.0	0.0	0.0	0.0	0.0079365079365079	0.0079365079365079	0.0	0.0	0.0	0.0	0.0	0.9603174603174603	0.0	0.0	0.0	0.0079365079365079	0.0079365079365079	0.0	0.0	0.0079365079365079
Q9UPM6	243	P	0.0	0.0	0.0	0.0	0.0	0.0079365079365079	0.0	0.0	0.0	0.0079365079365079	0.0	0.0	0.9761904761904762	0.0	0.0	0.0	0.0	0.0079365079365079	0.0	0.0
Q9UPM6	244	D	0.0161290322580645	0.0	0.9596774193548387	0.0	0.0	0.0	0.0	0.0	0.0	0.0	0.0	0.0161290322580645	0.0	0.0	0.0	0.0	0.0	0.0080645161290322	0.0	0.0
Q9UPM6	246	Q	0.064516129032258	0.0	0.0	0.0	0.0	0.0	0.0080645161290322	0.0	0.0	0.0080645161290322	0.0	0.0	0.0	0.9032258064516128	0.0080645161290322	0.0	0.0080645161290322	0.0	0.0	0.0
Q9UPM6	248	L	0.008	0.0	0.0	0.0	0.008	0.0	0.0	0.0	0.0	0.968	0.0	0.0	0.0	0.0	0.016	0.0	0.0	0.0	0.0	0.0
Q9UPM6	252	A	0.9444444444444444	0.0	0.0	0.0	0.0	0.0158730158730158	0.0	0.0	0.0	0.0	0.0	0.0	0.0	0.0	0.0	0.0396825396825396	0.0	0.0	0.0	0.0
Q9UPM6	255	T	0.0080645161290322	0.0	0.0	0.0	0.0	0.0	0.0	0.0	0.0	0.0080645161290322	0.0	0.0	0.0080645161290322	0.0	0.0	0.0564516129032258	0.9193548387096774	0.0	0.0	0.0
Q9UPM6	256	G	0.0	0.0080645161290322	0.0	0.0	0.0	0.9838709677419356	0.0	0.0	0.0	0.0	0.0	0.0080645161290322	0.0	0.0	0.0	0.0	0.0	0.0	0.0	0.0
Q9UPM6	257	L	0.0	0.0	0.0	0.0	0.0	0.0	0.0	0.0	0.0	0.968503937007874	0.0078740157480314	0.0	0.0	0.0	0.0	0.0078740157480314	0.0	0.0157480314960629	0.0	0.0
Q9UPM6	258	S	0.0158730158730158	0.0	0.0	0.0	0.0	0.0079365079365079	0.0	0.0	0.0	0.0	0.0	0.0079365079365079	0.0	0.0	0.0079365079365079	0.9523809523809524	0.0079365079365079	0.0	0.0	0.0
Q9UPM6	260	R	0.0	0.0	0.0	0.0	0.0	0.0161290322580645	0.0	0.0	0.0080645161290322	0.0	0.0	0.0	0.0	0.0	0.967741935483871	0.0	0.0080645161290322	0.0	0.0	0.0
Q9UPM6	261	V	0.0	0.0	0.0	0.0	0.0	0.0	0.0	0.0	0.0	0.0080645161290322	0.0	0.0	0.0	0.0080645161290322	0.0080645161290322	0.0	0.0161290322580645	0.9596774193548387	0.0	0.0
Q9UPM6	263	Q	0.0080645161290322	0.0	0.0	0.0	0.0	0.0	0.0080645161290322	0.0	0.0080645161290322	0.0	0.0	0.0	0.0	0.967741935483871	0.0	0.0080645161290322	0.0	0.0	0.0	0.0
Q9UPM6	264	V	0.0	0.0	0.0080645161290322	0.0	0.0	0.0080645161290322	0.0	0.0241935483870967	0.0	0.0	0.0	0.0	0.0	0.0	0.0	0.0	0.0080645161290322	0.9516129032258064	0.0	0.0
Q9UPM6	265	W	0.0	0.0	0.0	0.0	0.0080645161290322	0.0	0.0080645161290322	0.0	0.0080645161290322	0.0080645161290322	0.0	0.0	0.0	0.0	0.0080645161290322	0.0080645161290322	0.0080645161290322	0.0	0.9435483870967742	0.0
Q9UPM6	266	F	0.008130081300813	0.008130081300813	0.0	0.0	0.959349593495935	0.008130081300813	0.0	0.0	0.0	0.0	0.0	0.0	0.0	0.008130081300813	0.0	0.0	0.008130081300813	0.0	0.0	0.0
Q9UPM6	267	Q	0.0	0.0	0.0	0.0	0.0	0.0	0.0	0.008130081300813	0.0	0.008130081300813	0.0	0.0	0.008130081300813	0.967479674796748	0.0	0.008130081300813	0.0	0.0	0.0	0.0
Q9UPM6	268	N	0.0	0.0	0.0	0.0	0.0	0.008130081300813	0.0	0.0	0.016260162601626	0.016260162601626	0.0	0.943089430894309	0.0	0.0	0.0	0.016260162601626	0.0	0.0	0.0	0.0
Q9UPM6	270	R	0.0	0.0	0.0081967213114754	0.0	0.0	0.0081967213114754	0.0	0.0	0.0	0.0081967213114754	0.0	0.0	0.0	0.0	0.9590163934426228	0.0	0.0081967213114754	0.0081967213114754	0.0	0.0
Q9UPM6	271	A	0.9426229508196722	0.0	0.0	0.0	0.0081967213114754	0.0081967213114754	0.0	0.0	0.0	0.0	0.0	0.0	0.0081967213114754	0.0	0.0	0.0163934426229508	0.0081967213114754	0.0	0.0081967213114754	0.0
Q9UPM6	272	R	0.0	0.0	0.0	0.0	0.0	0.0	0.0	0.0	0.0165289256198347	0.0	0.0	0.0	0.0082644628099173	0.0	0.9586776859504132	0.0082644628099173	0.0	0.0	0.0	0.0082644628099173
Q9UPM6	274	K	0.0	0.0083333333333333	0.0	0.0083333333333333	0.0	0.0	0.0	0.0	0.9666666666666668	0.0083333333333333	0.0	0.0	0.0	0.0	0.0	0.0	0.0083333333333333	0.0	0.0	0.0
Q9UPM6	275	K	0.0082644628099173	0.0	0.0	0.0	0.0	0.0	0.0	0.0	0.9338842975206612	0.0	0.0	0.0	0.0082644628099173	0.0	0.0330578512396694	0.0082644628099173	0.0	0.0	0.0	0.0082644628099173
Q9UPM6	280	H	0.0	0.0	0.0	0.0	0.0178571428571428	0.0178571428571428	0.7142857142857143	0.0	0.0	0.0357142857142857	0.0	0.0178571428571428	0.0357142857142857	0.0892857142857142	0.0178571428571428	0.0357142857142857	0.0	0.0178571428571428	0.0	0.0
Q9UPM6	291	R	0.0	0.0	0.0	0.0	0.0	0.0	0.0	0.0	0.0	0.0	0.0	0.0	0.04	0.14	0.8	0.0	0.02	0.0	0.0	0.0
Q9UPM6	302	Y	0.0	0.0	0.0	0.0	0.0185185185185185	0.0	0.0	0.0185185185185185	0.0	0.074074074074074	0.0	0.0	0.0	0.0	0.0	0.0	0.0	0.0	0.0185185185185185	0.8703703703703703
Q9UPM6	316	L	0.0181818181818181	0.0	0.0	0.0181818181818181	0.0	0.0181818181818181	0.0	0.0	0.0	0.8545454545454545	0.0	0.0	0.0	0.0	0.0181818181818181	0.0	0.0727272727272727	0.0	0.0	0.0
Q9UPM6	317	H	0.0	0.0	0.0	0.0	0.0	0.0	0.8	0.0	0.0	0.0727272727272727	0.0	0.0	0.0	0.0	0.0	0.0363636363636363	0.0727272727272727	0.0	0.0181818181818181	0.0
Q9UPM6	319	Y	0.0	0.0	0.0	0.0	0.0727272727272727	0.0	0.0	0.0	0.0	0.0181818181818181	0.0	0.0	0.0	0.0181818181818181	0.0	0.0	0.0	0.0	0.0181818181818181	0.8727272727272727
Q9UPM6	340	V	0.0	0.0	0.0	0.0	0.0	0.0	0.0	0.0	0.0	0.7727272727272727	0.0	0.0	0.0	0.0909090909090909	0.0	0.0	0.0	0.0909090909090909	0.0	0.0454545454545454
Q9UPM6	341	H	0.0	0.0	0.0	0.027027027027027	0.0	0.0	0.054054054054054	0.0	0.0	0.0	0.0	0.0	0.7837837837837838	0.0	0.027027027027027	0.1081081081081081	0.0	0.0	0.0	0.0
Q9UPM6	343	K	0.0	0.0	0.0	0.0	0.0	0.0277777777777777	0.0	0.0	0.0555555555555555	0.0	0.0	0.0	0.0	0.0277777777777777	0.0277777777777777	0.7777777777777778	0.0833333333333333	0.0	0.0	0.0
Q9UPM6	349	P	0.0	0.0	0.0	0.0	0.0	0.0909090909090909	0.0	0.0	0.0	0.0	0.0	0.0	0.8181818181818182	0.0	0.0	0.0909090909090909	0.0	0.0	0.0	0.0
Q9UPM6	351	S	0.0	0.0	0.0	0.0	0.0	0.0909090909090909	0.0909090909090909	0.0	0.0	0.0	0.0	0.0	0.0	0.0	0.0	0.7272727272727273	0.0	0.0909090909090909	0.0	0.0
Q9UPM6	353	R	0.0	0.0	0.0	0.0	0.0	0.0	0.0	0.0	0.0	0.0	0.0	0.0	0.1666666666666666	0.0	0.8333333333333334	0.0	0.0	0.0	0.0	0.0
Q9UPM6	354	G	0.0	0.0	0.0	0.0	0.0	0.8333333333333334	0.0	0.0	0.0	0.0	0.0	0.0	0.0	0.0	0.0	0.0	0.0	0.0	0.0	0.1666666666666666
Q9UPM6	356	K	0.1666666666666666	0.0	0.0	0.0	0.0	0.0	0.0	0.0	0.8333333333333334	0.0	0.0	0.0	0.0	0.0	0.0	0.0	0.0	0.0	0.0	0.0
Q9UPM6	359	L	0.0	0.0	0.0	0.0	0.0	0.0	0.0	0.0	0.0	1.0	0.0	0.0	0.0	0.0	0.0	0.0	0.0	0.0	0.0	0.0
Q9UPM6	360	F	0.1666666666666666	0.0	0.0	0.0	0.8333333333333334	0.0	0.0	0.0	0.0	0.0	0.0	0.0	0.0	0.0	0.0	0.0	0.0	0.0	0.0	0.0
Q9UPP2	0	M	0.0	0.0	0.0	0.0	0.0	0.0	0.0	0.0	0.0	0.0	0.8636363636363636	0.0	0.0454545454545454	0.0	0.0	0.0454545454545454	0.0	0.0454545454545454	0.0	0.0
Q9UPP2	1	E	0.0	0.0	0.0	0.7272727272727273	0.0	0.0454545454545454	0.0	0.0	0.0454545454545454	0.0	0.0	0.0	0.0	0.0	0.0	0.1818181818181818	0.0	0.0	0.0	0.0
Q9UPP2	2	S	0.0	0.0	0.0	0.0	0.0	0.0	0.0	0.0	0.0	0.0	0.0	0.04	0.04	0.0	0.0	0.92	0.0	0.0	0.0	0.0
Q9UPP2	3	L	0.04	0.0	0.0	0.0	0.0	0.0	0.0	0.0	0.0	0.92	0.0	0.0	0.04	0.0	0.0	0.0	0.0	0.0	0.0	0.0
Q9UPP2	4	L	0.0	0.0	0.0	0.0	0.0	0.0	0.0	0.0	0.0	0.96	0.0	0.0	0.0	0.0	0.0	0.0	0.0	0.04	0.0	0.0
Q9UPP2	6	N	0.04	0.0	0.04	0.0	0.0	0.0	0.0	0.0	0.04	0.0	0.0	0.88	0.0	0.0	0.0	0.0	0.0	0.0	0.0	0.0
Q9UPP2	7	P	0.0	0.04	0.0	0.0	0.0	0.0	0.0	0.0	0.0	0.04	0.0	0.0	0.92	0.0	0.0	0.0	0.0	0.0	0.0	0.0
Q9UPP2	10	A	0.96	0.0	0.0	0.0	0.0	0.0	0.0	0.0	0.0	0.04	0.0	0.0	0.0	0.0	0.0	0.0	0.0	0.0	0.0	0.0
Q9UPP2	11	V	0.0	0.04	0.0	0.0	0.0	0.0	0.0	0.2	0.0	0.0	0.0	0.0	0.0	0.0	0.0	0.0	0.0	0.76	0.0	0.0
Q9UPP2	12	L	0.0	0.0	0.0	0.0	0.0	0.0	0.0	0.0	0.0	0.96	0.0	0.0	0.0	0.0	0.0	0.0	0.0	0.04	0.0	0.0
Q9UPP2	13	Y	0.04	0.0	0.0	0.0	0.0	0.0	0.0	0.0	0.0	0.0	0.0	0.0	0.0	0.0	0.0	0.0	0.0	0.0	0.0	0.96
Q9UPP2	14	L	0.0	0.0	0.0	0.0	0.0	0.0	0.0	0.0	0.04	0.92	0.0	0.0	0.0	0.0	0.0	0.0	0.0	0.04	0.0	0.0
Q9UPP2	15	K	0.0	0.0	0.0	0.0	0.0	0.0	0.0	0.0	0.76	0.0	0.0	0.0	0.0	0.0	0.2	0.0	0.04	0.0	0.0	0.0
Q9UPP2	16	E	0.0	0.0	0.0	0.92	0.0	0.0	0.0	0.0	0.0	0.0	0.0	0.0	0.04	0.0	0.04	0.0	0.0	0.0	0.0	0.0
Q9UPP2	17	L	0.08	0.0	0.0	0.0	0.0	0.0	0.0	0.0	0.0	0.92	0.0	0.0	0.0	0.0	0.0	0.0	0.0	0.0	0.0	0.0
Q9UPP2	18	T	0.0	0.0	0.0	0.0	0.0	0.04	0.0	0.0	0.0	0.0	0.0	0.0	0.0	0.0	0.04	0.0	0.92	0.0	0.0	0.0
Q9UPP2	20	I	0.0	0.0	0.0	0.0	0.0	0.0	0.0	1.0	0.0	0.0	0.0	0.0	0.0	0.0	0.0	0.0	0.0	0.0	0.0	0.0
Q9UPP2	21	V	0.0	0.0	0.0	0.0	0.0	0.0	0.0	0.0	0.0	0.0	0.0	0.0	0.0	0.0	0.0	0.0	0.0	1.0	0.0	0.0
Q9UPP2	22	Q	0.0	0.0	0.0	0.0	0.0	0.0	0.0	0.0	0.0	0.0	0.0	0.0	0.0	1.0	0.0	0.0	0.0	0.0	0.0	0.0
Q9UPP2	23	N	0.0	0.0	0.0	0.0	0.0	0.0	0.0	0.0	0.0	0.0	0.0	1.0	0.0	0.0	0.0	0.0	0.0	0.0	0.0	0.0
Q9UPP2	24	Q	0.0	0.0	0.0	0.0	0.0	0.0	0.0	0.0	0.0	0.0	0.0	0.0	0.0	1.0	0.0	0.0	0.0	0.0	0.0	0.0
Q9UPP2	25	Q	0.0	0.0	0.0	0.0	0.0	0.0	0.0	0.0	0.0	0.0	0.0	0.0	0.0	1.0	0.0	0.0	0.0	0.0	0.0	0.0
Q9UPP2	26	S	0.0	0.0	0.0	0.0	0.0	0.0416666666666666	0.0	0.0	0.0	0.0	0.0	0.0	0.0	0.0	0.0	0.9583333333333334	0.0	0.0	0.0	0.0
Q9UPP2	27	L	0.0	0.0	0.0	0.0	0.0	0.0	0.0	0.0	0.0	1.0	0.0	0.0	0.0	0.0	0.0	0.0	0.0	0.0	0.0	0.0
Q9UPP2	28	I	0.0	0.0	0.0	0.0	0.0	0.0	0.0	1.0	0.0	0.0	0.0	0.0	0.0	0.0	0.0	0.0	0.0	0.0	0.0	0.0
Q9UPP2	30	T	0.0	0.0	0.0	0.0	0.0	0.0	0.0	0.0	0.0	0.0	0.0	0.0	0.0	0.0	0.0	0.0	1.0	0.0	0.0	0.0
Q9UPP2	31	Q	0.0	0.0	0.0	0.0	0.0	0.0	0.0	0.0	0.0	0.0	0.0	0.0	0.0	1.0	0.0	0.0	0.0	0.0	0.0	0.0
Q9UPP2	32	R	0.0	0.0	0.0	0.0	0.0	0.0	0.0	0.0	0.0	0.0	0.0	0.0	0.0	0.0	1.0	0.0	0.0	0.0	0.0	0.0
Q9UPP2	34	R	0.0	0.0	0.0	0.0	0.0	0.0	0.0	0.0	0.0	0.0	0.0	0.0	0.0	0.0	1.0	0.0	0.0	0.0	0.0	0.0
Q9UPP2	35	I	0.0	0.0	0.0	0.0	0.0	0.0	0.0	1.0	0.0	0.0	0.0	0.0	0.0	0.0	0.0	0.0	0.0	0.0	0.0	0.0
Q9UPP2	36	D	0.0	0.0	0.875	0.125	0.0	0.0	0.0	0.0	0.0	0.0	0.0	0.0	0.0	0.0	0.0	0.0	0.0	0.0	0.0	0.0
Q9UPP2	37	E	0.0416666666666666	0.0	0.0416666666666666	0.8333333333333334	0.0	0.0	0.0	0.0416666666666666	0.0	0.0	0.0	0.0	0.0	0.0	0.0	0.0	0.0416666666666666	0.0	0.0	0.0
Q9UPP2	38	L	0.0	0.0	0.0	0.0	0.0	0.0	0.0	0.0	0.0	1.0	0.0	0.0	0.0	0.0	0.0	0.0	0.0	0.0	0.0	0.0
Q9UPP2	39	E	0.0	0.0	0.16	0.84	0.0	0.0	0.0	0.0	0.0	0.0	0.0	0.0	0.0	0.0	0.0	0.0	0.0	0.0	0.0	0.0
Q9UPP2	40	R	0.0	0.0	0.0	0.0	0.0	0.0	0.0	0.0	0.04	0.0	0.0	0.0	0.0	0.0	0.96	0.0	0.0	0.0	0.0	0.0
Q9UPP2	45	L	0.0	0.0	0.0	0.0	0.0	0.0	0.0	0.0	0.0	1.0	0.0	0.0	0.0	0.0	0.0	0.0	0.0	0.0	0.0	0.0
Q9UPP2	48	E	0.0	0.0	0.0	1.0	0.0	0.0	0.0	0.0	0.0	0.0	0.0	0.0	0.0	0.0	0.0	0.0	0.0	0.0	0.0	0.0
Q9UPP2	49	N	0.0	0.0	0.0	0.0	0.0	0.0	0.0	0.0	0.0	0.0	0.0	1.0	0.0	0.0	0.0	0.0	0.0	0.0	0.0	0.0
Q9UPP2	50	R	0.0	0.0	0.0	0.0	0.0	0.0	0.04	0.0	0.0	0.0	0.04	0.0	0.0	0.0	0.92	0.0	0.0	0.0	0.0	0.0
Q9UPP2	52	L	0.0	0.0	0.0	0.0	0.0	0.0	0.0	0.0	0.0	1.0	0.0	0.0	0.0	0.0	0.0	0.0	0.0	0.0	0.0	0.0
Q9UPP2	90	Q	0.0	0.0	0.0	0.0	0.0	0.0	0.0	0.0	0.0	0.0	0.0	0.0	0.1428571428571428	0.8571428571428571	0.0	0.0	0.0	0.0	0.0	0.0
Q9UPP2	92	P	0.0	0.0	0.0	0.0	0.0	0.0	0.0	0.0	0.0	0.0	0.0	0.0	0.75	0.125	0.0	0.0	0.0	0.0	0.0	0.125
Q9UPP2	94	Q	0.0	0.0	0.0	0.0	0.0	0.0	0.0	0.0	0.0	0.0769230769230769	0.0	0.0	0.0769230769230769	0.8461538461538461	0.0	0.0	0.0	0.0	0.0	0.0
Q9UPP2	118	Q	0.0357142857142857	0.0	0.0	0.0	0.0	0.0714285714285714	0.0	0.0	0.0	0.0714285714285714	0.0	0.0	0.0	0.75	0.0357142857142857	0.0357142857142857	0.0	0.0	0.0	0.0
Q9UPP2	127	P	0.0	0.0	0.0	0.0	0.0	0.0	0.0666666666666666	0.0	0.0	0.0	0.0	0.0	0.8666666666666667	0.0	0.0	0.0666666666666666	0.0	0.0	0.0	0.0
Q9UPP2	134	P	0.0	0.0	0.0	0.0	0.0	0.0	0.0	0.0357142857142857	0.0	0.0	0.0	0.0	0.9285714285714286	0.0	0.0	0.0	0.0357142857142857	0.0	0.0	0.0
Q9UPP2	137	P	0.1071428571428571	0.0	0.0	0.0	0.0	0.0	0.0	0.0357142857142857	0.0	0.0357142857142857	0.0	0.0357142857142857	0.7142857142857143	0.0	0.0	0.0357142857142857	0.0357142857142857	0.0	0.0	0.0
Q9UPP2	151	E	0.0	0.0	0.2083333333333333	0.75	0.0	0.0	0.0	0.0	0.0	0.0	0.0	0.0	0.0	0.0	0.0	0.0416666666666666	0.0	0.0	0.0	0.0
Q9UPP2	159	C	0.0357142857142857	0.8928571428571429	0.0	0.0	0.0	0.0	0.0	0.0	0.0	0.0	0.0	0.0	0.0	0.0	0.0357142857142857	0.0	0.0	0.0357142857142857	0.0	0.0
Q9UPP2	165	L	0.0	0.0	0.0	0.0	0.0	0.0	0.0833333333333333	0.0	0.0	0.8333333333333334	0.0	0.0	0.0833333333333333	0.0	0.0	0.0	0.0	0.0	0.0	0.0
Q9UPP2	171	P	0.0357142857142857	0.0	0.0	0.0	0.0	0.0	0.0	0.0	0.0	0.0	0.0	0.0	0.75	0.0	0.0	0.1428571428571428	0.0714285714285714	0.0	0.0	0.0
Q9UPP2	174	L	0.0	0.2105263157894736	0.0	0.0	0.0	0.0	0.0	0.0	0.0	0.7894736842105263	0.0	0.0	0.0	0.0	0.0	0.0	0.0	0.0	0.0	0.0
Q9UPP2	179	L	0.0	0.0	0.0	0.0	0.0	0.0	0.0	0.0555555555555555	0.0	0.9444444444444444	0.0	0.0	0.0	0.0	0.0	0.0	0.0	0.0	0.0	0.0
Q9UPP2	181	R	0.0	0.0555555555555555	0.0	0.0	0.0	0.0	0.0	0.0	0.0	0.0	0.0	0.0	0.0	0.0	0.9444444444444444	0.0	0.0	0.0	0.0	0.0
Q9UPP2	184	E	0.0	0.0	0.2222222222222222	0.7037037037037037	0.0	0.0	0.0	0.0	0.0	0.0	0.0	0.0	0.037037037037037	0.0	0.0	0.0	0.0	0.0	0.037037037037037	0.0
Q9UPP2	185	N	0.0	0.0	0.0	0.0	0.0	0.0	0.0	0.0	0.037037037037037	0.0	0.0	0.7777777777777778	0.0	0.0	0.0	0.1851851851851851	0.0	0.0	0.0	0.0
Q9UPP2	187	T	0.0	0.0	0.0	0.037037037037037	0.0	0.0	0.0	0.0	0.0	0.0	0.0	0.0	0.0	0.0	0.0	0.0	0.925925925925926	0.037037037037037	0.0	0.0
Q9UPP2	188	V	0.0	0.0	0.0	0.0	0.0	0.0	0.037037037037037	0.074074074074074	0.037037037037037	0.0	0.0	0.0	0.0	0.0	0.0	0.0	0.0	0.8518518518518519	0.0	0.0
Q9UPP2	189	L	0.0	0.0	0.037037037037037	0.037037037037037	0.0	0.0	0.0	0.0	0.0	0.925925925925926	0.0	0.0	0.0	0.0	0.0	0.0	0.0	0.0	0.0	0.0
Q9UPP2	190	H	0.0	0.0	0.0	0.0	0.0	0.0	1.0	0.0	0.0	0.0	0.0	0.0	0.0	0.0	0.0	0.0	0.0	0.0	0.0	0.0
Q9UPP2	191	Q	0.0	0.0	0.0	0.0	0.0	0.0	0.0	0.0	0.0	0.0	0.0	0.0	0.0	1.0	0.0	0.0	0.0	0.0	0.0	0.0
Q9UPP2	192	F	0.0	0.0	0.0	0.0	1.0	0.0	0.0	0.0	0.0	0.0	0.0	0.0	0.0	0.0	0.0	0.0	0.0	0.0	0.0	0.0
Q9UPP2	193	C	0.0	1.0	0.0	0.0	0.0	0.0	0.0	0.0	0.0	0.0	0.0	0.0	0.0	0.0	0.0	0.0	0.0	0.0	0.0	0.0
Q9UPP2	194	C	0.0	1.0	0.0	0.0	0.0	0.0	0.0	0.0	0.0	0.0	0.0	0.0	0.0	0.0	0.0	0.0	0.0	0.0	0.0	0.0
Q9UPP2	195	P	0.0	0.0	0.0	0.0	0.0	0.0	0.0	0.0	0.0	0.0	0.0	0.0	1.0	0.0	0.0	0.0	0.0	0.0	0.0	0.0
Q9UPP2	196	A	0.96	0.0	0.0	0.0	0.0	0.0	0.0	0.0	0.0	0.0	0.0	0.0	0.0	0.0	0.0	0.0	0.0	0.04	0.0	0.0
Q9UPP2	199	A	0.8333333333333334	0.0	0.0	0.0	0.0	0.0	0.0833333333333333	0.0	0.0	0.0	0.0	0.0	0.0	0.0	0.0	0.0	0.0833333333333333	0.0	0.0	0.0
Q9UPP2	217	G	0.0526315789473684	0.0	0.0526315789473684	0.0	0.0	0.7894736842105263	0.0	0.0	0.0	0.0	0.0	0.0	0.0	0.0	0.0526315789473684	0.0	0.0	0.0526315789473684	0.0	0.0
Q9UPP2	248	E	0.0	0.0	0.0	0.75	0.0	0.0	0.0	0.0	0.0	0.0714285714285714	0.0	0.0	0.0	0.1071428571428571	0.0	0.0	0.0357142857142857	0.0357142857142857	0.0	0.0
Q9UPP2	249	E	0.0	0.0	0.0714285714285714	0.7142857142857143	0.0	0.0	0.0	0.0	0.1071428571428571	0.0	0.0	0.0	0.0357142857142857	0.0357142857142857	0.0	0.0357142857142857	0.0	0.0	0.0	0.0
Q9UPP2	260	R	0.0	0.0	0.0	0.0	0.0	0.0	0.0	0.0	0.2916666666666667	0.0	0.0	0.0	0.0	0.0	0.7083333333333334	0.0	0.0	0.0	0.0	0.0
Q9UPP2	261	A	0.7777777777777778	0.0	0.0	0.074074074074074	0.0	0.037037037037037	0.0	0.0	0.0	0.0	0.0	0.0	0.074074074074074	0.0	0.0	0.037037037037037	0.0	0.0	0.0	0.0
Q9UPP2	267	A	0.75	0.0	0.0416666666666666	0.0416666666666666	0.0	0.0833333333333333	0.0	0.0	0.0	0.0	0.0	0.0	0.0	0.0	0.0	0.0416666666666666	0.0416666666666666	0.0	0.0	0.0
Q9UPP2	268	S	0.0416666666666666	0.0	0.0	0.0	0.0	0.0	0.0	0.0	0.0	0.0	0.0	0.0	0.0416666666666666	0.0	0.0	0.875	0.0	0.0416666666666666	0.0	0.0
Q9UPP2	269	P	0.0434782608695652	0.0	0.0	0.0	0.0	0.0	0.0	0.0434782608695652	0.0	0.0	0.0	0.0	0.9130434782608696	0.0	0.0	0.0	0.0	0.0	0.0	0.0
Q9UPP2	271	R	0.0	0.0	0.0	0.0416666666666666	0.0	0.0416666666666666	0.0	0.0	0.0	0.0	0.0	0.0	0.0	0.1666666666666666	0.75	0.0	0.0	0.0	0.0	0.0
Q9UPP2	273	Q	0.0416666666666666	0.0	0.0	0.0	0.0	0.0	0.0	0.0	0.0416666666666666	0.0	0.0	0.0	0.0833333333333333	0.8333333333333334	0.0	0.0	0.0	0.0	0.0	0.0
Q9UPP2	290	Y	0.0	0.0	0.0	0.0	0.0	0.0	0.0	0.0	0.0	0.0	0.0	0.0	0.0	0.0	0.0	0.0	0.0217391304347826	0.0217391304347826	0.0	0.9565217391304348
Q9UPP2	291	E	0.0	0.0	0.0	0.9130434782608696	0.0	0.0	0.0	0.0	0.0217391304347826	0.0	0.0	0.0	0.0	0.0434782608695652	0.0217391304347826	0.0	0.0	0.0	0.0	0.0
Q9UPP2	292	L	0.0	0.0	0.0	0.0	0.0222222222222222	0.0	0.0	0.0888888888888888	0.0222222222222222	0.8444444444444444	0.0	0.0	0.0	0.0	0.0	0.0	0.0222222222222222	0.0	0.0	0.0
Q9UPP2	293	S	0.0434782608695652	0.0434782608695652	0.0	0.0	0.0	0.0	0.0217391304347826	0.0	0.0	0.0	0.0	0.0217391304347826	0.0217391304347826	0.0	0.0	0.8478260869565217	0.0	0.0	0.0	0.0
Q9UPP2	295	D	0.0	0.0	0.8260869565217391	0.108695652173913	0.0	0.0	0.0	0.0217391304347826	0.0	0.0	0.0	0.0434782608695652	0.0	0.0	0.0	0.0	0.0	0.0	0.0	0.0
Q9UPP2	296	L	0.0	0.0	0.0	0.0	0.0	0.0	0.0	0.0217391304347826	0.0	0.8478260869565217	0.0	0.108695652173913	0.0	0.0	0.0	0.0	0.0217391304347826	0.0	0.0	0.0
Q9UPP2	299	K	0.0	0.0	0.0	0.0	0.0217391304347826	0.0	0.0	0.0	0.9347826086956522	0.0	0.0	0.0	0.0	0.0217391304347826	0.0	0.0217391304347826	0.0	0.0	0.0	0.0
Q9UPP2	300	Q	0.0	0.0	0.0	0.0212765957446808	0.0	0.0	0.0	0.0	0.1276595744680851	0.0	0.0	0.0	0.0	0.851063829787234	0.0	0.0	0.0	0.0	0.0	0.0
Q9UPP2	302	E	0.0	0.0	0.0	0.979591836734694	0.0	0.0	0.0	0.0	0.0	0.0	0.0	0.0	0.0204081632653061	0.0	0.0	0.0	0.0	0.0	0.0	0.0
Q9UPP2	303	M	0.0	0.0	0.0204081632653061	0.1428571428571428	0.0	0.0	0.0	0.0	0.0204081632653061	0.0204081632653061	0.7959183673469388	0.0	0.0	0.0	0.0	0.0	0.0	0.0	0.0	0.0
Q9UPP2	304	L	0.0	0.0	0.0	0.0	0.0	0.0	0.0	0.0	0.0204081632653061	0.9591836734693876	0.0	0.0	0.0	0.0204081632653061	0.0	0.0	0.0	0.0	0.0	0.0
Q9UPP2	305	E	0.0204081632653061	0.0	0.0	0.979591836734694	0.0	0.0	0.0	0.0	0.0	0.0	0.0	0.0	0.0	0.0	0.0	0.0	0.0	0.0	0.0	0.0
Q9UPP2	307	K	0.0	0.0	0.0	0.0	0.0	0.0	0.0	0.0	0.9583333333333334	0.0	0.0	0.0	0.0	0.0	0.0416666666666666	0.0	0.0	0.0	0.0	0.0
Q9UPP2	308	Y	0.0	0.0	0.0	0.0	0.0	0.0	0.0	0.0	0.0	0.0208333333333333	0.0	0.0	0.0	0.0	0.0	0.0	0.0	0.0	0.0	0.9791666666666666
Q9UPP2	309	G	0.0208333333333333	0.0	0.0	0.0	0.0	0.9791666666666666	0.0	0.0	0.0	0.0	0.0	0.0	0.0	0.0	0.0	0.0	0.0	0.0	0.0	0.0
Q9UPP2	310	G	0.0	0.0	0.0	0.0	0.0	1.0	0.0	0.0	0.0	0.0	0.0	0.0	0.0	0.0	0.0	0.0	0.0	0.0	0.0	0.0
Q9UPP2	312	L	0.0	0.0	0.0	0.0	0.1666666666666666	0.0	0.0	0.0416666666666666	0.0	0.7291666666666666	0.0208333333333333	0.0	0.0	0.0	0.0	0.0	0.0	0.0208333333333333	0.0	0.0208333333333333
Q9UPP2	314	S	0.1041666666666666	0.0	0.0	0.0	0.0	0.0	0.0	0.0	0.0	0.0	0.0	0.0	0.0	0.0	0.0	0.7291666666666666	0.1666666666666666	0.0	0.0	0.0
Q9UPP2	315	R	0.0	0.0	0.0	0.0	0.0	0.0	0.0	0.0	0.0	0.0	0.0	0.0	0.0	0.0	1.0	0.0	0.0	0.0	0.0	0.0
Q9UPP2	316	R	0.0	0.0	0.0	0.0208333333333333	0.0	0.0	0.1875	0.0	0.0	0.0	0.0	0.0	0.0	0.0	0.7916666666666666	0.0	0.0	0.0	0.0	0.0
Q9UPP2	317	A	1.0	0.0	0.0	0.0	0.0	0.0	0.0	0.0	0.0	0.0	0.0	0.0	0.0	0.0	0.0	0.0	0.0	0.0	0.0	0.0
Q9UPP2	318	A	1.0	0.0	0.0	0.0	0.0	0.0	0.0	0.0	0.0	0.0	0.0	0.0	0.0	0.0	0.0	0.0	0.0	0.0	0.0	0.0
Q9UPP2	321	I	0.0	0.0	0.0	0.0	0.0	0.0	0.0	0.94	0.0	0.0	0.04	0.0	0.0	0.0	0.0	0.02	0.0	0.0	0.0	0.0
Q9UPP2	322	Q	0.02	0.0	0.0	0.0	0.0	0.0	0.0	0.0	0.0	0.0	0.0	0.0	0.02	0.94	0.0	0.02	0.0	0.0	0.0	0.0
Q9UPP2	323	T	0.0	0.0	0.0	0.0	0.0	0.0	0.0	0.0	0.02	0.0	0.02	0.02	0.0	0.02	0.0	0.0	0.92	0.0	0.0	0.0
Q9UPP2	324	A	0.98	0.0	0.0	0.0	0.0	0.0	0.0	0.0	0.0	0.0	0.0	0.0	0.0	0.0	0.02	0.0	0.0	0.0	0.0	0.0
Q9UPP2	325	F	0.0	0.0	0.02	0.0	0.94	0.0	0.0	0.0	0.0	0.0	0.02	0.0	0.0	0.0	0.0	0.0	0.02	0.0	0.0	0.0
Q9UPP2	326	R	0.0	0.0	0.0	0.0	0.0	0.0204081632653061	0.0	0.0	0.0	0.0	0.0	0.0	0.0204081632653061	0.0	0.9591836734693876	0.0	0.0	0.0	0.0	0.0
Q9UPP2	327	Q	0.0	0.0	0.0	0.0204081632653061	0.0	0.0204081632653061	0.0204081632653061	0.0	0.0204081632653061	0.0	0.0	0.0	0.0	0.9183673469387756	0.0	0.0	0.0	0.0	0.0	0.0
Q9UPP2	328	Y	0.0	0.0	0.0	0.0	0.0	0.0	0.0	0.0	0.0	0.0	0.0	0.0	0.0204081632653061	0.0	0.0	0.0	0.0	0.0	0.0204081632653061	0.9591836734693876
Q9UPP2	329	Q	0.0	0.0	0.0204081632653061	0.0	0.0	0.0	0.0	0.0	0.0	0.0	0.0	0.0	0.0	0.9183673469387756	0.0612244897959183	0.0	0.0	0.0	0.0	0.0
Q9UPP2	330	L	0.0	0.0	0.0	0.0	0.0	0.0	0.0	0.0	0.0	0.7142857142857143	0.2653061224489796	0.0	0.0	0.0	0.0	0.0	0.0204081632653061	0.0	0.0	0.0
Q9UPP2	332	K	0.0	0.0	0.0	0.0	0.0	0.0	0.0	0.0	1.0	0.0	0.0	0.0	0.0	0.0	0.0	0.0	0.0	0.0	0.0	0.0
Q9UPP2	333	N	0.0	0.0	0.0	0.0	0.0	0.0	0.0	0.0	0.0204081632653061	0.0	0.0	0.9591836734693876	0.0	0.0204081632653061	0.0	0.0	0.0	0.0	0.0	0.0
Q9UPP2	334	F	0.0	0.0	0.0	0.0	0.979591836734694	0.0	0.0	0.0	0.0204081632653061	0.0	0.0	0.0	0.0	0.0	0.0	0.0	0.0	0.0	0.0	0.0
Q9UPP2	335	E	0.0	0.0	0.0	0.7142857142857143	0.0	0.0	0.0	0.0	0.0408163265306122	0.0	0.0	0.0204081632653061	0.0	0.2040816326530612	0.0204081632653061	0.0	0.0	0.0	0.0	0.0
Q9UPP2	336	K	0.0	0.0	0.0	0.0	0.0	0.0	0.0	0.0	0.7142857142857143	0.0	0.0204081632653061	0.0	0.0	0.0	0.2653061224489796	0.0	0.0	0.0	0.0	0.0
Q9UPP2	337	I	0.0	0.0	0.0	0.0	0.0	0.0	0.0	0.7346938775510204	0.0	0.2448979591836734	0.0	0.0	0.0	0.0	0.0	0.0	0.0	0.0204081632653061	0.0	0.0
Q9UPP2	338	R	0.0	0.0204081632653061	0.0	0.0	0.0	0.0	0.0	0.0	0.0	0.0	0.0	0.0	0.0	0.0	0.979591836734694	0.0	0.0	0.0	0.0	0.0
Q9UPP2	340	S	0.0	0.0204081632653061	0.0	0.0	0.0	0.0	0.0	0.0	0.0	0.0	0.0	0.0	0.0	0.0	0.0	0.979591836734694	0.0	0.0	0.0	0.0
Q9UPP2	343	E	0.0	0.0	0.0	0.9591836734693876	0.0	0.0	0.0	0.0	0.0	0.0	0.0	0.0	0.0	0.0204081632653061	0.0204081632653061	0.0	0.0	0.0	0.0	0.0
Q9UPP2	344	S	0.0	0.0	0.0	0.0	0.0	0.0	0.0	0.0	0.0	0.0204081632653061	0.0	0.1836734693877551	0.0	0.0	0.0	0.7959183673469388	0.0	0.0	0.0	0.0
Q9UPP2	345	R	0.0	0.0	0.0	0.0	0.0	0.0612244897959183	0.0	0.0	0.1428571428571428	0.0	0.0	0.0	0.0204081632653061	0.0	0.7755102040816326	0.0	0.0	0.0	0.0	0.0
Q9UPP2	347	P	0.0	0.0	0.0	0.0	0.0	0.0	0.0	0.0	0.0	0.0	0.0	0.0	0.72	0.0	0.0	0.26	0.02	0.0	0.0	0.0
Q9UPP2	348	R	0.02	0.0	0.0	0.0	0.0	0.0	0.02	0.0	0.02	0.0	0.0	0.0	0.0	0.0	0.92	0.02	0.0	0.0	0.0	0.0
Q9UPP2	349	R	0.0	0.0	0.0	0.0	0.0	0.04	0.0	0.0	0.0	0.0	0.0	0.0	0.0	0.0	0.94	0.0	0.02	0.0	0.0	0.0
Q9UPP2	350	I	0.0	0.0	0.0	0.0	0.0	0.0	0.0	0.8979591836734694	0.0	0.0	0.0816326530612244	0.0	0.0	0.0	0.0	0.0	0.0204081632653061	0.0	0.0	0.0
Q9UPP2	351	S	0.0	0.0	0.0	0.0	0.0	0.0	0.0	0.0612244897959183	0.0	0.0204081632653061	0.0	0.0	0.0	0.0	0.0204081632653061	0.7346938775510204	0.0	0.1632653061224489	0.0	0.0
Q9UPP2	352	L	0.0	0.0	0.0	0.0	0.0	0.0	0.0	0.0	0.0	0.8571428571428571	0.0816326530612244	0.0	0.0	0.0	0.0	0.0	0.0	0.0612244897959183	0.0	0.0
Q9UPP2	353	R	0.0	0.0	0.0	0.0	0.0	0.0	0.0	0.0	0.0	0.0	0.0	0.0	0.0	0.0204081632653061	0.7346938775510204	0.2448979591836734	0.0	0.0	0.0	0.0
Q9UPP2	356	R	0.0	0.0	0.0	0.0	0.0	0.0	0.0	0.0	0.0	0.0	0.0	0.0	0.1020408163265306	0.0	0.8367346938775511	0.0408163265306122	0.0204081632653061	0.0	0.0	0.0
Q9UPP2	368	A	0.7380952380952381	0.0	0.0	0.0	0.0	0.0	0.0	0.0238095238095238	0.0	0.0952380952380952	0.0	0.0	0.0	0.0238095238095238	0.0	0.0714285714285714	0.0476190476190476	0.0	0.0	0.0
Q9UPP2	369	L	0.0238095238095238	0.0	0.0	0.0	0.0	0.0	0.0	0.0	0.0	0.8095238095238095	0.0	0.0	0.0	0.0	0.0238095238095238	0.0	0.0	0.1428571428571428	0.0	0.0
Q9UPP2	372	G	0.0	0.0	0.0444444444444444	0.1555555555555555	0.0	0.7333333333333333	0.0	0.0	0.0	0.0222222222222222	0.0	0.0	0.0	0.0	0.0	0.0444444444444444	0.0	0.0	0.0	0.0
Q9UPP2	377	G	0.0	0.0	0.0	0.0227272727272727	0.0	0.75	0.0	0.0	0.0	0.0454545454545454	0.0	0.0	0.1136363636363636	0.0227272727272727	0.0	0.0227272727272727	0.0	0.0227272727272727	0.0	0.0
Q9UPP2	379	P	0.0	0.0	0.0	0.0	0.0	0.024390243902439	0.024390243902439	0.0	0.0	0.0	0.0	0.0	0.8780487804878049	0.0	0.024390243902439	0.048780487804878	0.0	0.0	0.0	0.0
Q9UPP2	382	R	0.0	0.0	0.0238095238095238	0.0238095238095238	0.0	0.0	0.0714285714285714	0.0	0.0238095238095238	0.0	0.0	0.0	0.0714285714285714	0.0	0.7142857142857143	0.0476190476190476	0.0238095238095238	0.0	0.0	0.0
Q9UPP2	383	S	0.0476190476190476	0.0	0.0	0.0238095238095238	0.0	0.0	0.0238095238095238	0.0	0.0	0.0	0.0	0.0	0.0	0.0	0.0	0.8571428571428571	0.0238095238095238	0.0238095238095238	0.0	0.0
Q9UPP2	387	P	0.0	0.0	0.0217391304347826	0.0	0.0	0.0217391304347826	0.0	0.0	0.0	0.0	0.0	0.0217391304347826	0.7391304347826086	0.0869565217391304	0.0	0.108695652173913	0.0	0.0	0.0	0.0
Q9UPP2	395	T	0.0	0.0	0.0	0.02	0.0	0.0	0.0	0.0	0.0	0.0	0.0	0.0	0.0	0.0	0.0	0.0	0.98	0.0	0.0	0.0
Q9UPP2	397	L	0.0	0.0	0.0	0.0	0.0	0.0	0.0	0.0	0.0	1.0	0.0	0.0	0.0	0.0	0.0	0.0	0.0	0.0	0.0	0.0
Q9UPP2	398	E	0.0	0.0	0.0	0.96	0.0	0.0	0.02	0.0	0.0	0.0	0.0	0.0	0.0	0.0	0.0	0.02	0.0	0.0	0.0	0.0
Q9UPP2	399	D	0.0	0.0	0.96	0.0	0.0	0.0	0.02	0.0	0.0	0.0	0.0	0.0	0.0	0.0	0.02	0.0	0.0	0.0	0.0	0.0
Q9UPP2	401	F	0.0	0.0	0.0	0.0	0.96	0.0	0.0	0.0	0.0	0.0	0.0	0.0	0.0	0.0	0.0	0.02	0.0	0.02	0.0	0.0
Q9UPP2	403	E	0.0	0.02	0.0	0.7	0.0	0.0	0.0	0.0	0.1	0.0	0.0	0.0	0.0	0.0	0.16	0.02	0.0	0.0	0.0	0.0
Q9UPP2	404	Q	0.0	0.0	0.0	0.0	0.0	0.0	0.0	0.0	0.0	0.0	0.0	0.0	0.0	1.0	0.0	0.0	0.0	0.0	0.0	0.0
Q9UPP2	405	V	0.02	0.0	0.0	0.0	0.0	0.0	0.0	0.0	0.0	0.12	0.0	0.0	0.0	0.0	0.0	0.0	0.0	0.86	0.0	0.0
Q9UPP2	407	S	0.02	0.0	0.0	0.0	0.0	0.0	0.0	0.0	0.0	0.0	0.0	0.0	0.0	0.0	0.0	0.98	0.0	0.0	0.0	0.0
Q9UPP2	408	L	0.02	0.0	0.0	0.0	0.0	0.0	0.0	0.0	0.0	0.96	0.0	0.0	0.02	0.0	0.0	0.0	0.0	0.0	0.0	0.0
Q9UPP2	409	A	0.98	0.0	0.0	0.0	0.02	0.0	0.0	0.0	0.0	0.0	0.0	0.0	0.0	0.0	0.0	0.0	0.0	0.0	0.0	0.0
Q9UPP2	411	S	0.0	0.0	0.0	0.0	0.0	0.0	0.0	0.0	0.0	0.0	0.0	0.02	0.02	0.0	0.0	0.96	0.0	0.0	0.0	0.0
Q9UPP2	412	I	0.0	0.0	0.0	0.0	0.0	0.0	0.0	0.96	0.0	0.04	0.0	0.0	0.0	0.0	0.0	0.0	0.0	0.0	0.0	0.0
Q9UPP2	413	D	0.02	0.0	0.96	0.0	0.0	0.0	0.0	0.0	0.0	0.0	0.0	0.0	0.0	0.0	0.0	0.0	0.02	0.0	0.0	0.0
Q9UPP2	415	A	0.979591836734694	0.0	0.0	0.0	0.0	0.0	0.0	0.0	0.0	0.0	0.0	0.0	0.0204081632653061	0.0	0.0	0.0	0.0	0.0	0.0	0.0
Q9UPP2	416	L	0.0	0.0	0.0	0.0	0.0	0.0	0.0	0.04	0.0	0.94	0.0	0.0	0.0	0.02	0.0	0.0	0.0	0.0	0.0	0.0
Q9UPP2	419	W	0.0	0.0	0.0	0.0	0.0	0.0	0.04	0.0	0.0	0.0	0.0	0.0	0.0	0.0	0.22	0.0	0.0	0.0	0.74	0.0
Q9UPP2	420	S	0.0	0.0	0.0	0.0	0.0	0.06	0.0	0.0	0.0	0.0	0.0	0.0	0.04	0.0	0.0	0.88	0.02	0.0	0.0	0.0
Q9UPP2	421	L	0.02	0.0	0.0	0.0	0.06	0.0	0.0	0.02	0.0	0.72	0.06	0.0	0.0	0.02	0.0	0.06	0.04	0.0	0.0	0.0
Q9UPP2	433	Y	0.0	0.0	0.0	0.0	0.0	0.0	0.0	0.0	0.0	0.0	0.037037037037037	0.0	0.0	0.0	0.037037037037037	0.0	0.0	0.0	0.0	0.925925925925926
Q9UPP2	434	Q	0.0	0.0	0.0	0.037037037037037	0.0	0.037037037037037	0.0	0.0	0.0	0.0	0.0	0.0	0.0	0.925925925925926	0.0	0.0	0.0	0.0	0.0	0.0
Q9UPP2	480	L	0.0	0.0	0.0	0.02	0.0	0.0	0.0	0.0	0.0	0.7	0.14	0.0	0.0	0.0	0.02	0.04	0.06	0.02	0.0	0.0
Q9UPP2	482	M	0.18	0.0	0.02	0.0	0.0	0.0	0.0	0.0	0.0	0.0	0.7	0.0	0.0	0.0	0.02	0.0	0.08	0.0	0.0	0.0
Q9UPP2	483	A	0.7	0.0	0.0	0.02	0.0	0.0	0.0	0.0	0.0	0.0	0.0	0.0	0.02	0.0	0.0	0.24	0.02	0.0	0.0	0.0
Q9UPP2	484	F	0.0	0.0	0.0	0.0	0.74	0.0	0.0	0.04	0.0	0.02	0.0	0.0	0.0	0.0	0.0	0.0	0.0	0.0	0.0	0.2
Q9UPP2	485	R	0.0	0.02	0.0	0.0	0.0	0.0	0.0	0.0	0.0	0.02	0.0	0.0	0.0	0.02	0.7	0.24	0.0	0.0	0.0	0.0
Q9UPP2	486	D	0.0	0.0	0.96	0.0	0.02	0.02	0.0	0.0	0.0	0.0	0.0	0.0	0.0	0.0	0.0	0.0	0.0	0.0	0.0	0.0
Q9UPP2	487	V	0.0	0.0	0.0	0.0	0.0	0.0	0.0	0.02	0.0	0.04	0.0	0.0	0.0	0.0	0.0	0.02	0.0	0.92	0.0	0.0
Q9UPP2	488	T	0.0	0.0	0.0	0.0	0.0	0.0	0.0	0.0	0.0	0.0	0.0	0.0	0.04	0.0	0.0	0.02	0.94	0.0	0.0	0.0
Q9UPP2	489	V	0.0	0.0	0.0	0.0	0.0	0.02	0.0	0.0	0.0	0.28	0.0	0.0	0.0	0.0	0.0	0.0	0.0	0.7	0.0	0.0
Q9UPP2	491	I	0.02	0.0	0.0	0.0	0.02	0.0	0.0	0.88	0.0	0.04	0.02	0.0	0.02	0.0	0.0	0.0	0.0	0.0	0.0	0.0
Q9UPP2	492	A	0.1458333333333333	0.0	0.8541666666666666	0.0	0.0	0.0	0.0	0.0	0.0	0.0	0.0	0.0	0.0	0.0	0.0	0.0	0.0	0.0	0.0	0.0
Q9UPP2	535	E	0.0256410256410256	0.0	0.0256410256410256	0.7692307692307693	0.0	0.0512820512820512	0.0512820512820512	0.0	0.0	0.0	0.0	0.0	0.0256410256410256	0.0256410256410256	0.0	0.0256410256410256	0.0	0.0	0.0	0.0
Q9UPP2	550	E	0.0	0.0	0.0	0.0625	0.0	0.0	0.0	0.0625	0.0	0.0	0.0	0.0	0.0625	0.0625	0.75	0.0	0.0	0.0	0.0	0.0
Q9UPP2	598	S	0.0204081632653061	0.0	0.0	0.0	0.0	0.0	0.0	0.0204081632653061	0.0	0.0	0.0	0.0	0.0	0.0	0.0	0.9387755102040816	0.0204081632653061	0.0	0.0	0.0
Q9UPP2	600	S	0.0227272727272727	0.0	0.0	0.0	0.0	0.0	0.0	0.0	0.0	0.0	0.0227272727272727	0.0227272727272727	0.0	0.0	0.0	0.8863636363636364	0.0227272727272727	0.0227272727272727	0.0	0.0
Q9UPP2	602	S	0.0434782608695652	0.0	0.0	0.0	0.0	0.0	0.0	0.0	0.0	0.0	0.0	0.0	0.0217391304347826	0.0434782608695652	0.0	0.8043478260869565	0.0869565217391304	0.0	0.0	0.0
Q9UPP2	613	S	0.0	0.0	0.0	0.0	0.0227272727272727	0.0	0.0	0.0	0.0	0.0	0.0	0.0	0.0681818181818181	0.0227272727272727	0.0	0.8181818181818182	0.0454545454545454	0.0227272727272727	0.0	0.0
Q9UPP2	617	S	0.0	0.0	0.0	0.0	0.0	0.02	0.02	0.0	0.0	0.0	0.0	0.0	0.02	0.0	0.0	0.88	0.06	0.0	0.0	0.0
Q9UPP2	620	A	0.7142857142857143	0.0	0.0	0.0	0.0	0.0	0.0	0.0	0.0	0.0	0.0	0.0	0.0	0.0	0.0204081632653061	0.2448979591836734	0.0204081632653061	0.0	0.0	0.0
Q9UPP2	621	L	0.0204081632653061	0.0612244897959183	0.0	0.0	0.0	0.0	0.0	0.0	0.0	0.8979591836734694	0.0	0.0	0.0	0.0	0.0	0.0	0.0	0.0204081632653061	0.0	0.0
Q9UPP2	622	Q	0.0	0.0	0.0	0.06	0.0	0.02	0.0	0.0	0.0	0.0	0.0	0.0	0.0	0.7	0.2	0.02	0.0	0.0	0.0	0.0
Q9UPP2	626	L	0.0	0.0	0.0	0.0	0.0	0.0	0.0	0.0	0.0	0.8431372549019608	0.0196078431372549	0.0	0.0	0.0	0.0	0.0	0.0	0.1372549019607843	0.0	0.0
Q9UPP2	627	S	0.0	0.0392156862745098	0.0	0.0	0.0	0.0196078431372549	0.0	0.0	0.0	0.0	0.0	0.0	0.0	0.0196078431372549	0.0196078431372549	0.8823529411764706	0.0196078431372549	0.0	0.0	0.0
Q9UPP2	628	L	0.02	0.0	0.0	0.0	0.0	0.0	0.0	0.0	0.22	0.74	0.0	0.0	0.0	0.0	0.02	0.0	0.0	0.0	0.0	0.0
Q9UPP2	629	P	0.0	0.0	0.0	0.0	0.0	0.0	0.02	0.0	0.0	0.0	0.0	0.0	0.78	0.2	0.0	0.0	0.0	0.0	0.0	0.0
Q9UPP2	630	R	0.0	0.0	0.0	0.0	0.0	0.02	0.0	0.0	0.0	0.0	0.02	0.0	0.0	0.0	0.74	0.0	0.22	0.0	0.0	0.0
Q9UPP2	631	Y	0.02	0.0	0.14	0.0	0.0	0.0	0.02	0.0	0.0	0.02	0.0	0.0	0.02	0.0	0.0	0.0	0.02	0.0	0.0	0.76
Q9UPP2	632	H	0.02	0.0	0.0	0.0	0.0	0.0	0.74	0.0	0.0	0.0	0.0	0.0	0.0	0.06	0.16	0.0	0.0	0.0	0.0	0.02
Q9UPP2	633	C	0.0	0.74	0.0	0.0	0.0	0.0	0.0	0.0	0.2	0.0	0.0	0.0	0.02	0.0	0.04	0.0	0.0	0.0	0.0	0.0
Q9UPP2	634	E	0.0	0.0	0.06	0.72	0.0	0.0	0.0	0.0	0.0	0.0	0.0	0.0	0.04	0.18	0.0	0.0	0.0	0.0	0.0	0.0
Q9UPP2	638	S	0.0212765957446808	0.0	0.0	0.0	0.0	0.0425531914893617	0.0	0.0	0.0	0.0	0.0	0.0	0.0	0.0	0.0	0.9148936170212766	0.0	0.0212765957446808	0.0	0.0
Q9UPP2	639	C	0.0	0.7446808510638298	0.0	0.0	0.0	0.0	0.0212765957446808	0.0	0.0	0.0	0.0	0.0	0.0	0.0	0.0	0.0	0.0	0.0	0.2340425531914893	0.0
Q9UPP2	641	S	0.0196078431372549	0.0588235294117647	0.0	0.0	0.0	0.0	0.0	0.0	0.0	0.0	0.0	0.0	0.0	0.0	0.0196078431372549	0.8823529411764706	0.0	0.0	0.0196078431372549	0.0
Q9UPP2	642	P	0.0196078431372549	0.0	0.0	0.0	0.0	0.0784313725490196	0.0	0.0	0.0	0.0	0.0	0.0	0.9019607843137256	0.0	0.0	0.0	0.0	0.0	0.0	0.0
Q9UPP2	643	T	0.2156862745098039	0.0	0.0	0.0	0.0	0.0196078431372549	0.0	0.0196078431372549	0.0	0.0	0.0	0.0	0.0196078431372549	0.0	0.0	0.0	0.7254901960784313	0.0	0.0	0.0
Q9UPP2	644	L	0.0	0.0	0.0	0.0	0.2352941176470588	0.0	0.0	0.0196078431372549	0.0	0.7254901960784313	0.0	0.0	0.0	0.0	0.0	0.0196078431372549	0.0	0.0	0.0	0.0
Q9UPP2	645	S	0.0	0.0	0.0	0.0	0.0	0.0	0.0	0.0	0.0	0.0	0.0	0.0392156862745098	0.0	0.0196078431372549	0.0	0.9215686274509804	0.0	0.0196078431372549	0.0	0.0
Q9UPP2	646	T	0.0	0.0	0.0	0.0	0.0	0.0196078431372549	0.0196078431372549	0.0	0.0	0.0	0.0	0.1764705882352941	0.0	0.0196078431372549	0.0	0.0392156862745098	0.7254901960784313	0.0	0.0	0.0
Q9UPP2	647	D	0.0	0.0	0.98	0.0	0.0	0.0	0.0	0.0	0.0	0.02	0.0	0.0	0.0	0.0	0.0	0.0	0.0	0.0	0.0	0.0
Q9UPP2	650	R	0.0	0.0	0.0	0.0	0.0	0.0	0.0	0.0	0.02	0.0	0.0	0.0	0.0	0.04	0.94	0.0	0.0	0.0	0.0	0.0
Q9UPP2	651	K	0.0	0.02	0.0	0.0	0.0	0.0	0.0	0.0	0.94	0.0	0.0	0.0	0.0	0.0	0.04	0.0	0.0	0.0	0.0	0.0
Q9UPP2	652	R	0.0196078431372549	0.0	0.0	0.0	0.0	0.0	0.0	0.0	0.0	0.0	0.0	0.0	0.0	0.0	0.9803921568627452	0.0	0.0	0.0	0.0	0.0
Q9UPP2	653	L	0.0	0.0196078431372549	0.0	0.0	0.0196078431372549	0.0	0.1764705882352941	0.0	0.0	0.7254901960784313	0.0	0.0	0.0	0.0588235294117647	0.0	0.0	0.0	0.0	0.0	0.0
Q9UPP2	654	Y	0.0	0.0	0.0	0.0	0.0196078431372549	0.0	0.0	0.0	0.0	0.0	0.0	0.0	0.0	0.0	0.0196078431372549	0.0	0.0	0.0	0.0	0.9607843137254902
Q9UPP2	655	R	0.0	0.0	0.0	0.0	0.0	0.0	0.0	0.0	0.0	0.0196078431372549	0.0	0.0	0.0	0.0	0.9803921568627452	0.0	0.0	0.0	0.0	0.0
Q9UPP2	656	I	0.0	0.0	0.0	0.0	0.0	0.0	0.0	0.9607843137254902	0.0	0.0	0.0	0.0	0.0	0.0	0.0	0.0	0.0	0.0392156862745098	0.0	0.0
Q9UPP2	657	G	0.0	0.0	0.0	0.0	0.0	0.9607843137254902	0.0	0.0	0.0	0.0	0.0	0.0	0.0	0.0	0.0	0.0196078431372549	0.0	0.0196078431372549	0.0	0.0
Q9UPP2	658	L	0.0	0.0	0.0	0.0	0.0196078431372549	0.0	0.0	0.0	0.0	0.9607843137254902	0.0	0.0	0.0	0.0	0.0	0.0	0.0196078431372549	0.0	0.0	0.0
Q9UPP2	659	N	0.0	0.0196078431372549	0.0	0.0	0.0	0.0	0.0	0.0	0.0	0.0	0.0	0.9607843137254902	0.0196078431372549	0.0	0.0	0.0	0.0	0.0	0.0	0.0
Q9UPP2	660	L	0.0	0.0196078431372549	0.0	0.0	0.0	0.0	0.0	0.0	0.0	0.9607843137254902	0.0	0.0	0.0	0.0	0.0	0.0	0.0	0.0196078431372549	0.0	0.0
Q9UPP2	661	F	0.0	0.0	0.0	0.0	0.9607843137254902	0.0	0.0	0.0	0.0	0.0196078431372549	0.0	0.0	0.0196078431372549	0.0	0.0	0.0	0.0	0.0	0.0	0.0
Q9UPP2	662	N	0.0	0.0	0.0	0.0	0.0	0.0	0.0196078431372549	0.0	0.0	0.0	0.0	0.9607843137254902	0.0196078431372549	0.0	0.0	0.0	0.0	0.0	0.0	0.0
Q9UPP2	664	N	0.0	0.0	0.0	0.0	0.0	0.0	0.0	0.0196078431372549	0.2549019607843137	0.0	0.0	0.7254901960784313	0.0	0.0	0.0	0.0	0.0	0.0	0.0	0.0
Q9UPP2	665	P	0.0	0.0	0.0	0.0	0.0	0.0	0.0	0.0	0.0	0.0	0.0	0.0196078431372549	0.9803921568627452	0.0	0.0	0.0	0.0	0.0	0.0	0.0
Q9UPP2	667	K	0.0	0.0	0.0	0.0	0.0	0.0	0.0	0.0	0.8627450980392157	0.0	0.0	0.0	0.0	0.0	0.1372549019607843	0.0	0.0	0.0	0.0	0.0
Q9UPP2	668	G	0.0	0.0	0.0	0.0	0.0	0.9803921568627452	0.0	0.0	0.0	0.0	0.0	0.0	0.0	0.0	0.0	0.0196078431372549	0.0	0.0	0.0	0.0
Q9UPP2	670	Q	0.0196078431372549	0.0	0.0	0.0	0.0	0.0	0.1372549019607843	0.0	0.0	0.0	0.0	0.0	0.0	0.8431372549019608	0.0	0.0	0.0	0.0	0.0	0.0
Q9UPP2	671	F	0.0	0.0	0.0	0.0	0.7254901960784313	0.0	0.0	0.0	0.0	0.0	0.0	0.0	0.0	0.0	0.0196078431372549	0.0	0.0	0.0	0.0	0.2549019607843137
Q9UPP2	672	L	0.0	0.0	0.0	0.0	0.0	0.0	0.0	0.0	0.0	0.9803921568627452	0.0	0.0	0.0	0.0	0.0	0.0	0.0196078431372549	0.0	0.0	0.0
Q9UPP2	673	I	0.0	0.0	0.0	0.0	0.0	0.0	0.0	0.9019607843137256	0.0	0.0	0.0196078431372549	0.0	0.0	0.0	0.0	0.0	0.0784313725490196	0.0	0.0	0.0
Q9UPP2	675	R	0.0	0.0	0.0	0.0	0.0	0.0	0.0	0.0	0.0	0.0196078431372549	0.0	0.0	0.0	0.0	0.9803921568627452	0.0	0.0	0.0	0.0	0.0
Q9UPP2	676	G	0.0	0.0	0.0	0.0	0.0	0.9607843137254902	0.0196078431372549	0.0	0.0	0.0	0.0	0.0196078431372549	0.0	0.0	0.0	0.0	0.0	0.0	0.0	0.0
Q9UPP2	677	F	0.0	0.0	0.0	0.0	1.0	0.0	0.0	0.0	0.0	0.0	0.0	0.0	0.0	0.0	0.0	0.0	0.0	0.0	0.0	0.0
Q9UPP2	679	P	0.0	0.0	0.0	0.0	0.0196078431372549	0.0	0.0	0.0	0.0	0.0	0.0	0.0	0.9215686274509804	0.0	0.0	0.0588235294117647	0.0	0.0	0.0	0.0
Q9UPP2	680	D	0.0	0.0	0.9803921568627452	0.0	0.0	0.0	0.0	0.0	0.0	0.0	0.0	0.0	0.0	0.0	0.0	0.0	0.0	0.0196078431372549	0.0	0.0
Q9UPP2	681	T	0.0	0.0	0.0	0.0	0.0	0.0	0.0	0.0	0.0	0.0	0.0	0.0196078431372549	0.0	0.0	0.0	0.0	0.9803921568627452	0.0	0.0	0.0
Q9UPP2	682	P	0.1372549019607843	0.0	0.0	0.0	0.0	0.0	0.0	0.0	0.0	0.0	0.0	0.0	0.8431372549019608	0.0	0.0	0.0	0.0	0.0	0.0	0.0196078431372549
Q9UPP2	684	G	0.0	0.0	0.0	0.0	0.0	0.9803921568627452	0.0	0.0	0.0	0.0	0.0	0.0196078431372549	0.0	0.0	0.0	0.0	0.0	0.0	0.0	0.0
Q9UPP2	685	V	0.0	0.0	0.0	0.0	0.0	0.0	0.0	0.0196078431372549	0.0	0.0	0.0	0.0	0.0	0.0	0.0	0.0	0.0	0.9803921568627452	0.0	0.0
Q9UPP2	686	A	0.9803921568627452	0.0	0.0	0.0	0.0196078431372549	0.0	0.0	0.0	0.0	0.0	0.0	0.0	0.0	0.0	0.0	0.0	0.0	0.0	0.0	0.0
Q9UPP2	687	H	0.0	0.0	0.0	0.0	0.0	0.0	0.9607843137254902	0.0	0.0	0.0	0.0	0.0	0.0	0.0	0.0196078431372549	0.0	0.0	0.0	0.0196078431372549	0.0
Q9UPP2	688	F	0.0	0.0	0.0	0.0196078431372549	0.9803921568627452	0.0	0.0	0.0	0.0	0.0	0.0	0.0	0.0	0.0	0.0	0.0	0.0	0.0	0.0	0.0
Q9UPP2	689	L	0.0	0.0	0.0	0.0	0.0	0.0	0.0	0.0784313725490196	0.0	0.9215686274509804	0.0	0.0	0.0	0.0	0.0	0.0	0.0	0.0	0.0	0.0
Q9UPP2	690	L	0.0	0.0	0.0	0.0	0.0	0.0	0.0	0.0	0.0	1.0	0.0	0.0	0.0	0.0	0.0	0.0	0.0	0.0	0.0	0.0
Q9UPP2	691	Q	0.0	0.0	0.0	0.0588235294117647	0.0	0.0	0.0	0.0	0.0	0.0	0.0	0.0	0.0	0.9411764705882352	0.0	0.0	0.0	0.0	0.0	0.0
Q9UPP2	692	R	0.0	0.0	0.0	0.0	0.0	0.0	0.0	0.0	0.0	0.0	0.0	0.0196078431372549	0.0	0.0	0.9803921568627452	0.0	0.0	0.0	0.0	0.0
Q9UPP2	693	K	0.0	0.0	0.0	0.0	0.0	0.0	0.0	0.0	1.0	0.0	0.0	0.0	0.0	0.0	0.0	0.0	0.0	0.0	0.0	0.0
Q9UPP2	694	G	0.0	0.0	0.0	0.0	0.0	0.9803921568627452	0.0	0.0	0.0196078431372549	0.0	0.0	0.0	0.0	0.0	0.0	0.0	0.0	0.0	0.0	0.0
Q9UPP2	695	L	0.0	0.0	0.0	0.0	0.0	0.0	0.0	0.0	0.0	1.0	0.0	0.0	0.0	0.0	0.0	0.0	0.0	0.0	0.0	0.0
Q9UPP2	696	S	0.0	0.0	0.0	0.0196078431372549	0.0	0.0	0.0	0.0	0.0	0.0	0.0	0.0	0.0	0.0	0.0	0.9803921568627452	0.0	0.0	0.0	0.0
Q9UPP2	697	R	0.0	0.0	0.0	0.0	0.0	0.0	0.0	0.0	0.0196078431372549	0.0	0.0	0.0	0.0	0.0	0.9803921568627452	0.0	0.0	0.0	0.0	0.0
Q9UPP2	698	Q	0.0	0.0	0.0	0.0	0.0	0.0	0.0	0.0	0.0	0.0	0.0	0.0	0.0	1.0	0.0	0.0	0.0	0.0	0.0	0.0
Q9UPP2	699	M	0.0	0.0	0.0	0.0	0.0	0.0	0.0	0.0	0.0	0.0	0.9803921568627452	0.0	0.0	0.0196078431372549	0.0	0.0	0.0	0.0	0.0	0.0
Q9UPP2	700	I	0.0	0.0	0.0	0.0	0.0	0.0	0.0	0.9607843137254902	0.0	0.0	0.0	0.0	0.0196078431372549	0.0	0.0	0.0	0.0	0.0196078431372549	0.0	0.0
Q9UPP2	701	G	0.0	0.0	0.0	0.0	0.0	1.0	0.0	0.0	0.0	0.0	0.0	0.0	0.0	0.0	0.0	0.0	0.0	0.0	0.0	0.0
Q9UPP2	702	E	0.0	0.0	0.0196078431372549	0.9803921568627452	0.0	0.0	0.0	0.0	0.0	0.0	0.0	0.0	0.0	0.0	0.0	0.0	0.0	0.0	0.0	0.0
Q9UPP2	703	F	0.0	0.0	0.0	0.0	0.9803921568627452	0.0	0.0	0.0	0.0	0.0	0.0	0.0	0.0	0.0	0.0	0.0	0.0	0.0196078431372549	0.0	0.0
Q9UPP2	704	L	0.0	0.0	0.0	0.0	0.0	0.0	0.0	0.0	0.0	0.9803921568627452	0.0	0.0	0.0	0.0	0.0	0.0196078431372549	0.0	0.0	0.0	0.0
Q9UPP2	705	G	0.0	0.0	0.0	0.0	0.0	0.9803921568627452	0.0	0.0	0.0	0.0	0.0	0.0	0.0	0.0	0.0	0.0196078431372549	0.0	0.0	0.0	0.0
Q9UPP2	706	N	0.0	0.0	0.0	0.0	0.0196078431372549	0.0	0.0	0.0	0.0	0.0	0.0	0.9803921568627452	0.0	0.0	0.0	0.0	0.0	0.0	0.0	0.0
Q9UPP2	707	S	0.0	0.0196078431372549	0.0	0.0	0.0	0.0	0.0	0.0	0.0	0.0	0.0	0.0	0.0	0.0	0.2549019607843137	0.7254901960784313	0.0	0.0	0.0	0.0
Q9UPP2	708	K	0.0	0.0	0.0	0.0	0.0	0.0	0.0	0.0	0.7450980392156863	0.0	0.0	0.0	0.0	0.2549019607843137	0.0	0.0	0.0	0.0	0.0	0.0
Q9UPP2	709	K	0.0	0.0	0.0	0.0	0.0	0.0	0.0	0.0	0.803921568627451	0.1372549019607843	0.0	0.0	0.0	0.0	0.0588235294117647	0.0	0.0	0.0	0.0	0.0
Q9UPP2	711	F	0.0	0.0	0.0	0.0	0.9803921568627452	0.0	0.0	0.0	0.0	0.0	0.0	0.0	0.0	0.0	0.0	0.0	0.0	0.0196078431372549	0.0	0.0
Q9UPP2	712	N	0.0	0.0	0.0	0.0	0.0	0.0	0.0	0.0	0.0	0.0	0.0	1.0	0.0	0.0	0.0	0.0	0.0	0.0	0.0	0.0
Q9UPP2	713	R	0.0	0.0	0.0	0.0	0.0	0.0196078431372549	0.0196078431372549	0.0	0.0196078431372549	0.0	0.0	0.0	0.0	0.0	0.9411764705882352	0.0	0.0	0.0	0.0	0.0
Q9UPP2	714	D	0.0	0.0	0.9411764705882352	0.0588235294117647	0.0	0.0	0.0	0.0	0.0	0.0	0.0	0.0	0.0	0.0	0.0	0.0	0.0	0.0	0.0	0.0
Q9UPP2	715	V	0.0	0.0	0.0	0.0	0.0196078431372549	0.0	0.0	0.0	0.0	0.0	0.0	0.0	0.0	0.0	0.0	0.0196078431372549	0.0	0.9607843137254902	0.0	0.0
Q9UPP2	716	L	0.0	0.0	0.0	0.0	0.0	0.0	0.0	0.0196078431372549	0.0	0.9803921568627452	0.0	0.0	0.0	0.0	0.0	0.0	0.0	0.0	0.0	0.0
Q9UPP2	717	D	0.0	0.0	0.9019607843137256	0.0588235294117647	0.0	0.0196078431372549	0.0	0.0	0.0	0.0	0.0	0.0	0.0	0.0	0.0	0.0	0.0	0.0196078431372549	0.0	0.0
Q9UPP2	718	C	0.0	0.9607843137254902	0.0	0.0	0.0196078431372549	0.0	0.0	0.0	0.0	0.0	0.0	0.0	0.0	0.0	0.0	0.0	0.0	0.0196078431372549	0.0	0.0
Q9UPP2	719	V	0.0196078431372549	0.0	0.0	0.0	0.0196078431372549	0.0	0.0	0.0	0.0	0.0196078431372549	0.0	0.0	0.0	0.0	0.0	0.0	0.0	0.9411764705882352	0.0	0.0
Q9UPP2	720	V	0.0	0.0	0.0196078431372549	0.0	0.0	0.0	0.0	0.0196078431372549	0.0	0.0196078431372549	0.0	0.0	0.0	0.0	0.0	0.0	0.0	0.9411764705882352	0.0	0.0
Q9UPP2	721	D	0.0	0.0196078431372549	0.9215686274509804	0.0196078431372549	0.0	0.0	0.0	0.0	0.0	0.0196078431372549	0.0	0.0	0.0	0.0	0.0	0.0196078431372549	0.0	0.0	0.0	0.0
Q9UPP2	722	E	0.0	0.0	0.0	0.9411764705882352	0.0	0.0	0.0	0.0	0.0196078431372549	0.0	0.0196078431372549	0.0	0.0	0.0196078431372549	0.0	0.0	0.0	0.0	0.0	0.0
Q9UPP2	723	M	0.0	0.0	0.0196078431372549	0.0	0.0	0.0	0.0	0.0196078431372549	0.0	0.0196078431372549	0.9019607843137256	0.0196078431372549	0.0	0.0	0.0	0.0	0.0	0.0196078431372549	0.0	0.0
Q9UPP2	724	D	0.0	0.0	0.9411764705882352	0.0	0.0196078431372549	0.0	0.0	0.0	0.0	0.0	0.0	0.0196078431372549	0.0	0.0	0.0	0.0196078431372549	0.0	0.0	0.0	0.0
Q9UPP2	725	F	0.0	0.0	0.0	0.0	0.9607843137254902	0.0	0.0	0.0196078431372549	0.0	0.0	0.0	0.0	0.0	0.0	0.0	0.0196078431372549	0.0	0.0	0.0	0.0
Q9UPP2	726	S	0.0392156862745098	0.0196078431372549	0.0	0.0	0.0	0.0196078431372549	0.0	0.0	0.0	0.0	0.0	0.0196078431372549	0.0	0.0196078431372549	0.0	0.8823529411764706	0.0	0.0	0.0	0.0
Q9UPP2	728	M	0.0	0.0	0.0	0.0196078431372549	0.0	0.0	0.0	0.0	0.0	0.1568627450980392	0.8235294117647058	0.0	0.0	0.0	0.0	0.0	0.0	0.0	0.0	0.0
Q9UPP2	729	E	0.0196078431372549	0.0	0.0588235294117647	0.8823529411764706	0.0	0.0	0.0	0.0	0.0	0.0196078431372549	0.0	0.0	0.0196078431372549	0.0	0.0	0.0	0.0	0.0	0.0	0.0
Q9UPP2	730	L	0.0	0.0	0.0196078431372549	0.0	0.0196078431372549	0.0	0.0	0.0196078431372549	0.0	0.9215686274509804	0.0	0.0	0.0	0.0	0.0	0.0	0.0196078431372549	0.0	0.0	0.0
Q9UPP2	731	D	0.0	0.0	0.9215686274509804	0.0196078431372549	0.0	0.0196078431372549	0.0196078431372549	0.0	0.0196078431372549	0.0	0.0	0.0	0.0	0.0	0.0	0.0	0.0	0.0	0.0	0.0
Q9UPP2	732	E	0.0196078431372549	0.0196078431372549	0.0588235294117647	0.9019607843137256	0.0	0.0	0.0	0.0	0.0	0.0	0.0	0.0	0.0	0.0	0.0	0.0	0.0	0.0	0.0	0.0
Q9UPP2	733	A	0.9019607843137256	0.0	0.0	0.0	0.0	0.0196078431372549	0.0	0.0	0.0	0.0392156862745098	0.0	0.0	0.0	0.0	0.0	0.0196078431372549	0.0	0.0	0.0	0.0196078431372549
Q9UPP2	734	L	0.0196078431372549	0.0	0.0	0.0	0.0	0.0	0.0	0.0196078431372549	0.0	0.9411764705882352	0.0	0.0	0.0	0.0	0.0196078431372549	0.0	0.0	0.0	0.0	0.0
Q9UPP2	735	R	0.0	0.0	0.0	0.0	0.0	0.0	0.0	0.0	0.0196078431372549	0.0392156862745098	0.0	0.0	0.0	0.0	0.9411764705882352	0.0	0.0	0.0	0.0	0.0
Q9UPP2	736	K	0.0	0.0	0.0	0.0	0.0196078431372549	0.0	0.0	0.0	0.8823529411764706	0.0	0.0196078431372549	0.0	0.0	0.0196078431372549	0.0392156862745098	0.0	0.0	0.0196078431372549	0.0	0.0
Q9UPP2	737	F	0.0	0.0	0.0	0.0	0.9411764705882352	0.0	0.0	0.0196078431372549	0.0	0.0	0.0	0.0	0.0	0.0196078431372549	0.0	0.0196078431372549	0.0	0.0	0.0	0.0
Q9UPP2	738	Q	0.0196078431372549	0.0	0.0	0.0	0.0	0.0	0.0	0.0	0.0	0.0	0.0	0.0	0.0	0.9607843137254902	0.0196078431372549	0.0	0.0	0.0	0.0	0.0
Q9UPP2	739	A	0.8431372549019608	0.0	0.0	0.0	0.0	0.0196078431372549	0.0196078431372549	0.0	0.0	0.0	0.0	0.0392156862745098	0.0	0.0	0.0	0.0588235294117647	0.0196078431372549	0.0	0.0	0.0
Q9UPP2	740	H	0.0196078431372549	0.0	0.0	0.0	0.0	0.0	0.9019607843137256	0.0196078431372549	0.0	0.0	0.0	0.0	0.0	0.0392156862745098	0.0	0.0	0.0	0.0	0.0	0.0196078431372549
Q9UPP2	741	I	0.0	0.0	0.0	0.0	0.0196078431372549	0.0	0.0	0.7647058823529411	0.0	0.0196078431372549	0.0	0.0	0.0	0.0	0.0196078431372549	0.0196078431372549	0.0	0.1568627450980392	0.0	0.0
Q9UPP2	742	R	0.0	0.0	0.0	0.0	0.0	0.0	0.0	0.0	0.0392156862745098	0.0	0.0	0.0	0.0	0.0196078431372549	0.9215686274509804	0.0	0.0	0.0196078431372549	0.0	0.0
Q9UPP2	743	V	0.0196078431372549	0.0	0.0	0.0	0.0	0.0	0.0	0.0	0.0	0.0196078431372549	0.0	0.0	0.0	0.0196078431372549	0.0	0.0196078431372549	0.0	0.9215686274509804	0.0	0.0
Q9UPP2	744	Q	0.0	0.0	0.0	0.0	0.0	0.0196078431372549	0.0	0.0	0.0	0.0196078431372549	0.0	0.0	0.0	0.9411764705882352	0.0196078431372549	0.0	0.0	0.0	0.0	0.0
Q9UPP2	745	G	0.0	0.0196078431372549	0.0	0.0196078431372549	0.0	0.9607843137254902	0.0	0.0	0.0	0.0	0.0	0.0	0.0	0.0	0.0	0.0	0.0	0.0	0.0	0.0
Q9UPP2	746	E	0.0392156862745098	0.0196078431372549	0.0	0.9215686274509804	0.0	0.0	0.0	0.0	0.0	0.0	0.0	0.0	0.0	0.0	0.0	0.0	0.0	0.0196078431372549	0.0	0.0
Q9UPP2	747	A	0.9411764705882352	0.0	0.0	0.0	0.0	0.0	0.0	0.0196078431372549	0.0	0.0	0.0	0.0	0.0	0.0196078431372549	0.0	0.0	0.0	0.0196078431372549	0.0	0.0
Q9UPP2	748	Q	0.0	0.0	0.0	0.0196078431372549	0.0	0.0	0.0	0.0	0.0	0.0196078431372549	0.0	0.0	0.0	0.9411764705882352	0.0	0.0	0.0	0.0196078431372549	0.0	0.0
Q9UPP2	749	K	0.0	0.0	0.0	0.0392156862745098	0.0	0.0	0.0	0.0	0.9607843137254902	0.0	0.0	0.0	0.0	0.0	0.0	0.0	0.0	0.0	0.0	0.0
Q9UPP2	750	V	0.0196078431372549	0.0	0.0	0.0	0.0196078431372549	0.0	0.0	0.0196078431372549	0.0	0.0	0.0	0.0	0.0	0.0	0.0196078431372549	0.0	0.0	0.9215686274509804	0.0	0.0
Q9UPP2	751	E	0.0	0.0	0.0	0.9411764705882352	0.0	0.0	0.0	0.0	0.0196078431372549	0.0196078431372549	0.0	0.0	0.0	0.0	0.0	0.0	0.0	0.0196078431372549	0.0	0.0
Q9UPP2	752	R	0.0	0.0	0.0	0.0	0.0	0.0	0.0	0.0196078431372549	0.0	0.0	0.0	0.0	0.0	0.0	0.9411764705882352	0.0	0.0196078431372549	0.0	0.0196078431372549	0.0
Q9UPP2	753	L	0.0	0.0	0.0	0.02	0.0	0.0	0.0	0.0	0.0	0.98	0.0	0.0	0.0	0.0	0.0	0.0	0.0	0.0	0.0	0.0
Q9UPP2	754	I	0.0	0.0	0.0	0.0	0.0	0.0	0.0	0.9411764705882352	0.0	0.0	0.0	0.0	0.0	0.0	0.0	0.0196078431372549	0.0	0.0392156862745098	0.0	0.0
Q9UPP2	755	E	0.0	0.0	0.0	0.9215686274509804	0.0	0.0	0.0	0.0	0.0	0.0	0.0	0.0196078431372549	0.0	0.0588235294117647	0.0	0.0	0.0	0.0	0.0	0.0
Q9UPP2	756	A	0.9215686274509804	0.0196078431372549	0.0	0.0	0.0	0.0	0.0	0.0	0.0	0.0	0.0	0.0	0.0	0.0	0.0196078431372549	0.0	0.0	0.0392156862745098	0.0	0.0
Q9UPP2	757	F	0.0	0.0	0.0	0.0	0.9411764705882352	0.0	0.0196078431372549	0.0	0.0	0.0	0.0	0.0	0.0	0.0	0.0	0.0	0.0	0.0	0.0	0.0392156862745098
Q9UPP2	758	S	0.0	0.0196078431372549	0.0	0.0	0.0196078431372549	0.0196078431372549	0.0	0.0	0.0	0.0	0.0	0.0	0.0	0.0	0.0	0.9411764705882352	0.0	0.0	0.0	0.0
Q9UPP2	759	Q	0.0	0.0	0.0	0.0	0.0	0.0	0.0	0.0	0.0196078431372549	0.0	0.0196078431372549	0.0	0.0	0.9607843137254902	0.0	0.0	0.0	0.0	0.0	0.0
Q9UPP2	760	R	0.0	0.0392156862745098	0.0	0.0	0.0	0.0	0.0	0.0	0.0	0.0	0.0	0.0	0.0	0.0	0.9607843137254902	0.0	0.0	0.0	0.0	0.0
Q9UPP2	761	Y	0.0	0.0	0.0	0.0	0.0	0.0	0.0	0.0	0.0	0.0196078431372549	0.0	0.0196078431372549	0.0	0.0	0.0	0.0	0.0	0.0	0.0	0.9607843137254902
Q9UPP2	762	C	0.0	0.9803921568627452	0.0	0.0	0.0	0.0	0.0	0.0	0.0	0.0	0.0	0.0	0.0196078431372549	0.0	0.0	0.0	0.0	0.0	0.0	0.0
Q9UPP2	763	M	0.0	0.0	0.0196078431372549	0.0	0.0	0.0	0.0	0.1764705882352941	0.0	0.0196078431372549	0.7058823529411765	0.0	0.0	0.0	0.0	0.0	0.0	0.0784313725490196	0.0	0.0
Q9UPP2	764	C	0.0	0.9607843137254902	0.0	0.0	0.0	0.0	0.0	0.0	0.0196078431372549	0.0	0.0	0.0	0.0	0.0	0.0	0.0	0.0	0.0196078431372549	0.0	0.0
Q9UPP2	765	N	0.0	0.0196078431372549	0.0	0.0	0.0	0.0	0.0	0.0	0.0	0.0	0.0	0.9607843137254902	0.0	0.0	0.0	0.0	0.0	0.0196078431372549	0.0	0.0
Q9UPP2	766	P	0.0	0.0	0.0	0.0	0.0	0.0	0.0196078431372549	0.0	0.0	0.0	0.0	0.0	0.9607843137254902	0.0196078431372549	0.0	0.0	0.0	0.0	0.0	0.0
Q9UPP2	768	V	0.0	0.0	0.0	0.0	0.0196078431372549	0.0	0.0	0.0784313725490196	0.0	0.0588235294117647	0.0	0.0	0.0	0.0	0.0	0.0	0.0	0.8431372549019608	0.0	0.0
Q9UPP2	769	V	0.0	0.0	0.0	0.0	0.0	0.0	0.0196078431372549	0.0	0.0	0.0196078431372549	0.0	0.0	0.0	0.0	0.0	0.0	0.0	0.9607843137254902	0.0	0.0
Q9UPP2	770	Q	0.0	0.0196078431372549	0.0	0.0	0.0	0.0	0.0	0.0	0.0196078431372549	0.0	0.0	0.0196078431372549	0.0	0.7058823529411765	0.2352941176470588	0.0	0.0	0.0	0.0	0.0
Q9UPP2	771	Q	0.0	0.0	0.0	0.0	0.0	0.0	0.0	0.0	0.0	0.0	0.0	0.0196078431372549	0.0196078431372549	0.9607843137254902	0.0	0.0	0.0	0.0	0.0	0.0
Q9UPP2	772	F	0.0	0.0	0.0196078431372549	0.0	0.9607843137254902	0.0	0.0	0.0	0.0	0.0	0.0	0.0196078431372549	0.0	0.0	0.0	0.0	0.0	0.0	0.0	0.0
Q9UPP2	773	H	0.0	0.0	0.0	0.0	0.0	0.0	0.7254901960784313	0.0	0.0	0.0	0.0	0.0	0.0	0.0392156862745098	0.2156862745098039	0.0	0.0196078431372549	0.0	0.0	0.0
Q9UPP2	774	N	0.0	0.0	0.0	0.0	0.0	0.0	0.0	0.0196078431372549	0.0196078431372549	0.0	0.0	0.9607843137254902	0.0	0.0	0.0	0.0	0.0	0.0	0.0	0.0
Q9UPP2	775	P	0.0	0.0	0.0	0.0	0.0196078431372549	0.0	0.0	0.0	0.0196078431372549	0.0	0.0	0.0	0.9607843137254902	0.0	0.0	0.0	0.0	0.0	0.0	0.0
Q9UPP2	776	D	0.0	0.0	0.9607843137254902	0.0	0.0	0.0	0.0	0.0196078431372549	0.0	0.0	0.0	0.0196078431372549	0.0	0.0	0.0	0.0	0.0	0.0	0.0	0.0
Q9UPP2	777	T	0.0	0.0	0.0	0.0	0.0	0.0	0.0	0.0	0.0	0.0196078431372549	0.0	0.0	0.0	0.0	0.0	0.0	0.9607843137254902	0.0	0.0	0.0196078431372549
Q9UPP2	778	I	0.0196078431372549	0.0	0.0	0.0	0.0	0.0	0.0	0.9607843137254902	0.0	0.0196078431372549	0.0	0.0	0.0	0.0	0.0	0.0	0.0	0.0	0.0	0.0
Q9UPP2	779	F	0.0	0.0	0.0	0.0	0.9803921568627452	0.0	0.0	0.0	0.0	0.0	0.0	0.0	0.0	0.0	0.0	0.0	0.0	0.0	0.0	0.0196078431372549
Q9UPP2	780	I	0.0196078431372549	0.0196078431372549	0.0	0.0	0.0	0.0	0.0	0.9607843137254902	0.0	0.0	0.0	0.0	0.0	0.0	0.0	0.0	0.0	0.0	0.0	0.0
Q9UPP2	781	L	0.0	0.0	0.0	0.0	0.0	0.0	0.0	0.0196078431372549	0.0	0.9607843137254902	0.0	0.0	0.0	0.0	0.0	0.0	0.0196078431372549	0.0	0.0	0.0
Q9UPP2	782	A	0.9607843137254902	0.0	0.0	0.0196078431372549	0.0	0.0	0.0	0.0196078431372549	0.0	0.0	0.0	0.0	0.0	0.0	0.0	0.0	0.0	0.0	0.0	0.0
Q9UPP2	783	F	0.0	0.0	0.0	0.0	0.9607843137254902	0.0	0.0	0.0	0.0	0.0196078431372549	0.0	0.0	0.0	0.0196078431372549	0.0	0.0	0.0	0.0	0.0	0.0
Q9UPP2	784	A	0.9607843137254902	0.0	0.0	0.0	0.0	0.0	0.0	0.0	0.0	0.0392156862745098	0.0	0.0	0.0	0.0	0.0	0.0	0.0	0.0	0.0	0.0
Q9UPP2	785	I	0.0	0.0	0.0	0.0	0.0	0.0	0.0	0.8627450980392157	0.0	0.0	0.0	0.0196078431372549	0.0	0.0	0.0	0.0	0.0	0.0980392156862745	0.0	0.0196078431372549
Q9UPP2	786	I	0.0	0.0	0.0	0.0	0.0196078431372549	0.0	0.0	0.7450980392156863	0.0	0.0	0.0	0.0	0.0	0.0	0.0	0.0	0.0196078431372549	0.2156862745098039	0.0	0.0
Q9UPP2	787	L	0.0	0.0	0.0196078431372549	0.0	0.0	0.0	0.0	0.0	0.0	0.9607843137254902	0.0	0.0	0.0	0.0	0.0	0.0	0.0	0.0	0.0	0.0196078431372549
Q9UPP2	788	L	0.0	0.0	0.0	0.0	0.0	0.0	0.0	0.0	0.0	0.9803921568627452	0.0196078431372549	0.0	0.0	0.0	0.0	0.0	0.0	0.0	0.0	0.0
Q9UPP2	789	N	0.0	0.0	0.0	0.0	0.0	0.0	0.0	0.0	0.0	0.0	0.0	0.9607843137254902	0.0	0.0	0.0	0.0196078431372549	0.0	0.0	0.0	0.0196078431372549
Q9UPP2	790	T	0.0	0.0	0.0	0.0196078431372549	0.0	0.0	0.0	0.0	0.0	0.0	0.0	0.0	0.0	0.0	0.0	0.0196078431372549	0.9607843137254902	0.0	0.0	0.0
Q9UPP2	791	D	0.0	0.0	0.9803921568627452	0.0	0.0	0.0	0.0	0.0	0.0	0.0	0.0	0.0	0.0196078431372549	0.0	0.0	0.0	0.0	0.0	0.0	0.0
Q9UPP2	792	M	0.0	0.0196078431372549	0.0	0.0	0.0	0.0	0.0	0.0	0.0	0.0	0.9607843137254902	0.0196078431372549	0.0	0.0	0.0	0.0	0.0	0.0	0.0	0.0
Q9UPP2	793	Y	0.0	0.0	0.0	0.0	0.0	0.0	0.0	0.0196078431372549	0.0	0.0	0.0	0.0	0.0	0.0	0.0	0.0196078431372549	0.0	0.0	0.0	0.9607843137254902
Q9UPP2	794	S	0.0	0.0	0.0	0.0	0.0	0.0	0.0	0.0	0.0196078431372549	0.0	0.0	0.0	0.0	0.0	0.0	0.9803921568627452	0.0	0.0	0.0	0.0
Q9UPP2	795	P	0.0	0.0	0.0	0.0	0.0	0.0	0.0	0.0	0.0	0.0	0.0	0.0	1.0	0.0	0.0	0.0	0.0	0.0	0.0	0.0
Q9UPP2	796	N	0.0	0.0	0.0	0.0	0.0	0.0	0.0	0.0	0.0	0.0	0.0	0.9591836734693876	0.0	0.0	0.0	0.0408163265306122	0.0	0.0	0.0	0.0
Q9UPP2	798	K	0.0	0.0	0.0	0.0	0.0	0.0	0.0	0.0	1.0	0.0	0.0	0.0	0.0	0.0	0.0	0.0	0.0	0.0	0.0	0.0
Q9UPP2	799	P	0.0588235294117647	0.0	0.0	0.0	0.0	0.0196078431372549	0.0	0.0196078431372549	0.0	0.0	0.0	0.0	0.9019607843137256	0.0	0.0	0.0	0.0	0.0	0.0	0.0
Q9UPP2	801	R	0.0	0.0	0.0	0.0	0.0	0.0	0.0	0.0196078431372549	0.0	0.0	0.0	0.0	0.0	0.0	0.9803921568627452	0.0	0.0	0.0	0.0	0.0
Q9UPP2	802	K	0.0	0.0	0.0	0.0	0.0	0.0196078431372549	0.0	0.0	0.9803921568627452	0.0	0.0	0.0	0.0	0.0	0.0	0.0	0.0	0.0	0.0	0.0
Q9UPP2	803	M	0.0	0.0	0.0	0.0	0.0	0.0	0.0	0.0	0.0	0.0	1.0	0.0	0.0	0.0	0.0	0.0	0.0	0.0	0.0	0.0
Q9UPP2	805	L	0.0	0.0	0.0	0.0	0.0	0.0	0.0	0.0	0.0	0.9607843137254902	0.0	0.0	0.0196078431372549	0.0	0.0196078431372549	0.0	0.0	0.0	0.0	0.0
Q9UPP2	806	E	0.0	0.0	0.1372549019607843	0.8235294117647058	0.0	0.0	0.0	0.0	0.0	0.0	0.0	0.0	0.0	0.0392156862745098	0.0	0.0	0.0	0.0	0.0	0.0
Q9UPP2	807	D	0.0	0.0	1.0	0.0	0.0	0.0	0.0	0.0	0.0	0.0	0.0	0.0	0.0	0.0	0.0	0.0	0.0	0.0	0.0	0.0
Q9UPP2	808	F	0.0	0.0	0.0	0.0	1.0	0.0	0.0	0.0	0.0	0.0	0.0	0.0	0.0	0.0	0.0	0.0	0.0	0.0	0.0	0.0
Q9UPP2	809	I	0.0	0.0	0.0	0.0	0.0	0.0	0.0	0.7843137254901961	0.0	0.0196078431372549	0.0	0.0	0.0	0.0	0.0	0.0	0.0	0.196078431372549	0.0	0.0
Q9UPP2	811	N	0.0	0.0	0.0	0.0	0.0	0.0	0.0	0.0	0.0	0.0	0.0	0.9803921568627452	0.0196078431372549	0.0	0.0	0.0	0.0	0.0	0.0	0.0
Q9UPP2	812	L	0.0	0.0	0.0	0.0	0.0196078431372549	0.0	0.0	0.0	0.0	0.9803921568627452	0.0	0.0	0.0	0.0	0.0	0.0	0.0	0.0	0.0	0.0
Q9UPP2	813	R	0.0	0.0	0.0	0.0	0.0	0.0	0.0	0.0	0.0196078431372549	0.0	0.0	0.0	0.0	0.0	0.9803921568627452	0.0	0.0	0.0	0.0	0.0
Q9UPP2	814	G	0.0	0.0	0.0	0.0	0.0	0.9803921568627452	0.0	0.0	0.0	0.0	0.0	0.0	0.0	0.0	0.0196078431372549	0.0	0.0	0.0	0.0	0.0
Q9UPP2	815	V	0.0	0.0	0.0	0.0	0.0	0.0	0.0	0.0196078431372549	0.0	0.0	0.0	0.0	0.0	0.0196078431372549	0.0	0.0	0.0	0.9607843137254902	0.0	0.0
Q9UPP2	816	D	0.0	0.0	0.9607843137254902	0.0	0.0	0.0	0.0196078431372549	0.0	0.0	0.0	0.0	0.0	0.0	0.0	0.0	0.0	0.0	0.0196078431372549	0.0	0.0
Q9UPP2	817	D	0.0196078431372549	0.0	0.8823529411764706	0.0	0.0	0.0	0.0	0.0	0.0	0.0	0.0	0.0784313725490196	0.0	0.0	0.0	0.0	0.0196078431372549	0.0	0.0	0.0
Q9UPP2	818	G	0.0	0.0	0.0	0.0	0.0	0.9803921568627452	0.0	0.0	0.0	0.0	0.0	0.0	0.0	0.0	0.0	0.0	0.0196078431372549	0.0	0.0	0.0
Q9UPP2	820	D	0.0	0.0	0.9803921568627452	0.0	0.0	0.0	0.0	0.0	0.0	0.0	0.0	0.0	0.0	0.0	0.0	0.0	0.0	0.0196078431372549	0.0	0.0
Q9UPP2	821	I	0.0	0.0392156862745098	0.0	0.0	0.0	0.0	0.0	0.9607843137254902	0.0	0.0	0.0	0.0	0.0	0.0	0.0	0.0	0.0	0.0	0.0	0.0
Q9UPP2	822	P	0.0	0.0	0.0	0.0	0.0	0.0	0.0196078431372549	0.0	0.0	0.0	0.0	0.0	0.9607843137254902	0.0	0.0	0.0	0.0	0.0196078431372549	0.0	0.0
Q9UPP2	823	R	0.0	0.0	0.0196078431372549	0.0	0.0	0.0	0.0	0.0	0.0784313725490196	0.0	0.0	0.0	0.0	0.0	0.9019607843137256	0.0	0.0	0.0	0.0	0.0
Q9UPP2	828	G	0.0196078431372549	0.0	0.0	0.0	0.0	0.9411764705882352	0.0	0.0	0.0196078431372549	0.0	0.0	0.0	0.0	0.0	0.0196078431372549	0.0	0.0	0.0	0.0	0.0
Q9UPP2	829	I	0.0	0.0196078431372549	0.0	0.0	0.0196078431372549	0.0	0.0	0.9411764705882352	0.0	0.0	0.0	0.0196078431372549	0.0	0.0	0.0	0.0	0.0	0.0	0.0	0.0
Q9UPP2	830	Y	0.0	0.0196078431372549	0.0	0.0	0.0	0.0	0.0	0.0	0.0	0.0	0.0	0.0	0.0	0.0	0.0	0.0196078431372549	0.0	0.0	0.0	0.9607843137254902
Q9UPP2	831	E	0.0196078431372549	0.0	0.0	0.8823529411764706	0.0	0.0196078431372549	0.0196078431372549	0.0	0.0	0.0	0.0	0.0	0.0	0.0588235294117647	0.0	0.0	0.0	0.0	0.0	0.0
Q9UPP2	832	R	0.0	0.0	0.0	0.0	0.0	0.0	0.0	0.0	0.0	0.0	0.0	0.0	0.0	0.0	0.9803921568627452	0.0	0.0	0.0	0.0196078431372549	0.0
Q9UPP2	833	I	0.0	0.0	0.0	0.0	0.0	0.0	0.0	0.9215686274509804	0.0	0.0196078431372549	0.0	0.0	0.0	0.0	0.0196078431372549	0.0	0.0392156862745098	0.0	0.0	0.0
Q9UPP2	834	Q	0.0	0.0	0.0	0.0	0.0	0.0	0.0	0.0	0.0	0.0	0.0	0.0	0.0	0.803921568627451	0.1568627450980392	0.0	0.0	0.0196078431372549	0.0	0.0196078431372549
Q9UPP2	837	E	0.0196078431372549	0.0	0.0	0.9607843137254902	0.0	0.0196078431372549	0.0	0.0	0.0	0.0	0.0	0.0	0.0	0.0	0.0	0.0	0.0	0.0	0.0	0.0
Q9UPP2	838	L	0.0	0.0	0.0	0.0	0.0	0.0	0.0	0.0	0.0	0.9803921568627452	0.0	0.0	0.0	0.0	0.0196078431372549	0.0	0.0	0.0	0.0	0.0
Q9UPP2	841	N	0.0	0.0196078431372549	0.0	0.0	0.0	0.0	0.0	0.0	0.0	0.0	0.0	0.9803921568627452	0.0	0.0	0.0	0.0	0.0	0.0	0.0	0.0
Q9UPP2	842	E	0.0	0.0	0.0980392156862745	0.8627450980392157	0.0	0.0	0.0	0.0	0.0	0.0196078431372549	0.0196078431372549	0.0	0.0	0.0	0.0	0.0	0.0	0.0	0.0	0.0
Q9UPP2	843	D	0.0	0.0	0.9607843137254902	0.0196078431372549	0.0	0.0	0.0	0.0	0.0	0.0	0.0	0.0	0.0	0.0	0.0	0.0	0.0196078431372549	0.0	0.0	0.0
Q9UPP2	844	H	0.0	0.0	0.0	0.0	0.0196078431372549	0.0	0.9607843137254902	0.0	0.0	0.0	0.0	0.0	0.0	0.0	0.0196078431372549	0.0	0.0	0.0	0.0	0.0
Q9UPP2	845	V	0.0196078431372549	0.0	0.0	0.0	0.0196078431372549	0.0	0.0	0.0	0.0	0.0	0.0	0.0	0.0	0.0	0.0	0.0	0.0	0.9607843137254902	0.0	0.0
Q9UPP2	848	V	0.0	0.0	0.0	0.0	0.02	0.0	0.0	0.0	0.0	0.0	0.0	0.0	0.0	0.0	0.0	0.0	0.02	0.96	0.0	0.0
Q9UPP2	850	K	0.06	0.0	0.0	0.0	0.0	0.0	0.0	0.0	0.74	0.0	0.0	0.04	0.0	0.0	0.16	0.0	0.0	0.0	0.0	0.0
Q9UPP2	851	V	0.0	0.0	0.02	0.0	0.0	0.0	0.0	0.02	0.0	0.0	0.0	0.0	0.0	0.0	0.0	0.0	0.0	0.96	0.0	0.0
Q9UPP2	852	E	0.0	0.0	0.0	0.94	0.0	0.0	0.0	0.0	0.02	0.02	0.0	0.02	0.0	0.0	0.0	0.0	0.0	0.0	0.0	0.0
Q9UPP2	855	I	0.0	0.0	0.0	0.0	0.0	0.0	0.0	0.92	0.0	0.04	0.0	0.0	0.0	0.0	0.0	0.0	0.02	0.02	0.0	0.0
Q9UPP2	856	V	0.0	0.0	0.0	0.02	0.0	0.0	0.0	0.02	0.0	0.12	0.0	0.0	0.0	0.04	0.0	0.0	0.02	0.78	0.0	0.0
Q9UPP2	857	G	0.0	0.0	0.0	0.0	0.0	0.98	0.0	0.0	0.0	0.02	0.0	0.0	0.0	0.0	0.0	0.0	0.0	0.0	0.0	0.0
Q9UPP2	859	K	0.0	0.0	0.0	0.0	0.0	0.0	0.0	0.0	0.9523809523809524	0.0	0.0238095238095238	0.0	0.0	0.0	0.0	0.0	0.0238095238095238	0.0	0.0	0.0
Q9UPP2	861	V	0.0	0.0	0.0	0.0	0.0	0.0	0.0	0.0975609756097561	0.0	0.0	0.024390243902439	0.0	0.0	0.0	0.0	0.0	0.0	0.8780487804878049	0.0	0.0
Q9UPP2	862	L	0.0	0.0	0.0	0.0	0.0	0.0	0.0	0.0	0.0	0.9767441860465116	0.0	0.0	0.0	0.0	0.0	0.0	0.0	0.0	0.0	0.0232558139534883
Q9UPP2	863	S	0.0454545454545454	0.0	0.0	0.0	0.0	0.0	0.0227272727272727	0.0	0.0	0.0	0.0	0.0	0.0	0.0	0.0	0.9318181818181818	0.0	0.0	0.0	0.0
Q9UPP2	865	P	0.0196078431372549	0.0	0.0196078431372549	0.0	0.0	0.0	0.0	0.0	0.0	0.0	0.0	0.0	0.9607843137254902	0.0	0.0	0.0	0.0	0.0	0.0	0.0
Q9UPP2	866	H	0.0	0.0	0.0	0.0	0.0	0.0	0.9411764705882352	0.0	0.0	0.0	0.0	0.0	0.0	0.0	0.0196078431372549	0.0196078431372549	0.0196078431372549	0.0	0.0	0.0
Q9UPP2	867	R	0.0	0.0	0.0	0.0	0.0	0.0	0.0	0.0	0.0	0.0	0.0	0.02	0.0	0.0	0.96	0.0	0.0	0.0	0.02	0.0
Q9UPP2	868	R	0.0	0.0	0.0	0.0	0.0	0.0	0.0	0.0	0.02	0.0	0.0	0.0	0.0	0.02	0.94	0.0	0.02	0.0	0.0	0.0
Q9UPP2	869	L	0.0	0.0	0.0	0.02	0.0	0.0	0.0	0.0	0.0	0.96	0.0	0.0	0.0	0.0	0.0	0.0	0.02	0.0	0.0	0.0
Q9UPP2	870	V	0.0	0.0	0.0	0.0	0.0	0.0	0.0	0.0	0.0	0.02	0.0	0.0	0.0	0.02	0.0	0.02	0.0	0.94	0.0	0.0
Q9UPP2	871	C	0.02	0.94	0.0	0.0	0.0	0.0	0.0	0.0	0.0	0.0	0.0	0.02	0.0	0.02	0.0	0.0	0.0	0.0	0.0	0.0
Q9UPP2	872	C	0.0	0.72	0.0	0.0	0.0	0.0	0.0	0.02	0.0	0.02	0.0	0.0	0.0	0.0	0.0	0.02	0.0	0.0	0.0	0.22
Q9UPP2	874	R	0.0	0.0	0.02	0.0	0.0	0.0	0.0	0.0	0.0	0.0	0.02	0.0	0.0	0.08	0.86	0.0	0.0	0.0	0.02	0.0
Q9UPP2	875	L	0.0	0.0	0.0	0.0	0.0	0.0	0.0	0.0204081632653061	0.0	0.9591836734693876	0.0	0.0	0.0	0.0	0.0	0.0	0.0	0.0204081632653061	0.0	0.0
Q9UPP2	876	F	0.0	0.0	0.0	0.0	0.82	0.0	0.02	0.0	0.0	0.04	0.0	0.0	0.0	0.0	0.0	0.0	0.0	0.0	0.0	0.12
Q9UPP2	877	E	0.0	0.0	0.0	0.92	0.0	0.0	0.02	0.0	0.0	0.02	0.0	0.0	0.02	0.0	0.02	0.0	0.0	0.0	0.0	0.0
Q9UPP2	878	V	0.0	0.0	0.0	0.0	0.0	0.0	0.0	0.04	0.0	0.02	0.0	0.0	0.0	0.0	0.0	0.0	0.0	0.94	0.0	0.0
Q9UPP2	880	D	0.0	0.0	0.94	0.0	0.02	0.0	0.0	0.02	0.02	0.0	0.0	0.0	0.0	0.0	0.0	0.0	0.0	0.0	0.0	0.0
Q9UPP2	882	N	0.0	0.0	0.0	0.0	0.0	0.0	0.0	0.0	0.0	0.0	0.0204081632653061	0.9387755102040816	0.0	0.0	0.0204081632653061	0.0204081632653061	0.0	0.0	0.0	0.0
Q9UPP2	883	K	0.0	0.0	0.0	0.0	0.02	0.0	0.0	0.0	0.86	0.0	0.0	0.0	0.0	0.0	0.12	0.0	0.0	0.0	0.0	0.0
Q9UPP2	885	Q	0.0	0.0	0.0	0.0	0.0	0.0	0.0612244897959183	0.0	0.0204081632653061	0.0408163265306122	0.0	0.0	0.0	0.8571428571428571	0.0	0.0	0.0	0.0	0.0	0.0204081632653061
Q9UPP2	886	K	0.0	0.0	0.0	0.0204081632653061	0.0	0.0	0.0	0.0	0.8979591836734694	0.0	0.0	0.0	0.0	0.0	0.0816326530612244	0.0	0.0	0.0	0.0	0.0
Q9UPP2	890	H	0.0	0.0	0.0	0.0	0.0	0.02	0.84	0.0	0.0	0.06	0.0	0.0	0.0	0.0	0.0	0.02	0.04	0.02	0.0	0.0
Q9UPP2	891	Q	0.0	0.0	0.0	0.0	0.0	0.0	0.0	0.0	0.02	0.02	0.0	0.0	0.0	0.96	0.0	0.0	0.0	0.0	0.0	0.0
Q9UPP2	892	R	0.0	0.0	0.0	0.0	0.0	0.0	0.02	0.0	0.0	0.0	0.0	0.0	0.02	0.0	0.96	0.0	0.0	0.0	0.0	0.0
Q9UPP2	893	E	0.02	0.0	0.0	0.96	0.0	0.0	0.0	0.0	0.02	0.0	0.0	0.0	0.0	0.0	0.0	0.0	0.0	0.0	0.0	0.0
Q9UPP2	894	V	0.0	0.0	0.0	0.0	0.0	0.0	0.0	0.26	0.0	0.0	0.0	0.0	0.0	0.0	0.0	0.0	0.02	0.72	0.0	0.0
Q9UPP2	895	F	0.0	0.0	0.0	0.0	0.979591836734694	0.0	0.0	0.0	0.0	0.0	0.0	0.0	0.0	0.0204081632653061	0.0	0.0	0.0	0.0	0.0	0.0
Q9UPP2	896	L	0.0	0.0	0.0	0.0	0.0	0.0	0.02	0.0	0.0	0.98	0.0	0.0	0.0	0.0	0.0	0.0	0.0	0.0	0.0	0.0
Q9UPP2	897	F	0.0	0.02	0.0	0.0	0.96	0.0	0.0	0.0	0.0	0.02	0.0	0.0	0.0	0.0	0.0	0.0	0.0	0.0	0.0	0.0
Q9UPP2	898	N	0.0	0.0	0.0	0.0	0.02	0.0	0.0	0.0	0.0	0.02	0.0	0.94	0.0	0.0	0.0	0.02	0.0	0.0	0.0	0.0
Q9UPP2	899	D	0.0	0.0	0.94	0.0	0.0	0.0	0.02	0.0	0.0	0.02	0.0	0.02	0.0	0.0	0.0	0.0	0.0	0.0	0.0	0.0
Q9UPP2	900	L	0.0	0.0	0.0	0.0	0.0	0.0	0.0	0.0204081632653061	0.0	0.9591836734693876	0.0	0.0	0.0204081632653061	0.0	0.0	0.0	0.0	0.0	0.0	0.0
Q9UPP2	902	V	0.0	0.0	0.0	0.0	0.02	0.02	0.0	0.0	0.0	0.16	0.02	0.0	0.0	0.02	0.0	0.0	0.0	0.76	0.0	0.0
Q9UPP2	904	L	0.0	0.0	0.0	0.0	0.0	0.0	0.0	0.0	0.0	0.7	0.0	0.0	0.0	0.0	0.0	0.0	0.3	0.0	0.0	0.0
Q9UPP2	905	K	0.0	0.0	0.0	0.0	0.0	0.0	0.0	0.0	0.98	0.0	0.0	0.0	0.0	0.0	0.0	0.02	0.0	0.0	0.0	0.0
Q9UPP2	909	K	0.0	0.0	0.0	0.0	0.02	0.0	0.0	0.0	0.98	0.0	0.0	0.0	0.0	0.0	0.0	0.0	0.0	0.0	0.0	0.0
Q9UPP2	910	K	0.0	0.0	0.0	0.0	0.0	0.0	0.0	0.0	0.96	0.02	0.0	0.0	0.0	0.0	0.02	0.0	0.0	0.0	0.0	0.0
Q9UPP2	911	K	0.0	0.0	0.0	0.0	0.0	0.0	0.0	0.0	0.979591836734694	0.0	0.0	0.0	0.0	0.0	0.0204081632653061	0.0	0.0	0.0	0.0	0.0
Q9UPP2	913	S	0.1	0.02	0.0	0.0	0.0	0.0	0.0	0.0	0.0	0.04	0.0	0.0	0.02	0.0	0.0	0.82	0.0	0.0	0.0	0.0
Q9UPP2	916	Y	0.0	0.0	0.0	0.0	0.0	0.0	0.0	0.0	0.0	0.0	0.0	0.0	0.0	0.0	0.0	0.0	0.0	0.0	0.0	1.0
Q9UPP2	918	F	0.0	0.0	0.0	0.0	0.98	0.0	0.0	0.0	0.0	0.02	0.0	0.0	0.0	0.0	0.0	0.0	0.0	0.0	0.0	0.0
Q9UPP2	924	L	0.0	0.0	0.0	0.0	0.0	0.0	0.0	0.0	0.0	0.98	0.0	0.0	0.0	0.0	0.0	0.0	0.0	0.02	0.0	0.0
Q9UPP2	925	L	0.0	0.02	0.0	0.0	0.0	0.0	0.0	0.0	0.0	0.7	0.0	0.0	0.0	0.02	0.0	0.0	0.0	0.06	0.0	0.2
Q9UPP2	926	G	0.0	0.0	0.02	0.06	0.0	0.9	0.0	0.0	0.0	0.0	0.0	0.0	0.02	0.0	0.0	0.0	0.0	0.0	0.0	0.0
Q9UPP2	927	M	0.0	0.0	0.0	0.0	0.0	0.0	0.0	0.0	0.0	0.0612244897959183	0.9387755102040816	0.0	0.0	0.0	0.0	0.0	0.0	0.0	0.0	0.0
Q9UPP2	928	Q	0.0	0.0	0.0	0.0	0.0	0.0204081632653061	0.0612244897959183	0.0	0.0	0.0	0.0	0.0	0.0	0.8775510204081632	0.0408163265306122	0.0	0.0	0.0	0.0	0.0
Q9UPP2	931	L	0.0	0.0	0.0	0.0	0.0	0.02	0.0	0.0	0.0	0.94	0.02	0.0	0.0	0.0	0.0	0.0	0.02	0.0	0.0	0.0
Q9UPP2	932	F	0.02	0.0	0.0	0.0	0.92	0.0	0.0	0.0	0.0	0.0	0.0	0.0	0.0	0.0	0.0	0.0	0.0	0.0	0.0	0.06
Q9UPP2	933	E	0.0	0.0	0.0	0.8	0.0	0.0	0.0	0.0	0.0	0.0	0.0	0.0	0.02	0.08	0.0	0.1	0.0	0.0	0.0	0.0
Q9UPP2	934	N	0.0	0.0	0.0	0.0	0.0	0.0	0.0	0.0	0.0	0.0	0.0	0.96	0.02	0.0	0.0	0.02	0.0	0.0	0.0	0.0
Q9UPP2	936	Y	0.0	0.02	0.02	0.02	0.02	0.0	0.0	0.0	0.0	0.0	0.0	0.0	0.0	0.0	0.0	0.0	0.0	0.0	0.0	0.92
Q9UPP2	937	Y	0.0	0.0	0.0	0.0	0.02	0.0	0.02	0.0	0.0	0.0	0.0	0.0	0.0	0.0	0.0	0.0	0.0	0.0	0.0	0.96
Q9UPP2	939	H	0.0	0.0	0.0	0.0	0.0408163265306122	0.0	0.7346938775510204	0.0	0.0	0.0	0.0	0.1836734693877551	0.0204081632653061	0.0	0.0	0.0	0.0	0.0	0.0	0.0204081632653061
Q9UPP2	940	G	0.06	0.0	0.0	0.0	0.0	0.94	0.0	0.0	0.0	0.0	0.0	0.0	0.0	0.0	0.0	0.0	0.0	0.0	0.0	0.0
Q9UPP2	941	I	0.0	0.0	0.0	0.0	0.0	0.0	0.0	0.9	0.0	0.0	0.02	0.0	0.0	0.0	0.0	0.0	0.0	0.08	0.0	0.0
Q9UPP2	945	T	0.0	0.0	0.0	0.0	0.02	0.0	0.0	0.0	0.0	0.0	0.0	0.0	0.0	0.0	0.0	0.76	0.22	0.0	0.0	0.0
Q9UPP2	949	G	0.0	0.0	0.0	0.0	0.0	0.8837209302325582	0.0	0.0	0.0	0.0	0.0	0.0	0.0	0.0	0.0232558139534883	0.0930232558139534	0.0	0.0	0.0	0.0
Q9UPP2	953	K	0.0	0.0	0.0	0.0204081632653061	0.0	0.0	0.0	0.0	0.9387755102040816	0.0	0.0	0.0	0.0	0.0	0.0408163265306122	0.0	0.0	0.0	0.0	0.0
Q9UPP2	958	F	0.0	0.0	0.0	0.0	1.0	0.0	0.0	0.0	0.0	0.0	0.0	0.0	0.0	0.0	0.0	0.0	0.0	0.0	0.0	0.0
Q9UPP2	960	A	0.7959183673469388	0.0	0.0	0.0	0.0	0.0204081632653061	0.0	0.0	0.0	0.0	0.0	0.0	0.0	0.0	0.0	0.1632653061224489	0.0204081632653061	0.0	0.0	0.0
Q9UPP2	968	K	0.0	0.0	0.0	0.0	0.0	0.0	0.0	0.0	0.8571428571428571	0.0	0.0	0.0204081632653061	0.0	0.0	0.1224489795918367	0.0	0.0	0.0	0.0	0.0
Q9UPP2	969	F	0.0	0.0	0.0	0.0	0.979591836734694	0.0	0.0	0.0	0.0	0.0204081632653061	0.0	0.0	0.0	0.0	0.0	0.0	0.0	0.0	0.0	0.0
Q9UPP2	972	D	0.0	0.0	0.8979591836734694	0.1020408163265306	0.0	0.0	0.0	0.0	0.0	0.0	0.0	0.0	0.0	0.0	0.0	0.0	0.0	0.0	0.0	0.0
Q9UPP2	973	L	0.0	0.0	0.0	0.0	0.0	0.0	0.0	0.0	0.0	1.0	0.0	0.0	0.0	0.0	0.0	0.0	0.0	0.0	0.0	0.0
Q9UPP2	975	E	0.0	0.0	0.0	1.0	0.0	0.0	0.0	0.0	0.0	0.0	0.0	0.0	0.0	0.0	0.0	0.0	0.0	0.0	0.0	0.0
Q9UPP2	976	S	0.0612244897959183	0.0	0.0	0.0	0.0	0.0	0.0	0.0	0.0	0.0	0.0	0.0	0.0	0.0	0.0	0.9387755102040816	0.0	0.0	0.0	0.0
Q9UPP2	977	I	0.0	0.0	0.0	0.0	0.0	0.0	0.0	0.9387755102040816	0.0	0.0	0.0	0.0	0.0	0.0	0.0	0.0	0.0204081632653061	0.0408163265306122	0.0	0.0
Q9UPP2	978	A	0.8775510204081632	0.0204081632653061	0.0	0.0	0.0	0.0	0.0	0.0	0.0	0.0	0.0	0.0	0.0	0.0	0.0	0.0612244897959183	0.0408163265306122	0.0	0.0	0.0
Q9UPP2	979	E	0.0	0.0	0.0	1.0	0.0	0.0	0.0	0.0	0.0	0.0	0.0	0.0	0.0	0.0	0.0	0.0	0.0	0.0	0.0	0.0
Q9UPP2	980	V	0.0	0.0	0.0	0.0	0.0	0.0	0.0	0.0	0.0	0.0	0.0	0.0	0.0	0.0	0.0	0.0	0.0	1.0	0.0	0.0
Q9UPP2	982	E	0.0	0.0	0.0	1.0	0.0	0.0	0.0	0.0	0.0	0.0	0.0	0.0	0.0	0.0	0.0	0.0	0.0	0.0	0.0	0.0
Q9UPP2	983	L	0.0	0.0	0.0	0.0	0.0	0.0	0.0	0.0	0.0	0.2244897959183673	0.7755102040816326	0.0	0.0	0.0	0.0	0.0	0.0	0.0	0.0	0.0
Q9UPP2	984	E	0.0	0.0	0.0	1.0	0.0	0.0	0.0	0.0	0.0	0.0	0.0	0.0	0.0	0.0	0.0	0.0	0.0	0.0	0.0	0.0
Q9UPP2	987	R	0.0	0.0	0.0	0.0	0.0	0.0	0.1020408163265306	0.0	0.0	0.0204081632653061	0.0	0.0	0.0	0.0	0.8775510204081632	0.0	0.0	0.0	0.0	0.0
Q9UPP2	988	I	0.0	0.0	0.0	0.0	0.0	0.0	0.0	0.9183673469387756	0.0	0.0	0.0	0.0	0.0	0.0	0.0	0.0	0.0	0.0816326530612244	0.0	0.0
Q9UPP2	989	E	0.0	0.0	0.0	0.8979591836734694	0.0	0.0	0.0	0.0	0.0	0.0	0.0	0.0	0.0	0.1020408163265306	0.0	0.0	0.0	0.0	0.0	0.0
Q9UPP2	991	E	0.0	0.0	0.0	1.0	0.0	0.0	0.0	0.0	0.0	0.0	0.0	0.0	0.0	0.0	0.0	0.0	0.0	0.0	0.0	0.0
Q9UPP2	992	L	0.0	0.0	0.0	0.0	0.0	0.0	0.0	0.0	0.0	1.0	0.0	0.0	0.0	0.0	0.0	0.0	0.0	0.0	0.0	0.0
Q9UPP2	993	E	0.0	0.0	0.0	0.979591836734694	0.0	0.0	0.0	0.0	0.0204081632653061	0.0	0.0	0.0	0.0	0.0	0.0	0.0	0.0	0.0	0.0	0.0
Q9UPP2	994	K	0.0	0.0	0.0	0.0	0.0	0.0	0.0	0.0	0.7959183673469388	0.0	0.0	0.0	0.0	0.0	0.2040816326530612	0.0	0.0	0.0	0.0	0.0
Q9UPP2	995	Q	0.0	0.0	0.0	0.0408163265306122	0.0	0.0	0.0	0.0	0.0	0.0	0.0	0.0	0.0	0.9591836734693876	0.0	0.0	0.0	0.0	0.0	0.0
Q9UPP2	997	G	0.0408163265306122	0.0	0.0	0.0	0.0	0.9183673469387756	0.0	0.0	0.0	0.0	0.0	0.0	0.0	0.0	0.0	0.0	0.0204081632653061	0.0204081632653061	0.0	0.0
Q9UPP2	1002	S	0.0	0.0	0.0	0.0	0.0	0.0571428571428571	0.0	0.0285714285714285	0.0	0.0	0.0	0.0	0.0571428571428571	0.0	0.0	0.7428571428571429	0.1142857142857142	0.0	0.0	0.0
Q9UPP2	1007	G	0.0285714285714285	0.0	0.0	0.0	0.0	0.9142857142857144	0.0	0.0	0.0	0.0	0.0	0.0	0.0	0.0	0.0	0.0571428571428571	0.0	0.0	0.0	0.0
Q9UPP2	1009	Q	0.0	0.0	0.0	0.0	0.0	0.0303030303030303	0.0	0.0	0.0303030303030303	0.0	0.0	0.0	0.0303030303030303	0.9090909090909092	0.0	0.0	0.0	0.0	0.0	0.0
Q9UPP2	1017	G	0.0	0.0	0.0	0.0294117647058823	0.0	0.7647058823529411	0.0	0.0294117647058823	0.0	0.0	0.0	0.0	0.0	0.0	0.0	0.1764705882352941	0.0	0.0	0.0	0.0
Q9UPP2	1018	S	0.0	0.0	0.0	0.0	0.0	0.0	0.0	0.0	0.0	0.0	0.0	0.0	0.0	0.0	0.0	0.9629629629629628	0.037037037037037	0.0	0.0	0.0
Q9UPP2	1019	P	0.0588235294117647	0.0	0.0	0.0	0.0	0.0	0.0	0.0	0.0	0.088235294117647	0.0	0.0	0.7941176470588235	0.0	0.0	0.0588235294117647	0.0	0.0	0.0	0.0
Q9UPP2	1037	E	0.0	0.0	0.0	0.8181818181818182	0.0303030303030303	0.0	0.0	0.0	0.0303030303030303	0.0	0.0	0.0303030303030303	0.0	0.0303030303030303	0.0303030303030303	0.0	0.0303030303030303	0.0	0.0	0.0
Q9UPP2	1038	V	0.0	0.0303030303030303	0.0	0.0	0.0	0.0	0.0	0.0	0.0	0.0	0.0	0.0	0.0303030303030303	0.0	0.0	0.0303030303030303	0.0303030303030303	0.8787878787878788	0.0	0.0
Q9UPP2	1039	S	0.0303030303030303	0.0	0.0	0.0303030303030303	0.0	0.0	0.0	0.0	0.0	0.0606060606060606	0.0	0.0	0.0303030303030303	0.0	0.0303030303030303	0.8181818181818182	0.0	0.0	0.0	0.0
Q9UPP2	1040	I	0.0294117647058823	0.0	0.0	0.0	0.0	0.0294117647058823	0.0	0.7941176470588235	0.0	0.0588235294117647	0.0	0.0	0.0	0.0	0.0588235294117647	0.0	0.0	0.0294117647058823	0.0	0.0
Q9UPP2	1041	H	0.0	0.0	0.0294117647058823	0.0294117647058823	0.0	0.0	0.7647058823529411	0.0	0.0	0.0294117647058823	0.0	0.0294117647058823	0.0	0.0	0.0294117647058823	0.0588235294117647	0.0	0.0294117647058823	0.0	0.0
Q9UPP2	1042	N	0.088235294117647	0.0	0.0294117647058823	0.0294117647058823	0.0294117647058823	0.0	0.0	0.0294117647058823	0.0	0.0	0.0	0.7647058823529411	0.0294117647058823	0.0	0.0	0.0	0.0	0.0	0.0	0.0
Q9UPP2	1043	R	0.0	0.032258064516129	0.0	0.0	0.0	0.0	0.0	0.0	0.032258064516129	0.0	0.0	0.0	0.0	0.0	0.8709677419354839	0.064516129032258	0.0	0.0	0.0	0.0
Q9UPP2	1044	L	0.0	0.0	0.0	0.03125	0.0	0.0	0.0	0.0	0.03125	0.84375	0.0	0.0	0.03125	0.0	0.03125	0.03125	0.0	0.0	0.0	0.0
Q9UPP2	1045	Q	0.03125	0.03125	0.0	0.0	0.0	0.03125	0.03125	0.0	0.0	0.0	0.0	0.0	0.0	0.78125	0.03125	0.0	0.0	0.0625	0.0	0.0
Q9UPP2	1046	T	0.037037037037037	0.0	0.0	0.0	0.0	0.037037037037037	0.0	0.0	0.0	0.0	0.074074074074074	0.0	0.0	0.0	0.037037037037037	0.0	0.7407407407407407	0.074074074074074	0.0	0.0
Q9UPP2	1063	P	0.0	0.0	0.0	0.0	0.0	0.0	0.0	0.0	0.0	0.0769230769230769	0.0	0.0	0.9230769230769232	0.0	0.0	0.0	0.0	0.0	0.0	0.0
Q9UPP2	1075	T	0.0714285714285714	0.0	0.0714285714285714	0.0714285714285714	0.0	0.0	0.0	0.0	0.0	0.0	0.0	0.0	0.7142857142857143	0.0	0.0	0.0	0.0714285714285714	0.0	0.0	0.0
Q9UPP2	1086	P	0.0	0.032258064516129	0.0	0.0	0.0	0.0	0.0	0.0	0.0	0.0	0.0	0.0	0.935483870967742	0.0	0.0	0.032258064516129	0.0	0.0	0.0	0.0
Q9UPP2	1088	T	0.0666666666666666	0.0333333333333333	0.0333333333333333	0.0	0.0	0.0	0.0	0.0	0.0	0.0	0.0	0.0	0.0	0.0	0.0333333333333333	0.0	0.8333333333333334	0.0	0.0	0.0
Q9UPP2	1089	L	0.0333333333333333	0.0	0.0	0.0	0.0	0.0	0.0	0.0	0.0	0.9666666666666668	0.0	0.0	0.0	0.0	0.0	0.0	0.0	0.0	0.0	0.0
Q9UPP2	1091	Q	0.0	0.0	0.0	0.0	0.0	0.0	0.0	0.0	0.0	0.0	0.0	0.0	0.0	0.9333333333333332	0.0	0.0666666666666666	0.0	0.0	0.0	0.0
Q9UPP2	1092	C	0.0	1.0	0.0	0.0	0.0	0.0	0.0	0.0	0.0	0.0	0.0	0.0	0.0	0.0	0.0	0.0	0.0	0.0	0.0	0.0
Q9UPP2	1093	Q	0.0	0.0	0.0	0.0	0.0	0.0	0.0	0.0	0.0	0.0	0.0	0.0	0.0333333333333333	0.9333333333333332	0.0	0.0	0.0	0.0333333333333333	0.0	0.0
Q9UPP2	1094	Q	0.0	0.0	0.0	0.0	0.0	0.0	0.0333333333333333	0.0	0.0	0.0333333333333333	0.0	0.0	0.0	0.9	0.0333333333333333	0.0	0.0	0.0	0.0	0.0
Q9UPP2	1095	I	0.0	0.0	0.0	0.0	0.0	0.0	0.0	0.9333333333333332	0.0	0.0	0.0	0.0	0.0	0.0	0.0	0.0	0.0	0.0666666666666666	0.0	0.0
Q9UPP2	1096	V	0.0	0.0	0.0	0.0	0.0	0.0	0.0	0.0	0.0	0.0	0.0	0.0	0.0	0.0344827586206896	0.0	0.0	0.0	0.9655172413793104	0.0	0.0
Q9UPP2	1097	K	0.0	0.0	0.0	0.0	0.0	0.0	0.0	0.0	1.0	0.0	0.0	0.0	0.0	0.0	0.0	0.0	0.0	0.0	0.0	0.0
Q9UPP2	1098	V	0.0	0.0	0.0	0.0	0.0	0.0	0.0333333333333333	0.0	0.0	0.0333333333333333	0.0	0.0	0.0	0.0	0.0	0.0	0.0	0.9333333333333332	0.0	0.0
Q9UPP2	1099	I	0.0	0.0	0.0	0.0	0.1034482758620689	0.0	0.0	0.8620689655172413	0.0	0.0344827586206896	0.0	0.0	0.0	0.0	0.0	0.0	0.0	0.0	0.0	0.0
Q9UPP2	1100	V	0.0	0.0	0.0	0.0	0.0	0.0	0.0	0.0	0.0344827586206896	0.0	0.1724137931034483	0.0	0.0	0.0	0.0	0.0	0.0	0.7931034482758621	0.0	0.0
Q9UPP2	1102	D	0.0	0.0	0.9333333333333332	0.0333333333333333	0.0	0.0	0.0333333333333333	0.0	0.0	0.0	0.0	0.0	0.0	0.0	0.0	0.0	0.0	0.0	0.0	0.0
Q9UPP2	1108	R	0.0	0.0333333333333333	0.0	0.0	0.0	0.0333333333333333	0.1	0.0	0.0	0.0333333333333333	0.0	0.0	0.0	0.0333333333333333	0.7666666666666667	0.0	0.0	0.0	0.0	0.0
Q9UPP2	1110	E	0.0333333333333333	0.0	0.0	0.9	0.0	0.0	0.0	0.0	0.0333333333333333	0.0	0.0	0.0333333333333333	0.0	0.0	0.0	0.0	0.0	0.0	0.0	0.0
Q9UPP2	1113	L	0.0	0.0	0.0	0.0	0.0	0.0	0.0	0.0	0.0	0.9629629629629628	0.0	0.0	0.0	0.0	0.0	0.037037037037037	0.0	0.0	0.0	0.0
Q9UPP2	1114	S	0.074074074074074	0.0	0.0	0.0	0.0	0.037037037037037	0.0	0.0	0.0	0.0	0.0	0.037037037037037	0.0	0.0	0.0	0.8518518518518519	0.0	0.0	0.0	0.0
Q9UPP2	1115	Q	0.0	0.0	0.0	0.0	0.0	0.0	0.0714285714285714	0.0	0.0	0.0	0.0	0.0	0.0	0.8571428571428571	0.0	0.0	0.0357142857142857	0.0357142857142857	0.0	0.0
Q9UPP2	1127	S	0.0	0.0	0.0	0.0	0.0	0.0	0.0	0.0	0.0	0.0	0.0	0.0	0.0	0.0	0.0	1.0	0.0	0.0	0.0	0.0
Q9UPP2	1130	S	0.0	0.0	0.0	0.0	0.0	0.0	0.0	0.0	0.0	0.0	0.0	0.0	0.0	0.0	0.0	0.9629629629629628	0.037037037037037	0.0	0.0	0.0
Q9UPP2	1131	T	0.0	0.0	0.0	0.0	0.0	0.0	0.0	0.0	0.0	0.0	0.0	0.0	0.0	0.0	0.0	0.037037037037037	0.9629629629629628	0.0	0.0	0.0
Q9UPP2	1132	P	0.0	0.0	0.0	0.0	0.0	0.0	0.0	0.0	0.0	0.0	0.0	0.0	1.0	0.0	0.0	0.0	0.0	0.0	0.0	0.0
Q9UPP2	1137	G	0.1111111111111111	0.0	0.0555555555555555	0.0	0.0	0.7222222222222222	0.0	0.0	0.0	0.0	0.0	0.0	0.0	0.0	0.0	0.1111111111111111	0.0	0.0	0.0	0.0
Q9UPP2	1145	Q	0.0	0.0	0.0	0.0689655172413793	0.0	0.0	0.0	0.0	0.0	0.0	0.0	0.0	0.0	0.8275862068965517	0.0689655172413793	0.0344827586206896	0.0	0.0	0.0	0.0
Q9UPP2	1146	P	0.0	0.0	0.0	0.0	0.0	0.0	0.0	0.0	0.0	0.0	0.0	0.0	1.0	0.0	0.0	0.0	0.0	0.0	0.0	0.0
Q9UPP2	1147	P	0.0	0.0	0.0	0.0	0.0	0.0	0.0	0.0	0.0	0.0	0.0344827586206896	0.0	0.9655172413793104	0.0	0.0	0.0	0.0	0.0	0.0	0.0
Q9UPP2	1148	L	0.0	0.0	0.0	0.0	0.0	0.0	0.0	0.0	0.0	0.9310344827586208	0.0344827586206896	0.0	0.0344827586206896	0.0	0.0	0.0	0.0	0.0	0.0	0.0
Q9UPP2	1149	P	0.0	0.0	0.0	0.0	0.0	0.0	0.0	0.0	0.0	0.0	0.0	0.0	0.9655172413793104	0.0	0.0	0.0	0.0	0.0344827586206896	0.0	0.0
Q9UPP2	1150	P	0.0	0.0	0.0	0.0	0.0	0.0	0.0	0.0	0.0	0.0	0.0	0.0	1.0	0.0	0.0	0.0	0.0	0.0	0.0	0.0
Q9UPP2	1151	P	0.0	0.0	0.0	0.0	0.0	0.0	0.0	0.0	0.0	0.0	0.0	0.0	0.9655172413793104	0.0	0.0	0.0344827586206896	0.0	0.0	0.0	0.0
Q9UPP2	1152	P	0.0	0.0	0.0	0.0	0.0	0.0	0.0	0.0	0.0	0.0	0.0	0.0	0.9655172413793104	0.0	0.0	0.0344827586206896	0.0	0.0	0.0	0.0
Q9UPP2	1153	P	0.0	0.0	0.0	0.0	0.0	0.0	0.0	0.0	0.0	0.0	0.0	0.0	1.0	0.0	0.0	0.0	0.0	0.0	0.0	0.0
Q9UPP2	1154	P	0.0344827586206896	0.0	0.0	0.0	0.0	0.0	0.0	0.0	0.0	0.0	0.0	0.0	0.9655172413793104	0.0	0.0	0.0	0.0	0.0	0.0	0.0
Q9UPP2	1155	Y	0.0344827586206896	0.0	0.0	0.0	0.0	0.0	0.0	0.0	0.0	0.0	0.0	0.0	0.0	0.0	0.0	0.0	0.0	0.0	0.0	0.9655172413793104
Q9UPP2	1156	N	0.0	0.0	0.0	0.0	0.0	0.0	0.1034482758620689	0.0	0.0	0.0	0.0	0.8620689655172413	0.0	0.0	0.0	0.0	0.0	0.0	0.0	0.0344827586206896
Q9UPP2	1157	H	0.0	0.0	0.0	0.0	0.0	0.0	0.9655172413793104	0.0	0.0	0.0	0.0	0.0	0.0	0.0	0.0344827586206896	0.0	0.0	0.0	0.0	0.0
Q9UPP2	1158	P	0.0	0.0	0.0	0.0	0.0	0.0	0.0	0.0	0.0689655172413793	0.0	0.0	0.0	0.9310344827586208	0.0	0.0	0.0	0.0	0.0	0.0	0.0
Q9UPP2	1159	H	0.0	0.0	0.0	0.0	0.0	0.0	1.0	0.0	0.0	0.0	0.0	0.0	0.0	0.0	0.0	0.0	0.0	0.0	0.0	0.0
Q9UPP2	1160	Q	0.0	0.0	0.0	0.0	0.0	0.0	0.0	0.0	0.0	0.0	0.0	0.0	0.0	0.9655172413793104	0.0344827586206896	0.0	0.0	0.0	0.0	0.0
Q9UPP2	1163	P	0.0	0.0	0.0	0.0	0.0	0.0	0.0	0.0	0.0	0.0	0.0	0.0	1.0	0.0	0.0	0.0	0.0	0.0	0.0	0.0
Q9UPP2	1164	P	0.0	0.0	0.0	0.0	0.0	0.0	0.0	0.0	0.0	0.0	0.0	0.0	0.9655172413793104	0.0	0.0	0.0	0.0344827586206896	0.0	0.0	0.0
Q9UPP2	1172	R	0.0	0.0	0.0	0.0	0.0	0.0	0.0	0.0357142857142857	0.0	0.0714285714285714	0.0	0.0	0.0	0.0	0.8928571428571429	0.0	0.0	0.0	0.0	0.0
Q9UPP2	1175	S	0.0357142857142857	0.0	0.0	0.0	0.0	0.0	0.0	0.0	0.0	0.0	0.0	0.0	0.0	0.0	0.0	0.9642857142857144	0.0	0.0	0.0	0.0
Q9UPP2	1176	G	0.0	0.0	0.0	0.0	0.0	1.0	0.0	0.0	0.0	0.0	0.0	0.0	0.0	0.0	0.0	0.0	0.0	0.0	0.0	0.0
Q9UPP2	1177	S	0.0	0.0	0.0	0.0	0.0	0.0	0.0	0.0	0.0	0.0	0.0	0.0	0.0	0.0357142857142857	0.0	0.8214285714285714	0.1428571428571428	0.0	0.0	0.0
Q9UPP2	1178	R	0.0	0.0	0.0	0.0	0.0	0.0	0.0357142857142857	0.0	0.0	0.0	0.0	0.0	0.0	0.0	0.9642857142857144	0.0	0.0	0.0	0.0	0.0
Q9UPP2	1179	S	0.0	0.0	0.0	0.0	0.0	0.0	0.0	0.0	0.0	0.0	0.0	0.0	0.0	0.0	0.0357142857142857	0.9642857142857144	0.0	0.0	0.0	0.0
Q9UPP2	1181	V	0.0	0.0	0.0	0.0	0.0	0.0	0.0	0.0	0.0	0.0357142857142857	0.0714285714285714	0.0	0.0	0.0	0.0357142857142857	0.0	0.0	0.8571428571428571	0.0	0.0
Q9UPQ9	1	R	0.0	0.0	0.0	0.0	0.0	0.0	0.0	0.0	0.0	0.0	0.0	0.0	0.0	0.2857142857142857	0.7142857142857143	0.0	0.0	0.0	0.0	0.0
Q9UPQ9	2	E	0.0	0.0	0.0	1.0	0.0	0.0	0.0	0.0	0.0	0.0	0.0	0.0	0.0	0.0	0.0	0.0	0.0	0.0	0.0	0.0
Q9UPQ9	3	K	0.0	0.0	0.0	0.0	0.0	0.0	0.0	0.0	1.0	0.0	0.0	0.0	0.0	0.0	0.0	0.0	0.0	0.0	0.0	0.0
Q9UPQ9	4	E	0.0	0.0	0.0	1.0	0.0	0.0	0.0	0.0	0.0	0.0	0.0	0.0	0.0	0.0	0.0	0.0	0.0	0.0	0.0	0.0
Q9UPQ9	5	Q	0.0	0.0	0.0	0.0	0.0	0.0	0.0	0.0	0.0	0.0	0.0	0.0	0.0	1.0	0.0	0.0	0.0	0.0	0.0	0.0
Q9UPQ9	6	E	0.0	0.0	0.0	1.0	0.0	0.0	0.0	0.0	0.0	0.0	0.0	0.0	0.0	0.0	0.0	0.0	0.0	0.0	0.0	0.0
Q9UPQ9	7	R	0.0	0.0	0.0	0.0	0.0	0.0	0.0	0.0	0.125	0.0	0.0	0.0	0.0	0.0	0.875	0.0	0.0	0.0	0.0	0.0
Q9UPQ9	8	E	0.0	0.0	0.0	1.0	0.0	0.0	0.0	0.0	0.0	0.0	0.0	0.0	0.0	0.0	0.0	0.0	0.0	0.0	0.0	0.0
Q9UPQ9	9	E	0.0	0.0	0.0	1.0	0.0	0.0	0.0	0.0	0.0	0.0	0.0	0.0	0.0	0.0	0.0	0.0	0.0	0.0	0.0	0.0
Q9UPQ9	10	Q	0.0	0.0	0.0	0.0	0.0	0.0	0.0	0.0	0.0	0.0	0.0	0.0	0.0	1.0	0.0	0.0	0.0	0.0	0.0	0.0
Q9UPQ9	11	L	0.0	0.0	0.0	0.0	0.0	0.0	0.0	0.0	0.0	1.0	0.0	0.0	0.0	0.0	0.0	0.0	0.0	0.0	0.0	0.0
Q9UPQ9	12	M	0.0	0.0	0.0	0.0	0.0	0.0	0.0	0.0	0.0	0.0	1.0	0.0	0.0	0.0	0.0	0.0	0.0	0.0	0.0	0.0
Q9UPQ9	13	E	0.0	0.0	0.0	1.0	0.0	0.0	0.0	0.0	0.0	0.0	0.0	0.0	0.0	0.0	0.0	0.0	0.0	0.0	0.0	0.0
Q9UPQ9	14	D	0.0	0.0	1.0	0.0	0.0	0.0	0.0	0.0	0.0	0.0	0.0	0.0	0.0	0.0	0.0	0.0	0.0	0.0	0.0	0.0
Q9UPQ9	15	K	0.0	0.0	0.0	0.0	0.0	0.0	0.0	0.0	1.0	0.0	0.0	0.0	0.0	0.0	0.0	0.0	0.0	0.0	0.0	0.0
Q9UPQ9	16	K	0.0	0.0	0.0	0.0	0.0	0.0	0.0	0.0	1.0	0.0	0.0	0.0	0.0	0.0	0.0	0.0	0.0	0.0	0.0	0.0
Q9UPQ9	17	R	0.0	0.0	0.0	0.0	0.0	0.0	0.0	0.0	0.0	0.0	0.0	0.0	0.0	0.0	1.0	0.0	0.0	0.0	0.0	0.0
Q9UPQ9	18	K	0.0	0.0	0.0	0.0	0.0	0.0	0.0	0.0	1.0	0.0	0.0	0.0	0.0	0.0	0.0	0.0	0.0	0.0	0.0	0.0
Q9UPQ9	19	K	0.0	0.0	0.0	0.0	0.0	0.0	0.0	0.0	1.0	0.0	0.0	0.0	0.0	0.0	0.0	0.0	0.0	0.0	0.0	0.0
Q9UPQ9	20	E	0.0	0.0	0.2222222222222222	0.7777777777777778	0.0	0.0	0.0	0.0	0.0	0.0	0.0	0.0	0.0	0.0	0.0	0.0	0.0	0.0	0.0	0.0
Q9UPQ9	21	D	0.0	0.0	0.8888888888888888	0.1111111111111111	0.0	0.0	0.0	0.0	0.0	0.0	0.0	0.0	0.0	0.0	0.0	0.0	0.0	0.0	0.0	0.0
Q9UPQ9	22	K	0.0	0.0	0.0	0.0	0.0	0.0	0.0	0.0	1.0	0.0	0.0	0.0	0.0	0.0	0.0	0.0	0.0	0.0	0.0	0.0
Q9UPQ9	23	K	0.0	0.0	0.0	0.0	0.0	0.0	0.0	0.0	0.8888888888888888	0.0	0.0	0.0	0.0	0.0	0.1111111111111111	0.0	0.0	0.0	0.0	0.0
Q9UPQ9	24	K	0.0	0.0	0.0	0.0	0.0	0.0	0.0	0.0	1.0	0.0	0.0	0.0	0.0	0.0	0.0	0.0	0.0	0.0	0.0	0.0
Q9UPQ9	25	K	0.0	0.0	0.0	0.0	0.0	0.0	0.0	0.0	0.8888888888888888	0.0	0.0	0.0	0.0	0.0	0.1111111111111111	0.0	0.0	0.0	0.0	0.0
Q9UPQ9	26	E	0.0	0.0	0.1111111111111111	0.8888888888888888	0.0	0.0	0.0	0.0	0.0	0.0	0.0	0.0	0.0	0.0	0.0	0.0	0.0	0.0	0.0	0.0
Q9UPQ9	29	Q	0.0	0.0	0.0	0.0	0.0	0.0	0.0	0.0	0.0	0.0	0.0	0.0	0.0	1.0	0.0	0.0	0.0	0.0	0.0	0.0
Q9UPQ9	30	K	0.0	0.0	0.0	0.0	0.0	0.0	0.0	0.0	1.0	0.0	0.0	0.0	0.0	0.0	0.0	0.0	0.0	0.0	0.0	0.0
Q9UPQ9	31	V	0.0	0.0	0.0	0.0	0.0	0.0	0.0	0.0	0.0	0.0	0.0	0.0	0.0	0.0	0.0	0.0	0.0	1.0	0.0	0.0
Q9UPQ9	32	T	0.0	0.0	0.0	0.0	0.0	0.0	0.0	0.0	0.0	0.0	0.0	0.0	0.0	0.0	0.0	0.0	1.0	0.0	0.0	0.0
Q9UPQ9	33	E	0.0	0.0	0.3	0.7	0.0	0.0	0.0	0.0	0.0	0.0	0.0	0.0	0.0	0.0	0.0	0.0	0.0	0.0	0.0	0.0
Q9UPQ9	34	Q	0.0	0.0	0.0	0.0	0.0	0.0	0.0	0.0	0.0	0.0	0.0	0.0	0.0	1.0	0.0	0.0	0.0	0.0	0.0	0.0
Q9UPQ9	35	K	0.0	0.0	0.0	0.0	0.0	0.0	0.0	0.0	1.0	0.0	0.0	0.0	0.0	0.0	0.0	0.0	0.0	0.0	0.0	0.0
Q9UPQ9	36	T	0.0	0.0	0.0	0.0	0.0	0.0	0.0	0.0	0.0	0.0	0.0	0.0	0.0	0.0	0.0	0.0	1.0	0.0	0.0	0.0
Q9UPQ9	37	K	0.0	0.0	0.0	0.0	0.0	0.0	0.0	0.0	1.0	0.0	0.0	0.0	0.0	0.0	0.0	0.0	0.0	0.0	0.0	0.0
Q9UPQ9	38	V	0.0	0.0	0.0	0.0	0.0	0.0	0.0	0.0	0.0	0.0	0.0	0.0	0.0	0.0	0.0	0.0	0.0	1.0	0.0	0.0
Q9UPQ9	39	P	0.0	0.0	0.0	0.0	0.0	0.0	0.0	0.0	0.0	0.0	0.0	0.0	1.0	0.0	0.0	0.0	0.0	0.0	0.0	0.0
Q9UPQ9	40	E	0.0	0.0	0.1	0.9	0.0	0.0	0.0	0.0	0.0	0.0	0.0	0.0	0.0	0.0	0.0	0.0	0.0	0.0	0.0	0.0
Q9UPQ9	41	V	0.2	0.0	0.0	0.0	0.0	0.0	0.0	0.0	0.0	0.1	0.0	0.0	0.0	0.0	0.0	0.0	0.0	0.7	0.0	0.0
Q9UPQ9	42	T	0.0	0.0	0.0	0.0	0.0	0.0	0.0	0.0	0.0	0.0	0.0	0.0	0.0	0.0	0.0	0.0	1.0	0.0	0.0	0.0
Q9UPQ9	43	K	0.0	0.0	0.0	0.0	0.0	0.0	0.0	0.0	1.0	0.0	0.0	0.0	0.0	0.0	0.0	0.0	0.0	0.0	0.0	0.0
Q9UPQ9	44	P	0.0	0.0	0.0	0.0	0.0	0.0	0.0	0.0	0.0	0.0	0.0	0.0	1.0	0.0	0.0	0.0	0.0	0.0	0.0	0.0
Q9UPQ9	45	S	0.0	0.0	0.0	0.0	0.0	0.0	0.0	0.0	0.0	0.0	0.0	0.0	0.0	0.0	0.0	0.9	0.0	0.1	0.0	0.0
Q9UPQ9	46	L	0.0	0.0	0.0	0.0	0.0	0.0	0.0	0.0	0.0	0.7	0.0	0.0	0.0	0.0	0.0	0.3	0.0	0.0	0.0	0.0
Q9UPQ9	47	S	0.1	0.0	0.0	0.0	0.0	0.0	0.0	0.0	0.0	0.0	0.0	0.0	0.0	0.0	0.0	0.9	0.0	0.0	0.0	0.0
Q9UPQ9	48	Q	0.0	0.0	0.0	0.0	0.0	0.0	0.0	0.0	0.0	0.0	0.0	0.0	0.0	1.0	0.0	0.0	0.0	0.0	0.0	0.0
Q9UPQ9	49	P	0.1	0.0	0.0	0.0	0.0	0.0	0.0	0.0	0.0	0.0	0.0	0.0	0.8	0.0	0.0	0.1	0.0	0.0	0.0	0.0
Q9UPQ9	51	A	0.8	0.0	0.0	0.0	0.0	0.1	0.0	0.0	0.0	0.0	0.0	0.0	0.0	0.0	0.0	0.0	0.1	0.0	0.0	0.0
Q9UPQ9	52	A	1.0	0.0	0.0	0.0	0.0	0.0	0.0	0.0	0.0	0.0	0.0	0.0	0.0	0.0	0.0	0.0	0.0	0.0	0.0	0.0
Q9UPQ9	53	S	0.0	0.0	0.0	0.0	0.0	0.0	0.0	0.0	0.0	0.0	0.0	0.0	0.0	0.0	0.0	0.8888888888888888	0.0	0.1111111111111111	0.0	0.0
Q9UPQ9	54	P	0.0	0.0	0.0	0.0	0.0	0.0	0.0	0.0	0.0	0.1111111111111111	0.0	0.0	0.8888888888888888	0.0	0.0	0.0	0.0	0.0	0.0	0.0
Q9UPQ9	55	I	0.0	0.0	0.0	0.0	0.0	0.0	0.0	0.8888888888888888	0.0	0.0	0.0	0.0	0.1111111111111111	0.0	0.0	0.0	0.0	0.0	0.0	0.0
Q9UPQ9	56	G	0.0	0.0	0.0	0.0	0.0	1.0	0.0	0.0	0.0	0.0	0.0	0.0	0.0	0.0	0.0	0.0	0.0	0.0	0.0	0.0
Q9UPQ9	57	S	0.0	0.0	0.0	0.0	0.0	0.0	0.0	0.0	0.0	0.0	0.0	0.1111111111111111	0.0	0.0	0.0	0.7777777777777778	0.1111111111111111	0.0	0.0	0.0
Q9UPQ9	58	S	0.1111111111111111	0.0	0.0	0.0	0.0	0.0	0.0	0.0	0.0	0.0	0.0	0.0	0.0	0.0	0.0	0.8888888888888888	0.0	0.0	0.0	0.0
Q9UPQ9	59	P	0.0	0.0	0.0	0.0	0.0	0.0	0.0	0.0	0.0	0.0	0.0	0.0	1.0	0.0	0.0	0.0	0.0	0.0	0.0	0.0
Q9UPQ9	60	S	0.1111111111111111	0.0	0.0	0.0	0.0	0.0	0.0	0.0	0.0	0.0	0.0	0.0	0.0	0.0	0.0	0.8888888888888888	0.0	0.0	0.0	0.0
Q9UPQ9	61	P	0.0	0.0	0.0	0.0	0.0	0.0	0.0	0.0	0.0	0.0	0.0	0.0	1.0	0.0	0.0	0.0	0.0	0.0	0.0	0.0
Q9UPQ9	62	P	0.0	0.0	0.0	0.0	0.0	0.1	0.0	0.0	0.0	0.0	0.0	0.0	0.9	0.0	0.0	0.0	0.0	0.0	0.0	0.0
Q9UPQ9	63	V	0.0	0.0	0.0	0.0	0.0	0.0	0.0	0.0	0.0	0.0	0.0	0.0	0.1	0.0	0.0	0.0	0.0	0.9	0.0	0.0
Q9UPQ9	64	N	0.0	0.0	0.0	0.0	0.0	0.0	0.0	0.0	0.0	0.0	0.0	0.9	0.0	0.0	0.0	0.0	0.1	0.0	0.0	0.0
Q9UPQ9	65	G	0.0	0.0	0.0	0.0	0.0	1.0	0.0	0.0	0.0	0.0	0.0	0.0	0.0	0.0	0.0	0.0	0.0	0.0	0.0	0.0
Q9UPQ9	66	G	0.0	0.0	0.0	0.0	0.0	1.0	0.0	0.0	0.0	0.0	0.0	0.0	0.0	0.0	0.0	0.0	0.0	0.0	0.0	0.0
Q9UPQ9	67	N	0.0	0.0	0.0	0.0	0.0	0.0	0.0	0.0	0.0	0.0	0.0	1.0	0.0	0.0	0.0	0.0	0.0	0.0	0.0	0.0
Q9UPQ9	68	N	0.0	0.0	0.0	0.0	0.0	0.0	0.0	0.0	0.0	0.0	0.0	1.0	0.0	0.0	0.0	0.0	0.0	0.0	0.0	0.0
Q9UPQ9	69	A	1.0	0.0	0.0	0.0	0.0	0.0	0.0	0.0	0.0	0.0	0.0	0.0	0.0	0.0	0.0	0.0	0.0	0.0	0.0	0.0
Q9UPQ9	70	K	0.0	0.0	0.0	0.0	0.0	0.0	0.0	0.0	1.0	0.0	0.0	0.0	0.0	0.0	0.0	0.0	0.0	0.0	0.0	0.0
Q9UPQ9	71	R	0.0	0.0	0.0	0.0	0.0	0.0	0.0	0.0	0.0	0.0	0.0	0.0	0.0	0.0	1.0	0.0	0.0	0.0	0.0	0.0
Q9UPQ9	72	V	0.1	0.0	0.0	0.0	0.0	0.0	0.0	0.0	0.0	0.1	0.0	0.0	0.0	0.0	0.0	0.0	0.0	0.8	0.0	0.0
Q9UPQ9	73	A	1.0	0.0	0.0	0.0	0.0	0.0	0.0	0.0	0.0	0.0	0.0	0.0	0.0	0.0	0.0	0.0	0.0	0.0	0.0	0.0
Q9UPQ9	74	V	0.0	0.0	0.0	0.0	0.0	0.0	0.0	0.0	0.0	0.0	0.0	0.0	0.0	0.0	0.0	0.0	0.0	1.0	0.0	0.0
Q9UPQ9	75	P	0.1	0.0	0.0	0.0	0.0	0.0	0.0	0.0	0.0	0.0	0.0	0.0	0.9	0.0	0.0	0.0	0.0	0.0	0.0	0.0
Q9UPQ9	76	N	0.0	0.0	0.0	0.0	0.0	0.0	0.0	0.0	0.0	0.0	0.0	1.0	0.0	0.0	0.0	0.0	0.0	0.0	0.0	0.0
Q9UPQ9	77	G	0.0	0.0	0.0	0.0	0.0	1.0	0.0	0.0	0.0	0.0	0.0	0.0	0.0	0.0	0.0	0.0	0.0	0.0	0.0	0.0
Q9UPQ9	78	Q	0.0	0.0	0.0	0.0	0.0	0.0	0.0	0.0	0.0	0.0	0.0	0.0	0.0	1.0	0.0	0.0	0.0	0.0	0.0	0.0
Q9UPQ9	79	P	0.0	0.0	0.0	0.0	0.0	0.0	0.0	0.0	0.0	0.0	0.0	0.0	1.0	0.0	0.0	0.0	0.0	0.0	0.0	0.0
Q9UPQ9	80	P	0.0	0.0	0.0	0.0	0.0	0.0	0.0	0.0	0.0	0.0	0.0	0.0	0.9	0.0	0.0	0.0	0.1	0.0	0.0	0.0
Q9UPQ9	81	S	0.0	0.0	0.0	0.0	0.0	0.0	0.0	0.0	0.0	0.0	0.0	0.0	0.0	0.0	0.0	1.0	0.0	0.0	0.0	0.0
Q9UPQ9	82	A	0.7	0.0	0.0	0.0	0.0	0.0	0.0	0.0	0.0	0.0	0.0	0.0	0.0	0.1	0.0	0.0	0.2	0.0	0.0	0.0
Q9UPQ9	83	A	0.9	0.0	0.0	0.0	0.0	0.0	0.0	0.0	0.0	0.0	0.0	0.0	0.1	0.0	0.0	0.0	0.0	0.0	0.0	0.0
Q9UPQ9	84	R	0.0	0.0	0.0	0.0	0.0	0.0	0.0	0.0	0.0	0.0	0.0	0.0	0.0	0.0	1.0	0.0	0.0	0.0	0.0	0.0
Q9UPQ9	85	Y	0.0	0.0	0.0	0.0	0.0	0.0	0.0	0.0	0.0	0.0	0.0	0.0	0.0	0.0	0.0	0.0	0.0	0.0	0.0	1.0
Q9UPQ9	86	M	0.0	0.0	0.0	0.0	0.0	0.0	0.0	0.0	0.0	0.0	1.0	0.0	0.0	0.0	0.0	0.0	0.0	0.0	0.0	0.0
Q9UPQ9	87	P	0.0	0.0	0.0	0.0	0.0	0.0	0.0	0.0	0.0	0.0	0.0	0.0	1.0	0.0	0.0	0.0	0.0	0.0	0.0	0.0
Q9UPQ9	88	R	0.0	0.0	0.0	0.0	0.0	0.0	0.0	0.0	0.0	0.0	0.0	0.0	0.0	0.0	1.0	0.0	0.0	0.0	0.0	0.0
Q9UPQ9	89	E	0.0	0.0	0.0	1.0	0.0	0.0	0.0	0.0	0.0	0.0	0.0	0.0	0.0	0.0	0.0	0.0	0.0	0.0	0.0	0.0
Q9UPQ9	90	V	0.0	0.0	0.0	0.0	0.0	0.0	0.0	0.0	0.0	0.0	0.0	0.0	0.0	0.0	0.0	0.0	0.0	1.0	0.0	0.0
Q9UPQ9	91	P	0.0	0.0	0.0	0.0	0.0	0.0	0.0	0.0	0.0	0.0	0.0	0.0	1.0	0.0	0.0	0.0	0.0	0.0	0.0	0.0
Q9UPQ9	92	P	0.0	0.0	0.0	0.0	0.0	0.0	0.0	0.0	0.0	0.0	0.0	0.0	1.0	0.0	0.0	0.0	0.0	0.0	0.0	0.0
Q9UPQ9	93	R	0.0	0.0	0.0	0.0	0.0	0.0	0.0	0.0	0.0	0.0	0.0	0.0	0.0	0.0	1.0	0.0	0.0	0.0	0.0	0.0
Q9UPQ9	94	F	0.0	0.0	0.0	0.0	1.0	0.0	0.0	0.0	0.0	0.0	0.0	0.0	0.0	0.0	0.0	0.0	0.0	0.0	0.0	0.0
Q9UPQ9	95	R	0.0	0.0	0.0	0.0	0.0	0.0	0.0	0.0	0.0	0.0	0.0	0.0	0.0	0.0	1.0	0.0	0.0	0.0	0.0	0.0
Q9UPQ9	96	C	0.0	1.0	0.0	0.0	0.0	0.0	0.0	0.0	0.0	0.0	0.0	0.0	0.0	0.0	0.0	0.0	0.0	0.0	0.0	0.0
Q9UPQ9	97	Q	0.0	0.0	0.0	0.0	0.0	0.0	0.0	0.0	0.0	0.0	0.0	0.0	0.0	1.0	0.0	0.0	0.0	0.0	0.0	0.0
Q9UPQ9	98	Q	0.0	0.0	0.0	0.0	0.0	0.0	0.0	0.0	0.0	0.0	0.0	0.0	0.0	1.0	0.0	0.0	0.0	0.0	0.0	0.0
Q9UPQ9	99	D	0.0	0.0	1.0	0.0	0.0	0.0	0.0	0.0	0.0	0.0	0.0	0.0	0.0	0.0	0.0	0.0	0.0	0.0	0.0	0.0
Q9UPQ9	100	H	0.0	0.0	0.0	0.0	0.0	0.0	0.9090909090909092	0.0	0.0	0.0	0.0	0.0	0.0	0.0909090909090909	0.0	0.0	0.0	0.0	0.0	0.0
Q9UPQ9	101	K	0.0	0.0	0.0	0.0	0.0	0.0	0.0	0.0	1.0	0.0	0.0	0.0	0.0	0.0	0.0	0.0	0.0	0.0	0.0	0.0
Q9UPQ9	102	V	0.0	0.0	0.0	0.0	0.0	0.0	0.0	0.0	0.0	0.0	0.0	0.0	0.0	0.0	0.0	0.0	0.0	1.0	0.0	0.0
Q9UPQ9	103	L	0.0	0.0	0.0	0.0	0.0	0.0	0.0	0.0	0.0	1.0	0.0	0.0	0.0	0.0	0.0	0.0	0.0	0.0	0.0	0.0
Q9UPQ9	104	L	0.0	0.0	0.0	0.0	0.0	0.0	0.0	0.0	0.0	1.0	0.0	0.0	0.0	0.0	0.0	0.0	0.0	0.0	0.0	0.0
Q9UPQ9	105	K	0.0	0.0	0.0	0.0	0.0	0.0	0.0	0.0	1.0	0.0	0.0	0.0	0.0	0.0	0.0	0.0	0.0	0.0	0.0	0.0
Q9UPQ9	106	R	0.0	0.0	0.0	0.0	0.0	0.0	0.0	0.0	0.0	0.0	0.0	0.0	0.0	0.0	1.0	0.0	0.0	0.0	0.0	0.0
Q9UPQ9	107	G	0.0	0.0	0.0	0.0	0.0	1.0	0.0	0.0	0.0	0.0	0.0	0.0	0.0	0.0	0.0	0.0	0.0	0.0	0.0	0.0
Q9UPQ9	108	Q	0.0	0.0	0.0	0.0	0.0	0.0	0.0	0.0	0.0	0.0	0.0	0.0	0.0	1.0	0.0	0.0	0.0	0.0	0.0	0.0
Q9UPQ9	109	P	0.0909090909090909	0.0	0.0	0.0	0.0	0.0	0.0	0.0	0.0	0.0	0.0	0.0	0.9090909090909092	0.0	0.0	0.0	0.0	0.0	0.0	0.0
Q9UPQ9	110	P	0.0	0.0	0.0	0.0	0.0	0.0	0.0	0.0	0.0	0.0909090909090909	0.0	0.0	0.9090909090909092	0.0	0.0	0.0	0.0	0.0	0.0	0.0
Q9UPQ9	111	P	0.0	0.0	0.0	0.0	0.0	0.0	0.0	0.0	0.0	0.0909090909090909	0.0	0.0	0.9090909090909092	0.0	0.0	0.0	0.0	0.0	0.0	0.0
Q9UPQ9	112	P	0.1818181818181818	0.0	0.0	0.0	0.0	0.0	0.0	0.0	0.0	0.0	0.0	0.0	0.7272727272727273	0.0	0.0	0.0909090909090909	0.0	0.0	0.0	0.0
Q9UPQ9	113	S	0.0	0.0	0.0	0.0	0.0	0.0	0.0	0.0	0.0	0.0	0.0	0.0	0.0	0.0	0.0	1.0	0.0	0.0	0.0	0.0
Q9UPQ9	114	C	0.0	0.9090909090909092	0.0	0.0	0.0	0.0	0.0	0.0	0.0	0.0	0.0909090909090909	0.0	0.0	0.0	0.0	0.0	0.0	0.0	0.0	0.0
Q9UPQ9	115	M	0.0	0.0	0.0	0.0	0.0	0.0	0.0	0.0	0.0	0.0909090909090909	0.9090909090909092	0.0	0.0	0.0	0.0	0.0	0.0	0.0	0.0	0.0
Q9UPQ9	116	L	0.0	0.0	0.0	0.0	0.0	0.0	0.0	0.0	0.0	1.0	0.0	0.0	0.0	0.0	0.0	0.0	0.0	0.0	0.0	0.0
Q9UPQ9	117	L	0.0	0.0	0.0	0.0	0.0	0.0909090909090909	0.0	0.0	0.0	0.8181818181818182	0.0	0.0	0.0909090909090909	0.0	0.0	0.0	0.0	0.0	0.0	0.0
Q9UPQ9	118	G	0.0	0.0	0.0	0.0	0.0	1.0	0.0	0.0	0.0	0.0	0.0	0.0	0.0	0.0	0.0	0.0	0.0	0.0	0.0	0.0
Q9UPQ9	119	G	0.0	0.0	0.0	0.0	0.0	0.9090909090909092	0.0	0.0	0.0	0.0	0.0	0.0	0.0	0.0	0.0	0.0909090909090909	0.0	0.0	0.0	0.0
Q9UPQ9	120	G	0.0	0.0	0.0	0.0	0.0	1.0	0.0	0.0	0.0	0.0	0.0	0.0	0.0	0.0	0.0	0.0	0.0	0.0	0.0	0.0
Q9UPQ9	121	A	0.8	0.0	0.0	0.0	0.0	0.1	0.0	0.0	0.0	0.0	0.0	0.0	0.0	0.0	0.0	0.0	0.0	0.1	0.0	0.0
Q9UPQ9	122	G	0.1	0.0	0.0	0.0	0.0	0.9	0.0	0.0	0.0	0.0	0.0	0.0	0.0	0.0	0.0	0.0	0.0	0.0	0.0	0.0
Q9UPQ9	123	P	0.1	0.0	0.0	0.0	0.0	0.1	0.0	0.0	0.0	0.1	0.0	0.0	0.7	0.0	0.0	0.0	0.0	0.0	0.0	0.0
Q9UPQ9	124	P	0.0	0.0	0.0	0.0	0.0	0.0	0.0	0.0	0.0	0.0	0.0	0.0	0.9	0.0	0.0	0.1	0.0	0.0	0.0	0.0
Q9UPQ9	125	P	0.1	0.0	0.0	0.0	0.0	0.0	0.0	0.0	0.0	0.0	0.0	0.0	0.8	0.0	0.0	0.0	0.1	0.0	0.0	0.0
Q9UPQ9	126	C	0.0	0.2	0.0	0.0	0.0	0.0	0.0	0.0	0.0	0.0	0.0	0.0	0.1	0.0	0.0	0.7	0.0	0.0	0.0	0.0
Q9UPQ9	127	T	0.0	0.0	0.0	0.0	0.0	0.0	0.0	0.0	0.0	0.0	0.0	0.0	0.0	0.0	0.0	0.3	0.7	0.0	0.0	0.0
Q9UPQ9	128	A	0.8	0.0	0.0	0.0	0.0	0.0	0.0	0.0	0.0	0.0	0.0	0.0	0.0	0.0	0.0	0.0	0.1	0.1	0.0	0.0
Q9UPQ9	129	P	0.0909090909090909	0.0	0.0	0.0	0.0	0.0	0.0	0.0	0.0	0.0	0.0	0.0	0.9090909090909092	0.0	0.0	0.0	0.0	0.0	0.0	0.0
Q9UPQ9	130	G	0.0	0.0	0.0	0.0	0.0	1.0	0.0	0.0	0.0	0.0	0.0	0.0	0.0	0.0	0.0	0.0	0.0	0.0	0.0	0.0
Q9UPQ9	131	A	0.9090909090909092	0.0	0.0909090909090909	0.0	0.0	0.0	0.0	0.0	0.0	0.0	0.0	0.0	0.0	0.0	0.0	0.0	0.0	0.0	0.0	0.0
Q9UPQ9	132	N	0.0	0.0909090909090909	0.0	0.0	0.0	0.0909090909090909	0.0	0.0	0.0	0.0	0.0	0.8181818181818182	0.0	0.0	0.0	0.0	0.0	0.0	0.0	0.0
Q9UPQ9	133	P	0.0	0.0	0.0	0.0	0.0	0.0	0.0	0.0	0.0	0.0	0.0	0.0	0.8181818181818182	0.0	0.0	0.1818181818181818	0.0	0.0	0.0	0.0
Q9UPQ9	134	N	0.0	0.0	0.0	0.0	0.0	0.0909090909090909	0.0	0.0	0.0	0.0	0.0	0.8181818181818182	0.0	0.0	0.0	0.0909090909090909	0.0	0.0	0.0	0.0
Q9UPQ9	135	N	0.0	0.0	0.0	0.0	0.0	0.0	0.0	0.0	0.0	0.0	0.0909090909090909	0.9090909090909092	0.0	0.0	0.0	0.0	0.0	0.0	0.0	0.0
Q9UPQ9	136	A	1.0	0.0	0.0	0.0	0.0	0.0	0.0	0.0	0.0	0.0	0.0	0.0	0.0	0.0	0.0	0.0	0.0	0.0	0.0	0.0
Q9UPQ9	137	Q	0.0909090909090909	0.0	0.0	0.0	0.0	0.0	0.0909090909090909	0.0	0.0	0.0	0.0	0.0	0.0	0.8181818181818182	0.0	0.0	0.0	0.0	0.0	0.0
Q9UPQ9	138	V	0.0	0.0	0.0	0.0	0.0	0.0909090909090909	0.0	0.0	0.0	0.0	0.0	0.0	0.0	0.0	0.0	0.0	0.0	0.9090909090909092	0.0	0.0
Q9UPQ9	140	G	0.0	0.0	0.0909090909090909	0.0	0.0	0.8181818181818182	0.0	0.0	0.0	0.0	0.0	0.0	0.0	0.0	0.0	0.0	0.0909090909090909	0.0	0.0	0.0
Q9UPQ9	142	L	0.0909090909090909	0.0	0.0	0.0	0.0	0.0	0.0	0.0	0.0	0.8181818181818182	0.0	0.0	0.0	0.0	0.0	0.0909090909090909	0.0	0.0	0.0	0.0
Q9UPQ9	143	L	0.0	0.0	0.0	0.0	0.0	0.0	0.0	0.0	0.0	1.0	0.0	0.0	0.0	0.0	0.0	0.0	0.0	0.0	0.0	0.0
Q9UPQ9	144	Q	0.0909090909090909	0.0	0.0	0.0	0.0	0.0	0.0	0.0	0.0	0.0	0.0	0.0	0.0909090909090909	0.8181818181818182	0.0	0.0	0.0	0.0	0.0	0.0
Q9UPQ9	147	S	0.0	0.0	0.0	0.0	0.0	0.0	0.0	0.0	0.0	0.0833333333333333	0.0	0.0	0.0	0.0	0.0	0.8333333333333334	0.0	0.0	0.0	0.0833333333333333
Q9UPQ9	148	G	0.0	0.0	0.0	0.0	0.0	1.0	0.0	0.0	0.0	0.0	0.0	0.0	0.0	0.0	0.0	0.0	0.0	0.0	0.0	0.0
Q9UPQ9	150	A	0.8181818181818182	0.0	0.0	0.0	0.0	0.0	0.0	0.0	0.0	0.0	0.0	0.0	0.0	0.0	0.0	0.0	0.1818181818181818	0.0	0.0	0.0
Q9UPQ9	159	A	0.75	0.0	0.0	0.0	0.0	0.0	0.0	0.0	0.0833333333333333	0.0	0.0	0.0	0.0	0.0	0.0	0.0833333333333333	0.0833333333333333	0.0	0.0	0.0
Q9UPQ9	161	S	0.0	0.0	0.0	0.0833333333333333	0.0	0.0	0.0833333333333333	0.0	0.0	0.0	0.0	0.0	0.0	0.0	0.0	0.8333333333333334	0.0	0.0	0.0	0.0
Q9UPQ9	162	N	0.0	0.0	0.0	0.0	0.0	0.0833333333333333	0.0	0.0	0.0	0.0	0.0	0.8333333333333334	0.0	0.0	0.0833333333333333	0.0	0.0	0.0	0.0	0.0
Q9UPQ9	163	Y	0.0	0.0	0.0	0.0	0.0	0.0	0.0	0.0	0.0	0.0	0.0	0.0	0.0	0.0	0.0	0.0833333333333333	0.0	0.0833333333333333	0.0	0.8333333333333334
Q9UPQ9	164	A	0.9166666666666666	0.0	0.0	0.0	0.0	0.0833333333333333	0.0	0.0	0.0	0.0	0.0	0.0	0.0	0.0	0.0	0.0	0.0	0.0	0.0	0.0
Q9UPQ9	165	N	0.0	0.0	0.0	0.0	0.0	0.0	0.0	0.0	0.0	0.0	0.0	0.8333333333333334	0.0	0.0	0.0	0.0833333333333333	0.0	0.0833333333333333	0.0	0.0
Q9UPQ9	166	S	0.0	0.0	0.0	0.0	0.0	0.0	0.0	0.0	0.0	0.0	0.0	0.0	0.0	0.0	0.0	0.8333333333333334	0.0833333333333333	0.0	0.0833333333333333	0.0
Q9UPQ9	167	T	0.0833333333333333	0.0	0.0	0.0	0.0	0.0	0.0	0.0833333333333333	0.0	0.0	0.0833333333333333	0.0	0.0	0.0	0.0	0.0	0.75	0.0	0.0	0.0
Q9UPQ9	168	W	0.0	0.0	0.0	0.0	0.0	0.0	0.0	0.0	0.0	0.0	0.0	0.0	0.0	0.0	0.0	0.0	0.0	0.0833333333333333	0.9166666666666666	0.0
Q9UPQ9	169	G	0.0	0.0833333333333333	0.0	0.0833333333333333	0.0	0.75	0.0	0.0	0.0	0.0	0.0	0.0	0.0	0.0	0.0	0.0833333333333333	0.0	0.0	0.0	0.0
Q9UPQ9	174	S	0.0909090909090909	0.0	0.0	0.0	0.0	0.0	0.0	0.0909090909090909	0.0	0.0	0.0	0.0	0.0	0.0	0.0	0.8181818181818182	0.0	0.0	0.0	0.0
Q9UPQ9	177	G	0.0	0.0	0.0	0.0	0.0	0.7	0.0	0.0	0.0	0.0	0.0	0.0	0.0	0.0	0.0	0.2	0.1	0.0	0.0	0.0
Q9UPQ9	184	H	0.0833333333333333	0.0	0.0	0.0	0.0	0.0	0.75	0.0	0.0	0.0	0.0	0.0	0.0833333333333333	0.0833333333333333	0.0	0.0	0.0	0.0	0.0	0.0
Q9UPQ9	186	W	0.0	0.0	0.0	0.0	0.0	0.0	0.0	0.0	0.0	0.0833333333333333	0.0	0.0833333333333333	0.0	0.0	0.0833333333333333	0.0	0.0	0.0	0.75	0.0
Q9UPQ9	187	D	0.0833333333333333	0.0	0.75	0.0833333333333333	0.0	0.0	0.0	0.0	0.0	0.0	0.0	0.0	0.0	0.0	0.0	0.0	0.0	0.0	0.0	0.0833333333333333
Q9UPQ9	188	K	0.0833333333333333	0.0	0.0	0.0	0.0	0.0	0.0	0.0	0.9166666666666666	0.0	0.0	0.0	0.0	0.0	0.0	0.0	0.0	0.0	0.0	0.0
Q9UPQ9	189	V	0.0	0.0	0.0	0.0	0.0	0.0	0.0	0.0	0.0	0.1666666666666666	0.0	0.0833333333333333	0.0	0.0	0.0	0.0	0.0	0.75	0.0	0.0
Q9UPQ9	190	I	0.0	0.0	0.0	0.0	0.0	0.0	0.0	0.8333333333333334	0.0	0.0833333333333333	0.0	0.0	0.0	0.0	0.0	0.0833333333333333	0.0	0.0	0.0	0.0
Q9UPQ9	191	V	0.0	0.0	0.0	0.0	0.0	0.0	0.0	0.0	0.0	0.0833333333333333	0.0	0.0	0.0	0.0	0.0	0.0	0.0833333333333333	0.8333333333333334	0.0	0.0
Q9UPQ9	192	D	0.0	0.0	0.8333333333333334	0.0	0.0	0.0	0.0	0.0	0.0	0.0	0.0	0.0	0.0833333333333333	0.0	0.0	0.0	0.0	0.0	0.0833333333333333	0.0
Q9UPQ9	193	G	0.0	0.0	0.0	0.0	0.0	0.9166666666666666	0.0	0.0833333333333333	0.0	0.0	0.0	0.0	0.0	0.0	0.0	0.0	0.0	0.0	0.0	0.0
Q9UPQ9	194	S	0.0	0.0	0.0	0.0	0.0	0.0	0.0	0.0	0.0	0.0	0.0	0.0833333333333333	0.0833333333333333	0.0	0.0	0.75	0.0	0.0	0.0	0.0833333333333333
Q9UPQ9	195	D	0.0	0.0	0.8333333333333334	0.0	0.0833333333333333	0.0833333333333333	0.0	0.0	0.0	0.0	0.0	0.0	0.0	0.0	0.0	0.0	0.0	0.0	0.0	0.0
Q9UPQ9	197	E	0.0	0.0	0.0833333333333333	0.75	0.0	0.0	0.0	0.0	0.0	0.0833333333333333	0.0	0.0	0.0	0.0	0.0	0.0833333333333333	0.0	0.0	0.0	0.0
Q9UPQ9	198	E	0.0833333333333333	0.0	0.0	0.75	0.0	0.0	0.0	0.0	0.0	0.0	0.0	0.0	0.0	0.0833333333333333	0.0	0.0833333333333333	0.0	0.0	0.0	0.0
Q9UPQ9	199	W	0.0833333333333333	0.0	0.0	0.0	0.0	0.0	0.0	0.0	0.0	0.0	0.0	0.0833333333333333	0.0	0.0	0.0	0.0	0.0	0.0	0.8333333333333334	0.0
Q9UPQ9	200	P	0.0	0.0	0.0	0.0	0.0	0.0	0.0	0.0	0.0	0.0	0.0	0.0833333333333333	0.8333333333333334	0.0	0.0	0.0	0.0833333333333333	0.0	0.0	0.0
Q9UPQ9	201	C	0.0	0.8333333333333334	0.0	0.0	0.0	0.0833333333333333	0.0	0.0	0.0	0.0	0.0	0.0	0.0	0.0	0.0	0.0833333333333333	0.0	0.0	0.0	0.0
Q9UPQ9	202	I	0.0833333333333333	0.0	0.0	0.0	0.0	0.0	0.0	0.8333333333333334	0.0833333333333333	0.0	0.0	0.0	0.0	0.0	0.0	0.0	0.0	0.0	0.0	0.0
Q9UPQ9	203	A	0.75	0.0	0.0	0.0	0.0	0.0	0.0	0.0	0.0	0.0	0.0	0.0	0.0	0.0	0.0	0.0833333333333333	0.0833333333333333	0.0833333333333333	0.0	0.0
Q9UPQ9	206	D	0.0	0.0	0.75	0.1666666666666666	0.0	0.0	0.0	0.0	0.0	0.0	0.0	0.0	0.0833333333333333	0.0	0.0	0.0	0.0	0.0	0.0	0.0
Q9UPQ9	208	E	0.0	0.0	0.0	0.75	0.0	0.0	0.0833333333333333	0.0	0.0	0.0833333333333333	0.0	0.0	0.0	0.0	0.0	0.0	0.0	0.0833333333333333	0.0	0.0
Q9UPQ9	211	S	0.0	0.0	0.0909090909090909	0.0	0.0	0.0	0.0	0.0	0.0	0.0	0.0	0.0	0.0	0.0	0.0909090909090909	0.8181818181818182	0.0	0.0	0.0	0.0
Q9UPQ9	216	D	0.0	0.0	0.7272727272727273	0.0909090909090909	0.0	0.0909090909090909	0.0	0.0	0.0	0.0	0.0	0.0	0.0	0.0	0.0	0.0	0.0	0.0909090909090909	0.0	0.0
Q9UPQ9	217	N	0.0	0.0	0.0	0.0833333333333333	0.0833333333333333	0.0	0.0	0.0833333333333333	0.0	0.0	0.0	0.75	0.0	0.0	0.0	0.0	0.0	0.0	0.0	0.0
Q9UPQ9	220	A	0.7272727272727273	0.0	0.0	0.0	0.0	0.0	0.0	0.0	0.0	0.0	0.0909090909090909	0.0909090909090909	0.0	0.0	0.0	0.0	0.0	0.0	0.0	0.0909090909090909
Q9UPQ9	221	S	0.0833333333333333	0.0	0.0	0.0833333333333333	0.0	0.0	0.0	0.0	0.0	0.0	0.0	0.0	0.0	0.0	0.0	0.8333333333333334	0.0	0.0	0.0	0.0
Q9UPQ9	226	E	0.0	0.0	0.0	0.7272727272727273	0.0	0.0	0.0	0.0909090909090909	0.0	0.0	0.0	0.0909090909090909	0.0	0.0	0.0	0.0909090909090909	0.0	0.0	0.0	0.0
Q9UPQ9	227	K	0.0909090909090909	0.0	0.0	0.0909090909090909	0.0	0.0	0.0	0.0	0.7272727272727273	0.0	0.0	0.0	0.0	0.0	0.0	0.0909090909090909	0.0	0.0	0.0	0.0
Q9UPQ9	232	G	0.1	0.0	0.0	0.1	0.0	0.7	0.0	0.0	0.0	0.0	0.0	0.0	0.1	0.0	0.0	0.0	0.0	0.0	0.0	0.0
Q9UPQ9	233	S	0.0	0.1	0.0	0.0	0.0	0.2	0.0	0.0	0.0	0.0	0.0	0.0	0.0	0.0	0.0	0.7	0.0	0.0	0.0	0.0
Q9UPQ9	234	T	0.0	0.0	0.0	0.0	0.0	0.0	0.0	0.0	0.0	0.0	0.0	0.1	0.0	0.0	0.0	0.2	0.7	0.0	0.0	0.0
Q9UPQ9	236	S	0.0	0.0	0.0	0.0833333333333333	0.0	0.0833333333333333	0.0	0.0	0.0	0.0	0.0	0.0	0.0	0.0	0.0	0.75	0.0833333333333333	0.0	0.0	0.0
Q9UPQ9	238	K	0.0	0.0	0.0	0.0	0.0	0.0	0.0	0.0	0.7272727272727273	0.0909090909090909	0.0	0.0909090909090909	0.0	0.0	0.0	0.0	0.0909090909090909	0.0	0.0	0.0
Q9UPQ9	239	G	0.0	0.0	0.0	0.0	0.0909090909090909	0.7272727272727273	0.0	0.0	0.0909090909090909	0.0	0.0	0.0	0.0	0.0	0.0	0.0	0.0909090909090909	0.0	0.0	0.0
Q9UPQ9	253	C	0.0	0.75	0.0	0.0	0.0	0.0	0.0	0.0	0.0	0.0833333333333333	0.0	0.0833333333333333	0.0	0.0	0.0	0.0	0.0833333333333333	0.0	0.0	0.0
Q9UPQ9	256	G	0.0	0.0	0.0	0.0	0.0	0.8333333333333334	0.0	0.0	0.0	0.0	0.0	0.0833333333333333	0.0	0.0833333333333333	0.0	0.0	0.0	0.0	0.0	0.0
Q9UPQ9	260	S	0.0	0.0	0.0	0.0909090909090909	0.0	0.0	0.0	0.0	0.0	0.0	0.0909090909090909	0.0	0.0	0.0	0.0	0.7272727272727273	0.0	0.0	0.0909090909090909	0.0
Q9UPQ9	265	K	0.0	0.0	0.0	0.0	0.0	0.0909090909090909	0.0	0.0	0.7272727272727273	0.0	0.0	0.0	0.0909090909090909	0.0909090909090909	0.0	0.0	0.0	0.0	0.0	0.0
Q9UPQ9	267	V	0.0	0.0	0.0	0.0	0.0	0.0	0.0	0.0	0.0	0.0	0.0	0.0	0.0	0.0909090909090909	0.0	0.0909090909090909	0.0909090909090909	0.7272727272727273	0.0	0.0
Q9UPQ9	270	S	0.0	0.0	0.0	0.0	0.0	0.0	0.0	0.0	0.0	0.0	0.0	0.0	0.0	0.0	0.0	0.7272727272727273	0.0909090909090909	0.0909090909090909	0.0	0.0909090909090909
Q9UPQ9	275	E	0.1	0.0	0.0	0.7	0.0	0.0	0.0	0.0	0.0	0.0	0.0	0.2	0.0	0.0	0.0	0.0	0.0	0.0	0.0	0.0
Q9UPQ9	279	G	0.0	0.0	0.0	0.0	0.1	0.7	0.0	0.0	0.0	0.0	0.0	0.0	0.1	0.0	0.1	0.0	0.0	0.0	0.0	0.0
Q9UPQ9	280	L	0.0	0.0	0.0	0.0	0.0	0.0	0.0	0.0	0.0	0.7	0.0	0.1	0.0	0.0	0.0	0.1	0.0	0.1	0.0	0.0
Q9UPQ9	281	G	0.0	0.0	0.0	0.0	0.0	0.7	0.0	0.0	0.0	0.0	0.0	0.1	0.0	0.0	0.0	0.2	0.0	0.0	0.0	0.0
Q9UPQ9	282	N	0.0	0.0	0.0	0.0	0.1	0.0	0.0	0.0	0.0	0.0	0.0	0.8	0.0	0.0	0.0	0.0	0.1	0.0	0.0	0.0
Q9UPQ9	283	W	0.0	0.0	0.0	0.0	0.0	0.0	0.0	0.0	0.0	0.0	0.0	0.1	0.1	0.0	0.0	0.0	0.0	0.0	0.8	0.0
Q9UPQ9	285	N	0.1	0.0	0.0	0.0	0.0	0.0	0.0	0.0	0.0	0.0	0.0	0.8	0.1	0.0	0.0	0.0	0.0	0.0	0.0	0.0
Q9UPQ9	293	G	0.0	0.0	0.0	0.0	0.0	0.7272727272727273	0.0	0.0	0.0	0.0	0.0	0.0	0.0909090909090909	0.0	0.0	0.0909090909090909	0.0909090909090909	0.0	0.0	0.0
Q9UPQ9	301	F	0.0	0.0	0.0	0.0909090909090909	0.8181818181818182	0.0	0.0	0.0	0.0	0.0909090909090909	0.0	0.0	0.0	0.0	0.0	0.0	0.0	0.0	0.0	0.0
Q9UPQ9	302	N	0.0	0.0833333333333333	0.0	0.0	0.0	0.0	0.0	0.0	0.0	0.0	0.0	0.75	0.0	0.0	0.0	0.0833333333333333	0.0833333333333333	0.0	0.0	0.0
Q9UPQ9	303	P	0.0	0.0	0.0833333333333333	0.0	0.0	0.0	0.0833333333333333	0.0	0.0	0.0	0.0	0.0	0.75	0.0	0.0833333333333333	0.0	0.0	0.0	0.0	0.0
Q9UPQ9	304	N	0.0	0.0	0.0	0.0	0.0	0.0	0.0	0.0	0.1666666666666666	0.0	0.0	0.75	0.0	0.0	0.0	0.0833333333333333	0.0	0.0	0.0	0.0
Q9UPQ9	306	N	0.0833333333333333	0.0	0.0	0.0	0.0	0.0	0.0	0.0	0.0	0.0	0.0	0.8333333333333334	0.0	0.0	0.0	0.0833333333333333	0.0	0.0	0.0	0.0
Q9UPQ9	307	P	0.0	0.0	0.0	0.0	0.0	0.0	0.0	0.0	0.0	0.0833333333333333	0.0833333333333333	0.0	0.75	0.0	0.0	0.0833333333333333	0.0	0.0	0.0	0.0
Q9UPQ9	308	S	0.0	0.0	0.0	0.0833333333333333	0.0	0.0	0.0	0.0	0.0	0.0	0.0	0.0	0.0	0.0	0.0833333333333333	0.8333333333333334	0.0	0.0	0.0	0.0
Q9UPQ9	309	A	0.8333333333333334	0.0	0.0	0.0	0.0	0.0	0.0	0.0	0.0	0.0833333333333333	0.0	0.0	0.0	0.0	0.0	0.0	0.0833333333333333	0.0	0.0	0.0
Q9UPQ9	310	W	0.0	0.0	0.0833333333333333	0.0	0.0	0.0	0.0	0.0	0.0	0.0	0.0	0.0	0.0	0.0833333333333333	0.0	0.0833333333333333	0.0	0.0	0.75	0.0
Q9UPQ9	311	P	0.0	0.0	0.0	0.0	0.0	0.0	0.0	0.0	0.0	0.0	0.0	0.0	0.8333333333333334	0.0	0.0	0.0	0.0833333333333333	0.0833333333333333	0.0	0.0
Q9UPQ9	313	L	0.0	0.0	0.0	0.0	0.0	0.0	0.0	0.0	0.0	0.8181818181818182	0.0909090909090909	0.0	0.0	0.0	0.0	0.0	0.0909090909090909	0.0	0.0	0.0
Q9UPQ9	314	V	0.0833333333333333	0.0	0.0	0.0	0.0	0.0833333333333333	0.0	0.0	0.0	0.0	0.0	0.0833333333333333	0.0	0.0	0.0	0.0	0.0	0.75	0.0	0.0
Q9UPQ9	315	Q	0.0	0.0	0.0	0.0	0.0	0.0833333333333333	0.0	0.0	0.0	0.0	0.0	0.0833333333333333	0.0	0.75	0.0	0.0833333333333333	0.0	0.0	0.0	0.0
Q9UPQ9	317	G	0.0909090909090909	0.0	0.0909090909090909	0.0	0.0	0.7272727272727273	0.0	0.0	0.0	0.0	0.0	0.0	0.0	0.0	0.0	0.0909090909090909	0.0	0.0	0.0	0.0
Q9UPQ9	319	S	0.0	0.0	0.0	0.0	0.0	0.0	0.0	0.0	0.0833333333333333	0.0	0.0	0.0833333333333333	0.0	0.0	0.0	0.75	0.0	0.0833333333333333	0.0	0.0
Q9UPQ9	322	G	0.0	0.0	0.0	0.0	0.0	0.8333333333333334	0.0	0.0	0.0	0.0	0.0	0.0	0.0	0.0833333333333333	0.0	0.0	0.0	0.0833333333333333	0.0	0.0
Q9UPQ9	324	L	0.0	0.0	0.0	0.0	0.0	0.0	0.0	0.0	0.0	0.7	0.0	0.0	0.1	0.0	0.0	0.2	0.0	0.0	0.0	0.0
Q9UPQ9	339	G	0.0833333333333333	0.0	0.0833333333333333	0.0	0.0	0.75	0.0	0.0	0.0	0.0	0.0	0.0833333333333333	0.0	0.0	0.0	0.0	0.0	0.0	0.0	0.0
Q9UPQ9	342	S	0.1	0.0	0.0	0.0	0.0	0.0	0.0	0.0	0.0	0.0	0.0	0.0	0.0	0.2	0.0	0.7	0.0	0.0	0.0	0.0
Q9UPQ9	343	R	0.0	0.0	0.0	0.0	0.1	0.0	0.0	0.0	0.1	0.0	0.0	0.0	0.0	0.0	0.7	0.0	0.0	0.0	0.1	0.0
Q9UPQ9	345	Q	0.0	0.0	0.0	0.0	0.0	0.0	0.0	0.0	0.0909090909090909	0.0	0.0	0.0	0.0	0.7272727272727273	0.0	0.0	0.0	0.1818181818181818	0.0	0.0
Q9UPQ9	348	K	0.0909090909090909	0.0	0.0	0.0	0.0	0.0	0.0	0.0	0.7272727272727273	0.0	0.0	0.0909090909090909	0.0	0.0	0.0909090909090909	0.0	0.0	0.0	0.0	0.0
Q9UPQ9	350	E	0.0	0.0	0.1818181818181818	0.7272727272727273	0.0	0.0	0.0	0.0	0.0	0.0	0.0	0.0	0.0	0.0	0.0	0.0	0.0909090909090909	0.0	0.0	0.0
Q9UPQ9	351	N	0.0	0.0	0.0	0.0	0.0	0.0909090909090909	0.0	0.0909090909090909	0.0	0.0	0.0	0.7272727272727273	0.0	0.0909090909090909	0.0	0.0	0.0	0.0	0.0	0.0
Q9UPQ9	352	A	0.9	0.0	0.0	0.0	0.0	0.0	0.0	0.0	0.0	0.0	0.0	0.0	0.0	0.1	0.0	0.0	0.0	0.0	0.0	0.0
Q9UPQ9	353	G	0.0	0.0	0.0	0.0	0.0	0.7272727272727273	0.0	0.0	0.0	0.0909090909090909	0.0	0.0	0.0909090909090909	0.0909090909090909	0.0	0.0	0.0	0.0	0.0	0.0
Q9UPQ9	359	S	0.0	0.0	0.0909090909090909	0.0	0.0	0.0	0.0	0.0	0.0	0.0	0.0	0.0909090909090909	0.0	0.0	0.0	0.8181818181818182	0.0	0.0	0.0	0.0
Q9UPQ9	360	G	0.0	0.0	0.0	0.0	0.0	0.7272727272727273	0.0	0.0	0.0	0.0	0.0	0.0	0.0	0.0	0.0	0.1818181818181818	0.0	0.0909090909090909	0.0	0.0
Q9UPQ9	361	R	0.0	0.0	0.0	0.0	0.0	0.0909090909090909	0.0	0.0	0.0	0.0909090909090909	0.0	0.0	0.0909090909090909	0.0	0.7272727272727273	0.0	0.0	0.0	0.0	0.0
Q9UPQ9	362	E	0.0	0.0	0.0	0.7272727272727273	0.0	0.0	0.0	0.0	0.1818181818181818	0.0	0.0	0.0909090909090909	0.0	0.0	0.0	0.0	0.0	0.0	0.0	0.0
Q9UPQ9	363	Q	0.0	0.0	0.0	0.0	0.0	0.0	0.0	0.0	0.0	0.0909090909090909	0.0	0.0909090909090909	0.0909090909090909	0.7272727272727273	0.0	0.0	0.0	0.0	0.0	0.0
Q9UPQ9	368	N	0.0	0.0909090909090909	0.0	0.0	0.0	0.0	0.0909090909090909	0.0	0.0	0.0	0.0	0.7272727272727273	0.0	0.0	0.0	0.0909090909090909	0.0	0.0	0.0	0.0
Q9UPQ9	371	G	0.0	0.0	0.0	0.0909090909090909	0.0	0.7272727272727273	0.0	0.0	0.0	0.0909090909090909	0.0	0.0	0.0	0.0	0.0	0.0	0.0	0.0909090909090909	0.0	0.0
Q9UPQ9	372	P	0.0	0.0	0.0	0.0	0.0	0.0	0.0	0.0	0.0	0.0909090909090909	0.0	0.0909090909090909	0.7272727272727273	0.0	0.0	0.0909090909090909	0.0	0.0	0.0	0.0
Q9UPQ9	377	T	0.0	0.0	0.0	0.0	0.0909090909090909	0.0	0.0	0.0	0.0	0.0	0.0	0.0	0.0909090909090909	0.0909090909090909	0.0	0.0	0.7272727272727273	0.0	0.0	0.0
Q9UPQ9	381	N	0.0	0.0	0.0	0.0	0.0	0.0	0.0	0.0	0.0909090909090909	0.0	0.0	0.7272727272727273	0.0	0.1818181818181818	0.0	0.0	0.0	0.0	0.0	0.0
Q9UPQ9	387	P	0.0909090909090909	0.0	0.0	0.0	0.0	0.0909090909090909	0.0	0.0	0.0	0.0	0.0	0.0	0.7272727272727273	0.0	0.0909090909090909	0.0	0.0	0.0	0.0	0.0
Q9UPQ9	390	N	0.0	0.0	0.0909090909090909	0.0	0.0	0.0	0.0	0.0	0.0909090909090909	0.0909090909090909	0.0	0.7272727272727273	0.0	0.0	0.0	0.0	0.0	0.0	0.0	0.0
Q9UPQ9	391	K	0.0909090909090909	0.0	0.0	0.0	0.0	0.1818181818181818	0.0	0.0	0.7272727272727273	0.0	0.0	0.0	0.0	0.0	0.0	0.0	0.0	0.0	0.0	0.0
Q9UPQ9	395	F	0.0	0.0	0.0	0.0	0.7	0.0	0.0	0.0	0.0	0.1	0.0	0.0	0.0	0.0	0.1	0.1	0.0	0.0	0.0	0.0
Q9UPQ9	398	G	0.0	0.0	0.1	0.0	0.0	0.8	0.0	0.0	0.0	0.0	0.0	0.0	0.0	0.0	0.0	0.0	0.1	0.0	0.0	0.0
Q9UPQ9	409	P	0.0	0.0	0.0	0.0	0.0	0.1111111111111111	0.0	0.0	0.0	0.0	0.0	0.0	0.8888888888888888	0.0	0.0	0.0	0.0	0.0	0.0	0.0
Q9UPQ9	410	S	0.2222222222222222	0.0	0.0	0.0	0.0	0.0	0.0	0.0	0.0	0.0	0.0	0.0	0.0	0.0	0.0	0.7777777777777778	0.0	0.0	0.0	0.0
Q9UPQ9	411	Q	0.0909090909090909	0.0	0.0	0.0	0.0	0.0	0.0	0.0	0.0	0.0	0.0	0.0	0.0	0.7272727272727273	0.0	0.0909090909090909	0.0909090909090909	0.0	0.0	0.0
Q9UPQ9	412	S	0.0	0.0	0.0909090909090909	0.0	0.0	0.0	0.0	0.0	0.0	0.0	0.0	0.0	0.0	0.0	0.1818181818181818	0.7272727272727273	0.0	0.0	0.0	0.0
Q9UPQ9	413	T	0.0	0.0	0.0	0.0	0.0	0.0909090909090909	0.0	0.0	0.0	0.0	0.0	0.0	0.0	0.0	0.0	0.1818181818181818	0.7272727272727273	0.0	0.0	0.0
Q9UPQ9	414	G	0.0	0.0	0.0	0.0	0.0	0.7272727272727273	0.0	0.0909090909090909	0.0	0.0	0.0	0.0	0.0909090909090909	0.0	0.0	0.0	0.0909090909090909	0.0	0.0	0.0
Q9UPQ9	419	G	0.0	0.0	0.0	0.0833333333333333	0.0	0.75	0.0	0.0	0.0	0.0	0.0	0.0	0.0	0.0833333333333333	0.0	0.0	0.0833333333333333	0.0	0.0	0.0
Q9UPQ9	422	G	0.0	0.0	0.0	0.0	0.0	1.0	0.0	0.0	0.0	0.0	0.0	0.0	0.0	0.0	0.0	0.0	0.0	0.0	0.0	0.0
Q9UPQ9	424	W	0.0	0.0	0.0	0.0	0.0	0.0	0.0	0.0	0.0	0.0	0.0	0.0	0.0	0.0	0.1666666666666666	0.0833333333333333	0.0	0.0	0.75	0.0
Q9UPQ9	428	R	0.0	0.0	0.0	0.0	0.0	0.0	0.0	0.0	0.0	0.0	0.0	0.0909090909090909	0.0	0.0	0.7272727272727273	0.0909090909090909	0.0	0.0	0.0909090909090909	0.0
Q9UPQ9	429	G	0.0	0.0	0.0	0.0	0.0	0.8181818181818182	0.0	0.0	0.0	0.0	0.0	0.0909090909090909	0.0	0.0	0.0	0.0	0.0	0.0909090909090909	0.0	0.0
Q9UPQ9	431	S	0.0	0.0	0.0	0.0	0.0	0.0	0.0	0.0	0.0	0.0	0.0	0.0909090909090909	0.0	0.0	0.0	0.8181818181818182	0.0909090909090909	0.0	0.0	0.0
Q9UPQ9	434	D	0.0909090909090909	0.0	0.7272727272727273	0.0	0.0	0.0909090909090909	0.0	0.0	0.0909090909090909	0.0	0.0	0.0	0.0	0.0	0.0	0.0	0.0	0.0	0.0	0.0
Q9UPQ9	439	Q	0.0	0.0	0.0	0.0909090909090909	0.0	0.0	0.0	0.0	0.0	0.0	0.0	0.0	0.0	0.7272727272727273	0.0	0.1818181818181818	0.0	0.0	0.0	0.0
Q9UPQ9	446	G	0.0	0.0	0.0	0.0	0.0	0.8333333333333334	0.0	0.0	0.0	0.0	0.0	0.0	0.0	0.0833333333333333	0.0	0.0833333333333333	0.0	0.0	0.0	0.0
Q9UPQ9	454	D	0.0	0.0	0.75	0.0833333333333333	0.0	0.0833333333333333	0.0	0.0	0.0	0.0	0.0	0.0	0.0	0.0	0.0	0.0833333333333333	0.0	0.0	0.0	0.0
Q9UPQ9	455	S	0.0833333333333333	0.0	0.0	0.0	0.0	0.0	0.0	0.0	0.0	0.0833333333333333	0.0	0.0833333333333333	0.0	0.0	0.0	0.75	0.0	0.0	0.0	0.0
Q9UPQ9	456	W	0.0	0.0	0.0	0.0	0.0	0.0	0.0	0.0909090909090909	0.0	0.0	0.0	0.0909090909090909	0.0	0.0	0.0909090909090909	0.0	0.0	0.0	0.7272727272727273	0.0
Q9UPQ9	457	K	0.0	0.0	0.0	0.0	0.0	0.0833333333333333	0.0	0.0	0.75	0.0	0.0	0.0	0.0	0.0	0.0833333333333333	0.0	0.0	0.0	0.0833333333333333	0.0
Q9UPQ9	460	S	0.0	0.0	0.0	0.0	0.0	0.0	0.0	0.0	0.0	0.0833333333333333	0.0	0.0833333333333333	0.0	0.0	0.0833333333333333	0.75	0.0	0.0	0.0	0.0
Q9UPQ9	463	K	0.0	0.0	0.0	0.0	0.0	0.0	0.0	0.0	0.75	0.0	0.0	0.0	0.0	0.0	0.0833333333333333	0.1666666666666666	0.0	0.0	0.0	0.0
Q9UPQ9	466	G	0.0833333333333333	0.0	0.0	0.0	0.0	0.8333333333333334	0.0	0.0	0.0	0.0	0.0	0.0	0.0	0.0	0.0833333333333333	0.0	0.0	0.0	0.0	0.0
Q9UPQ9	467	S	0.0833333333333333	0.0	0.0	0.0	0.0	0.0	0.0	0.0	0.0	0.0	0.0	0.0	0.0	0.0	0.0	0.9166666666666666	0.0	0.0	0.0	0.0
Q9UPQ9	472	W	0.0	0.0	0.0	0.0	0.0	0.0	0.0	0.0	0.0	0.0	0.0	0.0	0.0833333333333333	0.0	0.0	0.1666666666666666	0.0	0.0	0.75	0.0
Q9UPQ9	477	R	0.0	0.0	0.1	0.0	0.0	0.0	0.0	0.0	0.0	0.0	0.0	0.1	0.0	0.0	0.7	0.1	0.0	0.0	0.0	0.0
Q9UPQ9	481	G	0.0	0.0	0.0833333333333333	0.0	0.0	0.8333333333333334	0.0	0.0	0.0	0.0	0.0	0.0	0.0	0.0	0.0	0.0833333333333333	0.0	0.0	0.0	0.0
Q9UPQ9	483	W	0.0	0.0	0.0	0.0	0.0	0.0833333333333333	0.0	0.0	0.0	0.0	0.0	0.0833333333333333	0.0	0.0	0.0	0.0	0.0	0.0	0.8333333333333334	0.0
Q9UPQ9	495	W	0.0	0.0	0.0	0.0	0.0	0.0	0.0	0.0	0.0	0.0	0.0	0.0	0.0833333333333333	0.0	0.0	0.0	0.0	0.0	0.9166666666666666	0.0
Q9UPQ9	496	G	0.0	0.0	0.0	0.0	0.0	0.75	0.0	0.0	0.0833333333333333	0.0	0.0	0.0	0.0	0.0833333333333333	0.0	0.0833333333333333	0.0	0.0	0.0	0.0
Q9UPQ9	498	G	0.0833333333333333	0.0	0.0	0.0	0.0	0.75	0.0	0.0	0.0	0.0	0.0	0.0	0.0833333333333333	0.0	0.0	0.0833333333333333	0.0	0.0	0.0	0.0
Q9UPQ9	499	N	0.0	0.0	0.0	0.0	0.0	0.0909090909090909	0.0	0.0	0.0	0.0	0.0	0.9090909090909092	0.0	0.0	0.0	0.0	0.0	0.0	0.0	0.0
Q9UPQ9	504	G	0.0	0.0	0.0	0.0833333333333333	0.0	0.9166666666666666	0.0	0.0	0.0	0.0	0.0	0.0	0.0	0.0	0.0	0.0	0.0	0.0	0.0	0.0
Q9UPQ9	506	S	0.0833333333333333	0.0	0.0	0.0	0.0	0.0833333333333333	0.0	0.0	0.0833333333333333	0.0	0.0	0.0	0.0	0.0	0.0	0.75	0.0	0.0	0.0	0.0
Q9UPQ9	507	Q	0.0	0.0	0.0	0.0	0.0	0.0	0.0	0.0833333333333333	0.0	0.0	0.0	0.0833333333333333	0.0	0.8333333333333334	0.0	0.0	0.0	0.0	0.0	0.0
Q9UPQ9	508	G	0.0	0.0	0.0	0.0	0.0	0.9166666666666666	0.0	0.0	0.0833333333333333	0.0	0.0	0.0	0.0	0.0	0.0	0.0	0.0	0.0	0.0	0.0
Q9UPQ9	510	W	0.0	0.0	0.0	0.0	0.0	0.0	0.0	0.0	0.0	0.0	0.0	0.0	0.0	0.0	0.0	0.0	0.0833333333333333	0.0	0.9166666666666666	0.0
Q9UPQ9	512	Q	0.0	0.0	0.0	0.0	0.0	0.1666666666666666	0.0	0.0	0.0	0.0	0.0	0.0	0.0	0.75	0.0	0.0833333333333333	0.0	0.0	0.0	0.0
Q9UPQ9	519	L	0.0	0.0	0.0	0.0	0.0	0.0	0.0	0.0	0.0	0.7272727272727273	0.0	0.0	0.0	0.0909090909090909	0.0909090909090909	0.0	0.0909090909090909	0.0	0.0	0.0
Q9UPQ9	522	G	0.0	0.0	0.0	0.0	0.0	0.9090909090909092	0.0	0.0	0.0	0.0	0.0	0.0	0.0	0.0	0.0	0.0	0.0	0.0	0.0909090909090909	0.0
Q9UPQ9	523	E	0.0	0.0	0.0909090909090909	0.8181818181818182	0.0	0.0	0.0	0.0	0.0	0.0	0.0	0.0	0.0	0.0	0.0	0.0909090909090909	0.0	0.0	0.0	0.0
Q9UPQ9	524	W	0.0	0.0	0.0909090909090909	0.0	0.0	0.0	0.0	0.0	0.0	0.0	0.0	0.0909090909090909	0.0	0.0	0.0	0.0	0.0	0.0	0.8181818181818182	0.0
Q9UPQ9	526	G	0.0	0.0	0.0	0.0	0.0	0.7272727272727273	0.0	0.0	0.0909090909090909	0.0909090909090909	0.0	0.0	0.0	0.0	0.0	0.0909090909090909	0.0	0.0	0.0	0.0
Q9UPQ9	528	N	0.0	0.0	0.0	0.0	0.0	0.0	0.0909090909090909	0.0909090909090909	0.0	0.0	0.0	0.7272727272727273	0.0	0.0	0.0	0.0909090909090909	0.0	0.0	0.0	0.0
Q9UPQ9	531	N	0.0833333333333333	0.0	0.0	0.0	0.0	0.0	0.0	0.0	0.0	0.0	0.0	0.75	0.0833333333333333	0.0	0.0	0.0	0.0	0.0	0.0833333333333333	0.0
Q9UPQ9	532	S	0.0	0.0	0.0	0.0833333333333333	0.0	0.0	0.0	0.0	0.0	0.0	0.0	0.0	0.0	0.0	0.0	0.8333333333333334	0.0833333333333333	0.0	0.0	0.0
Q9UPQ9	534	T	0.0	0.0	0.0	0.0	0.0	0.0	0.0	0.0	0.0	0.0	0.0	0.0	0.0833333333333333	0.0833333333333333	0.0	0.0	0.8333333333333334	0.0	0.0	0.0
Q9UPQ9	535	G	0.0	0.0	0.0	0.0	0.0	0.8333333333333334	0.0	0.0	0.0	0.0	0.0	0.0833333333333333	0.0	0.0	0.0833333333333333	0.0	0.0	0.0	0.0	0.0
Q9UPQ9	536	A	0.75	0.0	0.0	0.0	0.0	0.0833333333333333	0.0	0.0	0.0	0.0	0.0	0.0833333333333333	0.0	0.0833333333333333	0.0	0.0	0.0	0.0	0.0	0.0
Q9UPQ9	537	W	0.0833333333333333	0.0	0.0	0.0	0.0	0.0	0.0	0.0	0.0	0.0	0.0	0.0	0.0833333333333333	0.0	0.0	0.0	0.0	0.0	0.8333333333333334	0.0
Q9UPQ9	538	D	0.0	0.0	0.8333333333333334	0.0	0.0	0.0	0.0	0.0	0.0	0.0	0.0	0.0833333333333333	0.0	0.0833333333333333	0.0	0.0	0.0	0.0	0.0	0.0
Q9UPQ9	539	N	0.0833333333333333	0.0	0.0	0.0	0.0	0.0	0.0	0.0	0.0	0.0	0.0	0.8333333333333334	0.0	0.0	0.0	0.0833333333333333	0.0	0.0	0.0	0.0
Q9UPQ9	540	Q	0.0	0.0	0.0	0.0	0.0	0.0	0.0833333333333333	0.0	0.0	0.0	0.0	0.0	0.0833333333333333	0.75	0.0	0.0833333333333333	0.0	0.0	0.0	0.0
Q9UPQ9	541	K	0.0	0.0833333333333333	0.0	0.0	0.0	0.0	0.0	0.0	0.75	0.0	0.0	0.0	0.0	0.0	0.0833333333333333	0.0	0.0833333333333333	0.0	0.0	0.0
Q9UPQ9	542	G	0.0	0.0	0.0	0.0	0.0	0.8333333333333334	0.0	0.0	0.0	0.0	0.0	0.0	0.0	0.0	0.0	0.0	0.0	0.0833333333333333	0.0833333333333333	0.0
Q9UPQ9	545	L	0.0	0.0	0.0909090909090909	0.0	0.0	0.0	0.0	0.0	0.0	0.8181818181818182	0.0	0.0	0.0	0.0	0.0	0.0909090909090909	0.0	0.0	0.0	0.0
Q9UPQ9	546	P	0.0	0.0	0.0	0.0	0.0	0.0	0.0	0.0	0.0	0.0	0.0	0.1	0.8	0.0	0.0	0.1	0.0	0.0	0.0	0.0
Q9UPQ9	547	E	0.0	0.0	0.0909090909090909	0.7272727272727273	0.0	0.0	0.0	0.0	0.0	0.0	0.0	0.0	0.0	0.0909090909090909	0.0	0.0909090909090909	0.0	0.0	0.0	0.0
Q9UPQ9	549	Q	0.0	0.0	0.0	0.0	0.0	0.0909090909090909	0.0	0.0	0.0	0.0	0.0	0.0	0.0	0.8181818181818182	0.0	0.0909090909090909	0.0	0.0	0.0	0.0
Q9UPQ9	550	G	0.0	0.0	0.0	0.0	0.0	0.8181818181818182	0.0909090909090909	0.0	0.0	0.0	0.0	0.0	0.0	0.0	0.0	0.0	0.0909090909090909	0.0	0.0	0.0
Q9UPQ9	557	W	0.0	0.0	0.0	0.0	0.0	0.0833333333333333	0.0	0.0	0.0	0.0	0.0	0.0	0.0	0.0833333333333333	0.0	0.0	0.0	0.0	0.8333333333333334	0.0
Q9UPQ9	558	G	0.0833333333333333	0.0	0.0	0.0	0.0	0.75	0.0	0.0	0.0	0.0	0.0	0.0833333333333333	0.0	0.0	0.0	0.0833333333333333	0.0	0.0	0.0	0.0
Q9UPQ9	561	S	0.0909090909090909	0.0	0.0	0.0	0.0	0.0	0.0	0.0	0.0	0.0	0.0	0.0	0.0909090909090909	0.0	0.0	0.8181818181818182	0.0	0.0	0.0	0.0
Q9UPQ9	563	S	0.0	0.0	0.0	0.0	0.0	0.0	0.0	0.0	0.0833333333333333	0.0	0.0	0.0	0.0	0.0	0.0	0.75	0.0	0.0833333333333333	0.0833333333333333	0.0
Q9UPQ9	565	G	0.0	0.0	0.0	0.0	0.0	0.9166666666666666	0.0	0.0	0.0	0.0	0.0	0.0	0.0	0.0	0.0833333333333333	0.0	0.0	0.0	0.0	0.0
Q9UPQ9	566	S	0.0833333333333333	0.0	0.0	0.0	0.0	0.0	0.0	0.0	0.0	0.0	0.0	0.0	0.0	0.0	0.0	0.9166666666666666	0.0	0.0	0.0	0.0
Q9UPQ9	567	E	0.0	0.0	0.0909090909090909	0.7272727272727273	0.0	0.0	0.0	0.0	0.0	0.0	0.0	0.0	0.0	0.0	0.0	0.1818181818181818	0.0	0.0	0.0	0.0
Q9UPQ9	569	G	0.0	0.0	0.0	0.0	0.0	0.75	0.0	0.0	0.0	0.0	0.0	0.0	0.0	0.0833333333333333	0.0	0.1666666666666666	0.0	0.0	0.0	0.0
Q9UPQ9	570	G	0.0	0.0	0.0	0.0	0.0	0.75	0.0833333333333333	0.0	0.0	0.0	0.0	0.0	0.0	0.0	0.0833333333333333	0.0	0.0833333333333333	0.0	0.0	0.0
Q9UPQ9	571	Q	0.0	0.0	0.0	0.0	0.0	0.1818181818181818	0.0	0.0	0.0	0.0	0.0	0.0909090909090909	0.0	0.7272727272727273	0.0	0.0	0.0	0.0	0.0	0.0
Q9UPQ9	572	S	0.0	0.0	0.0	0.0	0.0	0.0	0.0	0.0	0.0	0.0	0.0	0.0	0.0	0.0	0.0	1.0	0.0	0.0	0.0	0.0
Q9UPQ9	573	T	0.0	0.0	0.0	0.0909090909090909	0.0	0.0909090909090909	0.0	0.0	0.0	0.0	0.0	0.0	0.0	0.0	0.0	0.0909090909090909	0.7272727272727273	0.0	0.0	0.0
Q9UPQ9	574	G	0.0	0.0	0.0	0.0	0.0	0.8181818181818182	0.0	0.0	0.0	0.0	0.0	0.0	0.0	0.0	0.0909090909090909	0.0	0.0	0.0909090909090909	0.0	0.0
Q9UPQ9	575	S	0.0	0.0	0.0	0.0	0.0	0.1818181818181818	0.0	0.0	0.0	0.0	0.0	0.0909090909090909	0.0	0.0	0.0	0.7272727272727273	0.0	0.0	0.0	0.0
Q9UPQ9	576	N	0.0	0.0	0.0	0.0	0.0	0.0833333333333333	0.0	0.0	0.0	0.0	0.0	0.8333333333333334	0.0	0.0	0.0833333333333333	0.0	0.0	0.0	0.0	0.0
Q9UPQ9	578	K	0.0	0.0	0.0	0.0	0.0	0.0	0.0	0.0	0.75	0.0	0.0	0.0	0.0	0.0	0.0833333333333333	0.0833333333333333	0.0	0.0	0.0	0.0833333333333333
Q9UPQ9	580	G	0.0	0.0	0.0	0.0	0.0	0.9166666666666666	0.0	0.0	0.0	0.0	0.0	0.0	0.0833333333333333	0.0	0.0	0.0	0.0	0.0	0.0	0.0
Q9UPQ9	584	S	0.0	0.0	0.0	0.0	0.0	0.1	0.0	0.0	0.1	0.0	0.0	0.0	0.1	0.0	0.0	0.7	0.0	0.0	0.0	0.0
Q9UPQ9	585	H	0.0	0.0	0.0	0.0	0.0	0.0	0.7777777777777778	0.0	0.0	0.0	0.0	0.1111111111111111	0.0	0.0	0.1111111111111111	0.0	0.0	0.0	0.0	0.0
Q9UPQ9	587	S	0.0	0.0	0.0	0.0	0.0	0.0909090909090909	0.0	0.0	0.0	0.0	0.0	0.0	0.0	0.0	0.0	0.7272727272727273	0.0909090909090909	0.0	0.0	0.0909090909090909
Q9UPQ9	589	R	0.0	0.0	0.0	0.0	0.0	0.0	0.0833333333333333	0.0	0.0	0.0833333333333333	0.0	0.0	0.0833333333333333	0.0	0.75	0.0	0.0	0.0	0.0	0.0
Q9UPQ9	590	R	0.0	0.0	0.0	0.0	0.0	0.0	0.0	0.0	0.0	0.0	0.0	0.0	0.0	0.0	0.75	0.1666666666666666	0.0833333333333333	0.0	0.0	0.0
Q9UPQ9	597	P	0.0833333333333333	0.0	0.0	0.0	0.0	0.0	0.0	0.0	0.0	0.0	0.0	0.0	0.75	0.0	0.0	0.1666666666666666	0.0	0.0	0.0	0.0
Q9UPQ9	598	D	0.0	0.0	0.7272727272727273	0.0909090909090909	0.0	0.0	0.0	0.0	0.0	0.0	0.0	0.0909090909090909	0.0	0.0	0.0	0.0	0.0	0.0909090909090909	0.0	0.0
Q9UPQ9	603	L	0.0	0.0	0.0	0.0	0.0	0.0	0.0	0.0	0.0	0.8333333333333334	0.0	0.0833333333333333	0.0	0.0	0.0	0.0	0.0	0.0833333333333333	0.0	0.0
Q9UPQ9	604	Q	0.0	0.0	0.0	0.0833333333333333	0.0	0.0	0.0	0.0	0.0	0.0833333333333333	0.0	0.0	0.0	0.75	0.0	0.0	0.0833333333333333	0.0	0.0	0.0
Q9UPQ9	605	T	0.0	0.0	0.0	0.0	0.0	0.0909090909090909	0.0	0.0	0.0	0.0	0.0	0.0909090909090909	0.0	0.0	0.0	0.0909090909090909	0.7272727272727273	0.0	0.0	0.0
Q9UPQ9	607	L	0.0	0.0	0.0	0.0	0.0	0.0833333333333333	0.0	0.0	0.0	0.75	0.0833333333333333	0.0	0.0	0.0	0.0833333333333333	0.0	0.0	0.0	0.0	0.0
Q9UPQ9	608	S	0.0	0.0	0.0	0.0	0.0	0.0	0.0	0.0	0.0	0.0	0.0	0.0833333333333333	0.0	0.0833333333333333	0.0	0.75	0.0833333333333333	0.0	0.0	0.0
Q9UPQ9	609	R	0.0	0.0	0.0909090909090909	0.0	0.0	0.0	0.0	0.0	0.0	0.0	0.0	0.0	0.0	0.0	0.9090909090909092	0.0	0.0	0.0	0.0	0.0
Q9UPQ9	610	T	0.0	0.0	0.0	0.0	0.0	0.0	0.0	0.0	0.0	0.0833333333333333	0.0	0.0	0.0	0.0	0.0	0.0833333333333333	0.8333333333333334	0.0	0.0	0.0
Q9UPQ9	611	D	0.0	0.0	0.9090909090909092	0.0	0.0	0.0	0.0	0.0	0.0	0.0	0.0	0.0	0.0	0.0909090909090909	0.0	0.0	0.0	0.0	0.0	0.0
Q9UPQ9	612	L	0.0	0.0	0.0833333333333333	0.0	0.0	0.0	0.0	0.0833333333333333	0.0	0.8333333333333334	0.0	0.0	0.0	0.0	0.0	0.0	0.0	0.0	0.0	0.0
Q9UPQ9	613	D	0.0	0.0	0.8333333333333334	0.0	0.0	0.0	0.0	0.0	0.0833333333333333	0.0	0.0	0.0	0.0833333333333333	0.0	0.0	0.0	0.0	0.0	0.0	0.0
Q9UPQ9	614	P	0.0	0.0	0.0	0.0	0.0	0.0	0.0	0.0	0.0	0.0	0.0	0.0	0.8333333333333334	0.0833333333333333	0.0833333333333333	0.0	0.0	0.0	0.0	0.0
Q9UPQ9	615	R	0.0	0.0	0.0833333333333333	0.0	0.0	0.0	0.0	0.0	0.0	0.0	0.0	0.0	0.0	0.0	0.8333333333333334	0.0	0.0	0.0833333333333333	0.0	0.0
Q9UPQ9	616	V	0.0	0.0	0.0	0.0	0.0	0.0	0.0	0.0	0.0	0.0833333333333333	0.0	0.0	0.0	0.0	0.0	0.0	0.0833333333333333	0.8333333333333334	0.0	0.0
Q9UPQ9	617	L	0.0	0.0	0.0	0.0	0.0	0.0	0.0	0.0	0.0	0.75	0.0833333333333333	0.0	0.0	0.0	0.0	0.0833333333333333	0.0	0.0833333333333333	0.0	0.0
Q9UPQ9	618	S	0.0	0.0	0.0	0.0	0.0	0.0	0.0	0.0	0.0	0.0	0.0	0.0909090909090909	0.0	0.0	0.0	0.9090909090909092	0.0	0.0	0.0	0.0
Q9UPQ9	619	N	0.0	0.0	0.0	0.0	0.0	0.0	0.0	0.0	0.0	0.0	0.0	0.8333333333333334	0.0	0.0	0.0	0.0	0.0833333333333333	0.0	0.0833333333333333	0.0
Q9UPQ9	621	G	0.0	0.0	0.0	0.0	0.0	0.9166666666666666	0.0	0.0833333333333333	0.0	0.0	0.0	0.0	0.0	0.0	0.0	0.0	0.0	0.0	0.0	0.0
Q9UPQ9	622	W	0.0	0.0	0.0	0.0833333333333333	0.0	0.0	0.0	0.0	0.0	0.0	0.0	0.0	0.0	0.0	0.0	0.0	0.0	0.0	0.9166666666666666	0.0
Q9UPQ9	623	G	0.0	0.0	0.0	0.0833333333333333	0.0	0.9166666666666666	0.0	0.0	0.0	0.0	0.0	0.0	0.0	0.0	0.0	0.0	0.0	0.0	0.0	0.0
Q9UPQ9	624	Q	0.0	0.0	0.0	0.0	0.0	0.0	0.0	0.0	0.0	0.0	0.0	0.0	0.0	0.9166666666666666	0.0	0.0	0.0	0.0833333333333333	0.0	0.0
Q9UPQ9	625	T	0.0	0.0	0.0	0.0	0.0	0.0	0.0	0.0	0.0	0.0	0.0	0.0	0.0833333333333333	0.0	0.0	0.0	0.9166666666666666	0.0	0.0	0.0
Q9UPQ9	626	Q	0.0	0.0	0.0	0.0	0.0	0.0	0.0	0.0	0.0	0.0	0.0	0.0	0.0	0.9166666666666666	0.0833333333333333	0.0	0.0	0.0	0.0	0.0
Q9UPQ9	627	I	0.0	0.0	0.0	0.0	0.0	0.0	0.0	0.9166666666666666	0.0	0.0	0.0	0.0	0.0833333333333333	0.0	0.0	0.0	0.0	0.0	0.0	0.0
Q9UPQ9	628	K	0.0	0.0	0.0	0.0833333333333333	0.0	0.0	0.0	0.0	0.8333333333333334	0.0	0.0	0.0	0.0	0.0	0.0833333333333333	0.0	0.0	0.0	0.0	0.0
Q9UPQ9	629	Q	0.0	0.0	0.0	0.0	0.0	0.0833333333333333	0.0	0.0	0.0	0.0	0.0	0.0	0.0	0.9166666666666666	0.0	0.0	0.0	0.0	0.0	0.0
Q9UPQ9	631	T	0.0833333333333333	0.0	0.0	0.0	0.0	0.0	0.0	0.0	0.0	0.0	0.0	0.0	0.0	0.0	0.0	0.0833333333333333	0.8333333333333334	0.0	0.0	0.0
Q9UPQ9	633	W	0.0	0.0	0.0	0.0	0.0	0.0	0.0	0.0	0.0833333333333333	0.0	0.0	0.0	0.0	0.0	0.0	0.0	0.0	0.0	0.9166666666666666	0.0
Q9UPQ9	634	D	0.0	0.0	0.8333333333333334	0.0833333333333333	0.0	0.0833333333333333	0.0	0.0	0.0	0.0	0.0	0.0	0.0	0.0	0.0	0.0	0.0	0.0	0.0	0.0
Q9UPQ9	636	E	0.0	0.0	0.0	1.0	0.0	0.0	0.0	0.0	0.0	0.0	0.0	0.0	0.0	0.0	0.0	0.0	0.0	0.0	0.0	0.0
Q9UPQ9	637	E	0.0833333333333333	0.0	0.0	0.8333333333333334	0.0	0.0	0.0	0.0	0.0	0.0833333333333333	0.0	0.0	0.0	0.0	0.0	0.0	0.0	0.0	0.0	0.0
Q9UPQ9	639	P	0.0833333333333333	0.0	0.0	0.0	0.0	0.0833333333333333	0.0	0.0	0.0	0.0	0.0	0.0	0.75	0.0	0.0	0.0	0.0	0.0	0.0833333333333333	0.0
Q9UPQ9	640	R	0.0	0.0	0.0	0.0833333333333333	0.0	0.0	0.0	0.0	0.0833333333333333	0.0	0.0	0.0	0.0	0.0833333333333333	0.75	0.0	0.0	0.0	0.0	0.0
Q9UPQ9	642	E	0.0909090909090909	0.0	0.0	0.8181818181818182	0.0	0.0	0.0	0.0909090909090909	0.0	0.0	0.0	0.0	0.0	0.0	0.0	0.0	0.0	0.0	0.0	0.0
Q9UPQ9	643	G	0.0909090909090909	0.0	0.0	0.0	0.0	0.8181818181818182	0.0	0.0	0.0	0.0	0.0	0.0	0.0	0.0	0.0909090909090909	0.0	0.0	0.0	0.0	0.0
Q9UPQ9	644	K	0.0	0.0	0.0	0.0	0.0	0.0	0.0	0.0	0.8181818181818182	0.0	0.0	0.0	0.0	0.0	0.0909090909090909	0.0	0.0909090909090909	0.0	0.0	0.0
Q9UPQ9	645	S	0.0	0.0	0.0	0.0	0.0	0.0	0.0	0.0	0.0	0.0	0.0	0.0	0.0	0.0909090909090909	0.0	0.7272727272727273	0.1818181818181818	0.0	0.0	0.0
Q9UPQ9	646	D	0.0	0.0	0.9090909090909092	0.0	0.0	0.0	0.0	0.0	0.0	0.0	0.0	0.0	0.0	0.0	0.0	0.0	0.0909090909090909	0.0	0.0	0.0
Q9UPQ9	647	K	0.0	0.0	0.0	0.0	0.0	0.0	0.0	0.0	0.9090909090909092	0.0	0.0	0.0	0.0	0.0	0.0909090909090909	0.0	0.0	0.0	0.0	0.0
Q9UPQ9	648	G	0.0	0.0	0.0	0.0	0.0	0.9090909090909092	0.0	0.0	0.0	0.0	0.0	0.0909090909090909	0.0	0.0	0.0	0.0	0.0	0.0	0.0	0.0
Q9UPQ9	649	T	0.0	0.0	0.0	0.0	0.0	0.0	0.0	0.0	0.0	0.0	0.0	0.0	0.0	0.0	0.0	0.0909090909090909	0.9090909090909092	0.0	0.0	0.0
Q9UPQ9	650	E	0.0	0.0	0.0	0.9090909090909092	0.0	0.0909090909090909	0.0	0.0	0.0	0.0	0.0	0.0	0.0	0.0	0.0	0.0	0.0	0.0	0.0	0.0
Q9UPQ9	651	G	0.0	0.0	0.0	0.0	0.0	1.0	0.0	0.0	0.0	0.0	0.0	0.0	0.0	0.0	0.0	0.0	0.0	0.0	0.0	0.0
Q9UPQ9	652	W	0.0	0.0	0.0	0.0	0.0	0.0	0.0	0.0	0.0	0.0	0.0	0.0	0.0	0.0	0.0	0.0	0.0	0.0	1.0	0.0
Q9UPQ9	653	E	0.0	0.0	0.0	0.9090909090909092	0.0	0.0909090909090909	0.0	0.0	0.0	0.0	0.0	0.0	0.0	0.0	0.0	0.0	0.0	0.0	0.0	0.0
Q9UPQ9	654	S	0.0	0.0	0.0909090909090909	0.0	0.0	0.0	0.0	0.0	0.0	0.0	0.0	0.0909090909090909	0.0	0.0	0.0	0.8181818181818182	0.0	0.0	0.0	0.0
Q9UPQ9	658	Q	0.0	0.0	0.0	0.0	0.0	0.0	0.0	0.0	0.0	0.0	0.0	0.0	0.0909090909090909	0.9090909090909092	0.0	0.0	0.0	0.0	0.0	0.0
Q9UPQ9	659	T	0.0909090909090909	0.0	0.0	0.0	0.0	0.0	0.0	0.0	0.0	0.0	0.0	0.0	0.0	0.0	0.0	0.1818181818181818	0.7272727272727273	0.0	0.0	0.0
Q9UPQ9	660	K	0.0	0.0	0.0	0.0	0.0	0.0	0.0	0.0	0.8181818181818182	0.0	0.0	0.0909090909090909	0.0	0.0	0.0	0.0	0.0909090909090909	0.0	0.0	0.0
Q9UPQ9	662	S	0.0833333333333333	0.0	0.0	0.0	0.0	0.0	0.0	0.0	0.0	0.0	0.0833333333333333	0.0	0.0	0.0	0.0	0.8333333333333334	0.0	0.0	0.0	0.0
Q9UPQ9	663	G	0.0	0.0	0.0	0.0	0.0	0.8333333333333334	0.0	0.0	0.0833333333333333	0.0	0.0	0.0	0.0	0.0	0.0	0.0	0.0833333333333333	0.0	0.0	0.0
Q9UPQ9	664	G	0.0	0.0	0.0	0.0	0.0	0.9166666666666666	0.0	0.0	0.0	0.0	0.0	0.0	0.0	0.0	0.0	0.0833333333333333	0.0	0.0	0.0	0.0
Q9UPQ9	665	W	0.0	0.0	0.0	0.0	0.0	0.0833333333333333	0.0	0.0	0.0	0.0	0.0	0.0	0.0	0.0	0.0	0.0	0.0	0.0	0.9166666666666666	0.0
Q9UPQ9	666	G	0.0	0.0	0.0	0.0	0.0	0.9166666666666666	0.0	0.0	0.0	0.0	0.0	0.0	0.0	0.0	0.0	0.0	0.0	0.0	0.0833333333333333	0.0
Q9UPQ9	667	D	0.0	0.0	0.75	0.0833333333333333	0.0	0.1666666666666666	0.0	0.0	0.0	0.0	0.0	0.0	0.0	0.0	0.0	0.0	0.0	0.0	0.0	0.0
Q9UPQ9	669	P	0.0	0.0	0.0	0.0	0.0	0.0	0.0	0.0	0.0	0.0909090909090909	0.0	0.0	0.9090909090909092	0.0	0.0	0.0	0.0	0.0	0.0	0.0
Q9UPQ9	670	S	0.0833333333333333	0.0	0.0	0.0	0.0	0.1666666666666666	0.0	0.0	0.0	0.0	0.0	0.0	0.0	0.0	0.0	0.75	0.0	0.0	0.0	0.0
Q9UPQ9	671	Q	0.0833333333333333	0.0	0.0	0.0	0.0	0.0833333333333333	0.0	0.0	0.0	0.0	0.0	0.0	0.0	0.8333333333333334	0.0	0.0	0.0	0.0	0.0	0.0
Q9UPQ9	672	S	0.0	0.0	0.0833333333333333	0.0	0.0	0.0	0.0	0.0	0.0	0.0	0.0	0.0	0.0	0.0	0.0	0.9166666666666666	0.0	0.0	0.0	0.0
Q9UPQ9	673	N	0.0833333333333333	0.0	0.0	0.0	0.0	0.0	0.0	0.0	0.0	0.0	0.0	0.75	0.0	0.0	0.0	0.0833333333333333	0.0833333333333333	0.0	0.0	0.0
Q9UPQ9	674	Q	0.0	0.0	0.0	0.0833333333333333	0.0	0.0	0.0833333333333333	0.0	0.0	0.0	0.0	0.0	0.0	0.8333333333333334	0.0	0.0	0.0	0.0	0.0	0.0
Q9UPQ9	676	K	0.0833333333333333	0.0	0.0	0.0	0.0	0.0	0.0	0.0	0.8333333333333334	0.0833333333333333	0.0	0.0	0.0	0.0	0.0	0.0	0.0	0.0	0.0	0.0
Q9UPQ9	677	S	0.0	0.0	0.0	0.0	0.0	0.0	0.0	0.0	0.0909090909090909	0.0	0.0	0.0	0.0	0.0	0.0	0.9090909090909092	0.0	0.0	0.0	0.0
Q9UPQ9	678	G	0.0	0.0	0.0833333333333333	0.0	0.0	0.9166666666666666	0.0	0.0	0.0	0.0	0.0	0.0	0.0	0.0	0.0	0.0	0.0	0.0	0.0	0.0
Q9UPQ9	679	W	0.0	0.0	0.0	0.0	0.0	0.0	0.0	0.0	0.0	0.0	0.0	0.0	0.0833333333333333	0.0	0.0	0.0	0.0	0.0	0.9166666666666666	0.0
Q9UPQ9	680	G	0.0	0.0	0.0	0.0	0.0	0.8333333333333334	0.0	0.0	0.0833333333333333	0.0	0.0	0.0	0.0	0.0	0.0	0.0833333333333333	0.0	0.0	0.0	0.0
Q9UPQ9	681	E	0.0	0.0	0.0833333333333333	0.75	0.0	0.0	0.0	0.0	0.0	0.0	0.0	0.1666666666666666	0.0	0.0	0.0	0.0	0.0	0.0	0.0	0.0
Q9UPQ9	683	S	0.0	0.0	0.0	0.0	0.0	0.0909090909090909	0.0	0.0	0.0	0.0	0.0	0.0	0.1818181818181818	0.0	0.0	0.7272727272727273	0.0	0.0	0.0	0.0
Q9UPQ9	686	T	0.0909090909090909	0.0	0.0	0.0	0.0	0.0	0.0	0.0	0.0	0.0	0.0	0.0909090909090909	0.0	0.0	0.0	0.0	0.8181818181818182	0.0	0.0	0.0
Q9UPQ9	687	E	0.0	0.0	0.0833333333333333	0.9166666666666666	0.0	0.0	0.0	0.0	0.0	0.0	0.0	0.0	0.0	0.0	0.0	0.0	0.0	0.0	0.0	0.0
Q9UPQ9	688	W	0.0	0.0	0.0	0.0	0.0	0.0	0.0	0.0	0.0	0.0	0.0	0.0	0.0	0.0	0.0	0.0	0.0	0.0	0.9166666666666666	0.0833333333333333
Q9UPQ9	689	K	0.0	0.0	0.0	0.0	0.0	0.0	0.0	0.0	0.9166666666666666	0.0	0.0	0.0	0.0	0.0	0.0833333333333333	0.0	0.0	0.0	0.0	0.0
Q9UPQ9	690	D	0.0	0.0	0.8333333333333334	0.0833333333333333	0.0	0.0	0.0	0.0	0.0	0.0	0.0	0.0833333333333333	0.0	0.0	0.0	0.0	0.0	0.0	0.0	0.0
Q9UPQ9	692	K	0.0	0.0	0.0	0.0	0.0	0.0833333333333333	0.0	0.0	0.8333333333333334	0.0	0.0	0.0833333333333333	0.0	0.0	0.0	0.0	0.0	0.0	0.0	0.0
Q9UPQ9	693	N	0.0833333333333333	0.0	0.0	0.0	0.0	0.0	0.0	0.0	0.0	0.0	0.0	0.75	0.0	0.0	0.0	0.1666666666666666	0.0	0.0	0.0	0.0
Q9UPQ9	695	G	0.0	0.0	0.0	0.0	0.0	0.75	0.0	0.0	0.0	0.0	0.0	0.0833333333333333	0.0	0.0	0.0	0.0833333333333333	0.0833333333333333	0.0	0.0	0.0
Q9UPQ9	696	G	0.0	0.0	0.0	0.0	0.0	0.8333333333333334	0.0	0.0	0.0	0.0	0.0	0.0833333333333333	0.0	0.0	0.0	0.0	0.0	0.0	0.0833333333333333	0.0
Q9UPQ9	697	W	0.0	0.0	0.0	0.0	0.0	0.0833333333333333	0.0	0.0	0.0	0.0	0.0	0.0	0.0	0.0	0.0	0.0	0.0	0.0	0.9166666666666666	0.0
Q9UPQ9	699	D	0.0	0.0	0.8333333333333334	0.0833333333333333	0.0	0.0833333333333333	0.0	0.0	0.0	0.0	0.0	0.0	0.0	0.0	0.0	0.0	0.0	0.0	0.0	0.0
Q9UPQ9	700	Y	0.0	0.0	0.0	0.0	0.0	0.0	0.0	0.0	0.0	0.0	0.0	0.0	0.1666666666666666	0.0	0.0833333333333333	0.0	0.0	0.0	0.0	0.75
Q9UPQ9	701	K	0.0	0.0	0.0	0.0	0.0	0.0833333333333333	0.0	0.0	0.8333333333333334	0.0	0.0	0.0	0.0833333333333333	0.0	0.0	0.0	0.0	0.0	0.0	0.0
Q9UPQ9	702	N	0.0	0.0	0.0833333333333333	0.0	0.0	0.0	0.0	0.0	0.0	0.0	0.0	0.75	0.0	0.0833333333333333	0.0	0.0833333333333333	0.0	0.0	0.0	0.0
Q9UPQ9	708	W	0.0	0.0	0.0	0.0	0.0	0.0909090909090909	0.0	0.0	0.0	0.0	0.0	0.0	0.0	0.0	0.0	0.0909090909090909	0.0	0.0909090909090909	0.7272727272727273	0.0
Q9UPQ9	709	G	0.0	0.0	0.0	0.0	0.0	0.9090909090909092	0.0	0.0	0.0	0.0	0.0	0.0	0.0	0.0	0.0	0.0	0.0	0.0	0.0909090909090909	0.0
Q9UPQ9	710	G	0.0	0.0	0.0	0.0	0.0	0.9090909090909092	0.0	0.0	0.0	0.0	0.0	0.0909090909090909	0.0	0.0	0.0	0.0	0.0	0.0	0.0	0.0
Q9UPQ9	711	G	0.0	0.0	0.0	0.1	0.0	0.7	0.0	0.0	0.0	0.0	0.0	0.0	0.0	0.0	0.0	0.0	0.1	0.1	0.0	0.0
Q9UPQ9	712	R	0.0	0.0	0.0	0.0	0.0	0.0	0.0	0.0	0.0	0.0	0.0833333333333333	0.1666666666666666	0.0	0.0	0.75	0.0	0.0	0.0	0.0	0.0
Q9UPQ9	715	E	0.0	0.0	0.0833333333333333	0.8333333333333334	0.0	0.0	0.0	0.0	0.0833333333333333	0.0	0.0	0.0	0.0	0.0	0.0	0.0	0.0	0.0	0.0	0.0
Q9UPQ9	716	K	0.0	0.0	0.0833333333333333	0.0	0.0	0.0	0.0	0.0	0.8333333333333334	0.0	0.0	0.0	0.0	0.0	0.0833333333333333	0.0	0.0	0.0	0.0	0.0
Q9UPQ9	719	S	0.0	0.0	0.0	0.0	0.0	0.0	0.0	0.0	0.0	0.0	0.0	0.0	0.0909090909090909	0.0	0.0	0.7272727272727273	0.0909090909090909	0.0	0.0909090909090909	0.0
Q9UPQ9	720	S	0.0	0.0	0.0	0.0	0.0	0.1666666666666666	0.0	0.0	0.0	0.0	0.0	0.0	0.0	0.0	0.0	0.75	0.0	0.0	0.0833333333333333	0.0
Q9UPQ9	721	W	0.0	0.0	0.0	0.0	0.0	0.0833333333333333	0.0	0.0	0.0	0.0	0.0	0.0833333333333333	0.0	0.0	0.0	0.0	0.0	0.0	0.8333333333333334	0.0
Q9UPQ9	722	N	0.0	0.0	0.0833333333333333	0.0	0.0	0.0833333333333333	0.0	0.0	0.0833333333333333	0.0	0.0	0.75	0.0	0.0	0.0	0.0	0.0	0.0	0.0	0.0
Q9UPQ9	727	K	0.0833333333333333	0.0	0.0	0.0	0.0	0.0833333333333333	0.0	0.0	0.75	0.0	0.0	0.0	0.0	0.0833333333333333	0.0	0.0	0.0	0.0	0.0	0.0
Q9UPQ9	730	G	0.0	0.0	0.0	0.0	0.0	0.9166666666666666	0.0	0.0	0.0	0.0	0.0	0.0	0.0	0.0	0.0	0.0	0.0833333333333333	0.0	0.0	0.0
Q9UPQ9	731	W	0.0	0.0	0.0	0.0	0.0	0.0	0.0	0.0	0.0	0.0	0.0	0.0	0.0	0.0	0.0	0.0833333333333333	0.0	0.0	0.9166666666666666	0.0
Q9UPQ9	732	G	0.0	0.0	0.0	0.0	0.0	0.8333333333333334	0.0	0.0	0.0	0.0	0.0	0.0833333333333333	0.0	0.0	0.0	0.0833333333333333	0.0	0.0	0.0	0.0
Q9UPQ9	734	G	0.0	0.0	0.0	0.0	0.0	0.75	0.0	0.0	0.0	0.0	0.0	0.0833333333333333	0.0	0.0	0.0833333333333333	0.0	0.0833333333333333	0.0	0.0	0.0
Q9UPQ9	735	R	0.0	0.0	0.0	0.0	0.0	0.0833333333333333	0.0	0.0	0.0	0.0	0.0	0.0	0.0	0.1666666666666666	0.75	0.0	0.0	0.0	0.0	0.0
Q9UPQ9	736	Q	0.0	0.0	0.0	0.0	0.0	0.0	0.0	0.0	0.0909090909090909	0.0	0.0	0.0	0.1818181818181818	0.7272727272727273	0.0	0.0	0.0	0.0	0.0	0.0
Q9UPQ9	738	N	0.0	0.0	0.0	0.0	0.0	0.1818181818181818	0.0	0.0	0.0	0.0	0.0	0.8181818181818182	0.0	0.0	0.0	0.0	0.0	0.0	0.0	0.0
Q9UPQ9	739	Q	0.0	0.0	0.0	0.0	0.0	0.1	0.1	0.0	0.0	0.0	0.0	0.0	0.0	0.8	0.0	0.0	0.0	0.0	0.0	0.0
Q9UPQ9	740	G	0.0	0.0	0.0	0.0	0.0	0.9	0.0	0.0	0.0	0.0	0.0	0.0	0.0	0.0	0.0	0.1	0.0	0.0	0.0	0.0
Q9UPQ9	741	W	0.0	0.0	0.0	0.0	0.0	0.0	0.0	0.0	0.0	0.0	0.0	0.0	0.0	0.0	0.0	0.0	0.0	0.0	1.0	0.0
Q9UPQ9	743	S	0.1	0.0	0.0	0.0	0.0	0.0	0.0	0.0	0.0	0.0	0.0	0.0	0.0	0.0	0.0	0.8	0.1	0.0	0.0	0.0
Q9UPQ9	744	G	0.0	0.0	0.0	0.0	0.0	1.0	0.0	0.0	0.0	0.0	0.0	0.0	0.0	0.0	0.0	0.0	0.0	0.0	0.0	0.0
Q9UPQ9	745	K	0.0	0.0	0.0	0.0	0.0	0.0	0.0	0.0	0.9	0.0	0.0	0.1	0.0	0.0	0.0	0.0	0.0	0.0	0.0	0.0
Q9UPQ9	746	N	0.0	0.0	0.0	0.0	0.0	0.0	0.0	0.0	0.0	0.0	0.0	1.0	0.0	0.0	0.0	0.0	0.0	0.0	0.0	0.0
Q9UPQ9	747	G	0.0909090909090909	0.0	0.0	0.0	0.0	0.8181818181818182	0.0	0.0	0.0	0.0	0.0	0.0	0.0	0.0	0.0	0.0909090909090909	0.0	0.0	0.0	0.0
Q9UPQ9	748	W	0.0	0.0	0.0	0.0	0.0	0.0	0.0	0.0	0.0	0.0	0.0	0.0	0.0	0.0	0.0	0.0	0.0	0.0	1.0	0.0
Q9UPQ9	749	G	0.0	0.0	0.0	0.0	0.0	1.0	0.0	0.0	0.0	0.0	0.0	0.0	0.0	0.0	0.0	0.0	0.0	0.0	0.0	0.0
Q9UPQ9	750	E	0.0	0.0	0.2	0.7	0.0	0.1	0.0	0.0	0.0	0.0	0.0	0.0	0.0	0.0	0.0	0.0	0.0	0.0	0.0	0.0
Q9UPQ9	754	Q	0.0	0.0	0.0	0.0909090909090909	0.0	0.0	0.0	0.0	0.0	0.0	0.0	0.0	0.0	0.8181818181818182	0.0	0.0909090909090909	0.0	0.0	0.0	0.0
Q9UPQ9	756	K	0.0	0.0	0.0	0.0	0.0	0.0	0.0	0.0	0.9	0.0	0.0	0.0	0.0	0.0	0.0	0.0	0.0	0.1	0.0	0.0
Q9UPQ9	760	W	0.0	0.0	0.0	0.0	0.0	0.0	0.0	0.0	0.0	0.0	0.0	0.0	0.0	0.0	0.0	0.0	0.0	0.0	1.0	0.0
Q9UPQ9	761	E	0.0	0.0	0.0909090909090909	0.9090909090909092	0.0	0.0	0.0	0.0	0.0	0.0	0.0	0.0	0.0	0.0	0.0	0.0	0.0	0.0	0.0	0.0
Q9UPQ9	766	K	0.0	0.0	0.0	0.0	0.0	0.0	0.0	0.0	0.9	0.0	0.0	0.1	0.0	0.0	0.0	0.0	0.0	0.0	0.0	0.0
Q9UPQ9	767	P	0.0	0.0	0.0	0.0	0.0	0.0909090909090909	0.0	0.0	0.0	0.0	0.0	0.0	0.7272727272727273	0.0	0.0	0.1818181818181818	0.0	0.0	0.0	0.0
Q9UPQ9	769	S	0.0	0.0	0.0	0.0	0.0	0.0	0.0	0.0	0.0	0.0	0.0	0.0	0.0909090909090909	0.0	0.0	0.7272727272727273	0.1818181818181818	0.0	0.0	0.0
Q9UPQ9	770	G	0.0	0.0	0.0	0.0	0.0	0.7	0.0	0.0	0.0	0.0	0.0	0.0	0.0	0.0	0.1	0.2	0.0	0.0	0.0	0.0
Q9UPQ9	771	W	0.0	0.0	0.0	0.0	0.0	0.0	0.0	0.0	0.0	0.0	0.0	0.0	0.0	0.0	0.0	0.0	0.0	0.0	1.0	0.0
Q9UPQ9	772	G	0.0	0.0	0.0	0.0	0.0	1.0	0.0	0.0	0.0	0.0	0.0	0.0	0.0	0.0	0.0	0.0	0.0	0.0	0.0	0.0
Q9UPQ9	773	E	0.0909090909090909	0.0	0.0	0.9090909090909092	0.0	0.0	0.0	0.0	0.0	0.0	0.0	0.0	0.0	0.0	0.0	0.0	0.0	0.0	0.0	0.0
Q9UPQ9	774	G	0.0909090909090909	0.0	0.0	0.0	0.0	0.7272727272727273	0.0	0.0	0.0	0.0	0.0	0.0	0.0	0.0	0.0	0.0909090909090909	0.0	0.0909090909090909	0.0	0.0
Q9UPQ9	775	G	0.0	0.0	0.0	0.0	0.0	1.0	0.0	0.0	0.0	0.0	0.0	0.0	0.0	0.0	0.0	0.0	0.0	0.0	0.0	0.0
Q9UPQ9	776	Q	0.0	0.0	0.0	0.0	0.0	0.0	0.0	0.0	0.0	0.0	0.0	0.0	0.0	0.9	0.1	0.0	0.0	0.0	0.0	0.0
Q9UPQ9	777	N	0.0	0.0	0.0	0.0	0.0	0.1	0.0	0.0	0.0	0.0	0.0	0.9	0.0	0.0	0.0	0.0	0.0	0.0	0.0	0.0
Q9UPQ9	778	E	0.0	0.0	0.1	0.9	0.0	0.0	0.0	0.0	0.0	0.0	0.0	0.0	0.0	0.0	0.0	0.0	0.0	0.0	0.0	0.0
Q9UPQ9	779	I	0.0	0.0	0.0	0.0	0.0	0.1	0.0	0.8	0.0	0.0	0.0	0.0	0.0	0.0	0.0	0.0	0.0	0.1	0.0	0.0
Q9UPQ9	780	G	0.0	0.0	0.0	0.0	0.0	1.0	0.0	0.0	0.0	0.0	0.0	0.0	0.0	0.0	0.0	0.0	0.0	0.0	0.0	0.0
Q9UPQ9	781	T	0.0	0.0	0.0	0.0	0.0	0.0	0.0	0.0	0.0	0.0	0.0	0.0	0.0	0.0	0.0	0.2	0.8	0.0	0.0	0.0
Q9UPQ9	782	W	0.0	0.0	0.0	0.0	0.0	0.0	0.0	0.0	0.0	0.0	0.0	0.0	0.0	0.0	0.1	0.0	0.0	0.0	0.9	0.0
Q9UPQ9	783	G	0.0	0.0	0.0	0.0	0.0	1.0	0.0	0.0	0.0	0.0	0.0	0.0	0.0	0.0	0.0	0.0	0.0	0.0	0.0	0.0
Q9UPQ9	784	N	0.0	0.0	0.0	0.0	0.0	0.2	0.0	0.0	0.0	0.0	0.0	0.8	0.0	0.0	0.0	0.0	0.0	0.0	0.0	0.0
Q9UPQ9	785	G	0.0	0.0	0.0	0.0	0.0	0.8	0.0	0.0	0.0	0.0	0.0	0.0	0.0	0.0	0.0	0.2	0.0	0.0	0.0	0.0
Q9UPQ9	787	N	0.0	0.0	0.0	0.0	0.0	0.0	0.0	0.0	0.0	0.0	0.0	1.0	0.0	0.0	0.0	0.0	0.0	0.0	0.0	0.0
Q9UPQ9	792	S	0.0	0.0	0.0	0.0	0.0	0.0	0.0	0.0	0.0	0.0	0.0	0.0	0.3	0.0	0.0	0.7	0.0	0.0	0.0	0.0
Q9UPQ9	793	K	0.0	0.0	0.0	0.0	0.0	0.0	0.0	0.0	0.7	0.0	0.0	0.0	0.0	0.0	0.3	0.0	0.0	0.0	0.0	0.0
Q9UPQ9	795	G	0.0	0.0	0.0	0.0	0.0	1.0	0.0	0.0	0.0	0.0	0.0	0.0	0.0	0.0	0.0	0.0	0.0	0.0	0.0	0.0
Q9UPQ9	796	W	0.0	0.0	0.0	0.0	0.0	0.0	0.0	0.0	0.0	0.0	0.0	0.0	0.0	0.0	0.0	0.0	0.0	0.0	1.0	0.0
Q9UPQ9	798	D	0.0	0.0	0.7	0.2	0.0	0.0	0.0	0.0	0.0	0.0	0.0	0.1	0.0	0.0	0.0	0.0	0.0	0.0	0.0	0.0
Q9UPQ9	800	K	0.0	0.0	0.0	0.0	0.0	0.0	0.0	0.0	0.8	0.0	0.0	0.0	0.0	0.0	0.0	0.2	0.0	0.0	0.0	0.0
Q9UPQ9	801	R	0.0	0.0	0.0	0.0	0.0	0.0	0.0	0.0	0.0	0.0	0.0	0.0	0.0	0.0	1.0	0.0	0.0	0.0	0.0	0.0
Q9UPQ9	805	W	0.0	0.0	0.0	0.0	0.0	0.0	0.0	0.0	0.0	0.0	0.0	0.0	0.0	0.0	0.0	0.0	0.0	0.0	1.0	0.0
Q9UPQ9	807	E	0.0	0.0	0.1	0.9	0.0	0.0	0.0	0.0	0.0	0.0	0.0	0.0	0.0	0.0	0.0	0.0	0.0	0.0	0.0	0.0
Q9UPQ9	808	T	0.1	0.0	0.0	0.0	0.0	0.0	0.0	0.0	0.0	0.0	0.0	0.0	0.1	0.0	0.0	0.0	0.8	0.0	0.0	0.0
Q9UPQ9	810	R	0.0	0.0	0.0	0.0	0.0	0.0	0.0	0.0	0.2	0.0	0.0	0.0	0.0	0.0	0.8	0.0	0.0	0.0	0.0	0.0
Q9UPQ9	811	Q	0.1	0.0	0.0	0.0	0.0	0.0	0.0	0.0	0.0	0.0	0.0	0.0	0.1	0.8	0.0	0.0	0.0	0.0	0.0	0.0
Q9UPQ9	814	S	0.0	0.0	0.0	0.0	0.0	0.0	0.0	0.0	0.0	0.0	0.0	0.0	0.1	0.0	0.0	0.9	0.0	0.0	0.0	0.0
Q9UPQ9	815	W	0.0	0.0	0.0	0.0	0.0	0.0	0.0	0.0	0.0	0.0	0.0	0.0	0.0	0.0	0.0	0.0	0.0	0.0	1.0	0.0
Q9UPQ9	816	N	0.0	0.0	0.0	0.0	0.0	0.0	0.1	0.0	0.0	0.0	0.0	0.9	0.0	0.0	0.0	0.0	0.0	0.0	0.0	0.0
Q9UPQ9	817	K	0.0	0.0	0.0	0.0	0.0	0.0	0.0	0.0	0.9	0.0	0.0	0.1	0.0	0.0	0.0	0.0	0.0	0.0	0.0	0.0
Q9UPQ9	818	Q	0.0	0.0	0.0	0.0	0.0	0.0	0.0	0.0	0.0	0.0	0.0	0.0	0.0	1.0	0.0	0.0	0.0	0.0	0.0	0.0
Q9UPQ9	820	Q	0.0	0.0	0.0	0.1111111111111111	0.0	0.0	0.0	0.0	0.0	0.0	0.0	0.0	0.1111111111111111	0.7777777777777778	0.0	0.0	0.0	0.0	0.0	0.0
Q9UPQ9	821	Q	0.0	0.0	0.0	0.125	0.0	0.0	0.0	0.0	0.0	0.0	0.0	0.0	0.0	0.875	0.0	0.0	0.0	0.0	0.0	0.0
Q9UPQ9	822	Q	0.0	0.0	0.0	0.0	0.0	0.0	0.0	0.0	0.0	0.125	0.0	0.0	0.125	0.75	0.0	0.0	0.0	0.0	0.0	0.0
Q9UPQ9	823	Q	0.0	0.0	0.0	0.0	0.0	0.0	0.0	0.0	0.0	0.0	0.0	0.0	0.25	0.75	0.0	0.0	0.0	0.0	0.0	0.0
Q9UPQ9	828	P	0.0	0.0	0.0	0.0	0.0	0.0	0.1428571428571428	0.0	0.0	0.0	0.0	0.0	0.7142857142857143	0.1428571428571428	0.0	0.0	0.0	0.0	0.0	0.0
Q9UPQ9	832	Q	0.1111111111111111	0.0	0.0	0.0	0.0	0.0	0.0	0.0	0.0	0.0	0.0	0.0	0.0	0.8888888888888888	0.0	0.0	0.0	0.0	0.0	0.0
Q9UPQ9	834	E	0.2	0.0	0.0	0.8	0.0	0.0	0.0	0.0	0.0	0.0	0.0	0.0	0.0	0.0	0.0	0.0	0.0	0.0	0.0	0.0
Q9UPQ9	837	G	0.0	0.0	0.0	0.0	0.0	0.9090909090909092	0.0	0.0	0.0	0.0	0.0	0.0	0.0	0.0	0.0	0.0909090909090909	0.0	0.0	0.0	0.0
Q9UPQ9	838	S	0.0	0.0	0.0	0.0	0.0	0.0	0.0	0.0	0.0	0.0	0.0	0.0	0.0	0.0	0.0	0.9090909090909092	0.0	0.0909090909090909	0.0	0.0
Q9UPQ9	839	W	0.0	0.0	0.0	0.0	0.0	0.0	0.0	0.0	0.0	0.0	0.0	0.0	0.0	0.0	0.0	0.0	0.0	0.0909090909090909	0.9090909090909092	0.0
Q9UPQ9	840	G	0.0	0.0	0.0	0.0	0.0	1.0	0.0	0.0	0.0	0.0	0.0	0.0	0.0	0.0	0.0	0.0	0.0	0.0	0.0	0.0
Q9UPQ9	844	P	0.0	0.0	0.0	0.0	0.0	0.0	0.0	0.0	0.0	0.0	0.0	0.0	0.8888888888888888	0.1111111111111111	0.0	0.0	0.0	0.0	0.0	0.0
Q9UPQ9	846	P	0.0	0.0	0.0	0.0	0.0	0.1111111111111111	0.0	0.0	0.0	0.0	0.0	0.0	0.7777777777777778	0.0	0.0	0.0	0.1111111111111111	0.0	0.0	0.0
Q9UPQ9	847	P	0.0	0.0	0.0	0.0	0.0	0.0	0.0	0.0	0.0	0.0	0.0	0.0	0.9	0.0	0.0	0.1	0.0	0.0	0.0	0.0
Q9UPQ9	849	N	0.0	0.0	0.0	0.0	0.0	0.1818181818181818	0.0	0.0	0.0	0.0	0.0	0.7272727272727273	0.0	0.0909090909090909	0.0	0.0	0.0	0.0	0.0	0.0
Q9UPQ9	851	R	0.0	0.0	0.0	0.0	0.0	0.0833333333333333	0.0	0.0	0.0	0.0	0.0	0.0	0.0	0.0833333333333333	0.8333333333333334	0.0	0.0	0.0	0.0	0.0
Q9UPQ9	854	N	0.0	0.0	0.0	0.0	0.0	0.0833333333333333	0.0	0.0	0.0	0.0	0.0	0.75	0.0	0.0	0.0	0.1666666666666666	0.0	0.0	0.0	0.0
Q9UPQ9	857	W	0.0	0.0	0.0	0.0	0.0	0.0	0.0	0.0	0.0	0.0	0.0	0.0	0.0	0.0	0.0	0.0	0.0	0.0	1.0	0.0
Q9UPQ9	859	S	0.0	0.0	0.0	0.0	0.0	0.0833333333333333	0.0	0.0	0.0	0.0	0.0	0.0	0.0	0.0833333333333333	0.0	0.8333333333333334	0.0	0.0	0.0	0.0
Q9UPQ9	860	G	0.0	0.0	0.0	0.0	0.0	0.9166666666666666	0.0	0.0	0.0	0.0	0.0	0.0	0.0	0.0	0.0	0.0	0.0833333333333333	0.0	0.0	0.0
Q9UPQ9	861	P	0.0	0.0	0.0	0.0	0.0	0.0	0.0	0.0	0.0	0.0	0.0	0.0	1.0	0.0	0.0	0.0	0.0	0.0	0.0	0.0
Q9UPQ9	862	Q	0.0	0.0	0.0	0.0	0.0	0.0	0.0	0.0	0.0	0.0909090909090909	0.0909090909090909	0.0	0.0	0.8181818181818182	0.0	0.0	0.0	0.0	0.0	0.0
Q9UPQ9	863	P	0.0	0.0	0.0	0.0	0.0	0.0	0.0	0.0	0.0	0.0	0.0	0.0	0.9166666666666666	0.0833333333333333	0.0	0.0	0.0	0.0	0.0	0.0
Q9UPQ9	867	K	0.0	0.0	0.0	0.0	0.0	0.0	0.0	0.0	0.9166666666666666	0.0	0.0	0.0	0.0	0.0	0.0	0.0833333333333333	0.0	0.0	0.0	0.0
Q9UPQ9	869	E	0.0	0.0	0.0833333333333333	0.8333333333333334	0.0	0.0	0.0	0.0	0.0	0.0	0.0	0.0	0.0	0.0	0.0	0.0833333333333333	0.0	0.0	0.0	0.0
Q9UPQ9	870	E	0.0	0.0	0.0	1.0	0.0	0.0	0.0	0.0	0.0	0.0	0.0	0.0	0.0	0.0	0.0	0.0	0.0	0.0	0.0	0.0
Q9UPQ9	871	P	0.0	0.0	0.0	0.0	0.0	0.0	0.0	0.0	0.0	0.0	0.0	0.0	0.9166666666666666	0.0	0.0	0.0	0.0833333333333333	0.0	0.0	0.0
Q9UPQ9	872	S	0.0	0.0	0.0	0.0	0.0	0.0	0.0	0.0	0.0	0.0	0.0	0.0	0.0	0.0	0.0	0.9166666666666666	0.0833333333333333	0.0	0.0	0.0
Q9UPQ9	873	G	0.0	0.0	0.0	0.0	0.0	1.0	0.0	0.0	0.0	0.0	0.0	0.0	0.0	0.0	0.0	0.0	0.0	0.0	0.0	0.0
Q9UPQ9	874	W	0.0	0.0	0.0	0.0	0.0	0.0	0.0	0.0	0.0	0.0	0.0	0.0	0.0	0.0	0.0	0.0	0.0	0.0	1.0	0.0
Q9UPQ9	875	E	0.0	0.0	0.0	1.0	0.0	0.0	0.0	0.0	0.0	0.0	0.0	0.0	0.0	0.0	0.0	0.0	0.0	0.0	0.0	0.0
Q9UPQ9	876	E	0.0	0.0	0.0	1.0	0.0	0.0	0.0	0.0	0.0	0.0	0.0	0.0	0.0	0.0	0.0	0.0	0.0	0.0	0.0	0.0
Q9UPQ9	877	P	0.0	0.0	0.0	0.0	0.0	0.0	0.0	0.0	0.0	0.0	0.0	0.0	1.0	0.0	0.0	0.0	0.0	0.0	0.0	0.0
Q9UPQ9	878	S	0.0	0.0	0.0	0.0	0.0	0.0	0.0	0.0	0.0	0.0	0.0	0.0	0.0	0.0	0.0	1.0	0.0	0.0	0.0	0.0
Q9UPQ9	879	P	0.0	0.0	0.0	0.0	0.0	0.0	0.0	0.0	0.0	0.0	0.0	0.0	0.9166666666666666	0.0	0.0	0.0833333333333333	0.0	0.0	0.0	0.0
Q9UPQ9	880	Q	0.0	0.0	0.0	0.0	0.0	0.0	0.0	0.0	0.0	0.0	0.0	0.0	0.0	1.0	0.0	0.0	0.0	0.0	0.0	0.0
Q9UPQ9	881	S	0.0	0.0	0.0	0.0	0.0	0.0	0.0	0.0	0.0	0.0	0.0	0.0	0.0	0.0	0.0	1.0	0.0	0.0	0.0	0.0
Q9UPQ9	882	I	0.0	0.0	0.0	0.0	0.0	0.0	0.0	0.9166666666666666	0.0	0.0	0.0	0.0	0.0	0.0	0.0	0.0	0.0	0.0833333333333333	0.0	0.0
Q9UPQ9	883	S	0.0	0.0	0.0	0.0	0.0	0.0833333333333333	0.0	0.0	0.0	0.0	0.0	0.0	0.0	0.0	0.0	0.9166666666666666	0.0	0.0	0.0	0.0
Q9UPQ9	884	R	0.0	0.0	0.0	0.0	0.0	0.0	0.0833333333333333	0.0	0.0	0.0	0.0	0.0	0.0	0.0	0.9166666666666666	0.0	0.0	0.0	0.0	0.0
Q9UPQ9	885	K	0.0	0.0	0.0	0.0	0.0	0.0	0.0	0.0	1.0	0.0	0.0	0.0	0.0	0.0	0.0	0.0	0.0	0.0	0.0	0.0
Q9UPQ9	886	M	0.0	0.0	0.0	0.0	0.0	0.0	0.0	0.0	0.0	0.0	0.8333333333333334	0.0833333333333333	0.0	0.0	0.0	0.0	0.0833333333333333	0.0	0.0	0.0
Q9UPQ9	887	D	0.0	0.0	0.8333333333333334	0.1666666666666666	0.0	0.0	0.0	0.0	0.0	0.0	0.0	0.0	0.0	0.0	0.0	0.0	0.0	0.0	0.0	0.0
Q9UPQ9	888	I	0.0	0.0	0.0	0.0	0.0	0.0	0.0	1.0	0.0	0.0	0.0	0.0	0.0	0.0	0.0	0.0	0.0	0.0	0.0	0.0
Q9UPQ9	889	D	0.0	0.0	1.0	0.0	0.0	0.0	0.0	0.0	0.0	0.0	0.0	0.0	0.0	0.0	0.0	0.0	0.0	0.0	0.0	0.0
Q9UPQ9	890	D	0.0	0.0	1.0	0.0	0.0	0.0	0.0	0.0	0.0	0.0	0.0	0.0	0.0	0.0	0.0	0.0	0.0	0.0	0.0	0.0
Q9UPQ9	891	G	0.0	0.0	0.0	0.0	0.0	1.0	0.0	0.0	0.0	0.0	0.0	0.0	0.0	0.0	0.0	0.0	0.0	0.0	0.0	0.0
Q9UPQ9	892	T	0.0	0.0	0.0	0.0	0.0	0.0	0.0	0.0	0.0	0.0	0.0	0.0	0.0	0.0	0.0	0.0	1.0	0.0	0.0	0.0
Q9UPQ9	893	S	0.0833333333333333	0.0	0.0	0.0	0.0	0.0	0.0	0.0	0.0	0.0	0.0	0.0	0.0	0.0	0.0	0.9166666666666666	0.0	0.0	0.0	0.0
Q9UPQ9	894	A	1.0	0.0	0.0	0.0	0.0	0.0	0.0	0.0	0.0	0.0	0.0	0.0	0.0	0.0	0.0	0.0	0.0	0.0	0.0	0.0
Q9UPQ9	895	W	0.0	0.0	0.0	0.0	0.0	0.0	0.0	0.0	0.0	0.0	0.0	0.0	0.0	0.0	0.0	0.0	0.0	0.0	1.0	0.0
Q9UPQ9	896	G	0.0	0.0	0.0	0.0	0.0	1.0	0.0	0.0	0.0	0.0	0.0	0.0	0.0	0.0	0.0	0.0	0.0	0.0	0.0	0.0
Q9UPQ9	897	D	0.0	0.0	1.0	0.0	0.0	0.0	0.0	0.0	0.0	0.0	0.0	0.0	0.0	0.0	0.0	0.0	0.0	0.0	0.0	0.0
Q9UPQ9	898	P	0.0	0.0	0.0	0.0	0.0	0.0	0.0	0.0	0.0	0.0	0.0	0.0	1.0	0.0	0.0	0.0	0.0	0.0	0.0	0.0
Q9UPQ9	900	S	0.0	0.0	0.0	0.0	0.0	0.0	0.0	0.0	0.0	0.0	0.0	0.1666666666666666	0.0	0.0	0.0833333333333333	0.75	0.0	0.0	0.0	0.0
Q9UPQ9	901	Y	0.0	0.0	0.0	0.0	0.0	0.0	0.0	0.0	0.0	0.0	0.0	0.0	0.0	0.0	0.0	0.0	0.0	0.0	0.0	1.0
Q9UPQ9	902	N	0.0	0.0	0.0	0.0	0.0	0.0	0.0	0.0	0.0	0.0	0.0	0.8333333333333334	0.0	0.0	0.0	0.1666666666666666	0.0	0.0	0.0	0.0
Q9UPQ9	903	Y	0.0	0.0	0.0	0.0	0.0	0.0	0.0	0.0	0.0	0.0	0.0	0.0	0.0	0.0	0.0	0.0	0.0	0.0	0.0	1.0
Q9UPQ9	904	K	0.0	0.0	0.0	0.0	0.0	0.0	0.0	0.0	1.0	0.0	0.0	0.0	0.0	0.0	0.0	0.0	0.0	0.0	0.0	0.0
Q9UPQ9	905	N	0.0	0.0	0.0	0.0	0.0	0.0	0.0833333333333333	0.0	0.0	0.0	0.0	0.8333333333333334	0.0833333333333333	0.0	0.0	0.0	0.0	0.0	0.0	0.0
Q9UPQ9	906	V	0.0	0.0	0.0	0.0	0.0	0.0	0.0	0.0	0.0	0.0	0.0	0.0	0.0	0.0	0.0	0.0	0.0	1.0	0.0	0.0
Q9UPQ9	907	N	0.0	0.0	0.0	0.0	0.0	0.0	0.0	0.0	0.0	0.0	0.0	0.9166666666666666	0.0	0.0	0.0	0.0833333333333333	0.0	0.0	0.0	0.0
Q9UPQ9	908	L	0.0	0.0	0.0	0.0	0.0	0.0	0.0	0.0	0.0	1.0	0.0	0.0	0.0	0.0	0.0	0.0	0.0	0.0	0.0	0.0
Q9UPQ9	909	W	0.0	0.0	0.0	0.0	0.0	0.0	0.0	0.0	0.0	0.0	0.0	0.0	0.0	0.0	0.0	0.0	0.0	0.0	1.0	0.0
Q9UPQ9	910	D	0.0	0.0	1.0	0.0	0.0	0.0	0.0	0.0	0.0	0.0	0.0	0.0	0.0	0.0	0.0	0.0	0.0	0.0	0.0	0.0
Q9UPQ9	911	K	0.0	0.0	0.0	0.0	0.0	0.0	0.0	0.0	1.0	0.0	0.0	0.0	0.0	0.0	0.0	0.0	0.0	0.0	0.0	0.0
Q9UPQ9	912	N	0.0	0.0	0.0	0.0	0.0	0.0	0.0	0.0	0.0	0.0	0.0	1.0	0.0	0.0	0.0	0.0	0.0	0.0	0.0	0.0
Q9UPQ9	913	S	0.0833333333333333	0.0	0.0	0.0	0.0	0.0	0.0	0.0	0.0	0.0	0.0	0.0	0.0	0.0	0.0	0.9166666666666666	0.0	0.0	0.0	0.0
Q9UPQ9	914	Q	0.0833333333333333	0.0	0.0	0.0	0.0	0.0	0.0	0.0	0.0	0.0	0.0	0.0	0.0	0.9166666666666666	0.0	0.0	0.0	0.0	0.0	0.0
Q9UPQ9	915	G	0.0909090909090909	0.0	0.0	0.0	0.0	0.8181818181818182	0.0	0.0	0.0	0.0	0.0	0.0	0.0909090909090909	0.0	0.0	0.0	0.0	0.0	0.0	0.0
Q9UPQ9	916	G	0.0	0.0	0.0	0.0833333333333333	0.0	0.75	0.0	0.0	0.0	0.0	0.0	0.0	0.0	0.0	0.0	0.0833333333333333	0.0833333333333333	0.0	0.0	0.0
Q9UPQ9	920	R	0.0	0.0	0.0833333333333333	0.0	0.0	0.0833333333333333	0.0	0.0	0.0	0.0	0.0	0.0	0.0	0.0	0.8333333333333334	0.0	0.0	0.0	0.0	0.0
Q9UPQ9	921	E	0.0	0.0	0.0909090909090909	0.8181818181818182	0.0	0.0909090909090909	0.0	0.0	0.0	0.0	0.0	0.0	0.0	0.0	0.0	0.0	0.0	0.0	0.0	0.0
Q9UPQ9	924	L	0.0	0.0	0.0	0.0	0.0	0.0909090909090909	0.0	0.0909090909090909	0.0	0.8181818181818182	0.0	0.0	0.0	0.0	0.0	0.0	0.0	0.0	0.0	0.0
Q9UPQ9	925	P	0.0	0.0	0.0	0.0	0.0	0.1818181818181818	0.0	0.0	0.0	0.0	0.0	0.0	0.7272727272727273	0.0	0.0	0.0909090909090909	0.0	0.0	0.0	0.0
Q9UPQ9	926	T	0.0	0.0	0.0	0.0	0.0	0.2	0.0	0.0	0.0	0.0	0.0	0.0	0.0	0.0	0.0	0.0	0.8	0.0	0.0	0.0
Q9UPQ9	927	P	0.0	0.0	0.0	0.0	0.0	0.0	0.0	0.0	0.0	0.0	0.0	0.0	0.8	0.0	0.0	0.1	0.1	0.0	0.0	0.0
Q9UPQ9	928	M	0.0	0.0	0.0	0.0	0.0	0.0	0.0	0.0	0.0	0.0	0.9	0.0	0.0	0.0	0.1	0.0	0.0	0.0	0.0	0.0
Q9UPQ9	929	T	0.1	0.0	0.0	0.0	0.0	0.0	0.0	0.0	0.0	0.0	0.0	0.0	0.2	0.0	0.0	0.0	0.7	0.0	0.0	0.0
Q9UPQ9	930	S	0.0	0.0	0.0	0.0	0.0	0.1	0.0	0.0	0.0	0.0	0.0	0.1	0.0	0.0	0.0	0.8	0.0	0.0	0.0	0.0
Q9UPQ9	931	K	0.0	0.0	0.0	0.0	0.0	0.0	0.0	0.0	1.0	0.0	0.0	0.0	0.0	0.0	0.0	0.0	0.0	0.0	0.0	0.0
Q9UPQ9	934	S	0.1111111111111111	0.0	0.0	0.0	0.0	0.0	0.0	0.0	0.0	0.0	0.0	0.0	0.0	0.0	0.0	0.7777777777777778	0.0	0.1111111111111111	0.0	0.0
Q9UPQ9	935	V	0.0	0.0	0.0	0.0	0.0	0.0	0.0	0.0	0.0	0.0	0.1111111111111111	0.0	0.0	0.0	0.0	0.0	0.0	0.8888888888888888	0.0	0.0
Q9UPQ9	936	W	0.0	0.0	0.0	0.0	0.0	0.0	0.0	0.0	0.0	0.0	0.0	0.0	0.1111111111111111	0.0	0.0	0.0	0.0	0.0	0.8888888888888888	0.0
Q9UPQ9	938	K	0.0	0.0	0.0	0.2222222222222222	0.0	0.0	0.0	0.0	0.7777777777777778	0.0	0.0	0.0	0.0	0.0	0.0	0.0	0.0	0.0	0.0	0.0
Q9UPQ9	939	S	0.0	0.0	0.0	0.0	0.0	0.0	0.0	0.0	0.0	0.0	0.0	0.1111111111111111	0.0	0.1111111111111111	0.0	0.7777777777777778	0.0	0.0	0.0	0.0
Q9UPQ9	940	T	0.0	0.0	0.0	0.0	0.0	0.0	0.0	0.0	0.1111111111111111	0.0	0.0	0.1111111111111111	0.0	0.0	0.0	0.0	0.7777777777777778	0.0	0.0	0.0
Q9UPQ9	941	P	0.0	0.0	0.0	0.0	0.0	0.1111111111111111	0.0	0.0	0.0	0.0	0.0	0.0	0.8888888888888888	0.0	0.0	0.0	0.0	0.0	0.0	0.0
Q9UPQ9	942	P	0.1111111111111111	0.0	0.0	0.0	0.0	0.0	0.0	0.0	0.0	0.0	0.0	0.0	0.8888888888888888	0.0	0.0	0.0	0.0	0.0	0.0	0.0
Q9UPQ9	944	P	0.1111111111111111	0.0	0.0	0.0	0.0	0.0	0.0	0.0	0.0	0.0	0.0	0.0	0.7777777777777778	0.0	0.0	0.0	0.0	0.1111111111111111	0.0	0.0
Q9UPQ9	945	D	0.0	0.0	1.0	0.0	0.0	0.0	0.0	0.0	0.0	0.0	0.0	0.0	0.0	0.0	0.0	0.0	0.0	0.0	0.0	0.0
Q9UPQ9	946	N	0.0	0.0	0.0	0.0	0.0	0.0	0.0	0.0	0.0	0.0	0.0	1.0	0.0	0.0	0.0	0.0	0.0	0.0	0.0	0.0
Q9UPQ9	947	G	0.0	0.0	0.0	0.0	0.0	1.0	0.0	0.0	0.0	0.0	0.0	0.0	0.0	0.0	0.0	0.0	0.0	0.0	0.0	0.0
Q9UPQ9	948	T	0.0	0.0	0.0	0.0	0.0	0.0	0.0	0.0	0.0	0.0	0.0	0.0	0.0	0.0	0.0	0.0	1.0	0.0	0.0	0.0
Q9UPQ9	949	S	0.125	0.0	0.125	0.0	0.0	0.0	0.0	0.0	0.0	0.0	0.0	0.0	0.0	0.0	0.0	0.75	0.0	0.0	0.0	0.0
Q9UPQ9	950	A	0.875	0.0	0.0	0.0	0.0	0.0	0.0	0.0	0.0	0.0	0.0	0.0	0.0	0.0	0.0	0.0	0.0	0.125	0.0	0.0
Q9UPQ9	951	W	0.0	0.0	0.0	0.0	0.0	0.0	0.0	0.0	0.0	0.0	0.0	0.0	0.0	0.0	0.0	0.0	0.0	0.0	1.0	0.0
Q9UPQ9	952	G	0.0	0.0	0.0	0.0	0.0	1.0	0.0	0.0	0.0	0.0	0.0	0.0	0.0	0.0	0.0	0.0	0.0	0.0	0.0	0.0
Q9UPQ9	953	E	0.0	0.0	0.0	0.875	0.0	0.0	0.0	0.0	0.125	0.0	0.0	0.0	0.0	0.0	0.0	0.0	0.0	0.0	0.0	0.0
Q9UPQ9	954	P	0.0	0.0	0.0	0.0	0.0	0.0	0.0	0.0	0.0	0.0	0.0	0.0	1.0	0.0	0.0	0.0	0.0	0.0	0.0	0.0
Q9UPQ9	955	N	0.0	0.0	0.0	0.0	0.0	0.0	0.0	0.0	0.0	0.0	0.0	0.75	0.0	0.0	0.0	0.0	0.25	0.0	0.0	0.0
Q9UPQ9	956	E	0.0	0.0	0.0	0.875	0.0	0.0	0.0	0.0	0.125	0.0	0.0	0.0	0.0	0.0	0.0	0.0	0.0	0.0	0.0	0.0
Q9UPQ9	959	P	0.125	0.0	0.0	0.0	0.0	0.0	0.0	0.0	0.0	0.0	0.0	0.0	0.75	0.0	0.0	0.0	0.125	0.0	0.0	0.0
Q9UPQ9	960	G	0.0	0.0	0.0	0.125	0.0	0.875	0.0	0.0	0.0	0.0	0.0	0.0	0.0	0.0	0.0	0.0	0.0	0.0	0.0	0.0
Q9UPQ9	961	W	0.0	0.0	0.0	0.0	0.0	0.0	0.0	0.0	0.0	0.0	0.0	0.0	0.0	0.0	0.0	0.0	0.0	0.0	1.0	0.0
Q9UPQ9	962	G	0.0	0.0	0.0	0.0	0.0	0.875	0.0	0.0	0.0	0.0	0.0	0.0	0.0	0.0	0.0	0.125	0.0	0.0	0.0	0.0
Q9UPQ9	963	E	0.0	0.0	0.125	0.875	0.0	0.0	0.0	0.0	0.0	0.0	0.0	0.0	0.0	0.0	0.0	0.0	0.0	0.0	0.0	0.0
Q9UPQ9	965	D	0.0	0.0	0.75	0.25	0.0	0.0	0.0	0.0	0.0	0.0	0.0	0.0	0.0	0.0	0.0	0.0	0.0	0.0	0.0	0.0
Q9UPQ9	966	D	0.0	0.0	0.75	0.125	0.0	0.0	0.0	0.0	0.0	0.0	0.0	0.125	0.0	0.0	0.0	0.0	0.0	0.0	0.0	0.0
Q9UPQ9	967	T	0.125	0.0	0.0	0.0	0.0	0.0	0.0	0.0	0.0	0.0	0.0	0.0	0.0	0.0	0.0	0.125	0.75	0.0	0.0	0.0
Q9UPQ9	968	G	0.125	0.0	0.0	0.0	0.0	0.75	0.0	0.0	0.0	0.0	0.0	0.0	0.0	0.0	0.0	0.0	0.125	0.0	0.0	0.0
Q9UPQ9	969	A	0.875	0.0	0.0	0.0	0.0	0.0	0.0	0.0	0.0	0.0	0.0	0.0	0.125	0.0	0.0	0.0	0.0	0.0	0.0	0.0
Q9UPQ9	970	S	0.125	0.0	0.0	0.0	0.0	0.0	0.0	0.0	0.0	0.0	0.0	0.0	0.125	0.0	0.0	0.75	0.0	0.0	0.0	0.0
Q9UPQ9	971	T	0.0	0.0	0.0	0.0	0.0	0.0	0.0	0.0	0.0	0.0	0.0	0.1428571428571428	0.0	0.0	0.0	0.0	0.8571428571428571	0.0	0.0	0.0
Q9UPQ9	972	T	0.0	0.0	0.0	0.0	0.0	0.125	0.0	0.0	0.0	0.0	0.0	0.0	0.125	0.0	0.0	0.0	0.75	0.0	0.0	0.0
Q9UPQ9	973	G	0.0	0.0	0.0	0.0	0.0	0.875	0.0	0.0	0.0	0.0	0.0	0.0	0.0	0.0	0.0	0.125	0.0	0.0	0.0	0.0
Q9UPQ9	974	W	0.0	0.0	0.0	0.0	0.0	0.0	0.0	0.0	0.0	0.0	0.0	0.0	0.0	0.0	0.0	0.0	0.0	0.0	1.0	0.0
Q9UPQ9	975	G	0.0	0.0	0.0	0.0	0.0	1.0	0.0	0.0	0.0	0.0	0.0	0.0	0.0	0.0	0.0	0.0	0.0	0.0	0.0	0.0
Q9UPQ9	976	N	0.0	0.0	0.0	0.0	0.0	0.0	0.0	0.0	0.0	0.0	0.0	0.75	0.0	0.0	0.0	0.25	0.0	0.0	0.0	0.0
Q9UPQ9	978	P	0.0	0.0	0.0	0.0	0.0	0.1	0.1	0.0	0.0	0.0	0.0	0.0	0.7	0.0	0.0	0.1	0.0	0.0	0.0	0.0
Q9UPQ9	983	N	0.1	0.0	0.0	0.0	0.0	0.0	0.0	0.0	0.0	0.0	0.0	0.7	0.0	0.0	0.0	0.2	0.0	0.0	0.0	0.0
Q9UPQ9	984	A	0.8	0.0	0.0	0.0	0.0	0.0	0.0	0.0	0.0	0.0	0.0	0.0	0.0	0.1	0.0	0.0	0.1	0.0	0.0	0.0
Q9UPQ9	986	K	0.0	0.0	0.0	0.0	0.0	0.0	0.0	0.0	0.7777777777777778	0.0	0.0	0.0	0.0	0.1111111111111111	0.0	0.1111111111111111	0.0	0.0	0.0	0.0
Q9UPQ9	989	S	0.0	0.0	0.0	0.0	0.0	0.0	0.0	0.0	0.0	0.0	0.0	0.0	0.0	0.0	0.0	0.9166666666666666	0.0833333333333333	0.0	0.0	0.0
Q9UPQ9	990	K	0.0	0.0	0.0	0.0	0.0	0.0	0.0	0.0	1.0	0.0	0.0	0.0	0.0	0.0	0.0	0.0	0.0	0.0	0.0	0.0
Q9UPQ9	991	S	0.0	0.0	0.0	0.0	0.0	0.0	0.0	0.0	0.0	0.0	0.0	0.0	0.0833333333333333	0.0	0.0	0.9166666666666666	0.0	0.0	0.0	0.0
Q9UPQ9	992	M	0.0	0.0	0.0	0.0	0.0	0.0	0.0	0.0	0.0	0.0	0.9166666666666666	0.0	0.0	0.0	0.0	0.0	0.0833333333333333	0.0	0.0	0.0
Q9UPQ9	993	Q	0.0	0.0	0.0	0.0	0.0	0.0	0.0	0.0	0.0	0.0	0.0	0.0	0.0	1.0	0.0	0.0	0.0	0.0	0.0	0.0
Q9UPQ9	994	D	0.0	0.0	1.0	0.0	0.0	0.0	0.0	0.0	0.0	0.0	0.0	0.0	0.0	0.0	0.0	0.0	0.0	0.0	0.0	0.0
Q9UPQ9	995	G	0.0	0.0	0.0	0.0	0.0	1.0	0.0	0.0	0.0	0.0	0.0	0.0	0.0	0.0	0.0	0.0	0.0	0.0	0.0	0.0
Q9UPQ9	996	W	0.0	0.0	0.0	0.0	0.0	0.0	0.0	0.0	0.0	0.0	0.0	0.0	0.0	0.0	0.0	0.0	0.0	0.0	1.0	0.0
Q9UPQ9	997	G	0.0833333333333333	0.0	0.0	0.0	0.0	0.75	0.0	0.0	0.0	0.0	0.0	0.0	0.0	0.0	0.0	0.0	0.0	0.1666666666666666	0.0	0.0
Q9UPQ9	1000	D	0.0	0.0	1.0	0.0	0.0	0.0	0.0	0.0	0.0	0.0	0.0	0.0	0.0	0.0	0.0	0.0	0.0	0.0	0.0	0.0
Q9UPQ9	1001	G	0.0833333333333333	0.0	0.0	0.0	0.0	0.75	0.0	0.0	0.0	0.0	0.0	0.0	0.0833333333333333	0.0	0.0	0.0833333333333333	0.0	0.0	0.0	0.0
Q9UPQ9	1002	P	0.0	0.0833333333333333	0.0	0.0	0.0	0.0	0.0	0.0	0.0	0.0	0.0	0.0	0.8333333333333334	0.0	0.0	0.0833333333333333	0.0	0.0	0.0	0.0
Q9UPQ9	1003	V	0.0	0.0	0.0	0.0	0.0	0.0	0.0	0.0	0.0	0.0	0.0	0.0	0.0	0.0	0.0	0.0	0.0	1.0	0.0	0.0
Q9UPQ9	1004	T	0.1666666666666666	0.0	0.0	0.0	0.0	0.0	0.0	0.0	0.0	0.0	0.0	0.0	0.0	0.0	0.0	0.0833333333333333	0.75	0.0	0.0	0.0
Q9UPQ9	1005	G	0.0909090909090909	0.0	0.0	0.0	0.0	0.9090909090909092	0.0	0.0	0.0	0.0	0.0	0.0	0.0	0.0	0.0	0.0	0.0	0.0	0.0	0.0
Q9UPQ9	1006	A	0.0833333333333333	0.0	0.0	0.0	0.0	0.0	0.0	0.0	0.0	0.0	0.0	0.0	0.0	0.0	0.0	0.0833333333333333	0.8333333333333334	0.0	0.0	0.0
Q9UPQ9	1007	R	0.0	0.0	0.0	0.0	0.0	0.0	0.1666666666666666	0.0	0.0	0.0	0.0	0.0	0.0	0.0	0.8333333333333334	0.0	0.0	0.0	0.0	0.0
Q9UPQ9	1008	H	0.0	0.0	0.0	0.0	0.0	0.0	0.9166666666666666	0.0	0.0	0.0	0.0	0.0	0.0833333333333333	0.0	0.0	0.0	0.0	0.0	0.0	0.0
Q9UPQ9	1010	S	0.0	0.0	0.0	0.0	0.0	0.0	0.0	0.0	0.0	0.0	0.0	0.0	0.0	0.0	0.0	1.0	0.0	0.0	0.0	0.0
Q9UPQ9	1011	W	0.0	0.0	0.0	0.0	0.0	0.0	0.0	0.0	0.0	0.0	0.0	0.0	0.0	0.0	0.0	0.0	0.0	0.0	1.0	0.0
Q9UPQ9	1012	E	0.0	0.0	0.0833333333333333	0.9166666666666666	0.0	0.0	0.0	0.0	0.0	0.0	0.0	0.0	0.0	0.0	0.0	0.0	0.0	0.0	0.0	0.0
Q9UPQ9	1013	E	0.0	0.0	0.0	1.0	0.0	0.0	0.0	0.0	0.0	0.0	0.0	0.0	0.0	0.0	0.0	0.0	0.0	0.0	0.0	0.0
Q9UPQ9	1014	E	0.0	0.0	0.0833333333333333	0.9166666666666666	0.0	0.0	0.0	0.0	0.0	0.0	0.0	0.0	0.0	0.0	0.0	0.0	0.0	0.0	0.0	0.0
Q9UPQ9	1017	G	0.0	0.0	0.0	0.0	0.0	1.0	0.0	0.0	0.0	0.0	0.0	0.0	0.0	0.0	0.0	0.0	0.0	0.0	0.0	0.0
Q9UPQ9	1018	G	0.0	0.0	0.0	0.0	0.0	1.0	0.0	0.0	0.0	0.0	0.0	0.0	0.0	0.0	0.0	0.0	0.0	0.0	0.0	0.0
Q9UPQ9	1019	V	0.0	0.0	0.0	0.0	0.0	0.0	0.0	0.0	0.0	0.0833333333333333	0.0833333333333333	0.0	0.0	0.0	0.0	0.0	0.0	0.8333333333333334	0.0	0.0
Q9UPQ9	1020	W	0.0	0.0	0.0	0.0	0.0	0.0	0.0	0.0	0.0	0.0	0.0	0.0	0.0	0.0	0.0	0.0	0.0	0.0	1.0	0.0
Q9UPQ9	1021	N	0.0	0.0	0.0	0.0	0.0	0.0	0.0	0.0	0.0	0.0	0.0	1.0	0.0	0.0	0.0	0.0	0.0	0.0	0.0	0.0
Q9UPQ9	1024	G	0.0	0.0	0.0	0.0	0.0	1.0	0.0	0.0	0.0	0.0	0.0	0.0	0.0	0.0	0.0	0.0	0.0	0.0	0.0	0.0
Q9UPQ9	1025	S	0.0	0.0	0.0	0.0	0.0	0.0	0.0	0.0	0.0	0.0	0.0	0.0	0.0	0.0	0.0	0.9166666666666666	0.0833333333333333	0.0	0.0	0.0
Q9UPQ9	1026	Q	0.0	0.0	0.0	0.0	0.0	0.0	0.0	0.0	0.0	0.0	0.0	0.0	0.0	1.0	0.0	0.0	0.0	0.0	0.0	0.0
Q9UPQ9	1027	G	0.0	0.0	0.0	0.0833333333333333	0.0	0.9166666666666666	0.0	0.0	0.0	0.0	0.0	0.0	0.0	0.0	0.0	0.0	0.0	0.0	0.0	0.0
Q9UPQ9	1028	S	0.0	0.0	0.0	0.0	0.0	0.0	0.0	0.0	0.0	0.0	0.0	0.0	0.0	0.0	0.0	0.9166666666666666	0.0833333333333333	0.0	0.0	0.0
Q9UPQ9	1030	S	0.0	0.0	0.0	0.0	0.0	0.0	0.0	0.0	0.0	0.0	0.0	0.0	0.0	0.0	0.0	1.0	0.0	0.0	0.0	0.0
Q9UPQ9	1031	S	0.0	0.0	0.0	0.0	0.0	0.0	0.0	0.0	0.0	0.0	0.0	0.0	0.0	0.0	0.0	1.0	0.0	0.0	0.0	0.0
Q9UPQ9	1032	H	0.0	0.0	0.0	0.0	0.0	0.0	0.75	0.0	0.0	0.0	0.0	0.0	0.0	0.0	0.0	0.0	0.0	0.0	0.0833333333333333	0.1666666666666666
Q9UPQ9	1033	N	0.0	0.0	0.0	0.0	0.0	0.0833333333333333	0.0	0.0	0.0	0.0	0.0	0.75	0.0	0.0	0.0	0.1666666666666666	0.0	0.0	0.0	0.0
Q9UPQ9	1034	S	0.0	0.0	0.0	0.0	0.0	0.0	0.0	0.0	0.0	0.0	0.0	0.0833333333333333	0.0	0.0	0.0	0.9166666666666666	0.0	0.0	0.0	0.0
Q9UPQ9	1037	W	0.0	0.0	0.0	0.0	0.0	0.0	0.0	0.0	0.0	0.0	0.0	0.0	0.0	0.0	0.0	0.0	0.0	0.0	1.0	0.0
Q9UPQ9	1038	G	0.0833333333333333	0.0	0.0	0.0	0.0	0.9166666666666666	0.0	0.0	0.0	0.0	0.0	0.0	0.0	0.0	0.0	0.0	0.0	0.0	0.0	0.0
Q9UPQ9	1039	Q	0.0	0.0	0.0	0.0	0.0	0.0	0.0	0.0	0.0	0.0	0.0	0.0	0.0	0.9166666666666666	0.0	0.0833333333333333	0.0	0.0	0.0	0.0
Q9UPQ9	1040	G	0.0	0.0	0.0	0.0	0.0	0.9166666666666666	0.0	0.0	0.0	0.0	0.0	0.0	0.0	0.0	0.0	0.0833333333333333	0.0	0.0	0.0	0.0
Q9UPQ9	1041	G	0.0	0.0	0.0	0.0	0.0	1.0	0.0	0.0	0.0	0.0	0.0	0.0	0.0	0.0	0.0	0.0	0.0	0.0	0.0	0.0
Q9UPQ9	1042	K	0.0	0.0	0.0	0.0	0.0	0.0	0.0	0.0	1.0	0.0	0.0	0.0	0.0	0.0	0.0	0.0	0.0	0.0	0.0	0.0
Q9UPQ9	1043	K	0.0	0.0	0.0	0.0	0.0	0.0	0.0	0.0	1.0	0.0	0.0	0.0	0.0	0.0	0.0	0.0	0.0	0.0	0.0	0.0
Q9UPQ9	1044	Q	0.0	0.0	0.0	0.0	0.0	0.0	0.0	0.0	0.0909090909090909	0.0	0.0	0.0	0.0	0.9090909090909092	0.0	0.0	0.0	0.0	0.0	0.0
Q9UPQ9	1046	K	0.0	0.0	0.0	0.0	0.0	0.0	0.0	0.0	0.9090909090909092	0.0	0.0	0.0	0.0	0.0	0.0	0.0909090909090909	0.0	0.0	0.0	0.0
Q9UPQ9	1048	S	0.0833333333333333	0.0	0.0	0.0	0.0	0.0	0.0	0.0	0.0	0.0	0.0	0.0	0.1666666666666666	0.0	0.0	0.75	0.0	0.0	0.0	0.0
Q9UPQ9	1049	L	0.0	0.0	0.0	0.0	0.0	0.0	0.0	0.0	0.0	0.8333333333333334	0.1666666666666666	0.0	0.0	0.0	0.0	0.0	0.0	0.0	0.0	0.0
Q9UPQ9	1050	K	0.0	0.0	0.0	0.0	0.0	0.0	0.0	0.0	1.0	0.0	0.0	0.0	0.0	0.0	0.0	0.0	0.0	0.0	0.0	0.0
Q9UPQ9	1051	G	0.0	0.0	0.0	0.0	0.0	0.9166666666666666	0.0	0.0	0.0	0.0	0.0	0.0	0.0	0.0	0.0	0.0	0.0	0.0833333333333333	0.0	0.0
Q9UPQ9	1052	G	0.0	0.0	0.0	0.0	0.0	1.0	0.0	0.0	0.0	0.0	0.0	0.0	0.0	0.0	0.0	0.0	0.0	0.0	0.0	0.0
Q9UPQ9	1055	D	0.0	0.0	1.0	0.0	0.0	0.0	0.0	0.0	0.0	0.0	0.0	0.0	0.0	0.0	0.0	0.0	0.0	0.0	0.0	0.0
Q9UPQ9	1056	S	0.0833333333333333	0.0	0.0	0.0	0.0	0.0	0.0	0.0	0.0	0.0	0.0	0.0	0.0	0.0	0.0	0.8333333333333334	0.0833333333333333	0.0	0.0	0.0
Q9UPQ9	1057	W	0.0	0.0	0.0	0.0	0.0	0.0	0.0	0.0	0.0	0.0	0.0	0.0	0.0	0.0	0.0	0.0	0.0	0.0	1.0	0.0
Q9UPQ9	1058	M	0.0	0.0	0.0	0.0	0.0	0.0	0.0	0.0833333333333333	0.0	0.0	0.9166666666666666	0.0	0.0	0.0	0.0	0.0	0.0	0.0	0.0	0.0
Q9UPQ9	1059	N	0.0	0.0	0.0	0.0	0.0	0.0	0.0	0.0	0.0	0.0	0.0	0.9166666666666666	0.0	0.0	0.0	0.0833333333333333	0.0	0.0	0.0	0.0
Q9UPQ9	1060	P	0.0	0.0	0.0	0.0	0.0	0.0	0.0	0.0	0.0	0.0	0.0	0.0	0.8333333333333334	0.0	0.0	0.0	0.1666666666666666	0.0	0.0	0.0
Q9UPQ9	1061	L	0.0	0.0	0.0	0.0	0.0	0.0	0.0	0.0833333333333333	0.0	0.8333333333333334	0.0833333333333333	0.0	0.0	0.0	0.0	0.0	0.0	0.0	0.0	0.0
Q9UPQ9	1063	K	0.0	0.0	0.0833333333333333	0.0	0.0	0.0	0.0	0.0	0.8333333333333334	0.0	0.0	0.0833333333333333	0.0	0.0	0.0	0.0	0.0	0.0	0.0	0.0
Q9UPQ9	1064	Q	0.0	0.0	0.0	0.0	0.0	0.0	0.0	0.0	0.0	0.0	0.0	0.0	0.0	1.0	0.0	0.0	0.0	0.0	0.0	0.0
Q9UPQ9	1065	F	0.0	0.0	0.0	0.0	0.9166666666666666	0.0	0.0	0.0833333333333333	0.0	0.0	0.0	0.0	0.0	0.0	0.0	0.0	0.0	0.0	0.0	0.0
Q9UPQ9	1066	S	0.0	0.0	0.0	0.0	0.0	0.0	0.0	0.0	0.0	0.0	0.0	0.0	0.0	0.0	0.0	1.0	0.0	0.0	0.0	0.0
Q9UPQ9	1067	N	0.0	0.0	0.0	0.0	0.0	0.0	0.0	0.0	0.0833333333333333	0.0	0.0	0.9166666666666666	0.0	0.0	0.0	0.0	0.0	0.0	0.0	0.0
Q9UPQ9	1068	M	0.0	0.0	0.0	0.0	0.0	0.0	0.0	0.0	0.0	0.0833333333333333	0.9166666666666666	0.0	0.0	0.0	0.0	0.0	0.0	0.0	0.0	0.0
Q9UPQ9	1069	G	0.0	0.0	0.0	0.0	0.0	1.0	0.0	0.0	0.0	0.0	0.0	0.0	0.0	0.0	0.0	0.0	0.0	0.0	0.0	0.0
Q9UPQ9	1070	L	0.0	0.0	0.0	0.0	0.0	0.0	0.0	0.0	0.0	1.0	0.0	0.0	0.0	0.0	0.0	0.0	0.0	0.0	0.0	0.0
Q9UPQ9	1071	L	0.0	0.0	0.0	0.0	0.0	0.0	0.0	0.0	0.0	1.0	0.0	0.0	0.0	0.0	0.0	0.0	0.0	0.0	0.0	0.0
Q9UPQ9	1072	S	0.0	0.0	0.0	0.0	0.0	0.0	0.0	0.0	0.0	0.0	0.0	0.1666666666666666	0.0	0.0	0.0833333333333333	0.75	0.0	0.0	0.0	0.0
Q9UPQ9	1073	Q	0.0	0.0	0.0	0.0833333333333333	0.0	0.0	0.0	0.0	0.0	0.0	0.0	0.0833333333333333	0.0	0.8333333333333334	0.0	0.0	0.0	0.0	0.0	0.0
Q9UPQ9	1075	E	0.0	0.0	0.1818181818181818	0.7272727272727273	0.0	0.0	0.0	0.0	0.0	0.0	0.0	0.0	0.0	0.0	0.0	0.0909090909090909	0.0	0.0	0.0	0.0
Q9UPQ9	1076	D	0.0	0.0	0.9166666666666666	0.0833333333333333	0.0	0.0	0.0	0.0	0.0	0.0	0.0	0.0	0.0	0.0	0.0	0.0	0.0	0.0	0.0	0.0
Q9UPQ9	1081	K	0.0	0.0	0.0	0.0	0.0	0.0	0.0	0.0	0.9166666666666666	0.0	0.0	0.0	0.0	0.0	0.0	0.0833333333333333	0.0	0.0	0.0	0.0
Q9UPQ9	1082	M	0.0	0.0	0.0	0.0	0.0	0.0	0.0	0.0	0.0	0.0833333333333333	0.9166666666666666	0.0	0.0	0.0	0.0	0.0	0.0	0.0	0.0	0.0
Q9UPQ9	1083	D	0.0	0.0	1.0	0.0	0.0	0.0	0.0	0.0	0.0	0.0	0.0	0.0	0.0	0.0	0.0	0.0	0.0	0.0	0.0	0.0
Q9UPQ9	1084	L	0.0	0.0	0.0	0.0	0.0	0.0	0.0833333333333333	0.0	0.0	0.9166666666666666	0.0	0.0	0.0	0.0	0.0	0.0	0.0	0.0	0.0	0.0
Q9UPQ9	1085	S	0.0909090909090909	0.0	0.0	0.0	0.0	0.0	0.0	0.0	0.0	0.0	0.0	0.0	0.0909090909090909	0.0	0.0	0.7272727272727273	0.0909090909090909	0.0	0.0	0.0
Q9UPQ9	1086	V	0.0	0.0	0.0	0.0	0.0	0.0	0.0	0.0833333333333333	0.0	0.0	0.0	0.0	0.1666666666666666	0.0	0.0	0.0	0.0	0.75	0.0	0.0
Q9UPQ9	1087	G	0.0	0.0	0.0	0.0	0.0	1.0	0.0	0.0	0.0	0.0	0.0	0.0	0.0	0.0	0.0	0.0	0.0	0.0	0.0	0.0
Q9UPQ9	1089	L	0.0	0.0	0.0	0.0	0.0	0.0	0.0909090909090909	0.0	0.0	0.9090909090909092	0.0	0.0	0.0	0.0	0.0	0.0	0.0	0.0	0.0	0.0
Q9UPQ9	1091	D	0.0	0.0	0.9166666666666666	0.0833333333333333	0.0	0.0	0.0	0.0	0.0	0.0	0.0	0.0	0.0	0.0	0.0	0.0	0.0	0.0	0.0	0.0
Q9UPQ9	1092	K	0.0	0.0	0.0	0.0	0.0	0.0	0.0	0.0	1.0	0.0	0.0	0.0	0.0	0.0	0.0	0.0	0.0	0.0	0.0	0.0
Q9UPQ9	1093	K	0.0	0.0	0.0	0.0	0.0	0.0	0.0	0.0	1.0	0.0	0.0	0.0	0.0	0.0	0.0	0.0	0.0	0.0	0.0	0.0
Q9UPQ9	1094	F	0.0	0.0	0.0	0.0	0.75	0.0	0.0	0.0	0.0	0.1666666666666666	0.0833333333333333	0.0	0.0	0.0	0.0	0.0	0.0	0.0	0.0	0.0
Q9UPQ9	1095	D	0.0	0.0	0.75	0.25	0.0	0.0	0.0	0.0	0.0	0.0	0.0	0.0	0.0	0.0	0.0	0.0	0.0	0.0	0.0	0.0
Q9UPQ9	1096	V	0.0	0.0	0.0	0.0	0.0	0.0	0.0	0.0	0.0	0.0	0.0	0.0	0.0	0.0	0.0	0.1666666666666666	0.0833333333333333	0.75	0.0	0.0
Q9UPQ9	1097	D	0.0	0.0	0.9166666666666666	0.0833333333333333	0.0	0.0	0.0	0.0	0.0	0.0	0.0	0.0	0.0	0.0	0.0	0.0	0.0	0.0	0.0	0.0
Q9UPQ9	1098	K	0.0	0.0	0.0	0.0	0.0	0.0	0.0	0.0	1.0	0.0	0.0	0.0	0.0	0.0	0.0	0.0	0.0	0.0	0.0	0.0
Q9UPQ9	1099	R	0.0	0.0	0.0	0.0	0.0	0.0	0.0	0.0	0.0	0.0	0.0	0.0	0.0	0.0	1.0	0.0	0.0	0.0	0.0	0.0
Q9UPQ9	1101	M	0.0	0.0	0.0	0.0	0.0	0.0	0.0	0.0833333333333333	0.0	0.0	0.9166666666666666	0.0	0.0	0.0	0.0	0.0	0.0	0.0	0.0	0.0
Q9UPQ9	1102	N	0.0	0.0	0.0	0.0	0.0	0.0833333333333333	0.0	0.0	0.0	0.0	0.0	0.9166666666666666	0.0	0.0	0.0	0.0	0.0	0.0	0.0	0.0
Q9UPQ9	1103	L	0.0	0.0	0.0	0.0	0.0	0.0	0.0	0.0	0.0	0.8333333333333334	0.1666666666666666	0.0	0.0	0.0	0.0	0.0	0.0	0.0	0.0	0.0
Q9UPQ9	1104	G	0.0	0.0	0.0	0.0	0.0	1.0	0.0	0.0	0.0	0.0	0.0	0.0	0.0	0.0	0.0	0.0	0.0	0.0	0.0	0.0
Q9UPQ9	1105	D	0.0	0.0	1.0	0.0	0.0	0.0	0.0	0.0	0.0	0.0	0.0	0.0	0.0	0.0	0.0	0.0	0.0	0.0	0.0	0.0
Q9UPQ9	1106	F	0.0	0.0	0.0	0.0	0.75	0.0	0.0	0.0	0.0	0.0	0.0	0.0	0.0	0.0	0.0	0.0	0.0	0.0	0.0	0.25
Q9UPQ9	1107	N	0.0	0.0	0.0	0.0	0.0	0.0	0.0	0.0	0.0	0.0	0.0	1.0	0.0	0.0	0.0	0.0	0.0	0.0	0.0	0.0
Q9UPQ9	1108	D	0.0	0.0	0.75	0.0	0.0	0.25	0.0	0.0	0.0	0.0	0.0	0.0	0.0	0.0	0.0	0.0	0.0	0.0	0.0	0.0
Q9UPQ9	1109	I	0.0	0.0	0.0833333333333333	0.0	0.0	0.0	0.0	0.75	0.0	0.0	0.1666666666666666	0.0	0.0	0.0	0.0	0.0	0.0	0.0	0.0	0.0
Q9UPQ9	1110	M	0.0	0.0	0.0	0.0	0.0	0.0	0.0	0.0833333333333333	0.0	0.0	0.9166666666666666	0.0	0.0	0.0	0.0	0.0	0.0	0.0	0.0	0.0
Q9UPQ9	1111	R	0.0	0.0	0.0	0.0	0.0	0.0	0.0	0.0	0.0	0.0	0.0	0.0	0.0	0.0	1.0	0.0	0.0	0.0	0.0	0.0
Q9UPQ9	1112	K	0.0	0.0	0.0	0.0	0.0	0.0	0.0	0.0	1.0	0.0	0.0	0.0	0.0	0.0	0.0	0.0	0.0	0.0	0.0	0.0
Q9UPQ9	1113	D	0.0	0.0	0.75	0.0833333333333333	0.0	0.1666666666666666	0.0	0.0	0.0	0.0	0.0	0.0	0.0	0.0	0.0	0.0	0.0	0.0	0.0	0.0
Q9UPQ9	1114	R	0.0	0.0	0.0	0.0	0.0	0.0833333333333333	0.0	0.0	0.0	0.0	0.0	0.0	0.0	0.0	0.9166666666666666	0.0	0.0	0.0	0.0	0.0
Q9UPQ9	1115	S	0.0	0.0	0.0	0.0	0.0	0.0	0.0	0.0	0.0	0.0	0.0	0.0	0.0	0.0	0.0833333333333333	0.9166666666666666	0.0	0.0	0.0	0.0
Q9UPQ9	1116	G	0.0	0.0	0.0	0.0	0.0	1.0	0.0	0.0	0.0	0.0	0.0	0.0	0.0	0.0	0.0	0.0	0.0	0.0	0.0	0.0
Q9UPQ9	1117	F	0.0	0.0	0.0	0.0	0.9166666666666666	0.0	0.0	0.0	0.0	0.0	0.0	0.0	0.0	0.0	0.0	0.0	0.0	0.0	0.0	0.0833333333333333
Q9UPQ9	1118	R	0.0	0.0	0.0	0.0	0.0	0.0	0.0	0.0	0.0	0.0	0.0	0.0	0.0	0.0	1.0	0.0	0.0	0.0	0.0	0.0
Q9UPQ9	1119	P	0.0	0.0	0.0	0.0	0.0	0.0	0.0	0.0	0.0	0.0833333333333333	0.0	0.0	0.9166666666666666	0.0	0.0	0.0	0.0	0.0	0.0	0.0
Q9UPQ9	1120	P	0.0	0.0	0.0	0.0	0.0	0.0	0.0	0.0	0.0	0.0	0.0	0.0833333333333333	0.8333333333333334	0.0	0.0	0.0833333333333333	0.0	0.0	0.0	0.0
Q9UPQ9	1121	N	0.0	0.0	0.0	0.0	0.0	0.0833333333333333	0.0	0.0	0.0	0.0	0.0	0.9166666666666666	0.0	0.0	0.0	0.0	0.0	0.0	0.0	0.0
Q9UPQ9	1122	S	0.0	0.0	0.0	0.0	0.0	0.0	0.0	0.0	0.0	0.0	0.0	0.0	0.0833333333333333	0.0	0.0	0.9166666666666666	0.0	0.0	0.0	0.0
Q9UPQ9	1123	K	0.0	0.0	0.0	0.0	0.0	0.0	0.0	0.0	1.0	0.0	0.0	0.0	0.0	0.0	0.0	0.0	0.0	0.0	0.0	0.0
Q9UPQ9	1124	D	0.0	0.0	0.8333333333333334	0.1666666666666666	0.0	0.0	0.0	0.0	0.0	0.0	0.0	0.0	0.0	0.0	0.0	0.0	0.0	0.0	0.0	0.0
Q9UPQ9	1125	M	0.0833333333333333	0.0	0.0	0.0	0.0	0.0	0.0	0.0	0.0	0.0	0.8333333333333334	0.0	0.0	0.0	0.0	0.0833333333333333	0.0	0.0	0.0	0.0
Q9UPQ9	1126	G	0.0833333333333333	0.0	0.0	0.0	0.0	0.8333333333333334	0.0	0.0	0.0	0.0	0.0	0.0	0.0833333333333333	0.0	0.0	0.0	0.0	0.0	0.0	0.0
Q9UPQ9	1128	T	0.1818181818181818	0.0	0.0	0.0	0.0	0.0	0.0	0.0	0.0	0.0	0.0	0.0	0.0909090909090909	0.0	0.0	0.0	0.7272727272727273	0.0	0.0	0.0
Q9UPQ9	1129	D	0.0	0.0	1.0	0.0	0.0	0.0	0.0	0.0	0.0	0.0	0.0	0.0	0.0	0.0	0.0	0.0	0.0	0.0	0.0	0.0
Q9UPQ9	1130	S	0.0833333333333333	0.0	0.0	0.0	0.0	0.0	0.0	0.0	0.0	0.0	0.0	0.0833333333333333	0.0	0.0	0.0	0.8333333333333334	0.0	0.0	0.0	0.0
Q9UPQ9	1131	G	0.0	0.0	0.0	0.0	0.0	1.0	0.0	0.0	0.0	0.0	0.0	0.0	0.0	0.0	0.0	0.0	0.0	0.0	0.0	0.0
Q9UPQ9	1132	P	0.0	0.0	0.0	0.0	0.0	0.0	0.0	0.0	0.0	0.0	0.0	0.0	0.9166666666666666	0.0	0.0	0.0833333333333333	0.0	0.0	0.0	0.0
Q9UPQ9	1133	Y	0.0	0.0	0.0	0.0	0.0	0.0	0.0	0.0	0.0	0.0	0.0	0.0	0.0	0.0	0.0	0.0	0.0	0.0	0.0	1.0
Q9UPQ9	1134	F	0.0	0.0	0.0	0.0	0.8333333333333334	0.0	0.0	0.0	0.0	0.0	0.0	0.0	0.0	0.0	0.0	0.0	0.0	0.0	0.0	0.1666666666666666
Q9UPQ9	1135	E	0.0	0.0	0.0833333333333333	0.9166666666666666	0.0	0.0	0.0	0.0	0.0	0.0	0.0	0.0	0.0	0.0	0.0	0.0	0.0	0.0	0.0	0.0
Q9UPQ9	1136	K	0.0	0.0	0.0	0.0	0.0	0.0	0.0	0.0	1.0	0.0	0.0	0.0	0.0	0.0	0.0	0.0	0.0	0.0	0.0	0.0
Q9UPQ9	1137	L	0.0	0.0	0.0	0.0	0.0	0.0	0.0	0.0	0.0	1.0	0.0	0.0	0.0	0.0	0.0	0.0	0.0	0.0	0.0	0.0
Q9UPQ9	1138	T	0.0	0.0	0.0	0.0	0.0	0.0	0.0	0.0	0.0	0.0	0.0	0.0	0.0	0.0	0.0	0.0	1.0	0.0	0.0	0.0
Q9UPQ9	1139	L	0.0	0.0	0.0	0.0	0.0	0.0	0.0	0.0	0.0	1.0	0.0	0.0	0.0	0.0	0.0	0.0	0.0	0.0	0.0	0.0
Q9UPQ9	1140	P	0.0	0.0	0.0	0.0	0.0	0.0	0.0	0.0	0.0	0.0	0.0	0.0	1.0	0.0	0.0	0.0	0.0	0.0	0.0	0.0
Q9UPQ9	1141	F	0.0	0.0	0.0	0.0	1.0	0.0	0.0	0.0	0.0	0.0	0.0	0.0	0.0	0.0	0.0	0.0	0.0	0.0	0.0	0.0
Q9UPQ9	1142	S	0.0	0.0	0.0	0.0	0.0	0.0	0.0	0.0	0.0	0.0	0.0	0.0	0.0	0.0	0.0	1.0	0.0	0.0	0.0	0.0
Q9UPQ9	1143	N	0.0	0.0	0.0	0.0	0.0	0.0	0.0	0.0	0.0	0.0	0.0	1.0	0.0	0.0	0.0	0.0	0.0	0.0	0.0	0.0
Q9UPQ9	1144	Q	0.0	0.0	0.0	0.0	0.0	0.0	0.0	0.0	0.0	0.0	0.0	0.0	0.0	1.0	0.0	0.0	0.0	0.0	0.0	0.0
Q9UPQ9	1145	D	0.0	0.0	1.0	0.0	0.0	0.0	0.0	0.0	0.0	0.0	0.0	0.0	0.0	0.0	0.0	0.0	0.0	0.0	0.0	0.0
Q9UPQ9	1146	G	0.0	0.0	0.0	0.0	0.0	1.0	0.0	0.0	0.0	0.0	0.0	0.0	0.0	0.0	0.0	0.0	0.0	0.0	0.0	0.0
Q9UPQ9	1147	C	0.0	1.0	0.0	0.0	0.0	0.0	0.0	0.0	0.0	0.0	0.0	0.0	0.0	0.0	0.0	0.0	0.0	0.0	0.0	0.0
Q9UPQ9	1148	L	0.0	0.0	0.0	0.0	0.0	0.0	0.0	0.0	0.0	1.0	0.0	0.0	0.0	0.0	0.0	0.0	0.0	0.0	0.0	0.0
Q9UPQ9	1149	G	0.0	0.0	0.0	0.0	0.0	1.0	0.0	0.0	0.0	0.0	0.0	0.0	0.0	0.0	0.0	0.0	0.0	0.0	0.0	0.0
Q9UPQ9	1150	D	0.0	0.0	1.0	0.0	0.0	0.0	0.0	0.0	0.0	0.0	0.0	0.0	0.0	0.0	0.0	0.0	0.0	0.0	0.0	0.0
Q9UPQ9	1151	E	0.0	0.0	0.0	1.0	0.0	0.0	0.0	0.0	0.0	0.0	0.0	0.0	0.0	0.0	0.0	0.0	0.0	0.0	0.0	0.0
Q9UPQ9	1152	A	0.8571428571428571	0.0	0.0	0.0	0.0	0.0	0.0	0.0	0.0	0.0	0.0	0.0	0.0	0.0	0.0	0.0	0.0	0.1428571428571428	0.0	0.0
Q9UPQ9	1153	P	0.0	0.0	0.0	0.0	0.0	0.0	0.0	0.0	0.0	0.0	0.0	0.0	1.0	0.0	0.0	0.0	0.0	0.0	0.0	0.0
Q9UPQ9	1154	C	0.0	0.8571428571428571	0.0	0.0	0.0	0.0	0.0	0.0	0.0	0.0	0.0	0.0	0.0	0.0	0.0	0.1428571428571428	0.0	0.0	0.0	0.0
Q9UPQ9	1155	S	0.0	0.0	0.0	0.0	0.0	0.0	0.0	0.0	0.0	0.0	0.0	0.0	0.0	0.0	0.0	1.0	0.0	0.0	0.0	0.0
Q9UPQ9	1156	P	0.0	0.0	0.0	0.0	0.0	0.0	0.0	0.0	0.0	0.0	0.0	0.0	1.0	0.0	0.0	0.0	0.0	0.0	0.0	0.0
Q9UPQ9	1157	F	0.0	0.0	0.0	0.0	1.0	0.0	0.0	0.0	0.0	0.0	0.0	0.0	0.0	0.0	0.0	0.0	0.0	0.0	0.0	0.0
Q9UPQ9	1158	S	0.0	0.0	0.0	0.0	0.0	0.0	0.0	0.0	0.0	0.0	0.0	0.0	0.0	0.0	0.0	1.0	0.0	0.0	0.0	0.0
Q9UPQ9	1159	P	0.0	0.0	0.0	0.0	0.0	0.0	0.0	0.0	0.0	0.0	0.0	0.0	1.0	0.0	0.0	0.0	0.0	0.0	0.0	0.0
Q9UPQ9	1160	S	0.0	0.0	0.0	0.0	0.0	0.0	0.0	0.0	0.0	0.0	0.0	0.0	0.0	0.0	0.0	0.8571428571428571	0.1428571428571428	0.0	0.0	0.0
Q9UPQ9	1161	P	0.0	0.0	0.0	0.0	0.0	0.0	0.0	0.0	0.0	0.0	0.0	0.0	1.0	0.0	0.0	0.0	0.0	0.0	0.0	0.0
Q9UPQ9	1162	S	0.0	0.0	0.0	0.0	0.0	0.0	0.0	0.0	0.0	0.0	0.0	0.0	0.0	0.0	0.0	1.0	0.0	0.0	0.0	0.0
Q9UPQ9	1163	Y	0.0	0.0	0.0	0.0	0.0	0.0	0.0	0.0	0.0	0.0	0.0	0.0	0.0	0.0	0.0	0.0	0.0	0.0	0.0	1.0
Q9UPQ9	1164	K	0.0	0.0	0.0	0.0	0.0	0.0	0.0	0.0	1.0	0.0	0.0	0.0	0.0	0.0	0.0	0.0	0.0	0.0	0.0	0.0
Q9UPQ9	1165	L	0.0	0.0	0.0	0.0	0.0	0.0	0.0	0.0	0.0	1.0	0.0	0.0	0.0	0.0	0.0	0.0	0.0	0.0	0.0	0.0
Q9UPQ9	1166	S	0.0	0.0	0.0	0.0	0.0	0.0	0.0	0.0	0.0	0.0	0.0	0.0	0.1428571428571428	0.0	0.0	0.8571428571428571	0.0	0.0	0.0	0.0
Q9UPQ9	1167	P	0.0	0.0	0.0	0.0	0.0	0.0	0.0	0.0	0.0	0.0	0.0	0.0	1.0	0.0	0.0	0.0	0.0	0.0	0.0	0.0
Q9UPQ9	1168	S	0.0	0.0	0.0	0.0	0.0	0.0	0.0	0.0	0.0	0.0	0.0	0.0	0.0	0.0	0.0	1.0	0.0	0.0	0.0	0.0
Q9UPQ9	1169	G	0.0	0.0	0.0	0.0	0.0	1.0	0.0	0.0	0.0	0.0	0.0	0.0	0.0	0.0	0.0	0.0	0.0	0.0	0.0	0.0
Q9UPQ9	1170	S	0.0	0.0	0.0	0.0	0.0	0.0	0.0	0.0	0.0	0.0	0.0	0.0	0.0	0.0	0.0	1.0	0.0	0.0	0.0	0.0
Q9UPQ9	1171	T	0.0	0.0	0.0	0.0	0.0	0.0	0.0	0.0	0.0	0.0	0.0	0.0	0.0	0.0	0.0	0.1428571428571428	0.8571428571428571	0.0	0.0	0.0
Q9UPQ9	1172	L	0.0	0.0	0.0	0.0	0.0	0.0	0.0	0.0	0.0	1.0	0.0	0.0	0.0	0.0	0.0	0.0	0.0	0.0	0.0	0.0
Q9UPQ9	1173	P	0.0	0.0	0.0	0.0	0.0	0.0	0.0	0.0	0.0	0.0	0.0	0.0	0.8571428571428571	0.0	0.0	0.1428571428571428	0.0	0.0	0.0	0.0
Q9UPQ9	1174	N	0.0	0.0	0.0	0.0	0.0	0.0	0.0	0.0	0.0	0.0	0.0	0.8571428571428571	0.0	0.0	0.0	0.1428571428571428	0.0	0.0	0.0	0.0
Q9UPQ9	1175	V	0.0	0.0	0.0	0.0	0.0	0.0	0.0	0.1428571428571428	0.0	0.0	0.0	0.0	0.0	0.0	0.0	0.0	0.0	0.8571428571428571	0.0	0.0
Q9UPQ9	1176	S	0.0	0.0	0.0	0.0	0.0	0.2857142857142857	0.0	0.0	0.0	0.0	0.0	0.0	0.0	0.0	0.0	0.7142857142857143	0.0	0.0	0.0	0.0
Q9UPQ9	1177	L	0.0	0.0	0.0	0.0	0.0	0.0	0.0	0.0	0.0	1.0	0.0	0.0	0.0	0.0	0.0	0.0	0.0	0.0	0.0	0.0
Q9UPQ9	1178	G	0.0	0.0	0.0	0.0	0.0	1.0	0.0	0.0	0.0	0.0	0.0	0.0	0.0	0.0	0.0	0.0	0.0	0.0	0.0	0.0
Q9UPQ9	1179	A	1.0	0.0	0.0	0.0	0.0	0.0	0.0	0.0	0.0	0.0	0.0	0.0	0.0	0.0	0.0	0.0	0.0	0.0	0.0	0.0
Q9UPQ9	1180	I	0.0	0.0	0.0	0.0	0.0	0.0	0.0	1.0	0.0	0.0	0.0	0.0	0.0	0.0	0.0	0.0	0.0	0.0	0.0	0.0
Q9UPQ9	1181	G	0.0	0.0	0.0	0.0	0.0	1.0	0.0	0.0	0.0	0.0	0.0	0.0	0.0	0.0	0.0	0.0	0.0	0.0	0.0	0.0
Q9UPQ9	1183	G	0.0	0.0	0.0	0.0	0.0	1.0	0.0	0.0	0.0	0.0	0.0	0.0	0.0	0.0	0.0	0.0	0.0	0.0	0.0	0.0
Q9UPQ9	1184	L	0.0	0.0	0.0	0.0	0.0	0.0	0.0	0.0	0.0	1.0	0.0	0.0	0.0	0.0	0.0	0.0	0.0	0.0	0.0	0.0
Q9UPQ9	1185	N	0.0	0.0	0.0	0.0	0.0	0.0	0.0	0.0	0.0	0.0	0.0	0.8571428571428571	0.0	0.0	0.0	0.1428571428571428	0.0	0.0	0.0	0.0
Q9UPQ9	1186	P	0.0	0.0	0.0	0.0	0.0	0.0	0.0	0.0	0.0	0.0	0.0	0.0	1.0	0.0	0.0	0.0	0.0	0.0	0.0	0.0
Q9UPQ9	1187	Q	0.0	0.0	0.0	0.0	0.0	0.0	0.0	0.0	0.0	0.0	0.0	0.0	0.0	1.0	0.0	0.0	0.0	0.0	0.0	0.0
Q9UPQ9	1188	N	0.0	0.0	0.0	0.0	0.0	0.0	0.0	0.0	0.0	0.0	0.0	0.8571428571428571	0.0	0.0	0.0	0.0	0.1428571428571428	0.0	0.0	0.0
Q9UPQ9	1189	F	0.0	0.0	0.0	0.0	1.0	0.0	0.0	0.0	0.0	0.0	0.0	0.0	0.0	0.0	0.0	0.0	0.0	0.0	0.0	0.0
Q9UPQ9	1190	A	0.8571428571428571	0.0	0.0	0.0	0.0	0.0	0.0	0.0	0.0	0.0	0.0	0.0	0.0	0.0	0.0	0.1428571428571428	0.0	0.0	0.0	0.0
Q9UPQ9	1191	A	0.8571428571428571	0.0	0.0	0.0	0.0	0.0	0.0	0.0	0.0	0.0	0.0	0.0	0.0	0.0	0.0	0.0	0.0	0.1428571428571428	0.0	0.0
Q9UPQ9	1192	R	0.0	0.0	0.0	0.0	0.0	0.0	0.0	0.0	0.0	0.0	0.0	0.0	0.0	0.0	1.0	0.0	0.0	0.0	0.0	0.0
Q9UPQ9	1193	Q	0.0	0.0	0.0	0.0	0.0	0.0	0.0	0.0	0.0	0.0	0.0	0.0	0.0	1.0	0.0	0.0	0.0	0.0	0.0	0.0
Q9UPQ9	1194	G	0.0909090909090909	0.0	0.0	0.0	0.0	0.7272727272727273	0.0909090909090909	0.0	0.0	0.0	0.0	0.0	0.0	0.0	0.0	0.0909090909090909	0.0	0.0	0.0	0.0
Q9UPQ9	1195	G	0.0833333333333333	0.0	0.0	0.0	0.0	0.9166666666666666	0.0	0.0	0.0	0.0	0.0	0.0	0.0	0.0	0.0	0.0	0.0	0.0	0.0	0.0
Q9UPQ9	1196	S	0.0	0.0	0.0	0.0	0.0	0.0	0.0909090909090909	0.0	0.0	0.0	0.0	0.8181818181818182	0.0	0.0	0.0	0.0909090909090909	0.0	0.0	0.0	0.0
Q9UPQ9	1197	H	0.0	0.0	0.0	0.0	0.0	0.0	0.8181818181818182	0.0	0.0	0.0	0.0	0.0	0.0	0.0909090909090909	0.0	0.0909090909090909	0.0	0.0	0.0	0.0
Q9UPQ9	1198	G	0.0	0.0	0.0	0.0	0.0	0.9090909090909092	0.0	0.0909090909090909	0.0	0.0	0.0	0.0	0.0	0.0	0.0	0.0	0.0	0.0	0.0	0.0
Q9UPQ9	1199	L	0.0	0.0	0.0	0.0	0.0909090909090909	0.0	0.0	0.0	0.0	0.9090909090909092	0.0	0.0	0.0	0.0	0.0	0.0	0.0	0.0	0.0	0.0
Q9UPQ9	1200	F	0.0	0.0	0.0	0.0	0.9090909090909092	0.0909090909090909	0.0	0.0	0.0	0.0	0.0	0.0	0.0	0.0	0.0	0.0	0.0	0.0	0.0	0.0
Q9UPQ9	1201	G	0.0	0.0	0.0	0.0	0.0	0.9090909090909092	0.0	0.0	0.0	0.0	0.0	0.0	0.0	0.0	0.0	0.0909090909090909	0.0	0.0	0.0	0.0
Q9UPQ9	1202	N	0.0	0.0	0.0	0.0	0.0	0.0909090909090909	0.0	0.0	0.0	0.0	0.0	0.8181818181818182	0.0	0.0	0.0	0.0909090909090909	0.0	0.0	0.0	0.0
Q9UPQ9	1203	S	0.0	0.0	0.0	0.0	0.0	0.0909090909090909	0.0	0.0	0.0	0.0	0.0	0.0	0.0	0.0	0.0	0.9090909090909092	0.0	0.0	0.0	0.0
Q9UPQ9	1204	T	0.0909090909090909	0.0	0.0	0.0	0.0	0.0909090909090909	0.0	0.0	0.0	0.0	0.0909090909090909	0.0	0.0	0.0	0.0	0.0	0.7272727272727273	0.0	0.0	0.0
Q9UPQ9	1205	A	1.0	0.0	0.0	0.0	0.0	0.0	0.0	0.0	0.0	0.0	0.0	0.0	0.0	0.0	0.0	0.0	0.0	0.0	0.0	0.0
Q9UPQ9	1206	Q	0.0	0.0	0.0	0.0	0.0	0.0	0.0	0.0	0.0	0.0	0.0	0.0	0.0	1.0	0.0	0.0	0.0	0.0	0.0	0.0
Q9UPQ9	1207	S	0.0	0.0	0.0	0.0	0.0	0.0	0.0	0.0	0.0	0.0	0.0	0.0	0.0	0.0	0.0	1.0	0.0	0.0	0.0	0.0
Q9UPQ9	1208	R	0.0	0.0	0.0	0.0	0.0	0.0	0.0	0.0	0.0	0.0	0.0	0.0	0.0	0.0	1.0	0.0	0.0	0.0	0.0	0.0
Q9UPQ9	1209	G	0.0	0.0	0.0	0.0	0.0	1.0	0.0	0.0	0.0	0.0	0.0	0.0	0.0	0.0	0.0	0.0	0.0	0.0	0.0	0.0
Q9UPQ9	1210	L	0.0	0.0	0.0	0.0	0.0	0.0	0.0	0.0	0.0	0.2	0.8	0.0	0.0	0.0	0.0	0.0	0.0	0.0	0.0	0.0
Q9UPQ9	1211	H	0.0	0.0	0.0	0.0	0.0	0.0	1.0	0.0	0.0	0.0	0.0	0.0	0.0	0.0	0.0	0.0	0.0	0.0	0.0	0.0
Q9UPQ9	1213	P	0.0	0.0	0.0	0.0	0.0	0.0	0.0	0.0	0.0	0.0	0.0	0.0	0.9090909090909092	0.0	0.0	0.0909090909090909	0.0	0.0	0.0	0.0
Q9UPQ9	1214	V	0.0	0.0	0.0	0.0	0.0	0.0	0.0	0.0	0.0	0.0	0.0	0.0	0.0	0.0909090909090909	0.0	0.0909090909090909	0.0	0.8181818181818182	0.0	0.0
Q9UPQ9	1215	Q	0.0	0.0	0.0	0.0	0.0	0.0	0.0	0.0	0.0	0.0	0.0	0.0	0.1818181818181818	0.7272727272727273	0.0	0.0	0.0	0.0909090909090909	0.0	0.0
Q9UPQ9	1216	P	0.0	0.0	0.0	0.0	0.0	0.0	0.0	0.0	0.0	0.0	0.0	0.0	0.9090909090909092	0.0	0.0	0.0909090909090909	0.0	0.0	0.0	0.0
Q9UPQ9	1217	L	0.0	0.0	0.0	0.0	0.0	0.0	0.0	0.0	0.0	0.9090909090909092	0.0	0.0	0.0909090909090909	0.0	0.0	0.0	0.0	0.0	0.0	0.0
Q9UPQ9	1218	N	0.0	0.0	0.0	0.0	0.0	0.0	0.0	0.0	0.0	0.0	0.0	0.9090909090909092	0.0	0.0	0.0	0.0909090909090909	0.0	0.0	0.0	0.0
Q9UPQ9	1220	S	0.0	0.0	0.0	0.0	0.0	0.0	0.0	0.0	0.0	0.0	0.0	0.0	0.0	0.0909090909090909	0.0	0.9090909090909092	0.0	0.0	0.0	0.0
Q9UPQ9	1221	P	0.0	0.0	0.0	0.0	0.0	0.0	0.0	0.0	0.0	0.0	0.0	0.0	1.0	0.0	0.0	0.0	0.0	0.0	0.0	0.0
Q9UPQ9	1224	R	0.0	0.0	0.0	0.0	0.0	0.0	0.0	0.0	0.0	0.0	0.0	0.0	0.0	0.0	1.0	0.0	0.0	0.0	0.0	0.0
Q9UPQ9	1225	A	1.0	0.0	0.0	0.0	0.0	0.0	0.0	0.0	0.0	0.0	0.0	0.0	0.0	0.0	0.0	0.0	0.0	0.0	0.0	0.0
Q9UPQ9	1226	Q	0.0	0.0	0.0	0.0	0.0	0.0	0.0	0.0	0.0	0.0	0.0	0.0	0.0	1.0	0.0	0.0	0.0	0.0	0.0	0.0
Q9UPQ9	1227	V	0.0	0.0	0.0	0.0	0.0	0.0	0.0	0.0	0.0	0.0	0.0	0.0	0.0	0.0	0.0	0.0	0.0	1.0	0.0	0.0
Q9UPQ9	1228	P	0.0	0.0	0.0	0.0	0.0	0.0	0.0	0.0	0.0	0.0	0.0	0.0	1.0	0.0	0.0	0.0	0.0	0.0	0.0	0.0
Q9UPQ9	1229	P	0.0	0.0	0.0	0.0	0.0	0.0	0.0909090909090909	0.0	0.0	0.0	0.0	0.0	0.9090909090909092	0.0	0.0	0.0	0.0	0.0	0.0	0.0
Q9UPQ9	1230	Q	0.0	0.0	0.0	0.0	0.0	0.0	0.0	0.0	0.0	0.0	0.0	0.0	0.0	1.0	0.0	0.0	0.0	0.0	0.0	0.0
Q9UPQ9	1231	F	0.0	0.0	0.0	0.0	1.0	0.0	0.0	0.0	0.0	0.0	0.0	0.0	0.0	0.0	0.0	0.0	0.0	0.0	0.0	0.0
Q9UPQ9	1233	S	0.0	0.0	0.0	0.0	0.0	0.0	0.0	0.0	0.0	0.0	0.0	0.0	0.0909090909090909	0.0	0.0	0.9090909090909092	0.0	0.0	0.0	0.0
Q9UPQ9	1234	P	0.0	0.0	0.0	0.0	0.0	0.0	0.0	0.0	0.0	0.0	0.0	0.0	1.0	0.0	0.0	0.0	0.0	0.0	0.0	0.0
Q9UPQ9	1235	Q	0.0	0.0	0.0	0.0	0.0	0.0	0.0	0.0	0.0	0.0	0.0	0.0	0.0	1.0	0.0	0.0	0.0	0.0	0.0	0.0
Q9UPQ9	1236	V	0.0	0.0	0.0	0.0909090909090909	0.0	0.0	0.0	0.0	0.0	0.0	0.0	0.0	0.0	0.0	0.0	0.0	0.0	0.9090909090909092	0.0	0.0
Q9UPQ9	1237	S	0.0	0.0	0.0	0.0	0.0	0.0	0.0	0.0	0.0	0.0	0.0	0.0	0.2727272727272727	0.0	0.0	0.7272727272727273	0.0	0.0	0.0	0.0
Q9UPQ9	1238	A	0.8181818181818182	0.0	0.0	0.0	0.0	0.0909090909090909	0.0	0.0	0.0	0.0	0.0	0.0	0.0909090909090909	0.0	0.0	0.0	0.0	0.0	0.0	0.0
Q9UPQ9	1239	S	0.0	0.0	0.0	0.0	0.0	0.0	0.0	0.0	0.0	0.0	0.0	0.0	0.0	0.0909090909090909	0.0	0.9090909090909092	0.0	0.0	0.0	0.0
Q9UPQ9	1240	M	0.0	0.0	0.0	0.0	0.0	0.0	0.0	0.0	0.0	0.0	0.7272727272727273	0.0	0.0	0.0	0.0	0.0	0.0	0.1818181818181818	0.0	0.0909090909090909
Q9UPQ9	1241	L	0.0	0.0	0.0	0.0	0.0	0.0	0.0	0.0	0.0	0.9090909090909092	0.0	0.0	0.0	0.0909090909090909	0.0	0.0	0.0	0.0	0.0	0.0
Q9UPQ9	1242	K	0.0	0.0	0.0	0.0	0.0	0.0	0.0	0.0909090909090909	0.9090909090909092	0.0	0.0	0.0	0.0	0.0	0.0	0.0	0.0	0.0	0.0	0.0
Q9UPQ9	1243	Q	0.0	0.0	0.0	0.0	0.0	0.0	0.1	0.0	0.0	0.0	0.0	0.0	0.0	0.9	0.0	0.0	0.0	0.0	0.0	0.0
Q9UPQ9	1244	F	0.1	0.0	0.0	0.0	0.8	0.0	0.0	0.0	0.0	0.0	0.1	0.0	0.0	0.0	0.0	0.0	0.0	0.0	0.0	0.0
Q9UPQ9	1245	P	0.0	0.0	0.0	0.0	0.0	0.0	0.0	0.0	0.0	0.0	0.0	0.0	1.0	0.0	0.0	0.0	0.0	0.0	0.0	0.0
Q9UPQ9	1246	N	0.0	0.0	0.0	0.0	0.0	0.0	0.0	0.0	0.0	0.0	0.0	0.9	0.1	0.0	0.0	0.0	0.0	0.0	0.0	0.0
Q9UPQ9	1247	S	0.0	0.0	0.0	0.0	0.0	0.2	0.0	0.0	0.0	0.0	0.0	0.0	0.0	0.0	0.0	0.8	0.0	0.0	0.0	0.0
Q9UPQ9	1248	G	0.1	0.0	0.0	0.0	0.0	0.7	0.0	0.0	0.0	0.0	0.0	0.1	0.0	0.0	0.0	0.1	0.0	0.0	0.0	0.0
Q9UPQ9	1249	L	0.0	0.0	0.0	0.0	0.0	0.0	0.0	0.0	0.0	0.8	0.1	0.0	0.0	0.0	0.0	0.0	0.0	0.1	0.0	0.0
Q9UPQ9	1250	S	0.0	0.0	0.0	0.0	0.0	0.1	0.0	0.0	0.0	0.0	0.0	0.8	0.0	0.0	0.0	0.1	0.0	0.0	0.0	0.0
Q9UPQ9	1251	P	0.0	0.0	0.0	0.0	0.0	0.1	0.0	0.0	0.0	0.0	0.0	0.0	0.9	0.0	0.0	0.0	0.0	0.0	0.0	0.0
Q9UPQ9	1252	G	0.1	0.0	0.0	0.0	0.0	0.9	0.0	0.0	0.0	0.0	0.0	0.0	0.0	0.0	0.0	0.0	0.0	0.0	0.0	0.0
Q9UPQ9	1253	L	0.0	0.0	0.0	0.0	0.0	0.0	0.0	0.0	0.0	0.9	0.0	0.0	0.0	0.0	0.0	0.0	0.0	0.1	0.0	0.0
Q9UPQ9	1254	F	0.0	0.0	0.0	0.0	1.0	0.0	0.0	0.0	0.0	0.0	0.0	0.0	0.0	0.0	0.0	0.0	0.0	0.0	0.0	0.0
Q9UPQ9	1255	N	0.0	0.0	0.0	0.0	0.0	0.0	0.0	0.0	0.0	0.0	0.0	0.8888888888888888	0.0	0.0	0.0	0.1111111111111111	0.0	0.0	0.0	0.0
Q9UPQ9	1257	G	0.0	0.0	0.0	0.0	0.0	0.8	0.0	0.0	0.0	0.0	0.0	0.0	0.1	0.0	0.0	0.1	0.0	0.0	0.0	0.0
Q9UPQ9	1258	P	0.0	0.0	0.0	0.0	0.0	0.0	0.0	0.0	0.0	0.0	0.0	0.0	1.0	0.0	0.0	0.0	0.0	0.0	0.0	0.0
Q9UPQ9	1259	Q	0.0	0.0	0.0	0.0	0.0	0.0	0.0	0.0	0.0	0.0	0.0	0.0	0.0	1.0	0.0	0.0	0.0	0.0	0.0	0.0
Q9UPQ9	1260	L	0.0	0.0	0.0	0.0	0.0	0.0	0.0	0.0	0.0	1.0	0.0	0.0	0.0	0.0	0.0	0.0	0.0	0.0	0.0	0.0
Q9UPQ9	1261	S	0.0	0.0	0.0	0.0	0.0	0.0	0.0	0.0	0.0	0.0	0.0	0.0	0.0	0.0	0.0	1.0	0.0	0.0	0.0	0.0
Q9UPQ9	1262	P	0.0	0.0	0.0	0.0	0.0	0.0	0.0	0.0	0.0	0.0	0.0	0.0	0.9	0.0	0.0	0.1	0.0	0.0	0.0	0.0
Q9UPQ9	1263	Q	0.0	0.0	0.0	0.0	0.0	0.0	0.0	0.0	0.0	0.0	0.0	0.0	0.0	1.0	0.0	0.0	0.0	0.0	0.0	0.0
Q9UPQ9	1264	Q	0.0	0.0	0.0	0.0	0.0	0.0	0.1	0.0	0.0	0.0	0.0	0.0	0.0	0.9	0.0	0.0	0.0	0.0	0.0	0.0
Q9UPQ9	1265	I	0.0	0.0	0.0	0.0	0.0	0.0	0.0	1.0	0.0	0.0	0.0	0.0	0.0	0.0	0.0	0.0	0.0	0.0	0.0	0.0
Q9UPQ9	1266	A	0.9	0.0	0.0	0.0	0.0	0.0	0.0	0.0	0.0	0.0	0.0	0.0	0.0	0.0	0.0	0.0	0.1	0.0	0.0	0.0
Q9UPQ9	1267	M	0.0	0.0	0.0	0.0	0.0	0.0	0.0	0.0	0.0	0.0	1.0	0.0	0.0	0.0	0.0	0.0	0.0	0.0	0.0	0.0
Q9UPQ9	1268	L	0.0	0.0	0.0	0.0	0.0	0.0	0.0	0.0	0.0	1.0	0.0	0.0	0.0	0.0	0.0	0.0	0.0	0.0	0.0	0.0
Q9UPQ9	1269	S	0.0	0.0	0.0	0.0	0.0	0.0	0.0	0.0	0.0	0.0	0.0	0.0	0.0	0.0	0.0	1.0	0.0	0.0	0.0	0.0
Q9UPQ9	1270	Q	0.0	0.0	0.0	0.0	0.0	0.0	0.0	0.0	0.0	0.0	0.0	0.0	0.0	0.9	0.0	0.1	0.0	0.0	0.0	0.0
Q9UPQ9	1271	L	0.0	0.0	0.0	0.0	0.0	0.0	0.0	0.1	0.0	0.9	0.0	0.0	0.0	0.0	0.0	0.0	0.0	0.0	0.0	0.0
Q9UPQ9	1272	P	0.0	0.0	0.0	0.0	0.0	0.0	0.0	0.0	0.0	0.0	0.0	0.0	0.9166666666666666	0.0	0.0	0.0	0.0	0.0	0.0	0.0833333333333333
Q9UPQ9	1275	P	0.0	0.0	0.0	0.0	0.0	0.0	0.0833333333333333	0.0	0.0	0.0	0.0	0.0	0.75	0.0833333333333333	0.0833333333333333	0.0	0.0	0.0	0.0	0.0
Q9UPQ9	1276	Q	0.0	0.0	0.0	0.0	0.0	0.0	0.0	0.0833333333333333	0.0	0.0833333333333333	0.0	0.0	0.0	0.8333333333333334	0.0	0.0	0.0	0.0	0.0	0.0
Q9UPQ9	1277	F	0.0	0.0	0.0	0.0	0.8333333333333334	0.0	0.0	0.0	0.0	0.0833333333333333	0.0	0.0	0.0	0.0833333333333333	0.0	0.0	0.0	0.0	0.0	0.0
Q9UPQ9	1278	Q	0.0	0.0	0.0	0.0	0.0833333333333333	0.0	0.0	0.0833333333333333	0.0	0.0	0.0	0.0	0.0	0.75	0.0	0.0833333333333333	0.0	0.0	0.0	0.0
Q9UPQ9	1279	L	0.0	0.0	0.0	0.0	0.0	0.0	0.0	0.0	0.0	0.9166666666666666	0.0	0.0	0.0833333333333333	0.0	0.0	0.0	0.0	0.0	0.0	0.0
Q9UPQ9	1280	A	0.9090909090909092	0.0	0.0	0.0	0.0	0.0	0.0	0.0	0.0	0.0909090909090909	0.0	0.0	0.0	0.0	0.0	0.0	0.0	0.0	0.0	0.0
Q9UPQ9	1281	C	0.0909090909090909	0.8181818181818182	0.0	0.0	0.0	0.0	0.0	0.0	0.0	0.0	0.0	0.0	0.0	0.0	0.0	0.0	0.0	0.0	0.0	0.0909090909090909
Q9UPQ9	1282	Q	0.0	0.0	0.0	0.0	0.0	0.0	0.0	0.0	0.0	0.0	0.0	0.0	0.0	0.9090909090909092	0.0909090909090909	0.0	0.0	0.0	0.0	0.0
Q9UPQ9	1283	L	0.0	0.0	0.0	0.0	0.0	0.0	0.0	0.0	0.0	0.9090909090909092	0.0909090909090909	0.0	0.0	0.0	0.0	0.0	0.0	0.0	0.0	0.0
Q9UPQ9	1284	L	0.0	0.0	0.0	0.0	0.0909090909090909	0.0	0.0	0.0	0.0	0.8181818181818182	0.0	0.0	0.0	0.0	0.0	0.0	0.0	0.0909090909090909	0.0	0.0
Q9UPQ9	1285	L	0.0	0.0	0.0	0.0	0.0	0.0	0.0	0.0909090909090909	0.0	0.9090909090909092	0.0	0.0	0.0	0.0	0.0	0.0	0.0	0.0	0.0	0.0
Q9UPQ9	1286	Q	0.0	0.0	0.0	0.0	0.0	0.0	0.0	0.0	0.0	0.0	0.0	0.0	0.0	1.0	0.0	0.0	0.0	0.0	0.0	0.0
Q9UPQ9	1287	Q	0.0	0.0	0.0	0.0	0.0	0.0	0.0	0.0	0.0	0.0	0.0	0.0	0.0	1.0	0.0	0.0	0.0	0.0	0.0	0.0
Q9UPQ9	1288	Q	0.0	0.0	0.0	0.0	0.0	0.0	0.0	0.0	0.0	0.0	0.0	0.0	0.0	1.0	0.0	0.0	0.0	0.0	0.0	0.0
Q9UPQ9	1289	Q	0.0	0.0	0.0	0.0	0.0	0.0	0.0	0.0	0.0	0.0	0.0	0.0	0.0	1.0	0.0	0.0	0.0	0.0	0.0	0.0
Q9UPQ9	1290	Q	0.0	0.0	0.0	0.0	0.0	0.0	0.0	0.0	0.0	0.0	0.0	0.0	0.0	1.0	0.0	0.0	0.0	0.0	0.0	0.0
Q9UPQ9	1291	Q	0.0	0.0	0.0	0.0	0.0	0.0	0.0	0.0	0.0	0.0	0.0	0.0	0.0	1.0	0.0	0.0	0.0	0.0	0.0	0.0
Q9UPQ9	1292	Q	0.0	0.0	0.0	0.0	0.0	0.0	0.1	0.0	0.0	0.0	0.0	0.0	0.0	0.8	0.0	0.0	0.0	0.1	0.0	0.0
Q9UPQ9	1293	L	0.0	0.0	0.0	0.0	0.0	0.0	0.0	0.0	0.0	0.8	0.0	0.0	0.1	0.1	0.0	0.0	0.0	0.0	0.0	0.0
Q9UPQ9	1294	L	0.0	0.0	0.0	0.0	0.0	0.0	0.0	0.0	0.0	0.9	0.0	0.0	0.0	0.1	0.0	0.0	0.0	0.0	0.0	0.0
Q9UPQ9	1295	Q	0.0	0.0	0.0	0.0	0.0	0.0	0.0	0.0	0.0	0.1	0.0	0.0	0.0	0.8	0.0	0.1	0.0	0.0	0.0	0.0
Q9UPQ9	1296	N	0.0	0.0	0.0	0.0	0.0	0.0	0.0	0.0	0.0	0.0	0.0	0.7	0.0	0.1	0.0	0.2	0.0	0.0	0.0	0.0
Q9UPQ9	1297	Q	0.0	0.0	0.0	0.0	0.0	0.0	0.0	0.0	0.0	0.0	0.0	0.0	0.0	0.9	0.1	0.0	0.0	0.0	0.0	0.0
Q9UPQ9	1298	R	0.0	0.0	0.0	0.0	0.0	0.0	0.0	0.0	0.1	0.0	0.0	0.0	0.0	0.0	0.9	0.0	0.0	0.0	0.0	0.0
Q9UPQ9	1299	K	0.0	0.0	0.0	0.0	0.0	0.0	0.0	0.0	0.9	0.1	0.0	0.0	0.0	0.0	0.0	0.0	0.0	0.0	0.0	0.0
Q9UPQ9	1301	S	0.0	0.0	0.0	0.0	0.0	0.0	0.0	0.0	0.0	0.0	0.0	0.0	0.0	0.0	0.0	1.0	0.0	0.0	0.0	0.0
Q9UPQ9	1302	Q	0.0	0.0	0.0	0.0	0.0	0.0	0.0	0.0	0.0	0.0	0.0	0.0	0.0	0.8888888888888888	0.0	0.0	0.0	0.1111111111111111	0.0	0.0
Q9UPQ9	1303	A	0.9	0.0	0.0	0.0	0.0	0.0	0.0	0.0	0.0	0.0	0.0	0.1	0.0	0.0	0.0	0.0	0.0	0.0	0.0	0.0
Q9UPQ9	1304	V	0.0	0.0	0.0	0.0	0.0	0.0	0.0	0.0	0.0	0.0	0.0	0.0	0.0	0.0	0.0	0.0	0.0	1.0	0.0	0.0
Q9UPQ9	1305	R	0.0	0.0	0.0	0.0	0.0	0.0	0.0	0.0	0.0	0.0	0.0	0.0	0.0	0.0	1.0	0.0	0.0	0.0	0.0	0.0
Q9UPQ9	1306	Q	0.0	0.0	0.0	0.0	0.0	0.0	0.0	0.0	0.0	0.0	0.0	0.0	0.0	1.0	0.0	0.0	0.0	0.0	0.0	0.0
Q9UPQ9	1307	Q	0.0	0.0	0.0	0.0	0.0	0.0	0.0	0.0	0.0	0.0	0.0	0.0	0.0	1.0	0.0	0.0	0.0	0.0	0.0	0.0
Q9UPQ9	1308	Q	0.1	0.0	0.0	0.0	0.0	0.0	0.1	0.0	0.0	0.0	0.0	0.0	0.0	0.8	0.0	0.0	0.0	0.0	0.0	0.0
Q9UPQ9	1309	E	0.0	0.0	0.1	0.9	0.0	0.0	0.0	0.0	0.0	0.0	0.0	0.0	0.0	0.0	0.0	0.0	0.0	0.0	0.0	0.0
Q9UPQ9	1310	Q	0.0	0.0	0.0	0.0	0.0	0.0	0.0	0.0	0.0	0.0	0.0	0.0	0.0	1.0	0.0	0.0	0.0	0.0	0.0	0.0
Q9UPQ9	1311	Q	0.0	0.0	0.0	0.0	0.0	0.0	0.0	0.0	0.0	0.0	0.0	0.0	0.0	1.0	0.0	0.0	0.0	0.0	0.0	0.0
Q9UPQ9	1313	A	0.875	0.0	0.0	0.0	0.0	0.0	0.0	0.0	0.0	0.0	0.0	0.0	0.0	0.0	0.125	0.0	0.0	0.0	0.0	0.0
Q9UPQ9	1314	R	0.0	0.125	0.0	0.0	0.0	0.0	0.0	0.0	0.0	0.0	0.0	0.0	0.0	0.0	0.875	0.0	0.0	0.0	0.0	0.0
Q9UPQ9	1315	M	0.125	0.0	0.0	0.0	0.0	0.0	0.0	0.125	0.0	0.0	0.75	0.0	0.0	0.0	0.0	0.0	0.0	0.0	0.0	0.0
Q9UPQ9	1316	V	0.0	0.0	0.0	0.0	0.0	0.0	0.0	0.0	0.0	0.0	0.0909090909090909	0.0	0.0	0.0	0.0909090909090909	0.0	0.0	0.8181818181818182	0.0	0.0
Q9UPQ9	1317	S	0.0909090909090909	0.0	0.0	0.0	0.0	0.0	0.0	0.0	0.0	0.0909090909090909	0.0	0.0	0.0	0.0	0.0	0.8181818181818182	0.0	0.0	0.0	0.0
Q9UPQ9	1318	A	0.9090909090909092	0.0	0.0	0.0	0.0	0.0	0.0	0.0	0.0	0.0	0.0	0.0	0.0	0.0	0.0	0.0	0.0	0.0909090909090909	0.0	0.0
Q9UPQ9	1319	L	0.0	0.0	0.0	0.0	0.0	0.0	0.0	0.0	0.0	0.9090909090909092	0.0	0.0	0.0	0.0	0.0909090909090909	0.0	0.0	0.0	0.0	0.0
Q9UPQ9	1320	Q	0.0	0.0	0.0	0.0	0.0	0.0	0.0	0.0	0.0	0.0	0.0	0.0	0.0	0.9	0.0	0.1	0.0	0.0	0.0	0.0
Q9UPQ9	1321	Q	0.0	0.0	0.0	0.0	0.0	0.0	0.0	0.0	0.0	0.0	0.0	0.0	0.0	1.0	0.0	0.0	0.0	0.0	0.0	0.0
Q9UPQ9	1322	Q	0.0	0.0	0.0	0.0	0.0	0.0	0.0	0.0	0.0	0.0	0.0	0.0	0.0	1.0	0.0	0.0	0.0	0.0	0.0	0.0
Q9UPQ9	1324	Q	0.0	0.0	0.0	0.0	0.0	0.0	0.1666666666666666	0.0	0.0	0.0	0.0	0.0	0.0	0.8333333333333334	0.0	0.0	0.0	0.0	0.0	0.0
Q9UPQ9	1325	Q	0.0	0.0	0.0	0.0	0.0	0.0	0.0	0.0	0.0	0.0	0.0	0.0	0.0	1.0	0.0	0.0	0.0	0.0	0.0	0.0
Q9UPQ9	1326	Q	0.0	0.0	0.0	0.0	0.0	0.0	0.0	0.0	0.0	0.0	0.0	0.0	0.0	0.9	0.0	0.0	0.0	0.1	0.0	0.0
Q9UPQ9	1327	Q	0.0	0.0	0.0	0.0	0.0	0.0909090909090909	0.0	0.0	0.0	0.0	0.0	0.0	0.0	0.8181818181818182	0.0	0.0	0.0	0.0909090909090909	0.0	0.0
Q9UPQ9	1328	R	0.0	0.0	0.0	0.0	0.0	0.0909090909090909	0.0	0.0	0.0	0.0	0.0	0.0	0.0	0.0	0.8181818181818182	0.0909090909090909	0.0	0.0	0.0	0.0
Q9UPQ9	1329	Q	0.0	0.0	0.0	0.0	0.0	0.0	0.0	0.0	0.0	0.0909090909090909	0.0	0.0	0.0	0.9090909090909092	0.0	0.0	0.0	0.0	0.0	0.0
Q9UPQ9	1330	P	0.0	0.0	0.0	0.0	0.0	0.0	0.0	0.0	0.0	0.0	0.0	0.0	0.9	0.0	0.0	0.1	0.0	0.0	0.0	0.0
Q9UPQ9	1332	M	0.0	0.0	0.0	0.0	0.0	0.0909090909090909	0.0	0.0	0.0	0.0909090909090909	0.8181818181818182	0.0	0.0	0.0	0.0	0.0	0.0	0.0	0.0	0.0
Q9UPQ9	1333	K	0.0	0.0	0.0	0.0	0.0	0.0909090909090909	0.0	0.0	0.8181818181818182	0.0	0.0	0.0	0.0	0.0	0.0	0.0909090909090909	0.0	0.0	0.0	0.0
Q9UPQ9	1334	H	0.0	0.0	0.0	0.0	0.0	0.0	0.8181818181818182	0.0	0.0	0.0909090909090909	0.0	0.0	0.0	0.0909090909090909	0.0	0.0	0.0	0.0	0.0	0.0
Q9UPQ9	1335	S	0.0	0.0	0.0	0.0	0.0	0.0	0.0	0.0	0.0	0.0	0.0	0.0	0.0	0.0	0.0	1.0	0.0	0.0	0.0	0.0
Q9UPQ9	1336	P	0.0909090909090909	0.0	0.0	0.0	0.0	0.0	0.0	0.0	0.0	0.0	0.0	0.0	0.9090909090909092	0.0	0.0	0.0	0.0	0.0	0.0	0.0
Q9UPQ9	1337	S	0.0	0.0	0.0	0.0	0.0	0.0	0.0	0.0	0.0	0.0	0.0	0.0	0.0	0.0	0.0	1.0	0.0	0.0	0.0	0.0
Q9UPQ9	1338	H	0.0	0.0909090909090909	0.0	0.0	0.0	0.0	0.8181818181818182	0.0	0.0	0.0	0.0	0.0	0.0	0.0909090909090909	0.0	0.0	0.0	0.0	0.0	0.0
Q9UPQ9	1339	P	0.0	0.0	0.0	0.0	0.0909090909090909	0.0	0.0909090909090909	0.0	0.0	0.0	0.0	0.0	0.7272727272727273	0.0	0.0	0.0909090909090909	0.0	0.0	0.0	0.0
Q9UPQ9	1340	V	0.1111111111111111	0.1111111111111111	0.0	0.0	0.0	0.0	0.0	0.0	0.0	0.0	0.0	0.0	0.0	0.0	0.0	0.0	0.0	0.7777777777777778	0.0	0.0
Q9UPQ9	1341	G	0.0	0.0	0.0	0.0	0.0	1.0	0.0	0.0	0.0	0.0	0.0	0.0	0.0	0.0	0.0	0.0	0.0	0.0	0.0	0.0
Q9UPQ9	1342	P	0.0	0.0	0.0	0.0	0.0	0.0	0.0	0.0	0.0	0.0909090909090909	0.0	0.0	0.8181818181818182	0.0	0.0	0.0909090909090909	0.0	0.0	0.0	0.0
Q9UPQ9	1343	K	0.0	0.0	0.0	0.0	0.0	0.0	0.0	0.0	0.9090909090909092	0.0909090909090909	0.0	0.0	0.0	0.0	0.0	0.0	0.0	0.0	0.0	0.0
Q9UPQ9	1345	H	0.0	0.0	0.0	0.1	0.0	0.1	0.8	0.0	0.0	0.0	0.0	0.0	0.0	0.0	0.0	0.0	0.0	0.0	0.0	0.0
Q9UPQ9	1346	L	0.0	0.0	0.0	0.0	0.0	0.0	0.0	0.0909090909090909	0.0	0.7272727272727273	0.0	0.0	0.0909090909090909	0.0	0.0909090909090909	0.0	0.0	0.0	0.0	0.0
Q9UPQ9	1347	D	0.0	0.0	0.8	0.2	0.0	0.0	0.0	0.0	0.0	0.0	0.0	0.0	0.0	0.0	0.0	0.0	0.0	0.0	0.0	0.0
Q9UPQ9	1349	M	0.0	0.0	0.0	0.0	0.0	0.0	0.0	0.1	0.0	0.1	0.7	0.0	0.0	0.0	0.0	0.1	0.0	0.0	0.0	0.0
Q9UPQ9	1350	V	0.0	0.0	0.0	0.0	0.0	0.0	0.0	0.0	0.0	0.1	0.0	0.0	0.0	0.0	0.0	0.0	0.1	0.8	0.0	0.0
Q9UPQ9	1351	P	0.0	0.0	0.0	0.0	0.0	0.0	0.0	0.0	0.0	0.0	0.0	0.0	0.8	0.1	0.0	0.1	0.0	0.0	0.0	0.0
Q9UPQ9	1352	N	0.0	0.0	0.0	0.0	0.0	0.2	0.1	0.0	0.0	0.0	0.0	0.7	0.0	0.0	0.0	0.0	0.0	0.0	0.0	0.0
Q9UPQ9	1354	L	0.0	0.0	0.0	0.0	0.0	0.0	0.0	0.0	0.0	1.0	0.0	0.0	0.0	0.0	0.0	0.0	0.0	0.0	0.0	0.0
Q9UPQ9	1355	N	0.1	0.0	0.1	0.0	0.0	0.0	0.0	0.0	0.0	0.0	0.0	0.8	0.0	0.0	0.0	0.0	0.0	0.0	0.0	0.0
Q9UPQ9	1357	G	0.0	0.0	0.0	0.0	0.0	0.9090909090909092	0.0	0.0	0.0	0.0	0.0	0.0	0.0	0.0	0.0	0.0909090909090909	0.0	0.0	0.0	0.0
Q9UPQ9	1358	L	0.0	0.0	0.0	0.0	0.0	0.0	0.0	0.0	0.0	0.9090909090909092	0.0	0.0	0.0	0.0	0.0	0.0	0.0	0.0909090909090909	0.0	0.0
Q9UPQ9	1360	D	0.0	0.0	0.8181818181818182	0.0909090909090909	0.0	0.0	0.0	0.0	0.0	0.0	0.0	0.0	0.0	0.0	0.0909090909090909	0.0	0.0	0.0	0.0	0.0
Q9UPQ9	1361	L	0.0	0.0	0.0	0.0	0.0	0.0	0.0	0.1818181818181818	0.0	0.7272727272727273	0.0909090909090909	0.0	0.0	0.0	0.0	0.0	0.0	0.0	0.0	0.0
Q9UPQ9	1362	Q	0.0	0.0	0.0	0.0	0.0	0.0	0.0909090909090909	0.0	0.0	0.0	0.0	0.0	0.0909090909090909	0.7272727272727273	0.0	0.0909090909090909	0.0	0.0	0.0	0.0
Q9UPQ9	1366	P	0.0	0.0	0.0	0.0	0.0	0.0909090909090909	0.0	0.0	0.7272727272727273	0.0	0.0	0.0	0.0909090909090909	0.0909090909090909	0.0	0.0	0.0	0.0	0.0	0.0
Q9UPQ9	1369	G	0.0	0.0	0.0	0.0	0.0	0.7	0.0	0.0	0.0	0.0	0.0	0.0	0.1	0.0	0.0	0.1	0.0	0.0	0.0	0.1
Q9UPQ9	1370	Y	0.0	0.0	0.0	0.0	0.0	0.1	0.0	0.0	0.0	0.1	0.0	0.0	0.0	0.0	0.0	0.0	0.0	0.0	0.0	0.8
Q9UPQ9	1371	G	0.0	0.0	0.0	0.0	0.0	0.8	0.0	0.0	0.0	0.0	0.0	0.0	0.0	0.0	0.0	0.2	0.0	0.0	0.0	0.0
Q9UPQ9	1372	S	0.0	0.0	0.0	0.0	0.0	0.0	0.0	0.0	0.0	0.0	0.0	0.0	0.1111111111111111	0.0	0.1111111111111111	0.7777777777777778	0.0	0.0	0.0	0.0
Q9UPQ9	1373	G	0.0	0.0909090909090909	0.0	0.0	0.0	0.9090909090909092	0.0	0.0	0.0	0.0	0.0	0.0	0.0	0.0	0.0	0.0	0.0	0.0	0.0	0.0
Q9UPQ9	1374	F	0.0	0.0	0.0	0.0	0.9090909090909092	0.0	0.0	0.0	0.0	0.0909090909090909	0.0	0.0	0.0	0.0	0.0	0.0	0.0	0.0	0.0	0.0
Q9UPQ9	1376	S	0.0	0.0	0.0	0.0	0.0	0.0	0.0	0.0	0.0	0.0	0.0	0.0	0.0909090909090909	0.0	0.0	0.9090909090909092	0.0	0.0	0.0	0.0
Q9UPQ9	1379	M	0.0	0.0	0.0	0.0	0.0	0.0	0.0	0.0	0.0	0.1818181818181818	0.8181818181818182	0.0	0.0	0.0	0.0	0.0	0.0	0.0	0.0	0.0
Q9UPQ9	1380	D	0.0	0.0	0.9090909090909092	0.0909090909090909	0.0	0.0	0.0	0.0	0.0	0.0	0.0	0.0	0.0	0.0	0.0	0.0	0.0	0.0	0.0	0.0
Q9UPQ9	1381	Y	0.0	0.0	0.0	0.0	0.0909090909090909	0.0	0.0	0.0	0.0	0.0909090909090909	0.0	0.0	0.0	0.0	0.0	0.0	0.0	0.0	0.0	0.8181818181818182
Q9UPQ9	1382	G	0.0	0.0	0.0	0.0	0.0	0.9090909090909092	0.0	0.0	0.0	0.0	0.0	0.0	0.0	0.0	0.0	0.0909090909090909	0.0	0.0	0.0	0.0
Q9UPQ9	1383	M	0.0	0.0	0.0	0.0	0.0	0.0	0.0	0.1	0.0	0.0	0.8	0.0	0.0	0.0	0.0	0.0	0.1	0.0	0.0	0.0
Q9UPQ9	1384	V	0.0	0.0	0.0	0.0	0.0	0.0	0.0	0.0	0.0	0.0	0.0	0.0	0.0	0.0	0.0	0.0	0.0	1.0	0.0	0.0
Q9UPQ9	1385	G	0.0	0.0	0.0	0.0	0.0	1.0	0.0	0.0	0.0	0.0	0.0	0.0	0.0	0.0	0.0	0.0	0.0	0.0	0.0	0.0
Q9UPQ9	1386	G	0.0	0.0	0.0	0.0	0.0	0.8181818181818182	0.0	0.0	0.0909090909090909	0.0	0.0909090909090909	0.0	0.0	0.0	0.0	0.0	0.0	0.0	0.0	0.0
Q9UPQ9	1387	K	0.0	0.0	0.0	0.0909090909090909	0.0	0.0	0.0	0.0	0.9090909090909092	0.0	0.0	0.0	0.0	0.0	0.0	0.0	0.0	0.0	0.0	0.0
Q9UPQ9	1388	E	0.0909090909090909	0.0	0.1818181818181818	0.7272727272727273	0.0	0.0	0.0	0.0	0.0	0.0	0.0	0.0	0.0	0.0	0.0	0.0	0.0	0.0	0.0	0.0
Q9UPQ9	1392	E	0.0	0.0	0.0	0.8181818181818182	0.0	0.0	0.0	0.0	0.0	0.0	0.0	0.0	0.0	0.1818181818181818	0.0	0.0	0.0	0.0	0.0	0.0
Q9UPQ9	1393	S	0.0	0.0	0.0	0.0	0.0	0.0	0.0	0.0	0.0	0.0	0.0	0.0	0.0	0.0	0.0	1.0	0.0	0.0	0.0	0.0
Q9UPQ9	1394	R	0.0	0.0	0.0	0.0	0.0	0.0	0.0	0.0	0.0	0.0	0.0	0.0	0.0	0.0	1.0	0.0	0.0	0.0	0.0	0.0
Q9UPQ9	1395	F	0.0	0.0	0.0	0.0	1.0	0.0	0.0	0.0	0.0	0.0	0.0	0.0	0.0	0.0	0.0	0.0	0.0	0.0	0.0	0.0
Q9UPQ9	1396	K	0.0	0.0	0.0	0.0	0.0	0.0	0.0	0.0	1.0	0.0	0.0	0.0	0.0	0.0	0.0	0.0	0.0	0.0	0.0	0.0
Q9UPQ9	1397	Q	0.0	0.0	0.0	0.0	0.0	0.0	0.0	0.0	0.0909090909090909	0.0	0.0	0.0	0.0	0.9090909090909092	0.0	0.0	0.0	0.0	0.0	0.0
Q9UPQ9	1398	W	0.0	0.0	0.0	0.0	0.0	0.0	0.0	0.0	0.0	0.0	0.0	0.0	0.0	0.0	0.0	0.0	0.0	0.0	1.0	0.0
Q9UPQ9	1399	T	0.0	0.0	0.0	0.0	0.0	0.0	0.0	0.0	0.0	0.0	0.0909090909090909	0.0	0.0	0.0	0.0	0.0	0.9090909090909092	0.0	0.0	0.0
Q9UPQ9	1400	S	0.0	0.0	0.0	0.0	0.0	0.0	0.0	0.0	0.0	0.0	0.1	0.0	0.0	0.0	0.0	0.9	0.0	0.0	0.0	0.0
Q9UPQ9	1401	M	0.0	0.0	0.0	0.0909090909090909	0.0	0.0	0.0	0.0	0.0	0.0	0.9090909090909092	0.0	0.0	0.0	0.0	0.0	0.0	0.0	0.0	0.0
Q9UPQ9	1402	M	0.0	0.0	0.0	0.0	0.0	0.0909090909090909	0.0	0.0	0.0	0.0	0.9090909090909092	0.0	0.0	0.0	0.0	0.0	0.0	0.0	0.0	0.0
Q9UPQ9	1403	E	0.0	0.0	0.1818181818181818	0.7272727272727273	0.0	0.0	0.0909090909090909	0.0	0.0	0.0	0.0	0.0	0.0	0.0	0.0	0.0	0.0	0.0	0.0	0.0
Q9UPQ9	1404	G	0.0	0.0	0.0	0.0	0.0	0.9090909090909092	0.0	0.0	0.0	0.0	0.0	0.0	0.0	0.0	0.0	0.0909090909090909	0.0	0.0	0.0	0.0
Q9UPQ9	1405	L	0.0	0.0	0.0	0.0	0.0	0.0	0.0	0.0	0.0	1.0	0.0	0.0	0.0	0.0	0.0	0.0	0.0	0.0	0.0	0.0
Q9UPQ9	1406	P	0.0	0.0	0.0	0.0	0.0	0.0	0.0	0.0	0.0	0.0	0.0	0.0	0.9090909090909092	0.0	0.0	0.0909090909090909	0.0	0.0	0.0	0.0
Q9UPQ9	1407	S	0.0	0.0	0.0	0.0	0.0	0.0	0.0	0.0	0.0	0.0	0.0	0.0	0.1818181818181818	0.0909090909090909	0.0	0.7272727272727273	0.0	0.0	0.0	0.0
Q9UPQ9	1408	V	0.0	0.0	0.0909090909090909	0.0	0.0	0.0	0.0	0.0	0.0	0.0	0.0	0.0	0.0909090909090909	0.0	0.0	0.0	0.0909090909090909	0.7272727272727273	0.0	0.0
Q9UPQ9	1409	A	0.7272727272727273	0.0	0.0	0.0	0.0	0.0	0.0	0.0	0.0	0.0	0.0	0.0	0.0	0.0	0.0	0.0909090909090909	0.0909090909090909	0.0909090909090909	0.0	0.0
Q9UPQ9	1411	Q	0.0	0.0	0.0	0.0	0.0	0.0	0.0	0.0	0.0	0.0	0.0	0.0	0.0909090909090909	0.9090909090909092	0.0	0.0	0.0	0.0	0.0	0.0
Q9UPQ9	1413	A	0.8181818181818182	0.0	0.0	0.0	0.0	0.0	0.0	0.0	0.0	0.0	0.0	0.0909090909090909	0.0909090909090909	0.0	0.0	0.0	0.0	0.0	0.0	0.0
Q9UPQ9	1415	M	0.0	0.0	0.0	0.0	0.0909090909090909	0.0	0.0	0.0	0.0	0.0909090909090909	0.8181818181818182	0.0	0.0	0.0	0.0	0.0	0.0	0.0	0.0	0.0
Q9UPQ9	1416	H	0.0	0.0	0.0	0.0	0.0	0.0	1.0	0.0	0.0	0.0	0.0	0.0	0.0	0.0	0.0	0.0	0.0	0.0	0.0	0.0
Q9UPQ9	1417	K	0.0	0.0	0.0	0.0	0.0	0.0	0.0	0.0	1.0	0.0	0.0	0.0	0.0	0.0	0.0	0.0	0.0	0.0	0.0	0.0
Q9UPQ9	1418	N	0.0	0.0	0.0	0.0	0.0	0.0	0.0	0.0	0.0	0.0	0.0	1.0	0.0	0.0	0.0	0.0	0.0	0.0	0.0	0.0
Q9UPQ9	1419	G	0.0	0.0	0.0	0.0	0.0	1.0	0.0	0.0	0.0	0.0	0.0	0.0	0.0	0.0	0.0	0.0	0.0	0.0	0.0	0.0
Q9UPQ9	1420	A	0.7777777777777778	0.0	0.0	0.0	0.0	0.0	0.0	0.0	0.0	0.0	0.0	0.0	0.0	0.0	0.0	0.1111111111111111	0.1111111111111111	0.0	0.0	0.0
Q9UPQ9	1421	I	0.0	0.0	0.0	0.0	0.0	0.0	0.0	1.0	0.0	0.0	0.0	0.0	0.0	0.0	0.0	0.0	0.0	0.0	0.0	0.0
Q9UPQ9	1422	V	0.1111111111111111	0.0	0.0	0.0	0.0	0.0	0.0	0.0	0.0	0.0	0.0	0.0	0.0	0.0	0.0	0.0	0.0	0.8888888888888888	0.0	0.0
Q9UPQ9	1424	P	0.0	0.0	0.0	0.0	0.0	0.0	0.0	0.0	0.0	0.0	0.0	0.0	1.0	0.0	0.0	0.0	0.0	0.0	0.0	0.0
Q9UPQ9	1425	G	0.0	0.0	0.0	0.0	0.0	0.9	0.0	0.0	0.0	0.0	0.0	0.0	0.0	0.0	0.0	0.0	0.0	0.1	0.0	0.0
Q9UPQ9	1426	K	0.0	0.0	0.0	0.0	0.0	0.0	0.0	0.0	0.9090909090909092	0.0	0.0909090909090909	0.0	0.0	0.0	0.0	0.0	0.0	0.0	0.0	0.0
Q9UPQ9	1428	R	0.0	0.0	0.0	0.0	0.0	0.0	0.0	0.0	0.0	0.0	0.0	0.0	0.0909090909090909	0.0	0.8181818181818182	0.0	0.0909090909090909	0.0	0.0	0.0
Q9UPQ9	1429	G	0.0	0.0	0.0	0.0	0.0	0.9090909090909092	0.0909090909090909	0.0	0.0	0.0	0.0	0.0	0.0	0.0	0.0	0.0	0.0	0.0	0.0	0.0
Q9UPQ9	1430	G	0.0	0.0	0.0	0.0	0.0	0.9090909090909092	0.0	0.0	0.0	0.0	0.0	0.0	0.0	0.0	0.0	0.0	0.0909090909090909	0.0	0.0	0.0
Q9UPQ9	1431	S	0.0	0.0	0.0	0.0	0.0	0.0	0.0	0.0	0.0	0.0	0.0	0.0	0.0	0.0	0.0	0.9090909090909092	0.0909090909090909	0.0	0.0	0.0
Q9UPQ9	1432	P	0.0	0.0	0.0	0.0	0.0909090909090909	0.0	0.0	0.0	0.0	0.0	0.0	0.0	0.9090909090909092	0.0	0.0	0.0	0.0	0.0	0.0	0.0
Q9UPQ9	1433	Y	0.0909090909090909	0.0	0.0	0.0	0.0	0.0	0.0	0.0	0.0	0.0	0.0	0.0	0.0	0.0	0.0	0.0	0.0	0.0	0.0	0.9090909090909092
Q9UPQ9	1434	N	0.0	0.0	0.0	0.0	0.0	0.0909090909090909	0.0909090909090909	0.0	0.0	0.0	0.0	0.7272727272727273	0.0	0.0	0.0	0.0909090909090909	0.0	0.0	0.0	0.0
Q9UPQ9	1435	Q	0.0	0.0	0.0	0.0	0.0	0.0	0.0	0.0	0.0	0.0	0.0	0.0	0.0909090909090909	0.9090909090909092	0.0	0.0	0.0	0.0	0.0	0.0
Q9UPQ9	1436	F	0.0	0.0	0.0	0.0	0.8181818181818182	0.0	0.0	0.0909090909090909	0.0	0.0	0.0	0.0	0.0	0.0	0.0	0.0	0.0	0.0	0.0	0.0909090909090909
Q9UPQ9	1437	D	0.0	0.0	0.9090909090909092	0.0	0.0	0.0	0.0	0.0	0.0	0.0	0.0	0.0	0.0	0.0	0.0	0.0	0.0909090909090909	0.0	0.0	0.0
Q9UPQ9	1438	I	0.0	0.0	0.0	0.0	0.0	0.0	0.0	0.8181818181818182	0.0	0.0	0.1818181818181818	0.0	0.0	0.0	0.0	0.0	0.0	0.0	0.0	0.0
Q9UPQ9	1439	I	0.0	0.0	0.0	0.0	0.0	0.0	0.0	0.8181818181818182	0.0	0.0	0.1818181818181818	0.0	0.0	0.0	0.0	0.0	0.0	0.0	0.0	0.0
Q9UPQ9	1441	G	0.0	0.0	0.0	0.0	0.0	0.7	0.0	0.0	0.0	0.0	0.0	0.0	0.0	0.0	0.0	0.2	0.1	0.0	0.0	0.0
Q9UPQ9	1442	D	0.0	0.0	0.8181818181818182	0.0	0.0	0.1818181818181818	0.0	0.0	0.0	0.0	0.0	0.0	0.0	0.0	0.0	0.0	0.0	0.0	0.0	0.0
Q9UPQ9	1444	L	0.0	0.0	0.0	0.0	0.0	0.0909090909090909	0.0	0.0	0.0	0.9090909090909092	0.0	0.0	0.0	0.0	0.0	0.0	0.0	0.0	0.0	0.0
Q9UPQ9	1445	G	0.0	0.0	0.0	0.0	0.0	0.9090909090909092	0.0	0.0	0.0	0.0909090909090909	0.0	0.0	0.0	0.0	0.0	0.0	0.0	0.0	0.0	0.0
Q9UPQ9	1446	G	0.0	0.0	0.0	0.0	0.0	0.8	0.0	0.0	0.0	0.0	0.0	0.0	0.1	0.0	0.0	0.1	0.0	0.0	0.0	0.0
Q9UPQ9	1447	H	0.0	0.0	0.0	0.0	0.0	0.0	1.0	0.0	0.0	0.0	0.0	0.0	0.0	0.0	0.0	0.0	0.0	0.0	0.0	0.0
Q9UPQ9	1449	G	0.0	0.0	0.0	0.0	0.0	1.0	0.0	0.0	0.0	0.0	0.0	0.0	0.0	0.0	0.0	0.0	0.0	0.0	0.0	0.0
Q9UPQ9	1450	P	0.0	0.0	0.0	0.0	0.0	0.0	0.1111111111111111	0.0	0.0	0.0	0.0	0.0	0.8888888888888888	0.0	0.0	0.0	0.0	0.0	0.0	0.0
Q9UPQ9	1451	A	0.8888888888888888	0.0	0.0	0.0	0.0	0.0	0.0	0.0	0.0	0.0	0.0	0.0	0.0	0.0	0.0	0.0	0.1111111111111111	0.0	0.0	0.0
Q9UPQ9	1452	G	0.0	0.0	0.0	0.0	0.0	1.0	0.0	0.0	0.0	0.0	0.0	0.0	0.0	0.0	0.0	0.0	0.0	0.0	0.0	0.0
Q9UPQ9	1453	D	0.0	0.0	0.8181818181818182	0.0909090909090909	0.0	0.0	0.0	0.0	0.0909090909090909	0.0	0.0	0.0	0.0	0.0	0.0	0.0	0.0	0.0	0.0	0.0
Q9UPQ9	1454	S	0.0	0.0	0.0	0.0	0.0	0.0909090909090909	0.0	0.0	0.0	0.0	0.0	0.0909090909090909	0.0	0.0	0.0	0.8181818181818182	0.0	0.0	0.0	0.0
Q9UPQ9	1455	W	0.0	0.0	0.0	0.0	0.0909090909090909	0.0	0.0	0.0	0.0	0.0	0.0	0.0	0.0	0.0	0.0	0.0	0.0	0.0	0.9090909090909092	0.0
Q9UPQ9	1456	L	0.0	0.0	0.0	0.0	0.0	0.0	0.0909090909090909	0.0	0.0	0.9090909090909092	0.0	0.0	0.0	0.0	0.0	0.0	0.0	0.0	0.0	0.0
Q9UPQ9	1457	P	0.0	0.0	0.0909090909090909	0.0	0.0	0.0	0.0	0.0	0.0	0.0	0.0	0.0	0.8181818181818182	0.0	0.0909090909090909	0.0	0.0	0.0	0.0	0.0
Q9UPQ9	1458	A	0.8181818181818182	0.0	0.0	0.0	0.0	0.0	0.0	0.0	0.0	0.0909090909090909	0.0	0.0	0.0	0.0	0.0	0.0	0.0909090909090909	0.0	0.0	0.0
Q9UPQ9	1459	K	0.0	0.1	0.0	0.0	0.0	0.0	0.0	0.0	0.9	0.0	0.0	0.0	0.0	0.0	0.0	0.0	0.0	0.0	0.0	0.0
Q9UPQ9	1460	S	0.0	0.0	0.0	0.0	0.0	0.0	0.0	0.0	0.0	0.0	0.0	0.0	0.0	0.0	0.0	1.0	0.0	0.0	0.0	0.0
Q9UPQ9	1461	P	0.0	0.0	0.0	0.0	0.0	0.0	0.0	0.0	0.0	0.0	0.0	0.0	0.9	0.0	0.1	0.0	0.0	0.0	0.0	0.0
Q9UPQ9	1462	P	0.0	0.0	0.0	0.0	0.0	0.0	0.1	0.0	0.0	0.0	0.0	0.0	0.9	0.0	0.0	0.0	0.0	0.0	0.0	0.0
Q9UPQ9	1463	T	0.0	0.0	0.0	0.0	0.0	0.0909090909090909	0.0	0.0	0.0	0.0	0.0	0.0	0.0	0.0	0.0	0.0909090909090909	0.7272727272727273	0.0909090909090909	0.0	0.0
Q9UPQ9	1464	N	0.0	0.0	0.0	0.0	0.0	0.0	0.0	0.0	0.0909090909090909	0.0	0.0	0.7272727272727273	0.0	0.0	0.0	0.1818181818181818	0.0	0.0	0.0	0.0
Q9UPQ9	1465	K	0.0	0.0	0.0	0.0	0.0	0.0	0.0	0.0	0.9090909090909092	0.0909090909090909	0.0	0.0	0.0	0.0	0.0	0.0	0.0	0.0	0.0	0.0
Q9UPQ9	1466	I	0.0	0.0	0.0	0.0	0.0	0.0	0.0	0.7272727272727273	0.0	0.0909090909090909	0.0909090909090909	0.0	0.0	0.0	0.0	0.0	0.0	0.0909090909090909	0.0	0.0
Q9UPQ9	1467	G	0.0909090909090909	0.0	0.0	0.0	0.0	0.8181818181818182	0.0	0.0	0.0	0.0909090909090909	0.0	0.0	0.0	0.0	0.0	0.0	0.0	0.0	0.0	0.0
Q9UPQ9	1468	S	0.0909090909090909	0.0	0.0	0.0	0.0	0.0	0.0	0.0	0.0	0.0	0.0	0.1818181818181818	0.0	0.0	0.0	0.7272727272727273	0.0	0.0	0.0	0.0
Q9UPQ9	1469	K	0.0	0.0	0.0	0.0	0.0	0.0	0.0	0.0	0.9090909090909092	0.0	0.0	0.0	0.0909090909090909	0.0	0.0	0.0	0.0	0.0	0.0	0.0
Q9UPQ9	1470	S	0.0	0.0	0.0	0.0	0.0	0.0	0.0	0.0	0.0	0.0	0.0	0.0	0.0909090909090909	0.0	0.0	0.8181818181818182	0.0909090909090909	0.0	0.0	0.0
Q9UPQ9	1471	S	0.0	0.0	0.0	0.0	0.0	0.0	0.0	0.0909090909090909	0.0	0.0	0.0	0.0	0.0909090909090909	0.0909090909090909	0.0	0.7272727272727273	0.0	0.0	0.0	0.0
Q9UPQ9	1472	N	0.0	0.0	0.0	0.0	0.0	0.0	0.0909090909090909	0.0	0.0	0.0909090909090909	0.0	0.7272727272727273	0.0	0.0	0.0	0.0	0.0909090909090909	0.0	0.0	0.0
Q9UPQ9	1473	A	0.8181818181818182	0.0	0.0	0.0	0.0	0.0	0.0	0.0	0.0	0.0	0.0	0.0	0.0909090909090909	0.0	0.0	0.0	0.0909090909090909	0.0	0.0	0.0
Q9UPQ9	1474	S	0.0	0.0	0.0	0.0	0.0	0.0	0.0	0.0	0.0	0.0	0.0	0.0	0.0909090909090909	0.0	0.0	0.9090909090909092	0.0	0.0	0.0	0.0
Q9UPQ9	1475	W	0.0	0.0	0.0	0.0	0.0	0.0909090909090909	0.0	0.0	0.0	0.0	0.0	0.0	0.0	0.0	0.0	0.0	0.0	0.0	0.9090909090909092	0.0
Q9UPQ9	1476	P	0.0	0.0	0.0	0.0	0.0	0.0	0.0	0.0	0.0	0.0	0.0	0.0	1.0	0.0	0.0	0.0	0.0	0.0	0.0	0.0
Q9UPQ9	1477	P	0.0	0.0	0.0	0.0	0.0	0.0	0.0	0.0	0.0	0.0	0.0	0.0	1.0	0.0	0.0	0.0	0.0	0.0	0.0	0.0
Q9UPQ9	1478	E	0.0	0.0	0.0	0.9090909090909092	0.0	0.0	0.0	0.0	0.0	0.0	0.0	0.0	0.0	0.0	0.0909090909090909	0.0	0.0	0.0	0.0	0.0
Q9UPQ9	1479	F	0.0	0.0	0.0	0.0	0.9090909090909092	0.0	0.0	0.0909090909090909	0.0	0.0	0.0	0.0	0.0	0.0	0.0	0.0	0.0	0.0	0.0	0.0
Q9UPQ9	1480	Q	0.0	0.0	0.0	0.0	0.0	0.0	0.0	0.0	0.0	0.0	0.0	0.0	0.0	0.9090909090909092	0.0	0.0	0.0	0.0	0.0	0.0909090909090909
Q9UPQ9	1481	P	0.0	0.0	0.0	0.0	0.0	0.0	0.0	0.0	0.0	0.0	0.0	0.0	1.0	0.0	0.0	0.0	0.0	0.0	0.0	0.0
Q9UPQ9	1482	G	0.0909090909090909	0.0	0.0	0.0	0.0	0.9090909090909092	0.0	0.0	0.0	0.0	0.0	0.0	0.0	0.0	0.0	0.0	0.0	0.0	0.0	0.0
Q9UPQ9	1483	V	0.0	0.0	0.0	0.0	0.0	0.0	0.0	0.0	0.0	0.0909090909090909	0.0	0.0	0.0	0.0	0.0	0.0	0.0	0.9090909090909092	0.0	0.0
Q9UPQ9	1484	P	0.0	0.0	0.0	0.0	0.0	0.0	0.0	0.0	0.0	0.0909090909090909	0.0	0.0	0.9090909090909092	0.0	0.0	0.0	0.0	0.0	0.0	0.0
Q9UPQ9	1485	W	0.0	0.0	0.0	0.0	0.0909090909090909	0.0	0.0	0.0	0.0	0.0	0.0	0.0	0.0	0.0	0.0	0.0	0.0	0.0	0.9090909090909092	0.0
Q9UPQ9	1486	K	0.0	0.0	0.0	0.0	0.0	0.0	0.0	0.0	0.9090909090909092	0.0	0.0	0.0	0.0	0.0	0.0	0.0	0.0909090909090909	0.0	0.0	0.0
Q9UPQ9	1487	G	0.0	0.0	0.0	0.0	0.0	1.0	0.0	0.0	0.0	0.0	0.0	0.0	0.0	0.0	0.0	0.0	0.0	0.0	0.0	0.0
Q9UPQ9	1488	I	0.0	0.0	0.0	0.0	0.0909090909090909	0.0	0.0	0.9090909090909092	0.0	0.0	0.0	0.0	0.0	0.0	0.0	0.0	0.0	0.0	0.0	0.0
Q9UPQ9	1489	Q	0.0	0.0	0.0909090909090909	0.0	0.0	0.0909090909090909	0.0	0.0	0.0	0.0	0.0	0.0	0.0909090909090909	0.7272727272727273	0.0	0.0	0.0	0.0	0.0	0.0
Q9UPQ9	1490	N	0.0	0.0	0.0	0.0	0.0	0.0	0.0	0.0	0.0	0.0	0.0	0.9090909090909092	0.0	0.0	0.0909090909090909	0.0	0.0	0.0	0.0	0.0
Q9UPQ9	1491	I	0.0	0.0	0.0	0.0	0.0	0.0	0.0	0.9	0.0	0.0	0.0	0.0	0.0	0.0	0.0	0.0	0.0	0.1	0.0	0.0
Q9UPQ9	1492	D	0.0	0.0	0.9090909090909092	0.0	0.0	0.0	0.0	0.0	0.0	0.0	0.0	0.0	0.0	0.0	0.0	0.0	0.0909090909090909	0.0	0.0	0.0
Q9UPQ9	1493	P	0.0	0.0	0.0	0.0	0.0	0.0	0.0	0.0	0.0	0.0	0.0	0.0	1.0	0.0	0.0	0.0	0.0	0.0	0.0	0.0
Q9UPQ9	1494	E	0.0	0.0	0.0909090909090909	0.8181818181818182	0.0	0.0	0.0	0.0	0.0	0.0909090909090909	0.0	0.0	0.0	0.0	0.0	0.0	0.0	0.0	0.0	0.0
Q9UPQ9	1495	S	0.0	0.0	0.0	0.0	0.0	0.0	0.0	0.0	0.0	0.0	0.0	0.0	0.0	0.0	0.0	1.0	0.0	0.0	0.0	0.0
Q9UPQ9	1496	D	0.0	0.0	0.9090909090909092	0.0	0.0	0.0909090909090909	0.0	0.0	0.0	0.0	0.0	0.0	0.0	0.0	0.0	0.0	0.0	0.0	0.0	0.0
Q9UPQ9	1497	P	0.0909090909090909	0.0	0.0	0.0	0.0	0.0	0.0	0.0	0.0	0.0	0.0	0.0	0.9090909090909092	0.0	0.0	0.0	0.0	0.0	0.0	0.0
Q9UPQ9	1498	Y	0.0	0.0	0.0	0.0	0.0	0.0	0.0	0.0	0.0	0.0	0.0	0.0	0.0	0.0	0.0	0.0	0.0	0.0909090909090909	0.0	0.9090909090909092
Q9UPQ9	1499	V	0.0	0.0	0.0	0.0	0.0	0.0	0.0	0.0	0.0	0.0	0.0909090909090909	0.0	0.0	0.0	0.0	0.0	0.0	0.9090909090909092	0.0	0.0
Q9UPQ9	1500	T	0.0	0.0	0.0	0.0	0.0	0.0	0.0	0.0	0.0	0.0	0.0	0.0	0.0909090909090909	0.0	0.0	0.0	0.9090909090909092	0.0	0.0	0.0
Q9UPQ9	1501	P	0.0	0.0	0.0	0.0	0.0	0.0	0.0	0.0	0.0	0.0	0.0	0.0	1.0	0.0	0.0	0.0	0.0	0.0	0.0	0.0
Q9UPQ9	1502	G	0.0	0.0	0.0	0.0	0.0	1.0	0.0	0.0	0.0	0.0	0.0	0.0	0.0	0.0	0.0	0.0	0.0	0.0	0.0	0.0
Q9UPQ9	1503	S	0.0	0.0	0.0	0.0	0.0	0.0	0.0	0.0	0.0909090909090909	0.0	0.0	0.0	0.0	0.0	0.0	0.9090909090909092	0.0	0.0	0.0	0.0
Q9UPQ9	1504	V	0.0	0.0	0.0	0.0	0.0	0.0	0.0	0.0909090909090909	0.0	0.0	0.0909090909090909	0.0	0.0	0.0	0.0	0.0	0.0	0.8181818181818182	0.0	0.0
Q9UPQ9	1505	L	0.0	0.0	0.0	0.0	0.0	0.0	0.0	0.0	0.0	0.9090909090909092	0.0909090909090909	0.0	0.0	0.0	0.0	0.0	0.0	0.0	0.0	0.0
Q9UPQ9	1506	G	0.0	0.0	0.0	0.0	0.0	1.0	0.0	0.0	0.0	0.0	0.0	0.0	0.0	0.0	0.0	0.0	0.0	0.0	0.0	0.0
Q9UPQ9	1507	G	0.0	0.0	0.0	0.0	0.0	0.9090909090909092	0.0	0.0	0.0	0.0	0.0	0.0909090909090909	0.0	0.0	0.0	0.0	0.0	0.0	0.0	0.0
Q9UPQ9	1508	T	0.0	0.0	0.0	0.0	0.0	0.0	0.0	0.0	0.0	0.0	0.0	0.0	0.0909090909090909	0.0	0.0	0.1818181818181818	0.7272727272727273	0.0	0.0	0.0
Q9UPQ9	1509	A	0.8181818181818182	0.0	0.0	0.0	0.0	0.0	0.0	0.0	0.0	0.0	0.0909090909090909	0.0	0.0	0.0	0.0	0.0	0.0	0.0909090909090909	0.0	0.0
Q9UPQ9	1510	T	0.0909090909090909	0.0	0.0	0.0	0.0	0.0	0.0	0.0	0.0	0.0	0.0	0.0	0.0909090909090909	0.0	0.0	0.0909090909090909	0.7272727272727273	0.0	0.0	0.0
Q9UPQ9	1511	S	0.0	0.0	0.0	0.0	0.0	0.0	0.0	0.0	0.0	0.0	0.0	0.0	0.0909090909090909	0.0	0.0	0.9090909090909092	0.0	0.0	0.0	0.0
Q9UPQ9	1512	P	0.0	0.0	0.0	0.0	0.0	0.0	0.0	0.0	0.0	0.0	0.0	0.0909090909090909	0.9090909090909092	0.0	0.0	0.0	0.0	0.0	0.0	0.0
Q9UPQ9	1513	I	0.0	0.0	0.0	0.0	0.0	0.1	0.0	0.9	0.0	0.0	0.0	0.0	0.0	0.0	0.0	0.0	0.0	0.0	0.0	0.0
Q9UPQ9	1514	V	0.0	0.0	0.0	0.0	0.0	0.0	0.0	0.0	0.0	0.1818181818181818	0.0	0.0	0.0	0.0	0.0	0.0	0.0	0.8181818181818182	0.0	0.0
Q9UPQ9	1515	D	0.0	0.0	1.0	0.0	0.0	0.0	0.0	0.0	0.0	0.0	0.0	0.0	0.0	0.0	0.0	0.0	0.0	0.0	0.0	0.0
Q9UPQ9	1516	T	0.0	0.0	0.0	0.0	0.0	0.0	0.0	0.0	0.0	0.0	0.0	0.0	0.0	0.0	0.0	0.0	1.0	0.0	0.0	0.0
Q9UPQ9	1517	D	0.0	0.0	0.9090909090909092	0.0909090909090909	0.0	0.0	0.0	0.0	0.0	0.0	0.0	0.0	0.0	0.0	0.0	0.0	0.0	0.0	0.0	0.0
Q9UPQ9	1518	H	0.0	0.0	0.0	0.0	0.0	0.0	1.0	0.0	0.0	0.0	0.0	0.0	0.0	0.0	0.0	0.0	0.0	0.0	0.0	0.0
Q9UPQ9	1519	Q	0.0	0.0	0.0	0.0	0.0	0.0	0.0909090909090909	0.0	0.0	0.0	0.0	0.0	0.0	0.9090909090909092	0.0	0.0	0.0	0.0	0.0	0.0
Q9UPQ9	1520	L	0.0	0.0	0.0	0.0	0.0	0.0	0.0	0.0	0.0	1.0	0.0	0.0	0.0	0.0	0.0	0.0	0.0	0.0	0.0	0.0
Q9UPQ9	1521	L	0.0	0.0	0.0	0.0	0.0	0.0	0.0	0.0	0.0	1.0	0.0	0.0	0.0	0.0	0.0	0.0	0.0	0.0	0.0	0.0
Q9UPQ9	1522	R	0.0	0.0	0.0	0.0	0.0	0.0	0.0	0.0	0.0	0.0	0.0	0.0	0.0	0.1818181818181818	0.8181818181818182	0.0	0.0	0.0	0.0	0.0
Q9UPQ9	1523	D	0.0	0.0	1.0	0.0	0.0	0.0	0.0	0.0	0.0	0.0	0.0	0.0	0.0	0.0	0.0	0.0	0.0	0.0	0.0	0.0
Q9UPQ9	1524	N	0.0	0.0	0.0	0.0	0.0	0.0	0.0	0.0	0.0	0.0	0.0	0.9090909090909092	0.0	0.0	0.0	0.0	0.0909090909090909	0.0	0.0	0.0
Q9UPQ9	1525	T	0.0	0.0	0.0	0.0	0.0	0.0	0.0	0.0	0.0	0.0	0.0	0.0	0.0909090909090909	0.0	0.0	0.0	0.9090909090909092	0.0	0.0	0.0
Q9UPQ9	1526	T	0.0	0.0	0.0909090909090909	0.0909090909090909	0.0	0.0	0.0	0.0	0.0	0.0	0.0	0.0	0.0	0.0	0.0	0.0	0.8181818181818182	0.0	0.0	0.0
Q9UPQ9	1527	G	0.0	0.0	0.0	0.0	0.0	1.0	0.0	0.0	0.0	0.0	0.0	0.0	0.0	0.0	0.0	0.0	0.0	0.0	0.0	0.0
Q9UPQ9	1528	S	0.0	0.0	0.0	0.0	0.0	0.0	0.0	0.0	0.0	0.0	0.0	0.0	0.0	0.0	0.0	1.0	0.0	0.0	0.0	0.0
Q9UPQ9	1529	N	0.0	0.0	0.0	0.0	0.0	0.0	0.0	0.0	0.0	0.0	0.0	0.9	0.0	0.0	0.0	0.1	0.0	0.0	0.0	0.0
Q9UPQ9	1530	S	0.0	0.0	0.0	0.0	0.0	0.0	0.0	0.0	0.0	0.0	0.0	0.0	0.0	0.0	0.0	1.0	0.0	0.0	0.0	0.0
Q9UPQ9	1531	S	0.0	0.0	0.0	0.0	0.0	0.0	0.0	0.0	0.0	0.0	0.0	0.0	0.0	0.0	0.0	1.0	0.0	0.0	0.0	0.0
Q9UPQ9	1532	L	0.0	0.0	0.0	0.0	0.0	0.0	0.0	0.0	0.0	1.0	0.0	0.0	0.0	0.0	0.0	0.0	0.0	0.0	0.0	0.0
Q9UPQ9	1533	N	0.0	0.0	0.0	0.0	0.0	0.0	0.0	0.0	0.0	0.0	0.0	0.9	0.0	0.0	0.0	0.0	0.1	0.0	0.0	0.0
Q9UPQ9	1534	T	0.0	0.0	0.0	0.0	0.0	0.0	0.0	0.0	0.0	0.0	0.0	0.0	0.0	0.0	0.0	0.0	1.0	0.0	0.0	0.0
Q9UPQ9	1535	S	0.0	0.0	0.0	0.0	0.0	0.0	0.0	0.0	0.0	0.0909090909090909	0.0	0.0	0.0	0.0	0.0	0.9090909090909092	0.0	0.0	0.0	0.0
Q9UPQ9	1536	L	0.0	0.0	0.0	0.0	0.0	0.0	0.0	0.0	0.0	1.0	0.0	0.0	0.0	0.0	0.0	0.0	0.0	0.0	0.0	0.0
Q9UPQ9	1537	P	0.0	0.0	0.0	0.0	0.0	0.0	0.0	0.0	0.0	0.0	0.0	0.0	1.0	0.0	0.0	0.0	0.0	0.0	0.0	0.0
Q9UPQ9	1538	S	0.0	0.0	0.0	0.0	0.0	0.0	0.0	0.0	0.0	0.0	0.0	0.0	0.0	0.0	0.0	1.0	0.0	0.0	0.0	0.0
Q9UPQ9	1539	P	0.0	0.0	0.0	0.0	0.0	0.0	0.0	0.0	0.0	0.0	0.0	0.0	1.0	0.0	0.0	0.0	0.0	0.0	0.0	0.0
Q9UPQ9	1540	G	0.0	0.0	0.0	0.0	0.0	1.0	0.0	0.0	0.0	0.0	0.0	0.0	0.0	0.0	0.0	0.0	0.0	0.0	0.0	0.0
Q9UPQ9	1541	A	1.0	0.0	0.0	0.0	0.0	0.0	0.0	0.0	0.0	0.0	0.0	0.0	0.0	0.0	0.0	0.0	0.0	0.0	0.0	0.0
Q9UPQ9	1542	W	0.0	0.0	0.0	0.0	0.0	0.0	0.0	0.0	0.0	0.0	0.0	0.0	0.0	0.0	0.0	0.0	0.0	0.0	1.0	0.0
Q9UPQ9	1543	P	0.0	0.0	0.0	0.0	0.0	0.0	0.0	0.0	0.0	0.0	0.0	0.0	1.0	0.0	0.0	0.0	0.0	0.0	0.0	0.0
Q9UPQ9	1544	Y	0.0	0.0	0.0	0.0	0.0909090909090909	0.0	0.0	0.0	0.0	0.0	0.0	0.0	0.0	0.0	0.0	0.0	0.0	0.0	0.0	0.9090909090909092
Q9UPQ9	1545	S	0.0	0.0	0.0	0.0	0.0	0.0	0.0	0.0	0.0	0.0	0.0	0.0	0.0	0.0	0.0	0.9090909090909092	0.0909090909090909	0.0	0.0	0.0
Q9UPQ9	1546	A	1.0	0.0	0.0	0.0	0.0	0.0	0.0	0.0	0.0	0.0	0.0	0.0	0.0	0.0	0.0	0.0	0.0	0.0	0.0	0.0
Q9UPQ9	1547	S	0.0	0.0	0.0	0.0	0.0	0.0	0.0	0.0	0.0	0.0	0.0	0.0	0.0	0.0	0.0	1.0	0.0	0.0	0.0	0.0
Q9UPQ9	1548	D	0.0	0.0	0.8181818181818182	0.1818181818181818	0.0	0.0	0.0	0.0	0.0	0.0	0.0	0.0	0.0	0.0	0.0	0.0	0.0	0.0	0.0	0.0
Q9UPQ9	1549	N	0.0	0.0	0.0	0.0	0.0	0.0	0.0	0.0	0.0	0.0	0.0	0.8181818181818182	0.0	0.0	0.0	0.1818181818181818	0.0	0.0	0.0	0.0
Q9UPQ9	1550	S	0.0	0.0	0.0	0.0	0.0	0.0	0.0	0.0909090909090909	0.0	0.0	0.0	0.0	0.0909090909090909	0.0	0.0	0.8181818181818182	0.0	0.0	0.0	0.0
Q9UPQ9	1551	F	0.0	0.0	0.0	0.0	0.8181818181818182	0.0	0.0909090909090909	0.0	0.0	0.0909090909090909	0.0	0.0	0.0	0.0	0.0	0.0	0.0	0.0	0.0	0.0
Q9UPQ9	1553	N	0.0	0.0	0.0	0.0	0.0	0.0	0.0	0.0	0.0	0.0	0.0	1.0	0.0	0.0	0.0	0.0	0.0	0.0	0.0	0.0
Q9UPQ9	1554	V	0.1	0.0	0.0	0.0	0.0	0.0	0.0	0.0	0.0	0.0	0.0	0.0	0.0	0.0	0.0	0.0	0.0	0.9	0.0	0.0
Q9UPQ9	1555	H	0.0	0.0	0.0	0.0	0.0	0.0	0.9	0.0	0.0	0.0	0.0	0.0	0.1	0.0	0.0	0.0	0.0	0.0	0.0	0.0
Q9UPQ9	1556	S	0.0	0.0	0.0	0.0	0.0	0.0	0.0	0.0	0.0	0.0	0.0	0.1	0.0	0.0	0.0	0.9	0.0	0.0	0.0	0.0
Q9UPQ9	1557	T	0.0	0.0	0.0	0.0	0.0	0.0	0.0	0.0	0.0	0.0	0.0	0.0	0.0	0.0	0.0	0.0909090909090909	0.9090909090909092	0.0	0.0	0.0
Q9UPQ9	1558	S	0.0	0.0	0.0	0.0	0.0	0.0	0.0	0.0	0.0	0.0	0.0	0.0	0.0	0.0	0.0	1.0	0.0	0.0	0.0	0.0
Q9UPQ9	1559	A	0.8181818181818182	0.0	0.0	0.0	0.0	0.0	0.0	0.0	0.0	0.0	0.0	0.0	0.0909090909090909	0.0	0.0	0.0	0.0	0.0909090909090909	0.0	0.0
Q9UPQ9	1560	K	0.0	0.0	0.0	0.0	0.0	0.0	0.0	0.0	1.0	0.0	0.0	0.0	0.0	0.0	0.0	0.0	0.0	0.0	0.0	0.0
Q9UPQ9	1561	F	0.0	0.0	0.0	0.0	0.9090909090909092	0.0	0.0	0.0	0.0	0.0	0.0	0.0	0.0	0.0	0.0	0.0	0.0	0.0	0.0	0.0909090909090909
Q9UPQ9	1563	D	0.0	0.0	1.0	0.0	0.0	0.0	0.0	0.0	0.0	0.0	0.0	0.0	0.0	0.0	0.0	0.0	0.0	0.0	0.0	0.0
Q9UPQ9	1564	Y	0.0	0.0	0.0	0.0	0.0	0.0	0.0	0.0	0.0	0.0909090909090909	0.0	0.0	0.0	0.0	0.0	0.0	0.0	0.0	0.0	0.9090909090909092
Q9UPQ9	1565	K	0.0	0.0	0.0	0.0	0.0	0.0	0.0	0.0	1.0	0.0	0.0	0.0	0.0	0.0	0.0	0.0	0.0	0.0	0.0	0.0
Q9UPQ9	1566	S	0.0	0.0	0.0	0.0	0.0	0.0	0.0	0.0	0.0	0.0	0.0	0.0	0.0	0.0	0.0	0.9090909090909092	0.0909090909090909	0.0	0.0	0.0
Q9UPQ9	1567	T	0.0	0.0	0.0	0.0	0.0	0.0	0.0	0.0	0.0	0.0	0.0	0.0	0.0	0.0	0.0	0.0909090909090909	0.9090909090909092	0.0	0.0	0.0
Q9UPQ9	1568	W	0.0	0.0	0.0	0.0	0.0	0.0	0.0	0.0	0.0	0.0	0.0	0.0	0.0	0.0	0.0	0.0	0.0	0.0	1.0	0.0
Q9UPQ9	1569	S	0.0	0.0	0.0	0.0	0.0	0.0	0.0	0.0	0.0	0.0	0.0	0.0	0.0909090909090909	0.0	0.0	0.9090909090909092	0.0	0.0	0.0	0.0
Q9UPQ9	1570	P	0.0	0.0	0.0	0.0	0.0	0.0	0.0	0.0	0.0	0.0909090909090909	0.0	0.0	0.9090909090909092	0.0	0.0	0.0	0.0	0.0	0.0	0.0
Q9UPQ9	1571	D	0.0	0.0	0.9090909090909092	0.0909090909090909	0.0	0.0	0.0	0.0	0.0	0.0	0.0	0.0	0.0	0.0	0.0	0.0	0.0	0.0	0.0	0.0
Q9UPQ9	1572	P	0.0	0.0	0.0	0.0	0.0	0.0	0.0	0.0	0.0	0.0	0.0	0.0	1.0	0.0	0.0	0.0	0.0	0.0	0.0	0.0
Q9UPQ9	1573	I	0.0	0.0	0.0	0.0	0.0	0.0	0.0	1.0	0.0	0.0	0.0	0.0	0.0	0.0	0.0	0.0	0.0	0.0	0.0	0.0
Q9UPQ9	1574	G	0.0	0.0	0.0	0.0	0.0	1.0	0.0	0.0	0.0	0.0	0.0	0.0	0.0	0.0	0.0	0.0	0.0	0.0	0.0	0.0
Q9UPQ9	1575	H	0.0	0.0	0.0	0.0	0.0	0.0	0.9090909090909092	0.0	0.0	0.0	0.0	0.0	0.0909090909090909	0.0	0.0	0.0	0.0	0.0	0.0	0.0
Q9UPQ9	1576	N	0.0	0.0	0.0	0.0	0.0	0.0	0.0	0.0	0.0	0.0	0.0	1.0	0.0	0.0	0.0	0.0	0.0	0.0	0.0	0.0
Q9UPQ9	1577	P	0.0	0.0	0.0	0.0	0.0	0.0	0.0	0.0	0.0	0.0	0.0	0.0	1.0	0.0	0.0	0.0	0.0	0.0	0.0	0.0
Q9UPQ9	1578	T	0.1	0.0	0.0	0.0	0.0	0.0	0.0	0.0	0.0	0.0	0.0	0.0	0.0	0.0	0.0	0.1	0.8	0.0	0.0	0.0
Q9UPQ9	1579	H	0.0	0.0	0.0	0.0	0.0	0.0	1.0	0.0	0.0	0.0	0.0	0.0	0.0	0.0	0.0	0.0	0.0	0.0	0.0	0.0
Q9UPQ9	1580	L	0.0	0.0	0.0	0.0	0.0	0.0	0.1111111111111111	0.0	0.0	0.8888888888888888	0.0	0.0	0.0	0.0	0.0	0.0	0.0	0.0	0.0	0.0
Q9UPQ9	1581	S	0.0	0.0	0.0	0.0	0.0	0.0	0.0	0.0	0.0	0.0	0.0	0.0	0.0	0.0	0.0	1.0	0.0	0.0	0.0	0.0
Q9UPQ9	1582	N	0.0	0.0	0.0	0.0	0.0	0.0	0.0909090909090909	0.0	0.0909090909090909	0.0	0.0	0.7272727272727273	0.0	0.0	0.0	0.0909090909090909	0.0	0.0	0.0	0.0
Q9UPQ9	1583	K	0.0	0.0	0.0	0.0	0.0	0.0	0.0	0.0	1.0	0.0	0.0	0.0	0.0	0.0	0.0	0.0	0.0	0.0	0.0	0.0
Q9UPQ9	1584	M	0.0	0.0	0.0	0.0	0.0	0.0	0.0	0.0	0.0	0.0	0.9090909090909092	0.0	0.0	0.0	0.0	0.0909090909090909	0.0	0.0	0.0	0.0
Q9UPQ9	1585	W	0.0	0.0	0.0	0.0	0.0	0.0	0.0	0.0	0.0	0.0	0.0	0.0	0.0	0.0	0.0	0.0	0.0	0.0	1.0	0.0
Q9UPQ9	1586	K	0.0	0.0	0.0	0.0	0.0	0.0	0.0	0.0	0.9090909090909092	0.0	0.0	0.0	0.0	0.0	0.0909090909090909	0.0	0.0	0.0	0.0	0.0
Q9UPQ9	1587	N	0.0909090909090909	0.0	0.0	0.0	0.0	0.0	0.0	0.0	0.0	0.0	0.0	0.9090909090909092	0.0	0.0	0.0	0.0	0.0	0.0	0.0	0.0
Q9UPQ9	1588	H	0.0	0.0	0.0	0.0	0.0	0.0	0.7272727272727273	0.0	0.0	0.0	0.0	0.0	0.0909090909090909	0.0909090909090909	0.0	0.0	0.0909090909090909	0.0	0.0	0.0
Q9UPQ9	1589	I	0.0	0.0	0.0	0.0	0.0	0.0	0.0	0.7272727272727273	0.0	0.0	0.0909090909090909	0.0	0.0	0.0	0.0909090909090909	0.0	0.0909090909090909	0.0	0.0	0.0
Q9UPQ9	1590	S	0.0	0.0	0.0	0.0	0.0	0.1	0.0	0.0	0.0	0.0	0.0	0.0	0.0	0.0	0.0	0.9	0.0	0.0	0.0	0.0
Q9UPQ9	1591	S	0.0	0.0	0.0	0.0	0.0	0.0	0.0	0.0	0.0	0.0	0.0	0.0	0.0	0.0	0.0	1.0	0.0	0.0	0.0	0.0
Q9UPQ9	1592	R	0.0	0.0	0.0	0.0	0.0	0.0	0.0	0.0	0.0	0.0	0.0	0.0	0.0	0.0	0.9090909090909092	0.0909090909090909	0.0	0.0	0.0	0.0
Q9UPQ9	1593	N	0.0	0.0	0.0	0.0	0.0	0.0	0.0	0.0	0.0	0.0	0.0	0.8181818181818182	0.0	0.0909090909090909	0.0	0.0909090909090909	0.0	0.0	0.0	0.0
Q9UPQ9	1594	T	0.0	0.0	0.0	0.0	0.0	0.0	0.0	0.0	0.0	0.0	0.0	0.0	0.0	0.0	0.0	0.1818181818181818	0.8181818181818182	0.0	0.0	0.0
Q9UPQ9	1595	T	0.0	0.0	0.0	0.0	0.0	0.0	0.0	0.0	0.0	0.0	0.0	0.0	0.1	0.0	0.0	0.1	0.8	0.0	0.0	0.0
Q9UPQ9	1597	L	0.0	0.0	0.0	0.0	0.0	0.0	0.0	0.0	0.0	0.9090909090909092	0.0909090909090909	0.0	0.0	0.0	0.0	0.0	0.0	0.0	0.0	0.0
Q9UPQ9	1598	P	0.0	0.0	0.0	0.0	0.0	0.0	0.0	0.0	0.0	0.0	0.0	0.0	0.9090909090909092	0.0	0.0	0.0909090909090909	0.0	0.0	0.0	0.0
Q9UPQ9	1599	R	0.0	0.0	0.0	0.0	0.0	0.0	0.0	0.0	0.0	0.0	0.0	0.0	0.0	0.0	1.0	0.0	0.0	0.0	0.0	0.0
Q9UPQ9	1600	P	0.0	0.0	0.0	0.0	0.0	0.0	0.0	0.0	0.0	0.0909090909090909	0.0	0.0	0.9090909090909092	0.0	0.0	0.0	0.0	0.0	0.0	0.0
Q9UPQ9	1601	P	0.0	0.0	0.0	0.0	0.0	0.0	0.0	0.0	0.0	0.0	0.0	0.0	1.0	0.0	0.0	0.0	0.0	0.0	0.0	0.0
Q9UPQ9	1602	P	0.0	0.0	0.0	0.0	0.0	0.0	0.0	0.0	0.0	0.0	0.0	0.0	1.0	0.0	0.0	0.0	0.0	0.0	0.0	0.0
Q9UPQ9	1603	G	0.0	0.0	0.0	0.0	0.0	1.0	0.0	0.0	0.0	0.0	0.0	0.0	0.0	0.0	0.0	0.0	0.0	0.0	0.0	0.0
Q9UPQ9	1604	L	0.0	0.0	0.0	0.0	0.0	0.0	0.0	0.0	0.0	1.0	0.0	0.0	0.0	0.0	0.0	0.0	0.0	0.0	0.0	0.0
Q9UPQ9	1605	T	0.0909090909090909	0.0	0.0	0.0	0.0	0.0	0.0	0.0	0.0	0.0	0.0	0.0	0.0	0.0	0.0	0.0909090909090909	0.8181818181818182	0.0	0.0	0.0
Q9UPQ9	1606	N	0.0	0.0	0.0	0.0	0.0	0.0	0.0	0.0	0.0	0.0	0.0	0.9090909090909092	0.0	0.0	0.0	0.0909090909090909	0.0	0.0	0.0	0.0
Q9UPQ9	1607	P	0.0	0.0	0.0	0.0	0.0	0.0	0.0	0.0	0.0	0.0	0.0	0.0909090909090909	0.7272727272727273	0.1818181818181818	0.0	0.0	0.0	0.0	0.0	0.0
Q9UPQ9	1608	K	0.0	0.0	0.0	0.0	0.0	0.0	0.0	0.0	0.9090909090909092	0.0	0.0	0.0	0.0909090909090909	0.0	0.0	0.0	0.0	0.0	0.0	0.0
Q9UPQ9	1610	S	0.0	0.0	0.0	0.0	0.0	0.0	0.0	0.0	0.0	0.0	0.0	0.1	0.0	0.0	0.0	0.9	0.0	0.0	0.0	0.0
Q9UPQ9	1611	S	0.0	0.0	0.0	0.0	0.0	0.0	0.0	0.0	0.0	0.0	0.0	0.0	0.0	0.0	0.0	1.0	0.0	0.0	0.0	0.0
Q9UPQ9	1612	P	0.0	0.0	0.0	0.0	0.0	0.0	0.0	0.0	0.0	0.0	0.0	0.0	1.0	0.0	0.0	0.0	0.0	0.0	0.0	0.0
Q9UPQ9	1613	W	0.0	0.0	0.0	0.0	0.0	0.0	0.0	0.0	0.0	0.0	0.0	0.0	0.0	0.0	0.0	0.0	0.0	0.0	1.0	0.0
Q9UPQ9	1614	S	0.0	0.0	0.0	0.0	0.0	0.0	0.0	0.0	0.0	0.0	0.0	0.1818181818181818	0.0	0.0	0.0	0.8181818181818182	0.0	0.0	0.0	0.0
Q9UPQ9	1615	S	0.0	0.0	0.0	0.0	0.0	0.0909090909090909	0.0	0.0	0.0	0.0	0.0	0.0	0.0	0.0	0.0	0.9090909090909092	0.0	0.0	0.0	0.0
Q9UPQ9	1616	T	0.0	0.0	0.0	0.0	0.0	0.0909090909090909	0.0	0.0	0.0	0.0	0.0	0.0	0.0	0.0	0.0	0.0	0.8181818181818182	0.0909090909090909	0.0	0.0
Q9UPQ9	1617	A	0.9090909090909092	0.0	0.0	0.0	0.0	0.0	0.0	0.0	0.0	0.0	0.0	0.0	0.0	0.0	0.0	0.0909090909090909	0.0	0.0	0.0	0.0
Q9UPQ9	1618	P	0.0	0.0	0.0	0.0	0.0	0.0	0.0	0.0	0.0	0.0	0.0	0.0	0.8181818181818182	0.0	0.0	0.0909090909090909	0.0909090909090909	0.0	0.0	0.0
Q9UPQ9	1619	R	0.0	0.0	0.0	0.0	0.0	0.0	0.0	0.0	0.0	0.0	0.0	0.0	0.0	0.0	1.0	0.0	0.0	0.0	0.0	0.0
Q9UPQ9	1620	S	0.0	0.0	0.0	0.0	0.0	0.0	0.0	0.0	0.0	0.0909090909090909	0.0	0.0	0.0	0.0	0.0	0.8181818181818182	0.0	0.0909090909090909	0.0	0.0
Q9UPQ9	1621	V	0.0909090909090909	0.0	0.0	0.0	0.0	0.0	0.0	0.0	0.0	0.0909090909090909	0.0	0.0	0.0	0.0	0.0	0.0	0.0909090909090909	0.7272727272727273	0.0	0.0
Q9UPQ9	1622	R	0.0	0.0	0.0	0.0	0.0	0.0	0.0	0.0	0.0	0.0	0.0	0.0	0.0	0.0	1.0	0.0	0.0	0.0	0.0	0.0
Q9UPQ9	1623	G	0.0909090909090909	0.0	0.0	0.0	0.0	0.9090909090909092	0.0	0.0	0.0	0.0	0.0	0.0	0.0	0.0	0.0	0.0	0.0	0.0	0.0	0.0
Q9UPQ9	1624	W	0.0	0.0	0.0	0.0	0.0	0.0	0.0	0.0	0.0	0.0	0.0	0.0	0.0	0.0	0.0	0.0	0.0	0.0	1.0	0.0
Q9UPQ9	1625	G	0.0	0.0	0.0	0.0	0.0	1.0	0.0	0.0	0.0	0.0	0.0	0.0	0.0	0.0	0.0	0.0	0.0	0.0	0.0	0.0
Q9UPQ9	1627	Q	0.0	0.0	0.0	0.0	0.0	0.0	0.0	0.0	0.0	0.0	0.0	0.0	0.0	1.0	0.0	0.0	0.0	0.0	0.0	0.0
Q9UPQ9	1628	D	0.0	0.0	0.8181818181818182	0.0909090909090909	0.0	0.0	0.0	0.0	0.0	0.0	0.0	0.0	0.0	0.0	0.0	0.0	0.0	0.0909090909090909	0.0	0.0
Q9UPQ9	1629	S	0.0	0.0	0.0	0.0	0.0	0.0	0.0	0.0	0.0	0.0	0.0	0.0	0.0	0.0	0.0	0.9	0.1	0.0	0.0	0.0
Q9UPQ9	1630	R	0.0	0.0	0.0	0.0	0.0	0.0	0.0	0.0	0.0	0.0	0.0	0.0	0.0	0.0	0.9090909090909092	0.0909090909090909	0.0	0.0	0.0	0.0
Q9UPQ9	1631	L	0.0	0.0	0.0	0.0	0.0	0.0	0.0	0.0	0.0	0.8181818181818182	0.0909090909090909	0.0	0.0	0.0	0.0	0.0	0.0	0.0	0.0	0.0909090909090909
Q9UPQ9	1632	A	0.7272727272727273	0.0	0.0	0.0	0.0	0.0909090909090909	0.0	0.0	0.0	0.0	0.0	0.0	0.0909090909090909	0.0	0.0	0.0909090909090909	0.0	0.0	0.0	0.0
Q9UPQ9	1633	S	0.0	0.0	0.0	0.0	0.0	0.0	0.0	0.0	0.0	0.0	0.0	0.0	0.1	0.0	0.0	0.9	0.0	0.0	0.0	0.0
Q9UPQ9	1634	A	0.9090909090909092	0.0	0.0	0.0	0.0	0.0909090909090909	0.0	0.0	0.0	0.0	0.0	0.0	0.0	0.0	0.0	0.0	0.0	0.0	0.0	0.0
Q9UPQ9	1635	S	0.0	0.0	0.0	0.0	0.0	0.0	0.0	0.0	0.0	0.0	0.0	0.0	0.0	0.0	0.0	1.0	0.0	0.0	0.0	0.0
Q9UPQ9	1636	T	0.2727272727272727	0.0	0.0	0.0	0.0	0.0	0.0	0.0	0.0	0.0	0.0	0.0	0.0	0.0	0.0	0.0	0.7272727272727273	0.0	0.0	0.0
Q9UPQ9	1637	W	0.0	0.0	0.0	0.0	0.0	0.0	0.0	0.0	0.0	0.0	0.0	0.0	0.0	0.0	0.0	0.0	0.0	0.0	1.0	0.0
Q9UPQ9	1638	S	0.0	0.0	0.0	0.0	0.0	0.0	0.0	0.0	0.0	0.0	0.0	0.0	0.0	0.0	0.0	1.0	0.0	0.0	0.0	0.0
Q9UPQ9	1639	D	0.0	0.0	1.0	0.0	0.0	0.0	0.0	0.0	0.0	0.0	0.0	0.0	0.0	0.0	0.0	0.0	0.0	0.0	0.0	0.0
Q9UPQ9	1640	G	0.0909090909090909	0.0	0.0	0.0	0.0	0.9090909090909092	0.0	0.0	0.0	0.0	0.0	0.0	0.0	0.0	0.0	0.0	0.0	0.0	0.0	0.0
Q9UPQ9	1641	G	0.0	0.0	0.0	0.0	0.0	0.9090909090909092	0.0	0.0	0.0	0.0	0.0	0.0	0.0	0.0	0.0	0.0909090909090909	0.0	0.0	0.0	0.0
Q9UPQ9	1642	S	0.1	0.0	0.0	0.0	0.0	0.0	0.0	0.0	0.0	0.0	0.0	0.0	0.0	0.0	0.0	0.8	0.1	0.0	0.0	0.0
Q9UPQ9	1643	V	0.0909090909090909	0.0	0.0	0.0	0.0	0.0	0.0	0.0	0.0	0.0	0.0	0.0	0.0	0.0	0.0	0.0909090909090909	0.0	0.8181818181818182	0.0	0.0
Q9UPQ9	1644	R	0.0	0.0	0.0	0.0	0.0	0.0	0.0	0.0	0.0	0.0	0.0	0.0	0.0	0.0	1.0	0.0	0.0	0.0	0.0	0.0
Q9UPQ9	1645	P	0.1818181818181818	0.0	0.0	0.0909090909090909	0.0	0.0	0.0	0.0	0.0	0.0	0.0	0.0	0.7272727272727273	0.0	0.0	0.0	0.0	0.0	0.0	0.0
Q9UPQ9	1646	S	0.0	0.0	0.0	0.0	0.0	0.0	0.0	0.0	0.0	0.0	0.0	0.0	0.0	0.0	0.0	1.0	0.0	0.0	0.0	0.0
Q9UPQ9	1647	Y	0.0	0.1818181818181818	0.0	0.0	0.0	0.0	0.0	0.0	0.0	0.0	0.0	0.0	0.0	0.0	0.0	0.0	0.0	0.0	0.0	0.8181818181818182
Q9UPQ9	1648	W	0.0	0.0	0.0	0.0	0.0	0.0	0.0	0.0	0.0	0.0	0.0	0.0	0.0	0.0	0.0	0.0	0.0	0.0	1.0	0.0
Q9UPQ9	1649	L	0.0	0.0	0.0	0.0	0.0	0.0	0.0	0.0	0.0	1.0	0.0	0.0	0.0	0.0	0.0	0.0	0.0	0.0	0.0	0.0
Q9UPQ9	1650	V	0.0	0.0	0.0	0.0	0.0	0.0	0.0	0.0909090909090909	0.0	0.0	0.0	0.0	0.0	0.0	0.0	0.0	0.0	0.9090909090909092	0.0	0.0
Q9UPQ9	1651	L	0.0	0.0	0.0	0.0	0.0	0.0	0.0	0.0	0.0	1.0	0.0	0.0	0.0	0.0	0.0	0.0	0.0	0.0	0.0	0.0
Q9UPQ9	1652	H	0.0	0.0	0.0	0.0	0.0	0.0	0.8181818181818182	0.0	0.0	0.0909090909090909	0.0	0.0	0.0	0.0	0.0	0.0909090909090909	0.0	0.0	0.0	0.0
Q9UPQ9	1653	N	0.0	0.0	0.0	0.0	0.0	0.0	0.0	0.0	0.0	0.0	0.0	1.0	0.0	0.0	0.0	0.0	0.0	0.0	0.0	0.0
Q9UPQ9	1654	L	0.0	0.0	0.0	0.0	0.0	0.0	0.0	0.0	0.0	1.0	0.0	0.0	0.0	0.0	0.0	0.0	0.0	0.0	0.0	0.0
Q9UPQ9	1655	T	0.0	0.0	0.0	0.0	0.0	0.0	0.0	0.0	0.0	0.0	0.0	0.0	0.0	0.0	0.0	0.0	1.0	0.0	0.0	0.0
Q9UPQ9	1656	P	0.0	0.0	0.0	0.0	0.0	0.0	0.0	0.0	0.0	0.0	0.0	0.0	1.0	0.0	0.0	0.0	0.0	0.0	0.0	0.0
Q9UPQ9	1657	Q	0.0	0.0	0.0	0.0	0.0	0.0	0.0	0.0	0.0	0.0	0.0	0.0	0.0	1.0	0.0	0.0	0.0	0.0	0.0	0.0
Q9UPQ9	1658	I	0.0	0.0	0.0	0.0	0.0	0.0	0.0	0.9	0.0	0.0	0.0	0.0	0.0	0.0	0.0	0.0	0.0	0.1	0.0	0.0
Q9UPQ9	1659	D	0.0	0.0	0.9	0.0	0.0	0.0	0.0	0.0	0.0	0.0	0.0	0.0	0.0	0.0	0.0	0.1	0.0	0.0	0.0	0.0
Q9UPQ9	1660	G	0.0	0.0	0.0	0.0	0.0	0.9090909090909092	0.0	0.0	0.0	0.0	0.0	0.0909090909090909	0.0	0.0	0.0	0.0	0.0	0.0	0.0	0.0
Q9UPQ9	1661	S	0.0	0.0	0.0	0.0	0.0	0.0	0.0	0.0	0.0	0.0	0.0	0.0	0.0909090909090909	0.0	0.0	0.9090909090909092	0.0	0.0	0.0	0.0
Q9UPQ9	1662	T	0.0	0.0	0.0	0.0	0.0	0.0	0.0	0.0	0.0	0.0	0.0	0.0	0.0	0.0	0.0	0.0	1.0	0.0	0.0	0.0
Q9UPQ9	1663	L	0.0	0.0	0.0	0.0	0.0	0.0	0.0	0.0	0.0	0.9090909090909092	0.0	0.0	0.0	0.0	0.0	0.0	0.0909090909090909	0.0	0.0	0.0
Q9UPQ9	1664	R	0.0909090909090909	0.0	0.0	0.0	0.0	0.0	0.0	0.0	0.0	0.0	0.0	0.0	0.0	0.0	0.9090909090909092	0.0	0.0	0.0	0.0	0.0
Q9UPQ9	1665	T	0.0	0.0	0.0	0.0	0.0	0.0	0.0	0.0	0.0	0.0	0.0	0.0	0.0	0.0	0.0	0.0	1.0	0.0	0.0	0.0
Q9UPQ9	1666	I	0.0	0.0	0.0	0.0	0.0	0.0	0.0	1.0	0.0	0.0	0.0	0.0	0.0	0.0	0.0	0.0	0.0	0.0	0.0	0.0
Q9UPQ9	1667	C	0.0	1.0	0.0	0.0	0.0	0.0	0.0	0.0	0.0	0.0	0.0	0.0	0.0	0.0	0.0	0.0	0.0	0.0	0.0	0.0
Q9UPQ9	1668	M	0.0909090909090909	0.0	0.0	0.0	0.0	0.0	0.0	0.0	0.0	0.0	0.9090909090909092	0.0	0.0	0.0	0.0	0.0	0.0	0.0	0.0	0.0
Q9UPQ9	1669	Q	0.0	0.0	0.0	0.0	0.0	0.0	0.0	0.0	0.0909090909090909	0.0	0.0	0.0	0.0	0.9090909090909092	0.0	0.0	0.0	0.0	0.0	0.0
Q9UPQ9	1670	H	0.0	0.0	0.0	0.0	0.0	0.0	0.9090909090909092	0.0	0.0909090909090909	0.0	0.0	0.0	0.0	0.0	0.0	0.0	0.0	0.0	0.0	0.0
Q9UPQ9	1671	G	0.0	0.0	0.0	0.0	0.0	0.9090909090909092	0.0	0.0	0.0909090909090909	0.0	0.0	0.0	0.0	0.0	0.0	0.0	0.0	0.0	0.0	0.0
Q9UPQ9	1672	P	0.0	0.0	0.0	0.0	0.0	0.0	0.0	0.0	0.0	0.0	0.0	0.0	1.0	0.0	0.0	0.0	0.0	0.0	0.0	0.0
Q9UPQ9	1673	L	0.0	0.0	0.0	0.0	0.0	0.0	0.0	0.0	0.0	0.9090909090909092	0.0	0.0	0.0	0.0	0.0	0.0	0.0	0.0909090909090909	0.0	0.0
Q9UPQ9	1674	L	0.0	0.0	0.0	0.0	0.0909090909090909	0.0	0.0	0.0	0.0	0.9090909090909092	0.0	0.0	0.0	0.0	0.0	0.0	0.0	0.0	0.0	0.0
Q9UPQ9	1675	T	0.0	0.0	0.0	0.0	0.0	0.0	0.0	0.0	0.0	0.0	0.0	0.0	0.0	0.0	0.0	0.0909090909090909	0.9090909090909092	0.0	0.0	0.0
Q9UPQ9	1676	F	0.0	0.0	0.0	0.0	1.0	0.0	0.0	0.0	0.0	0.0	0.0	0.0	0.0	0.0	0.0	0.0	0.0	0.0	0.0	0.0
Q9UPQ9	1677	H	0.0	0.0	0.0	0.0	0.0	0.0	0.9090909090909092	0.0	0.0	0.0	0.0	0.0	0.0	0.0	0.0	0.0909090909090909	0.0	0.0	0.0	0.0
Q9UPQ9	1678	L	0.0	0.0909090909090909	0.0	0.0	0.0	0.0	0.0	0.0	0.0	0.9090909090909092	0.0	0.0	0.0	0.0	0.0	0.0	0.0	0.0	0.0	0.0
Q9UPQ9	1679	N	0.0	0.0	0.0	0.0	0.0	0.0909090909090909	0.0	0.0	0.0	0.0	0.0	0.8181818181818182	0.0	0.0	0.0	0.0909090909090909	0.0	0.0	0.0	0.0
Q9UPQ9	1680	L	0.0	0.0	0.0	0.0	0.0	0.0	0.0	0.0	0.0	0.9090909090909092	0.0	0.0	0.0	0.0	0.0	0.0	0.0909090909090909	0.0	0.0	0.0
Q9UPQ9	1681	T	0.0	0.0	0.0	0.0909090909090909	0.0	0.0	0.0	0.0	0.0	0.0	0.0	0.0	0.0	0.0	0.0	0.0	0.9090909090909092	0.0	0.0	0.0
Q9UPQ9	1682	Q	0.0	0.0	0.0	0.0	0.0	0.0	0.0	0.0	0.0	0.0	0.0	0.0909090909090909	0.0	0.9090909090909092	0.0	0.0	0.0	0.0	0.0	0.0
Q9UPQ9	1683	G	0.0	0.0	0.0	0.0	0.0	1.0	0.0	0.0	0.0	0.0	0.0	0.0	0.0	0.0	0.0	0.0	0.0	0.0	0.0	0.0
Q9UPQ9	1684	T	0.0	0.0	0.0	0.0	0.0	0.0	0.0	0.0	0.0	0.0	0.0	0.0	0.0	0.0	0.0	0.0	0.9090909090909092	0.0909090909090909	0.0	0.0
Q9UPQ9	1685	A	0.9090909090909092	0.0	0.0	0.0	0.0	0.0	0.0	0.0	0.0	0.0	0.0909090909090909	0.0	0.0	0.0	0.0	0.0	0.0	0.0	0.0	0.0
Q9UPQ9	1686	L	0.0	0.0	0.0	0.0	0.0	0.0	0.0	0.0	0.0	1.0	0.0	0.0	0.0	0.0	0.0	0.0	0.0	0.0	0.0	0.0
Q9UPQ9	1687	I	0.0	0.0	0.0	0.0	0.0	0.0	0.0	0.9090909090909092	0.0	0.0	0.0	0.0	0.0	0.0909090909090909	0.0	0.0	0.0	0.0	0.0	0.0
Q9UPQ9	1688	R	0.0	0.0	0.0	0.0	0.0909090909090909	0.0	0.0	0.0	0.0	0.0	0.0	0.0	0.0	0.0	0.9090909090909092	0.0	0.0	0.0	0.0	0.0
Q9UPQ9	1689	Y	0.0	0.0909090909090909	0.0	0.0	0.0	0.0	0.0	0.0	0.0	0.0	0.0	0.0	0.0	0.0	0.0	0.0	0.0	0.0	0.0	0.9090909090909092
Q9UPQ9	1690	S	0.0	0.0	0.0909090909090909	0.0	0.0	0.0	0.0	0.0	0.0	0.0	0.0	0.1818181818181818	0.0	0.0	0.0	0.7272727272727273	0.0	0.0	0.0	0.0
Q9UPQ9	1691	T	0.0	0.0	0.0	0.0	0.0	0.0	0.0	0.0	0.0	0.0	0.0	0.0	0.0	0.0	0.0	0.0	1.0	0.0	0.0	0.0
Q9UPQ9	1692	K	0.0	0.0	0.0	0.0	0.0	0.0	0.0	0.0	1.0	0.0	0.0	0.0	0.0	0.0	0.0	0.0	0.0	0.0	0.0	0.0
Q9UPQ9	1693	Q	0.0	0.0	0.0	0.0	0.0	0.0	0.0	0.0909090909090909	0.0	0.0	0.0	0.0	0.0	0.9090909090909092	0.0	0.0	0.0	0.0	0.0	0.0
Q9UPQ9	1694	E	0.0	0.0	0.0	0.9090909090909092	0.0	0.0	0.0	0.0	0.0909090909090909	0.0	0.0	0.0	0.0	0.0	0.0	0.0	0.0	0.0	0.0	0.0
Q9UPQ9	1695	A	0.9090909090909092	0.0	0.0	0.0909090909090909	0.0	0.0	0.0	0.0	0.0	0.0	0.0	0.0	0.0	0.0	0.0	0.0	0.0	0.0	0.0	0.0
Q9UPQ9	1696	A	0.9090909090909092	0.0	0.0	0.0	0.0	0.0	0.0	0.0909090909090909	0.0	0.0	0.0	0.0	0.0	0.0	0.0	0.0	0.0	0.0	0.0	0.0
Q9UPQ9	1697	K	0.0	0.0	0.0	0.0	0.0	0.0	0.0	0.0	0.9090909090909092	0.0909090909090909	0.0	0.0	0.0	0.0	0.0	0.0	0.0	0.0	0.0	0.0
Q9UPQ9	1698	A	0.9090909090909092	0.0	0.0	0.0	0.0	0.0	0.0	0.0	0.0	0.0	0.0	0.0	0.0	0.0	0.0	0.0909090909090909	0.0	0.0	0.0	0.0
Q9UPQ9	1699	Q	0.0	0.0	0.0	0.0	0.0	0.0	0.0	0.0	0.0	0.0	0.0	0.0	0.0909090909090909	0.9090909090909092	0.0	0.0	0.0	0.0	0.0	0.0
Q9UPQ9	1700	T	0.0	0.0	0.0909090909090909	0.0	0.0	0.0	0.0	0.0	0.0	0.0	0.0	0.0	0.0	0.0	0.0	0.1818181818181818	0.7272727272727273	0.0	0.0	0.0
Q9UPQ9	1701	A	0.9090909090909092	0.0	0.0	0.0	0.0	0.0	0.0	0.0	0.0	0.0	0.0	0.0	0.0909090909090909	0.0	0.0	0.0	0.0	0.0	0.0	0.0
Q9UPQ9	1702	L	0.0	0.0	0.0	0.0	0.0	0.0	0.0	0.0	0.0	1.0	0.0	0.0	0.0	0.0	0.0	0.0	0.0	0.0	0.0	0.0
Q9UPQ9	1703	H	0.0	0.0	0.0	0.0	0.0	0.0	1.0	0.0	0.0	0.0	0.0	0.0	0.0	0.0	0.0	0.0	0.0	0.0	0.0	0.0
Q9UPQ9	1704	M	0.0	0.0	0.0	0.0	0.0	0.0	0.0	0.0	0.0	0.0	0.9090909090909092	0.0	0.0	0.0	0.0909090909090909	0.0	0.0	0.0	0.0	0.0
Q9UPQ9	1705	C	0.0	1.0	0.0	0.0	0.0	0.0	0.0	0.0	0.0	0.0	0.0	0.0	0.0	0.0	0.0	0.0	0.0	0.0	0.0	0.0
Q9UPQ9	1706	V	0.0	0.0	0.0	0.0	0.0	0.0	0.0	0.0	0.0	0.0	0.0	0.0	0.0	0.0	0.0	0.0	0.0	1.0	0.0	0.0
Q9UPQ9	1707	L	0.0	0.0	0.0	0.0	0.0	0.0	0.0	0.0	0.0	1.0	0.0	0.0	0.0	0.0	0.0	0.0	0.0	0.0	0.0	0.0
Q9UPQ9	1708	G	0.0	0.0	0.0	0.0	0.0	1.0	0.0	0.0	0.0	0.0	0.0	0.0	0.0	0.0	0.0	0.0	0.0	0.0	0.0	0.0
Q9UPQ9	1709	N	0.0	0.0	0.0	0.0	0.0	0.0	0.0	0.0	0.0	0.0	0.0	1.0	0.0	0.0	0.0	0.0	0.0	0.0	0.0	0.0
Q9UPQ9	1710	T	0.0	0.0	0.0	0.0	0.0	0.0	0.0	0.0	0.0	0.0	0.0	0.0	0.0	0.0	0.0	0.0	1.0	0.0	0.0	0.0
Q9UPQ9	1711	T	0.0	0.0	0.0	0.0	0.0	0.0	0.0	0.0	0.0	0.0	0.0	0.0	0.0	0.0	0.0	0.0	1.0	0.0	0.0	0.0
Q9UPQ9	1712	I	0.0	0.0	0.0	0.0	0.0	0.0	0.0	1.0	0.0	0.0	0.0	0.0	0.0	0.0	0.0	0.0	0.0	0.0	0.0	0.0
Q9UPQ9	1713	L	0.0	0.0	0.0	0.0	0.0	0.0	0.0	0.0	0.0	1.0	0.0	0.0	0.0	0.0	0.0	0.0	0.0	0.0	0.0	0.0
Q9UPQ9	1714	A	1.0	0.0	0.0	0.0	0.0	0.0	0.0	0.0	0.0	0.0	0.0	0.0	0.0	0.0	0.0	0.0	0.0	0.0	0.0	0.0
Q9UPQ9	1715	E	0.0	0.0	0.0	1.0	0.0	0.0	0.0	0.0	0.0	0.0	0.0	0.0	0.0	0.0	0.0	0.0	0.0	0.0	0.0	0.0
Q9UPQ9	1716	F	0.0	0.0	0.0	0.0	1.0	0.0	0.0	0.0	0.0	0.0	0.0	0.0	0.0	0.0	0.0	0.0	0.0	0.0	0.0	0.0
Q9UPQ9	1717	A	0.9090909090909092	0.0	0.0	0.0	0.0	0.0	0.0	0.0	0.0	0.0	0.0	0.0	0.0	0.0	0.0	0.0	0.0	0.0909090909090909	0.0	0.0
Q9UPQ9	1718	T	0.0	0.0	0.0	0.0	0.0	0.0	0.0	0.0	0.0	0.0	0.0	0.0	0.0909090909090909	0.0	0.0	0.0909090909090909	0.8181818181818182	0.0	0.0	0.0
Q9UPQ9	1719	D	0.0	0.0	0.8181818181818182	0.1818181818181818	0.0	0.0	0.0	0.0	0.0	0.0	0.0	0.0	0.0	0.0	0.0	0.0	0.0	0.0	0.0	0.0
Q9UPQ9	1721	E	0.0	0.0	0.0909090909090909	0.9090909090909092	0.0	0.0	0.0	0.0	0.0	0.0	0.0	0.0	0.0	0.0	0.0	0.0	0.0	0.0	0.0	0.0
Q9UPQ9	1722	V	0.0909090909090909	0.0	0.0	0.0	0.0	0.0	0.0	0.0	0.0	0.0	0.0	0.0	0.0	0.0	0.0	0.0	0.0	0.9090909090909092	0.0	0.0
Q9UPQ9	1723	S	0.0909090909090909	0.0	0.0	0.0909090909090909	0.0	0.0	0.0	0.0	0.0	0.0	0.0	0.0909090909090909	0.0	0.0	0.0	0.7272727272727273	0.0	0.0	0.0	0.0
Q9UPQ9	1724	R	0.0	0.0	0.0	0.0	0.0	0.0	0.0	0.0	0.0	0.0	0.0	0.0	0.0	0.0	1.0	0.0	0.0	0.0	0.0	0.0
Q9UPQ9	1725	F	0.0	0.0	0.0	0.0	0.7272727272727273	0.0	0.0	0.0	0.0	0.0	0.0	0.0	0.0	0.0	0.0	0.0	0.0	0.0	0.0	0.2727272727272727
Q9UPQ9	1726	L	0.0	0.0	0.0	0.0	0.0909090909090909	0.0	0.0	0.0909090909090909	0.0	0.7272727272727273	0.0	0.0	0.0	0.0	0.0	0.0	0.0	0.0909090909090909	0.0	0.0
Q9UPQ9	1727	A	0.9090909090909092	0.0	0.0	0.0	0.0	0.0	0.0	0.0	0.0	0.0	0.0	0.0	0.0909090909090909	0.0	0.0	0.0	0.0	0.0	0.0	0.0
Q9UPQ9	1728	Q	0.0	0.0	0.0	0.0	0.0	0.0	0.0909090909090909	0.0	0.0	0.0	0.0	0.0	0.0	0.8181818181818182	0.0	0.0	0.0909090909090909	0.0	0.0	0.0
Q9UPQ9	1729	A	0.8181818181818182	0.0	0.0	0.0	0.0	0.0	0.0	0.0	0.0909090909090909	0.0	0.0	0.0	0.0	0.0	0.0	0.0909090909090909	0.0	0.0	0.0	0.0
Q9UPQ9	1730	Q	0.0	0.0	0.0	0.0	0.0	0.0	0.0909090909090909	0.0	0.0	0.0	0.0	0.0	0.0909090909090909	0.8181818181818182	0.0	0.0	0.0	0.0	0.0	0.0
Q9UPQ9	1731	P	0.0	0.0	0.0	0.0	0.0	0.0	0.0	0.0	0.0	0.0	0.0	0.0	0.9090909090909092	0.0	0.0	0.0	0.0909090909090909	0.0	0.0	0.0
Q9UPQ9	1732	P	0.0	0.0	0.0	0.0909090909090909	0.0	0.0	0.0	0.0	0.0	0.0	0.0	0.0	0.9090909090909092	0.0	0.0	0.0	0.0	0.0	0.0	0.0
Q9UPQ9	1734	P	0.0	0.0	0.0	0.0	0.0	0.0	0.0	0.0	0.0	0.1	0.0	0.0	0.9	0.0	0.0	0.0	0.0	0.0	0.0	0.0
Q9UPQ9	1735	A	0.8888888888888888	0.0	0.0	0.0	0.0	0.0	0.0	0.0	0.0	0.0	0.0	0.0	0.0	0.0	0.0	0.1111111111111111	0.0	0.0	0.0	0.0
Q9UPQ9	1736	A	0.7	0.0	0.0	0.0	0.0	0.0	0.0	0.0	0.0	0.1	0.0	0.0	0.1	0.0	0.0	0.0	0.0	0.0	0.1	0.0
Q9UPQ9	1737	T	0.0	0.0	0.0	0.0	0.0	0.1	0.0	0.0	0.0	0.0	0.0	0.0	0.0	0.0	0.0	0.0	0.9	0.0	0.0	0.0
Q9UPQ9	1738	P	0.0	0.0	0.0	0.0	0.0	0.0	0.0	0.0	0.0	0.0	0.0	0.0	1.0	0.0	0.0	0.0	0.0	0.0	0.0	0.0
Q9UPQ9	1739	S	0.0	0.0	0.0	0.0	0.0	0.0	0.0	0.0	0.1111111111111111	0.0	0.0	0.0	0.0	0.0	0.0	0.7777777777777778	0.1111111111111111	0.0	0.0	0.0
Q9UPQ9	1741	P	0.0	0.0	0.0	0.0	0.0	0.0	0.0	0.0	0.0	0.0	0.0	0.0	0.8888888888888888	0.0	0.0	0.0	0.1111111111111111	0.0	0.0	0.0
Q9UPQ9	1743	A	0.7272727272727273	0.0	0.0	0.0	0.0	0.0	0.0	0.0	0.0	0.0909090909090909	0.0	0.0	0.0	0.0	0.0	0.0909090909090909	0.0909090909090909	0.0	0.0	0.0
Q9UPQ9	1744	G	0.0	0.0	0.0	0.0	0.0	1.0	0.0	0.0	0.0	0.0	0.0	0.0	0.0	0.0	0.0	0.0	0.0	0.0	0.0	0.0
Q9UPQ9	1745	W	0.0	0.0	0.0	0.0	0.0	0.0	0.0	0.0	0.0	0.0909090909090909	0.0	0.0	0.0	0.0	0.0	0.0	0.0	0.0	0.9090909090909092	0.0
Q9UPQ9	1746	Q	0.0	0.0	0.0	0.0	0.0	0.0	0.0	0.0	0.0	0.0	0.0	0.0	0.0	0.9090909090909092	0.0	0.0	0.0	0.0	0.0	0.0909090909090909
Q9UPQ9	1748	L	0.0	0.0	0.0	0.0	0.0	0.0	0.0	0.0	0.0	0.9090909090909092	0.0	0.0	0.0909090909090909	0.0	0.0	0.0	0.0	0.0	0.0	0.0
Q9UPQ9	1749	E	0.0909090909090909	0.0	0.0	0.8181818181818182	0.0	0.0909090909090909	0.0	0.0	0.0	0.0	0.0	0.0	0.0	0.0	0.0	0.0	0.0	0.0	0.0	0.0
Q9UPQ9	1750	T	0.0	0.0	0.0	0.0	0.0	0.0	0.0	0.0	0.0	0.0	0.0	0.0	0.0	0.0	0.0	0.1	0.8	0.1	0.0	0.0
Q9UPQ9	1751	G	0.0	0.0	0.0	0.0	0.0	0.9090909090909092	0.0	0.0	0.0	0.0	0.0	0.0	0.0909090909090909	0.0	0.0	0.0	0.0	0.0	0.0	0.0
Q9UPQ9	1752	Q	0.0909090909090909	0.0	0.0	0.0	0.0	0.0909090909090909	0.0	0.0	0.0	0.0	0.0	0.0	0.0909090909090909	0.7272727272727273	0.0	0.0	0.0	0.0	0.0	0.0
Q9UPQ9	1754	Q	0.0	0.0	0.0	0.0	0.0	0.0	0.0909090909090909	0.0	0.0	0.0	0.0	0.0	0.0909090909090909	0.7272727272727273	0.0	0.0909090909090909	0.0	0.0	0.0	0.0
Q9UPQ9	1757	P	0.0	0.0	0.0	0.0	0.0	0.0	0.0	0.0	0.1	0.0	0.0	0.0	0.9	0.0	0.0	0.0	0.0	0.0	0.0	0.0
Q9UPQ9	1758	V	0.0	0.0	0.0	0.0	0.0	0.0	0.0	0.0	0.0	0.0	0.0	0.0	0.1	0.0	0.0	0.0	0.0	0.9	0.0	0.0
Q9UPQ9	1759	G	0.0	0.0	0.0	0.0	0.0	0.9	0.0	0.0	0.0	0.0	0.0	0.0	0.0	0.1	0.0	0.0	0.0	0.0	0.0	0.0
Q9UPQ9	1760	P	0.0	0.0	0.0	0.0	0.0	0.0	0.0	0.0	0.0	0.0	0.0	0.0	0.8	0.2	0.0	0.0	0.0	0.0	0.0	0.0
Q9UPQ9	1761	A	0.8	0.0	0.0	0.0	0.0	0.1	0.0	0.0	0.0	0.0	0.0	0.0	0.0	0.0	0.0	0.0	0.1	0.0	0.0	0.0
Q9UPQ9	1762	L	0.1	0.0	0.0	0.0	0.0	0.0	0.0	0.0	0.0	0.9	0.0	0.0	0.0	0.0	0.0	0.0	0.0	0.0	0.0	0.0
Q9UPQ9	1763	N	0.1	0.0	0.0	0.0	0.0	0.0	0.0	0.0	0.0	0.0	0.0	0.9	0.0	0.0	0.0	0.0	0.0	0.0	0.0	0.0
Q9UPQ9	1764	L	0.0	0.0	0.0	0.0	0.0	0.0	0.0	0.0	0.0	0.9	0.0	0.0	0.0	0.1	0.0	0.0	0.0	0.0	0.0	0.0
Q9UPQ9	1765	F	0.0	0.0	0.0	0.0	0.9	0.0	0.0	0.0	0.0	0.0	0.0	0.0	0.0	0.0	0.0	0.0	0.1	0.0	0.0	0.0
Q9UPQ9	1766	G	0.0	0.0	0.0	0.0	0.0	0.9	0.0	0.0	0.0	0.0	0.0	0.0	0.0	0.0	0.0	0.1	0.0	0.0	0.0	0.0
Q9UPQ9	1767	G	0.0	0.0	0.0	0.0	0.0	1.0	0.0	0.0	0.0	0.0	0.0	0.0	0.0	0.0	0.0	0.0	0.0	0.0	0.0	0.0
Q9UPQ9	1768	S	0.0	0.0	0.0	0.0	0.0	0.0	0.0	0.0	0.0	0.1	0.0	0.0	0.0	0.0	0.0	0.9	0.0	0.0	0.0	0.0
Q9UPQ9	1769	T	0.1	0.0	0.0	0.0	0.0	0.1	0.0	0.0	0.0	0.0	0.0	0.0	0.0	0.0	0.0	0.0	0.8	0.0	0.0	0.0
Q9UPQ9	1770	G	0.0	0.0	0.0	0.0	0.0	0.9	0.0	0.1	0.0	0.0	0.0	0.0	0.0	0.0	0.0	0.0	0.0	0.0	0.0	0.0
Q9UPQ9	1771	L	0.0	0.0	0.0	0.0	0.1	0.0	0.0	0.0	0.0	0.9	0.0	0.0	0.0	0.0	0.0	0.0	0.0	0.0	0.0	0.0
Q9UPQ9	1772	G	0.1	0.0	0.0	0.0	0.0	0.9	0.0	0.0	0.0	0.0	0.0	0.0	0.0	0.0	0.0	0.0	0.0	0.0	0.0	0.0
Q9UPQ9	1773	Q	0.0	0.0	0.0	0.0	0.0	0.0	0.0	0.0	0.0	0.0	0.0	0.0	0.0	1.0	0.0	0.0	0.0	0.0	0.0	0.0
Q9UPQ9	1774	W	0.0	0.0	0.0	0.0	0.0	0.0	0.0	0.0	0.0	0.0	0.0	0.0	0.0	0.0	0.0	0.0	0.0	0.0	1.0	0.0
Q9UPQ9	1775	S	0.0	0.0	0.0	0.0	0.0	0.0	0.0	0.0	0.0	0.0	0.0	0.0	0.0	0.0	0.0	1.0	0.0	0.0	0.0	0.0
Q9UPQ9	1776	S	0.0	0.0	0.0	0.0	0.0	0.0	0.0	0.0	0.0	0.0	0.0	0.0	0.0	0.0	0.0	1.0	0.0	0.0	0.0	0.0
Q9UPQ9	1779	G	0.0	0.0	0.0	0.0	0.0	0.7777777777777778	0.0	0.0	0.0	0.0	0.0	0.0	0.0	0.0	0.0	0.2222222222222222	0.0	0.0	0.0	0.0
Q9UPQ9	1780	G	0.0	0.0	0.0	0.0	0.0	0.8571428571428571	0.0	0.0	0.0	0.0	0.0	0.0	0.0	0.0	0.0	0.1428571428571428	0.0	0.0	0.0	0.0
Q9UPQ9	1781	S	0.0	0.0	0.0	0.0	0.0	0.0	0.0	0.0	0.0	0.0	0.0	0.125	0.0	0.0	0.0	0.75	0.125	0.0	0.0	0.0
Q9UPQ9	1782	S	0.0	0.0	0.0	0.0	0.0	0.2	0.0	0.0	0.0	0.0	0.0	0.0	0.0	0.0	0.1	0.7	0.0	0.0	0.0	0.0
Q9UPQ9	1783	G	0.0	0.0	0.0	0.0	0.0	0.9	0.0	0.0	0.0	0.0	0.0	0.0	0.0	0.0	0.1	0.0	0.0	0.0	0.0	0.0
Q9UPQ9	1785	D	0.0	0.0	0.9	0.0	0.0	0.1	0.0	0.0	0.0	0.0	0.0	0.0	0.0	0.0	0.0	0.0	0.0	0.0	0.0	0.0
Q9UPQ9	1786	L	0.0	0.0	0.0	0.0	0.0	0.0	0.0	0.0	0.0	1.0	0.0	0.0	0.0	0.0	0.0	0.0	0.0	0.0	0.0	0.0
Q9UPQ9	1788	G	0.0	0.0	0.0	0.1	0.0	0.9	0.0	0.0	0.0	0.0	0.0	0.0	0.0	0.0	0.0	0.0	0.0	0.0	0.0	0.0
Q9UPQ9	1789	A	0.8	0.0	0.0	0.1	0.0	0.0	0.0	0.0	0.0	0.0	0.0	0.0	0.0	0.0	0.0	0.0	0.0	0.1	0.0	0.0
Q9UPQ9	1790	S	0.0	0.0	0.0	0.0	0.0	0.1	0.0	0.0	0.0	0.0	0.0	0.0	0.0	0.0	0.0	0.9	0.0	0.0	0.0	0.0
Q9UPQ9	1791	L	0.0	0.0	0.0	0.0	0.0	0.0	0.0	0.0	0.0	0.9	0.0	0.0	0.0	0.0	0.0	0.1	0.0	0.0	0.0	0.0
Q9UPQ9	1792	W	0.0	0.0	0.0	0.0	0.0	0.0	0.0	0.0	0.0	0.0	0.0	0.0	0.0	0.0	0.0	0.0	0.0	0.1	0.9	0.0
Q9UPQ9	1793	G	0.0	0.0	0.0	0.0	0.0	1.0	0.0	0.0	0.0	0.0	0.0	0.0	0.0	0.0	0.0	0.0	0.0	0.0	0.0	0.0
Q9UPQ9	1794	P	0.1	0.0	0.0	0.0	0.0	0.1	0.0	0.0	0.0	0.0	0.0	0.0	0.7	0.0	0.0	0.0	0.1	0.0	0.0	0.0
Q9UPQ9	1795	P	0.0	0.0	0.0	0.0	0.0	0.0	0.0	0.0	0.0	0.0	0.1	0.0	0.9	0.0	0.0	0.0	0.0	0.0	0.0	0.0
Q9UPQ9	1796	N	0.1	0.0	0.0	0.0	0.0	0.0	0.0	0.0	0.0	0.0	0.0	0.7	0.0	0.0	0.0	0.2	0.0	0.0	0.0	0.0
Q9UPQ9	1797	Y	0.0	0.0	0.0	0.0	0.0	0.0	0.0	0.0	0.0	0.0	0.0	0.0	0.0	0.0	0.0	0.0	0.0	0.0	0.0	1.0
Q9UPQ9	1798	S	0.0	0.0	0.0	0.0	0.0	0.0	0.0	0.0	0.0	0.0	0.0	0.0	0.0	0.0	0.0	0.8	0.2	0.0	0.0	0.0
Q9UPQ9	1799	S	0.0	0.0	0.0	0.0	0.0	0.0	0.0	0.0	0.0	0.0	0.0	0.0	0.0	0.0	0.0	1.0	0.0	0.0	0.0	0.0
Q9UPQ9	1800	S	0.0	0.0	0.0	0.0	0.0	0.0	0.0	0.0	0.0	0.0	0.0	0.0	0.0	0.0	0.0	1.0	0.0	0.0	0.0	0.0
Q9UPQ9	1801	L	0.0	0.0	0.0	0.0	0.0	0.0	0.0	0.0	0.0	1.0	0.0	0.0	0.0	0.0	0.0	0.0	0.0	0.0	0.0	0.0
Q9UPQ9	1802	W	0.0	0.0	0.0	0.0	0.0	0.0	0.0	0.0	0.0	0.0	0.0	0.0	0.0	0.0	0.0	0.0	0.0	0.0	1.0	0.0
Q9UPQ9	1803	G	0.0	0.0	0.0	0.0	0.0	1.0	0.0	0.0	0.0	0.0	0.0	0.0	0.0	0.0	0.0	0.0	0.0	0.0	0.0	0.0
Q9UPQ9	1804	V	0.1	0.0	0.0	0.0	0.0	0.0	0.0	0.0	0.0	0.0	0.0	0.0	0.0	0.0	0.0	0.1	0.0	0.8	0.0	0.0
Q9UPQ9	1805	P	0.0	0.0	0.0	0.0	0.0	0.0	0.0	0.0	0.0	0.0	0.0	0.0	0.8	0.1	0.0	0.1	0.0	0.0	0.0	0.0
Q9UPQ9	1807	V	0.0	0.0	0.0	0.0	0.0	0.0	0.0	0.0	0.0	0.1	0.0	0.0	0.0	0.0	0.0	0.0	0.1	0.8	0.0	0.0
Q9UPQ9	1808	E	0.0	0.0	0.0	1.0	0.0	0.0	0.0	0.0	0.0	0.0	0.0	0.0	0.0	0.0	0.0	0.0	0.0	0.0	0.0	0.0
Q9UPQ9	1809	D	0.0	0.0	1.0	0.0	0.0	0.0	0.0	0.0	0.0	0.0	0.0	0.0	0.0	0.0	0.0	0.0	0.0	0.0	0.0	0.0
Q9UPQ9	1810	P	0.1	0.0	0.0	0.0	0.0	0.0	0.0	0.0	0.0	0.0	0.0	0.0	0.7	0.0	0.1	0.1	0.0	0.0	0.0	0.0
Q9UPQ9	1811	H	0.0	0.0	0.0	0.0	0.0	0.0	1.0	0.0	0.0	0.0	0.0	0.0	0.0	0.0	0.0	0.0	0.0	0.0	0.0	0.0
Q9UPQ9	1812	R	0.0	0.0	0.0	0.0	0.0	0.0	0.0	0.0	0.0	0.0	0.0	0.0	0.0	0.2	0.8	0.0	0.0	0.0	0.0	0.0
Q9UPQ9	1813	M	0.0	0.0	0.0	0.0	0.0	0.0	0.0	0.0	0.0	0.0	1.0	0.0	0.0	0.0	0.0	0.0	0.0	0.0	0.0	0.0
Q9UPQ9	1814	G	0.0	0.0	0.0	0.0	0.0	1.0	0.0	0.0	0.0	0.0	0.0	0.0	0.0	0.0	0.0	0.0	0.0	0.0	0.0	0.0
Q9UPQ9	1815	S	0.0	0.0	0.0	0.0	0.0	0.0	0.0	0.0	0.0	0.0	0.0	0.0	0.0	0.0	0.0	1.0	0.0	0.0	0.0	0.0
Q9UPQ9	1816	P	0.0	0.0	0.0	0.0	0.0	0.0	0.0	0.0	0.0	0.0	0.0	0.0	1.0	0.0	0.0	0.0	0.0	0.0	0.0	0.0
Q9UPQ9	1817	A	1.0	0.0	0.0	0.0	0.0	0.0	0.0	0.0	0.0	0.0	0.0	0.0	0.0	0.0	0.0	0.0	0.0	0.0	0.0	0.0
Q9UPQ9	1818	P	0.1	0.0	0.0	0.0	0.0	0.0	0.0	0.0	0.0	0.0	0.0	0.0	0.8	0.0	0.0	0.1	0.0	0.0	0.0	0.0
Q9UPQ9	1819	L	0.0	0.0	0.0	0.0	0.0	0.0	0.0	0.0	0.0	1.0	0.0	0.0	0.0	0.0	0.0	0.0	0.0	0.0	0.0	0.0
Q9UPQ9	1820	L	0.0	0.0	0.0	0.0	0.0	0.0	0.0	0.0	0.0	1.0	0.0	0.0	0.0	0.0	0.0	0.0	0.0	0.0	0.0	0.0
Q9UPQ9	1821	P	0.0	0.0	0.0	0.0	0.0	0.0	0.0	0.0	0.0	0.0	0.0	0.0	1.0	0.0	0.0	0.0	0.0	0.0	0.0	0.0
Q9UPQ9	1822	G	0.0	0.0	0.0	0.0	0.0	1.0	0.0	0.0	0.0	0.0	0.0	0.0	0.0	0.0	0.0	0.0	0.0	0.0	0.0	0.0
Q9UPQ9	1823	D	0.0	0.0	1.0	0.0	0.0	0.0	0.0	0.0	0.0	0.0	0.0	0.0	0.0	0.0	0.0	0.0	0.0	0.0	0.0	0.0
Q9UPQ9	1824	L	0.0	0.0	0.0	0.0	0.0	0.0	0.0	0.0	0.0	1.0	0.0	0.0	0.0	0.0	0.0	0.0	0.0	0.0	0.0	0.0
Q9UPQ9	1825	L	0.0	0.0	0.0	0.0	0.0	0.0	0.0	0.0	0.0	1.0	0.0	0.0	0.0	0.0	0.0	0.0	0.0	0.0	0.0	0.0
Q9UPQ9	1826	G	0.0	0.0	0.0	0.0	0.0	1.0	0.0	0.0	0.0	0.0	0.0	0.0	0.0	0.0	0.0	0.0	0.0	0.0	0.0	0.0
Q9UPQ9	1827	G	0.0	0.0	0.0	0.0	0.0	1.0	0.0	0.0	0.0	0.0	0.0	0.0	0.0	0.0	0.0	0.0	0.0	0.0	0.0	0.0
Q9UPQ9	1828	G	0.0	0.0	0.0	0.0	0.0	1.0	0.0	0.0	0.0	0.0	0.0	0.0	0.0	0.0	0.0	0.0	0.0	0.0	0.0	0.0
Q9UPQ9	1829	S	0.1	0.0	0.0	0.0	0.0	0.0	0.0	0.0	0.0	0.0	0.0	0.0	0.0	0.0	0.0	0.8	0.1	0.0	0.0	0.0
Q9UPQ9	1830	D	0.0	0.0	1.0	0.0	0.0	0.0	0.0	0.0	0.0	0.0	0.0	0.0	0.0	0.0	0.0	0.0	0.0	0.0	0.0	0.0
Q9UPQ9	1831	S	0.0	0.0	0.0	0.0	0.0	0.0	0.0	0.0	0.0	0.0	0.0	0.0	0.0	0.0	0.0	1.0	0.0	0.0	0.0	0.0
Q9UPQ9	1832	I	0.0	0.0	0.0	0.0	0.0	0.0	0.0	1.0	0.0	0.0	0.0	0.0	0.0	0.0	0.0	0.0	0.0	0.0	0.0	0.0
Q9UPT5	0	M	0.0	0.0	0.0	0.0	0.0	0.0	0.0	0.0	0.0	0.0	1.0	0.0	0.0	0.0	0.0	0.0	0.0	0.0	0.0	0.0
Q9UPT5	1	I	0.0	0.0	0.0	0.0	0.0	0.0	0.0	0.9090909090909092	0.0	0.0	0.0	0.0	0.0	0.0	0.0	0.0	0.0	0.0909090909090909	0.0	0.0
Q9UPT5	2	P	0.0	0.0	0.0	0.0	0.0	0.0	0.0	0.0	0.0	0.0	0.0	0.0	1.0	0.0	0.0	0.0	0.0	0.0	0.0	0.0
Q9UPT5	4	Q	0.0	0.0	0.0	0.7368421052631579	0.0	0.0	0.0	0.0	0.0	0.0526315789473684	0.0	0.0	0.0	0.2105263157894736	0.0	0.0	0.0	0.0	0.0	0.0
Q9UPT5	6	A	0.8421052631578947	0.0	0.0	0.0	0.0	0.0	0.0	0.0	0.0	0.0	0.0	0.0	0.0	0.0	0.0	0.1578947368421052	0.0	0.0	0.0	0.0
Q9UPT5	7	S	0.0	0.0	0.0	0.0	0.0526315789473684	0.0	0.0	0.0	0.0	0.0	0.0	0.0	0.0	0.0	0.0	0.9473684210526316	0.0	0.0	0.0	0.0
Q9UPT5	8	A	0.8947368421052632	0.0	0.0	0.0	0.0	0.0	0.0	0.0	0.0	0.0	0.0	0.0	0.0	0.0	0.0	0.0526315789473684	0.0526315789473684	0.0	0.0	0.0
Q9UPT5	9	R	0.0	0.0	0.0	0.0	0.0	0.0	0.0	0.0	0.0	0.0	0.0	0.0	0.0	0.0	0.9473684210526316	0.0	0.0	0.0	0.0526315789473684	0.0
Q9UPT5	11	R	0.0	0.0	0.0	0.0	0.0	0.0	0.0	0.0	0.1578947368421052	0.0	0.0	0.0	0.0526315789473684	0.0	0.7894736842105263	0.0	0.0	0.0	0.0	0.0
Q9UPT5	12	E	0.0	0.0	0.0	0.7894736842105263	0.0	0.0	0.0	0.0	0.0	0.0	0.0	0.0	0.0	0.0	0.0	0.0526315789473684	0.1578947368421052	0.0	0.0	0.0
Q9UPT5	13	I	0.0	0.0	0.0	0.0	0.0	0.0	0.0	1.0	0.0	0.0	0.0	0.0	0.0	0.0	0.0	0.0	0.0	0.0	0.0	0.0
Q9UPT5	14	E	0.0	0.0	0.0	1.0	0.0	0.0	0.0	0.0	0.0	0.0	0.0	0.0	0.0	0.0	0.0	0.0	0.0	0.0	0.0	0.0
Q9UPT5	16	K	0.0	0.0	0.0	0.0	0.0	0.0	0.0	0.0	1.0	0.0	0.0	0.0	0.0	0.0	0.0	0.0	0.0	0.0	0.0	0.0
Q9UPT5	17	L	0.0	0.0	0.0	0.0	0.0	0.0	0.0	0.0	0.0	1.0	0.0	0.0	0.0	0.0	0.0	0.0	0.0	0.0	0.0	0.0
Q9UPT5	18	K	0.0	0.0	0.0	0.0	0.0	0.0	0.0	0.0526315789473684	0.7894736842105263	0.0	0.0	0.1052631578947368	0.0	0.0	0.0526315789473684	0.0	0.0	0.0	0.0	0.0
Q9UPT5	19	Q	0.0	0.0	0.0	0.0	0.0	0.0	0.0	0.0	0.0	0.0	0.0	0.0	0.0	1.0	0.0	0.0	0.0	0.0	0.0	0.0
Q9UPT5	20	E	0.0	0.0	0.0	1.0	0.0	0.0	0.0	0.0	0.0	0.0	0.0	0.0	0.0	0.0	0.0	0.0	0.0	0.0	0.0	0.0
Q9UPT5	22	E	0.0	0.0	0.1052631578947368	0.8947368421052632	0.0	0.0	0.0	0.0	0.0	0.0	0.0	0.0	0.0	0.0	0.0	0.0	0.0	0.0	0.0	0.0
Q9UPT5	23	T	0.0	0.0	0.0	0.0	0.0	0.0	0.0	0.0	0.0	0.0	0.0	0.0	0.0	0.0	0.0	0.0	0.9473684210526316	0.0526315789473684	0.0	0.0
Q9UPT5	24	L	0.0	0.0	0.0	0.0	0.0	0.0	0.0	0.0	0.0	1.0	0.0	0.0	0.0	0.0	0.0	0.0	0.0	0.0	0.0	0.0
Q9UPT5	25	S	0.1578947368421052	0.0	0.0	0.0	0.0	0.0	0.0	0.0	0.0	0.0526315789473684	0.0	0.0	0.0	0.0	0.0	0.7894736842105263	0.0	0.0	0.0	0.0
Q9UPT5	26	F	0.0	0.0	0.0	0.0	0.9473684210526316	0.0	0.0	0.0	0.0	0.0	0.0	0.0	0.0	0.0	0.0	0.0	0.0	0.0	0.0	0.0526315789473684
Q9UPT5	27	I	0.0	0.0	0.0	0.0	0.0	0.0	0.0	1.0	0.0	0.0	0.0	0.0	0.0	0.0	0.0	0.0	0.0	0.0	0.0	0.0
Q9UPT5	31	L	0.0	0.0	0.0	0.0	0.0	0.0	0.0	0.0	0.0	1.0	0.0	0.0	0.0	0.0	0.0	0.0	0.0	0.0	0.0	0.0
Q9UPT5	32	E	0.0	0.0	0.0	1.0	0.0	0.0	0.0	0.0	0.0	0.0	0.0	0.0	0.0	0.0	0.0	0.0	0.0	0.0	0.0	0.0
Q9UPT5	33	K	0.0	0.0	0.0	0.0	0.0	0.0	0.0	0.0	1.0	0.0	0.0	0.0	0.0	0.0	0.0	0.0	0.0	0.0	0.0	0.0
Q9UPT5	34	S	0.0	0.0	0.0	0.0	0.0	0.0	0.0	0.0	0.0	0.0	0.0	0.0	0.0	0.0	0.0	1.0	0.0	0.0	0.0	0.0
Q9UPT5	35	D	0.0	0.0	0.9473684210526316	0.0	0.0	0.0	0.0	0.0	0.0	0.0	0.0	0.0526315789473684	0.0	0.0	0.0	0.0	0.0	0.0	0.0	0.0
Q9UPT5	36	Q	0.0	0.0	0.0	0.0	0.0	0.0	0.0	0.0	0.0	0.0	0.0	0.0	0.0	1.0	0.0	0.0	0.0	0.0	0.0	0.0
Q9UPT5	37	L	0.0	0.0	0.0	0.0	0.0	0.0	0.0	0.0	0.0	1.0	0.0	0.0	0.0	0.0	0.0	0.0	0.0	0.0	0.0	0.0
Q9UPT5	38	T	0.0	0.0	0.0	0.0	0.0	0.0	0.0	0.0	0.0	0.0	0.0	0.0	0.0	0.0	0.0	0.0	1.0	0.0	0.0	0.0
Q9UPT5	39	K	0.0	0.0	0.0	0.0	0.0	0.0	0.0	0.0	0.7368421052631579	0.0	0.0	0.1578947368421052	0.0	0.0	0.1052631578947368	0.0	0.0	0.0	0.0	0.0
Q9UPT5	41	M	0.0	0.0	0.0	0.0	0.0	0.0	0.0	0.0	0.0	0.0	1.0	0.0	0.0	0.0	0.0	0.0	0.0	0.0	0.0	0.0
Q9UPT5	42	V	0.0	0.0	0.0	0.0	0.0	0.0	0.0	0.0	0.0	0.0	0.0909090909090909	0.0	0.0	0.0	0.0	0.0	0.0	0.9090909090909092	0.0	0.0
Q9UPT5	43	S	0.0	0.0	0.0	0.0	0.0434782608695652	0.0	0.0	0.0	0.0	0.0	0.0	0.0	0.0	0.0	0.0	0.9565217391304348	0.0	0.0	0.0	0.0
Q9UPT5	44	I	0.0	0.0	0.0	0.0	0.0	0.0	0.0	0.9565217391304348	0.0	0.0	0.0	0.0	0.0	0.0	0.0	0.0434782608695652	0.0	0.0	0.0	0.0
Q9UPT5	45	L	0.0	0.0	0.0	0.0	0.0	0.0	0.0	0.0	0.0	1.0	0.0	0.0	0.0	0.0	0.0	0.0	0.0	0.0	0.0	0.0
Q9UPT5	46	S	0.0434782608695652	0.0	0.0	0.0	0.0	0.0	0.0	0.0	0.0	0.0	0.0	0.0	0.0	0.0	0.0	0.9565217391304348	0.0	0.0	0.0	0.0
Q9UPT5	47	S	0.0	0.0	0.0	0.0	0.0	0.0	0.0	0.0	0.0	0.0	0.0	0.0	0.0	0.0	0.0	1.0	0.0	0.0	0.0	0.0
Q9UPT5	48	F	0.0	0.0	0.0	0.0	0.9565217391304348	0.0	0.0	0.0	0.0	0.0	0.0	0.0	0.0	0.0	0.0	0.0	0.0	0.0	0.0	0.0434782608695652
Q9UPT5	49	E	0.0	0.0	0.0	0.9565217391304348	0.0	0.0	0.0	0.0	0.0	0.0	0.0	0.0	0.0	0.0434782608695652	0.0	0.0	0.0	0.0	0.0	0.0
Q9UPT5	50	S	0.0	0.0	0.0	0.0	0.0	0.0	0.0	0.0	0.0	0.0	0.0	0.0434782608695652	0.0	0.0	0.0	0.9130434782608696	0.0434782608695652	0.0	0.0	0.0
Q9UPT5	51	R	0.0	0.0	0.0	0.0	0.0	0.0	0.0434782608695652	0.0	0.0	0.0434782608695652	0.0	0.0	0.0	0.0	0.9130434782608696	0.0	0.0	0.0	0.0	0.0
Q9UPT5	52	L	0.0	0.0	0.0	0.0	0.0	0.0	0.0434782608695652	0.0	0.0	0.9130434782608696	0.0	0.0	0.0	0.0	0.0	0.0434782608695652	0.0	0.0	0.0	0.0
Q9UPT5	53	M	0.0	0.0	0.0	0.0	0.0	0.0	0.0	0.0434782608695652	0.0	0.0	0.8695652173913043	0.0	0.0	0.0	0.0	0.0434782608695652	0.0	0.0434782608695652	0.0	0.0
Q9UPT5	55	L	0.0	0.0	0.0	0.0	0.0	0.0	0.0	0.0	0.0	1.0	0.0	0.0	0.0	0.0	0.0	0.0	0.0	0.0	0.0	0.0
Q9UPT5	56	E	0.0	0.0	0.0	0.9565217391304348	0.0	0.0	0.0	0.0	0.0	0.0434782608695652	0.0	0.0	0.0	0.0	0.0	0.0	0.0	0.0	0.0	0.0
Q9UPT5	57	N	0.0	0.0	0.0	0.0434782608695652	0.0	0.0	0.0	0.0	0.0	0.0	0.0	0.9565217391304348	0.0	0.0	0.0	0.0	0.0	0.0	0.0	0.0
Q9UPT5	58	S	0.0	0.0	0.0	0.0	0.0	0.0	0.0	0.0	0.0	0.0434782608695652	0.0	0.0	0.0	0.0	0.0434782608695652	0.9130434782608696	0.0	0.0	0.0	0.0
Q9UPT5	59	I	0.0	0.0	0.0	0.0	0.0	0.0	0.0	0.9130434782608696	0.0	0.0869565217391304	0.0	0.0	0.0	0.0	0.0	0.0	0.0	0.0	0.0	0.0
Q9UPT5	60	I	0.0	0.0	0.0	0.0	0.0	0.0	0.0	0.9565217391304348	0.0	0.0434782608695652	0.0	0.0	0.0	0.0	0.0	0.0	0.0	0.0	0.0	0.0
Q9UPT5	61	P	0.0	0.0	0.0	0.0	0.0	0.0	0.0	0.0	0.0	0.0434782608695652	0.0434782608695652	0.0	0.9130434782608696	0.0	0.0	0.0	0.0	0.0	0.0	0.0
Q9UPT5	62	V	0.0	0.0	0.0	0.0	0.0	0.0	0.0	0.0434782608695652	0.0	0.0	0.0	0.0	0.0	0.0	0.0	0.0	0.0	0.9565217391304348	0.0	0.0
Q9UPT5	63	H	0.0	0.0	0.0	0.0	0.0	0.0	1.0	0.0	0.0	0.0	0.0	0.0	0.0	0.0	0.0	0.0	0.0	0.0	0.0	0.0
Q9UPT5	64	K	0.0	0.0	0.0	0.0	0.0	0.0	0.0	0.0	0.9565217391304348	0.0434782608695652	0.0	0.0	0.0	0.0	0.0	0.0	0.0	0.0	0.0	0.0
Q9UPT5	65	Q	0.0	0.0	0.0	0.0	0.0	0.0	0.0	0.0	0.0	0.0434782608695652	0.0	0.0	0.0	0.9565217391304348	0.0	0.0	0.0	0.0	0.0	0.0
Q9UPT5	66	T	0.0	0.0	0.0	0.0	0.0	0.0	0.0	0.0	0.0434782608695652	0.0	0.0	0.0	0.0	0.0	0.0	0.0	0.9565217391304348	0.0	0.0	0.0
Q9UPT5	67	E	0.0	0.0	0.0434782608695652	0.9130434782608696	0.0	0.0	0.0	0.0	0.0434782608695652	0.0	0.0	0.0	0.0	0.0	0.0	0.0	0.0	0.0	0.0	0.0
Q9UPT5	68	N	0.0	0.0	0.0	0.0	0.0	0.0	0.0	0.0	0.0	0.0	0.0	0.8260869565217391	0.0	0.0	0.0	0.0	0.1739130434782608	0.0	0.0	0.0
Q9UPT5	69	L	0.0	0.0	0.0	0.0	0.0	0.0	0.0	0.0	0.0	1.0	0.0	0.0	0.0	0.0	0.0	0.0	0.0	0.0	0.0	0.0
Q9UPT5	70	Q	0.0	0.0	0.0	0.0	0.0	0.0	0.0	0.0	0.0	0.0	0.0	0.0	0.0	1.0	0.0	0.0	0.0	0.0	0.0	0.0
Q9UPT5	71	R	0.0	0.0	0.0	0.0	0.0	0.0	0.0	0.0	0.0	0.0	0.0	0.0	0.0434782608695652	0.0434782608695652	0.9130434782608696	0.0	0.0	0.0	0.0	0.0
Q9UPT5	72	L	0.0	0.0	0.0	0.0	0.0	0.0	0.0	0.0	0.0	0.9565217391304348	0.0	0.0	0.0	0.0434782608695652	0.0	0.0	0.0	0.0	0.0	0.0
Q9UPT5	73	Q	0.0	0.0	0.0	0.0	0.0	0.0	0.0	0.0	0.0	0.0	0.0	0.0434782608695652	0.0	0.9565217391304348	0.0	0.0	0.0	0.0	0.0	0.0
Q9UPT5	74	E	0.0	0.0	0.1304347826086956	0.8260869565217391	0.0	0.0	0.0	0.0	0.0	0.0	0.0	0.0	0.0434782608695652	0.0	0.0	0.0	0.0	0.0	0.0	0.0
Q9UPT5	75	N	0.0	0.0	0.0	0.0	0.0	0.0	0.0	0.0	0.0	0.0	0.0	0.9565217391304348	0.0	0.0	0.0	0.0434782608695652	0.0	0.0	0.0	0.0
Q9UPT5	76	V	0.0	0.0	0.0	0.0	0.0434782608695652	0.0	0.0	0.0434782608695652	0.0	0.0	0.0	0.0	0.0	0.0	0.0	0.0	0.0	0.9130434782608696	0.0	0.0
Q9UPT5	78	K	0.0	0.0	0.0	0.0	0.0	0.0	0.0	0.0	0.782608695652174	0.0	0.0	0.0	0.0	0.0	0.217391304347826	0.0	0.0	0.0	0.0	0.0
Q9UPT5	79	T	0.0	0.0	0.0	0.0	0.0	0.0	0.0	0.0	0.0	0.0	0.0	0.0	0.0	0.0	0.0	0.0	1.0	0.0	0.0	0.0
Q9UPT5	80	L	0.0	0.0	0.0	0.0	0.0	0.0434782608695652	0.0	0.0	0.0	0.9565217391304348	0.0	0.0	0.0	0.0	0.0	0.0	0.0	0.0	0.0	0.0
Q9UPT5	81	S	0.0	0.0	0.0	0.0	0.0869565217391304	0.0	0.0	0.0	0.0	0.0	0.0	0.0	0.0	0.0	0.0	0.9130434782608696	0.0	0.0	0.0	0.0
Q9UPT5	82	C	0.0	0.9130434782608696	0.0	0.0434782608695652	0.0	0.0	0.0	0.0434782608695652	0.0	0.0	0.0	0.0	0.0	0.0	0.0	0.0	0.0	0.0	0.0	0.0
Q9UPT5	83	L	0.0	0.0	0.0	0.0	0.0	0.0	0.0	0.0	0.0	0.8260869565217391	0.1304347826086956	0.0	0.0	0.0	0.0	0.0	0.0	0.0	0.0434782608695652	0.0
Q9UPT5	84	D	0.0	0.0	1.0	0.0	0.0	0.0	0.0	0.0	0.0	0.0	0.0	0.0	0.0	0.0	0.0	0.0	0.0	0.0	0.0	0.0
Q9UPT5	85	H	0.0	0.0	0.0	0.0	0.0	0.0	0.9565217391304348	0.0	0.0	0.0	0.0	0.0	0.0	0.0434782608695652	0.0	0.0	0.0	0.0	0.0	0.0
Q9UPT5	86	V	0.0	0.0	0.0	0.0	0.0	0.0	0.0	0.0869565217391304	0.0	0.0	0.0	0.0	0.0	0.0	0.0	0.0	0.0434782608695652	0.8695652173913043	0.0	0.0
Q9UPT5	87	I	0.0	0.0	0.0	0.0	0.0	0.0	0.0	0.9565217391304348	0.0	0.0434782608695652	0.0	0.0	0.0	0.0	0.0	0.0	0.0	0.0	0.0	0.0
Q9UPT5	88	S	0.0	0.0	0.0434782608695652	0.0	0.0	0.0	0.0	0.0	0.0	0.0434782608695652	0.0	0.0	0.0	0.0	0.0	0.9130434782608696	0.0	0.0	0.0	0.0
Q9UPT5	89	Y	0.0	0.0	0.0	0.0	0.0	0.0	0.0	0.0	0.0	0.0434782608695652	0.0	0.0	0.0	0.0	0.0	0.0434782608695652	0.0	0.0	0.0	0.9130434782608696
Q9UPT5	90	Y	0.0	0.0	0.0	0.0	0.0	0.0	0.0	0.0434782608695652	0.0	0.0	0.0	0.0	0.0	0.0	0.0	0.0	0.0	0.0	0.0	0.9565217391304348
Q9UPT5	91	H	0.0	0.0	0.0	0.0	0.0	0.0	1.0	0.0	0.0	0.0	0.0	0.0	0.0	0.0	0.0	0.0	0.0	0.0	0.0	0.0
Q9UPT5	92	V	0.0	0.0	0.0	0.0	0.0	0.0	0.0	0.0	0.0	0.0434782608695652	0.0	0.0	0.0	0.0	0.0	0.0	0.0	0.9565217391304348	0.0	0.0
Q9UPT5	93	A	0.9565217391304348	0.0	0.0	0.0434782608695652	0.0	0.0	0.0	0.0	0.0	0.0	0.0	0.0	0.0	0.0	0.0	0.0	0.0	0.0	0.0	0.0
Q9UPT5	95	D	0.0	0.0	0.782608695652174	0.1739130434782608	0.0	0.0	0.0	0.0	0.0434782608695652	0.0	0.0	0.0	0.0	0.0	0.0	0.0	0.0	0.0	0.0	0.0
Q9UPT5	96	T	0.0	0.0	0.0	0.0	0.0	0.0	0.0	0.0	0.0	0.0434782608695652	0.0	0.0	0.0	0.0	0.0	0.0	0.9565217391304348	0.0	0.0	0.0
Q9UPT5	99	I	0.0	0.0	0.0	0.0	0.0	0.0	0.0	0.9130434782608696	0.0	0.0	0.0	0.0	0.0	0.0	0.0	0.0	0.0	0.0869565217391304	0.0	0.0
Q9UPT5	100	I	0.0	0.0	0.0	0.0	0.0	0.0	0.0	1.0	0.0	0.0	0.0	0.0	0.0	0.0	0.0	0.0	0.0	0.0	0.0	0.0
Q9UPT5	102	E	0.0	0.0	0.0	0.9565217391304348	0.0	0.0	0.0	0.0	0.0	0.0	0.0	0.0	0.0	0.0	0.0	0.0	0.0	0.0434782608695652	0.0	0.0
Q9UPT5	103	G	0.0	0.0	0.0	0.0	0.0434782608695652	0.9565217391304348	0.0	0.0	0.0	0.0	0.0	0.0	0.0	0.0	0.0	0.0	0.0	0.0	0.0	0.0
Q9UPT5	104	P	0.0	0.0	0.0	0.0	0.0	0.0	0.0	0.0	0.0	0.0	0.0	0.0	1.0	0.0	0.0	0.0	0.0	0.0	0.0	0.0
Q9UPT5	106	G	0.0	0.0	0.0	0.0	0.0	1.0	0.0	0.0	0.0	0.0	0.0	0.0	0.0	0.0	0.0	0.0	0.0	0.0	0.0	0.0
Q9UPT5	107	R	0.0	0.0	0.0	0.0	0.0	0.0	0.0	0.0	0.0	0.0	0.0	0.0	0.0	0.0	1.0	0.0	0.0	0.0	0.0	0.0
Q9UPT5	108	L	0.0	0.0	0.0	0.0	0.0	0.0	0.0	0.0	0.0	0.9565217391304348	0.0	0.0	0.0434782608695652	0.0	0.0	0.0	0.0	0.0	0.0	0.0
Q9UPT5	110	E	0.0	0.0	0.0	1.0	0.0	0.0	0.0	0.0	0.0	0.0	0.0	0.0	0.0	0.0	0.0	0.0	0.0	0.0	0.0	0.0
Q9UPT5	111	Y	0.0	0.0	0.0	0.0	0.0	0.0	0.0	0.0	0.0	0.0	0.0	0.0	0.0	0.0	0.0	0.0	0.0	0.0	0.0	1.0
Q9UPT5	112	L	0.0	0.0	0.0	0.0	0.0	0.0	0.0	0.0	0.0	1.0	0.0	0.0	0.0	0.0	0.0	0.0	0.0	0.0	0.0	0.0
Q9UPT5	114	S	0.0	0.7391304347826086	0.0	0.0	0.0	0.0	0.0	0.0	0.0	0.0	0.0	0.0	0.0	0.0	0.0	0.2608695652173913	0.0	0.0	0.0	0.0
Q9UPT5	116	A	0.8333333333333334	0.0	0.1666666666666666	0.0	0.0	0.0	0.0	0.0	0.0	0.0	0.0	0.0	0.0	0.0	0.0	0.0	0.0	0.0	0.0	0.0
Q9UPT5	117	K	0.0	0.0	0.0	0.0	0.0	0.0	0.0	0.0	0.875	0.0	0.0	0.0	0.0	0.0	0.125	0.0	0.0	0.0	0.0	0.0
Q9UPT5	118	I	0.0	0.0	0.0	0.0	0.0	0.0	0.0	1.0	0.0	0.0	0.0	0.0	0.0	0.0	0.0	0.0	0.0	0.0	0.0	0.0
Q9UPT5	119	Q	0.0	0.0	0.0	0.0	0.0	0.0	0.0	0.0	0.0	0.0	0.0	0.0	0.0	1.0	0.0	0.0	0.0	0.0	0.0	0.0
Q9UPT5	120	K	0.0	0.0	0.0	0.0	0.0	0.0	0.0	0.0	1.0	0.0	0.0	0.0	0.0	0.0	0.0	0.0	0.0	0.0	0.0	0.0
Q9UPT5	121	A	1.0	0.0	0.0	0.0	0.0	0.0	0.0	0.0	0.0	0.0	0.0	0.0	0.0	0.0	0.0	0.0	0.0	0.0	0.0	0.0
Q9UPT5	122	V	0.0	0.0	0.0	0.0	0.0	0.0	0.0	0.0	0.0	0.0	0.0	0.0	0.0	0.0	0.0	0.0	0.0	1.0	0.0	0.0
Q9UPT5	123	E	0.0	0.0	0.0	1.0	0.0	0.0	0.0	0.0	0.0	0.0	0.0	0.0	0.0	0.0	0.0	0.0	0.0	0.0	0.0	0.0
Q9UPT5	124	Y	0.0	0.0	0.0	0.0	0.0	0.0	0.0	0.0	0.0	0.0	0.0	0.0	0.0	0.0	0.0	0.0	0.0	0.0	0.0	1.0
Q9UPT5	125	F	0.0	0.0	0.0	0.0	1.0	0.0	0.0	0.0	0.0	0.0	0.0	0.0	0.0	0.0	0.0	0.0	0.0	0.0	0.0	0.0
Q9UPT5	126	Q	0.0	0.0	0.0	0.0	0.0	0.0	0.0	0.0	0.0	0.0	0.0	0.0	0.0	1.0	0.0	0.0	0.0	0.0	0.0	0.0
Q9UPT5	127	D	0.0	0.0	1.0	0.0	0.0	0.0	0.0	0.0	0.0	0.0	0.0	0.0	0.0	0.0	0.0	0.0	0.0	0.0	0.0	0.0
Q9UPT5	128	N	0.0	0.0	0.0	0.0	0.0	0.0	0.0	0.0	0.0	0.0	0.0	1.0	0.0	0.0	0.0	0.0	0.0	0.0	0.0	0.0
Q9UPT5	129	S	0.0	0.0	0.0	0.0	0.0	0.0	0.0	0.0	0.0	0.0	0.0	0.7083333333333334	0.0	0.0	0.0	0.2916666666666667	0.0	0.0	0.0	0.0
Q9UPT5	130	P	0.0	0.0	0.0	0.0	0.0	0.0	0.0	0.0	0.0	0.0	0.0	0.0	1.0	0.0	0.0	0.0	0.0	0.0	0.0	0.0
Q9UPT5	131	D	0.0	0.0	1.0	0.0	0.0	0.0	0.0	0.0	0.0	0.0	0.0	0.0	0.0	0.0	0.0	0.0	0.0	0.0	0.0	0.0
Q9UPT5	132	S	0.0	0.0	0.0	0.0	0.0	0.0	0.0	0.0	0.0	0.0	0.0	0.0	0.0	0.0	0.0	1.0	0.0	0.0	0.0	0.0
Q9UPT5	133	P	0.0	0.0	0.0	0.0	0.0	0.0	0.0	0.0	0.0	0.0	0.0	0.0	1.0	0.0	0.0	0.0	0.0	0.0	0.0	0.0
Q9UPT5	134	E	0.0	0.0	0.0	1.0	0.0	0.0	0.0	0.0	0.0	0.0	0.0	0.0	0.0	0.0	0.0	0.0	0.0	0.0	0.0	0.0
Q9UPT5	135	L	0.0	0.0	0.0	0.0	0.0	0.0	0.0416666666666666	0.0	0.0	0.9583333333333334	0.0	0.0	0.0	0.0	0.0	0.0	0.0	0.0	0.0	0.0
Q9UPT5	136	N	0.0	0.0	0.0	0.0	0.0	0.0	0.0	0.0	0.0	0.0	0.0	0.9583333333333334	0.0	0.0	0.0	0.0	0.0416666666666666	0.0	0.0	0.0
Q9UPT5	138	V	0.0	0.0	0.0	0.0	0.0	0.0	0.0	0.0	0.0	0.0	0.0	0.0	0.0	0.0	0.0	0.0	0.0	1.0	0.0	0.0
Q9UPT5	139	K	0.0	0.0	0.0	0.0	0.0	0.0	0.0	0.0	0.9130434782608696	0.0	0.0	0.0	0.0	0.0	0.0	0.0	0.0	0.0869565217391304	0.0	0.0
Q9UPT5	142	F	0.0	0.0	0.0	0.0	0.9130434782608696	0.0	0.0	0.0	0.0	0.0869565217391304	0.0	0.0	0.0	0.0	0.0	0.0	0.0	0.0	0.0	0.0
Q9UPT5	143	E	0.0	0.0	0.0	0.9130434782608696	0.0	0.0	0.0	0.0	0.0	0.0	0.0	0.0	0.0	0.0	0.0	0.0	0.0869565217391304	0.0	0.0	0.0
Q9UPT5	145	G	0.0	0.0	0.0	0.0	0.0	0.9130434782608696	0.0	0.0	0.0	0.0	0.0	0.0	0.0	0.0	0.0	0.0	0.0	0.0	0.0869565217391304	0.0
Q9UPT5	146	K	0.0	0.0	0.0	0.0	0.0	0.0	0.0	0.0	1.0	0.0	0.0	0.0	0.0	0.0	0.0	0.0	0.0	0.0	0.0	0.0
Q9UPT5	147	E	0.0	0.0	0.0	0.9047619047619048	0.0	0.0	0.0	0.0	0.0	0.0	0.0	0.0	0.0	0.0	0.0	0.0	0.0	0.0	0.0952380952380952	0.0
Q9UPT5	149	L	0.0	0.0	0.0	0.0	0.0	0.0	0.0	0.0952380952380952	0.0	0.9047619047619048	0.0	0.0	0.0	0.0	0.0	0.0	0.0	0.0	0.0	0.0
Q9UPT5	150	E	0.0	0.0	0.05	0.9	0.0	0.0	0.0	0.05	0.0	0.0	0.0	0.0	0.0	0.0	0.0	0.0	0.0	0.0	0.0	0.0
Q9UPT5	152	E	0.0	0.0	0.0	0.9523809523809524	0.0476190476190476	0.0	0.0	0.0	0.0	0.0	0.0	0.0	0.0	0.0	0.0	0.0	0.0	0.0	0.0	0.0
Q9UPT5	153	F	0.0	0.0	0.0	0.0	0.8571428571428571	0.0	0.0	0.0	0.0	0.0952380952380952	0.0	0.0	0.0	0.0	0.0	0.0	0.0476190476190476	0.0	0.0	0.0
Q9UPT5	154	R	0.0	0.0476190476190476	0.0	0.0	0.0	0.0	0.0	0.0476190476190476	0.0	0.0	0.0	0.0	0.0	0.0	0.9047619047619048	0.0	0.0	0.0	0.0	0.0
Q9UPT5	155	S	0.05	0.0	0.0	0.0	0.0	0.05	0.0	0.0	0.0	0.0	0.0	0.2	0.0	0.0	0.0	0.7	0.0	0.0	0.0	0.0
Q9UPT5	156	L	0.05	0.0	0.0	0.0	0.0	0.0	0.0	0.0	0.0	0.9	0.0	0.0	0.0	0.05	0.0	0.0	0.0	0.0	0.0	0.0
Q9UPT5	158	T	0.0476190476190476	0.0	0.0	0.0	0.0	0.0	0.0	0.0	0.0	0.0	0.0	0.0	0.0	0.0476190476190476	0.0	0.0	0.9047619047619048	0.0	0.0	0.0
Q9UPT5	159	R	0.0	0.0	0.0	0.0	0.0	0.0	0.0	0.0	0.0	0.0	0.0	0.0	0.0	0.0	0.9523809523809524	0.0	0.0	0.0	0.0476190476190476	0.0
Q9UPT5	161	S	0.0	0.0	0.0	0.0	0.0	0.0	0.0	0.0	0.0	0.0476190476190476	0.0	0.0476190476190476	0.0	0.0	0.0	0.7142857142857143	0.1904761904761904	0.0	0.0	0.0
Q9UPT5	162	K	0.0	0.0	0.0	0.0	0.0	0.0	0.0	0.0	0.9523809523809524	0.0	0.0	0.0	0.0	0.0	0.0476190476190476	0.0	0.0	0.0	0.0	0.0
Q9UPT5	164	V	0.0	0.0	0.0	0.0	0.0	0.0	0.0	0.0	0.0	0.0	0.0	0.0	0.0	0.0	0.0	0.0	0.0	1.0	0.0	0.0
Q9UPT5	166	P	0.0476190476190476	0.0	0.0	0.0	0.0	0.0	0.0	0.0	0.0	0.0	0.0	0.0	0.9523809523809524	0.0	0.0	0.0	0.0	0.0	0.0	0.0
Q9UPT5	168	L	0.0	0.0	0.0	0.0	0.0	0.0	0.0	0.0	0.0	0.9090909090909092	0.0	0.0	0.0	0.0	0.0	0.0	0.0	0.0454545454545454	0.0	0.0454545454545454
Q9UPT5	169	I	0.0	0.0	0.0	0.0	0.0	0.0	0.0	0.9130434782608696	0.0	0.0	0.0	0.0	0.0	0.0	0.0	0.0	0.0	0.0869565217391304	0.0	0.0
Q9UPT5	170	L	0.0	0.0	0.0	0.0	0.0	0.0	0.0	0.0	0.0	1.0	0.0	0.0	0.0	0.0	0.0	0.0	0.0	0.0	0.0	0.0
Q9UPT5	171	D	0.0	0.0	0.9565217391304348	0.0434782608695652	0.0	0.0	0.0	0.0	0.0	0.0	0.0	0.0	0.0	0.0	0.0	0.0	0.0	0.0	0.0	0.0
Q9UPT5	173	I	0.0	0.0	0.0	0.0	0.0	0.0434782608695652	0.0	0.8260869565217391	0.0	0.0869565217391304	0.0	0.0	0.0	0.0	0.0	0.0	0.0	0.0434782608695652	0.0	0.0
Q9UPT5	176	D	0.0	0.0	0.8636363636363636	0.1363636363636363	0.0	0.0	0.0	0.0	0.0	0.0	0.0	0.0	0.0	0.0	0.0	0.0	0.0	0.0	0.0	0.0
Q9UPT5	180	E	0.0	0.0	0.0869565217391304	0.782608695652174	0.0	0.0	0.0	0.0	0.0434782608695652	0.0434782608695652	0.0	0.0	0.0	0.0	0.0	0.0	0.0	0.0434782608695652	0.0	0.0
Q9UPT5	182	Q	0.0	0.0833333333333333	0.0	0.0416666666666666	0.0	0.0	0.0	0.0	0.0	0.0	0.0	0.0	0.0416666666666666	0.7916666666666666	0.0	0.0	0.0416666666666666	0.0	0.0	0.0
Q9UPT5	183	E	0.0	0.0	0.0	0.875	0.0	0.0416666666666666	0.0416666666666666	0.0	0.0	0.0	0.0	0.0	0.0	0.0	0.0	0.0416666666666666	0.0	0.0	0.0	0.0
Q9UPT5	187	L	0.0	0.0	0.0	0.0	0.0	0.0	0.0384615384615384	0.0	0.0	0.8461538461538461	0.0	0.0	0.0	0.0	0.0	0.0	0.0384615384615384	0.0384615384615384	0.0	0.0384615384615384
Q9UPT5	188	E	0.0	0.0384615384615384	0.0384615384615384	0.7692307692307693	0.0	0.0	0.0	0.0	0.0384615384615384	0.0	0.0	0.0769230769230769	0.0	0.0	0.0	0.0	0.0384615384615384	0.0	0.0	0.0
Q9UPT5	189	H	0.0	0.0769230769230769	0.0	0.0	0.0	0.0	0.7692307692307693	0.0	0.0	0.0	0.0	0.0384615384615384	0.0	0.1153846153846153	0.0	0.0	0.0	0.0	0.0	0.0
Q9UPT5	190	L	0.0	0.0	0.0	0.0	0.0	0.0	0.0	0.0	0.0	0.9230769230769232	0.0	0.0	0.0	0.0	0.0	0.0384615384615384	0.0384615384615384	0.0	0.0	0.0
Q9UPT5	191	P	0.0	0.0	0.0	0.0	0.0	0.0	0.0	0.0	0.0	0.0	0.0	0.0	0.8846153846153846	0.0	0.0	0.0769230769230769	0.0	0.0	0.0	0.0384615384615384
Q9UPT5	192	E	0.0384615384615384	0.0	0.0384615384615384	0.7692307692307693	0.0384615384615384	0.0	0.0384615384615384	0.0	0.0384615384615384	0.0	0.0	0.0	0.0384615384615384	0.0	0.0	0.0	0.0	0.0	0.0	0.0
Q9UPT5	195	L	0.0	0.0	0.0	0.0	0.08	0.0	0.04	0.0	0.0	0.88	0.0	0.0	0.0	0.0	0.0	0.0	0.0	0.0	0.0	0.0
Q9UPT5	197	D	0.0	0.0	0.88	0.0	0.0	0.0	0.0	0.0	0.04	0.0	0.0	0.04	0.0	0.0	0.0	0.04	0.0	0.0	0.0	0.0
Q9UPT5	199	I	0.0	0.0	0.0	0.0	0.0	0.04	0.0	0.84	0.0	0.04	0.0	0.0	0.0	0.0	0.0	0.0	0.04	0.04	0.0	0.0
Q9UPT5	201	I	0.0	0.0	0.0416666666666666	0.0	0.0	0.0	0.0	0.9583333333333334	0.0	0.0	0.0	0.0	0.0	0.0	0.0	0.0	0.0	0.0	0.0	0.0
Q9UPT5	204	W	0.0	0.0	0.0	0.0	0.0416666666666666	0.0	0.0	0.0	0.0	0.0	0.0	0.0	0.0	0.0	0.0	0.0	0.0416666666666666	0.0	0.9166666666666666	0.0
Q9UPT5	205	L	0.0	0.0	0.0384615384615384	0.0	0.0	0.0	0.0	0.0	0.0	0.9615384615384616	0.0	0.0	0.0	0.0	0.0	0.0	0.0	0.0	0.0	0.0
Q9UPT5	206	V	0.0384615384615384	0.0	0.0	0.0	0.0	0.0384615384615384	0.0	0.0	0.0	0.0	0.0	0.0	0.0	0.0	0.0	0.0	0.0	0.9230769230769232	0.0	0.0
Q9UPT5	207	E	0.0	0.0	0.0	0.8461538461538461	0.0	0.0384615384615384	0.0	0.0	0.0	0.0384615384615384	0.0	0.0	0.0	0.0	0.0	0.0	0.0	0.0769230769230769	0.0	0.0
Q9UPT5	209	G	0.0384615384615384	0.0384615384615384	0.0	0.0	0.0	0.8846153846153846	0.0	0.0	0.0	0.0	0.0	0.0	0.0	0.0	0.0	0.0384615384615384	0.0	0.0	0.0	0.0
Q9UPT5	210	R	0.0	0.1923076923076923	0.0	0.0	0.0	0.0	0.0769230769230769	0.0	0.0	0.0	0.0	0.0	0.0	0.0	0.7307692307692307	0.0	0.0	0.0	0.0	0.0
Q9UPT5	211	N	0.0	0.0	0.0	0.0	0.0	0.0	0.0	0.0	0.0	0.0	0.0	0.9166666666666666	0.0	0.0	0.0833333333333333	0.0	0.0	0.0	0.0	0.0
Q9UPT5	212	Q	0.0416666666666666	0.0	0.0	0.0	0.0	0.0	0.0416666666666666	0.0	0.0	0.0833333333333333	0.0	0.0	0.0	0.8333333333333334	0.0	0.0	0.0	0.0	0.0	0.0
Q9UPT5	213	D	0.0	0.0	0.875	0.0	0.0	0.0416666666666666	0.0	0.0	0.0	0.0	0.0	0.0	0.0416666666666666	0.0	0.0	0.0416666666666666	0.0	0.0	0.0	0.0
Q9UPT5	214	F	0.0	0.0	0.0	0.0	0.9166666666666666	0.0	0.0	0.0416666666666666	0.0	0.0	0.0	0.0	0.0	0.0	0.0416666666666666	0.0	0.0	0.0	0.0	0.0
Q9UPT5	215	M	0.0	0.0	0.0	0.0	0.0	0.0	0.0	0.0416666666666666	0.0	0.0	0.9166666666666666	0.0	0.0	0.0	0.0	0.0	0.0	0.0	0.0	0.0416666666666666
Q9UPT5	216	N	0.0	0.0	0.0	0.0	0.0	0.0	0.0	0.0	0.0	0.0	0.0	0.8333333333333334	0.0	0.0416666666666666	0.0	0.0416666666666666	0.0833333333333333	0.0	0.0	0.0
Q9UPT5	217	V	0.0416666666666666	0.0416666666666666	0.0	0.0	0.0	0.0	0.0	0.0	0.0	0.0	0.0	0.0	0.0	0.0	0.0	0.0	0.0	0.9166666666666666	0.0	0.0
Q9UPT5	218	Y	0.0	0.0	0.0	0.0	0.0416666666666666	0.0	0.0	0.0	0.0	0.0416666666666666	0.0	0.0	0.0	0.0	0.0	0.0	0.0	0.0	0.0	0.9166666666666666
Q9UPT5	220	Q	0.0416666666666666	0.0	0.0	0.0	0.0	0.0	0.0	0.0	0.0416666666666666	0.0	0.0	0.0	0.0	0.875	0.0	0.0416666666666666	0.0	0.0	0.0	0.0
Q9UPT5	221	I	0.0	0.0	0.0	0.0	0.0	0.0	0.0	0.9565217391304348	0.0	0.0434782608695652	0.0	0.0	0.0	0.0	0.0	0.0	0.0	0.0	0.0	0.0
Q9UPT5	222	R	0.0	0.0434782608695652	0.0	0.0	0.0	0.0	0.0	0.0	0.0	0.0	0.0	0.0	0.0	0.0	0.9565217391304348	0.0	0.0	0.0	0.0	0.0
Q9UPT5	223	S	0.0	0.0	0.0	0.0	0.0	0.0434782608695652	0.0	0.0	0.0	0.0	0.0	0.0	0.0	0.0	0.0	0.9565217391304348	0.0	0.0	0.0	0.0
Q9UPT5	225	Q	0.0	0.0	0.0	0.0	0.0	0.0416666666666666	0.0	0.0	0.0	0.0	0.0	0.0416666666666666	0.0	0.9166666666666666	0.0	0.0	0.0	0.0	0.0	0.0
Q9UPT5	226	L	0.0	0.0	0.0	0.0	0.0	0.0	0.0	0.0416666666666666	0.0	0.9583333333333334	0.0	0.0	0.0	0.0	0.0	0.0	0.0	0.0	0.0	0.0
Q9UPT5	227	D	0.0	0.0	0.9166666666666666	0.0	0.0	0.0416666666666666	0.0	0.0	0.0	0.0	0.0	0.0	0.0	0.0	0.0	0.0416666666666666	0.0	0.0	0.0	0.0
Q9UPT5	228	R	0.0	0.0	0.0	0.0	0.0	0.0	0.0416666666666666	0.0	0.0	0.0	0.0	0.0416666666666666	0.0416666666666666	0.0	0.8333333333333334	0.0	0.0	0.0416666666666666	0.0	0.0
Q9UPT5	229	S	0.0	0.0	0.0416666666666666	0.0	0.0416666666666666	0.0	0.0	0.0	0.0	0.0	0.0	0.0	0.0	0.0	0.0	0.875	0.0	0.0416666666666666	0.0	0.0
Q9UPT5	230	I	0.074074074074074	0.0	0.0	0.0	0.0	0.0	0.0	0.7777777777777778	0.0	0.037037037037037	0.0	0.0	0.0	0.0	0.0	0.0	0.0	0.1111111111111111	0.0	0.0
Q9UPT5	231	K	0.0	0.0	0.0	0.0	0.0	0.074074074074074	0.0	0.0	0.8148148148148148	0.0	0.0	0.0	0.0	0.0	0.037037037037037	0.0	0.0	0.074074074074074	0.0	0.0
Q9UPT5	232	G	0.0	0.0769230769230769	0.0	0.0	0.0	0.9230769230769232	0.0	0.0	0.0	0.0	0.0	0.0	0.0	0.0	0.0	0.0	0.0	0.0	0.0	0.0
Q9UPT5	233	L	0.0	0.0	0.0	0.0	0.0	0.037037037037037	0.0	0.0	0.0	0.925925925925926	0.0	0.0	0.0	0.0	0.0	0.0	0.0	0.037037037037037	0.0	0.0
Q9UPT5	234	K	0.0	0.037037037037037	0.0	0.037037037037037	0.0	0.0	0.0	0.074074074074074	0.7407407407407407	0.0	0.037037037037037	0.0	0.037037037037037	0.0	0.037037037037037	0.0	0.0	0.0	0.0	0.0
Q9UPT5	236	H	0.0	0.0	0.0	0.0	0.0	0.0	0.8518518518518519	0.0	0.0	0.0	0.0	0.0	0.037037037037037	0.0	0.0	0.037037037037037	0.0	0.0	0.037037037037037	0.037037037037037
Q9UPT5	237	F	0.0	0.0	0.0	0.0	0.925925925925926	0.0	0.0	0.0	0.0	0.037037037037037	0.0	0.0	0.0	0.0	0.037037037037037	0.0	0.0	0.0	0.0	0.0
Q9UPT5	238	H	0.0	0.0	0.0	0.0	0.0	0.0	0.0769230769230769	0.0	0.0	0.1538461538461538	0.0	0.0	0.0	0.0	0.7307692307692307	0.0	0.0	0.0	0.0384615384615384	0.0
Q9UPT5	239	K	0.0769230769230769	0.0384615384615384	0.0	0.0	0.0	0.0	0.0	0.0	0.8461538461538461	0.0	0.0	0.0	0.0	0.0	0.0	0.0	0.0384615384615384	0.0	0.0	0.0
Q9UPT5	241	S	0.0	0.0	0.0	0.0	0.0	0.0	0.0	0.0	0.0	0.0	0.0	0.0	0.0	0.0	0.0	0.92	0.0	0.08	0.0	0.0
Q9UPT5	243	S	0.0769230769230769	0.0	0.0	0.0	0.0	0.0	0.0	0.0	0.0	0.0384615384615384	0.0	0.0	0.0384615384615384	0.0	0.0	0.8461538461538461	0.0	0.0	0.0	0.0
Q9UPT5	244	S	0.0	0.0	0.0	0.0	0.0	0.0	0.0	0.0	0.0	0.0384615384615384	0.0	0.0	0.0384615384615384	0.0	0.0384615384615384	0.8076923076923077	0.0769230769230769	0.0	0.0	0.0
Q9UPT5	245	G	0.037037037037037	0.0	0.0	0.0	0.0	0.7407407407407407	0.0	0.0	0.0	0.0	0.0	0.0	0.037037037037037	0.0	0.0	0.1851851851851851	0.0	0.0	0.0	0.0
Q9UPT5	246	V	0.0	0.037037037037037	0.0	0.0	0.0	0.0	0.0	0.074074074074074	0.037037037037037	0.037037037037037	0.0	0.0	0.0	0.0	0.0	0.074074074074074	0.0	0.7407407407407407	0.0	0.0
Q9UPT5	248	Y	0.0	0.0	0.0	0.0	0.0384615384615384	0.0	0.0	0.0	0.0	0.0384615384615384	0.0	0.0	0.0384615384615384	0.0	0.0	0.0	0.0	0.0	0.0	0.8846153846153846
Q9UPT5	249	S	0.0	0.0769230769230769	0.0	0.0	0.0	0.0769230769230769	0.0	0.0	0.0	0.0	0.0	0.0	0.0	0.0	0.0	0.8461538461538461	0.0	0.0	0.0	0.0
Q9UPT5	250	P	0.037037037037037	0.0	0.0	0.0	0.0	0.0	0.0	0.037037037037037	0.0	0.0	0.0	0.0	0.8888888888888888	0.0	0.0	0.0	0.0	0.037037037037037	0.0	0.0
Q9UPT5	251	A	0.7777777777777778	0.0	0.0	0.0	0.0	0.037037037037037	0.0	0.0	0.0	0.0	0.0	0.0	0.0	0.0	0.0	0.1481481481481481	0.0	0.037037037037037	0.0	0.0
Q9UPT5	255	K	0.0	0.0	0.0	0.0	0.0	0.0	0.0416666666666666	0.0	0.8333333333333334	0.0416666666666666	0.0	0.0	0.0	0.0	0.0	0.0	0.0416666666666666	0.0	0.0	0.0416666666666666
Q9UPT5	256	R	0.0	0.0384615384615384	0.0	0.0	0.0	0.0	0.0	0.0	0.1153846153846153	0.0	0.0	0.0	0.0	0.0	0.7692307692307693	0.0384615384615384	0.0	0.0384615384615384	0.0	0.0
Q9UPT5	257	K	0.0	0.0	0.0	0.0	0.0	0.0	0.0	0.0	0.92	0.0	0.0	0.0	0.08	0.0	0.0	0.0	0.0	0.0	0.0	0.0
Q9UPT5	258	D	0.0	0.0	0.8	0.04	0.0	0.0	0.04	0.0	0.04	0.04	0.0	0.0	0.0	0.0	0.0	0.0	0.0	0.04	0.0	0.0
Q9UPT5	259	T	0.0	0.0769230769230769	0.0	0.0	0.0	0.0	0.0	0.0	0.0	0.0384615384615384	0.0	0.0	0.0	0.0384615384615384	0.0	0.0	0.8461538461538461	0.0	0.0	0.0
Q9UPT5	260	P	0.0	0.0	0.0	0.0	0.0	0.0	0.0	0.0	0.0	0.0	0.0	0.0384615384615384	0.8846153846153846	0.0	0.0	0.0384615384615384	0.0	0.0	0.0384615384615384	0.0
Q9UPT5	261	T	0.0384615384615384	0.0	0.0	0.0	0.0	0.0	0.0	0.0	0.0	0.1153846153846153	0.0	0.0	0.0	0.0	0.0	0.0	0.8461538461538461	0.0	0.0	0.0
Q9UPT5	262	K	0.0	0.0	0.0	0.0	0.0	0.0	0.0	0.0	0.84	0.12	0.0	0.0	0.0	0.0	0.0	0.04	0.0	0.0	0.0	0.0
Q9UPT5	263	K	0.0	0.0	0.0	0.0	0.0	0.0	0.04	0.0	0.88	0.0	0.0	0.0	0.04	0.0	0.0	0.04	0.0	0.0	0.0	0.0
Q9UPT5	266	K	0.0	0.0	0.0	0.0	0.0	0.0	0.0	0.0	0.7777777777777778	0.074074074074074	0.037037037037037	0.0	0.037037037037037	0.037037037037037	0.0	0.037037037037037	0.0	0.0	0.0	0.0
Q9UPT5	267	R	0.0	0.0	0.0	0.0384615384615384	0.0	0.0769230769230769	0.0	0.0	0.0384615384615384	0.0	0.0	0.0	0.0	0.0	0.7692307692307693	0.0384615384615384	0.0384615384615384	0.0	0.0	0.0
Q9UPT5	268	P	0.0	0.0	0.0	0.0	0.0	0.0	0.0	0.0	0.0	0.08	0.0	0.04	0.76	0.0	0.08	0.0	0.04	0.0	0.0	0.0
Q9UPT5	269	G	0.0	0.0	0.0454545454545454	0.0	0.0	0.9545454545454546	0.0	0.0	0.0	0.0	0.0	0.0	0.0	0.0	0.0	0.0	0.0	0.0	0.0	0.0
Q9UPT5	270	T	0.0	0.0	0.0	0.0	0.0	0.0	0.0476190476190476	0.0	0.0	0.0476190476190476	0.0	0.0	0.0	0.0	0.0	0.0	0.8571428571428571	0.0	0.0	0.0476190476190476
Q9UPT5	271	I	0.0	0.0	0.0476190476190476	0.0476190476190476	0.0	0.0	0.0	0.8571428571428571	0.0	0.0	0.0	0.0	0.0	0.0	0.0476190476190476	0.0	0.0	0.0	0.0	0.0
Q9UPT5	272	R	0.0	0.0	0.0	0.0	0.0	0.0	0.0476190476190476	0.0	0.0	0.0	0.0	0.0476190476190476	0.0	0.0	0.8571428571428571	0.0	0.0	0.0476190476190476	0.0	0.0
Q9UPT5	273	K	0.0	0.0	0.0909090909090909	0.0	0.0	0.0	0.0	0.0	0.9090909090909092	0.0	0.0	0.0	0.0	0.0	0.0	0.0	0.0	0.0	0.0	0.0
Q9UPT5	274	A	0.9090909090909092	0.0	0.0	0.0	0.0	0.0	0.0	0.0	0.0	0.0909090909090909	0.0	0.0	0.0	0.0	0.0	0.0	0.0	0.0	0.0	0.0
Q9UPT5	275	Q	0.0	0.0	0.0	0.0	0.0	0.0	0.0	0.0	0.0	0.0	0.0	0.0	0.0	0.9090909090909092	0.0909090909090909	0.0	0.0	0.0	0.0	0.0
Q9UPT5	276	N	0.0	0.0	0.0	0.0	0.0	0.0	0.0	0.0	0.0	0.0454545454545454	0.0	0.9090909090909092	0.0	0.0	0.0	0.0	0.0	0.0454545454545454	0.0	0.0
Q9UPT5	277	L	0.0	0.0	0.0	0.0	0.0	0.0	0.0	0.0	0.0909090909090909	0.9090909090909092	0.0	0.0	0.0	0.0	0.0	0.0	0.0	0.0	0.0	0.0
Q9UPT5	278	L	0.0	0.0	0.0	0.0	0.0	0.0	0.0	0.0	0.0	1.0	0.0	0.0	0.0	0.0	0.0	0.0	0.0	0.0	0.0	0.0
Q9UPT5	279	K	0.0	0.0	0.0	0.0	0.0	0.0	0.0869565217391304	0.0	0.9130434782608696	0.0	0.0	0.0	0.0	0.0	0.0	0.0	0.0	0.0	0.0	0.0
Q9UPT5	280	Q	0.0	0.0	0.0	0.0	0.0	0.0	0.0476190476190476	0.0	0.0	0.0	0.0	0.0	0.0	0.9523809523809524	0.0	0.0	0.0	0.0	0.0	0.0
Q9UPT5	281	Y	0.0	0.0	0.0	0.0	0.0	0.0	0.0	0.0	0.0	0.0476190476190476	0.0	0.0	0.0	0.0	0.0	0.0	0.0	0.0	0.0	0.9523809523809524
Q9UPT5	282	S	0.0	0.0	0.0	0.0	0.0	0.0	0.0	0.0	0.0	0.0	0.0	0.0	0.0	0.0	0.0	1.0	0.0	0.0	0.0	0.0
Q9UPT5	283	Q	0.0	0.0	0.0	0.0	0.0	0.0	0.0	0.0	0.0	0.0	0.0	0.0	0.0	0.9090909090909092	0.0	0.0909090909090909	0.0	0.0	0.0	0.0
Q9UPT5	284	H	0.0	0.0	0.1304347826086956	0.0	0.0	0.0	0.8260869565217391	0.0	0.0	0.0	0.0	0.0	0.0	0.0434782608695652	0.0	0.0	0.0	0.0	0.0	0.0
Q9UPT5	285	G	0.0909090909090909	0.0454545454545454	0.0	0.0	0.0	0.8636363636363636	0.0	0.0	0.0	0.0	0.0	0.0	0.0	0.0	0.0	0.0	0.0	0.0	0.0	0.0
Q9UPT5	286	L	0.0	0.0	0.0	0.0	0.0	0.0	0.0	0.0	0.0	1.0	0.0	0.0	0.0	0.0	0.0	0.0	0.0	0.0	0.0	0.0
Q9UPT5	287	D	0.0	0.0	0.9090909090909092	0.0	0.0	0.0	0.0	0.0	0.0	0.0	0.0	0.0909090909090909	0.0	0.0	0.0	0.0	0.0	0.0	0.0	0.0
Q9UPT5	288	G	0.0	0.0	0.0	0.0909090909090909	0.0	0.9090909090909092	0.0	0.0	0.0	0.0	0.0	0.0	0.0	0.0	0.0	0.0	0.0	0.0	0.0	0.0
Q9UPT5	289	K	0.0	0.0	0.0	0.0	0.0	0.0	0.0	0.0	1.0	0.0	0.0	0.0	0.0	0.0	0.0	0.0	0.0	0.0	0.0	0.0
Q9UPT5	290	K	0.0454545454545454	0.0	0.0	0.0	0.0	0.0	0.0454545454545454	0.0	0.8636363636363636	0.0	0.0	0.0	0.0	0.0	0.0454545454545454	0.0	0.0	0.0	0.0	0.0
Q9UPT5	291	G	0.0476190476190476	0.0	0.0	0.0	0.0	0.9047619047619048	0.0	0.0	0.0	0.0476190476190476	0.0	0.0	0.0	0.0	0.0	0.0	0.0	0.0	0.0	0.0
Q9UPT5	292	G	0.15	0.0	0.0	0.0	0.0	0.75	0.0	0.0	0.0	0.0	0.0	0.0	0.0	0.0	0.0	0.05	0.0	0.05	0.0	0.0
Q9UPT5	293	S	0.0	0.0	0.0454545454545454	0.0	0.0	0.0454545454545454	0.0	0.0	0.0	0.0	0.0	0.0	0.0	0.0	0.0	0.9090909090909092	0.0	0.0	0.0	0.0
Q9UPT5	294	N	0.0454545454545454	0.0	0.0	0.0	0.0	0.0	0.0	0.0	0.0454545454545454	0.0	0.0	0.7272727272727273	0.0	0.0	0.0	0.1818181818181818	0.0	0.0	0.0	0.0
Q9UPT5	295	L	0.0434782608695652	0.0	0.0	0.0	0.0	0.0	0.0869565217391304	0.0	0.0	0.8695652173913043	0.0	0.0	0.0	0.0	0.0	0.0	0.0	0.0	0.0	0.0
Q9UPT5	297	P	0.0454545454545454	0.0	0.0	0.0	0.0	0.0	0.0	0.0	0.0	0.0	0.0	0.0	0.8181818181818182	0.0	0.0	0.0	0.0	0.1363636363636363	0.0	0.0
Q9UPT5	298	L	0.0909090909090909	0.0	0.0	0.0	0.0	0.0	0.0	0.0454545454545454	0.0	0.7272727272727273	0.1363636363636363	0.0	0.0	0.0	0.0	0.0	0.0	0.0	0.0	0.0
Q9UPT5	299	E	0.05	0.0	0.0	0.9	0.0	0.0	0.0	0.0	0.0	0.0	0.0	0.0	0.0	0.0	0.0	0.0	0.05	0.0	0.0	0.0
Q9UPT5	300	G	0.0666666666666666	0.0	0.0	0.0	0.0	0.8666666666666667	0.0	0.0	0.0	0.0	0.0	0.0	0.0	0.0	0.0	0.0	0.0	0.0666666666666666	0.0	0.0
Q9UPT5	331	H	0.0769230769230769	0.0	0.0	0.0	0.0	0.0	0.8461538461538461	0.0	0.0	0.0	0.0	0.0	0.0	0.0769230769230769	0.0	0.0	0.0	0.0	0.0	0.0
Q9UPT5	332	D	0.0	0.0	0.7692307692307693	0.0769230769230769	0.0	0.0769230769230769	0.0	0.0	0.0	0.0	0.0	0.0769230769230769	0.0	0.0	0.0	0.0	0.0	0.0	0.0	0.0
Q9UPT5	334	R	0.0	0.0	0.0625	0.0	0.0	0.0	0.0	0.0	0.0625	0.0	0.0	0.0	0.0	0.0	0.8125	0.0	0.0625	0.0	0.0	0.0
Q9UPT5	336	K	0.0	0.0	0.0	0.0	0.0	0.0	0.0	0.0	0.875	0.0	0.0	0.0	0.0	0.0625	0.0625	0.0	0.0	0.0	0.0	0.0
Q9UPT5	337	H	0.0	0.0	0.0	0.0	0.0	0.0	0.7647058823529411	0.0	0.0	0.1176470588235294	0.0	0.0	0.0	0.0	0.0	0.0588235294117647	0.0	0.0	0.0	0.0588235294117647
Q9UPT5	338	L	0.0	0.0	0.0	0.0	0.0	0.0	0.0588235294117647	0.0588235294117647	0.0	0.8235294117647058	0.0588235294117647	0.0	0.0	0.0	0.0	0.0	0.0	0.0	0.0	0.0
Q9UPT5	342	L	0.0	0.0	0.0	0.0555555555555555	0.0	0.0555555555555555	0.0	0.0555555555555555	0.0	0.7777777777777778	0.0	0.0	0.0	0.0	0.0	0.0	0.0	0.0555555555555555	0.0	0.0
Q9UPT5	345	K	0.0	0.0	0.0	0.0	0.0555555555555555	0.0555555555555555	0.0	0.0	0.8333333333333334	0.0	0.0	0.0555555555555555	0.0	0.0	0.0	0.0	0.0	0.0	0.0	0.0
Q9UPT5	346	H	0.0	0.0	0.0555555555555555	0.0	0.0	0.0555555555555555	0.8333333333333334	0.0	0.0	0.0555555555555555	0.0	0.0	0.0	0.0	0.0	0.0	0.0	0.0	0.0	0.0
Q9UPT5	347	G	0.0	0.0	0.0	0.0	0.0	0.7777777777777778	0.0	0.0	0.0	0.0	0.0	0.0555555555555555	0.0	0.0	0.0555555555555555	0.0	0.0555555555555555	0.0555555555555555	0.0	0.0
Q9UPT5	351	G	0.0	0.0	0.0	0.0	0.0	0.9583333333333334	0.0	0.0	0.0	0.0	0.0	0.0	0.0	0.0	0.0416666666666666	0.0	0.0	0.0	0.0	0.0
Q9UPT5	354	D	0.0	0.0	0.88	0.0	0.0	0.08	0.0	0.0	0.0	0.0	0.0	0.0	0.0	0.0	0.0	0.0	0.04	0.0	0.0	0.0
Q9UPT5	356	L	0.0434782608695652	0.0	0.0	0.0	0.0869565217391304	0.0	0.0	0.0	0.0	0.782608695652174	0.0434782608695652	0.0	0.0434782608695652	0.0	0.0	0.0	0.0	0.0	0.0	0.0
Q9UPT5	357	D	0.0	0.0	0.92	0.0	0.0	0.04	0.0	0.0	0.0	0.04	0.0	0.0	0.0	0.0	0.0	0.0	0.0	0.0	0.0	0.0
Q9UPT5	359	E	0.0	0.0	0.037037037037037	0.8518518518518519	0.0	0.0	0.0	0.0	0.0	0.0	0.0	0.0	0.037037037037037	0.0	0.0	0.0	0.0	0.0	0.037037037037037	0.037037037037037
Q9UPT5	360	T	0.0	0.0	0.0	0.0	0.0	0.0	0.0	0.7307692307692307	0.0	0.0	0.0	0.0	0.0	0.0	0.0	0.0	0.2307692307692307	0.0384615384615384	0.0	0.0
Q9UPT5	361	D	0.0	0.0	0.9230769230769232	0.0	0.0	0.0	0.0	0.0	0.0	0.0	0.0	0.0384615384615384	0.0384615384615384	0.0	0.0	0.0	0.0	0.0	0.0	0.0
Q9UPT5	363	Y	0.0384615384615384	0.0	0.0	0.0	0.0	0.0	0.0	0.0	0.0	0.0	0.0	0.0	0.0384615384615384	0.0	0.0	0.0	0.0	0.0	0.0	0.9230769230769232
Q9UPT5	364	I	0.0	0.037037037037037	0.0	0.0	0.0	0.0	0.0	0.8888888888888888	0.0	0.0	0.037037037037037	0.0	0.0	0.0	0.0	0.0	0.0	0.037037037037037	0.0	0.0
Q9UPT5	365	H	0.0	0.0	0.0	0.0	0.0	0.037037037037037	0.7407407407407407	0.0	0.0	0.0	0.0	0.074074074074074	0.0	0.0	0.0	0.0	0.0	0.037037037037037	0.0	0.1111111111111111
Q9UPT5	366	C	0.037037037037037	0.9629629629629628	0.0	0.0	0.0	0.0	0.0	0.0	0.0	0.0	0.0	0.0	0.0	0.0	0.0	0.0	0.0	0.0	0.0	0.0
Q9UPT5	368	S	0.037037037037037	0.0	0.0	0.0	0.0	0.0	0.0	0.0	0.0	0.0	0.0	0.0	0.0	0.0	0.0	0.925925925925926	0.037037037037037	0.0	0.0	0.0
Q9UPT5	369	A	0.8888888888888888	0.0	0.037037037037037	0.0	0.0	0.037037037037037	0.0	0.0	0.0	0.0	0.0	0.0	0.0	0.0	0.0	0.0	0.037037037037037	0.0	0.0	0.0
Q9UPT5	370	F	0.0	0.0	0.0	0.0	0.9629629629629628	0.0	0.0	0.037037037037037	0.0	0.0	0.0	0.0	0.0	0.0	0.0	0.0	0.0	0.0	0.0	0.0
Q9UPT5	371	V	0.0	0.0	0.0	0.0	0.0	0.0	0.0	0.074074074074074	0.0	0.0	0.0	0.0	0.0	0.0	0.0	0.037037037037037	0.0	0.8888888888888888	0.0	0.0
Q9UPT5	372	K	0.037037037037037	0.0	0.0	0.0	0.0	0.0	0.0	0.0	0.8148148148148148	0.0	0.0	0.0	0.037037037037037	0.0	0.1111111111111111	0.0	0.0	0.0	0.0	0.0
Q9UPT5	373	L	0.0	0.0	0.0	0.0	0.0	0.037037037037037	0.0	0.0	0.0	0.9629629629629628	0.0	0.0	0.0	0.0	0.0	0.0	0.0	0.0	0.0	0.0
Q9UPT5	374	A	0.8888888888888888	0.0	0.0	0.0	0.0	0.037037037037037	0.037037037037037	0.0	0.0	0.0	0.0	0.0	0.0	0.0	0.0	0.0	0.037037037037037	0.0	0.0	0.0
Q9UPT5	375	Q	0.0	0.0	0.0	0.0384615384615384	0.0	0.0	0.0	0.0	0.0	0.0	0.0	0.0	0.0	0.9230769230769232	0.0	0.0	0.0	0.0	0.0384615384615384	0.0
Q9UPT5	376	S	0.0	0.0	0.0	0.0	0.0	0.0	0.037037037037037	0.0	0.0	0.0	0.0	0.0	0.0	0.0	0.0	0.9629629629629628	0.0	0.0	0.0	0.0
Q9UPT5	377	E	0.0	0.037037037037037	0.037037037037037	0.925925925925926	0.0	0.0	0.0	0.0	0.0	0.0	0.0	0.0	0.0	0.0	0.0	0.0	0.0	0.0	0.0	0.0
Q9UPT5	378	Y	0.0	0.0	0.0	0.0	0.037037037037037	0.0	0.0	0.0	0.0	0.037037037037037	0.0	0.0	0.0	0.0	0.0	0.0	0.0	0.0	0.0	0.925925925925926
Q9UPT5	380	L	0.0	0.0	0.037037037037037	0.0	0.0	0.0	0.0	0.074074074074074	0.0	0.8518518518518519	0.0	0.0	0.0	0.0	0.0	0.0	0.0	0.037037037037037	0.0	0.0
Q9UPT5	381	L	0.037037037037037	0.0	0.0	0.0	0.0	0.0	0.0	0.0	0.037037037037037	0.925925925925926	0.0	0.0	0.0	0.0	0.0	0.0	0.0	0.0	0.0	0.0
Q9UPT5	382	A	0.0769230769230769	0.0	0.0	0.0	0.0	0.0384615384615384	0.0	0.0	0.0	0.0384615384615384	0.0384615384615384	0.0	0.0	0.0	0.0	0.0384615384615384	0.7307692307692307	0.0384615384615384	0.0	0.0
Q9UPT5	384	I	0.037037037037037	0.0	0.0	0.0	0.0	0.0	0.037037037037037	0.8888888888888888	0.0	0.0	0.0	0.0	0.0	0.0	0.0	0.0	0.0	0.037037037037037	0.0	0.0
Q9UPT5	385	I	0.0	0.0	0.0	0.0	0.0	0.0	0.0	0.8888888888888888	0.0	0.037037037037037	0.0	0.0	0.0	0.0	0.0	0.0	0.0	0.074074074074074	0.0	0.0
Q9UPT5	386	P	0.0	0.0	0.0	0.0	0.0	0.0	0.0	0.0	0.0	0.0	0.0	0.037037037037037	0.925925925925926	0.0	0.0	0.0	0.037037037037037	0.0	0.0	0.0
Q9UPT5	387	E	0.0	0.0	0.037037037037037	0.925925925925926	0.037037037037037	0.0	0.0	0.0	0.0	0.0	0.0	0.0	0.0	0.0	0.0	0.0	0.0	0.0	0.0	0.0
Q9UPT5	388	H	0.0	0.0	0.0	0.0	0.0	0.0	0.925925925925926	0.0	0.037037037037037	0.0	0.0	0.0	0.0	0.0	0.0	0.037037037037037	0.0	0.0	0.0	0.0
Q9UPT5	389	H	0.0	0.037037037037037	0.0	0.0	0.0	0.0	0.9629629629629628	0.0	0.0	0.0	0.0	0.0	0.0	0.0	0.0	0.0	0.0	0.0	0.0	0.0
Q9UPT5	390	Q	0.0	0.0	0.0	0.0	0.0	0.037037037037037	0.0	0.0	0.0	0.0	0.0	0.0	0.0	0.9629629629629628	0.0	0.0	0.0	0.0	0.0	0.0
Q9UPT5	391	K	0.0	0.0	0.0	0.074074074074074	0.0	0.0	0.0	0.0	0.8888888888888888	0.0	0.0	0.0	0.037037037037037	0.0	0.0	0.0	0.0	0.0	0.0	0.0
Q9UPT5	392	K	0.0	0.0	0.0	0.0	0.0	0.037037037037037	0.0	0.0	0.8518518518518519	0.0	0.0	0.037037037037037	0.0	0.0	0.074074074074074	0.0	0.0	0.0	0.0	0.0
Q9UPT5	393	T	0.0	0.0	0.0	0.0384615384615384	0.0	0.0	0.0	0.0	0.0	0.0	0.0	0.0	0.0	0.0	0.0	0.0	0.9615384615384616	0.0	0.0	0.0
Q9UPT5	394	F	0.0	0.0	0.0	0.0	0.9615384615384616	0.0	0.0	0.0	0.0	0.0	0.0	0.0	0.0	0.0	0.0	0.0	0.0	0.0	0.0	0.0384615384615384
Q9UPT5	395	D	0.0	0.0	0.9615384615384616	0.0	0.0	0.0	0.0	0.0	0.0	0.0	0.0	0.0	0.0	0.0	0.0384615384615384	0.0	0.0	0.0	0.0	0.0
Q9UPT5	396	S	0.0	0.0	0.0	0.0	0.0	0.0	0.0	0.0	0.0	0.0384615384615384	0.0	0.0	0.0	0.0	0.0	0.9615384615384616	0.0	0.0	0.0	0.0
Q9UPT5	397	L	0.0	0.0	0.0	0.0	0.0	0.0	0.0	0.0	0.0	0.9629629629629628	0.0	0.0	0.037037037037037	0.0	0.0	0.0	0.0	0.0	0.0	0.0
Q9UPT5	398	I	0.0384615384615384	0.0	0.0	0.0	0.0	0.0	0.0	0.9615384615384616	0.0	0.0	0.0	0.0	0.0	0.0	0.0	0.0	0.0	0.0	0.0	0.0
Q9UPT5	399	Q	0.0	0.0	0.0	0.0	0.0	0.0	0.0	0.0	0.0	0.0	0.0	0.0	0.0	0.9615384615384616	0.0384615384615384	0.0	0.0	0.0	0.0	0.0
Q9UPT5	400	D	0.0	0.0	0.1538461538461538	0.8076923076923077	0.0	0.0384615384615384	0.0	0.0	0.0	0.0	0.0	0.0	0.0	0.0	0.0	0.0	0.0	0.0	0.0	0.0
Q9UPT5	402	L	0.0	0.0	0.0	0.0	0.0	0.0	0.0	0.0	0.0	0.9629629629629628	0.0	0.0	0.037037037037037	0.0	0.0	0.0	0.0	0.0	0.0	0.0
Q9UPT5	403	D	0.0	0.0	0.8148148148148148	0.074074074074074	0.0	0.0	0.0	0.0	0.0	0.037037037037037	0.0	0.074074074074074	0.0	0.0	0.0	0.0	0.0	0.0	0.0	0.0
Q9UPT5	404	G	0.0	0.0	0.037037037037037	0.0	0.0	0.1481481481481481	0.037037037037037	0.0	0.0	0.0	0.0	0.7777777777777778	0.0	0.0	0.0	0.0	0.0	0.0	0.0	0.0
Q9UPT5	405	L	0.0	0.037037037037037	0.0	0.0	0.0	0.0	0.0	0.0	0.0	0.9629629629629628	0.0	0.0	0.0	0.0	0.0	0.0	0.0	0.0	0.0	0.0
Q9UPT5	408	E	0.0	0.0	0.037037037037037	0.8888888888888888	0.0	0.0	0.0	0.0	0.0	0.037037037037037	0.0	0.0	0.0	0.0	0.0	0.037037037037037	0.0	0.0	0.0	0.0
Q9UPT5	409	G	0.0	0.0	0.0	0.0	0.0	0.9629629629629628	0.0	0.0	0.0	0.0	0.0	0.0	0.037037037037037	0.0	0.0	0.0	0.0	0.0	0.0	0.0
Q9UPT5	411	N	0.0	0.0	0.0	0.0	0.0	0.0	0.0	0.0	0.0	0.0	0.0	0.7777777777777778	0.0	0.0	0.037037037037037	0.1851851851851851	0.0	0.0	0.0	0.0
Q9UPT5	412	I	0.0	0.0	0.0	0.037037037037037	0.0	0.0	0.0	0.8888888888888888	0.0	0.0	0.037037037037037	0.0	0.0	0.0	0.0	0.037037037037037	0.0	0.0	0.0	0.0
Q9UPT5	413	V	0.037037037037037	0.0	0.0	0.0	0.0	0.0	0.0	0.0	0.0	0.037037037037037	0.0	0.0	0.037037037037037	0.0	0.0	0.0	0.0	0.8888888888888888	0.0	0.0
Q9UPT5	414	S	0.1153846153846153	0.0384615384615384	0.0	0.0	0.0	0.0384615384615384	0.0	0.0	0.0	0.0769230769230769	0.0	0.0	0.0	0.0	0.0	0.7307692307692307	0.0	0.0	0.0	0.0
Q9UPT5	415	A	0.9230769230769232	0.0	0.0	0.0	0.0	0.0	0.0	0.0	0.0	0.0	0.0	0.0	0.0	0.0	0.0	0.0384615384615384	0.0384615384615384	0.0	0.0	0.0
Q9UPT5	416	A	0.9230769230769232	0.0384615384615384	0.0	0.0	0.0	0.0	0.0	0.0	0.0	0.0	0.0	0.0	0.0	0.0	0.0384615384615384	0.0	0.0	0.0	0.0	0.0
Q9UPT5	417	R	0.0	0.0	0.0	0.0	0.0	0.0	0.0	0.0	0.1153846153846153	0.0384615384615384	0.0	0.0	0.0	0.0	0.8461538461538461	0.0	0.0	0.0	0.0	0.0
Q9UPT5	419	A	0.8888888888888888	0.0	0.0	0.0	0.0	0.0	0.0	0.0	0.0	0.037037037037037	0.0	0.0	0.0	0.0	0.037037037037037	0.037037037037037	0.0	0.0	0.0	0.0
Q9UPT5	420	I	0.0	0.0	0.0	0.037037037037037	0.0	0.0	0.0	0.7777777777777778	0.0	0.0	0.0	0.1111111111111111	0.0	0.0	0.0	0.037037037037037	0.0	0.037037037037037	0.0	0.0
Q9UPT5	422	R	0.0	0.0	0.0	0.0	0.0	0.0	0.0	0.037037037037037	0.0	0.0	0.0	0.0	0.0	0.0	0.925925925925926	0.0	0.0	0.037037037037037	0.0	0.0
Q9UPT5	423	H	0.0	0.0	0.0	0.0	0.0	0.0	0.8518518518518519	0.0	0.0	0.0	0.0	0.0	0.074074074074074	0.0	0.074074074074074	0.0	0.0	0.0	0.0	0.0
Q9UPT5	424	D	0.0	0.0	0.8148148148148148	0.074074074074074	0.0	0.037037037037037	0.0	0.0	0.0	0.0	0.0	0.037037037037037	0.0	0.0	0.037037037037037	0.0	0.0	0.0	0.0	0.0
Q9UPT5	426	S	0.0	0.037037037037037	0.037037037037037	0.0	0.074074074074074	0.0	0.0	0.0	0.0	0.0	0.0	0.0	0.0	0.0	0.0	0.7407407407407407	0.1111111111111111	0.0	0.0	0.0
Q9UPT5	427	T	0.7407407407407407	0.0	0.0	0.0	0.0	0.0	0.0	0.0	0.0	0.0	0.037037037037037	0.037037037037037	0.0	0.0	0.0	0.1111111111111111	0.074074074074074	0.0	0.0	0.0
Q9UPT5	428	V	0.0	0.0	0.0	0.0	0.0	0.0	0.0	0.074074074074074	0.0	0.0	0.0	0.0	0.0	0.0	0.0	0.074074074074074	0.0	0.8518518518518519	0.0	0.0
Q9UPT5	429	L	0.0	0.0	0.0	0.0	0.0	0.0	0.0	0.0	0.0	1.0	0.0	0.0	0.0	0.0	0.0	0.0	0.0	0.0	0.0	0.0
Q9UPT5	430	T	0.037037037037037	0.0	0.0	0.0	0.0	0.0	0.0	0.0	0.0	0.0	0.0	0.0	0.0	0.0	0.0	0.1481481481481481	0.8148148148148148	0.0	0.0	0.0
Q9UPT5	431	V	0.0	0.0	0.0	0.0	0.0	0.037037037037037	0.0	0.8148148148148148	0.0	0.0	0.0	0.0	0.0	0.0	0.0	0.0	0.037037037037037	0.1111111111111111	0.0	0.0
Q9UPT5	432	F	0.0	0.0	0.0	0.0	0.9629629629629628	0.0	0.0	0.0	0.0	0.037037037037037	0.0	0.0	0.0	0.0	0.0	0.0	0.0	0.0	0.0	0.0
Q9UPT5	433	P	0.0	0.0	0.0	0.0	0.0	0.0	0.0	0.0	0.0	0.0	0.0	0.0	0.925925925925926	0.0	0.0	0.074074074074074	0.0	0.0	0.0	0.0
Q9UPT5	434	I	0.0	0.0	0.0	0.0	0.0	0.0	0.037037037037037	0.8518518518518519	0.0	0.037037037037037	0.0	0.0	0.0	0.0	0.0	0.0	0.0	0.074074074074074	0.0	0.0
Q9UPT5	435	L	0.0	0.0	0.0	0.0	0.0	0.0	0.0	0.0	0.0	0.925925925925926	0.0	0.0	0.037037037037037	0.0	0.0	0.0	0.0	0.037037037037037	0.0	0.0
Q9UPT5	436	R	0.037037037037037	0.0	0.0	0.0	0.0	0.0	0.0	0.0	0.2222222222222222	0.0	0.0	0.0	0.0	0.037037037037037	0.7037037037037037	0.0	0.0	0.0	0.0	0.0
Q9UPT5	437	H	0.0	0.0	0.0	0.0	0.0	0.0	0.9230769230769232	0.0	0.0	0.0	0.0	0.0	0.0	0.0384615384615384	0.0	0.0384615384615384	0.0	0.0	0.0	0.0
Q9UPT5	438	L	0.0	0.0	0.037037037037037	0.0	0.0	0.037037037037037	0.0	0.0	0.0	0.925925925925926	0.0	0.0	0.0	0.0	0.0	0.0	0.0	0.0	0.0	0.0
Q9UPT5	439	K	0.0	0.0	0.0	0.0	0.0	0.0	0.037037037037037	0.0	0.925925925925926	0.0	0.0	0.0	0.0	0.037037037037037	0.0	0.0	0.0	0.0	0.0	0.0
Q9UPT5	442	K	0.037037037037037	0.0	0.0	0.0	0.0	0.037037037037037	0.0	0.0	0.925925925925926	0.0	0.0	0.0	0.0	0.0	0.0	0.0	0.0	0.0	0.0	0.0
Q9UPT5	443	P	0.0	0.037037037037037	0.0	0.0	0.0	0.0	0.0	0.0	0.0	0.0	0.0	0.0	0.7037037037037037	0.0	0.0	0.2592592592592592	0.0	0.0	0.0	0.0
Q9UPT5	444	E	0.0	0.0	0.2222222222222222	0.7407407407407407	0.0	0.037037037037037	0.0	0.0	0.0	0.0	0.0	0.0	0.0	0.0	0.0	0.0	0.0	0.0	0.0	0.0
Q9UPT5	445	F	0.0	0.0	0.0	0.0	0.925925925925926	0.0	0.0	0.037037037037037	0.0	0.037037037037037	0.0	0.0	0.0	0.0	0.0	0.0	0.0	0.0	0.0	0.0
Q9UPT5	446	D	0.0	0.0	0.9615384615384616	0.0	0.0	0.0	0.0	0.0	0.0	0.0384615384615384	0.0	0.0	0.0	0.0	0.0	0.0	0.0	0.0	0.0	0.0
Q9UPT5	449	L	0.0	0.0	0.0	0.0	0.0	0.0	0.0	0.0	0.0	1.0	0.0	0.0	0.0	0.0	0.0	0.0	0.0	0.0	0.0	0.0
Q9UPT5	450	Q	0.0	0.0	0.0	0.0	0.0	0.0	0.0	0.0	0.0	0.0	0.0	0.0	0.0	0.96	0.04	0.0	0.0	0.0	0.0	0.0
Q9UPT5	451	G	0.0384615384615384	0.0	0.0	0.0	0.0	0.9230769230769232	0.0	0.0	0.0	0.0	0.0	0.0	0.0	0.0	0.0	0.0	0.0	0.0384615384615384	0.0	0.0
Q9UPT5	452	T	0.0	0.0	0.0	0.0	0.0	0.0	0.0	0.0	0.0	0.0	0.0384615384615384	0.0	0.0	0.0	0.0769230769230769	0.0	0.8846153846153846	0.0	0.0	0.0
Q9UPT5	453	A	0.8518518518518519	0.0	0.0	0.0	0.0	0.0	0.0	0.0	0.0	0.0	0.0	0.0	0.037037037037037	0.0	0.0	0.037037037037037	0.074074074074074	0.0	0.0	0.0
Q9UPT5	454	A	0.925925925925926	0.0	0.0	0.0	0.0	0.0	0.0	0.0	0.0	0.0	0.0	0.0	0.0	0.0	0.037037037037037	0.0	0.0	0.037037037037037	0.0	0.0
Q9UPT5	455	S	0.037037037037037	0.0	0.0	0.0	0.0	0.1851851851851851	0.0	0.037037037037037	0.0	0.0	0.0	0.0	0.0	0.0	0.037037037037037	0.7037037037037037	0.0	0.0	0.0	0.0
Q9UPT5	456	T	0.0	0.0	0.0	0.0	0.0	0.0	0.0	0.0	0.0	0.0	0.0	0.0	0.0	0.0	0.0	0.074074074074074	0.925925925925926	0.0	0.0	0.0
Q9UPT5	457	K	0.074074074074074	0.0	0.0	0.0	0.0	0.0	0.0	0.0	0.925925925925926	0.0	0.0	0.0	0.0	0.0	0.0	0.0	0.0	0.0	0.0	0.0
Q9UPT5	458	N	0.074074074074074	0.0	0.0	0.0	0.0	0.0	0.0	0.0	0.0	0.0	0.0	0.925925925925926	0.0	0.0	0.0	0.0	0.0	0.0	0.0	0.0
Q9UPT5	459	K	0.0	0.0	0.0	0.0	0.0	0.0	0.0	0.0	0.9230769230769232	0.0	0.0	0.0	0.0	0.0	0.0769230769230769	0.0	0.0	0.0	0.0	0.0
Q9UPT5	460	L	0.0	0.0	0.0	0.0	0.0	0.0	0.0	0.0	0.0	0.925925925925926	0.0	0.0	0.0	0.0	0.0	0.074074074074074	0.0	0.0	0.0	0.0
Q9UPT5	461	P	0.0	0.0	0.0	0.0	0.0	0.0	0.0	0.0	0.0	0.0	0.0	0.0	0.9629629629629628	0.0	0.037037037037037	0.0	0.0	0.0	0.0	0.0
Q9UPT5	463	L	0.0	0.0	0.0	0.0	0.0	0.0	0.0	0.0769230769230769	0.0	0.8846153846153846	0.0	0.0	0.0	0.0	0.0	0.0	0.0	0.0384615384615384	0.0	0.0
Q9UPT5	464	I	0.0	0.037037037037037	0.0	0.0	0.0	0.0	0.0	0.925925925925926	0.0	0.037037037037037	0.0	0.0	0.0	0.0	0.0	0.0	0.0	0.0	0.0	0.0
Q9UPT5	465	T	0.037037037037037	0.0	0.0	0.0	0.0	0.0	0.0	0.037037037037037	0.0	0.037037037037037	0.0	0.0	0.0	0.0	0.0	0.0	0.8888888888888888	0.0	0.0	0.0
Q9UPT5	466	S	0.0	0.0	0.0	0.0	0.0	0.037037037037037	0.0	0.0	0.0	0.0	0.0	0.037037037037037	0.0	0.0	0.0	0.925925925925926	0.0	0.0	0.0	0.0
Q9UPT5	467	M	0.0	0.0	0.0	0.0	0.0	0.0	0.037037037037037	0.1111111111111111	0.0	0.074074074074074	0.7777777777777778	0.0	0.0	0.0	0.0	0.0	0.0	0.0	0.0	0.0
Q9UPT5	468	E	0.037037037037037	0.0	0.0	0.925925925925926	0.0	0.0	0.0	0.0	0.0	0.0	0.0	0.0	0.0	0.0	0.037037037037037	0.0	0.0	0.0	0.0	0.0
Q9UPT5	469	T	0.1851851851851851	0.0	0.0	0.0	0.0	0.0	0.0	0.0	0.0	0.0	0.0	0.0	0.0	0.0	0.0	0.037037037037037	0.7777777777777778	0.0	0.0	0.0
Q9UPT5	471	G	0.0	0.0	0.0	0.0	0.0	0.9629629629629628	0.0	0.0	0.0	0.0	0.0	0.0	0.0	0.0	0.0	0.037037037037037	0.0	0.0	0.0	0.0
Q9UPT5	472	A	0.925925925925926	0.0	0.0	0.0	0.0	0.0	0.0	0.0	0.0	0.0	0.0	0.0	0.037037037037037	0.0	0.0	0.0	0.0	0.0	0.037037037037037	0.0
Q9UPT5	473	K	0.0	0.0	0.0	0.0	0.0	0.037037037037037	0.0	0.0	0.925925925925926	0.037037037037037	0.0	0.0	0.0	0.0	0.0	0.0	0.0	0.0	0.0	0.0
Q9UPT5	474	A	0.925925925925926	0.0	0.0	0.0	0.0	0.074074074074074	0.0	0.0	0.0	0.0	0.0	0.0	0.0	0.0	0.0	0.0	0.0	0.0	0.0	0.0
Q9UPT5	475	L	0.0	0.0	0.0	0.0	0.0	0.0	0.0	0.0	0.0	0.9629629629629628	0.0	0.0	0.0	0.0	0.0	0.0	0.0	0.037037037037037	0.0	0.0
Q9UPT5	476	E	0.0	0.0	0.0	0.925925925925926	0.0	0.037037037037037	0.0	0.0	0.0	0.0	0.0	0.0	0.0	0.037037037037037	0.0	0.0	0.0	0.0	0.0	0.0
Q9UPT5	478	F	0.0	0.0	0.0	0.0	0.925925925925926	0.0	0.0	0.0	0.0	0.0	0.0	0.037037037037037	0.037037037037037	0.0	0.0	0.0	0.0	0.0	0.0	0.0
Q9UPT5	479	A	0.925925925925926	0.0	0.0	0.0	0.0	0.0	0.0	0.0	0.0	0.0	0.0	0.0	0.0	0.037037037037037	0.0	0.0	0.0	0.037037037037037	0.0	0.0
Q9UPT5	480	D	0.0	0.0	0.925925925925926	0.0	0.0	0.0	0.037037037037037	0.0	0.0	0.0	0.0	0.0	0.037037037037037	0.0	0.0	0.0	0.0	0.0	0.0	0.0
Q9UPT5	482	I	0.0	0.0	0.0	0.0	0.0	0.0	0.0	0.925925925925926	0.0	0.0	0.0	0.0	0.0	0.0	0.0	0.037037037037037	0.0	0.037037037037037	0.0	0.0
Q9UPT5	483	K	0.074074074074074	0.0	0.0	0.0	0.0	0.0	0.0	0.0	0.925925925925926	0.0	0.0	0.0	0.0	0.0	0.0	0.0	0.0	0.0	0.0	0.0
Q9UPT5	484	N	0.0	0.0	0.0	0.0	0.0	0.037037037037037	0.0	0.0	0.0	0.0	0.0	0.925925925925926	0.037037037037037	0.0	0.0	0.0	0.0	0.0	0.0	0.0
Q9UPT5	485	D	0.0	0.0	0.7777777777777778	0.1111111111111111	0.0	0.074074074074074	0.0	0.0	0.0	0.0	0.0	0.037037037037037	0.0	0.0	0.0	0.0	0.0	0.0	0.0	0.0
Q9UPT5	486	P	0.0384615384615384	0.0	0.0	0.0	0.0	0.0	0.0	0.0384615384615384	0.0	0.0384615384615384	0.0	0.0	0.8846153846153846	0.0	0.0	0.0	0.0	0.0	0.0	0.0
Q9UPT5	487	D	0.0	0.0	0.8846153846153846	0.0	0.0	0.0	0.0	0.0	0.0384615384615384	0.0	0.0	0.0	0.0384615384615384	0.0384615384615384	0.0	0.0	0.0	0.0	0.0	0.0
Q9UPT5	488	K	0.0	0.0	0.0	0.0	0.0	0.0	0.0	0.0	0.9230769230769232	0.0	0.0	0.0384615384615384	0.0	0.0	0.0	0.0384615384615384	0.0	0.0	0.0	0.0
Q9UPT5	489	E	0.0	0.0	0.0	0.9629629629629628	0.0	0.0	0.0	0.0	0.0	0.0	0.0	0.0	0.037037037037037	0.0	0.0	0.0	0.0	0.0	0.0	0.0
Q9UPT5	490	Y	0.0	0.037037037037037	0.0	0.0	0.0	0.0	0.0	0.0	0.0	0.0	0.0	0.0	0.0	0.0	0.0	0.037037037037037	0.1111111111111111	0.0	0.0	0.8148148148148148
Q9UPT5	491	N	0.0	0.0	0.0	0.0	0.0	0.0	0.0	0.0	0.0	0.0	0.0	0.8888888888888888	0.0	0.0	0.0	0.1111111111111111	0.0	0.0	0.0	0.0
Q9UPT5	492	M	0.037037037037037	0.0	0.0	0.0	0.0	0.0	0.0	0.0	0.0	0.0	0.8518518518518519	0.0	0.0	0.0	0.0	0.0	0.0	0.1111111111111111	0.0	0.0
Q9UPT5	493	P	0.0	0.0	0.0	0.0	0.0	0.0	0.0	0.0	0.0	0.0	0.0	0.0	0.8888888888888888	0.0	0.0	0.1111111111111111	0.0	0.0	0.0	0.0
Q9UPT5	494	K	0.0	0.0	0.0	0.0	0.0	0.0	0.0	0.0	0.9629629629629628	0.0	0.0	0.0	0.037037037037037	0.0	0.0	0.0	0.0	0.0	0.0	0.0
Q9UPT5	495	D	0.0	0.0	0.925925925925926	0.0	0.0	0.0	0.0	0.0	0.0	0.0	0.0	0.037037037037037	0.0	0.0	0.037037037037037	0.0	0.0	0.0	0.0	0.0
Q9UPT5	496	G	0.0	0.0	0.0	0.0	0.0	0.9629629629629628	0.037037037037037	0.0	0.0	0.0	0.0	0.0	0.0	0.0	0.0	0.0	0.0	0.0	0.0	0.0
Q9UPT5	497	T	0.0	0.0	0.0	0.0	0.0	0.0	0.0	0.0	0.0	0.0	0.0	0.0	0.037037037037037	0.0	0.0	0.0	0.9629629629629628	0.0	0.0	0.0
Q9UPT5	498	V	0.0	0.0	0.0	0.0	0.0	0.0	0.0	0.0	0.0	0.0	0.037037037037037	0.0	0.037037037037037	0.0	0.0	0.0	0.0	0.925925925925926	0.0	0.0
Q9UPT5	499	H	0.0	0.0	0.0	0.0	0.0	0.0	1.0	0.0	0.0	0.0	0.0	0.0	0.0	0.0	0.0	0.0	0.0	0.0	0.0	0.0
Q9UPT5	500	E	0.0	0.0	0.0	0.9615384615384616	0.0	0.0	0.0	0.0	0.0	0.0	0.0	0.0	0.0	0.0	0.0	0.0	0.0384615384615384	0.0	0.0	0.0
Q9UPT5	501	L	0.0	0.0	0.0	0.0	0.0	0.0	0.0	0.1111111111111111	0.0	0.8888888888888888	0.0	0.0	0.0	0.0	0.0	0.0	0.0	0.0	0.0	0.0
Q9UPT5	502	T	0.0	0.0	0.0	0.0	0.0	0.0	0.0	0.0	0.0	0.0	0.0	0.0	0.037037037037037	0.0	0.0	0.0	0.9629629629629628	0.0	0.0	0.0
Q9UPT5	503	S	0.0	0.0	0.0	0.037037037037037	0.0	0.0	0.0	0.0	0.0	0.0	0.0	0.0	0.0	0.0	0.0	0.9629629629629628	0.0	0.0	0.0	0.0
Q9UPT5	504	N	0.0	0.0	0.0	0.0	0.0	0.0	0.0	0.037037037037037	0.0	0.0	0.0	0.9629629629629628	0.0	0.0	0.0	0.0	0.0	0.0	0.0	0.0
Q9UPT5	505	A	0.8148148148148148	0.0	0.0	0.037037037037037	0.0	0.0	0.0	0.0	0.0	0.0	0.0	0.0	0.0	0.0	0.0	0.0	0.074074074074074	0.074074074074074	0.0	0.0
Q9UPT5	506	I	0.0	0.0	0.0	0.0	0.0	0.037037037037037	0.0	0.925925925925926	0.0	0.0	0.0	0.0	0.0	0.0	0.0	0.037037037037037	0.0	0.0	0.0	0.0
Q9UPT5	507	L	0.0	0.0	0.0	0.0	0.037037037037037	0.0	0.0	0.0	0.0	0.925925925925926	0.0	0.0	0.0	0.0	0.0	0.037037037037037	0.0	0.0	0.0	0.0
Q9UPT5	508	F	0.0	0.0	0.0	0.0	0.9629629629629628	0.0	0.037037037037037	0.0	0.0	0.0	0.0	0.0	0.0	0.0	0.0	0.0	0.0	0.0	0.0	0.0
Q9UPT5	509	L	0.0	0.0	0.0	0.0	0.0	0.0	0.0	0.037037037037037	0.0	0.925925925925926	0.0	0.0	0.037037037037037	0.0	0.0	0.0	0.0	0.0	0.0	0.0
Q9UPT5	510	Q	0.0	0.0	0.0	0.0	0.0	0.0	0.074074074074074	0.0	0.0	0.0	0.0	0.0	0.0	0.925925925925926	0.0	0.0	0.0	0.0	0.0	0.0
Q9UPT5	511	Q	0.0	0.0	0.0	0.0	0.0	0.0	0.0	0.0	0.0	0.0	0.0	0.0	0.0	0.9629629629629628	0.0	0.0	0.037037037037037	0.0	0.0	0.0
Q9UPT5	512	L	0.0	0.0	0.0	0.0	0.0	0.0	0.0	0.0	0.0	1.0	0.0	0.0	0.0	0.0	0.0	0.0	0.0	0.0	0.0	0.0
Q9UPT5	513	L	0.0	0.0	0.0	0.0	0.0	0.0	0.0	0.0	0.0	0.9615384615384616	0.0	0.0	0.0	0.0	0.0	0.0	0.0384615384615384	0.0	0.0	0.0
Q9UPT5	514	D	0.0	0.0	0.8461538461538461	0.1153846153846153	0.0	0.0	0.0384615384615384	0.0	0.0	0.0	0.0	0.0	0.0	0.0	0.0	0.0	0.0	0.0	0.0	0.0
Q9UPT5	515	F	0.0	0.0	0.0	0.0	0.9615384615384616	0.0	0.0	0.0	0.0	0.0	0.0	0.0	0.0	0.0	0.0	0.0384615384615384	0.0	0.0	0.0	0.0
Q9UPT5	516	Q	0.0	0.0	0.0	0.0	0.0	0.0	0.1923076923076923	0.0	0.0	0.0	0.0	0.0	0.0	0.7692307692307693	0.0384615384615384	0.0	0.0	0.0	0.0	0.0
Q9UPT5	517	E	0.0	0.0	0.0	0.9615384615384616	0.0	0.0	0.0	0.0	0.0	0.0	0.0	0.0	0.0	0.0	0.0	0.0	0.0384615384615384	0.0	0.0	0.0
Q9UPT5	518	T	0.0	0.0	0.0	0.0	0.0	0.0	0.0384615384615384	0.0	0.0	0.0	0.0384615384615384	0.0	0.0	0.0	0.0	0.0	0.9230769230769232	0.0	0.0	0.0
Q9UPT5	519	A	0.9230769230769232	0.0	0.0	0.0	0.0	0.0	0.0	0.0	0.0	0.0	0.0	0.0	0.0	0.0	0.0	0.0	0.0384615384615384	0.0384615384615384	0.0	0.0
Q9UPT5	520	G	0.0	0.0	0.0	0.0	0.0	0.8846153846153846	0.0	0.0	0.0	0.0	0.0	0.0	0.0	0.0	0.0	0.0769230769230769	0.0	0.0384615384615384	0.0	0.0
Q9UPT5	521	A	0.9230769230769232	0.0	0.0	0.0	0.0	0.0	0.0	0.0	0.0	0.0	0.0	0.0384615384615384	0.0	0.0	0.0	0.0384615384615384	0.0	0.0	0.0	0.0
Q9UPT5	522	M	0.0	0.0	0.0	0.0	0.0	0.0	0.0	0.0	0.0	0.0	1.0	0.0	0.0	0.0	0.0	0.0	0.0	0.0	0.0	0.0
Q9UPT5	523	L	0.0	0.0	0.0	0.0	0.0	0.0	0.0	0.0	0.0	1.0	0.0	0.0	0.0	0.0	0.0	0.0	0.0	0.0	0.0	0.0
Q9UPT5	524	A	0.9629629629629628	0.0	0.0	0.0	0.0	0.0	0.0	0.0	0.0	0.0	0.0	0.0	0.0	0.0	0.037037037037037	0.0	0.0	0.0	0.0	0.0
Q9UPT5	525	S	0.037037037037037	0.0	0.0	0.0	0.0	0.0	0.0	0.0	0.0	0.0	0.0	0.0	0.0	0.0	0.0	0.925925925925926	0.0	0.0	0.037037037037037	0.0
Q9UPT5	526	Q	0.0	0.0	0.0	0.0	0.0	0.0	0.0	0.0	0.0	0.0	0.037037037037037	0.0	0.0	0.9629629629629628	0.0	0.0	0.0	0.0	0.0	0.0
Q9UPT5	527	E	0.0	0.0	0.0	0.7777777777777778	0.0	0.0555555555555555	0.0	0.0	0.0	0.0	0.0	0.0	0.0555555555555555	0.0555555555555555	0.0555555555555555	0.0	0.0	0.0	0.0	0.0
Q9UPT5	529	S	0.0	0.0	0.0	0.0	0.0	0.0	0.0	0.0	0.0	0.0	0.0	0.0	0.0	0.0	0.0	0.875	0.125	0.0	0.0	0.0
Q9UPT5	530	S	0.0	0.0	0.0	0.0	0.0	0.0	0.0	0.0	0.0	0.0	0.0	0.0	0.0476190476190476	0.0	0.0	0.9523809523809524	0.0	0.0	0.0	0.0
Q9UPT5	531	S	0.0	0.0	0.0	0.0	0.0	0.0	0.0	0.0	0.0	0.0	0.0	0.0	0.0	0.0	0.0	0.8695652173913043	0.1304347826086956	0.0	0.0	0.0
Q9UPT5	532	A	0.84	0.0	0.0	0.0	0.0	0.0	0.0	0.0	0.0	0.0	0.04	0.0	0.0	0.0	0.0	0.08	0.04	0.0	0.0	0.0
Q9UPT5	533	T	0.08	0.0	0.0	0.0	0.0	0.0	0.0	0.0	0.0	0.0	0.0	0.0	0.0	0.0	0.0	0.72	0.2	0.0	0.0	0.0
Q9UPT5	534	S	0.0	0.0	0.0	0.0	0.0	0.0	0.0	0.0	0.0	0.0	0.0	0.0	0.0	0.0	0.0	0.84	0.16	0.0	0.0	0.0
Q9UPT5	535	Y	0.0	0.0	0.0	0.0	0.0	0.0	0.04	0.0	0.0	0.04	0.0	0.0	0.0	0.0	0.0	0.08	0.0	0.0	0.0	0.84
Q9UPT5	537	S	0.04	0.0	0.0	0.0	0.0	0.0	0.0	0.0	0.0	0.0	0.0	0.0	0.0	0.0	0.0	0.96	0.0	0.0	0.0	0.0
Q9UPT5	539	F	0.0	0.04	0.0	0.0	0.96	0.0	0.0	0.0	0.0	0.0	0.0	0.0	0.0	0.0	0.0	0.0	0.0	0.0	0.0	0.0
Q9UPT5	542	R	0.0	0.0	0.0	0.0	0.0	0.0	0.0	0.0	0.04	0.0	0.0	0.0	0.04	0.0	0.92	0.0	0.0	0.0	0.0	0.0
Q9UPT5	543	L	0.0	0.04	0.0	0.0	0.0	0.0	0.0	0.0	0.0	0.96	0.0	0.0	0.0	0.0	0.0	0.0	0.0	0.0	0.0	0.0
Q9UPT5	544	L	0.0	0.0	0.0	0.0	0.0	0.0	0.0	0.0	0.0	1.0	0.0	0.0	0.0	0.0	0.0	0.0	0.0	0.0	0.0	0.0
Q9UPT5	545	S	0.0	0.0	0.0	0.0384615384615384	0.0	0.0	0.0	0.0	0.0	0.0	0.0	0.0	0.0	0.0	0.0	0.9615384615384616	0.0	0.0	0.0	0.0
Q9UPT5	546	T	0.0	0.0	0.0	0.0	0.0	0.0	0.0	0.0384615384615384	0.0	0.0	0.0	0.0769230769230769	0.0	0.0	0.0	0.1153846153846153	0.7692307692307693	0.0	0.0	0.0
Q9UPT5	547	Y	0.0	0.0384615384615384	0.0	0.0	0.0	0.0	0.0	0.0	0.0	0.0	0.0	0.0	0.0	0.0	0.0	0.0	0.0	0.0	0.0384615384615384	0.9230769230769232
Q9UPT5	548	I	0.0384615384615384	0.0384615384615384	0.0	0.0	0.0	0.0	0.0	0.8846153846153846	0.0	0.0	0.0	0.0	0.0	0.0	0.0	0.0	0.0	0.0384615384615384	0.0	0.0
Q9UPT5	549	C	0.0	0.9230769230769232	0.0	0.0	0.0384615384615384	0.0	0.0	0.0	0.0	0.0	0.0	0.0	0.0	0.0	0.0	0.0384615384615384	0.0	0.0	0.0	0.0
Q9UPT5	550	K	0.037037037037037	0.0	0.0	0.037037037037037	0.0	0.0	0.0	0.0	0.925925925925926	0.0	0.0	0.0	0.0	0.0	0.0	0.0	0.0	0.0	0.0	0.0
Q9UPT5	551	V	0.0	0.0	0.0	0.0	0.0	0.0	0.0	0.1111111111111111	0.0	0.0	0.0	0.0	0.074074074074074	0.0	0.0	0.0	0.0	0.8148148148148148	0.0	0.0
Q9UPT5	552	L	0.0	0.0	0.037037037037037	0.0	0.0	0.0	0.0	0.0	0.0	0.925925925925926	0.0	0.0	0.0	0.0	0.0	0.0	0.0	0.037037037037037	0.0	0.0
Q9UPT5	553	G	0.0	0.0	0.0	0.0	0.0	1.0	0.0	0.0	0.0	0.0	0.0	0.0	0.0	0.0	0.0	0.0	0.0	0.0	0.0	0.0
Q9UPT5	554	N	0.037037037037037	0.0	0.0	0.0	0.0	0.0	0.0	0.0	0.0	0.0	0.0	0.8888888888888888	0.0	0.0	0.0	0.074074074074074	0.0	0.0	0.0	0.0
Q9UPT5	555	L	0.037037037037037	0.0	0.0	0.0	0.0	0.0	0.0	0.0	0.0	0.9629629629629628	0.0	0.0	0.0	0.0	0.0	0.0	0.0	0.0	0.0	0.0
Q9UPT5	556	Q	0.0	0.0	0.0	0.0	0.0	0.0	0.0	0.0	0.0	0.0	0.0	0.0	0.0	0.9629629629629628	0.037037037037037	0.0	0.0	0.0	0.0	0.0
Q9UPT5	557	L	0.0	0.0	0.0	0.0	0.0	0.0	0.0	0.0	0.0	0.925925925925926	0.0	0.0	0.037037037037037	0.0	0.037037037037037	0.0	0.0	0.0	0.0	0.0
Q9UPT5	558	N	0.0384615384615384	0.0	0.0	0.0	0.0	0.0	0.0	0.0	0.0	0.0	0.0	0.8461538461538461	0.0	0.0	0.1153846153846153	0.0	0.0	0.0	0.0	0.0
Q9UPT5	559	L	0.0	0.0	0.0	0.0	0.0	0.0	0.0	0.0	0.0	1.0	0.0	0.0	0.0	0.0	0.0	0.0	0.0	0.0	0.0	0.0
Q9UPT5	560	L	0.0	0.0	0.0	0.0	0.0	0.0	0.0769230769230769	0.0	0.0	0.8076923076923077	0.0	0.0	0.0	0.0	0.0	0.0	0.1153846153846153	0.0	0.0	0.0
Q9UPT5	561	S	0.0	0.0	0.0	0.0	0.0	0.0	0.1153846153846153	0.0	0.0	0.0	0.0	0.0	0.0	0.0384615384615384	0.0	0.8461538461538461	0.0	0.0	0.0	0.0
Q9UPT5	562	K	0.0	0.0	0.0	0.0	0.0	0.0	0.0	0.0	0.88	0.0	0.0	0.0	0.0	0.0	0.12	0.0	0.0	0.0	0.0	0.0
Q9UPT5	564	K	0.0	0.0	0.0	0.0	0.0	0.0	0.0	0.0	0.8846153846153846	0.0	0.0	0.0	0.0	0.0	0.0769230769230769	0.0384615384615384	0.0	0.0	0.0	0.0
Q9UPT5	565	V	0.0	0.037037037037037	0.0	0.0	0.0	0.0	0.0	0.0	0.0	0.0	0.0	0.0	0.1111111111111111	0.0	0.0	0.0	0.037037037037037	0.8148148148148148	0.0	0.0
Q9UPT5	566	Y	0.0	0.0	0.0	0.0	0.037037037037037	0.0	0.0	0.0	0.0	0.037037037037037	0.0	0.0	0.0	0.0	0.0	0.0	0.0	0.0	0.0	0.925925925925926
Q9UPT5	567	E	0.0	0.0	0.0	0.9615384615384616	0.0	0.0	0.0	0.0	0.0	0.0	0.0	0.0	0.0	0.0384615384615384	0.0	0.0	0.0	0.0	0.0	0.0
Q9UPT5	568	D	0.0	0.0	0.9629629629629628	0.0	0.0	0.037037037037037	0.0	0.0	0.0	0.0	0.0	0.0	0.0	0.0	0.0	0.0	0.0	0.0	0.0	0.0
Q9UPT5	570	A	0.8888888888888888	0.0	0.037037037037037	0.0	0.0	0.0	0.0	0.0	0.0	0.0	0.0	0.0	0.037037037037037	0.0	0.0	0.0	0.037037037037037	0.0	0.0	0.0
Q9UPT5	571	L	0.0	0.0	0.0	0.0	0.0	0.0	0.0	0.0	0.0	0.925925925925926	0.0	0.0	0.0	0.0	0.0	0.0	0.0	0.037037037037037	0.037037037037037	0.0
Q9UPT5	573	A	0.8888888888888888	0.0	0.0	0.0	0.0	0.0	0.0	0.0	0.0	0.0	0.0	0.0	0.0	0.0	0.037037037037037	0.037037037037037	0.037037037037037	0.0	0.0	0.0
Q9UPT5	574	I	0.0	0.037037037037037	0.0	0.037037037037037	0.0	0.0	0.0	0.8518518518518519	0.0	0.0	0.0	0.0	0.0	0.0	0.0	0.0	0.0	0.074074074074074	0.0	0.0
Q9UPT5	575	F	0.0	0.0	0.0	0.0	0.9629629629629628	0.0	0.0	0.0	0.0	0.0	0.0	0.0	0.0	0.0	0.0	0.0	0.0	0.037037037037037	0.0	0.0
Q9UPT5	576	L	0.0	0.0	0.0	0.0	0.0	0.0	0.037037037037037	0.0	0.0	0.9629629629629628	0.0	0.0	0.0	0.0	0.0	0.0	0.0	0.0	0.0	0.0
Q9UPT5	577	H	0.0	0.0	0.0	0.0	0.0	0.037037037037037	0.8148148148148148	0.0	0.0	0.1111111111111111	0.0	0.0	0.0	0.0	0.0	0.0	0.037037037037037	0.0	0.0	0.0
Q9UPT5	578	N	0.0	0.0	0.037037037037037	0.0	0.0	0.0	0.0	0.0	0.0	0.0	0.0	0.8888888888888888	0.0	0.0	0.0	0.074074074074074	0.0	0.0	0.0	0.0
Q9UPT5	579	N	0.0	0.0	0.0	0.0	0.0	0.0	0.0	0.0	0.037037037037037	0.0	0.0	0.925925925925926	0.0	0.0	0.0	0.0	0.037037037037037	0.0	0.0	0.0
Q9UPT5	580	Y	0.0	0.0	0.0	0.0	0.1923076923076923	0.0	0.0	0.0	0.0	0.0	0.0	0.0	0.0	0.0	0.0	0.0	0.0	0.0	0.0	0.8076923076923077
Q9UPT5	581	N	0.0	0.0	0.0	0.0	0.0	0.0	0.0	0.0	0.0	0.0	0.0	1.0	0.0	0.0	0.0	0.0	0.0	0.0	0.0	0.0
Q9UPT5	582	Y	0.0	0.0	0.0	0.0	0.0	0.0	0.0	0.0384615384615384	0.0	0.0	0.0	0.0	0.0	0.0	0.0	0.0	0.0	0.0	0.0	0.9615384615384616
Q9UPT5	583	I	0.0	0.0	0.0	0.0	0.0	0.0	0.0	0.8846153846153846	0.0	0.0	0.0	0.0	0.0384615384615384	0.0	0.0	0.0	0.0769230769230769	0.0	0.0	0.0
Q9UPT5	584	L	0.0	0.0	0.0	0.0	0.0	0.0	0.0	0.0	0.0	1.0	0.0	0.0	0.0	0.0	0.0	0.0	0.0	0.0	0.0	0.0
Q9UPT5	585	K	0.0	0.0	0.0	0.0	0.0	0.0	0.0	0.0	1.0	0.0	0.0	0.0	0.0	0.0	0.0	0.0	0.0	0.0	0.0	0.0
Q9UPT5	586	S	0.0769230769230769	0.0	0.0384615384615384	0.0	0.0384615384615384	0.0	0.0	0.0	0.0	0.0	0.0	0.0	0.0	0.0	0.0	0.8461538461538461	0.0	0.0	0.0	0.0
Q9UPT5	587	L	0.0	0.0	0.0	0.0	0.0	0.0	0.0	0.0	0.0	0.9615384615384616	0.0	0.0	0.0384615384615384	0.0	0.0	0.0	0.0	0.0	0.0	0.0
Q9UPT5	588	E	0.0	0.0	0.0	0.96	0.0	0.0	0.0	0.0	0.0	0.0	0.0	0.0	0.0	0.0	0.04	0.0	0.0	0.0	0.0	0.0
Q9UPT5	589	K	0.0	0.0	0.0	0.0	0.0	0.0384615384615384	0.0	0.0	0.9615384615384616	0.0	0.0	0.0	0.0	0.0	0.0	0.0	0.0	0.0	0.0	0.0
Q9UPT5	590	S	0.0	0.0	0.0	0.0	0.0	0.0	0.0	0.0	0.0384615384615384	0.0	0.0	0.0	0.0	0.0	0.0	0.9615384615384616	0.0	0.0	0.0	0.0
Q9UPT5	591	E	0.0	0.0	0.0	0.9615384615384616	0.0	0.0	0.0	0.0	0.0	0.0	0.0	0.0	0.0	0.0384615384615384	0.0	0.0	0.0	0.0	0.0	0.0
Q9UPT5	592	L	0.0	0.0	0.0	0.0	0.0	0.0	0.0	0.0	0.0	1.0	0.0	0.0	0.0	0.0	0.0	0.0	0.0	0.0	0.0	0.0
Q9UPT5	593	I	0.0	0.0	0.0	0.0	0.0	0.0	0.0	0.8461538461538461	0.0	0.1153846153846153	0.0384615384615384	0.0	0.0	0.0	0.0	0.0	0.0	0.0	0.0	0.0
Q9UPT5	594	Q	0.0	0.0	0.0	0.0	0.0	0.0	0.0	0.0	0.0	0.0	0.0	0.0	0.0	1.0	0.0	0.0	0.0	0.0	0.0	0.0
Q9UPT5	595	L	0.0	0.0	0.0	0.0	0.0	0.0	0.0	0.0	0.0	1.0	0.0	0.0	0.0	0.0	0.0	0.0	0.0	0.0	0.0	0.0
Q9UPT5	596	V	0.0	0.0	0.0	0.0	0.0	0.0	0.0	0.0	0.0	0.0	0.0	0.0	0.0	0.0	0.0	0.0	0.0	1.0	0.0	0.0
Q9UPT5	598	V	0.0	0.0	0.0	0.0	0.0	0.0	0.0	0.0	0.0	0.0	0.0	0.0	0.0	0.037037037037037	0.0	0.0	0.0	0.9629629629629628	0.0	0.0
Q9UPT5	599	T	0.0	0.0	0.0	0.0	0.0	0.0	0.0	0.0	0.0	0.0	0.0	0.0	0.0	0.0	0.0	0.0	1.0	0.0	0.0	0.0
Q9UPT5	600	Q	0.0	0.0	0.0	0.0	0.0	0.0	0.0	0.0	0.0	0.0	0.0	0.0	0.0	0.8888888888888888	0.074074074074074	0.0	0.037037037037037	0.0	0.0	0.0
Q9UPT5	601	K	0.0	0.0	0.0	0.0	0.0	0.0	0.0	0.0	0.8888888888888888	0.0	0.0	0.0	0.0	0.037037037037037	0.037037037037037	0.037037037037037	0.0	0.0	0.0	0.0
Q9UPT5	603	A	0.7407407407407407	0.0	0.0	0.0	0.0	0.0	0.0	0.0	0.037037037037037	0.0	0.0	0.0	0.2222222222222222	0.0	0.0	0.0	0.0	0.0	0.0	0.0
Q9UPT5	604	E	0.0	0.0	0.1851851851851851	0.7777777777777778	0.0	0.037037037037037	0.0	0.0	0.0	0.0	0.0	0.0	0.0	0.0	0.0	0.0	0.0	0.0	0.0	0.0
Q9UPT5	607	Y	0.0	0.0	0.0	0.0	0.0	0.0	0.0384615384615384	0.0	0.0	0.0	0.0	0.0	0.0	0.0	0.0	0.0	0.0	0.0	0.0	0.9615384615384616
Q9UPT5	608	R	0.0	0.0	0.0	0.0	0.0	0.0	0.0	0.0	0.0384615384615384	0.0	0.0	0.0	0.0	0.0	0.9230769230769232	0.0	0.0	0.0	0.0384615384615384	0.0
Q9UPT5	609	E	0.0	0.0	0.0	0.8076923076923077	0.0	0.1923076923076923	0.0	0.0	0.0	0.0	0.0	0.0	0.0	0.0	0.0	0.0	0.0	0.0	0.0	0.0
Q9UPT5	611	I	0.0	0.0	0.0	0.0	0.0	0.0	0.0	1.0	0.0	0.0	0.0	0.0	0.0	0.0	0.0	0.0	0.0	0.0	0.0	0.0
Q9UPT5	612	E	0.0	0.0	0.0	0.8461538461538461	0.0	0.0	0.0	0.0	0.0	0.0	0.0	0.0	0.0	0.1153846153846153	0.0384615384615384	0.0	0.0	0.0	0.0	0.0
Q9UPT5	614	Q	0.0	0.0	0.0	0.0384615384615384	0.0	0.0	0.0	0.0	0.0	0.0	0.0	0.0	0.0	0.9615384615384616	0.0	0.0	0.0	0.0	0.0	0.0
Q9UPT5	615	I	0.0	0.0	0.0	0.0	0.0	0.0	0.0	0.9230769230769232	0.0	0.0769230769230769	0.0	0.0	0.0	0.0	0.0	0.0	0.0	0.0	0.0	0.0
Q9UPT5	618	Y	0.0	0.0	0.0	0.0	0.0	0.0	0.0	0.0	0.0	0.0	0.0	0.0	0.0	0.0	0.0	0.0	0.0	0.0	0.0	1.0
Q9UPT5	619	Q	0.0	0.0	0.0	0.0	0.0	0.0	0.0	0.0	0.0769230769230769	0.0	0.0	0.0	0.0	0.9230769230769232	0.0	0.0	0.0	0.0	0.0	0.0
Q9UPT5	620	R	0.0	0.0769230769230769	0.0769230769230769	0.0	0.0	0.0	0.0	0.0	0.0	0.0	0.0	0.0	0.0	0.0	0.7692307692307693	0.0769230769230769	0.0	0.0	0.0	0.0
Q9UPT5	621	S	0.0	0.0	0.0	0.0	0.0	0.0	0.0	0.0	0.0	0.0	0.0	0.0	0.0	0.0	0.0	1.0	0.0	0.0	0.0	0.0
Q9UPT5	622	W	0.0	0.0	0.0	0.0	0.0	0.0	0.0	0.0	0.0	0.0	0.0	0.0	0.0	0.0	0.0	0.0	0.0	0.0	1.0	0.0
Q9UPT5	623	L	0.0	0.0	0.0	0.0	0.0769230769230769	0.0	0.0	0.0384615384615384	0.0	0.8461538461538461	0.0384615384615384	0.0	0.0	0.0	0.0	0.0	0.0	0.0	0.0	0.0
Q9UPT5	624	K	0.0	0.0	0.0	0.0	0.0	0.0	0.0	0.0	0.9615384615384616	0.0	0.0	0.0	0.0	0.0	0.0384615384615384	0.0	0.0	0.0	0.0	0.0
Q9UPT5	625	V	0.0	0.0	0.0	0.0	0.0	0.0	0.0	0.0	0.0	0.0	0.0	0.0	0.0	0.0	0.0	0.0	0.0	1.0	0.0	0.0
Q9UPT5	626	T	0.0	0.0	0.0	0.0	0.0	0.0	0.0	0.0769230769230769	0.0	0.0384615384615384	0.0	0.0	0.0	0.0	0.0	0.0	0.8846153846153846	0.0	0.0	0.0
Q9UPT5	633	N	0.0	0.0	0.0	0.0	0.0	0.0	0.0	0.0	0.0	0.0	0.0	0.9230769230769232	0.0	0.0	0.0	0.0769230769230769	0.0	0.0	0.0	0.0
Q9UPT5	635	P	0.0	0.0	0.0	0.0	0.0	0.0	0.0	0.0	0.0	0.0384615384615384	0.0	0.0	0.9615384615384616	0.0	0.0	0.0	0.0	0.0	0.0	0.0
Q9UPT5	636	V	0.1538461538461538	0.0	0.0	0.0	0.0	0.0	0.0	0.0	0.0	0.0	0.0	0.0	0.0384615384615384	0.0	0.0	0.0	0.0384615384615384	0.7692307692307693	0.0	0.0
Q9UPT5	638	Q	0.0	0.0	0.0	0.0	0.0	0.0	0.0	0.0	0.0	0.0	0.0	0.0	0.0	1.0	0.0	0.0	0.0	0.0	0.0	0.0
Q9UPT5	639	P	0.1304347826086956	0.0	0.0	0.0	0.0	0.0	0.0	0.0	0.0	0.0	0.0	0.0	0.782608695652174	0.0869565217391304	0.0	0.0	0.0	0.0	0.0	0.0
Q9UPT5	640	G	0.0	0.0	0.0	0.0	0.0	1.0	0.0	0.0	0.0	0.0	0.0	0.0	0.0	0.0	0.0	0.0	0.0	0.0	0.0	0.0
Q9UPT5	642	K	0.0	0.0	0.0	0.0	0.0	0.0	0.0	0.0	1.0	0.0	0.0	0.0	0.0	0.0	0.0	0.0	0.0	0.0	0.0	0.0
Q9UPT5	643	L	0.0	0.0	0.0	0.0	0.08	0.0	0.0	0.0	0.0	0.92	0.0	0.0	0.0	0.0	0.0	0.0	0.0	0.0	0.0	0.0
Q9UPT5	644	R	0.0	0.0	0.0	0.0	0.0	0.0	0.0	0.0	0.75	0.0416666666666666	0.0	0.0	0.0	0.0	0.2083333333333333	0.0	0.0	0.0	0.0	0.0
Q9UPT5	645	D	0.0	0.0	0.92	0.0	0.0	0.0	0.0	0.0	0.0	0.0	0.0	0.04	0.0	0.0	0.0	0.04	0.0	0.0	0.0	0.0
Q9UPT5	646	K	0.04	0.0	0.0	0.0	0.0	0.0	0.0	0.0	0.96	0.0	0.0	0.0	0.0	0.0	0.0	0.0	0.0	0.0	0.0	0.0
Q9UPT5	647	E	0.0	0.0	0.0	1.0	0.0	0.0	0.0	0.0	0.0	0.0	0.0	0.0	0.0	0.0	0.0	0.0	0.0	0.0	0.0	0.0
Q9UPT5	648	R	0.0	0.0	0.0	0.0	0.0	0.0	0.0	0.0	0.0	0.0	0.0	0.0	0.0	0.04	0.96	0.0	0.0	0.0	0.0	0.0
Q9UPT5	649	Q	0.0	0.0	0.0	0.0	0.0	0.0	0.0	0.0	0.0	0.0	0.0	0.0	0.0	1.0	0.0	0.0	0.0	0.0	0.0	0.0
Q9UPT5	651	I	0.04	0.0	0.0	0.0	0.0	0.0	0.0	0.96	0.0	0.0	0.0	0.0	0.0	0.0	0.0	0.0	0.0	0.0	0.0	0.0
Q9UPT5	652	K	0.04	0.0	0.0	0.0	0.0	0.0	0.0	0.0	0.96	0.0	0.0	0.0	0.0	0.0	0.0	0.0	0.0	0.0	0.0	0.0
Q9UPT5	655	F	0.0	0.0	0.0	0.0	1.0	0.0	0.0	0.0	0.0	0.0	0.0	0.0	0.0	0.0	0.0	0.0	0.0	0.0	0.0	0.0
Q9UPT5	656	K	0.0	0.0	0.0	0.0	0.0	0.0	0.0	0.0	1.0	0.0	0.0	0.0	0.0	0.0	0.0	0.0	0.0	0.0	0.0	0.0
Q9UPT5	657	G	0.04	0.0	0.0	0.0	0.0	0.96	0.0	0.0	0.0	0.0	0.0	0.0	0.0	0.0	0.0	0.0	0.0	0.0	0.0	0.0
Q9UPT5	658	F	0.0	0.0	0.0	0.0	0.96	0.0	0.0	0.0	0.0	0.04	0.0	0.0	0.0	0.0	0.0	0.0	0.0	0.0	0.0	0.0
Q9UPT5	659	N	0.0	0.0	0.0	0.0	0.0	0.0	0.0	0.0	0.0	0.0	0.04	0.96	0.0	0.0	0.0	0.0	0.0	0.0	0.0	0.0
Q9UPT5	660	D	0.0	0.0	0.8	0.16	0.0	0.0	0.0	0.0	0.0	0.0	0.04	0.0	0.0	0.0	0.0	0.0	0.0	0.0	0.0	0.0
Q9UPT5	661	G	0.0	0.0	0.0	0.0	0.0	0.96	0.0	0.0	0.0	0.0	0.0	0.0	0.0	0.0	0.0	0.04	0.0	0.0	0.0	0.0
Q9UPT5	662	L	0.0	0.0	0.0	0.0	0.0	0.0	0.0	0.0	0.0	0.96	0.0	0.0	0.0	0.0	0.0	0.0	0.0	0.0	0.04	0.0
Q9UPT5	663	E	0.0	0.0	0.0	0.96	0.0	0.0	0.0	0.0	0.0	0.0	0.0	0.0	0.0	0.0	0.04	0.0	0.0	0.0	0.0	0.0
Q9UPT5	664	E	0.0	0.0	0.0	0.96	0.0	0.0	0.0	0.0	0.0	0.0	0.0	0.0	0.0	0.0	0.0	0.04	0.0	0.0	0.0	0.0
Q9UPT5	665	L	0.0	0.04	0.0	0.0	0.0	0.0	0.0	0.0	0.0	0.96	0.0	0.0	0.0	0.0	0.0	0.0	0.0	0.0	0.0	0.0
Q9UPT5	666	C	0.04	0.96	0.0	0.0	0.0	0.0	0.0	0.0	0.0	0.0	0.0	0.0	0.0	0.0	0.0	0.0	0.0	0.0	0.0	0.0
Q9UPT5	667	K	0.0	0.0	0.0	0.0	0.0	0.0	0.0	0.0	0.96	0.0	0.0	0.0	0.0	0.0	0.04	0.0	0.0	0.0	0.0	0.0
Q9UPT5	668	I	0.0	0.0	0.0	0.0	0.0	0.0	0.0	0.76	0.0	0.0	0.04	0.0	0.0	0.0	0.0	0.04	0.16	0.0	0.0	0.0
Q9UPT5	669	Q	0.0	0.0	0.0	0.0	0.0	0.0	0.0	0.0	0.0	0.0	0.0	0.0	0.0	0.96	0.04	0.0	0.0	0.0	0.0	0.0
Q9UPT5	670	K	0.0	0.0	0.0	0.0	0.0	0.0	0.0	0.0	1.0	0.0	0.0	0.0	0.0	0.0	0.0	0.0	0.0	0.0	0.0	0.0
Q9UPT5	672	W	0.0	0.0	0.0	0.0	0.0	0.04	0.0	0.0	0.0	0.0	0.0	0.0	0.0	0.0	0.0	0.0	0.0	0.0	0.96	0.0
Q9UPT5	673	A	0.96	0.0	0.0	0.0	0.0	0.0	0.0	0.0	0.0	0.0	0.0	0.0	0.0	0.04	0.0	0.0	0.0	0.0	0.0	0.0
Q9UPT5	674	I	0.0	0.0	0.0	0.0	0.0	0.0	0.0	0.96	0.0	0.0	0.0	0.0	0.0	0.0	0.0	0.04	0.0	0.0	0.0	0.0
Q9UPT5	675	P	0.0	0.0	0.0	0.0	0.0	0.0	0.0	0.0	0.0	0.0	0.0	0.0	0.92	0.04	0.0	0.04	0.0	0.0	0.0	0.0
Q9UPT5	676	D	0.0	0.0	0.96	0.0	0.0	0.0	0.0	0.0	0.0	0.0	0.0	0.0	0.0	0.0	0.0	0.0	0.04	0.0	0.0	0.0
Q9UPT5	678	E	0.0	0.0	0.12	0.72	0.0	0.0	0.0	0.0	0.0	0.0	0.0	0.0	0.0	0.0	0.12	0.04	0.0	0.0	0.0	0.0
Q9UPT5	679	Q	0.0	0.0	0.0	0.0	0.0	0.0	0.0	0.0	0.04	0.0	0.0	0.0	0.0	0.92	0.0	0.04	0.0	0.0	0.0	0.0
Q9UPT5	680	R	0.0	0.0	0.0	0.0	0.0	0.04	0.0	0.0	0.04	0.0	0.0	0.0	0.0	0.0	0.92	0.0	0.0	0.0	0.0	0.0
Q9UPT5	681	D	0.0	0.0	0.8	0.12	0.0	0.0	0.04	0.0	0.0	0.0	0.0	0.0	0.0	0.0	0.0	0.0	0.04	0.0	0.0	0.0
Q9UPT5	683	I	0.0	0.0	0.0	0.0	0.04	0.0	0.0	0.96	0.0	0.0	0.0	0.0	0.0	0.0	0.0	0.0	0.0	0.0	0.0	0.0
Q9UPT5	684	R	0.04	0.04	0.0	0.0	0.0	0.0	0.0	0.0	0.0	0.0	0.0	0.0	0.0	0.0	0.92	0.0	0.0	0.0	0.0	0.0
Q9UPT5	686	A	0.84	0.0	0.0	0.04	0.0	0.0	0.04	0.0	0.0	0.0	0.0	0.0	0.0	0.0	0.0	0.08	0.0	0.0	0.0	0.0
Q9UPT5	687	Q	0.0	0.0	0.0	0.0	0.0	0.0	0.0	0.0	0.0	0.0	0.0	0.0	0.0	0.96	0.04	0.0	0.0	0.0	0.0	0.0
Q9UPT5	688	K	0.0	0.0	0.0	0.0	0.0	0.0	0.0	0.0	0.96	0.0	0.0	0.0	0.0	0.0	0.04	0.0	0.0	0.0	0.0	0.0
Q9UPT5	691	V	0.0	0.0	0.0	0.0	0.0	0.0	0.0	0.0416666666666666	0.0	0.0	0.0	0.0	0.0	0.0	0.0	0.0	0.0	0.9583333333333334	0.0	0.0
Q9UPT5	693	E	0.0	0.0	0.1666666666666666	0.7083333333333334	0.0	0.0	0.0	0.0	0.0	0.0	0.0	0.0	0.0	0.0416666666666666	0.0	0.0	0.0	0.0833333333333333	0.0	0.0
Q9UPT5	695	Y	0.0	0.0	0.0	0.0	0.0	0.0	0.0	0.0	0.0	0.0	0.0	0.0	0.0	0.0	0.0	0.0	0.0	0.0	0.0	1.0
Q9UPT5	698	F	0.0	0.0	0.0	0.0	0.9565217391304348	0.0	0.0	0.0	0.0	0.0	0.0	0.0	0.0	0.0	0.0	0.0434782608695652	0.0	0.0	0.0	0.0
Q9UPT5	699	L	0.0	0.0	0.0	0.0	0.0	0.0	0.0	0.0	0.0	0.8695652173913043	0.0	0.0	0.0	0.0	0.0434782608695652	0.0	0.0	0.0	0.0869565217391304	0.0
Q9UPT5	701	K	0.0	0.0	0.0	0.0	0.0	0.0	0.0	0.0	0.1304347826086956	0.0	0.0	0.0	0.0	0.0	0.8695652173913043	0.0	0.0	0.0	0.0	0.0
Q9UPT5	707	F	0.0	0.0	0.0	0.0	1.0	0.0	0.0	0.0	0.0	0.0	0.0	0.0	0.0	0.0	0.0	0.0	0.0	0.0	0.0	0.0
Q9UPT5	708	T	0.0	0.0	0.0	0.0	0.0	0.0	0.0	0.0	0.0	0.0	0.0	0.0	0.0	0.0	0.0	0.0	1.0	0.0	0.0	0.0
Q9UPT5	709	K	0.0	0.0	0.0	0.0	0.0	0.0	0.0	0.0	1.0	0.0	0.0	0.0	0.0	0.0	0.0	0.0	0.0	0.0	0.0	0.0
Q9UPT5	710	N	0.0	0.0	0.0	0.0	0.0	0.0	0.0	0.0	0.0	0.0	0.0	0.9565217391304348	0.0	0.0	0.0	0.0434782608695652	0.0	0.0	0.0	0.0
Q9UPT5	711	P	0.0	0.0	0.0	0.0	0.0	0.0	0.0	0.0434782608695652	0.0	0.0434782608695652	0.0	0.0	0.9130434782608696	0.0	0.0	0.0	0.0	0.0	0.0	0.0
Q9UPT5	712	E	0.0	0.0	0.0	0.9565217391304348	0.0	0.0	0.0	0.0	0.0	0.0	0.0	0.0	0.0	0.0	0.0	0.0434782608695652	0.0	0.0	0.0	0.0
Q9UPT5	713	K	0.0	0.0	0.0	0.0	0.0	0.0	0.0	0.0434782608695652	0.9565217391304348	0.0	0.0	0.0	0.0	0.0	0.0	0.0	0.0	0.0	0.0	0.0
Q9UPT5	714	Y	0.0	0.0	0.0	0.0	0.0	0.0	0.0	0.0	0.0	0.0	0.0	0.0	0.0	0.0	0.0	0.0	0.0	0.0	0.0	1.0
Q9UPT5	716	K	0.0	0.0	0.0	0.0	0.0	0.0	0.0	0.0	1.0	0.0	0.0	0.0	0.0	0.0	0.0	0.0	0.0	0.0	0.0	0.0
Q9UPT5	717	Y	0.0	0.0	0.0	0.0	0.0	0.0	0.0	0.0	0.0	0.0	0.0	0.0	0.0	0.0	0.0	0.0	0.0	0.0	0.0	1.0
Q9UPT5	721	Q	0.0	0.0	0.0454545454545454	0.1363636363636363	0.0	0.0	0.0909090909090909	0.0	0.0	0.0	0.0	0.0	0.0	0.7272727272727273	0.0	0.0	0.0	0.0	0.0	0.0
Q9UPT5	722	V	0.0434782608695652	0.0	0.0	0.0	0.0	0.0	0.0	0.0	0.0	0.0	0.0	0.0	0.0	0.0	0.0	0.0434782608695652	0.0	0.9130434782608696	0.0	0.0
Q9UPT5	725	M	0.0	0.0	0.0	0.0434782608695652	0.0	0.0	0.0	0.0	0.0	0.0	0.9565217391304348	0.0	0.0	0.0	0.0	0.0	0.0	0.0	0.0	0.0
Q9UPT5	726	I	0.0	0.0	0.0	0.0	0.0	0.0	0.0	0.9130434782608696	0.0	0.0	0.0	0.0	0.0434782608695652	0.0	0.0	0.0	0.0434782608695652	0.0	0.0	0.0
Q9UPT5	728	R	0.0	0.0	0.0434782608695652	0.0	0.0	0.0	0.0434782608695652	0.0	0.7391304347826086	0.0	0.0	0.0	0.0	0.0	0.1739130434782608	0.0	0.0	0.0	0.0	0.0
Q9UPT5	729	L	0.0	0.0	0.0	0.0	0.0	0.0	0.0	0.0	0.0	0.9565217391304348	0.0	0.0	0.0	0.0	0.0	0.0434782608695652	0.0	0.0	0.0	0.0
Q9UPT5	730	F	0.0	0.0	0.0	0.0	0.9565217391304348	0.0	0.0	0.0	0.0	0.0	0.0	0.0	0.0	0.0	0.0434782608695652	0.0	0.0	0.0	0.0	0.0
Q9UPT5	731	D	0.0	0.0	0.9130434782608696	0.0	0.0	0.0	0.0	0.0	0.0	0.0	0.0	0.0869565217391304	0.0	0.0	0.0	0.0	0.0	0.0	0.0	0.0
Q9UPT5	732	T	0.0	0.0	0.0	0.0	0.0	0.0	0.0	0.0	0.0	0.0	0.0	0.0434782608695652	0.0	0.0	0.0	0.0434782608695652	0.9130434782608696	0.0	0.0	0.0
Q9UPT5	733	S	0.0	0.0	0.0	0.0	0.0	0.0	0.0	0.0	0.0	0.0	0.0	0.0	0.0	0.0	0.0	1.0	0.0	0.0	0.0	0.0
Q9UPT5	734	A	1.0	0.0	0.0	0.0	0.0	0.0	0.0	0.0	0.0	0.0	0.0	0.0	0.0	0.0	0.0	0.0	0.0	0.0	0.0	0.0
Q9UPT6	0	M	0.0	0.0	0.0	0.0	0.0	0.0	0.0	0.0	0.0	0.0	0.8888888888888888	0.0	0.1111111111111111	0.0	0.0	0.0	0.0	0.0	0.0	0.0
Q9UPT6	1	M	0.0	0.0	0.0	0.0	0.0	0.0	0.0	0.0	0.0909090909090909	0.0909090909090909	0.7272727272727273	0.0	0.0	0.0	0.0	0.0	0.0909090909090909	0.0	0.0	0.0
Q9UPT6	10	G	0.0	0.0	0.7777777777777778	0.0	0.0	0.1481481481481481	0.0	0.0	0.0	0.0	0.0	0.0	0.0	0.074074074074074	0.0	0.0	0.0	0.0	0.0	0.0
Q9UPT6	12	V	0.048780487804878	0.0	0.0	0.0	0.0	0.0	0.0	0.0	0.0	0.0	0.024390243902439	0.0	0.0	0.0	0.0	0.0	0.073170731707317	0.8536585365853658	0.0	0.0
Q9UPT6	13	V	0.025	0.0	0.0	0.0	0.0	0.0	0.0	0.0	0.0	0.2	0.0	0.0	0.0	0.0	0.0	0.0	0.0	0.75	0.0	0.025
Q9UPT6	14	Y	0.025	0.0	0.0	0.0	0.0	0.0	0.0	0.0	0.0	0.0	0.0	0.0	0.0	0.0	0.0	0.0	0.0	0.0	0.0	0.975
Q9UPT6	15	Q	0.0	0.0	0.0	0.0	0.0	0.1	0.0	0.0	0.0	0.0	0.0	0.0	0.0	0.875	0.0	0.025	0.0	0.0	0.0	0.0
Q9UPT6	16	D	0.0	0.0	0.7916666666666666	0.0833333333333333	0.0	0.0	0.0	0.0	0.0	0.0	0.0	0.0	0.0	0.0	0.0	0.0	0.125	0.0	0.0	0.0
Q9UPT6	17	D	0.0	0.0	0.775	0.025	0.0	0.1	0.05	0.0	0.0	0.0	0.0	0.025	0.0	0.025	0.0	0.0	0.0	0.0	0.0	0.0
Q9UPT6	24	M	0.0	0.0	0.0	0.0	0.0	0.0	0.0	0.0	0.0	0.0	1.0	0.0	0.0	0.0	0.0	0.0	0.0	0.0	0.0	0.0
Q9UPT6	25	S	0.0	0.0	0.0	0.0	0.0	0.0	0.0	0.0	0.0	0.0	0.0	0.0	0.0	0.0	0.0	1.0	0.0	0.0	0.0	0.0
Q9UPT6	26	E	0.0	0.0	0.0476190476190476	0.9523809523809524	0.0	0.0	0.0	0.0	0.0	0.0	0.0	0.0	0.0	0.0	0.0	0.0	0.0	0.0	0.0	0.0
Q9UPT6	27	R	0.0	0.0	0.0	0.0	0.0	0.0	0.0	0.0	0.0476190476190476	0.0	0.0	0.0	0.0	0.0	0.9523809523809524	0.0	0.0	0.0	0.0	0.0
Q9UPT6	28	V	0.0	0.0	0.0	0.0	0.0	0.0	0.0	0.0238095238095238	0.0	0.0	0.0	0.0	0.0	0.0	0.0	0.0	0.0	0.9761904761904762	0.0	0.0
Q9UPT6	29	S	0.0465116279069767	0.0	0.0	0.0	0.0	0.0	0.0	0.0	0.0	0.0	0.0232558139534883	0.0	0.0	0.0930232558139534	0.0	0.813953488372093	0.0232558139534883	0.0	0.0	0.0
Q9UPT6	30	G	0.0232558139534883	0.0	0.0	0.0	0.0	0.8837209302325582	0.0	0.0	0.0	0.0	0.0	0.0232558139534883	0.0	0.0232558139534883	0.0	0.0465116279069767	0.0	0.0	0.0	0.0
Q9UPT6	31	L	0.0	0.0	0.0	0.0	0.0232558139534883	0.0	0.0	0.0	0.0	0.9302325581395348	0.0232558139534883	0.0	0.0	0.0	0.0	0.0	0.0	0.0	0.0232558139534883	0.0
Q9UPT6	32	A	0.9767441860465116	0.0	0.0	0.0	0.0	0.0	0.0	0.0	0.0	0.0	0.0	0.0	0.0	0.0	0.0	0.0	0.0	0.0232558139534883	0.0	0.0
Q9UPT6	34	S	0.0	0.0	0.0	0.0	0.0	0.0	0.0	0.0	0.0	0.0	0.0	0.0	0.0232558139534883	0.0	0.0	0.9767441860465116	0.0	0.0	0.0	0.0
Q9UPT6	35	I	0.0	0.0	0.0	0.0	0.0	0.0	0.0	0.9302325581395348	0.0	0.0	0.0	0.0	0.0	0.0	0.0	0.0232558139534883	0.0	0.0465116279069767	0.0	0.0
Q9UPT6	36	Y	0.0	0.0	0.0	0.0	0.0	0.0	0.0	0.0	0.0	0.0	0.0	0.0	0.0	0.0	0.0232558139534883	0.0	0.0	0.0	0.0	0.9767441860465116
Q9UPT6	37	R	0.0	0.0	0.0	0.0	0.0	0.0465116279069767	0.0	0.0	0.0232558139534883	0.0	0.0	0.0	0.0	0.0930232558139534	0.8372093023255814	0.0	0.0	0.0	0.0	0.0
Q9UPT6	38	E	0.0	0.0	0.0	0.9767441860465116	0.0232558139534883	0.0	0.0	0.0	0.0	0.0	0.0	0.0	0.0	0.0	0.0	0.0	0.0	0.0	0.0	0.0
Q9UPT6	39	F	0.0	0.0	0.0	0.0	0.9767441860465116	0.0	0.0	0.0	0.0	0.0	0.0	0.0	0.0	0.0	0.0	0.0	0.0	0.0232558139534883	0.0	0.0
Q9UPT6	40	E	0.0	0.0	0.0	0.9767441860465116	0.0	0.0	0.0	0.0	0.0232558139534883	0.0	0.0	0.0	0.0	0.0	0.0	0.0	0.0	0.0	0.0	0.0
Q9UPT6	41	R	0.0	0.0	0.0232558139534883	0.0	0.0	0.0	0.0	0.0	0.0465116279069767	0.0	0.0	0.0	0.0	0.0	0.9302325581395348	0.0	0.0	0.0	0.0	0.0
Q9UPT6	42	L	0.0	0.0	0.0	0.0	0.0	0.0	0.0	0.0	0.0	0.8604651162790697	0.1162790697674418	0.0	0.0	0.0	0.0	0.0232558139534883	0.0	0.0	0.0	0.0
Q9UPT6	43	I	0.0	0.0	0.0	0.0	0.0	0.0	0.0	1.0	0.0	0.0	0.0	0.0	0.0	0.0	0.0	0.0	0.0	0.0	0.0	0.0
Q9UPT6	46	Y	0.0	0.0	0.0	0.0	0.0	0.0	0.0	0.0	0.0232558139534883	0.0	0.0	0.0	0.0	0.0	0.0	0.0	0.0	0.0	0.0	0.9767441860465116
Q9UPT6	47	D	0.0	0.0	0.9767441860465116	0.0232558139534883	0.0	0.0	0.0	0.0	0.0	0.0	0.0	0.0	0.0	0.0	0.0	0.0	0.0	0.0	0.0	0.0
Q9UPT6	48	E	0.0	0.0	0.0	0.9534883720930232	0.0232558139534883	0.0	0.0	0.0	0.0	0.0	0.0	0.0	0.0	0.0232558139534883	0.0	0.0	0.0	0.0	0.0	0.0
Q9UPT6	50	V	0.0	0.0	0.0	0.0	0.0	0.0	0.0	0.0	0.0232558139534883	0.0	0.0	0.0	0.0	0.0	0.0	0.0	0.0	0.9767441860465116	0.0	0.0
Q9UPT6	51	V	0.0	0.0	0.0	0.0	0.0	0.0	0.0	0.0232558139534883	0.0	0.0	0.0	0.0	0.0	0.0	0.0	0.0	0.0	0.9767441860465116	0.0	0.0
Q9UPT6	52	K	0.0465116279069767	0.0	0.0	0.0	0.0	0.0	0.0	0.0	0.9534883720930232	0.0	0.0	0.0	0.0	0.0	0.0	0.0	0.0	0.0	0.0	0.0
Q9UPT6	53	E	0.0	0.0	0.1395348837209302	0.813953488372093	0.0	0.0	0.0	0.0	0.0	0.0	0.0232558139534883	0.0	0.0	0.0232558139534883	0.0	0.0	0.0	0.0	0.0	0.0
Q9UPT6	54	L	0.0	0.0	0.0	0.0	0.0	0.0	0.0	0.0	0.0	0.9767441860465116	0.0	0.0	0.0	0.0	0.0	0.0	0.0232558139534883	0.0	0.0	0.0
Q9UPT6	55	M	0.0	0.0	0.0	0.0	0.0	0.0	0.0	0.0172413793103448	0.0	0.0	0.9482758620689656	0.0	0.0	0.0	0.0	0.0	0.0172413793103448	0.0172413793103448	0.0	0.0
Q9UPT6	56	P	0.0172413793103448	0.0	0.0	0.0	0.0	0.0172413793103448	0.0	0.0	0.0	0.0	0.0	0.0	0.9655172413793104	0.0	0.0	0.0	0.0	0.0	0.0	0.0
Q9UPT6	57	L	0.0	0.0	0.0	0.0	0.0172413793103448	0.0	0.0	0.0517241379310344	0.0	0.913793103448276	0.0	0.0	0.0	0.0	0.0	0.0	0.0	0.0172413793103448	0.0	0.0
Q9UPT6	58	V	0.0	0.0	0.0	0.0	0.0172413793103448	0.0172413793103448	0.0	0.0	0.0	0.0	0.0	0.0	0.0	0.0	0.0172413793103448	0.0	0.0	0.9482758620689656	0.0	0.0
Q9UPT6	59	V	0.0	0.0	0.0	0.0	0.0172413793103448	0.0	0.0	0.0	0.0	0.0	0.0	0.0	0.0	0.0	0.0	0.0	0.0	0.9827586206896552	0.0	0.0
Q9UPT6	61	V	0.0	0.0	0.0	0.0	0.0	0.0	0.0	0.0350877192982456	0.0	0.0350877192982456	0.0	0.0	0.0	0.0	0.0	0.0	0.0	0.9298245614035088	0.0	0.0
Q9UPT6	62	L	0.0	0.0	0.0	0.0	0.0	0.0	0.0	0.0	0.0	0.9824561403508772	0.0175438596491228	0.0	0.0	0.0	0.0	0.0	0.0	0.0	0.0	0.0
Q9UPT6	63	E	0.0	0.0	0.0	0.9649122807017544	0.0	0.0175438596491228	0.0	0.0	0.0	0.0175438596491228	0.0	0.0	0.0	0.0	0.0	0.0	0.0	0.0	0.0	0.0
Q9UPT6	64	N	0.0	0.0178571428571428	0.0	0.0	0.0	0.0	0.0	0.0	0.0	0.0178571428571428	0.0	0.9464285714285714	0.0	0.0	0.0	0.0178571428571428	0.0	0.0	0.0	0.0
Q9UPT6	65	L	0.0	0.0	0.0	0.0	0.0350877192982456	0.0	0.0	0.0	0.0	0.9649122807017544	0.0	0.0	0.0	0.0	0.0	0.0	0.0	0.0	0.0	0.0
Q9UPT6	66	D	0.0	0.0	0.9298245614035088	0.0350877192982456	0.0	0.0	0.0	0.0175438596491228	0.0	0.0	0.0	0.0	0.0175438596491228	0.0	0.0	0.0	0.0	0.0	0.0	0.0
Q9UPT6	68	V	0.0526315789473684	0.0	0.0	0.0	0.0175438596491228	0.0	0.0	0.0	0.0	0.0	0.0	0.0	0.0	0.0	0.0175438596491228	0.0701754385964912	0.0	0.8421052631578947	0.0	0.0
Q9UPT6	72	N	0.0	0.0	0.0178571428571428	0.0	0.0	0.0	0.0	0.0178571428571428	0.0357142857142857	0.0	0.0	0.875	0.0	0.0	0.0	0.0535714285714285	0.0	0.0	0.0	0.0
Q9UPT6	73	Q	0.0	0.0	0.0	0.0	0.0	0.0	0.0	0.0	0.0357142857142857	0.0	0.0178571428571428	0.0	0.0	0.9464285714285714	0.0	0.0	0.0	0.0	0.0	0.0
Q9UPT6	74	E	0.0	0.0	0.0	0.9821428571428572	0.0	0.0	0.0	0.0	0.0	0.0	0.0	0.0	0.0	0.0	0.0	0.0	0.0	0.0178571428571428	0.0	0.0
Q9UPT6	75	H	0.0	0.0178571428571428	0.0	0.0	0.0	0.0	0.875	0.0	0.0	0.0	0.0	0.0178571428571428	0.0	0.0357142857142857	0.0178571428571428	0.0	0.0357142857142857	0.0	0.0	0.0
Q9UPT6	76	E	0.0178571428571428	0.0	0.0	0.8928571428571429	0.0	0.0	0.0	0.0	0.0	0.0	0.0	0.0	0.0	0.0178571428571428	0.0	0.0357142857142857	0.0	0.0357142857142857	0.0	0.0
Q9UPT6	77	V	0.0	0.0175438596491228	0.0	0.0	0.0	0.0	0.0	0.0	0.0	0.0	0.0	0.0	0.0	0.0	0.0	0.0	0.0	0.9824561403508772	0.0	0.0
Q9UPT6	78	E	0.0	0.0	0.0	0.9824561403508772	0.0	0.0	0.0	0.0	0.0175438596491228	0.0	0.0	0.0	0.0	0.0	0.0	0.0	0.0	0.0	0.0	0.0
Q9UPT6	79	L	0.0	0.0	0.0	0.0	0.0	0.0	0.0	0.0	0.0	0.9827586206896552	0.0	0.0	0.0	0.0	0.0	0.0172413793103448	0.0	0.0	0.0	0.0
Q9UPT6	80	E	0.0	0.0	0.0	0.9655172413793104	0.0	0.0	0.0	0.0344827586206896	0.0	0.0	0.0	0.0	0.0	0.0	0.0	0.0	0.0	0.0	0.0	0.0
Q9UPT6	81	L	0.0	0.0	0.0	0.0	0.0	0.0	0.0344827586206896	0.0	0.0	0.9655172413793104	0.0	0.0	0.0	0.0	0.0	0.0	0.0	0.0	0.0	0.0
Q9UPT6	82	L	0.0	0.0	0.0	0.0	0.0	0.0	0.0	0.0344827586206896	0.0	0.9482758620689656	0.0	0.0	0.0	0.0172413793103448	0.0	0.0	0.0	0.0	0.0	0.0
Q9UPT6	83	R	0.0	0.0	0.0	0.0	0.0	0.0	0.0	0.0	0.7068965517241379	0.0	0.0	0.0	0.0344827586206896	0.0	0.2586206896551724	0.0	0.0	0.0	0.0	0.0
Q9UPT6	84	E	0.0	0.0	0.1206896551724138	0.8448275862068966	0.0	0.0	0.0	0.0344827586206896	0.0	0.0	0.0	0.0	0.0	0.0	0.0	0.0	0.0	0.0	0.0	0.0
Q9UPT6	85	D	0.0	0.0	0.9655172413793104	0.0	0.0	0.0	0.0	0.0	0.0	0.0	0.0	0.0344827586206896	0.0	0.0	0.0	0.0	0.0	0.0	0.0	0.0
Q9UPT6	86	N	0.0	0.0	0.0	0.0	0.0	0.0	0.0	0.0	0.0	0.0	0.0	1.0	0.0	0.0	0.0	0.0	0.0	0.0	0.0	0.0
Q9UPT6	87	E	0.0	0.0	0.0	0.9655172413793104	0.0	0.0	0.0	0.0344827586206896	0.0	0.0	0.0	0.0	0.0	0.0	0.0	0.0	0.0	0.0	0.0	0.0
Q9UPT6	88	Q	0.0	0.0	0.0	0.0	0.0	0.0	0.0	0.0344827586206896	0.0	0.0	0.0	0.0	0.0	0.9655172413793104	0.0	0.0	0.0	0.0	0.0	0.0
Q9UPT6	89	L	0.0	0.0	0.0	0.0	0.0	0.0	0.0	0.0	0.0	0.9655172413793104	0.0	0.0	0.0	0.0	0.0	0.0	0.0	0.0344827586206896	0.0	0.0
Q9UPT6	91	T	0.0	0.0	0.0	0.0	0.0	0.0	0.0	0.0	0.0344827586206896	0.0	0.0	0.0	0.0	0.0	0.0	0.0	0.9655172413793104	0.0	0.0	0.0
Q9UPT6	92	Q	0.0	0.0	0.0	0.0	0.0	0.0	0.0	0.0	0.0	0.0344827586206896	0.0	0.0	0.0	0.9655172413793104	0.0	0.0	0.0	0.0	0.0	0.0
Q9UPT6	93	Y	0.0	0.0	0.0	0.0	0.0	0.0	0.0	0.0	0.0	0.0	0.0	0.0	0.0	0.0	0.0	0.0	0.0	0.0	0.0	1.0
Q9UPT6	94	E	0.0	0.0	0.0	0.9482758620689656	0.0	0.0	0.0	0.0	0.0	0.0	0.0	0.0	0.0	0.0172413793103448	0.0	0.0	0.0344827586206896	0.0	0.0	0.0
Q9UPT6	95	R	0.0	0.0	0.0	0.0	0.0	0.0	0.0	0.0	0.0	0.0338983050847457	0.0	0.0	0.0	0.0	0.9661016949152542	0.0	0.0	0.0	0.0	0.0
Q9UPT6	96	E	0.0	0.0	0.0	0.9491525423728814	0.0	0.0	0.0	0.0	0.0	0.0	0.0	0.0338983050847457	0.0	0.0	0.0169491525423728	0.0	0.0	0.0	0.0	0.0
Q9UPT6	97	K	0.0	0.0	0.0	0.0	0.0	0.0	0.0	0.0169491525423728	0.9491525423728814	0.0	0.0	0.0	0.0	0.0	0.0338983050847457	0.0	0.0	0.0	0.0	0.0
Q9UPT6	98	A	0.7796610169491526	0.0	0.0	0.0	0.0	0.0	0.0	0.0	0.0169491525423728	0.0	0.0	0.0	0.0	0.1186440677966101	0.0	0.0677966101694915	0.0169491525423728	0.0	0.0	0.0
Q9UPT6	99	L	0.0	0.0169491525423728	0.0	0.0	0.0	0.0169491525423728	0.0	0.0169491525423728	0.0	0.9322033898305084	0.0	0.0	0.0	0.0169491525423728	0.0	0.0	0.0	0.0	0.0	0.0
Q9UPT6	100	R	0.0	0.0	0.0	0.0	0.0169491525423728	0.0	0.0	0.0	0.0	0.0	0.0	0.0	0.0	0.0169491525423728	0.9491525423728814	0.0	0.0169491525423728	0.0	0.0	0.0
Q9UPT6	101	R	0.0	0.0	0.0	0.0	0.0	0.0350877192982456	0.0	0.0	0.912280701754386	0.0	0.0	0.0	0.0	0.0175438596491228	0.0175438596491228	0.0175438596491228	0.0	0.0	0.0	0.0
Q9UPT6	103	A	0.8305084745762712	0.0169491525423728	0.0	0.0	0.0	0.0	0.0	0.0	0.0	0.0	0.0	0.0169491525423728	0.0169491525423728	0.0169491525423728	0.0	0.0169491525423728	0.0508474576271186	0.0338983050847457	0.0	0.0
Q9UPT6	104	E	0.0172413793103448	0.0	0.0172413793103448	0.913793103448276	0.0172413793103448	0.0	0.0	0.0172413793103448	0.0	0.0	0.0	0.0	0.0	0.0	0.0	0.0	0.0	0.0172413793103448	0.0	0.0
Q9UPT6	105	E	0.0	0.0	0.0	0.8305084745762712	0.0	0.0	0.0	0.0	0.0	0.0	0.0	0.0	0.0169491525423728	0.135593220338983	0.0	0.0	0.0169491525423728	0.0	0.0	0.0
Q9UPT6	106	K	0.0	0.0	0.0	0.0	0.0	0.0	0.0	0.0	0.746031746031746	0.0	0.0	0.0	0.0	0.0	0.2222222222222222	0.0158730158730158	0.0158730158730158	0.0	0.0	0.0
Q9UPT6	107	F	0.0317460317460317	0.0317460317460317	0.0	0.0	0.7301587301587301	0.0	0.0	0.0	0.0	0.0158730158730158	0.0	0.0	0.0	0.0	0.0	0.0	0.0	0.0	0.0	0.1904761904761904
Q9UPT6	108	I	0.0	0.0	0.0	0.0	0.0	0.0158730158730158	0.0	0.7936507936507936	0.0	0.0952380952380952	0.0793650793650793	0.0	0.0	0.0	0.0	0.0	0.0158730158730158	0.0	0.0	0.0
Q9UPT6	109	E	0.0952380952380952	0.0	0.0	0.8095238095238095	0.0	0.0	0.0	0.0	0.0	0.0317460317460317	0.0	0.0	0.0	0.0	0.0	0.0	0.0317460317460317	0.0317460317460317	0.0	0.0
Q9UPT6	110	F	0.0	0.0	0.0	0.0	0.7777777777777778	0.0	0.0	0.0317460317460317	0.0	0.0793650793650793	0.0317460317460317	0.0	0.0	0.0	0.0	0.0	0.0	0.0317460317460317	0.0158730158730158	0.0317460317460317
Q9UPT6	111	E	0.0158730158730158	0.0	0.0	0.9682539682539684	0.0	0.0	0.0	0.0	0.0	0.0	0.0	0.0	0.0	0.0	0.0158730158730158	0.0	0.0	0.0	0.0	0.0
Q9UPT6	112	D	0.0	0.0	0.9523809523809524	0.0	0.0	0.0	0.0	0.0158730158730158	0.0	0.0	0.0	0.0	0.0158730158730158	0.0	0.0158730158730158	0.0	0.0	0.0	0.0	0.0
Q9UPT6	115	E	0.0	0.0	0.1290322580645161	0.8548387096774194	0.0	0.0	0.0	0.0	0.0	0.0	0.0	0.0	0.0	0.0	0.0	0.0161290322580645	0.0	0.0	0.0	0.0
Q9UPT6	117	E	0.0	0.0	0.1290322580645161	0.8387096774193549	0.0	0.0	0.0	0.0	0.0	0.0	0.0	0.0	0.0	0.0161290322580645	0.0	0.0	0.0	0.0161290322580645	0.0	0.0
Q9UPT6	118	K	0.0	0.0	0.0	0.0	0.0	0.0	0.0158730158730158	0.0	0.8571428571428571	0.0158730158730158	0.0158730158730158	0.0	0.0	0.0	0.0634920634920634	0.0	0.0317460317460317	0.0	0.0	0.0
Q9UPT6	119	K	0.0153846153846153	0.0	0.0	0.0	0.0	0.0	0.0	0.0	0.9076923076923076	0.0153846153846153	0.0307692307692307	0.0	0.0	0.0	0.0153846153846153	0.0153846153846153	0.0	0.0	0.0	0.0
Q9UPT6	121	L	0.0153846153846153	0.0	0.0	0.0	0.0153846153846153	0.0	0.0	0.0	0.0	0.9076923076923076	0.0	0.0	0.0461538461538461	0.0	0.0	0.0153846153846153	0.0	0.0	0.0	0.0
Q9UPT6	122	Q	0.0	0.0	0.0	0.0	0.0	0.0461538461538461	0.0153846153846153	0.0	0.0	0.0	0.0	0.0	0.0	0.8923076923076924	0.0153846153846153	0.0	0.0307692307692307	0.0	0.0	0.0
Q9UPT6	125	V	0.0	0.0	0.0153846153846153	0.0	0.0	0.0	0.0	0.0307692307692307	0.0	0.2	0.0153846153846153	0.0	0.0	0.0	0.0	0.0	0.0153846153846153	0.7230769230769231	0.0	0.0
Q9UPT6	129	E	0.0	0.0	0.0303030303030303	0.8636363636363636	0.0303030303030303	0.0151515151515151	0.0	0.0	0.0	0.0	0.0	0.0151515151515151	0.0303030303030303	0.0	0.0	0.0151515151515151	0.0	0.0	0.0	0.0
Q9UPT6	133	R	0.0	0.0	0.0	0.0	0.0	0.03125	0.0	0.0	0.15625	0.0	0.0	0.0	0.03125	0.0	0.78125	0.0	0.0	0.0	0.0	0.0
Q9UPT6	134	Q	0.0	0.0	0.0	0.0	0.0158730158730158	0.0158730158730158	0.0158730158730158	0.0	0.0	0.0	0.0634920634920634	0.0	0.0	0.873015873015873	0.0	0.0158730158730158	0.0	0.0	0.0	0.0
Q9UPT6	135	L	0.0161290322580645	0.0	0.0	0.0	0.032258064516129	0.0	0.0	0.032258064516129	0.0	0.7903225806451613	0.0806451612903225	0.0	0.0	0.0	0.0	0.0161290322580645	0.032258064516129	0.0	0.0	0.0
Q9UPT6	136	E	0.0	0.0	0.0	0.967741935483871	0.0	0.0	0.0	0.0161290322580645	0.0	0.0	0.0	0.0	0.0	0.0	0.0	0.0161290322580645	0.0	0.0	0.0	0.0
Q9UPT6	137	L	0.0	0.0	0.0	0.0	0.032258064516129	0.0	0.0	0.0	0.0	0.935483870967742	0.0	0.0	0.0	0.0161290322580645	0.0161290322580645	0.0	0.0	0.0	0.0	0.0
Q9UPT6	138	K	0.0	0.0	0.0	0.0	0.0	0.0	0.0	0.0	0.9838709677419356	0.0	0.0	0.0	0.0	0.0161290322580645	0.0	0.0	0.0	0.0	0.0	0.0
Q9UPT6	140	K	0.0	0.0	0.0	0.0	0.0	0.0	0.0	0.0	0.9206349206349206	0.0	0.0	0.0	0.0	0.0	0.0476190476190476	0.0317460317460317	0.0	0.0	0.0	0.0
Q9UPT6	141	N	0.0	0.0	0.0	0.0	0.0	0.0317460317460317	0.0	0.0	0.0	0.0	0.0	0.9523809523809524	0.0158730158730158	0.0	0.0	0.0	0.0	0.0	0.0	0.0
Q9UPT6	142	Y	0.0158730158730158	0.0158730158730158	0.0	0.0	0.0317460317460317	0.0	0.0	0.0	0.0	0.0	0.0	0.0158730158730158	0.0	0.0	0.0	0.0476190476190476	0.0	0.0	0.0	0.873015873015873
Q9UPT6	144	D	0.0	0.0	0.9682539682539684	0.0	0.0	0.0	0.0	0.0	0.0	0.0158730158730158	0.0	0.0	0.0	0.0	0.0	0.0	0.0158730158730158	0.0	0.0	0.0
Q9UPT6	145	Q	0.0	0.0158730158730158	0.0	0.0	0.0	0.0	0.0634920634920634	0.0	0.0158730158730158	0.0	0.0	0.0	0.0	0.8888888888888888	0.0158730158730158	0.0	0.0	0.0	0.0	0.0
Q9UPT6	146	I	0.0	0.0	0.0	0.0	0.0	0.0	0.0	0.8571428571428571	0.0158730158730158	0.0317460317460317	0.0158730158730158	0.0	0.0	0.0	0.0	0.0158730158730158	0.0158730158730158	0.0476190476190476	0.0	0.0
Q9UPT6	148	R	0.0	0.0	0.0	0.0163934426229508	0.0	0.0163934426229508	0.0	0.0	0.0	0.0163934426229508	0.0	0.0	0.0	0.0163934426229508	0.918032786885246	0.0163934426229508	0.0	0.0	0.0	0.0
Q9UPT6	149	L	0.0192307692307692	0.0	0.0	0.0	0.1153846153846153	0.0	0.0	0.0	0.0	0.7884615384615384	0.0192307692307692	0.0192307692307692	0.0	0.0	0.0	0.0192307692307692	0.0	0.0192307692307692	0.0	0.0
Q9UPT6	150	E	0.0	0.0192307692307692	0.0	0.9230769230769232	0.0	0.0	0.0	0.0	0.0	0.0192307692307692	0.0	0.0	0.0	0.0192307692307692	0.0	0.0	0.0	0.0192307692307692	0.0	0.0
Q9UPT6	151	E	0.0192307692307692	0.0	0.0192307692307692	0.903846153846154	0.0	0.0192307692307692	0.0	0.0	0.0	0.0	0.0	0.0	0.0384615384615384	0.0	0.0	0.0	0.0	0.0	0.0	0.0
Q9UPT6	152	R	0.0	0.0	0.0	0.0	0.0	0.0384615384615384	0.0	0.0	0.0576923076923076	0.0	0.0	0.0	0.0192307692307692	0.0	0.8846153846153846	0.0	0.0	0.0	0.0	0.0
Q9UPT6	153	E	0.0188679245283018	0.0	0.0377358490566037	0.8867924528301887	0.0	0.0	0.0	0.0377358490566037	0.0	0.0	0.0	0.0	0.0188679245283018	0.0	0.0	0.0	0.0	0.0	0.0	0.0
Q9UPT6	155	E	0.0	0.0	0.1132075471698113	0.7924528301886793	0.0	0.0	0.0	0.0188679245283018	0.0	0.0	0.0188679245283018	0.0	0.0	0.0	0.0377358490566037	0.0	0.0	0.0188679245283018	0.0	0.0
Q9UPT6	157	K	0.0	0.0	0.0	0.0	0.0	0.0	0.0188679245283018	0.0	0.9056603773584906	0.0377358490566037	0.0	0.0188679245283018	0.0	0.0	0.0	0.0188679245283018	0.0	0.0	0.0	0.0
Q9UPT6	158	K	0.0	0.0	0.0188679245283018	0.0	0.0188679245283018	0.0	0.0	0.0	0.8113207547169812	0.0	0.0188679245283018	0.0	0.0	0.0	0.1132075471698113	0.0	0.0	0.0188679245283018	0.0	0.0
Q9UPT6	159	E	0.0	0.0	0.0185185185185185	0.8703703703703703	0.0	0.0	0.0	0.0	0.0	0.037037037037037	0.0	0.0185185185185185	0.037037037037037	0.0	0.0	0.0	0.0	0.0185185185185185	0.0	0.0
Q9UPT6	160	Y	0.0	0.0	0.0	0.0	0.0909090909090909	0.0	0.0	0.0	0.0	0.0181818181818181	0.0	0.0	0.0	0.0	0.0181818181818181	0.0363636363636363	0.0	0.0	0.0	0.8363636363636363
Q9UPT6	161	N	0.0338983050847457	0.0	0.0169491525423728	0.0	0.0	0.0508474576271186	0.0	0.0	0.0	0.0	0.0	0.864406779661017	0.0	0.0	0.0	0.0	0.0338983050847457	0.0	0.0	0.0
Q9UPT6	163	L	0.0	0.0	0.0	0.0	0.0	0.0	0.0	0.0338983050847457	0.0	0.9322033898305084	0.0	0.0	0.0	0.0	0.0	0.0	0.0	0.0338983050847457	0.0	0.0
Q9UPT6	164	H	0.0	0.0169491525423728	0.0	0.0	0.0169491525423728	0.0169491525423728	0.9322033898305084	0.0	0.0	0.0	0.0	0.0	0.0	0.0	0.0	0.0	0.0	0.0169491525423728	0.0	0.0
Q9UPT6	165	Q	0.0	0.0	0.0333333333333333	0.0333333333333333	0.0	0.0166666666666666	0.0166666666666666	0.0	0.0	0.0333333333333333	0.0	0.0	0.0	0.7666666666666667	0.0	0.0666666666666666	0.0	0.0333333333333333	0.0	0.0
Q9UPT6	166	R	0.0	0.0172413793103448	0.0	0.0	0.0	0.0172413793103448	0.0	0.0	0.0172413793103448	0.0	0.0	0.0	0.0	0.0	0.9310344827586208	0.0	0.0	0.0172413793103448	0.0	0.0
Q9UPT6	167	H	0.0166666666666666	0.0	0.0166666666666666	0.0166666666666666	0.0	0.0166666666666666	0.8333333333333334	0.0166666666666666	0.0	0.0	0.0	0.0	0.0	0.0	0.0166666666666666	0.0	0.0	0.0	0.0	0.0666666666666666
Q9UPT6	168	T	0.0333333333333333	0.0166666666666666	0.0	0.0	0.0	0.0	0.0	0.0	0.0166666666666666	0.0	0.0	0.0166666666666666	0.0	0.0	0.0166666666666666	0.1	0.7833333333333333	0.0166666666666666	0.0	0.0
Q9UPT6	169	E	0.0	0.0	0.015625	0.890625	0.0	0.0	0.0	0.0	0.0	0.0	0.0	0.0	0.0	0.0	0.03125	0.03125	0.0	0.03125	0.0	0.0
Q9UPT6	170	M	0.0153846153846153	0.0	0.0	0.0	0.0	0.0153846153846153	0.0	0.0	0.0153846153846153	0.0769230769230769	0.8	0.0153846153846153	0.0153846153846153	0.0	0.0	0.0	0.0153846153846153	0.0307692307692307	0.0	0.0
Q9UPT6	171	I	0.0151515151515151	0.0	0.0	0.0	0.0757575757575757	0.0	0.0	0.8636363636363636	0.0	0.0	0.0	0.0	0.0	0.0151515151515151	0.0	0.0303030303030303	0.0	0.0	0.0	0.0
Q9UPT6	174	Y	0.0151515151515151	0.0	0.0	0.0	0.0	0.0	0.0606060606060606	0.0	0.0	0.0303030303030303	0.0	0.0	0.0151515151515151	0.0	0.0	0.0151515151515151	0.0	0.0151515151515151	0.0151515151515151	0.8333333333333334
Q9UPT6	176	E	0.0303030303030303	0.0	0.0606060606060606	0.7878787878787878	0.0	0.0151515151515151	0.0	0.0	0.0	0.0	0.0151515151515151	0.0	0.0	0.0	0.0	0.0454545454545454	0.0	0.0454545454545454	0.0	0.0
Q9UPT6	177	H	0.0	0.0	0.0	0.0	0.0151515151515151	0.0	0.8333333333333334	0.0	0.0	0.0151515151515151	0.0	0.0	0.0	0.0	0.0	0.0606060606060606	0.0	0.0151515151515151	0.0	0.0606060606060606
Q9UPT6	179	E	0.0	0.0	0.0	0.8615384615384616	0.0	0.0153846153846153	0.0	0.0	0.0	0.0153846153846153	0.0153846153846153	0.0461538461538461	0.0	0.0	0.0	0.0461538461538461	0.0	0.0	0.0	0.0
Q9UPT6	180	R	0.0	0.0	0.0	0.0	0.0	0.015625	0.0	0.0	0.0	0.015625	0.0	0.0	0.0	0.03125	0.890625	0.0	0.0	0.046875	0.0	0.0
Q9UPT6	182	K	0.0	0.0	0.0	0.0	0.0	0.0	0.015625	0.015625	0.90625	0.03125	0.0	0.0	0.0	0.0	0.015625	0.0	0.0	0.015625	0.0	0.0
Q9UPT6	202	E	0.0	0.0	0.0222222222222222	0.7333333333333333	0.0	0.0666666666666666	0.0	0.0	0.0444444444444444	0.0	0.0	0.0222222222222222	0.0222222222222222	0.0	0.0666666666666666	0.0222222222222222	0.0	0.0	0.0	0.0
Q9UPT6	203	R	0.0	0.0	0.0	0.0151515151515151	0.0	0.0303030303030303	0.0	0.0	0.0	0.0	0.0	0.0	0.0151515151515151	0.0	0.9090909090909092	0.0151515151515151	0.0151515151515151	0.0	0.0	0.0
Q9UPT6	204	P	0.0151515151515151	0.0	0.0	0.0	0.0	0.0	0.0	0.0	0.0	0.0	0.0	0.0	0.9393939393939394	0.0	0.0151515151515151	0.0	0.0151515151515151	0.0151515151515151	0.0	0.0
Q9UPT6	206	S	0.0151515151515151	0.0	0.0	0.0	0.0	0.0	0.0	0.0303030303030303	0.0	0.0	0.0	0.0	0.0151515151515151	0.0	0.0	0.8787878787878788	0.0454545454545454	0.0151515151515151	0.0	0.0
Q9UPT6	207	L	0.0	0.0	0.0	0.0	0.0151515151515151	0.0	0.0	0.0	0.0	0.7727272727272727	0.1515151515151515	0.0	0.0151515151515151	0.0	0.0	0.0151515151515151	0.0	0.0	0.0	0.0303030303030303
Q9UPT6	210	F	0.0153846153846153	0.0	0.0	0.0	0.8153846153846154	0.0	0.0	0.0153846153846153	0.0	0.0	0.0	0.0153846153846153	0.0153846153846153	0.0	0.0	0.0153846153846153	0.0153846153846153	0.0	0.0	0.0923076923076923
Q9UPT6	275	P	0.0294117647058823	0.0	0.0294117647058823	0.0	0.0	0.0	0.0	0.0294117647058823	0.0	0.0	0.0	0.0	0.8529411764705882	0.0	0.0	0.0	0.0294117647058823	0.0294117647058823	0.0	0.0
Q9UPT6	277	S	0.05	0.0	0.05	0.025	0.0	0.025	0.0	0.025	0.025	0.025	0.0	0.0	0.0	0.0	0.025	0.725	0.025	0.0	0.0	0.0
Q9UPT6	280	P	0.0	0.0	0.0	0.03125	0.0	0.03125	0.0	0.0	0.0	0.0	0.0	0.0	0.71875	0.0	0.0	0.09375	0.03125	0.09375	0.0	0.0
Q9UPT6	286	P	0.0444444444444444	0.0222222222222222	0.0	0.0444444444444444	0.0	0.0	0.0	0.0	0.0222222222222222	0.0	0.0	0.0222222222222222	0.7555555555555555	0.0222222222222222	0.0222222222222222	0.0444444444444444	0.0	0.0	0.0	0.0
Q9UPT6	318	V	0.048780487804878	0.024390243902439	0.0	0.073170731707317	0.0	0.024390243902439	0.0	0.0	0.0	0.0	0.0	0.0	0.0	0.0	0.0	0.048780487804878	0.048780487804878	0.7317073170731707	0.0	0.0
Q9UPT6	344	I	0.0	0.0	0.0142857142857142	0.0285714285714285	0.0142857142857142	0.0714285714285714	0.0	0.7428571428571429	0.0	0.0285714285714285	0.0142857142857142	0.0	0.0	0.0	0.0285714285714285	0.0	0.0571428571428571	0.0	0.0	0.0
Q9UPT6	346	S	0.0	0.0	0.0172413793103448	0.0172413793103448	0.0172413793103448	0.0344827586206896	0.0	0.0344827586206896	0.0517241379310344	0.0172413793103448	0.0172413793103448	0.0	0.0	0.0172413793103448	0.0	0.7068965517241379	0.0172413793103448	0.0344827586206896	0.0172413793103448	0.0
Q9UPT6	347	T	0.0	0.0	0.0175438596491228	0.0175438596491228	0.0	0.0	0.0	0.0	0.0	0.0	0.0175438596491228	0.0175438596491228	0.0175438596491228	0.0	0.0	0.1052631578947368	0.7894736842105263	0.0175438596491228	0.0	0.0
Q9UPT6	348	P	0.0338983050847457	0.0	0.0169491525423728	0.0338983050847457	0.0	0.0	0.0	0.0	0.0169491525423728	0.0677966101694915	0.0169491525423728	0.0	0.7627118644067796	0.0169491525423728	0.0	0.0169491525423728	0.0	0.0	0.0	0.0169491525423728
Q9UPT6	349	E	0.0172413793103448	0.0	0.0689655172413793	0.7068965517241379	0.0	0.0172413793103448	0.0	0.0	0.0	0.0172413793103448	0.0	0.0344827586206896	0.0	0.0	0.0172413793103448	0.0862068965517241	0.0344827586206896	0.0	0.0	0.0
Q9UPT6	368	G	0.0	0.04	0.0	0.0	0.0	0.72	0.0	0.0	0.04	0.02	0.0	0.0	0.0	0.02	0.02	0.04	0.08	0.02	0.0	0.0
Q9UPT6	371	N	0.0	0.0	0.0	0.0	0.0	0.0	0.0	0.0	0.054054054054054	0.0	0.0	0.7972972972972973	0.0135135135135135	0.0	0.0	0.027027027027027	0.1081081081081081	0.0	0.0	0.0
Q9UPT6	373	A	0.7605633802816901	0.0	0.0	0.0	0.0	0.028169014084507	0.0	0.0140845070422535	0.028169014084507	0.0	0.0	0.0140845070422535	0.0140845070422535	0.0	0.0140845070422535	0.0422535211267605	0.0704225352112676	0.0140845070422535	0.0	0.0
Q9UPT6	377	N	0.0617283950617283	0.0	0.0	0.0	0.0	0.0	0.0123456790123456	0.0	0.0	0.037037037037037	0.0	0.7530864197530864	0.0	0.0123456790123456	0.0123456790123456	0.0617283950617283	0.0493827160493827	0.0	0.0	0.0
Q9UPT6	378	T	0.037037037037037	0.0	0.0	0.0246913580246913	0.0	0.1604938271604938	0.0	0.0	0.0	0.0	0.0	0.0246913580246913	0.0123456790123456	0.0123456790123456	0.0	0.0246913580246913	0.7037037037037037	0.0	0.0	0.0
Q9UPT6	380	S	0.0116279069767441	0.0	0.0116279069767441	0.0	0.0	0.0116279069767441	0.0	0.0	0.0	0.0	0.0	0.1976744186046511	0.0	0.0	0.0	0.7441860465116279	0.0232558139534883	0.0	0.0	0.0
Q9UPT6	381	L	0.0	0.0	0.0229885057471264	0.0	0.0	0.0229885057471264	0.0	0.0344827586206896	0.0	0.8735632183908046	0.0	0.0114942528735632	0.0114942528735632	0.0	0.0	0.0	0.0114942528735632	0.0114942528735632	0.0	0.0
Q9UPT6	384	E	0.0	0.0	0.0114942528735632	0.9195402298850576	0.0	0.0344827586206896	0.0	0.0114942528735632	0.0	0.0114942528735632	0.0	0.0114942528735632	0.0	0.0	0.0	0.0	0.0	0.0	0.0	0.0
Q9UPT6	385	L	0.0	0.0	0.0344827586206896	0.0	0.0	0.0114942528735632	0.0	0.160919540229885	0.0	0.7816091954022989	0.0	0.0	0.0	0.0	0.0	0.0	0.0	0.0114942528735632	0.0	0.0
Q9UPT6	386	S	0.0344827586206896	0.0	0.0114942528735632	0.0	0.0	0.0114942528735632	0.0	0.0	0.1149425287356321	0.0	0.0114942528735632	0.0	0.0	0.0	0.0	0.7471264367816092	0.0344827586206896	0.0229885057471264	0.0	0.0114942528735632
Q9UPT6	394	G	0.0879120879120879	0.0	0.0219780219780219	0.0	0.0	0.8241758241758241	0.0	0.0	0.0	0.0329670329670329	0.0	0.0	0.0	0.0109890109890109	0.0	0.0	0.0	0.0219780219780219	0.0	0.0
Q9UPT6	395	D	0.0	0.0	0.8045977011494253	0.1839080459770115	0.0	0.0	0.0	0.0	0.0	0.0	0.0	0.0	0.0	0.0114942528735632	0.0	0.0	0.0	0.0	0.0	0.0
Q9UPT6	396	V	0.0	0.0	0.0	0.0	0.0307692307692307	0.0	0.0	0.1384615384615384	0.0	0.0	0.0461538461538461	0.0	0.0	0.0	0.0	0.0	0.0	0.7692307692307693	0.0	0.0153846153846153
Q9UPT6	397	D	0.0	0.0	0.9659090909090908	0.0	0.0	0.0	0.0	0.0	0.0	0.0	0.0	0.0	0.0	0.0	0.0	0.034090909090909	0.0	0.0	0.0	0.0
Q9UPT6	398	E	0.125	0.0	0.034090909090909	0.8068181818181818	0.0	0.0113636363636363	0.0	0.0	0.0	0.0	0.0	0.0	0.0113636363636363	0.0	0.0	0.0113636363636363	0.0	0.0	0.0	0.0
Q9UPT6	399	G	0.0	0.0114942528735632	0.0	0.0	0.0	0.9655172413793104	0.0	0.0	0.0	0.0114942528735632	0.0	0.0	0.0	0.0	0.0114942528735632	0.0	0.0	0.0	0.0	0.0
Q9UPT6	400	A	0.9534883720930232	0.0	0.0116279069767441	0.0	0.0	0.0	0.0	0.0116279069767441	0.0	0.0	0.0	0.0	0.0	0.0	0.0116279069767441	0.0116279069767441	0.0	0.0	0.0	0.0
Q9UPT6	401	D	0.0	0.0	0.8160919540229885	0.1264367816091954	0.0	0.0114942528735632	0.0	0.0	0.0114942528735632	0.0	0.0114942528735632	0.0229885057471264	0.0	0.0	0.0	0.0	0.0	0.0	0.0	0.0
Q9UPT6	402	L	0.0113636363636363	0.0	0.0	0.0	0.0	0.0	0.0	0.1022727272727272	0.0	0.875	0.0	0.0	0.0	0.0	0.0	0.0	0.0	0.0113636363636363	0.0	0.0
Q9UPT6	414	G	0.0	0.0	0.0	0.0	0.0	0.9603960396039604	0.0	0.0099009900990099	0.0	0.0	0.0	0.0	0.0	0.0	0.0198019801980198	0.0	0.0	0.0	0.0099009900990099	0.0
Q9UPT6	415	M	0.0	0.0	0.0	0.0	0.0	0.0	0.0	0.0	0.0095238095238095	0.0	0.9809523809523808	0.0	0.0	0.0	0.0	0.0	0.0	0.0	0.0095238095238095	0.0
Q9UPT6	416	G	0.0	0.0	0.0	0.0	0.0	0.961904761904762	0.0	0.0	0.0	0.0	0.0	0.0095238095238095	0.0	0.0	0.0	0.0285714285714285	0.0	0.0	0.0	0.0
Q9UPT6	418	E	0.0094339622641509	0.0	0.0	0.9622641509433962	0.0	0.0	0.0094339622641509	0.0	0.0	0.0	0.0	0.0	0.0	0.0094339622641509	0.0094339622641509	0.0	0.0	0.0	0.0	0.0
Q9UPT6	419	V	0.0	0.0	0.0	0.0	0.0	0.0094339622641509	0.0	0.0	0.0	0.0	0.0	0.0094339622641509	0.0	0.0	0.0	0.0094339622641509	0.0	0.9716981132075472	0.0	0.0
Q9UPT6	420	G	0.0	0.0	0.0094339622641509	0.8773584905660378	0.0094339622641509	0.0943396226415094	0.0	0.0	0.0094339622641509	0.0	0.0	0.0	0.0	0.0	0.0	0.0	0.0	0.0	0.0	0.0
Q9UPT6	421	N	0.0095238095238095	0.0	0.0	0.0	0.0	0.0	0.1523809523809524	0.0	0.0	0.0	0.0	0.8285714285714286	0.0	0.0	0.0	0.0	0.0	0.0095238095238095	0.0	0.0
Q9UPT6	422	L	0.0	0.0	0.0	0.0	0.0	0.0	0.0	0.019047619047619	0.0	0.9714285714285714	0.0	0.0	0.0	0.0	0.0095238095238095	0.0	0.0	0.0	0.0	0.0
Q9UPT6	423	L	0.0095238095238095	0.0	0.0	0.0	0.0	0.0	0.0	0.780952380952381	0.0	0.2095238095238095	0.0	0.0	0.0	0.0	0.0	0.0	0.0	0.0	0.0	0.0
Q9UPT6	425	E	0.0	0.0	0.0	0.981132075471698	0.0	0.0	0.0	0.0	0.0	0.0188679245283018	0.0	0.0	0.0	0.0	0.0	0.0	0.0	0.0	0.0	0.0
Q9UPT6	426	N	0.0	0.0	0.0	0.0	0.0	0.0	0.0	0.0	0.0	0.0094339622641509	0.0	0.9716981132075472	0.0	0.0	0.0094339622641509	0.0	0.0094339622641509	0.0	0.0	0.0
Q9UPT6	429	L	0.0	0.0	0.0	0.0	0.0	0.0094339622641509	0.0	0.0	0.0	0.981132075471698	0.0	0.0	0.0	0.0	0.0	0.0	0.0094339622641509	0.0	0.0	0.0
Q9UPT6	430	L	0.0	0.0	0.0094339622641509	0.0	0.0	0.0	0.0	0.0094339622641509	0.0	0.9622641509433962	0.0094339622641509	0.0	0.0	0.0	0.0	0.0	0.0	0.0094339622641509	0.0	0.0
Q9UPT6	432	T	0.0	0.0	0.0	0.0	0.0	0.0	0.0	0.0	0.0093457943925233	0.0	0.0093457943925233	0.0	0.0	0.0093457943925233	0.0	0.0	0.97196261682243	0.0	0.0	0.0
Q9UPT6	433	K	0.0	0.0	0.0093457943925233	0.0	0.0	0.0	0.0	0.0	0.97196261682243	0.0	0.0	0.0093457943925233	0.0	0.0	0.0	0.0093457943925233	0.0	0.0	0.0	0.0
Q9UPT6	434	N	0.0	0.0	0.0	0.0	0.0	0.0093457943925233	0.0186915887850467	0.0	0.0	0.0093457943925233	0.0	0.9439252336448598	0.0	0.0093457943925233	0.0093457943925233	0.0	0.0	0.0	0.0	0.0
Q9UPT6	435	A	0.9345794392523364	0.0	0.0	0.0	0.0	0.0093457943925233	0.0093457943925233	0.0	0.0	0.0093457943925233	0.0	0.0	0.0	0.0	0.0	0.0	0.02803738317757	0.0	0.0	0.0093457943925233
Q9UPT6	436	L	0.0	0.0	0.0	0.0	0.0098039215686274	0.0	0.0	0.0	0.0	0.9705882352941176	0.0	0.0	0.0	0.0	0.0098039215686274	0.0	0.0	0.0	0.0	0.0098039215686274
Q9UPT6	437	N	0.0093457943925233	0.0	0.0093457943925233	0.0	0.0	0.0	0.0	0.0	0.0	0.0467289719626168	0.0	0.9252336448598132	0.0	0.0	0.0	0.0093457943925233	0.0	0.0	0.0	0.0
Q9UPT6	439	V	0.0	0.0	0.0	0.0	0.0	0.0	0.0	0.0	0.0	0.0	0.0	0.0	0.0	0.0	0.0	0.0093457943925233	0.0093457943925233	0.9813084112149532	0.0	0.0
Q9UPT6	442	D	0.0	0.0	0.9875	0.0	0.0	0.0125	0.0	0.0	0.0	0.0	0.0	0.0	0.0	0.0	0.0	0.0	0.0	0.0	0.0	0.0
Q9UPT6	443	L	0.0	0.0	0.0	0.0	0.0	0.0	0.0	0.0094339622641509	0.0	0.981132075471698	0.0	0.0	0.0	0.0	0.0	0.0	0.0	0.0094339622641509	0.0	0.0
Q9UPT6	444	I	0.0	0.0	0.0	0.0	0.0093457943925233	0.0	0.0	0.897196261682243	0.0	0.0467289719626168	0.02803738317757	0.0	0.0	0.0	0.0	0.0093457943925233	0.0	0.0093457943925233	0.0	0.0
Q9UPT6	445	A	0.794392523364486	0.0	0.0	0.0	0.0	0.02803738317757	0.0	0.0093457943925233	0.0	0.0841121495327102	0.0186915887850467	0.0093457943925233	0.0093457943925233	0.0	0.0	0.0186915887850467	0.0	0.02803738317757	0.0	0.0
Q9UPT6	446	K	0.0	0.0092592592592592	0.0	0.0	0.0	0.0	0.0	0.0	0.7129629629629629	0.0	0.0	0.0	0.0	0.1111111111111111	0.1666666666666666	0.0	0.0	0.0	0.0	0.0
Q9UPT6	447	V	0.0	0.0	0.0	0.0	0.0	0.0	0.0	0.0092592592592592	0.0	0.0462962962962962	0.0277777777777777	0.0	0.0092592592592592	0.0	0.0	0.0	0.0	0.9074074074074074	0.0	0.0
Q9UPT6	448	D	0.0	0.0	0.9722222222222222	0.0	0.0	0.0	0.0	0.0	0.0092592592592592	0.0	0.0	0.0	0.0	0.0	0.0092592592592592	0.0	0.0092592592592592	0.0	0.0	0.0
Q9UPT6	449	Q	0.0	0.0	0.0185185185185185	0.8333333333333334	0.0	0.0	0.0	0.0	0.0185185185185185	0.0092592592592592	0.0	0.0	0.0	0.1111111111111111	0.0	0.0	0.0	0.0092592592592592	0.0	0.0
Q9UPT6	450	L	0.0	0.0	0.0	0.0	0.0	0.0092592592592592	0.0	0.0092592592592592	0.0	0.9722222222222222	0.0	0.0	0.0	0.0	0.0	0.0	0.0	0.0092592592592592	0.0	0.0
Q9UPT6	453	E	0.0	0.0	0.0277777777777777	0.9444444444444444	0.0	0.0	0.0	0.0	0.0092592592592592	0.0	0.0	0.0	0.0	0.0	0.0	0.0092592592592592	0.0092592592592592	0.0	0.0	0.0
Q9UPT6	455	E	0.0	0.0	0.1481481481481481	0.8148148148148148	0.0	0.0	0.0	0.0	0.0	0.0	0.0	0.0	0.0	0.0277777777777777	0.0	0.0092592592592592	0.0	0.0	0.0	0.0
Q9UPT6	457	L	0.0	0.0	0.0	0.0	0.0185185185185185	0.0	0.0	0.0	0.0	0.9722222222222222	0.0	0.0	0.0	0.0	0.0092592592592592	0.0	0.0	0.0	0.0	0.0
Q9UPT6	460	E	0.0	0.0	0.0092592592592592	0.9537037037037036	0.0092592592592592	0.0	0.0	0.0	0.0	0.0	0.0	0.0	0.0	0.0092592592592592	0.0	0.0185185185185185	0.0	0.0	0.0	0.0
Q9UPT6	470	K	0.0	0.0	0.0	0.0	0.0	0.0	0.0089285714285714	0.0	0.8125	0.0	0.0	0.0178571428571428	0.0	0.0	0.1339285714285714	0.0178571428571428	0.0	0.0089285714285714	0.0	0.0
Q9UPT6	471	L	0.0178571428571428	0.0	0.0	0.0	0.0089285714285714	0.0	0.0	0.0178571428571428	0.0	0.7678571428571429	0.0535714285714285	0.0	0.0	0.0089285714285714	0.0	0.0267857142857142	0.0	0.0982142857142857	0.0	0.0
Q9UPT6	477	E	0.0	0.0	0.087719298245614	0.8508771929824561	0.0	0.0	0.0	0.0	0.0	0.0175438596491228	0.0	0.0087719298245614	0.0	0.0350877192982456	0.0	0.0	0.0	0.0	0.0	0.0
Q9UPT6	478	L	0.0175438596491228	0.0	0.0	0.0	0.0	0.0	0.0	0.0087719298245614	0.0	0.9210526315789472	0.0350877192982456	0.0	0.0	0.0175438596491228	0.0	0.0	0.0	0.0	0.0	0.0
Q9UPT6	479	E	0.0087719298245614	0.0	0.0	0.9649122807017544	0.0087719298245614	0.0	0.0	0.0	0.0087719298245614	0.0	0.0	0.0	0.0	0.0	0.0087719298245614	0.0	0.0	0.0	0.0	0.0
Q9UPT6	480	E	0.0087719298245614	0.0	0.1578947368421052	0.8070175438596491	0.0	0.0	0.0	0.0	0.0087719298245614	0.0087719298245614	0.0	0.0	0.0	0.0	0.0087719298245614	0.0	0.0	0.0	0.0	0.0
Q9UPT6	481	E	0.0	0.0	0.0260869565217391	0.9391304347826088	0.0	0.0	0.0	0.0	0.0	0.0	0.0	0.008695652173913	0.008695652173913	0.0	0.008695652173913	0.0	0.0	0.008695652173913	0.0	0.0
Q9UPT6	482	L	0.0	0.0	0.0	0.0	0.0	0.0	0.0	0.1565217391304348	0.008695652173913	0.7130434782608696	0.0521739130434782	0.0347826086956521	0.0	0.0	0.0	0.008695652173913	0.0	0.0260869565217391	0.0	0.0
Q9UPT6	483	K	0.0	0.0	0.0	0.0	0.0	0.0087719298245614	0.0	0.0	0.868421052631579	0.0	0.0	0.0	0.0	0.0	0.1052631578947368	0.0087719298245614	0.0087719298245614	0.0	0.0	0.0
Q9UPT6	488	E	0.0454545454545454	0.0	0.0454545454545454	0.8636363636363636	0.0	0.0113636363636363	0.0	0.0	0.0113636363636363	0.0113636363636363	0.0	0.0	0.0	0.0	0.0	0.0113636363636363	0.0	0.0	0.0	0.0
Q9UPT6	490	I	0.0125	0.0	0.025	0.725	0.0125	0.0	0.0	0.1125	0.0375	0.025	0.0	0.0	0.0	0.0	0.0125	0.0	0.0	0.025	0.0	0.0125
Q9UPT6	513	K	0.0	0.0	0.717391304347826	0.1521739130434782	0.0	0.0	0.0	0.0108695652173913	0.0434782608695652	0.0	0.0	0.0652173913043478	0.0	0.0	0.0	0.0108695652173913	0.0	0.0	0.0	0.0
Q9UPT6	514	I	0.0	0.0	0.0	0.0	0.0	0.0	0.0	0.1739130434782608	0.0	0.0217391304347826	0.0434782608695652	0.0	0.0	0.0	0.0	0.0	0.0108695652173913	0.75	0.0	0.0
Q9UPT6	515	P	0.017391304347826	0.0	0.0	0.0	0.0	0.0	0.0	0.0	0.0	0.0	0.0	0.0	0.9043478260869564	0.017391304347826	0.0	0.0260869565217391	0.0347826086956521	0.0	0.0	0.0
Q9UPT6	517	A	0.9043478260869564	0.0	0.0	0.0	0.0	0.0	0.0	0.0	0.0	0.0	0.0	0.0	0.008695652173913	0.0	0.0	0.017391304347826	0.0695652173913043	0.0	0.0	0.0
Q9UPT6	518	Q	0.008695652173913	0.0	0.0	0.0	0.008695652173913	0.0	0.0	0.0	0.0	0.0	0.0	0.0	0.0	0.982608695652174	0.0	0.0	0.0	0.0	0.0	0.0
Q9UPT6	519	R	0.0	0.0	0.0	0.0	0.0	0.008695652173913	0.0	0.0	0.0	0.008695652173913	0.0	0.0	0.0	0.0	0.982608695652174	0.0	0.0	0.0	0.0	0.0
Q9UPT6	520	R	0.0	0.0	0.0	0.0	0.0	0.0086206896551724	0.0	0.0	0.7586206896551724	0.0	0.0086206896551724	0.0	0.0	0.0	0.2155172413793103	0.0086206896551724	0.0	0.0	0.0	0.0
Q9UPT6	521	R	0.0	0.0	0.0	0.0	0.0	0.0	0.0	0.0	0.0	0.0	0.0	0.0	0.0	0.0	0.9913793103448276	0.0086206896551724	0.0	0.0	0.0	0.0
Q9UPT6	522	F	0.0	0.0	0.0	0.0	0.9827586206896552	0.0	0.0086206896551724	0.0	0.0	0.0	0.0	0.0	0.0	0.0	0.0	0.0086206896551724	0.0	0.0	0.0	0.0
Q9UPT6	523	T	0.0	0.0	0.0086206896551724	0.0	0.0	0.0	0.0	0.0	0.0	0.0	0.0	0.0	0.0	0.0	0.0	0.0086206896551724	0.9827586206896552	0.0	0.0	0.0
Q9UPT6	524	R	0.0	0.0	0.0	0.0	0.0	0.0	0.0	0.0	0.0	0.0	0.0	0.0	0.0	0.0	1.0	0.0	0.0	0.0	0.0	0.0
Q9UPT6	525	V	0.0086206896551724	0.0	0.0	0.0	0.0	0.0	0.0	0.0086206896551724	0.0	0.0086206896551724	0.0	0.0	0.0	0.0	0.0	0.0	0.0	0.9741379310344828	0.0	0.0
Q9UPT6	526	E	0.0	0.0	0.0086206896551724	0.9827586206896552	0.0	0.0	0.0	0.0	0.0	0.0	0.0	0.0	0.0	0.0	0.0	0.0086206896551724	0.0	0.0	0.0	0.0
Q9UPT6	527	M	0.0086206896551724	0.0	0.0	0.0	0.0	0.0	0.0	0.0	0.0	0.0	0.9827586206896552	0.0	0.0	0.0	0.0	0.0086206896551724	0.0	0.0	0.0	0.0
Q9UPT6	528	A	0.9829059829059827	0.0	0.0	0.0	0.0	0.0	0.0	0.0	0.0085470085470085	0.0	0.0	0.0	0.0	0.0	0.0	0.0	0.0	0.0085470085470085	0.0	0.0
Q9UPT6	529	R	0.0085470085470085	0.0	0.0	0.0	0.0	0.0	0.0	0.0	0.0	0.0	0.0	0.0	0.0	0.0	0.9829059829059827	0.0	0.0	0.0085470085470085	0.0	0.0
Q9UPT6	530	V	0.0085470085470085	0.0	0.0	0.0	0.0	0.0	0.0	0.0085470085470085	0.0	0.0	0.0	0.0	0.0	0.0	0.0	0.0	0.0	0.9829059829059827	0.0	0.0
Q9UPT6	531	L	0.0	0.0	0.0	0.0	0.0	0.0	0.0	0.0	0.0	0.9914529914529916	0.0	0.0	0.0	0.0	0.0	0.0	0.0	0.0085470085470085	0.0	0.0
Q9UPT6	532	M	0.0	0.0	0.0	0.0	0.0	0.0	0.0085470085470085	0.0	0.0	0.0085470085470085	0.9829059829059827	0.0	0.0	0.0	0.0	0.0	0.0	0.0	0.0	0.0
Q9UPT6	533	E	0.0	0.0	0.0085470085470085	0.9829059829059827	0.0	0.0	0.0	0.0	0.0	0.0	0.0	0.0	0.0	0.0085470085470085	0.0	0.0	0.0	0.0	0.0	0.0
Q9UPT6	534	R	0.0	0.0	0.0	0.0	0.0	0.0	0.0	0.0	0.0	0.0	0.0	0.0	0.0	0.0	1.0	0.0	0.0	0.0	0.0	0.0
Q9UPT6	535	N	0.0	0.0	0.0085470085470085	0.0	0.0	0.0	0.0	0.0	0.0	0.0	0.0	0.9914529914529916	0.0	0.0	0.0	0.0	0.0	0.0	0.0	0.0
Q9UPT6	536	Q	0.0	0.0	0.0085470085470085	0.0	0.0	0.0	0.0	0.0	0.0	0.0	0.0	0.0	0.0085470085470085	0.9829059829059827	0.0	0.0	0.0	0.0	0.0	0.0
Q9UPT6	537	Y	0.0	0.0	0.0	0.0	0.0	0.0	0.0	0.0	0.0	0.0	0.0	0.0	0.0085470085470085	0.0	0.0	0.0	0.0	0.0	0.0085470085470085	0.9829059829059827
Q9UPT6	538	K	0.0	0.0	0.0	0.0	0.0	0.0	0.0	0.0	0.9829059829059827	0.0	0.0	0.0	0.0	0.0	0.0085470085470085	0.0	0.0	0.0085470085470085	0.0	0.0
Q9UPT6	539	E	0.0	0.0	0.0	0.9829059829059827	0.0	0.0085470085470085	0.0	0.0	0.0	0.0085470085470085	0.0	0.0	0.0	0.0	0.0	0.0	0.0	0.0	0.0	0.0
Q9UPT6	540	R	0.0	0.0	0.0	0.0	0.0	0.0	0.0	0.0	0.0085470085470085	0.0	0.0	0.0	0.0085470085470085	0.0	0.9829059829059827	0.0	0.0	0.0	0.0	0.0
Q9UPT6	542	M	0.0	0.0	0.0	0.0	0.0	0.0	0.0	0.0085470085470085	0.0	0.0	0.9743589743589745	0.0	0.0085470085470085	0.0	0.0	0.0	0.0085470085470085	0.0	0.0	0.0
Q9UPT6	543	E	0.0	0.0	0.0	0.9829059829059827	0.0	0.0	0.0	0.0	0.0	0.0	0.0	0.0	0.0	0.0085470085470085	0.0	0.0	0.0085470085470085	0.0	0.0	0.0
Q9UPT6	544	L	0.0	0.0	0.0	0.0	0.0	0.0	0.0	0.0	0.0	0.9914529914529916	0.0	0.0085470085470085	0.0	0.0	0.0	0.0	0.0	0.0	0.0	0.0
Q9UPT6	545	Q	0.0	0.0	0.0	0.0	0.0	0.0	0.0085470085470085	0.0	0.0	0.0	0.0	0.0	0.0	0.9829059829059827	0.0	0.0085470085470085	0.0	0.0	0.0	0.0
Q9UPT6	546	E	0.0	0.0	0.0085470085470085	0.9829059829059827	0.0	0.0	0.0	0.0	0.0	0.0085470085470085	0.0	0.0	0.0	0.0	0.0	0.0	0.0	0.0	0.0	0.0
Q9UPT6	547	A	0.9829059829059827	0.0085470085470085	0.0	0.0	0.0	0.0	0.0	0.0	0.0	0.0	0.0	0.0	0.0	0.0	0.0	0.0	0.0085470085470085	0.0	0.0	0.0
Q9UPT6	548	V	0.0	0.0	0.0	0.0	0.0	0.0	0.0	0.0341880341880341	0.0	0.0085470085470085	0.0	0.0	0.0	0.0	0.0	0.0	0.0	0.9572649572649572	0.0	0.0
Q9UPT6	549	R	0.0	0.0	0.0	0.0	0.0	0.0	0.0	0.0	0.0256410256410256	0.0	0.0	0.0	0.0	0.0	0.9658119658119658	0.0085470085470085	0.0	0.0	0.0	0.0
Q9UPT6	550	W	0.0	0.0	0.0	0.0	0.0	0.0	0.0	0.0	0.0	0.0	0.0	0.0	0.0	0.0	0.0	0.0085470085470085	0.0	0.0	0.9829059829059827	0.0085470085470085
Q9UPT6	551	T	0.0	0.0	0.0	0.0	0.0	0.0085470085470085	0.0	0.0	0.0085470085470085	0.0	0.0	0.0	0.0	0.0	0.0	0.0341880341880341	0.9487179487179488	0.0	0.0	0.0
Q9UPT6	552	E	0.0	0.0	0.0	0.9743589743589745	0.0	0.0085470085470085	0.0	0.0	0.0	0.0	0.0	0.0085470085470085	0.0	0.0	0.0085470085470085	0.0	0.0	0.0	0.0	0.0
Q9UPT6	553	M	0.0	0.0	0.0	0.0	0.0	0.0	0.0	0.0	0.0	0.0	0.9658119658119658	0.0	0.0	0.0	0.0085470085470085	0.0	0.0085470085470085	0.017094017094017	0.0	0.0
Q9UPT6	554	I	0.0	0.0	0.0	0.0	0.0085470085470085	0.0085470085470085	0.0	0.9829059829059827	0.0	0.0	0.0	0.0	0.0	0.0	0.0	0.0	0.0	0.0	0.0	0.0
Q9UPT6	555	R	0.0	0.0	0.0	0.0	0.0	0.0	0.0085470085470085	0.0	0.0085470085470085	0.0	0.0	0.0085470085470085	0.0	0.0	0.9743589743589745	0.0	0.0	0.0	0.0	0.0
Q9UPT6	556	A	0.9913793103448276	0.0	0.0	0.0	0.0	0.0	0.0	0.0	0.0	0.0	0.0	0.0	0.0	0.0	0.0	0.0086206896551724	0.0	0.0	0.0	0.0
Q9UPT6	557	S	0.0	0.0	0.0	0.0085470085470085	0.0	0.0	0.0	0.0	0.0	0.0	0.0	0.0512820512820512	0.0085470085470085	0.0	0.0	0.9316239316239316	0.0	0.0	0.0	0.0
Q9UPT6	566	K	0.0	0.0	0.0092592592592592	0.0092592592592592	0.0	0.0555555555555555	0.0	0.0	0.8240740740740741	0.0	0.0	0.1018518518518518	0.0	0.0	0.0	0.0	0.0	0.0	0.0	0.0
Q9UPT6	568	K	0.0	0.0	0.0	0.0087719298245614	0.0	0.0	0.0	0.0	0.7543859649122807	0.0	0.0	0.043859649122807	0.0	0.0087719298245614	0.1491228070175438	0.0350877192982456	0.0	0.0	0.0	0.0
Q9UPT6	571	I	0.0	0.0	0.0	0.0	0.0	0.0	0.0	0.8632478632478633	0.0	0.1025641025641025	0.0	0.0	0.0085470085470085	0.0	0.0	0.0	0.0	0.0256410256410256	0.0	0.0
Q9UPT6	572	W	0.0	0.0	0.0	0.0	0.0085470085470085	0.0	0.0	0.0	0.0	0.0	0.0	0.0	0.0	0.0	0.0085470085470085	0.0085470085470085	0.0	0.0	0.9743589743589745	0.0
Q9UPT6	574	F	0.0	0.0	0.0	0.0	0.9732142857142856	0.0	0.0	0.0089285714285714	0.0	0.0	0.0	0.0089285714285714	0.0	0.0	0.0	0.0089285714285714	0.0	0.0	0.0	0.0
Q9UPT6	575	F	0.0	0.0	0.0	0.0	0.9913793103448276	0.0	0.0	0.0	0.0	0.0	0.0	0.0086206896551724	0.0	0.0	0.0	0.0	0.0	0.0	0.0	0.0
Q9UPT6	576	S	0.0948275862068965	0.0	0.0	0.0	0.0	0.0603448275862069	0.0	0.0	0.0	0.0086206896551724	0.0	0.0086206896551724	0.0	0.0	0.0	0.8275862068965517	0.0	0.0	0.0	0.0
Q9UPT6	578	L	0.0	0.0	0.0	0.0	0.0	0.0	0.0	0.0	0.0	1.0	0.0	0.0	0.0	0.0	0.0	0.0	0.0	0.0	0.0	0.0
Q9UPT6	579	F	0.0	0.0	0.0	0.0	1.0	0.0	0.0	0.0	0.0	0.0	0.0	0.0	0.0	0.0	0.0	0.0	0.0	0.0	0.0	0.0
Q9UPT6	580	S	0.0	0.0	0.0	0.0	0.0	0.0172413793103448	0.0	0.0	0.0	0.0	0.0	0.0086206896551724	0.0	0.0	0.0	0.9655172413793104	0.0086206896551724	0.0	0.0	0.0
Q9UPT6	596	N	0.0	0.0	0.0256410256410256	0.0	0.0	0.0	0.0	0.0	0.0641025641025641	0.0	0.0	0.8589743589743589	0.0	0.0	0.0	0.0128205128205128	0.0128205128205128	0.0256410256410256	0.0	0.0
Q9UPT6	599	Y	0.0	0.0	0.0	0.0	0.0131578947368421	0.0394736842105263	0.0	0.0	0.0	0.0	0.0	0.0131578947368421	0.0	0.0	0.0	0.0	0.0	0.0	0.0	0.9342105263157896
Q9UPT6	602	P	0.0	0.0	0.0344827586206896	0.1551724137931034	0.0	0.0	0.0	0.0	0.0	0.0	0.0	0.0172413793103448	0.7758620689655172	0.0	0.0	0.0172413793103448	0.0	0.0	0.0	0.0
Q9UPT6	628	F	0.0	0.0	0.0	0.0128205128205128	0.7564102564102564	0.0128205128205128	0.0	0.0	0.0	0.141025641025641	0.0384615384615384	0.0	0.0	0.0	0.0	0.0	0.0	0.0	0.0	0.0384615384615384
Q9UPT6	638	R	0.0	0.0	0.0	0.0	0.0	0.0	0.027027027027027	0.0	0.1171171171171171	0.0	0.0	0.0	0.009009009009009	0.0	0.8378378378378378	0.009009009009009	0.0	0.0	0.0	0.0
Q9UPT6	644	E	0.2564102564102564	0.0	0.0	0.7350427350427351	0.0	0.0	0.0	0.0	0.0	0.0	0.0	0.0	0.0	0.0	0.0	0.0	0.0085470085470085	0.0	0.0	0.0
Q9UPT6	645	Q	0.0	0.0	0.0	0.0	0.0	0.0	0.017094017094017	0.0	0.0	0.0	0.0	0.0	0.0	0.9658119658119658	0.0085470085470085	0.0	0.0	0.0085470085470085	0.0	0.0
Q9UPT6	646	Y	0.0	0.0	0.0	0.0	0.0085470085470085	0.0	0.0	0.0	0.0	0.0	0.0	0.0	0.0085470085470085	0.0085470085470085	0.0	0.0	0.0	0.0	0.0	0.9743589743589745
Q9UPT6	648	Q	0.0	0.0	0.0	0.0	0.0	0.0085470085470085	0.0085470085470085	0.0	0.0	0.0	0.0	0.0	0.0085470085470085	0.9658119658119658	0.0085470085470085	0.0	0.0	0.0	0.0	0.0
Q9UPT6	649	V	0.017094017094017	0.0	0.0	0.0	0.0	0.0	0.0	0.0	0.0	0.0	0.0	0.0	0.0	0.0	0.0	0.0	0.0	0.9829059829059827	0.0	0.0
Q9UPT6	651	E	0.7692307692307693	0.0	0.017094017094017	0.1965811965811965	0.0	0.0	0.0	0.0	0.0	0.0	0.0	0.0	0.0	0.0	0.0	0.0	0.0	0.017094017094017	0.0	0.0
Q9UPT6	652	H	0.0	0.0	0.0	0.0	0.0	0.0085470085470085	0.9743589743589745	0.0	0.0	0.0	0.0	0.0	0.0	0.0	0.0	0.0	0.0	0.0	0.0	0.017094017094017
Q9UPT6	653	V	0.0085470085470085	0.0	0.0	0.0	0.0	0.0	0.0	0.0	0.0	0.0	0.1794871794871795	0.0	0.0	0.0	0.0	0.0085470085470085	0.0	0.8034188034188035	0.0	0.0
Q9UPT6	655	N	0.0	0.0	0.0	0.0	0.0	0.0	0.0	0.0	0.7844827586206896	0.0	0.0086206896551724	0.1120689655172413	0.0	0.0	0.0862068965517241	0.0	0.0086206896551724	0.0	0.0	0.0
Q9UPT6	657	D	0.0	0.0	0.9739130434782608	0.0	0.0	0.017391304347826	0.0	0.0	0.0	0.0	0.0	0.0	0.0	0.0	0.0	0.0	0.0	0.008695652173913	0.0	0.0
Q9UPT6	658	G	0.0	0.0	0.0	0.0	0.0	0.9743589743589745	0.0	0.0	0.0	0.0	0.0	0.017094017094017	0.0	0.0	0.0	0.0085470085470085	0.0	0.0	0.0	0.0
Q9UPT6	659	R	0.0	0.0	0.0	0.0	0.0	0.0	0.0	0.0427350427350427	0.0	0.0341880341880341	0.0	0.0	0.0085470085470085	0.017094017094017	0.8888888888888888	0.0	0.0	0.0085470085470085	0.0	0.0
Q9UPT6	661	Q	0.017094017094017	0.0	0.0	0.0	0.0	0.0085470085470085	0.0	0.0	0.0	0.0	0.0256410256410256	0.0	0.0	0.8888888888888888	0.0	0.0	0.0598290598290598	0.0	0.0	0.0
Q9UPT6	662	A	0.9145299145299144	0.0	0.0	0.0	0.0	0.0	0.0	0.0	0.0	0.0085470085470085	0.0	0.0	0.0	0.0	0.0	0.0	0.017094017094017	0.0598290598290598	0.0	0.0
Q9UPT6	664	G	0.0085470085470085	0.0	0.0	0.0	0.0	0.9829059829059827	0.0	0.0	0.0	0.0	0.0	0.0	0.0085470085470085	0.0	0.0	0.0	0.0	0.0	0.0	0.0
Q9UPT6	665	W	0.0	0.0	0.0	0.0	0.0	0.0085470085470085	0.0	0.0	0.0	0.0	0.0	0.0	0.0	0.0	0.0	0.0	0.0085470085470085	0.0	0.9829059829059827	0.0
Q9UPT6	666	S	0.0256410256410256	0.0	0.0	0.0	0.0	0.0	0.0	0.0	0.0	0.0	0.0	0.0	0.0	0.0	0.0	0.9743589743589745	0.0	0.0	0.0	0.0
Q9UPT6	667	L	0.0	0.0	0.0	0.0	0.0	0.0	0.0	0.0	0.0	0.8974358974358975	0.0	0.0	0.0	0.0	0.0085470085470085	0.0	0.0	0.094017094017094	0.0	0.0
Q9UPT6	668	P	0.0085470085470085	0.0	0.0	0.0	0.0	0.0	0.0	0.0	0.0	0.0	0.0	0.0	0.9914529914529916	0.0	0.0	0.0	0.0	0.0	0.0	0.0
Q9UPT6	670	K	0.0	0.0	0.0	0.0	0.0	0.0	0.0	0.0	0.8205128205128205	0.0085470085470085	0.0	0.0085470085470085	0.0	0.0256410256410256	0.1367521367521367	0.0	0.0	0.0	0.0	0.0
Q9UPT6	689	P	0.0	0.0	0.0	0.0	0.0	0.0	0.0	0.0	0.0085470085470085	0.0	0.0	0.0	0.8547008547008547	0.0	0.0085470085470085	0.0341880341880341	0.0	0.094017094017094	0.0	0.0
Q9UPT6	690	V	0.0095238095238095	0.0	0.0	0.0	0.0	0.0095238095238095	0.0	0.0	0.0	0.0	0.0	0.0095238095238095	0.0	0.0095238095238095	0.0	0.019047619047619	0.0	0.9428571428571428	0.0	0.0
Q9UPT6	691	P	0.0	0.0	0.0	0.0	0.0	0.0	0.0	0.0	0.0	0.0	0.0	0.0	1.0	0.0	0.0	0.0	0.0	0.0	0.0	0.0
Q9UPT6	692	V	0.0	0.0	0.0	0.0	0.0	0.0	0.0	0.0	0.0	0.0	0.0	0.0	0.0	0.0	0.0	0.0	0.0	1.0	0.0	0.0
Q9UPT6	693	Y	0.0	0.0085470085470085	0.0	0.0	0.0854700854700854	0.0	0.017094017094017	0.0	0.0	0.0	0.0	0.0	0.0	0.0	0.0	0.0085470085470085	0.0	0.0	0.0	0.8803418803418803
Q9UPT6	695	R	0.0	0.0	0.0	0.0	0.0	0.0	0.0	0.0	0.0086206896551724	0.0	0.0	0.0	0.0	0.0172413793103448	0.9741379310344828	0.0	0.0	0.0	0.0	0.0
Q9UPT6	696	P	0.0	0.0	0.0	0.0	0.0	0.0	0.0	0.0	0.0	0.0	0.0	0.0	1.0	0.0	0.0	0.0	0.0	0.0	0.0	0.0
Q9UPT6	697	L	0.0	0.0	0.0	0.0	0.0	0.0	0.0	0.0	0.0	0.9913793103448276	0.0	0.0	0.0	0.0	0.0	0.0	0.0	0.0086206896551724	0.0	0.0
Q9UPT6	699	E	0.017094017094017	0.0	0.0427350427350427	0.8376068376068376	0.0	0.0	0.0085470085470085	0.0	0.0	0.0	0.0	0.0	0.0	0.094017094017094	0.0	0.0	0.0	0.0	0.0	0.0
Q9UPT6	700	K	0.0	0.0	0.0085470085470085	0.0	0.0	0.0	0.0	0.0	0.9230769230769232	0.0	0.0	0.0341880341880341	0.0	0.0	0.0256410256410256	0.0	0.0085470085470085	0.0	0.0	0.0
Q9UPT6	704	M	0.0085470085470085	0.0	0.0	0.0	0.0	0.0	0.0	0.0	0.0	0.0	0.8888888888888888	0.0	0.0	0.0	0.094017094017094	0.0085470085470085	0.0	0.0	0.0	0.0
Q9UPT6	705	K	0.0	0.0	0.0	0.009090909090909	0.0	0.0	0.0	0.0	0.990909090909091	0.0	0.0	0.0	0.0	0.0	0.0	0.0	0.0	0.0	0.0	0.0
Q9UPT6	707	W	0.0	0.0	0.0	0.0086206896551724	0.0	0.0	0.0	0.0	0.0	0.0086206896551724	0.0	0.0	0.0	0.0	0.0	0.0	0.0	0.0	0.9827586206896552	0.0
Q9UPT6	708	C	0.0086206896551724	0.9913793103448276	0.0	0.0	0.0	0.0	0.0	0.0	0.0	0.0	0.0	0.0	0.0	0.0	0.0	0.0	0.0	0.0	0.0	0.0
Q9UPT6	709	A	0.9827586206896552	0.0	0.0	0.0	0.0	0.0	0.0	0.0	0.0	0.0	0.0	0.0	0.0	0.0	0.0	0.0086206896551724	0.0086206896551724	0.0	0.0	0.0
Q9UPT6	710	A	0.8620689655172413	0.0	0.0	0.0	0.0	0.0	0.0	0.0	0.0	0.0086206896551724	0.0	0.0	0.0	0.0	0.0	0.0	0.0344827586206896	0.0948275862068965	0.0	0.0
Q9UPT6	711	G	0.0	0.0086206896551724	0.0	0.0	0.0	0.9827586206896552	0.0	0.0	0.0	0.0086206896551724	0.0	0.0	0.0	0.0	0.0	0.0	0.0	0.0	0.0	0.0
Q9UPT6	712	V	0.0	0.0	0.0	0.0	0.0	0.0	0.0	0.0	0.0	0.0172413793103448	0.0	0.0	0.0	0.0	0.0	0.0	0.0	0.9827586206896552	0.0	0.0
Q9UPT6	713	N	0.0	0.0	0.1637931034482758	0.0	0.0	0.0	0.0	0.0086206896551724	0.0	0.0	0.0	0.8275862068965517	0.0	0.0	0.0	0.0	0.0	0.0	0.0	0.0
Q9UPT6	714	L	0.0	0.0	0.0	0.0	0.0	0.0	0.0	0.0333333333333333	0.0	0.9222222222222224	0.0111111111111111	0.0222222222222222	0.0	0.0	0.0	0.0	0.0	0.0111111111111111	0.0	0.0
Q9UPT6	716	G	0.0	0.0	0.0	0.0	0.0	1.0	0.0	0.0	0.0	0.0	0.0	0.0	0.0	0.0	0.0	0.0	0.0	0.0	0.0	0.0
Q9UPT6	717	W	0.0	0.0	0.0	0.0	0.0	0.7857142857142857	0.0	0.0	0.0	0.0	0.0	0.0	0.0	0.0	0.0	0.0	0.0	0.0	0.2142857142857142	0.0
Q9UPT6	719	P	0.0714285714285714	0.0	0.0	0.0	0.0	0.0089285714285714	0.0	0.0089285714285714	0.0	0.0267857142857142	0.0	0.0	0.0982142857142857	0.0089285714285714	0.0089285714285714	0.0	0.75	0.0178571428571428	0.0	0.0
Q9UPT6	721	E	0.0	0.0	0.7023809523809523	0.1309523809523809	0.0238095238095238	0.0357142857142857	0.0	0.0	0.0119047619047619	0.0	0.0	0.0238095238095238	0.0	0.0	0.0	0.0357142857142857	0.0357142857142857	0.0	0.0	0.0
Q9UPT6	761	E	0.0	0.0	0.043859649122807	0.8070175438596491	0.0	0.0	0.0	0.0175438596491228	0.0087719298245614	0.043859649122807	0.0	0.0	0.0	0.0175438596491228	0.0263157894736842	0.0175438596491228	0.0175438596491228	0.0	0.0	0.0
Q9UPT6	769	S	0.0	0.0086206896551724	0.0	0.0	0.0	0.0	0.0	0.0	0.0	0.0	0.0	0.043103448275862	0.0	0.0	0.0	0.9396551724137931	0.0086206896551724	0.0	0.0	0.0
Q9UPT6	770	S	0.0	0.0086206896551724	0.0	0.0	0.0	0.0	0.0	0.0	0.0	0.0	0.0	0.0086206896551724	0.0086206896551724	0.0	0.0	0.9655172413793104	0.0	0.0086206896551724	0.0	0.0
Q9UPT6	772	V	0.0	0.0	0.0	0.0	0.0	0.0	0.0	0.0	0.0	0.0	0.0	0.0086206896551724	0.0	0.0	0.0	0.0	0.0	0.9913793103448276	0.0	0.0
Q9UPT6	773	W	0.0	0.0	0.0	0.0	0.0	0.0	0.0	0.0	0.0	0.0086206896551724	0.0	0.0	0.0	0.0	0.0	0.0	0.0	0.0	0.9913793103448276	0.0
Q9UPT6	774	I	0.0	0.0	0.0	0.0	0.0	0.0	0.0	0.913793103448276	0.0	0.0086206896551724	0.0	0.0	0.0	0.0	0.0	0.0	0.0	0.0775862068965517	0.0	0.0
Q9UPT6	775	L	0.0	0.7844827586206896	0.0	0.0	0.0	0.0	0.0	0.0	0.0	0.1896551724137931	0.0	0.0	0.0	0.0	0.0	0.0258620689655172	0.0	0.0	0.0	0.0
Q9UPT6	776	T	0.0	0.0	0.0	0.0	0.0	0.0	0.0	0.0172413793103448	0.0	0.0258620689655172	0.0258620689655172	0.0	0.0	0.0	0.0	0.0	0.9310344827586208	0.0	0.0	0.0
Q9UPT6	777	S	0.0	0.0	0.0	0.0	0.0	0.0	0.0	0.0	0.0	0.0	0.0	0.0	0.0086206896551724	0.0	0.0	0.9655172413793104	0.0258620689655172	0.0	0.0	0.0
Q9UPT6	778	T	0.0087719298245614	0.0	0.0	0.0	0.0	0.0	0.0	0.0	0.0	0.0	0.0	0.0	0.0	0.0	0.0	0.0175438596491228	0.9736842105263158	0.0	0.0	0.0
Q9UPT6	779	L	0.0	0.0	0.0	0.0	0.0	0.0	0.7280701754385965	0.0	0.0350877192982456	0.087719298245614	0.0	0.0263157894736842	0.0	0.087719298245614	0.0	0.0350877192982456	0.0	0.0	0.0	0.0
Q9UPT6	780	T	0.1043478260869565	0.0	0.0	0.0	0.0	0.0	0.0	0.0	0.0	0.008695652173913	0.0	0.0	0.0	0.0	0.0	0.8173913043478261	0.0695652173913043	0.0	0.0	0.0
Q9UPT6	782	S	0.0	0.0	0.0	0.0	0.0	0.0172413793103448	0.0	0.0	0.0086206896551724	0.0	0.0	0.0	0.0	0.0	0.0	0.7155172413793104	0.2586206896551724	0.0	0.0	0.0
Q9UPT6	783	K	0.0086206896551724	0.0	0.0	0.0086206896551724	0.0	0.0	0.0	0.0	0.9396551724137931	0.0	0.0	0.0258620689655172	0.0	0.0	0.0	0.0086206896551724	0.0	0.0086206896551724	0.0	0.0
Q9UPT6	784	V	0.0517241379310344	0.0	0.0	0.0	0.0	0.0	0.0	0.0172413793103448	0.0	0.0	0.0	0.0	0.0	0.0	0.0	0.0	0.0	0.9310344827586208	0.0	0.0
Q9UPT6	787	I	0.0	0.0	0.0	0.0	0.0	0.0	0.0	0.8632478632478633	0.0	0.1111111111111111	0.0	0.0	0.0	0.0	0.0	0.0	0.0	0.0256410256410256	0.0	0.0
Q9UPT6	788	D	0.0	0.0	0.9743589743589745	0.0085470085470085	0.0	0.0	0.0	0.0	0.0	0.0	0.0	0.0	0.017094017094017	0.0	0.0	0.0	0.0	0.0	0.0	0.0
Q9UPT6	789	A	0.9827586206896552	0.0	0.0	0.0	0.0	0.0	0.0	0.0	0.0	0.0	0.0	0.0	0.0	0.0	0.0	0.0	0.0086206896551724	0.0086206896551724	0.0	0.0
Q9UPT6	790	N	0.0	0.0	0.0	0.0	0.0	0.0	0.0	0.0344827586206896	0.0	0.0	0.0	0.8620689655172413	0.0	0.0	0.0	0.0	0.0862068965517241	0.0172413793103448	0.0	0.0
Q9UPT6	792	P	0.0086206896551724	0.0	0.0	0.0	0.0	0.0	0.0	0.0	0.0	0.0	0.0	0.0	0.9913793103448276	0.0	0.0	0.0	0.0	0.0	0.0	0.0
Q9UPT6	796	V	0.0	0.0	0.0	0.0	0.0	0.0	0.0	0.0172413793103448	0.0	0.7844827586206896	0.0258620689655172	0.0	0.0	0.0	0.0	0.0	0.0	0.1724137931034483	0.0	0.0
Q9UPT6	799	F	0.0	0.0	0.0	0.0	1.0	0.0	0.0	0.0	0.0	0.0	0.0	0.0	0.0	0.0	0.0	0.0	0.0	0.0	0.0	0.0
Q9UPT6	801	V	0.0825688073394495	0.0	0.0	0.0	0.0	0.0091743119266055	0.0	0.0	0.0	0.0	0.0	0.0	0.0	0.0	0.0	0.0091743119266055	0.0091743119266055	0.8899082568807339	0.0	0.0
Q9UPT6	802	C	0.0	0.9629629629629628	0.0	0.0	0.0092592592592592	0.0	0.0	0.0	0.0	0.0	0.0	0.0	0.0	0.0	0.0	0.0092592592592592	0.0185185185185185	0.0	0.0	0.0
Q9UPT6	804	A	0.1862745098039215	0.0	0.0	0.0	0.0	0.0098039215686274	0.0	0.0	0.0	0.0	0.0	0.0	0.0098039215686274	0.0	0.0	0.7156862745098039	0.0784313725490196	0.0	0.0	0.0
Q9UPT6	805	H	0.0	0.009090909090909	0.0	0.0	0.0	0.0	0.9363636363636364	0.0	0.0	0.009090909090909	0.0	0.0181818181818181	0.009090909090909	0.0	0.0	0.0	0.0	0.009090909090909	0.0	0.009090909090909
Q9UPT6	807	L	0.0085470085470085	0.0	0.0	0.0	0.0256410256410256	0.017094017094017	0.0	0.0	0.0	0.8803418803418803	0.0	0.0	0.0085470085470085	0.0	0.0	0.0	0.0	0.0598290598290598	0.0	0.0
Q9UPT6	808	C	0.0	0.9829059829059827	0.0	0.0	0.0	0.0085470085470085	0.0	0.0085470085470085	0.0	0.0	0.0	0.0	0.0	0.0	0.0	0.0	0.0	0.0	0.0	0.0
Q9UPT6	809	I	0.0	0.0085470085470085	0.0	0.0	0.0	0.0	0.0	0.9401709401709402	0.0	0.017094017094017	0.0	0.0	0.0	0.0	0.0	0.0085470085470085	0.0	0.0256410256410256	0.0	0.0
Q9UPT6	810	S	0.7008547008547008	0.0	0.0	0.0	0.0	0.0	0.0	0.0	0.0	0.0	0.0	0.0	0.0	0.0	0.0	0.2307692307692307	0.0512820512820512	0.0085470085470085	0.0	0.0085470085470085
Q9UPT6	811	S	0.0	0.0085470085470085	0.0	0.0	0.0	0.0	0.0	0.0	0.0	0.0	0.0	0.0	0.0	0.0	0.0	0.9829059829059827	0.0085470085470085	0.0	0.0	0.0
Q9UPT6	812	I	0.0085470085470085	0.0	0.0	0.0	0.0	0.0	0.0	0.1111111111111111	0.0	0.0085470085470085	0.0	0.0	0.0085470085470085	0.0	0.0085470085470085	0.0	0.0	0.8547008547008547	0.0	0.0
Q9UPT6	813	P	0.017094017094017	0.0	0.0	0.0	0.0	0.0	0.0	0.0	0.0	0.0	0.0	0.0	0.9743589743589745	0.0	0.0	0.0085470085470085	0.0	0.0	0.0	0.0
Q9UPT6	814	A	0.2051282051282051	0.0	0.0	0.0	0.0	0.7777777777777778	0.0	0.0	0.0	0.0	0.0	0.0	0.0	0.0085470085470085	0.0085470085470085	0.0	0.0	0.0	0.0	0.0
Q9UPT6	815	A	0.8888888888888888	0.0	0.0	0.0	0.0	0.0	0.0	0.0	0.0085470085470085	0.0	0.0	0.0	0.0	0.0	0.0	0.0	0.0	0.1025641025641025	0.0	0.0
Q9UPT6	817	D	0.0	0.0	0.1025641025641025	0.8717948717948718	0.0	0.0	0.0	0.0	0.0085470085470085	0.0	0.0	0.0085470085470085	0.0085470085470085	0.0	0.0	0.0	0.0	0.0	0.0	0.0
Q9UPT6	819	D	0.0	0.0	0.9827586206896552	0.0	0.0	0.0	0.0172413793103448	0.0	0.0	0.0	0.0	0.0	0.0	0.0	0.0	0.0	0.0	0.0	0.0	0.0
Q9UPT6	820	Y	0.0	0.0	0.0	0.0	0.0181818181818181	0.0	0.0	0.0	0.0	0.009090909090909	0.0	0.0	0.0	0.0	0.0	0.0	0.0	0.0	0.0	0.9727272727272728
Q9UPT6	845	I	0.0	0.0	0.0	0.0283018867924528	0.0	0.0	0.0	0.9056603773584906	0.0	0.0094339622641509	0.0	0.0	0.0	0.0	0.0	0.0	0.0	0.0566037735849056	0.0	0.0
Q9UPT6	848	V	0.0094339622641509	0.0	0.0	0.0	0.0	0.0094339622641509	0.0	0.0188679245283018	0.0	0.0	0.0	0.0	0.0	0.0	0.0094339622641509	0.0	0.0094339622641509	0.9433962264150944	0.0	0.0
Q9UPT6	850	C	0.009009009009009	0.8018018018018018	0.018018018018018	0.018018018018018	0.0	0.063063063063063	0.0	0.0	0.0	0.009009009009009	0.0	0.009009009009009	0.009009009009009	0.009009009009009	0.0	0.009009009009009	0.018018018018018	0.027027027027027	0.0	0.0
Q9UPT6	892	E	0.0	0.0	0.0389610389610389	0.8571428571428571	0.0	0.0	0.0	0.0129870129870129	0.0	0.0129870129870129	0.0	0.0	0.0	0.0129870129870129	0.0129870129870129	0.0129870129870129	0.0259740259740259	0.0129870129870129	0.0	0.0
Q9UPT6	894	A	0.8641975308641975	0.0	0.0123456790123456	0.0493827160493827	0.0	0.0	0.0	0.0	0.0	0.0	0.0	0.0	0.0	0.0246913580246913	0.0123456790123456	0.0123456790123456	0.0123456790123456	0.0123456790123456	0.0	0.0
Q9UPT6	896	E	0.0	0.0126582278481012	0.0126582278481012	0.8860759493670886	0.0	0.0	0.0126582278481012	0.0	0.0	0.0	0.0	0.0126582278481012	0.0126582278481012	0.0	0.0	0.0126582278481012	0.0379746835443038	0.0	0.0	0.0
Q9UPT6	959	P	0.0092592592592592	0.0	0.0555555555555555	0.7777777777777778	0.0	0.0	0.0	0.037037037037037	0.0	0.0	0.0	0.0	0.0555555555555555	0.0185185185185185	0.0	0.0185185185185185	0.0092592592592592	0.0185185185185185	0.0	0.0
Q9UPT6	963	G	0.0	0.02803738317757	0.0	0.0	0.0	0.102803738317757	0.0	0.0093457943925233	0.0	0.0186915887850467	0.7102803738317757	0.0	0.0	0.0093457943925233	0.0	0.0093457943925233	0.02803738317757	0.0467289719626168	0.0	0.0373831775700934
Q9UPT6	964	S	0.0	0.0	0.0	0.0	0.0	0.0	0.0	0.0	0.0	0.0	0.0	0.0258620689655172	0.0	0.0	0.0086206896551724	0.8017241379310345	0.1637931034482758	0.0	0.0	0.0
Q9UPT6	965	S	0.0	0.0	0.0	0.0	0.0	0.0086206896551724	0.0	0.0	0.0	0.0	0.0	0.0	0.0	0.0	0.0086206896551724	0.9827586206896552	0.0	0.0	0.0	0.0
Q9UPT6	968	P	0.0782608695652174	0.0	0.0	0.0	0.0	0.0	0.0	0.0	0.0	0.0	0.0	0.0	0.9130434782608696	0.0	0.0	0.0	0.008695652173913	0.0	0.0	0.0
Q9UPT6	969	T	0.0	0.0	0.0	0.008695652173913	0.0	0.0	0.0	0.0	0.0	0.0	0.0	0.0	0.0	0.0	0.0	0.017391304347826	0.9739130434782608	0.0	0.0	0.0
Q9UPT6	970	M	0.0	0.0	0.0	0.0	0.0	0.0	0.008695652173913	0.0260869565217391	0.0	0.0	0.9565217391304348	0.0	0.0	0.0	0.0	0.0	0.0	0.008695652173913	0.0	0.0
Q9UPT6	971	W	0.0	0.0	0.0	0.0	0.0	0.0	0.0	0.0	0.0	0.0	0.0	0.0	0.0	0.0	0.0	0.0	0.0	0.0	1.0	0.0
Q9UPT6	972	L	0.0	0.0	0.0	0.0	0.0086206896551724	0.0	0.0	0.0	0.0	0.9741379310344828	0.0086206896551724	0.0	0.0	0.0	0.0	0.0	0.0	0.0086206896551724	0.0	0.0
Q9UPT6	973	G	0.0	0.0	0.0	0.0086206896551724	0.0086206896551724	0.9827586206896552	0.0	0.0	0.0	0.0	0.0	0.0	0.0	0.0	0.0	0.0	0.0	0.0	0.0	0.0
Q9UPT6	975	Q	0.0	0.0	0.0	0.0	0.0	0.0	0.0	0.0	0.0	0.0086206896551724	0.0086206896551724	0.0	0.0172413793103448	0.9655172413793104	0.0	0.0	0.0	0.0	0.0	0.0
Q9UPT6	977	G	0.0086206896551724	0.0	0.0	0.0	0.0	0.9827586206896552	0.0	0.0	0.0	0.0	0.0	0.0	0.0086206896551724	0.0	0.0	0.0	0.0	0.0	0.0	0.0
Q9UPT6	980	Y	0.0086206896551724	0.0	0.0	0.0	0.0258620689655172	0.0	0.0	0.0	0.0	0.0	0.0	0.0	0.0	0.0	0.0	0.0	0.0086206896551724	0.0	0.0	0.956896551724138
Q9UPT6	981	V	0.0	0.0	0.0	0.0	0.0	0.0	0.0	0.0	0.0086206896551724	0.0086206896551724	0.0	0.0	0.0	0.0	0.0	0.0	0.0	0.9827586206896552	0.0	0.0
Q9UPT6	982	H	0.0	0.0	0.0	0.0	0.0	0.0	0.9827586206896552	0.0	0.0	0.0	0.0	0.0	0.0	0.0086206896551724	0.0	0.0	0.0	0.0086206896551724	0.0	0.0
Q9UPT6	983	S	0.0	0.0	0.0	0.0	0.0	0.0086206896551724	0.0086206896551724	0.0	0.0	0.0	0.0	0.0	0.0	0.0	0.0	0.9827586206896552	0.0	0.0	0.0	0.0
Q9UPT6	985	V	0.0	0.0	0.0	0.0	0.0	0.0	0.0	0.0086206896551724	0.0	0.0	0.0	0.0	0.0	0.0	0.0	0.0086206896551724	0.0	0.9741379310344828	0.0	0.0086206896551724
Q9UPT6	988	W	0.0086206896551724	0.0	0.0	0.0	0.0	0.0	0.0	0.0	0.0	0.0	0.0	0.0	0.0	0.0	0.0086206896551724	0.0	0.0	0.0	0.9827586206896552	0.0
Q9UPT6	991	C	0.0	1.0	0.0	0.0	0.0	0.0	0.0	0.0	0.0	0.0	0.0	0.0	0.0	0.0	0.0	0.0	0.0	0.0	0.0	0.0
Q9UPT6	993	H	0.0	0.0	0.0086206896551724	0.0	0.0	0.0	0.9741379310344828	0.0	0.0	0.0086206896551724	0.0	0.0	0.0	0.0	0.0	0.0086206896551724	0.0	0.0	0.0	0.0
Q9UPT6	994	S	0.1206896551724138	0.0	0.0	0.0	0.0	0.0	0.0	0.0	0.0	0.0	0.0	0.0086206896551724	0.0	0.0	0.0086206896551724	0.8448275862068966	0.0172413793103448	0.0	0.0	0.0
Q9UPT6	995	I	0.0	0.0	0.0	0.0	0.0	0.0	0.0	0.913793103448276	0.0	0.0	0.0	0.0	0.0	0.0	0.0	0.0086206896551724	0.0086206896551724	0.0689655172413793	0.0	0.0
Q9UPT6	997	L	0.0	0.0	0.0	0.0	0.0	0.0	0.0	0.0086206896551724	0.0	0.9827586206896552	0.0	0.0	0.0	0.0	0.0	0.0	0.0086206896551724	0.0	0.0	0.0
Q9UPT6	998	K	0.0	0.0	0.0	0.0	0.0	0.0	0.0086206896551724	0.0	0.9741379310344828	0.0	0.0	0.0	0.0086206896551724	0.0	0.0	0.0086206896551724	0.0	0.0	0.0	0.0
Q9UPT6	999	D	0.0	0.0	0.956896551724138	0.0	0.0	0.0	0.0	0.0086206896551724	0.0258620689655172	0.0	0.0	0.0	0.0	0.0	0.0	0.0086206896551724	0.0	0.0	0.0	0.0
Q9UPT6	1000	S	0.0517241379310344	0.0	0.0086206896551724	0.0	0.0	0.0	0.0	0.0	0.0	0.0086206896551724	0.0	0.0	0.0258620689655172	0.0	0.0	0.9051724137931034	0.0	0.0	0.0	0.0
Q9UPT6	1001	V	0.0	0.0	0.008695652173913	0.0	0.0	0.0	0.0	0.2695652173913043	0.0	0.0	0.0	0.0	0.0	0.0	0.0	0.0	0.008695652173913	0.7130434782608696	0.0	0.0
Q9UPT6	1002	L	0.0	0.0	0.0	0.0	0.0	0.0	0.0	0.008695652173913	0.0	0.9739130434782608	0.0	0.0	0.0	0.0	0.0	0.008695652173913	0.008695652173913	0.0	0.0	0.0
Q9UPT6	1003	S	0.0	0.0347826086956521	0.0	0.0	0.0	0.1565217391304348	0.0	0.0	0.0	0.008695652173913	0.0	0.0260869565217391	0.0	0.0	0.008695652173913	0.7652173913043478	0.0	0.0	0.0	0.0
Q9UPT6	1004	L	0.0	0.0	0.0	0.0	0.0	0.0	0.0	0.808695652173913	0.0	0.1652173913043478	0.008695652173913	0.0	0.0	0.0	0.0	0.0	0.0	0.017391304347826	0.0	0.0
Q9UPT6	1005	V	0.0087719298245614	0.0	0.0	0.0	0.0	0.0	0.0	0.0	0.0087719298245614	0.0	0.0	0.0087719298245614	0.0	0.0	0.0	0.0087719298245614	0.0	0.9649122807017544	0.0	0.0
Q9UPT6	1006	H	0.0	0.0	0.0	0.0	0.0	0.0	0.9823008849557522	0.0	0.0	0.0	0.0	0.0	0.0088495575221238	0.0	0.0	0.0	0.0	0.0	0.0	0.0088495575221238
Q9UPT6	1007	V	0.0	0.0	0.0	0.0	0.0	0.0	0.0	0.0265486725663716	0.0088495575221238	0.0	0.0	0.0	0.0	0.0	0.0088495575221238	0.0	0.0088495575221238	0.9469026548672568	0.0	0.0
Q9UPT6	1008	K	0.0	0.0	0.0	0.0	0.0	0.0	0.0	0.0	0.8584070796460177	0.0	0.0	0.0088495575221238	0.0	0.0	0.1150442477876106	0.0088495575221238	0.0	0.0088495575221238	0.0	0.0
Q9UPT6	1009	G	0.0	0.0	0.0	0.0	0.0	0.9823008849557522	0.0	0.0	0.0	0.0	0.0	0.0088495575221238	0.0	0.0	0.0	0.0088495575221238	0.0	0.0	0.0	0.0
Q9UPT6	1010	R	0.0	0.0	0.0	0.0	0.0	0.0	0.0	0.079646017699115	0.0088495575221238	0.0	0.0	0.0	0.0	0.0	0.911504424778761	0.0	0.0	0.0	0.0	0.0
Q9UPT6	1011	V	0.0	0.0	0.0	0.0	0.0	0.0	0.0	0.0	0.0	0.0176991150442477	0.0	0.0	0.0	0.0	0.0	0.0	0.0088495575221238	0.9734513274336284	0.0	0.0
Q9UPT6	1012	L	0.0	0.0	0.0	0.0	0.0176991150442477	0.0	0.0	0.0	0.0	0.8672566371681416	0.1061946902654867	0.0	0.0	0.0	0.0	0.0	0.0088495575221238	0.0	0.0	0.0
Q9UPT6	1014	A	0.9196428571428572	0.0	0.0	0.0	0.0	0.0446428571428571	0.0	0.0	0.0	0.0	0.0	0.0	0.0	0.0089285714285714	0.0	0.0267857142857142	0.0	0.0	0.0	0.0
Q9UPT6	1015	L	0.0	0.0	0.0	0.0	0.0	0.0	0.0	0.0	0.0	0.9821428571428572	0.0089285714285714	0.0	0.0	0.0	0.0	0.0	0.0089285714285714	0.0	0.0	0.0
Q9UPT6	1016	A	0.9017857142857144	0.0	0.0	0.0	0.0	0.0	0.0	0.0	0.0	0.0	0.0	0.0178571428571428	0.0	0.0	0.0089285714285714	0.0714285714285714	0.0	0.0	0.0	0.0
Q9UPT6	1017	D	0.0	0.0	0.875	0.0	0.0	0.0	0.0	0.0	0.0089285714285714	0.0	0.0	0.1160714285714285	0.0	0.0	0.0	0.0	0.0	0.0	0.0	0.0
Q9UPT6	1018	G	0.0089285714285714	0.0	0.0	0.0089285714285714	0.0	0.9553571428571428	0.0	0.0	0.0	0.0	0.0	0.0	0.0	0.0	0.0	0.0267857142857142	0.0	0.0	0.0	0.0
Q9UPT6	1019	T	0.0089285714285714	0.0	0.0	0.0	0.0	0.0	0.0	0.0	0.0	0.0	0.0	0.0089285714285714	0.0	0.0	0.0089285714285714	0.0892857142857142	0.8839285714285714	0.0	0.0	0.0
Q9UPT6	1021	A	0.9910714285714286	0.0	0.0	0.0	0.0	0.0	0.0	0.0	0.0	0.0	0.0	0.0	0.0089285714285714	0.0	0.0	0.0	0.0	0.0	0.0	0.0
Q9UPT6	1022	I	0.0089285714285714	0.0	0.0	0.0	0.0	0.0	0.0	0.9464285714285714	0.0	0.0	0.0	0.0	0.0089285714285714	0.0	0.0	0.0	0.0	0.0357142857142857	0.0	0.0
Q9UPT6	1023	F	0.0	0.0088495575221238	0.0	0.0	0.9823008849557522	0.0	0.0	0.0	0.0	0.0	0.0	0.0	0.0	0.0	0.0	0.0	0.0	0.0088495575221238	0.0	0.0
Q9UPT6	1024	H	0.0	0.0088495575221238	0.0	0.0	0.0	0.0088495575221238	0.8230088495575221	0.0	0.0	0.0	0.0	0.0	0.0	0.1327433628318584	0.0265486725663716	0.0	0.0	0.0	0.0	0.0
Q9UPT6	1025	R	0.0	0.0	0.0	0.0	0.0	0.0	0.0	0.0	0.0	0.0	0.0	0.0	0.0	0.0	0.991150442477876	0.0088495575221238	0.0	0.0	0.0	0.0
Q9UPT6	1028	D	0.0	0.0	0.9285714285714286	0.0267857142857142	0.0	0.0178571428571428	0.0	0.0	0.0	0.0	0.0	0.0	0.0	0.0	0.0	0.0267857142857142	0.0	0.0	0.0	0.0
Q9UPT6	1029	G	0.0	0.0	0.0088495575221238	0.0	0.0	0.9203539823008848	0.0	0.0088495575221238	0.0265486725663716	0.0	0.0	0.0	0.0	0.0	0.0088495575221238	0.0265486725663716	0.0	0.0	0.0	0.0
Q9UPT6	1030	Q	0.0	0.0088495575221238	0.0	0.0	0.0	0.0088495575221238	0.0	0.0	0.0	0.0088495575221238	0.0	0.0	0.0	0.9734513274336284	0.0	0.0	0.0	0.0	0.0	0.0
Q9UPT6	1031	W	0.0	0.0	0.0	0.0	0.0	0.0	0.0	0.0	0.0	0.0	0.0	0.0	0.0088495575221238	0.0	0.0	0.0	0.0	0.0088495575221238	0.9823008849557522	0.0
Q9UPT6	1032	D	0.0	0.0	0.9823008849557522	0.0	0.0	0.0	0.0	0.0	0.0	0.0	0.0	0.0	0.0	0.0	0.0	0.0176991150442477	0.0	0.0	0.0	0.0
Q9UPT6	1033	L	0.0	0.0	0.0	0.0	0.0	0.0	0.0	0.0	0.0	0.9823008849557522	0.0	0.0	0.0	0.0	0.0	0.0	0.0088495575221238	0.0088495575221238	0.0	0.0
Q9UPT6	1035	N	0.0	0.0	0.0	0.0	0.0	0.0	0.0	0.0	0.0	0.0	0.0	0.9910714285714286	0.0	0.0	0.0	0.0089285714285714	0.0	0.0	0.0	0.0
Q9UPT6	1036	Y	0.0	0.0	0.0	0.0	0.0	0.0	0.0088495575221238	0.0	0.0	0.0	0.0	0.0	0.0	0.0	0.0	0.0	0.0	0.0088495575221238	0.0	0.9823008849557522
Q9UPT6	1037	H	0.0	0.0	0.0	0.0	0.0088495575221238	0.0	0.8141592920353983	0.0	0.0	0.0	0.0	0.0088495575221238	0.0	0.0	0.0088495575221238	0.0088495575221238	0.0	0.0	0.0	0.1504424778761062
Q9UPT6	1038	L	0.0	0.0	0.0	0.0	0.0	0.0	0.0	0.0088495575221238	0.0	0.911504424778761	0.0	0.0	0.0088495575221238	0.0265486725663716	0.0	0.0088495575221238	0.0	0.0353982300884955	0.0	0.0
Q9UPT6	1039	M	0.0088495575221238	0.0	0.0	0.0	0.0	0.0	0.0	0.0353982300884955	0.0	0.7522123893805309	0.168141592920354	0.0	0.0088495575221238	0.0	0.0	0.0	0.0	0.0265486725663716	0.0	0.0
Q9UPT6	1040	D	0.0	0.0	0.9557522123893806	0.0265486725663716	0.0	0.0	0.0	0.0	0.0	0.0	0.0	0.0	0.0	0.0088495575221238	0.0	0.0088495575221238	0.0	0.0	0.0	0.0
Q9UPT6	1041	L	0.0	0.0	0.0	0.0	0.0088495575221238	0.0	0.0	0.0	0.0	0.9646017699115044	0.0	0.0	0.0	0.0	0.0176991150442477	0.0088495575221238	0.0	0.0	0.0	0.0
Q9UPT6	1042	G	0.0	0.0	0.0	0.0	0.0	0.9646017699115044	0.0	0.0	0.0	0.0088495575221238	0.0	0.0	0.0	0.0	0.0265486725663716	0.0	0.0	0.0	0.0	0.0
Q9UPT6	1044	P	0.0	0.0	0.0	0.0	0.0	0.0	0.0	0.0	0.0	0.0	0.0	0.0	0.8849557522123894	0.0353982300884955	0.0	0.0	0.079646017699115	0.0	0.0	0.0
Q9UPT6	1045	H	0.0	0.0	0.0	0.0	0.0	0.0	0.7964601769911505	0.0	0.0	0.0176991150442477	0.0	0.0442477876106194	0.0	0.0973451327433628	0.0265486725663716	0.0	0.0088495575221238	0.0	0.0	0.0088495575221238
Q9UPT6	1046	H	0.0973451327433628	0.0	0.0	0.0	0.0	0.0088495575221238	0.8761061946902655	0.0	0.0	0.0	0.0	0.0	0.0	0.0176991150442477	0.0	0.0	0.0	0.0	0.0	0.0
Q9UPT6	1047	S	0.0176991150442477	0.0	0.0	0.0	0.0	0.0	0.0	0.0	0.0	0.0	0.0	0.0	0.0	0.0	0.0	0.9823008849557522	0.0	0.0	0.0	0.0
Q9UPT6	1048	I	0.0	0.0	0.0	0.0	0.0	0.0	0.0	0.9469026548672568	0.0	0.0088495575221238	0.0088495575221238	0.0	0.0	0.0	0.0	0.0088495575221238	0.0	0.0265486725663716	0.0	0.0
Q9UPT6	1049	R	0.0088495575221238	0.0	0.0	0.0	0.0	0.0	0.0	0.0	0.0	0.0	0.0	0.0	0.0	0.0	0.991150442477876	0.0	0.0	0.0	0.0	0.0
Q9UPT6	1050	C	0.0	0.991150442477876	0.0	0.0	0.0	0.0	0.0	0.0	0.0	0.0	0.0	0.0	0.0088495575221238	0.0	0.0	0.0	0.0	0.0	0.0	0.0
Q9UPT6	1051	M	0.0	0.0	0.0	0.0	0.0	0.0	0.0	0.0	0.0	0.0176991150442477	0.9646017699115044	0.0	0.0	0.0	0.0088495575221238	0.0	0.0	0.0088495575221238	0.0	0.0
Q9UPT6	1054	V	0.0088495575221238	0.0	0.0	0.0	0.0	0.0	0.0	0.0176991150442477	0.0	0.0	0.0	0.0	0.0	0.0	0.0088495575221238	0.0	0.0	0.9646017699115044	0.0	0.0
Q9UPT6	1055	Y	0.0	0.01	0.0	0.0	0.0	0.02	0.83	0.0	0.0	0.01	0.0	0.0	0.0	0.03	0.0	0.0	0.0	0.0	0.0	0.1
Q9UPT6	1057	R	0.0	0.0	0.0	0.0088495575221238	0.0	0.0	0.0176991150442477	0.0	0.8053097345132744	0.0	0.0	0.0088495575221238	0.0	0.0	0.1504424778761062	0.0	0.0	0.0088495575221238	0.0	0.0
Q9UPT6	1058	V	0.0089285714285714	0.0	0.0	0.0	0.0	0.0	0.0	0.0803571428571428	0.0	0.0089285714285714	0.0	0.0	0.0	0.0	0.0	0.0	0.0	0.9017857142857144	0.0	0.0
Q9UPT6	1059	W	0.0	0.0	0.0	0.0	0.0	0.0	0.0	0.0	0.0	0.0	0.0	0.0	0.0	0.0	0.0	0.0	0.0	0.0089285714285714	0.9910714285714286	0.0
Q9UPT6	1060	C	0.0089285714285714	0.7321428571428571	0.0	0.0	0.0	0.0	0.0	0.0	0.0	0.2410714285714285	0.0	0.0	0.0089285714285714	0.0	0.0	0.0089285714285714	0.0	0.0	0.0	0.0
Q9UPT6	1061	G	0.0	0.0	0.0	0.0	0.0	0.9821428571428572	0.0	0.0	0.0	0.0	0.0	0.0	0.0089285714285714	0.0	0.0	0.0	0.0089285714285714	0.0	0.0	0.0
Q9UPT6	1062	Y	0.0	0.0	0.0	0.0	0.0178571428571428	0.0	0.0	0.0	0.0	0.0	0.0	0.0089285714285714	0.0	0.0089285714285714	0.0	0.0	0.0	0.0	0.0	0.9642857142857144
Q9UPT6	1063	K	0.0	0.0	0.0	0.0	0.0	0.009009009009009	0.0	0.0	0.2252252252252252	0.0	0.009009009009009	0.0	0.0	0.0	0.7567567567567568	0.0	0.0	0.0	0.0	0.0
Q9UPT6	1064	N	0.0	0.0	0.0	0.0	0.0	0.0	0.0089285714285714	0.0	0.0	0.0	0.0	0.9910714285714286	0.0	0.0	0.0	0.0	0.0	0.0	0.0	0.0
Q9UPT6	1065	K	0.0	0.0	0.0	0.0	0.0	0.0	0.0	0.0	0.7053571428571429	0.0089285714285714	0.0	0.0	0.0	0.0089285714285714	0.2767857142857143	0.0	0.0	0.0	0.0	0.0
Q9UPT6	1066	V	0.0	0.0	0.0089285714285714	0.0	0.0	0.0	0.0	0.9196428571428572	0.0	0.0	0.0	0.0	0.0	0.0	0.0	0.0	0.0089285714285714	0.0625	0.0	0.0
Q9UPT6	1068	V	0.0	0.0	0.009009009009009	0.0990990990990991	0.0	0.0	0.0	0.1711711711711711	0.0	0.0	0.0	0.0	0.0	0.0	0.0	0.018018018018018	0.0	0.7027027027027027	0.0	0.0
Q9UPT6	1071	P	0.0	0.0	0.0	0.0	0.0	0.0	0.0	0.0	0.0	0.0	0.0	0.0	0.9910714285714286	0.0	0.0089285714285714	0.0	0.0	0.0	0.0	0.0
Q9UPT6	1074	M	0.0089285714285714	0.0	0.0	0.0	0.0	0.0	0.0	0.0	0.0089285714285714	0.0625	0.9107142857142856	0.0	0.0	0.0	0.0	0.0089285714285714	0.0	0.0	0.0	0.0
Q9UPT6	1077	E	0.0	0.0	0.09009009009009	0.8558558558558559	0.0	0.009009009009009	0.009009009009009	0.0	0.0	0.009009009009009	0.0	0.0	0.0	0.009009009009009	0.0	0.009009009009009	0.0	0.009009009009009	0.0	0.0
Q9UPT6	1080	F	0.0	0.0	0.0	0.0	0.7614678899082569	0.0	0.0	0.0091743119266055	0.0	0.2293577981651376	0.0	0.0	0.0	0.0	0.0	0.0	0.0	0.0	0.0	0.0
Q9UPT6	1081	D	0.0	0.0	1.0	0.0	0.0	0.0	0.0	0.0	0.0	0.0	0.0	0.0	0.0	0.0	0.0	0.0	0.0	0.0	0.0	0.0
Q9UPT6	1082	A	0.9908256880733946	0.0	0.0	0.0	0.0	0.0	0.0	0.0	0.0	0.0	0.0	0.0	0.0	0.0	0.0	0.0	0.0	0.0091743119266055	0.0	0.0
Q9UPT6	1083	H	0.0	0.0	0.0	0.0	0.0	0.009090909090909	0.9818181818181818	0.0	0.0	0.0	0.0	0.0	0.0	0.0	0.0	0.0	0.0	0.0	0.0	0.009090909090909
Q9UPT6	1084	P	0.0	0.0	0.0	0.0	0.0	0.0	0.0	0.0	0.009090909090909	0.0	0.0	0.0	0.990909090909091	0.0	0.0	0.0	0.0	0.0	0.0	0.0
Q9UPT6	1085	R	0.0	0.0	0.0	0.0	0.0	0.0	0.0	0.0	0.0	0.009090909090909	0.0	0.0	0.0	0.0	0.990909090909091	0.0	0.0	0.0	0.0	0.0
Q9UPT6	1086	R	0.0	0.0	0.0	0.0	0.0	0.009090909090909	0.0	0.0	0.7363636363636363	0.0	0.0	0.0	0.0	0.0	0.2545454545454545	0.0	0.0	0.0	0.0	0.0
Q9UPT6	1087	E	0.009090909090909	0.0	0.0727272727272727	0.9090909090909092	0.009090909090909	0.0	0.0	0.0	0.0	0.0	0.0	0.0	0.0	0.0	0.0	0.0	0.0	0.0	0.0	0.0
Q9UPT6	1088	S	0.0	0.0	0.0	0.0	0.0	0.0	0.0	0.0	0.0	0.0	0.0	0.0	0.0	0.0	0.0	1.0	0.0	0.0	0.0	0.0
Q9UPT6	1089	Q	0.0	0.0	0.0	0.0	0.009090909090909	0.0	0.0	0.0	0.0	0.0	0.0	0.0	0.0	0.990909090909091	0.0	0.0	0.0	0.0	0.0	0.0
Q9UPT6	1090	V	0.0	0.0	0.0	0.0	0.0	0.0	0.0	0.0272727272727272	0.0	0.0	0.0	0.0	0.0	0.0	0.0	0.0	0.0	0.9727272727272728	0.0	0.0
Q9UPT6	1091	R	0.0	0.0	0.0	0.0	0.0	0.0	0.0	0.0	0.0	0.0	0.0	0.0	0.0	0.0	1.0	0.0	0.0	0.0	0.0	0.0
Q9UPT6	1092	Q	0.0	0.0	0.0	0.0	0.0	0.0	0.0	0.009090909090909	0.0	0.009090909090909	0.0	0.0	0.0	0.9818181818181818	0.0	0.0	0.0	0.0	0.0	0.0
Q9UPT6	1094	A	1.0	0.0	0.0	0.0	0.0	0.0	0.0	0.0	0.0	0.0	0.0	0.0	0.0	0.0	0.0	0.0	0.0	0.0	0.0	0.0
Q9UPT6	1095	W	0.0	0.009090909090909	0.0	0.0	0.0	0.0181818181818181	0.0	0.0	0.0	0.009090909090909	0.0	0.0	0.0	0.0	0.0	0.0	0.0	0.0	0.9636363636363636	0.0
Q9UPT6	1097	G	0.0	0.0	0.009090909090909	0.0	0.0	0.9818181818181818	0.0	0.0	0.0	0.0	0.009090909090909	0.0	0.0	0.0	0.0	0.0	0.0	0.0	0.0	0.0
Q9UPT6	1098	D	0.0	0.0	0.9818181818181818	0.0	0.0	0.0	0.0	0.0	0.0	0.0	0.0	0.009090909090909	0.0	0.0	0.0	0.0	0.0	0.009090909090909	0.0	0.0
Q9UPT6	1099	G	0.0	0.0	0.0	0.0	0.0	0.990909090909091	0.0	0.0	0.0	0.0	0.0	0.0	0.0	0.0	0.0	0.009090909090909	0.0	0.0	0.0	0.0
Q9UPT6	1100	V	0.0	0.009090909090909	0.0	0.0	0.0	0.0	0.0	0.2545454545454545	0.0	0.0	0.0	0.0	0.0	0.0	0.0	0.0	0.0	0.7363636363636363	0.0	0.0
Q9UPT6	1101	W	0.0	0.0	0.0	0.0	0.0	0.0	0.0	0.0	0.0	0.0	0.0	0.0	0.0	0.0	0.0	0.0	0.0	0.0	1.0	0.0
Q9UPT6	1102	V	0.0	0.0	0.0	0.0	0.0	0.0	0.0	0.0091743119266055	0.0	0.0	0.0	0.0	0.0	0.0	0.0	0.0	0.0	0.9908256880733946	0.0	0.0
Q9UPT6	1103	S	0.0	0.0	0.0	0.0	0.0	0.0	0.0	0.0	0.0	0.0	0.0	0.0	0.0	0.0	0.0	0.9908256880733946	0.0091743119266055	0.0	0.0	0.0
Q9UPT6	1104	I	0.0	0.0	0.0	0.0	0.0	0.0	0.0	1.0	0.0	0.0	0.0	0.0	0.0	0.0	0.0	0.0	0.0	0.0	0.0	0.0
Q9UPT6	1105	R	0.0	0.0	0.0	0.0	0.0	0.0091743119266055	0.0	0.0	0.0275229357798165	0.0	0.0	0.0	0.0	0.0	0.963302752293578	0.0	0.0	0.0	0.0	0.0
Q9UPT6	1106	L	0.0	0.0	0.0	0.0	0.0	0.0	0.0	0.0	0.0	1.0	0.0	0.0	0.0	0.0	0.0	0.0	0.0	0.0	0.0	0.0
Q9UPT6	1107	D	0.0	0.0	1.0	0.0	0.0	0.0	0.0	0.0	0.0	0.0	0.0	0.0	0.0	0.0	0.0	0.0	0.0	0.0	0.0	0.0
Q9UPT6	1108	S	0.0	0.0	0.0	0.0	0.0	0.0	0.0	0.0	0.0	0.0	0.0	0.0	0.0	0.0	0.0	1.0	0.0	0.0	0.0	0.0
Q9UPT6	1109	T	0.0	0.0	0.0	0.0	0.0	0.0	0.0	0.0	0.0	0.0	0.0	0.0	0.0	0.0	0.0	0.0	1.0	0.0	0.0	0.0
Q9UPT6	1110	L	0.0	0.0	0.0	0.0	0.0	0.0	0.0	0.0	0.0	1.0	0.0	0.0	0.0	0.0	0.0	0.0	0.0	0.0	0.0	0.0
Q9UPT6	1111	R	0.0	0.0	0.0	0.0	0.0	0.0	0.0	0.0	0.0	0.0	0.0	0.0	0.0	0.0	1.0	0.0	0.0	0.0	0.0	0.0
Q9UPT6	1112	L	0.0	0.0	0.0	0.0	0.0	0.0	0.0	0.0	0.0	1.0	0.0	0.0	0.0	0.0	0.0	0.0	0.0	0.0	0.0	0.0
Q9UPT6	1113	Y	0.0	0.0	0.0	0.0	0.2660550458715596	0.0	0.0	0.0	0.0	0.0	0.0	0.0	0.0	0.0	0.0	0.0	0.0	0.0	0.0	0.7339449541284404
Q9UPT6	1114	H	0.0	0.0	0.0	0.0	0.0	0.0	0.981651376146789	0.0	0.0	0.0	0.0	0.018348623853211	0.0	0.0	0.0	0.0	0.0	0.0	0.0	0.0
Q9UPT6	1115	A	0.9541284403669724	0.0	0.0	0.0	0.0	0.0	0.0	0.0	0.0	0.0	0.0	0.0	0.0	0.0	0.0	0.018348623853211	0.0	0.0275229357798165	0.0	0.0
Q9UPT6	1116	H	0.0	0.0	0.0	0.0	0.0	0.0	0.9357798165137616	0.0	0.0	0.0458715596330275	0.0	0.0	0.0	0.0	0.0	0.0	0.0	0.0	0.0	0.018348623853211
Q9UPT6	1117	T	0.0	0.0	0.0	0.0	0.0	0.0	0.0	0.0	0.0	0.0	0.0	0.0	0.0	0.0	0.0	0.018348623853211	0.981651376146789	0.0	0.0	0.0
Q9UPT6	1120	H	0.0	0.0	0.0	0.0	0.0	0.0	1.0	0.0	0.0	0.0	0.0	0.0	0.0	0.0	0.0	0.0	0.0	0.0	0.0	0.0
Q9UPT6	1121	L	0.0	0.0	0.0	0.0	0.0	0.0	0.0	0.0	0.0	1.0	0.0	0.0	0.0	0.0	0.0	0.0	0.0	0.0	0.0	0.0
Q9UPT6	1122	Q	0.0	0.0	0.0	0.0	0.0	0.0	0.0	0.0	0.0	0.0	0.0	0.0	0.0	1.0	0.0	0.0	0.0	0.0	0.0	0.0
Q9UPT6	1123	D	0.0	0.0	1.0	0.0	0.0	0.0	0.0	0.0	0.0	0.0	0.0	0.0	0.0	0.0	0.0	0.0	0.0	0.0	0.0	0.0
Q9UPT6	1124	V	0.0	0.0	0.0	0.0	0.0	0.0	0.0	0.036697247706422	0.0	0.0	0.0	0.0	0.0	0.0	0.0	0.0	0.0	0.963302752293578	0.0	0.0
Q9UPT6	1125	D	0.0	0.0	1.0	0.0	0.0	0.0	0.0	0.0	0.0	0.0	0.0	0.0	0.0	0.0	0.0	0.0	0.0	0.0	0.0	0.0
Q9UPT6	1126	I	0.0	0.0	0.0	0.0	0.0	0.0	0.0	0.8899082568807339	0.0	0.0	0.0	0.0	0.0	0.0	0.0	0.0	0.0	0.110091743119266	0.0	0.0
Q9UPT6	1127	E	0.0	0.0	0.0	1.0	0.0	0.0	0.0	0.0	0.0	0.0	0.0	0.0	0.0	0.0	0.0	0.0	0.0	0.0	0.0	0.0
Q9UPT6	1128	P	0.0	0.0	0.0	0.0	0.0	0.0	0.0	0.0	0.0	0.0	0.0	0.0	1.0	0.0	0.0	0.0	0.0	0.0	0.0	0.0
Q9UPT6	1129	Y	0.0	0.0	0.0	0.0	0.0	0.0	0.0	0.0	0.0	0.0	0.0	0.0	0.0	0.0	0.0	0.0	0.0	0.0	0.0	1.0
Q9UPT6	1130	V	0.0	0.0	0.0	0.0	0.0	0.0	0.0	0.0	0.0	0.0	0.0	0.0	0.0	0.0	0.0	0.0	0.0	1.0	0.0	0.0
Q9UPT6	1131	S	0.0	0.0	0.0	0.0	0.0	0.0	0.0	0.0	0.0	0.0	0.0	0.0	0.0	0.0	0.0	1.0	0.0	0.0	0.0	0.0
Q9UPT6	1132	K	0.0	0.0	0.0	0.0	0.0	0.0	0.0	0.0	1.0	0.0	0.0	0.0	0.0	0.0	0.0	0.0	0.0	0.0	0.0	0.0
Q9UPT6	1133	M	0.0	0.0	0.0	0.0	0.0	0.0	0.0	0.0	0.0	0.0	1.0	0.0	0.0	0.0	0.0	0.0	0.0	0.0	0.0	0.0
Q9UPT6	1134	L	0.0	0.0	0.0	0.0	0.0	0.0	0.0	0.0	0.0	1.0	0.0	0.0	0.0	0.0	0.0	0.0	0.0	0.0	0.0	0.0
Q9UPT6	1135	G	0.0	0.0	0.0	0.0	0.0	1.0	0.0	0.0	0.0	0.0	0.0	0.0	0.0	0.0	0.0	0.0	0.0	0.0	0.0	0.0
Q9UPT6	1136	T	0.0	0.0	0.0	0.0	0.0	0.0	0.0	0.0	0.0	0.0	0.0	0.0	0.0	0.0	0.0	0.0	1.0	0.0	0.0	0.0
Q9UPT6	1137	G	0.0	0.0	0.0	0.0	0.0	1.0	0.0	0.0	0.0	0.0	0.0	0.0	0.0	0.0	0.0	0.0	0.0	0.0	0.0	0.0
Q9UPT6	1138	K	0.0	0.0	0.0	0.0	0.0	0.0	0.0	0.0	0.9907407407407408	0.0	0.0	0.0092592592592592	0.0	0.0	0.0	0.0	0.0	0.0	0.0	0.0
Q9UPT6	1139	L	0.0	0.0	0.0	0.0	0.0	0.0	0.0	0.0	0.0	1.0	0.0	0.0	0.0	0.0	0.0	0.0	0.0	0.0	0.0	0.0
Q9UPT6	1140	G	0.0	0.0	0.0	0.0	0.0	1.0	0.0	0.0	0.0	0.0	0.0	0.0	0.0	0.0	0.0	0.0	0.0	0.0	0.0	0.0
Q9UPT6	1141	F	0.0	0.0	0.0	0.0	0.9907407407407408	0.0	0.0	0.0	0.0	0.0	0.0	0.0	0.0	0.0	0.0	0.0092592592592592	0.0	0.0	0.0	0.0
Q9UPT6	1142	S	0.0	0.0	0.0	0.0	0.0	0.0	0.0	0.0	0.0	0.0	0.0	0.0	0.0	0.0	0.0	1.0	0.0	0.0	0.0	0.0
Q9UPT6	1143	F	0.0	0.0	0.0	0.0	1.0	0.0	0.0	0.0	0.0	0.0	0.0	0.0	0.0	0.0	0.0	0.0	0.0	0.0	0.0	0.0
Q9UPT6	1144	V	0.0	0.0	0.0	0.0	0.0	0.0	0.0	0.0	0.0	0.0	0.0	0.0	0.0	0.0	0.0	0.0	0.0	1.0	0.0	0.0
Q9UPT6	1145	R	0.0	0.0	0.0	0.0	0.0	0.0	0.0	0.0	0.0	0.0	0.0	0.0	0.0	0.0	1.0	0.0	0.0	0.0	0.0	0.0
Q9UPT6	1146	I	0.0	0.0	0.0	0.0	0.0	0.0	0.0	1.0	0.0	0.0	0.0	0.0	0.0	0.0	0.0	0.0	0.0	0.0	0.0	0.0
Q9UPT6	1147	T	0.0	0.0	0.0	0.0	0.0	0.0	0.0	0.0	0.0	0.0	0.0	0.0	0.0	0.0	0.0	0.0	1.0	0.0	0.0	0.0
Q9UPT6	1148	A	0.9074074074074074	0.0	0.0	0.0	0.0	0.0092592592592592	0.0	0.0	0.0	0.0	0.0	0.0	0.0	0.0	0.0	0.0555555555555555	0.0277777777777777	0.0	0.0	0.0
Q9UPT6	1149	L	0.0	0.0	0.0	0.0	0.0	0.0	0.0	0.0	0.0	1.0	0.0	0.0	0.0	0.0	0.0	0.0	0.0	0.0	0.0	0.0
Q9UPT6	1151	V	0.0	0.0	0.0	0.0	0.0	0.0	0.0	0.2777777777777778	0.0	0.0092592592592592	0.0092592592592592	0.0	0.0	0.0	0.0	0.0	0.0	0.7037037037037037	0.0	0.0
Q9UPT6	1152	A	0.1203703703703703	0.0	0.0	0.0	0.0	0.0648148148148148	0.0	0.0	0.0	0.0	0.0	0.0	0.0	0.0	0.0	0.8148148148148148	0.0	0.0	0.0	0.0
Q9UPT6	1153	G	0.0	0.7592592592592593	0.0	0.0	0.0	0.1851851851851851	0.0	0.0	0.0	0.0	0.0	0.0	0.0	0.0	0.0	0.0462962962962962	0.0092592592592592	0.0	0.0	0.0
Q9UPT6	1155	R	0.0	0.0	0.0	0.0	0.0	0.0	0.0	0.0	0.0	0.0	0.0	0.0	0.0	0.0	1.0	0.0	0.0	0.0	0.0	0.0
Q9UPT6	1156	L	0.0	0.0	0.0	0.0	0.0	0.0	0.0	0.0	0.0	1.0	0.0	0.0	0.0	0.0	0.0	0.0	0.0	0.0	0.0	0.0
Q9UPT6	1157	W	0.0	0.0	0.0	0.0	0.0	0.0	0.0	0.0	0.0	0.0	0.0	0.0	0.0	0.0	0.0	0.0	0.0	0.0	1.0	0.0
Q9UPT6	1159	G	0.0	0.0	0.0	0.0	0.0	1.0	0.0	0.0	0.0	0.0	0.0	0.0	0.0	0.0	0.0	0.0	0.0	0.0	0.0	0.0
Q9UPT6	1160	T	0.0	0.0	0.0	0.0	0.0	0.0	0.0	0.0	0.0	0.0	0.0	0.0	0.0	0.0	0.0	0.0	1.0	0.0	0.0	0.0
Q9UPT6	1161	G	0.0	0.0	0.0	0.0	0.0	1.0	0.0	0.0	0.0	0.0	0.0	0.0	0.0	0.0	0.0	0.0	0.0	0.0	0.0	0.0
Q9UPT6	1162	N	0.0	0.0	0.0	0.0	0.0	0.0	0.0	0.0	0.0	0.0	0.0	1.0	0.0	0.0	0.0	0.0	0.0	0.0	0.0	0.0
Q9UPT6	1163	G	0.0	0.0	0.0	0.0	0.0	1.0	0.0	0.0	0.0	0.0	0.0	0.0	0.0	0.0	0.0	0.0	0.0	0.0	0.0	0.0
Q9UPT6	1164	V	0.0	0.0	0.0	0.0	0.0	0.0	0.0	0.0	0.0	0.0	0.0	0.0	0.0	0.0	0.0	0.0	0.0	1.0	0.0	0.0
Q9UPT6	1165	V	0.0	0.0	0.0	0.0	0.0	0.0	0.0	0.8348623853211009	0.0	0.0	0.0	0.0	0.0	0.0	0.0	0.0	0.0	0.1651376146788991	0.0	0.0
Q9UPT6	1166	I	0.0	0.0	0.0	0.0	0.0	0.0	0.0	0.9908256880733946	0.0	0.0	0.0	0.0	0.0	0.0	0.0	0.0	0.0	0.0091743119266055	0.0	0.0
Q9UPT6	1167	S	0.0	0.0	0.0	0.0	0.0	0.0	0.0	0.0	0.0	0.0	0.0	0.0	0.0	0.0	0.0	1.0	0.0	0.0	0.0	0.0
Q9UPT6	1169	P	0.0	0.0	0.0	0.0	0.0	0.0	0.0	0.0	0.0	0.0	0.0	0.0	1.0	0.0	0.0	0.0	0.0	0.0	0.0	0.0
Q9UPT6	1170	L	0.0	0.0	0.0	0.0	0.0	0.0	0.0	0.0	0.0	0.9908256880733946	0.0	0.0	0.0	0.0	0.0	0.0	0.0	0.0091743119266055	0.0	0.0
Q9UPT6	1199	P	0.0319148936170212	0.0	0.0	0.0	0.0	0.0531914893617021	0.0	0.0	0.0106382978723404	0.0	0.0	0.0	0.8297872340425532	0.0	0.0106382978723404	0.0319148936170212	0.0106382978723404	0.0212765957446808	0.0	0.0
Q9UPT6	1200	G	0.0	0.0	0.0099009900990099	0.0	0.0	0.9207920792079208	0.0	0.0	0.0	0.0	0.0	0.0	0.0099009900990099	0.0	0.0	0.0594059405940594	0.0	0.0	0.0	0.0
Q9UPT6	1204	H	0.0	0.0	0.0	0.0092592592592592	0.0	0.0	0.1666666666666666	0.0	0.0462962962962962	0.0	0.0	0.0	0.0	0.0	0.7129629629629629	0.0	0.0	0.0648148148148148	0.0	0.0
Q9UPT6	1205	V	0.0	0.0	0.0	0.0	0.0	0.0	0.0	0.0	0.0	0.0	0.0	0.0	0.0	0.0	0.0	0.0	0.0092592592592592	0.925925925925926	0.0	0.0648148148148148
Q9UPT6	1206	Y	0.0092592592592592	0.0	0.0	0.0	0.0277777777777777	0.0555555555555555	0.0	0.0	0.0	0.0	0.0	0.0	0.0	0.0	0.0	0.0	0.0092592592592592	0.0	0.0	0.8981481481481481
Q9UPT6	1208	D	0.0	0.0	0.9108910891089108	0.0594059405940594	0.0	0.0	0.0	0.0	0.0	0.0	0.0	0.0099009900990099	0.0	0.0	0.0	0.0198019801980198	0.0	0.0	0.0	0.0
Q9UPT6	1216	S	0.0467289719626168	0.0186915887850467	0.0	0.102803738317757	0.0	0.719626168224299	0.0	0.0	0.0	0.0	0.0	0.0	0.0	0.0	0.0	0.1121495327102803	0.0	0.0	0.0	0.0
Q9UPT6	1218	F	0.0092592592592592	0.0	0.0	0.0	0.8981481481481481	0.0	0.0	0.0092592592592592	0.0	0.0	0.0	0.0	0.0	0.0	0.0	0.0	0.0092592592592592	0.0185185185185185	0.0092592592592592	0.0462962962962962
Q9UPT6	1220	P	0.0	0.0	0.0	0.0	0.0	0.0	0.0	0.0	0.0	0.0	0.0	0.0	1.0	0.0	0.0	0.0	0.0	0.0	0.0	0.0
Q9UPT6	1221	Y	0.0	0.0	0.0	0.0	0.1203703703703703	0.0	0.0185185185185185	0.0	0.0	0.0	0.0	0.0	0.0	0.0	0.0	0.0	0.0	0.0	0.0092592592592592	0.8518518518518519
Q9UPT6	1222	C	0.0	0.9907407407407408	0.0	0.0	0.0	0.0092592592592592	0.0	0.0	0.0	0.0	0.0	0.0	0.0	0.0	0.0	0.0	0.0	0.0	0.0	0.0
Q9UPT6	1223	S	0.0	0.0	0.0	0.0	0.0	0.0560747663551401	0.0	0.0	0.0	0.0	0.0	0.0093457943925233	0.0	0.0	0.0	0.9065420560747663	0.02803738317757	0.0	0.0	0.0
Q9UPT6	1224	M	0.0	0.0	0.0	0.0	0.0	0.0	0.0	0.0	0.0	0.0	1.0	0.0	0.0	0.0	0.0	0.0	0.0	0.0	0.0	0.0
Q9UPT6	1225	A	0.8317757009345794	0.0	0.0	0.0	0.0	0.0	0.0	0.0	0.0	0.0	0.0	0.0	0.0	0.0	0.0	0.1682242990654205	0.0	0.0	0.0	0.0
Q9UPT6	1227	A	1.0	0.0	0.0	0.0	0.0	0.0	0.0	0.0	0.0	0.0	0.0	0.0	0.0	0.0	0.0	0.0	0.0	0.0	0.0	0.0
Q9UPT6	1228	Q	0.0	0.0	0.0	0.0	0.0	0.0	0.0	0.0	0.0	0.0	0.0	0.0	0.0	1.0	0.0	0.0	0.0	0.0	0.0	0.0
Q9UPT6	1229	L	0.0	0.0	0.0	0.0	0.0	0.0	0.0	0.0	0.0	1.0	0.0	0.0	0.0	0.0	0.0	0.0	0.0	0.0	0.0	0.0
Q9UPT6	1231	F	0.0	0.0	0.0	0.0	1.0	0.0	0.0	0.0	0.0	0.0	0.0	0.0	0.0	0.0	0.0	0.0	0.0	0.0	0.0	0.0
Q9UPT6	1232	H	0.0	0.0	0.0	0.0	0.0	0.0	1.0	0.0	0.0	0.0	0.0	0.0	0.0	0.0	0.0	0.0	0.0	0.0	0.0	0.0
Q9UPT6	1233	G	0.0	0.0	0.0	0.0	0.0	1.0	0.0	0.0	0.0	0.0	0.0	0.0	0.0	0.0	0.0	0.0	0.0	0.0	0.0	0.0
Q9UPT6	1234	H	0.0	0.0	0.0	0.0	0.0	0.0	1.0	0.0	0.0	0.0	0.0	0.0	0.0	0.0	0.0	0.0	0.0	0.0	0.0	0.0
Q9UPT6	1235	R	0.0	0.0	0.0	0.0	0.0	0.0093457943925233	0.0	0.0	0.0093457943925233	0.0	0.0	0.0	0.0	0.0093457943925233	0.97196261682243	0.0	0.0	0.0	0.0	0.0
Q9UPT6	1236	D	0.0	0.0	0.9439252336448598	0.0093457943925233	0.0	0.0	0.0	0.0	0.0	0.0	0.0	0.0467289719626168	0.0	0.0	0.0	0.0	0.0	0.0	0.0	0.0
Q9UPT6	1237	A	1.0	0.0	0.0	0.0	0.0	0.0	0.0	0.0	0.0	0.0	0.0	0.0	0.0	0.0	0.0	0.0	0.0	0.0	0.0	0.0
Q9UPT6	1238	V	0.0	0.0	0.0	0.0	0.0	0.0	0.0	0.0	0.0	0.0	0.0	0.0	0.0	0.0	0.0	0.0	0.0	1.0	0.0	0.0
Q9UPT6	1239	K	0.0	0.0	0.0	0.0	0.0	0.0	0.0	0.0	0.97196261682243	0.0	0.0	0.0	0.0	0.02803738317757	0.0	0.0	0.0	0.0	0.0	0.0
Q9UPT6	1240	F	0.0	0.0	0.0	0.0	1.0	0.0	0.0	0.0	0.0	0.0	0.0	0.0	0.0	0.0	0.0	0.0	0.0	0.0	0.0	0.0
Q9UPT6	1241	F	0.0	0.0	0.0	0.0	1.0	0.0	0.0	0.0	0.0	0.0	0.0	0.0	0.0	0.0	0.0	0.0	0.0	0.0	0.0	0.0
Q9UPT6	1242	V	0.0934579439252336	0.0	0.0	0.0	0.0	0.0	0.0	0.0	0.0	0.0	0.0	0.0	0.0	0.0	0.0	0.0	0.102803738317757	0.8037383177570093	0.0	0.0
Q9UPT6	1244	V	0.0	0.0	0.0	0.0	0.0	0.0093457943925233	0.0	0.0093457943925233	0.0	0.0	0.0	0.0	0.0	0.0	0.0	0.0	0.0	0.9813084112149532	0.0	0.0
Q9UPT6	1245	P	0.0	0.0	0.0	0.0	0.0	0.0	0.0	0.0	0.0	0.0095238095238095	0.0	0.0	0.961904761904762	0.0	0.0	0.0	0.0285714285714285	0.0	0.0	0.0
Q9UPT6	1246	G	0.0095238095238095	0.0	0.0095238095238095	0.019047619047619	0.0	0.9428571428571428	0.0	0.0	0.0	0.0	0.0	0.0	0.0095238095238095	0.0	0.0	0.0095238095238095	0.0	0.0	0.0	0.0
Q9UPT6	1280	N	0.0114942528735632	0.0114942528735632	0.0	0.0	0.0114942528735632	0.0	0.0	0.0	0.0	0.0	0.0	0.1149425287356321	0.0114942528735632	0.0	0.0	0.7126436781609196	0.1149425287356321	0.0114942528735632	0.0	0.0
Q9UPT6	1282	L	0.0	0.0	0.0	0.0	0.0	0.0	0.0	0.0	0.0	1.0	0.0	0.0	0.0	0.0	0.0	0.0	0.0	0.0	0.0	0.0
Q9UPT6	1283	V	0.0	0.0	0.0	0.0	0.0	0.0114942528735632	0.0	0.057471264367816	0.0	0.0	0.0	0.0	0.0	0.0	0.0	0.0	0.0	0.9310344827586208	0.0	0.0
Q9UPT6	1284	L	0.0	0.0	0.0	0.0	0.0	0.0	0.0	0.0804597701149425	0.0	0.1724137931034483	0.735632183908046	0.0	0.0	0.0	0.0	0.0	0.0	0.0114942528735632	0.0	0.0
Q9UPT6	1285	S	0.0	0.0	0.0	0.0	0.0	0.0	0.0	0.0	0.0	0.0	0.0	0.0	0.0	0.0	0.0	1.0	0.0	0.0	0.0	0.0
Q9UPT6	1286	G	0.0	0.0	0.0	0.0	0.0	1.0	0.0	0.0	0.0	0.0	0.0	0.0	0.0	0.0	0.0	0.0	0.0	0.0	0.0	0.0
Q9UPT6	1287	G	0.0	0.0	0.0	0.0	0.0	1.0	0.0	0.0	0.0	0.0	0.0	0.0	0.0	0.0	0.0	0.0	0.0	0.0	0.0	0.0
Q9UPT6	1288	E	0.0	0.0	0.0116279069767441	0.9883720930232558	0.0	0.0	0.0	0.0	0.0	0.0	0.0	0.0	0.0	0.0	0.0	0.0	0.0	0.0	0.0	0.0
Q9UPT6	1289	G	0.0	0.0	0.0	0.0	0.0	1.0	0.0	0.0	0.0	0.0	0.0	0.0	0.0	0.0	0.0	0.0	0.0	0.0	0.0	0.0
Q9UPT6	1290	Y	0.0	0.0	0.0	0.0	0.0	0.0	0.0	0.0	0.0	0.0	0.0	0.0	0.0	0.0	0.0	0.0	0.0	0.0	0.0	1.0
Q9UPT6	1291	I	0.0	0.0	0.0	0.0	0.0	0.0	0.0	0.9883720930232558	0.0	0.0	0.0	0.0	0.0	0.0	0.0	0.0	0.0	0.0116279069767441	0.0	0.0
Q9UPT6	1292	D	0.0	0.0	1.0	0.0	0.0	0.0	0.0	0.0	0.0	0.0	0.0	0.0	0.0	0.0	0.0	0.0	0.0	0.0	0.0	0.0
Q9UPT6	1293	F	0.0	0.0	0.0	0.0	0.9883720930232558	0.0	0.0	0.0	0.0	0.0	0.0	0.0	0.0	0.0	0.0	0.0	0.0	0.0116279069767441	0.0	0.0
Q9UPT6	1294	R	0.0	0.0	0.0	0.0	0.0	0.0	0.0	0.0	0.0	0.0	0.0	0.0	0.0	0.0	1.0	0.0	0.0	0.0	0.0	0.0
Q9UPT6	1296	G	0.0116279069767441	0.0	0.0	0.0	0.0	0.8837209302325582	0.0	0.0	0.0	0.0	0.0	0.0	0.0	0.0	0.0	0.0	0.0	0.1046511627906976	0.0	0.0
Q9UPT6	1297	D	0.0123456790123456	0.0	0.9135802469135802	0.0617283950617283	0.0	0.0	0.0	0.0	0.0	0.0	0.0	0.0	0.0	0.0	0.0	0.0123456790123456	0.0	0.0	0.0	0.0
Q9UPT6	1319	K	0.0	0.0	0.0535714285714285	0.0357142857142857	0.0	0.0178571428571428	0.0178571428571428	0.0	0.7678571428571429	0.0	0.0	0.0	0.0	0.0	0.1071428571428571	0.0	0.0	0.0	0.0	0.0
Q9UPT6	1321	E	0.0	0.0169491525423728	0.0677966101694915	0.7796610169491526	0.0169491525423728	0.0	0.0	0.0	0.0	0.0	0.0	0.0	0.0169491525423728	0.0	0.0	0.0	0.0	0.0	0.0	0.1016949152542373
Q9UPT6	1322	R	0.0	0.0	0.135593220338983	0.0	0.0	0.0	0.0	0.0	0.0508474576271186	0.0169491525423728	0.0	0.0	0.0	0.0169491525423728	0.7796610169491526	0.0	0.0	0.0	0.0	0.0
Q9UPT6	1323	S	0.0	0.0	0.0	0.0	0.0	0.0	0.0	0.0	0.0	0.0	0.0	0.0	0.0	0.0	0.0	0.9830508474576272	0.0169491525423728	0.0	0.0	0.0
Q9UPT6	1324	H	0.0	0.0	0.0	0.0	0.0677966101694915	0.0	0.9152542372881356	0.0	0.0	0.0	0.0	0.0	0.0	0.0169491525423728	0.0	0.0	0.0	0.0	0.0	0.0
Q9UPT6	1327	V	0.0	0.0	0.0	0.0175438596491228	0.0	0.0	0.0	0.0175438596491228	0.0	0.0	0.0	0.0	0.0	0.0	0.0	0.0	0.0	0.9649122807017544	0.0	0.0
Q9UPT6	1328	W	0.0	0.0	0.0	0.0	0.0	0.0	0.0	0.0	0.0	0.0	0.0	0.0	0.0	0.0	0.0	0.0	0.0	0.0	1.0	0.0
Q9UPT6	1329	Q	0.0181818181818181	0.0	0.0	0.0	0.0	0.0	0.0	0.0	0.0	0.0	0.0	0.0181818181818181	0.0	0.9454545454545454	0.0	0.0	0.0181818181818181	0.0	0.0	0.0
Q9UPT6	1330	V	0.0	0.0181818181818181	0.0	0.0	0.0	0.0	0.0	0.0181818181818181	0.0	0.1454545454545454	0.0	0.0	0.0	0.0	0.0	0.0	0.0	0.8181818181818182	0.0	0.0
Q9UPU9	0	M	0.0	0.0	0.0	0.0	0.0	0.0	0.0	0.0	0.0	0.0	1.0	0.0	0.0	0.0	0.0	0.0	0.0	0.0	0.0	0.0
Q9UPU9	1	M	0.0	0.0	0.0	0.0	0.0	0.0	0.0	0.0	0.0344827586206896	0.0	0.9655172413793104	0.0	0.0	0.0	0.0	0.0	0.0	0.0	0.0	0.0
Q9UPU9	2	F	0.0	0.0	0.0	0.0	1.0	0.0	0.0	0.0	0.0	0.0	0.0	0.0	0.0	0.0	0.0	0.0	0.0	0.0	0.0	0.0
Q9UPU9	3	R	0.0	0.0	0.0	0.0	0.0	0.0	0.0	0.0	0.0	0.0	0.0	0.0	0.0	0.0	1.0	0.0	0.0	0.0	0.0	0.0
Q9UPU9	4	D	0.0	0.0	1.0	0.0	0.0	0.0	0.0	0.0	0.0	0.0	0.0	0.0	0.0	0.0	0.0	0.0	0.0	0.0	0.0	0.0
Q9UPU9	5	Q	0.0	0.0	0.0	0.0	0.0	0.0	0.0	0.0	0.0	0.0	0.0	0.0	0.0	1.0	0.0	0.0	0.0	0.0	0.0	0.0
Q9UPU9	6	V	0.0	0.0	0.0	0.0	0.0	0.0	0.0	0.0344827586206896	0.0	0.0	0.0	0.0	0.0	0.0	0.0	0.0	0.0	0.9655172413793104	0.0	0.0
Q9UPU9	7	G	0.0	0.0	0.0	0.0	0.0	0.9310344827586208	0.0	0.0	0.0	0.0	0.0	0.0	0.0	0.0344827586206896	0.0	0.0344827586206896	0.0	0.0	0.0	0.0
Q9UPU9	9	L	0.0	0.0	0.0	0.0	0.0	0.0	0.0	0.0	0.0	0.9655172413793104	0.0	0.0	0.0	0.0	0.0	0.0	0.0	0.0344827586206896	0.0	0.0
Q9UPU9	12	W	0.0	0.0	0.0	0.0	0.0	0.0	0.0	0.0	0.0	0.0	0.0	0.0	0.0	0.0	0.0	0.0	0.0	0.0	1.0	0.0
Q9UPU9	13	F	0.0	0.0	0.0	0.0	1.0	0.0	0.0	0.0	0.0	0.0	0.0	0.0	0.0	0.0	0.0	0.0	0.0	0.0	0.0	0.0
Q9UPU9	14	K	0.0	0.0	0.0	0.0	0.0	0.0	0.0	0.0	1.0	0.0	0.0	0.0	0.0	0.0	0.0	0.0	0.0	0.0	0.0	0.0
Q9UPU9	15	G	0.0	0.0	0.0	0.0	0.0	0.9655172413793104	0.0	0.0	0.0	0.0	0.0	0.0	0.0	0.0	0.0	0.0344827586206896	0.0	0.0	0.0	0.0
Q9UPU9	16	W	0.0	0.0	0.0	0.0	0.0	0.0	0.0	0.0	0.0	0.0	0.0	0.0	0.0	0.0	0.0	0.0	0.0	0.0	1.0	0.0
Q9UPU9	17	N	0.0	0.0	0.0	0.0	0.0	0.0	0.0	0.0	0.0	0.0	0.0333333333333333	0.9666666666666668	0.0	0.0	0.0	0.0	0.0	0.0	0.0	0.0
Q9UPU9	18	E	0.0	0.0	0.0	0.9666666666666668	0.0	0.0	0.0	0.0	0.0	0.0	0.0	0.0	0.0	0.0	0.0	0.0	0.0333333333333333	0.0	0.0	0.0
Q9UPU9	19	C	0.0	0.9666666666666668	0.0	0.0	0.0	0.0	0.0	0.0	0.0	0.0	0.0	0.0	0.0	0.0	0.0	0.0333333333333333	0.0	0.0	0.0	0.0
Q9UPU9	20	E	0.0333333333333333	0.0	0.0	0.9666666666666668	0.0	0.0	0.0	0.0	0.0	0.0	0.0	0.0	0.0	0.0	0.0	0.0	0.0	0.0	0.0	0.0
Q9UPU9	21	Q	0.0333333333333333	0.0	0.0	0.0	0.0	0.0	0.0	0.0	0.0	0.0	0.0	0.0	0.0	0.9666666666666668	0.0	0.0	0.0	0.0	0.0	0.0
Q9UPU9	22	T	0.0	0.0	0.0	0.0	0.0	0.0	0.0	0.0	0.0	0.0	0.0	0.0	0.0	0.0	0.0	0.0333333333333333	0.9666666666666668	0.0	0.0	0.0
Q9UPU9	23	V	0.0	0.0	0.0	0.0	0.0	0.0	0.0	0.0	0.0	0.0	0.0	0.0	0.0	0.0	0.0	0.0	0.0	1.0	0.0	0.0
Q9UPU9	24	A	0.9666666666666668	0.0	0.0	0.0	0.0	0.0	0.0	0.0	0.0	0.0	0.0	0.0	0.0333333333333333	0.0	0.0	0.0	0.0	0.0	0.0	0.0
Q9UPU9	25	L	0.0	0.0	0.0	0.0	0.0	0.0	0.0	0.0	0.0	0.9666666666666668	0.0	0.0	0.0	0.0	0.0	0.0333333333333333	0.0	0.0	0.0	0.0
Q9UPU9	26	L	0.0	0.0	0.0	0.0	0.0	0.0	0.0	0.0	0.0	0.9333333333333332	0.0	0.0	0.0	0.0	0.0	0.0	0.0	0.0666666666666666	0.0	0.0
Q9UPU9	27	S	0.0	0.0	0.0	0.0	0.0	0.0	0.0	0.0	0.0333333333333333	0.0	0.0	0.0	0.0	0.0	0.0	0.9666666666666668	0.0	0.0	0.0	0.0
Q9UPU9	28	L	0.0	0.0	0.0	0.0333333333333333	0.0	0.0	0.0	0.0	0.0	0.9666666666666668	0.0	0.0	0.0	0.0	0.0	0.0	0.0	0.0	0.0	0.0
Q9UPU9	29	L	0.0	0.0	0.0	0.0	0.0	0.0	0.0	0.0	0.0	0.9666666666666668	0.0	0.0	0.0	0.0	0.0	0.0333333333333333	0.0	0.0	0.0	0.0
Q9UPU9	30	K	0.0333333333333333	0.0	0.0	0.0	0.0	0.0	0.0	0.0	0.9333333333333332	0.0	0.0	0.0	0.0	0.0	0.0333333333333333	0.0	0.0	0.0	0.0	0.0
Q9UPU9	31	R	0.0	0.0	0.0	0.0	0.0	0.0	0.0	0.0	0.0	0.0	0.0	0.0333333333333333	0.0	0.0	0.9666666666666668	0.0	0.0	0.0	0.0	0.0
Q9UPU9	32	V	0.0666666666666666	0.0	0.0	0.0	0.0333333333333333	0.0	0.0	0.1666666666666666	0.0	0.0	0.0	0.0	0.0	0.0	0.0	0.0	0.0	0.7333333333333333	0.0	0.0
Q9UPU9	34	Q	0.0	0.0	0.0	0.0	0.0	0.0333333333333333	0.0	0.0	0.0	0.0	0.0	0.0	0.0	0.1	0.8333333333333334	0.0	0.0333333333333333	0.0	0.0	0.0
Q9UPU9	35	T	0.0	0.0	0.0	0.0	0.0	0.0	0.0	0.0	0.0	0.0	0.0	0.0	0.0	0.0	0.0	0.0	0.9333333333333332	0.0666666666666666	0.0	0.0
Q9UPU9	36	Q	0.03125	0.0	0.0	0.0	0.0	0.0	0.0	0.0	0.0	0.0	0.0625	0.0	0.03125	0.875	0.0	0.0	0.0	0.0	0.0	0.0
Q9UPU9	37	A	0.90625	0.0	0.0	0.03125	0.0	0.0	0.0	0.0	0.0	0.0	0.0	0.03125	0.0	0.0	0.0	0.0	0.03125	0.0	0.0	0.0
Q9UPU9	38	R	0.03125	0.03125	0.0	0.0	0.0	0.0	0.0	0.0	0.0625	0.0	0.0	0.0	0.0	0.0	0.875	0.0	0.0	0.0	0.0	0.0
Q9UPU9	39	F	0.032258064516129	0.0	0.0	0.0	0.935483870967742	0.0	0.0	0.0	0.0	0.032258064516129	0.0	0.0	0.0	0.0	0.0	0.0	0.0	0.0	0.0	0.0
Q9UPU9	40	L	0.0	0.0	0.0	0.0	0.0	0.0	0.0	0.0	0.0	0.90625	0.0	0.0	0.03125	0.0	0.0	0.0	0.03125	0.03125	0.0	0.0
Q9UPU9	41	Q	0.03125	0.0	0.0	0.0	0.0	0.0	0.125	0.0	0.0	0.03125	0.0	0.0	0.0	0.78125	0.0	0.0	0.0	0.03125	0.0	0.0
Q9UPU9	43	C	0.0	0.96875	0.0	0.0	0.0	0.0	0.0	0.0	0.0	0.0	0.0	0.0	0.0	0.0	0.03125	0.0	0.0	0.0	0.0	0.0
Q9UPU9	44	L	0.0	0.0	0.0	0.03125	0.0	0.0	0.0	0.0	0.0	0.9375	0.0	0.0	0.0	0.0	0.0	0.0	0.0	0.03125	0.0	0.0
Q9UPU9	45	E	0.0	0.0	0.0	0.90625	0.0	0.0	0.0	0.0	0.0	0.0	0.0	0.0	0.0	0.03125	0.03125	0.0	0.03125	0.0	0.0	0.0
Q9UPU9	46	H	0.0	0.0	0.0	0.0	0.0	0.0	0.875	0.0	0.0	0.0	0.0	0.0	0.0	0.03125	0.0	0.0	0.03125	0.03125	0.03125	0.0
Q9UPU9	47	S	0.03125	0.0	0.03125	0.0	0.0	0.0	0.0	0.0	0.0	0.09375	0.0	0.0	0.0	0.0	0.0	0.71875	0.0	0.0	0.125	0.0
Q9UPU9	48	L	0.0	0.0	0.0	0.0	0.0625	0.0	0.0	0.0	0.0	0.875	0.03125	0.0	0.0	0.0	0.0	0.03125	0.0	0.0	0.0	0.0
Q9UPU9	49	A	0.8125	0.0	0.0	0.0	0.0	0.0	0.0	0.0	0.0	0.03125	0.0	0.0	0.0	0.0	0.03125	0.0625	0.0	0.03125	0.0	0.03125
Q9UPU9	50	D	0.0	0.0	0.78125	0.15625	0.0	0.03125	0.0	0.0	0.0	0.0	0.0	0.03125	0.0	0.0	0.0	0.0	0.0	0.0	0.0	0.0
Q9UPU9	51	C	0.03125	0.875	0.0	0.0	0.0	0.0	0.0	0.0	0.0	0.0	0.0	0.0	0.0	0.0	0.03125	0.03125	0.03125	0.0	0.0	0.0
Q9UPU9	53	E	0.0	0.0	0.1875	0.71875	0.0	0.0	0.0	0.0	0.03125	0.0	0.0	0.0	0.0	0.0	0.0	0.0625	0.0	0.0	0.0	0.0
Q9UPU9	55	H	0.0	0.0	0.0	0.0	0.0303030303030303	0.0	0.8181818181818182	0.0	0.0	0.0	0.0	0.0	0.0303030303030303	0.0909090909090909	0.0	0.0303030303030303	0.0	0.0	0.0	0.0
Q9UPU9	57	L	0.0	0.0303030303030303	0.0	0.0	0.0303030303030303	0.0	0.0	0.0	0.0	0.8484848484848485	0.0	0.0	0.0	0.0303030303030303	0.0	0.0	0.0	0.0606060606060606	0.0	0.0
Q9UPU9	58	E	0.0	0.0	0.0	0.8484848484848485	0.0	0.0	0.0303030303030303	0.0	0.0	0.0606060606060606	0.0	0.0	0.0303030303030303	0.0303030303030303	0.0	0.0	0.0	0.0	0.0	0.0
Q9UPU9	60	E	0.0303030303030303	0.0	0.0303030303030303	0.8484848484848485	0.0	0.0	0.0	0.0	0.0	0.0	0.0	0.0	0.0303030303030303	0.0303030303030303	0.0303030303030303	0.0	0.0	0.0	0.0	0.0
Q9UPU9	61	A	0.9090909090909092	0.0	0.0	0.0	0.0	0.0	0.0	0.0	0.0	0.0303030303030303	0.0	0.0	0.0	0.0303030303030303	0.0	0.0	0.0303030303030303	0.0	0.0	0.0
Q9UPU9	62	N	0.0	0.0294117647058823	0.0	0.0	0.0294117647058823	0.0	0.0	0.0	0.0	0.0	0.0	0.8529411764705882	0.0588235294117647	0.0	0.0	0.0294117647058823	0.0	0.0	0.0	0.0
Q9UPU9	69	Q	0.0	0.027027027027027	0.0	0.0	0.0	0.0	0.0	0.0	0.0	0.0	0.0	0.0	0.027027027027027	0.945945945945946	0.0	0.0	0.0	0.0	0.0	0.0
Q9UPU9	70	W	0.0	0.0	0.0	0.0	0.0	0.0	0.0	0.0	0.0	0.054054054054054	0.0	0.0	0.0	0.0	0.0	0.0	0.0	0.0	0.945945945945946	0.0
Q9UPU9	72	Q	0.027027027027027	0.0	0.0	0.027027027027027	0.0	0.1621621621621621	0.027027027027027	0.0	0.0	0.0	0.0	0.027027027027027	0.0	0.7027027027027027	0.0	0.027027027027027	0.0	0.0	0.0	0.0
Q9UPU9	73	E	0.0	0.0	0.0	0.972972972972973	0.0	0.027027027027027	0.0	0.0	0.0	0.0	0.0	0.0	0.0	0.0	0.0	0.0	0.0	0.0	0.0	0.0
Q9UPU9	75	K	0.027027027027027	0.0	0.0	0.0	0.0	0.0	0.0	0.0	0.8918918918918919	0.054054054054054	0.027027027027027	0.0	0.0	0.0	0.0	0.0	0.0	0.0	0.0	0.0
Q9UPU9	77	K	0.027027027027027	0.0	0.0	0.0	0.0	0.0	0.0	0.0	0.7027027027027027	0.0	0.0	0.0	0.0	0.027027027027027	0.2162162162162162	0.027027027027027	0.0	0.0	0.0	0.0
Q9UPU9	78	V	0.1081081081081081	0.0	0.0	0.0	0.0	0.0	0.0	0.054054054054054	0.0	0.027027027027027	0.027027027027027	0.0	0.0	0.0	0.0	0.0	0.0	0.7837837837837838	0.0	0.0
Q9UPU9	80	S	0.027027027027027	0.027027027027027	0.0	0.0	0.0	0.0	0.027027027027027	0.0	0.0	0.0	0.027027027027027	0.0	0.027027027027027	0.0	0.0	0.8648648648648649	0.0	0.0	0.0	0.0
Q9UPU9	81	L	0.0	0.0	0.0	0.0	0.0	0.027027027027027	0.0	0.0	0.0	0.8918918918918919	0.0	0.0	0.0	0.081081081081081	0.0	0.0	0.0	0.0	0.0	0.0
Q9UPU9	82	L	0.0	0.0	0.0	0.0	0.0	0.0	0.0	0.027027027027027	0.0	0.7567567567567568	0.0	0.0	0.0	0.0	0.0	0.0	0.0	0.2162162162162162	0.0	0.0
Q9UPU9	83	L	0.0	0.0	0.0	0.0	0.0	0.0	0.0	0.027027027027027	0.0	0.972972972972973	0.0	0.0	0.0	0.0	0.0	0.0	0.0	0.0	0.0	0.0
Q9UPU9	85	H	0.0	0.0	0.0	0.0	0.0	0.0	0.972972972972973	0.0	0.0	0.0	0.0	0.0	0.0	0.0	0.027027027027027	0.0	0.0	0.0	0.0	0.0
Q9UPU9	86	L	0.0	0.0	0.0	0.0	0.0	0.0	0.0	0.027027027027027	0.0	0.972972972972973	0.0	0.0	0.0	0.0	0.0	0.0	0.0	0.0	0.0	0.0
Q9UPU9	87	P	0.0	0.0	0.0	0.027027027027027	0.0	0.0	0.0	0.0	0.0	0.0	0.0	0.0	0.972972972972973	0.0	0.0	0.0	0.0	0.0	0.0	0.0
Q9UPU9	88	L	0.0	0.0	0.0	0.0	0.0	0.0	0.0	0.0	0.0	0.972972972972973	0.0	0.0	0.027027027027027	0.0	0.0	0.0	0.0	0.0	0.0	0.0
Q9UPU9	89	L	0.0	0.0	0.0	0.0	0.0	0.0	0.0	0.0	0.0	1.0	0.0	0.0	0.0	0.0	0.0	0.0	0.0	0.0	0.0	0.0
Q9UPU9	91	P	0.0	0.0	0.0	0.0	0.0	0.0	0.0	0.0	0.0	0.0	0.0	0.0	1.0	0.0	0.0	0.0	0.0	0.0	0.0	0.0
Q9UPU9	92	G	0.0	0.0	0.0	0.0	0.0	0.8055555555555556	0.0	0.0	0.0	0.0	0.0	0.0	0.0	0.0	0.1944444444444444	0.0	0.0	0.0	0.0	0.0
Q9UPU9	93	N	0.0	0.0	0.0	0.0	0.0	0.0	0.0	0.0	0.0	0.0	0.0	1.0	0.0	0.0	0.0	0.0	0.0	0.0	0.0	0.0
Q9UPU9	96	A	0.945945945945946	0.0	0.0	0.0	0.0	0.0	0.0	0.0	0.027027027027027	0.0	0.0	0.0	0.0	0.0	0.0	0.0	0.0	0.027027027027027	0.0	0.0
Q9UPU9	97	K	0.0	0.0	0.0	0.0	0.0	0.0	0.0	0.0	0.972972972972973	0.0	0.0	0.0	0.0	0.0	0.0	0.0	0.0	0.0	0.0	0.027027027027027
Q9UPU9	99	E	0.054054054054054	0.0	0.0	0.8918918918918919	0.0	0.027027027027027	0.0	0.0	0.0	0.027027027027027	0.0	0.0	0.0	0.0	0.0	0.0	0.0	0.0	0.0	0.0
Q9UPU9	100	Y	0.0	0.0	0.0	0.0	0.0	0.0	0.0	0.0	0.0	0.0	0.0	0.0	0.0	0.0	0.0	0.0	0.0	0.0	0.0	1.0
Q9UPU9	101	M	0.0	0.0	0.0	0.0	0.0	0.0	0.0	0.0	0.0	0.054054054054054	0.945945945945946	0.0	0.0	0.0	0.0	0.0	0.0	0.0	0.0	0.0
Q9UPU9	103	L	0.0	0.0	0.0	0.0	0.0	0.0	0.0	0.027027027027027	0.0	0.945945945945946	0.0	0.0	0.0	0.0	0.027027027027027	0.0	0.0	0.0	0.0	0.0
Q9UPU9	104	L	0.0	0.0	0.0	0.0	0.0	0.0	0.0	0.0	0.0	0.972972972972973	0.0	0.027027027027027	0.0	0.0	0.0	0.0	0.0	0.0	0.0	0.0
Q9UPU9	106	K	0.0	0.0	0.0	0.0	0.0	0.0	0.0	0.0	0.8108108108108109	0.0	0.0	0.0	0.0	0.027027027027027	0.1621621621621621	0.0	0.0	0.0	0.0	0.0
Q9UPU9	108	L	0.0	0.0	0.0	0.0	0.0	0.0	0.0	0.0	0.0	0.972972972972973	0.0	0.0	0.0	0.0	0.0	0.027027027027027	0.0	0.0	0.0	0.0
Q9UPU9	109	A	0.7567567567567568	0.0	0.0	0.0	0.0	0.027027027027027	0.0	0.0	0.0	0.0	0.0	0.0	0.0	0.0	0.0	0.1621621621621621	0.027027027027027	0.027027027027027	0.0	0.0
Q9UPU9	112	I	0.0	0.0	0.0	0.0	0.0	0.0	0.0	0.918918918918919	0.0	0.027027027027027	0.0	0.0	0.0	0.0	0.0	0.0	0.054054054054054	0.0	0.0	0.0
Q9UPU9	113	E	0.0	0.0	0.054054054054054	0.918918918918919	0.0	0.0	0.0	0.0	0.027027027027027	0.0	0.0	0.0	0.0	0.0	0.0	0.0	0.0	0.0	0.0	0.0
Q9UPU9	119	E	0.027027027027027	0.0	0.027027027027027	0.945945945945946	0.0	0.0	0.0	0.0	0.0	0.0	0.0	0.0	0.0	0.0	0.0	0.0	0.0	0.0	0.0	0.0
Q9UPU9	120	E	0.0	0.0	0.0	0.972972972972973	0.0	0.0	0.0	0.0	0.0	0.0	0.0	0.0	0.0	0.027027027027027	0.0	0.0	0.0	0.0	0.0	0.0
Q9UPU9	121	S	0.027027027027027	0.0	0.0	0.0	0.0	0.0	0.0	0.0	0.0	0.027027027027027	0.0	0.0	0.0	0.0	0.0	0.945945945945946	0.0	0.0	0.0	0.0
Q9UPU9	122	R	0.0	0.0	0.0	0.0	0.0	0.0	0.0	0.0	0.0	0.0	0.0	0.0	0.0	0.027027027027027	0.972972972972973	0.0	0.0	0.0	0.0	0.0
Q9UPU9	123	Q	0.0	0.0	0.0	0.0	0.0	0.0	0.0	0.0	0.0	0.0	0.0	0.0	0.0	1.0	0.0	0.0	0.0	0.0	0.0	0.0
Q9UPU9	124	L	0.027027027027027	0.0	0.0	0.0	0.0	0.0	0.0	0.0	0.0	0.972972972972973	0.0	0.0	0.0	0.0	0.0	0.0	0.0	0.0	0.0	0.0
Q9UPU9	125	L	0.0	0.0	0.0	0.0	0.0	0.0	0.0	0.0	0.0	0.972972972972973	0.0	0.0	0.0	0.0	0.027027027027027	0.0	0.0	0.0	0.0	0.0
Q9UPU9	126	S	0.0	0.0	0.0	0.0	0.0	0.0	0.0	0.0	0.0	0.0	0.0	0.0	0.0	0.0	0.0	1.0	0.0	0.0	0.0	0.0
Q9UPU9	127	Y	0.0	0.0	0.0	0.0	0.0	0.0	0.0	0.0	0.0	0.0	0.0	0.0	0.0	0.0	0.0	0.027027027027027	0.0	0.0	0.0	0.972972972972973
Q9UPU9	128	A	0.972972972972973	0.0	0.0	0.0	0.0	0.0	0.0	0.0	0.0	0.0	0.0	0.0	0.0	0.0	0.0	0.027027027027027	0.0	0.0	0.0	0.0
Q9UPU9	129	L	0.0	0.0	0.0	0.0	0.0	0.0	0.0	0.027027027027027	0.0	0.972972972972973	0.0	0.0	0.0	0.0	0.0	0.0	0.0	0.0	0.0	0.0
Q9UPU9	130	I	0.0	0.0	0.0	0.0	0.0	0.0	0.0	0.972972972972973	0.0	0.0	0.0	0.0	0.0	0.0	0.0	0.027027027027027	0.0	0.0	0.0	0.0
Q9UPU9	131	H	0.0	0.0	0.0	0.0	0.0	0.0	1.0	0.0	0.0	0.0	0.0	0.0	0.0	0.0	0.0	0.0	0.0	0.0	0.0	0.0
Q9UPU9	132	P	0.0	0.0	0.0	0.0	0.0	0.0	0.0	0.0	0.0	0.0	0.0	0.0	1.0	0.0	0.0	0.0	0.0	0.0	0.0	0.0
Q9UPU9	133	A	0.972972972972973	0.027027027027027	0.0	0.0	0.0	0.0	0.0	0.0	0.0	0.0	0.0	0.0	0.0	0.0	0.0	0.0	0.0	0.0	0.0	0.0
Q9UPU9	134	T	0.0	0.0	0.0	0.0	0.0	0.0	0.027027027027027	0.027027027027027	0.0	0.027027027027027	0.0	0.0	0.0	0.0	0.0	0.0	0.918918918918919	0.0	0.0	0.0
Q9UPU9	136	L	0.0	0.0	0.0	0.0	0.0	0.0	0.0	0.0	0.0	0.9705882352941176	0.0	0.0	0.0294117647058823	0.0	0.0	0.0	0.0	0.0	0.0	0.0
Q9UPU9	138	D	0.0	0.0	0.918918918918919	0.027027027027027	0.0	0.0	0.027027027027027	0.0	0.0	0.0	0.0	0.0	0.0	0.027027027027027	0.0	0.0	0.0	0.0	0.0	0.0
Q9UPU9	139	R	0.0	0.0	0.0	0.0	0.0	0.0	0.0	0.0	0.027027027027027	0.0	0.0	0.0	0.0	0.0	0.945945945945946	0.027027027027027	0.0	0.0	0.0	0.0
Q9UPU9	142	L	0.0	0.0	0.0	0.0	0.0	0.0	0.0	0.0	0.027027027027027	0.972972972972973	0.0	0.0	0.0	0.0	0.0	0.0	0.0	0.0	0.0	0.0
Q9UPU9	143	A	0.945945945945946	0.0	0.0	0.0	0.0	0.0	0.0	0.0	0.0	0.0	0.0	0.0	0.0	0.027027027027027	0.0	0.0	0.0	0.0	0.0	0.027027027027027
Q9UPU9	145	W	0.0	0.0	0.0	0.0	0.0	0.0	0.0	0.0	0.0	0.027027027027027	0.0	0.0	0.0	0.0	0.0	0.0	0.0	0.0	0.972972972972973	0.0
Q9UPU9	146	L	0.0	0.0	0.0	0.0	0.0	0.0	0.0	0.0	0.0	0.972972972972973	0.0	0.0	0.0	0.0	0.0	0.027027027027027	0.0	0.0	0.0	0.0
Q9UPU9	148	H	0.0	0.0	0.0	0.0	0.0	0.0	0.918918918918919	0.027027027027027	0.0	0.0	0.0	0.0	0.0	0.0	0.0	0.054054054054054	0.0	0.0	0.0	0.0
Q9UPU9	149	L	0.0	0.0	0.0	0.0	0.0	0.0	0.0	0.0	0.0	0.945945945945946	0.0	0.0	0.0	0.027027027027027	0.0	0.0	0.0	0.0	0.0	0.027027027027027
Q9UPU9	150	E	0.0	0.0	0.0	0.945945945945946	0.0	0.0	0.0	0.027027027027027	0.027027027027027	0.0	0.0	0.0	0.0	0.0	0.0	0.0	0.0	0.0	0.0	0.0
Q9UPU9	152	R	0.0277777777777777	0.0	0.0	0.0	0.0	0.0	0.1666666666666666	0.0	0.0	0.0	0.0	0.0	0.0	0.0	0.75	0.0555555555555555	0.0	0.0	0.0	0.0
Q9UPU9	157	F	0.0625	0.0	0.0	0.0	0.75	0.0	0.0	0.0	0.0	0.125	0.0	0.0	0.0	0.0	0.0	0.0	0.0	0.0	0.0	0.0625
Q9UPU9	164	R	0.0	0.0	0.0	0.0	0.0	0.0	0.0303030303030303	0.0	0.0	0.0	0.0	0.0303030303030303	0.0	0.0	0.8484848484848485	0.0909090909090909	0.0	0.0	0.0	0.0
Q9UPU9	171	G	0.0	0.0	0.0	0.0	0.0	0.7222222222222222	0.0555555555555555	0.0	0.0	0.0	0.0	0.0	0.1111111111111111	0.0555555555555555	0.0	0.0555555555555555	0.0	0.0	0.0	0.0
Q9UPU9	172	Q	0.0	0.0	0.0	0.0	0.0	0.0	0.1666666666666666	0.0	0.0	0.1111111111111111	0.0	0.0	0.0	0.7222222222222222	0.0	0.0	0.0	0.0	0.0	0.0
Q9UPU9	182	S	0.0	0.0	0.0	0.0	0.0	0.0	0.0	0.0	0.0	0.0277777777777777	0.0	0.0	0.0277777777777777	0.0277777777777777	0.0	0.8888888888888888	0.0	0.0277777777777777	0.0	0.0
Q9UPU9	183	D	0.0	0.0	0.8857142857142857	0.0	0.0285714285714285	0.0285714285714285	0.0285714285714285	0.0	0.0285714285714285	0.0	0.0	0.0	0.0	0.0	0.0	0.0	0.0	0.0	0.0	0.0
Q9UPU9	186	L	0.0	0.05	0.0	0.0	0.0	0.0	0.0	0.05	0.0	0.85	0.0	0.0	0.0	0.05	0.0	0.0	0.0	0.0	0.0	0.0
Q9UPU9	187	N	0.0	0.0	0.0	0.0	0.0	0.0	0.0	0.0	0.0	0.0	0.0	1.0	0.0	0.0	0.0	0.0	0.0	0.0	0.0	0.0
Q9UPU9	188	G	0.0	0.0	0.0	0.0454545454545454	0.0	0.8636363636363636	0.0	0.0454545454545454	0.0	0.0	0.0	0.0454545454545454	0.0	0.0	0.0	0.0	0.0	0.0	0.0	0.0
Q9UPU9	189	W	0.0	0.0	0.0	0.0	0.0	0.0	0.0	0.0	0.0	0.0285714285714285	0.0	0.0	0.0	0.0	0.0	0.0	0.0	0.0	0.9714285714285714	0.0
Q9UPU9	196	G	0.0	0.0	0.0	0.0	0.0	1.0	0.0	0.0	0.0	0.0	0.0	0.0	0.0	0.0	0.0	0.0	0.0	0.0	0.0	0.0
Q9UPU9	204	W	0.0	0.0	0.0	0.0	0.0	0.2857142857142857	0.0	0.0	0.0	0.0	0.0	0.0	0.0	0.0	0.0	0.0	0.0	0.0	0.7142857142857143	0.0
Q9UPU9	210	G	0.0	0.0	0.0	0.0	0.0	1.0	0.0	0.0	0.0	0.0	0.0	0.0	0.0	0.0	0.0	0.0	0.0	0.0	0.0	0.0
Q9UPU9	212	E	0.25	0.0	0.0	0.75	0.0	0.0	0.0	0.0	0.0	0.0	0.0	0.0	0.0	0.0	0.0	0.0	0.0	0.0	0.0	0.0
Q9UPU9	214	G	0.0	0.0	0.0	0.0	0.0	0.8888888888888888	0.0	0.0	0.0555555555555555	0.0	0.0	0.0277777777777777	0.0	0.0	0.0	0.0	0.0	0.0	0.0	0.0277777777777777
Q9UPU9	215	H	0.0	0.0	0.0	0.0	0.0277777777777777	0.0	0.9166666666666666	0.0	0.0	0.0277777777777777	0.0	0.0	0.0	0.0	0.0	0.0	0.0277777777777777	0.0	0.0	0.0
Q9UPU9	221	S	0.0303030303030303	0.0	0.0	0.0	0.0	0.0	0.0	0.0	0.0	0.0	0.0	0.0	0.0909090909090909	0.0	0.0303030303030303	0.7878787878787878	0.0606060606060606	0.0	0.0	0.0
Q9UPU9	223	S	0.0277777777777777	0.0	0.0	0.0	0.0	0.1666666666666666	0.0	0.0	0.0	0.0277777777777777	0.0	0.0	0.0	0.0	0.0	0.75	0.0	0.0	0.0	0.0277777777777777
Q9UPU9	224	V	0.0	0.0	0.0	0.0	0.0	0.0277777777777777	0.0	0.0277777777777777	0.0	0.0277777777777777	0.0833333333333333	0.0	0.0	0.0	0.0	0.0	0.0	0.8333333333333334	0.0	0.0
Q9UPU9	225	P	0.0	0.0	0.0	0.0	0.0	0.0	0.0	0.0	0.0	0.0	0.0	0.0	0.8484848484848485	0.0	0.0	0.1212121212121212	0.0	0.0	0.0	0.0303030303030303
Q9UPU9	228	I	0.0	0.0	0.0	0.0	0.0	0.0	0.0	0.9117647058823528	0.0	0.0	0.0588235294117647	0.0	0.0	0.0	0.0	0.0	0.0	0.0	0.0294117647058823	0.0
Q9UPU9	229	N	0.0	0.0	0.0	0.0	0.0	0.0	0.0	0.0	0.0	0.0	0.0	0.8333333333333334	0.0	0.0	0.0	0.1666666666666666	0.0	0.0	0.0	0.0
Q9UPU9	246	S	0.0	0.0	0.0	0.0	0.0	0.0263157894736842	0.0	0.0	0.0	0.0	0.0	0.0	0.0526315789473684	0.0263157894736842	0.0	0.868421052631579	0.0263157894736842	0.0	0.0	0.0
Q9UPU9	247	P	0.0	0.0526315789473684	0.0	0.0	0.0	0.0	0.0263157894736842	0.0	0.0	0.0526315789473684	0.0	0.0	0.7894736842105263	0.0	0.0526315789473684	0.0263157894736842	0.0	0.0	0.0	0.0
Q9UPU9	248	L	0.0	0.0	0.0	0.0	0.0	0.0	0.0	0.0	0.0526315789473684	0.9210526315789472	0.0	0.0	0.0	0.0	0.0	0.0	0.0	0.0263157894736842	0.0	0.0
Q9UPU9	249	K	0.0	0.0	0.0	0.0	0.0	0.0	0.0	0.0	0.8378378378378378	0.0	0.0	0.0	0.0	0.027027027027027	0.081081081081081	0.027027027027027	0.027027027027027	0.0	0.0	0.0
Q9UPU9	250	R	0.0	0.0	0.0	0.0	0.0	0.0	0.0	0.0	0.1081081081081081	0.0	0.0	0.0	0.0	0.0	0.8378378378378378	0.027027027027027	0.027027027027027	0.0	0.0	0.0
Q9UPU9	251	S	0.0	0.0	0.027027027027027	0.0	0.0	0.0	0.0	0.0	0.0	0.027027027027027	0.0	0.0	0.027027027027027	0.0	0.0	0.8648648648648649	0.054054054054054	0.0	0.0	0.0
Q9UPU9	253	S	0.0	0.0	0.0	0.0	0.0	0.0	0.0	0.0	0.0	0.0	0.0	0.0	0.0294117647058823	0.0	0.0	0.9705882352941176	0.0	0.0	0.0	0.0
Q9UPU9	254	L	0.0	0.0	0.0	0.0285714285714285	0.0	0.0285714285714285	0.0	0.0285714285714285	0.0	0.8	0.0	0.0285714285714285	0.0285714285714285	0.0	0.0	0.0285714285714285	0.0285714285714285	0.0	0.0	0.0
Q9UPU9	256	P	0.027027027027027	0.027027027027027	0.0	0.0	0.0	0.0	0.0	0.0	0.0	0.0	0.0	0.0	0.918918918918919	0.0	0.0	0.027027027027027	0.0	0.0	0.0	0.0
Q9UPU9	269	W	0.0	0.0	0.0	0.0	0.0256410256410256	0.0	0.0	0.0	0.0	0.0	0.0	0.0	0.0	0.0	0.0	0.0	0.0	0.0	0.9487179487179488	0.0256410256410256
Q9UPU9	271	S	0.0285714285714285	0.0	0.0	0.0	0.0	0.1142857142857142	0.0	0.0	0.0	0.0	0.0	0.0285714285714285	0.0285714285714285	0.0	0.0	0.7714285714285715	0.0285714285714285	0.0	0.0	0.0
Q9UPU9	273	E	0.0	0.0	0.2285714285714285	0.7142857142857143	0.0	0.0285714285714285	0.0	0.0	0.0	0.0	0.0	0.0	0.0	0.0285714285714285	0.0	0.0	0.0	0.0	0.0	0.0
Q9UPU9	278	R	0.0	0.0344827586206896	0.0	0.0	0.0	0.0344827586206896	0.0	0.0	0.0	0.0	0.0	0.0	0.1034482758620689	0.0	0.8275862068965517	0.0	0.0	0.0	0.0	0.0
Q9UPU9	286	D	0.0	0.0	0.7368421052631579	0.131578947368421	0.0	0.0	0.0	0.0	0.0	0.0263157894736842	0.0	0.0	0.0263157894736842	0.0	0.0	0.0	0.0263157894736842	0.0526315789473684	0.0	0.0
Q9UPU9	287	H	0.0	0.0	0.0256410256410256	0.0256410256410256	0.0	0.0	0.8974358974358975	0.0	0.0	0.0	0.0	0.0	0.0512820512820512	0.0	0.0	0.0	0.0	0.0	0.0	0.0
Q9UPU9	288	A	0.8205128205128205	0.0	0.0256410256410256	0.0	0.0	0.0	0.0769230769230769	0.0	0.0	0.0512820512820512	0.0	0.0	0.0	0.0	0.0	0.0	0.0256410256410256	0.0	0.0	0.0
Q9UPU9	289	P	0.0	0.0	0.0	0.0	0.0	0.0	0.0	0.0	0.0263157894736842	0.0	0.0	0.0	0.9736842105263158	0.0	0.0	0.0	0.0	0.0	0.0	0.0
Q9UPU9	290	L	0.0	0.0	0.0	0.0	0.0	0.0	0.0263157894736842	0.0263157894736842	0.0	0.9210526315789472	0.0	0.0	0.0263157894736842	0.0	0.0	0.0	0.0	0.0	0.0	0.0
Q9UPU9	291	S	0.0	0.0	0.0	0.0	0.0	0.0	0.0263157894736842	0.0	0.0	0.0	0.0	0.0	0.0263157894736842	0.0	0.0	0.9473684210526316	0.0	0.0	0.0	0.0
Q9UPU9	292	P	0.0	0.0	0.0	0.0	0.0	0.0	0.0	0.0	0.0	0.0	0.0	0.0	1.0	0.0	0.0	0.0	0.0	0.0	0.0	0.0
Q9UPU9	293	Q	0.0	0.0	0.0	0.0256410256410256	0.0	0.0	0.0	0.0	0.0	0.0	0.0	0.0	0.0	0.8974358974358975	0.0256410256410256	0.0256410256410256	0.0	0.0	0.0	0.0256410256410256
Q9UPU9	294	S	0.0	0.0	0.0	0.0	0.0256410256410256	0.0512820512820512	0.0	0.0	0.0	0.0512820512820512	0.0	0.0	0.0	0.0	0.0	0.8717948717948718	0.0	0.0	0.0	0.0
Q9UPU9	295	S	0.0512820512820512	0.0	0.0	0.0	0.0	0.0	0.0	0.0	0.0	0.0	0.0	0.0	0.0	0.0256410256410256	0.0	0.9230769230769232	0.0	0.0	0.0	0.0
Q9UPU9	296	V	0.0256410256410256	0.0	0.0	0.0	0.0	0.0	0.0	0.1025641025641025	0.0	0.0256410256410256	0.0	0.0	0.0	0.0	0.0	0.0	0.0256410256410256	0.8205128205128205	0.0	0.0
Q9UPU9	297	A	0.9230769230769232	0.0	0.0	0.0	0.0256410256410256	0.0256410256410256	0.0	0.0	0.0	0.0	0.0	0.0	0.0	0.0	0.0	0.0	0.0	0.0	0.0	0.0256410256410256
Q9UPU9	298	S	0.0	0.0256410256410256	0.0	0.0	0.0	0.0	0.0256410256410256	0.0	0.0	0.0	0.0	0.0	0.0	0.0	0.0	0.9487179487179488	0.0	0.0	0.0	0.0
Q9UPU9	299	S	0.0	0.0	0.0	0.0256410256410256	0.0	0.0	0.0	0.0	0.0	0.0	0.0	0.0	0.0256410256410256	0.0256410256410256	0.0	0.9230769230769232	0.0	0.0	0.0	0.0
Q9UPU9	300	G	0.0	0.0	0.0	0.0512820512820512	0.0	0.8974358974358975	0.0256410256410256	0.0	0.0	0.0	0.0	0.0	0.0	0.0256410256410256	0.0	0.0	0.0	0.0	0.0	0.0
Q9UPU9	301	S	0.0	0.0	0.0	0.0	0.0	0.0512820512820512	0.0	0.0	0.0	0.0	0.0	0.0	0.0	0.0	0.0	0.9230769230769232	0.0256410256410256	0.0	0.0	0.0
Q9UPU9	305	E	0.037037037037037	0.0	0.0	0.7407407407407407	0.037037037037037	0.037037037037037	0.0	0.0	0.0	0.0	0.037037037037037	0.0	0.0	0.037037037037037	0.0	0.037037037037037	0.037037037037037	0.0	0.0	0.0
Q9UPU9	317	F	0.0	0.0	0.0	0.0	0.9210526315789472	0.0	0.0	0.0	0.0	0.0263157894736842	0.0	0.0	0.0	0.0263157894736842	0.0	0.0	0.0263157894736842	0.0	0.0	0.0
Q9UPU9	319	E	0.0	0.0	0.0526315789473684	0.868421052631579	0.0	0.0263157894736842	0.0	0.0	0.0263157894736842	0.0	0.0	0.0	0.0	0.0	0.0	0.0263157894736842	0.0	0.0	0.0	0.0
Q9UPU9	321	G	0.0	0.0256410256410256	0.0	0.0256410256410256	0.0256410256410256	0.8717948717948718	0.0	0.0	0.0	0.0	0.0	0.0	0.0512820512820512	0.0	0.0	0.0	0.0	0.0	0.0	0.0
Q9UPU9	322	S	0.0	0.0	0.0	0.0	0.0	0.0	0.0	0.0	0.0	0.0	0.0	0.0	0.0512820512820512	0.0256410256410256	0.0	0.8717948717948718	0.0256410256410256	0.0256410256410256	0.0	0.0
Q9UPU9	323	G	0.0	0.025	0.0	0.0	0.0	0.85	0.0	0.025	0.0	0.05	0.0	0.0	0.025	0.0	0.0	0.025	0.0	0.0	0.0	0.0
Q9UPU9	324	M	0.025	0.0	0.0	0.0	0.0	0.0	0.0	0.05	0.0	0.0	0.85	0.0	0.025	0.0	0.0	0.025	0.0	0.0	0.0	0.025
Q9UPU9	326	D	0.0	0.0	0.902439024390244	0.0	0.0	0.0	0.0	0.0	0.0	0.0	0.0	0.048780487804878	0.0	0.0	0.0	0.0	0.0	0.048780487804878	0.0	0.0
Q9UPU9	327	V	0.0	0.0	0.0	0.0	0.0	0.0	0.025	0.0	0.0	0.0	0.0	0.0	0.0	0.0	0.0	0.0	0.0	0.975	0.0	0.0
Q9UPU9	328	P	0.0	0.0	0.0	0.0	0.025	0.0	0.0	0.0	0.0	0.0	0.0	0.0	0.975	0.0	0.0	0.0	0.0	0.0	0.0	0.0
Q9UPU9	330	W	0.0	0.0	0.0	0.0	0.0	0.0	0.0	0.0	0.0	0.0	0.0	0.0	0.0	0.025	0.0	0.0	0.0	0.0	0.975	0.0
Q9UPU9	331	L	0.0	0.0	0.0	0.0	0.0	0.0	0.0	0.0	0.0	1.0	0.0	0.0	0.0	0.0	0.0	0.0	0.0	0.0	0.0	0.0
Q9UPU9	332	K	0.0	0.0	0.0	0.0	0.0	0.0	0.0	0.0	0.975	0.0	0.025	0.0	0.0	0.0	0.0	0.0	0.0	0.0	0.0	0.0
Q9UPU9	333	S	0.0	0.0	0.0	0.0	0.0	0.0	0.0	0.0	0.0	0.0	0.0	0.0	0.0	0.0	0.0	1.0	0.0	0.0	0.0	0.0
Q9UPU9	334	L	0.0	0.0	0.0	0.0	0.0	0.0	0.0	0.0	0.0	1.0	0.0	0.0	0.0	0.0	0.0	0.0	0.0	0.0	0.0	0.0
Q9UPU9	335	R	0.0	0.0	0.0	0.0	0.0	0.0	0.0	0.0	0.0	0.0	0.0	0.0	0.0	0.025	0.975	0.0	0.0	0.0	0.0	0.0
Q9UPU9	336	L	0.0	0.0	0.0	0.0	0.0	0.0	0.0	0.0	0.0	1.0	0.0	0.0	0.0	0.0	0.0	0.0	0.0	0.0	0.0	0.0
Q9UPU9	337	H	0.0	0.0	0.0	0.0	0.0	0.025	0.975	0.0	0.0	0.0	0.0	0.0	0.0	0.0	0.0	0.0	0.0	0.0	0.0	0.0
Q9UPU9	338	K	0.0	0.0	0.0	0.0	0.0	0.0	0.0	0.0	1.0	0.0	0.0	0.0	0.0	0.0	0.0	0.0	0.0	0.0	0.0	0.0
Q9UPU9	339	Y	0.0	0.0	0.0	0.0	0.0	0.0	0.0	0.0	0.0	0.0	0.0	0.0	0.0	0.0	0.0	0.0	0.0	0.0	0.0	1.0
Q9UPU9	340	A	0.9743589743589745	0.0	0.0	0.0	0.0	0.0	0.0	0.0	0.0256410256410256	0.0	0.0	0.0	0.0	0.0	0.0	0.0	0.0	0.0	0.0	0.0
Q9UPU9	341	A	0.717948717948718	0.0	0.0	0.0	0.0	0.1025641025641025	0.0	0.0	0.0	0.0	0.0	0.0	0.0256410256410256	0.0256410256410256	0.0	0.1282051282051282	0.0	0.0	0.0	0.0
Q9UPU9	342	L	0.05	0.0	0.0	0.0	0.0	0.0	0.0	0.0	0.0	0.95	0.0	0.0	0.0	0.0	0.0	0.0	0.0	0.0	0.0	0.0
Q9UPU9	343	F	0.0	0.0	0.0	0.0	0.975	0.0	0.0	0.0	0.0	0.025	0.0	0.0	0.0	0.0	0.0	0.0	0.0	0.0	0.0	0.0
Q9UPU9	344	S	0.0	0.0	0.0	0.0	0.0	0.0	0.0	0.0	0.0	0.0	0.0256410256410256	0.0	0.0	0.0	0.0	0.9743589743589745	0.0	0.0	0.0	0.0
Q9UPU9	345	Q	0.0	0.0	0.0	0.0	0.0	0.0	0.0512820512820512	0.0	0.0	0.0	0.0	0.0	0.0	0.717948717948718	0.0	0.0256410256410256	0.2051282051282051	0.0	0.0	0.0
Q9UPU9	346	M	0.0	0.0	0.0	0.0	0.0	0.0	0.0	0.0263157894736842	0.0	0.1578947368421052	0.8157894736842105	0.0	0.0	0.0	0.0	0.0	0.0	0.0	0.0	0.0
Q9UPU9	347	T	0.0	0.0	0.0	0.0	0.0	0.0	0.0	0.0	0.0	0.0	0.0	0.0	0.0	0.0	0.0256410256410256	0.1282051282051282	0.8461538461538461	0.0	0.0	0.0
Q9UPU9	348	Y	0.0	0.0	0.0	0.0	0.0	0.0	0.0	0.0	0.0	0.0	0.0	0.0	0.0	0.0	0.0	0.0	0.0	0.025	0.0	0.975
Q9UPU9	349	E	0.0	0.0	0.2051282051282051	0.7435897435897436	0.0	0.0	0.0	0.0	0.0	0.0	0.0	0.0	0.0	0.0	0.0	0.0	0.0	0.0512820512820512	0.0	0.0
Q9UPU9	350	E	0.0	0.0	0.0	1.0	0.0	0.0	0.0	0.0	0.0	0.0	0.0	0.0	0.0	0.0	0.0	0.0	0.0	0.0	0.0	0.0
Q9UPU9	351	M	0.0	0.0	0.0	0.0	0.0	0.0	0.0	0.0	0.0	0.0	1.0	0.0	0.0	0.0	0.0	0.0	0.0	0.0	0.0	0.0
Q9UPU9	352	M	0.0	0.0	0.0	0.0	0.0	0.0	0.0	0.0	0.0	0.0	1.0	0.0	0.0	0.0	0.0	0.0	0.0	0.0	0.0	0.0
Q9UPU9	354	L	0.0	0.0	0.0	0.0	0.0	0.0	0.0	0.0	0.0	1.0	0.0	0.0	0.0	0.0	0.0	0.0	0.0	0.0	0.0	0.0
Q9UPU9	355	T	0.0	0.0	0.0	0.0	0.0	0.0	0.0	0.0	0.025	0.0	0.0	0.05	0.0	0.0	0.0	0.0	0.925	0.0	0.0	0.0
Q9UPU9	356	E	0.0	0.0	0.0	1.0	0.0	0.0	0.0	0.0	0.0	0.0	0.0	0.0	0.0	0.0	0.0	0.0	0.0	0.0	0.0	0.0
Q9UPU9	359	L	0.0	0.0	0.0	0.0	0.0	0.0	0.0	0.0	0.025	0.975	0.0	0.0	0.0	0.0	0.0	0.0	0.0	0.0	0.0	0.0
Q9UPU9	360	E	0.0	0.0	0.0	0.975	0.0	0.0	0.0	0.025	0.0	0.0	0.0	0.0	0.0	0.0	0.0	0.0	0.0	0.0	0.0	0.0
Q9UPU9	362	Q	0.0	0.0	0.0	0.0	0.0	0.0	0.0	0.0	0.0	0.0	0.0	0.0	0.0	1.0	0.0	0.0	0.0	0.0	0.0	0.0
Q9UPU9	363	N	0.0	0.0	0.0	0.0	0.0	0.0256410256410256	0.0256410256410256	0.0	0.0512820512820512	0.0	0.0	0.8461538461538461	0.0	0.0256410256410256	0.0	0.0256410256410256	0.0	0.0	0.0	0.0
Q9UPU9	364	V	0.0	0.0	0.0	0.0	0.0	0.0	0.0	0.0	0.0	0.0	0.0	0.0	0.0	0.0	0.0	0.0	0.0	0.9743589743589745	0.0	0.0256410256410256
Q9UPU9	365	T	0.0	0.0256410256410256	0.0	0.0	0.0	0.0	0.0	0.0	0.0	0.0	0.0	0.0	0.0	0.0	0.0	0.0	0.9743589743589745	0.0	0.0	0.0
Q9UPU9	366	K	0.0256410256410256	0.0	0.0	0.0	0.0	0.0	0.0	0.0	0.9743589743589745	0.0	0.0	0.0	0.0	0.0	0.0	0.0	0.0	0.0	0.0	0.0
Q9UPU9	367	G	0.0	0.0	0.0	0.0	0.0	0.9743589743589745	0.0	0.0	0.0	0.0	0.0	0.0	0.0	0.0	0.0	0.0256410256410256	0.0	0.0	0.0	0.0
Q9UPU9	368	A	0.9743589743589745	0.0	0.0	0.0256410256410256	0.0	0.0	0.0	0.0	0.0	0.0	0.0	0.0	0.0	0.0	0.0	0.0	0.0	0.0	0.0	0.0
Q9UPU9	369	R	0.0	0.0	0.0256410256410256	0.0	0.0	0.0	0.0	0.0	0.0	0.0	0.0	0.0	0.0	0.0	0.9743589743589745	0.0	0.0	0.0	0.0	0.0
Q9UPU9	370	H	0.0	0.0	0.0	0.0	0.0	0.0	1.0	0.0	0.0	0.0	0.0	0.0	0.0	0.0	0.0	0.0	0.0	0.0	0.0	0.0
Q9UPU9	371	K	0.0	0.0	0.0	0.0	0.0	0.0	0.0	0.0	0.9743589743589745	0.0	0.0256410256410256	0.0	0.0	0.0	0.0	0.0	0.0	0.0	0.0	0.0
Q9UPU9	372	I	0.0	0.0	0.0	0.0	0.0	0.0	0.0	0.9743589743589745	0.0	0.0256410256410256	0.0	0.0	0.0	0.0	0.0	0.0	0.0	0.0	0.0	0.0
Q9UPU9	375	S	0.0	0.0	0.0	0.0	0.0	0.0256410256410256	0.0	0.0	0.0	0.0	0.0	0.0	0.0	0.0	0.0	0.9743589743589745	0.0	0.0	0.0	0.0
Q9UPU9	376	I	0.0	0.0	0.0	0.0	0.0	0.0	0.0	0.9743589743589745	0.0	0.0	0.0	0.0	0.0	0.0	0.0	0.0	0.0	0.0256410256410256	0.0	0.0
Q9UPU9	377	Q	0.0	0.0	0.0	0.0	0.0	0.0	0.0256410256410256	0.0	0.0	0.0256410256410256	0.0	0.0	0.0	0.9230769230769232	0.0	0.0	0.0256410256410256	0.0	0.0	0.0
Q9UPU9	378	K	0.0	0.0	0.0	0.0	0.0	0.0	0.0	0.0	1.0	0.0	0.0	0.0	0.0	0.0	0.0	0.0	0.0	0.0	0.0	0.0
Q9UPU9	379	L	0.0	0.0	0.0	0.0	0.0	0.0	0.0	0.0	0.0	0.9743589743589745	0.0	0.0	0.0	0.0	0.0	0.0	0.0256410256410256	0.0	0.0	0.0
Q9UPU9	381	E	0.0	0.0	0.0256410256410256	0.9743589743589745	0.0	0.0	0.0	0.0	0.0	0.0	0.0	0.0	0.0	0.0	0.0	0.0	0.0	0.0	0.0	0.0
Q9UPU9	382	R	0.0	0.0	0.0	0.0	0.0	0.0	0.0	0.0	0.0	0.0	0.0	0.0	0.0	0.0	1.0	0.0	0.0	0.0	0.0	0.0
Q9UPU9	383	Q	0.0	0.0	0.0	0.0	0.0	0.0	0.0512820512820512	0.0	0.0	0.0	0.0	0.0	0.0512820512820512	0.8717948717948718	0.0	0.0256410256410256	0.0	0.0	0.0	0.0
Q9UPU9	386	L	0.0	0.0	0.0	0.0	0.0	0.0	0.0	0.0	0.0	0.9743589743589745	0.0	0.0	0.0	0.0	0.0	0.0	0.0	0.0256410256410256	0.0	0.0
Q9UPU9	388	S	0.025	0.075	0.0	0.0	0.0	0.0	0.0	0.0	0.0	0.0	0.0	0.025	0.025	0.025	0.0	0.75	0.075	0.0	0.0	0.0
Q9UPU9	389	L	0.0	0.0	0.0	0.0	0.0	0.0	0.025	0.0	0.0	0.975	0.0	0.0	0.0	0.0	0.0	0.0	0.0	0.0	0.0	0.0
Q9UPU9	390	E	0.0	0.0	0.0	0.95	0.0	0.0	0.0	0.0	0.0	0.0	0.0	0.0	0.0	0.0	0.0	0.05	0.0	0.0	0.0	0.0
Q9UPU9	391	R	0.0	0.0	0.0	0.0	0.0	0.0	0.0	0.0	0.7	0.0	0.0	0.0	0.0	0.025	0.275	0.0	0.0	0.0	0.0	0.0
Q9UPU9	392	D	0.0	0.0	0.926829268292683	0.0	0.0	0.0	0.0	0.0	0.0	0.0	0.024390243902439	0.0	0.0	0.0	0.0	0.0	0.0	0.048780487804878	0.0	0.0
Q9UPU9	394	I	0.0	0.0	0.0	0.0	0.0	0.024390243902439	0.0	0.0975609756097561	0.0	0.8048780487804879	0.024390243902439	0.0	0.0	0.0	0.0	0.0	0.0	0.0	0.024390243902439	0.024390243902439
Q9UPU9	395	E	0.024390243902439	0.0	0.0	0.926829268292683	0.0	0.0	0.0	0.0	0.0	0.0	0.0	0.0	0.0	0.0	0.048780487804878	0.0	0.0	0.0	0.0	0.0
Q9UPU9	396	G	0.0	0.0	0.0	0.0	0.0	0.902439024390244	0.0	0.0	0.0	0.024390243902439	0.0	0.0	0.0	0.0	0.0	0.024390243902439	0.0	0.048780487804878	0.0	0.0
Q9UPU9	397	G	0.0	0.0	0.0	0.0	0.0	0.9	0.0	0.05	0.0	0.0	0.0	0.0	0.0	0.0	0.025	0.025	0.0	0.0	0.0	0.0
Q9UPU9	398	S	0.0	0.0	0.0	0.025	0.025	0.0	0.0	0.0	0.0	0.0	0.0	0.825	0.0	0.0	0.0	0.125	0.0	0.0	0.0	0.0
Q9UPU9	399	L	0.0	0.0	0.0	0.0	0.0	0.0	0.0	0.0	0.0	0.8780487804878049	0.0	0.0	0.0	0.0	0.0	0.0	0.024390243902439	0.0975609756097561	0.0	0.0
Q9UPU9	400	R	0.025	0.0	0.0	0.0	0.0	0.0	0.0	0.0	0.0	0.0	0.0	0.0	0.0	0.0	0.875	0.0	0.0	0.0	0.1	0.0
Q9UPU9	403	L	0.0	0.0	0.0	0.024390243902439	0.048780487804878	0.0	0.0	0.0	0.0	0.926829268292683	0.0	0.0	0.0	0.0	0.0	0.0	0.0	0.0	0.0	0.0
Q9UPU9	404	Q	0.048780487804878	0.0	0.0	0.0	0.0	0.0	0.024390243902439	0.0	0.024390243902439	0.024390243902439	0.0	0.0	0.0	0.8292682926829268	0.024390243902439	0.0	0.0	0.0	0.0	0.024390243902439
Q9UPU9	405	E	0.0	0.0	0.0	0.951219512195122	0.024390243902439	0.0	0.0	0.0	0.0	0.0	0.0	0.0	0.0	0.0	0.0	0.0	0.024390243902439	0.0	0.0	0.0
Q9UPU9	406	L	0.0	0.0	0.0	0.024390243902439	0.0	0.0	0.024390243902439	0.0	0.0	0.902439024390244	0.0	0.0	0.0	0.0	0.0	0.024390243902439	0.0	0.0	0.0	0.024390243902439
Q9UPU9	408	Q	0.0	0.0	0.0	0.0	0.024390243902439	0.0	0.0	0.0	0.0	0.048780487804878	0.0	0.0	0.0	0.8536585365853658	0.024390243902439	0.024390243902439	0.0	0.0	0.0	0.024390243902439
Q9UPU9	410	I	0.0	0.0	0.0	0.0	0.0	0.0	0.0	0.8292682926829268	0.0	0.073170731707317	0.024390243902439	0.0	0.0	0.0	0.0	0.024390243902439	0.0	0.024390243902439	0.024390243902439	0.0
Q9UPU9	412	T	0.024390243902439	0.0	0.0	0.0	0.0	0.0	0.0	0.0	0.0	0.0	0.0	0.0	0.024390243902439	0.0	0.024390243902439	0.024390243902439	0.902439024390244	0.0	0.0	0.0
Q9UPU9	413	P	0.0	0.0	0.0	0.0	0.0	0.0	0.0	0.0	0.0	0.024390243902439	0.024390243902439	0.0	0.951219512195122	0.0	0.0	0.0	0.0	0.0	0.0	0.0
Q9UPU9	414	I	0.0	0.0	0.0	0.0	0.0	0.0	0.0	0.926829268292683	0.0	0.024390243902439	0.0	0.0	0.0	0.0	0.0	0.024390243902439	0.0	0.024390243902439	0.0	0.0
Q9UPU9	415	K	0.0	0.0	0.0	0.0	0.024390243902439	0.0	0.0	0.0	0.902439024390244	0.0	0.0	0.0	0.0	0.024390243902439	0.0	0.0	0.0	0.024390243902439	0.024390243902439	0.0
Q9UPU9	416	A	0.7804878048780488	0.0	0.0	0.0	0.0	0.0	0.0	0.0	0.0	0.0	0.024390243902439	0.024390243902439	0.048780487804878	0.0	0.0	0.0	0.024390243902439	0.073170731707317	0.0	0.024390243902439
Q9UPU9	437	P	0.0	0.0	0.0	0.0	0.0	0.0	0.0	0.0	0.0	0.0	0.0	0.0	1.0	0.0	0.0	0.0	0.0	0.0	0.0	0.0
Q9UPU9	439	L	0.0	0.0	0.0	0.0	0.0	0.0	0.0	0.0	0.1428571428571428	0.7142857142857143	0.0	0.0	0.1428571428571428	0.0	0.0	0.0	0.0	0.0	0.0	0.0
Q9UPU9	441	G	0.0	0.0	0.0	0.0	0.0	1.0	0.0	0.0	0.0	0.0	0.0	0.0	0.0	0.0	0.0	0.0	0.0	0.0	0.0	0.0
Q9UPU9	443	E	0.0	0.0	0.0	0.8333333333333334	0.0	0.0	0.0	0.0	0.0	0.0	0.0	0.0	0.0	0.0	0.0	0.0	0.0	0.1666666666666666	0.0	0.0
Q9UPU9	481	E	0.024390243902439	0.0	0.073170731707317	0.8536585365853658	0.0	0.0	0.0	0.0	0.0	0.0	0.0	0.0	0.0	0.0	0.0	0.0	0.024390243902439	0.0	0.024390243902439	0.0
Q9UPU9	486	P	0.024390243902439	0.0	0.0	0.024390243902439	0.0	0.0	0.024390243902439	0.024390243902439	0.0	0.0975609756097561	0.0	0.0	0.7317073170731707	0.0	0.0	0.0	0.0	0.073170731707317	0.0	0.0
Q9UPU9	489	E	0.0	0.0	0.2682926829268293	0.7073170731707317	0.0	0.0	0.0	0.0	0.024390243902439	0.0	0.0	0.0	0.0	0.0	0.0	0.0	0.0	0.0	0.0	0.0
Q9UPU9	490	G	0.0	0.0	0.0	0.024390243902439	0.0	0.902439024390244	0.0	0.0	0.0	0.0	0.0	0.0	0.0	0.0	0.048780487804878	0.024390243902439	0.0	0.0	0.0	0.0
Q9UPU9	491	D	0.0	0.024390243902439	0.926829268292683	0.0	0.0	0.0	0.0	0.0	0.0	0.048780487804878	0.0	0.0	0.0	0.0	0.0	0.0	0.0	0.0	0.0	0.0
Q9UPU9	493	P	0.1951219512195122	0.0	0.0	0.0	0.024390243902439	0.0	0.0	0.024390243902439	0.0	0.0	0.0	0.0	0.7317073170731707	0.0	0.0	0.0	0.024390243902439	0.0	0.0	0.0
Q9UPU9	494	G	0.073170731707317	0.0	0.0	0.0	0.0	0.7804878048780488	0.0	0.0	0.0	0.024390243902439	0.0	0.0	0.0	0.0	0.0	0.0975609756097561	0.024390243902439	0.0	0.0	0.0
Q9UPU9	495	Q	0.0	0.0	0.0	0.024390243902439	0.0	0.0	0.0	0.024390243902439	0.0	0.0	0.0	0.0	0.0	0.926829268292683	0.0	0.024390243902439	0.0	0.0	0.0	0.0
Q9UPU9	496	F	0.0	0.0	0.0	0.0	0.926829268292683	0.0	0.024390243902439	0.0	0.0	0.024390243902439	0.0	0.0	0.0	0.0	0.0	0.0	0.0	0.0	0.0	0.024390243902439
Q9UPU9	497	T	0.0	0.0	0.0	0.0	0.0	0.0	0.0	0.024390243902439	0.0	0.024390243902439	0.0	0.0	0.0	0.024390243902439	0.024390243902439	0.0	0.902439024390244	0.0	0.0	0.0
Q9UPU9	498	R	0.0	0.0	0.024390243902439	0.0	0.024390243902439	0.0	0.0	0.024390243902439	0.0	0.0	0.0	0.0	0.0	0.0	0.926829268292683	0.0	0.0	0.0	0.0	0.0
Q9UPU9	499	V	0.0	0.0	0.0	0.0	0.025	0.0	0.0	0.0	0.0	0.0	0.0	0.0	0.0	0.0	0.025	0.0	0.0	0.95	0.0	0.0
Q9UPU9	500	M	0.0	0.0	0.0	0.0	0.0	0.0	0.0	0.0	0.0	0.0975609756097561	0.902439024390244	0.0	0.0	0.0	0.0	0.0	0.0	0.0	0.0	0.0
Q9UPU9	501	G	0.0	0.0	0.0	0.024390243902439	0.0	0.926829268292683	0.0	0.024390243902439	0.0	0.0	0.0	0.0	0.0	0.0	0.0	0.0	0.024390243902439	0.0	0.0	0.0
Q9UPU9	502	K	0.0	0.0	0.0	0.0	0.0	0.0	0.0	0.0	0.902439024390244	0.0	0.0	0.0	0.0	0.0	0.0	0.0	0.073170731707317	0.024390243902439	0.0	0.0
Q9UPU9	503	V	0.0256410256410256	0.0	0.0	0.0256410256410256	0.0	0.0256410256410256	0.0	0.0256410256410256	0.0	0.0	0.0	0.0	0.0	0.0	0.0	0.0	0.0	0.8974358974358975	0.0	0.0
Q9UPU9	504	C	0.024390243902439	0.8780487804878049	0.0	0.0	0.0	0.0	0.0	0.0	0.0	0.0	0.0	0.0	0.0	0.0	0.024390243902439	0.0	0.0	0.048780487804878	0.024390243902439	0.0
Q9UPU9	505	T	0.0	0.048780487804878	0.0	0.0	0.0	0.024390243902439	0.0	0.0	0.0	0.0	0.0	0.0	0.0	0.0	0.0	0.024390243902439	0.8780487804878049	0.024390243902439	0.0	0.0
Q9UPU9	506	Q	0.0	0.0	0.0	0.0	0.0	0.0	0.0	0.0	0.0	0.0	0.0	0.0	0.0256410256410256	0.9230769230769232	0.0256410256410256	0.0256410256410256	0.0	0.0	0.0	0.0
Q9UPU9	507	L	0.0	0.0	0.0	0.0	0.0	0.0	0.0	0.0	0.0	0.975	0.0	0.0	0.0	0.0	0.0	0.025	0.0	0.0	0.0	0.0
Q9UPU9	508	L	0.0	0.0	0.0	0.025	0.0	0.0	0.0	0.0	0.0	0.95	0.0	0.0	0.025	0.0	0.0	0.0	0.0	0.0	0.0	0.0
Q9UPU9	509	V	0.0	0.0	0.0	0.025	0.0	0.0	0.0	0.025	0.0	0.0	0.0	0.0	0.0	0.0	0.0	0.0	0.025	0.925	0.0	0.0
Q9UPU9	510	S	0.0	0.0	0.025	0.0	0.0	0.025	0.0	0.0	0.0	0.025	0.0	0.0	0.0	0.0	0.0	0.925	0.0	0.0	0.0	0.0
Q9UPU9	511	R	0.0	0.0	0.0	0.025	0.0	0.025	0.025	0.0	0.025	0.0	0.0	0.0	0.0	0.0	0.875	0.0	0.0	0.0	0.025	0.0
Q9UPU9	512	P	0.025	0.0	0.0	0.025	0.0	0.0	0.0	0.0	0.025	0.0	0.0	0.0	0.8	0.0	0.0	0.1	0.0	0.025	0.0	0.0
Q9UPU9	513	D	0.0	0.0	0.925	0.025	0.0	0.0	0.0	0.0	0.0	0.0	0.0	0.0	0.0	0.0	0.0	0.0	0.025	0.025	0.0	0.0
Q9UPU9	514	E	0.025	0.0	0.025	0.9	0.0	0.0	0.0	0.0	0.025	0.0	0.0	0.0	0.0	0.0	0.0	0.0	0.0	0.025	0.0	0.0
Q9UPU9	515	E	0.0	0.0	0.125	0.85	0.0	0.0	0.0	0.0	0.0	0.025	0.0	0.0	0.0	0.0	0.0	0.0	0.0	0.0	0.0	0.0
Q9UPU9	516	N	0.0	0.0	0.0	0.0	0.0	0.0	0.0	0.0	0.0	0.0	0.0	0.9	0.0	0.0	0.0	0.075	0.025	0.0	0.0	0.0
Q9UPU9	517	I	0.0	0.0	0.0	0.0	0.0	0.0	0.0	0.8974358974358975	0.0	0.0256410256410256	0.0	0.0	0.0256410256410256	0.0	0.0	0.0	0.0	0.0512820512820512	0.0	0.0
Q9UPU9	520	Y	0.0	0.0	0.0	0.0	0.0	0.0	0.0	0.0	0.0	0.0	0.0	0.0	0.0	0.0	0.0512820512820512	0.0	0.0	0.0	0.0	0.9487179487179488
Q9UPU9	521	L	0.0	0.0	0.0	0.0	0.0	0.0	0.0	0.0	0.0	1.0	0.0	0.0	0.0	0.0	0.0	0.0	0.0	0.0	0.0	0.0
Q9UPU9	522	Q	0.0	0.0	0.0	0.0	0.0	0.0	0.0	0.0	0.0	0.0	0.0	0.0	0.0512820512820512	0.9487179487179488	0.0	0.0	0.0	0.0	0.0	0.0
Q9UPU9	523	L	0.0	0.0	0.0	0.0	0.0512820512820512	0.0	0.0	0.0	0.0	0.9487179487179488	0.0	0.0	0.0	0.0	0.0	0.0	0.0	0.0	0.0	0.0
Q9UPU9	524	I	0.0	0.0	0.0	0.0	0.0	0.0	0.0	0.825	0.05	0.125	0.0	0.0	0.0	0.0	0.0	0.0	0.0	0.0	0.0	0.0
Q9UPU9	526	K	0.0	0.0	0.0	0.0	0.0	0.0	0.0	0.0	0.95	0.0	0.0	0.0	0.05	0.0	0.0	0.0	0.0	0.0	0.0	0.0
Q9UPU9	527	C	0.0	0.925	0.0	0.0	0.0	0.0	0.0	0.0	0.0	0.0	0.0	0.0	0.0	0.0	0.0	0.05	0.025	0.0	0.0	0.0
Q9UPU9	528	L	0.025	0.0	0.0	0.025	0.0	0.0	0.0	0.025	0.0	0.9	0.0	0.0	0.0	0.0	0.0	0.0	0.0	0.025	0.0	0.0
Q9UPU9	530	H	0.0	0.0	0.0	0.0	0.0	0.0	0.95	0.0	0.0	0.05	0.0	0.0	0.0	0.0	0.0	0.0	0.0	0.0	0.0	0.0
Q9UPU9	531	E	0.0	0.0	0.025	0.9	0.0	0.0	0.0	0.0	0.0	0.0	0.0	0.0	0.0	0.05	0.0	0.0	0.025	0.0	0.0	0.0
Q9UPU9	532	A	0.8717948717948718	0.0	0.0	0.0	0.0	0.0	0.0	0.0	0.0	0.0	0.0	0.0	0.0	0.0	0.0	0.0769230769230769	0.0	0.0512820512820512	0.0	0.0
Q9UPU9	533	F	0.0	0.0256410256410256	0.0	0.0	0.9487179487179488	0.0	0.0	0.0	0.0	0.0	0.0	0.0	0.0	0.0	0.0	0.0256410256410256	0.0	0.0	0.0	0.0
Q9UPU9	534	T	0.0	0.0	0.0	0.0	0.0	0.0	0.0	0.0	0.0	0.0	0.0256410256410256	0.0	0.0	0.0	0.0512820512820512	0.0512820512820512	0.8717948717948718	0.0	0.0	0.0
Q9UPU9	535	E	0.0	0.0	0.0512820512820512	0.9230769230769232	0.0	0.0	0.0	0.0	0.0	0.0	0.0	0.0256410256410256	0.0	0.0	0.0	0.0	0.0	0.0	0.0	0.0
Q9UPU9	536	T	0.0256410256410256	0.0	0.0	0.0	0.0	0.0256410256410256	0.0	0.0769230769230769	0.0	0.0	0.0	0.0256410256410256	0.0	0.0	0.0	0.0	0.8461538461538461	0.0	0.0	0.0
Q9UPU9	537	Q	0.0	0.0	0.0	0.0	0.0	0.0	0.0769230769230769	0.0	0.0	0.0	0.0	0.0	0.0	0.8974358974358975	0.0	0.0256410256410256	0.0	0.0	0.0	0.0
Q9UPU9	538	K	0.0	0.0	0.0	0.0	0.0	0.0	0.0	0.0	0.9487179487179488	0.0	0.0	0.0	0.0	0.0	0.0256410256410256	0.0256410256410256	0.0	0.0	0.0	0.0
Q9UPU9	539	K	0.0	0.0	0.0	0.0	0.0	0.0	0.0	0.0	0.975	0.0	0.0	0.0	0.0	0.0	0.0	0.0	0.0	0.025	0.0	0.0
Q9UPU9	540	R	0.0	0.0	0.0	0.0	0.0	0.0	0.0	0.0	0.0	0.0	0.0	0.0	0.0	0.0	0.975	0.0	0.025	0.0	0.0	0.0
Q9UPU9	541	L	0.0	0.0	0.0	0.0	0.0	0.0	0.0	0.0	0.0	0.925	0.025	0.025	0.0	0.0	0.0	0.0	0.0	0.025	0.0	0.0
Q9UPU9	542	L	0.025	0.0	0.0	0.0	0.0	0.025	0.0	0.0	0.0	0.725	0.025	0.0	0.0	0.0	0.0	0.025	0.0	0.175	0.0	0.0
Q9UPU9	543	S	0.0	0.0	0.0	0.0	0.0	0.0	0.0	0.0	0.0	0.0	0.0	0.0	0.05	0.0	0.0	0.95	0.0	0.0	0.0	0.0
Q9UPU9	544	W	0.0	0.0	0.0	0.0	0.025	0.0	0.0	0.0	0.0	0.0	0.0	0.0	0.0	0.0	0.0	0.0	0.0	0.0	0.975	0.0
Q9UPU9	545	K	0.0	0.0	0.0	0.0	0.0	0.0	0.0	0.0	0.925	0.025	0.0	0.0	0.0	0.0	0.025	0.025	0.0	0.0	0.0	0.0
Q9UPU9	546	Q	0.0	0.0	0.027027027027027	0.0	0.0	0.0	0.0	0.0	0.0	0.027027027027027	0.0	0.027027027027027	0.0	0.918918918918919	0.0	0.0	0.0	0.0	0.0	0.0
Q9UPU9	547	Q	0.0	0.0	0.0	0.0	0.0	0.0277777777777777	0.0	0.0	0.0	0.0	0.0	0.0	0.0	0.9722222222222222	0.0	0.0	0.0	0.0	0.0	0.0
Q9UPU9	548	V	0.0285714285714285	0.0	0.0285714285714285	0.0	0.0	0.0	0.0	0.0	0.0	0.0	0.0285714285714285	0.0	0.0	0.0	0.0	0.0	0.0	0.9142857142857144	0.0	0.0
Q9UPU9	550	K	0.0	0.0	0.0	0.0	0.0294117647058823	0.0	0.0	0.0	0.8529411764705882	0.0	0.0	0.0	0.0	0.0	0.1176470588235294	0.0	0.0	0.0	0.0	0.0
Q9UPU9	551	L	0.0	0.0	0.0	0.0	0.0	0.0	0.0	0.0	0.0	0.9411764705882352	0.0	0.0	0.0	0.0294117647058823	0.0	0.0	0.0	0.0294117647058823	0.0	0.0
Q9UPU9	553	R	0.0	0.0	0.0	0.0	0.0	0.0	0.0	0.0	0.0	0.0	0.0277777777777777	0.0	0.0	0.0	0.9722222222222222	0.0	0.0	0.0	0.0	0.0
Q9UPU9	555	F	0.0	0.0	0.0	0.0	0.8461538461538461	0.0	0.0	0.1025641025641025	0.0	0.0256410256410256	0.0	0.0	0.0	0.0	0.0	0.0	0.0256410256410256	0.0	0.0	0.0
Q9UPU9	556	P	0.0	0.0	0.0	0.0	0.0	0.0	0.0	0.0	0.0	0.0	0.0	0.0	0.9743589743589745	0.0	0.0	0.0256410256410256	0.0	0.0	0.0	0.0
Q9UPU9	557	R	0.0	0.0	0.0	0.0	0.0	0.0256410256410256	0.0	0.0	0.0256410256410256	0.0	0.0	0.0	0.0	0.0	0.9487179487179488	0.0	0.0	0.0	0.0	0.0
Q9UPU9	558	K	0.0	0.0	0.0	0.0	0.0	0.0	0.0	0.0	0.9230769230769232	0.0	0.0	0.0	0.0	0.0	0.0512820512820512	0.0256410256410256	0.0	0.0	0.0	0.0
Q9UPU9	561	L	0.0	0.0	0.0	0.0	0.0256410256410256	0.0	0.0	0.0	0.0	0.8974358974358975	0.0512820512820512	0.0	0.0256410256410256	0.0	0.0	0.0	0.0	0.0	0.0	0.0
Q9UPU9	562	D	0.0	0.0263157894736842	0.7368421052631579	0.2368421052631578	0.0	0.0	0.0	0.0	0.0	0.0	0.0	0.0	0.0	0.0	0.0	0.0	0.0	0.0	0.0	0.0
Q9UPU9	566	Y	0.0	0.0	0.0	0.0	0.0263157894736842	0.0263157894736842	0.0	0.0	0.0	0.0	0.0	0.0	0.0	0.0263157894736842	0.0	0.0	0.0	0.0263157894736842	0.0	0.8947368421052632
Q9UPU9	567	R	0.0	0.0	0.0	0.0	0.0	0.0	0.0	0.0	0.0	0.0	0.0	0.0	0.0256410256410256	0.0	0.9487179487179488	0.0	0.0	0.0256410256410256	0.0	0.0
Q9UPU9	568	Q	0.0256410256410256	0.0	0.0	0.0	0.0	0.0	0.0	0.0	0.0	0.0256410256410256	0.0	0.0	0.1025641025641025	0.7692307692307693	0.0256410256410256	0.0256410256410256	0.0	0.0	0.0	0.0256410256410256
Q9UPU9	581	P	0.0	0.027027027027027	0.0	0.0	0.0	0.0	0.0	0.081081081081081	0.0	0.0	0.0	0.0	0.7027027027027027	0.0	0.0	0.027027027027027	0.1621621621621621	0.0	0.0	0.0
Q9UPU9	584	G	0.0263157894736842	0.1578947368421052	0.0	0.0	0.0	0.7105263157894737	0.0	0.0	0.0263157894736842	0.0	0.0	0.0	0.0	0.0	0.0	0.0789473684210526	0.0	0.0	0.0	0.0
Q9UPU9	585	S	0.0	0.0	0.0	0.0	0.0	0.0263157894736842	0.0	0.0	0.0	0.0	0.0	0.0	0.0	0.0	0.0	0.7368421052631579	0.0263157894736842	0.2105263157894736	0.0	0.0
Q9UPU9	587	G	0.0263157894736842	0.0	0.0	0.0	0.0	0.7631578947368421	0.0	0.0	0.0	0.0	0.0	0.0	0.0	0.0	0.0	0.2105263157894736	0.0	0.0	0.0	0.0
Q9UPU9	592	R	0.0	0.0	0.0	0.0	0.0	0.0	0.0	0.0	0.0	0.0	0.0	0.0	0.0	0.027027027027027	0.972972972972973	0.0	0.0	0.0	0.0	0.0
Q9UPU9	593	R	0.0	0.0	0.0	0.0	0.0	0.0	0.0	0.0	0.0	0.0	0.0	0.0	0.0	0.0	0.972972972972973	0.0	0.0	0.0	0.027027027027027	0.0
Q9UPU9	596	R	0.0	0.0	0.0	0.0	0.0	0.0	0.0526315789473684	0.0	0.0263157894736842	0.0	0.0	0.0	0.0	0.0263157894736842	0.8947368421052632	0.0	0.0	0.0	0.0	0.0
Q9UPU9	597	Q	0.0263157894736842	0.0	0.0	0.0	0.0	0.0263157894736842	0.0	0.0	0.0	0.0	0.0	0.0	0.1842105263157894	0.7105263157894737	0.0	0.0263157894736842	0.0263157894736842	0.0	0.0	0.0
Q9UPU9	598	Y	0.0	0.0	0.0	0.0	0.7368421052631579	0.0	0.0	0.0	0.0	0.0	0.0	0.0	0.0263157894736842	0.0263157894736842	0.0	0.0	0.0	0.0	0.0	0.2105263157894736
Q9UPU9	601	P	0.0263157894736842	0.0	0.0	0.0	0.0	0.0	0.0	0.0	0.0263157894736842	0.0	0.0	0.0	0.8157894736842105	0.0	0.0526315789473684	0.0526315789473684	0.0263157894736842	0.0	0.0	0.0
Q9UPU9	603	R	0.0	0.0	0.0	0.0	0.0	0.0	0.0	0.0	0.0	0.027027027027027	0.0	0.0	0.0	0.027027027027027	0.918918918918919	0.0	0.027027027027027	0.0	0.0	0.0
Q9UPU9	606	P	0.0294117647058823	0.0	0.0	0.0	0.0	0.0	0.0	0.0	0.0	0.0	0.0	0.0	0.9411764705882352	0.0	0.0	0.0	0.0294117647058823	0.0	0.0	0.0
Q9UPU9	609	R	0.0	0.0	0.0	0.0	0.0	0.0285714285714285	0.0	0.0	0.0571428571428571	0.0	0.0	0.0	0.0	0.0	0.9142857142857144	0.0	0.0	0.0	0.0	0.0
Q9UPU9	612	L	0.0	0.0	0.0	0.0	0.0	0.0	0.0	0.088235294117647	0.0	0.7941176470588235	0.0294117647058823	0.0	0.0294117647058823	0.0	0.0294117647058823	0.0	0.0	0.0294117647058823	0.0	0.0
Q9UPU9	617	G	0.03125	0.0	0.0	0.0	0.0	0.84375	0.0	0.0	0.0	0.0	0.0	0.0	0.0	0.0	0.0	0.09375	0.03125	0.0	0.0	0.0
Q9UPU9	624	R	0.0	0.0	0.0285714285714285	0.0	0.0	0.0	0.0285714285714285	0.0	0.0	0.0	0.0	0.0	0.0285714285714285	0.0	0.9142857142857144	0.0	0.0	0.0	0.0	0.0
Q9UPU9	630	P	0.0	0.0	0.0	0.0	0.0	0.0285714285714285	0.0	0.0	0.0	0.0	0.0	0.0	0.9142857142857144	0.0285714285714285	0.0	0.0	0.0285714285714285	0.0	0.0	0.0
Q9UPU9	635	Q	0.0	0.0294117647058823	0.0	0.0	0.0	0.0	0.0	0.0	0.0294117647058823	0.0	0.0	0.0	0.0	0.9411764705882352	0.0	0.0	0.0	0.0	0.0	0.0
Q9UPU9	636	G	0.0	0.0	0.0	0.0	0.0294117647058823	0.9117647058823528	0.0	0.0	0.0	0.0	0.0	0.0	0.0	0.0	0.0	0.0	0.0	0.0588235294117647	0.0	0.0
Q9UPU9	637	R	0.0	0.0	0.0285714285714285	0.0	0.0	0.0	0.0	0.0	0.0	0.0285714285714285	0.0	0.0	0.0	0.0	0.9428571428571428	0.0	0.0	0.0	0.0	0.0
Q9UPU9	638	Q	0.0	0.0	0.0	0.0	0.0	0.0	0.0571428571428571	0.0	0.0	0.0	0.0	0.0	0.0	0.9428571428571428	0.0	0.0	0.0	0.0	0.0	0.0
Q9UPU9	640	L	0.0	0.0	0.0	0.0	0.0	0.0	0.0	0.0	0.0	0.9117647058823528	0.0	0.0	0.0588235294117647	0.0	0.0	0.0	0.0	0.0294117647058823	0.0	0.0
Q9UPU9	641	W	0.0	0.0	0.0	0.0	0.0285714285714285	0.0	0.0	0.0	0.0	0.0285714285714285	0.0	0.0	0.0	0.0	0.0	0.0	0.0	0.0	0.9428571428571428	0.0
Q9UPU9	642	F	0.0	0.0	0.0	0.0	0.9714285714285714	0.0	0.0	0.0	0.0	0.0	0.0	0.0	0.0	0.0	0.0	0.0	0.0	0.0	0.0285714285714285	0.0
Q9UPU9	643	A	0.8285714285714286	0.0	0.0	0.0	0.0	0.0857142857142857	0.0	0.0	0.0	0.0285714285714285	0.0	0.0	0.0	0.0	0.0	0.0571428571428571	0.0	0.0	0.0	0.0
Q9UPU9	644	N	0.0294117647058823	0.0	0.0	0.0	0.0	0.0	0.0	0.0	0.0	0.0	0.0	0.9411764705882352	0.0	0.0	0.0	0.0294117647058823	0.0	0.0	0.0	0.0
Q9UPU9	645	P	0.25	0.0	0.0	0.0	0.0	0.0	0.0	0.0	0.0	0.0	0.0	0.0	0.75	0.0	0.0	0.0	0.0	0.0	0.0	0.0
Q9UPU9	646	G	0.0	0.0	0.0	0.0	0.0	0.75	0.0	0.0	0.0	0.0	0.0	0.0	0.0	0.0	0.0	0.25	0.0	0.0	0.0	0.0
Q9UPU9	647	G	0.0	0.0	0.0	0.0	0.0	1.0	0.0	0.0	0.0	0.0	0.0	0.0	0.0	0.0	0.0	0.0	0.0	0.0	0.0	0.0
Q9UPU9	648	S	0.0	0.0	0.0	0.0	0.0	0.0	0.0	0.0	0.0	0.0	0.0	0.0	0.0	0.0	0.0	1.0	0.0	0.0	0.0	0.0
Q9UPU9	649	N	0.0	0.0	0.0	0.0	0.0	0.0	0.0	0.0	0.0	0.0	0.0	1.0	0.0	0.0	0.0	0.0	0.0	0.0	0.0	0.0
Q9UPU9	650	S	0.0	0.0	0.0	0.0	0.0	0.0	0.0	0.0	0.0	0.0	0.0	0.0	0.0	0.0	0.0	1.0	0.0	0.0	0.0	0.0
Q9UPU9	651	M	0.0303030303030303	0.0	0.0	0.0	0.0	0.0	0.0	0.0	0.0	0.0	0.9696969696969696	0.0	0.0	0.0	0.0	0.0	0.0	0.0	0.0	0.0
Q9UPU9	652	P	0.0	0.0	0.0	0.0	0.0	0.0	0.0	0.0	0.0	0.0	0.0	0.0	1.0	0.0	0.0	0.0	0.0	0.0	0.0	0.0
Q9UPU9	653	S	0.0	0.0294117647058823	0.0	0.0	0.0	0.0588235294117647	0.0	0.0	0.0	0.0	0.0	0.0	0.0294117647058823	0.0294117647058823	0.0	0.8529411764705882	0.0	0.0	0.0	0.0
Q9UPU9	657	S	0.0285714285714285	0.0	0.0	0.0	0.0	0.0285714285714285	0.0	0.0	0.0	0.0	0.0	0.0	0.0	0.0	0.0	0.9428571428571428	0.0	0.0	0.0	0.0
Q9UPU9	658	S	0.0285714285714285	0.0	0.0	0.0	0.0	0.0	0.0	0.0	0.0	0.0	0.0	0.0	0.0	0.0	0.0	0.9142857142857144	0.0285714285714285	0.0285714285714285	0.0	0.0
Q9UPU9	659	V	0.0	0.0	0.0	0.0	0.0	0.0	0.0	0.0	0.0	0.0	0.0	0.0	0.0	0.0	0.0	0.0	0.0	1.0	0.0	0.0
Q9UPU9	660	Q	0.0	0.0	0.0	0.0	0.0	0.0	0.0	0.0	0.0	0.0	0.0	0.0	0.0	1.0	0.0	0.0	0.0	0.0	0.0	0.0
Q9UPU9	661	R	0.0	0.0	0.0	0.0	0.0	0.0	0.0	0.0	0.0	0.0	0.0	0.0	0.0	0.0	1.0	0.0	0.0	0.0	0.0	0.0
Q9UPU9	662	T	0.0	0.0	0.0	0.0	0.0	0.0	0.0	0.0	0.0	0.0	0.0	0.0	0.0	0.0	0.0	0.0	1.0	0.0	0.0	0.0
Q9UPU9	664	S	0.0	0.0	0.0	0.0	0.0	0.0	0.0	0.0	0.0	0.0	0.0	0.0	0.0	0.0	0.0	1.0	0.0	0.0	0.0	0.0
Q9UPU9	665	L	0.0285714285714285	0.0	0.0	0.0	0.0	0.0	0.0	0.0	0.0	0.9714285714285714	0.0	0.0	0.0	0.0	0.0	0.0	0.0	0.0	0.0	0.0
Q9UPU9	666	P	0.0	0.0	0.0	0.0	0.0	0.0	0.0	0.0	0.0	0.0	0.0	0.0	1.0	0.0	0.0	0.0	0.0	0.0	0.0	0.0
Q9UPU9	667	V	0.0	0.0	0.0	0.0	0.0	0.0	0.0	0.0	0.0	0.0	0.0285714285714285	0.0	0.0	0.0	0.0	0.0	0.0	0.9714285714285714	0.0	0.0
Q9UPU9	668	H	0.0	0.0	0.0	0.0	0.0	0.0	0.9428571428571428	0.0	0.0	0.0	0.0	0.0	0.0	0.0	0.0285714285714285	0.0	0.0285714285714285	0.0	0.0	0.0
Q9UPU9	669	T	0.0	0.0	0.0	0.0	0.0	0.0	0.0	0.0	0.0	0.0	0.0	0.0	0.0285714285714285	0.0	0.0	0.0857142857142857	0.8571428571428571	0.0285714285714285	0.0	0.0
Q9UPU9	670	S	0.0	0.0	0.0	0.0	0.0	0.0	0.0	0.0	0.0	0.0	0.0	0.0571428571428571	0.0	0.0	0.0	0.8	0.1428571428571428	0.0	0.0	0.0
Q9UPU9	671	P	0.0	0.0	0.0	0.0	0.0	0.0	0.0	0.0	0.0	0.0	0.0	0.0	0.9714285714285714	0.0285714285714285	0.0	0.0	0.0	0.0	0.0	0.0
Q9UPU9	672	Q	0.0	0.0	0.0	0.0	0.0	0.0	0.1142857142857142	0.0	0.0	0.0	0.0	0.0	0.0285714285714285	0.8571428571428571	0.0	0.0	0.0	0.0	0.0	0.0
Q9UPU9	674	M	0.0285714285714285	0.0	0.0	0.0	0.0285714285714285	0.0	0.0	0.0857142857142857	0.0	0.0571428571428571	0.7714285714285715	0.0	0.0	0.0	0.0	0.0	0.0	0.0285714285714285	0.0	0.0
Q9UPU9	675	L	0.0571428571428571	0.0	0.0	0.0	0.0	0.0	0.0	0.0	0.0	0.7714285714285715	0.0285714285714285	0.0	0.0	0.0	0.0	0.0	0.0	0.1428571428571428	0.0	0.0
Q9UPU9	677	F	0.0	0.0	0.0	0.0	1.0	0.0	0.0	0.0	0.0	0.0	0.0	0.0	0.0	0.0	0.0	0.0	0.0	0.0	0.0	0.0
Q9UPU9	678	Q	0.0	0.0	0.0	0.0	0.0	0.0	0.0303030303030303	0.0	0.0	0.0	0.0	0.0	0.1515151515151515	0.7878787878787878	0.0303030303030303	0.0	0.0	0.0	0.0	0.0
Q9UPU9	679	Q	0.0	0.0	0.0	0.0	0.0	0.0	0.0303030303030303	0.0	0.0	0.0	0.0	0.0	0.0909090909090909	0.8787878787878788	0.0	0.0	0.0	0.0	0.0	0.0
Q9UPU9	682	F	0.0	0.0769230769230769	0.0	0.0	0.8461538461538461	0.0	0.0	0.0	0.0	0.0	0.0	0.0	0.0	0.0769230769230769	0.0	0.0	0.0	0.0	0.0	0.0
Q9UPU9	683	Q	0.0	0.0	0.0	0.0303030303030303	0.0	0.0	0.0	0.0	0.0303030303030303	0.0303030303030303	0.0	0.0	0.0606060606060606	0.8484848484848485	0.0	0.0	0.0	0.0	0.0	0.0
Q9UPU9	685	P	0.0476190476190476	0.0	0.0	0.0	0.0	0.0	0.0	0.0	0.0	0.0	0.0	0.0	0.9523809523809524	0.0	0.0	0.0	0.0	0.0	0.0	0.0
Q9UPU9	686	V	0.0476190476190476	0.0	0.0	0.0	0.0	0.0952380952380952	0.0	0.0	0.0	0.0	0.0	0.0	0.0	0.0	0.0476190476190476	0.0	0.0	0.8095238095238095	0.0	0.0
Q9UPU9	690	D	0.0	0.0	0.90625	0.0625	0.0	0.0	0.0	0.0	0.0	0.0	0.0	0.0	0.0	0.0	0.0	0.0	0.0	0.03125	0.0	0.0
Q9UPU9	695	L	0.0	0.0	0.0	0.0	0.0	0.0	0.0	0.0	0.0	1.0	0.0	0.0	0.0	0.0	0.0	0.0	0.0	0.0	0.0	0.0
Q9UPU9	696	E	0.0	0.0	0.0	0.96875	0.0	0.0	0.0	0.0	0.0	0.0	0.0	0.0	0.0	0.0	0.03125	0.0	0.0	0.0	0.0	0.0
Q9UPU9	697	S	0.0	0.0	0.0	0.0	0.0	0.0	0.0	0.0	0.0	0.0	0.0	0.0	0.0	0.0	0.0	0.96875	0.0	0.03125	0.0	0.0
Q9UPU9	698	L	0.0	0.0	0.0	0.0	0.0	0.0	0.0	0.0	0.0	0.96875	0.0	0.0	0.0	0.0	0.0	0.0	0.0	0.03125	0.0	0.0
Q9UPU9	699	C	0.0	0.96875	0.0	0.0	0.03125	0.0	0.0	0.0	0.0	0.0	0.0	0.0	0.0	0.0	0.0	0.0	0.0	0.0	0.0	0.0
Q9UPU9	700	L	0.0	0.0	0.0	0.0	0.0	0.0	0.03125	0.0	0.0	0.9375	0.0	0.0	0.0	0.0	0.03125	0.0	0.0	0.0	0.0	0.0
Q9UPU9	701	S	0.0	0.0	0.0	0.0	0.0	0.03125	0.0	0.0	0.0	0.0	0.0	0.0	0.0	0.0	0.0	0.96875	0.0	0.0	0.0	0.0
Q9UPU9	702	M	0.0	0.0	0.0	0.0	0.0	0.0	0.0	0.0	0.0	0.0	0.96875	0.0	0.0	0.0	0.0	0.03125	0.0	0.0	0.0	0.0
Q9UPU9	703	T	0.0	0.0	0.0	0.0	0.0	0.0	0.0	0.0	0.0	0.0	0.0	0.0	0.0	0.03125	0.0	0.0	0.96875	0.0	0.0	0.0
Q9UPU9	704	E	0.0	0.0	0.0	0.96875	0.0	0.0	0.0	0.0	0.0	0.0	0.0	0.0	0.0	0.0	0.03125	0.0	0.0	0.0	0.0	0.0
Q9UPU9	705	H	0.0	0.0	0.0	0.0	0.0	0.0	0.96875	0.0	0.0	0.0	0.0	0.0	0.0	0.0	0.0	0.03125	0.0	0.0	0.0	0.0
Q9UPU9	706	A	0.967741935483871	0.0	0.0	0.0	0.0	0.0	0.0	0.0	0.0	0.0	0.0	0.0	0.0	0.0	0.0	0.032258064516129	0.0	0.0	0.0	0.0
Q9UPU9	707	L	0.0	0.0	0.0	0.0	0.0	0.0	0.0	0.0	0.0	0.967741935483871	0.0	0.0	0.0	0.0	0.0	0.0	0.0	0.032258064516129	0.0	0.0
Q9UPU9	708	G	0.03125	0.0	0.0	0.0625	0.0	0.78125	0.0	0.0	0.0	0.0	0.0	0.0	0.03125	0.0	0.0	0.09375	0.0	0.0	0.0	0.0
Q9UPU9	709	D	0.032258064516129	0.0	0.7419354838709677	0.032258064516129	0.0	0.1612903225806451	0.0	0.0	0.0	0.0	0.0	0.0	0.0	0.0	0.0	0.0	0.0	0.032258064516129	0.0	0.0
Q9UPU9	710	G	0.0	0.0	0.0	0.064516129032258	0.0	0.7741935483870968	0.0	0.0	0.032258064516129	0.0	0.0	0.0	0.0	0.0	0.032258064516129	0.032258064516129	0.032258064516129	0.032258064516129	0.0	0.0
Q9UPU9	712	D	0.0	0.0	0.7333333333333333	0.0	0.0	0.0	0.0	0.0	0.0	0.0666666666666666	0.0	0.0333333333333333	0.0666666666666666	0.0	0.0	0.0	0.0333333333333333	0.0333333333333333	0.0333333333333333	0.0
Q9UPU9	714	T	0.0344827586206896	0.0	0.0	0.0	0.0	0.0	0.0	0.0	0.0	0.0344827586206896	0.0	0.0689655172413793	0.0	0.0344827586206896	0.0344827586206896	0.0	0.7586206896551724	0.0344827586206896	0.0	0.0
Q9UPU9	715	S	0.0	0.0	0.0357142857142857	0.0	0.0	0.0	0.0357142857142857	0.0	0.0	0.0	0.0357142857142857	0.0	0.0357142857142857	0.0	0.0	0.8571428571428571	0.0	0.0	0.0	0.0
Q9UPU9	716	T	0.0	0.0	0.0357142857142857	0.0	0.0	0.0357142857142857	0.0	0.0	0.0357142857142857	0.0	0.0	0.0	0.0	0.0	0.0	0.0357142857142857	0.8214285714285714	0.0	0.0357142857142857	0.0
Q9UPU9	717	I	0.0	0.0	0.0	0.0357142857142857	0.0	0.0	0.0	0.8214285714285714	0.0	0.0357142857142857	0.0	0.0357142857142857	0.0	0.0	0.0	0.0	0.0714285714285714	0.0	0.0	0.0
Q9UPV7	0	M	0.0	0.0	0.0	0.0	0.0	0.0	0.0	0.0	0.0	0.0	1.0	0.0	0.0	0.0	0.0	0.0	0.0	0.0	0.0	0.0
Q9UPV7	1	G	0.0	0.0	0.0	0.0	0.0	1.0	0.0	0.0	0.0	0.0	0.0	0.0	0.0	0.0	0.0	0.0	0.0	0.0	0.0	0.0
Q9UPV7	2	V	0.0	0.0	0.0	0.0	0.0	0.0	0.0	0.0	0.0	0.027027027027027	0.0	0.0	0.0	0.0	0.0	0.0	0.0	0.972972972972973	0.0	0.0
Q9UPV7	3	L	0.0	0.0	0.0	0.0	0.0	0.0	0.0	0.0	0.0	1.0	0.0	0.0	0.0	0.0	0.0	0.0	0.0	0.0	0.0	0.0
Q9UPV7	4	M	0.0	0.0	0.0	0.0	0.0	0.0	0.0	0.0	0.0	0.0	1.0	0.0	0.0	0.0	0.0	0.0	0.0	0.0	0.0	0.0
Q9UPV7	5	S	0.0	0.0	0.0	0.0	0.0	0.0	0.0	0.0	0.0	0.0	0.0	0.0	0.0	0.0	0.0	1.0	0.0	0.0	0.0	0.0
Q9UPV7	6	K	0.0	0.0	0.0	0.0	0.0	0.0	0.0	0.0	0.7567567567567568	0.0	0.0	0.0	0.0	0.0	0.2432432432432432	0.0	0.0	0.0	0.0	0.0
Q9UPV7	8	Q	0.0	0.0	0.0	0.0	0.0	0.0	0.0	0.0	0.0	0.0	0.0	0.0	0.0	1.0	0.0	0.0	0.0	0.0	0.0	0.0
Q9UPV7	10	V	0.0	0.0	0.0	0.0	0.0	0.0	0.0	0.0	0.0	0.0	0.0	0.0	0.0	0.0	0.0	0.0	0.0	1.0	0.0	0.0
Q9UPV7	11	E	0.0	0.0	0.0	1.0	0.0	0.0	0.0	0.0	0.0	0.0	0.0	0.0	0.0	0.0	0.0	0.0	0.0	0.0	0.0	0.0
Q9UPV7	13	V	0.0	0.0	0.0	0.0	0.0	0.0	0.0	0.0	0.0	0.0	0.0	0.0	0.0	0.0	0.0	0.0	0.0	1.0	0.0	0.0
Q9UPV7	14	Q	0.0	0.0	0.0	0.0	0.0	0.0	0.0	0.0	0.0	0.0	0.0	0.0	0.0	1.0	0.0	0.0	0.0	0.0	0.0	0.0
Q9UPV7	15	K	0.0	0.0	0.0	0.0	0.0	0.0	0.0	0.0	1.0	0.0	0.0	0.0	0.0	0.0	0.0	0.0	0.0	0.0	0.0	0.0
Q9UPV7	17	S	0.0	0.0	0.0	0.0	0.0	0.0	0.0	0.0	0.0	0.0	0.0	0.1351351351351351	0.0	0.0	0.0	0.7837837837837838	0.081081081081081	0.0	0.0	0.0
Q9UPV7	20	V	0.0	0.0	0.0	0.0	0.0	0.0	0.0	0.0789473684210526	0.0	0.0	0.0263157894736842	0.0	0.0	0.0	0.0	0.0	0.0	0.8947368421052632	0.0	0.0
Q9UPV7	21	S	0.0	0.0	0.0	0.0	0.0	0.0	0.0	0.0	0.0	0.0	0.0	0.0	0.0	0.0	0.0263157894736842	0.9736842105263158	0.0	0.0	0.0	0.0
Q9UPV7	22	A	0.9736842105263158	0.0	0.0	0.0	0.0	0.0263157894736842	0.0	0.0	0.0	0.0	0.0	0.0	0.0	0.0	0.0	0.0	0.0	0.0	0.0	0.0
Q9UPV7	23	F	0.0	0.0	0.0	0.0	0.9736842105263158	0.0	0.0	0.0	0.0	0.0	0.0	0.0	0.0	0.0	0.0	0.0	0.0	0.0263157894736842	0.0	0.0
Q9UPV7	24	K	0.0	0.0	0.0	0.0	0.0	0.0263157894736842	0.0	0.0	0.7105263157894737	0.0	0.0	0.0	0.0	0.2368421052631578	0.0263157894736842	0.0	0.0	0.0	0.0	0.0
Q9UPV7	26	G	0.0	0.0	0.0	0.0	0.0	0.9736842105263158	0.0	0.0	0.0	0.0	0.0	0.0263157894736842	0.0	0.0	0.0	0.0	0.0	0.0	0.0	0.0
Q9UPV7	27	L	0.0	0.0	0.0	0.0	0.0	0.0	0.0	0.0789473684210526	0.0	0.8421052631578947	0.0	0.0	0.0	0.0	0.0	0.0	0.0	0.0789473684210526	0.0	0.0
Q9UPV7	30	R	0.0	0.0	0.0	0.0	0.0	0.0	0.0	0.0	0.0	0.0	0.0	0.0	0.027027027027027	0.2432432432432432	0.7297297297297297	0.0	0.0	0.0	0.0	0.0
Q9UPV7	31	P	0.1388888888888889	0.0	0.0	0.0	0.0	0.0277777777777777	0.0	0.0	0.0	0.0	0.0	0.0	0.7777777777777778	0.0555555555555555	0.0	0.0	0.0	0.0	0.0	0.0
Q9UPV7	43	R	0.0	0.0384615384615384	0.0	0.1153846153846153	0.0	0.0	0.0769230769230769	0.0	0.0	0.0	0.0	0.0	0.0	0.0384615384615384	0.7307692307692307	0.0	0.0	0.0	0.0	0.0
Q9UPV7	45	G	0.0294117647058823	0.0	0.0294117647058823	0.0294117647058823	0.0	0.7941176470588235	0.0	0.0	0.0294117647058823	0.0	0.0	0.0294117647058823	0.0	0.0	0.0	0.0294117647058823	0.0294117647058823	0.0	0.0	0.0
Q9UPV7	48	E	0.0277777777777777	0.0	0.0555555555555555	0.7222222222222222	0.0	0.0277777777777777	0.0	0.0	0.1111111111111111	0.0	0.0	0.0	0.0	0.0277777777777777	0.0277777777777777	0.0	0.0	0.0	0.0	0.0
Q9UPV7	56	E	0.0	0.0	0.0357142857142857	0.7142857142857143	0.0	0.0357142857142857	0.0	0.0	0.1071428571428571	0.0	0.0	0.0	0.0	0.0357142857142857	0.0	0.0	0.0	0.0714285714285714	0.0	0.0
Q9UPV7	57	E	0.0	0.0	0.1612903225806451	0.7419354838709677	0.0	0.032258064516129	0.0	0.0	0.032258064516129	0.0	0.0	0.0	0.0	0.032258064516129	0.0	0.0	0.0	0.0	0.0	0.0
Q9UPV7	70	E	0.0526315789473684	0.0	0.0263157894736842	0.8947368421052632	0.0	0.0	0.0	0.0	0.0	0.0	0.0	0.0	0.0	0.0	0.0	0.0	0.0	0.0263157894736842	0.0	0.0
Q9UPV7	77	A	0.9736842105263158	0.0	0.0	0.0	0.0	0.0	0.0	0.0	0.0	0.0	0.0	0.0	0.0	0.0	0.0	0.0263157894736842	0.0	0.0	0.0	0.0
Q9UPV7	78	W	0.0	0.0	0.0	0.0	0.0	0.0	0.0	0.0	0.0	0.0	0.0	0.0	0.0	0.0	0.0	0.0	0.0	0.0	1.0	0.0
Q9UPV7	80	R	0.0	0.0	0.0	0.0	0.0	0.0	0.0	0.0	0.0	0.0	0.0	0.0	0.0	0.0263157894736842	0.9736842105263158	0.0	0.0	0.0	0.0	0.0
Q9UPV7	81	L	0.0	0.0	0.0	0.0	0.0	0.0	0.0	0.0	0.0	1.0	0.0	0.0	0.0	0.0	0.0	0.0	0.0	0.0	0.0	0.0
Q9UPV7	82	R	0.0	0.0	0.0	0.0	0.0	0.0	0.0	0.0	0.0	0.0	0.0	0.0	0.0	0.0	0.9736842105263158	0.0	0.0	0.0	0.0263157894736842	0.0
Q9UPV7	83	D	0.0	0.0	1.0	0.0	0.0	0.0	0.0	0.0	0.0	0.0	0.0	0.0	0.0	0.0	0.0	0.0	0.0	0.0	0.0	0.0
Q9UPV7	84	G	0.0	0.0	0.0	0.0	0.0	1.0	0.0	0.0	0.0	0.0	0.0	0.0	0.0	0.0	0.0	0.0	0.0	0.0	0.0	0.0
Q9UPV7	86	G	0.0263157894736842	0.0	0.0	0.0	0.0	0.9736842105263158	0.0	0.0	0.0	0.0	0.0	0.0	0.0	0.0	0.0	0.0	0.0	0.0	0.0	0.0
Q9UPV7	87	V	0.0	0.0	0.0	0.0	0.0	0.0	0.0	0.0263157894736842	0.0	0.0	0.0526315789473684	0.0	0.0	0.0	0.0263157894736842	0.0	0.0	0.8947368421052632	0.0	0.0
Q9UPV7	88	E	0.0	0.0	0.0	1.0	0.0	0.0	0.0	0.0	0.0	0.0	0.0	0.0	0.0	0.0	0.0	0.0	0.0	0.0	0.0	0.0
Q9UPV7	89	P	0.0	0.0	0.0	0.0	0.0	0.0	0.0	0.0	0.0	0.0	0.0	0.0	1.0	0.0	0.0	0.0	0.0	0.0	0.0	0.0
Q9UPV7	90	E	0.0	0.0	0.0	1.0	0.0	0.0	0.0	0.0	0.0	0.0	0.0	0.0	0.0	0.0	0.0	0.0	0.0	0.0	0.0	0.0
Q9UPV7	91	E	0.0	0.0	0.2162162162162162	0.7837837837837838	0.0	0.0	0.0	0.0	0.0	0.0	0.0	0.0	0.0	0.0	0.0	0.0	0.0	0.0	0.0	0.0
Q9UPV7	93	D	0.027027027027027	0.0	0.7837837837837838	0.054054054054054	0.0	0.0	0.027027027027027	0.0	0.027027027027027	0.0	0.0	0.081081081081081	0.0	0.0	0.0	0.0	0.0	0.0	0.0	0.0
Q9UPV7	99	T	0.027027027027027	0.0	0.0	0.0	0.0	0.0	0.0	0.027027027027027	0.0	0.0	0.0	0.0	0.0	0.0	0.0	0.0	0.945945945945946	0.0	0.0	0.0
Q9UPV7	100	P	0.0	0.0	0.0	0.0	0.0	0.0	0.0	0.0	0.0	0.0	0.0	0.0	0.972972972972973	0.0	0.027027027027027	0.0	0.0	0.0	0.0	0.0
Q9UPV7	101	P	0.0	0.0	0.0	0.0	0.0	0.0	0.0	0.0	0.0	0.0	0.0	0.0	1.0	0.0	0.0	0.0	0.0	0.0	0.0	0.0
Q9UPV7	102	A	0.972972972972973	0.0	0.0	0.0	0.0	0.0	0.0	0.0	0.0	0.0	0.0	0.0	0.0	0.0	0.0	0.0	0.027027027027027	0.0	0.0	0.0
Q9UPV7	103	F	0.0	0.0	0.0	0.0	1.0	0.0	0.0	0.0	0.0	0.0	0.0	0.0	0.0	0.0	0.0	0.0	0.0	0.0	0.0	0.0
Q9UPV7	105	R	0.0	0.0	0.0	0.0	0.0	0.0	0.0	0.0	0.0	0.0	0.0	0.0	0.0	0.0	1.0	0.0	0.0	0.0	0.0	0.0
Q9UPV7	106	P	0.0	0.0	0.0	0.0	0.0	0.0	0.0	0.0	0.0	0.0	0.0	0.0	1.0	0.0	0.0	0.0	0.0	0.0	0.0	0.0
Q9UPV7	108	R	0.0	0.0	0.0	0.0	0.0	0.0	0.0	0.0	0.0	0.0	0.0	0.0	0.0	0.0	1.0	0.0	0.0	0.0	0.0	0.0
Q9UPV7	112	D	0.0	0.0	1.0	0.0	0.0	0.0	0.0	0.0	0.0	0.0	0.0	0.0	0.0	0.0	0.0	0.0	0.0	0.0	0.0	0.0
Q9UPV7	113	D	0.0	0.0	1.0	0.0	0.0	0.0	0.0	0.0	0.0	0.0	0.0	0.0	0.0	0.0	0.0	0.0	0.0	0.0	0.0	0.0
Q9UPV7	115	P	0.0	0.0	0.0	0.0	0.0	0.0	0.0	0.0	0.0	0.0	0.0	0.0	0.9736842105263158	0.0	0.0	0.0263157894736842	0.0	0.0	0.0	0.0
Q9UPV7	118	I	0.0	0.0	0.0	0.0	0.0	0.0	0.0	0.8157894736842105	0.0	0.0	0.0	0.0	0.0	0.0	0.0	0.0	0.0	0.1842105263157894	0.0	0.0
Q9UPV7	120	L	0.0	0.0	0.0	0.0	0.0	0.0	0.0	0.0	0.0	0.9736842105263158	0.0	0.0	0.0	0.0263157894736842	0.0	0.0	0.0	0.0	0.0	0.0
Q9UPV7	124	E	0.0	0.0	0.0	1.0	0.0	0.0	0.0	0.0	0.0	0.0	0.0	0.0	0.0	0.0	0.0	0.0	0.0	0.0	0.0	0.0
Q9UPV7	128	N	0.0	0.0	0.0	0.0	0.0	0.0	0.0	0.0	0.0	0.0	0.0	0.7105263157894737	0.0	0.0	0.0526315789473684	0.2368421052631578	0.0	0.0	0.0	0.0
Q9UPV7	129	D	0.0	0.0	0.8421052631578947	0.0526315789473684	0.0	0.0263157894736842	0.0	0.0	0.0	0.0	0.0	0.0263157894736842	0.0	0.0263157894736842	0.0263157894736842	0.0	0.0	0.0	0.0	0.0
Q9UPV7	130	E	0.0	0.0	0.0263157894736842	0.9210526315789472	0.0	0.0	0.0	0.0	0.0	0.0	0.0	0.0	0.0	0.0263157894736842	0.0	0.0263157894736842	0.0	0.0	0.0	0.0
Q9UPV7	131	M	0.0	0.0	0.0	0.0	0.0	0.0	0.0	0.0526315789473684	0.0	0.0	0.868421052631579	0.0	0.0	0.0	0.0	0.0263157894736842	0.0526315789473684	0.0	0.0	0.0
Q9UPV7	132	C	0.0	0.8947368421052632	0.0	0.0	0.0	0.0526315789473684	0.0263157894736842	0.0	0.0	0.0	0.0	0.0	0.0	0.0	0.0	0.0	0.0263157894736842	0.0	0.0	0.0
Q9UPV7	135	C	0.027027027027027	0.918918918918919	0.0	0.0	0.027027027027027	0.027027027027027	0.0	0.0	0.0	0.0	0.0	0.0	0.0	0.0	0.0	0.0	0.0	0.0	0.0	0.0
Q9UPV7	136	E	0.0	0.0	0.0	0.918918918918919	0.0	0.0	0.0	0.0	0.0	0.0	0.0	0.0	0.027027027027027	0.0	0.027027027027027	0.0	0.0	0.0	0.027027027027027	0.0
Q9UPV7	137	V	0.0	0.0	0.0	0.0	0.0	0.027027027027027	0.0	0.0	0.0	0.027027027027027	0.0	0.0	0.0	0.0	0.0	0.0	0.0	0.945945945945946	0.0	0.0
Q9UPV7	138	W	0.0	0.0	0.0	0.0	0.0	0.0	0.0	0.0	0.0	0.0	0.0	0.0	0.0	0.0	0.0	0.0	0.0	0.0	1.0	0.0
Q9UPV7	139	T	0.0	0.0	0.0	0.0	0.0	0.0	0.027027027027027	0.0	0.0	0.0	0.0	0.0	0.0	0.0	0.027027027027027	0.027027027027027	0.918918918918919	0.0	0.0	0.0
Q9UPV7	140	A	0.918918918918919	0.0	0.0	0.0	0.0	0.0	0.027027027027027	0.0	0.0	0.0	0.0	0.0	0.027027027027027	0.0	0.0	0.0	0.0	0.0	0.027027027027027	0.0
Q9UPV7	143	L	0.0263157894736842	0.0	0.0	0.0	0.0	0.0	0.0263157894736842	0.0	0.0	0.8947368421052632	0.0	0.0	0.0263157894736842	0.0	0.0	0.0263157894736842	0.0	0.0	0.0	0.0
Q9UPV7	145	P	0.0	0.0	0.0	0.0	0.0	0.0	0.0	0.0	0.0	0.0	0.0	0.0	0.9210526315789472	0.0	0.0	0.0263157894736842	0.0526315789473684	0.0	0.0	0.0
Q9UPV7	146	C	0.027027027027027	0.918918918918919	0.0	0.0	0.0	0.0	0.0	0.0	0.0	0.027027027027027	0.0	0.0	0.0	0.027027027027027	0.0	0.0	0.0	0.0	0.0	0.0
Q9UPV7	147	R	0.0	0.0	0.0	0.0	0.0	0.027027027027027	0.0	0.0	0.0	0.0	0.0	0.0	0.027027027027027	0.0	0.918918918918919	0.027027027027027	0.0	0.0	0.0	0.0
Q9UPV7	149	C	0.0	0.945945945945946	0.0	0.0	0.0	0.027027027027027	0.0	0.0	0.0	0.0	0.0	0.0	0.0	0.0	0.0	0.0	0.027027027027027	0.0	0.0	0.0
Q9UPV7	151	R	0.0	0.0	0.0	0.0	0.0	0.0	0.054054054054054	0.0	0.0	0.0	0.0	0.0	0.0	0.027027027027027	0.8918918918918919	0.0	0.027027027027027	0.0	0.0	0.0
Q9UPV7	152	V	0.0	0.0	0.0	0.0	0.0	0.0	0.0277777777777777	0.0	0.0	0.0	0.0277777777777777	0.0	0.0277777777777777	0.0	0.0	0.0	0.0	0.9166666666666666	0.0	0.0
Q9UPV7	154	H	0.0	0.0	0.0	0.0	0.0	0.0	0.9444444444444444	0.0	0.0	0.0	0.0	0.0	0.0	0.0	0.0277777777777777	0.0277777777777777	0.0	0.0	0.0	0.0
Q9UPV7	155	D	0.0	0.0	0.9428571428571428	0.0	0.0	0.0	0.0	0.0	0.0	0.0	0.0	0.0285714285714285	0.0	0.0	0.0	0.0	0.0	0.0285714285714285	0.0	0.0
Q9UPV7	156	G	0.0	0.0	0.0	0.0	0.0	0.9722222222222222	0.0	0.0	0.0	0.0	0.0	0.0	0.0277777777777777	0.0	0.0	0.0	0.0	0.0	0.0	0.0
Q9UPV7	157	C	0.0277777777777777	0.9444444444444444	0.0	0.0	0.0	0.0	0.0	0.0	0.0	0.0	0.0	0.0	0.0	0.0	0.0	0.0277777777777777	0.0	0.0	0.0	0.0
Q9UPV7	158	L	0.0	0.0	0.0	0.0	0.0	0.0	0.0	0.0	0.0	0.9722222222222222	0.0	0.0	0.0	0.0	0.0	0.0	0.0	0.0	0.0	0.0277777777777777
Q9UPV7	159	R	0.0277777777777777	0.0	0.0	0.0	0.0	0.0	0.0277777777777777	0.0	0.0277777777777777	0.0	0.0	0.0	0.0	0.0	0.9166666666666666	0.0	0.0	0.0	0.0	0.0
Q9UPV7	162	G	0.0277777777777777	0.0	0.0	0.0	0.0	0.9166666666666666	0.0	0.0	0.0	0.0	0.0	0.0	0.0277777777777777	0.0	0.0	0.0	0.0277777777777777	0.0	0.0	0.0
Q9UPV7	163	Y	0.0	0.027027027027027	0.0	0.0	0.027027027027027	0.0	0.027027027027027	0.0	0.0	0.0	0.0	0.0	0.027027027027027	0.0	0.0	0.027027027027027	0.0	0.0	0.0	0.8648648648648649
Q9UPV7	164	I	0.0	0.0	0.0	0.0	0.0263157894736842	0.0	0.0	0.1578947368421052	0.0	0.7368421052631579	0.0	0.0	0.0	0.0	0.0263157894736842	0.0263157894736842	0.0	0.0263157894736842	0.0	0.0
Q9UPV7	171	E	0.0789473684210526	0.0526315789473684	0.0526315789473684	0.8157894736842105	0.0	0.0	0.0	0.0	0.0	0.0	0.0	0.0	0.0	0.0	0.0	0.0	0.0	0.0	0.0	0.0
Q9UPV7	176	A	0.8947368421052632	0.0526315789473684	0.0	0.0	0.0	0.0	0.0	0.0	0.0	0.0	0.0263157894736842	0.0	0.0	0.0	0.0	0.0	0.0	0.0263157894736842	0.0	0.0
Q9UPV7	177	H	0.0	0.0	0.0	0.0	0.0	0.0	0.8157894736842105	0.0	0.0526315789473684	0.1052631578947368	0.0	0.0	0.0263157894736842	0.0	0.0	0.0	0.0	0.0	0.0	0.0
Q9UPV7	178	T	0.0	0.0789473684210526	0.0	0.0	0.0	0.0	0.0	0.0	0.0	0.0263157894736842	0.0	0.0	0.0	0.0	0.0	0.0	0.8947368421052632	0.0	0.0	0.0
Q9UPV7	180	T	0.0263157894736842	0.0	0.0	0.0	0.0	0.0	0.0263157894736842	0.0263157894736842	0.0	0.0	0.0263157894736842	0.0	0.0	0.0	0.0	0.0	0.868421052631579	0.0263157894736842	0.0	0.0
Q9UPV7	181	G	0.0526315789473684	0.0	0.0263157894736842	0.0	0.0	0.9210526315789472	0.0	0.0	0.0	0.0	0.0	0.0	0.0	0.0	0.0	0.0	0.0	0.0	0.0	0.0
Q9UPV7	182	W	0.0263157894736842	0.0	0.0	0.0	0.0	0.0	0.0	0.0	0.0	0.0	0.0	0.0	0.0789473684210526	0.0	0.0	0.0	0.0	0.0	0.8947368421052632	0.0
Q9UPV7	183	S	0.0	0.0	0.0	0.0	0.0	0.0	0.0263157894736842	0.0	0.0	0.0526315789473684	0.0	0.0	0.0	0.0	0.0	0.9210526315789472	0.0	0.0	0.0	0.0
Q9UPV7	184	C	0.0	0.9473684210526316	0.0	0.0	0.0263157894736842	0.0	0.0	0.0	0.0	0.0263157894736842	0.0	0.0	0.0	0.0	0.0	0.0	0.0	0.0	0.0	0.0
Q9UPV7	186	Y	0.0	0.0263157894736842	0.0	0.0	0.0	0.0	0.0	0.0	0.0	0.0	0.0	0.0	0.1052631578947368	0.0	0.0	0.0	0.0	0.0	0.0	0.868421052631579
Q9UPV7	187	C	0.0	0.8947368421052632	0.0	0.0	0.0	0.0	0.0	0.0	0.0	0.0263157894736842	0.0	0.0	0.0526315789473684	0.0263157894736842	0.0	0.0	0.0	0.0	0.0	0.0
Q9UPV7	188	D	0.0	0.0	0.8461538461538461	0.0	0.0	0.0	0.0	0.0	0.0	0.0	0.0	0.0769230769230769	0.0	0.0769230769230769	0.0	0.0	0.0	0.0	0.0	0.0
Q9UPV7	189	N	0.0	0.0	0.0	0.0	0.0	0.0	0.0	0.0	0.0	0.0	0.0	1.0	0.0	0.0	0.0	0.0	0.0	0.0	0.0	0.0
Q9UPV7	190	I	0.0	0.0	0.0	0.0	0.0	0.0	0.0	0.0512820512820512	0.0	0.7435897435897436	0.0	0.0	0.0	0.0	0.0	0.0	0.0	0.2051282051282051	0.0	0.0
Q9UPV7	191	N	0.0	0.0	0.0	0.0	0.0	0.0	0.0	0.0	0.0	0.0	0.0	1.0	0.0	0.0	0.0	0.0	0.0	0.0	0.0	0.0
Q9UPV7	192	L	0.0	0.0	0.0	0.0	0.0	0.0	0.0	0.0	0.0	1.0	0.0	0.0	0.0	0.0	0.0	0.0	0.0	0.0	0.0	0.0
Q9UPV7	193	L	0.0	0.0	0.0	0.0	0.0	0.0	0.0	0.0	0.0	1.0	0.0	0.0	0.0	0.0	0.0	0.0	0.0	0.0	0.0	0.0
Q9UPV7	194	L	0.0	0.0	0.0	0.0	0.0	0.0	0.0	0.0	0.0	1.0	0.0	0.0	0.0	0.0	0.0	0.0	0.0	0.0	0.0	0.0
Q9UPV7	195	T	0.0	0.0	0.0	0.0	0.0	0.0	0.0	0.0	0.0	0.0	0.0	0.0	0.0	0.0	0.0	0.0	1.0	0.0	0.0	0.0
Q9UPV7	196	E	0.0	0.0	0.0512820512820512	0.9230769230769232	0.0	0.0	0.0	0.0	0.0256410256410256	0.0	0.0	0.0	0.0	0.0	0.0	0.0	0.0	0.0	0.0	0.0
Q9UPV7	197	E	0.0	0.0	0.0	1.0	0.0	0.0	0.0	0.0	0.0	0.0	0.0	0.0	0.0	0.0	0.0	0.0	0.0	0.0	0.0	0.0
Q9UPV7	198	E	0.0	0.0	0.0	0.9743589743589745	0.0	0.0	0.0	0.0	0.0256410256410256	0.0	0.0	0.0	0.0	0.0	0.0	0.0	0.0	0.0	0.0	0.0
Q9UPV7	199	M	0.0	0.0	0.0	0.0	0.0	0.0	0.0	0.0	0.0	0.0256410256410256	0.9743589743589745	0.0	0.0	0.0	0.0	0.0	0.0	0.0	0.0	0.0
Q9UPV7	200	Y	0.0	0.0	0.0	0.0	0.0769230769230769	0.0256410256410256	0.0256410256410256	0.0	0.0	0.0	0.0	0.0	0.0	0.0	0.0	0.0	0.0	0.0	0.0	0.8717948717948718
Q9UPV7	201	S	0.0	0.0	0.0	0.0	0.0	0.0	0.0	0.0	0.0	0.0256410256410256	0.0	0.0	0.0	0.0	0.0	0.9743589743589745	0.0	0.0	0.0	0.0
Q9UPV7	202	L	0.0	0.0	0.0	0.0	0.0	0.0	0.0	0.0	0.0	1.0	0.0	0.0	0.0	0.0	0.0	0.0	0.0	0.0	0.0	0.0
Q9UPV7	204	E	0.0	0.0	0.0256410256410256	0.9743589743589745	0.0	0.0	0.0	0.0	0.0	0.0	0.0	0.0	0.0	0.0	0.0	0.0	0.0	0.0	0.0	0.0
Q9UPV7	205	T	0.0	0.0	0.0	0.0	0.0	0.0	0.0	0.0256410256410256	0.0	0.0	0.0256410256410256	0.0512820512820512	0.0	0.0	0.0	0.0769230769230769	0.8205128205128205	0.0	0.0	0.0
Q9UPV7	206	F	0.0	0.0	0.0	0.0	0.7435897435897436	0.0	0.0	0.0	0.0	0.2564102564102564	0.0	0.0	0.0	0.0	0.0	0.0	0.0	0.0	0.0	0.0
Q9UPV7	209	C	0.0	1.0	0.0	0.0	0.0	0.0	0.0	0.0	0.0	0.0	0.0	0.0	0.0	0.0	0.0	0.0	0.0	0.0	0.0	0.0
Q9UPV7	210	K	0.0	0.0	0.0	0.0256410256410256	0.0	0.0	0.0256410256410256	0.0	0.8717948717948718	0.0	0.0	0.0	0.0	0.0	0.0769230769230769	0.0	0.0	0.0	0.0	0.0
Q9UPV7	212	I	0.0256410256410256	0.0	0.0	0.0	0.0	0.0	0.0	0.9743589743589745	0.0	0.0	0.0	0.0	0.0	0.0	0.0	0.0	0.0	0.0	0.0	0.0
Q9UPV7	213	P	0.0	0.0	0.0	0.0	0.0	0.0	0.0	0.0	0.0	0.0	0.0	0.0	1.0	0.0	0.0	0.0	0.0	0.0	0.0	0.0
Q9UPV7	217	L	0.0	0.0	0.0	0.0	0.0	0.0	0.0	0.0	0.0	0.9743589743589745	0.0	0.0	0.0256410256410256	0.0	0.0	0.0	0.0	0.0	0.0	0.0
Q9UPV7	223	L	0.0	0.0	0.0	0.0	0.0	0.0	0.0	0.0256410256410256	0.0	0.8974358974358975	0.0	0.0	0.0	0.0256410256410256	0.0	0.0	0.0	0.0512820512820512	0.0	0.0
Q9UPV7	225	Y	0.0	0.0	0.0	0.0	0.0256410256410256	0.0	0.0	0.0	0.0	0.0	0.0	0.0	0.0	0.0	0.0	0.0	0.0	0.0	0.0	0.9743589743589745
Q9UPV7	227	H	0.0	0.0	0.0	0.0	0.0	0.0256410256410256	0.9230769230769232	0.0	0.0	0.0	0.0	0.0256410256410256	0.0	0.0	0.0256410256410256	0.0	0.0	0.0	0.0	0.0
Q9UPV7	231	K	0.0	0.0	0.0	0.0256410256410256	0.0	0.0	0.0	0.0	0.8205128205128205	0.0	0.0	0.0	0.0	0.0256410256410256	0.1282051282051282	0.0	0.0	0.0	0.0	0.0
Q9UPV7	243	Q	0.0	0.0	0.0	0.0256410256410256	0.0	0.0	0.0	0.0	0.0512820512820512	0.0512820512820512	0.0	0.0	0.0	0.8717948717948718	0.0	0.0	0.0	0.0	0.0	0.0
Q9UPV7	244	E	0.0	0.0	0.0256410256410256	0.9743589743589745	0.0	0.0	0.0	0.0	0.0	0.0	0.0	0.0	0.0	0.0	0.0	0.0	0.0	0.0	0.0	0.0
Q9UPV7	245	E	0.0	0.0	0.0	1.0	0.0	0.0	0.0	0.0	0.0	0.0	0.0	0.0	0.0	0.0	0.0	0.0	0.0	0.0	0.0	0.0
Q9UPV7	250	Q	0.0	0.0	0.0	0.0	0.0	0.0	0.0	0.0	0.0	0.0	0.0	0.0	0.0	1.0	0.0	0.0	0.0	0.0	0.0	0.0
Q9UPV7	251	F	0.0	0.0	0.0	0.0	1.0	0.0	0.0	0.0	0.0	0.0	0.0	0.0	0.0	0.0	0.0	0.0	0.0	0.0	0.0	0.0
Q9UPV7	253	A	0.9230769230769232	0.0	0.0	0.0	0.0	0.0	0.0	0.0	0.0	0.0	0.0	0.0	0.0	0.0	0.0	0.0769230769230769	0.0	0.0	0.0	0.0
Q9UPV7	254	L	0.0	0.0	0.0	0.0	0.0	0.0	0.0	0.0	0.0	0.9743589743589745	0.0256410256410256	0.0	0.0	0.0	0.0	0.0	0.0	0.0	0.0	0.0
Q9UPV7	255	D	0.0	0.0	1.0	0.0	0.0	0.0	0.0	0.0	0.0	0.0	0.0	0.0	0.0	0.0	0.0	0.0	0.0	0.0	0.0	0.0
Q9UPV7	256	P	0.0	0.0	0.0	0.0	0.0	0.0256410256410256	0.0256410256410256	0.0	0.0	0.0	0.0	0.0	0.9487179487179488	0.0	0.0	0.0	0.0	0.0	0.0	0.0
Q9UPV7	260	G	0.0	0.0	0.0	0.0	0.0	1.0	0.0	0.0	0.0	0.0	0.0	0.0	0.0	0.0	0.0	0.0	0.0	0.0	0.0	0.0
Q9UPV7	262	I	0.0	0.0	0.0	0.0	0.0	0.0	0.0	0.7948717948717948	0.0	0.0	0.0	0.0	0.0	0.0	0.0	0.0	0.0	0.2051282051282051	0.0	0.0
Q9UPV7	263	E	0.0	0.0	0.0	0.9743589743589745	0.0	0.0	0.0	0.0	0.0256410256410256	0.0	0.0	0.0	0.0	0.0	0.0	0.0	0.0	0.0	0.0	0.0
Q9UPV7	264	W	0.0	0.0	0.0	0.0	0.0	0.0	0.0	0.0	0.0	0.0	0.0	0.0	0.0	0.0	0.0	0.0	0.0	0.0	1.0	0.0
Q9UPV7	266	D	0.0	0.0	1.0	0.0	0.0	0.0	0.0	0.0	0.0	0.0	0.0	0.0	0.0	0.0	0.0	0.0	0.0	0.0	0.0	0.0
Q9UPV7	267	F	0.0	0.0	0.0	0.0	1.0	0.0	0.0	0.0	0.0	0.0	0.0	0.0	0.0	0.0	0.0	0.0	0.0	0.0	0.0	0.0
Q9UPV7	268	L	0.0	0.0	0.0	0.0	0.0	0.0	0.0	0.0	0.0	1.0	0.0	0.0	0.0	0.0	0.0	0.0	0.0	0.0	0.0	0.0
Q9UPV7	270	H	0.0	0.0	0.0	0.0	0.2051282051282051	0.0	0.7948717948717948	0.0	0.0	0.0	0.0	0.0	0.0	0.0	0.0	0.0	0.0	0.0	0.0	0.0
Q9UPV7	271	E	0.0	0.0	0.0	0.9743589743589745	0.0	0.0	0.0	0.0	0.0256410256410256	0.0	0.0	0.0	0.0	0.0	0.0	0.0	0.0	0.0	0.0	0.0
Q9UPV7	272	S	0.0	0.0	0.0	0.0	0.0	0.0	0.0	0.0	0.0	0.0	0.0	0.0	0.0	0.0	0.0	0.9743589743589745	0.0256410256410256	0.0	0.0	0.0
Q9UPV7	276	L	0.0	0.0	0.0	0.0	0.0	0.0	0.0	0.0	0.0	0.9736842105263158	0.0263157894736842	0.0	0.0	0.0	0.0	0.0	0.0	0.0	0.0	0.0
Q9UPV7	277	Q	0.0	0.0	0.0	0.0	0.0	0.0	0.0263157894736842	0.0	0.0526315789473684	0.0	0.0	0.0	0.0	0.7105263157894737	0.1842105263157894	0.0	0.0263157894736842	0.0	0.0	0.0
Q9UPV7	280	R	0.0	0.0	0.0	0.0	0.0	0.0	0.0	0.0	0.0	0.0	0.0	0.0	0.0	0.0	1.0	0.0	0.0	0.0	0.0	0.0
Q9UPV7	283	N	0.0	0.0	0.0	0.0	0.0	0.0	0.0	0.0	0.0	0.0	0.0	0.972972972972973	0.0	0.0	0.027027027027027	0.0	0.0	0.0	0.0	0.0
Q9UPV7	284	S	0.1891891891891892	0.0	0.0	0.0	0.0	0.027027027027027	0.0	0.0	0.0	0.0	0.0	0.0	0.0	0.0	0.0	0.7837837837837838	0.0	0.0	0.0	0.0
Q9UPV7	285	L	0.0	0.0	0.0	0.0	0.0	0.0	0.0	0.0	0.0	0.945945945945946	0.027027027027027	0.0	0.0	0.0	0.027027027027027	0.0	0.0	0.0	0.0	0.0
Q9UPV7	287	R	0.0	0.0	0.0	0.0	0.0	0.0	0.027027027027027	0.0	0.0	0.0	0.0	0.0	0.0	0.027027027027027	0.918918918918919	0.0	0.027027027027027	0.0	0.0	0.0
Q9UPV7	288	L	0.0	0.0	0.0	0.0	0.0	0.0	0.0	0.054054054054054	0.0	0.945945945945946	0.0	0.0	0.0	0.0	0.0	0.0	0.0	0.0	0.0	0.0
Q9UPV7	289	L	0.0	0.0	0.0	0.0	0.0	0.0	0.0	0.027027027027027	0.0	0.945945945945946	0.0	0.0	0.0	0.0	0.0	0.0	0.0	0.027027027027027	0.0	0.0
Q9UPV7	290	T	0.0	0.0	0.0	0.027027027027027	0.0	0.0	0.0	0.0	0.0	0.0	0.0	0.0	0.0	0.0	0.0	0.054054054054054	0.918918918918919	0.0	0.0	0.0
Q9UPV7	292	K	0.0	0.0	0.0	0.0	0.0	0.0	0.0	0.0	0.972972972972973	0.0	0.0	0.027027027027027	0.0	0.0	0.0	0.0	0.0	0.0	0.0	0.0
Q9UPV7	293	E	0.0	0.0	0.0	1.0	0.0	0.0	0.0	0.0	0.0	0.0	0.0	0.0	0.0	0.0	0.0	0.0	0.0	0.0	0.0	0.0
Q9UPV7	294	R	0.0	0.0	0.0	0.0	0.0	0.0	0.0277777777777777	0.0	0.0277777777777777	0.0277777777777777	0.0	0.0	0.0	0.0	0.9166666666666666	0.0	0.0	0.0	0.0	0.0
Q9UPV7	296	R	0.0	0.0	0.0	0.0	0.0	0.0	0.0285714285714285	0.0	0.1142857142857142	0.0	0.0	0.0285714285714285	0.0	0.0	0.7428571428571429	0.0	0.0857142857142857	0.0	0.0	0.0
Q9UPV7	297	A	0.918918918918919	0.0	0.0	0.0	0.0	0.0	0.0	0.0	0.0	0.0	0.0	0.0	0.0	0.0	0.0	0.0	0.027027027027027	0.027027027027027	0.0	0.027027027027027
Q9UPV7	298	R	0.0	0.0	0.0	0.0	0.0	0.0	0.0	0.0	0.0	0.0	0.0	0.0	0.0	0.0	1.0	0.0	0.0	0.0	0.0	0.0
Q9UPV7	301	F	0.0	0.0	0.0	0.0	0.972972972972973	0.0	0.0	0.0	0.0	0.0	0.0	0.0	0.0	0.0	0.0	0.027027027027027	0.0	0.0	0.0	0.0
Q9UPV7	302	L	0.0	0.0	0.0	0.0	0.0	0.0	0.0	0.0	0.0	0.8108108108108109	0.0	0.027027027027027	0.0	0.081081081081081	0.027027027027027	0.0	0.0	0.054054054054054	0.0	0.0
Q9UPV7	308	S	0.0285714285714285	0.0	0.0	0.0	0.0	0.7142857142857143	0.0	0.0	0.0285714285714285	0.0	0.0	0.1428571428571428	0.0	0.0	0.0	0.0857142857142857	0.0	0.0	0.0	0.0
Q9UPV7	310	V	0.0	0.0	0.0	0.0	0.0	0.0	0.0	0.7777777777777778	0.0	0.0	0.0	0.0277777777777777	0.0	0.0	0.0	0.0	0.0	0.1944444444444444	0.0	0.0
Q9UPV7	314	E	0.0	0.0	0.0277777777777777	0.9444444444444444	0.0	0.0	0.0	0.0	0.0	0.0	0.0	0.0	0.0	0.0277777777777777	0.0	0.0	0.0	0.0	0.0	0.0
Q9UPV7	315	C	0.0555555555555555	0.7777777777777778	0.0	0.0	0.0	0.0	0.0	0.0	0.0	0.0	0.0	0.0	0.0	0.0	0.0	0.0555555555555555	0.0555555555555555	0.0555555555555555	0.0	0.0
Q9UPV7	316	R	0.0	0.0277777777777777	0.0	0.0	0.0	0.0	0.1388888888888889	0.0	0.0	0.0	0.0	0.0	0.0	0.0555555555555555	0.7777777777777778	0.0	0.0	0.0	0.0	0.0
Q9UPV7	318	A	0.9166666666666666	0.0	0.0	0.0	0.0	0.0277777777777777	0.0	0.0277777777777777	0.0	0.0277777777777777	0.0	0.0	0.0	0.0	0.0	0.0	0.0	0.0	0.0	0.0
Q9UPV7	319	Q	0.0	0.0	0.0	0.0	0.0	0.0	0.0	0.0	0.0277777777777777	0.0	0.0	0.0	0.0	0.75	0.1944444444444444	0.0277777777777777	0.0	0.0	0.0	0.0
Q9UPV7	322	W	0.0	0.0	0.0	0.0	0.0277777777777777	0.0	0.0	0.0	0.0	0.0	0.0	0.0	0.0	0.0	0.0	0.0	0.0	0.0	0.9722222222222222	0.0
Q9UPV7	323	F	0.0	0.0	0.0	0.0	0.9714285714285714	0.0	0.0	0.0	0.0	0.0	0.0	0.0	0.0	0.0	0.0	0.0	0.0	0.0	0.0	0.0285714285714285
Q9UPV7	325	K	0.0	0.0	0.0	0.0285714285714285	0.0	0.0	0.0	0.0	0.9142857142857144	0.0	0.0	0.0	0.0	0.0	0.0	0.0	0.0285714285714285	0.0285714285714285	0.0	0.0
Q9UPV7	329	E	0.0	0.0	0.2571428571428571	0.7142857142857143	0.0	0.0	0.0	0.0	0.0285714285714285	0.0	0.0	0.0	0.0	0.0	0.0	0.0	0.0	0.0	0.0	0.0
Q9UPV7	332	S	0.0	0.0285714285714285	0.0	0.0	0.0	0.0	0.0	0.0	0.0	0.0	0.0	0.0	0.0	0.0	0.0	0.9714285714285714	0.0	0.0	0.0	0.0
Q9UPV7	333	C	0.0	1.0	0.0	0.0	0.0	0.0	0.0	0.0	0.0	0.0	0.0	0.0	0.0	0.0	0.0	0.0	0.0	0.0	0.0	0.0
Q9UPV7	335	V	0.0	0.0	0.0	0.0	0.0	0.0	0.0	0.0	0.0	0.0	0.0	0.0	0.0	0.0	0.0	0.0	0.0	1.0	0.0	0.0
Q9UPV7	336	S	0.0	0.0	0.0	0.0	0.0	0.1153846153846153	0.0	0.0	0.0	0.0	0.0	0.0	0.0	0.0	0.0384615384615384	0.8461538461538461	0.0	0.0	0.0	0.0
Q9UPV7	337	I	0.0	0.0	0.0	0.0	0.0	0.0	0.0	0.96875	0.0	0.0	0.0	0.0	0.0	0.0	0.0	0.0	0.0	0.0	0.0	0.03125
Q9UPV7	338	S	0.0	0.0	0.0	0.0	0.0	0.03125	0.0	0.0	0.0	0.0	0.0	0.0	0.0	0.0	0.0	0.96875	0.0	0.0	0.0	0.0
Q9UPV7	339	H	0.0	0.0	0.03125	0.0	0.0	0.0	0.96875	0.0	0.0	0.0	0.0	0.0	0.0	0.0	0.0	0.0	0.0	0.0	0.0	0.0
Q9UPV7	340	V	0.0	0.0	0.0	0.0	0.0	0.0	0.0	0.0	0.0	0.0	0.0	0.0	0.0	0.0	0.0	0.0	0.03125	0.96875	0.0	0.0
Q9UPV7	341	G	0.0	0.0	0.0	0.0	0.0	0.96875	0.0	0.0	0.0	0.0	0.0	0.03125	0.0	0.0	0.0	0.0	0.0	0.0	0.0	0.0
Q9UPV7	342	P	0.0	0.0	0.0	0.0	0.0	0.0	0.0	0.0	0.0	0.0	0.0	0.0	1.0	0.0	0.0	0.0	0.0	0.0	0.0	0.0
Q9UPV7	343	I	0.0	0.0	0.0	0.0	0.0	0.0	0.0	0.7741935483870968	0.0	0.0	0.2258064516129032	0.0	0.0	0.0	0.0	0.0	0.0	0.0	0.0	0.0
Q9UPV7	346	S	0.0	0.0	0.0	0.0	0.0	0.0666666666666666	0.0	0.0	0.0	0.0	0.0	0.0666666666666666	0.0	0.0	0.0333333333333333	0.8333333333333334	0.0	0.0	0.0	0.0
Q9UPV7	347	S	0.0	0.0	0.0	0.0	0.0	0.0	0.0	0.0	0.0	0.0	0.0	0.0	0.0	0.0	0.0	1.0	0.0	0.0	0.0	0.0
Q9UPV7	348	P	0.0	0.0	0.0	0.0	0.0	0.0	0.0	0.0	0.0	0.0	0.0	0.0	1.0	0.0	0.0	0.0	0.0	0.0	0.0	0.0
Q9UPV7	349	A	0.8	0.0	0.0	0.0	0.0	0.0	0.0	0.0	0.0	0.0	0.0	0.0	0.0	0.0	0.0	0.0666666666666666	0.1	0.0333333333333333	0.0	0.0
Q9UPV7	350	S	0.0	0.0	0.0	0.0	0.0	0.0666666666666666	0.0	0.0	0.0	0.0	0.0	0.0	0.0	0.0	0.0	0.9	0.0333333333333333	0.0	0.0	0.0
Q9UPV7	351	S	0.0333333333333333	0.0	0.0	0.0	0.0	0.0	0.0	0.0	0.0	0.0666666666666666	0.0	0.0333333333333333	0.0	0.0	0.0333333333333333	0.8333333333333334	0.0	0.0	0.0	0.0
Q9UPV7	353	S	0.0	0.0	0.0	0.0	0.0	0.0333333333333333	0.0	0.0	0.0	0.0	0.0	0.0666666666666666	0.0	0.0	0.0666666666666666	0.8333333333333334	0.0	0.0	0.0	0.0
Q9UPV7	355	S	0.0344827586206896	0.0	0.0	0.0	0.0	0.0	0.0	0.0	0.1034482758620689	0.0	0.0	0.0344827586206896	0.0	0.0	0.0	0.8275862068965517	0.0	0.0	0.0	0.0
Q9UPV7	358	K	0.0	0.0	0.1428571428571428	0.0	0.0	0.0	0.0	0.0	0.8214285714285714	0.0	0.0	0.0	0.0357142857142857	0.0	0.0	0.0	0.0	0.0	0.0	0.0
Q9UPV7	368	R	0.0	0.0	0.0	0.0	0.0	0.0	0.0	0.0	0.0	0.0	0.0	0.0	0.0	0.0	1.0	0.0	0.0	0.0	0.0	0.0
Q9UPV7	370	V	0.0	0.0	0.0	0.0	0.0344827586206896	0.0	0.0	0.0689655172413793	0.0	0.0689655172413793	0.0344827586206896	0.0	0.0	0.0	0.0	0.0	0.0	0.7931034482758621	0.0	0.0
Q9UPV7	372	W	0.0	0.0	0.0	0.0	0.0	0.0	0.0	0.0	0.0	0.0	0.0	0.0	0.0	0.0	0.0	0.0	0.0	0.0	1.0	0.0
Q9UPV7	375	F	0.0	0.0	0.0	0.0	1.0	0.0	0.0	0.0	0.0	0.0	0.0	0.0	0.0	0.0	0.0	0.0	0.0	0.0	0.0	0.0
Q9UPV7	376	L	0.0	0.0	0.0	0.0	0.0	0.0	0.0	0.0344827586206896	0.0	0.9655172413793104	0.0	0.0	0.0	0.0	0.0	0.0	0.0	0.0	0.0	0.0
Q9UPV7	378	E	0.0	0.0	0.0344827586206896	0.9310344827586208	0.0	0.0	0.0	0.0	0.0	0.0	0.0	0.0	0.0	0.0344827586206896	0.0	0.0	0.0	0.0	0.0	0.0
Q9UPV7	381	L	0.1034482758620689	0.0	0.0	0.0	0.0	0.0	0.0	0.7241379310344828	0.0	0.1034482758620689	0.0	0.0	0.0	0.0	0.0	0.0	0.0	0.0689655172413793	0.0	0.0
Q9UPV7	382	Y	0.0	0.0	0.0	0.0	0.0689655172413793	0.0	0.0	0.0	0.0	0.0	0.0	0.0	0.0	0.0	0.0	0.0	0.0	0.0	0.0	0.9310344827586208
Q9UPV7	383	I	0.0	0.0	0.0	0.0	0.0	0.0	0.0	0.9666666666666668	0.0	0.0333333333333333	0.0	0.0	0.0	0.0	0.0	0.0	0.0	0.0	0.0	0.0
Q9UPV7	384	L	0.0	0.0	0.0	0.0	0.0	0.0	0.0	0.0	0.0	0.9666666666666668	0.0	0.0	0.0	0.0	0.0	0.0	0.0	0.0333333333333333	0.0	0.0
Q9UPV7	385	A	1.0	0.0	0.0	0.0	0.0	0.0	0.0	0.0	0.0	0.0	0.0	0.0	0.0	0.0	0.0	0.0	0.0	0.0	0.0	0.0
Q9UPV7	386	A	1.0	0.0	0.0	0.0	0.0	0.0	0.0	0.0	0.0	0.0	0.0	0.0	0.0	0.0	0.0	0.0	0.0	0.0	0.0	0.0
Q9UPV7	387	R	0.0	0.0333333333333333	0.0	0.0	0.0	0.0	0.0	0.0	0.0	0.0	0.0	0.0	0.0	0.0	0.9666666666666668	0.0	0.0	0.0	0.0	0.0
Q9UPV7	388	P	0.0	0.0	0.0	0.0	0.0	0.0	0.0	0.0	0.0	0.0	0.0	0.0	1.0	0.0	0.0	0.0	0.0	0.0	0.0	0.0
Q9UPV7	389	N	0.0	0.0	0.0	0.0	0.0	0.0	0.0	0.0	0.0	0.0	0.0	1.0	0.0	0.0	0.0	0.0	0.0	0.0	0.0	0.0
Q9UPV7	390	S	0.0	0.0	0.0	0.0	0.0	0.0	0.0	0.0	0.0	0.0	0.0	0.0	0.0	0.0	0.0	1.0	0.0	0.0	0.0	0.0
Q9UPV7	392	A	1.0	0.0	0.0	0.0	0.0	0.0	0.0	0.0	0.0	0.0	0.0	0.0	0.0	0.0	0.0	0.0	0.0	0.0	0.0	0.0
Q9UPV7	394	H	0.0	0.0	0.0	0.0	0.0	0.0	1.0	0.0	0.0	0.0	0.0	0.0	0.0	0.0	0.0	0.0	0.0	0.0	0.0	0.0
Q9UPV7	395	L	0.0	0.0	0.0	0.0	0.0	0.0	0.0	0.3	0.0	0.7	0.0	0.0	0.0	0.0	0.0	0.0	0.0	0.0	0.0	0.0
Q9UPV7	398	P	0.0	0.0	0.0344827586206896	0.0	0.0	0.0	0.0	0.0	0.0	0.1379310344827586	0.0	0.0	0.7586206896551724	0.0	0.0	0.0689655172413793	0.0	0.0	0.0	0.0
Q9UPV9	0	M	0.0	0.0	0.0	0.0	0.0	0.0	0.0	0.0	0.0	0.0	1.0	0.0	0.0	0.0	0.0	0.0	0.0	0.0	0.0	0.0
Q9UPV9	1	A	1.0	0.0	0.0	0.0	0.0	0.0	0.0	0.0	0.0	0.0	0.0	0.0	0.0	0.0	0.0	0.0	0.0	0.0	0.0	0.0
Q9UPV9	2	L	0.0	0.0	0.0	0.0	0.0	0.0	0.0	0.0	0.0	1.0	0.0	0.0	0.0	0.0	0.0	0.0	0.0	0.0	0.0	0.0
Q9UPV9	3	V	0.0	0.0	0.0	0.0	0.0	0.0	0.0	0.0	0.0	0.0	0.0	0.0	0.0	0.0	0.0	0.0	0.0	1.0	0.0	0.0
Q9UPV9	4	F	0.0	0.0	0.0	0.0	1.0	0.0	0.0	0.0	0.0	0.0	0.0	0.0	0.0	0.0	0.0	0.0	0.0	0.0	0.0	0.0
Q9UPV9	5	Q	0.0	0.0	0.0	0.0	0.0	0.0	0.0	0.0	0.0	0.0	0.0	0.0	0.0	1.0	0.0	0.0	0.0	0.0	0.0	0.0
Q9UPV9	6	F	0.0	0.0	0.0	0.0	1.0	0.0	0.0	0.0	0.0	0.0	0.0	0.0	0.0	0.0	0.0	0.0	0.0	0.0	0.0	0.0
Q9UPV9	7	G	0.0	0.0	0.0	0.0	0.0	1.0	0.0	0.0	0.0	0.0	0.0	0.0	0.0	0.0	0.0	0.0	0.0	0.0	0.0	0.0
Q9UPV9	8	Q	0.0	0.0	0.0	0.0	0.0	0.0	0.0	0.0	0.0	0.0	0.0	0.0	0.0	1.0	0.0	0.0	0.0	0.0	0.0	0.0
Q9UPV9	9	P	0.0	0.0	0.0	0.0	0.0	0.0	0.0	0.0	0.0	0.0	0.0	0.0	1.0	0.0	0.0	0.0	0.0	0.0	0.0	0.0
Q9UPV9	10	V	0.0	0.0	0.0	0.0	0.0	0.0	0.0	0.0	0.0	0.0	0.0	0.0	0.0	0.0	0.0	0.0	0.0	1.0	0.0	0.0
Q9UPV9	11	R	0.0	0.0	0.0	0.0	0.0	0.0	0.0	0.0	0.0	0.0	0.0	0.0	0.0	0.0	1.0	0.0	0.0	0.0	0.0	0.0
Q9UPV9	12	A	1.0	0.0	0.0	0.0	0.0	0.0	0.0	0.0	0.0	0.0	0.0	0.0	0.0	0.0	0.0	0.0	0.0	0.0	0.0	0.0
Q9UPV9	13	Q	0.0	0.0	0.0	0.0	0.0	0.0	0.0	0.0	0.0	0.0	0.0	0.0	0.0	1.0	0.0	0.0	0.0	0.0	0.0	0.0
Q9UPV9	14	P	0.0	0.0	0.0	0.0	0.0	0.0	0.0	0.0	0.0	0.0	0.0	0.0	1.0	0.0	0.0	0.0	0.0	0.0	0.0	0.0
Q9UPV9	15	L	0.0	0.0	0.0	0.0	0.0	0.0	0.0	0.0	0.0	1.0	0.0	0.0	0.0	0.0	0.0	0.0	0.0	0.0	0.0	0.0
Q9UPV9	16	P	0.0	0.0	0.0	0.0	0.0	0.0	0.0	0.0	0.0	0.0	0.0	0.0	1.0	0.0	0.0	0.0	0.0	0.0	0.0	0.0
Q9UPV9	17	G	0.0	0.0	0.0	0.0	0.0	1.0	0.0	0.0	0.0	0.0	0.0	0.0	0.0	0.0	0.0	0.0	0.0	0.0	0.0	0.0
Q9UPV9	30	D	0.0	0.0	0.7727272727272727	0.0757575757575757	0.0	0.0151515151515151	0.0	0.0303030303030303	0.0	0.0	0.0	0.0757575757575757	0.0	0.0	0.0	0.0	0.0	0.0151515151515151	0.0	0.0151515151515151
Q9UPV9	31	V	0.0298507462686567	0.0	0.0	0.0149253731343283	0.0	0.0149253731343283	0.0149253731343283	0.0	0.0	0.1343283582089552	0.0	0.0	0.0149253731343283	0.0	0.0	0.0149253731343283	0.0	0.7611940298507462	0.0	0.0
Q9UPV9	32	C	0.0	0.9253731343283582	0.0	0.0	0.0	0.0	0.0149253731343283	0.0149253731343283	0.0	0.0	0.0	0.0	0.0	0.0	0.0	0.044776119402985	0.0	0.0	0.0	0.0
Q9UPV9	36	D	0.0	0.0	0.7971014492753623	0.0434782608695652	0.0	0.0144927536231884	0.0	0.0	0.0	0.0	0.0	0.1159420289855072	0.0	0.0144927536231884	0.0	0.0144927536231884	0.0	0.0	0.0	0.0
Q9UPV9	37	L	0.0	0.0	0.0142857142857142	0.0	0.0	0.0	0.0	0.0142857142857142	0.0	0.8142857142857143	0.0142857142857142	0.0	0.0	0.0	0.0142857142857142	0.0	0.0142857142857142	0.1142857142857142	0.0	0.0
Q9UPV9	38	P	0.0	0.0	0.0142857142857142	0.0142857142857142	0.0142857142857142	0.0	0.0	0.0	0.0	0.0	0.0	0.0	0.9	0.0	0.0285714285714285	0.0142857142857142	0.0	0.0142857142857142	0.0	0.0
Q9UPV9	39	E	0.0138888888888888	0.0	0.0277777777777777	0.9166666666666666	0.0	0.0	0.0138888888888888	0.0	0.0	0.0	0.0138888888888888	0.0	0.0	0.0	0.0	0.0138888888888888	0.0	0.0	0.0	0.0
Q9UPV9	41	E	0.0140845070422535	0.0	0.0140845070422535	0.943661971830986	0.0	0.0140845070422535	0.0	0.0	0.0	0.0140845070422535	0.0	0.0	0.0	0.0	0.0	0.0	0.0	0.0	0.0	0.0
Q9UPV9	44	S	0.0	0.0	0.0140845070422535	0.0	0.0140845070422535	0.0	0.0	0.0	0.0	0.0	0.0	0.056338028169014	0.0	0.0	0.0140845070422535	0.8732394366197183	0.028169014084507	0.0	0.0	0.0
Q9UPV9	45	L	0.0	0.0	0.0	0.0	0.0	0.0	0.0	0.0416666666666666	0.0138888888888888	0.8194444444444444	0.0972222222222222	0.0	0.0	0.0	0.0	0.0138888888888888	0.0	0.0	0.0	0.0138888888888888
Q9UPV9	46	L	0.0	0.0	0.0	0.0	0.0138888888888888	0.0	0.0	0.0277777777777777	0.0	0.9027777777777778	0.0138888888888888	0.0	0.0	0.0	0.0	0.0	0.0138888888888888	0.0138888888888888	0.0138888888888888	0.0
Q9UPV9	47	E	0.0	0.0	0.0138888888888888	0.7777777777777778	0.0	0.0555555555555555	0.0	0.0	0.0138888888888888	0.0277777777777777	0.0	0.0	0.0	0.0277777777777777	0.0138888888888888	0.0555555555555555	0.0138888888888888	0.0	0.0	0.0
Q9UPV9	48	E	0.0136986301369863	0.0	0.0136986301369863	0.9178082191780822	0.0	0.0	0.0	0.0	0.0136986301369863	0.0136986301369863	0.0	0.0	0.0136986301369863	0.0	0.0136986301369863	0.0	0.0	0.0	0.0	0.0
Q9UPV9	49	Q	0.0	0.0	0.0138888888888888	0.0277777777777777	0.0	0.0555555555555555	0.0	0.0277777777777777	0.0277777777777777	0.0	0.0138888888888888	0.0138888888888888	0.0138888888888888	0.75	0.0555555555555555	0.0	0.0	0.0	0.0	0.0
Q9UPV9	50	L	0.0	0.0136986301369863	0.0	0.0	0.0	0.0	0.0	0.0136986301369863	0.0	0.8767123287671232	0.0410958904109589	0.0	0.0	0.0273972602739726	0.0	0.0136986301369863	0.0	0.0136986301369863	0.0	0.0
Q9UPV9	51	P	0.0	0.0	0.0	0.0273972602739726	0.0	0.0	0.0	0.0	0.0	0.0136986301369863	0.0	0.0	0.9315068493150684	0.0	0.0	0.0136986301369863	0.0136986301369863	0.0	0.0	0.0
Q9UPV9	53	Y	0.0	0.0	0.0135135135135135	0.0	0.0405405405405405	0.0	0.0	0.0	0.0	0.0	0.0	0.0	0.0	0.0135135135135135	0.0	0.0135135135135135	0.0	0.0	0.027027027027027	0.8918918918918919
Q9UPV9	55	L	0.0	0.0	0.0	0.0	0.0135135135135135	0.027027027027027	0.0	0.0	0.0	0.9324324324324323	0.0135135135135135	0.0	0.0	0.0	0.0	0.0	0.0	0.0135135135135135	0.0	0.0
Q9UPV9	56	R	0.0	0.0	0.0	0.0	0.0	0.0135135135135135	0.0	0.0	0.027027027027027	0.0	0.0	0.0	0.0	0.027027027027027	0.9054054054054054	0.0	0.027027027027027	0.0	0.0	0.0
Q9UPV9	58	D	0.0	0.0	0.8918918918918919	0.0405405405405405	0.0	0.0	0.0	0.0	0.0135135135135135	0.0135135135135135	0.0	0.027027027027027	0.0	0.0	0.0	0.0	0.0135135135135135	0.0	0.0	0.0
Q9UPV9	63	Y	0.0	0.0526315789473684	0.0	0.0	0.0	0.0	0.0131578947368421	0.0	0.0	0.0131578947368421	0.0	0.0131578947368421	0.0	0.0	0.0	0.0131578947368421	0.0	0.0131578947368421	0.0	0.881578947368421
Q9UPV9	67	D	0.0	0.0	0.8571428571428571	0.0389610389610389	0.0	0.0	0.0259740259740259	0.0129870129870129	0.0	0.0	0.0	0.0259740259740259	0.0	0.0	0.0129870129870129	0.0129870129870129	0.0	0.0129870129870129	0.0	0.0
Q9UPV9	68	W	0.0	0.0	0.0	0.0259740259740259	0.0129870129870129	0.0259740259740259	0.0	0.0	0.0	0.0	0.0	0.0	0.0	0.0	0.0129870129870129	0.0	0.0	0.0	0.922077922077922	0.0
Q9UPV9	72	P	0.0266666666666666	0.0133333333333333	0.0	0.0	0.0	0.0133333333333333	0.0	0.0	0.0	0.0266666666666666	0.0133333333333333	0.0	0.8266666666666667	0.0133333333333333	0.0266666666666666	0.04	0.0	0.0	0.0	0.0
Q9UPV9	88	E	0.0158730158730158	0.0	0.0634920634920634	0.8095238095238095	0.0	0.0158730158730158	0.0	0.0158730158730158	0.0	0.0158730158730158	0.0	0.0	0.0	0.0317460317460317	0.0	0.0	0.0	0.0	0.0	0.0317460317460317
Q9UPV9	89	E	0.0158730158730158	0.0	0.0317460317460317	0.8571428571428571	0.0	0.0	0.0	0.0	0.0	0.0158730158730158	0.0	0.0158730158730158	0.0	0.0	0.0158730158730158	0.0317460317460317	0.0	0.0	0.0	0.0158730158730158
Q9UPV9	90	T	0.0	0.0151515151515151	0.0151515151515151	0.0151515151515151	0.0	0.0151515151515151	0.0	0.0151515151515151	0.0151515151515151	0.0	0.0	0.0151515151515151	0.0303030303030303	0.0	0.0151515151515151	0.0757575757575757	0.7727272727272727	0.0	0.0	0.0
Q9UPV9	93	Y	0.0192307692307692	0.0	0.0	0.0	0.0576923076923076	0.0	0.0	0.0	0.0	0.0192307692307692	0.0	0.0	0.0192307692307692	0.0192307692307692	0.0	0.0	0.0	0.0	0.0	0.8653846153846154
Q9UPV9	96	L	0.0	0.0	0.0	0.0	0.0	0.0	0.0	0.0	0.0	0.9418604651162792	0.0465116279069767	0.0	0.0	0.0	0.0	0.0	0.0	0.0116279069767441	0.0	0.0
Q9UPV9	97	C	0.0	0.8378378378378378	0.0	0.0	0.0	0.081081081081081	0.0	0.0	0.0	0.0135135135135135	0.0	0.0	0.0135135135135135	0.0	0.0	0.0405405405405405	0.0135135135135135	0.0	0.0	0.0
Q9UPV9	100	R	0.0	0.0	0.0	0.0	0.0	0.0116279069767441	0.0	0.0	0.0	0.0	0.0	0.0813953488372093	0.0116279069767441	0.0	0.8953488372093024	0.0	0.0	0.0	0.0	0.0
Q9UPV9	101	V	0.0117647058823529	0.0	0.0	0.0235294117647058	0.0	0.0	0.0	0.0117647058823529	0.0	0.0	0.0235294117647058	0.0	0.0	0.0	0.0117647058823529	0.0	0.0117647058823529	0.9058823529411764	0.0	0.0
Q9UPV9	103	Q	0.0	0.0	0.0	0.0	0.0	0.0	0.0	0.0	0.0	0.0117647058823529	0.0	0.0	0.0	0.8705882352941177	0.1176470588235294	0.0	0.0	0.0	0.0	0.0
Q9UPV9	104	M	0.0	0.0	0.0	0.0	0.0	0.0	0.0	0.1428571428571428	0.0	0.0	0.75	0.0	0.0	0.0119047619047619	0.0	0.0	0.0	0.0952380952380952	0.0	0.0
Q9UPV9	105	T	0.0	0.0	0.0	0.0	0.0	0.0	0.0	0.0	0.0	0.0	0.0	0.0	0.0	0.0	0.0	0.0	1.0	0.0	0.0	0.0
Q9UPV9	106	K	0.0	0.0	0.0	0.0	0.0	0.0	0.0	0.0	0.9431818181818182	0.0	0.0	0.0113636363636363	0.0	0.0	0.034090909090909	0.0	0.0	0.0113636363636363	0.0	0.0
Q9UPV9	107	T	0.0112359550561797	0.0	0.0112359550561797	0.0	0.0	0.0	0.0	0.0112359550561797	0.0	0.0	0.0	0.0112359550561797	0.0112359550561797	0.0	0.0	0.0112359550561797	0.9325842696629212	0.0	0.0	0.0
Q9UPV9	108	Y	0.0	0.0112359550561797	0.0	0.0	0.0	0.0112359550561797	0.0	0.0	0.0	0.0	0.0	0.0	0.0	0.0	0.0	0.0112359550561797	0.0	0.0	0.0	0.9662921348314608
Q9UPV9	110	D	0.0	0.0	0.9662921348314608	0.0112359550561797	0.0	0.0	0.0	0.0	0.0	0.0	0.0	0.0	0.0	0.0	0.0112359550561797	0.0112359550561797	0.0	0.0	0.0	0.0
Q9UPV9	111	I	0.0561797752808988	0.0	0.0	0.0	0.0	0.0	0.0	0.8426966292134831	0.0	0.0337078651685393	0.0	0.0	0.0	0.0	0.0112359550561797	0.0112359550561797	0.0	0.0449438202247191	0.0	0.0
Q9UPV9	112	D	0.0	0.0	0.8764044943820225	0.0898876404494382	0.0	0.0112359550561797	0.0	0.0	0.0224719101123595	0.0	0.0	0.0	0.0	0.0	0.0	0.0	0.0	0.0	0.0	0.0
Q9UPV9	113	A	0.7415730337078652	0.0	0.0	0.0	0.0	0.0	0.0	0.0	0.0	0.0224719101123595	0.1797752808988764	0.0	0.0	0.0	0.0224719101123595	0.0	0.0	0.0337078651685393	0.0	0.0
Q9UPV9	114	V	0.0	0.0	0.0	0.0	0.0	0.0	0.0	0.0112359550561797	0.0	0.0224719101123595	0.0	0.0	0.0112359550561797	0.0	0.0	0.0	0.0	0.9550561797752808	0.0	0.0
Q9UPV9	115	T	0.0	0.0	0.0	0.0112359550561797	0.0	0.0	0.0	0.0	0.0674157303370786	0.0	0.0	0.0112359550561797	0.0	0.0	0.0112359550561797	0.0112359550561797	0.8876404494382022	0.0	0.0	0.0
Q9UPV9	117	L	0.0	0.0	0.0	0.0	0.0	0.0112359550561797	0.0	0.0	0.0	0.9662921348314608	0.0	0.0	0.0	0.0112359550561797	0.0	0.0	0.0	0.0112359550561797	0.0	0.0
Q9UPV9	118	L	0.0	0.0	0.0	0.0	0.0	0.0	0.0	0.0111111111111111	0.0	0.9666666666666668	0.0111111111111111	0.0	0.0	0.0111111111111111	0.0	0.0	0.0	0.0	0.0	0.0
Q9UPV9	120	E	0.0	0.0	0.0	0.956043956043956	0.0	0.0	0.0	0.0	0.0	0.0	0.0	0.0	0.0	0.0439560439560439	0.0	0.0	0.0	0.0	0.0	0.0
Q9UPV9	121	K	0.0	0.0	0.0	0.0	0.0	0.0	0.0	0.0	0.7692307692307693	0.0	0.0	0.0	0.0	0.0	0.2197802197802197	0.0	0.0	0.0109890109890109	0.0	0.0
Q9UPV9	122	E	0.0	0.0	0.2417582417582417	0.7472527472527473	0.0	0.0109890109890109	0.0	0.0	0.0	0.0	0.0	0.0	0.0	0.0	0.0	0.0	0.0	0.0	0.0	0.0
Q9UPV9	123	R	0.0	0.0	0.0	0.0	0.0	0.0	0.0109890109890109	0.0	0.0	0.0	0.0	0.0	0.0	0.0219780219780219	0.967032967032967	0.0	0.0	0.0	0.0	0.0
Q9UPV9	124	D	0.0	0.0	0.989010989010989	0.0	0.0	0.0	0.0	0.0	0.0	0.0	0.0	0.0	0.0	0.0	0.0	0.0109890109890109	0.0	0.0	0.0	0.0
Q9UPV9	125	L	0.0	0.0	0.0	0.0	0.0	0.0	0.0	0.0	0.0	0.978021978021978	0.0	0.0	0.0	0.0	0.0	0.0	0.0	0.0219780219780219	0.0	0.0
Q9UPV9	126	E	0.0	0.0	0.0	0.989010989010989	0.0	0.0	0.0	0.0	0.0	0.0	0.0	0.0	0.0	0.0	0.0	0.0	0.0	0.0109890109890109	0.0	0.0
Q9UPV9	127	L	0.0	0.0	0.0	0.0	0.0	0.0	0.0	0.0	0.0	0.989010989010989	0.0	0.0	0.0	0.0	0.0	0.0	0.0109890109890109	0.0	0.0	0.0
Q9UPV9	128	A	0.989010989010989	0.0	0.0	0.0	0.0	0.0	0.0	0.0	0.0	0.0	0.0	0.0	0.0	0.0	0.0109890109890109	0.0	0.0	0.0	0.0	0.0
Q9UPV9	129	A	0.989010989010989	0.0	0.0	0.0	0.0	0.0	0.0	0.0	0.0	0.0	0.0	0.0	0.0	0.0	0.0	0.0109890109890109	0.0	0.0	0.0	0.0
Q9UPV9	130	R	0.0	0.0	0.0	0.0	0.0	0.0	0.0	0.0109890109890109	0.0549450549450549	0.0	0.0	0.0	0.0	0.0	0.934065934065934	0.0	0.0	0.0	0.0	0.0
Q9UPV9	131	I	0.0	0.0	0.0	0.0	0.0	0.0	0.0	0.989010989010989	0.0	0.0	0.0	0.0	0.0	0.0	0.0	0.0109890109890109	0.0	0.0	0.0	0.0
Q9UPV9	132	G	0.0	0.0	0.0	0.0	0.0	0.989010989010989	0.0	0.0	0.0	0.0	0.0	0.0109890109890109	0.0	0.0	0.0	0.0	0.0	0.0	0.0	0.0
Q9UPV9	133	Q	0.0	0.0	0.0	0.0	0.0	0.0	0.0	0.0	0.0109890109890109	0.0	0.0	0.0	0.0	0.978021978021978	0.0109890109890109	0.0	0.0	0.0	0.0	0.0
Q9UPV9	134	S	0.2197802197802197	0.0	0.0	0.0	0.0	0.0	0.0	0.0	0.0	0.0	0.0	0.0	0.0	0.0	0.0	0.7582417582417582	0.0109890109890109	0.0109890109890109	0.0	0.0
Q9UPV9	135	L	0.0	0.0	0.0	0.0	0.0	0.0	0.0	0.0	0.0	1.0	0.0	0.0	0.0	0.0	0.0	0.0	0.0	0.0	0.0	0.0
Q9UPV9	136	L	0.0	0.0	0.0	0.0	0.0	0.0	0.0	0.0	0.0	0.989010989010989	0.0	0.0	0.0	0.0	0.0	0.0	0.0	0.0	0.0	0.0109890109890109
Q9UPV9	137	K	0.0	0.0	0.0	0.0219780219780219	0.0	0.0	0.0	0.0	0.9230769230769232	0.0	0.0	0.0	0.0	0.0439560439560439	0.0	0.0109890109890109	0.0	0.0	0.0	0.0
Q9UPV9	139	N	0.0	0.0	0.0	0.0	0.0	0.0	0.0	0.0109890109890109	0.0	0.0	0.0	0.978021978021978	0.0109890109890109	0.0	0.0	0.0	0.0	0.0	0.0	0.0
Q9UPV9	142	L	0.0	0.0	0.0	0.0	0.0	0.0	0.0	0.0	0.0	0.989010989010989	0.0	0.0	0.0	0.0	0.0	0.0	0.0	0.0109890109890109	0.0	0.0
Q9UPV9	144	E	0.0329670329670329	0.0	0.0659340659340659	0.8681318681318682	0.0	0.0	0.0	0.0	0.0109890109890109	0.0	0.0	0.0	0.0109890109890109	0.0109890109890109	0.0	0.0	0.0	0.0	0.0	0.0
Q9UPV9	146	N	0.0	0.0	0.0109890109890109	0.0	0.0	0.0	0.0	0.0	0.0	0.0	0.0	0.978021978021978	0.0	0.0	0.0	0.0	0.0	0.0109890109890109	0.0	0.0
Q9UPV9	147	E	0.0	0.0	0.1098901098901098	0.8461538461538461	0.0	0.0219780219780219	0.0	0.0	0.0109890109890109	0.0	0.0	0.0	0.0	0.0	0.0	0.0	0.0109890109890109	0.0	0.0	0.0
Q9UPV9	149	L	0.0	0.0	0.0	0.0	0.0	0.0	0.0	0.0	0.0	0.978021978021978	0.0109890109890109	0.0	0.0	0.0	0.0	0.0109890109890109	0.0	0.0	0.0	0.0
Q9UPV9	150	E	0.0	0.0109890109890109	0.0659340659340659	0.9010989010989012	0.0	0.0	0.0	0.0	0.0	0.0	0.0	0.0	0.0	0.0219780219780219	0.0	0.0	0.0	0.0	0.0	0.0
Q9UPV9	151	E	0.0	0.0	0.0219780219780219	0.956043956043956	0.0	0.0	0.0	0.0	0.0	0.0	0.0	0.0	0.0	0.0	0.0	0.0	0.0	0.0109890109890109	0.0	0.0109890109890109
Q9UPV9	152	Q	0.0	0.0	0.0	0.0109890109890109	0.0	0.0109890109890109	0.0	0.0	0.0109890109890109	0.0	0.0	0.0	0.0	0.9230769230769232	0.0439560439560439	0.0	0.0	0.0	0.0	0.0
Q9UPV9	158	E	0.0	0.0	0.2417582417582417	0.7472527472527473	0.0	0.0	0.0	0.0	0.0	0.0	0.0	0.0	0.0	0.0	0.0	0.0109890109890109	0.0	0.0	0.0	0.0
Q9UPV9	159	E	0.0	0.0	0.0	0.7252747252747253	0.0	0.0	0.0	0.0	0.0109890109890109	0.0	0.0	0.0	0.0	0.2197802197802197	0.0439560439560439	0.0	0.0	0.0	0.0	0.0
Q9UPV9	160	V	0.0108695652173913	0.0	0.0	0.0	0.0	0.0	0.0	0.1630434782608695	0.0	0.0	0.0	0.0108695652173913	0.0	0.0	0.0	0.0	0.0	0.8152173913043478	0.0	0.0
Q9UPV9	162	Q	0.0	0.0	0.0	0.0	0.0	0.0	0.0	0.0	0.0	0.0	0.0	0.0	0.0	1.0	0.0	0.0	0.0	0.0	0.0	0.0
Q9UPV9	163	L	0.0	0.0	0.0	0.0	0.0	0.0	0.0	0.0	0.0	1.0	0.0	0.0	0.0	0.0	0.0	0.0	0.0	0.0	0.0	0.0
Q9UPV9	165	H	0.0	0.0	0.0	0.0	0.0	0.0	1.0	0.0	0.0	0.0	0.0	0.0	0.0	0.0	0.0	0.0	0.0	0.0	0.0	0.0
Q9UPV9	166	E	0.0	0.0	0.1847826086956521	0.8152173913043478	0.0	0.0	0.0	0.0	0.0	0.0	0.0	0.0	0.0	0.0	0.0	0.0	0.0	0.0	0.0	0.0
Q9UPV9	167	L	0.0	0.0	0.0	0.0	0.0	0.0	0.0	0.0217391304347826	0.0	0.8913043478260869	0.0	0.0	0.0	0.0	0.0	0.0	0.0	0.0869565217391304	0.0	0.0
Q9UPV9	168	S	0.0434782608695652	0.0108695652173913	0.0	0.0	0.0	0.0	0.0	0.0	0.0	0.0108695652173913	0.0108695652173913	0.0978260869565217	0.0	0.0108695652173913	0.0	0.782608695652174	0.0326086956521739	0.0	0.0	0.0
Q9UPV9	170	K	0.0	0.0	0.0	0.0	0.0	0.0	0.0	0.0	0.8260869565217391	0.0	0.0	0.0	0.0	0.0	0.1739130434782608	0.0	0.0	0.0	0.0	0.0
Q9UPV9	171	D	0.0	0.0	0.9347826086956522	0.0652173913043478	0.0	0.0	0.0	0.0	0.0	0.0	0.0	0.0	0.0	0.0	0.0	0.0	0.0	0.0	0.0	0.0
Q9UPV9	172	E	0.0	0.0	0.217391304347826	0.7717391304347826	0.0	0.0	0.0	0.0	0.0	0.0	0.0	0.0108695652173913	0.0	0.0	0.0	0.0	0.0	0.0	0.0	0.0
Q9UPV9	173	L	0.0	0.0	0.0	0.0	0.0	0.0	0.0	0.0	0.0	1.0	0.0	0.0	0.0	0.0	0.0	0.0	0.0	0.0	0.0	0.0
Q9UPV9	174	L	0.0	0.0	0.0	0.0	0.0	0.0	0.0	0.0	0.0	1.0	0.0	0.0	0.0	0.0	0.0	0.0	0.0	0.0	0.0	0.0
Q9UPV9	177	Y	0.0	0.0	0.0	0.0	0.0108695652173913	0.0	0.0	0.0	0.0	0.0	0.0	0.0	0.0	0.0	0.0	0.0	0.0	0.2391304347826087	0.0	0.75
Q9UPV9	180	A	0.75	0.0	0.0	0.0108695652173913	0.0	0.0	0.0	0.0	0.0	0.0	0.0	0.0108695652173913	0.0	0.0	0.0	0.0326086956521739	0.1521739130434782	0.0434782608695652	0.0	0.0
Q9UPV9	182	E	0.0	0.0	0.0326086956521739	0.9565217391304348	0.0	0.0	0.0	0.0	0.0	0.0	0.0	0.0	0.0	0.0	0.0	0.0108695652173913	0.0	0.0	0.0	0.0
Q9UPV9	183	E	0.0	0.0	0.0879120879120879	0.8461538461538461	0.0	0.0	0.0	0.0439560439560439	0.0	0.0219780219780219	0.0	0.0	0.0	0.0	0.0	0.0	0.0	0.0	0.0	0.0
Q9UPV9	184	S	0.0	0.0434782608695652	0.0	0.0543478260869565	0.0	0.0	0.0	0.0	0.0	0.0	0.0	0.0217391304347826	0.0	0.0	0.0	0.8804347826086957	0.0	0.0	0.0	0.0
Q9UPV9	185	E	0.0	0.0	0.0549450549450549	0.8901098901098901	0.0	0.0	0.0109890109890109	0.0	0.0	0.0	0.0	0.0329670329670329	0.0	0.0	0.0	0.0109890109890109	0.0	0.0	0.0	0.0
Q9UPV9	188	S	0.0217391304347826	0.0	0.0108695652173913	0.0217391304347826	0.0	0.0	0.0	0.0	0.0	0.0	0.0	0.0	0.0108695652173913	0.0	0.0	0.9021739130434784	0.0326086956521739	0.0	0.0	0.0
Q9UPV9	191	S	0.0113636363636363	0.0227272727272727	0.0	0.0	0.0	0.0113636363636363	0.0113636363636363	0.0113636363636363	0.0	0.0227272727272727	0.0	0.0	0.0227272727272727	0.0	0.0113636363636363	0.8522727272727273	0.0227272727272727	0.0	0.0	0.0
Q9UPV9	192	T	0.0	0.0113636363636363	0.0	0.0	0.0	0.0	0.0	0.0	0.0	0.0113636363636363	0.0113636363636363	0.0	0.034090909090909	0.0	0.0	0.125	0.8068181818181818	0.0	0.0	0.0
Q9UPV9	193	P	0.0	0.0	0.0	0.0	0.0	0.0	0.0	0.0	0.0	0.0112359550561797	0.0	0.0	0.9325842696629212	0.0	0.0112359550561797	0.0112359550561797	0.0337078651685393	0.0	0.0	0.0
Q9UPV9	199	S	0.0123456790123456	0.0	0.0	0.0	0.0	0.0	0.0	0.0	0.0493827160493827	0.0	0.0	0.037037037037037	0.0987654320987654	0.0	0.0	0.7407407407407407	0.037037037037037	0.0246913580246913	0.0	0.0
Q9UPV9	210	D	0.0	0.0	0.8777777777777778	0.0777777777777777	0.0	0.0333333333333333	0.0	0.0	0.0	0.0	0.0	0.0	0.0	0.0	0.0111111111111111	0.0	0.0	0.0	0.0	0.0
Q9UPV9	212	L	0.0111111111111111	0.0	0.0	0.0	0.0	0.0	0.0	0.0222222222222222	0.0	0.9333333333333332	0.0222222222222222	0.0	0.0	0.0	0.0	0.0	0.0	0.0111111111111111	0.0	0.0
Q9UPV9	213	Q	0.0	0.0	0.0	0.0	0.0	0.0	0.0666666666666666	0.0	0.0	0.0	0.0	0.0	0.0	0.9222222222222224	0.0	0.0	0.0	0.0111111111111111	0.0	0.0
Q9UPV9	215	K	0.0	0.0	0.0	0.0	0.0	0.0	0.0	0.0	0.9887640449438202	0.0	0.0	0.0	0.0	0.0	0.0112359550561797	0.0	0.0	0.0	0.0	0.0
Q9UPV9	216	L	0.0	0.0	0.0	0.0	0.0	0.0	0.0	0.0112359550561797	0.0	0.9887640449438202	0.0	0.0	0.0	0.0	0.0	0.0	0.0	0.0	0.0	0.0
Q9UPV9	217	K	0.0	0.0	0.0	0.0	0.0	0.0	0.0111111111111111	0.0	0.7555555555555555	0.0	0.0	0.0	0.0	0.0444444444444444	0.1777777777777777	0.0111111111111111	0.0	0.0	0.0	0.0
Q9UPV9	219	L	0.0109890109890109	0.0	0.0	0.0	0.0	0.0	0.0	0.0	0.0	0.978021978021978	0.0109890109890109	0.0	0.0	0.0	0.0	0.0	0.0	0.0	0.0	0.0
Q9UPV9	220	E	0.0	0.0	0.0	0.978021978021978	0.0	0.0	0.0	0.0109890109890109	0.0	0.0	0.0	0.0	0.0	0.0	0.0	0.0109890109890109	0.0	0.0	0.0	0.0
Q9UPV9	221	E	0.0109890109890109	0.0	0.0659340659340659	0.8791208791208791	0.0	0.0	0.0109890109890109	0.0	0.0219780219780219	0.0109890109890109	0.0	0.0	0.0	0.0	0.0	0.0	0.0	0.0	0.0	0.0
Q9UPV9	222	E	0.0	0.0	0.0	0.9888888888888888	0.0	0.0	0.0	0.0	0.0	0.0	0.0	0.0	0.0	0.0	0.0111111111111111	0.0	0.0	0.0	0.0	0.0
Q9UPV9	223	N	0.0109890109890109	0.0	0.0	0.0109890109890109	0.0	0.0	0.0	0.0	0.0	0.0	0.0	0.978021978021978	0.0	0.0	0.0	0.0	0.0	0.0	0.0	0.0
Q9UPV9	226	L	0.0	0.0	0.0	0.0	0.0	0.0	0.0	0.0108695652173913	0.0	0.9782608695652174	0.0	0.0	0.0	0.0	0.0	0.0	0.0	0.0108695652173913	0.0	0.0
Q9UPV9	227	R	0.0	0.0	0.0	0.0	0.0	0.0	0.0	0.0	0.0	0.0108695652173913	0.0	0.0108695652173913	0.0	0.0108695652173913	0.967391304347826	0.0	0.0	0.0	0.0	0.0
Q9UPV9	228	S	0.0	0.0434782608695652	0.0108695652173913	0.0	0.0108695652173913	0.0	0.0	0.0	0.0	0.0652173913043478	0.0217391304347826	0.0	0.0	0.0	0.0	0.7608695652173914	0.0760869565217391	0.0108695652173913	0.0	0.0
Q9UPV9	229	E	0.0111111111111111	0.0	0.0111111111111111	0.7	0.0111111111111111	0.0	0.0	0.0	0.2111111111111111	0.0	0.0	0.0	0.0	0.0111111111111111	0.0	0.0	0.0	0.0444444444444444	0.0	0.0
Q9UPV9	230	A	0.9777777777777776	0.0	0.0	0.0	0.0	0.0	0.0	0.0	0.0	0.0	0.0	0.0	0.0	0.0	0.0	0.0	0.0	0.0222222222222222	0.0	0.0
Q9UPV9	233	L	0.0	0.0	0.0	0.0	0.0	0.0	0.0	0.2307692307692307	0.0	0.7582417582417582	0.0109890109890109	0.0	0.0	0.0	0.0	0.0	0.0	0.0	0.0	0.0
Q9UPV9	235	T	0.0	0.0	0.0	0.0	0.0109890109890109	0.0	0.0	0.0	0.0109890109890109	0.0	0.0	0.0329670329670329	0.0	0.0	0.0	0.1428571428571428	0.8021978021978022	0.0	0.0	0.0
Q9UPV9	236	E	0.0109890109890109	0.0	0.0	0.978021978021978	0.0	0.0	0.0109890109890109	0.0	0.0	0.0	0.0	0.0	0.0	0.0	0.0	0.0	0.0	0.0	0.0	0.0
Q9UPV9	237	T	0.0	0.0	0.0	0.0	0.0	0.0	0.0	0.0	0.0109890109890109	0.0	0.0	0.0	0.0	0.0	0.0	0.0	0.989010989010989	0.0	0.0	0.0
Q9UPV9	240	Y	0.0	0.0	0.0	0.0	0.0217391304347826	0.0	0.0	0.0	0.0108695652173913	0.0	0.0	0.0	0.0	0.0	0.0	0.0	0.0	0.0108695652173913	0.0	0.9565217391304348
Q9UPV9	241	E	0.0	0.0	0.0	0.9782608695652174	0.0	0.0108695652173913	0.0	0.0	0.0108695652173913	0.0	0.0	0.0	0.0	0.0	0.0	0.0	0.0	0.0	0.0	0.0
Q9UPV9	242	E	0.0	0.0	0.0760869565217391	0.9130434782608696	0.0	0.0	0.0	0.0	0.0	0.0	0.0	0.0	0.0	0.0	0.0108695652173913	0.0	0.0	0.0	0.0	0.0
Q9UPV9	243	K	0.0	0.0	0.0	0.0108695652173913	0.0	0.0	0.0108695652173913	0.0	0.8043478260869565	0.0	0.0	0.0	0.0	0.1739130434782608	0.0	0.0	0.0	0.0	0.0	0.0
Q9UPV9	244	E	0.0	0.0	0.0	0.9891304347826086	0.0	0.0	0.0	0.0	0.0	0.0	0.0	0.0	0.0	0.0	0.0	0.0108695652173913	0.0	0.0	0.0	0.0
Q9UPV9	245	Q	0.0108695652173913	0.0	0.0108695652173913	0.0217391304347826	0.0	0.0	0.0217391304347826	0.0108695652173913	0.0	0.0108695652173913	0.0	0.0	0.0	0.9130434782608696	0.0	0.0	0.0	0.0	0.0	0.0
Q9UPV9	246	Q	0.0	0.0	0.0	0.0326086956521739	0.0	0.0	0.0108695652173913	0.0	0.0543478260869565	0.0	0.0	0.0	0.0	0.8804347826086957	0.0108695652173913	0.0	0.0	0.0	0.0	0.0108695652173913
Q9UPV9	247	L	0.0	0.0	0.0	0.0	0.0108695652173913	0.0	0.0	0.0	0.0	0.9782608695652174	0.0	0.0108695652173913	0.0	0.0	0.0	0.0	0.0	0.0	0.0	0.0
Q9UPV9	248	V	0.0	0.0	0.0	0.0108695652173913	0.0	0.0	0.0	0.0108695652173913	0.0	0.0	0.1739130434782608	0.0	0.0	0.0	0.0	0.0	0.0	0.8043478260869565	0.0	0.0
Q9UPV9	250	D	0.0	0.0	0.9239130434782608	0.0108695652173913	0.0	0.0	0.0	0.0	0.0	0.0	0.0	0.0	0.0	0.0108695652173913	0.0	0.0	0.0	0.0543478260869565	0.0	0.0
Q9UPV9	251	C	0.0	0.9891304347826086	0.0	0.0	0.0	0.0	0.0	0.0	0.0	0.0	0.0	0.0	0.0	0.0	0.0	0.0	0.0	0.0108695652173913	0.0	0.0
Q9UPV9	252	V	0.0	0.0	0.010752688172043	0.0	0.0	0.0	0.0	0.0	0.0	0.010752688172043	0.0	0.0	0.0	0.010752688172043	0.0	0.0	0.0	0.967741935483871	0.0	0.0
Q9UPV9	253	K	0.0	0.0	0.043010752688172	0.1182795698924731	0.0	0.0	0.0	0.0	0.7419354838709677	0.010752688172043	0.0	0.021505376344086	0.0	0.021505376344086	0.043010752688172	0.0	0.0	0.0	0.0	0.0
Q9UPV9	254	E	0.0	0.0	0.0	0.8709677419354839	0.0	0.010752688172043	0.0	0.0	0.010752688172043	0.0	0.0	0.0	0.0	0.0967741935483871	0.010752688172043	0.0	0.0	0.0	0.0	0.0
Q9UPV9	255	L	0.0	0.0	0.0	0.0108695652173913	0.0978260869565217	0.0	0.0	0.0108695652173913	0.0	0.8695652173913043	0.0	0.0	0.0108695652173913	0.0	0.0	0.0	0.0	0.0	0.0	0.0
Q9UPV9	256	R	0.021505376344086	0.0	0.0	0.0	0.0	0.0	0.0	0.0	0.010752688172043	0.0	0.0	0.0	0.0	0.0	0.7956989247311828	0.1505376344086021	0.021505376344086	0.0	0.0	0.0
Q9UPV9	259	N	0.0	0.0	0.0	0.0	0.0	0.0	0.0217391304347826	0.0	0.0	0.0	0.0	0.7717391304347826	0.0	0.0	0.0108695652173913	0.1956521739130435	0.0	0.0	0.0	0.0
Q9UPV9	261	Q	0.0	0.0	0.0108695652173913	0.0217391304347826	0.0	0.0	0.0326086956521739	0.0	0.0	0.0	0.0	0.0	0.0	0.9239130434782608	0.0108695652173913	0.0	0.0	0.0	0.0	0.0
Q9UPV9	267	E	0.0	0.0	0.0434782608695652	0.9456521739130436	0.0	0.0	0.0	0.0	0.0	0.0	0.0	0.0	0.0	0.0	0.0	0.0108695652173913	0.0	0.0	0.0	0.0
Q9UPV9	268	E	0.0	0.0	0.0217391304347826	0.967391304347826	0.0	0.0	0.0	0.0	0.0	0.0	0.0	0.0	0.0	0.0108695652173913	0.0	0.0	0.0	0.0	0.0	0.0
Q9UPV9	269	L	0.0	0.0	0.0	0.0	0.0	0.0	0.0	0.0	0.0	1.0	0.0	0.0	0.0	0.0	0.0	0.0	0.0	0.0	0.0	0.0
Q9UPV9	272	K	0.0	0.0108695652173913	0.0	0.0	0.0	0.0	0.0	0.0	0.9239130434782608	0.0	0.0	0.0	0.0	0.0	0.0652173913043478	0.0	0.0	0.0	0.0	0.0
Q9UPV9	274	E	0.0	0.0	0.2282608695652173	0.7608695652173914	0.0	0.0	0.0	0.0	0.0108695652173913	0.0	0.0	0.0	0.0	0.0	0.0	0.0	0.0	0.0	0.0	0.0
Q9UPV9	275	D	0.0	0.0	0.7717391304347826	0.217391304347826	0.0	0.0	0.0	0.0	0.0	0.0	0.0	0.0108695652173913	0.0	0.0	0.0	0.0	0.0	0.0	0.0	0.0
Q9UPV9	278	R	0.0	0.0	0.0	0.0108695652173913	0.0	0.0	0.0217391304347826	0.0	0.0108695652173913	0.0	0.0	0.0108695652173913	0.0	0.0108695652173913	0.9347826086956522	0.0	0.0	0.0	0.0	0.0
Q9UPV9	279	Q	0.0	0.0	0.0	0.0	0.0108695652173913	0.0	0.0108695652173913	0.0	0.0217391304347826	0.0	0.0	0.0	0.0	0.7282608695652174	0.0108695652173913	0.0	0.0	0.0	0.0	0.217391304347826
Q9UPV9	280	Q	0.0	0.0	0.0	0.0	0.0	0.0	0.0	0.0	0.0	0.0	0.0	0.0	0.0	1.0	0.0	0.0	0.0	0.0	0.0	0.0
Q9UPV9	281	E	0.0	0.0	0.0	0.989010989010989	0.0	0.0	0.0109890109890109	0.0	0.0	0.0	0.0	0.0	0.0	0.0	0.0	0.0	0.0	0.0	0.0	0.0
Q9UPV9	282	E	0.0	0.0	0.0109890109890109	0.989010989010989	0.0	0.0	0.0	0.0	0.0	0.0	0.0	0.0	0.0	0.0	0.0	0.0	0.0	0.0	0.0	0.0
Q9UPV9	283	I	0.0	0.0	0.0	0.0	0.0	0.0	0.0	0.9782608695652174	0.0	0.0	0.0	0.0	0.0	0.0	0.0	0.0108695652173913	0.0108695652173913	0.0	0.0	0.0
Q9UPV9	286	L	0.0	0.0	0.0	0.0	0.0	0.0	0.0	0.0	0.0	0.9782608695652174	0.0108695652173913	0.0	0.0	0.0	0.0	0.0	0.0	0.0	0.0	0.0108695652173913
Q9UPV9	287	L	0.0	0.0	0.0	0.0	0.0	0.0	0.0	0.0	0.0	1.0	0.0	0.0	0.0	0.0	0.0	0.0	0.0	0.0	0.0	0.0
Q9UPV9	288	S	0.1521739130434782	0.0	0.0	0.0108695652173913	0.0	0.0217391304347826	0.0	0.0	0.0	0.0108695652173913	0.0	0.0	0.0	0.0	0.0	0.7934782608695652	0.0	0.0108695652173913	0.0	0.0
Q9UPV9	289	Q	0.0	0.0	0.0	0.0108695652173913	0.0	0.0	0.0	0.0	0.0	0.0	0.0	0.0108695652173913	0.0	0.9782608695652174	0.0	0.0	0.0	0.0	0.0	0.0
Q9UPV9	290	I	0.0	0.0	0.0	0.0	0.0	0.0	0.0	0.8791208791208791	0.0	0.0	0.0	0.0	0.0	0.0	0.0	0.0	0.0109890109890109	0.1098901098901098	0.0	0.0
Q9UPV9	291	V	0.0222222222222222	0.0111111111111111	0.0	0.0	0.0	0.0	0.0	0.0111111111111111	0.0	0.0	0.0	0.0	0.0	0.0	0.0	0.0	0.0	0.9555555555555556	0.0	0.0
Q9UPV9	292	D	0.0	0.0	0.9230769230769232	0.0439560439560439	0.0	0.0109890109890109	0.0	0.0	0.0	0.0	0.0	0.0	0.0109890109890109	0.0	0.0	0.0109890109890109	0.0	0.0	0.0	0.0
Q9UPV9	293	L	0.0	0.0	0.0	0.0	0.0	0.0	0.0	0.0219780219780219	0.0	0.967032967032967	0.0	0.0	0.0	0.0	0.0	0.0	0.0	0.0109890109890109	0.0	0.0
Q9UPV9	294	Q	0.0	0.0108695652173913	0.0	0.0108695652173913	0.0	0.0	0.0	0.0108695652173913	0.0	0.0	0.0	0.0108695652173913	0.0	0.9456521739130436	0.0108695652173913	0.0	0.0	0.0	0.0	0.0
Q9UPV9	296	K	0.0	0.0109890109890109	0.0	0.0	0.0	0.0	0.0	0.0	0.8681318681318682	0.0	0.0	0.0109890109890109	0.0	0.0	0.1098901098901098	0.0	0.0	0.0	0.0	0.0
Q9UPV9	298	K	0.0	0.0	0.0	0.0	0.0	0.0	0.0	0.0	0.8571428571428571	0.0109890109890109	0.0	0.0	0.0	0.0	0.1208791208791208	0.0	0.0109890109890109	0.0	0.0	0.0
Q9UPV9	303	E	0.0	0.0	0.021505376344086	0.967741935483871	0.0	0.0	0.0	0.0	0.0	0.0	0.0	0.0	0.0	0.0	0.010752688172043	0.0	0.0	0.0	0.0	0.0
Q9UPV9	305	E	0.0	0.0	0.010752688172043	0.967741935483871	0.0	0.010752688172043	0.0	0.0	0.0	0.0	0.0	0.0	0.0	0.010752688172043	0.0	0.0	0.0	0.0	0.0	0.0
Q9UPV9	306	E	0.0	0.0	0.0	0.989247311827957	0.0	0.0	0.0	0.0	0.0	0.0	0.0	0.0	0.0	0.010752688172043	0.0	0.0	0.0	0.0	0.0	0.0
Q9UPV9	307	L	0.0	0.0	0.0	0.0	0.0	0.0	0.0	0.0	0.0	0.989247311827957	0.010752688172043	0.0	0.0	0.0	0.0	0.0	0.0	0.0	0.0	0.0
Q9UPV9	309	Q	0.0	0.0	0.0	0.0	0.0	0.0	0.0108695652173913	0.0217391304347826	0.0	0.2282608695652173	0.0	0.0	0.0	0.7391304347826086	0.0	0.0	0.0	0.0	0.0	0.0
Q9UPV9	310	H	0.0	0.0	0.0	0.0	0.0	0.0	0.967741935483871	0.0	0.010752688172043	0.0	0.0	0.010752688172043	0.0	0.010752688172043	0.0	0.0	0.0	0.0	0.0	0.0
Q9UPV9	311	L	0.0	0.0	0.0	0.0	0.0	0.0	0.0	0.0	0.0	0.989247311827957	0.0	0.0	0.0	0.0	0.0	0.0	0.010752688172043	0.0	0.0	0.0
Q9UPV9	313	A	0.9247311827956988	0.0	0.0	0.0	0.0	0.0	0.0	0.0	0.0	0.010752688172043	0.0	0.010752688172043	0.0	0.0	0.010752688172043	0.010752688172043	0.010752688172043	0.021505376344086	0.0	0.0
Q9UPV9	315	K	0.0	0.0	0.0	0.0	0.0	0.0	0.0	0.0106382978723404	0.8936170212765957	0.0	0.0	0.0	0.0	0.0	0.0851063829787234	0.0106382978723404	0.0	0.0	0.0	0.0
Q9UPV9	316	D	0.0	0.0	0.776595744680851	0.2127659574468085	0.0	0.0	0.0	0.0	0.0	0.0	0.0	0.0	0.0	0.0	0.0	0.0106382978723404	0.0	0.0	0.0	0.0
Q9UPV9	317	A	0.8191489361702128	0.0	0.0	0.0	0.0	0.0	0.0	0.0106382978723404	0.0	0.0	0.0	0.0106382978723404	0.0	0.0	0.0106382978723404	0.0744680851063829	0.0106382978723404	0.0638297872340425	0.0	0.0
Q9UPV9	318	Q	0.0	0.0	0.0	0.0	0.0	0.0	0.0	0.0	0.0106382978723404	0.0106382978723404	0.0	0.0	0.0	0.9680851063829788	0.0	0.0	0.0	0.0106382978723404	0.0	0.0
Q9UPV9	319	R	0.0106382978723404	0.0	0.0	0.0212765957446808	0.0	0.0	0.0425531914893617	0.0	0.0425531914893617	0.0106382978723404	0.0	0.0	0.0	0.0957446808510638	0.7340425531914894	0.0319148936170212	0.0106382978723404	0.0	0.0	0.0
Q9UPV9	320	Q	0.010752688172043	0.0	0.0	0.021505376344086	0.0	0.0	0.0	0.010752688172043	0.032258064516129	0.0	0.0	0.0	0.0	0.9032258064516128	0.010752688172043	0.010752688172043	0.0	0.0	0.0	0.0
Q9UPV9	321	L	0.0	0.0	0.0	0.0	0.0106382978723404	0.0	0.0	0.0	0.0	0.9893617021276596	0.0	0.0	0.0	0.0	0.0	0.0	0.0	0.0	0.0	0.0
Q9UPV9	322	T	0.0	0.0	0.0	0.0	0.0106382978723404	0.0	0.0	0.0	0.0531914893617021	0.0106382978723404	0.0	0.0	0.0	0.0212765957446808	0.0957446808510638	0.0	0.8085106382978723	0.0	0.0	0.0
Q9UPV9	324	E	0.0	0.0	0.0	0.9893617021276596	0.0	0.0	0.0	0.0	0.0	0.0106382978723404	0.0	0.0	0.0	0.0	0.0	0.0	0.0	0.0	0.0	0.0
Q9UPV9	325	L	0.0	0.0	0.0	0.0	0.0	0.0	0.0	0.0	0.0	0.9893617021276596	0.0106382978723404	0.0	0.0	0.0	0.0	0.0	0.0	0.0	0.0	0.0
Q9UPV9	327	E	0.0	0.0	0.1702127659574468	0.8191489361702128	0.0	0.0	0.0	0.0	0.0	0.0	0.0	0.0	0.0	0.0	0.0	0.0	0.0	0.0	0.0	0.0106382978723404
Q9UPV9	328	L	0.0	0.0	0.0	0.0	0.0106382978723404	0.0	0.0	0.0	0.0	0.9787234042553192	0.0	0.0	0.0	0.0	0.0	0.0	0.0	0.0106382978723404	0.0	0.0
Q9UPV9	330	D	0.0	0.0	0.7446808510638298	0.2340425531914893	0.0	0.0	0.0	0.0	0.0	0.0	0.0	0.0212765957446808	0.0	0.0	0.0	0.0	0.0	0.0	0.0	0.0
Q9UPV9	331	K	0.0	0.0	0.0	0.0	0.0	0.0	0.0	0.0	0.7127659574468085	0.0	0.0	0.0	0.0	0.0	0.2872340425531915	0.0	0.0	0.0	0.0	0.0
Q9UPV9	332	Y	0.0	0.0	0.0	0.0	0.0	0.0	0.0106382978723404	0.0	0.0	0.0106382978723404	0.0	0.2553191489361702	0.0	0.0	0.0	0.0	0.0	0.0	0.0	0.723404255319149
Q9UPV9	334	E	0.0	0.0	0.0	1.0	0.0	0.0	0.0	0.0	0.0	0.0	0.0	0.0	0.0	0.0	0.0	0.0	0.0	0.0	0.0	0.0
Q9UPV9	335	C	0.0	0.9680851063829788	0.0	0.0	0.0	0.0	0.0	0.0	0.0	0.0	0.0	0.0	0.0	0.0	0.0	0.0106382978723404	0.0	0.0106382978723404	0.0	0.0106382978723404
Q9UPV9	338	M	0.0	0.0	0.0	0.0	0.0	0.0	0.0	0.0319148936170212	0.0	0.0212765957446808	0.946808510638298	0.0	0.0	0.0	0.0	0.0	0.0	0.0	0.0	0.0
Q9UPV9	339	L	0.0	0.0	0.0	0.0	0.0	0.0	0.0	0.0	0.0	1.0	0.0	0.0	0.0	0.0	0.0	0.0	0.0	0.0	0.0	0.0
Q9UPV9	340	H	0.0	0.0	0.0	0.0	0.0	0.0	0.851063829787234	0.0	0.0	0.0	0.0	0.0106382978723404	0.0	0.1276595744680851	0.0106382978723404	0.0	0.0	0.0	0.0	0.0
Q9UPV9	341	E	0.0	0.0	0.0	1.0	0.0	0.0	0.0	0.0	0.0	0.0	0.0	0.0	0.0	0.0	0.0	0.0	0.0	0.0	0.0	0.0
Q9UPV9	342	A	0.7446808510638298	0.0	0.0	0.0	0.0	0.0	0.0	0.0	0.0	0.0106382978723404	0.0	0.0	0.0	0.0	0.0	0.2340425531914893	0.0106382978723404	0.0	0.0	0.0
Q9UPV9	343	Q	0.0	0.0	0.0	0.0	0.0	0.0	0.0	0.0	0.0	0.0	0.0	0.0	0.0	0.9042553191489362	0.0957446808510638	0.0	0.0	0.0	0.0	0.0
Q9UPV9	344	E	0.0106382978723404	0.0	0.0	0.9787234042553192	0.0	0.0	0.0	0.0	0.0	0.0	0.0	0.0	0.0	0.0106382978723404	0.0	0.0	0.0	0.0	0.0	0.0
Q9UPV9	345	E	0.0	0.0	0.0638297872340425	0.9361702127659576	0.0	0.0	0.0	0.0	0.0	0.0	0.0	0.0	0.0	0.0	0.0	0.0	0.0	0.0	0.0	0.0
Q9UPV9	347	K	0.0	0.0	0.0	0.0	0.0	0.0	0.0	0.0	0.9893617021276596	0.0	0.0	0.0	0.0	0.0	0.0106382978723404	0.0	0.0	0.0	0.0	0.0
Q9UPV9	349	L	0.0	0.0	0.0	0.0	0.0319148936170212	0.0	0.0106382978723404	0.0	0.0	0.946808510638298	0.0106382978723404	0.0	0.0	0.0	0.0	0.0	0.0	0.0	0.0	0.0
Q9UPV9	350	R	0.0	0.0	0.0	0.0	0.0	0.0	0.0	0.0	0.0	0.0	0.0	0.0	0.0	0.0	1.0	0.0	0.0	0.0	0.0	0.0
Q9UPV9	355	P	0.0109890109890109	0.0	0.0	0.0	0.0	0.0	0.0	0.0	0.0	0.0	0.0	0.0	0.912087912087912	0.0109890109890109	0.0	0.0659340659340659	0.0	0.0	0.0	0.0
Q9UPV9	361	R	0.0	0.0212765957446808	0.0	0.0	0.0851063829787234	0.0106382978723404	0.0638297872340425	0.0	0.0	0.0106382978723404	0.0	0.0	0.0	0.0	0.7978723404255319	0.0106382978723404	0.0	0.0	0.0	0.0
Q9UPV9	366	G	0.043010752688172	0.0	0.0	0.0	0.0	0.7956989247311828	0.0	0.0	0.0	0.010752688172043	0.0	0.010752688172043	0.0	0.0	0.010752688172043	0.0967741935483871	0.021505376344086	0.0	0.0	0.010752688172043
Q9UPV9	368	F	0.0	0.0	0.0	0.0	0.776595744680851	0.0	0.0	0.0	0.0	0.1170212765957446	0.0	0.0	0.0	0.0	0.0	0.0	0.0	0.0	0.0	0.1063829787234042
Q9UPV9	369	P	0.0106382978723404	0.0	0.0	0.0	0.0	0.0	0.0	0.0	0.0	0.0	0.0	0.0	0.8829787234042553	0.0	0.0	0.0531914893617021	0.0531914893617021	0.0	0.0	0.0
Q9UPV9	371	D	0.0	0.0	0.8297872340425532	0.1489361702127659	0.0	0.0	0.0	0.0106382978723404	0.0	0.0	0.0	0.0	0.0	0.0	0.0	0.0	0.0	0.0106382978723404	0.0	0.0
Q9UPV9	372	S	0.0	0.0106382978723404	0.0	0.0	0.0	0.0	0.0	0.0	0.0	0.0	0.0	0.0	0.0	0.0	0.0	0.9893617021276596	0.0	0.0	0.0	0.0
Q9UPV9	373	L	0.0106382978723404	0.0	0.0	0.0	0.0	0.0	0.0	0.0	0.0	0.9893617021276596	0.0	0.0	0.0	0.0	0.0	0.0	0.0	0.0	0.0	0.0
Q9UPV9	374	A	0.9893617021276596	0.0106382978723404	0.0	0.0	0.0	0.0	0.0	0.0	0.0	0.0	0.0	0.0	0.0	0.0	0.0	0.0	0.0	0.0	0.0	0.0
Q9UPV9	375	A	0.9680851063829788	0.0	0.0	0.0	0.0	0.0	0.0	0.0	0.0	0.0	0.0	0.0	0.0	0.0	0.0	0.0319148936170212	0.0	0.0	0.0	0.0
Q9UPV9	376	E	0.0	0.0106382978723404	0.0	0.9893617021276596	0.0	0.0	0.0	0.0	0.0	0.0	0.0	0.0	0.0	0.0	0.0	0.0	0.0	0.0	0.0	0.0
Q9UPV9	377	I	0.0	0.0	0.0	0.0	0.0	0.0	0.0	0.9893617021276596	0.0	0.0	0.0	0.0	0.0	0.0	0.0	0.0	0.0	0.0106382978723404	0.0	0.0
Q9UPV9	378	E	0.0106382978723404	0.0	0.0	0.8936170212765957	0.0	0.0	0.0	0.0	0.0957446808510638	0.0	0.0	0.0	0.0	0.0	0.0	0.0	0.0	0.0	0.0	0.0
Q9UPV9	379	G	0.0	0.0	0.0	0.0	0.0	0.9680851063829788	0.0106382978723404	0.0	0.0	0.0	0.0	0.0	0.0	0.0	0.0106382978723404	0.0	0.0	0.0106382978723404	0.0	0.0
Q9UPV9	380	T	0.0	0.0	0.0	0.0	0.0	0.0	0.0	0.0106382978723404	0.0	0.0	0.0212765957446808	0.0	0.0	0.0	0.0106382978723404	0.1170212765957446	0.8404255319148937	0.0	0.0	0.0
Q9UPV9	381	M	0.0	0.0	0.0	0.0	0.0531914893617021	0.0	0.0	0.0	0.0	0.0	0.9361702127659576	0.0	0.0	0.0	0.0	0.0	0.0106382978723404	0.0	0.0	0.0
Q9UPV9	382	R	0.0	0.0	0.0	0.0	0.0	0.0106382978723404	0.0	0.0	0.0106382978723404	0.0	0.0	0.0	0.0	0.0	0.9787234042553192	0.0	0.0	0.0	0.0	0.0
Q9UPV9	383	K	0.0	0.0	0.0	0.0	0.0	0.0	0.0	0.0	0.925531914893617	0.0	0.0106382978723404	0.0	0.0	0.0106382978723404	0.0425531914893617	0.0	0.0	0.0106382978723404	0.0	0.0
Q9UPV9	385	L	0.0212765957446808	0.0	0.0	0.0	0.0106382978723404	0.0	0.0	0.0531914893617021	0.0	0.7978723404255319	0.0425531914893617	0.0212765957446808	0.0106382978723404	0.0	0.0	0.0	0.0425531914893617	0.0	0.0	0.0
Q9UPV9	399	K	0.0	0.0	0.0	0.0	0.0	0.0212765957446808	0.0	0.0	0.7446808510638298	0.0319148936170212	0.0106382978723404	0.0	0.0	0.0212765957446808	0.1063829787234042	0.0	0.0106382978723404	0.0	0.0531914893617021	0.0
Q9UPV9	400	R	0.0	0.0	0.0	0.0	0.0	0.0	0.0	0.0	0.0106382978723404	0.0	0.0	0.0	0.0	0.0	0.9893617021276596	0.0	0.0	0.0	0.0	0.0
Q9UPV9	401	V	0.0	0.0	0.0	0.0	0.0	0.0	0.0	0.0212765957446808	0.0	0.0	0.0	0.0	0.0	0.0	0.0	0.0	0.0106382978723404	0.9680851063829788	0.0	0.0
Q9UPV9	402	F	0.0	0.0	0.0	0.0	0.9574468085106383	0.0	0.0	0.0106382978723404	0.0	0.0	0.0106382978723404	0.0	0.0	0.0	0.0	0.0	0.0	0.0212765957446808	0.0	0.0
Q9UPV9	404	T	0.0106382978723404	0.0	0.0	0.0	0.0	0.0	0.0	0.0	0.0	0.0	0.0	0.0	0.0	0.0106382978723404	0.0	0.0	0.9787234042553192	0.0	0.0	0.0
Q9UPV9	405	V	0.0	0.0	0.0	0.0	0.0	0.0	0.0	0.0	0.0	0.0	0.0	0.0	0.0	0.0	0.0	0.0106382978723404	0.0	0.9893617021276596	0.0	0.0
Q9UPV9	409	N	0.0	0.0	0.0	0.0217391304347826	0.0	0.0	0.0	0.0	0.0217391304347826	0.0	0.0	0.9347826086956522	0.0	0.0	0.0	0.0108695652173913	0.0108695652173913	0.0	0.0	0.0
Q9UPV9	416	S	0.024390243902439	0.0	0.0	0.0	0.073170731707317	0.0	0.0	0.0365853658536585	0.0	0.0	0.0	0.0	0.0	0.0	0.0121951219512195	0.7682926829268293	0.0121951219512195	0.073170731707317	0.0	0.0
Q9UPV9	419	P	0.0326086956521739	0.0	0.0108695652173913	0.0652173913043478	0.0	0.0108695652173913	0.0217391304347826	0.0	0.0	0.0434782608695652	0.0	0.0	0.7934782608695652	0.0108695652173913	0.0	0.0	0.0	0.0108695652173913	0.0	0.0
Q9UPV9	421	P	0.0	0.0	0.0	0.0	0.0	0.0425531914893617	0.0	0.0	0.0	0.1382978723404255	0.0	0.0319148936170212	0.7127659574468085	0.0	0.0	0.0638297872340425	0.0106382978723404	0.0	0.0	0.0
Q9UPV9	424	I	0.021505376344086	0.0	0.0	0.0	0.0	0.0	0.0	0.8172043010752689	0.0	0.086021505376344	0.0	0.0	0.0	0.0	0.0	0.0	0.021505376344086	0.053763440860215	0.0	0.0
Q9UPV9	425	P	0.0	0.0	0.0	0.0	0.0	0.0	0.0	0.0106382978723404	0.0	0.0106382978723404	0.0	0.0	0.9574468085106383	0.0	0.0106382978723404	0.0106382978723404	0.0	0.0	0.0	0.0
Q9UPV9	426	G	0.0	0.0	0.0	0.0	0.0	0.9893617021276596	0.0	0.0	0.0	0.0	0.0	0.0	0.0	0.0	0.0	0.0106382978723404	0.0	0.0	0.0	0.0
Q9UPV9	427	S	0.0	0.0	0.0	0.0	0.0	0.0106382978723404	0.0	0.0	0.0	0.0	0.0	0.0	0.0	0.0	0.0	0.9787234042553192	0.0106382978723404	0.0	0.0	0.0
Q9UPV9	428	N	0.0	0.0	0.0	0.0	0.0	0.021505376344086	0.0	0.0	0.075268817204301	0.0	0.0	0.8172043010752689	0.010752688172043	0.0	0.0	0.075268817204301	0.0	0.0	0.0	0.0
Q9UPV9	431	S	0.0	0.0	0.0	0.0	0.0	0.0238095238095238	0.0	0.0	0.0	0.0952380952380952	0.0	0.0	0.0119047619047619	0.0	0.0119047619047619	0.8452380952380952	0.0119047619047619	0.0	0.0	0.0
Q9UPV9	435	S	0.0666666666666666	0.0	0.0	0.0	0.0133333333333333	0.0133333333333333	0.0	0.0	0.0133333333333333	0.0	0.0	0.0	0.0	0.0	0.0	0.8666666666666667	0.0266666666666666	0.0	0.0	0.0
Q9UPV9	438	S	0.0555555555555555	0.0555555555555555	0.0	0.0	0.0833333333333333	0.0	0.0	0.0	0.0	0.0138888888888888	0.0	0.0138888888888888	0.0277777777777777	0.0138888888888888	0.0	0.7222222222222222	0.0138888888888888	0.0	0.0	0.0
Q9UPV9	439	S	0.0	0.0	0.0	0.0138888888888888	0.0138888888888888	0.0138888888888888	0.0138888888888888	0.0	0.0138888888888888	0.0277777777777777	0.0	0.0	0.0	0.0277777777777777	0.0	0.8611111111111112	0.0138888888888888	0.0	0.0	0.0
Q9UPV9	444	P	0.0112359550561797	0.0	0.0	0.0	0.0	0.0	0.0224719101123595	0.0	0.0	0.0	0.0	0.0224719101123595	0.898876404494382	0.0337078651685393	0.0	0.0	0.0112359550561797	0.0	0.0	0.0
Q9UPV9	447	S	0.0454545454545454	0.0	0.0227272727272727	0.0	0.0	0.0454545454545454	0.0113636363636363	0.0	0.0	0.0	0.0	0.0454545454545454	0.0113636363636363	0.0	0.0	0.7840909090909091	0.034090909090909	0.0	0.0	0.0
Q9UPV9	484	G	0.0	0.0	0.032258064516129	0.053763440860215	0.0	0.7419354838709677	0.0	0.0	0.0	0.0	0.0	0.010752688172043	0.0	0.0	0.1075268817204301	0.043010752688172	0.0	0.010752688172043	0.0	0.0
Q9UPV9	486	P	0.0	0.0	0.0106382978723404	0.0106382978723404	0.0	0.0	0.0	0.0	0.0851063829787234	0.0212765957446808	0.0	0.0	0.7978723404255319	0.0	0.0638297872340425	0.0	0.0106382978723404	0.0	0.0	0.0
Q9UPV9	487	G	0.0638297872340425	0.0	0.0	0.0212765957446808	0.0	0.7872340425531915	0.0	0.0	0.0957446808510638	0.0	0.0	0.0	0.0	0.0	0.0	0.0319148936170212	0.0	0.0	0.0	0.0
Q9UPV9	489	P	0.0106382978723404	0.0	0.0	0.0	0.0106382978723404	0.0106382978723404	0.0	0.0	0.0	0.0212765957446808	0.0	0.0212765957446808	0.7978723404255319	0.0	0.0	0.1276595744680851	0.0	0.0	0.0	0.0
Q9UPV9	490	G	0.0212765957446808	0.0	0.0212765957446808	0.0531914893617021	0.0	0.8617021276595744	0.0	0.0	0.0106382978723404	0.0	0.0	0.0	0.0	0.0	0.0	0.0212765957446808	0.0106382978723404	0.0	0.0	0.0
Q9UPV9	493	D	0.0	0.0	0.9787234042553192	0.0	0.0	0.0	0.0	0.0	0.0	0.0	0.0	0.0212765957446808	0.0	0.0	0.0	0.0	0.0	0.0	0.0	0.0
Q9UPV9	494	L	0.0	0.0	0.0	0.0	0.0	0.0	0.0	0.0106382978723404	0.0	0.9893617021276596	0.0	0.0	0.0	0.0	0.0	0.0	0.0	0.0	0.0	0.0
Q9UPV9	497	A	1.0	0.0	0.0	0.0	0.0	0.0	0.0	0.0	0.0	0.0	0.0	0.0	0.0	0.0	0.0	0.0	0.0	0.0	0.0	0.0
Q9UPV9	498	L	0.0	0.0	0.0	0.0	0.0	0.0	0.0	0.0	0.0	0.946808510638298	0.0	0.0	0.0	0.0	0.0	0.0	0.0	0.0531914893617021	0.0	0.0
Q9UPV9	500	R	0.0	0.0212765957446808	0.0	0.0	0.0	0.0	0.0	0.0	0.0	0.0	0.0	0.0	0.0	0.0106382978723404	0.9361702127659576	0.0319148936170212	0.0	0.0	0.0	0.0
Q9UPV9	501	L	0.0	0.0	0.0	0.0	0.0	0.0	0.0	0.0	0.0	1.0	0.0	0.0	0.0	0.0	0.0	0.0	0.0	0.0	0.0	0.0
Q9UPV9	502	S	0.0106382978723404	0.0	0.0	0.0	0.0	0.0	0.0	0.0	0.0	0.0	0.0106382978723404	0.0	0.0	0.0	0.0106382978723404	0.925531914893617	0.0319148936170212	0.0	0.0106382978723404	0.0
Q9UPV9	503	L	0.0851063829787234	0.0	0.0106382978723404	0.0106382978723404	0.0	0.0	0.0	0.0	0.0	0.8404255319148937	0.0	0.0	0.0	0.0	0.0106382978723404	0.0	0.0	0.0425531914893617	0.0	0.0
Q9UPV9	504	R	0.0	0.0	0.0	0.0	0.0	0.0	0.0	0.0	0.0	0.0	0.0	0.0	0.0	0.0212765957446808	0.9680851063829788	0.0	0.0	0.0	0.0106382978723404	0.0
Q9UPV9	505	R	0.0	0.0	0.0	0.0	0.0	0.0	0.0212765957446808	0.0	0.0	0.0	0.0	0.0	0.0	0.1808510638297872	0.7978723404255319	0.0	0.0	0.0	0.0	0.0
Q9UPV9	507	N	0.0319148936170212	0.0106382978723404	0.0	0.0	0.0	0.0	0.0	0.0	0.0	0.0	0.0	0.851063829787234	0.0	0.0	0.0	0.1063829787234042	0.0	0.0	0.0	0.0
Q9UPV9	509	L	0.0212765957446808	0.0	0.0	0.0212765957446808	0.0212765957446808	0.0106382978723404	0.0	0.0212765957446808	0.0	0.7659574468085106	0.0	0.0106382978723404	0.0	0.0106382978723404	0.0	0.0744680851063829	0.0212765957446808	0.0212765957446808	0.0	0.0
Q9UPV9	510	S	0.0	0.0434782608695652	0.0108695652173913	0.0108695652173913	0.0	0.0108695652173913	0.0	0.0	0.0	0.0217391304347826	0.0	0.0	0.0	0.0108695652173913	0.0	0.8804347826086957	0.0108695652173913	0.0	0.0	0.0
Q9UPV9	511	E	0.0	0.0	0.0217391304347826	0.9782608695652174	0.0	0.0	0.0	0.0	0.0	0.0	0.0	0.0	0.0	0.0	0.0	0.0	0.0	0.0	0.0	0.0
Q9UPV9	514	F	0.0	0.0	0.0	0.0	0.967741935483871	0.0	0.0	0.0	0.0	0.0	0.0	0.0	0.0	0.0	0.0	0.010752688172043	0.0	0.0	0.0	0.021505376344086
Q9UPV9	515	F	0.0	0.0	0.0	0.0	0.935483870967742	0.0	0.0	0.0	0.0	0.021505376344086	0.010752688172043	0.0	0.0	0.0	0.010752688172043	0.021505376344086	0.0	0.0	0.0	0.0
Q9UPV9	516	E	0.1182795698924731	0.0	0.032258064516129	0.8172043010752689	0.0	0.0	0.0	0.0	0.021505376344086	0.0	0.0	0.0	0.0	0.010752688172043	0.0	0.0	0.0	0.0	0.0	0.0
Q9UPV9	517	E	0.075268817204301	0.0	0.064516129032258	0.7526881720430108	0.0	0.0	0.0	0.0	0.0	0.0	0.010752688172043	0.0	0.0	0.0	0.010752688172043	0.0	0.010752688172043	0.075268817204301	0.0	0.0
Q9UPV9	518	E	0.010752688172043	0.0	0.053763440860215	0.9247311827956988	0.0	0.0	0.0	0.0	0.0	0.0	0.0	0.0	0.0	0.010752688172043	0.0	0.0	0.0	0.0	0.0	0.0
Q9UPV9	520	E	0.0	0.0	0.086021505376344	0.8602150537634409	0.0	0.010752688172043	0.0	0.0	0.0	0.0	0.0	0.0	0.0	0.032258064516129	0.0	0.0	0.010752688172043	0.0	0.0	0.0
Q9UPV9	521	R	0.0106382978723404	0.0106382978723404	0.0	0.0	0.0	0.0	0.0319148936170212	0.0	0.0106382978723404	0.0	0.0	0.0	0.0	0.0212765957446808	0.8829787234042553	0.0319148936170212	0.0	0.0	0.0	0.0
Q9UPV9	522	K	0.0	0.0	0.0	0.0	0.0	0.010752688172043	0.0	0.0	0.8064516129032258	0.0	0.0	0.0	0.021505376344086	0.010752688172043	0.1505376344086021	0.0	0.0	0.0	0.0	0.0
Q9UPV9	526	L	0.0111111111111111	0.0111111111111111	0.0	0.0111111111111111	0.0111111111111111	0.0111111111111111	0.0555555555555555	0.0	0.0	0.8777777777777778	0.0	0.0	0.0	0.0	0.0	0.0	0.0	0.0111111111111111	0.0	0.0
Q9UPV9	527	A	0.7407407407407407	0.0	0.0123456790123456	0.0	0.0	0.1111111111111111	0.0123456790123456	0.0	0.0	0.0123456790123456	0.0	0.0	0.0123456790123456	0.0	0.0123456790123456	0.0246913580246913	0.0123456790123456	0.0493827160493827	0.0	0.0
Q9UPV9	535	G	0.0	0.0	0.0326086956521739	0.0	0.0	0.8152173913043478	0.0	0.0	0.0	0.0	0.0	0.0217391304347826	0.0	0.0	0.0	0.1304347826086956	0.0	0.0	0.0	0.0
Q9UPV9	538	T	0.0217391304347826	0.0	0.0108695652173913	0.0	0.0	0.0	0.0	0.0	0.0	0.0	0.0	0.0	0.0	0.0	0.0217391304347826	0.0652173913043478	0.8695652173913043	0.0108695652173913	0.0	0.0
Q9UPV9	539	P	0.0326086956521739	0.0	0.0	0.0108695652173913	0.0	0.0	0.0108695652173913	0.0	0.0	0.0108695652173913	0.0	0.0	0.9239130434782608	0.0	0.0	0.0108695652173913	0.0	0.0	0.0	0.0
Q9UPV9	542	S	0.0	0.0	0.0	0.0	0.0	0.0	0.0	0.0	0.0	0.0	0.0	0.021505376344086	0.0	0.0	0.0	0.956989247311828	0.021505376344086	0.0	0.0	0.0
Q9UPV9	545	S	0.010752688172043	0.0	0.0	0.0	0.0	0.0	0.0	0.0	0.0	0.0	0.0	0.0	0.0	0.0	0.0	0.989247311827957	0.0	0.0	0.0	0.0
Q9UPV9	547	G	0.0	0.1847826086956521	0.0	0.0	0.0108695652173913	0.717391304347826	0.0	0.0	0.0	0.0	0.0	0.0	0.0108695652173913	0.0	0.0	0.0543478260869565	0.0	0.0	0.0	0.0217391304347826
Q9UPV9	548	T	0.0217391304347826	0.0	0.0	0.0108695652173913	0.0	0.0108695652173913	0.0108695652173913	0.0	0.0	0.0108695652173913	0.0108695652173913	0.0652173913043478	0.0	0.0	0.0	0.1521739130434782	0.7065217391304348	0.0	0.0	0.0
Q9UPV9	553	S	0.0	0.0	0.0	0.0	0.0	0.0142857142857142	0.0	0.0	0.0	0.0	0.0	0.0	0.0	0.0	0.0142857142857142	0.9428571428571428	0.0285714285714285	0.0	0.0	0.0
Q9UPV9	559	S	0.0	0.0253164556962025	0.0	0.0	0.0126582278481012	0.0253164556962025	0.0	0.0	0.0	0.0126582278481012	0.0	0.0	0.0	0.0	0.0	0.9113924050632912	0.0126582278481012	0.0	0.0	0.0
Q9UPV9	562	S	0.1444444444444444	0.0	0.0	0.0	0.0	0.0	0.0	0.0111111111111111	0.0	0.0555555555555555	0.0	0.0	0.0	0.0	0.0	0.7111111111111111	0.0333333333333333	0.0111111111111111	0.0333333333333333	0.0
Q9UPV9	566	R	0.0	0.0	0.0	0.0	0.0117647058823529	0.0823529411764705	0.0	0.0	0.0235294117647058	0.0941176470588235	0.0	0.0	0.0	0.0	0.788235294117647	0.0	0.0	0.0	0.0	0.0
Q9UPV9	568	Y	0.0	0.0106382978723404	0.0	0.0	0.202127659574468	0.0	0.0106382978723404	0.0	0.0	0.0744680851063829	0.0	0.0	0.0	0.0	0.0	0.0	0.0	0.0	0.0	0.7021276595744681
Q9UPV9	569	L	0.0	0.0	0.0	0.0	0.0106382978723404	0.0	0.0	0.0319148936170212	0.0	0.8297872340425532	0.1170212765957446	0.0	0.0	0.0	0.0	0.0	0.0	0.0106382978723404	0.0	0.0
Q9UPV9	570	P	0.0	0.0	0.0	0.0	0.0	0.0	0.0	0.0	0.0	0.0	0.0	0.0	1.0	0.0	0.0	0.0	0.0	0.0	0.0	0.0
Q9UPV9	572	K	0.0	0.0	0.0	0.0	0.0	0.0	0.0	0.0	0.925531914893617	0.0	0.0	0.0	0.0	0.0	0.0744680851063829	0.0	0.0	0.0	0.0	0.0
Q9UPV9	573	L	0.0	0.0	0.0	0.0	0.0	0.0	0.0	0.0	0.0	1.0	0.0	0.0	0.0	0.0	0.0	0.0	0.0	0.0	0.0	0.0
Q9UPV9	574	Q	0.0	0.0	0.0	0.0	0.0	0.0	0.0	0.0	0.0	0.0	0.0	0.0	0.0	1.0	0.0	0.0	0.0	0.0	0.0	0.0
Q9UPV9	575	I	0.0	0.0	0.0	0.0	0.0	0.0	0.0	1.0	0.0	0.0	0.0	0.0	0.0	0.0	0.0	0.0	0.0	0.0	0.0	0.0
Q9UPV9	576	V	0.0	0.0	0.0	0.0	0.0	0.0	0.0	0.0106382978723404	0.0	0.0	0.0	0.0	0.0	0.0	0.0	0.0	0.0	0.9893617021276596	0.0	0.0
Q9UPV9	577	K	0.0	0.0	0.0	0.0	0.0	0.0	0.0	0.0	1.0	0.0	0.0	0.0	0.0	0.0	0.0	0.0	0.0	0.0	0.0	0.0
Q9UPV9	578	P	0.0	0.0	0.0	0.0	0.0	0.0	0.0	0.0	0.0	0.0	0.0	0.0	1.0	0.0	0.0	0.0	0.0	0.0	0.0	0.0
Q9UPV9	579	L	0.0	0.0	0.0	0.0	0.0	0.0	0.0	0.0957446808510638	0.0	0.8723404255319149	0.0319148936170212	0.0	0.0	0.0	0.0	0.0	0.0	0.0	0.0	0.0
Q9UPV9	580	E	0.0	0.0	0.0	0.9893617021276596	0.0	0.0	0.0	0.0	0.0	0.0	0.0	0.0	0.0	0.0	0.0	0.0	0.0	0.0106382978723404	0.0	0.0
Q9UPV9	581	G	0.0106382978723404	0.0	0.0	0.0	0.0	0.9787234042553192	0.0	0.0	0.0	0.0	0.0	0.0	0.0	0.0	0.0	0.0106382978723404	0.0	0.0	0.0	0.0
Q9UPV9	582	S	0.0	0.0	0.0638297872340425	0.0531914893617021	0.0106382978723404	0.0	0.0	0.0	0.0	0.0	0.0	0.0	0.0106382978723404	0.0	0.0	0.8617021276595744	0.0	0.0	0.0	0.0
Q9UPV9	584	T	0.0	0.0	0.0	0.0	0.0	0.0106382978723404	0.0	0.0319148936170212	0.0106382978723404	0.0212765957446808	0.0	0.0	0.0106382978723404	0.0106382978723404	0.0212765957446808	0.0212765957446808	0.851063829787234	0.0	0.0106382978723404	0.0
Q9UPV9	585	L	0.0	0.010752688172043	0.0	0.0	0.0	0.043010752688172	0.0	0.0	0.0	0.913978494623656	0.0	0.0	0.0	0.0	0.0	0.032258064516129	0.0	0.0	0.0	0.0
Q9UPV9	586	H	0.0	0.0	0.0	0.0238095238095238	0.1071428571428571	0.0119047619047619	0.7738095238095238	0.0	0.0	0.0238095238095238	0.0	0.0	0.0357142857142857	0.0119047619047619	0.0	0.0	0.0	0.0	0.0	0.0119047619047619
Q9UPV9	588	W	0.0	0.0	0.0	0.0	0.0	0.0	0.010752688172043	0.0	0.0	0.0	0.0	0.010752688172043	0.010752688172043	0.0	0.0	0.0	0.0	0.0	0.967741935483871	0.0
Q9UPV9	589	Q	0.010752688172043	0.0	0.0	0.010752688172043	0.0	0.0	0.0	0.0	0.010752688172043	0.021505376344086	0.0	0.0	0.010752688172043	0.9032258064516128	0.0	0.021505376344086	0.010752688172043	0.0	0.0	0.0
Q9UPV9	590	Q	0.010752688172043	0.0	0.010752688172043	0.021505376344086	0.0	0.0	0.0	0.0	0.0	0.064516129032258	0.0	0.0	0.0	0.8709677419354839	0.010752688172043	0.010752688172043	0.0	0.0	0.0	0.0
Q9UPV9	591	L	0.0	0.0	0.0	0.010752688172043	0.0	0.0	0.021505376344086	0.021505376344086	0.0	0.913978494623656	0.0	0.0	0.0	0.0	0.0	0.0	0.021505376344086	0.010752688172043	0.0	0.0
Q9UPV9	592	A	0.9032258064516128	0.0	0.010752688172043	0.0	0.0	0.010752688172043	0.032258064516129	0.0	0.0	0.0	0.0	0.010752688172043	0.0	0.0	0.010752688172043	0.010752688172043	0.010752688172043	0.0	0.0	0.0
Q9UPV9	594	P	0.0	0.0	0.0	0.0108695652173913	0.0	0.0	0.0	0.0	0.0	0.0108695652173913	0.0	0.0	0.9239130434782608	0.0	0.0434782608695652	0.0108695652173913	0.0	0.0	0.0	0.0
Q9UPV9	596	L	0.0219780219780219	0.0	0.0	0.0	0.0109890109890109	0.0	0.0	0.0	0.0	0.8461538461538461	0.0989010989010989	0.0	0.0	0.0	0.0	0.0109890109890109	0.0	0.0109890109890109	0.0	0.0
Q9UPV9	597	G	0.0555555555555555	0.0	0.0	0.0	0.0	0.9111111111111112	0.0111111111111111	0.0	0.0	0.0	0.0111111111111111	0.0	0.0	0.0	0.0	0.0111111111111111	0.0	0.0	0.0	0.0
Q9UPV9	599	I	0.0	0.0109890109890109	0.0	0.0	0.0	0.0	0.0	0.8021978021978022	0.0109890109890109	0.1428571428571428	0.0	0.0	0.0	0.0109890109890109	0.0	0.0	0.0	0.0219780219780219	0.0	0.0
Q9UPV9	600	L	0.0109890109890109	0.0219780219780219	0.0	0.0	0.0109890109890109	0.0109890109890109	0.0	0.0	0.0109890109890109	0.934065934065934	0.0	0.0	0.0	0.0	0.0	0.0	0.0	0.0	0.0	0.0
Q9UPV9	601	D	0.0	0.0	0.8	0.0222222222222222	0.0	0.0111111111111111	0.0444444444444444	0.0	0.0111111111111111	0.0111111111111111	0.0	0.0111111111111111	0.0	0.0	0.0	0.0	0.0222222222222222	0.0555555555555555	0.0	0.0111111111111111
Q9UPV9	603	R	0.0	0.0	0.0	0.0111111111111111	0.0	0.0	0.0111111111111111	0.0	0.0111111111111111	0.0	0.0	0.0	0.0	0.0222222222222222	0.9222222222222224	0.0	0.0	0.0	0.0	0.0222222222222222
Q9UPV9	604	P	0.0	0.0	0.0109890109890109	0.0	0.0	0.0109890109890109	0.0	0.0	0.0109890109890109	0.0	0.0	0.0	0.934065934065934	0.0	0.0	0.0219780219780219	0.0	0.0	0.0109890109890109	0.0
Q9UPV9	605	G	0.0	0.0	0.0	0.0113636363636363	0.0	0.9886363636363636	0.0	0.0	0.0	0.0	0.0	0.0	0.0	0.0	0.0	0.0	0.0	0.0	0.0	0.0
Q9UPV9	606	V	0.0	0.0	0.0	0.0	0.024390243902439	0.0	0.0	0.024390243902439	0.0121951219512195	0.024390243902439	0.0	0.0	0.0	0.0	0.0121951219512195	0.0121951219512195	0.0	0.8902439024390244	0.0	0.0
Q9UPV9	608	T	0.0	0.0108695652173913	0.0108695652173913	0.0108695652173913	0.0217391304347826	0.0	0.0	0.0108695652173913	0.0	0.0	0.0	0.0217391304347826	0.108695652173913	0.0	0.0	0.0	0.7934782608695652	0.0108695652173913	0.0	0.0
Q9UPV9	609	K	0.0	0.0	0.0	0.032258064516129	0.0	0.0	0.0	0.0	0.9032258064516128	0.010752688172043	0.0	0.010752688172043	0.010752688172043	0.0	0.021505376344086	0.010752688172043	0.0	0.0	0.0	0.0
Q9UPV9	610	G	0.010752688172043	0.0	0.2043010752688172	0.0	0.0	0.7311827956989247	0.010752688172043	0.0	0.010752688172043	0.010752688172043	0.0	0.0	0.0	0.010752688172043	0.0	0.010752688172043	0.0	0.0	0.0	0.0
Q9UPV9	611	F	0.0	0.0	0.010752688172043	0.0	0.8279569892473119	0.0	0.010752688172043	0.0	0.0	0.010752688172043	0.0	0.0	0.0	0.0	0.010752688172043	0.032258064516129	0.010752688172043	0.0	0.010752688172043	0.075268817204301
Q9UPV9	614	L	0.0	0.0	0.0	0.0	0.0219780219780219	0.0	0.0	0.0219780219780219	0.0	0.9010989010989012	0.0109890109890109	0.0	0.0	0.0	0.0109890109890109	0.0109890109890109	0.0	0.0109890109890109	0.0	0.0109890109890109
Q9UPV9	617	D	0.0119047619047619	0.0	0.8214285714285714	0.119047619047619	0.0	0.0	0.0	0.0	0.0	0.0	0.0	0.0	0.0	0.0	0.0119047619047619	0.0238095238095238	0.0	0.0119047619047619	0.0	0.0
Q9UPV9	621	V	0.0119047619047619	0.0	0.0	0.0119047619047619	0.0	0.0	0.0119047619047619	0.0833333333333333	0.0	0.0238095238095238	0.0119047619047619	0.0	0.0119047619047619	0.0	0.0	0.0357142857142857	0.0119047619047619	0.7857142857142857	0.0	0.0
Q9UPV9	622	Y	0.0	0.0	0.0	0.0	0.0114942528735632	0.0	0.0459770114942528	0.0	0.0	0.0114942528735632	0.0	0.0114942528735632	0.0	0.0	0.0114942528735632	0.057471264367816	0.0	0.0	0.0459770114942528	0.8045977011494253
Q9UPV9	626	D	0.0119047619047619	0.0	0.8214285714285714	0.0357142857142857	0.0119047619047619	0.0595238095238095	0.0	0.0	0.0	0.0	0.0	0.0	0.0119047619047619	0.0357142857142857	0.0119047619047619	0.0	0.0	0.0	0.0	0.0
Q9UPV9	628	E	0.0227272727272727	0.0	0.0	0.8863636363636364	0.0113636363636363	0.0	0.0	0.0	0.0	0.0113636363636363	0.0113636363636363	0.0	0.0113636363636363	0.0	0.0	0.0227272727272727	0.0227272727272727	0.0	0.0	0.0
Q9UPV9	629	E	0.0	0.0	0.0	0.896551724137931	0.0	0.0459770114942528	0.0	0.0114942528735632	0.0	0.0	0.0	0.0	0.0	0.0	0.0114942528735632	0.0344827586206896	0.0	0.0	0.0	0.0
Q9UPV9	630	D	0.0120481927710843	0.0	0.9156626506024096	0.0240963855421686	0.0	0.0240963855421686	0.0	0.0	0.0	0.0	0.0	0.0120481927710843	0.0	0.0	0.0	0.0120481927710843	0.0	0.0	0.0	0.0
Q9UPV9	657	P	0.0	0.0	0.0	0.0	0.0	0.0	0.0121951219512195	0.0	0.0	0.0	0.0	0.0	0.7926829268292683	0.0121951219512195	0.0	0.1829268292682926	0.0	0.0	0.0	0.0
Q9UPV9	658	G	0.0123456790123456	0.0123456790123456	0.0	0.0	0.0	0.8395061728395061	0.0	0.0246913580246913	0.0	0.0	0.0	0.0	0.0123456790123456	0.0123456790123456	0.0	0.0123456790123456	0.0	0.074074074074074	0.0	0.0
Q9UPV9	659	K	0.0123456790123456	0.0	0.0	0.0	0.0123456790123456	0.0	0.0	0.0	0.7654320987654321	0.0	0.0	0.1358024691358024	0.0493827160493827	0.0123456790123456	0.0	0.0	0.0123456790123456	0.0	0.0	0.0
Q9UPV9	660	C	0.0121951219512195	0.7195121951219512	0.0	0.0	0.0	0.0	0.0	0.0	0.0	0.0121951219512195	0.0	0.1951219512195122	0.0	0.0121951219512195	0.0121951219512195	0.0365853658536585	0.0	0.0	0.0	0.0
Q9UPV9	664	T	0.0	0.0	0.0	0.0	0.0	0.0	0.0133333333333333	0.0	0.0	0.0	0.0	0.0	0.0133333333333333	0.0	0.0	0.0266666666666666	0.9466666666666668	0.0	0.0	0.0
Q9UPV9	666	S	0.025	0.0	0.0	0.0	0.0	0.0	0.0	0.0	0.0	0.0125	0.0	0.0	0.0875	0.0	0.0	0.85	0.0125	0.0	0.0	0.0125
Q9UPV9	667	T	0.0	0.0	0.0	0.0	0.0	0.0	0.0	0.0	0.0125	0.0	0.0	0.0	0.0	0.0	0.0	0.0	0.9875	0.0	0.0	0.0
Q9UPV9	669	T	0.0	0.0	0.0	0.0	0.0	0.0	0.0	0.0	0.0	0.0	0.0	0.0120481927710843	0.0240963855421686	0.0	0.0	0.0	0.963855421686747	0.0	0.0	0.0
Q9UPV9	670	F	0.0	0.0	0.0	0.0	0.7108433734939759	0.0	0.0	0.1686746987951807	0.0	0.0	0.0	0.0	0.0240963855421686	0.0	0.0	0.0120481927710843	0.0120481927710843	0.0240963855421686	0.0	0.0481927710843373
Q9UPV9	671	T	0.0240963855421686	0.0	0.0	0.0	0.0	0.0	0.0	0.0	0.0	0.0	0.0	0.0	0.0	0.0	0.0120481927710843	0.0	0.9518072289156626	0.0120481927710843	0.0	0.0
Q9UPV9	672	T	0.0119047619047619	0.0	0.0	0.0	0.0	0.0	0.0	0.0	0.0	0.0	0.0	0.0476190476190476	0.0119047619047619	0.0238095238095238	0.0	0.0238095238095238	0.8690476190476191	0.0119047619047619	0.0	0.0
Q9UPV9	673	C	0.0	0.9518072289156626	0.0	0.0	0.0	0.0240963855421686	0.0	0.0	0.0	0.0	0.0	0.0	0.0	0.0	0.0	0.0120481927710843	0.0	0.0120481927710843	0.0	0.0
Q9UPV9	674	R	0.0	0.0120481927710843	0.0	0.0	0.0	0.0120481927710843	0.072289156626506	0.0	0.0	0.0	0.0	0.0	0.0	0.0481927710843373	0.8313253012048193	0.0240963855421686	0.0	0.0	0.0	0.0
Q9UPV9	675	I	0.0121951219512195	0.0	0.0	0.0	0.0	0.0121951219512195	0.0	0.902439024390244	0.0	0.0121951219512195	0.0	0.0	0.0	0.0	0.0121951219512195	0.0	0.0	0.0365853658536585	0.0	0.0121951219512195
Q9UPV9	676	L	0.0121951219512195	0.0	0.0	0.0	0.0	0.0121951219512195	0.024390243902439	0.0	0.0	0.8780487804878049	0.048780487804878	0.0	0.0	0.0	0.0	0.0	0.0	0.0121951219512195	0.0	0.0121951219512195
Q9UPV9	677	H	0.0	0.0120481927710843	0.0120481927710843	0.0	0.0	0.0	0.9156626506024096	0.0	0.0120481927710843	0.0	0.0	0.0	0.0	0.0120481927710843	0.0240963855421686	0.0	0.0	0.0	0.0	0.0120481927710843
Q9UPV9	678	P	0.0120481927710843	0.0	0.0	0.0120481927710843	0.0	0.0	0.0	0.0	0.0	0.0	0.0	0.0	0.9759036144578314	0.0	0.0	0.0	0.0	0.0	0.0	0.0
Q9UPV9	679	S	0.0	0.0	0.0	0.0121951219512195	0.0	0.0	0.0	0.0	0.0	0.0	0.0	0.0	0.0121951219512195	0.0	0.0	0.7926829268292683	0.1829268292682926	0.0	0.0	0.0
Q9UPV9	680	D	0.0119047619047619	0.0	0.75	0.0	0.0	0.0119047619047619	0.0	0.0	0.0119047619047619	0.0595238095238095	0.0	0.0238095238095238	0.0119047619047619	0.0238095238095238	0.0119047619047619	0.0119047619047619	0.0714285714285714	0.0	0.0	0.0
Q9UPV9	683	T	0.0121951219512195	0.0	0.0	0.0	0.0	0.0121951219512195	0.0	0.0	0.0	0.0	0.0	0.0	0.048780487804878	0.0	0.0	0.0365853658536585	0.8902439024390244	0.0	0.0	0.0
Q9UPV9	685	V	0.0121951219512195	0.0	0.0121951219512195	0.0121951219512195	0.048780487804878	0.0121951219512195	0.0	0.0365853658536585	0.0	0.0365853658536585	0.0	0.0	0.0121951219512195	0.0	0.0	0.024390243902439	0.0	0.7926829268292683	0.0	0.0
Q9UPV9	686	T	0.0	0.0	0.0	0.0	0.0	0.0	0.0	0.0	0.0	0.0123456790123456	0.0246913580246913	0.0	0.0123456790123456	0.0	0.0123456790123456	0.1604938271604938	0.7654320987654321	0.0	0.0123456790123456	0.0
Q9UPV9	687	P	0.037037037037037	0.0	0.0	0.0	0.0	0.0	0.0	0.0	0.0	0.037037037037037	0.0	0.0	0.7530864197530864	0.0123456790123456	0.0123456790123456	0.0864197530864197	0.0617283950617283	0.0	0.0	0.0
Q9UPV9	688	S	0.0131578947368421	0.0	0.0	0.0131578947368421	0.0	0.0	0.0	0.0	0.0	0.0	0.0	0.0	0.0131578947368421	0.0	0.0789473684210526	0.881578947368421	0.0	0.0	0.0	0.0
Q9UPV9	716	R	0.0	0.0	0.0136986301369863	0.0136986301369863	0.0273972602739726	0.0136986301369863	0.0	0.0	0.0	0.0	0.0	0.0	0.0410958904109589	0.0410958904109589	0.821917808219178	0.0136986301369863	0.0	0.0	0.0	0.0136986301369863
Q9UPV9	717	L	0.0135135135135135	0.0	0.0	0.0	0.0135135135135135	0.0	0.0135135135135135	0.0	0.0	0.7567567567567568	0.0135135135135135	0.0	0.0945945945945946	0.027027027027027	0.0	0.0135135135135135	0.0135135135135135	0.0	0.0405405405405405	0.0
Q9UPV9	718	S	0.0298507462686567	0.0149253731343283	0.0298507462686567	0.0	0.0	0.0298507462686567	0.0	0.0	0.0	0.0	0.0	0.0149253731343283	0.0	0.0149253731343283	0.0	0.8507462686567164	0.0	0.0	0.0	0.0149253731343283
Q9UPV9	721	E	0.0307692307692307	0.0	0.0307692307692307	0.8461538461538461	0.0	0.0	0.0	0.0	0.0	0.0153846153846153	0.0	0.0	0.0	0.0615384615384615	0.0	0.0	0.0	0.0153846153846153	0.0	0.0
Q9UPV9	722	S	0.015625	0.0	0.0	0.015625	0.125	0.0	0.015625	0.0	0.0	0.0	0.015625	0.0	0.0	0.015625	0.0	0.765625	0.0	0.015625	0.0	0.015625
Q9UPV9	724	T	0.0	0.0	0.0	0.0	0.0	0.0512820512820512	0.0	0.0	0.0	0.0	0.0	0.0	0.0512820512820512	0.0128205128205128	0.0128205128205128	0.0128205128205128	0.8589743589743589	0.0	0.0	0.0
Q9UPV9	725	N	0.0	0.0	0.0	0.0135135135135135	0.0	0.0135135135135135	0.0405405405405405	0.0135135135135135	0.027027027027027	0.0135135135135135	0.0	0.7702702702702703	0.0135135135135135	0.0	0.0	0.0675675675675675	0.027027027027027	0.0	0.0	0.0
Q9UPV9	727	R	0.05	0.0	0.0	0.025	0.0	0.025	0.025	0.0	0.0125	0.0	0.0	0.0	0.025	0.0375	0.7625	0.0125	0.025	0.0	0.0	0.0
Q9UPV9	730	T	0.0379746835443038	0.0	0.0	0.0	0.0	0.0	0.0126582278481012	0.0379746835443038	0.0	0.0	0.0	0.0	0.0759493670886076	0.0126582278481012	0.0	0.0126582278481012	0.7974683544303798	0.0126582278481012	0.0	0.0
Q9UPV9	732	T	0.0126582278481012	0.0126582278481012	0.0	0.0	0.0	0.0	0.0	0.0	0.0	0.0253164556962025	0.0126582278481012	0.0	0.0379746835443038	0.0	0.0	0.050632911392405	0.810126582278481	0.0253164556962025	0.0	0.0126582278481012
Q9UPV9	734	S	0.0769230769230769	0.0	0.0	0.0	0.0	0.0153846153846153	0.0	0.0153846153846153	0.0	0.0	0.0	0.0	0.0307692307692307	0.0	0.0153846153846153	0.7846153846153846	0.0461538461538461	0.0	0.0	0.0153846153846153
Q9UPV9	736	S	0.0246913580246913	0.0246913580246913	0.0	0.0	0.0123456790123456	0.0	0.0	0.0	0.0	0.0	0.0	0.0123456790123456	0.074074074074074	0.0	0.0123456790123456	0.7654320987654321	0.074074074074074	0.0	0.0	0.0
Q9UPV9	739	L	0.0	0.0	0.0	0.0	0.0	0.0	0.0	0.0	0.0	0.9506172839506172	0.0	0.0	0.0	0.0	0.0	0.0493827160493827	0.0	0.0	0.0	0.0
Q9UPV9	742	L	0.0	0.0	0.0	0.0	0.0	0.0	0.0	0.0	0.0	0.9875	0.0	0.0	0.0	0.0	0.0	0.0125	0.0	0.0	0.0	0.0
Q9UPV9	743	L	0.0	0.025	0.0	0.0	0.0	0.0	0.0	0.0	0.0	0.95	0.0	0.0125	0.0	0.0	0.0	0.0	0.0	0.0125	0.0	0.0
Q9UPV9	745	E	0.0126582278481012	0.0	0.0379746835443038	0.9113924050632912	0.0	0.0253164556962025	0.0	0.0	0.0	0.0	0.0	0.0	0.0	0.0	0.0	0.0	0.0	0.0126582278481012	0.0	0.0
Q9UPV9	746	R	0.0126582278481012	0.0	0.0	0.0253164556962025	0.0	0.0	0.1012658227848101	0.0	0.0253164556962025	0.0	0.0	0.0253164556962025	0.0	0.0759493670886076	0.7341772151898734	0.0	0.0	0.0	0.0	0.0
Q9UPV9	747	G	0.0	0.0	0.0125	0.0125	0.0	0.95	0.0	0.0	0.0	0.0125	0.0	0.0	0.0	0.0	0.0	0.0	0.0125	0.0	0.0	0.0
Q9UPV9	748	I	0.0	0.0	0.0	0.0253164556962025	0.0	0.0	0.0	0.9493670886075948	0.0	0.0126582278481012	0.0	0.0	0.0	0.0	0.0	0.0126582278481012	0.0	0.0	0.0	0.0
Q9UPV9	749	S	0.0	0.0	0.0	0.0	0.0	0.0	0.0129870129870129	0.0	0.0	0.0129870129870129	0.0	0.0	0.0	0.0129870129870129	0.0	0.961038961038961	0.0	0.0	0.0	0.0
Q9UPV9	750	A	0.9342105263157896	0.0	0.0	0.0	0.0	0.0	0.0	0.0	0.0	0.0131578947368421	0.0	0.0	0.0	0.0	0.0	0.0394736842105263	0.0131578947368421	0.0	0.0	0.0
Q9UPV9	752	V	0.0694444444444444	0.0	0.0	0.0138888888888888	0.0	0.0	0.0	0.0138888888888888	0.0	0.0138888888888888	0.0555555555555555	0.0	0.0	0.0	0.0138888888888888	0.0416666666666666	0.0277777777777777	0.75	0.0	0.0
Q9UPV9	753	Y	0.0	0.0138888888888888	0.0	0.0	0.0	0.0	0.0555555555555555	0.0	0.0	0.0138888888888888	0.0	0.0138888888888888	0.0277777777777777	0.0138888888888888	0.0277777777777777	0.0	0.0	0.0138888888888888	0.0	0.8194444444444444
Q9UPV9	778	P	0.0144927536231884	0.0	0.0144927536231884	0.0144927536231884	0.0	0.0	0.0	0.0	0.0	0.0289855072463768	0.0	0.0	0.8985507246376812	0.0	0.0144927536231884	0.0	0.0	0.0144927536231884	0.0	0.0
Q9UPV9	779	S	0.0289855072463768	0.0289855072463768	0.0	0.0	0.0144927536231884	0.0144927536231884	0.0	0.0	0.0	0.0	0.0	0.0	0.0434782608695652	0.0	0.0	0.8405797101449275	0.0144927536231884	0.0	0.0	0.0144927536231884
Q9UPV9	780	T	0.0285714285714285	0.0	0.0	0.0	0.0	0.0	0.0	0.0142857142857142	0.0	0.0571428571428571	0.0142857142857142	0.0	0.0142857142857142	0.0142857142857142	0.0	0.0428571428571428	0.8142857142857143	0.0	0.0	0.0
Q9UPV9	781	P	0.0142857142857142	0.0	0.0	0.0142857142857142	0.0	0.0571428571428571	0.0	0.0	0.0	0.0	0.0	0.0	0.9142857142857144	0.0	0.0	0.0	0.0	0.0	0.0	0.0
Q9UPV9	782	P	0.0140845070422535	0.0	0.0	0.0140845070422535	0.0	0.0140845070422535	0.0	0.0	0.0	0.0140845070422535	0.0	0.0	0.9014084507042254	0.0	0.0	0.028169014084507	0.0140845070422535	0.0	0.0	0.0
Q9UPV9	783	N	0.0277777777777777	0.0	0.0138888888888888	0.0	0.0	0.0277777777777777	0.0	0.0138888888888888	0.0	0.0138888888888888	0.0	0.75	0.0138888888888888	0.0138888888888888	0.0555555555555555	0.0694444444444444	0.0	0.0	0.0	0.0
Q9UPV9	784	S	0.0140845070422535	0.0	0.0140845070422535	0.028169014084507	0.0140845070422535	0.0	0.0	0.0	0.0	0.0	0.0	0.0	0.0140845070422535	0.0140845070422535	0.056338028169014	0.8309859154929577	0.0140845070422535	0.0	0.0	0.0
Q9UPV9	785	P	0.0428571428571428	0.0	0.0	0.0	0.0	0.0	0.0	0.0	0.0	0.0285714285714285	0.0142857142857142	0.0	0.9	0.0	0.0142857142857142	0.0	0.0	0.0	0.0	0.0
Q9UPV9	798	F	0.0196078431372549	0.0	0.0	0.0	0.7254901960784313	0.0	0.0196078431372549	0.0	0.0	0.0392156862745098	0.0	0.0	0.1568627450980392	0.0	0.0	0.0	0.0	0.0	0.0	0.0392156862745098
Q9UPV9	807	N	0.015625	0.0	0.078125	0.0	0.0	0.0	0.0	0.0	0.0	0.0	0.0	0.78125	0.0	0.0	0.0	0.03125	0.09375	0.0	0.0	0.0
Q9UPV9	808	F	0.0	0.0	0.0	0.0	1.0	0.0	0.0	0.0	0.0	0.0	0.0	0.0	0.0	0.0	0.0	0.0	0.0	0.0	0.0	0.0
Q9UPV9	809	L	0.0	0.0	0.0	0.0	0.0	0.0	0.0	0.0	0.0	0.9384615384615383	0.0	0.0	0.0461538461538461	0.0	0.0	0.0	0.0	0.0153846153846153	0.0	0.0
Q9UPV9	810	A	0.9384615384615383	0.0	0.0	0.0153846153846153	0.0	0.0	0.0	0.0	0.0	0.0	0.0	0.0	0.0	0.0	0.0153846153846153	0.0	0.0153846153846153	0.0153846153846153	0.0	0.0
Q9UPV9	811	S	0.0153846153846153	0.0	0.0	0.0	0.0	0.0	0.0	0.0	0.0	0.0	0.0	0.0	0.0153846153846153	0.0	0.0	0.9692307692307692	0.0	0.0	0.0	0.0
Q9UPV9	813	P	0.0	0.0	0.0	0.0	0.0	0.0	0.0	0.0	0.0	0.0153846153846153	0.0	0.0	0.9384615384615383	0.0	0.0	0.0153846153846153	0.0153846153846153	0.0153846153846153	0.0	0.0
Q9UPV9	814	A	0.9242424242424242	0.0	0.0	0.0151515151515151	0.0	0.0	0.0	0.0151515151515151	0.0	0.0	0.0	0.0	0.0	0.0	0.0	0.0	0.0303030303030303	0.0151515151515151	0.0	0.0
Q9UPV9	818	L	0.0	0.0	0.0	0.0	0.0	0.0151515151515151	0.0	0.0	0.0	0.9696969696969696	0.0	0.0	0.0	0.0	0.0	0.0	0.0151515151515151	0.0	0.0	0.0
Q9UPV9	820	E	0.0	0.0149253731343283	0.0298507462686567	0.8805970149253731	0.0	0.0149253731343283	0.0	0.0	0.0	0.0149253731343283	0.0	0.0	0.0	0.0298507462686567	0.0	0.0	0.0	0.0149253731343283	0.0	0.0
Q9UPV9	841	N	0.0	0.0	0.0136986301369863	0.0136986301369863	0.0	0.0410958904109589	0.0	0.0	0.0410958904109589	0.0	0.0	0.7397260273972602	0.0	0.0	0.0958904109589041	0.0547945205479452	0.0	0.0	0.0	0.0
Q9UPV9	842	L	0.0	0.0	0.0	0.0	0.0	0.0136986301369863	0.0	0.0	0.0136986301369863	0.9726027397260274	0.0	0.0	0.0	0.0	0.0	0.0	0.0	0.0	0.0	0.0
Q9UPV9	843	V	0.0	0.0	0.0	0.0	0.0	0.0	0.0	0.0	0.0	0.0958904109589041	0.0	0.0	0.0136986301369863	0.0	0.0	0.0	0.0	0.8904109589041096	0.0	0.0
Q9UPV9	844	D	0.0273972602739726	0.0	0.7123287671232876	0.2328767123287671	0.0	0.0	0.0	0.0	0.0	0.0	0.0	0.0	0.0	0.0273972602739726	0.0	0.0	0.0	0.0	0.0	0.0
Q9UPV9	847	R	0.0	0.0	0.0	0.0	0.0136986301369863	0.0	0.0	0.0	0.7397260273972602	0.0	0.0	0.0	0.0	0.0273972602739726	0.2054794520547945	0.0	0.0	0.0	0.0	0.0136986301369863
Q9UPV9	848	R	0.0	0.0147058823529411	0.0	0.0	0.0	0.0	0.0	0.0	0.1470588235294117	0.0	0.0	0.0	0.0147058823529411	0.0	0.75	0.0735294117647058	0.0	0.0	0.0	0.0
Q9UPV9	850	G	0.0	0.0	0.0	0.0	0.0	0.8088235294117647	0.0294117647058823	0.0	0.0	0.0147058823529411	0.0	0.0	0.0	0.0	0.0441176470588235	0.088235294117647	0.0	0.0147058823529411	0.0	0.0
Q9UPV9	852	A	0.796875	0.0	0.0625	0.0	0.015625	0.03125	0.015625	0.0	0.0	0.046875	0.0	0.0	0.0	0.015625	0.0	0.0	0.0	0.0	0.0	0.015625
Q9UPV9	873	L	0.0	0.0	0.0	0.0	0.0	0.0	0.125	0.0	0.0	0.75	0.0	0.0	0.0	0.0	0.0	0.0	0.0	0.0	0.125	0.0
Q9UPV9	875	G	0.0	0.0	0.0	0.0	0.0	0.8235294117647058	0.0	0.0	0.0	0.0	0.0	0.0	0.0	0.0	0.1176470588235294	0.0	0.0588235294117647	0.0	0.0	0.0
Q9UPV9	878	G	0.03125	0.0	0.0	0.0	0.03125	0.8125	0.0	0.0	0.0	0.0	0.0	0.0	0.0	0.0	0.0	0.125	0.0	0.0	0.0	0.0
Q9UPV9	884	V	0.0	0.0	0.0	0.0	0.0	0.0	0.0	0.0909090909090909	0.0	0.0	0.0	0.0	0.0	0.0909090909090909	0.0	0.0	0.0909090909090909	0.7272727272727273	0.0	0.0
Q9UPV9	885	P	0.0	0.0	0.0	0.0	0.0	0.0	0.0909090909090909	0.0	0.0	0.0	0.0	0.0	0.7272727272727273	0.0	0.0	0.0909090909090909	0.0909090909090909	0.0	0.0	0.0
Q9UPV9	887	G	0.0714285714285714	0.0	0.0	0.0	0.0	0.7857142857142857	0.0	0.0	0.0	0.0	0.0	0.0	0.0	0.0	0.0714285714285714	0.0	0.0714285714285714	0.0	0.0	0.0
Q9UPV9	888	L	0.0	0.0	0.0	0.0714285714285714	0.0714285714285714	0.0	0.0	0.0	0.0	0.7857142857142857	0.0	0.0	0.0	0.0	0.0	0.0	0.0714285714285714	0.0	0.0	0.0
Q9UPV9	892	G	0.0454545454545454	0.0	0.0	0.0	0.0	0.7272727272727273	0.0	0.0	0.0	0.0	0.0	0.0	0.0454545454545454	0.0	0.0454545454545454	0.0909090909090909	0.0454545454545454	0.0	0.0	0.0
Q9UPV9	898	P	0.0833333333333333	0.0	0.0	0.0416666666666666	0.0	0.0	0.0	0.0	0.0	0.0	0.0	0.0	0.7916666666666666	0.0	0.0	0.0416666666666666	0.0	0.0416666666666666	0.0	0.0
Q9UPV9	912	G	0.0535714285714285	0.0	0.0178571428571428	0.0178571428571428	0.0	0.75	0.0	0.0	0.0535714285714285	0.0	0.0	0.0	0.0	0.0	0.0357142857142857	0.0357142857142857	0.0357142857142857	0.0	0.0	0.0
Q9UPV9	914	R	0.0357142857142857	0.0	0.0178571428571428	0.0357142857142857	0.0	0.0357142857142857	0.0178571428571428	0.0	0.0	0.0535714285714285	0.0	0.0	0.0	0.0178571428571428	0.7321428571428571	0.0	0.0535714285714285	0.0	0.0	0.0
Q9UPV9	915	R	0.0188679245283018	0.0	0.0	0.0377358490566037	0.0	0.0188679245283018	0.0	0.0	0.0	0.0	0.0	0.0	0.0188679245283018	0.0377358490566037	0.8113207547169812	0.0188679245283018	0.0188679245283018	0.0188679245283018	0.0	0.0
Q9UPV9	916	N	0.0384615384615384	0.0	0.0	0.0576923076923076	0.0	0.0	0.0	0.0	0.0192307692307692	0.0	0.0	0.8076923076923077	0.0192307692307692	0.0192307692307692	0.0192307692307692	0.0	0.0192307692307692	0.0	0.0	0.0
Q9UPV9	917	R	0.0	0.0	0.0196078431372549	0.0	0.0	0.0	0.0392156862745098	0.0	0.0196078431372549	0.0	0.0	0.0	0.0196078431372549	0.1372549019607843	0.7254901960784313	0.0196078431372549	0.0196078431372549	0.0	0.0	0.0
Q9UPV9	918	S	0.0	0.0	0.0	0.0	0.0	0.0	0.0	0.0	0.0	0.0	0.0	0.0	0.0222222222222222	0.0222222222222222	0.0222222222222222	0.9111111111111112	0.0	0.0222222222222222	0.0	0.0
Q9UPV9	920	P	0.0	0.0	0.0	0.02	0.0	0.0	0.0	0.0	0.0	0.0	0.0	0.0	0.88	0.04	0.02	0.04	0.0	0.0	0.0	0.0
Q9UPV9	923	V	0.0	0.0	0.0	0.0	0.0222222222222222	0.0	0.0	0.0888888888888888	0.0	0.0	0.0444444444444444	0.0444444444444444	0.0	0.0	0.0222222222222222	0.0	0.0	0.7777777777777778	0.0	0.0
Q9UPV9	924	G	0.0	0.0	0.0	0.0	0.0	1.0	0.0	0.0	0.0	0.0	0.0	0.0	0.0	0.0	0.0	0.0	0.0	0.0	0.0	0.0
Q9UPV9	926	S	0.0222222222222222	0.0	0.0	0.0	0.0444444444444444	0.0222222222222222	0.0	0.0	0.0	0.0888888888888888	0.0	0.0	0.0	0.0	0.0222222222222222	0.7777777777777778	0.0	0.0222222222222222	0.0	0.0
Q9UPV9	927	M	0.0	0.0	0.0	0.0	0.0	0.1111111111111111	0.0222222222222222	0.0	0.0	0.0	0.7555555555555555	0.0	0.0444444444444444	0.0	0.0222222222222222	0.0444444444444444	0.0	0.0	0.0	0.0
Q9UPV9	929	M	0.0232558139534883	0.0	0.0	0.0	0.0	0.0465116279069767	0.0	0.0232558139534883	0.0	0.0232558139534883	0.7441860465116279	0.0	0.0930232558139534	0.0	0.0	0.0232558139534883	0.0	0.0232558139534883	0.0	0.0
Q9UPV9	930	K	0.0930232558139534	0.0232558139534883	0.0	0.0	0.0	0.0	0.0	0.0	0.7209302325581395	0.0232558139534883	0.0	0.0	0.0	0.0232558139534883	0.0	0.0232558139534883	0.0465116279069767	0.0465116279069767	0.0	0.0
Q9UPV9	932	P	0.073170731707317	0.024390243902439	0.0	0.0	0.0	0.024390243902439	0.0	0.0	0.0	0.024390243902439	0.0	0.0	0.7317073170731707	0.0	0.0	0.0	0.0975609756097561	0.024390243902439	0.0	0.0
Q9UPV9	937	S	0.0	0.0	0.0	0.0666666666666666	0.0	0.0	0.0	0.0	0.0	0.0	0.0	0.0	0.0666666666666666	0.0	0.0	0.8	0.0	0.0	0.0	0.0666666666666666
Q9UPV9	939	I	0.0666666666666666	0.0	0.0	0.0	0.0	0.0	0.0	0.7333333333333333	0.0	0.1333333333333333	0.0	0.0	0.0	0.0	0.0	0.0	0.0	0.0666666666666666	0.0	0.0
Q9UPV9	940	L	0.0	0.0	0.0	0.0	0.0	0.0	0.0	0.0	0.0666666666666666	0.9333333333333332	0.0	0.0	0.0	0.0	0.0	0.0	0.0	0.0	0.0	0.0
Q9UPV9	941	M	0.0	0.0666666666666666	0.0	0.0	0.0	0.0	0.0	0.0	0.0	0.2	0.7333333333333333	0.0	0.0	0.0	0.0	0.0	0.0	0.0	0.0	0.0
Q9UPV9	942	G	0.0	0.0	0.1333333333333333	0.0	0.0	0.7333333333333333	0.0	0.0	0.0	0.0	0.0	0.0	0.0666666666666666	0.0	0.0	0.0	0.0	0.0	0.0	0.0666666666666666
Q9UPV9	943	A	0.7333333333333333	0.0	0.0	0.0	0.0	0.0666666666666666	0.0	0.0	0.0	0.0	0.0	0.0	0.0	0.0	0.0	0.1333333333333333	0.0666666666666666	0.0	0.0	0.0
Q9UPV9	944	K	0.0	0.0	0.0	0.0	0.0	0.0769230769230769	0.0	0.0	0.7692307692307693	0.0	0.0	0.0769230769230769	0.0	0.0769230769230769	0.0	0.0	0.0	0.0	0.0	0.0
Q9UPV9	945	L	0.0	0.0	0.0	0.0	0.0	0.0	0.0	0.0	0.0	0.9230769230769232	0.0	0.0	0.0	0.0	0.0	0.0769230769230769	0.0	0.0	0.0	0.0
Q9UPV9	946	S	0.0	0.0	0.0	0.0	0.0	0.0	0.0	0.0	0.0	0.0	0.0	0.0	0.8461538461538461	0.0	0.0	0.1538461538461538	0.0	0.0	0.0	0.0
Q9UPV9	947	K	0.0	0.0	0.0	0.0	0.0	0.0	0.0	0.0	1.0	0.0	0.0	0.0	0.0	0.0	0.0	0.0	0.0	0.0	0.0	0.0
Q9UPV9	948	Q	0.0	0.0	0.0	0.0	0.0	0.0	0.0	0.0	0.0	0.0	0.0	0.0	0.0	1.0	0.0	0.0	0.0	0.0	0.0	0.0
Q9UPV9	949	T	0.0	0.0	0.0	0.0	0.0	0.0	0.0	0.0	0.0	0.0	0.0	0.0	0.0	0.0	0.0	0.0	1.0	0.0	0.0	0.0
Q9UPV9	950	S	0.0	0.0	0.0	0.0	0.0	0.0	0.0	0.0	0.0	0.0	0.0	0.0	0.0	0.0	0.0	0.7777777777777778	0.2222222222222222	0.0	0.0	0.0
Q9UPV9	951	L	0.0	0.0	0.0	0.0	0.0	0.0	0.0	0.0	0.0	1.0	0.0	0.0	0.0	0.0	0.0	0.0	0.0	0.0	0.0	0.0
Q9UPV9	952	R	0.0	0.0	0.0	0.0	0.0	0.0	0.0	0.0	0.0	0.0	0.0	0.0	0.0	0.2222222222222222	0.7777777777777778	0.0	0.0	0.0	0.0	0.0
Q9UPW5	2	K	0.0	0.0	0.0	0.0	0.0	0.0	0.0384615384615384	0.0	0.7307692307692307	0.0384615384615384	0.0	0.0384615384615384	0.0384615384615384	0.0384615384615384	0.0	0.0	0.0	0.0384615384615384	0.0	0.0384615384615384
Q9UPW5	4	K	0.04	0.0	0.0	0.0	0.04	0.04	0.0	0.04	0.76	0.0	0.0	0.0	0.0	0.04	0.04	0.0	0.0	0.0	0.0	0.0
Q9UPW5	14	N	0.0357142857142857	0.0	0.0	0.0	0.0	0.0	0.0	0.0	0.0	0.0	0.0	0.7857142857142857	0.0	0.0	0.0	0.1428571428571428	0.0357142857142857	0.0	0.0	0.0
Q9UPW5	15	S	0.0	0.0	0.0	0.0	0.0	0.0	0.0	0.0	0.0	0.0	0.0	0.0	0.0	0.0	0.0	1.0	0.0	0.0	0.0	0.0
Q9UPW5	16	R	0.0	0.0	0.0	0.0	0.0	0.0	0.0	0.0	0.0714285714285714	0.0	0.0	0.0	0.0	0.0	0.8928571428571429	0.0357142857142857	0.0	0.0	0.0	0.0
Q9UPW5	20	L	0.0	0.0	0.0	0.0	0.0	0.0	0.0	0.0	0.0	1.0	0.0	0.0	0.0	0.0	0.0	0.0	0.0	0.0	0.0	0.0
Q9UPW5	21	L	0.0	0.0	0.0	0.0	0.0	0.0	0.0	0.0	0.0	1.0	0.0	0.0	0.0	0.0	0.0	0.0	0.0	0.0	0.0	0.0
Q9UPW5	23	Q	0.0	0.0	0.0	0.0	0.0	0.0	0.0	0.0	0.0	0.0	0.0	0.0	0.0	1.0	0.0	0.0	0.0	0.0	0.0	0.0
Q9UPW5	24	L	0.0	0.0	0.0	0.0	0.0	0.0	0.0	0.0357142857142857	0.0	0.9642857142857144	0.0	0.0	0.0	0.0	0.0	0.0	0.0	0.0	0.0	0.0
Q9UPW5	25	E	0.0	0.0	0.0	0.9642857142857144	0.0	0.0	0.0	0.0	0.0	0.0	0.0	0.0	0.0	0.0357142857142857	0.0	0.0	0.0	0.0	0.0	0.0
Q9UPW5	28	N	0.0	0.0	0.1034482758620689	0.0	0.0	0.0	0.0	0.0	0.0	0.0	0.0	0.8275862068965517	0.0	0.0	0.0	0.0689655172413793	0.0	0.0	0.0	0.0
Q9UPW5	30	E	0.0	0.0	0.0344827586206896	0.8620689655172413	0.0	0.0689655172413793	0.0	0.0	0.0	0.0	0.0	0.0	0.0	0.0344827586206896	0.0	0.0	0.0	0.0	0.0	0.0
Q9UPW5	37	A	0.7096774193548387	0.0	0.0	0.0	0.0	0.064516129032258	0.0	0.064516129032258	0.0	0.0	0.032258064516129	0.0	0.0	0.0	0.0	0.032258064516129	0.064516129032258	0.032258064516129	0.0	0.0
Q9UPW5	38	R	0.0	0.0	0.0	0.032258064516129	0.0	0.0	0.0	0.0	0.0	0.0	0.0	0.0	0.0	0.0	0.967741935483871	0.0	0.0	0.0	0.0	0.0
Q9UPW5	40	V	0.0	0.032258064516129	0.0	0.0	0.0	0.0	0.0	0.1290322580645161	0.0	0.0	0.0	0.0	0.0	0.0	0.0	0.0	0.0	0.8387096774193549	0.0	0.0
Q9UPW5	41	T	0.0	0.0	0.0	0.03125	0.0	0.0	0.0	0.0	0.0	0.0	0.0	0.0	0.0	0.0	0.0	0.03125	0.875	0.0	0.0	0.0625
Q9UPW5	43	K	0.0	0.0	0.0	0.0	0.0	0.0	0.0	0.0	0.9375	0.0	0.0	0.0	0.03125	0.0	0.03125	0.0	0.0	0.0	0.0	0.0
Q9UPW5	44	I	0.0	0.0	0.0	0.0	0.0	0.0	0.0	0.875	0.0	0.03125	0.0	0.0	0.0	0.0	0.0	0.0625	0.03125	0.0	0.0	0.0
Q9UPW5	45	L	0.0	0.0	0.0	0.0	0.0	0.0	0.0	0.0	0.0	0.967741935483871	0.0	0.0	0.0	0.0	0.0	0.0	0.0	0.0	0.0	0.032258064516129
Q9UPW5	46	H	0.03125	0.0	0.0	0.0	0.0	0.0	0.875	0.0	0.0	0.0	0.0	0.0	0.0	0.03125	0.0625	0.0	0.0	0.0	0.0	0.0
Q9UPW5	47	L	0.0	0.0	0.0	0.0	0.0	0.0	0.0	0.0	0.0	0.875	0.0	0.0	0.0	0.03125	0.0	0.0625	0.0	0.03125	0.0	0.0
Q9UPW5	49	Q	0.0	0.0	0.032258064516129	0.032258064516129	0.0	0.0	0.0	0.0	0.0	0.0	0.0	0.0	0.0	0.9032258064516128	0.0	0.032258064516129	0.0	0.0	0.0	0.0
Q9UPW5	51	Q	0.0	0.0	0.0	0.0	0.0	0.0	0.0	0.0	0.0	0.0	0.0	0.0	0.032258064516129	0.9032258064516128	0.0	0.032258064516129	0.032258064516129	0.0	0.0	0.0
Q9UPW5	52	E	0.0	0.0	0.0	0.9666666666666668	0.0	0.0333333333333333	0.0	0.0	0.0	0.0	0.0	0.0	0.0	0.0	0.0	0.0	0.0	0.0	0.0	0.0
Q9UPW5	53	K	0.0	0.0	0.0	0.0	0.0	0.0	0.0	0.0	0.9333333333333332	0.0333333333333333	0.0	0.0	0.0	0.0	0.0333333333333333	0.0	0.0	0.0	0.0	0.0
Q9UPW5	56	R	0.0	0.0	0.0	0.0	0.0	0.0	0.0	0.0	0.8387096774193549	0.0	0.0	0.0	0.0	0.032258064516129	0.0967741935483871	0.0	0.032258064516129	0.0	0.0	0.0
Q9UPW5	57	E	0.0	0.0	0.032258064516129	0.967741935483871	0.0	0.0	0.0	0.0	0.0	0.0	0.0	0.0	0.0	0.0	0.0	0.0	0.0	0.0	0.0	0.0
Q9UPW5	61	K	0.0	0.0	0.0	0.0	0.0	0.0	0.0303030303030303	0.0303030303030303	0.8787878787878788	0.0	0.0	0.0	0.0	0.0606060606060606	0.0	0.0	0.0	0.0	0.0	0.0
Q9UPW5	62	G	0.0	0.0	0.0	0.1212121212121212	0.0	0.8787878787878788	0.0	0.0	0.0	0.0	0.0	0.0	0.0	0.0	0.0	0.0	0.0	0.0	0.0	0.0
Q9UPW5	63	S	0.0625	0.0	0.0	0.0	0.0	0.0	0.0	0.0	0.0	0.0	0.0	0.0	0.0	0.0	0.03125	0.90625	0.0	0.0	0.0	0.0
Q9UPW5	65	G	0.0303030303030303	0.0	0.0	0.0303030303030303	0.0	0.9393939393939394	0.0	0.0	0.0	0.0	0.0	0.0	0.0	0.0	0.0	0.0	0.0	0.0	0.0	0.0
Q9UPW5	66	M	0.0	0.0	0.0	0.0	0.0	0.0	0.0	0.1176470588235294	0.0	0.088235294117647	0.7058823529411765	0.0	0.0	0.0	0.0	0.0	0.0	0.088235294117647	0.0	0.0
Q9UPW5	67	E	0.0	0.0	0.088235294117647	0.7941176470588235	0.0	0.0	0.0	0.0	0.0588235294117647	0.0294117647058823	0.0	0.0	0.0	0.0294117647058823	0.0	0.0	0.0	0.0	0.0	0.0
Q9UPW5	68	I	0.0	0.0	0.0	0.0	0.0294117647058823	0.0	0.0	0.1470588235294117	0.0	0.0294117647058823	0.0	0.0	0.0	0.0	0.0	0.0	0.0	0.7941176470588235	0.0	0.0
Q9UPW5	70	L	0.0	0.0	0.0	0.0	0.0	0.0	0.0	0.0	0.0	0.9444444444444444	0.0	0.0	0.0	0.0	0.0	0.0	0.0	0.0555555555555555	0.0	0.0
Q9UPW5	73	L	0.0	0.0	0.0	0.0	0.081081081081081	0.0	0.0	0.0	0.0	0.8918918918918919	0.0	0.0	0.0	0.0	0.0	0.027027027027027	0.0	0.0	0.0	0.0
Q9UPW5	74	E	0.0	0.0	0.0	0.8378378378378378	0.0	0.027027027027027	0.0	0.0	0.0	0.0	0.0	0.0	0.0	0.1351351351351351	0.0	0.0	0.0	0.0	0.0	0.0
Q9UPW5	75	N	0.0	0.0	0.0	0.0	0.0	0.0	0.0	0.027027027027027	0.0	0.0	0.0	0.7567567567567568	0.0	0.0	0.0	0.1891891891891892	0.0	0.027027027027027	0.0	0.0
Q9UPW5	78	D	0.0	0.0	0.9722222222222222	0.0	0.0	0.0	0.0	0.0	0.0	0.0277777777777777	0.0	0.0	0.0	0.0	0.0	0.0	0.0	0.0	0.0	0.0
Q9UPW5	80	Q	0.0	0.0	0.1111111111111111	0.0277777777777777	0.0	0.0	0.0	0.0	0.0	0.0	0.0	0.0	0.0	0.8333333333333334	0.0	0.0	0.0277777777777777	0.0	0.0	0.0
Q9UPW5	81	T	0.0	0.0	0.0	0.0	0.0	0.0	0.0	0.0	0.0	0.0	0.0	0.0	0.0	0.0	0.0	0.0285714285714285	0.8285714285714286	0.1428571428571428	0.0	0.0
Q9UPW5	83	L	0.0	0.0	0.0	0.0	0.0	0.0	0.0	0.0	0.0	0.9714285714285714	0.0285714285714285	0.0	0.0	0.0	0.0	0.0	0.0	0.0	0.0	0.0
Q9UPW5	84	N	0.0	0.0	0.0285714285714285	0.0	0.0	0.0	0.0	0.0	0.0	0.0	0.0	0.8857142857142857	0.0	0.0	0.0	0.0285714285714285	0.0571428571428571	0.0	0.0	0.0
Q9UPW5	85	I	0.0	0.0	0.0	0.0	0.0	0.0	0.0	0.8888888888888888	0.0	0.0277777777777777	0.0	0.0	0.0	0.0	0.0	0.0	0.0	0.0833333333333333	0.0	0.0
Q9UPW5	86	L	0.0	0.0	0.0	0.0	0.0	0.0	0.0	0.0	0.0	0.8611111111111112	0.1111111111111111	0.0	0.0	0.0	0.0	0.0277777777777777	0.0	0.0	0.0	0.0
Q9UPW5	88	I	0.0	0.0	0.0	0.0	0.0	0.0	0.0	0.8055555555555556	0.0	0.0	0.0	0.0	0.0	0.0	0.0	0.0	0.0277777777777777	0.1666666666666666	0.0	0.0
Q9UPW5	89	L	0.0	0.0	0.0	0.0	0.0	0.0	0.0	0.0	0.0	0.972972972972973	0.027027027027027	0.0	0.0	0.0	0.0	0.0	0.0	0.0	0.0	0.0
Q9UPW5	91	E	0.0	0.0	0.1081081081081081	0.8378378378378378	0.0	0.0	0.027027027027027	0.0	0.0	0.027027027027027	0.0	0.0	0.0	0.0	0.0	0.0	0.0	0.0	0.0	0.0
Q9UPW5	92	L	0.0	0.0	0.0	0.0	0.0	0.0	0.0	0.0277777777777777	0.0	0.9444444444444444	0.0	0.0	0.0	0.0	0.0	0.0	0.0	0.0277777777777777	0.0	0.0
Q9UPW5	96	G	0.027027027027027	0.0	0.0	0.0	0.0	0.945945945945946	0.0	0.0	0.0	0.0	0.0	0.0	0.0	0.027027027027027	0.0	0.0	0.0	0.0	0.0	0.0
Q9UPW5	98	G	0.0	0.0	0.081081081081081	0.0	0.0	0.8108108108108109	0.0	0.0	0.0	0.027027027027027	0.0	0.0	0.0	0.0	0.0	0.081081081081081	0.0	0.0	0.0	0.0
Q9UPW5	99	R	0.0	0.0	0.0	0.0	0.0	0.027027027027027	0.027027027027027	0.0	0.027027027027027	0.0	0.0	0.0	0.0	0.0	0.918918918918919	0.0	0.0	0.0	0.0	0.0
Q9UPW5	100	R	0.0	0.0	0.0	0.0	0.0	0.0	0.0	0.0	0.081081081081081	0.0	0.0	0.0	0.0	0.0	0.8918918918918919	0.0	0.027027027027027	0.0	0.0	0.0
Q9UPW5	105	V	0.0	0.0263157894736842	0.0	0.0	0.0	0.0	0.0	0.2368421052631578	0.0	0.0	0.0	0.0	0.0	0.0	0.0	0.0	0.0	0.7368421052631579	0.0	0.0
Q9UPW5	106	T	0.1052631578947368	0.0526315789473684	0.0	0.0	0.0	0.0	0.0	0.0	0.0	0.0	0.0	0.0	0.0	0.0	0.0	0.7631578947368421	0.0789473684210526	0.0	0.0	0.0
Q9UPW5	107	K	0.0	0.0	0.0	0.0	0.0	0.0	0.0	0.0526315789473684	0.8157894736842105	0.0	0.0	0.0	0.0	0.0	0.1052631578947368	0.0263157894736842	0.0	0.0	0.0	0.0
Q9UPW5	108	G	0.0	0.0	0.0	0.0	0.0	1.0	0.0	0.0	0.0	0.0	0.0	0.0	0.0	0.0	0.0	0.0	0.0	0.0	0.0	0.0
Q9UPW5	109	G	0.0	0.0	0.0	0.0	0.0	0.9736842105263158	0.0	0.0	0.0	0.0	0.0	0.0	0.0	0.0	0.0263157894736842	0.0	0.0	0.0	0.0	0.0
Q9UPW5	113	L	0.0	0.0	0.0	0.0	0.0	0.0	0.0	0.0	0.0	0.9736842105263158	0.0263157894736842	0.0	0.0	0.0	0.0	0.0	0.0	0.0	0.0	0.0
Q9UPW5	114	L	0.0	0.0	0.0	0.0	0.2432432432432432	0.0	0.0	0.027027027027027	0.0	0.7297297297297297	0.0	0.0	0.0	0.0	0.0	0.0	0.0	0.0	0.0	0.0
Q9UPW5	115	Q	0.0	0.0	0.0	0.0	0.0	0.0	0.054054054054054	0.0	0.0	0.0	0.0	0.0	0.0	0.918918918918919	0.0	0.0	0.027027027027027	0.0	0.0	0.0
Q9UPW5	117	L	0.0	0.0	0.0	0.0	0.0	0.0	0.0	0.0	0.0	0.9743589743589745	0.0	0.0	0.0	0.0	0.0	0.0	0.0	0.0256410256410256	0.0	0.0
Q9UPW5	120	A	0.7692307692307693	0.0	0.0	0.0	0.0	0.0256410256410256	0.0	0.0	0.0	0.0	0.0	0.0	0.0	0.0	0.0	0.1282051282051282	0.0512820512820512	0.0256410256410256	0.0	0.0
Q9UPW5	122	K	0.0256410256410256	0.0	0.0	0.0	0.0	0.0	0.0256410256410256	0.0	0.7435897435897436	0.0	0.0	0.0256410256410256	0.0	0.0512820512820512	0.1282051282051282	0.0	0.0	0.0	0.0	0.0
Q9UPW5	125	P	0.0	0.0	0.0263157894736842	0.0263157894736842	0.0	0.0	0.0	0.0	0.0	0.0	0.0263157894736842	0.0	0.7368421052631579	0.0263157894736842	0.0	0.131578947368421	0.0263157894736842	0.0	0.0	0.0
Q9UPW5	126	P	0.0263157894736842	0.0	0.0	0.0	0.0	0.0	0.0	0.0	0.0263157894736842	0.0	0.0	0.0	0.868421052631579	0.0	0.0263157894736842	0.0263157894736842	0.0263157894736842	0.0	0.0	0.0
Q9UPW5	128	E	0.0	0.0	0.0512820512820512	0.7435897435897436	0.0	0.0	0.0512820512820512	0.0	0.0256410256410256	0.0	0.0256410256410256	0.0	0.0	0.0256410256410256	0.0	0.0	0.0	0.0	0.0	0.0769230769230769
Q9UPW5	129	D	0.0	0.0	0.1025641025641025	0.7435897435897436	0.0	0.0	0.0256410256410256	0.0	0.0256410256410256	0.0	0.0	0.0	0.0	0.0	0.0	0.0769230769230769	0.0256410256410256	0.0	0.0	0.0
Q9UPW5	130	L	0.0256410256410256	0.0	0.0	0.0	0.0	0.0	0.0	0.1282051282051282	0.0	0.7692307692307693	0.0	0.0	0.0	0.0	0.0	0.0	0.0512820512820512	0.0256410256410256	0.0	0.0
Q9UPW5	131	M	0.0	0.0	0.0	0.0	0.0	0.0	0.0	0.05	0.0	0.175	0.75	0.0	0.0	0.0	0.025	0.0	0.0	0.0	0.0	0.0
Q9UPW5	134	I	0.0	0.025	0.0	0.0	0.0	0.0	0.0	0.125	0.0	0.7	0.0	0.0	0.0	0.0	0.0	0.0	0.075	0.05	0.025	0.0
Q9UPW5	135	H	0.025	0.025	0.0	0.0	0.025	0.0	0.775	0.0	0.025	0.1	0.0	0.0	0.025	0.0	0.0	0.0	0.0	0.0	0.0	0.0
Q9UPW5	137	I	0.0	0.0	0.0256410256410256	0.0	0.0	0.0	0.0	0.1794871794871795	0.0	0.7435897435897436	0.0	0.0	0.0	0.0	0.0	0.0	0.0256410256410256	0.0256410256410256	0.0	0.0
Q9UPW5	138	L	0.0	0.0	0.0	0.0	0.0256410256410256	0.0	0.0	0.0256410256410256	0.0	0.9230769230769232	0.0	0.0	0.0256410256410256	0.0	0.0	0.0	0.0	0.0	0.0	0.0
Q9UPW5	139	A	0.9	0.0	0.0	0.025	0.0	0.0	0.0	0.0	0.0	0.025	0.0	0.0	0.0	0.0	0.0	0.0	0.0	0.05	0.0	0.0
Q9UPW5	140	K	0.0	0.0	0.0	0.0	0.0	0.025	0.0	0.0	0.825	0.0	0.0	0.0	0.025	0.0	0.075	0.025	0.025	0.0	0.0	0.0
Q9UPW5	142	G	0.0	0.025	0.0	0.0	0.0	0.9	0.0	0.0	0.0	0.0	0.0	0.0	0.0	0.0	0.0	0.025	0.0	0.05	0.0	0.0
Q9UPW5	143	P	0.0	0.025	0.0	0.025	0.0	0.025	0.025	0.0	0.025	0.05	0.0	0.0	0.75	0.075	0.0	0.0	0.0	0.0	0.0	0.0
Q9UPW5	144	K	0.0	0.0	0.0	0.0	0.0	0.0	0.0	0.0	0.775	0.025	0.0	0.025	0.0	0.0	0.15	0.025	0.0	0.0	0.0	0.0
Q9UPW5	145	D	0.0	0.0	0.95	0.025	0.0	0.0	0.0	0.0	0.0	0.025	0.0	0.0	0.0	0.0	0.0	0.0	0.0	0.0	0.0	0.0
Q9UPW5	147	K	0.0	0.0	0.0	0.0	0.0	0.0	0.0	0.0	0.9487179487179488	0.0	0.0	0.0	0.0	0.0256410256410256	0.0256410256410256	0.0	0.0	0.0	0.0	0.0
Q9UPW5	148	F	0.0	0.0	0.0	0.0	0.8974358974358975	0.0	0.0	0.1025641025641025	0.0	0.0	0.0	0.0	0.0	0.0	0.0	0.0	0.0	0.0	0.0	0.0
Q9UPW5	149	G	0.0256410256410256	0.0	0.0	0.0	0.0	0.9743589743589745	0.0	0.0	0.0	0.0	0.0	0.0	0.0	0.0	0.0	0.0	0.0	0.0	0.0	0.0
Q9UPW5	151	K	0.0	0.0	0.0	0.0	0.0	0.0	0.0	0.0	0.975	0.0	0.0	0.0	0.0	0.0	0.025	0.0	0.0	0.0	0.0	0.0
Q9UPW5	152	A	0.85	0.0	0.0	0.0	0.0	0.0	0.0	0.0	0.0	0.0	0.0	0.0	0.0	0.0	0.0	0.025	0.025	0.1	0.0	0.0
Q9UPW5	153	R	0.0	0.0	0.0	0.0	0.0	0.0	0.0	0.0	0.0	0.0256410256410256	0.0	0.0	0.0	0.1538461538461538	0.8205128205128205	0.0	0.0	0.0	0.0	0.0
Q9UPW5	156	G	0.0	0.0	0.025	0.15	0.0	0.775	0.0	0.0	0.025	0.0	0.0	0.0	0.0	0.0	0.025	0.0	0.0	0.0	0.0	0.0
Q9UPW5	157	A	0.9	0.0	0.0	0.0	0.0	0.0	0.025	0.0	0.0	0.0	0.0	0.0	0.0	0.0	0.0	0.0	0.075	0.0	0.0	0.0
Q9UPW5	158	L	0.0	0.0	0.0	0.0	0.0	0.0	0.0	0.025	0.0	0.85	0.0	0.0	0.0	0.0	0.0	0.0	0.1	0.025	0.0	0.0
Q9UPW5	159	N	0.0	0.0	0.15	0.0	0.0	0.0	0.0	0.025	0.0	0.025	0.0	0.75	0.025	0.0	0.0	0.0	0.025	0.0	0.0	0.0
Q9UPW5	161	T	0.0	0.0	0.0	0.0	0.0	0.0	0.0	0.1	0.0	0.0	0.0	0.0	0.0	0.0	0.0	0.125	0.725	0.05	0.0	0.0
Q9UPW5	164	L	0.0	0.0	0.0	0.0	0.0	0.0	0.0	0.025	0.0	0.8	0.0	0.025	0.0	0.0	0.0	0.0	0.025	0.125	0.0	0.0
Q9UPW5	166	K	0.0	0.0	0.0	0.0	0.0	0.025	0.0	0.0	0.775	0.0	0.0	0.0	0.0	0.0	0.2	0.0	0.0	0.0	0.0	0.0
Q9UPW5	167	Q	0.0	0.0	0.0	0.0	0.0	0.0	0.075	0.0	0.075	0.0	0.0	0.0	0.0	0.725	0.1	0.0	0.0	0.0	0.0	0.025
Q9UPW5	168	N	0.0	0.0	0.0	0.0	0.0	0.0	0.025	0.025	0.0	0.0	0.0	0.875	0.0	0.0	0.0	0.075	0.0	0.0	0.0	0.0
Q9UPW5	169	L	0.0	0.0	0.0	0.0	0.0	0.0	0.0	0.0	0.0	0.925	0.0	0.0	0.025	0.0	0.0	0.0	0.025	0.025	0.0	0.0
Q9UPW5	171	N	0.0	0.0	0.0	0.025	0.0	0.0	0.175	0.0	0.0	0.0	0.0	0.75	0.0	0.0	0.0	0.025	0.0	0.0	0.0	0.025
Q9UPW5	174	L	0.0	0.0	0.0	0.0	0.0	0.0	0.05	0.0	0.0	0.75	0.0	0.05	0.0	0.0	0.025	0.0	0.025	0.1	0.0	0.0
Q9UPW5	176	L	0.05	0.0	0.0	0.0	0.0	0.0	0.0	0.05	0.0	0.825	0.0	0.0	0.0	0.0	0.0	0.0	0.075	0.0	0.0	0.0
Q9UPW5	177	P	0.025	0.0	0.0	0.0	0.0	0.0	0.125	0.0	0.0	0.0	0.0	0.0	0.825	0.0	0.0	0.0	0.0	0.0	0.0	0.025
Q9UPW5	178	C	0.0	1.0	0.0	0.0	0.0	0.0	0.0	0.0	0.0	0.0	0.0	0.0	0.0	0.0	0.0	0.0	0.0	0.0	0.0	0.0
Q9UPW5	179	L	0.0	0.0	0.0	0.0	0.0	0.0	0.0	0.025	0.0	0.925	0.025	0.0	0.0	0.0	0.0	0.025	0.0	0.0	0.0	0.0
Q9UPW5	180	Q	0.0	0.0	0.0	0.0	0.0	0.0	0.05	0.0	0.0	0.0	0.0	0.0	0.0	0.775	0.0	0.0	0.0	0.0	0.175	0.0
Q9UPW5	181	L	0.05	0.0	0.0	0.0	0.0	0.0	0.0	0.05	0.0	0.15	0.0	0.0	0.0	0.0	0.0	0.0	0.025	0.725	0.0	0.0
Q9UPW5	182	L	0.0	0.0	0.0	0.0	0.0	0.0	0.0	0.025	0.0	0.95	0.0	0.0	0.0	0.0	0.0	0.0	0.0	0.025	0.0	0.0
Q9UPW5	183	R	0.0	0.0	0.0	0.0	0.0	0.0	0.0	0.0	0.05	0.0	0.0	0.0	0.0	0.025	0.875	0.0	0.0	0.025	0.0	0.025
Q9UPW5	184	V	0.025	0.0	0.0	0.0	0.0	0.0	0.0	0.05	0.0	0.05	0.0	0.0	0.0	0.0	0.0	0.0	0.0	0.875	0.0	0.0
Q9UPW5	185	Y	0.0	0.125	0.0	0.0	0.075	0.0	0.0	0.0	0.0	0.0	0.0	0.025	0.0	0.0	0.0	0.025	0.0	0.0	0.0	0.75
Q9UPW5	186	S	0.175	0.05	0.0	0.0	0.0	0.0	0.0	0.0	0.0	0.025	0.0	0.0	0.0	0.025	0.0	0.725	0.0	0.0	0.0	0.0
Q9UPW5	188	N	0.0	0.0	0.0	0.0	0.0	0.0	0.0	0.0	0.0	0.0294117647058823	0.0	0.7941176470588235	0.0	0.0294117647058823	0.0	0.1470588235294117	0.0	0.0	0.0	0.0
Q9UPW5	189	S	0.119047619047619	0.0	0.0	0.0	0.0	0.0	0.0	0.0238095238095238	0.0	0.0476190476190476	0.0	0.0476190476190476	0.0476190476190476	0.0	0.0	0.7142857142857143	0.0	0.0	0.0	0.0
Q9UPW5	190	V	0.0	0.0	0.0	0.0	0.0	0.0	0.0	0.0238095238095238	0.0	0.0	0.0	0.0	0.0	0.0	0.0	0.0	0.0	0.9761904761904762	0.0	0.0
Q9UPW5	191	N	0.0476190476190476	0.0	0.0	0.0	0.0	0.0	0.0	0.0	0.0	0.0	0.0	0.8333333333333334	0.0	0.0	0.0	0.0238095238095238	0.0952380952380952	0.0	0.0	0.0
Q9UPW5	192	S	0.7380952380952381	0.0	0.0	0.0	0.0	0.119047619047619	0.0	0.0	0.0	0.0	0.0	0.0	0.0	0.0	0.0	0.1428571428571428	0.0	0.0	0.0	0.0
Q9UPW5	194	S	0.0	0.0	0.0	0.0	0.0	0.0	0.0	0.0232558139534883	0.0	0.0232558139534883	0.0465116279069767	0.0	0.0	0.0	0.0	0.7906976744186046	0.0930232558139534	0.0	0.0	0.0232558139534883
Q9UPW5	195	L	0.0	0.0	0.0	0.0	0.0	0.0	0.0	0.0	0.0	1.0	0.0	0.0	0.0	0.0	0.0	0.0	0.0	0.0	0.0	0.0
Q9UPW5	196	G	0.0	0.0	0.0	0.0	0.0	1.0	0.0	0.0	0.0	0.0	0.0	0.0	0.0	0.0	0.0	0.0	0.0	0.0	0.0	0.0
Q9UPW5	197	K	0.0	0.0	0.0	0.0	0.0	0.0	0.0	0.1162790697674418	0.813953488372093	0.0	0.0	0.0	0.0	0.0	0.0232558139534883	0.0232558139534883	0.0	0.0232558139534883	0.0	0.0
Q9UPW5	198	N	0.0	0.0	0.0	0.0	0.0	0.0232558139534883	0.0	0.0232558139534883	0.0	0.0	0.0	0.7906976744186046	0.0	0.0	0.0	0.0697674418604651	0.0930232558139534	0.0	0.0	0.0
Q9UPW5	199	G	0.0	0.0	0.0	0.0232558139534883	0.0	0.9534883720930232	0.0	0.0	0.0	0.0	0.0	0.0	0.0	0.0	0.0232558139534883	0.0	0.0	0.0	0.0	0.0
Q9UPW5	202	E	0.0	0.0	0.0697674418604651	0.9302325581395348	0.0	0.0	0.0	0.0	0.0	0.0	0.0	0.0	0.0	0.0	0.0	0.0	0.0	0.0	0.0	0.0
Q9UPW5	203	L	0.0	0.0	0.0	0.0	0.0	0.0	0.0	0.1162790697674418	0.0	0.7906976744186046	0.0465116279069767	0.0	0.0	0.0	0.0	0.0	0.0	0.0465116279069767	0.0	0.0
Q9UPW5	205	F	0.0	0.0	0.0	0.0	0.9767441860465116	0.0	0.0	0.0	0.0	0.0232558139534883	0.0	0.0	0.0	0.0	0.0	0.0	0.0	0.0	0.0	0.0
Q9UPW5	206	K	0.0	0.0	0.0	0.0232558139534883	0.0	0.0	0.0	0.0	0.9534883720930232	0.0	0.0	0.0	0.0	0.0	0.0232558139534883	0.0	0.0	0.0	0.0	0.0
Q9UPW5	208	I	0.0	0.0	0.0	0.0	0.0	0.0	0.0	0.7441860465116279	0.0	0.0	0.0232558139534883	0.0	0.0	0.0	0.0	0.0	0.0465116279069767	0.1860465116279069	0.0	0.0
Q9UPW5	209	G	0.0930232558139534	0.0	0.0	0.0	0.0	0.7209302325581395	0.0	0.0	0.0	0.0	0.0	0.0	0.0	0.0	0.0	0.0465116279069767	0.1395348837209302	0.0	0.0	0.0
Q9UPW5	210	P	0.0	0.0	0.0	0.0	0.0	0.0	0.0	0.0	0.0	0.0	0.0	0.0	1.0	0.0	0.0	0.0	0.0	0.0	0.0	0.0
Q9UPW5	212	S	0.0	0.0	0.0	0.0	0.0	0.0	0.0	0.0	0.0	0.0	0.0	0.0	0.0	0.0	0.0	0.8604651162790697	0.1395348837209302	0.0	0.0	0.0
Q9UPW5	213	K	0.0	0.0	0.0	0.0	0.0	0.0	0.0	0.0	0.8604651162790697	0.0	0.0	0.0	0.0	0.0465116279069767	0.0232558139534883	0.0	0.0697674418604651	0.0	0.0	0.0
Q9UPW5	214	K	0.0	0.0	0.0	0.0	0.0	0.0	0.0	0.0	0.8837209302325582	0.0	0.0	0.0	0.0	0.0	0.1162790697674418	0.0	0.0	0.0	0.0	0.0
Q9UPW5	215	N	0.0	0.0	0.0	0.0	0.0	0.0	0.1627906976744186	0.0	0.0	0.0	0.0	0.7441860465116279	0.0	0.0232558139534883	0.0232558139534883	0.0465116279069767	0.0	0.0	0.0	0.0
Q9UPW5	216	S	0.0	0.0	0.0	0.0	0.0	0.0	0.0	0.0232558139534883	0.0	0.0232558139534883	0.0	0.0	0.0	0.0	0.0	0.1395348837209302	0.7674418604651163	0.0465116279069767	0.0	0.0
Q9UPW5	218	L	0.0	0.0	0.0	0.0	0.0232558139534883	0.0	0.0	0.0697674418604651	0.0232558139534883	0.7441860465116279	0.0	0.0	0.0	0.0	0.0	0.0	0.1162790697674418	0.0232558139534883	0.0	0.0
Q9UPW5	220	K	0.0	0.0	0.0	0.0	0.0	0.0	0.0	0.0	0.8604651162790697	0.0	0.0	0.0	0.0	0.0	0.1395348837209302	0.0	0.0	0.0	0.0	0.0
Q9UPW5	221	V	0.1627906976744186	0.0	0.0	0.0	0.0	0.0	0.0232558139534883	0.0232558139534883	0.0	0.0	0.0	0.0	0.0	0.0	0.0	0.0	0.0232558139534883	0.7674418604651163	0.0	0.0
Q9UPW5	222	A	0.8837209302325582	0.0	0.0	0.0	0.0	0.0	0.0	0.0	0.0	0.0	0.0	0.0	0.0	0.0	0.0	0.0697674418604651	0.0465116279069767	0.0	0.0	0.0
Q9UPW5	223	L	0.0465116279069767	0.0232558139534883	0.0	0.0	0.0	0.0	0.0	0.0930232558139534	0.0	0.7906976744186046	0.0	0.0	0.0	0.0	0.0	0.0	0.0232558139534883	0.0232558139534883	0.0	0.0
Q9UPW5	224	D	0.0	0.0	0.813953488372093	0.1627906976744186	0.0	0.0	0.0	0.0	0.0	0.0232558139534883	0.0	0.0	0.0	0.0	0.0	0.0	0.0	0.0	0.0	0.0
Q9UPW5	226	L	0.0	0.0	0.0	0.0	0.0465116279069767	0.0	0.0	0.0	0.0	0.9069767441860463	0.0	0.0	0.0	0.0	0.0	0.0232558139534883	0.0	0.0232558139534883	0.0	0.0
Q9UPW5	228	A	0.8604651162790697	0.0	0.0	0.0	0.0	0.0	0.0	0.0	0.0	0.0232558139534883	0.0	0.0	0.0	0.0	0.0	0.0	0.0697674418604651	0.0465116279069767	0.0	0.0
Q9UPW5	229	L	0.0	0.0	0.0	0.0	0.0	0.0	0.0	0.0	0.0	0.9767441860465116	0.0232558139534883	0.0	0.0	0.0	0.0	0.0	0.0	0.0	0.0	0.0
Q9UPW5	230	L	0.0	0.0	0.0	0.0	0.0	0.0	0.0	0.0	0.0	0.9767441860465116	0.0	0.0	0.0	0.0	0.0	0.0232558139534883	0.0	0.0	0.0	0.0
Q9UPW5	231	K	0.0	0.0232558139534883	0.0	0.0	0.0	0.0	0.0	0.0	0.9534883720930232	0.0	0.0	0.0	0.0	0.0	0.0	0.0	0.0232558139534883	0.0	0.0	0.0
Q9UPW5	232	S	0.0	0.0232558139534883	0.0	0.0	0.0	0.0	0.0	0.0	0.0	0.0	0.0	0.0	0.0	0.0	0.0	0.9767441860465116	0.0	0.0	0.0	0.0
Q9UPW5	233	K	0.0	0.0	0.0	0.0238095238095238	0.0	0.0238095238095238	0.0	0.0238095238095238	0.8809523809523809	0.0	0.0	0.0476190476190476	0.0	0.0	0.0	0.0	0.0	0.0	0.0	0.0
Q9UPW5	235	N	0.0	0.0	0.0	0.0	0.0	0.0	0.0	0.0	0.0	0.0	0.0	0.975609756097561	0.0	0.0	0.0	0.0	0.0	0.0	0.0	0.024390243902439
Q9UPW5	236	A	0.7804878048780488	0.048780487804878	0.0	0.024390243902439	0.0	0.0	0.0	0.0	0.0	0.0	0.0	0.0	0.0	0.0	0.0	0.1463414634146341	0.0	0.0	0.0	0.0
Q9UPW5	237	R	0.0	0.0	0.0	0.0	0.0	0.0	0.0	0.0	0.024390243902439	0.0	0.0	0.0	0.0	0.024390243902439	0.951219512195122	0.0	0.0	0.0	0.0	0.0
Q9UPW5	238	R	0.0	0.0	0.0	0.0	0.0	0.0	0.024390243902439	0.0	0.073170731707317	0.0	0.0	0.0	0.0	0.0	0.8780487804878049	0.0	0.024390243902439	0.0	0.0	0.0
Q9UPW5	239	A	0.926829268292683	0.0	0.0	0.0	0.0	0.0	0.0	0.0	0.0	0.0	0.0	0.0	0.0	0.0	0.0	0.0	0.0	0.073170731707317	0.0	0.0
Q9UPW5	240	V	0.0	0.0	0.0	0.0	0.0	0.0	0.0	0.0	0.0	0.024390243902439	0.0	0.0	0.0	0.0	0.0	0.0	0.0	0.975609756097561	0.0	0.0
Q9UPW5	241	D	0.024390243902439	0.0	0.7804878048780488	0.024390243902439	0.0	0.0	0.048780487804878	0.0	0.0	0.0	0.0	0.073170731707317	0.0	0.0	0.0	0.024390243902439	0.024390243902439	0.0	0.0	0.0
Q9UPW5	243	G	0.048780487804878	0.0	0.0	0.0	0.0	0.7804878048780488	0.048780487804878	0.0	0.0	0.0	0.0	0.048780487804878	0.0	0.0	0.024390243902439	0.024390243902439	0.024390243902439	0.0	0.0	0.0
Q9UPW5	245	V	0.0	0.0	0.0	0.0	0.0	0.0	0.0	0.048780487804878	0.0	0.1219512195121951	0.024390243902439	0.0	0.0	0.0	0.024390243902439	0.0	0.0	0.7804878048780488	0.0	0.0
Q9UPW5	248	L	0.0	0.0	0.0	0.0	0.0	0.0	0.0	0.048780487804878	0.0	0.926829268292683	0.0	0.0	0.0	0.0	0.0	0.0	0.024390243902439	0.0	0.0	0.0
Q9UPW5	249	L	0.0	0.0	0.0	0.0	0.0	0.0	0.0	0.0	0.0	0.975609756097561	0.0	0.0	0.0	0.0	0.0	0.024390243902439	0.0	0.0	0.0	0.0
Q9UPW5	252	Y	0.024390243902439	0.0	0.0	0.0	0.0	0.0	0.048780487804878	0.0	0.0	0.0	0.0	0.0	0.0	0.0	0.0	0.0	0.0	0.0	0.0	0.926829268292683
Q9UPW5	254	D	0.024390243902439	0.0	0.926829268292683	0.048780487804878	0.0	0.0	0.0	0.0	0.0	0.0	0.0	0.0	0.0	0.0	0.0	0.0	0.0	0.0	0.0	0.0
Q9UPW5	255	W	0.0	0.0	0.0	0.0	0.0	0.0	0.0	0.0	0.0238095238095238	0.0	0.0	0.0	0.0	0.0	0.0	0.0	0.0	0.0	0.9761904761904762	0.0
Q9UPW5	256	H	0.0	0.0	0.0	0.0	0.0	0.0	0.9523809523809524	0.0238095238095238	0.0	0.0	0.0	0.0	0.0	0.0	0.0	0.0	0.0	0.0	0.0	0.0238095238095238
Q9UPW5	257	R	0.0	0.0	0.0	0.0	0.0	0.0	0.0476190476190476	0.0	0.0	0.0	0.0	0.0238095238095238	0.0	0.0476190476190476	0.7857142857142857	0.0476190476190476	0.0238095238095238	0.0238095238095238	0.0	0.0
Q9UPW5	259	D	0.0	0.0	0.9523809523809524	0.0	0.0	0.0	0.0	0.0	0.0	0.0	0.0	0.0	0.0	0.0	0.0	0.0238095238095238	0.0238095238095238	0.0	0.0	0.0
Q9UPW5	261	R	0.0476190476190476	0.0	0.0	0.0	0.0	0.0	0.0	0.0	0.0	0.0238095238095238	0.0	0.0238095238095238	0.0	0.0	0.7619047619047619	0.1428571428571428	0.0	0.0	0.0	0.0
Q9UPW5	262	H	0.0	0.024390243902439	0.024390243902439	0.024390243902439	0.0	0.0	0.7804878048780488	0.0	0.0	0.024390243902439	0.0	0.1219512195121951	0.0	0.0	0.0	0.0	0.0	0.0	0.0	0.0
Q9UPW5	263	R	0.0	0.0	0.024390243902439	0.0	0.0	0.0	0.0	0.0	0.024390243902439	0.0	0.0	0.048780487804878	0.0	0.0	0.7317073170731707	0.1463414634146341	0.024390243902439	0.0	0.0	0.0
Q9UPW5	266	L	0.0	0.0	0.0	0.0	0.0	0.0	0.073170731707317	0.024390243902439	0.0	0.7073170731707317	0.0	0.0	0.073170731707317	0.024390243902439	0.0	0.0	0.0	0.048780487804878	0.0	0.048780487804878
Q9UPW5	267	I	0.0	0.0	0.0	0.0	0.0	0.0	0.0	0.951219512195122	0.0	0.0	0.0	0.0	0.0	0.0	0.0	0.0	0.0	0.048780487804878	0.0	0.0
Q9UPW5	268	R	0.0	0.0	0.0	0.0	0.0	0.0	0.0	0.0	0.0	0.0238095238095238	0.0	0.0	0.0	0.0	0.9523809523809524	0.0238095238095238	0.0	0.0	0.0	0.0
Q9UPW5	269	K	0.0	0.0	0.0	0.0	0.0	0.0	0.0	0.0	0.7380952380952381	0.0238095238095238	0.0238095238095238	0.0	0.0	0.0	0.2142857142857142	0.0	0.0	0.0	0.0	0.0
Q9UPW5	270	G	0.0952380952380952	0.0	0.0	0.0	0.0238095238095238	0.8095238095238095	0.0238095238095238	0.0	0.0	0.0	0.0	0.0	0.0	0.0	0.0	0.0476190476190476	0.0	0.0	0.0	0.0
Q9UPW5	272	L	0.0	0.0	0.0	0.0	0.0	0.0238095238095238	0.0	0.0	0.0	0.9523809523809524	0.0	0.0	0.0	0.0	0.0	0.0	0.0	0.0	0.0238095238095238	0.0
Q9UPW5	274	S	0.0	0.7619047619047619	0.0	0.0	0.0	0.0	0.0	0.0	0.0	0.0	0.0	0.0	0.0	0.0	0.0	0.238095238095238	0.0	0.0	0.0	0.0
Q9UPW5	275	L	0.0	0.0	0.0	0.0	0.0238095238095238	0.0	0.0	0.2619047619047619	0.0	0.7142857142857143	0.0	0.0	0.0	0.0	0.0	0.0	0.0	0.0	0.0	0.0
Q9UPW5	279	T	0.0714285714285714	0.0	0.0	0.0	0.0238095238095238	0.0	0.0	0.0	0.0	0.0	0.0	0.0	0.0	0.0	0.0238095238095238	0.0	0.8809523809523809	0.0	0.0	0.0
Q9UPW5	280	N	0.0476190476190476	0.0	0.0	0.0	0.0	0.0	0.0238095238095238	0.0	0.0238095238095238	0.0	0.0	0.8095238095238095	0.0	0.0	0.0	0.0714285714285714	0.0	0.0	0.0	0.0238095238095238
Q9UPW5	281	I	0.0	0.0238095238095238	0.0	0.0	0.0	0.0	0.0	0.7619047619047619	0.0	0.1666666666666666	0.0	0.0	0.0	0.0	0.0	0.0238095238095238	0.0	0.0238095238095238	0.0	0.0
Q9UPW5	282	K	0.0	0.0	0.0	0.0	0.0	0.0	0.0	0.0	0.7857142857142857	0.0	0.0	0.0	0.0	0.0714285714285714	0.0952380952380952	0.0238095238095238	0.0	0.0238095238095238	0.0	0.0
Q9UPW5	283	L	0.0	0.0	0.0	0.0	0.0	0.0	0.0238095238095238	0.0476190476190476	0.0	0.7380952380952381	0.0	0.0238095238095238	0.0	0.0	0.0	0.0714285714285714	0.0	0.0952380952380952	0.0	0.0
Q9UPW5	284	G	0.0	0.0	0.0	0.0	0.0	0.9761904761904762	0.0	0.0	0.0238095238095238	0.0	0.0	0.0	0.0	0.0	0.0	0.0	0.0	0.0	0.0	0.0
Q9UPW5	285	R	0.0	0.0	0.0	0.0	0.0	0.0	0.0	0.0	0.0238095238095238	0.0	0.0	0.0238095238095238	0.0	0.0	0.9523809523809524	0.0	0.0	0.0	0.0	0.0
Q9UPW5	286	K	0.0	0.0	0.0238095238095238	0.1428571428571428	0.0	0.0	0.0	0.0	0.7142857142857143	0.0	0.0	0.0	0.0	0.0	0.119047619047619	0.0	0.0	0.0	0.0	0.0
Q9UPW5	287	A	0.8571428571428571	0.0	0.0	0.0	0.0	0.0	0.0	0.0	0.0	0.0	0.0	0.0	0.0	0.0	0.0	0.0238095238095238	0.119047619047619	0.0	0.0	0.0
Q9UPW5	288	F	0.0	0.0	0.0	0.0	0.9285714285714286	0.0	0.0	0.0476190476190476	0.0	0.0238095238095238	0.0	0.0	0.0	0.0	0.0	0.0	0.0	0.0	0.0	0.0
Q9UPW5	291	A	0.8095238095238095	0.0238095238095238	0.0238095238095238	0.0	0.0	0.0	0.0	0.0	0.0	0.0238095238095238	0.0	0.0	0.0	0.0	0.0	0.0476190476190476	0.0	0.0714285714285714	0.0	0.0
Q9UPW5	293	G	0.0	0.0	0.0	0.0	0.0	0.9523809523809524	0.0	0.0	0.0238095238095238	0.0	0.0	0.0	0.0	0.0	0.0	0.0	0.0	0.0	0.0	0.0238095238095238
Q9UPW5	294	M	0.0	0.0238095238095238	0.0	0.0	0.0	0.0	0.0	0.0714285714285714	0.0	0.0	0.9047619047619048	0.0	0.0	0.0	0.0	0.0	0.0	0.0	0.0	0.0
Q9UPW5	296	I	0.0	0.0	0.0	0.0	0.0	0.0	0.0	0.8333333333333334	0.0	0.0238095238095238	0.0	0.0	0.0	0.0	0.0	0.0238095238095238	0.0714285714285714	0.0476190476190476	0.0	0.0
Q9UPW5	297	L	0.0	0.0	0.0	0.0	0.0238095238095238	0.0	0.0	0.0238095238095238	0.0	0.9523809523809524	0.0	0.0	0.0	0.0	0.0	0.0	0.0	0.0	0.0	0.0
Q9UPW5	298	Y	0.0	0.0	0.0	0.0	0.1707317073170731	0.0	0.024390243902439	0.0	0.0	0.024390243902439	0.0	0.0	0.0	0.0	0.0	0.0	0.0	0.024390243902439	0.0	0.7560975609756098
Q9UPW5	301	S	0.0	0.0	0.0	0.0	0.0	0.0	0.0	0.0238095238095238	0.0	0.0238095238095238	0.0	0.0238095238095238	0.0	0.0	0.0	0.7857142857142857	0.0476190476190476	0.0952380952380952	0.0	0.0
Q9UPW5	304	C	0.0	0.975609756097561	0.0	0.0	0.0	0.0	0.0	0.0	0.0	0.0	0.0	0.0	0.0	0.0	0.0	0.0	0.024390243902439	0.0	0.0	0.0
Q9UPW5	305	L	0.0	0.0	0.0	0.0	0.0	0.0	0.0	0.0	0.0	0.926829268292683	0.0	0.0	0.0	0.024390243902439	0.0	0.0	0.0	0.024390243902439	0.0	0.024390243902439
Q9UPW5	307	V	0.0	0.073170731707317	0.048780487804878	0.0	0.024390243902439	0.0	0.0	0.0	0.0	0.024390243902439	0.024390243902439	0.024390243902439	0.024390243902439	0.0	0.0	0.048780487804878	0.0	0.7073170731707317	0.0	0.0
Q9UPW5	308	R	0.0	0.0	0.0	0.0	0.024390243902439	0.0	0.0	0.0	0.1463414634146341	0.0	0.0	0.024390243902439	0.024390243902439	0.024390243902439	0.7560975609756098	0.0	0.0	0.0	0.0	0.0
Q9UPW5	309	T	0.0	0.0	0.0	0.0	0.0	0.048780487804878	0.0	0.0	0.0	0.048780487804878	0.024390243902439	0.073170731707317	0.0	0.0	0.0	0.0975609756097561	0.7073170731707317	0.0	0.0	0.0
Q9UPW5	310	L	0.0	0.0	0.0	0.0	0.0	0.0	0.0	0.0	0.0	0.926829268292683	0.024390243902439	0.0	0.048780487804878	0.0	0.0	0.0	0.0	0.0	0.0	0.0
Q9UPW5	311	D	0.0	0.0	0.8536585365853658	0.0975609756097561	0.024390243902439	0.0	0.0	0.0	0.0	0.0	0.0	0.0	0.0	0.0	0.0	0.0	0.0	0.024390243902439	0.0	0.0
Q9UPW5	312	P	0.0	0.0	0.0	0.0	0.0	0.0	0.0	0.024390243902439	0.0	0.048780487804878	0.0	0.0	0.8536585365853658	0.0	0.0	0.048780487804878	0.0	0.024390243902439	0.0	0.0
Q9UPW5	313	L	0.0	0.0	0.0	0.0	0.0	0.0	0.0	0.0975609756097561	0.0	0.8292682926829268	0.0	0.0	0.0	0.0	0.0	0.0	0.0	0.073170731707317	0.0	0.0
Q9UPW5	315	N	0.0	0.0	0.024390243902439	0.024390243902439	0.0	0.0	0.0	0.0	0.0	0.024390243902439	0.0	0.7560975609756098	0.0	0.0	0.0	0.073170731707317	0.0975609756097561	0.0	0.0	0.0
Q9UPW5	317	S	0.0975609756097561	0.0	0.0	0.0	0.0	0.0	0.0	0.0	0.0	0.0	0.0	0.024390243902439	0.0	0.0	0.0	0.7560975609756098	0.0	0.1219512195121951	0.0	0.0
Q9UPW5	319	L	0.0	0.0	0.0	0.0	0.0	0.0	0.0	0.0	0.0	0.725	0.05	0.0	0.0	0.225	0.0	0.0	0.0	0.0	0.0	0.0
Q9UPW5	320	I	0.0	0.0	0.0	0.0	0.0	0.0	0.0	0.975	0.0	0.025	0.0	0.0	0.0	0.0	0.0	0.0	0.0	0.0	0.0	0.0
Q9UPW5	321	M	0.0	0.0	0.0	0.0	0.0	0.0	0.0	0.0	0.0	0.2	0.8	0.0	0.0	0.0	0.0	0.0	0.0	0.0	0.0	0.0
Q9UPW5	322	R	0.0	0.0	0.0	0.0	0.0	0.0	0.0	0.0	0.0	0.0	0.0	0.025	0.0	0.0	0.975	0.0	0.0	0.0	0.0	0.0
Q9UPW5	323	K	0.0	0.0	0.0	0.0	0.0	0.0	0.024390243902439	0.0	0.8780487804878049	0.0	0.0	0.0	0.0	0.073170731707317	0.0	0.0	0.0	0.024390243902439	0.0	0.0
Q9UPW5	324	C	0.0	1.0	0.0	0.0	0.0	0.0	0.0	0.0	0.0	0.0	0.0	0.0	0.0	0.0	0.0	0.0	0.0	0.0	0.0	0.0
Q9UPW5	326	P	0.0	0.0	0.0	0.0	0.0	0.0	0.0	0.0	0.0	0.0	0.0	0.0	0.951219512195122	0.024390243902439	0.0	0.024390243902439	0.0	0.0	0.0	0.0
Q9UPW5	327	K	0.0	0.0	0.0	0.0	0.0	0.0	0.0	0.0	0.975609756097561	0.0	0.0	0.0	0.024390243902439	0.0	0.0	0.0	0.0	0.0	0.0	0.0
Q9UPW5	328	N	0.0	0.024390243902439	0.0	0.0975609756097561	0.024390243902439	0.0	0.0	0.024390243902439	0.024390243902439	0.0	0.0	0.7317073170731707	0.0	0.0	0.0	0.073170731707317	0.0	0.0	0.0	0.0
Q9UPW5	329	R	0.0	0.0	0.0	0.0	0.024390243902439	0.0	0.0	0.0	0.0	0.0	0.0	0.0	0.1707317073170731	0.0	0.7317073170731707	0.048780487804878	0.024390243902439	0.0	0.0	0.0
Q9UPW5	330	L	0.0	0.0	0.0	0.0	0.0	0.0	0.0	0.0	0.0	0.951219512195122	0.0	0.0	0.0	0.0	0.0	0.0	0.0	0.0	0.0	0.048780487804878
Q9UPW5	331	P	0.0	0.0	0.0	0.0	0.0	0.0	0.0	0.024390243902439	0.0	0.0	0.024390243902439	0.0	0.951219512195122	0.0	0.0	0.0	0.0	0.0	0.0	0.0
Q9UPW5	332	L	0.0	0.024390243902439	0.0	0.0	0.0	0.0	0.0	0.0	0.0	0.7317073170731707	0.024390243902439	0.0	0.0	0.0	0.0	0.0	0.0	0.2195121951219512	0.0	0.0
Q9UPW5	333	P	0.025	0.0	0.0	0.0	0.0	0.0	0.0	0.0	0.0	0.025	0.0	0.0	0.8	0.0	0.05	0.0	0.05	0.05	0.0	0.0
Q9UPW5	334	T	0.0	0.0	0.0	0.0	0.0	0.0	0.0	0.0	0.025	0.0	0.025	0.0	0.0	0.0	0.0	0.05	0.9	0.0	0.0	0.0
Q9UPW5	335	I	0.1	0.0	0.025	0.0	0.0	0.0	0.0	0.725	0.025	0.025	0.025	0.0	0.0	0.0	0.0	0.0	0.05	0.025	0.0	0.0
Q9UPW5	337	S	0.025	0.0	0.0	0.0	0.0	0.0	0.0	0.0	0.0	0.0	0.0	0.0	0.0	0.0	0.0	0.975	0.0	0.0	0.0	0.0
Q9UPW5	339	F	0.0	0.0	0.0	0.0	0.725	0.0	0.025	0.025	0.0	0.025	0.0	0.0	0.0	0.0	0.0	0.0	0.0	0.0	0.0	0.2
Q9UPW5	341	F	0.0	0.0	0.0	0.0	0.725	0.0	0.075	0.0	0.0	0.0	0.0	0.0	0.0	0.0	0.0	0.0	0.0	0.0	0.0	0.2
Q9UPW5	343	L	0.0	0.0	0.0	0.0	0.0	0.024390243902439	0.0	0.024390243902439	0.0	0.8536585365853658	0.024390243902439	0.0	0.024390243902439	0.0	0.0	0.0	0.0	0.048780487804878	0.0	0.0
Q9UPW5	344	P	0.0	0.0	0.0	0.0	0.024390243902439	0.0	0.0	0.0	0.0	0.0	0.0	0.0	0.951219512195122	0.0	0.0	0.0	0.024390243902439	0.0	0.0	0.0
Q9UPW5	347	P	0.048780487804878	0.024390243902439	0.0	0.0	0.0	0.024390243902439	0.0	0.048780487804878	0.0	0.024390243902439	0.0	0.0	0.7560975609756098	0.0	0.0	0.0	0.0	0.073170731707317	0.0	0.0
Q9UPW5	350	G	0.024390243902439	0.0	0.048780487804878	0.1219512195121951	0.0	0.7804878048780488	0.0	0.0	0.0	0.0	0.0	0.0	0.0	0.024390243902439	0.0	0.0	0.0	0.0	0.0	0.0
Q9UPW5	351	P	0.073170731707317	0.024390243902439	0.0	0.0	0.0	0.0	0.0	0.024390243902439	0.0	0.0	0.0	0.0	0.8048780487804879	0.0	0.0	0.048780487804878	0.0	0.0	0.024390243902439	0.0
Q9UPW5	352	V	0.0	0.024390243902439	0.0	0.024390243902439	0.0	0.0	0.0	0.0	0.0	0.024390243902439	0.0	0.0	0.1219512195121951	0.024390243902439	0.0	0.0	0.024390243902439	0.7560975609756098	0.0	0.0
Q9UPW5	355	L	0.0238095238095238	0.0	0.0	0.0	0.0	0.0714285714285714	0.0	0.0	0.0	0.7857142857142857	0.0476190476190476	0.0	0.0238095238095238	0.0	0.0	0.0	0.0	0.0238095238095238	0.0	0.0238095238095238
Q9UPW5	356	Y	0.0238095238095238	0.0	0.0	0.0238095238095238	0.0	0.0	0.0	0.0	0.0	0.0238095238095238	0.0	0.0	0.0476190476190476	0.0	0.0238095238095238	0.0476190476190476	0.0476190476190476	0.0238095238095238	0.0	0.7380952380952381
Q9UPW5	362	V	0.0	0.0	0.0	0.0	0.0	0.0833333333333333	0.0	0.0277777777777777	0.0555555555555555	0.0	0.0277777777777777	0.0	0.0	0.0	0.0	0.0	0.0	0.8055555555555556	0.0	0.0
Q9UPW5	363	D	0.0	0.0	0.9117647058823528	0.0294117647058823	0.0	0.0294117647058823	0.0	0.0	0.0	0.0	0.0	0.0	0.0	0.0	0.0294117647058823	0.0	0.0	0.0	0.0	0.0
Q9UPW5	364	D	0.0	0.0	0.9117647058823528	0.0	0.0	0.0294117647058823	0.0	0.0	0.0	0.0	0.0	0.0294117647058823	0.0	0.0	0.0	0.0	0.0294117647058823	0.0	0.0	0.0
Q9UPW5	365	V	0.0294117647058823	0.0	0.0	0.0	0.0	0.0	0.0	0.0	0.0	0.0	0.0	0.0	0.0	0.0	0.0	0.0	0.0294117647058823	0.9411764705882352	0.0	0.0
Q9UPW5	366	V	0.0285714285714285	0.0	0.0	0.0	0.0	0.0285714285714285	0.0	0.0	0.0	0.0	0.0	0.0	0.0	0.0571428571428571	0.0	0.0	0.0	0.8857142857142857	0.0	0.0
Q9UPW5	367	D	0.0	0.0	0.8372093023255814	0.0465116279069767	0.0	0.0	0.0	0.0232558139534883	0.0	0.0232558139534883	0.0	0.0	0.0	0.0232558139534883	0.0	0.0465116279069767	0.0	0.0	0.0	0.0
Q9UPW5	369	S	0.0	0.0	0.0	0.15	0.0	0.0	0.0	0.0	0.0	0.0	0.0	0.025	0.0	0.025	0.0	0.8	0.0	0.0	0.0	0.0
Q9UPW5	370	D	0.0	0.0	0.8	0.05	0.0	0.0	0.0	0.025	0.0	0.025	0.0	0.025	0.0	0.0	0.0	0.075	0.0	0.0	0.0	0.0
Q9UPW5	371	D	0.0	0.0	0.825	0.075	0.0	0.025	0.0	0.0	0.0	0.025	0.0	0.0	0.0	0.0	0.0	0.0	0.0	0.025	0.0	0.025
Q9UPW5	372	N	0.0	0.0	0.024390243902439	0.048780487804878	0.0	0.1463414634146341	0.0	0.0	0.0	0.0	0.0	0.7317073170731707	0.0	0.0	0.0	0.048780487804878	0.0	0.0	0.0	0.0
Q9UPW5	390	D	0.0	0.0	0.7878787878787878	0.0303030303030303	0.0303030303030303	0.0303030303030303	0.0	0.0	0.0303030303030303	0.0	0.0	0.0606060606060606	0.0	0.0	0.0	0.0	0.0303030303030303	0.0	0.0	0.0
Q9UPW5	395	N	0.0	0.0	0.2142857142857142	0.0238095238095238	0.0	0.0	0.0	0.0	0.0	0.0	0.0	0.7380952380952381	0.0	0.0	0.0238095238095238	0.0	0.0	0.0	0.0	0.0
Q9UPW5	396	D	0.0	0.0	0.8333333333333334	0.0238095238095238	0.0	0.0	0.0238095238095238	0.0	0.0	0.0238095238095238	0.0	0.0	0.0238095238095238	0.0	0.0	0.0	0.0	0.0	0.0	0.0714285714285714
Q9UPW5	397	D	0.0	0.0	1.0	0.0	0.0	0.0	0.0	0.0	0.0	0.0	0.0	0.0	0.0	0.0	0.0	0.0	0.0	0.0	0.0	0.0
Q9UPW5	398	I	0.0	0.0	0.0	0.0	0.0238095238095238	0.0	0.0	0.7380952380952381	0.0	0.2142857142857142	0.0	0.0	0.0	0.0	0.0	0.0	0.0	0.0238095238095238	0.0	0.0
Q9UPW5	399	E	0.0	0.0	0.0	0.9523809523809524	0.0	0.0	0.0	0.0	0.0238095238095238	0.0238095238095238	0.0	0.0	0.0	0.0	0.0	0.0	0.0	0.0	0.0	0.0
Q9UPW5	400	T	0.0	0.0	0.0	0.0	0.0	0.0	0.0	0.0	0.0	0.0238095238095238	0.0	0.0	0.0	0.0	0.0	0.0	0.9761904761904762	0.0	0.0	0.0
Q9UPW5	401	D	0.0	0.0	0.9523809523809524	0.0	0.0	0.0	0.0	0.0238095238095238	0.0	0.0	0.0	0.0	0.0	0.0	0.0238095238095238	0.0	0.0	0.0	0.0	0.0
Q9UPW5	403	N	0.0	0.0	0.0476190476190476	0.0	0.0	0.0238095238095238	0.0	0.0	0.0714285714285714	0.0	0.0	0.8095238095238095	0.0	0.0	0.0	0.0238095238095238	0.0238095238095238	0.0	0.0	0.0
Q9UPW5	404	K	0.0	0.0	0.0238095238095238	0.0	0.0	0.0	0.0	0.0	0.9523809523809524	0.0	0.0	0.0	0.0	0.0	0.0238095238095238	0.0	0.0	0.0	0.0	0.0
Q9UPW5	405	L	0.0	0.0	0.0	0.0	0.0	0.0	0.0	0.0	0.0	0.9761904761904762	0.0	0.0	0.0	0.0	0.0	0.0238095238095238	0.0	0.0	0.0	0.0
Q9UPW5	407	P	0.0	0.0	0.0	0.0238095238095238	0.0	0.0	0.0	0.0	0.0	0.0	0.0238095238095238	0.0	0.7857142857142857	0.0	0.0	0.1428571428571428	0.0	0.0238095238095238	0.0	0.0
Q9UPW5	413	R	0.0	0.024390243902439	0.0	0.0	0.0	0.0	0.024390243902439	0.0	0.0	0.0	0.0	0.0	0.0	0.0	0.926829268292683	0.0	0.0	0.0	0.024390243902439	0.0
Q9UPW5	414	T	0.0	0.0	0.0	0.0	0.0	0.0	0.0	0.0	0.0	0.0	0.0	0.0	0.7317073170731707	0.0	0.0	0.1219512195121951	0.1463414634146341	0.0	0.0	0.0
Q9UPW5	416	E	0.0	0.0	0.048780487804878	0.8536585365853658	0.0	0.024390243902439	0.0	0.0	0.024390243902439	0.0	0.024390243902439	0.0	0.0	0.0	0.0	0.024390243902439	0.0	0.0	0.0	0.0
Q9UPW5	417	D	0.048780487804878	0.0	0.0975609756097561	0.8292682926829268	0.0	0.0	0.0	0.0	0.0	0.0	0.0	0.0	0.0	0.024390243902439	0.0	0.0	0.0	0.0	0.0	0.0
Q9UPW5	418	L	0.0	0.0	0.0	0.0	0.0	0.0	0.024390243902439	0.0	0.0	0.975609756097561	0.0	0.0	0.0	0.0	0.0	0.0	0.0	0.0	0.0	0.0
Q9UPW5	421	Y	0.0	0.0	0.0	0.0	0.05	0.0	0.0	0.0	0.0	0.0	0.0	0.0	0.0	0.0	0.0	0.0	0.0	0.0	0.0	0.95
Q9UPW5	422	E	0.0	0.0	0.025	0.775	0.0	0.0	0.0	0.0	0.075	0.0	0.0	0.0	0.0	0.1	0.0	0.0	0.0	0.025	0.0	0.0
Q9UPW5	425	F	0.0	0.225	0.0	0.0	0.775	0.0	0.0	0.0	0.0	0.0	0.0	0.0	0.0	0.0	0.0	0.0	0.0	0.0	0.0	0.0
Q9UPW5	427	E	0.0	0.0	0.0	1.0	0.0	0.0	0.0	0.0	0.0	0.0	0.0	0.0	0.0	0.0	0.0	0.0	0.0	0.0	0.0	0.0
Q9UPW5	428	L	0.0	0.0	0.0	0.0	0.073170731707317	0.0	0.0	0.0	0.0	0.902439024390244	0.0	0.0	0.0	0.0	0.0	0.0	0.0	0.0	0.0	0.024390243902439
Q9UPW5	432	F	0.0	0.0	0.0	0.0	0.975609756097561	0.0	0.0	0.0	0.0	0.024390243902439	0.0	0.0	0.0	0.0	0.0	0.0	0.0	0.0	0.0	0.0
Q9UPW5	433	Q	0.0	0.0	0.0	0.0714285714285714	0.0	0.0	0.0	0.0	0.0476190476190476	0.0	0.0	0.0	0.0	0.8571428571428571	0.0	0.0238095238095238	0.0	0.0	0.0	0.0
Q9UPW5	454	P	0.0	0.0	0.0	0.0	0.0	0.0	0.0	0.0	0.0	0.0	0.0	0.0	0.9705882352941176	0.0	0.0	0.0294117647058823	0.0	0.0	0.0	0.0
Q9UPW5	455	I	0.1176470588235294	0.0	0.0	0.0	0.0	0.0	0.0	0.7941176470588235	0.0	0.0	0.0	0.0	0.0	0.0	0.0	0.0	0.0294117647058823	0.0588235294117647	0.0	0.0
Q9UPW5	457	V	0.0	0.0	0.0	0.0	0.0	0.0	0.0	0.1470588235294117	0.0	0.0588235294117647	0.0	0.0	0.0	0.0	0.0	0.0	0.0	0.7941176470588235	0.0	0.0
Q9UPW5	458	P	0.0	0.0	0.0	0.0	0.0	0.0	0.0	0.0	0.0	0.0	0.0	0.0	1.0	0.0	0.0	0.0	0.0	0.0	0.0	0.0
Q9UPW5	459	T	0.0588235294117647	0.0	0.0	0.0	0.0	0.0	0.0	0.0	0.0	0.0	0.0	0.0	0.0	0.0	0.0	0.0294117647058823	0.9117647058823528	0.0	0.0	0.0
Q9UPW5	460	A	0.8857142857142857	0.0	0.0	0.0	0.0	0.0571428571428571	0.0	0.0	0.0	0.0	0.0	0.0	0.0	0.0	0.0	0.0285714285714285	0.0285714285714285	0.0	0.0	0.0
Q9UPW5	477	K	0.0	0.0	0.0	0.0	0.0	0.0	0.0	0.0	0.9047619047619048	0.0	0.0	0.0	0.0	0.0	0.0476190476190476	0.0476190476190476	0.0	0.0	0.0	0.0
Q9UPW5	496	L	0.0	0.0	0.0	0.0	0.0	0.0	0.0	0.0	0.0	0.875	0.09375	0.0	0.0	0.0	0.0	0.0	0.0	0.03125	0.0	0.0
Q9UPW5	555	K	0.0909090909090909	0.0	0.0	0.0454545454545454	0.0	0.0	0.0	0.0	0.7727272727272727	0.0	0.0	0.0454545454545454	0.0	0.0	0.0454545454545454	0.0	0.0	0.0	0.0	0.0
Q9UPW5	566	C	0.0	0.7619047619047619	0.0	0.0	0.0	0.0	0.1904761904761904	0.0	0.0	0.0	0.0	0.0	0.0476190476190476	0.0	0.0	0.0	0.0	0.0	0.0	0.0
Q9UPW5	615	V	0.0	0.0	0.0227272727272727	0.0	0.0	0.0227272727272727	0.0	0.0454545454545454	0.0	0.7272727272727273	0.0	0.0	0.0	0.0	0.0227272727272727	0.0	0.0	0.1590909090909091	0.0	0.0
Q9UPW5	616	E	0.0	0.0	0.0227272727272727	0.8409090909090909	0.0	0.0227272727272727	0.0227272727272727	0.0	0.0227272727272727	0.0	0.0	0.0	0.0	0.0454545454545454	0.0	0.0227272727272727	0.0	0.0	0.0	0.0
Q9UPW5	617	V	0.0454545454545454	0.0	0.0	0.0	0.0	0.0	0.0	0.0227272727272727	0.1136363636363636	0.0	0.0	0.0	0.0227272727272727	0.0	0.0454545454545454	0.0	0.0454545454545454	0.7045454545454546	0.0	0.0
Q9UPW5	618	P	0.0	0.0	0.0	0.0285714285714285	0.0	0.0	0.0	0.0	0.0	0.0	0.0	0.0	0.8	0.0	0.0	0.1428571428571428	0.0285714285714285	0.0	0.0	0.0
Q9UPW5	619	D	0.0	0.0	0.9428571428571428	0.0	0.0	0.0	0.0	0.0	0.0	0.0	0.0	0.0285714285714285	0.0	0.0	0.0	0.0285714285714285	0.0	0.0	0.0	0.0
Q9UPW5	622	T	0.0227272727272727	0.0	0.0	0.0	0.0	0.0	0.0	0.0	0.0	0.0227272727272727	0.0	0.0	0.7727272727272727	0.0454545454545454	0.0	0.0	0.1136363636363636	0.0227272727272727	0.0	0.0
Q9UPW5	624	H	0.0	0.0	0.0	0.0	0.0	0.0	1.0	0.0	0.0	0.0	0.0	0.0	0.0	0.0	0.0	0.0	0.0	0.0	0.0	0.0
Q9UPW5	625	D	0.0	0.0	0.8863636363636364	0.0	0.0	0.0	0.0	0.0	0.0	0.0	0.0	0.0454545454545454	0.0	0.0	0.0227272727272727	0.0454545454545454	0.0	0.0	0.0	0.0
Q9UPW5	626	P	0.0	0.0681818181818181	0.0	0.0	0.0	0.0	0.0	0.0	0.0	0.0	0.0	0.0227272727272727	0.8181818181818182	0.0	0.0	0.0909090909090909	0.0	0.0	0.0	0.0
Q9UPW5	628	L	0.0	0.0	0.0	0.0	0.0681818181818181	0.0	0.0	0.0	0.0	0.9090909090909092	0.0	0.0	0.0	0.0	0.0	0.0	0.0	0.0227272727272727	0.0	0.0
Q9UPW5	629	Y	0.0	0.0	0.0	0.0	0.0	0.0	0.0	0.0	0.0	0.0	0.0	0.0	0.0	0.0	0.0	0.0	0.0	0.0	0.0	1.0
Q9UPW5	631	E	0.1627906976744186	0.0	0.0465116279069767	0.7209302325581395	0.0	0.0	0.0	0.0	0.0	0.0232558139534883	0.0	0.0	0.0	0.0	0.0	0.0232558139534883	0.0232558139534883	0.0	0.0	0.0
Q9UPW5	633	V	0.2272727272727272	0.0	0.0	0.0	0.0	0.0	0.0	0.0	0.0	0.0	0.0	0.0	0.0	0.0	0.0	0.0	0.0	0.7727272727272727	0.0	0.0
Q9UPW5	634	K	0.0454545454545454	0.0	0.0	0.0227272727272727	0.0	0.0227272727272727	0.0	0.0	0.7954545454545454	0.0	0.0	0.0	0.0	0.0	0.1136363636363636	0.0	0.0	0.0	0.0	0.0
Q9UPW5	636	T	0.0	0.0	0.0	0.0	0.0	0.0	0.0	0.0	0.0	0.0	0.0	0.0	0.0	0.0	0.0	0.0	0.9318181818181818	0.0681818181818181	0.0	0.0
Q9UPW5	638	S	0.0	0.0	0.0	0.0	0.0	0.0	0.0	0.0	0.0	0.0	0.0	0.0	0.0	0.0	0.0	1.0	0.0	0.0	0.0	0.0
Q9UPW5	639	V	0.0	0.0	0.0	0.0	0.0	0.0	0.0	0.2045454545454545	0.0	0.0	0.0	0.0	0.0	0.0	0.0	0.0	0.0	0.7954545454545454	0.0	0.0
Q9UPW5	640	P	0.1136363636363636	0.0	0.0	0.0	0.0	0.0	0.0	0.0	0.0	0.0	0.0	0.0	0.8636363636363636	0.0	0.0	0.0	0.0	0.0227272727272727	0.0	0.0
Q9UPW5	642	Y	0.0	0.0	0.0	0.0	0.0909090909090909	0.0	0.0	0.0	0.0	0.0	0.0	0.0	0.0	0.0	0.0	0.0	0.0	0.0	0.0	0.9090909090909092
Q9UPW5	644	E	0.0	0.0	0.0681818181818181	0.75	0.0454545454545454	0.0	0.0	0.0227272727272727	0.0227272727272727	0.0	0.0681818181818181	0.0	0.0	0.0	0.0	0.0	0.0	0.0227272727272727	0.0	0.0
Q9UPW5	645	V	0.0	0.0	0.0	0.0	0.0	0.0	0.0	0.0	0.0	0.1363636363636363	0.0681818181818181	0.0	0.0	0.0	0.0	0.0	0.0	0.7954545454545454	0.0	0.0
Q9UPW5	646	A	1.0	0.0	0.0	0.0	0.0	0.0	0.0	0.0	0.0	0.0	0.0	0.0	0.0	0.0	0.0	0.0	0.0	0.0	0.0	0.0
Q9UPW5	647	Y	0.0	0.0	0.0	0.0	0.2045454545454545	0.0	0.0	0.0	0.0	0.0227272727272727	0.0	0.0	0.0	0.0	0.0	0.0	0.0	0.0	0.0	0.7727272727272727
Q9UPW5	648	P	0.0	0.0	0.0	0.0	0.0	0.0	0.0	0.0	0.0	0.0	0.0	0.0	0.9772727272727272	0.0	0.0	0.0227272727272727	0.0	0.0	0.0	0.0
Q9UPW5	649	D	0.0	0.0	0.9772727272727272	0.0227272727272727	0.0	0.0	0.0	0.0	0.0	0.0	0.0	0.0	0.0	0.0	0.0	0.0	0.0	0.0	0.0	0.0
Q9UPW5	650	Y	0.0	0.0	0.0	0.0	0.1590909090909091	0.0	0.0	0.0	0.0	0.0454545454545454	0.0	0.0	0.0	0.0	0.0	0.0	0.0	0.0	0.0	0.7954545454545454
Q9UPW5	651	F	0.0	0.0	0.0	0.0	0.7727272727272727	0.0	0.0	0.0	0.0	0.0	0.0	0.0	0.0	0.0	0.0	0.0	0.0	0.0	0.2045454545454545	0.0227272727272727
Q9UPW5	652	G	0.0	0.0	0.0	0.0	0.0	1.0	0.0	0.0	0.0	0.0	0.0	0.0	0.0	0.0	0.0	0.0	0.0	0.0	0.0	0.0
Q9UPW5	653	H	0.0	0.0	0.0	0.0	0.0	0.0	1.0	0.0	0.0	0.0	0.0	0.0	0.0	0.0	0.0	0.0	0.0	0.0	0.0	0.0
Q9UPW5	656	P	0.0	0.0	0.0	0.0	0.0	0.0	0.0	0.0	0.0	0.0227272727272727	0.0	0.0	0.9772727272727272	0.0	0.0	0.0	0.0	0.0	0.0	0.0
Q9UPW5	660	E	0.0	0.0	0.0	0.8181818181818182	0.0	0.0	0.0	0.0	0.0681818181818181	0.0	0.0	0.0	0.0	0.1136363636363636	0.0	0.0	0.0	0.0	0.0	0.0
Q9UPW5	661	P	0.0	0.0	0.0	0.0	0.0	0.0	0.1136363636363636	0.0	0.0	0.0	0.0	0.0	0.7727272727272727	0.0227272727272727	0.0454545454545454	0.0454545454545454	0.0	0.0	0.0	0.0
Q9UPW5	663	L	0.0227272727272727	0.0	0.0	0.0	0.0227272727272727	0.0	0.0	0.0227272727272727	0.0	0.8863636363636364	0.0	0.0	0.0	0.0	0.0	0.0227272727272727	0.0	0.0227272727272727	0.0	0.0
Q9UPW5	664	E	0.0	0.0	0.0681818181818181	0.8863636363636364	0.0	0.0	0.0	0.0	0.0227272727272727	0.0	0.0	0.0	0.0	0.0227272727272727	0.0	0.0	0.0	0.0	0.0	0.0
Q9UPW5	665	R	0.0	0.0	0.0	0.0	0.0	0.0	0.0	0.0	0.0	0.0	0.0	0.0	0.0	0.0	1.0	0.0	0.0	0.0	0.0	0.0
Q9UPW5	667	Y	0.0	0.0454545454545454	0.0	0.0	0.0	0.0	0.0227272727272727	0.0	0.0	0.0	0.0	0.0	0.0227272727272727	0.0	0.0227272727272727	0.0227272727272727	0.0	0.0	0.0	0.8636363636363636
Q9UPW5	668	G	0.0227272727272727	0.0	0.0	0.0	0.0	0.9545454545454546	0.0227272727272727	0.0	0.0	0.0	0.0	0.0	0.0	0.0	0.0	0.0	0.0	0.0	0.0	0.0
Q9UPW5	669	V	0.0	0.0	0.0	0.0	0.0	0.0	0.0	0.0454545454545454	0.0	0.0	0.0	0.0	0.0	0.0	0.0	0.0	0.0	0.9545454545454546	0.0	0.0
Q9UPW5	670	Q	0.0	0.0	0.0	0.0	0.0	0.0	0.0	0.0	0.0	0.0	0.0	0.0	0.0	1.0	0.0	0.0	0.0	0.0	0.0	0.0
Q9UPW5	671	R	0.0	0.0	0.0	0.0	0.0	0.0	0.0	0.0	0.0227272727272727	0.0	0.0	0.0	0.0	0.0	0.9318181818181818	0.0227272727272727	0.0227272727272727	0.0	0.0	0.0
Q9UPW5	673	K	0.0	0.0	0.0	0.0	0.0	0.0	0.0	0.0	0.9302325581395348	0.0	0.0	0.0232558139534883	0.0232558139534883	0.0	0.0232558139534883	0.0	0.0	0.0	0.0	0.0
Q9UPW5	674	I	0.0	0.0	0.0	0.0	0.0	0.0	0.0	0.8604651162790697	0.0232558139534883	0.0	0.0	0.0	0.0	0.0	0.0232558139534883	0.0	0.0	0.0930232558139534	0.0	0.0
Q9UPW5	676	Q	0.0	0.0	0.0952380952380952	0.119047619047619	0.0238095238095238	0.0	0.0	0.0	0.0	0.0	0.0	0.0	0.0	0.7619047619047619	0.0	0.0	0.0	0.0	0.0	0.0
Q9UPW5	677	D	0.0	0.0	0.9761904761904762	0.0	0.0	0.0	0.0	0.0	0.0	0.0	0.0	0.0	0.0	0.0	0.0238095238095238	0.0	0.0	0.0	0.0	0.0
Q9UPW5	678	I	0.0	0.0	0.0	0.0	0.0	0.0	0.0	0.8333333333333334	0.0	0.0238095238095238	0.0	0.0	0.0	0.0	0.0	0.0	0.0238095238095238	0.119047619047619	0.0	0.0
Q9UPW5	679	E	0.0	0.0	0.0	0.7619047619047619	0.0	0.0	0.0	0.0	0.0238095238095238	0.0238095238095238	0.0	0.0	0.0	0.0238095238095238	0.1666666666666666	0.0	0.0	0.0	0.0	0.0
Q9UPW5	680	R	0.0	0.0	0.0	0.0	0.0	0.0	0.0	0.0	0.0	0.0	0.0	0.0	0.0	0.0	0.9761904761904762	0.0238095238095238	0.0	0.0	0.0	0.0
Q9UPW5	681	L	0.0	0.0	0.0	0.0	0.0	0.0232558139534883	0.0	0.0	0.0	0.9069767441860463	0.0465116279069767	0.0	0.0	0.0	0.0	0.0	0.0	0.0232558139534883	0.0	0.0
Q9UPW5	682	I	0.0	0.0	0.0	0.0	0.0	0.0	0.0	0.9285714285714286	0.0	0.0238095238095238	0.0	0.0238095238095238	0.0	0.0	0.0	0.0	0.0238095238095238	0.0	0.0	0.0
Q9UPW5	683	H	0.0	0.0238095238095238	0.0	0.0	0.0	0.0	0.7142857142857143	0.0	0.0	0.0	0.0	0.0238095238095238	0.0	0.1666666666666666	0.0714285714285714	0.0	0.0	0.0	0.0	0.0
Q9UPW5	686	D	0.0	0.0	0.9761904761904762	0.0238095238095238	0.0	0.0	0.0	0.0	0.0	0.0	0.0	0.0	0.0	0.0	0.0	0.0	0.0	0.0	0.0	0.0
Q9UPW5	687	I	0.0	0.0	0.0	0.0	0.0	0.0	0.0	0.8333333333333334	0.0	0.0	0.0238095238095238	0.0	0.0	0.0	0.0	0.0	0.0	0.1428571428571428	0.0	0.0
Q9UPW5	689	D	0.0	0.0	0.7619047619047619	0.0	0.0	0.0952380952380952	0.0	0.0	0.0	0.0	0.0	0.119047619047619	0.0	0.0	0.0238095238095238	0.0	0.0	0.0	0.0	0.0
Q9UPW5	691	V	0.0476190476190476	0.0	0.0	0.0	0.0	0.0	0.0	0.0238095238095238	0.0	0.0238095238095238	0.0	0.0	0.0	0.0	0.0	0.0	0.0714285714285714	0.8095238095238095	0.0	0.0238095238095238
Q9UPW5	692	V	0.0	0.0	0.0	0.0	0.0	0.0	0.0	0.0714285714285714	0.0	0.0238095238095238	0.0476190476190476	0.0	0.0	0.0	0.0	0.0	0.0	0.8571428571428571	0.0	0.0
Q9UPW5	693	Y	0.0	0.0	0.0	0.0	0.2142857142857142	0.0	0.0	0.0	0.0	0.0	0.0	0.0	0.0	0.0	0.0	0.0	0.0	0.0	0.0	0.7857142857142857
Q9UPW5	694	D	0.0	0.0	0.8809523809523809	0.0	0.0	0.0	0.0	0.0	0.0	0.0238095238095238	0.0	0.0	0.0	0.0	0.0	0.0952380952380952	0.0	0.0	0.0	0.0
Q9UPW5	695	L	0.0	0.0	0.0	0.0	0.0	0.0	0.0	0.1212121212121212	0.0	0.8787878787878788	0.0	0.0	0.0	0.0	0.0	0.0	0.0	0.0	0.0	0.0
Q9UPW5	696	D	0.0	0.0	0.9696969696969696	0.0	0.0	0.0	0.0	0.0	0.0	0.0	0.0303030303030303	0.0	0.0	0.0	0.0	0.0	0.0	0.0	0.0	0.0
Q9UPW5	706	G	0.0606060606060606	0.0	0.0	0.0	0.0	0.7575757575757576	0.0	0.0	0.0	0.0	0.0	0.0	0.0	0.0	0.0303030303030303	0.1515151515151515	0.0	0.0	0.0	0.0
Q9UPW5	709	L	0.0	0.0	0.0	0.0	0.0	0.0	0.0	0.0	0.0232558139534883	0.9534883720930232	0.0	0.0	0.0	0.0	0.0	0.0232558139534883	0.0	0.0	0.0	0.0
Q9UPW5	710	K	0.0	0.0	0.0	0.0	0.0	0.0	0.0238095238095238	0.0	0.7857142857142857	0.0	0.0	0.0	0.0	0.0238095238095238	0.0952380952380952	0.0	0.0714285714285714	0.0	0.0	0.0
Q9UPW5	711	F	0.0	0.0	0.0	0.0	0.9767441860465116	0.0	0.0	0.0	0.0	0.0	0.0	0.0	0.0	0.0	0.0	0.0	0.0	0.0	0.0	0.0232558139534883
Q9UPW5	712	N	0.0	0.0232558139534883	0.0	0.0	0.2093023255813953	0.0	0.0232558139534883	0.0	0.0	0.0	0.0	0.7441860465116279	0.0	0.0	0.0	0.0	0.0	0.0	0.0	0.0
Q9UPW5	713	S	0.0	0.0232558139534883	0.0	0.0	0.0	0.0	0.0	0.0	0.0	0.0	0.0	0.0	0.0	0.0	0.0	0.9767441860465116	0.0	0.0	0.0	0.0
Q9UPW5	715	F	0.0	0.0	0.0	0.0	1.0	0.0	0.0	0.0	0.0	0.0	0.0	0.0	0.0	0.0	0.0	0.0	0.0	0.0	0.0	0.0
Q9UPW5	716	E	0.0	0.0	0.0	0.9767441860465116	0.0	0.0	0.0	0.0	0.0	0.0232558139534883	0.0	0.0	0.0	0.0	0.0	0.0	0.0	0.0	0.0	0.0
Q9UPW5	717	S	0.0	0.0	0.0	0.0	0.0	0.0	0.0	0.0	0.0	0.0	0.0	0.0	0.0	0.0	0.0	1.0	0.0	0.0	0.0	0.0
Q9UPW5	718	G	0.0	0.0	0.0	0.0	0.0	0.9767441860465116	0.0	0.0232558139534883	0.0	0.0	0.0	0.0	0.0	0.0	0.0	0.0	0.0	0.0	0.0	0.0
Q9UPW5	719	N	0.0	0.0	0.0	0.0	0.0	0.0	0.0	0.0	0.0	0.0	0.0	0.9767441860465116	0.0232558139534883	0.0	0.0	0.0	0.0	0.0	0.0	0.0
Q9UPW5	720	L	0.0	0.0	0.0	0.0	0.0	0.0	0.0	0.0	0.0	1.0	0.0	0.0	0.0	0.0	0.0	0.0	0.0	0.0	0.0	0.0
Q9UPW5	721	R	0.0	0.0	0.0	0.0	0.0	0.0	0.0	0.0	0.0	0.0	0.0	0.0	0.0	0.0	1.0	0.0	0.0	0.0	0.0	0.0
Q9UPW5	722	K	0.0	0.0	0.0	0.0	0.0	0.0	0.0	0.0	1.0	0.0	0.0	0.0	0.0	0.0	0.0	0.0	0.0	0.0	0.0	0.0
Q9UPW5	724	I	0.0	0.0	0.0	0.0	0.0	0.0	0.0	0.8604651162790697	0.0	0.0	0.0	0.0	0.0	0.0	0.0	0.0	0.0232558139534883	0.1162790697674418	0.0	0.0
Q9UPW5	725	Q	0.0	0.0	0.0	0.0232558139534883	0.0	0.0	0.0232558139534883	0.0	0.0	0.0	0.0	0.0	0.0	0.9534883720930232	0.0	0.0	0.0	0.0	0.0	0.0
Q9UPW5	727	R	0.0	0.0	0.0	0.0	0.0	0.0	0.0232558139534883	0.0	0.0	0.0	0.0	0.0	0.0	0.0	0.9534883720930232	0.0232558139534883	0.0	0.0	0.0	0.0
Q9UPW5	728	K	0.0	0.0	0.0	0.1395348837209302	0.0	0.0232558139534883	0.0	0.0	0.7674418604651163	0.0	0.0	0.0	0.0	0.0	0.0465116279069767	0.0232558139534883	0.0	0.0	0.0	0.0
Q9UPW5	730	E	0.0	0.0	0.0	0.9767441860465116	0.0	0.0	0.0	0.0	0.0232558139534883	0.0	0.0	0.0	0.0	0.0	0.0	0.0	0.0	0.0	0.0	0.0
Q9UPW5	731	Y	0.0	0.0	0.0	0.0	0.0	0.0	0.0	0.0	0.0	0.0	0.0	0.0	0.0	0.0	0.0	0.0	0.0	0.0	0.0	1.0
Q9UPW5	732	D	0.0	0.0	0.9767441860465116	0.0	0.0	0.0	0.0	0.0	0.0	0.0	0.0	0.0232558139534883	0.0	0.0	0.0	0.0	0.0	0.0	0.0	0.0
Q9UPW5	733	L	0.0	0.0	0.0	0.0	0.0	0.0	0.0	0.0	0.0	1.0	0.0	0.0	0.0	0.0	0.0	0.0	0.0	0.0	0.0	0.0
Q9UPW5	735	L	0.0	0.0	0.0	0.0	0.0	0.0	0.0	0.0465116279069767	0.0	0.813953488372093	0.0930232558139534	0.0	0.0	0.0	0.0	0.0	0.0	0.0465116279069767	0.0	0.0
Q9UPW5	736	N	0.0	0.0	0.0238095238095238	0.0	0.0	0.0	0.0	0.0	0.0	0.0	0.0	0.9761904761904762	0.0	0.0	0.0	0.0	0.0	0.0	0.0	0.0
Q9UPW5	738	D	0.0	0.0	1.0	0.0	0.0	0.0	0.0	0.0	0.0	0.0	0.0	0.0	0.0	0.0	0.0	0.0	0.0	0.0	0.0	0.0
Q9UPW5	739	I	0.0	0.0	0.0	0.0	0.0	0.0	0.0	0.7619047619047619	0.0	0.0	0.0	0.0	0.0	0.0	0.0	0.0	0.0	0.238095238095238	0.0	0.0
Q9UPW5	740	N	0.0	0.0	0.0	0.0	0.0	0.0	0.0	0.0	0.0	0.0	0.0	1.0	0.0	0.0	0.0	0.0	0.0	0.0	0.0	0.0
Q9UPW5	741	S	0.0	0.0238095238095238	0.0	0.0	0.0	0.0	0.0	0.0	0.0	0.0	0.0	0.0238095238095238	0.0	0.0	0.0	0.9523809523809524	0.0	0.0	0.0	0.0
Q9UPW5	742	N	0.0238095238095238	0.0	0.0	0.0	0.0	0.0	0.0	0.0	0.0	0.0	0.0	0.8333333333333334	0.0	0.0	0.0	0.0952380952380952	0.0476190476190476	0.0	0.0	0.0
Q9UPW5	743	H	0.0238095238095238	0.0	0.0	0.0	0.0	0.0238095238095238	0.7619047619047619	0.0	0.0	0.0	0.0	0.0	0.0	0.1666666666666666	0.0238095238095238	0.0	0.0	0.0	0.0	0.0
Q9UPW5	744	Y	0.0	0.0	0.0	0.0	0.0	0.0	0.2857142857142857	0.0	0.0	0.0	0.0	0.0	0.0	0.0	0.0	0.0	0.0	0.0	0.0	0.7142857142857143
Q9UPW5	745	H	0.0	0.0232558139534883	0.0	0.0	0.0	0.0	0.8604651162790697	0.0	0.0	0.0	0.0	0.0	0.0232558139534883	0.0930232558139534	0.0	0.0	0.0	0.0	0.0	0.0
Q9UPW5	746	Q	0.0	0.0232558139534883	0.0	0.0	0.0	0.0	0.0	0.0	0.0	0.0	0.0	0.0	0.0	0.9767441860465116	0.0	0.0	0.0	0.0	0.0	0.0
Q9UPW5	747	W	0.0	0.0	0.0	0.0	0.0	0.0	0.0	0.0	0.0	0.0	0.0	0.0	0.0	0.0	0.0	0.0232558139534883	0.0	0.0	0.9767441860465116	0.0
Q9UPW5	748	F	0.0	0.0	0.0	0.0	1.0	0.0	0.0	0.0	0.0	0.0	0.0	0.0	0.0	0.0	0.0	0.0	0.0	0.0	0.0	0.0
Q9UPW5	749	Y	0.0	0.0	0.0	0.0	0.0232558139534883	0.0	0.0	0.0	0.0	0.0	0.0	0.0	0.0	0.0	0.0	0.0	0.0	0.0	0.0	0.9767441860465116
Q9UPW5	750	F	0.0	0.0	0.0	0.0	0.9767441860465116	0.0	0.0	0.0	0.0	0.0232558139534883	0.0	0.0	0.0	0.0	0.0	0.0	0.0	0.0	0.0	0.0
Q9UPW5	751	E	0.0	0.0	0.0	0.9302325581395348	0.0	0.0	0.0	0.0	0.0465116279069767	0.0	0.0	0.0	0.0	0.0	0.0232558139534883	0.0	0.0	0.0	0.0	0.0
Q9UPW5	752	V	0.0	0.0	0.0	0.0	0.0	0.0	0.0	0.0232558139534883	0.0	0.0	0.0	0.0	0.0	0.0	0.0	0.0	0.0	0.9767441860465116	0.0	0.0
Q9UPW5	753	S	0.0	0.0	0.0	0.0	0.0	0.0232558139534883	0.0	0.0	0.0	0.0	0.0	0.0232558139534883	0.0	0.0	0.0697674418604651	0.8837209302325582	0.0	0.0	0.0	0.0
Q9UPW5	754	G	0.0232558139534883	0.0	0.0465116279069767	0.0	0.0232558139534883	0.8372093023255814	0.0	0.0	0.0	0.0	0.0	0.0232558139534883	0.0	0.0	0.0232558139534883	0.0232558139534883	0.0	0.0	0.0	0.0
Q9UPW5	755	M	0.0	0.0	0.0	0.0	0.0	0.0	0.0	0.0	0.0	0.0	0.9767441860465116	0.0	0.0	0.0	0.0	0.0	0.0	0.0	0.0	0.0232558139534883
Q9UPW5	756	R	0.0	0.0	0.0	0.0232558139534883	0.0	0.0	0.0	0.0232558139534883	0.1860465116279069	0.0	0.0232558139534883	0.0	0.0	0.0	0.7441860465116279	0.0	0.0	0.0	0.0	0.0
Q9UPW5	758	G	0.1627906976744186	0.0	0.0	0.0	0.0	0.7674418604651163	0.0	0.0	0.0	0.0	0.0	0.0232558139534883	0.0	0.0	0.0	0.0465116279069767	0.0	0.0	0.0	0.0
Q9UPW5	761	Y	0.0	0.0	0.0	0.0	0.0232558139534883	0.0	0.0	0.0	0.0	0.0	0.0	0.0	0.0	0.0	0.0	0.0	0.0	0.0	0.0	0.9767441860465116
Q9UPW5	762	R	0.0	0.0	0.0	0.0	0.0	0.0	0.0	0.0	0.0	0.0232558139534883	0.0	0.0	0.0	0.0	0.9767441860465116	0.0	0.0	0.0	0.0	0.0
Q9UPW5	763	F	0.0	0.0	0.0	0.0	1.0	0.0	0.0	0.0	0.0	0.0	0.0	0.0	0.0	0.0	0.0	0.0	0.0	0.0	0.0	0.0
Q9UPW5	764	N	0.0	0.0	0.0	0.0	0.0	0.0	0.0	0.0	0.0	0.0	0.0	0.9767441860465116	0.0	0.0	0.0	0.0232558139534883	0.0	0.0	0.0	0.0
Q9UPW5	765	I	0.0	0.0	0.0	0.0	0.0	0.0	0.0	0.9302325581395348	0.0	0.0232558139534883	0.0	0.0	0.0	0.0	0.0	0.0	0.0	0.0465116279069767	0.0	0.0
Q9UPW5	766	I	0.0	0.0	0.0	0.0	0.0	0.0	0.0	0.9302325581395348	0.0	0.0232558139534883	0.0	0.0	0.0	0.0	0.0	0.0	0.0232558139534883	0.0232558139534883	0.0	0.0
Q9UPW5	767	N	0.0	0.0	0.0	0.0	0.0	0.0	0.0	0.0	0.0232558139534883	0.0	0.0	0.9767441860465116	0.0	0.0	0.0	0.0	0.0	0.0	0.0	0.0
Q9UPW5	768	C	0.0232558139534883	0.9767441860465116	0.0	0.0	0.0	0.0	0.0	0.0	0.0	0.0	0.0	0.0	0.0	0.0	0.0	0.0	0.0	0.0	0.0	0.0
Q9UPW5	769	E	0.0	0.0	0.0	0.9767441860465116	0.0	0.0	0.0	0.0232558139534883	0.0	0.0	0.0	0.0	0.0	0.0	0.0	0.0	0.0	0.0	0.0	0.0
Q9UPW5	770	K	0.0	0.0	0.0	0.0	0.0	0.0	0.0	0.0	0.9767441860465116	0.0	0.0	0.0	0.0	0.0	0.0	0.0	0.0	0.0232558139534883	0.0	0.0
Q9UPW5	772	N	0.0	0.0	0.0232558139534883	0.0	0.0	0.0	0.0	0.0	0.0	0.0	0.0	0.9767441860465116	0.0	0.0	0.0	0.0	0.0	0.0	0.0	0.0
Q9UPW5	773	S	0.0	0.0	0.0	0.0	0.0	0.0	0.0	0.0	0.0	0.0	0.0	0.0	0.0	0.0	0.0	0.9767441860465116	0.0	0.0	0.0	0.0232558139534883
Q9UPW5	774	Q	0.0	0.0	0.0	0.0	0.0	0.0	0.0	0.0	0.0	0.0	0.0	0.0	0.0	1.0	0.0	0.0	0.0	0.0	0.0	0.0
Q9UPW5	775	F	0.0	0.0232558139534883	0.0	0.0	0.9767441860465116	0.0	0.0	0.0	0.0	0.0	0.0	0.0	0.0	0.0	0.0	0.0	0.0	0.0	0.0	0.0
Q9UPW5	776	N	0.0	0.0	0.0	0.0	0.0	0.0	0.0232558139534883	0.0	0.0	0.0	0.0	0.9767441860465116	0.0	0.0	0.0	0.0	0.0	0.0	0.0	0.0
Q9UPW5	777	Y	0.0	0.0	0.0	0.0	0.0	0.0	0.0	0.0	0.0	0.0232558139534883	0.0	0.0	0.0	0.0	0.0	0.0	0.0	0.0	0.0	0.9767441860465116
Q9UPW5	778	G	0.0232558139534883	0.0	0.0	0.0	0.0	0.9767441860465116	0.0	0.0	0.0	0.0	0.0	0.0	0.0	0.0	0.0	0.0	0.0	0.0	0.0	0.0
Q9UPW5	779	M	0.0	0.0	0.0	0.0	0.0	0.0	0.0	0.0	0.0	0.0	0.9534883720930232	0.0232558139534883	0.0232558139534883	0.0	0.0	0.0	0.0	0.0	0.0	0.0
Q9UPW5	780	Q	0.0	0.0	0.0	0.0	0.0	0.0	0.0	0.0	0.0	0.0	0.0	0.0	0.0232558139534883	0.9534883720930232	0.0232558139534883	0.0	0.0	0.0	0.0	0.0
Q9UPW5	783	M	0.0	0.0	0.0	0.0	0.0232558139534883	0.0	0.0	0.0232558139534883	0.0232558139534883	0.1162790697674418	0.7906976744186046	0.0	0.0	0.0	0.0	0.0	0.0	0.0232558139534883	0.0	0.0
Q9UPW5	784	Y	0.0	0.0	0.0	0.0	0.0465116279069767	0.0	0.0	0.0	0.0	0.0	0.0	0.0	0.0	0.0	0.0	0.0	0.0	0.0	0.0232558139534883	0.9302325581395348
Q9UPW5	785	S	0.0	0.0	0.0	0.0	0.0	0.0	0.0	0.0	0.0	0.0232558139534883	0.0232558139534883	0.0	0.0	0.0	0.0	0.9534883720930232	0.0	0.0	0.0	0.0
Q9UPW5	786	V	0.0	0.0	0.0	0.0	0.0	0.0	0.0	0.0	0.0232558139534883	0.0	0.0	0.0	0.0	0.0	0.0	0.0232558139534883	0.0	0.9534883720930232	0.0	0.0
Q9UPW5	788	E	0.0	0.0	0.0	0.9534883720930232	0.0	0.0	0.0	0.0	0.0	0.0	0.0	0.0232558139534883	0.0	0.0	0.0232558139534883	0.0	0.0	0.0	0.0	0.0
Q9UPW5	789	A	0.9534883720930232	0.0	0.0	0.0	0.0	0.0	0.0	0.0	0.0	0.0232558139534883	0.0	0.0	0.0	0.0	0.0	0.0	0.0	0.0232558139534883	0.0	0.0
Q9UPW5	793	R	0.0	0.0	0.0	0.0	0.0	0.0	0.0238095238095238	0.0	0.119047619047619	0.0	0.0	0.0238095238095238	0.0	0.0	0.7380952380952381	0.0714285714285714	0.0238095238095238	0.0	0.0	0.0
Q9UPW5	794	P	0.0238095238095238	0.0	0.0	0.0	0.0	0.0	0.0	0.0	0.0	0.0	0.0	0.0	0.9523809523809524	0.0	0.0	0.0238095238095238	0.0	0.0	0.0	0.0
Q9UPW5	796	W	0.0	0.0	0.0	0.0	0.0	0.0	0.0	0.0	0.0232558139534883	0.0	0.0	0.0	0.0	0.0	0.0	0.0	0.0	0.0	0.9767441860465116	0.0
Q9UPW5	798	R	0.0	0.0	0.0	0.0	0.0	0.0	0.0	0.0	0.0	0.0232558139534883	0.0232558139534883	0.0	0.0	0.0	0.9534883720930232	0.0	0.0	0.0	0.0	0.0
Q9UPW5	800	G	0.0	0.0	0.0	0.0	0.0	0.9761904761904762	0.0	0.0	0.0	0.0	0.0	0.0	0.0	0.0	0.0	0.0	0.0238095238095238	0.0	0.0	0.0
Q9UPW5	802	D	0.0	0.0	0.8536585365853658	0.0975609756097561	0.0	0.0	0.024390243902439	0.0	0.0	0.024390243902439	0.0	0.0	0.0	0.0	0.0	0.0	0.0	0.0	0.0	0.0
Q9UPW5	803	I	0.0	0.0	0.0	0.024390243902439	0.0	0.0	0.0	0.975609756097561	0.0	0.0	0.0	0.0	0.0	0.0	0.0	0.0	0.0	0.0	0.0	0.0
Q9UPW5	804	C	0.0	0.8780487804878049	0.0	0.0	0.0	0.0	0.0	0.0	0.0	0.0	0.0	0.0	0.0	0.0	0.0	0.0975609756097561	0.0	0.0	0.0	0.024390243902439
Q9UPW5	805	Y	0.0	0.0	0.0	0.0	0.0	0.0	0.0	0.0	0.0	0.024390243902439	0.0	0.0	0.0	0.0	0.0	0.0	0.0	0.0	0.0	0.975609756097561
Q9UPW5	806	Y	0.0	0.0	0.0	0.0	0.0	0.0	0.0	0.0	0.0	0.0	0.0238095238095238	0.0	0.0	0.0238095238095238	0.0	0.0	0.0	0.0	0.0	0.9523809523809524
Q9UPW5	807	K	0.0	0.0	0.0	0.0	0.0	0.0	0.0	0.0	0.9523809523809524	0.0	0.0	0.0	0.0	0.0	0.0238095238095238	0.0238095238095238	0.0	0.0	0.0	0.0
Q9UPW5	808	N	0.024390243902439	0.0	0.0	0.0	0.0	0.0	0.0	0.0	0.0	0.0	0.0	0.975609756097561	0.0	0.0	0.0	0.0	0.0	0.0	0.0	0.0
Q9UPW5	809	H	0.0	0.0	0.0	0.0	0.0	0.0	0.8780487804878049	0.0	0.0	0.0	0.024390243902439	0.048780487804878	0.0	0.0	0.0	0.024390243902439	0.0	0.0	0.0	0.024390243902439
Q9UPW5	810	F	0.0	0.0	0.0	0.0	0.7560975609756098	0.0	0.0	0.0	0.0	0.0	0.024390243902439	0.0	0.024390243902439	0.0	0.0	0.0	0.0	0.0	0.0	0.1951219512195122
Q9UPW5	812	R	0.025	0.05	0.0	0.0	0.0	0.0	0.0	0.0	0.0	0.0	0.0	0.0	0.025	0.1	0.775	0.025	0.0	0.0	0.0	0.0
Q9UPW5	813	S	0.0	0.025	0.0	0.0	0.0	0.025	0.0	0.0	0.0	0.0	0.0	0.0	0.0	0.025	0.1	0.825	0.0	0.0	0.0	0.0
Q9UPW5	814	S	0.175	0.0	0.0	0.0	0.0	0.0	0.0	0.0	0.0	0.0	0.0	0.0	0.0	0.0	0.025	0.75	0.025	0.025	0.0	0.0
Q9UPW5	816	A	1.0	0.0	0.0	0.0	0.0	0.0	0.0	0.0	0.0	0.0	0.0	0.0	0.0	0.0	0.0	0.0	0.0	0.0	0.0	0.0
Q9UPW5	817	A	0.8333333333333334	0.0	0.0	0.0	0.0	0.0	0.0	0.0	0.0	0.0	0.0	0.0	0.0	0.0	0.0	0.0	0.1666666666666666	0.0	0.0	0.0
Q9UPW5	818	G	0.0	0.0	0.0	0.0	0.0	1.0	0.0	0.0	0.0	0.0	0.0	0.0	0.0	0.0	0.0	0.0	0.0	0.0	0.0	0.0
Q9UPW5	819	G	0.131578947368421	0.0	0.0	0.0	0.0	0.8157894736842105	0.0	0.0	0.0	0.0	0.0	0.0	0.0	0.0	0.0	0.0	0.0263157894736842	0.0263157894736842	0.0	0.0
Q9UPW5	820	Q	0.0789473684210526	0.0	0.0	0.0	0.0	0.0	0.0	0.0	0.0	0.0	0.0526315789473684	0.0	0.0	0.8157894736842105	0.0	0.0	0.0263157894736842	0.0263157894736842	0.0	0.0
Q9UPW5	821	K	0.0	0.0	0.0	0.0	0.0	0.0	0.0	0.0	0.7631578947368421	0.0	0.0	0.0	0.0	0.0263157894736842	0.131578947368421	0.0789473684210526	0.0	0.0	0.0	0.0
Q9UPW5	822	G	0.0	0.0	0.0	0.0	0.0	0.9230769230769232	0.0256410256410256	0.0	0.0	0.0	0.0	0.0	0.0	0.0	0.0512820512820512	0.0	0.0	0.0	0.0	0.0
Q9UPW5	823	K	0.0	0.0	0.0	0.0	0.0	0.0	0.0	0.0	0.9736842105263158	0.0	0.0	0.0	0.0	0.0263157894736842	0.0	0.0	0.0	0.0	0.0	0.0
Q9UPW5	824	S	0.0	0.1025641025641025	0.0	0.0	0.0256410256410256	0.0	0.0	0.0	0.0	0.0	0.0	0.0	0.0512820512820512	0.0	0.0	0.8205128205128205	0.0	0.0	0.0	0.0
Q9UPW5	825	Y	0.0	0.0	0.0	0.0	0.0256410256410256	0.0	0.0	0.0	0.0	0.0	0.0	0.0	0.0	0.0	0.0	0.0	0.0	0.0	0.0	0.9743589743589745
Q9UPW5	826	Y	0.0	0.0	0.0	0.0	0.0512820512820512	0.0	0.0	0.0	0.0	0.0	0.0	0.0	0.0	0.0	0.0	0.0	0.0	0.0	0.0	0.9487179487179488
Q9UPW5	827	T	0.0	0.0	0.0	0.0	0.0	0.0	0.0	0.0	0.0	0.0	0.0	0.0	0.0	0.0	0.0	0.0	1.0	0.0	0.0	0.0
Q9UPW5	829	T	0.0256410256410256	0.0	0.0	0.0	0.0	0.0	0.0	0.0	0.0	0.0	0.0	0.0	0.0	0.0	0.0	0.0256410256410256	0.9487179487179488	0.0	0.0	0.0
Q9UPW5	830	F	0.0	0.0	0.0	0.0	1.0	0.0	0.0	0.0	0.0	0.0	0.0	0.0	0.0	0.0	0.0	0.0	0.0	0.0	0.0	0.0
Q9UPW5	832	V	0.0	0.0	0.0	0.0	0.0	0.0	0.0	0.1538461538461538	0.0	0.0	0.0769230769230769	0.0	0.0	0.0	0.0	0.0	0.0256410256410256	0.7435897435897436	0.0	0.0
Q9UPW5	834	F	0.0	0.0	0.0	0.0	1.0	0.0	0.0	0.0	0.0	0.0	0.0	0.0	0.0	0.0	0.0	0.0	0.0	0.0	0.0	0.0
Q9UPW5	836	H	0.0	0.0	0.0	0.0	0.0	0.0	0.9743589743589745	0.0	0.0	0.0	0.0	0.0	0.0	0.0	0.0	0.0	0.0	0.0	0.0	0.0256410256410256
Q9UPW5	837	K	0.0256410256410256	0.0	0.0256410256410256	0.0512820512820512	0.0	0.0	0.0	0.0	0.7948717948717948	0.0	0.0	0.0	0.0256410256410256	0.0	0.0512820512820512	0.0256410256410256	0.0	0.0	0.0	0.0
Q9UPW5	838	D	0.0	0.0	0.8717948717948718	0.1282051282051282	0.0	0.0	0.0	0.0	0.0	0.0	0.0	0.0	0.0	0.0	0.0	0.0	0.0	0.0	0.0	0.0
Q9UPW5	839	D	0.0	0.0	1.0	0.0	0.0	0.0	0.0	0.0	0.0	0.0	0.0	0.0	0.0	0.0	0.0	0.0	0.0	0.0	0.0	0.0
Q9UPW5	840	V	0.0512820512820512	0.0	0.0	0.0	0.0	0.0	0.0	0.0	0.0	0.0	0.0	0.0	0.0	0.0	0.0	0.0	0.0	0.9487179487179488	0.0	0.0
Q9UPW5	841	C	0.0	1.0	0.0	0.0	0.0	0.0	0.0	0.0	0.0	0.0	0.0	0.0	0.0	0.0	0.0	0.0	0.0	0.0	0.0	0.0
Q9UPW5	842	Y	0.0	0.0	0.0	0.0	0.0	0.0	0.0	0.0	0.0	0.0	0.0	0.0	0.0	0.0	0.0	0.0	0.0	0.0	0.0	1.0
Q9UPW5	843	F	0.0	0.0	0.0	0.0	0.717948717948718	0.0	0.0	0.0	0.0	0.2564102564102564	0.0	0.0	0.0	0.0	0.0	0.0	0.0	0.0256410256410256	0.0	0.0
Q9UPW5	844	A	1.0	0.0	0.0	0.0	0.0	0.0	0.0	0.0	0.0	0.0	0.0	0.0	0.0	0.0	0.0	0.0	0.0	0.0	0.0	0.0
Q9UPW5	845	Y	0.0	0.0	0.0	0.0	0.0	0.0	0.0	0.0	0.0	0.025	0.0	0.0	0.0	0.0	0.0	0.0	0.0	0.0	0.0	0.975
Q9UPW5	846	H	0.0	0.0	0.0	0.0	0.0	0.0	0.975	0.0	0.0	0.0	0.0	0.0	0.0	0.0	0.025	0.0	0.0	0.0	0.0	0.0
Q9UPW5	847	Y	0.0	0.0	0.0	0.025	0.025	0.0	0.0	0.0	0.0	0.0	0.0	0.0	0.0	0.0	0.0	0.0	0.0	0.0	0.0	0.95
Q9UPW5	848	P	0.0	0.0	0.0	0.0	0.0	0.0	0.0	0.0	0.0	0.0	0.0	0.0	0.975	0.0	0.0	0.025	0.0	0.0	0.0	0.0
Q9UPW5	849	Y	0.0	0.0	0.0	0.0	0.0	0.0	0.0	0.0	0.0	0.0	0.0	0.0	0.0	0.0	0.0	0.0	0.0	0.0	0.0	1.0
Q9UPW5	850	T	0.0	0.0	0.0	0.0	0.0	0.0	0.0	0.025	0.0	0.0	0.0	0.0	0.0	0.0	0.0	0.0	0.975	0.0	0.0	0.0
Q9UPW5	851	Y	0.0	0.0	0.0	0.0	0.075	0.0	0.0	0.0	0.0	0.0	0.0	0.0	0.0	0.0	0.0	0.0	0.0	0.0	0.0	0.925
Q9UPW5	852	S	0.0	0.0	0.0	0.0	0.0	0.0	0.0	0.0	0.0	0.0	0.0	0.0	0.0	0.0	0.0	0.9230769230769232	0.0769230769230769	0.0	0.0	0.0
Q9UPW5	853	T	0.1538461538461538	0.0	0.0	0.0	0.0	0.0	0.0	0.0	0.0	0.0	0.0256410256410256	0.0	0.0	0.0	0.0	0.0512820512820512	0.7692307692307693	0.0	0.0	0.0
Q9UPW5	854	L	0.0	0.0	0.0	0.0	0.0	0.0	0.0	0.0	0.0	0.9230769230769232	0.0769230769230769	0.0	0.0	0.0	0.0	0.0	0.0	0.0	0.0	0.0
Q9UPW5	856	M	0.0333333333333333	0.0	0.0	0.0	0.0	0.0	0.0	0.0	0.0	0.0333333333333333	0.8666666666666667	0.0333333333333333	0.0	0.0	0.0	0.0	0.0	0.0333333333333333	0.0	0.0
Q9UPW5	857	H	0.0	0.0	0.0	0.0	0.0	0.0	0.9487179487179488	0.0	0.0	0.0256410256410256	0.0	0.0	0.0	0.0256410256410256	0.0	0.0	0.0	0.0	0.0	0.0
Q9UPW5	858	L	0.0	0.0	0.0	0.0	0.0	0.0	0.0	0.0	0.0	0.9487179487179488	0.0	0.0	0.0	0.0	0.0	0.0256410256410256	0.0	0.0	0.0	0.0256410256410256
Q9UPW5	861	L	0.0	0.0	0.0	0.0	0.0	0.0	0.0	0.05	0.025	0.925	0.0	0.0	0.0	0.0	0.0	0.0	0.0	0.0	0.0	0.0
Q9UPW5	862	E	0.0256410256410256	0.0	0.0	0.7948717948717948	0.0	0.0512820512820512	0.0512820512820512	0.0	0.0	0.0	0.0	0.0	0.0	0.0	0.0256410256410256	0.0256410256410256	0.0	0.0256410256410256	0.0	0.0
Q9UPW5	867	P	0.0	0.0	0.0	0.0	0.0	0.0	0.0	0.0	0.0	0.0	0.0	0.0	0.88	0.08	0.04	0.0	0.0	0.0	0.0	0.0
Q9UPW5	871	Y	0.0	0.0	0.0	0.0	0.0512820512820512	0.0	0.0	0.0256410256410256	0.0	0.0	0.0	0.0	0.0	0.0	0.0	0.0	0.0	0.0	0.0	0.9230769230769232
Q9UPW5	873	R	0.0	0.0512820512820512	0.0	0.0	0.0	0.0512820512820512	0.0256410256410256	0.0	0.0256410256410256	0.0	0.0	0.0	0.0	0.0	0.8461538461538461	0.0	0.0	0.0	0.0	0.0
Q9UPW5	874	K	0.0	0.0	0.0	0.0263157894736842	0.0	0.0	0.0789473684210526	0.0	0.0526315789473684	0.0	0.0	0.0	0.0	0.7894736842105263	0.0526315789473684	0.0	0.0	0.0	0.0	0.0
Q9UPW5	877	L	0.0	0.0	0.0	0.0	0.0	0.0263157894736842	0.0	0.0	0.0	0.9736842105263158	0.0	0.0	0.0	0.0	0.0	0.0	0.0	0.0	0.0	0.0
Q9UPW5	878	C	0.0	0.9736842105263158	0.0	0.0	0.0	0.0	0.0	0.0	0.0	0.0	0.0	0.0	0.0	0.0	0.0	0.0	0.0	0.0	0.0	0.0263157894736842
Q9UPW5	880	T	0.0	0.0	0.0	0.0	0.0	0.0263157894736842	0.0	0.0	0.0	0.0	0.0	0.0	0.0	0.0	0.0	0.0526315789473684	0.9210526315789472	0.0	0.0	0.0
Q9UPW5	881	L	0.0	0.0263157894736842	0.0	0.0	0.0	0.0263157894736842	0.0	0.0	0.0	0.9210526315789472	0.0263157894736842	0.0	0.0	0.0	0.0	0.0	0.0	0.0	0.0	0.0
Q9UPW5	883	G	0.0	0.0	0.0	0.0	0.0	0.9743589743589745	0.0	0.0	0.0	0.0	0.0	0.0256410256410256	0.0	0.0	0.0	0.0	0.0	0.0	0.0	0.0
Q9UPW5	884	N	0.0	0.0	0.0	0.0	0.0	0.0256410256410256	0.0256410256410256	0.0	0.0	0.0	0.0	0.9230769230769232	0.0	0.0	0.0	0.0256410256410256	0.0	0.0	0.0	0.0
Q9UPW5	886	C	0.0	0.9743589743589745	0.0256410256410256	0.0	0.0	0.0	0.0	0.0	0.0	0.0	0.0	0.0	0.0	0.0	0.0	0.0	0.0	0.0	0.0	0.0
Q9UPW5	887	P	0.0	0.0	0.0	0.0	0.0	0.0	0.0	0.0	0.0	0.0	0.0	0.0	0.9230769230769232	0.0	0.0	0.0512820512820512	0.0256410256410256	0.0	0.0	0.0
Q9UPW5	888	L	0.0	0.0	0.0	0.0	0.0	0.0	0.0	0.0	0.0	0.7435897435897436	0.0	0.0	0.0	0.0	0.0	0.0	0.0	0.2564102564102564	0.0	0.0
Q9UPW5	890	T	0.0	0.0	0.0256410256410256	0.0	0.0	0.0256410256410256	0.0	0.0	0.0	0.0	0.0	0.0	0.0	0.0	0.0	0.0	0.9487179487179488	0.0	0.0	0.0
Q9UPW5	891	I	0.0	0.0	0.0	0.0256410256410256	0.0	0.0256410256410256	0.0	0.9230769230769232	0.0	0.0	0.0	0.0	0.0	0.0	0.0	0.0	0.0256410256410256	0.0	0.0	0.0
Q9UPW5	892	T	0.0	0.0	0.0256410256410256	0.0	0.0	0.0	0.0	0.0	0.0	0.0256410256410256	0.0	0.0	0.0	0.0	0.0	0.0	0.9487179487179488	0.0	0.0	0.0
Q9UPW5	893	A	0.8974358974358975	0.0	0.0	0.0	0.0256410256410256	0.0	0.0	0.0	0.0	0.0256410256410256	0.0	0.0	0.0	0.0	0.0256410256410256	0.0256410256410256	0.0	0.0	0.0	0.0
Q9UPW5	894	M	0.0526315789473684	0.0263157894736842	0.0	0.0	0.0	0.0263157894736842	0.0	0.0	0.0	0.0	0.868421052631579	0.0	0.0	0.0	0.0	0.0263157894736842	0.0	0.0	0.0	0.0
Q9UPW5	895	P	0.0	0.0	0.0	0.0	0.0	0.0263157894736842	0.0	0.0	0.0	0.0	0.0	0.0	0.9736842105263158	0.0	0.0	0.0	0.0	0.0	0.0	0.0
Q9UPW5	896	E	0.0	0.0	0.0263157894736842	0.8421052631578947	0.0	0.0	0.0	0.0	0.0263157894736842	0.0	0.0	0.0	0.0	0.0526315789473684	0.0	0.0	0.0263157894736842	0.0	0.0263157894736842	0.0
Q9UPW5	897	S	0.0	0.0	0.0	0.0	0.0	0.0	0.0	0.0	0.0	0.0	0.0	0.0	0.0	0.0	0.0263157894736842	0.9736842105263158	0.0	0.0	0.0	0.0
Q9UPW5	904	C	0.0	0.8571428571428571	0.0	0.0	0.0	0.0	0.0	0.0	0.0	0.0	0.0	0.0	0.0	0.0	0.0	0.0357142857142857	0.0	0.0	0.0	0.1071428571428571
Q9UPW5	905	H	0.0	0.0	0.0	0.0	0.0	0.0	0.0357142857142857	0.0	0.0	0.0	0.0	0.0	0.0	0.8928571428571429	0.0357142857142857	0.0	0.0	0.0	0.0357142857142857	0.0
Q9UPW5	906	F	0.0	0.0	0.0	0.0	0.896551724137931	0.0	0.0	0.0344827586206896	0.0	0.0689655172413793	0.0	0.0	0.0	0.0	0.0	0.0	0.0	0.0	0.0	0.0
Q9UPW5	907	R	0.0	0.0789473684210526	0.0	0.0263157894736842	0.0	0.0	0.0263157894736842	0.0	0.0789473684210526	0.0	0.0	0.0	0.0	0.0	0.7894736842105263	0.0	0.0	0.0	0.0	0.0
Q9UPW5	908	N	0.0	0.0	0.0256410256410256	0.0	0.0	0.0	0.0256410256410256	0.0	0.0	0.0	0.0	0.7948717948717948	0.0	0.0512820512820512	0.0	0.0512820512820512	0.0256410256410256	0.0256410256410256	0.0	0.0
Q9UPW5	909	R	0.0	0.0	0.0256410256410256	0.0	0.0	0.0	0.0	0.0	0.0	0.0	0.0	0.0	0.0	0.0	0.9487179487179488	0.0	0.0	0.0256410256410256	0.0	0.0
Q9UPW5	910	P	0.0	0.0	0.0	0.0	0.0	0.0	0.0256410256410256	0.0	0.0	0.0256410256410256	0.0	0.0	0.9230769230769232	0.0256410256410256	0.0	0.0	0.0	0.0	0.0	0.0
Q9UPW5	913	F	0.0	0.0256410256410256	0.0	0.0	0.7948717948717948	0.0	0.0	0.0	0.0	0.0	0.0	0.0	0.0	0.0	0.0256410256410256	0.0	0.0	0.1538461538461538	0.0	0.0
Q9UPW5	914	L	0.0	0.0	0.0	0.0	0.0	0.0	0.0256410256410256	0.0769230769230769	0.0	0.8717948717948718	0.0	0.0	0.0256410256410256	0.0	0.0	0.0	0.0	0.0	0.0	0.0
Q9UPW5	916	A	0.8461538461538461	0.0	0.0	0.0	0.0	0.0256410256410256	0.0	0.0	0.0	0.0	0.0	0.0256410256410256	0.0256410256410256	0.0	0.0	0.0769230769230769	0.0	0.0	0.0	0.0
Q9UPW5	917	R	0.0	0.0	0.0256410256410256	0.0	0.0	0.0	0.0	0.0	0.0	0.0	0.0	0.0	0.0	0.0256410256410256	0.9230769230769232	0.0	0.0	0.0	0.0256410256410256	0.0
Q9UPW5	918	V	0.0256410256410256	0.0	0.0256410256410256	0.0	0.0	0.0	0.0	0.0	0.0256410256410256	0.0256410256410256	0.0256410256410256	0.0	0.0	0.0	0.0	0.0	0.0	0.8717948717948718	0.0	0.0
Q9UPW5	919	H	0.0256410256410256	0.0	0.0	0.0	0.0	0.0	0.9230769230769232	0.0	0.0256410256410256	0.0	0.0	0.0256410256410256	0.0	0.0	0.0	0.0	0.0	0.0	0.0	0.0
Q9UPW5	920	P	0.0	0.0	0.0	0.0	0.0	0.0256410256410256	0.0	0.0	0.0	0.0	0.0	0.0	0.9230769230769232	0.0	0.0256410256410256	0.0	0.0256410256410256	0.0	0.0	0.0
Q9UPW5	921	G	0.0	0.0	0.0	0.0	0.0	1.0	0.0	0.0	0.0	0.0	0.0	0.0	0.0	0.0	0.0	0.0	0.0	0.0	0.0	0.0
Q9UPW5	922	E	0.0	0.0	0.0	1.0	0.0	0.0	0.0	0.0	0.0	0.0	0.0	0.0	0.0	0.0	0.0	0.0	0.0	0.0	0.0	0.0
Q9UPW5	924	N	0.0	0.0	0.0	0.0	0.0285714285714285	0.0	0.0	0.0	0.0	0.0	0.0	0.9714285714285714	0.0	0.0	0.0	0.0	0.0	0.0	0.0	0.0
Q9UPW5	925	A	0.7777777777777778	0.0	0.0	0.0	0.0555555555555555	0.0	0.0	0.0	0.0	0.0	0.0	0.0	0.0	0.0	0.0	0.1666666666666666	0.0	0.0	0.0	0.0
Q9UPW5	926	S	0.0	0.0	0.0	0.0	0.0	0.0	0.0	0.0	0.0	0.0	0.0	0.0	0.0	0.0	0.0	0.9722222222222222	0.0	0.0277777777777777	0.0	0.0
Q9UPW5	927	W	0.0	0.0	0.0	0.0	0.0	0.0277777777777777	0.0	0.0	0.0	0.0	0.0	0.0	0.0	0.0	0.0	0.0277777777777777	0.0	0.0	0.9444444444444444	0.0
Q9UPW5	928	V	0.0	0.0	0.0	0.0	0.0277777777777777	0.0	0.0	0.0833333333333333	0.0	0.0	0.0	0.0	0.0	0.0	0.0	0.0	0.0	0.8888888888888888	0.0	0.0
Q9UPW5	929	M	0.0277777777777777	0.0277777777777777	0.0	0.0	0.0	0.0	0.0	0.0	0.0	0.0277777777777777	0.9166666666666666	0.0	0.0	0.0	0.0	0.0	0.0	0.0	0.0	0.0
Q9UPW5	930	K	0.0	0.0	0.0	0.0277777777777777	0.0	0.0	0.0	0.0	0.9444444444444444	0.0277777777777777	0.0	0.0	0.0	0.0	0.0	0.0	0.0	0.0	0.0	0.0
Q9UPW5	931	G	0.0	0.0	0.0	0.0	0.0	0.9722222222222222	0.0	0.0	0.0	0.0	0.0	0.0	0.0	0.0	0.0	0.0277777777777777	0.0	0.0	0.0	0.0
Q9UPW5	932	T	0.0	0.0	0.0	0.0	0.0	0.0	0.0	0.0	0.0	0.0	0.0	0.0	0.0	0.0	0.0	0.1111111111111111	0.8888888888888888	0.0	0.0	0.0
Q9UPW5	933	L	0.0	0.0	0.0	0.0	0.0	0.0	0.0	0.0	0.0	0.9722222222222222	0.0	0.0	0.0	0.0	0.0	0.0	0.0	0.0277777777777777	0.0	0.0
Q9UPW5	934	E	0.0	0.0	0.0	0.9714285714285714	0.0	0.0	0.0	0.0	0.0	0.0	0.0	0.0	0.0285714285714285	0.0	0.0	0.0	0.0	0.0	0.0	0.0
Q9UPW5	935	Y	0.0	0.0	0.0	0.0	0.7142857142857143	0.0	0.0285714285714285	0.0	0.0	0.0	0.0	0.0	0.0	0.0	0.0	0.0	0.0	0.0	0.0	0.2571428571428571
Q9UPW5	936	L	0.0285714285714285	0.0	0.0	0.0	0.0	0.0	0.0	0.0	0.0	0.9714285714285714	0.0	0.0	0.0	0.0	0.0	0.0	0.0	0.0	0.0	0.0
Q9UPW5	941	P	0.0277777777777777	0.0	0.0	0.0	0.0	0.0	0.0277777777777777	0.0	0.0	0.0277777777777777	0.0	0.0	0.8611111111111112	0.0	0.0	0.0	0.0555555555555555	0.0	0.0	0.0
Q9UPW5	943	A	0.9444444444444444	0.0	0.0	0.0	0.0	0.0	0.0	0.0277777777777777	0.0	0.0	0.0	0.0	0.0	0.0	0.0	0.0277777777777777	0.0	0.0	0.0	0.0
Q9UPW5	946	L	0.0	0.0	0.0	0.0	0.0	0.0	0.0	0.0	0.0	1.0	0.0	0.0	0.0	0.0	0.0	0.0	0.0	0.0	0.0	0.0
Q9UPW5	947	R	0.0	0.0	0.0277777777777777	0.0	0.0	0.0	0.0	0.0	0.0	0.0	0.0	0.0	0.0	0.0	0.9444444444444444	0.0277777777777777	0.0	0.0	0.0	0.0
Q9UPW5	948	E	0.0	0.0	0.0	0.8055555555555556	0.0	0.0	0.0	0.0	0.1111111111111111	0.0	0.0	0.0277777777777777	0.0	0.0555555555555555	0.0	0.0	0.0	0.0	0.0	0.0
Q9UPW5	950	Y	0.0	0.0	0.0	0.0	0.2222222222222222	0.0277777777777777	0.0	0.0	0.0	0.0	0.0	0.0	0.0	0.0	0.0	0.0	0.0	0.0	0.0	0.75
Q9UPW5	951	I	0.0	0.0	0.0	0.0	0.0277777777777777	0.0	0.0	0.8888888888888888	0.0	0.0277777777777777	0.0	0.0277777777777777	0.0	0.0	0.0	0.0	0.0	0.0277777777777777	0.0	0.0
Q9UPW5	952	F	0.0	0.0	0.0	0.0	0.9166666666666666	0.0	0.0	0.0	0.0	0.0277777777777777	0.0	0.0	0.0	0.0	0.0	0.0	0.0	0.0277777777777777	0.0277777777777777	0.0
Q9UPW5	953	K	0.0	0.0	0.0	0.0	0.0	0.0	0.0	0.0	0.9444444444444444	0.0	0.0	0.0	0.0277777777777777	0.0	0.0	0.0	0.0	0.0277777777777777	0.0	0.0
Q9UPW5	954	I	0.0	0.0	0.0	0.0	0.0	0.0	0.0	0.9166666666666666	0.0	0.0277777777777777	0.0	0.0	0.0	0.0	0.0	0.0277777777777777	0.0	0.0277777777777777	0.0	0.0
Q9UPW5	956	P	0.0	0.0	0.0	0.0	0.0	0.0277777777777777	0.0	0.0	0.0	0.0	0.0	0.0	0.9722222222222222	0.0	0.0	0.0	0.0	0.0	0.0	0.0
Q9UPW5	957	M	0.0	0.0	0.0277777777777777	0.0	0.0	0.0	0.0	0.0	0.0	0.0	0.9444444444444444	0.0	0.0	0.0	0.0	0.0	0.0	0.0277777777777777	0.0	0.0
Q9UPW5	958	L	0.0	0.0	0.0	0.0	0.0	0.0	0.0	0.0	0.0	0.9444444444444444	0.0	0.0	0.0	0.0	0.0277777777777777	0.0	0.0	0.0	0.0	0.0277777777777777
Q9UPW5	959	N	0.0	0.0	0.0	0.0277777777777777	0.0	0.0	0.0	0.0277777777777777	0.0	0.0	0.0	0.9444444444444444	0.0	0.0	0.0	0.0	0.0	0.0	0.0	0.0
Q9UPW5	960	P	0.0277777777777777	0.0	0.0277777777777777	0.0	0.0	0.0	0.0	0.0	0.0	0.0	0.0	0.0277777777777777	0.9166666666666666	0.0	0.0	0.0	0.0	0.0	0.0	0.0
Q9UPW5	961	D	0.0	0.0	0.9722222222222222	0.0	0.0	0.0	0.0	0.0	0.0	0.0	0.0	0.0277777777777777	0.0	0.0	0.0	0.0	0.0	0.0	0.0	0.0
Q9UPW5	962	G	0.0	0.0	0.0277777777777777	0.0	0.0	0.9444444444444444	0.0	0.0	0.0	0.0	0.0	0.0	0.0	0.0	0.0	0.0277777777777777	0.0	0.0	0.0	0.0
Q9UPW5	963	V	0.0	0.0	0.0	0.0	0.0	0.0	0.0	0.0	0.0	0.0	0.0	0.0	0.0	0.0	0.0	0.0	0.0	1.0	0.0	0.0
Q9UPW5	964	I	0.0	0.0	0.0	0.0	0.0	0.0	0.0	0.8611111111111112	0.0	0.0	0.0	0.0	0.0	0.0	0.0	0.0277777777777777	0.0	0.1111111111111111	0.0	0.0
Q9UPW5	965	N	0.0	0.0	0.0	0.0	0.0	0.0	0.0	0.0	0.0	0.0	0.0	0.9722222222222222	0.0277777777777777	0.0	0.0	0.0	0.0	0.0	0.0	0.0
Q9UPW5	966	G	0.0	0.0277777777777777	0.0	0.0	0.0	0.9444444444444444	0.0	0.0	0.0	0.0	0.0	0.0	0.0	0.0	0.0	0.0277777777777777	0.0	0.0	0.0	0.0
Q9UPW5	967	N	0.0	0.0	0.0	0.0	0.0	0.0	0.0	0.0	0.0277777777777777	0.0	0.0	0.8888888888888888	0.0	0.0	0.0	0.0833333333333333	0.0	0.0	0.0	0.0
Q9UPW5	968	H	0.0	0.0	0.0	0.0	0.0	0.0	0.8888888888888888	0.0	0.0	0.0277777777777777	0.0	0.0277777777777777	0.0	0.0277777777777777	0.0	0.0	0.0	0.0	0.0	0.0277777777777777
Q9UPW5	969	R	0.0	0.0	0.0	0.0	0.0277777777777777	0.0	0.0	0.0	0.0	0.0	0.0	0.0	0.0	0.0	0.9722222222222222	0.0	0.0	0.0	0.0	0.0
Q9UPW5	970	C	0.0	0.9722222222222222	0.0	0.0	0.0	0.0	0.0	0.0	0.0	0.0	0.0	0.0	0.0277777777777777	0.0	0.0	0.0	0.0	0.0	0.0	0.0
Q9UPW5	971	S	0.0	0.0	0.0	0.0	0.0	0.0	0.0	0.0	0.0	0.0	0.0	0.0	0.0	0.0	0.0277777777777777	0.9722222222222222	0.0	0.0	0.0	0.0
Q9UPW5	972	L	0.0	0.0	0.0	0.0	0.0	0.0	0.0	0.0	0.0	0.9722222222222222	0.0	0.0	0.0	0.0	0.0	0.0277777777777777	0.0	0.0	0.0	0.0
Q9UPW5	973	S	0.0	0.0	0.0	0.0	0.0	0.0285714285714285	0.0	0.0	0.0	0.0	0.0	0.0	0.0	0.0	0.0857142857142857	0.8571428571428571	0.0285714285714285	0.0	0.0	0.0
Q9UPW5	974	G	0.0285714285714285	0.0	0.0	0.0	0.0	0.9714285714285714	0.0	0.0	0.0	0.0	0.0	0.0	0.0	0.0	0.0	0.0	0.0	0.0	0.0	0.0
Q9UPW5	975	E	0.0	0.0	0.1142857142857142	0.8857142857142857	0.0	0.0	0.0	0.0	0.0	0.0	0.0	0.0	0.0	0.0	0.0	0.0	0.0	0.0	0.0	0.0
Q9UPW5	976	D	0.0	0.0	1.0	0.0	0.0	0.0	0.0	0.0	0.0	0.0	0.0	0.0	0.0	0.0	0.0	0.0	0.0	0.0	0.0	0.0
Q9UPW5	977	L	0.0	0.0	0.0	0.0	0.0	0.0	0.0	0.0	0.0	1.0	0.0	0.0	0.0	0.0	0.0	0.0	0.0	0.0	0.0	0.0
Q9UPW5	978	N	0.0	0.0	0.0	0.0	0.0	0.0	0.0	0.0	0.0	0.0	0.0	1.0	0.0	0.0	0.0	0.0	0.0	0.0	0.0	0.0
Q9UPW5	979	R	0.0	0.0	0.0	0.0	0.0	0.0	0.0	0.0	0.0	0.0	0.0	0.0	0.0	0.0	1.0	0.0	0.0	0.0	0.0	0.0
Q9UPW5	980	Q	0.0	0.0	0.0	0.0	0.0	0.0	0.0	0.0	0.0	0.0	0.0	0.0	0.0	1.0	0.0	0.0	0.0	0.0	0.0	0.0
Q9UPW5	981	W	0.0	0.0	0.0	0.0	0.0	0.0	0.0	0.0	0.0	0.0	0.0	0.0	0.0	0.0	0.0	0.0	0.0	0.0	1.0	0.0
Q9UPW5	984	P	0.0	0.0	0.0	0.0	0.0	0.0	0.0	0.0	0.0	0.0	0.0	0.0	1.0	0.0	0.0	0.0	0.0	0.0	0.0	0.0
Q9UPW5	986	P	0.1428571428571428	0.0	0.0	0.0	0.0	0.0	0.0	0.0	0.0	0.0	0.0	0.0	0.7142857142857143	0.0	0.0	0.0857142857142857	0.0285714285714285	0.0285714285714285	0.0	0.0
Q9UPW5	988	L	0.0	0.0	0.0	0.0	0.0	0.0	0.0	0.0	0.0	1.0	0.0	0.0	0.0	0.0	0.0	0.0	0.0	0.0	0.0	0.0
Q9UPW5	989	H	0.0	0.0	0.0	0.0	0.0	0.0	0.8857142857142857	0.0	0.0	0.0	0.0	0.0	0.0	0.0857142857142857	0.0	0.0285714285714285	0.0	0.0	0.0	0.0
Q9UPW5	990	P	0.0	0.0	0.0	0.0	0.0	0.0	0.0	0.0	0.0	0.0	0.0	0.0	1.0	0.0	0.0	0.0	0.0	0.0	0.0	0.0
Q9UPW5	991	T	0.0	0.0	0.0	0.0	0.0	0.0	0.0	0.0	0.0	0.0	0.0	0.0	0.0	0.0	0.0	0.0	1.0	0.0	0.0	0.0
Q9UPW5	992	I	0.0	0.0	0.0	0.0	0.0	0.0	0.0	1.0	0.0	0.0	0.0	0.0	0.0	0.0	0.0	0.0	0.0	0.0	0.0	0.0
Q9UPW5	993	Y	0.0	0.0	0.0	0.0	0.0555555555555555	0.0	0.0	0.0	0.0	0.0	0.0	0.0	0.0	0.0	0.0	0.0	0.0	0.0	0.0	0.9444444444444444
Q9UPW5	994	H	0.0	0.0	0.0	0.0	0.0	0.0	0.9714285714285714	0.0	0.0	0.0	0.0	0.0	0.0	0.0	0.0	0.0	0.0	0.0	0.0	0.0285714285714285
Q9UPW5	996	K	0.0	0.0	0.0	0.0	0.0	0.0	0.0	0.0	1.0	0.0	0.0	0.0	0.0	0.0	0.0	0.0	0.0	0.0	0.0	0.0
Q9UPW5	998	L	0.0	0.0	0.0	0.0	0.0571428571428571	0.0	0.0	0.0	0.0	0.9428571428571428	0.0	0.0	0.0	0.0	0.0	0.0	0.0	0.0	0.0	0.0
Q9UPW5	999	L	0.0	0.0	0.0	0.0	0.0	0.0	0.0	0.0	0.0	1.0	0.0	0.0	0.0	0.0	0.0	0.0	0.0	0.0	0.0	0.0
Q9UPW5	1000	Q	0.0	0.0285714285714285	0.0	0.0	0.0	0.0	0.0285714285714285	0.0	0.0	0.0	0.0	0.0	0.0	0.8	0.0	0.0	0.0	0.0	0.0	0.1428571428571428
Q9UPW5	1001	Y	0.0	0.0	0.0	0.0	0.0	0.0	0.0	0.0	0.0	0.0	0.0	0.0	0.0	0.0	0.0	0.0	0.0	0.0	0.0	1.0
Q9UPW5	1002	L	0.0	0.0	0.0	0.0	0.0	0.0	0.0	0.0	0.0	0.9428571428571428	0.0571428571428571	0.0	0.0	0.0	0.0	0.0	0.0	0.0	0.0	0.0
Q9UPW5	1005	V	0.0	0.0	0.0	0.0	0.0	0.0	0.0	0.8	0.0	0.0571428571428571	0.0	0.0	0.0	0.0	0.0	0.0	0.0571428571428571	0.0857142857142857	0.0	0.0
Q9UPW5	1007	R	0.0	0.0	0.0	0.0	0.0	0.0	0.0857142857142857	0.0	0.0285714285714285	0.0	0.0	0.0	0.0	0.0	0.8857142857142857	0.0	0.0	0.0	0.0	0.0
Q9UPW5	1009	P	0.0	0.0	0.0	0.0	0.0	0.0	0.0	0.0	0.0	0.0	0.0	0.0	1.0	0.0	0.0	0.0	0.0	0.0	0.0	0.0
Q9UPW5	1010	L	0.0	0.0	0.0	0.0	0.0	0.0	0.0	0.0	0.0	0.8857142857142857	0.0	0.0	0.0	0.0	0.0	0.0	0.0285714285714285	0.0857142857142857	0.0	0.0
Q9UPW5	1011	V	0.0	0.0	0.0	0.0	0.0	0.0	0.0	0.0	0.0	0.0	0.0	0.0	0.0	0.0	0.0	0.0	0.0	1.0	0.0	0.0
Q9UPW5	1012	Y	0.0	0.0	0.0	0.0	0.7142857142857143	0.0	0.0	0.0	0.0	0.0	0.0	0.0	0.0	0.0	0.0	0.0	0.0	0.0	0.0	0.2857142857142857
Q9UPW5	1013	C	0.0	1.0	0.0	0.0	0.0	0.0	0.0	0.0	0.0	0.0	0.0	0.0	0.0	0.0	0.0	0.0	0.0	0.0	0.0	0.0
Q9UPW5	1014	D	0.0	0.0	1.0	0.0	0.0	0.0	0.0	0.0	0.0	0.0	0.0	0.0	0.0	0.0	0.0	0.0	0.0	0.0	0.0	0.0
Q9UPW5	1015	Y	0.0	0.0	0.0	0.0	0.0857142857142857	0.0	0.0	0.0	0.0	0.0	0.0	0.0	0.0	0.0	0.0	0.0	0.0	0.0	0.0	0.9142857142857144
Q9UPW5	1016	H	0.0	0.0	0.0	0.0	0.0	0.0	1.0	0.0	0.0	0.0	0.0	0.0	0.0	0.0	0.0	0.0	0.0	0.0	0.0	0.0
Q9UPW5	1017	G	0.0	0.0	0.0	0.0	0.0	1.0	0.0	0.0	0.0	0.0	0.0	0.0	0.0	0.0	0.0	0.0	0.0	0.0	0.0	0.0
Q9UPW5	1018	H	0.0	0.0	0.0	0.0	0.0	0.0	1.0	0.0	0.0	0.0	0.0	0.0	0.0	0.0	0.0	0.0	0.0	0.0	0.0	0.0
Q9UPW5	1019	S	0.0	0.0	0.0	0.0	0.0	0.0	0.0	0.0	0.0	0.0	0.0	0.0	0.0	0.0	0.0	1.0	0.0	0.0	0.0	0.0
Q9UPW5	1020	R	0.0	0.0	0.0	0.0	0.0	0.0	0.0	0.0	0.0	0.0	0.0	0.0	0.0	0.2	0.8	0.0	0.0	0.0	0.0	0.0
Q9UPW5	1021	K	0.0	0.0	0.0	0.0	0.0	0.0	0.0	0.0	1.0	0.0	0.0	0.0	0.0	0.0	0.0	0.0	0.0	0.0	0.0	0.0
Q9UPW5	1022	K	0.0	0.0	0.0	0.0	0.0	0.0	0.0	0.0	1.0	0.0	0.0	0.0	0.0	0.0	0.0	0.0	0.0	0.0	0.0	0.0
Q9UPW5	1023	N	0.0	0.0	0.0	0.0	0.0	0.0	0.0	0.0	0.0	0.0	0.0	1.0	0.0	0.0	0.0	0.0	0.0	0.0	0.0	0.0
Q9UPW5	1024	V	0.0	0.0	0.0	0.0	0.0	0.0	0.0	0.0	0.0	0.0	0.0	0.0	0.0	0.0	0.0	0.0	0.0	1.0	0.0	0.0
Q9UPW5	1025	F	0.0	0.0	0.0	0.0	1.0	0.0	0.0	0.0	0.0	0.0	0.0	0.0	0.0	0.0	0.0	0.0	0.0	0.0	0.0	0.0
Q9UPW5	1027	Y	0.0	0.0	0.0	0.0	0.0	0.0	0.0	0.0	0.0	0.0	0.0	0.0	0.0	0.0	0.0	0.0	0.0	0.0	0.0	1.0
Q9UPW5	1028	G	0.0	0.0	0.0	0.0	0.0	0.9722222222222222	0.0	0.0	0.0	0.0	0.0	0.0	0.0277777777777777	0.0	0.0	0.0	0.0	0.0	0.0	0.0
Q9UPW5	1029	C	0.0	0.9722222222222222	0.0	0.0	0.0	0.0	0.0	0.0	0.0277777777777777	0.0	0.0	0.0	0.0	0.0	0.0	0.0	0.0	0.0	0.0	0.0
Q9UPW5	1030	S	0.0	0.0	0.0	0.0	0.0	0.0	0.0	0.0	0.0	0.0	0.0	0.0	0.0	0.0	0.0	1.0	0.0	0.0	0.0	0.0
Q9UPW5	1032	K	0.0	0.0	0.0	0.0	0.0	0.0	0.0	0.0	0.9722222222222222	0.0	0.0	0.0	0.0	0.0277777777777777	0.0	0.0	0.0	0.0	0.0	0.0
Q9UPW5	1033	E	0.0	0.0	0.0	0.9722222222222222	0.0	0.0	0.0	0.0	0.0	0.0	0.0	0.0	0.0277777777777777	0.0	0.0	0.0	0.0	0.0	0.0	0.0
Q9UPW5	1034	T	0.0	0.0	0.0	0.0	0.0	0.0256410256410256	0.0	0.0	0.0	0.0	0.0	0.0	0.0	0.0	0.0	0.0256410256410256	0.9230769230769232	0.0256410256410256	0.0	0.0
Q9UPW5	1036	W	0.0	0.0	0.0	0.0	0.0263157894736842	0.0	0.0	0.0	0.0	0.0263157894736842	0.0	0.0	0.0	0.0	0.0	0.0	0.0	0.0	0.8947368421052632	0.0526315789473684
Q9UPW5	1042	A	0.8518518518518519	0.0	0.0	0.0	0.0	0.0	0.0	0.0	0.0	0.037037037037037	0.0	0.0	0.0	0.0	0.0	0.037037037037037	0.074074074074074	0.0	0.0	0.0
Q9UPW5	1049	E	0.0	0.0	0.0	0.9210526315789472	0.0	0.0	0.0	0.0	0.0	0.0	0.0	0.0	0.0	0.0	0.0	0.0	0.0263157894736842	0.0526315789473684	0.0	0.0
Q9UPW5	1050	D	0.0	0.0	0.868421052631579	0.0526315789473684	0.0	0.0	0.0263157894736842	0.0	0.0263157894736842	0.0	0.0263157894736842	0.0	0.0	0.0	0.0	0.0	0.0	0.0	0.0	0.0
Q9UPW5	1052	G	0.0	0.0263157894736842	0.0	0.0	0.0	0.8157894736842105	0.0	0.0	0.0	0.0263157894736842	0.0	0.0	0.0	0.0	0.0	0.131578947368421	0.0	0.0	0.0	0.0
Q9UPW5	1053	Y	0.0	0.0	0.0	0.0	0.0	0.0	0.0	0.0	0.0	0.0	0.0	0.0	0.0263157894736842	0.0	0.0	0.0	0.0263157894736842	0.0263157894736842	0.0	0.9210526315789472
Q9UPW5	1054	R	0.0	0.0	0.0	0.0	0.0	0.0	0.0	0.0	0.0	0.0789473684210526	0.0	0.0	0.0	0.0	0.9210526315789472	0.0	0.0	0.0	0.0	0.0
Q9UPW5	1055	T	0.0263157894736842	0.0	0.0	0.0263157894736842	0.0	0.0	0.0	0.0	0.0	0.0	0.0	0.0263157894736842	0.0	0.0	0.0	0.0	0.868421052631579	0.0526315789473684	0.0	0.0
Q9UPW5	1056	L	0.0	0.0	0.0	0.0	0.0	0.0	0.0	0.0263157894736842	0.0	0.9473684210526316	0.0	0.0	0.0	0.0	0.0	0.0	0.0	0.0	0.0	0.0263157894736842
Q9UPW5	1057	P	0.054054054054054	0.0	0.0	0.0	0.0	0.0	0.0	0.0	0.0	0.0	0.0	0.0	0.945945945945946	0.0	0.0	0.0	0.0	0.0	0.0	0.0
Q9UPW5	1058	K	0.0	0.0	0.0	0.0	0.0	0.0	0.0	0.0	0.972972972972973	0.0	0.0	0.0	0.0	0.0	0.027027027027027	0.0	0.0	0.0	0.0	0.0
Q9UPW5	1059	I	0.0	0.0	0.0	0.0	0.0	0.0	0.0	0.8421052631578947	0.0	0.1052631578947368	0.0	0.0	0.0	0.0	0.0	0.0	0.0263157894736842	0.0263157894736842	0.0	0.0
Q9UPW5	1060	L	0.0	0.0	0.0	0.0	0.0	0.0	0.0	0.0	0.0	0.9736842105263158	0.0263157894736842	0.0	0.0	0.0	0.0	0.0	0.0	0.0	0.0	0.0
Q9UPW5	1061	S	0.0	0.0	0.2368421052631578	0.0	0.0	0.0	0.0263157894736842	0.0	0.0	0.0	0.0	0.0263157894736842	0.0	0.0	0.0	0.7105263157894737	0.0	0.0	0.0	0.0
Q9UPW5	1062	H	0.0	0.0	0.0	0.0344827586206896	0.0	0.0	0.2068965517241379	0.0	0.0	0.0	0.0	0.0344827586206896	0.0	0.7241379310344828	0.0	0.0	0.0	0.0	0.0	0.0
Q9UPW5	1064	A	0.9736842105263158	0.0	0.0	0.0	0.0	0.0	0.0	0.0	0.0	0.0	0.0	0.0	0.0263157894736842	0.0	0.0	0.0	0.0	0.0	0.0	0.0
Q9UPW5	1065	P	0.0	0.0	0.0	0.0	0.0	0.0	0.0	0.0	0.0	0.0	0.0	0.0263157894736842	0.9473684210526316	0.0	0.0	0.0	0.0263157894736842	0.0	0.0	0.0
Q9UPW5	1066	A	0.9210526315789472	0.0	0.0	0.0	0.0	0.0	0.0	0.0	0.0	0.0	0.0	0.0	0.0263157894736842	0.0	0.0	0.0	0.0263157894736842	0.0263157894736842	0.0	0.0
Q9UPW5	1067	F	0.0	0.0	0.0	0.0	1.0	0.0	0.0	0.0	0.0	0.0	0.0	0.0	0.0	0.0	0.0	0.0	0.0	0.0	0.0	0.0
Q9UPW5	1069	M	0.0	0.0	0.0	0.0	0.0	0.0	0.0	0.0	0.0	0.2162162162162162	0.7837837837837838	0.0	0.0	0.0	0.0	0.0	0.0	0.0	0.0	0.0
Q9UPW5	1071	S	0.0	0.0	0.0	0.0	0.0	0.0	0.0	0.0	0.0	0.0	0.0	0.027027027027027	0.0	0.0	0.0	0.972972972972973	0.0	0.0	0.0	0.0
Q9UPW5	1072	C	0.0	0.8918918918918919	0.0	0.0	0.0	0.0	0.0	0.0	0.0	0.0	0.0	0.0	0.0	0.0	0.0	0.1081081081081081	0.0	0.0	0.0	0.0
Q9UPW5	1073	S	0.0263157894736842	0.0	0.0	0.0	0.0	0.0	0.0	0.0	0.0	0.0	0.0	0.0526315789473684	0.0	0.0	0.0	0.9210526315789472	0.0	0.0	0.0	0.0
Q9UPW5	1074	F	0.0	0.0	0.0	0.0	0.9473684210526316	0.0	0.0	0.0	0.0	0.0263157894736842	0.0	0.0	0.0	0.0	0.0	0.0	0.0	0.0	0.0	0.0263157894736842
Q9UPW5	1075	V	0.0	0.0	0.0	0.0	0.0	0.0	0.0	0.0	0.0	0.2368421052631578	0.0	0.0	0.0	0.0	0.0	0.0263157894736842	0.0	0.7368421052631579	0.0	0.0
Q9UPW5	1076	V	0.0	0.0	0.0	0.0	0.0	0.0	0.0	0.0	0.0	0.0263157894736842	0.0	0.0	0.0	0.0	0.0	0.0	0.0	0.9736842105263158	0.0	0.0
Q9UPW5	1077	E	0.0	0.0	0.0	0.9736842105263158	0.0	0.0	0.0	0.0	0.0	0.0	0.0	0.0	0.0	0.0	0.0	0.0263157894736842	0.0	0.0	0.0	0.0
Q9UPW5	1079	S	0.0	0.0	0.0	0.0	0.0	0.0	0.0	0.0	0.0	0.0	0.0	0.0	0.0263157894736842	0.0	0.0	0.9736842105263158	0.0	0.0	0.0	0.0
Q9UPW5	1080	K	0.0	0.0	0.0	0.0	0.0	0.0	0.0	0.0	0.7631578947368421	0.0	0.0	0.0	0.0	0.0	0.2368421052631578	0.0	0.0	0.0	0.0	0.0
Q9UPW5	1081	E	0.1794871794871795	0.0	0.0	0.7435897435897436	0.0	0.0	0.0	0.0	0.0	0.0	0.0	0.0	0.0	0.0512820512820512	0.0	0.0256410256410256	0.0	0.0	0.0	0.0
Q9UPW5	1082	S	0.1025641025641025	0.0	0.0	0.0	0.0	0.0	0.0	0.0	0.0	0.0	0.0	0.0	0.0	0.0	0.0256410256410256	0.8717948717948718	0.0	0.0	0.0	0.0
Q9UPW5	1083	T	0.0	0.0	0.0	0.0	0.0	0.0	0.0	0.0	0.0	0.0256410256410256	0.0	0.0	0.0	0.0256410256410256	0.0	0.0	0.9487179487179488	0.0	0.0	0.0
Q9UPW5	1084	A	0.9487179487179488	0.0	0.0	0.0	0.0	0.0	0.0	0.0	0.0	0.0	0.0	0.0	0.0256410256410256	0.0	0.0256410256410256	0.0	0.0	0.0	0.0	0.0
Q9UPW5	1085	R	0.0	0.0	0.0	0.0256410256410256	0.0	0.0	0.0	0.0	0.0	0.0	0.0	0.0	0.0	0.0	0.9487179487179488	0.0	0.0	0.0256410256410256	0.0	0.0
Q9UPW5	1086	V	0.0	0.0	0.0	0.0	0.0	0.0	0.0	0.0	0.0	0.0256410256410256	0.0	0.0	0.0	0.0	0.0	0.0256410256410256	0.0	0.9487179487179488	0.0	0.0
Q9UPW5	1087	V	0.0	0.0	0.0	0.0	0.0	0.0	0.0	0.0	0.0	0.0	0.0	0.0	0.0	0.0	0.0	0.0	0.0	0.9743589743589745	0.0	0.0256410256410256
Q9UPW5	1088	V	0.0256410256410256	0.0	0.0	0.0	0.0	0.0	0.0	0.0256410256410256	0.0	0.0	0.0	0.0	0.0	0.0	0.0	0.0	0.0	0.9487179487179488	0.0	0.0
Q9UPW5	1089	W	0.0	0.0	0.0	0.0	0.0256410256410256	0.0	0.0	0.0	0.0	0.0	0.0	0.0	0.0	0.0	0.0	0.0	0.0	0.0	0.9743589743589745	0.0
Q9UPW5	1090	R	0.0	0.0	0.0	0.0	0.0	0.0	0.0256410256410256	0.0	0.0769230769230769	0.0	0.0	0.0256410256410256	0.0	0.0512820512820512	0.8205128205128205	0.0	0.0	0.0	0.0	0.0
Q9UPW5	1091	E	0.0	0.0	0.0256410256410256	0.9487179487179488	0.0	0.0	0.0	0.0256410256410256	0.0	0.0	0.0	0.0	0.0	0.0	0.0	0.0	0.0	0.0	0.0	0.0
Q9UPW5	1092	I	0.0	0.0	0.0	0.0	0.0	0.0	0.0	0.8205128205128205	0.0	0.0	0.1282051282051282	0.0	0.0	0.0	0.0	0.0	0.0	0.0512820512820512	0.0	0.0
Q9UPW5	1093	G	0.0	0.0	0.0	0.0	0.0	0.9743589743589745	0.0	0.0	0.0	0.0	0.0	0.0	0.0256410256410256	0.0	0.0	0.0	0.0	0.0	0.0	0.0
Q9UPW5	1094	V	0.0	0.0	0.0	0.0	0.0	0.0	0.0	0.0	0.0	0.0	0.0256410256410256	0.0	0.0	0.0	0.0	0.0	0.0	0.9743589743589745	0.0	0.0
Q9UPW5	1096	R	0.0	0.0	0.0	0.0	0.0	0.0	0.0	0.0	0.0526315789473684	0.0	0.0	0.0	0.0	0.0	0.9473684210526316	0.0	0.0	0.0	0.0	0.0
Q9UPW5	1097	S	0.0	0.0	0.0	0.0	0.0	0.0	0.0	0.0	0.0	0.0	0.0	0.0	0.0	0.0	0.0	1.0	0.0	0.0	0.0	0.0
Q9UPW5	1098	Y	0.0	0.0	0.0	0.0	0.0	0.0	0.0	0.0	0.0	0.0	0.0	0.0	0.0	0.0	0.0	0.0	0.0	0.0	0.0	1.0
Q9UPW5	1099	T	0.0	0.0	0.0	0.0	0.0	0.0	0.0	0.0	0.0	0.0	0.0	0.0	0.0	0.0	0.0	0.0	1.0	0.0	0.0	0.0
Q9UPW5	1100	M	0.0	0.0	0.0	0.0	0.0	0.0	0.0	0.0	0.0	0.0	1.0	0.0	0.0	0.0	0.0	0.0	0.0	0.0	0.0	0.0
Q9UPW5	1101	E	0.0	0.0	0.0	1.0	0.0	0.0	0.0	0.0	0.0	0.0	0.0	0.0	0.0	0.0	0.0	0.0	0.0	0.0	0.0	0.0
Q9UPW5	1102	S	0.0	0.0	0.0	0.0	0.0	0.0	0.0	0.0	0.0	0.0	0.0	0.0	0.0	0.0	0.0	1.0	0.0	0.0	0.0	0.0
Q9UPW5	1103	T	0.0	0.0	0.0	0.0	0.0	0.0	0.0	0.0	0.0	0.0	0.0	0.0	0.0	0.0	0.0	0.0789473684210526	0.9210526315789472	0.0	0.0	0.0
Q9UPW5	1104	L	0.0	0.0	0.0	0.0	0.0	0.0	0.0	0.0	0.0	0.7368421052631579	0.0	0.0	0.0	0.0	0.0	0.0	0.0	0.0	0.0	0.2631578947368421
Q9UPW5	1105	C	0.0	0.9736842105263158	0.0	0.0	0.0	0.0	0.0	0.0	0.0	0.0	0.0	0.0263157894736842	0.0	0.0	0.0	0.0	0.0	0.0	0.0	0.0
Q9UPW5	1106	G	0.0	0.0	0.0	0.0	0.0	0.9736842105263158	0.0	0.0	0.0	0.0	0.0	0.0	0.0	0.0	0.0	0.0263157894736842	0.0	0.0	0.0	0.0
Q9UPW5	1107	C	0.0	0.9743589743589745	0.0	0.0	0.0	0.0	0.0	0.0	0.0	0.0	0.0	0.0256410256410256	0.0	0.0	0.0	0.0	0.0	0.0	0.0	0.0
Q9UPW5	1108	D	0.0	0.0	0.7435897435897436	0.0	0.0	0.0	0.0	0.0	0.0	0.0	0.0	0.1282051282051282	0.0256410256410256	0.0	0.0	0.0769230769230769	0.0256410256410256	0.0	0.0	0.0
Q9UPW5	1109	Q	0.0	0.0	0.0256410256410256	0.0	0.0	0.0	0.1282051282051282	0.0	0.0	0.0	0.0	0.0	0.0	0.8461538461538461	0.0	0.0	0.0	0.0	0.0	0.0
Q9UPW5	1110	G	0.0	0.0	0.0	0.0	0.0	1.0	0.0	0.0	0.0	0.0	0.0	0.0	0.0	0.0	0.0	0.0	0.0	0.0	0.0	0.0
Q9UPW5	1111	K	0.0	0.0	0.0	0.0	0.0	0.0	0.0	0.0263157894736842	0.7105263157894737	0.131578947368421	0.0	0.0	0.0789473684210526	0.0	0.0263157894736842	0.0	0.0	0.0263157894736842	0.0	0.0
Q9UPW5	1112	Y	0.0	0.0	0.0	0.0	0.0	0.0	0.0	0.0263157894736842	0.0	0.0	0.0	0.0	0.0	0.0	0.0	0.0	0.0	0.0	0.0	0.9736842105263158
Q9UPW5	1113	K	0.0	0.0	0.0	0.0	0.0	0.0	0.0	0.0	0.8947368421052632	0.0	0.0	0.0263157894736842	0.0	0.0526315789473684	0.0	0.0	0.0263157894736842	0.0	0.0	0.0
Q9UPW5	1114	G	0.0	0.0	0.027027027027027	0.0	0.0	0.8648648648648649	0.0	0.0	0.0	0.027027027027027	0.0	0.0	0.0	0.0	0.0	0.0	0.0	0.081081081081081	0.0	0.0
Q9UPW5	1115	L	0.0	0.0277777777777777	0.0	0.0	0.0555555555555555	0.0	0.0	0.0	0.0	0.7777777777777778	0.0	0.0	0.0	0.0	0.0	0.1111111111111111	0.0277777777777777	0.0	0.0	0.0
Q9UPW5	1116	Q	0.0	0.0	0.0	0.0285714285714285	0.0	0.0	0.0571428571428571	0.0	0.0285714285714285	0.0	0.0	0.0	0.0	0.8857142857142857	0.0	0.0	0.0	0.0	0.0	0.0
Q9UPW5	1117	I	0.0571428571428571	0.0	0.0	0.0	0.0285714285714285	0.0	0.0	0.8285714285714286	0.0	0.0285714285714285	0.0285714285714285	0.0	0.0	0.0	0.0	0.0	0.0	0.0	0.0285714285714285	0.0
Q9UPW5	1118	G	0.0	0.0	0.0	0.0	0.0285714285714285	0.8285714285714286	0.0	0.0	0.0	0.0285714285714285	0.0	0.0	0.0	0.0	0.0285714285714285	0.0857142857142857	0.0	0.0	0.0	0.0
Q9UPW5	1119	T	0.0285714285714285	0.0	0.0	0.0	0.0	0.0	0.0	0.0	0.0285714285714285	0.0285714285714285	0.0	0.0	0.0	0.0	0.0	0.0285714285714285	0.8857142857142857	0.0	0.0	0.0
Q9UPW5	1121	E	0.0	0.0	0.0	0.9411764705882352	0.0	0.0	0.0	0.0	0.0	0.0	0.0294117647058823	0.0	0.0294117647058823	0.0	0.0	0.0	0.0	0.0	0.0	0.0
Q9UPW5	1122	L	0.0	0.0	0.0	0.0	0.0	0.0	0.0	0.0	0.0	0.9411764705882352	0.0	0.0294117647058823	0.0	0.0	0.0	0.0	0.0294117647058823	0.0	0.0	0.0
Q9UPW5	1123	E	0.0294117647058823	0.0	0.0	0.9411764705882352	0.0	0.0	0.0	0.0	0.0294117647058823	0.0	0.0	0.0	0.0	0.0	0.0	0.0	0.0	0.0	0.0	0.0
Q9UPW5	1124	E	0.0	0.0	0.0	0.9411764705882352	0.0	0.0	0.0	0.0	0.0	0.0	0.0	0.0294117647058823	0.0	0.0	0.0	0.0294117647058823	0.0	0.0	0.0	0.0
Q9UPW5	1125	M	0.0	0.0	0.0	0.0303030303030303	0.0	0.0	0.0	0.0	0.0	0.0	0.9696969696969696	0.0	0.0	0.0	0.0	0.0	0.0	0.0	0.0	0.0
Q9UPW5	1126	G	0.0	0.0	0.0	0.0	0.0	0.9696969696969696	0.0	0.0	0.0	0.0	0.0	0.0	0.0	0.0	0.0303030303030303	0.0	0.0	0.0	0.0	0.0
Q9UPW5	1127	A	0.8484848484848485	0.0	0.0	0.0	0.0	0.0303030303030303	0.0	0.0	0.0	0.0	0.0	0.0	0.0	0.0	0.0	0.1212121212121212	0.0	0.0	0.0	0.0
Q9UPW5	1129	F	0.0	0.0	0.0	0.0	0.9696969696969696	0.0	0.0	0.0	0.0	0.0	0.0	0.0	0.0303030303030303	0.0	0.0	0.0	0.0	0.0	0.0	0.0
Q9UPW5	1130	C	0.0	1.0	0.0	0.0	0.0	0.0	0.0	0.0	0.0	0.0	0.0	0.0	0.0	0.0	0.0	0.0	0.0	0.0	0.0	0.0
Q9UPW5	1133	L	0.0	0.0	0.0	0.0	0.0	0.0303030303030303	0.0	0.0	0.0	0.9090909090909092	0.0606060606060606	0.0	0.0	0.0	0.0	0.0	0.0	0.0	0.0	0.0
Q9UPW5	1134	L	0.0	0.0	0.0	0.0	0.0303030303030303	0.0	0.0	0.0	0.0	0.9090909090909092	0.0303030303030303	0.0	0.0	0.0	0.0303030303030303	0.0	0.0	0.0	0.0	0.0
Q9UPW5	1135	R	0.0	0.0	0.0	0.0	0.0	0.0	0.0	0.0606060606060606	0.0	0.0303030303030303	0.0	0.0	0.0	0.0	0.8484848484848485	0.0	0.0	0.0606060606060606	0.0	0.0
Q9UPW5	1136	L	0.0	0.0303030303030303	0.0	0.0	0.0	0.0	0.0	0.0	0.0	0.9696969696969696	0.0	0.0	0.0	0.0	0.0	0.0	0.0	0.0	0.0	0.0
Q9UPW5	1137	K	0.0	0.0	0.0	0.0303030303030303	0.0	0.0	0.0303030303030303	0.0	0.7272727272727273	0.0	0.0	0.0606060606060606	0.0	0.0303030303030303	0.0909090909090909	0.0303030303030303	0.0	0.0	0.0	0.0
Q9UPW5	1138	R	0.0	0.0	0.0	0.0	0.0	0.0	0.0	0.0	0.1212121212121212	0.1212121212121212	0.0	0.0	0.0	0.0	0.7272727272727273	0.0303030303030303	0.0	0.0	0.0	0.0
Q9UPW5	1141	S	0.0384615384615384	0.0	0.0	0.0	0.0	0.0384615384615384	0.0	0.0	0.0	0.1153846153846153	0.0	0.0	0.0	0.0	0.0	0.7692307692307693	0.0	0.0384615384615384	0.0	0.0
Q9UPW5	1142	P	0.0	0.0	0.0	0.0	0.0	0.0	0.0	0.0	0.0	0.0	0.0	0.0384615384615384	0.9230769230769232	0.0	0.0	0.0384615384615384	0.0	0.0	0.0	0.0
Q9UPW5	1151	L	0.0	0.0	0.0	0.0	0.09375	0.03125	0.0	0.0	0.0	0.78125	0.0625	0.0	0.0	0.0	0.0	0.0	0.0	0.0	0.03125	0.0
Q9UPW5	1152	L	0.03125	0.0	0.0	0.0	0.0	0.0	0.0	0.03125	0.0	0.84375	0.03125	0.0	0.0	0.0	0.0	0.03125	0.0	0.0	0.03125	0.0
Q9UPW5	1153	D	0.0	0.0	0.90625	0.03125	0.0	0.03125	0.0	0.0	0.0	0.0	0.0	0.0	0.0	0.0	0.0	0.03125	0.0	0.0	0.0	0.0
Q9UPW5	1155	E	0.0	0.0	0.125	0.875	0.0	0.0	0.0	0.0	0.0	0.0	0.0	0.0	0.0	0.0	0.0	0.0	0.0	0.0	0.0	0.0
Q9UPW5	1159	I	0.0303030303030303	0.0	0.0303030303030303	0.0	0.0	0.0	0.0	0.7272727272727273	0.0	0.0	0.0909090909090909	0.0	0.0	0.0303030303030303	0.0606060606060606	0.0	0.0	0.0	0.0	0.0303030303030303
Q9UPW5	1164	K	0.0	0.0	0.0	0.0	0.0	0.0	0.0	0.0344827586206896	0.8275862068965517	0.0	0.0	0.0344827586206896	0.0	0.0	0.0	0.1034482758620689	0.0	0.0	0.0	0.0
Q9UPW5	1167	S	0.0384615384615384	0.0384615384615384	0.0	0.0	0.0	0.0	0.0	0.0384615384615384	0.0	0.0	0.0	0.0	0.0	0.0	0.0384615384615384	0.8461538461538461	0.0	0.0	0.0	0.0
Q9UPW5	1168	P	0.0	0.0344827586206896	0.0	0.0	0.0	0.0	0.0	0.0	0.0	0.0	0.0	0.0	0.7931034482758621	0.0	0.0	0.0689655172413793	0.1034482758620689	0.0	0.0	0.0
Q9UPW5	1169	T	0.0	0.0	0.0	0.0	0.0	0.0357142857142857	0.0	0.0	0.0	0.0	0.0	0.0	0.0	0.0	0.0	0.1428571428571428	0.8214285714285714	0.0	0.0	0.0
Q9UPW5	1170	T	0.0	0.0	0.0	0.0	0.0	0.0	0.0	0.0	0.0357142857142857	0.0	0.0	0.0	0.0	0.0	0.0357142857142857	0.0	0.9285714285714286	0.0	0.0	0.0
Q9UPW5	1171	Y	0.0	0.0	0.0	0.0	0.037037037037037	0.0	0.0	0.0	0.0	0.0	0.0	0.0	0.0	0.0	0.0	0.0	0.0	0.0	0.0	0.9629629629629628
Q9UPW5	1172	V	0.0	0.0	0.0	0.0	0.037037037037037	0.0	0.0	0.0	0.037037037037037	0.0	0.0	0.0	0.0	0.0	0.0	0.0	0.0	0.925925925925926	0.0	0.0
Q9UPW5	1175	E	0.0	0.0	0.1428571428571428	0.8214285714285714	0.0	0.0	0.0	0.0	0.0	0.0	0.0	0.0357142857142857	0.0	0.0	0.0	0.0	0.0	0.0	0.0	0.0
Q9UPW5	1176	D	0.0	0.0	0.8928571428571429	0.0714285714285714	0.0	0.0	0.0	0.0	0.0	0.0	0.0	0.0	0.0	0.0	0.0	0.0357142857142857	0.0	0.0	0.0	0.0
Q9UPW5	1177	E	0.0	0.0	0.0	0.9642857142857144	0.0	0.0	0.0	0.0	0.0	0.0	0.0	0.0357142857142857	0.0	0.0	0.0	0.0	0.0	0.0	0.0	0.0
Q9UPW5	1178	P	0.0	0.0	0.0	0.0	0.0	0.0	0.0714285714285714	0.0	0.0	0.0	0.0	0.0	0.9285714285714286	0.0	0.0	0.0	0.0	0.0	0.0	0.0
Q9UPW5	1180	F	0.0	0.037037037037037	0.0	0.0	0.925925925925926	0.0	0.0	0.0	0.0	0.0	0.0	0.0	0.0	0.0	0.0	0.0	0.0	0.0	0.0	0.037037037037037
Q9UPW5	1181	L	0.037037037037037	0.0	0.0	0.0	0.0	0.0	0.0	0.037037037037037	0.0	0.7777777777777778	0.1111111111111111	0.0	0.0	0.0	0.0	0.0	0.0	0.037037037037037	0.0	0.0
Q9UPW5	1182	E	0.0	0.0	0.0	1.0	0.0	0.0	0.0	0.0	0.0	0.0	0.0	0.0	0.0	0.0	0.0	0.0	0.0	0.0	0.0	0.0
Q9UPW5	1183	E	0.1851851851851851	0.0	0.0	0.7407407407407407	0.0	0.0	0.0	0.0	0.0	0.0	0.0	0.0	0.074074074074074	0.0	0.0	0.0	0.0	0.0	0.0	0.0
Q9UPW5	1185	D	0.0	0.0	1.0	0.0	0.0	0.0	0.0	0.0	0.0	0.0	0.0	0.0	0.0	0.0	0.0	0.0	0.0	0.0	0.0	0.0
Q9UPW5	1186	Y	0.0	0.0	0.0	0.0	0.0	0.0	0.0	0.0	0.0	0.0	0.0	0.0	0.0	0.0	0.0	0.0	0.0	0.0	0.0	1.0
Q9UPW5	1187	S	0.0	0.0	0.037037037037037	0.0	0.0	0.0	0.0	0.0	0.0	0.0	0.0	0.0	0.0	0.0	0.0	0.9629629629629628	0.0	0.0	0.0	0.0
Q9UPW5	1188	A	0.8888888888888888	0.0	0.0	0.074074074074074	0.0	0.0	0.0	0.0	0.0	0.0	0.0	0.0	0.0	0.0	0.0	0.0	0.037037037037037	0.0	0.0	0.0
Q9UPW5	1189	E	0.0	0.0	0.1428571428571428	0.8214285714285714	0.0	0.0	0.0	0.0	0.0	0.0	0.0	0.0	0.0357142857142857	0.0	0.0	0.0	0.0	0.0	0.0	0.0
Q9UPW5	1190	S	0.0	0.0	0.0	0.0	0.0	0.0	0.0	0.0	0.0	0.0	0.0	0.0357142857142857	0.0	0.0	0.0	0.9642857142857144	0.0	0.0	0.0	0.0
Q9UPW5	1191	N	0.0	0.0357142857142857	0.0714285714285714	0.0357142857142857	0.0	0.0714285714285714	0.0	0.0	0.0	0.0357142857142857	0.0	0.75	0.0	0.0	0.0	0.0	0.0	0.0	0.0	0.0
Q9UPW5	1192	D	0.0	0.0	0.7857142857142857	0.1071428571428571	0.0	0.0	0.0	0.0	0.0	0.0	0.0	0.0357142857142857	0.0	0.0357142857142857	0.0	0.0357142857142857	0.0	0.0	0.0	0.0
Q9UPW5	1193	E	0.0	0.0	0.1071428571428571	0.8571428571428571	0.0	0.0	0.0	0.0	0.0	0.0	0.0	0.0	0.0	0.0357142857142857	0.0	0.0	0.0	0.0	0.0	0.0
Q9UPW5	1214	L	0.0	0.0	0.0	0.0	0.08	0.0	0.0	0.0	0.0	0.72	0.0	0.08	0.0	0.0	0.0	0.08	0.0	0.04	0.0	0.0
Q9UPW5	1215	S	0.0	0.0	0.0769230769230769	0.0384615384615384	0.0	0.0	0.0	0.0	0.0	0.0	0.0	0.0	0.0	0.0	0.0	0.8846153846153846	0.0	0.0	0.0	0.0
Q9UPW5	1216	D	0.0384615384615384	0.0	0.9615384615384616	0.0	0.0	0.0	0.0	0.0	0.0	0.0	0.0	0.0	0.0	0.0	0.0	0.0	0.0	0.0	0.0	0.0
Q9UPW5	1218	E	0.0	0.0	0.1111111111111111	0.7407407407407407	0.0	0.0	0.0	0.0	0.037037037037037	0.0	0.0	0.0	0.0	0.0	0.0	0.0	0.074074074074074	0.0	0.0	0.037037037037037
Q9UPW6	0	M	0.0	0.0	0.0	0.0	0.0	0.0	0.0	0.0	0.0769230769230769	0.0	0.9230769230769232	0.0	0.0	0.0	0.0	0.0	0.0	0.0	0.0	0.0
Q9UPW6	1	E	0.0	0.0	0.1111111111111111	0.8333333333333334	0.0	0.0555555555555555	0.0	0.0	0.0	0.0	0.0	0.0	0.0	0.0	0.0	0.0	0.0	0.0	0.0	0.0
Q9UPW6	5	E	0.0	0.0	0.0	1.0	0.0	0.0	0.0	0.0	0.0	0.0	0.0	0.0	0.0	0.0	0.0	0.0	0.0	0.0	0.0	0.0
Q9UPW6	26	P	0.0	0.0	0.0	0.0	0.0	0.0	0.0	0.0	0.0	0.0612244897959183	0.0	0.0	0.8979591836734694	0.0	0.0204081632653061	0.0204081632653061	0.0	0.0	0.0	0.0
Q9UPW6	27	P	0.0	0.0	0.0	0.0	0.0	0.0	0.0	0.0	0.0	0.0408163265306122	0.0	0.0	0.8775510204081632	0.0816326530612244	0.0	0.0	0.0	0.0	0.0	0.0
Q9UPW6	29	K	0.0	0.0	0.0	0.0	0.0	0.0	0.0	0.0	0.979591836734694	0.0	0.0	0.0	0.0	0.0	0.0204081632653061	0.0	0.0	0.0	0.0	0.0
Q9UPW6	32	R	0.0	0.0204081632653061	0.0	0.0	0.0	0.0	0.0	0.0	0.0	0.0	0.0	0.0	0.0	0.0	0.979591836734694	0.0	0.0	0.0	0.0	0.0
Q9UPW6	33	L	0.0	0.0	0.0	0.0	0.0	0.0	0.0	0.0	0.0	0.8979591836734694	0.0408163265306122	0.0	0.0	0.0204081632653061	0.0204081632653061	0.0	0.0	0.0204081632653061	0.0	0.0
Q9UPW6	34	E	0.0	0.0	0.0408163265306122	0.9591836734693876	0.0	0.0	0.0	0.0	0.0	0.0	0.0	0.0	0.0	0.0	0.0	0.0	0.0	0.0	0.0	0.0
Q9UPW6	36	N	0.0	0.0204081632653061	0.0	0.0	0.0	0.0	0.1224489795918367	0.0	0.0	0.0	0.0	0.8367346938775511	0.0	0.0204081632653061	0.0	0.0	0.0	0.0	0.0	0.0
Q9UPW6	37	G	0.0	0.0	0.0	0.0408163265306122	0.0	0.8367346938775511	0.0	0.0	0.0408163265306122	0.0	0.0408163265306122	0.0204081632653061	0.0	0.0	0.0204081632653061	0.0	0.0	0.0	0.0	0.0
Q9UPW6	38	S	0.1020408163265306	0.0	0.0204081632653061	0.0	0.0	0.0408163265306122	0.0	0.0	0.0	0.0	0.0816326530612244	0.0	0.0204081632653061	0.0	0.0	0.7346938775510204	0.0	0.0	0.0	0.0
Q9UPW6	39	P	0.0	0.0	0.0	0.0	0.0	0.0	0.0	0.0	0.0	0.0	0.0	0.0	0.9591836734693876	0.0	0.0	0.0408163265306122	0.0	0.0	0.0	0.0
Q9UPW6	43	R	0.0208333333333333	0.0	0.0	0.0	0.0	0.0416666666666666	0.0	0.0	0.0208333333333333	0.0	0.0	0.0	0.0	0.1041666666666666	0.7916666666666666	0.0	0.0	0.0	0.0208333333333333	0.0
Q9UPW6	45	R	0.0	0.0	0.0208333333333333	0.0	0.0	0.0208333333333333	0.0	0.0	0.0	0.0208333333333333	0.0	0.0	0.0208333333333333	0.1041666666666666	0.7083333333333334	0.1041666666666666	0.0	0.0	0.0	0.0
Q9UPW6	55	G	0.0256410256410256	0.1282051282051282	0.0	0.0	0.0	0.7435897435897436	0.0	0.0	0.0	0.0256410256410256	0.0	0.0	0.0	0.0	0.0256410256410256	0.0512820512820512	0.0	0.0	0.0	0.0
Q9UPW6	56	G	0.06	0.0	0.0	0.0	0.0	0.9	0.0	0.0	0.0	0.0	0.0	0.0	0.0	0.0	0.02	0.02	0.0	0.0	0.0	0.0
Q9UPW6	58	M	0.0	0.0	0.0	0.0	0.0	0.0	0.0	0.0	0.0	0.18	0.74	0.0	0.0	0.0	0.0	0.08	0.0	0.0	0.0	0.0
Q9UPW6	60	P	0.0	0.0	0.0	0.0	0.0	0.0	0.0	0.0	0.0	0.0	0.0	0.0	1.0	0.0	0.0	0.0	0.0	0.0	0.0	0.0
Q9UPW6	61	V	0.0	0.0	0.0	0.0	0.0	0.0	0.0	0.02	0.0	0.0	0.0	0.0	0.0	0.0	0.0	0.0	0.0	0.98	0.0	0.0
Q9UPW6	62	F	0.0	0.0	0.0	0.0	0.82	0.0	0.0	0.0	0.0	0.0	0.02	0.0	0.0	0.0	0.0	0.0	0.0	0.0	0.0	0.16
Q9UPW6	63	C	0.0	1.0	0.0	0.0	0.0	0.0	0.0	0.0	0.0	0.0	0.0	0.0	0.0	0.0	0.0	0.0	0.0	0.0	0.0	0.0
Q9UPW6	64	V	0.0	0.0	0.0	0.0	0.0	0.0	0.0	0.04	0.0	0.02	0.02	0.0	0.0	0.0	0.0	0.0	0.0	0.92	0.0	0.0
Q9UPW6	65	V	0.0	0.0	0.0	0.0	0.0	0.0	0.0	0.0	0.0	0.0	0.0	0.0	0.0	0.0	0.0	0.0	0.0	1.0	0.0	0.0
Q9UPW6	66	E	0.0	0.0	0.0	1.0	0.0	0.0	0.0	0.0	0.0	0.0	0.0	0.0	0.0	0.0	0.0	0.0	0.0	0.0	0.0	0.0
Q9UPW6	78	E	0.0	0.0	0.18	0.8	0.0	0.0	0.0	0.0	0.0	0.0	0.0	0.0	0.0	0.0	0.0	0.02	0.0	0.0	0.0	0.0
Q9UPW6	79	E	0.0	0.0	0.0	0.84	0.0	0.0	0.0	0.0	0.0	0.02	0.0	0.0	0.0	0.0	0.14	0.0	0.0	0.0	0.0	0.0
Q9UPW6	80	H	0.0	0.0	0.0	0.0	0.0	0.0	0.98	0.0	0.0	0.0	0.0	0.02	0.0	0.0	0.0	0.0	0.0	0.0	0.0	0.0
Q9UPW6	81	A	0.9803921568627452	0.0	0.0	0.0	0.0	0.0	0.0	0.0	0.0	0.0	0.0	0.0	0.0196078431372549	0.0	0.0	0.0	0.0	0.0	0.0	0.0
Q9UPW6	82	E	0.0	0.0	0.0196078431372549	0.9607843137254902	0.0	0.0	0.0	0.0	0.0	0.0	0.0	0.0	0.0196078431372549	0.0	0.0	0.0	0.0	0.0	0.0	0.0
Q9UPW6	83	F	0.0196078431372549	0.0	0.0	0.0	0.9803921568627452	0.0	0.0	0.0	0.0	0.0	0.0	0.0	0.0	0.0	0.0	0.0	0.0	0.0	0.0	0.0
Q9UPW6	84	V	0.0	0.0	0.0	0.0	0.0	0.0	0.0	0.0	0.0196078431372549	0.0	0.0	0.0	0.0	0.0	0.0	0.0	0.0	0.9803921568627452	0.0	0.0
Q9UPW6	85	L	0.0196078431372549	0.0	0.0	0.0	0.0	0.0	0.0	0.0	0.0	0.9803921568627452	0.0	0.0	0.0	0.0	0.0	0.0	0.0	0.0	0.0	0.0
Q9UPW6	86	V	0.0196078431372549	0.0	0.0	0.0	0.0	0.0	0.0	0.1372549019607843	0.0	0.0392156862745098	0.0	0.0	0.0	0.0	0.0	0.0	0.0	0.803921568627451	0.0	0.0
Q9UPW6	87	R	0.0	0.0	0.0	0.0	0.0	0.0	0.0392156862745098	0.0	0.2156862745098039	0.0	0.0	0.0	0.0	0.0	0.7450980392156863	0.0	0.0	0.0	0.0	0.0
Q9UPW6	88	K	0.0	0.0	0.0	0.0	0.0	0.0	0.0	0.0	0.7058823529411765	0.0196078431372549	0.0	0.0	0.0	0.0	0.2745098039215686	0.0	0.0	0.0	0.0	0.0
Q9UPW6	89	D	0.0	0.0	0.9803921568627452	0.0196078431372549	0.0	0.0	0.0	0.0	0.0	0.0	0.0	0.0	0.0	0.0	0.0	0.0	0.0	0.0	0.0	0.0
Q9UPW6	91	L	0.0	0.0	0.0	0.0	0.0	0.0	0.0	0.0	0.0	0.9607843137254902	0.0	0.0	0.0196078431372549	0.0	0.0	0.0196078431372549	0.0	0.0	0.0	0.0
Q9UPW6	92	F	0.0	0.0	0.0	0.0	0.9803921568627452	0.0196078431372549	0.0	0.0	0.0	0.0	0.0	0.0	0.0	0.0	0.0	0.0	0.0	0.0	0.0	0.0
Q9UPW6	94	Q	0.0	0.0	0.0	0.0	0.0	0.0	0.0	0.0	0.0	0.0	0.0	0.0	0.0196078431372549	0.9803921568627452	0.0	0.0	0.0	0.0	0.0	0.0
Q9UPW6	95	L	0.0	0.0	0.0	0.0	0.0	0.0	0.0	0.0196078431372549	0.0	0.9803921568627452	0.0	0.0	0.0	0.0	0.0	0.0	0.0	0.0	0.0	0.0
Q9UPW6	97	E	0.0	0.0	0.0	1.0	0.0	0.0	0.0	0.0	0.0	0.0	0.0	0.0	0.0	0.0	0.0	0.0	0.0	0.0	0.0	0.0
Q9UPW6	99	A	1.0	0.0	0.0	0.0	0.0	0.0	0.0	0.0	0.0	0.0	0.0	0.0	0.0	0.0	0.0	0.0	0.0	0.0	0.0	0.0
Q9UPW6	100	L	0.0	0.0	0.0	0.0	0.0	0.0196078431372549	0.0	0.0	0.0	0.9607843137254902	0.0	0.0	0.0196078431372549	0.0	0.0	0.0	0.0	0.0	0.0	0.0
Q9UPW6	101	L	0.0196078431372549	0.0	0.0	0.0	0.0	0.0	0.0	0.0	0.0	0.7843137254901961	0.0	0.0	0.0	0.0196078431372549	0.0	0.0	0.0	0.1764705882352941	0.0	0.0
Q9UPW6	103	L	0.0	0.0	0.0	0.0	0.0	0.0	0.0	0.0	0.0	1.0	0.0	0.0	0.0	0.0	0.0	0.0	0.0	0.0	0.0	0.0
Q9UPW6	104	G	0.0	0.0	0.0	0.0	0.0	1.0	0.0	0.0	0.0	0.0	0.0	0.0	0.0	0.0	0.0	0.0	0.0	0.0	0.0	0.0
Q9UPW6	105	Y	0.0	0.0	0.0	0.0	0.0	0.0	0.0	0.0	0.0	0.0	0.0	0.0	0.0	0.0	0.0	0.0	0.0	0.0	0.0	1.0
Q9UPW6	106	S	0.0	0.0	0.0	0.0	0.0	0.0	0.0	0.0	0.0	0.0	0.0	0.0	0.0	0.0	0.0	0.98	0.02	0.0	0.0	0.0
Q9UPW6	107	H	0.0	0.0	0.0	0.0	0.0	0.0	0.94	0.0	0.0	0.0	0.0	0.02	0.0	0.0	0.04	0.0	0.0	0.0	0.0	0.0
Q9UPW6	108	S	0.0	0.0	0.0	0.0	0.0	0.0	0.0	0.0	0.0	0.0	0.0	0.1	0.0	0.0	0.0	0.84	0.06	0.0	0.0	0.0
Q9UPW6	109	S	0.04	0.0	0.0	0.0	0.0	0.0	0.0	0.0	0.0	0.0	0.0	0.0	0.0	0.0	0.0	0.96	0.0	0.0	0.0	0.0
Q9UPW6	110	A	0.98	0.0	0.0	0.0	0.0	0.0	0.0	0.0	0.0	0.0	0.0	0.0	0.0	0.0	0.0	0.0	0.0	0.02	0.0	0.0
Q9UPW6	111	A	0.8695652173913043	0.0	0.0	0.0	0.0	0.0	0.0	0.0	0.0	0.0	0.0	0.0	0.0	0.0	0.0	0.0	0.0	0.1304347826086956	0.0	0.0
Q9UPW6	112	Q	0.0	0.0	0.0	0.0	0.0	0.0	0.0	0.0	0.0	0.0217391304347826	0.0	0.0	0.0	0.9782608695652174	0.0	0.0	0.0	0.0	0.0	0.0
Q9UPW6	113	A	1.0	0.0	0.0	0.0	0.0	0.0	0.0	0.0	0.0	0.0	0.0	0.0	0.0	0.0	0.0	0.0	0.0	0.0	0.0	0.0
Q9UPW6	115	G	0.0294117647058823	0.0294117647058823	0.0	0.0	0.0	0.9411764705882352	0.0	0.0	0.0	0.0	0.0	0.0	0.0	0.0	0.0	0.0	0.0	0.0	0.0	0.0
Q9UPW6	117	I	0.0	0.0	0.0	0.0	0.0	0.0	0.0	0.903846153846154	0.0	0.0192307692307692	0.0192307692307692	0.0	0.0	0.0	0.0192307692307692	0.0192307692307692	0.0192307692307692	0.0	0.0	0.0
Q9UPW6	119	L	0.0	0.0	0.0	0.0	0.0	0.0196078431372549	0.0196078431372549	0.0196078431372549	0.0	0.0784313725490196	0.0	0.0	0.0196078431372549	0.0	0.0	0.0	0.0	0.8431372549019608	0.0	0.0
Q9UPW6	120	G	0.0	0.0	0.0	0.0	0.0	0.98	0.0	0.0	0.0	0.0	0.0	0.0	0.0	0.0	0.0	0.0	0.0	0.02	0.0	0.0
Q9UPW6	122	W	0.0	0.0	0.0	0.0	0.0	0.0204081632653061	0.0	0.0	0.0	0.0	0.0	0.0	0.0	0.0	0.0	0.0	0.0	0.0	0.979591836734694	0.0
Q9UPW6	123	N	0.0	0.0	0.0	0.0	0.0	0.0	0.0	0.0	0.1632653061224489	0.0	0.0	0.8163265306122449	0.0	0.0	0.0204081632653061	0.0	0.0	0.0	0.0	0.0
Q9UPW6	124	P	0.0	0.0	0.0	0.0	0.0	0.0	0.0	0.0	0.0	0.0	0.0	0.0204081632653061	0.979591836734694	0.0	0.0	0.0	0.0	0.0	0.0	0.0
Q9UPW6	126	P	0.02	0.0	0.0	0.0	0.0	0.0	0.0	0.0	0.0	0.0	0.0	0.0	0.96	0.0	0.02	0.0	0.0	0.0	0.0	0.0
Q9UPW6	131	T	0.0	0.0	0.0	0.0	0.0	0.0	0.0	0.0	0.0196078431372549	0.0	0.0	0.0	0.0	0.0	0.0196078431372549	0.0196078431372549	0.9215686274509804	0.0196078431372549	0.0	0.0
Q9UPW6	132	D	0.0	0.0	0.9019607843137256	0.0196078431372549	0.0	0.0196078431372549	0.0	0.0	0.0	0.0	0.0	0.0392156862745098	0.0196078431372549	0.0	0.0	0.0	0.0	0.0	0.0	0.0
Q9UPW6	133	A	0.8627450980392157	0.0	0.0	0.0	0.0	0.0	0.0	0.0	0.0	0.0	0.0	0.0	0.0	0.0196078431372549	0.0	0.0196078431372549	0.0588235294117647	0.0392156862745098	0.0	0.0
Q9UPW6	134	P	0.0	0.0	0.0	0.0	0.0	0.0	0.0	0.0	0.0	0.0196078431372549	0.0	0.0	0.9411764705882352	0.0	0.0	0.0392156862745098	0.0	0.0	0.0	0.0
Q9UPW6	136	A	0.9411764705882352	0.0	0.0	0.0	0.0	0.0392156862745098	0.0	0.0	0.0	0.0	0.0	0.0	0.0	0.0	0.0	0.0	0.0	0.0196078431372549	0.0	0.0
Q9UPW6	137	T	0.0	0.0	0.0	0.0196078431372549	0.0	0.0	0.0196078431372549	0.0	0.0	0.0	0.0	0.0	0.0	0.0	0.0	0.0196078431372549	0.9411764705882352	0.0	0.0	0.0
Q9UPW6	138	V	0.0	0.0	0.0	0.0196078431372549	0.0	0.0	0.0	0.0196078431372549	0.0	0.0392156862745098	0.0	0.0	0.0	0.0	0.0	0.0	0.0	0.9215686274509804	0.0	0.0
Q9UPW6	139	A	0.9215686274509804	0.0	0.0	0.0196078431372549	0.0	0.0392156862745098	0.0	0.0	0.0	0.0	0.0	0.0	0.0196078431372549	0.0	0.0	0.0	0.0	0.0	0.0	0.0
Q9UPW6	140	D	0.02	0.0	0.94	0.04	0.0	0.0	0.0	0.0	0.0	0.0	0.0	0.0	0.0	0.0	0.0	0.0	0.0	0.0	0.0	0.0
Q9UPW6	141	M	0.0	0.0	0.0	0.0	0.0	0.0	0.02	0.0	0.0	0.0	0.96	0.0	0.02	0.0	0.0	0.0	0.0	0.0	0.0	0.0
Q9UPW6	142	L	0.0	0.0	0.0	0.0	0.0	0.0	0.0	0.0	0.0	1.0	0.0	0.0	0.0	0.0	0.0	0.0	0.0	0.0	0.0	0.0
Q9UPW6	144	D	0.0	0.0	0.9	0.06	0.0	0.0	0.0	0.0	0.0	0.0	0.0	0.0	0.0	0.02	0.0	0.0	0.0	0.0	0.0	0.02
Q9UPW6	145	V	0.0	0.0	0.02	0.0	0.0	0.0	0.0	0.02	0.0	0.04	0.0	0.0	0.0	0.0	0.0	0.0	0.0	0.92	0.0	0.0
Q9UPW6	146	Y	0.02	0.0	0.0	0.0	0.04	0.0	0.18	0.0	0.0	0.0	0.0	0.0	0.0	0.0	0.0	0.02	0.0	0.0	0.0	0.74
Q9UPW6	147	H	0.02	0.0	0.0	0.0	0.0	0.0	0.96	0.0	0.0	0.0	0.0	0.02	0.0	0.0	0.0	0.0	0.0	0.0	0.0	0.0
Q9UPW6	149	V	0.02	0.0	0.0	0.0	0.0	0.0	0.0	0.2	0.0	0.02	0.0	0.0	0.0	0.0	0.0	0.0	0.02	0.74	0.0	0.0
Q9UPW6	150	T	0.0	0.0	0.0	0.0	0.0	0.02	0.0	0.0	0.0	0.0	0.0	0.0	0.0	0.0	0.0	0.02	0.96	0.0	0.0	0.0
Q9UPW6	151	L	0.0	0.0	0.0	0.0	0.0	0.0	0.0	0.0	0.0	1.0	0.0	0.0	0.0	0.0	0.0	0.0	0.0	0.0	0.0	0.0
Q9UPW6	153	I	0.0	0.0	0.0	0.0	0.0	0.0	0.0	0.96	0.0	0.02	0.0	0.0	0.02	0.0	0.0	0.0	0.0	0.0	0.0	0.0
Q9UPW6	154	Q	0.0	0.0	0.0	0.0	0.02	0.0	0.02	0.0	0.02	0.16	0.0	0.0	0.0	0.76	0.0	0.02	0.0	0.0	0.0	0.0
Q9UPW6	155	L	0.0	0.0	0.0	0.0	0.0	0.0	0.02	0.0	0.0	0.98	0.0	0.0	0.0	0.0	0.0	0.0	0.0	0.0	0.0	0.0
Q9UPW6	157	S	0.0	0.0	0.0	0.0303030303030303	0.0	0.0	0.0	0.0	0.0	0.0	0.0	0.0	0.0	0.0	0.0303030303030303	0.9393939393939394	0.0	0.0	0.0	0.0
Q9UPW6	160	K	0.0	0.0	0.0	0.0	0.0	0.0	0.0	0.02	0.76	0.0	0.02	0.0	0.0	0.0	0.18	0.02	0.0	0.0	0.0	0.0
Q9UPW6	161	L	0.0	0.0	0.0	0.0	0.0	0.0196078431372549	0.0	0.0	0.0196078431372549	0.9411764705882352	0.0	0.0	0.0	0.0	0.0	0.0	0.0	0.0	0.0	0.0196078431372549
Q9UPW6	162	E	0.0196078431372549	0.0	0.0392156862745098	0.9215686274509804	0.0	0.0	0.0	0.0	0.0	0.0	0.0	0.0	0.0	0.0	0.0	0.0196078431372549	0.0	0.0	0.0	0.0
Q9UPW6	163	D	0.02	0.0	0.82	0.12	0.0	0.02	0.0	0.0	0.0	0.0	0.0	0.02	0.0	0.0	0.0	0.0	0.0	0.0	0.0	0.0
Q9UPW6	164	L	0.0	0.0	0.0	0.0	0.02	0.0	0.0	0.0	0.0	0.96	0.0	0.0	0.0	0.0	0.02	0.0	0.0	0.0	0.0	0.0
Q9UPW6	165	P	0.0	0.0	0.0	0.0	0.0	0.0	0.0	0.0	0.0	0.0	0.0	0.0	1.0	0.0	0.0	0.0	0.0	0.0	0.0	0.0
Q9UPW6	167	E	0.0	0.0	0.0612244897959183	0.9387755102040816	0.0	0.0	0.0	0.0	0.0	0.0	0.0	0.0	0.0	0.0	0.0	0.0	0.0	0.0	0.0	0.0
Q9UPW6	168	Q	0.0	0.0	0.0	0.0	0.0204081632653061	0.0	0.0	0.0	0.0204081632653061	0.0	0.0	0.0	0.0	0.9591836734693876	0.0	0.0	0.0	0.0	0.0	0.0
Q9UPW6	169	W	0.0	0.0	0.0	0.04	0.0	0.0	0.0	0.0	0.0	0.0	0.0	0.0	0.0	0.0	0.0	0.02	0.0	0.0	0.94	0.0
Q9UPW6	171	H	0.0	0.0	0.0	0.0	0.0	0.0	0.92	0.04	0.0	0.0	0.0	0.0	0.0	0.0	0.02	0.02	0.0	0.0	0.0	0.0
Q9UPW6	173	T	0.0	0.0	0.0	0.02	0.0	0.0	0.0	0.0	0.04	0.0	0.0	0.04	0.0	0.0	0.0	0.02	0.88	0.0	0.0	0.0
Q9UPW6	174	V	0.0	0.0	0.0	0.0	0.0208333333333333	0.0	0.0	0.0208333333333333	0.0	0.0	0.0	0.0	0.0	0.0	0.0	0.0	0.0	0.9583333333333334	0.0	0.0
Q9UPW6	175	R	0.0	0.0	0.0	0.0	0.0	0.0	0.0	0.0	0.0208333333333333	0.0	0.0	0.0	0.0	0.0	0.9375	0.0208333333333333	0.0	0.0208333333333333	0.0	0.0
Q9UPW6	176	N	0.0	0.0	0.0	0.0	0.0	0.0212765957446808	0.0	0.0	0.0212765957446808	0.0	0.0	0.8936170212765957	0.0	0.0	0.0	0.0638297872340425	0.0	0.0	0.0	0.0
Q9UPW6	177	A	0.9787234042553192	0.0	0.0	0.0	0.0	0.0	0.0	0.0	0.0	0.0	0.0212765957446808	0.0	0.0	0.0	0.0	0.0	0.0	0.0	0.0	0.0
Q9UPW6	178	L	0.0	0.0	0.0	0.0	0.0	0.0	0.0	0.0	0.0	0.9574468085106383	0.0	0.0	0.0	0.0	0.0	0.0	0.0	0.0425531914893617	0.0	0.0
Q9UPW6	179	K	0.0	0.0	0.0	0.0	0.0	0.0	0.0	0.0	0.9148936170212766	0.0	0.0	0.0	0.0	0.0	0.0638297872340425	0.0	0.0212765957446808	0.0	0.0	0.0
Q9UPW6	180	E	0.0	0.0	0.1063829787234042	0.851063829787234	0.0	0.0	0.0	0.0	0.0	0.0212765957446808	0.0212765957446808	0.0	0.0	0.0	0.0	0.0	0.0	0.0	0.0	0.0
Q9UPW6	181	L	0.0	0.0	0.0	0.0	0.0	0.0	0.0	0.0	0.0212765957446808	0.9574468085106383	0.0	0.0	0.0	0.0	0.0	0.0	0.0	0.0212765957446808	0.0	0.0
Q9UPW6	182	L	0.0	0.0	0.0	0.0	0.0	0.0	0.0	0.0212765957446808	0.0	0.9574468085106383	0.0	0.0	0.0	0.0	0.0	0.0	0.0	0.0212765957446808	0.0	0.0
Q9UPW6	183	K	0.0	0.0	0.0	0.0	0.0	0.0	0.0	0.0	0.7659574468085106	0.0	0.0	0.0	0.0212765957446808	0.0	0.1914893617021276	0.0212765957446808	0.0	0.0	0.0	0.0
Q9UPW6	185	M	0.0	0.0	0.0	0.0	0.0	0.0	0.0	0.0	0.0	0.0	0.8260869565217391	0.0217391304347826	0.0	0.0	0.0	0.0	0.1521739130434782	0.0	0.0	0.0
Q9UPW6	186	N	0.0	0.0	0.0	0.0	0.0	0.0	0.0	0.0	0.0	0.0425531914893617	0.0	0.9574468085106383	0.0	0.0	0.0	0.0	0.0	0.0	0.0	0.0
Q9UPW6	187	Q	0.0	0.0	0.0	0.0	0.0212765957446808	0.0	0.0	0.0	0.0	0.0212765957446808	0.0	0.0	0.0	0.9361702127659576	0.0	0.0212765957446808	0.0	0.0	0.0	0.0
Q9UPW6	188	S	0.0212765957446808	0.0	0.0212765957446808	0.0	0.0	0.0	0.0	0.0	0.0	0.0	0.0	0.0212765957446808	0.0	0.0	0.0	0.9361702127659576	0.0	0.0	0.0	0.0
Q9UPW6	190	L	0.0	0.0	0.0	0.0212765957446808	0.0	0.0	0.0	0.0	0.0	0.9574468085106383	0.0	0.0	0.0	0.0212765957446808	0.0	0.0	0.0	0.0	0.0	0.0
Q9UPW6	191	A	0.9361702127659576	0.0212765957446808	0.0	0.0	0.0	0.0	0.0	0.0	0.0	0.0212765957446808	0.0	0.0	0.0	0.0	0.0	0.0212765957446808	0.0	0.0	0.0	0.0
Q9UPW6	192	K	0.0	0.0	0.0	0.0	0.0212765957446808	0.0	0.0	0.0	0.9361702127659576	0.0	0.0	0.0	0.0	0.0212765957446808	0.0212765957446808	0.0	0.0	0.0	0.0	0.0
Q9UPW6	193	E	0.0	0.0	0.0212765957446808	0.9148936170212766	0.0212765957446808	0.0	0.0	0.0	0.0	0.0212765957446808	0.0	0.0	0.0	0.0	0.0	0.0212765957446808	0.0	0.0	0.0	0.0
Q9UPW6	194	C	0.0	0.9361702127659576	0.0	0.0	0.0	0.0	0.0	0.0212765957446808	0.0	0.0	0.0	0.0	0.0	0.0	0.0	0.0425531914893617	0.0	0.0	0.0	0.0
Q9UPW6	195	P	0.0	0.0	0.0	0.0	0.0	0.0	0.0	0.0	0.0	0.0	0.0	0.0	0.9787234042553192	0.0	0.0	0.0212765957446808	0.0	0.0	0.0	0.0
Q9UPW6	196	L	0.0	0.0	0.0	0.0	0.0	0.0	0.0	0.0	0.0	0.9787234042553192	0.0	0.0	0.0	0.0	0.0	0.0212765957446808	0.0	0.0	0.0	0.0
Q9UPW6	197	S	0.0	0.0	0.0	0.0	0.0425531914893617	0.0	0.0	0.0	0.0	0.0	0.0	0.0	0.0	0.0	0.0	0.9361702127659576	0.0	0.0212765957446808	0.0	0.0
Q9UPW6	198	Q	0.0	0.0	0.0	0.0	0.0	0.0	0.0	0.0	0.0	0.0	0.0	0.0	0.0	1.0	0.0	0.0	0.0	0.0	0.0	0.0
Q9UPW6	199	S	0.0	0.0	0.0	0.0	0.0	0.0408163265306122	0.0	0.0	0.0	0.0	0.0	0.0	0.0	0.0	0.0	0.9591836734693876	0.0	0.0	0.0	0.0
Q9UPW6	200	M	0.0	0.0	0.0	0.0	0.0	0.0	0.0	0.0	0.0	0.0	0.9591836734693876	0.0	0.0	0.0	0.0	0.0	0.0408163265306122	0.0	0.0	0.0
Q9UPW6	201	I	0.0	0.0	0.0	0.0	0.0	0.0	0.0	1.0	0.0	0.0	0.0	0.0	0.0	0.0	0.0	0.0	0.0	0.0	0.0	0.0
Q9UPW6	202	S	0.0	0.0	0.0	0.0	0.0	0.0	0.0	0.0	0.0	0.0	0.0	0.0	0.0	0.0	0.0	1.0	0.0	0.0	0.0	0.0
Q9UPW6	203	S	0.16	0.0	0.0	0.0	0.0	0.0	0.0	0.0	0.0	0.02	0.0	0.0	0.0	0.0	0.0	0.82	0.0	0.0	0.0	0.0
Q9UPW6	204	I	0.0	0.0	0.0	0.0	0.0	0.0	0.0	0.92	0.0	0.0	0.0	0.0	0.0	0.0	0.0	0.0	0.0	0.08	0.0	0.0
Q9UPW6	205	V	0.0	0.0	0.0	0.0	0.0	0.0	0.0	0.0	0.0	0.0	0.0	0.0	0.0	0.0	0.02	0.0	0.0	0.98	0.0	0.0
Q9UPW6	206	N	0.0	0.0	0.0	0.0	0.0	0.0	0.0	0.0	0.02	0.0	0.0	0.98	0.0	0.0	0.0	0.0	0.0	0.0	0.0	0.0
Q9UPW6	207	S	0.0	0.0	0.02	0.0	0.0	0.02	0.0	0.0	0.0	0.0	0.0	0.0	0.0	0.0	0.0	0.96	0.0	0.0	0.0	0.0
Q9UPW6	209	Y	0.0	0.0	0.0	0.0	0.0	0.0	0.0	0.0	0.0	0.02	0.0	0.0	0.0	0.0	0.0	0.0	0.0	0.0	0.0	0.98
Q9UPW6	210	Y	0.0	0.0	0.0	0.0	0.02	0.0	0.0	0.0	0.0	0.0	0.0	0.0	0.0	0.0	0.0	0.0	0.0	0.0	0.0	0.98
Q9UPW6	211	A	0.92	0.0	0.0	0.0	0.0	0.0	0.0	0.02	0.0	0.0	0.0	0.0	0.0	0.0	0.0	0.02	0.0	0.04	0.0	0.0
Q9UPW6	212	N	0.0	0.0	0.0	0.0	0.0	0.0	0.0	0.0	0.0	0.0	0.0	0.94	0.0	0.02	0.0	0.02	0.02	0.0	0.0	0.0
Q9UPW6	213	V	0.0	0.0	0.0	0.0	0.0	0.0	0.0	0.02	0.0	0.02	0.0	0.0	0.0	0.0	0.0	0.0	0.0	0.96	0.0	0.0
Q9UPW6	214	S	0.0	0.0	0.0	0.0	0.0	0.0	0.0	0.0	0.0	0.0	0.0	0.0	0.0	0.0	0.0	0.98	0.0	0.02	0.0	0.0
Q9UPW6	217	K	0.02	0.0	0.0	0.0	0.0	0.0	0.0	0.0	0.96	0.0	0.0	0.0	0.0	0.0	0.02	0.0	0.0	0.0	0.0	0.0
Q9UPW6	218	C	0.0	0.98	0.0	0.0	0.0	0.0	0.0	0.0	0.0	0.02	0.0	0.0	0.0	0.0	0.0	0.0	0.0	0.0	0.0	0.0
Q9UPW6	219	Q	0.0	0.0	0.0	0.0	0.0	0.0	0.22	0.0	0.0	0.02	0.0	0.0	0.0	0.76	0.0	0.0	0.0	0.0	0.0	0.0
Q9UPW6	220	E	0.02	0.0	0.0	0.98	0.0	0.0	0.0	0.0	0.0	0.0	0.0	0.0	0.0	0.0	0.0	0.0	0.0	0.0	0.0	0.0
Q9UPW6	221	F	0.0	0.0	0.0	0.0	0.98	0.0	0.0	0.0	0.0	0.02	0.0	0.0	0.0	0.0	0.0	0.0	0.0	0.0	0.0	0.0
Q9UPW6	222	G	0.0	0.0	0.0	0.0	0.0	1.0	0.0	0.0	0.0	0.0	0.0	0.0	0.0	0.0	0.0	0.0	0.0	0.0	0.0	0.0
Q9UPW6	223	R	0.0	0.0	0.0	0.0	0.0	0.0	0.04	0.0	0.0	0.0	0.0	0.0	0.0	0.02	0.92	0.0	0.0	0.0	0.0	0.02
Q9UPW6	224	W	0.0	0.0	0.0	0.0	0.0	0.0	0.0	0.0	0.0	0.0	0.0	0.0	0.0	0.0	0.0	0.02	0.0	0.0	0.98	0.0
Q9UPW6	225	Y	0.0	0.0	0.0	0.0	0.0	0.0	0.02	0.0	0.0	0.0	0.0	0.0	0.0	0.0	0.0	0.0	0.0	0.0	0.0	0.98
Q9UPW6	226	K	0.0	0.0	0.0	0.0	0.0	0.0	0.0	0.0	0.94	0.0	0.0	0.0	0.0	0.0	0.04	0.02	0.0	0.0	0.0	0.0
Q9UPW6	229	K	0.02	0.0	0.0	0.0	0.0	0.0	0.0	0.0	0.94	0.0	0.02	0.0	0.0	0.0	0.02	0.0	0.0	0.0	0.0	0.0
Q9UPW6	230	K	0.0	0.0	0.0	0.0	0.0	0.0	0.0	0.0	0.7	0.0	0.0	0.02	0.0	0.02	0.26	0.0	0.0	0.0	0.0	0.0
Q9UPW6	232	K	0.0	0.0	0.0	0.0	0.0	0.0	0.0	0.0	0.94	0.0	0.0	0.0	0.0	0.04	0.02	0.0	0.0	0.0	0.0	0.0
Q9UPW6	238	R	0.0	0.08	0.0	0.0	0.0	0.0	0.0	0.0	0.0	0.04	0.08	0.0	0.0	0.0	0.8	0.0	0.0	0.0	0.0	0.0
Q9UPW6	247	L	0.0	0.0	0.0333333333333333	0.0	0.0	0.0	0.0	0.0	0.0	0.8	0.0333333333333333	0.0	0.0666666666666666	0.0	0.0	0.0333333333333333	0.0	0.0333333333333333	0.0	0.0
Q9UPW6	248	G	0.032258064516129	0.0	0.0	0.032258064516129	0.0	0.7096774193548387	0.0	0.0	0.0	0.0	0.032258064516129	0.0967741935483871	0.0	0.0	0.032258064516129	0.064516129032258	0.0	0.0	0.0	0.0
Q9UPW6	254	L	0.0	0.0	0.0	0.0	0.0	0.0	0.0	0.0303030303030303	0.0	0.7575757575757576	0.0	0.0	0.0	0.0	0.0	0.2121212121212121	0.0	0.0	0.0	0.0
Q9UPW6	260	L	0.0	0.0	0.0	0.0	0.0	0.0	0.0	0.0	0.0	0.75	0.0	0.0	0.0	0.0555555555555555	0.0	0.0	0.0555555555555555	0.1388888888888889	0.0	0.0
Q9UPW6	270	S	0.0	0.0	0.0	0.0	0.0	0.0	0.0	0.0	0.0	0.0227272727272727	0.0	0.0	0.1363636363636363	0.0454545454545454	0.0	0.7272727272727273	0.0454545454545454	0.0227272727272727	0.0	0.0
Q9UPW6	271	P	0.0	0.0	0.0	0.0	0.0	0.0	0.0	0.0	0.0	0.0	0.0	0.0	0.8	0.0	0.0	0.2	0.0	0.0	0.0	0.0
Q9UPW6	272	H	0.0	0.0	0.0	0.0	0.0	0.0	0.7	0.0	0.0	0.05	0.0	0.0	0.05	0.0	0.0	0.15	0.0	0.05	0.0	0.0
Q9UPW6	276	H	0.02	0.0	0.0	0.0	0.0	0.0	0.72	0.0	0.0	0.0	0.0	0.02	0.06	0.04	0.1	0.02	0.02	0.0	0.0	0.0
Q9UPW6	290	P	0.0	0.0	0.0	0.0	0.0	0.048780487804878	0.0	0.0	0.0	0.024390243902439	0.0	0.0	0.8536585365853658	0.0	0.0	0.048780487804878	0.024390243902439	0.0	0.0	0.0
Q9UPW6	292	M	0.0	0.0	0.0	0.0	0.0	0.02	0.04	0.02	0.0	0.74	0.14	0.0	0.0	0.0	0.0	0.02	0.0	0.02	0.0	0.0
Q9UPW6	294	P	0.0	0.0	0.0	0.0	0.0	0.08	0.14	0.0	0.0	0.0	0.0	0.0	0.76	0.0	0.0	0.02	0.0	0.0	0.0	0.0
Q9UPW6	295	G	0.0	0.0	0.0	0.0	0.0	0.86	0.0	0.0	0.0	0.02	0.02	0.0	0.0	0.0	0.08	0.02	0.0	0.0	0.0	0.0
Q9UPW6	296	L	0.0	0.0	0.0	0.0	0.0	0.0	0.0	0.0204081632653061	0.0	0.979591836734694	0.0	0.0	0.0	0.0	0.0	0.0	0.0	0.0	0.0	0.0
Q9UPW6	298	S	0.0	0.0	0.0	0.0	0.0	0.0	0.0	0.0	0.0	0.0	0.0	0.0	0.1428571428571428	0.0	0.0	0.7755102040816326	0.0816326530612244	0.0	0.0	0.0
Q9UPW6	302	S	0.0	0.0	0.0	0.0	0.0	0.0588235294117647	0.0392156862745098	0.0	0.0	0.0	0.0	0.0	0.0392156862745098	0.0	0.0	0.8627450980392157	0.0	0.0	0.0	0.0
Q9UPW6	303	P	0.0	0.0	0.0	0.0	0.0	0.0	0.0	0.0	0.0	0.0	0.0	0.0	0.9215686274509804	0.0	0.0	0.0784313725490196	0.0	0.0	0.0	0.0
Q9UPW6	304	Q	0.0	0.0	0.0	0.0	0.0	0.0	0.0	0.0	0.0	0.0	0.0	0.0	0.0	0.9615384615384616	0.0384615384615384	0.0	0.0	0.0	0.0	0.0
Q9UPW6	305	L	0.0192307692307692	0.0	0.0	0.0	0.0	0.0	0.0	0.0	0.0	0.7884615384615384	0.1923076923076923	0.0	0.0	0.0	0.0	0.0	0.0	0.0	0.0	0.0
Q9UPW6	306	V	0.0192307692307692	0.0	0.0	0.0	0.0	0.0192307692307692	0.0	0.0	0.0	0.0	0.0192307692307692	0.0	0.0	0.0	0.0	0.0	0.0	0.9423076923076924	0.0	0.0
Q9UPW6	308	Q	0.0	0.0	0.0	0.0	0.0	0.0	0.0	0.0	0.0	0.0	0.0	0.0	0.0384615384615384	0.9615384615384616	0.0	0.0	0.0	0.0	0.0	0.0
Q9UPW6	309	Q	0.0	0.0	0.0	0.0	0.0	0.0192307692307692	0.0	0.0	0.0	0.0	0.0	0.0	0.0	0.9807692307692308	0.0	0.0	0.0	0.0	0.0	0.0
Q9UPW6	310	I	0.0	0.0	0.0	0.0	0.0	0.0	0.0	0.2115384615384615	0.0	0.7884615384615384	0.0	0.0	0.0	0.0	0.0	0.0	0.0	0.0	0.0	0.0
Q9UPW6	312	M	0.0	0.0	0.0	0.0	0.0	0.0	0.0	0.0	0.0	0.0	1.0	0.0	0.0	0.0	0.0	0.0	0.0	0.0	0.0	0.0
Q9UPW6	313	A	0.9423076923076924	0.0	0.0	0.0	0.0	0.0	0.0	0.0	0.0	0.0	0.0	0.0	0.0	0.0	0.0	0.0	0.0384615384615384	0.0192307692307692	0.0	0.0
Q9UPW6	317	N	0.0	0.0	0.0	0.0	0.0	0.0	0.0	0.0	0.0188679245283018	0.0	0.0	0.9433962264150944	0.0	0.0	0.0	0.0377358490566037	0.0	0.0	0.0	0.0
Q9UPW6	318	Q	0.0	0.0	0.0	0.0	0.0	0.0	0.0	0.0188679245283018	0.0	0.0	0.0	0.0188679245283018	0.0	0.9622641509433962	0.0	0.0	0.0	0.0	0.0	0.0
Q9UPW6	319	Q	0.0	0.0	0.0	0.0	0.0	0.0	0.0	0.0	0.0	0.0	0.0	0.0	0.0	0.9622641509433962	0.0	0.0188679245283018	0.0	0.0	0.0188679245283018	0.0
Q9UPW6	321	A	0.9622641509433962	0.0	0.0188679245283018	0.0	0.0	0.0	0.0	0.0	0.0	0.0	0.0188679245283018	0.0	0.0	0.0	0.0	0.0	0.0	0.0	0.0	0.0
Q9UPW6	322	V	0.0	0.0	0.0	0.0	0.0	0.0	0.0	0.0	0.0	0.0188679245283018	0.0188679245283018	0.0	0.0	0.0	0.0	0.0	0.0	0.9622641509433962	0.0	0.0
Q9UPW6	324	R	0.0	0.0	0.0	0.0	0.0	0.0	0.0188679245283018	0.0	0.0	0.0	0.0	0.0	0.0	0.0188679245283018	0.9433962264150944	0.0	0.0	0.0188679245283018	0.0	0.0
Q9UPW6	325	L	0.0	0.0	0.0	0.0	0.0377358490566037	0.0	0.0188679245283018	0.0377358490566037	0.0	0.7358490566037735	0.1698113207547169	0.0	0.0	0.0	0.0	0.0	0.0	0.0	0.0	0.0
Q9UPW6	326	L	0.0	0.0	0.0	0.0	0.0377358490566037	0.0	0.0	0.0	0.0	0.9622641509433962	0.0	0.0	0.0	0.0	0.0	0.0	0.0	0.0	0.0	0.0
Q9UPW6	327	A	0.9215686274509804	0.0	0.0	0.0	0.0	0.0	0.0	0.0	0.0	0.0	0.0	0.0196078431372549	0.0	0.0	0.0	0.0	0.0588235294117647	0.0	0.0	0.0
Q9UPW6	329	Q	0.0196078431372549	0.0	0.0	0.0	0.0	0.0	0.0	0.0	0.0	0.0	0.0	0.0	0.0196078431372549	0.9411764705882352	0.0196078431372549	0.0	0.0	0.0	0.0	0.0
Q9UPW6	336	Q	0.0	0.0	0.0	0.0	0.0	0.0	0.0196078431372549	0.0	0.0	0.0	0.0	0.0	0.0	0.9803921568627452	0.0	0.0	0.0	0.0	0.0	0.0
Q9UPW6	337	Q	0.0	0.0	0.0	0.0	0.0	0.0	0.0	0.0	0.0	0.0	0.0	0.0	0.0192307692307692	0.9615384615384616	0.0	0.0192307692307692	0.0	0.0	0.0	0.0
Q9UPW6	339	L	0.0	0.0	0.0	0.0	0.0	0.0	0.0	0.0192307692307692	0.0	0.9807692307692308	0.0	0.0	0.0	0.0	0.0	0.0	0.0	0.0	0.0	0.0
Q9UPW6	340	N	0.0	0.0	0.0	0.0	0.0	0.0	0.0192307692307692	0.0	0.0	0.0	0.0	0.9423076923076924	0.0192307692307692	0.0	0.0	0.0192307692307692	0.0	0.0	0.0	0.0
Q9UPW6	341	H	0.0192307692307692	0.0	0.0	0.0	0.0	0.0	0.9807692307692308	0.0	0.0	0.0	0.0	0.0	0.0	0.0	0.0	0.0	0.0	0.0	0.0	0.0
Q9UPW6	342	P	0.0	0.0	0.0	0.0	0.0	0.0	0.0	0.0	0.0	0.0	0.0	0.0	1.0	0.0	0.0	0.0	0.0	0.0	0.0	0.0
Q9UPW6	343	P	0.0217391304347826	0.0	0.0	0.0	0.0	0.0	0.0	0.0	0.0	0.0	0.0	0.0	0.9782608695652174	0.0	0.0	0.0	0.0	0.0	0.0	0.0
Q9UPW6	346	R	0.0	0.0	0.0	0.0	0.0	0.0	0.0	0.0	0.0192307692307692	0.0	0.0	0.0769230769230769	0.0192307692307692	0.0	0.7692307692307693	0.1153846153846153	0.0	0.0	0.0	0.0
Q9UPW6	358	E	0.0	0.0	0.2745098039215686	0.7254901960784313	0.0	0.0	0.0	0.0	0.0	0.0	0.0	0.0	0.0	0.0	0.0	0.0	0.0	0.0	0.0	0.0
Q9UPW6	359	V	0.0	0.0	0.0	0.0	0.0	0.0	0.0	0.0196078431372549	0.0	0.0	0.0	0.0	0.0	0.0	0.0	0.0	0.0	0.9803921568627452	0.0	0.0
Q9UPW6	360	S	0.0	0.0196078431372549	0.0	0.0	0.0	0.0196078431372549	0.0	0.0	0.0	0.0	0.0	0.0	0.1764705882352941	0.0	0.0	0.7843137254901961	0.0	0.0	0.0	0.0
Q9UPW6	363	I	0.0	0.0	0.0	0.0	0.0	0.0	0.0	1.0	0.0	0.0	0.0	0.0	0.0	0.0	0.0	0.0	0.0	0.0	0.0	0.0
Q9UPW6	364	Y	0.0	0.0	0.0	0.0	0.0	0.0	0.0	0.0	0.0	0.0	0.0	0.0	0.0	0.0	0.0	0.0	0.0	0.0	0.0	1.0
Q9UPW6	365	Q	0.0	0.0	0.0	0.0	0.0	0.0	0.1153846153846153	0.0	0.0	0.0	0.0	0.0	0.0	0.8846153846153846	0.0	0.0	0.0	0.0	0.0	0.0
Q9UPW6	367	V	0.0	0.0	0.0	0.0	0.0	0.0	0.0	0.0	0.0	0.0	0.0	0.0	0.0	0.0	0.0	0.0	0.0	1.0	0.0	0.0
Q9UPW6	368	R	0.0	0.0	0.0	0.0	0.0	0.0	0.0	0.0	0.0	0.0	0.0	0.0	0.0	0.0	1.0	0.0	0.0	0.0	0.0	0.0
Q9UPW6	370	E	0.0	0.0	0.0	1.0	0.0	0.0	0.0	0.0	0.0	0.0	0.0	0.0	0.0	0.0	0.0	0.0	0.0	0.0	0.0	0.0
Q9UPW6	371	L	0.0	0.0	0.0	0.0	0.0	0.0	0.0	0.0	0.0	1.0	0.0	0.0	0.0	0.0	0.0	0.0	0.0	0.0	0.0	0.0
Q9UPW6	372	K	0.0	0.0	0.0	0.0	0.0	0.0	0.0	0.0	0.9615384615384616	0.0	0.0	0.0	0.0	0.0	0.0384615384615384	0.0	0.0	0.0	0.0	0.0
Q9UPW6	373	R	0.0	0.0	0.0	0.0	0.0	0.0	0.0	0.0	0.0	0.0	0.0	0.0	0.0	0.0	0.981132075471698	0.0	0.0188679245283018	0.0	0.0	0.0
Q9UPW6	374	A	0.981132075471698	0.0	0.0	0.0	0.0	0.0	0.0	0.0	0.0	0.0	0.0	0.0	0.0	0.0	0.0188679245283018	0.0	0.0	0.0	0.0	0.0
Q9UPW6	377	S	0.0	0.0	0.0	0.0	0.0	0.0	0.0	0.0	0.0	0.0	0.0	0.0	0.0	0.0	0.0	1.0	0.0	0.0	0.0	0.0
Q9UPW6	378	Q	0.0	0.0	0.0	0.0	0.0	0.0	0.0	0.0	0.0	0.0	0.0	0.0	0.0	0.981132075471698	0.0	0.0	0.0	0.0	0.0188679245283018	0.0
Q9UPW6	379	A	0.981132075471698	0.0188679245283018	0.0	0.0	0.0	0.0	0.0	0.0	0.0	0.0	0.0	0.0	0.0	0.0	0.0	0.0	0.0	0.0	0.0	0.0
Q9UPW6	380	V	0.0	0.0	0.0	0.0	0.0	0.0	0.0	0.1698113207547169	0.0	0.0188679245283018	0.0	0.0	0.0	0.0	0.0	0.0	0.0	0.8113207547169812	0.0	0.0
Q9UPW6	381	F	0.0	0.0	0.0	0.0	0.981132075471698	0.0	0.0	0.0	0.0	0.0188679245283018	0.0	0.0	0.0	0.0	0.0	0.0	0.0	0.0	0.0	0.0
Q9UPW6	382	A	0.981132075471698	0.0	0.0	0.0	0.0	0.0	0.0	0.0	0.0188679245283018	0.0	0.0	0.0	0.0	0.0	0.0	0.0	0.0	0.0	0.0	0.0
Q9UPW6	383	R	0.0	0.0	0.0	0.0	0.0	0.0	0.0	0.0	0.0	0.0188679245283018	0.0	0.0	0.0	0.0	0.981132075471698	0.0	0.0	0.0	0.0	0.0
Q9UPW6	384	V	0.0	0.0	0.0	0.0	0.0	0.0	0.0	0.0188679245283018	0.0	0.0	0.0	0.0	0.0	0.0	0.0	0.0	0.0	0.981132075471698	0.0	0.0
Q9UPW6	385	A	0.981132075471698	0.0	0.0	0.0	0.0	0.0	0.0	0.0	0.0	0.0188679245283018	0.0	0.0	0.0	0.0	0.0	0.0	0.0	0.0	0.0	0.0
Q9UPW6	386	F	0.0	0.0	0.0	0.0	0.9622641509433962	0.0	0.0	0.0188679245283018	0.0	0.0	0.0	0.0188679245283018	0.0	0.0	0.0	0.0	0.0	0.0	0.0	0.0
Q9UPW6	387	N	0.0	0.0	0.0	0.0	0.0	0.0	0.0	0.0	0.0	0.0	0.0	0.981132075471698	0.0	0.0188679245283018	0.0	0.0	0.0	0.0	0.0	0.0
Q9UPW6	388	R	0.0	0.0	0.0	0.0	0.0	0.0	0.0	0.0	0.0	0.0	0.0	0.0	0.0	0.0	0.981132075471698	0.0	0.0188679245283018	0.0	0.0	0.0
Q9UPW6	389	T	0.0	0.0	0.0	0.0	0.0	0.0	0.0	0.0	0.0	0.0	0.0	0.0	0.0	0.0	0.0	0.0196078431372549	0.9803921568627452	0.0	0.0	0.0
Q9UPW6	390	Q	0.0	0.0	0.0	0.0	0.0	0.2121212121212121	0.0	0.0	0.0	0.0	0.0	0.0	0.0	0.7878787878787878	0.0	0.0	0.0	0.0	0.0	0.0
Q9UPW6	391	G	0.0	0.0	0.0	0.0	0.0	0.9615384615384616	0.0	0.0	0.0	0.0384615384615384	0.0	0.0	0.0	0.0	0.0	0.0	0.0	0.0	0.0	0.0
Q9UPW6	392	L	0.0	0.0	0.0	0.0	0.0	0.0	0.0	0.0	0.0	1.0	0.0	0.0	0.0	0.0	0.0	0.0	0.0	0.0	0.0	0.0
Q9UPW6	393	L	0.0	0.0	0.0	0.0	0.0	0.0	0.0	0.0	0.0	1.0	0.0	0.0	0.0	0.0	0.0	0.0	0.0	0.0	0.0	0.0
Q9UPW6	394	S	0.0	0.0	0.0	0.0	0.0	0.0	0.0	0.0	0.0	0.0	0.0	0.0	0.0	0.0	0.0	1.0	0.0	0.0	0.0	0.0
Q9UPW6	395	E	0.0	0.0	0.0	1.0	0.0	0.0	0.0	0.0	0.0	0.0	0.0	0.0	0.0	0.0	0.0	0.0	0.0	0.0	0.0	0.0
Q9UPW6	396	I	0.0	0.0	0.0	0.0	0.0	0.0	0.0	1.0	0.0	0.0	0.0	0.0	0.0	0.0	0.0	0.0	0.0	0.0	0.0	0.0
Q9UPW6	397	L	0.0	0.0	0.0	0.0	0.0	0.0	0.0	0.0	0.0	1.0	0.0	0.0	0.0	0.0	0.0	0.0	0.0	0.0	0.0	0.0
Q9UPW6	398	R	0.0	0.0	0.0	0.0	0.0	0.0	0.0	0.0	0.0	0.0	0.0	0.0	0.0	0.0	1.0	0.0	0.0	0.0	0.0	0.0
Q9UPW6	399	K	0.0	0.0	0.0	0.0	0.0	0.0	0.0	0.0	1.0	0.0	0.0	0.0	0.0	0.0	0.0	0.0	0.0	0.0	0.0	0.0
Q9UPW6	400	E	0.0	0.0	0.0	1.0	0.0	0.0	0.0	0.0	0.0	0.0	0.0	0.0	0.0	0.0	0.0	0.0	0.0	0.0	0.0	0.0
Q9UPW6	401	E	0.0	0.0	0.0	1.0	0.0	0.0	0.0	0.0	0.0	0.0	0.0	0.0	0.0	0.0	0.0	0.0	0.0	0.0	0.0	0.0
Q9UPW6	402	D	0.0	0.0	1.0	0.0	0.0	0.0	0.0	0.0	0.0	0.0	0.0	0.0	0.0	0.0	0.0	0.0	0.0	0.0	0.0	0.0
Q9UPW6	403	P	0.0	0.0	0.0	0.0	0.0	0.0	0.0	0.0	0.0	0.0	0.0	0.0	1.0	0.0	0.0	0.0	0.0	0.0	0.0	0.0
Q9UPW6	406	A	0.981132075471698	0.0	0.0	0.0	0.0	0.0	0.0	0.0	0.0	0.0	0.0	0.0	0.0	0.0	0.0	0.0	0.0	0.0188679245283018	0.0	0.0
Q9UPW6	407	S	0.0	0.0	0.0	0.0	0.0	0.0	0.0	0.0	0.0	0.0	0.0	0.0	0.0	0.0	0.0	1.0	0.0	0.0	0.0	0.0
Q9UPW6	408	Q	0.0	0.0	0.0	0.0	0.0	0.0	0.0	0.0	0.0	0.0	0.0	0.0	0.0	1.0	0.0	0.0	0.0	0.0	0.0	0.0
Q9UPW6	409	S	0.0	0.0	0.0	0.0	0.0	0.0	0.0	0.0	0.0	0.0	0.0	0.0	0.0	0.0	0.0	1.0	0.0	0.0	0.0	0.0
Q9UPW6	410	L	0.0	0.0	0.0	0.0	0.0	0.0	0.0	0.0	0.0	1.0	0.0	0.0	0.0	0.0	0.0	0.0	0.0	0.0	0.0	0.0
Q9UPW6	411	L	0.0	0.0	0.0	0.0	0.0	0.0	0.0	0.0	0.0	1.0	0.0	0.0	0.0	0.0	0.0	0.0	0.0	0.0	0.0	0.0
Q9UPW6	412	V	0.0	0.0	0.0	0.0	0.0	0.0	0.0	0.0	0.0	0.0	0.0	0.0	0.0	0.0	0.0	0.0	0.0	1.0	0.0	0.0
Q9UPW6	413	N	0.0	0.0	0.0	0.0	0.0	0.0	0.0	0.0	0.0	0.0	0.0	1.0	0.0	0.0	0.0	0.0	0.0	0.0	0.0	0.0
Q9UPW6	414	L	0.0	0.0	0.0	0.0	0.0	0.0	0.0	0.0	0.0	1.0	0.0	0.0	0.0	0.0	0.0	0.0	0.0	0.0	0.0	0.0
Q9UPW6	416	A	0.981132075471698	0.0	0.0	0.0	0.0	0.0	0.0	0.0	0.0	0.0	0.0	0.0	0.0	0.0	0.0	0.0188679245283018	0.0	0.0	0.0	0.0
Q9UPW6	417	M	0.0	0.0	0.0	0.0	0.0	0.0	0.0	0.0	0.0	0.0	1.0	0.0	0.0	0.0	0.0	0.0	0.0	0.0	0.0	0.0
Q9UPW6	418	Q	0.0	0.0	0.0	0.0	0.0	0.0	0.0377358490566037	0.0	0.0	0.0	0.0	0.0754716981132075	0.0	0.8113207547169812	0.0	0.0	0.0	0.0	0.0	0.0754716981132075
Q9UPW6	419	N	0.0	0.0	0.0	0.0	0.0	0.0	0.0	0.0	0.0	0.0	0.0	0.7169811320754716	0.0	0.0	0.0	0.2830188679245283	0.0	0.0	0.0	0.0
Q9UPW6	420	F	0.0	0.0	0.0	0.0	1.0	0.0	0.0	0.0	0.0	0.0	0.0	0.0	0.0	0.0	0.0	0.0	0.0	0.0	0.0	0.0
Q9UPW6	421	L	0.0	0.0	0.0	0.0	0.0	0.0	0.0	0.0	0.0	1.0	0.0	0.0	0.0	0.0	0.0	0.0	0.0	0.0	0.0	0.0
Q9UPW6	423	L	0.0	0.0	0.0	0.0	0.0	0.0	0.0	0.0188679245283018	0.0	0.981132075471698	0.0	0.0	0.0	0.0	0.0	0.0	0.0	0.0	0.0	0.0
Q9UPW6	424	P	0.0	0.0	0.0	0.0	0.0	0.0	0.0188679245283018	0.0	0.0	0.0	0.0	0.0	0.981132075471698	0.0	0.0	0.0	0.0	0.0	0.0	0.0
Q9UPW6	425	E	0.0	0.0	0.0188679245283018	0.9622641509433962	0.0	0.0	0.0	0.0	0.0	0.0	0.0	0.0	0.0	0.0188679245283018	0.0	0.0	0.0	0.0	0.0	0.0
Q9UPW6	427	E	0.0	0.0	0.0377358490566037	0.9433962264150944	0.0	0.0	0.0	0.0	0.0	0.0	0.0	0.0	0.0	0.0188679245283018	0.0	0.0	0.0	0.0	0.0	0.0
Q9UPW6	428	R	0.0	0.0	0.0	0.0	0.0	0.0	0.0	0.0	0.0	0.0	0.0	0.0	0.0	0.0	1.0	0.0	0.0	0.0	0.0	0.0
Q9UPW6	429	D	0.0	0.0	0.8113207547169812	0.1886792452830188	0.0	0.0	0.0	0.0	0.0	0.0	0.0	0.0	0.0	0.0	0.0	0.0	0.0	0.0	0.0	0.0
Q9UPW6	430	R	0.0	0.0	0.0	0.0	0.0	0.0	0.0188679245283018	0.0	0.0	0.0	0.0	0.0	0.0	0.0	0.9622641509433962	0.0188679245283018	0.0	0.0	0.0	0.0
Q9UPW6	431	I	0.0	0.0	0.0	0.0	0.0	0.0	0.0	0.9433962264150944	0.0	0.0188679245283018	0.0377358490566037	0.0	0.0	0.0	0.0	0.0	0.0	0.0	0.0	0.0
Q9UPW6	432	Y	0.0	0.0	0.0	0.0	0.0	0.0	0.0	0.0	0.0	0.0	0.0	0.0	0.0	0.0	0.0	0.0	0.0	0.0	0.0	1.0
Q9UPW6	433	Q	0.0	0.0	0.0	0.0	0.0	0.0	0.0	0.0	0.0	0.0188679245283018	0.0	0.0	0.0	0.9622641509433962	0.0	0.0	0.0	0.0188679245283018	0.0	0.0
Q9UPW6	434	D	0.0	0.0	0.2641509433962264	0.7358490566037735	0.0	0.0	0.0	0.0	0.0	0.0	0.0	0.0	0.0	0.0	0.0	0.0	0.0	0.0	0.0	0.0
Q9UPW6	435	E	0.0	0.0	0.0	1.0	0.0	0.0	0.0	0.0	0.0	0.0	0.0	0.0	0.0	0.0	0.0	0.0	0.0	0.0	0.0	0.0
Q9UPW6	436	R	0.0	0.0	0.0	0.0	0.0	0.0	0.0	0.0	0.1886792452830188	0.0	0.0	0.0	0.0	0.0	0.8113207547169812	0.0	0.0	0.0	0.0	0.0
Q9UPW6	437	E	0.0	0.0	0.0754716981132075	0.9245283018867924	0.0	0.0	0.0	0.0	0.0	0.0	0.0	0.0	0.0	0.0	0.0	0.0	0.0	0.0	0.0	0.0
Q9UPW6	438	R	0.0	0.0	0.0	0.0	0.0	0.0	0.0	0.0	0.0	0.0	0.0	0.0	0.0	0.0	1.0	0.0	0.0	0.0	0.0	0.0
Q9UPW6	439	S	0.0	0.0	0.0	0.0	0.0	0.0	0.0	0.0	0.0	0.0	0.0	0.0377358490566037	0.0	0.0	0.0	0.9056603773584906	0.0566037735849056	0.0	0.0	0.0
Q9UPW6	461	Q	0.0	0.0	0.0	0.0	0.0	0.0	0.0555555555555555	0.0	0.0	0.0	0.0	0.0	0.0277777777777777	0.75	0.0277777777777777	0.0277777777777777	0.0555555555555555	0.0555555555555555	0.0	0.0
Q9UPW6	474	K	0.0	0.0	0.0	0.0	0.0	0.0	0.0	0.0	0.7959183673469388	0.0	0.0	0.0	0.0	0.0	0.2040816326530612	0.0	0.0	0.0	0.0	0.0
Q9UPW6	481	N	0.0	0.0	0.0192307692307692	0.0	0.0	0.0384615384615384	0.0192307692307692	0.0	0.0	0.0	0.0	0.8846153846153846	0.0	0.0	0.0	0.0384615384615384	0.0	0.0	0.0	0.0
Q9UPW6	482	I	0.0	0.0	0.0	0.0	0.0	0.0	0.0	0.82	0.0	0.0	0.0	0.0	0.0	0.0	0.0	0.0	0.0	0.16	0.0	0.02
Q9UPW6	486	I	0.0	0.0	0.0	0.0	0.0	0.0	0.0	0.9807692307692308	0.0	0.0	0.0	0.0	0.0	0.0	0.0	0.0	0.0	0.0192307692307692	0.0	0.0
Q9UPW6	487	Y	0.0	0.0	0.0	0.0	0.0	0.0	0.0	0.0	0.0	0.0	0.0	0.0	0.0	0.0	0.0	0.0	0.0	0.0	0.0	1.0
Q9UPW6	489	E	0.0	0.0	0.0576923076923076	0.9423076923076924	0.0	0.0	0.0	0.0	0.0	0.0	0.0	0.0	0.0	0.0	0.0	0.0	0.0	0.0	0.0	0.0
Q9UPW6	490	I	0.0	0.0	0.0	0.0	0.0	0.0	0.0	1.0	0.0	0.0	0.0	0.0	0.0	0.0	0.0	0.0	0.0	0.0	0.0	0.0
Q9UPW6	491	Q	0.0	0.0	0.0	0.0	0.0	0.0	0.0196078431372549	0.0	0.0	0.0	0.0	0.0	0.0	0.9803921568627452	0.0	0.0	0.0	0.0	0.0	0.0
Q9UPW6	492	Q	0.0	0.0	0.0	0.0	0.0	0.0	0.196078431372549	0.0	0.0	0.0	0.0	0.0	0.0	0.803921568627451	0.0	0.0	0.0	0.0	0.0	0.0
Q9UPW6	493	E	0.0	0.0	0.0	1.0	0.0	0.0	0.0	0.0	0.0	0.0	0.0	0.0	0.0	0.0	0.0	0.0	0.0	0.0	0.0	0.0
Q9UPW6	494	M	0.0	0.0	0.0	0.0	0.0	0.0	0.0	0.0	0.0	0.0	1.0	0.0	0.0	0.0	0.0	0.0	0.0	0.0	0.0	0.0
Q9UPW6	495	K	0.0	0.0	0.0	0.0	0.0	0.0	0.0	0.0	0.9807692307692308	0.0	0.0	0.0	0.0	0.0	0.0192307692307692	0.0	0.0	0.0	0.0	0.0
Q9UPW6	496	R	0.0	0.0	0.0	0.0	0.0	0.0	0.0	0.0	0.0	0.0	0.0	0.0	0.0	0.0	1.0	0.0	0.0	0.0	0.0	0.0
Q9UPW6	497	A	1.0	0.0	0.0	0.0	0.0	0.0	0.0	0.0	0.0	0.0	0.0	0.0	0.0	0.0	0.0	0.0	0.0	0.0	0.0	0.0
Q9UPW6	498	K	0.0	0.0	0.0	0.0	0.0	0.0	0.0	0.0	1.0	0.0	0.0	0.0	0.0	0.0	0.0	0.0	0.0	0.0	0.0	0.0
Q9UPW6	499	V	0.0	0.0	0.0	0.0	0.0	0.0	0.0	0.0	0.0	0.0	0.0	0.0	0.0	0.0	0.0	0.0	0.0	1.0	0.0	0.0
Q9UPW6	500	S	0.0	0.0	0.0	0.0	0.0	0.0	0.0	0.0	0.0	0.0	0.0	0.0	0.0	0.0	0.0	1.0	0.0	0.0	0.0	0.0
Q9UPW6	501	Q	0.0	0.0	0.0	0.0	0.0	0.0	0.0	0.0	0.0	0.0	0.0	0.0	0.0	1.0	0.0	0.0	0.0	0.0	0.0	0.0
Q9UPW6	502	A	1.0	0.0	0.0	0.0	0.0	0.0	0.0	0.0	0.0	0.0	0.0	0.0	0.0	0.0	0.0	0.0	0.0	0.0	0.0	0.0
Q9UPW6	503	L	0.0	0.0	0.0	0.0	0.0	0.0	0.0	0.0	0.0	0.9230769230769232	0.0769230769230769	0.0	0.0	0.0	0.0	0.0	0.0	0.0	0.0	0.0
Q9UPW6	504	F	0.0	0.0	0.0	0.0	1.0	0.0	0.0	0.0	0.0	0.0	0.0	0.0	0.0	0.0	0.0	0.0	0.0	0.0	0.0	0.0
Q9UPW6	505	A	1.0	0.0	0.0	0.0	0.0	0.0	0.0	0.0	0.0	0.0	0.0	0.0	0.0	0.0	0.0	0.0	0.0	0.0	0.0	0.0
Q9UPW6	506	K	0.0	0.0	0.0	0.0	0.0	0.0	0.0	0.0	1.0	0.0	0.0	0.0	0.0	0.0	0.0	0.0	0.0	0.0	0.0	0.0
Q9UPW6	507	V	0.0	0.0	0.0	0.0	0.0	0.0	0.0	0.0	0.0	0.0192307692307692	0.0192307692307692	0.0	0.0	0.0	0.0	0.0	0.0	0.9615384615384616	0.0	0.0
Q9UPW6	508	A	0.9423076923076924	0.0	0.0	0.0	0.0	0.0	0.0	0.0	0.0	0.0	0.0	0.0	0.0	0.0	0.0	0.0576923076923076	0.0	0.0	0.0	0.0
Q9UPW6	509	A	0.9230769230769232	0.0	0.0	0.0	0.0	0.0	0.0	0.0	0.0	0.0	0.0	0.0	0.0	0.0	0.0	0.0	0.0	0.0769230769230769	0.0	0.0
Q9UPW6	511	K	0.0	0.0	0.0	0.0	0.0	0.0	0.0	0.0	1.0	0.0	0.0	0.0	0.0	0.0	0.0	0.0	0.0	0.0	0.0	0.0
Q9UPW6	512	S	0.0	0.0	0.0	0.0	0.0	0.0	0.0	0.0	0.0	0.0	0.0	0.0	0.0	0.0	0.0	1.0	0.0	0.0	0.0	0.0
Q9UPW6	513	Q	0.0	0.0	0.0	0.0	0.0	0.0	0.0	0.0	0.0	0.0	0.0	0.0	0.0	1.0	0.0	0.0	0.0	0.0	0.0	0.0
Q9UPW6	514	G	0.0	0.0	0.0	0.0	0.0	0.981132075471698	0.0	0.0188679245283018	0.0	0.0	0.0	0.0	0.0	0.0	0.0	0.0	0.0	0.0	0.0	0.0
Q9UPW6	515	W	0.0	0.0	0.0	0.0	0.0	0.0	0.0	0.0	0.0	0.0	0.0	0.0	0.0	0.0	0.0	0.0	0.0	0.0	1.0	0.0
Q9UPW6	516	L	0.0	0.0	0.0	0.0	0.0	0.0	0.0	0.0	0.0	1.0	0.0	0.0	0.0	0.0	0.0	0.0	0.0	0.0	0.0	0.0
Q9UPW6	517	C	0.0188679245283018	0.981132075471698	0.0	0.0	0.0	0.0	0.0	0.0	0.0	0.0	0.0	0.0	0.0	0.0	0.0	0.0	0.0	0.0	0.0	0.0
Q9UPW6	518	E	0.0	0.0	0.0188679245283018	0.981132075471698	0.0	0.0	0.0	0.0	0.0	0.0	0.0	0.0	0.0	0.0	0.0	0.0	0.0	0.0	0.0	0.0
Q9UPW6	519	L	0.0	0.0	0.0	0.0	0.0	0.0	0.0	0.0	0.0	0.981132075471698	0.0	0.0	0.0	0.0	0.0188679245283018	0.0	0.0	0.0	0.0	0.0
Q9UPW6	520	L	0.0	0.0	0.0	0.0	0.0	0.0	0.0	0.0	0.0	0.981132075471698	0.0	0.0	0.0	0.0	0.0	0.0	0.0188679245283018	0.0	0.0	0.0
Q9UPW6	521	R	0.0	0.0	0.0	0.0	0.0	0.0	0.0	0.0	0.0	0.0	0.0188679245283018	0.0	0.0	0.0	0.981132075471698	0.0	0.0	0.0	0.0	0.0
Q9UPW6	522	W	0.0	0.0	0.0	0.0	0.0	0.0	0.0	0.0	0.0	0.0	0.0	0.0	0.0	0.0	0.0	0.0	0.0	0.0	1.0	0.0
Q9UPW6	523	K	0.0	0.0	0.0	0.0	0.0	0.0	0.0	0.0188679245283018	0.9622641509433962	0.0	0.0	0.0	0.0	0.0	0.0188679245283018	0.0	0.0	0.0	0.0	0.0
Q9UPW6	524	E	0.0	0.0	0.0	0.981132075471698	0.0	0.0	0.0	0.0	0.0	0.0	0.0	0.0	0.0	0.0	0.0	0.0188679245283018	0.0	0.0	0.0	0.0
Q9UPW6	526	P	0.0	0.0	0.0	0.0	0.0	0.0	0.0	0.0	0.0	0.0	0.0188679245283018	0.0	0.981132075471698	0.0	0.0	0.0	0.0	0.0	0.0	0.0
Q9UPW6	527	S	0.0	0.0769230769230769	0.0	0.0192307692307692	0.0	0.0	0.0	0.0	0.0	0.0	0.0	0.0576923076923076	0.0	0.0	0.0	0.8461538461538461	0.0	0.0	0.0	0.0
Q9UPW6	528	P	0.0	0.0	0.0	0.0	0.0	0.0	0.0	0.0	0.0	0.0	0.0	0.0	1.0	0.0	0.0	0.0	0.0	0.0	0.0	0.0
Q9UPW6	529	E	0.0	0.0	0.0188679245283018	0.9245283018867924	0.0	0.0188679245283018	0.0	0.0	0.0	0.0	0.0	0.0	0.0	0.0188679245283018	0.0188679245283018	0.0	0.0	0.0	0.0	0.0
Q9UPW6	530	N	0.0	0.0	0.0	0.0188679245283018	0.0	0.0	0.0	0.0	0.0	0.0	0.0	0.981132075471698	0.0	0.0	0.0	0.0	0.0	0.0	0.0	0.0
Q9UPW6	531	R	0.0	0.0	0.0	0.0	0.0	0.0	0.0	0.0	0.0	0.0	0.0	0.0	0.0	0.0	0.981132075471698	0.0188679245283018	0.0	0.0	0.0	0.0
Q9UPW6	532	T	0.0	0.0	0.0	0.0	0.0	0.0	0.0	0.0	0.0	0.0	0.0	0.0	0.0188679245283018	0.0	0.0	0.0	0.981132075471698	0.0	0.0	0.0
Q9UPW6	533	L	0.0	0.0	0.0	0.0	0.0188679245283018	0.0	0.0	0.0	0.0	0.981132075471698	0.0	0.0	0.0	0.0	0.0	0.0	0.0	0.0	0.0	0.0
Q9UPW6	534	W	0.0	0.0	0.0	0.0	0.0	0.0	0.0	0.0	0.0	0.0188679245283018	0.0	0.0	0.0	0.0	0.0	0.0	0.0	0.0	0.981132075471698	0.0
Q9UPW6	535	E	0.0	0.0	0.0188679245283018	0.9622641509433962	0.0	0.0	0.0188679245283018	0.0	0.0	0.0	0.0	0.0	0.0	0.0	0.0	0.0	0.0	0.0	0.0	0.0
Q9UPW6	536	N	0.0	0.0	0.0	0.0	0.0	0.0	0.0	0.0	0.0	0.0	0.0	0.981132075471698	0.0	0.0	0.0	0.0	0.0	0.0188679245283018	0.0	0.0
Q9UPW6	537	L	0.0	0.0	0.0	0.0	0.0	0.0	0.0	0.0	0.0	0.981132075471698	0.0	0.0	0.0	0.0	0.0	0.0	0.0188679245283018	0.0	0.0	0.0
Q9UPW6	540	I	0.0	0.0	0.0	0.0	0.0	0.0	0.0188679245283018	0.981132075471698	0.0	0.0	0.0	0.0	0.0	0.0	0.0	0.0	0.0	0.0	0.0	0.0
Q9UPW6	541	R	0.0	0.0	0.0	0.0	0.0	0.0	0.0188679245283018	0.0	0.0	0.0	0.0	0.0	0.0	0.0	0.981132075471698	0.0	0.0	0.0	0.0	0.0
Q9UPW6	542	R	0.0	0.0	0.0	0.0	0.0	0.0	0.0	0.0188679245283018	0.0188679245283018	0.0	0.0	0.0	0.0	0.0188679245283018	0.9433962264150944	0.0	0.0	0.0	0.0	0.0
Q9UPW6	543	F	0.0188679245283018	0.0	0.0	0.0	0.9622641509433962	0.0	0.0	0.0188679245283018	0.0	0.0	0.0	0.0	0.0	0.0	0.0	0.0	0.0	0.0	0.0	0.0
Q9UPW6	544	L	0.0	0.0	0.0	0.0	0.0	0.0	0.0	0.0	0.0	0.9622641509433962	0.0	0.0	0.0188679245283018	0.0	0.0	0.0188679245283018	0.0	0.0	0.0	0.0
Q9UPW6	546	L	0.0	0.0	0.0	0.0	0.0188679245283018	0.0	0.0	0.0	0.0	0.981132075471698	0.0	0.0	0.0	0.0	0.0	0.0	0.0	0.0	0.0	0.0
Q9UPW6	548	Q	0.0	0.0	0.0	0.0	0.0	0.0	0.0	0.0	0.0	0.0	0.0	0.0	0.0	0.9622641509433962	0.0	0.0188679245283018	0.0188679245283018	0.0	0.0	0.0
Q9UPW6	551	R	0.0	0.0	0.0	0.0	0.0	0.0	0.0	0.0	0.0	0.0	0.0	0.0	0.0	0.0	0.9807692307692308	0.0	0.0192307692307692	0.0	0.0	0.0
Q9UPW6	552	D	0.0192307692307692	0.0	0.9807692307692308	0.0	0.0	0.0	0.0	0.0	0.0	0.0	0.0	0.0	0.0	0.0	0.0	0.0	0.0	0.0	0.0	0.0
Q9UPW6	555	Y	0.0	0.0	0.0	0.0	0.0	0.0	0.0	0.0	0.0	0.0	0.0	0.0	0.0	0.0	0.0	0.0	0.0192307692307692	0.0	0.0	0.9807692307692308
Q9UPW6	556	E	0.0	0.0	0.0192307692307692	0.9807692307692308	0.0	0.0	0.0	0.0	0.0	0.0	0.0	0.0	0.0	0.0	0.0	0.0	0.0	0.0	0.0	0.0
Q9UPW6	558	E	0.0192307692307692	0.0	0.0	0.9807692307692308	0.0	0.0	0.0	0.0	0.0	0.0	0.0	0.0	0.0	0.0	0.0	0.0	0.0	0.0	0.0	0.0
Q9UPW6	559	S	0.0192307692307692	0.0	0.0	0.0	0.0	0.0	0.0	0.0	0.0	0.0	0.0	0.0	0.0	0.0192307692307692	0.0	0.9615384615384616	0.0	0.0	0.0	0.0
Q9UPW6	562	H	0.0	0.0	0.0	0.0	0.0	0.0	0.7906976744186046	0.0	0.0	0.0	0.0	0.0	0.0	0.1860465116279069	0.0	0.0232558139534883	0.0	0.0	0.0	0.0
Q9UPW6	563	H	0.0	0.1777777777777777	0.0	0.0222222222222222	0.0	0.0	0.7333333333333333	0.0	0.0	0.0	0.0	0.0	0.0	0.0	0.0	0.0222222222222222	0.0	0.0	0.0222222222222222	0.0222222222222222
Q9UPW6	566	R	0.0	0.0	0.0	0.0	0.0	0.0	0.0	0.0	0.0588235294117647	0.0	0.0	0.0	0.0	0.0	0.9019607843137256	0.0	0.0392156862745098	0.0	0.0	0.0
Q9UPW6	579	Q	0.0344827586206896	0.0	0.0	0.0	0.0	0.0344827586206896	0.0	0.0	0.0	0.0344827586206896	0.0	0.0	0.0	0.7931034482758621	0.0	0.0	0.0689655172413793	0.0344827586206896	0.0	0.0
Q9UPW6	603	P	0.0714285714285714	0.0	0.0	0.0238095238095238	0.0	0.0	0.0476190476190476	0.0	0.0	0.0	0.0	0.0	0.7619047619047619	0.0	0.0	0.0952380952380952	0.0	0.0	0.0	0.0
Q9UPW6	612	K	0.0	0.0	0.0238095238095238	0.1428571428571428	0.0	0.0238095238095238	0.0	0.0	0.7142857142857143	0.0	0.0	0.0238095238095238	0.0	0.0476190476190476	0.0238095238095238	0.0	0.0	0.0	0.0	0.0
Q9UPW6	620	I	0.0	0.0	0.0	0.0	0.0	0.0	0.0	1.0	0.0	0.0	0.0	0.0	0.0	0.0	0.0	0.0	0.0	0.0	0.0	0.0
Q9UPW6	621	S	0.0	0.0	0.0	0.0	0.0	0.0	0.0	0.0	0.0	0.0	0.0	0.0	0.0	0.0	0.0	1.0	0.0	0.0	0.0	0.0
Q9UPW6	623	E	0.0	0.0	0.1153846153846153	0.8846153846153846	0.0	0.0	0.0	0.0	0.0	0.0	0.0	0.0	0.0	0.0	0.0	0.0	0.0	0.0	0.0	0.0
Q9UPW6	624	A	0.9622641509433962	0.0	0.0	0.0	0.0	0.0	0.0	0.0	0.0	0.0	0.0	0.0	0.0	0.0	0.0	0.0188679245283018	0.0188679245283018	0.0	0.0	0.0
Q9UPW6	625	L	0.0	0.0188679245283018	0.0	0.0	0.0	0.0	0.0188679245283018	0.0	0.0	0.9433962264150944	0.0	0.0	0.0	0.0188679245283018	0.0	0.0	0.0	0.0	0.0	0.0
Q9UPW6	626	G	0.0377358490566037	0.0	0.0	0.0	0.0	0.8867924528301887	0.0	0.0	0.0	0.0	0.0	0.0	0.0	0.0	0.0377358490566037	0.0188679245283018	0.0	0.0188679245283018	0.0	0.0
Q9UPW6	627	I	0.0	0.0	0.0	0.0	0.0	0.0	0.0	0.9622641509433962	0.0	0.0	0.0	0.0	0.0188679245283018	0.0	0.0	0.0	0.0188679245283018	0.0	0.0	0.0
Q9UPW6	628	L	0.0	0.0	0.0	0.0	0.0	0.0188679245283018	0.0	0.0	0.0	0.981132075471698	0.0	0.0	0.0	0.0	0.0	0.0	0.0	0.0	0.0	0.0
Q9UPW6	629	Q	0.0	0.0	0.0	0.0	0.0	0.0	0.0	0.0	0.0	0.0	0.0	0.0	0.0	1.0	0.0	0.0	0.0	0.0	0.0	0.0
Q9UPW6	630	S	0.0	0.0	0.0188679245283018	0.0	0.0	0.0	0.0	0.0	0.0	0.0	0.0	0.0	0.0	0.0	0.0	0.981132075471698	0.0	0.0	0.0	0.0
Q9UPW6	631	F	0.0	0.0	0.0	0.0	1.0	0.0	0.0	0.0	0.0	0.0	0.0	0.0	0.0	0.0	0.0	0.0	0.0	0.0	0.0	0.0
Q9UPW6	632	I	0.0	0.0	0.0	0.0	0.0	0.0	0.0	0.9433962264150944	0.0	0.0	0.0	0.0	0.0	0.0188679245283018	0.0	0.0	0.0	0.0377358490566037	0.0	0.0
Q9UPW6	634	D	0.0	0.0188679245283018	0.9245283018867924	0.0566037735849056	0.0	0.0	0.0	0.0	0.0	0.0	0.0	0.0	0.0	0.0	0.0	0.0	0.0	0.0	0.0	0.0
Q9UPW6	635	V	0.0	0.0	0.0	0.0	0.0	0.0	0.0	0.0	0.0	0.0	0.0	0.0	0.0	0.0	0.0188679245283018	0.0	0.0	0.981132075471698	0.0	0.0
Q9UPW6	636	G	0.0	0.0	0.0	0.0	0.0	1.0	0.0	0.0	0.0	0.0	0.0	0.0	0.0	0.0	0.0	0.0	0.0	0.0	0.0	0.0
Q9UPW6	637	L	0.0	0.0	0.0	0.0	0.0	0.0	0.0188679245283018	0.0	0.0	0.9433962264150944	0.0188679245283018	0.0	0.0188679245283018	0.0	0.0	0.0	0.0	0.0	0.0	0.0
Q9UPW6	638	Y	0.0	0.0	0.0754716981132075	0.0	0.0	0.0	0.0377358490566037	0.0	0.0	0.0	0.0	0.0943396226415094	0.0	0.0	0.0	0.0	0.0188679245283018	0.0	0.0	0.7735849056603774
Q9UPW6	639	P	0.0	0.0	0.0	0.0	0.0	0.0	0.0	0.0	0.0	0.0	0.0	0.0188679245283018	0.981132075471698	0.0	0.0	0.0	0.0	0.0	0.0	0.0
Q9UPW6	640	D	0.0	0.0	0.981132075471698	0.0	0.0	0.0	0.0188679245283018	0.0	0.0	0.0	0.0	0.0	0.0	0.0	0.0	0.0	0.0	0.0	0.0	0.0
Q9UPW6	642	E	0.0	0.0	0.0	0.981132075471698	0.0	0.0	0.0188679245283018	0.0	0.0	0.0	0.0	0.0	0.0	0.0	0.0	0.0	0.0	0.0	0.0	0.0
Q9UPW6	643	A	0.9622641509433962	0.0	0.0	0.0	0.0	0.0188679245283018	0.0	0.0	0.0	0.0	0.0	0.0	0.0	0.0	0.0	0.0188679245283018	0.0	0.0	0.0	0.0
Q9UPW6	644	I	0.0	0.0	0.0	0.0	0.0	0.0	0.0	0.7547169811320755	0.0	0.0	0.0	0.0	0.0	0.0188679245283018	0.0	0.0	0.0	0.2264150943396226	0.0	0.0
Q9UPW6	645	H	0.0	0.0	0.0	0.0	0.0	0.0	0.8490566037735849	0.0	0.0	0.0	0.0	0.0	0.0	0.1320754716981132	0.0	0.0188679245283018	0.0	0.0	0.0	0.0
Q9UPW6	646	T	0.0	0.0	0.0	0.0	0.0	0.0	0.0	0.0	0.0	0.0	0.0	0.0	0.0	0.0	0.0	0.0188679245283018	0.981132075471698	0.0	0.0	0.0
Q9UPW6	647	L	0.0	0.0	0.0	0.0	0.0	0.0	0.0	0.0	0.0	1.0	0.0	0.0	0.0	0.0	0.0	0.0	0.0	0.0	0.0	0.0
Q9UPW6	648	S	0.0188679245283018	0.0188679245283018	0.0	0.0	0.0	0.0	0.0	0.0	0.0	0.0	0.0	0.0	0.0	0.0	0.0	0.9622641509433962	0.0	0.0	0.0	0.0
Q9UPW6	649	A	0.981132075471698	0.0	0.0	0.0	0.0	0.0	0.0	0.0	0.0	0.0	0.0	0.0	0.0	0.0188679245283018	0.0	0.0	0.0	0.0	0.0	0.0
Q9UPW6	650	Q	0.0	0.0	0.0	0.0	0.0	0.0	0.0	0.0	0.0	0.0	0.0	0.0	0.0	1.0	0.0	0.0	0.0	0.0	0.0	0.0
Q9UPW6	651	L	0.0	0.0	0.0	0.0	0.0	0.0	0.0	0.0	0.0	0.981132075471698	0.0188679245283018	0.0	0.0	0.0	0.0	0.0	0.0	0.0	0.0	0.0
Q9UPW6	652	D	0.0	0.0	0.7547169811320755	0.0	0.0188679245283018	0.2264150943396226	0.0	0.0	0.0	0.0	0.0	0.0	0.0	0.0	0.0	0.0	0.0	0.0	0.0	0.0
Q9UPW6	653	L	0.0	0.0	0.0	0.0	0.0	0.0	0.0	0.0188679245283018	0.0	0.9622641509433962	0.0	0.0	0.0	0.0	0.0	0.0	0.0	0.0188679245283018	0.0	0.0
Q9UPW6	654	P	0.0188679245283018	0.0	0.0	0.0	0.0	0.0	0.0	0.0	0.0	0.0	0.0188679245283018	0.0	0.9622641509433962	0.0	0.0	0.0	0.0	0.0	0.0	0.0
Q9UPW6	655	K	0.0	0.0	0.0	0.0	0.0	0.0	0.0	0.0566037735849056	0.8679245283018868	0.0	0.0	0.0	0.0	0.0	0.0566037735849056	0.0188679245283018	0.0	0.0	0.0	0.0
Q9UPW6	657	T	0.0377358490566037	0.0	0.0188679245283018	0.0	0.0	0.0	0.0	0.0377358490566037	0.0	0.0	0.0	0.0	0.0	0.0	0.0	0.0	0.9056603773584906	0.0	0.0	0.0
Q9UPW6	658	I	0.0	0.0	0.0	0.0	0.0	0.0	0.0	0.9433962264150944	0.0	0.0377358490566037	0.0	0.0	0.0	0.0	0.0	0.0	0.0	0.0188679245283018	0.0	0.0
Q9UPW6	660	K	0.0	0.0	0.0	0.0	0.0	0.0	0.0	0.0377358490566037	0.7547169811320755	0.0	0.0	0.0377358490566037	0.0188679245283018	0.0	0.0188679245283018	0.0754716981132075	0.0566037735849056	0.0	0.0	0.0
Q9UPW6	661	F	0.0	0.0	0.0	0.0	1.0	0.0	0.0	0.0	0.0	0.0	0.0	0.0	0.0	0.0	0.0	0.0	0.0	0.0	0.0	0.0
Q9UPW6	662	F	0.0	0.0	0.0	0.0	0.981132075471698	0.0	0.0	0.0188679245283018	0.0	0.0	0.0	0.0	0.0	0.0	0.0	0.0	0.0	0.0	0.0	0.0
Q9UPW6	663	Q	0.0	0.0	0.0	0.0	0.0	0.0	0.0188679245283018	0.0	0.0	0.0	0.0	0.1698113207547169	0.0	0.7547169811320755	0.0	0.0566037735849056	0.0	0.0	0.0	0.0
Q9UPW6	664	N	0.0	0.0	0.0	0.0	0.0	0.0192307692307692	0.0	0.0	0.0	0.0	0.0	0.7692307692307693	0.0	0.0	0.0	0.1923076923076923	0.0192307692307692	0.0	0.0	0.0
Q9UPW6	665	Q	0.0	0.0	0.0	0.0	0.0	0.0	0.0384615384615384	0.0	0.0	0.0	0.0	0.0	0.0	0.9615384615384616	0.0	0.0	0.0	0.0	0.0	0.0
Q9UPW6	666	R	0.0	0.0	0.125	0.0	0.0	0.0	0.0208333333333333	0.0	0.0	0.0	0.0	0.0208333333333333	0.0	0.0	0.8333333333333334	0.0	0.0	0.0	0.0	0.0
Q9UPW6	671	H	0.0	0.0208333333333333	0.0	0.0625	0.0	0.0	0.8125	0.0	0.0	0.0	0.0	0.0208333333333333	0.0208333333333333	0.0416666666666666	0.0208333333333333	0.0	0.0	0.0	0.0	0.0
Q9UPW6	672	H	0.0208333333333333	0.0	0.0416666666666666	0.0	0.0	0.0	0.7083333333333334	0.0	0.0208333333333333	0.0	0.0	0.0	0.1041666666666666	0.0625	0.0208333333333333	0.0208333333333333	0.0	0.0	0.0	0.0
Q9UPW6	684	D	0.0	0.0588235294117647	0.7058823529411765	0.088235294117647	0.0	0.088235294117647	0.0	0.0	0.0	0.0	0.0	0.0	0.0294117647058823	0.0	0.0	0.0294117647058823	0.0	0.0	0.0	0.0
Q9UPW6	692	E	0.0256410256410256	0.0	0.0256410256410256	0.717948717948718	0.0512820512820512	0.0256410256410256	0.0	0.0	0.0	0.0512820512820512	0.0	0.0256410256410256	0.0	0.0	0.0	0.0256410256410256	0.0512820512820512	0.0	0.0	0.0
Q9UPW6	694	L	0.0256410256410256	0.0	0.0	0.0512820512820512	0.0	0.0	0.0	0.0256410256410256	0.0	0.717948717948718	0.0512820512820512	0.0	0.0256410256410256	0.0	0.0	0.0512820512820512	0.0512820512820512	0.0	0.0	0.0
Q9UPW6	715	E	0.0	0.0	0.0	0.7575757575757576	0.0	0.0909090909090909	0.0	0.0	0.0	0.0	0.0	0.0303030303030303	0.0	0.0303030303030303	0.0303030303030303	0.0303030303030303	0.0303030303030303	0.0	0.0	0.0
Q9UPW6	723	K	0.0	0.0	0.0	0.0	0.0	0.0	0.0	0.0	1.0	0.0	0.0	0.0	0.0	0.0	0.0	0.0	0.0	0.0	0.0	0.0
Q9UPW6	730	D	0.0	0.0	0.75	0.0	0.0	0.0	0.0	0.0	0.0	0.0	0.0	0.0	0.0	0.0	0.0	0.25	0.0	0.0	0.0	0.0
Q9UPY5	0	M	0.0	0.0	0.0	0.0	0.0	0.0	0.0	0.0	0.0	0.0	1.0	0.0	0.0	0.0	0.0	0.0	0.0	0.0	0.0	0.0
Q9UPY5	2	R	0.0	0.0	0.0	0.0	0.0	0.0	0.0	0.0	0.1052631578947368	0.0	0.0	0.0	0.0	0.0	0.7894736842105263	0.1052631578947368	0.0	0.0	0.0	0.0
Q9UPY5	37	V	0.0	0.0	0.0	0.0	0.0	0.0	0.0	0.08	0.0	0.02	0.0	0.0	0.0	0.0	0.0	0.0	0.02	0.88	0.0	0.0
Q9UPY5	39	L	0.0	0.0	0.0	0.0	0.0	0.0	0.0	0.0	0.0	1.0	0.0	0.0	0.0	0.0	0.0	0.0	0.0	0.0	0.0	0.0
Q9UPY5	42	K	0.0	0.0	0.0	0.08	0.0	0.0	0.02	0.0	0.74	0.0	0.0	0.0	0.0	0.04	0.06	0.04	0.02	0.0	0.0	0.0
Q9UPY5	44	T	0.0	0.0	0.0	0.0	0.0	0.2	0.0	0.0	0.0	0.0	0.0	0.02	0.0	0.0	0.0	0.04	0.74	0.0	0.0	0.0
Q9UPY5	45	L	0.0	0.0	0.0	0.0	0.02	0.0	0.0	0.0	0.0	0.98	0.0	0.0	0.0	0.0	0.0	0.0	0.0	0.0	0.0	0.0
Q9UPY5	46	L	0.0	0.0	0.0	0.0	0.04	0.0	0.0	0.0	0.0	0.9	0.0	0.0	0.02	0.0	0.0	0.0	0.0	0.04	0.0	0.0
Q9UPY5	47	R	0.02	0.0	0.02	0.0	0.0	0.0	0.0	0.0	0.0	0.0	0.0	0.04	0.18	0.02	0.72	0.0	0.0	0.0	0.0	0.0
Q9UPY5	50	S	0.02	0.02	0.0	0.0	0.0	0.0	0.0	0.0	0.0	0.0	0.0	0.0	0.0	0.0	0.0	0.92	0.04	0.0	0.0	0.0
Q9UPY5	52	I	0.0	0.0	0.0	0.0	0.0	0.0	0.0	0.86	0.0	0.14	0.0	0.0	0.0	0.0	0.0	0.0	0.0	0.0	0.0	0.0
Q9UPY5	53	I	0.0	0.0	0.0	0.0	0.0	0.0	0.0	0.74	0.0	0.02	0.04	0.0	0.0	0.0	0.0	0.0	0.04	0.16	0.0	0.0
Q9UPY5	54	G	0.02	0.0	0.0	0.0	0.0	0.98	0.0	0.0	0.0	0.0	0.0	0.0	0.0	0.0	0.0	0.0	0.0	0.0	0.0	0.0
Q9UPY5	55	T	0.02	0.0	0.0	0.0	0.0	0.0	0.0	0.06	0.0	0.02	0.0	0.0	0.0	0.0	0.0	0.1	0.8	0.0	0.0	0.0
Q9UPY5	58	G	0.0	0.0	0.0	0.0	0.0	1.0	0.0	0.0	0.0	0.0	0.0	0.0	0.0	0.0	0.0	0.0	0.0	0.0	0.0	0.0
Q9UPY5	60	G	0.0	0.0	0.0	0.0	0.0	1.0	0.0	0.0	0.0	0.0	0.0	0.0	0.0	0.0	0.0	0.0	0.0	0.0	0.0	0.0
Q9UPY5	61	I	0.0	0.0	0.0	0.0	0.0	0.0	0.0	1.0	0.0	0.0	0.0	0.0	0.0	0.0	0.0	0.0	0.0	0.0	0.0	0.0
Q9UPY5	62	F	0.0	0.0	0.0	0.0	1.0	0.0	0.0	0.0	0.0	0.0	0.0	0.0	0.0	0.0	0.0	0.0	0.0	0.0	0.0	0.0
Q9UPY5	63	I	0.0	0.0	0.0	0.0	0.0	0.0	0.0	0.94	0.02	0.0	0.0	0.0	0.0	0.0	0.0	0.0	0.0	0.04	0.0	0.0
Q9UPY5	64	S	0.2	0.0	0.0	0.0	0.0	0.0	0.0	0.0	0.0	0.0	0.0	0.0	0.0	0.0	0.0	0.78	0.02	0.0	0.0	0.0
Q9UPY5	65	P	0.0	0.0	0.0	0.0	0.0	0.0	0.0	0.0	0.0	0.0	0.0	0.0	1.0	0.0	0.0	0.0	0.0	0.0	0.0	0.0
Q9UPY5	66	K	0.0	0.0	0.0	0.0	0.0	0.0	0.0	0.0	1.0	0.0	0.0	0.0	0.0	0.0	0.0	0.0	0.0	0.0	0.0	0.0
Q9UPY5	67	G	0.0	0.0	0.0	0.0	0.0	1.0	0.0	0.0	0.0	0.0	0.0	0.0	0.0	0.0	0.0	0.0	0.0	0.0	0.0	0.0
Q9UPY5	69	L	0.0	0.0	0.0	0.0	0.0	0.0	0.02	0.0	0.0	0.98	0.0	0.0	0.0	0.0	0.0	0.0	0.0	0.0	0.0	0.0
Q9UPY5	71	N	0.0	0.0	0.0	0.0	0.0	0.0	0.14	0.0	0.0	0.0	0.0	0.84	0.0	0.0	0.0	0.0	0.0	0.0	0.0	0.02
Q9UPY5	73	G	0.0	0.0	0.0	0.0	0.0	1.0	0.0	0.0	0.0	0.0	0.0	0.0	0.0	0.0	0.0	0.0	0.0	0.0	0.0	0.0
Q9UPY5	74	S	0.0	0.0	0.0	0.0	0.0	0.0	0.0	0.0	0.0	0.0	0.0	0.04	0.0	0.0	0.0	0.92	0.04	0.0	0.0	0.0
Q9UPY5	75	V	0.0	0.0	0.0	0.0	0.0	0.0	0.0	0.06	0.0	0.0	0.02	0.0	0.0	0.0	0.0	0.0	0.0	0.92	0.0	0.0
Q9UPY5	76	G	0.0	0.0	0.0	0.0	0.0	1.0	0.0	0.0	0.0	0.0	0.0	0.0	0.0	0.0	0.0	0.0	0.0	0.0	0.0	0.0
Q9UPY5	78	S	0.04	0.0	0.0	0.0	0.0	0.0	0.0	0.0	0.0	0.0	0.0	0.0	0.0	0.0	0.0	0.96	0.0	0.0	0.0	0.0
Q9UPY5	79	L	0.0	0.0	0.0	0.0	0.0	0.0	0.0	0.0	0.0	0.96	0.04	0.0	0.0	0.0	0.0	0.0	0.0	0.0	0.0	0.0
Q9UPY5	81	I	0.0	0.0	0.0	0.0	0.02	0.0	0.0	0.16	0.0	0.06	0.0	0.0	0.0	0.0	0.0	0.0	0.0	0.76	0.0	0.0
Q9UPY5	82	W	0.0	0.0	0.0	0.0	0.0	0.0	0.0	0.0	0.0	0.0	0.0	0.0	0.0	0.0	0.0	0.0	0.0	0.0	1.0	0.0
Q9UPY5	85	C	0.0	0.96	0.0	0.0	0.0	0.0	0.0	0.0	0.0	0.0	0.0	0.0	0.0	0.0	0.0	0.04	0.0	0.0	0.0	0.0
Q9UPY5	86	G	0.0	0.0	0.0	0.0	0.0	1.0	0.0	0.0	0.0	0.0	0.0	0.0	0.0	0.0	0.0	0.0	0.0	0.0	0.0	0.0
Q9UPY5	88	L	0.0	0.0	0.0	0.0	0.0	0.0	0.0	0.0	0.0	1.0	0.0	0.0	0.0	0.0	0.0	0.0	0.0	0.0	0.0	0.0
Q9UPY5	89	S	0.0	0.0	0.0	0.0	0.0	0.0	0.0	0.0	0.0	0.0	0.0	0.0	0.0	0.0	0.0	1.0	0.0	0.0	0.0	0.0
Q9UPY5	90	L	0.02	0.0	0.0	0.0	0.0	0.0	0.0	0.0	0.0	0.8	0.06	0.0	0.0	0.0	0.0	0.0	0.1	0.02	0.0	0.0
Q9UPY5	91	F	0.0	0.06	0.0	0.0	0.9	0.0	0.0	0.02	0.0	0.02	0.0	0.0	0.0	0.0	0.0	0.0	0.0	0.0	0.0	0.0
Q9UPY5	92	G	0.0	0.0	0.0	0.0	0.0	1.0	0.0	0.0	0.0	0.0	0.0	0.0	0.0	0.0	0.0	0.0	0.0	0.0	0.0	0.0
Q9UPY5	93	A	1.0	0.0	0.0	0.0	0.0	0.0	0.0	0.0	0.0	0.0	0.0	0.0	0.0	0.0	0.0	0.0	0.0	0.0	0.0	0.0
Q9UPY5	94	L	0.0	0.0	0.0	0.0	0.0	0.0	0.0	0.0	0.0	0.979591836734694	0.0204081632653061	0.0	0.0	0.0	0.0	0.0	0.0	0.0	0.0	0.0
Q9UPY5	96	Y	0.0	0.0	0.0	0.0	0.0204081632653061	0.0	0.0	0.0	0.0	0.0	0.0	0.0	0.0	0.0	0.0	0.0	0.0	0.0	0.0	0.979591836734694
Q9UPY5	97	A	0.979591836734694	0.0	0.0	0.0	0.0	0.0	0.0	0.0	0.0	0.0	0.0	0.0	0.0	0.0	0.0	0.0	0.0	0.0204081632653061	0.0	0.0
Q9UPY5	98	E	0.0	0.0	0.0	1.0	0.0	0.0	0.0	0.0	0.0	0.0	0.0	0.0	0.0	0.0	0.0	0.0	0.0	0.0	0.0	0.0
Q9UPY5	99	L	0.0	0.0	0.0	0.0	0.0	0.0	0.0	0.0	0.0	1.0	0.0	0.0	0.0	0.0	0.0	0.0	0.0	0.0	0.0	0.0
Q9UPY5	100	G	0.0	0.0	0.0	0.0	0.0	0.979591836734694	0.0	0.0	0.0	0.0	0.0	0.0	0.0	0.0	0.0	0.0	0.0	0.0204081632653061	0.0	0.0
Q9UPY5	101	T	0.0204081632653061	0.0	0.0	0.0	0.0	0.0	0.0	0.0	0.0	0.0	0.0	0.0	0.0204081632653061	0.0	0.0	0.0	0.9591836734693876	0.0	0.0	0.0
Q9UPY5	103	I	0.0	0.0	0.0	0.0	0.2040816326530612	0.0	0.0	0.7755102040816326	0.0	0.0	0.0204081632653061	0.0	0.0	0.0	0.0	0.0	0.0	0.0	0.0	0.0
Q9UPY5	105	K	0.0	0.0	0.0	0.0	0.0	0.0	0.0	0.0	1.0	0.0	0.0	0.0	0.0	0.0	0.0	0.0	0.0	0.0	0.0	0.0
Q9UPY5	106	S	0.0	0.0	0.0	0.0	0.0	0.0	0.0	0.0	0.0	0.0	0.0	0.0	0.0	0.0	0.0	1.0	0.0	0.0	0.0	0.0
Q9UPY5	107	G	0.0	0.0	0.0	0.0	0.0	1.0	0.0	0.0	0.0	0.0	0.0	0.0	0.0	0.0	0.0	0.0	0.0	0.0	0.0	0.0
Q9UPY5	108	G	0.0	0.0204081632653061	0.0	0.0	0.0	0.979591836734694	0.0	0.0	0.0	0.0	0.0	0.0	0.0	0.0	0.0	0.0	0.0	0.0	0.0	0.0
Q9UPY5	109	H	0.0	0.0	0.06	0.0	0.0	0.0	0.94	0.0	0.0	0.0	0.0	0.0	0.0	0.0	0.0	0.0	0.0	0.0	0.0	0.0
Q9UPY5	110	Y	0.0	0.0	0.0	0.0	0.02	0.0	0.0	0.0	0.0	0.0	0.0	0.0	0.0	0.0	0.0	0.0	0.0	0.0	0.0	0.98
Q9UPY5	111	T	0.06	0.0	0.0	0.0	0.0	0.0	0.0	0.12	0.0	0.0	0.02	0.0	0.0	0.0	0.0	0.0	0.78	0.0	0.0	0.02
Q9UPY5	112	Y	0.0	0.0	0.0	0.0	0.0	0.0	0.0	0.0	0.0	0.0	0.0	0.0	0.0	0.0	0.0	0.0	0.0	0.0	0.0	1.0
Q9UPY5	114	L	0.0	0.0	0.0	0.0	0.0	0.0	0.0	0.02	0.0	0.76	0.16	0.02	0.0	0.0	0.0	0.0	0.0	0.0	0.0	0.04
Q9UPY5	115	E	0.0	0.0	0.0	0.98	0.0	0.0	0.0	0.0	0.0	0.0	0.0	0.02	0.0	0.0	0.0	0.0	0.0	0.0	0.0	0.0
Q9UPY5	118	G	0.0	0.0	0.0	0.0	0.0	0.98	0.0	0.0	0.02	0.0	0.0	0.0	0.0	0.0	0.0	0.0	0.0	0.0	0.0	0.0
Q9UPY5	119	P	0.0	0.0	0.0	0.0	0.0	0.0	0.0	0.0	0.0	0.0	0.0	0.0	1.0	0.0	0.0	0.0	0.0	0.0	0.0	0.0
Q9UPY5	122	A	0.86	0.0	0.0	0.0	0.0	0.0	0.0	0.0	0.0	0.0	0.0	0.0	0.0	0.0	0.0	0.12	0.02	0.0	0.0	0.0
Q9UPY5	123	F	0.0	0.0	0.0	0.0	1.0	0.0	0.0	0.0	0.0	0.0	0.0	0.0	0.0	0.0	0.0	0.0	0.0	0.0	0.0	0.0
Q9UPY5	125	R	0.0	0.0	0.0	0.0	0.1372549019607843	0.0196078431372549	0.0	0.0	0.0196078431372549	0.0	0.0196078431372549	0.0	0.0	0.0	0.7843137254901961	0.0	0.0	0.0	0.0	0.0196078431372549
Q9UPY5	126	V	0.0	0.0	0.0	0.0	0.0	0.0	0.0	0.0	0.0	0.7058823529411765	0.0	0.0	0.0	0.0196078431372549	0.0	0.0	0.0	0.2745098039215686	0.0	0.0
Q9UPY5	127	W	0.0	0.0	0.0	0.0	0.0	0.0	0.0	0.0	0.0	0.0	0.0	0.0	0.0	0.0196078431372549	0.0	0.0	0.0	0.0196078431372549	0.9607843137254902	0.0
Q9UPY5	133	I	0.0196078431372549	0.0	0.0	0.0	0.0196078431372549	0.0	0.0	0.9215686274509804	0.0	0.0	0.0	0.0	0.0	0.0	0.0	0.0	0.0	0.0392156862745098	0.0	0.0
Q9UPY5	134	R	0.0	0.0	0.0	0.0	0.0	0.032258064516129	0.032258064516129	0.0	0.032258064516129	0.032258064516129	0.032258064516129	0.0	0.0	0.0	0.8387096774193549	0.0	0.0	0.0	0.0	0.0
Q9UPY5	135	P	0.0	0.0	0.0	0.0	0.0	0.0	0.0	0.0	0.0	0.0	0.0196078431372549	0.0	0.9803921568627452	0.0	0.0	0.0	0.0	0.0	0.0	0.0
Q9UPY5	136	A	0.9019607843137256	0.0	0.0	0.0	0.0	0.0392156862745098	0.0	0.0	0.0	0.0	0.0196078431372549	0.0	0.0	0.0	0.0	0.0392156862745098	0.0	0.0	0.0	0.0
Q9UPY5	139	A	0.7450980392156863	0.0	0.0	0.0	0.0	0.0196078431372549	0.0	0.0	0.0	0.0	0.0	0.0	0.0	0.0196078431372549	0.0	0.2156862745098039	0.0	0.0	0.0	0.0
Q9UPY5	140	V	0.0	0.0	0.0	0.0	0.0196078431372549	0.0	0.0196078431372549	0.0196078431372549	0.0	0.0196078431372549	0.0	0.0	0.0	0.0	0.0	0.0	0.0	0.7843137254901961	0.0	0.1372549019607843
Q9UPY5	142	S	0.0980392156862745	0.0392156862745098	0.0	0.0	0.0	0.0	0.0	0.0	0.0	0.0196078431372549	0.0	0.0	0.0196078431372549	0.0	0.0	0.8235294117647058	0.0	0.0	0.0	0.0
Q9UPY5	143	L	0.0	0.0	0.0	0.0	0.0	0.0	0.0	0.0	0.0	1.0	0.0	0.0	0.0	0.0	0.0	0.0	0.0	0.0	0.0	0.0
Q9UPY5	144	A	0.8627450980392157	0.0	0.0	0.0196078431372549	0.0	0.0	0.0	0.0	0.0	0.0	0.0	0.0	0.0	0.0	0.0	0.0	0.0980392156862745	0.0	0.0196078431372549	0.0
Q9UPY5	145	F	0.0196078431372549	0.0196078431372549	0.0196078431372549	0.0	0.9215686274509804	0.0	0.0	0.0	0.0	0.0	0.0	0.0	0.0	0.0	0.0	0.0196078431372549	0.0	0.0	0.0	0.0
Q9UPY5	146	G	0.08	0.0	0.0	0.0	0.0	0.9	0.0	0.0	0.0	0.02	0.0	0.0	0.0	0.0	0.0	0.0	0.0	0.0	0.0	0.0
Q9UPY5	148	Y	0.0	0.0	0.0	0.0	0.0	0.0	0.02	0.02	0.0	0.0	0.0	0.0	0.0	0.0	0.0	0.0	0.0	0.0	0.0	0.96
Q9UPY5	150	L	0.0	0.0	0.0	0.0	0.0	0.0	0.0	0.02	0.02	0.78	0.0	0.0	0.0	0.0	0.0	0.0	0.0	0.18	0.0	0.0
Q9UPY5	151	E	0.0	0.0	0.02	0.88	0.0	0.0	0.0	0.0	0.0	0.0	0.0	0.0	0.0	0.08	0.0	0.0	0.0	0.02	0.0	0.0
Q9UPY5	152	P	0.0	0.0	0.0	0.02	0.0	0.0	0.0	0.0	0.0	0.0	0.0	0.0	0.98	0.0	0.0	0.0	0.0	0.0	0.0	0.0
Q9UPY5	154	F	0.0	0.0	0.0	0.0	0.92	0.0	0.0	0.0	0.0	0.0	0.0	0.0	0.0	0.0	0.0	0.0	0.02	0.0	0.0	0.06
Q9UPY5	157	C	0.0	0.98	0.0	0.0	0.0	0.0	0.0	0.0	0.0	0.0	0.0	0.0	0.0	0.0	0.0	0.0	0.0	0.0	0.02	0.0
Q9UPY5	160	P	0.0	0.0	0.0	0.0	0.0	0.0	0.0	0.0	0.0	0.0	0.0	0.0	0.9607843137254902	0.0	0.0196078431372549	0.0	0.0196078431372549	0.0	0.0	0.0
Q9UPY5	163	A	0.7647058823529411	0.0	0.0	0.0	0.0	0.0	0.0	0.0196078431372549	0.0	0.196078431372549	0.0	0.0	0.0	0.0196078431372549	0.0	0.0	0.0	0.0	0.0	0.0
Q9UPY5	165	K	0.0	0.0	0.0	0.0	0.0	0.0	0.0	0.0	0.8823529411764706	0.0	0.0	0.0	0.0	0.0196078431372549	0.0392156862745098	0.0	0.0196078431372549	0.0	0.0196078431372549	0.0196078431372549
Q9UPY5	166	L	0.0	0.0196078431372549	0.0	0.0	0.0	0.0	0.0	0.0392156862745098	0.0196078431372549	0.8431372549019608	0.0392156862745098	0.0	0.0	0.0	0.0	0.0	0.0	0.0392156862745098	0.0	0.0
Q9UPY5	171	G	0.0392156862745098	0.0	0.0	0.0	0.0	0.8431372549019608	0.0	0.0	0.0	0.0196078431372549	0.0196078431372549	0.0	0.0	0.0	0.0	0.0588235294117647	0.0	0.0196078431372549	0.0	0.0
Q9UPY5	175	V	0.0	0.0	0.0	0.0	0.0	0.0	0.0	0.0555555555555555	0.0	0.0833333333333333	0.0	0.0	0.0	0.0	0.0	0.0	0.0	0.8611111111111112	0.0	0.0
Q9UPY5	176	M	0.0	0.0	0.0	0.0	0.0	0.0	0.0	0.0	0.0	0.1388888888888889	0.75	0.0	0.0	0.0	0.0	0.0	0.0833333333333333	0.0277777777777777	0.0	0.0
Q9UPY5	178	L	0.0	0.0	0.0	0.0	0.0	0.0	0.0	0.0833333333333333	0.0	0.8611111111111112	0.0277777777777777	0.0	0.0	0.0	0.0	0.0	0.0	0.0277777777777777	0.0	0.0
Q9UPY5	179	N	0.0	0.0	0.0	0.0	0.0	0.0	0.0	0.027027027027027	0.0	0.0	0.0	0.945945945945946	0.027027027027027	0.0	0.0	0.0	0.0	0.0	0.0	0.0
Q9UPY5	180	S	0.0	0.1081081081081081	0.0	0.0	0.0	0.0	0.0	0.0	0.0	0.0	0.0	0.0	0.0	0.0	0.0	0.8648648648648649	0.0	0.027027027027027	0.0	0.0
Q9UPY5	182	S	0.02	0.0	0.0	0.0	0.18	0.0	0.0	0.02	0.0	0.02	0.02	0.02	0.0	0.0	0.0	0.7	0.02	0.0	0.0	0.0
Q9UPY5	183	V	0.0	0.0	0.0	0.0	0.0	0.0	0.0	0.0	0.0	0.04	0.0	0.0	0.0	0.0	0.0	0.0	0.06	0.9	0.0	0.0
Q9UPY5	190	Q	0.0	0.0	0.0	0.0	0.0	0.0	0.0	0.0	0.0	0.0	0.0	0.0	0.0	0.98	0.02	0.0	0.0	0.0	0.0	0.0
Q9UPY5	193	L	0.0	0.0	0.0	0.0	0.06	0.0	0.0	0.0	0.0	0.92	0.0	0.0	0.0	0.0	0.0	0.02	0.0	0.0	0.0	0.0
Q9UPY5	194	T	0.02	0.0	0.0	0.0	0.02	0.0	0.02	0.0	0.0	0.02	0.0	0.0	0.0	0.0	0.0	0.14	0.78	0.0	0.0	0.0
Q9UPY5	197	K	0.0	0.02	0.0	0.0	0.0	0.0	0.0	0.0	0.98	0.0	0.0	0.0	0.0	0.0	0.0	0.0	0.0	0.0	0.0	0.0
Q9UPY5	198	L	0.0	0.0	0.0	0.0	0.0	0.0	0.0	0.02	0.0	0.78	0.14	0.0	0.0	0.0	0.0	0.0	0.0	0.06	0.0	0.0
Q9UPY5	200	A	0.9	0.02	0.0	0.0	0.0	0.02	0.0	0.0	0.0	0.0	0.0	0.0	0.02	0.0	0.0	0.02	0.0	0.02	0.0	0.0
Q9UPY5	204	I	0.0	0.02	0.0	0.0	0.0	0.0	0.0	0.98	0.0	0.0	0.0	0.0	0.0	0.0	0.0	0.0	0.0	0.0	0.0	0.0
Q9UPY5	205	I	0.0	0.0	0.0	0.0	0.0	0.0	0.0	0.98	0.0	0.0	0.0	0.0	0.0	0.0	0.0	0.0	0.0	0.02	0.0	0.0
Q9UPY5	206	V	0.0	0.02	0.0	0.0	0.0	0.02	0.0	0.22	0.0	0.02	0.0	0.0	0.0	0.0	0.0	0.0	0.0	0.72	0.0	0.0
Q9UPY5	207	P	0.04	0.0	0.0	0.0	0.0	0.0	0.0	0.0	0.0	0.0	0.0	0.0	0.92	0.0	0.0	0.02	0.0	0.02	0.0	0.0
Q9UPY5	208	G	0.0	0.0	0.0	0.0	0.0	1.0	0.0	0.0	0.0	0.0	0.0	0.0	0.0	0.0	0.0	0.0	0.0	0.0	0.0	0.0
Q9UPY5	212	L	0.0	0.0	0.0	0.0	0.0	0.0	0.0	0.0	0.0	0.96	0.02	0.0	0.0	0.0	0.0	0.0	0.0	0.02	0.0	0.0
Q9UPY5	214	K	0.0	0.0	0.0	0.0	0.0	0.0	0.0	0.0	0.7	0.04	0.0	0.04	0.0	0.12	0.08	0.0	0.0	0.0	0.0	0.02
Q9UPY5	215	G	0.0	0.0	0.0	0.0	0.0	0.98	0.0	0.0	0.0	0.0	0.0	0.0	0.0	0.0	0.02	0.0	0.0	0.0	0.0	0.0
Q9UPY5	217	T	0.0	0.0	0.0	0.0	0.0	0.0	0.0196078431372549	0.0196078431372549	0.0	0.0	0.0	0.0196078431372549	0.0196078431372549	0.0	0.0	0.0196078431372549	0.9019607843137256	0.0	0.0	0.0
Q9UPY5	219	N	0.0	0.0	0.0	0.0	0.0	0.0	0.2352941176470588	0.0196078431372549	0.0	0.0	0.0	0.7058823529411765	0.0	0.0	0.0	0.0392156862745098	0.0	0.0	0.0	0.0
Q9UPY5	220	F	0.0	0.0	0.0	0.0	0.9215686274509804	0.0	0.0	0.0196078431372549	0.0	0.0588235294117647	0.0	0.0	0.0	0.0	0.0	0.0	0.0	0.0	0.0	0.0
Q9UPY5	223	A	0.75	0.0	0.0	0.0	0.0	0.1346153846153846	0.0	0.0	0.0	0.0	0.0	0.0	0.0384615384615384	0.0	0.0192307692307692	0.0384615384615384	0.0192307692307692	0.0	0.0	0.0
Q9UPY5	224	F	0.0	0.0	0.0	0.0	0.9423076923076924	0.0	0.0	0.0	0.0	0.0192307692307692	0.0192307692307692	0.0	0.0	0.0	0.0	0.0	0.0	0.0	0.0	0.0192307692307692
Q9UPY5	234	L	0.0	0.0192307692307692	0.0	0.0	0.0	0.0	0.0	0.0769230769230769	0.0	0.7692307692307693	0.0961538461538461	0.0	0.0	0.0	0.0	0.0192307692307692	0.0192307692307692	0.0	0.0	0.0
Q9UPY5	235	P	0.0	0.0	0.0	0.0	0.0	0.0192307692307692	0.0192307692307692	0.0	0.0	0.0192307692307692	0.0	0.0	0.903846153846154	0.0	0.0	0.0384615384615384	0.0	0.0	0.0	0.0
Q9UPY5	236	L	0.0	0.0	0.0	0.0	0.0	0.0	0.0	0.0	0.0	0.9615384615384616	0.0	0.0	0.0	0.0	0.0	0.0192307692307692	0.0	0.0	0.0192307692307692	0.0
Q9UPY5	237	A	0.9230769230769232	0.0	0.0	0.0	0.0	0.0	0.0	0.0	0.0	0.0192307692307692	0.0	0.0	0.0	0.0	0.0384615384615384	0.0192307692307692	0.0	0.0	0.0	0.0
Q9UPY5	238	F	0.0	0.0	0.0	0.0	0.8846153846153846	0.0192307692307692	0.0192307692307692	0.0384615384615384	0.0	0.0384615384615384	0.0	0.0	0.0	0.0	0.0	0.0	0.0	0.0	0.0	0.0
Q9UPY5	239	Y	0.0	0.0	0.0	0.0	0.0192307692307692	0.0	0.0	0.0192307692307692	0.0	0.0	0.0	0.0	0.0	0.0	0.0	0.0192307692307692	0.0	0.0192307692307692	0.0	0.9230769230769232
Q9UPY5	241	G	0.0	0.0	0.0	0.0192307692307692	0.0	0.9230769230769232	0.0	0.0	0.0	0.0	0.0192307692307692	0.0	0.0	0.0	0.0	0.0384615384615384	0.0	0.0	0.0	0.0
Q9UPY5	243	Y	0.0	0.0	0.0	0.0	0.173076923076923	0.0	0.0	0.0	0.0	0.0192307692307692	0.0384615384615384	0.0	0.0	0.0	0.0	0.0	0.0	0.0	0.0	0.7692307692307693
Q9UPY5	244	A	0.903846153846154	0.0	0.0	0.0192307692307692	0.0	0.0	0.0	0.0	0.0	0.0	0.0	0.0	0.0192307692307692	0.0	0.0192307692307692	0.0384615384615384	0.0	0.0	0.0	0.0
Q9UPY5	245	Y	0.0	0.0	0.0	0.0	0.0384615384615384	0.0	0.0	0.0	0.0	0.0192307692307692	0.0	0.0	0.0	0.0	0.0	0.0	0.0192307692307692	0.0	0.0	0.9230769230769232
Q9UPY5	247	G	0.0192307692307692	0.0	0.0	0.0192307692307692	0.0	0.9230769230769232	0.0	0.0	0.0	0.0192307692307692	0.0	0.0	0.0	0.0	0.0192307692307692	0.0	0.0	0.0	0.0	0.0
Q9UPY5	248	W	0.0	0.0	0.0	0.0	0.0	0.0192307692307692	0.0	0.0	0.0	0.0	0.0	0.0192307692307692	0.0	0.0	0.0	0.0384615384615384	0.0	0.0	0.9230769230769232	0.0
Q9UPY5	249	F	0.0	0.0192307692307692	0.0192307692307692	0.0	0.8653846153846154	0.0	0.0	0.0	0.0	0.0384615384615384	0.0	0.0192307692307692	0.0192307692307692	0.0	0.0	0.0	0.0	0.0	0.0	0.0192307692307692
Q9UPY5	250	Y	0.0	0.0	0.0	0.0	0.0	0.0384615384615384	0.0	0.0	0.0192307692307692	0.0	0.0	0.0	0.0192307692307692	0.0961538461538461	0.0192307692307692	0.0384615384615384	0.0	0.0	0.0	0.7692307692307693
Q9UPY5	251	L	0.0384615384615384	0.0	0.0	0.0	0.0	0.0	0.0	0.0192307692307692	0.0	0.8076923076923077	0.0192307692307692	0.0	0.0	0.0192307692307692	0.0	0.0192307692307692	0.0769230769230769	0.0	0.0	0.0
Q9UPY5	252	N	0.0	0.0	0.0	0.0192307692307692	0.0	0.0	0.0	0.0	0.0	0.0192307692307692	0.0	0.8076923076923077	0.0	0.0	0.0	0.1538461538461538	0.0	0.0	0.0	0.0
Q9UPY5	253	F	0.0	0.0	0.0192307692307692	0.0	0.903846153846154	0.0	0.0	0.0	0.0	0.0192307692307692	0.0	0.0	0.0	0.0	0.0	0.0192307692307692	0.0192307692307692	0.0	0.0	0.0192307692307692
Q9UPY5	254	V	0.0192307692307692	0.0	0.0	0.0	0.0	0.0	0.0	0.0961538461538461	0.0	0.0384615384615384	0.0	0.0	0.0	0.0	0.0	0.0384615384615384	0.0	0.8076923076923077	0.0	0.0
Q9UPY5	255	T	0.0192307692307692	0.0	0.0	0.0	0.0	0.0	0.0192307692307692	0.0192307692307692	0.0	0.0	0.0	0.0	0.0	0.0	0.1153846153846153	0.0576923076923076	0.7692307692307693	0.0	0.0	0.0
Q9UPY5	256	E	0.0192307692307692	0.0	0.0	0.9230769230769232	0.0	0.0	0.0	0.0	0.0192307692307692	0.0192307692307692	0.0192307692307692	0.0	0.0	0.0	0.0	0.0	0.0	0.0	0.0	0.0
Q9UPY5	257	E	0.0	0.0	0.0	0.9230769230769232	0.0192307692307692	0.0	0.0	0.0	0.0	0.0	0.0	0.0	0.0	0.0	0.0	0.0384615384615384	0.0192307692307692	0.0	0.0	0.0
Q9UPY5	258	V	0.0196078431372549	0.0	0.0	0.0	0.0	0.0	0.0	0.0392156862745098	0.0	0.1568627450980392	0.0	0.0	0.0	0.0	0.0	0.0	0.0	0.7647058823529411	0.0	0.0196078431372549
Q9UPY5	261	P	0.0	0.0	0.0	0.0	0.0	0.0	0.0	0.0192307692307692	0.0	0.0192307692307692	0.0	0.0	0.903846153846154	0.0	0.0	0.0192307692307692	0.0	0.0192307692307692	0.0	0.0192307692307692
Q9UPY5	266	P	0.0	0.0	0.0	0.0	0.0	0.0	0.0	0.0	0.0	0.0192307692307692	0.0	0.0	0.9615384615384616	0.0	0.0192307692307692	0.0	0.0	0.0	0.0	0.0
Q9UPY5	267	L	0.0196078431372549	0.0	0.0	0.0	0.0	0.0	0.0	0.0	0.0	0.9411764705882352	0.0	0.0	0.0	0.0	0.0196078431372549	0.0196078431372549	0.0	0.0	0.0	0.0
Q9UPY5	268	A	0.9411764705882352	0.0	0.0	0.0196078431372549	0.0	0.0	0.0	0.0	0.0	0.0	0.0	0.0	0.0	0.0	0.0	0.0392156862745098	0.0	0.0	0.0	0.0
Q9UPY5	269	I	0.0196078431372549	0.0	0.0	0.0	0.0	0.0	0.0	0.8431372549019608	0.0	0.0196078431372549	0.0	0.0	0.0	0.0	0.0	0.0	0.0	0.1176470588235294	0.0	0.0
Q9UPY5	272	S	0.0196078431372549	0.0	0.0	0.0	0.0	0.0196078431372549	0.0	0.0	0.0	0.0	0.0	0.0	0.0	0.0	0.0	0.9607843137254902	0.0	0.0	0.0	0.0
Q9UPY5	273	M	0.0	0.0	0.0	0.0	0.0	0.0	0.0	0.0588235294117647	0.0	0.0	0.7843137254901961	0.0	0.0	0.0	0.0196078431372549	0.0	0.0	0.1372549019607843	0.0	0.0
Q9UPY5	276	V	0.0	0.0	0.0	0.0	0.0	0.0	0.0	0.0392156862745098	0.0	0.0392156862745098	0.0	0.0	0.0	0.0	0.0	0.0	0.0	0.9215686274509804	0.0	0.0
Q9UPY5	277	T	0.0	0.0	0.0	0.0	0.0	0.0	0.0	0.12	0.0	0.0	0.06	0.0	0.0	0.0	0.0	0.0	0.8	0.0	0.0	0.02
Q9UPY5	280	Y	0.0	0.0	0.0	0.0192307692307692	0.0	0.0192307692307692	0.0	0.0	0.0	0.0192307692307692	0.0	0.0	0.0	0.0	0.0	0.0	0.0	0.0	0.0	0.9423076923076924
Q9UPY5	282	L	0.0	0.0	0.0	0.0192307692307692	0.0192307692307692	0.0	0.0	0.0	0.0	0.9423076923076924	0.0	0.0	0.0	0.0	0.0	0.0	0.0192307692307692	0.0	0.0	0.0
Q9UPY5	283	T	0.0192307692307692	0.0	0.0	0.0	0.0	0.0192307692307692	0.0	0.0384615384615384	0.0	0.0	0.0384615384615384	0.0	0.0	0.0	0.0	0.0	0.7115384615384616	0.173076923076923	0.0	0.0
Q9UPY5	284	N	0.0	0.0	0.0	0.0	0.0	0.0	0.0	0.0	0.0	0.0192307692307692	0.0	0.9615384615384616	0.0	0.0	0.0	0.0192307692307692	0.0	0.0	0.0	0.0
Q9UPY5	285	V	0.0	0.0	0.0	0.0196078431372549	0.0	0.0	0.0	0.0784313725490196	0.0	0.0196078431372549	0.0196078431372549	0.0	0.0	0.0	0.0	0.0196078431372549	0.0	0.8431372549019608	0.0	0.0
Q9UPY5	286	A	0.8235294117647058	0.0	0.0	0.0	0.0	0.0	0.0	0.0	0.0	0.0196078431372549	0.0	0.0	0.0196078431372549	0.0	0.0	0.1372549019607843	0.0	0.0	0.0	0.0
Q9UPY5	287	Y	0.0196078431372549	0.0	0.0	0.0	0.0	0.0	0.0	0.0	0.0	0.0	0.0	0.0	0.0	0.0	0.0	0.0196078431372549	0.0	0.0	0.0	0.9607843137254902
Q9UPY5	289	T	0.0384615384615384	0.0	0.0	0.0	0.0	0.0	0.0	0.0	0.0	0.0	0.0	0.0	0.0	0.0	0.0	0.0769230769230769	0.8846153846153846	0.0	0.0	0.0
Q9UPY5	295	E	0.0	0.0196078431372549	0.1372549019607843	0.8235294117647058	0.0	0.0	0.0	0.0	0.0	0.0196078431372549	0.0	0.0	0.0	0.0	0.0	0.0	0.0	0.0	0.0	0.0
Q9UPY5	296	L	0.0	0.0	0.0	0.0	0.0	0.0	0.0	0.0196078431372549	0.0	0.7843137254901961	0.0	0.0	0.0	0.0	0.0	0.0	0.0	0.196078431372549	0.0	0.0
Q9UPY5	297	L	0.0	0.0	0.0	0.0	0.0	0.0392156862745098	0.0	0.0	0.0	0.9019607843137256	0.0196078431372549	0.0	0.0	0.0	0.0	0.0196078431372549	0.0	0.0196078431372549	0.0	0.0
Q9UPY5	299	S	0.0	0.0	0.0	0.0192307692307692	0.0192307692307692	0.0	0.0	0.0	0.0	0.0192307692307692	0.0	0.0	0.0	0.0192307692307692	0.0	0.9230769230769232	0.0	0.0	0.0	0.0
Q9UPY5	301	A	0.9230769230769232	0.0192307692307692	0.0	0.0	0.0192307692307692	0.0192307692307692	0.0	0.0	0.0	0.0192307692307692	0.0	0.0	0.0	0.0	0.0	0.0	0.0	0.0	0.0	0.0
Q9UPY5	302	V	0.0	0.0192307692307692	0.0192307692307692	0.0	0.0192307692307692	0.0	0.0	0.0	0.0	0.0	0.0	0.0	0.0	0.0	0.0	0.0	0.0	0.9423076923076924	0.0	0.0
Q9UPY5	303	A	0.9423076923076924	0.0	0.0	0.0	0.0	0.0192307692307692	0.0	0.0	0.0	0.0	0.0	0.0	0.0	0.0	0.0	0.0	0.0	0.0384615384615384	0.0	0.0
Q9UPY5	304	V	0.0	0.0	0.0	0.0	0.0192307692307692	0.0	0.0	0.0192307692307692	0.0	0.0	0.0	0.0	0.0	0.0192307692307692	0.0	0.0	0.0192307692307692	0.9230769230769232	0.0	0.0
Q9UPY5	305	T	0.0	0.0	0.0	0.0	0.0	0.0	0.0	0.0	0.0	0.0	0.0	0.0	0.0	0.0	0.0	0.1153846153846153	0.8653846153846154	0.0192307692307692	0.0	0.0
Q9UPY5	306	F	0.0	0.0	0.0	0.0	0.9615384615384616	0.0	0.0	0.0	0.0	0.0	0.0	0.0	0.0	0.0	0.0	0.0192307692307692	0.0	0.0	0.0	0.0192307692307692
Q9UPY5	307	S	0.8076923076923077	0.0	0.0	0.0	0.0	0.0	0.0	0.0	0.0	0.0	0.0	0.0	0.0	0.0	0.0	0.1153846153846153	0.0	0.0576923076923076	0.0	0.0192307692307692
Q9UPY5	318	V	0.0192307692307692	0.0	0.0	0.0	0.0	0.0	0.0	0.1538461538461538	0.0	0.0	0.0192307692307692	0.0	0.0	0.0	0.0	0.0	0.0	0.8076923076923077	0.0	0.0
Q9UPY5	319	P	0.0	0.0	0.0	0.0	0.0	0.0	0.0	0.0	0.0	0.0	0.0	0.0	0.9807692307692308	0.0	0.0	0.0	0.0	0.0192307692307692	0.0	0.0
Q9UPY5	322	V	0.0	0.0	0.0	0.0	0.0	0.0	0.0	0.0196078431372549	0.0	0.0	0.0	0.0	0.0	0.0	0.0	0.0	0.0	0.9803921568627452	0.0	0.0
Q9UPY5	323	A	0.9019607843137256	0.0	0.0	0.0	0.0	0.0	0.0	0.0	0.0	0.0	0.0	0.0	0.0	0.0	0.0	0.0980392156862745	0.0	0.0	0.0	0.0
Q9UPY5	324	L	0.0196078431372549	0.0196078431372549	0.0	0.0	0.0	0.0	0.0	0.0196078431372549	0.0	0.8235294117647058	0.0392156862745098	0.0	0.0	0.0	0.0	0.0	0.0	0.0784313725490196	0.0	0.0
Q9UPY5	325	S	0.0196078431372549	0.0	0.0	0.0	0.0	0.0	0.0	0.0	0.0	0.0	0.0	0.0	0.0	0.0	0.0	0.9607843137254902	0.0196078431372549	0.0	0.0	0.0
Q9UPY5	326	C	0.0	0.9807692307692308	0.0	0.0	0.0	0.0	0.0	0.0	0.0	0.0	0.0	0.0	0.0	0.0	0.0	0.0	0.0192307692307692	0.0	0.0	0.0
Q9UPY5	328	G	0.0192307692307692	0.0	0.0192307692307692	0.0	0.0	0.9423076923076924	0.0	0.0	0.0	0.0	0.0	0.0	0.0	0.0	0.0	0.0192307692307692	0.0	0.0	0.0	0.0
Q9UPY5	330	M	0.0	0.0	0.0	0.0	0.0192307692307692	0.0	0.0	0.0	0.0	0.1923076923076923	0.7307692307692307	0.0	0.0	0.0	0.0	0.0	0.0192307692307692	0.0384615384615384	0.0	0.0
Q9UPY5	331	N	0.0	0.0	0.0	0.0	0.0	0.0	0.0	0.0	0.0	0.0192307692307692	0.0	0.9807692307692308	0.0	0.0	0.0	0.0	0.0	0.0	0.0	0.0
Q9UPY5	332	G	0.0192307692307692	0.0192307692307692	0.0	0.0	0.0192307692307692	0.9423076923076924	0.0	0.0	0.0	0.0	0.0	0.0	0.0	0.0	0.0	0.0	0.0	0.0	0.0	0.0
Q9UPY5	333	G	0.0384615384615384	0.1538461538461538	0.0	0.0	0.0	0.7307692307692307	0.0	0.0	0.0	0.0192307692307692	0.0192307692307692	0.0	0.0192307692307692	0.0	0.0	0.0	0.0	0.0192307692307692	0.0	0.0
Q9UPY5	335	F	0.0	0.0	0.0	0.0192307692307692	0.903846153846154	0.0	0.0	0.0	0.0	0.0769230769230769	0.0	0.0	0.0	0.0	0.0	0.0	0.0	0.0	0.0	0.0
Q9UPY5	338	S	0.0192307692307692	0.0	0.0	0.0	0.0	0.0	0.0	0.0	0.0	0.0	0.0	0.0	0.1923076923076923	0.0	0.0	0.75	0.0192307692307692	0.0	0.0192307692307692	0.0
Q9UPY5	339	R	0.0	0.0	0.0	0.0	0.0	0.0192307692307692	0.0	0.0	0.0	0.0	0.0	0.0	0.0	0.0	0.9807692307692308	0.0	0.0	0.0	0.0	0.0
Q9UPY5	343	V	0.0	0.0	0.0	0.0	0.0	0.0	0.0	0.0	0.0192307692307692	0.0	0.0	0.0	0.0	0.0	0.0	0.0	0.0	0.9807692307692308	0.0	0.0
Q9UPY5	344	A	0.75	0.0	0.0	0.0	0.0	0.2307692307692307	0.0	0.0	0.0	0.0	0.0	0.0	0.0	0.0192307692307692	0.0	0.0	0.0	0.0	0.0	0.0
Q9UPY5	345	S	0.2307692307692307	0.0	0.0	0.0	0.0	0.0	0.0	0.0	0.0	0.0	0.0	0.0192307692307692	0.0	0.0	0.0	0.75	0.0	0.0	0.0	0.0
Q9UPY5	346	R	0.0	0.0	0.0	0.0	0.0	0.0	0.0	0.0	0.0	0.0	0.0	0.0	0.0	0.0	0.9807692307692308	0.0192307692307692	0.0	0.0	0.0	0.0
Q9UPY5	347	E	0.0	0.0	0.0384615384615384	0.9230769230769232	0.0	0.0	0.0	0.0	0.0	0.0	0.0	0.0192307692307692	0.0	0.0	0.0	0.0192307692307692	0.0	0.0	0.0	0.0
Q9UPY5	348	G	0.0	0.0	0.0	0.0	0.0192307692307692	0.9615384615384616	0.0	0.0	0.0192307692307692	0.0	0.0	0.0	0.0	0.0	0.0	0.0	0.0	0.0	0.0	0.0
Q9UPY5	351	P	0.0	0.0	0.0	0.0	0.0	0.0	0.0	0.0	0.0	0.0	0.0	0.0	1.0	0.0	0.0	0.0	0.0	0.0	0.0	0.0
Q9UPY5	355	S	0.0769230769230769	0.0	0.0	0.0	0.0	0.0	0.0	0.0	0.0	0.0	0.0	0.0	0.0	0.0	0.0	0.903846153846154	0.0	0.0	0.0	0.0192307692307692
Q9UPY5	356	M	0.0	0.0	0.0	0.0	0.0192307692307692	0.0	0.0	0.0	0.0	0.0192307692307692	0.9423076923076924	0.0	0.0	0.0	0.0	0.0	0.0192307692307692	0.0	0.0	0.0
Q9UPY5	357	I	0.0	0.0	0.0	0.0	0.0	0.0	0.0	0.9615384615384616	0.0	0.0	0.0	0.0	0.0	0.0	0.0	0.0	0.0	0.0384615384615384	0.0	0.0
Q9UPY5	358	H	0.0	0.0	0.0	0.0	0.0	0.0192307692307692	0.9615384615384616	0.0	0.0	0.0	0.0	0.0192307692307692	0.0	0.0	0.0	0.0	0.0	0.0	0.0	0.0
Q9UPY5	360	R	0.0	0.0	0.0	0.0	0.0192307692307692	0.0	0.0384615384615384	0.0	0.0192307692307692	0.0	0.0	0.0384615384615384	0.0	0.0	0.8846153846153846	0.0	0.0	0.0	0.0	0.0
Q9UPY5	362	H	0.0192307692307692	0.0	0.0	0.0	0.0	0.0	0.7884615384615384	0.0	0.0192307692307692	0.0576923076923076	0.0	0.0192307692307692	0.0	0.0576923076923076	0.0192307692307692	0.0	0.0	0.0	0.0	0.0192307692307692
Q9UPY5	363	T	0.0	0.0	0.0	0.0	0.0	0.0	0.0	0.0	0.0	0.0192307692307692	0.0	0.0	0.0	0.0	0.0	0.0	0.9807692307692308	0.0	0.0	0.0
Q9UPY5	364	P	0.0	0.0	0.0	0.0	0.0	0.0	0.0	0.0	0.0	0.0	0.0	0.0	0.9807692307692308	0.0	0.0	0.0	0.0192307692307692	0.0	0.0	0.0
Q9UPY5	365	L	0.0	0.0	0.0	0.0	0.0	0.0	0.0	0.0384615384615384	0.0	0.8846153846153846	0.0576923076923076	0.0	0.0	0.0	0.0	0.0	0.0	0.0192307692307692	0.0	0.0
Q9UPY5	366	P	0.2115384615384615	0.0	0.0	0.0	0.0	0.0	0.0	0.0	0.0	0.0	0.0	0.0	0.7692307692307693	0.0	0.0	0.0192307692307692	0.0	0.0	0.0	0.0
Q9UPY5	367	A	0.9615384615384616	0.0192307692307692	0.0	0.0	0.0	0.0	0.0	0.0	0.0	0.0	0.0	0.0	0.0192307692307692	0.0	0.0	0.0	0.0	0.0	0.0	0.0
Q9UPY5	368	V	0.0	0.0	0.0	0.0	0.0	0.0	0.0	0.0384615384615384	0.0	0.0576923076923076	0.0	0.0	0.0	0.0	0.0	0.0	0.0	0.903846153846154	0.0	0.0
Q9UPY5	373	P	0.0	0.0	0.0	0.0	0.0	0.0	0.0	0.0	0.0	0.0256410256410256	0.0	0.0	0.9487179487179488	0.0	0.0256410256410256	0.0	0.0	0.0	0.0	0.0
Q9UPY5	374	L	0.0	0.0	0.0	0.0	0.02	0.0	0.0	0.08	0.0	0.7	0.18	0.0	0.0	0.0	0.0	0.02	0.0	0.0	0.0	0.0
Q9UPY5	379	L	0.0	0.0	0.0	0.0	0.0	0.0	0.0	0.0204081632653061	0.0	0.7755102040816326	0.0204081632653061	0.0	0.0	0.0	0.0	0.0204081632653061	0.0	0.1632653061224489	0.0	0.0
Q9UPY5	382	G	0.0204081632653061	0.0	0.0	0.0	0.0	0.9183673469387756	0.0	0.0	0.0	0.0	0.0	0.0204081632653061	0.0	0.0	0.0	0.0408163265306122	0.0	0.0	0.0	0.0
Q9UPY5	383	D	0.0	0.0	0.7959183673469388	0.1632653061224489	0.0	0.0	0.0	0.0	0.0	0.0	0.0	0.0204081632653061	0.0	0.0	0.0	0.0	0.0	0.0	0.0	0.0204081632653061
Q9UPY5	385	D	0.0	0.0	0.0204081632653061	0.0	0.0816326530612244	0.0	0.0	0.0	0.0	0.0204081632653061	0.0	0.0204081632653061	0.0	0.0	0.0	0.0204081632653061	0.0	0.0	0.0	0.8367346938775511
Q9UPY5	387	L	0.0	0.0	0.0	0.0	0.0	0.0	0.0	0.0	0.0	0.979591836734694	0.0	0.0	0.0	0.0	0.0	0.0	0.0	0.0204081632653061	0.0	0.0
Q9UPY5	388	L	0.0	0.0	0.0	0.0	0.0	0.0	0.0	0.1836734693877551	0.0	0.7346938775510204	0.0408163265306122	0.0	0.0	0.0	0.0	0.0	0.0204081632653061	0.0204081632653061	0.0	0.0
Q9UPY5	389	N	0.0	0.0	0.0	0.0	0.0	0.0	0.0	0.0	0.0	0.0	0.0	0.9387755102040816	0.0	0.0	0.0	0.0408163265306122	0.0204081632653061	0.0	0.0	0.0
Q9UPY5	390	F	0.0	0.0	0.0	0.0	0.979591836734694	0.0	0.0	0.0	0.0	0.0204081632653061	0.0	0.0	0.0	0.0	0.0	0.0	0.0	0.0	0.0	0.0
Q9UPY5	392	S	0.0	0.0	0.0	0.0	0.0	0.0204081632653061	0.0	0.0	0.0	0.0	0.0	0.0	0.0	0.0	0.0	0.979591836734694	0.0	0.0	0.0	0.0
Q9UPY5	393	F	0.0204081632653061	0.0	0.0	0.0	0.9591836734693876	0.0	0.0	0.0	0.0	0.0	0.0	0.0	0.0	0.0	0.0	0.0204081632653061	0.0	0.0	0.0	0.0
Q9UPY5	395	R	0.0	0.0	0.0204081632653061	0.0	0.0	0.0	0.0	0.0	0.0	0.0	0.0	0.0	0.0	0.0	0.9591836734693876	0.0	0.0	0.0	0.0	0.0204081632653061
Q9UPY5	396	W	0.0	0.0	0.0	0.0	0.0	0.0	0.0	0.0	0.0	0.0	0.0204081632653061	0.0	0.0	0.0	0.0	0.0	0.0	0.0	0.979591836734694	0.0
Q9UPY5	397	L	0.0	0.0	0.0	0.0	0.2040816326530612	0.0	0.0	0.0	0.0	0.7959183673469388	0.0	0.0	0.0	0.0	0.0	0.0	0.0	0.0	0.0	0.0
Q9UPY5	398	F	0.0	0.0	0.0	0.0	0.979591836734694	0.0	0.0	0.0	0.0	0.0	0.0	0.0	0.0	0.0	0.0	0.0	0.0	0.0	0.0	0.0204081632653061
Q9UPY5	399	I	0.0	0.0	0.0	0.0	0.0	0.0	0.0	0.9591836734693876	0.0	0.0204081632653061	0.0204081632653061	0.0	0.0	0.0	0.0	0.0	0.0	0.0	0.0	0.0
Q9UPY5	400	G	0.2448979591836734	0.0	0.0	0.0	0.0	0.7551020408163265	0.0	0.0	0.0	0.0	0.0	0.0	0.0	0.0	0.0	0.0	0.0	0.0	0.0	0.0
Q9UPY5	405	G	0.0204081632653061	0.0	0.0	0.0	0.0	0.9591836734693876	0.0	0.0	0.0	0.0	0.0	0.0	0.0	0.0	0.0	0.0	0.0204081632653061	0.0	0.0	0.0
Q9UPY5	406	L	0.0	0.0	0.0	0.0	0.0	0.0	0.0	0.0	0.0	0.8163265306122449	0.1428571428571428	0.0	0.0	0.0	0.0	0.0	0.0	0.0408163265306122	0.0	0.0
Q9UPY5	407	I	0.0	0.0	0.0	0.0	0.0	0.0	0.0	0.7346938775510204	0.0	0.1836734693877551	0.0	0.0	0.0408163265306122	0.0	0.0	0.0	0.0	0.0408163265306122	0.0	0.0
Q9UPY5	410	R	0.0	0.0	0.0	0.0	0.0	0.0	0.0	0.0	0.0	0.0	0.0	0.0	0.0	0.0	1.0	0.0	0.0	0.0	0.0	0.0
Q9UPY5	411	Y	0.0	0.0204081632653061	0.0	0.0	0.0816326530612244	0.0	0.0816326530612244	0.0	0.0	0.0	0.0	0.0	0.0	0.0	0.0204081632653061	0.0204081632653061	0.0	0.0	0.0408163265306122	0.7346938775510204
Q9UPY5	414	P	0.0	0.0	0.0	0.0	0.0	0.0	0.0	0.0	0.0	0.0	0.0	0.0	1.0	0.0	0.0	0.0	0.0	0.0	0.0	0.0
Q9UPY5	418	R	0.0	0.0	0.0	0.0	0.0	0.0	0.0	0.0	0.0	0.0	0.0	0.0	0.0	0.0	0.9591836734693876	0.0408163265306122	0.0	0.0	0.0	0.0
Q9UPY5	419	P	0.0	0.0	0.0	0.0	0.0	0.0	0.0	0.0	0.0	0.0	0.0	0.0	0.9591836734693876	0.0	0.0	0.0	0.0408163265306122	0.0	0.0	0.0
Q9UPY5	420	F	0.0	0.0	0.0	0.0	0.9591836734693876	0.0	0.0	0.0	0.0	0.0204081632653061	0.0	0.0	0.0	0.0	0.0	0.0	0.0	0.0	0.0204081632653061	0.0
Q9UPY5	421	K	0.0	0.0	0.0	0.0	0.0	0.0	0.0	0.0	0.979591836734694	0.0	0.0	0.0	0.0	0.0204081632653061	0.0	0.0	0.0	0.0	0.0	0.0
Q9UPY5	422	V	0.0	0.02	0.0	0.0	0.0	0.0	0.0	0.0	0.0	0.0	0.0	0.0	0.0	0.0	0.0	0.0	0.0	0.98	0.0	0.0
Q9UPY5	423	P	0.0	0.0	0.0	0.0	0.0	0.0	0.0	0.0	0.0	0.0	0.0	0.0	0.94	0.02	0.0	0.0	0.04	0.0	0.0	0.0
Q9UPY5	424	L	0.0	0.0	0.0	0.0	0.0	0.0	0.0	0.12	0.0	0.84	0.0	0.0	0.02	0.0	0.0	0.02	0.0	0.0	0.0	0.0
Q9UPY5	425	F	0.0816326530612244	0.0	0.0	0.0	0.7142857142857143	0.0	0.0	0.0	0.0	0.0204081632653061	0.0	0.0	0.0204081632653061	0.0	0.0	0.0204081632653061	0.0	0.1428571428571428	0.0	0.0
Q9UPY5	426	I	0.0	0.0	0.0	0.0	0.0612244897959183	0.0	0.0	0.7346938775510204	0.0	0.0612244897959183	0.0	0.0	0.0	0.0	0.0	0.0	0.0	0.1428571428571428	0.0	0.0
Q9UPY5	427	P	0.1020408163265306	0.0204081632653061	0.0	0.0	0.0	0.0204081632653061	0.0	0.0	0.0	0.0	0.0	0.0	0.7959183673469388	0.0	0.0	0.0	0.0	0.0612244897959183	0.0	0.0
Q9UPY5	430	F	0.0	0.0	0.0	0.0	0.9791666666666666	0.0	0.0	0.0208333333333333	0.0	0.0	0.0	0.0	0.0	0.0	0.0	0.0	0.0	0.0	0.0	0.0
Q9UPY5	434	C	0.0	0.9166666666666666	0.0	0.0	0.0	0.0	0.0	0.0	0.0	0.0	0.0	0.0	0.0	0.0	0.0	0.0625	0.0208333333333333	0.0	0.0	0.0
Q9UPY5	436	F	0.0	0.0212765957446808	0.0	0.0	0.8936170212765957	0.0	0.0	0.0	0.0	0.0425531914893617	0.0	0.0	0.0	0.0	0.0	0.0	0.0	0.0425531914893617	0.0	0.0
Q9UPY5	438	V	0.0	0.0	0.0	0.0	0.0	0.0	0.0	0.0	0.0	0.0	0.0	0.0	0.0	0.0	0.0	0.0	0.0	1.0	0.0	0.0
Q9UPY5	440	L	0.0	0.0	0.0	0.0	0.0425531914893617	0.0	0.0212765957446808	0.0	0.0	0.7872340425531915	0.1489361702127659	0.0	0.0	0.0	0.0	0.0	0.0	0.0	0.0	0.0
Q9UPY5	441	S	0.0	0.0	0.0	0.0	0.0	0.0	0.0	0.0	0.0	0.0	0.0	0.0	0.0	0.0	0.0	1.0	0.0	0.0	0.0	0.0
Q9UPY5	442	L	0.0	0.0	0.0	0.0	0.1276595744680851	0.0	0.0	0.0	0.0	0.8723404255319149	0.0	0.0	0.0	0.0	0.0	0.0	0.0	0.0	0.0	0.0
Q9UPY5	443	Y	0.0	0.0	0.0	0.0	0.0	0.0	0.0	0.0	0.0	0.0	0.0	0.0	0.0	0.0	0.0	0.0	0.0	0.0	0.0	1.0
Q9UPY5	444	S	0.0425531914893617	0.0	0.0	0.0	0.0	0.0	0.0	0.0	0.0	0.0	0.0	0.0	0.0	0.0	0.0	0.9574468085106383	0.0	0.0	0.0	0.0
Q9UPY5	445	D	0.0416666666666666	0.0	0.9375	0.0208333333333333	0.0	0.0	0.0	0.0	0.0	0.0	0.0	0.0	0.0	0.0	0.0	0.0	0.0	0.0	0.0	0.0
Q9UPY5	446	P	0.0	0.0	0.0	0.0	0.0	0.0	0.0	0.0	0.0	0.0	0.0	0.0	0.9791666666666666	0.0	0.0	0.0	0.0208333333333333	0.0	0.0	0.0
Q9UPY5	448	S	0.0	0.0	0.0625	0.0	0.0	0.0208333333333333	0.0	0.0	0.0	0.0	0.0	0.7083333333333334	0.0	0.0	0.0	0.2083333333333333	0.0	0.0	0.0	0.0
Q9UPY5	449	T	0.0	0.0	0.0	0.0	0.0	0.0208333333333333	0.0	0.0833333333333333	0.0	0.0	0.0	0.0	0.0	0.0	0.0	0.0416666666666666	0.8125	0.0416666666666666	0.0	0.0
Q9UPY5	450	G	0.0	0.0	0.0	0.0	0.0	0.9166666666666666	0.0	0.0	0.0	0.0	0.0	0.0	0.0	0.0	0.0	0.0833333333333333	0.0	0.0	0.0	0.0
Q9UPY5	451	I	0.0	0.0416666666666666	0.0	0.0	0.0208333333333333	0.0625	0.0	0.7291666666666666	0.0	0.0	0.0208333333333333	0.0	0.0	0.0416666666666666	0.0208333333333333	0.0208333333333333	0.0	0.0416666666666666	0.0	0.0
Q9UPY5	452	G	0.0	0.0	0.0	0.0	0.0	0.7708333333333334	0.0	0.0	0.0	0.0	0.0	0.0	0.0	0.0	0.0	0.2083333333333333	0.0	0.0208333333333333	0.0	0.0
Q9UPY5	457	L	0.0	0.0	0.0	0.0	0.0212765957446808	0.0	0.0	0.0425531914893617	0.0	0.8936170212765957	0.0425531914893617	0.0	0.0	0.0	0.0	0.0	0.0	0.0	0.0	0.0
Q9UPY5	458	T	0.0	0.0	0.0	0.0	0.0	0.0	0.0	0.0	0.0	0.0	0.0	0.0	0.0	0.0	0.0	0.1914893617021276	0.8085106382978723	0.0	0.0	0.0
Q9UPY5	459	G	0.0	0.0	0.0	0.0	0.0	0.9787234042553192	0.0	0.0	0.0	0.0	0.0	0.0	0.0	0.0	0.0	0.0212765957446808	0.0	0.0	0.0	0.0
Q9UPY5	461	P	0.0	0.0	0.0	0.0	0.0	0.0	0.0	0.0	0.0	0.0	0.0	0.0	1.0	0.0	0.0	0.0	0.0	0.0	0.0	0.0
Q9UPY5	463	Y	0.0	0.0	0.0	0.0	0.0	0.0	0.0	0.0	0.0	0.0	0.0	0.0	0.0	0.0	0.0	0.0	0.0	0.0	0.0	1.0
Q9UPY5	464	Y	0.0	0.0	0.0	0.0	0.0212765957446808	0.0	0.0	0.0	0.0	0.0425531914893617	0.0	0.0	0.0	0.0	0.0	0.0	0.0	0.0	0.0	0.9361702127659576
Q9UPY5	467	I	0.0	0.0	0.0	0.0	0.0	0.0	0.0	0.7111111111111111	0.0	0.0	0.0	0.0	0.0	0.0	0.0	0.0	0.0	0.2888888888888888	0.0	0.0
Q9UPY5	473	P	0.0416666666666666	0.0	0.0	0.0	0.0	0.0	0.0	0.0	0.0208333333333333	0.0208333333333333	0.0	0.0	0.875	0.0	0.0208333333333333	0.0208333333333333	0.0	0.0	0.0	0.0
Q9UPY5	487	L	0.0	0.0	0.0	0.0	0.0	0.0	0.0	0.0	0.0	0.7692307692307693	0.0512820512820512	0.0	0.0	0.0	0.0256410256410256	0.0512820512820512	0.0	0.1025641025641025	0.0	0.0
Q9UPY5	488	Q	0.0	0.0256410256410256	0.0256410256410256	0.0	0.0	0.0512820512820512	0.0	0.0	0.0	0.0	0.0	0.0	0.0256410256410256	0.8461538461538461	0.0	0.0	0.0256410256410256	0.0	0.0	0.0
Q9UPY5	489	I	0.0	0.0	0.0256410256410256	0.0	0.0	0.0	0.0	0.7692307692307693	0.0	0.0512820512820512	0.0	0.0256410256410256	0.0256410256410256	0.0	0.0256410256410256	0.0512820512820512	0.0	0.0256410256410256	0.0	0.0
Q9UPY5	491	L	0.0	0.0	0.0	0.0	0.0277777777777777	0.0	0.0	0.0	0.0277777777777777	0.8333333333333334	0.0555555555555555	0.0	0.0277777777777777	0.0	0.0	0.0277777777777777	0.0	0.0	0.0	0.0
Q9UPY5	492	E	0.0	0.0	0.0	0.8	0.0	0.0285714285714285	0.0	0.0	0.0	0.0	0.0285714285714285	0.0285714285714285	0.0	0.0285714285714285	0.0285714285714285	0.0285714285714285	0.0	0.0	0.0285714285714285	0.0
Q9UPY5	493	V	0.0285714285714285	0.0	0.0	0.0	0.0	0.0	0.0	0.0	0.0571428571428571	0.0571428571428571	0.0	0.0	0.0	0.0	0.0285714285714285	0.0	0.0	0.8285714285714286	0.0	0.0
Q9UPY5	500	L	0.0	0.0	0.0	0.0	0.0	0.0	0.0	0.0	0.0	1.0	0.0	0.0	0.0	0.0	0.0	0.0	0.0	0.0	0.0	0.0
Q9UPZ3	0	M	0.0	0.0357142857142857	0.0	0.0	0.0	0.0	0.0	0.0	0.0	0.0	0.9285714285714286	0.0	0.0	0.0	0.0	0.0	0.0357142857142857	0.0	0.0	0.0
Q9UPZ3	4	P	0.125	0.0	0.0	0.0	0.0	0.0	0.0	0.0	0.0	0.0	0.0	0.0	0.875	0.0	0.0	0.0	0.0	0.0	0.0	0.0
Q9UPZ3	7	P	0.0	0.0	0.0	0.0	0.0	0.0	0.0	0.0	0.0	0.0	0.0	0.0	1.0	0.0	0.0	0.0	0.0	0.0	0.0	0.0
Q9UPZ3	8	E	0.0	0.0	0.25	0.75	0.0	0.0	0.0	0.0	0.0	0.0	0.0	0.0	0.0	0.0	0.0	0.0	0.0	0.0	0.0	0.0
Q9UPZ3	9	S	0.03125	0.0	0.0	0.0	0.0	0.0	0.03125	0.0	0.0	0.03125	0.0	0.15625	0.0	0.0	0.0	0.71875	0.03125	0.0	0.0	0.0
Q9UPZ3	12	H	0.0	0.0	0.0	0.0	0.0	0.0	0.90625	0.0	0.0	0.03125	0.0	0.0	0.0	0.0	0.0	0.0	0.0	0.0	0.0	0.0625
Q9UPZ3	13	V	0.0	0.0	0.0	0.0	0.0	0.0	0.0	0.03125	0.0	0.03125	0.0	0.0	0.0	0.0	0.0	0.0	0.0	0.9375	0.0	0.0
Q9UPZ3	14	L	0.0	0.0	0.0	0.0	0.0	0.0	0.0	0.0	0.0	1.0	0.0	0.0	0.0	0.0	0.0	0.0	0.0	0.0	0.0	0.0
Q9UPZ3	15	A	0.90625	0.0	0.0	0.0	0.0	0.0	0.0	0.0	0.0	0.0	0.0	0.0	0.0	0.0	0.0	0.03125	0.0625	0.0	0.0	0.0
Q9UPZ3	16	E	0.0	0.0	0.0	1.0	0.0	0.0	0.0	0.0	0.0	0.0	0.0	0.0	0.0	0.0	0.0	0.0	0.0	0.0	0.0	0.0
Q9UPZ3	17	F	0.0	0.0	0.0	0.0	0.875	0.0	0.0	0.0	0.0	0.125	0.0	0.0	0.0	0.0	0.0	0.0	0.0	0.0	0.0	0.0
Q9UPZ3	20	L	0.0	0.0	0.0	0.0	0.03125	0.0	0.0	0.0	0.0	0.96875	0.0	0.0	0.0	0.0	0.0	0.0	0.0	0.0	0.0	0.0
Q9UPZ3	21	D	0.0	0.0	0.96875	0.0	0.0	0.0	0.0	0.0	0.0	0.0	0.0	0.03125	0.0	0.0	0.0	0.0	0.0	0.0	0.0	0.0
Q9UPZ3	22	P	0.0	0.0	0.0	0.0	0.0	0.0	0.0	0.0	0.0	0.0	0.0	0.0	0.96875	0.0	0.0	0.03125	0.0	0.0	0.0	0.0
Q9UPZ3	23	L	0.0	0.0	0.0	0.0	0.0	0.0	0.0	0.0	0.0	1.0	0.0	0.0	0.0	0.0	0.0	0.0	0.0	0.0	0.0	0.0
Q9UPZ3	24	L	0.0	0.0	0.0	0.0	0.0	0.0	0.0	0.03125	0.0	0.9375	0.03125	0.0	0.0	0.0	0.0	0.0	0.0	0.0	0.0	0.0
Q9UPZ3	25	S	0.03125	0.0	0.0	0.0	0.0	0.0	0.0	0.0	0.0	0.0	0.0	0.0	0.0	0.0	0.0	0.9375	0.03125	0.0	0.0	0.0
Q9UPZ3	26	A	1.0	0.0	0.0	0.0	0.0	0.0	0.0	0.0	0.0	0.0	0.0	0.0	0.0	0.0	0.0	0.0	0.0	0.0	0.0	0.0
Q9UPZ3	27	L	0.0	0.0	0.0	0.0	0.0	0.0	0.0	0.0	0.0	1.0	0.0	0.0	0.0	0.0	0.0	0.0	0.0	0.0	0.0	0.0
Q9UPZ3	28	R	0.0	0.0	0.0	0.0	0.0	0.0	0.0	0.0	0.0	0.0	0.0	0.0	0.0	0.0	1.0	0.0	0.0	0.0	0.0	0.0
Q9UPZ3	29	L	0.0	0.0	0.0	0.0	0.0625	0.0	0.0	0.0	0.0	0.9375	0.0	0.0	0.0	0.0	0.0	0.0	0.0	0.0	0.0	0.0
Q9UPZ3	30	D	0.0	0.0	1.0	0.0	0.0	0.0	0.0	0.0	0.0	0.0	0.0	0.0	0.0	0.0	0.0	0.0	0.0	0.0	0.0	0.0
Q9UPZ3	31	S	0.0	0.0	0.0	0.0	0.0	0.0	0.0	0.0	0.0	0.0	0.0	0.0	0.0	0.0	0.0	1.0	0.0	0.0	0.0	0.0
Q9UPZ3	33	R	0.0	0.0	0.0	0.0	0.0	0.0	0.0	0.0	0.0	0.0	0.0	0.0	0.0	0.0	1.0	0.0	0.0	0.0	0.0	0.0
Q9UPZ3	34	L	0.0	0.0	0.0	0.0	0.0	0.0	0.0	0.03125	0.0	0.96875	0.0	0.0	0.0	0.0	0.0	0.0	0.0	0.0	0.0	0.0
Q9UPZ3	35	K	0.0	0.0	0.0	0.0	0.0	0.0	0.0	0.0	0.96875	0.0	0.0	0.0	0.0	0.0	0.03125	0.0	0.0	0.0	0.0	0.0
Q9UPZ3	36	C	0.0	1.0	0.0	0.0	0.0	0.0	0.0	0.0	0.0	0.0	0.0	0.0	0.0	0.0	0.0	0.0	0.0	0.0	0.0	0.0
Q9UPZ3	37	T	0.0	0.0	0.0	0.0	0.0	0.0	0.0	0.0	0.0	0.0	0.0	0.0	0.0	0.0	0.0	0.0	1.0	0.0	0.0	0.0
Q9UPZ3	38	S	0.0	0.7272727272727273	0.0	0.0	0.0	0.0	0.0	0.0	0.0	0.0	0.0	0.0	0.0	0.0	0.0	0.2727272727272727	0.0	0.0	0.0	0.0
Q9UPZ3	41	V	0.0	0.0	0.0	0.0	0.0	0.0	0.0	0.0606060606060606	0.0	0.0	0.0	0.0	0.0	0.0	0.0	0.0	0.0303030303030303	0.9090909090909092	0.0	0.0
Q9UPZ3	42	S	0.0	0.0	0.0	0.0	0.0	0.0	0.0	0.0	0.0	0.0	0.0	0.0	0.0	0.0	0.0	0.9696969696969696	0.0303030303030303	0.0	0.0	0.0
Q9UPZ3	43	R	0.0	0.0	0.0	0.0	0.0	0.0	0.0	0.0	0.1515151515151515	0.0	0.0	0.0	0.0	0.0	0.8484848484848485	0.0	0.0	0.0	0.0	0.0
Q9UPZ3	44	K	0.0	0.0	0.0	0.0	0.0	0.0	0.0	0.0	0.8181818181818182	0.0	0.0	0.0	0.0	0.0	0.1818181818181818	0.0	0.0	0.0	0.0	0.0
Q9UPZ3	45	W	0.0	0.0	0.0	0.0	0.0	0.0	0.0	0.0	0.0	0.0	0.0	0.0	0.0	0.0	0.0	0.0	0.0	0.0	1.0	0.0
Q9UPZ3	46	L	0.0	0.0	0.0	0.0	0.0	0.0	0.0	0.0	0.0	1.0	0.0	0.0	0.0	0.0	0.0	0.0	0.0	0.0	0.0	0.0
Q9UPZ3	47	A	1.0	0.0	0.0	0.0	0.0	0.0	0.0	0.0	0.0	0.0	0.0	0.0	0.0	0.0	0.0	0.0	0.0	0.0	0.0	0.0
Q9UPZ3	48	L	0.0	0.0	0.0	0.0	0.0	0.0	0.0	0.0	0.0	1.0	0.0	0.0	0.0	0.0	0.0	0.0	0.0	0.0	0.0	0.0
Q9UPZ3	49	G	0.0	0.0	0.0	0.0	0.0	1.0	0.0	0.0	0.0	0.0	0.0	0.0	0.0	0.0	0.0	0.0	0.0	0.0	0.0	0.0
Q9UPZ3	51	S	0.0	0.0	0.0	0.0	0.0	0.0	0.0	0.0	0.0	0.0	0.0	0.0	0.0	0.0	0.0	0.9696969696969696	0.0303030303030303	0.0	0.0	0.0
Q9UPZ3	53	G	0.0	0.0	0.0	0.0	0.0	1.0	0.0	0.0	0.0	0.0	0.0	0.0	0.0	0.0	0.0	0.0	0.0	0.0	0.0	0.0
Q9UPZ3	54	G	0.0	0.0	0.0	0.0	0.0	1.0	0.0	0.0	0.0	0.0	0.0	0.0	0.0	0.0	0.0	0.0	0.0	0.0	0.0	0.0
Q9UPZ3	55	L	0.0	0.0	0.0	0.0	0.0	0.0	0.0	0.0	0.0	0.9393939393939394	0.0	0.0	0.0	0.0	0.0	0.0	0.0	0.0606060606060606	0.0	0.0
Q9UPZ3	57	L	0.0	0.0	0.0	0.0	0.0	0.0	0.0	0.0	0.0	1.0	0.0	0.0	0.0	0.0	0.0	0.0	0.0	0.0	0.0	0.0
Q9UPZ3	58	I	0.0	0.0	0.0	0.0	0.0	0.0	0.0	1.0	0.0	0.0	0.0	0.0	0.0	0.0	0.0	0.0	0.0	0.0	0.0	0.0
Q9UPZ3	59	Q	0.0	0.0	0.0	0.0	0.0	0.0	0.0	0.0	0.0	0.0	0.0	0.0	0.0	1.0	0.0	0.0	0.0	0.0	0.0	0.0
Q9UPZ3	62	G	0.0	0.0303030303030303	0.0303030303030303	0.0	0.0	0.9090909090909092	0.0	0.0	0.0	0.0	0.0	0.0	0.0	0.0	0.0	0.0303030303030303	0.0	0.0	0.0	0.0
Q9UPZ3	63	W	0.0	0.0	0.0	0.0	0.0	0.0	0.0	0.0	0.0	0.0	0.0	0.0	0.0	0.0	0.0	0.0	0.0	0.0	1.0	0.0
Q9UPZ3	64	K	0.0	0.0	0.0	0.0303030303030303	0.0	0.0	0.0	0.0	0.9696969696969696	0.0	0.0	0.0	0.0	0.0	0.0	0.0	0.0	0.0	0.0	0.0
Q9UPZ3	65	H	0.0	0.0	0.0	0.0	0.0	0.0	0.2424242424242424	0.0	0.0	0.0	0.0	0.0	0.0	0.7575757575757576	0.0	0.0	0.0	0.0	0.0	0.0
Q9UPZ3	66	R	0.0	0.0	0.0	0.0	0.0	0.0	0.0	0.0	0.1212121212121212	0.0	0.0	0.0	0.0	0.0	0.8787878787878788	0.0	0.0	0.0	0.0	0.0
Q9UPZ3	67	L	0.0	0.0	0.0	0.0	0.0303030303030303	0.0	0.0	0.0	0.0	0.9696969696969696	0.0	0.0	0.0	0.0	0.0	0.0	0.0	0.0	0.0	0.0
Q9UPZ3	69	L	0.0	0.0	0.0	0.0	0.0	0.0	0.0	0.0	0.0	1.0	0.0	0.0	0.0	0.0	0.0	0.0	0.0	0.0	0.0	0.0
Q9UPZ3	71	H	0.0	0.0	0.0	0.0	0.0	0.0	1.0	0.0	0.0	0.0	0.0	0.0	0.0	0.0	0.0	0.0	0.0	0.0	0.0	0.0
Q9UPZ3	72	R	0.0	0.0	0.0	0.0	0.0	0.0	0.0	0.0	0.7575757575757576	0.0	0.0	0.0	0.0	0.0	0.2424242424242424	0.0	0.0	0.0	0.0	0.0
Q9UPZ3	73	E	0.0303030303030303	0.0	0.0	0.9393939393939394	0.0	0.0	0.0	0.0	0.0	0.0	0.0	0.0	0.0	0.0	0.0	0.0	0.0	0.0303030303030303	0.0	0.0
Q9UPZ3	74	G	0.0303030303030303	0.0	0.0	0.0	0.0	0.9393939393939394	0.0	0.0	0.0	0.0	0.0	0.0303030303030303	0.0	0.0	0.0	0.0	0.0	0.0	0.0	0.0
Q9UPZ3	76	I	0.0	0.0	0.0	0.0	0.0	0.0	0.0	0.8387096774193549	0.0	0.032258064516129	0.0	0.0	0.0	0.0	0.0	0.032258064516129	0.0	0.0967741935483871	0.0	0.0
Q9UPZ3	78	Q	0.0	0.032258064516129	0.0	0.0	0.0	0.0	0.064516129032258	0.0	0.0	0.0	0.0	0.0	0.0	0.7096774193548387	0.1612903225806451	0.0	0.0	0.0	0.0	0.032258064516129
Q9UPZ3	79	V	0.032258064516129	0.0	0.0	0.0	0.0	0.0	0.0	0.1290322580645161	0.0	0.0	0.0	0.0	0.0	0.0	0.0	0.0	0.032258064516129	0.8064516129032258	0.0	0.0
Q9UPZ3	80	A	0.8387096774193549	0.0	0.0	0.032258064516129	0.0	0.0	0.0	0.0	0.0	0.0	0.0	0.0	0.0	0.0	0.0	0.1290322580645161	0.0	0.0	0.0	0.0
Q9UPZ3	81	C	0.0	0.9032258064516128	0.0	0.0	0.064516129032258	0.0	0.0	0.0	0.0	0.0	0.0	0.0	0.032258064516129	0.0	0.0	0.0	0.0	0.0	0.0	0.0
Q9UPZ3	82	C	0.0	1.0	0.0	0.0	0.0	0.0	0.0	0.0	0.0	0.0	0.0	0.0	0.0	0.0	0.0	0.0	0.0	0.0	0.0	0.0
Q9UPZ3	84	H	0.0	0.0	0.0	0.0	0.0	0.0	0.9666666666666668	0.0	0.0	0.0	0.0	0.0	0.0	0.0333333333333333	0.0	0.0	0.0	0.0	0.0	0.0
Q9UPZ3	85	D	0.0	0.0	1.0	0.0	0.0	0.0	0.0	0.0	0.0	0.0	0.0	0.0	0.0	0.0	0.0	0.0	0.0	0.0	0.0	0.0
Q9UPZ3	86	D	0.0	0.0	0.2666666666666666	0.7333333333333333	0.0	0.0	0.0	0.0	0.0	0.0	0.0	0.0	0.0	0.0	0.0	0.0	0.0	0.0	0.0	0.0
Q9UPZ3	87	D	0.0	0.0	1.0	0.0	0.0	0.0	0.0	0.0	0.0	0.0	0.0	0.0	0.0	0.0	0.0	0.0	0.0	0.0	0.0	0.0
Q9UPZ3	90	A	1.0	0.0	0.0	0.0	0.0	0.0	0.0	0.0	0.0	0.0	0.0	0.0	0.0	0.0	0.0	0.0	0.0	0.0	0.0	0.0
Q9UPZ3	91	V	0.0	0.0	0.0	0.0	0.0	0.0	0.0	0.0333333333333333	0.0	0.0	0.0	0.0	0.0	0.0	0.0	0.0	0.0	0.9666666666666668	0.0	0.0
Q9UPZ3	92	A	0.9333333333333332	0.0	0.0	0.0	0.0	0.0	0.0	0.0	0.0	0.0	0.0	0.0	0.0	0.0	0.0	0.0333333333333333	0.0333333333333333	0.0	0.0	0.0
Q9UPZ3	93	T	0.0	0.0	0.0	0.0	0.0	0.0	0.0	0.0	0.0	0.0	0.0	0.0	0.0	0.0	0.0	0.0	1.0	0.0	0.0	0.0
Q9UPZ3	94	S	0.0	0.0	0.0	0.0	0.0	0.0	0.0	0.0	0.0	0.0	0.0	0.0	0.0	0.0	0.0	1.0	0.0	0.0	0.0	0.0
Q9UPZ3	95	Q	0.0	0.0	0.0	0.0666666666666666	0.0	0.0	0.0	0.0	0.0	0.0	0.0	0.0	0.0	0.9333333333333332	0.0	0.0	0.0	0.0	0.0	0.0
Q9UPZ3	96	G	0.0	0.0	0.0	0.0	0.0	1.0	0.0	0.0	0.0	0.0	0.0	0.0	0.0	0.0	0.0	0.0	0.0	0.0	0.0	0.0
Q9UPZ3	97	L	0.0	0.0	0.0	0.0	0.0333333333333333	0.0	0.0	0.0666666666666666	0.0	0.9	0.0	0.0	0.0	0.0	0.0	0.0	0.0	0.0	0.0	0.0
Q9UPZ3	98	V	0.0	0.0	0.0	0.0	0.0	0.0	0.0	0.0333333333333333	0.0	0.0	0.0	0.0	0.0	0.0	0.0	0.0	0.0	0.9666666666666668	0.0	0.0
Q9UPZ3	99	V	0.0	0.0	0.0	0.0	0.0	0.0	0.0	0.0	0.0	0.0	0.0	0.0	0.0	0.0	0.0	0.0	0.0	1.0	0.0	0.0
Q9UPZ3	100	V	0.0	0.0	0.0	0.0	0.0	0.0	0.0	0.0666666666666666	0.0	0.0	0.0	0.0	0.0	0.0	0.0	0.0	0.0	0.9333333333333332	0.0	0.0
Q9UPZ3	101	W	0.0	0.0	0.0	0.0	0.0	0.0	0.0	0.0	0.0	0.0	0.0	0.0	0.0	0.0	0.0	0.0	0.0	0.0	1.0	0.0
Q9UPZ3	102	E	0.0	0.0	0.0	0.9333333333333332	0.0	0.0	0.0	0.0	0.0	0.0	0.0	0.0	0.0	0.0666666666666666	0.0	0.0	0.0	0.0	0.0	0.0
Q9UPZ3	103	L	0.0	0.0	0.0	0.0	0.0	0.0	0.0	0.0	0.0	1.0	0.0	0.0	0.0	0.0	0.0	0.0	0.0	0.0	0.0	0.0
Q9UPZ3	106	E	0.0	0.0	0.0	1.0	0.0	0.0	0.0	0.0	0.0	0.0	0.0	0.0	0.0	0.0	0.0	0.0	0.0	0.0	0.0	0.0
Q9UPZ3	107	R	0.0	0.0	0.0	0.0	0.0	0.0	0.0333333333333333	0.0	0.0	0.0	0.0	0.0	0.0	0.0	0.9666666666666668	0.0	0.0	0.0	0.0	0.0
Q9UPZ3	108	R	0.0	0.0	0.0	0.0	0.0	0.0	0.0	0.0	0.0	0.0	0.032258064516129	0.0	0.0	0.0	0.967741935483871	0.0	0.0	0.0	0.0	0.0
Q9UPZ3	109	G	0.0	0.0	0.0	0.0	0.0	0.935483870967742	0.0	0.0	0.0	0.0	0.0	0.0	0.0	0.0	0.0	0.032258064516129	0.0	0.032258064516129	0.0	0.0
Q9UPZ3	111	P	0.0	0.0	0.0	0.0	0.0	0.0	0.0	0.0	0.0	0.0	0.0	0.0	1.0	0.0	0.0	0.0	0.0	0.0	0.0	0.0
Q9UPZ3	112	E	0.0	0.0	0.0	1.0	0.0	0.0	0.0	0.0	0.0	0.0	0.0	0.0	0.0	0.0	0.0	0.0	0.0	0.0	0.0	0.0
Q9UPZ3	113	Q	0.0	0.0	0.0	0.0	0.0	0.0	0.0	0.0	0.0	0.0	0.0	0.0	0.0	0.1290322580645161	0.8709677419354839	0.0	0.0	0.0	0.0	0.0
Q9UPZ3	116	V	0.0	0.0	0.0	0.0	0.032258064516129	0.0	0.0	0.0967741935483871	0.0	0.0	0.032258064516129	0.0	0.0	0.0	0.0	0.0	0.0	0.8387096774193549	0.0	0.0
Q9UPZ3	117	S	0.0	0.0	0.0	0.0	0.0	0.0	0.0	0.0	0.0	0.0	0.0	0.0	0.0	0.0	0.0	1.0	0.0	0.0	0.0	0.0
Q9UPZ3	119	E	0.0	0.0	0.0	1.0	0.0	0.0	0.0	0.0	0.0	0.0	0.0	0.0	0.0	0.0	0.0	0.0	0.0	0.0	0.0	0.0
Q9UPZ3	120	H	0.0	0.0	0.0	0.0	0.0	0.0	1.0	0.0	0.0	0.0	0.0	0.0	0.0	0.0	0.0	0.0	0.0	0.0	0.0	0.0
Q9UPZ3	122	G	0.0	0.0	0.0	0.0	0.0	1.0	0.0	0.0	0.0	0.0	0.0	0.0	0.0	0.0	0.0	0.0	0.0	0.0	0.0	0.0
Q9UPZ3	125	V	0.0	0.0	0.0	0.0	0.0	0.0	0.0	0.2258064516129032	0.0	0.0	0.0	0.0	0.0	0.0	0.0	0.0	0.0	0.7741935483870968	0.0	0.0
Q9UPZ3	126	T	0.0	0.0	0.0	0.0	0.0	0.0	0.0	0.0	0.0	0.0	0.0	0.0	0.0	0.0	0.0	0.0	1.0	0.0	0.0	0.0
Q9UPZ3	127	A	0.7741935483870968	0.032258064516129	0.0	0.0	0.0	0.0	0.0	0.0	0.0	0.0	0.0	0.0	0.0	0.0	0.0	0.1935483870967742	0.0	0.0	0.0	0.0
Q9UPZ3	128	L	0.0	0.0	0.0	0.0	0.0	0.0	0.0	0.0	0.0	1.0	0.0	0.0	0.0	0.0	0.0	0.0	0.0	0.0	0.0	0.0
Q9UPZ3	129	C	0.0	0.9666666666666668	0.0	0.0	0.0333333333333333	0.0	0.0	0.0	0.0	0.0	0.0	0.0	0.0	0.0	0.0	0.0	0.0	0.0	0.0	0.0
Q9UPZ3	130	W	0.0	0.0	0.0	0.0	0.0	0.0	0.0	0.0	0.0	0.0	0.0	0.0	0.0	0.0	0.0	0.0	0.0	0.0	1.0	0.0
Q9UPZ3	131	D	0.0	0.0	1.0	0.0	0.0	0.0	0.0	0.0	0.0	0.0	0.0	0.0	0.0	0.0	0.0	0.0	0.0	0.0	0.0	0.0
Q9UPZ3	132	T	0.032258064516129	0.0	0.0	0.0	0.0	0.0	0.0	0.0	0.0	0.0	0.0	0.0	0.0	0.0	0.0	0.0	0.967741935483871	0.0	0.0	0.0
Q9UPZ3	135	L	0.0	0.0	0.0	0.0	0.0	0.0	0.0	0.0	0.0	1.0	0.0	0.0	0.0	0.0	0.0	0.0	0.0	0.0	0.0	0.0
Q9UPZ3	136	R	0.0	0.0	0.0	0.0	0.0	0.0	0.0	0.0	0.064516129032258	0.0	0.0	0.0	0.0	0.0	0.935483870967742	0.0	0.0	0.0	0.0	0.0
Q9UPZ3	137	V	0.0	0.0	0.0	0.0	0.0	0.0	0.0	0.032258064516129	0.0	0.0	0.0	0.0	0.0	0.0	0.0	0.0	0.0	0.967741935483871	0.0	0.0
Q9UPZ3	138	F	0.0	0.0	0.0	0.0	0.967741935483871	0.0	0.0	0.0	0.0	0.0	0.0	0.0	0.0	0.0	0.0	0.0	0.0	0.0	0.0	0.032258064516129
Q9UPZ3	139	V	0.0967741935483871	0.0	0.0	0.0	0.0	0.0	0.0	0.0967741935483871	0.0	0.0	0.0	0.0	0.0	0.0	0.0	0.0	0.0	0.8064516129032258	0.0	0.0
Q9UPZ3	140	G	0.0	0.0	0.0	0.0	0.0	1.0	0.0	0.0	0.0	0.0	0.0	0.0	0.0	0.0	0.0	0.0	0.0	0.0	0.0	0.0
Q9UPZ3	141	D	0.0	0.0	1.0	0.0	0.0	0.0	0.0	0.0	0.0	0.0	0.0	0.0	0.0	0.0	0.0	0.0	0.0	0.0	0.0	0.0
Q9UPZ3	144	G	0.0	0.0	0.0	0.0	0.0	1.0	0.0	0.0	0.0	0.0	0.0	0.0	0.0	0.0	0.0	0.0	0.0	0.0	0.0	0.0
Q9UPZ3	145	K	0.0	0.0	0.0	0.0	0.0	0.0	0.0	0.0	1.0	0.0	0.0	0.0	0.0	0.0	0.0	0.0	0.0	0.0	0.0	0.0
Q9UPZ3	146	V	0.0	0.0	0.0	0.0	0.0	0.0	0.0	0.0	0.0	0.0	0.0	0.0	0.0	0.0	0.0	0.0	0.0	1.0	0.0	0.0
Q9UPZ3	147	S	0.0	0.0	0.0	0.0	0.0	0.0	0.0	0.0	0.0	0.0	0.0	0.0	0.0	0.0	0.0	0.9032258064516128	0.0967741935483871	0.0	0.0	0.0
Q9UPZ3	154	S	0.0	0.0	0.0	0.0	0.0	0.0	0.0	0.0	0.0	0.03125	0.0	0.0	0.0	0.0	0.0	0.96875	0.0	0.0	0.0	0.0
Q9UPZ3	155	K	0.0	0.0	0.0	0.0	0.0	0.0	0.0	0.0	1.0	0.0	0.0	0.0	0.0	0.0	0.0	0.0	0.0	0.0	0.0	0.0
Q9UPZ3	157	A	0.1875	0.0	0.0	0.0	0.0	0.78125	0.0	0.0	0.0	0.0	0.0	0.0	0.0	0.0	0.0	0.0	0.0	0.03125	0.0	0.0
Q9UPZ3	158	K	0.0	0.0	0.0	0.0	0.0	0.0	0.0	0.0	1.0	0.0	0.0	0.0	0.0	0.0	0.0	0.0	0.0	0.0	0.0	0.0
Q9UPZ3	160	A	0.8421052631578947	0.0	0.0	0.0	0.0	0.0	0.0	0.0	0.0	0.0	0.0	0.0	0.0	0.0	0.0	0.0526315789473684	0.1052631578947368	0.0	0.0	0.0
Q9UPZ3	163	F	0.0	0.0	0.0	0.0	1.0	0.0	0.0	0.0	0.0	0.0	0.0	0.0	0.0	0.0	0.0	0.0	0.0	0.0	0.0	0.0
Q9UPZ3	164	V	0.0	0.0	0.0	0.0	0.0	0.0	0.0	0.0	0.0	0.0	0.0	0.0	0.0	0.0	0.0	0.0	0.0	1.0	0.0	0.0
Q9UPZ3	166	F	0.0	0.0	0.0	0.0	1.0	0.0	0.0	0.0	0.0	0.0	0.0	0.0	0.0	0.0	0.0	0.0	0.0	0.0	0.0	0.0
Q9UPZ3	167	P	0.0	0.0	0.0	0.0	0.0	0.0	0.0	0.0	0.0	0.0	0.0	0.0	1.0	0.0	0.0	0.0	0.0	0.0	0.0	0.0
Q9UPZ3	168	V	0.0	0.0	0.0	0.0	0.0	0.0	0.0	0.03125	0.0	0.0	0.0	0.0	0.0	0.0	0.0	0.0	0.0	0.96875	0.0	0.0
Q9UPZ3	169	Q	0.0	0.0	0.0	0.0	0.0	0.0	0.03125	0.0	0.0	0.0	0.0	0.0	0.0	0.96875	0.0	0.0	0.0	0.0	0.0	0.0
Q9UPZ3	171	I	0.0	0.0	0.0	0.0	0.0	0.0	0.0	0.71875	0.0	0.0	0.0	0.0	0.0	0.0	0.0	0.0	0.0	0.28125	0.0	0.0
Q9UPZ3	172	T	0.0	0.0	0.0	0.0	0.0	0.0	0.0	0.0	0.0	0.0	0.0	0.0	0.0	0.0	0.0	0.0303030303030303	0.9696969696969696	0.0	0.0	0.0
Q9UPZ3	173	T	0.0	0.0	0.0	0.0	0.0	0.0	0.0	0.0	0.0	0.0	0.0	0.0	0.0	0.0	0.0303030303030303	0.0	0.9696969696969696	0.0	0.0	0.0
Q9UPZ3	174	V	0.0	0.0	0.0	0.0	0.0	0.0	0.0	0.0	0.0	0.0	0.0	0.0	0.0	0.0	0.0	0.0	0.0	1.0	0.0	0.0
Q9UPZ3	175	D	0.0303030303030303	0.0	0.9696969696969696	0.0	0.0	0.0	0.0	0.0	0.0	0.0	0.0	0.0	0.0	0.0	0.0	0.0	0.0	0.0	0.0	0.0
Q9UPZ3	176	S	0.0	0.0303030303030303	0.0	0.0	0.0	0.0	0.0	0.0	0.0	0.0	0.0	0.0	0.0	0.0	0.0	0.9696969696969696	0.0	0.0	0.0	0.0
Q9UPZ3	178	V	0.0	0.0	0.0	0.0	0.0	0.0	0.0	0.0303030303030303	0.0	0.0303030303030303	0.0	0.0	0.0	0.0	0.0	0.0	0.0	0.9393939393939394	0.0	0.0
Q9UPZ3	179	V	0.0	0.0	0.0	0.0	0.0	0.0	0.0303030303030303	0.0	0.0	0.0	0.0	0.0	0.0	0.0	0.0	0.0	0.0	0.9696969696969696	0.0	0.0
Q9UPZ3	180	Q	0.0	0.0	0.0303030303030303	0.0	0.0	0.0	0.0	0.0	0.0	0.0	0.0	0.0	0.0	0.9696969696969696	0.0	0.0	0.0	0.0	0.0	0.0
Q9UPZ3	181	L	0.0	0.0	0.0	0.0303030303030303	0.0	0.0	0.0	0.0	0.0	0.9696969696969696	0.0	0.0	0.0	0.0	0.0	0.0	0.0	0.0	0.0	0.0
Q9UPZ3	183	Y	0.0	0.0303030303030303	0.0	0.0	0.0	0.0	0.0	0.0	0.0	0.0	0.0	0.0	0.0	0.0	0.0	0.0	0.0	0.0	0.0	0.9696969696969696
Q9UPZ3	185	D	0.0303030303030303	0.0	0.8787878787878788	0.0909090909090909	0.0	0.0	0.0	0.0	0.0	0.0	0.0	0.0	0.0	0.0	0.0	0.0	0.0	0.0	0.0	0.0
Q9UPZ3	186	G	0.0	0.0	0.0	0.0	0.0	0.9696969696969696	0.0	0.0	0.0	0.0	0.0	0.0	0.0	0.0	0.0	0.0	0.0	0.0303030303030303	0.0	0.0
Q9UPZ3	187	R	0.0303030303030303	0.0	0.0	0.0	0.0	0.0	0.0606060606060606	0.0	0.0606060606060606	0.0	0.0	0.0	0.0	0.0	0.8484848484848485	0.0	0.0	0.0	0.0	0.0
Q9UPZ3	188	L	0.0	0.0	0.0	0.0	0.0	0.0	0.0	0.0	0.0	0.9696969696969696	0.0	0.0	0.0	0.0	0.0	0.0	0.0303030303030303	0.0	0.0	0.0
Q9UPZ3	189	L	0.0	0.0	0.0	0.0	0.0	0.0	0.0	0.0	0.0	0.9393939393939394	0.0	0.0	0.0	0.0	0.0	0.0303030303030303	0.0	0.0303030303030303	0.0	0.0
Q9UPZ3	191	S	0.0	0.0	0.0	0.0	0.0	0.0	0.0	0.0	0.0	0.0	0.0	0.0	0.0	0.0	0.0	1.0	0.0	0.0	0.0	0.0
Q9UPZ3	192	S	0.0	0.0	0.0	0.0	0.0	0.0	0.0	0.0	0.0	0.0	0.0	0.0	0.0	0.0	0.0	1.0	0.0	0.0	0.0	0.0
Q9UPZ3	193	L	0.0	0.0	0.0	0.0	0.0	0.0	0.0	0.0	0.0	0.9375	0.0	0.0	0.0	0.0	0.0625	0.0	0.0	0.0	0.0	0.0
Q9UPZ3	195	R	0.0	0.0	0.0	0.0	0.0	0.0	0.0	0.0	0.0	0.0	0.0	0.0	0.0	0.0	1.0	0.0	0.0	0.0	0.0	0.0
Q9UPZ3	198	L	0.0	0.0	0.0	0.0	0.0	0.0	0.0	0.0	0.0	0.9696969696969696	0.0	0.0	0.0	0.0	0.0	0.0	0.0	0.0303030303030303	0.0	0.0
Q9UPZ3	199	C	0.0303030303030303	0.9393939393939394	0.0	0.0	0.0	0.0	0.0	0.0303030303030303	0.0	0.0	0.0	0.0	0.0	0.0	0.0	0.0	0.0	0.0	0.0	0.0
Q9UPZ3	200	D	0.0	0.0	0.9696969696969696	0.0	0.0	0.0	0.0	0.0	0.0	0.0	0.0	0.0	0.0	0.0	0.0	0.0	0.0	0.0303030303030303	0.0	0.0
Q9UPZ3	201	T	0.0	0.0	0.0	0.0	0.0	0.0	0.0	0.0	0.0294117647058823	0.0	0.0	0.0	0.0	0.0294117647058823	0.0	0.0	0.9411764705882352	0.0	0.0	0.0
Q9UPZ3	202	E	0.0	0.0	0.0588235294117647	0.8823529411764706	0.0	0.0294117647058823	0.0	0.0	0.0	0.0	0.0	0.0	0.0	0.0	0.0	0.0	0.0294117647058823	0.0	0.0	0.0
Q9UPZ3	203	R	0.0	0.0	0.0	0.0	0.0	0.0	0.0	0.0	0.1428571428571428	0.0714285714285714	0.0	0.0	0.0	0.0	0.75	0.0357142857142857	0.0	0.0	0.0	0.0
Q9UPZ3	204	E	0.0	0.0	0.0	0.9705882352941176	0.0	0.0	0.0	0.0	0.0	0.0	0.0	0.0	0.0	0.0	0.0	0.0	0.0	0.0294117647058823	0.0	0.0
Q9UPZ3	205	K	0.0	0.0	0.0	0.0	0.0	0.0	0.0	0.0	0.9705882352941176	0.0	0.0	0.0	0.0	0.0	0.0	0.0	0.0	0.0294117647058823	0.0	0.0
Q9UPZ3	206	F	0.0	0.0	0.0	0.0	0.9705882352941176	0.0	0.0	0.0	0.0	0.0	0.0	0.0	0.0	0.0	0.0	0.0	0.0	0.0294117647058823	0.0	0.0
Q9UPZ3	207	W	0.0	0.0	0.0	0.0	0.0	0.0	0.0	0.0	0.0	0.0	0.0	0.0	0.0	0.0	0.0	0.0	0.0	0.0	1.0	0.0
Q9UPZ3	210	G	0.0	0.0	0.0	0.0	0.0	0.9705882352941176	0.0	0.0	0.0	0.0	0.0	0.0294117647058823	0.0	0.0	0.0	0.0	0.0	0.0	0.0	0.0
Q9UPZ3	211	N	0.0	0.0	0.0	0.0	0.0	0.0	0.0	0.0	0.0	0.0	0.0	0.9696969696969696	0.0	0.0	0.0	0.0	0.0303030303030303	0.0	0.0	0.0
Q9UPZ3	212	K	0.0	0.0	0.0	0.0	0.0	0.0	0.0	0.0	1.0	0.0	0.0	0.0	0.0	0.0	0.0	0.0	0.0	0.0	0.0	0.0
Q9UPZ3	213	E	0.0	0.0	0.0	1.0	0.0	0.0	0.0	0.0	0.0	0.0	0.0	0.0	0.0	0.0	0.0	0.0	0.0	0.0	0.0	0.0
Q9UPZ3	214	R	0.0	0.0	0.0	0.0	0.0	0.0	0.0	0.0	0.0	0.0	0.0	0.0	0.0	0.0	1.0	0.0	0.0	0.0	0.0	0.0
Q9UPZ3	215	D	0.0	0.0	1.0	0.0	0.0	0.0	0.0	0.0	0.0	0.0	0.0	0.0	0.0	0.0	0.0	0.0	0.0	0.0	0.0	0.0
Q9UPZ3	216	G	0.0	0.0	0.0	0.0	0.0	1.0	0.0	0.0	0.0	0.0	0.0	0.0	0.0	0.0	0.0	0.0	0.0	0.0	0.0	0.0
Q9UPZ3	217	E	0.0	0.0	0.0	1.0	0.0	0.0	0.0	0.0	0.0	0.0	0.0	0.0	0.0	0.0	0.0	0.0	0.0	0.0	0.0	0.0
Q9UPZ3	218	Y	0.0	0.0	0.0	0.0	0.1212121212121212	0.0	0.0	0.0	0.0	0.0	0.0	0.0	0.0	0.0	0.0	0.0	0.0	0.0	0.0	0.8787878787878788
Q9UPZ3	219	G	0.0	0.0	0.0	0.0	0.0	1.0	0.0	0.0	0.0	0.0	0.0	0.0	0.0	0.0	0.0	0.0	0.0	0.0	0.0	0.0
Q9UPZ3	220	A	0.9696969696969696	0.0	0.0	0.0	0.0	0.0	0.0	0.0	0.0	0.0	0.0	0.0	0.0	0.0	0.0	0.0303030303030303	0.0	0.0	0.0	0.0
Q9UPZ3	221	C	0.0	1.0	0.0	0.0	0.0	0.0	0.0	0.0	0.0	0.0	0.0	0.0	0.0	0.0	0.0	0.0	0.0	0.0	0.0	0.0
Q9UPZ3	222	F	0.0	0.0	0.0	0.0	1.0	0.0	0.0	0.0	0.0	0.0	0.0	0.0	0.0	0.0	0.0	0.0	0.0	0.0	0.0	0.0
Q9UPZ3	223	F	0.0	0.0303030303030303	0.0	0.0	0.7878787878787878	0.0	0.0	0.0	0.0	0.1212121212121212	0.0	0.0	0.0	0.0	0.0	0.0303030303030303	0.0	0.0	0.0	0.0303030303030303
Q9UPZ3	224	P	0.0	0.0	0.0	0.0	0.0	0.0	0.0	0.0	0.0	0.0303030303030303	0.0	0.0	0.8787878787878788	0.0	0.0	0.0606060606060606	0.0303030303030303	0.0	0.0	0.0
Q9UPZ3	230	G	0.0	0.0	0.0	0.0	0.0	0.7692307692307693	0.0	0.0	0.0	0.0	0.0	0.0	0.0	0.0769230769230769	0.0769230769230769	0.0	0.0769230769230769	0.0	0.0	0.0
Q9UPZ3	232	Q	0.0	0.0	0.0	0.0	0.0	0.0909090909090909	0.0	0.0	0.0	0.0	0.0	0.0	0.7272727272727273	0.0909090909090909	0.0	0.0	0.0	0.0909090909090909	0.0	0.0
Q9UPZ3	233	P	0.032258064516129	0.0	0.0	0.0	0.0	0.0	0.064516129032258	0.0	0.0	0.0	0.0	0.0	0.8387096774193549	0.0	0.0	0.064516129032258	0.0	0.0	0.0	0.0
Q9UPZ3	234	L	0.0	0.0	0.0	0.0	0.0	0.0	0.0	0.0	0.0	0.9696969696969696	0.0	0.0	0.0	0.0	0.0	0.0	0.0	0.0	0.0	0.0303030303030303
Q9UPZ3	236	Y	0.0	0.0	0.0	0.0	0.03125	0.0	0.0	0.0	0.0	0.0	0.0	0.0	0.0	0.0	0.0	0.0	0.0	0.0	0.0	0.96875
Q9UPZ3	237	C	0.0	0.9696969696969696	0.0	0.0	0.0	0.0	0.0	0.0	0.0	0.0	0.0	0.0	0.0	0.0	0.0	0.0303030303030303	0.0	0.0	0.0	0.0
Q9UPZ3	238	A	1.0	0.0	0.0	0.0	0.0	0.0	0.0	0.0	0.0	0.0	0.0	0.0	0.0	0.0	0.0	0.0	0.0	0.0	0.0	0.0
Q9UPZ3	239	R	0.0	0.0	0.0	0.0	0.0	0.0	0.0	0.0	0.0	0.0	0.0	0.0	0.0	0.0	1.0	0.0	0.0	0.0	0.0	0.0
Q9UPZ3	240	P	0.0303030303030303	0.0	0.0	0.0	0.0	0.0	0.0	0.0	0.0	0.0	0.0	0.0	0.9696969696969696	0.0	0.0	0.0	0.0	0.0	0.0	0.0
Q9UPZ3	241	G	0.0	0.0	0.0	0.0	0.0	0.96875	0.0	0.0	0.0	0.0	0.0	0.0	0.0	0.0	0.0	0.03125	0.0	0.0	0.0	0.0
Q9UPZ3	242	S	0.0	0.0	0.0	0.0	0.0	0.0	0.0	0.0294117647058823	0.0	0.0	0.0	0.0294117647058823	0.0	0.0	0.0	0.9411764705882352	0.0	0.0	0.0	0.0
Q9UPZ3	243	R	0.0	0.0	0.0	0.0	0.0	0.0	0.0	0.0	0.0	0.0	0.0	0.0	0.0	0.0	1.0	0.0	0.0	0.0	0.0	0.0
Q9UPZ3	245	W	0.0	0.0	0.0	0.0	0.0	0.0	0.0	0.0	0.0	0.0	0.0	0.0	0.0	0.0	0.0	0.0	0.0	0.0	1.0	0.0
Q9UPZ3	246	E	0.0	0.0	0.0	1.0	0.0	0.0	0.0	0.0	0.0	0.0	0.0	0.0	0.0	0.0	0.0	0.0	0.0	0.0	0.0	0.0
Q9UPZ3	248	N	0.0	0.0	0.0	0.0294117647058823	0.0	0.0	0.0	0.0	0.0	0.0	0.0	0.7647058823529411	0.0	0.0	0.0	0.2058823529411764	0.0	0.0	0.0	0.0
Q9UPZ3	249	F	0.0	0.0	0.0	0.0	0.96875	0.0	0.0	0.03125	0.0	0.0	0.0	0.0	0.0	0.0	0.0	0.0	0.0	0.0	0.0	0.0
Q9UPZ3	251	G	0.0303030303030303	0.0	0.0	0.0	0.0	0.9696969696969696	0.0	0.0	0.0	0.0	0.0	0.0	0.0	0.0	0.0	0.0	0.0	0.0	0.0	0.0
Q9UPZ3	252	E	0.0	0.0	0.0303030303030303	0.9393939393939394	0.0	0.0	0.0	0.0	0.0	0.0	0.0	0.0303030303030303	0.0	0.0	0.0	0.0	0.0	0.0	0.0	0.0
Q9UPZ3	253	V	0.0	0.0	0.0	0.0	0.0	0.0	0.0	0.0	0.0	0.0	0.0	0.0	0.0	0.0	0.0	0.0	0.0303030303030303	0.9696969696969696	0.0	0.0
Q9UPZ3	255	S	0.0	0.0	0.0	0.0	0.0	0.0	0.0	0.0	0.0	0.0	0.0	0.0	0.0	0.0	0.0	1.0	0.0	0.0	0.0	0.0
Q9UPZ3	256	T	0.0	0.0	0.0	0.0	0.0	0.0	0.0	0.0	0.0	0.0	0.0	0.0	0.0	0.0	0.0	0.0	1.0	0.0	0.0	0.0
Q9UPZ3	257	H	0.0	0.0	0.0	0.0	0.0	0.0	1.0	0.0	0.0	0.0	0.0	0.0	0.0	0.0	0.0	0.0	0.0	0.0	0.0	0.0
Q9UPZ3	258	Q	0.0	0.0	0.0	0.0	0.0	0.0	0.0	0.0	0.0	0.0	0.0	0.0	0.0	1.0	0.0	0.0	0.0	0.0	0.0	0.0
Q9UPZ3	259	F	0.0	0.0	0.0	0.0	1.0	0.0	0.0	0.0	0.0	0.0	0.0	0.0	0.0	0.0	0.0	0.0	0.0	0.0	0.0	0.0
Q9UPZ3	260	K	0.0	0.0	0.0	0.0	0.0	0.0	0.0	0.0	0.9696969696969696	0.0	0.0	0.0	0.0	0.0303030303030303	0.0	0.0	0.0	0.0	0.0	0.0
Q9UPZ3	262	L	0.0294117647058823	0.0	0.0	0.0	0.0	0.0	0.0	0.0	0.0	0.9411764705882352	0.0	0.0	0.0294117647058823	0.0	0.0	0.0	0.0	0.0	0.0	0.0
Q9UPZ3	263	L	0.0	0.0	0.0	0.0	0.0	0.0	0.0	0.0	0.0	1.0	0.0	0.0	0.0	0.0	0.0	0.0	0.0	0.0	0.0	0.0
Q9UPZ3	266	P	0.0	0.0	0.0	0.0	0.0	0.0	0.0	0.0	0.0	0.0	0.0	0.0	0.9411764705882352	0.0	0.0	0.0588235294117647	0.0	0.0	0.0	0.0
Q9UPZ3	267	P	0.0909090909090909	0.0	0.0	0.0	0.0	0.0	0.0	0.0	0.0	0.0	0.0	0.0	0.9090909090909092	0.0	0.0	0.0	0.0	0.0	0.0	0.0
Q9UPZ3	268	L	0.0	0.0	0.0	0.0	0.0	0.0	0.0	0.0	0.0	0.9090909090909092	0.0	0.0	0.0	0.0	0.0	0.0303030303030303	0.0	0.0606060606060606	0.0	0.0
Q9UPZ3	269	P	0.0	0.0	0.0	0.0	0.0	0.0	0.0	0.0	0.0	0.0	0.0	0.0	1.0	0.0	0.0	0.0	0.0	0.0	0.0	0.0
Q9UPZ3	271	I	0.0	0.0	0.0	0.0	0.0	0.0	0.0	0.8125	0.0	0.0	0.0	0.0	0.0	0.0	0.0	0.0	0.0	0.1875	0.0	0.0
Q9UPZ3	274	R	0.0	0.0	0.0	0.0	0.0	0.0	0.0	0.0	0.1	0.0	0.0	0.0	0.0	0.0	0.9	0.0	0.0	0.0	0.0	0.0
Q9UPZ3	277	P	0.0	0.0	0.0	0.0	0.0	0.0	0.0	0.0	0.0	0.1379310344827586	0.0	0.0	0.8620689655172413	0.0	0.0	0.0	0.0	0.0	0.0	0.0
Q9UPZ3	279	Y	0.0	0.0	0.0	0.0	0.064516129032258	0.0	0.0	0.0	0.0	0.0	0.0	0.0	0.0	0.0	0.0	0.0	0.0	0.0	0.0	0.935483870967742
Q9UPZ3	285	S	0.0333333333333333	0.0	0.0	0.0	0.0	0.0333333333333333	0.0333333333333333	0.0	0.0	0.0	0.0	0.0333333333333333	0.1	0.0	0.0	0.7	0.0666666666666666	0.0	0.0	0.0
Q9UPZ3	287	Q	0.0	0.0	0.0	0.0	0.0	0.0	0.0333333333333333	0.0	0.0	0.0	0.0	0.0	0.0	0.9666666666666668	0.0	0.0	0.0	0.0	0.0	0.0
Q9UPZ3	288	S	0.0	0.0	0.0	0.0	0.0	0.0	0.0	0.0	0.0	0.0	0.0	0.0	0.0	0.0	0.0	1.0	0.0	0.0	0.0	0.0
Q9UPZ3	289	L	0.0	0.0	0.0	0.0	0.0	0.0	0.0	0.1	0.0	0.8	0.0	0.0	0.0	0.0333333333333333	0.0	0.0	0.0	0.0666666666666666	0.0	0.0
Q9UPZ3	291	F	0.0	0.0	0.0	0.0	1.0	0.0	0.0	0.0	0.0	0.0	0.0	0.0	0.0	0.0	0.0	0.0	0.0	0.0	0.0	0.0
Q9UPZ3	292	P	0.0666666666666666	0.0	0.0	0.0	0.0	0.0333333333333333	0.0	0.0	0.0	0.0	0.0	0.0	0.7666666666666667	0.0	0.0	0.1333333333333333	0.0	0.0	0.0	0.0
Q9UPZ3	293	K	0.0	0.0	0.0	0.0	0.0	0.0	0.0	0.0	0.7931034482758621	0.0	0.0	0.0	0.0	0.0	0.2068965517241379	0.0	0.0	0.0	0.0	0.0
Q9UPZ3	294	L	0.0	0.0	0.0	0.0	0.0	0.0	0.0	0.0	0.0	1.0	0.0	0.0	0.0	0.0	0.0	0.0	0.0	0.0	0.0	0.0
Q9UPZ3	295	L	0.0	0.0	0.0	0.0	0.0	0.0	0.0	0.0	0.0	1.0	0.0	0.0	0.0	0.0	0.0	0.0	0.0	0.0	0.0	0.0
Q9UPZ3	303	L	0.0	0.0	0.0	0.0	0.0	0.0	0.0	0.0	0.0	0.71875	0.21875	0.0	0.0	0.0	0.0	0.0	0.0	0.0625	0.0	0.0
Q9UPZ3	304	T	0.0	0.0	0.0	0.0	0.0	0.0	0.0	0.0	0.0	0.0	0.0	0.0	0.0	0.0	0.0	0.0625	0.9375	0.0	0.0	0.0
Q9UPZ3	305	W	0.0	0.0	0.0	0.0	0.0	0.0	0.0	0.0	0.0	0.0	0.0	0.0	0.0588235294117647	0.0	0.0	0.0	0.0	0.0	0.9411764705882352	0.0
Q9UPZ3	306	T	0.0	0.0	0.0	0.0	0.0	0.0	0.0	0.0	0.0	0.0	0.0	0.032258064516129	0.0	0.0	0.0	0.032258064516129	0.935483870967742	0.0	0.0	0.0
Q9UPZ3	310	I	0.0	0.0	0.0	0.0	0.0	0.0	0.0	0.8484848484848485	0.0	0.0	0.0	0.0	0.0	0.0	0.0	0.0	0.0	0.1515151515151515	0.0	0.0
Q9UPZ3	311	Y	0.0	0.0	0.0	0.0	0.0	0.0	0.0	0.0	0.0	0.0	0.0	0.0	0.0	0.0	0.0	0.0	0.0	0.0	0.0	1.0
Q9UPZ3	312	I	0.0	0.0	0.0	0.0	0.0	0.0	0.0	0.8235294117647058	0.0	0.0	0.0	0.0	0.0	0.0	0.0	0.0	0.0	0.1764705882352941	0.0	0.0
Q9UPZ3	313	F	0.0	0.0	0.0	0.0	1.0	0.0	0.0	0.0	0.0	0.0	0.0	0.0	0.0	0.0	0.0	0.0	0.0	0.0	0.0	0.0
Q9UPZ3	315	P	0.0	0.0	0.0	0.0	0.0	0.0	0.0	0.0	0.0	0.0	0.0	0.0	1.0	0.0	0.0	0.0	0.0	0.0	0.0	0.0
Q9UPZ3	316	Q	0.0	0.0	0.0	0.0294117647058823	0.0	0.0	0.088235294117647	0.0	0.0	0.0	0.0	0.0	0.0	0.8823529411764706	0.0	0.0	0.0	0.0	0.0	0.0
Q9UPZ3	319	Q	0.0	0.0	0.0	0.0	0.0	0.0	0.0	0.0	0.0	0.0	0.0	0.0	0.0	1.0	0.0	0.0	0.0	0.0	0.0	0.0
Q9UPZ3	320	V	0.0	0.0	0.0	0.0	0.0	0.0	0.0	0.0	0.0	0.0294117647058823	0.0	0.0	0.0	0.0	0.0	0.0	0.0	0.9705882352941176	0.0	0.0
Q9UPZ3	321	L	0.0	0.0	0.0	0.0	0.0	0.0	0.0	0.0	0.0	1.0	0.0	0.0	0.0	0.0	0.0	0.0	0.0	0.0	0.0	0.0
Q9UPZ3	322	L	0.0	0.0	0.0	0.0	0.0	0.0	0.0	0.0	0.0	1.0	0.0	0.0	0.0	0.0	0.0	0.0	0.0	0.0	0.0	0.0
Q9UPZ3	323	W	0.0	0.0	0.0	0.0	0.0	0.0	0.0	0.0	0.0	0.0	0.0	0.0	0.0	0.0	0.0	0.0	0.0	0.0	1.0	0.0
Q9UPZ3	325	E	0.0	0.0	0.0	0.9411764705882352	0.0	0.0	0.0	0.0	0.0294117647058823	0.0	0.0	0.0	0.0	0.0294117647058823	0.0	0.0	0.0	0.0	0.0	0.0
Q9UPZ3	326	V	0.0	0.0	0.0	0.0	0.0	0.0	0.0	0.1764705882352941	0.0	0.0	0.0	0.0	0.0	0.0	0.0	0.0	0.0	0.8235294117647058	0.0	0.0
Q9UPZ3	327	K	0.0	0.0	0.0	0.0	0.0	0.0	0.0	0.0	0.8529411764705882	0.0	0.0	0.0	0.0	0.0294117647058823	0.1176470588235294	0.0	0.0	0.0	0.0	0.0
Q9UPZ3	328	D	0.0	0.0	0.9411764705882352	0.0	0.0	0.0588235294117647	0.0	0.0	0.0	0.0	0.0	0.0	0.0	0.0	0.0	0.0	0.0	0.0	0.0	0.0
Q9UPZ3	329	I	0.0	0.0	0.0	0.0	0.0	0.0	0.0	0.7647058823529411	0.0	0.1764705882352941	0.0	0.0	0.0	0.0	0.0	0.0	0.0	0.0588235294117647	0.0	0.0
Q9UPZ3	331	D	0.0	0.0	0.9705882352941176	0.0294117647058823	0.0	0.0	0.0	0.0	0.0	0.0	0.0	0.0	0.0	0.0	0.0	0.0	0.0	0.0	0.0	0.0
Q9UPZ3	333	A	0.8529411764705882	0.0294117647058823	0.0	0.0	0.0	0.0	0.0	0.0	0.0	0.0	0.0	0.0	0.0	0.0	0.0	0.1176470588235294	0.0	0.0	0.0	0.0
Q9UPZ3	334	V	0.0	0.0	0.0	0.0	0.0	0.0	0.0	0.1176470588235294	0.0	0.0	0.0	0.0	0.0	0.0	0.0	0.0	0.0	0.8823529411764706	0.0	0.0
Q9UPZ3	337	N	0.0	0.0	0.0	0.0	0.0	0.0294117647058823	0.0	0.0	0.0	0.0	0.0	0.7058823529411765	0.0	0.0	0.0	0.2352941176470588	0.0294117647058823	0.0	0.0	0.0
Q9UPZ3	338	E	0.0	0.0	0.088235294117647	0.9117647058823528	0.0	0.0	0.0	0.0	0.0	0.0	0.0	0.0	0.0	0.0	0.0	0.0	0.0	0.0	0.0	0.0
Q9UPZ3	339	L	0.0	0.0	0.0	0.0	0.0	0.0	0.0	0.0	0.0	0.9705882352941176	0.0294117647058823	0.0	0.0	0.0	0.0	0.0	0.0	0.0	0.0	0.0
Q9UPZ3	340	F	0.0	0.0	0.0	0.0	0.9411764705882352	0.0	0.0	0.0294117647058823	0.0	0.0294117647058823	0.0	0.0	0.0	0.0	0.0	0.0	0.0	0.0	0.0	0.0
Q9UPZ3	341	C	0.0	1.0	0.0	0.0	0.0	0.0	0.0	0.0	0.0	0.0	0.0	0.0	0.0	0.0	0.0	0.0	0.0	0.0	0.0	0.0
Q9UPZ3	342	L	0.0	0.0	0.0	0.0	0.0	0.0	0.0	0.0	0.0	0.9714285714285714	0.0	0.0	0.0	0.0285714285714285	0.0	0.0	0.0	0.0	0.0	0.0
Q9UPZ3	343	H	0.0	0.0	0.0	0.0285714285714285	0.0	0.0	0.9428571428571428	0.0	0.0	0.0	0.0	0.0	0.0	0.0	0.0285714285714285	0.0	0.0	0.0	0.0	0.0
Q9UPZ3	346	G	0.0	0.0	0.0	0.0	0.0	1.0	0.0	0.0	0.0	0.0	0.0	0.0	0.0	0.0	0.0	0.0	0.0	0.0	0.0	0.0
Q9UPZ3	349	S	0.0	0.0	0.0	0.0285714285714285	0.0	0.0	0.0	0.0	0.0	0.0	0.0	0.0	0.0	0.0	0.0	0.8571428571428571	0.0285714285714285	0.0857142857142857	0.0	0.0
Q9UPZ3	350	H	0.0	0.0	0.0	0.0	0.0	0.0	0.9428571428571428	0.0	0.0	0.0	0.0	0.0	0.0	0.0	0.0571428571428571	0.0	0.0	0.0	0.0	0.0
Q9UPZ3	351	L	0.0	0.0	0.0	0.0	0.2	0.0	0.0	0.0571428571428571	0.0	0.7142857142857143	0.0285714285714285	0.0	0.0	0.0	0.0	0.0	0.0	0.0	0.0	0.0
Q9UPZ3	352	S	0.0	0.0285714285714285	0.0	0.0	0.0	0.0	0.0	0.0	0.0	0.0285714285714285	0.0	0.0	0.0	0.0	0.0	0.9142857142857144	0.0	0.0	0.0	0.0285714285714285
Q9UPZ3	353	L	0.0	0.0	0.0	0.0	0.0	0.0	0.0	0.0	0.0	0.9428571428571428	0.0285714285714285	0.0	0.0	0.0	0.0	0.0	0.0	0.0285714285714285	0.0	0.0
Q9UPZ3	354	I	0.0	0.0	0.0	0.0	0.0	0.0	0.0	0.0857142857142857	0.0	0.8	0.0285714285714285	0.0	0.0	0.0	0.0	0.0571428571428571	0.0	0.0285714285714285	0.0	0.0
Q9UPZ3	357	E	0.0	0.0	0.1764705882352941	0.8235294117647058	0.0	0.0	0.0	0.0	0.0	0.0	0.0	0.0	0.0	0.0	0.0	0.0	0.0	0.0	0.0	0.0
Q9UPZ3	358	R	0.0	0.0	0.0	0.0285714285714285	0.0	0.0	0.0	0.0	0.0571428571428571	0.0	0.0	0.0	0.0	0.0	0.9142857142857144	0.0	0.0	0.0	0.0	0.0
Q9UPZ3	359	C	0.0	0.9714285714285714	0.0	0.0	0.0	0.0	0.0285714285714285	0.0	0.0	0.0	0.0	0.0	0.0	0.0	0.0	0.0	0.0	0.0	0.0	0.0
Q9UPZ3	360	V	0.0	0.0	0.0	0.0	0.0	0.0	0.0	0.1142857142857142	0.0285714285714285	0.0	0.0	0.0	0.0	0.0	0.0	0.0	0.0	0.8571428571428571	0.0	0.0
Q9UPZ3	361	E	0.0	0.0	0.0285714285714285	0.9428571428571428	0.0	0.0285714285714285	0.0	0.0	0.0	0.0	0.0	0.0	0.0	0.0	0.0	0.0	0.0	0.0	0.0	0.0
Q9UPZ3	362	R	0.0	0.0	0.0	0.0	0.0	0.0	0.0	0.0	0.0	0.0	0.0	0.0	0.0	0.0	1.0	0.0	0.0	0.0	0.0	0.0
Q9UPZ3	363	L	0.0	0.0	0.0	0.0	0.0	0.0	0.0	0.0	0.0285714285714285	0.9428571428571428	0.0	0.0	0.0285714285714285	0.0	0.0	0.0	0.0	0.0	0.0	0.0
Q9UPZ3	365	R	0.0	0.0	0.0	0.0	0.0	0.0	0.0	0.0	0.2	0.0	0.0	0.0	0.0	0.0	0.7714285714285715	0.0	0.0285714285714285	0.0	0.0	0.0
Q9UPZ3	366	R	0.0285714285714285	0.0	0.0	0.0	0.0	0.0	0.0	0.0	0.0	0.0	0.0	0.0	0.0	0.0	0.9714285714285714	0.0	0.0	0.0	0.0	0.0
Q9UPZ3	369	W	0.0	0.0	0.0	0.0	0.0	0.0	0.0	0.0	0.0	0.0	0.0	0.0	0.0	0.0	0.0	0.0	0.0	0.0	1.0	0.0
Q9UPZ3	371	L	0.0	0.0	0.0	0.0	0.0	0.0	0.0	0.0285714285714285	0.0	0.8571428571428571	0.0	0.0	0.0285714285714285	0.0	0.0	0.0	0.0285714285714285	0.0571428571428571	0.0	0.0
Q9UPZ3	372	A	0.9714285714285714	0.0	0.0	0.0	0.0	0.0285714285714285	0.0	0.0	0.0	0.0	0.0	0.0	0.0	0.0	0.0	0.0	0.0	0.0	0.0	0.0
Q9UPZ3	373	A	0.9714285714285714	0.0	0.0	0.0	0.0	0.0	0.0	0.0	0.0	0.0	0.0	0.0	0.0	0.0	0.0	0.0	0.0285714285714285	0.0	0.0	0.0
Q9UPZ3	376	C	0.0285714285714285	0.9142857142857144	0.0	0.0	0.0	0.0	0.0	0.0	0.0	0.0	0.0	0.0	0.0	0.0	0.0	0.0571428571428571	0.0	0.0	0.0	0.0
Q9UPZ3	377	C	0.0277777777777777	0.8333333333333334	0.0	0.0	0.0	0.0	0.0833333333333333	0.0	0.0	0.0277777777777777	0.0277777777777777	0.0	0.0	0.0	0.0	0.0	0.0	0.0	0.0	0.0
Q9UPZ3	379	F	0.0	0.0	0.0	0.0	0.9444444444444444	0.0	0.0	0.0	0.0277777777777777	0.0277777777777777	0.0	0.0	0.0	0.0	0.0	0.0	0.0	0.0	0.0	0.0
Q9UPZ3	380	Q	0.0	0.0	0.0	0.0	0.0	0.0	0.0	0.0277777777777777	0.0	0.0	0.0	0.0	0.0	0.9444444444444444	0.0	0.0	0.0	0.0277777777777777	0.0	0.0
Q9UPZ3	387	R	0.0	0.0	0.0	0.0	0.0	0.0	0.0	0.0	0.1666666666666666	0.0277777777777777	0.0	0.0	0.0	0.0	0.8055555555555556	0.0	0.0	0.0	0.0	0.0
Q9UPZ3	388	A	0.8611111111111112	0.0	0.0	0.0	0.0	0.1111111111111111	0.0	0.0	0.0	0.0	0.0	0.0	0.0	0.0	0.0	0.0	0.0277777777777777	0.0	0.0	0.0
Q9UPZ3	389	R	0.0	0.0	0.0	0.0	0.0	0.0	0.0	0.0	0.0	0.0	0.0	0.0	0.0	0.0	1.0	0.0	0.0	0.0	0.0	0.0
Q9UPZ3	390	K	0.0	0.0	0.0	0.0	0.0	0.0	0.0	0.0	1.0	0.0	0.0	0.0	0.0	0.0	0.0	0.0	0.0	0.0	0.0	0.0
Q9UPZ3	392	L	0.0	0.0	0.0	0.0	0.0	0.0	0.0	0.1944444444444444	0.0	0.7222222222222222	0.0	0.0	0.0	0.0	0.0	0.0	0.0	0.0833333333333333	0.0	0.0
Q9UPZ3	395	D	0.0	0.0	0.9444444444444444	0.0555555555555555	0.0	0.0	0.0	0.0	0.0	0.0	0.0	0.0	0.0	0.0	0.0	0.0	0.0	0.0	0.0	0.0
Q9UPZ3	397	L	0.0	0.0	0.0	0.0	0.0	0.0	0.0	0.0	0.0	1.0	0.0	0.0	0.0	0.0	0.0	0.0	0.0	0.0	0.0	0.0
Q9UPZ3	398	E	0.0	0.0	0.0277777777777777	0.9722222222222222	0.0	0.0	0.0	0.0	0.0	0.0	0.0	0.0	0.0	0.0	0.0	0.0	0.0	0.0	0.0	0.0
Q9UPZ3	399	H	0.0	0.0	0.0	0.0	0.0	0.0	0.9166666666666666	0.0	0.0	0.0	0.0	0.0	0.0	0.0	0.0	0.0277777777777777	0.0	0.0	0.0	0.0555555555555555
Q9UPZ3	400	L	0.0	0.0	0.0	0.0	0.0	0.0	0.0	0.0	0.0	0.9722222222222222	0.0	0.0	0.0	0.0	0.0	0.0	0.0	0.0277777777777777	0.0	0.0
Q9UPZ3	401	K	0.0	0.0	0.0	0.0	0.0	0.0	0.0	0.0	0.8888888888888888	0.0	0.0	0.0	0.0	0.0	0.1111111111111111	0.0	0.0	0.0	0.0	0.0
Q9UPZ3	402	S	0.1666666666666666	0.0	0.0	0.0	0.0	0.0277777777777777	0.0	0.0	0.0	0.0	0.0	0.0	0.0	0.0	0.0	0.7777777777777778	0.0277777777777777	0.0	0.0	0.0
Q9UPZ3	403	Q	0.0	0.0	0.0	0.0	0.0	0.0	0.0	0.0	0.0	0.0	0.0	0.0	0.0	1.0	0.0	0.0	0.0	0.0	0.0	0.0
Q9UPZ3	404	L	0.0	0.0	0.0	0.0	0.0	0.0	0.0	0.0	0.0	1.0	0.0	0.0	0.0	0.0	0.0	0.0	0.0	0.0	0.0	0.0
Q9UPZ3	408	T	0.1081081081081081	0.0	0.0	0.0	0.0	0.0	0.0	0.027027027027027	0.0	0.027027027027027	0.0	0.0	0.027027027027027	0.0	0.0	0.081081081081081	0.7297297297297297	0.0	0.0	0.0
Q9UPZ3	412	L	0.0	0.0	0.0	0.0	0.0	0.0	0.0	0.027027027027027	0.0	0.8378378378378378	0.0	0.0	0.0	0.0	0.0	0.054054054054054	0.0	0.081081081081081	0.0	0.0
Q9UPZ3	413	I	0.027027027027027	0.0	0.0	0.0	0.0	0.0	0.0	0.7567567567567568	0.0	0.0	0.0	0.0	0.0	0.0	0.0	0.081081081081081	0.054054054054054	0.081081081081081	0.0	0.0
Q9UPZ3	415	Q	0.0	0.0	0.0	0.0	0.0	0.0	0.027027027027027	0.0	0.0	0.0	0.0	0.0	0.0	0.945945945945946	0.0	0.0	0.0	0.0	0.027027027027027	0.0
Q9UPZ3	416	L	0.0	0.0	0.0	0.0	0.0	0.0	0.0	0.0	0.0	0.972972972972973	0.027027027027027	0.0	0.0	0.0	0.0	0.0	0.0	0.0	0.0	0.0
Q9UPZ3	417	E	0.0	0.0	0.081081081081081	0.918918918918919	0.0	0.0	0.0	0.0	0.0	0.0	0.0	0.0	0.0	0.0	0.0	0.0	0.0	0.0	0.0	0.0
Q9UPZ3	418	E	0.027027027027027	0.0	0.1621621621621621	0.7837837837837838	0.0	0.0	0.0	0.0	0.0	0.0	0.0	0.0	0.0	0.027027027027027	0.0	0.0	0.0	0.0	0.0	0.0
Q9UPZ3	420	I	0.0	0.0	0.0	0.0	0.0	0.0	0.0	0.8378378378378378	0.0	0.027027027027027	0.1081081081081081	0.0	0.0	0.0	0.0	0.0	0.0	0.027027027027027	0.0	0.0
Q9UPZ3	422	K	0.0	0.0	0.0	0.0	0.0	0.0	0.0	0.0	0.8918918918918919	0.0	0.0	0.0	0.0	0.0	0.1081081081081081	0.0	0.0	0.0	0.0	0.0
Q9UPZ3	423	F	0.0	0.027027027027027	0.0	0.0	0.2162162162162162	0.0	0.0	0.027027027027027	0.0	0.7027027027027027	0.027027027027027	0.0	0.0	0.0	0.0	0.0	0.0	0.0	0.0	0.0
Q9UPZ3	424	E	0.0	0.0	0.0	1.0	0.0	0.0	0.0	0.0	0.0	0.0	0.0	0.0	0.0	0.0	0.0	0.0	0.0	0.0	0.0	0.0
Q9UPZ3	425	P	0.0	0.0	0.0	0.0	0.0	0.0	0.0	0.0	0.0	0.0	0.0	0.0	1.0	0.0	0.0	0.0	0.0	0.0	0.0	0.0
Q9UPZ3	426	L	0.0	0.0	0.0	0.0	0.054054054054054	0.0	0.0	0.0	0.0	0.8648648648648649	0.027027027027027	0.0	0.0	0.0	0.0	0.054054054054054	0.0	0.0	0.0	0.0
Q9UPZ3	427	D	0.0	0.0	0.9210526315789472	0.0263157894736842	0.0	0.0	0.0526315789473684	0.0	0.0	0.0	0.0	0.0	0.0	0.0	0.0	0.0	0.0	0.0	0.0	0.0
Q9UPZ3	428	S	0.0	0.0	0.0	0.0	0.0	0.0	0.0	0.0	0.0	0.0	0.0	0.0	0.0	0.0	0.0	0.9736842105263158	0.0263157894736842	0.0	0.0	0.0
Q9UPZ3	429	A	0.9736842105263158	0.0263157894736842	0.0	0.0	0.0	0.0	0.0	0.0	0.0	0.0	0.0	0.0	0.0	0.0	0.0	0.0	0.0	0.0	0.0	0.0
Q9UPZ3	430	C	0.0	0.7631578947368421	0.0	0.0	0.0	0.0	0.0	0.0	0.0	0.0	0.0	0.0	0.0	0.0	0.0	0.2368421052631578	0.0	0.0	0.0	0.0
Q9UPZ3	431	S	0.0	0.0	0.0	0.0	0.0	0.0	0.0	0.0	0.0	0.0263157894736842	0.0	0.0	0.0	0.0	0.0	0.9736842105263158	0.0	0.0	0.0	0.0
Q9UPZ3	432	S	0.0	0.0	0.0	0.0	0.0263157894736842	0.0	0.0	0.0	0.0	0.0	0.0	0.0	0.0	0.0	0.0	0.9736842105263158	0.0	0.0	0.0	0.0
Q9UPZ3	433	R	0.0	0.0	0.0	0.0	0.0	0.0	0.0	0.0	0.0	0.0	0.0	0.0	0.0	0.0263157894736842	0.9736842105263158	0.0	0.0	0.0	0.0	0.0
Q9UPZ3	434	R	0.0	0.0	0.0	0.0	0.0	0.0	0.0	0.0	0.0	0.0	0.0	0.0263157894736842	0.0	0.0	0.9736842105263158	0.0	0.0	0.0	0.0	0.0
Q9UPZ3	435	S	0.0	0.0	0.0	0.0	0.0	0.0	0.0	0.0	0.0	0.0	0.0	0.0	0.0	0.0	0.0	1.0	0.0	0.0	0.0	0.0
Q9UPZ3	436	S	0.0	0.0	0.0	0.0	0.0	0.0	0.0	0.0	0.0	0.0	0.0	0.0	0.0	0.0	0.0	0.9736842105263158	0.0	0.0263157894736842	0.0	0.0
Q9UPZ3	437	I	0.0	0.0	0.0	0.0	0.0263157894736842	0.0	0.0	0.9736842105263158	0.0	0.0	0.0	0.0	0.0	0.0	0.0	0.0	0.0	0.0	0.0	0.0
Q9UPZ3	438	S	0.0263157894736842	0.0	0.0	0.0	0.0	0.0	0.0	0.0	0.0	0.0	0.0	0.0	0.0	0.0	0.0	0.9736842105263158	0.0	0.0	0.0	0.0
Q9UPZ3	439	S	0.0	0.0	0.0	0.0	0.0	0.0	0.0	0.0	0.0	0.0	0.0	0.0	0.0	0.0	0.0	1.0	0.0	0.0	0.0	0.0
Q9UPZ3	440	H	0.0	0.0	0.0	0.0	0.0	0.0	0.9736842105263158	0.0	0.0	0.0	0.0	0.0	0.0	0.0	0.0263157894736842	0.0	0.0	0.0	0.0	0.0
Q9UPZ3	441	E	0.0	0.0	0.0	0.9743589743589745	0.0	0.0	0.0	0.0	0.0	0.0	0.0	0.0	0.0	0.0	0.0	0.0	0.0	0.0256410256410256	0.0	0.0
Q9UPZ3	442	S	0.0	0.0	0.0	0.0	0.0	0.0	0.0	0.0	0.0	0.0	0.0	0.0	0.0	0.0	0.0	1.0	0.0	0.0	0.0	0.0
Q9UPZ3	443	F	0.0	0.0	0.0	0.0	1.0	0.0	0.0	0.0	0.0	0.0	0.0	0.0	0.0	0.0	0.0	0.0	0.0	0.0	0.0	0.0
Q9UPZ3	446	L	0.0	0.0	0.0	0.0	0.0	0.0	0.0	0.0	0.0	1.0	0.0	0.0	0.0	0.0	0.0	0.0	0.0	0.0	0.0	0.0
Q9UPZ3	447	D	0.0	0.0	1.0	0.0	0.0	0.0	0.0	0.0	0.0	0.0	0.0	0.0	0.0	0.0	0.0	0.0	0.0	0.0	0.0	0.0
Q9UPZ3	449	G	0.0	0.0	0.0	0.0	0.0	1.0	0.0	0.0	0.0	0.0	0.0	0.0	0.0	0.0	0.0	0.0	0.0	0.0	0.0	0.0
Q9UPZ3	450	I	0.0	0.0	0.0	0.0	0.0	0.0	0.0	1.0	0.0	0.0	0.0	0.0	0.0	0.0	0.0	0.0	0.0	0.0	0.0	0.0
Q9UPZ3	451	Y	0.0	0.0	0.0	0.0	0.0	0.0	0.0	0.0	0.0	0.0	0.0	0.0	0.0	0.0	0.0	0.0	0.0	0.0	0.0	1.0
Q9UPZ3	452	R	0.0	0.0	0.0	0.0	0.0	0.0	0.0	0.0	0.0	0.0	0.0	0.0	0.0	0.0	1.0	0.0	0.0	0.0	0.0	0.0
Q9UPZ3	453	I	0.0	0.0	0.0	0.0	0.0	0.0	0.0	0.2105263157894736	0.0	0.0	0.0	0.0	0.0	0.0	0.0	0.0	0.0	0.7894736842105263	0.0	0.0
Q9UPZ3	454	I	0.0	0.0	0.0	0.0	0.0	0.0	0.0	0.9736842105263158	0.0	0.0	0.0	0.0	0.0	0.0	0.0	0.0	0.0	0.0263157894736842	0.0	0.0
Q9UPZ3	455	S	0.0	0.0	0.0	0.0	0.0	0.0	0.0	0.0	0.0	0.0	0.0	0.0263157894736842	0.0	0.0	0.0	0.9736842105263158	0.0	0.0	0.0	0.0
Q9UPZ3	456	S	0.0	0.0	0.0	0.0	0.0	0.0	0.0	0.0	0.0	0.0	0.0	0.0	0.0	0.0	0.0	1.0	0.0	0.0	0.0	0.0
Q9UPZ3	457	R	0.0	0.0	0.0	0.0	0.0	0.0	0.0	0.0	0.0	0.0	0.0	0.0	0.0	0.0	1.0	0.0	0.0	0.0	0.0	0.0
Q9UPZ3	458	R	0.0	0.0	0.0	0.0	0.0	0.0	0.0	0.0	0.0	0.0	0.0	0.0	0.0	0.0	1.0	0.0	0.0	0.0	0.0	0.0
Q9UPZ3	459	G	0.0	0.0	0.0	0.0	0.0	0.9210526315789472	0.0	0.0	0.0	0.0	0.0	0.0789473684210526	0.0	0.0	0.0	0.0	0.0	0.0	0.0	0.0
Q9UPZ3	460	S	0.0	0.0	0.0	0.0	0.0	0.0	0.0	0.0	0.0	0.0	0.0	0.0	0.0	0.0	0.0	1.0	0.0	0.0	0.0	0.0
Q9UPZ3	461	Q	0.0	0.0	0.0	0.0	0.0	0.0	0.0	0.0	0.0	0.0	0.0	0.0	0.0	1.0	0.0	0.0	0.0	0.0	0.0	0.0
Q9UPZ3	462	S	0.0	0.0	0.0	0.0	0.0	0.0	0.0	0.0	0.0	0.0	0.0	0.0	0.0	0.0	0.0	1.0	0.0	0.0	0.0	0.0
Q9UPZ3	463	D	0.0	0.0	0.9473684210526316	0.0526315789473684	0.0	0.0	0.0	0.0	0.0	0.0	0.0	0.0	0.0	0.0	0.0	0.0	0.0	0.0	0.0	0.0
Q9UPZ3	464	E	0.0	0.0	0.0263157894736842	0.9736842105263158	0.0	0.0	0.0	0.0	0.0	0.0	0.0	0.0	0.0	0.0	0.0	0.0	0.0	0.0	0.0	0.0
Q9UPZ3	465	D	0.0	0.0	0.7894736842105263	0.2105263157894736	0.0	0.0	0.0	0.0	0.0	0.0	0.0	0.0	0.0	0.0	0.0	0.0	0.0	0.0	0.0	0.0
Q9UPZ3	468	S	0.0	0.0	0.0	0.0	0.0	0.0	0.0	0.0	0.0	0.0	0.0	0.0	0.0	0.0	0.0	1.0	0.0	0.0	0.0	0.0
Q9UPZ3	469	L	0.0	0.0	0.0	0.0	0.0	0.0	0.0	0.0526315789473684	0.0	0.9473684210526316	0.0	0.0	0.0	0.0	0.0	0.0	0.0	0.0	0.0	0.0
Q9UPZ3	471	S	0.0	0.0	0.0	0.0	0.0	0.0	0.0	0.0	0.0	0.0	0.0	0.2368421052631578	0.0	0.0	0.0	0.7631578947368421	0.0	0.0	0.0	0.0
Q9UPZ3	472	Q	0.0	0.0	0.0	0.0	0.0	0.0	0.1052631578947368	0.0	0.0	0.0	0.0	0.0	0.0	0.8947368421052632	0.0	0.0	0.0	0.0	0.0	0.0
Q9UPZ3	475	S	0.0	0.0263157894736842	0.0	0.0	0.0	0.0	0.0	0.0	0.0	0.1052631578947368	0.0	0.0	0.0	0.0	0.0	0.868421052631579	0.0	0.0	0.0	0.0
Q9UPZ3	476	E	0.0	0.0	0.0	1.0	0.0	0.0	0.0	0.0	0.0	0.0	0.0	0.0	0.0	0.0	0.0	0.0	0.0	0.0	0.0	0.0
Q9UPZ3	478	E	0.0	0.0	0.0526315789473684	0.9473684210526316	0.0	0.0	0.0	0.0	0.0	0.0	0.0	0.0	0.0	0.0	0.0	0.0	0.0	0.0	0.0	0.0
Q9UPZ3	479	R	0.0	0.0	0.0	0.0	0.0	0.0	0.0	0.0	0.0	0.0	0.0	0.0	0.0	0.0263157894736842	0.9736842105263158	0.0	0.0	0.0	0.0	0.0
Q9UPZ3	480	F	0.0	0.0	0.0	0.0	0.0789473684210526	0.0	0.0	0.0	0.0	0.868421052631579	0.0526315789473684	0.0	0.0	0.0	0.0	0.0	0.0	0.0	0.0	0.0
Q9UPZ3	481	K	0.0	0.0	0.0	0.0	0.0	0.0	0.0	0.0	0.8947368421052632	0.0	0.0	0.0	0.0	0.0	0.1052631578947368	0.0	0.0	0.0	0.0	0.0
Q9UPZ3	482	E	0.0	0.0	0.0	1.0	0.0	0.0	0.0	0.0	0.0	0.0	0.0	0.0	0.0	0.0	0.0	0.0	0.0	0.0	0.0	0.0
Q9UPZ3	483	F	0.0	0.0	0.0	0.0	0.9210526315789472	0.0	0.0	0.0	0.0	0.0789473684210526	0.0	0.0	0.0	0.0	0.0	0.0	0.0	0.0	0.0	0.0
Q9UPZ3	487	Q	0.0	0.0	0.0	0.027027027027027	0.0	0.0	0.1081081081081081	0.0	0.0	0.027027027027027	0.0	0.0	0.054054054054054	0.7837837837837838	0.0	0.0	0.0	0.0	0.0	0.0
Q9UPZ3	488	E	0.0	0.0	0.054054054054054	0.945945945945946	0.0	0.0	0.0	0.0	0.0	0.0	0.0	0.0	0.0	0.0	0.0	0.0	0.0	0.0	0.0	0.0
Q9UPZ3	489	E	0.0	0.0	0.1621621621621621	0.8378378378378378	0.0	0.0	0.0	0.0	0.0	0.0	0.0	0.0	0.0	0.0	0.0	0.0	0.0	0.0	0.0	0.0
Q9UPZ3	491	L	0.0	0.0	0.0	0.0	0.0	0.0	0.054054054054054	0.0	0.0	0.1081081081081081	0.0	0.0	0.081081081081081	0.7027027027027027	0.027027027027027	0.0	0.0	0.027027027027027	0.0	0.0
Q9UPZ3	513	E	0.0	0.0	0.1578947368421052	0.8157894736842105	0.0	0.0	0.0	0.0	0.0	0.0	0.0	0.0	0.0	0.0263157894736842	0.0	0.0	0.0	0.0	0.0	0.0
Q9UPZ3	515	D	0.0	0.0	0.8157894736842105	0.131578947368421	0.0	0.0	0.0	0.0	0.0	0.0	0.0	0.0	0.0	0.0	0.0	0.0	0.0	0.0526315789473684	0.0	0.0
Q9UPZ3	518	E	0.0	0.0	0.1842105263157894	0.7894736842105263	0.0	0.0	0.0	0.0	0.0	0.0	0.0	0.0	0.0	0.0263157894736842	0.0	0.0	0.0	0.0	0.0	0.0
Q9UPZ3	521	L	0.0512820512820512	0.0	0.0	0.0	0.0	0.0	0.0	0.0	0.0	0.9230769230769232	0.0256410256410256	0.0	0.0	0.0	0.0	0.0	0.0	0.0	0.0	0.0
Q9UPZ3	523	F	0.0	0.0	0.0	0.0256410256410256	0.9487179487179488	0.0	0.0	0.0	0.0	0.0	0.0	0.0	0.0	0.0	0.0	0.0	0.0	0.0	0.0	0.0256410256410256
Q9UPZ3	526	P	0.0256410256410256	0.0	0.0	0.0	0.0	0.0	0.0	0.0	0.0	0.0	0.0	0.0	0.8717948717948718	0.0512820512820512	0.0256410256410256	0.0	0.0	0.0256410256410256	0.0	0.0
Q9UPZ3	527	L	0.0	0.0	0.0	0.0	0.0	0.0	0.0	0.0	0.0	0.9743589743589745	0.0	0.0	0.0	0.0	0.0	0.0	0.0	0.0256410256410256	0.0	0.0
Q9UPZ3	529	F	0.0	0.0	0.0	0.0	0.9743589743589745	0.0	0.0	0.0	0.0	0.0	0.0	0.0	0.0	0.0	0.0	0.0	0.0	0.0	0.0256410256410256	0.0
Q9UPZ3	530	R	0.0	0.0256410256410256	0.0	0.0	0.0	0.0	0.0	0.0	0.0256410256410256	0.0	0.0	0.0	0.0	0.0	0.9230769230769232	0.0	0.0256410256410256	0.0	0.0	0.0
Q9UPZ3	531	S	0.0	0.0263157894736842	0.0	0.0	0.0	0.0	0.0526315789473684	0.0	0.0	0.0	0.0	0.0	0.1842105263157894	0.0	0.0	0.7105263157894737	0.0263157894736842	0.0	0.0	0.0
Q9UPZ3	534	P	0.0	0.0	0.0	0.0	0.0	0.0	0.0	0.0	0.0	0.0	0.0	0.0	0.9736842105263158	0.0	0.0	0.0	0.0	0.0	0.0	0.0263157894736842
Q9UPZ3	538	L	0.0	0.0	0.0	0.0	0.0	0.0	0.0	0.0	0.0	0.9736842105263158	0.0	0.0	0.0	0.0263157894736842	0.0	0.0	0.0	0.0	0.0	0.0
Q9UPZ3	539	Q	0.0	0.0	0.0	0.0	0.0	0.0	0.0	0.0	0.0	0.0256410256410256	0.0	0.0	0.0	0.9743589743589745	0.0	0.0	0.0	0.0	0.0	0.0
Q9UPZ3	540	A	0.9487179487179488	0.0	0.0	0.0	0.0	0.0	0.0	0.0	0.0	0.0256410256410256	0.0	0.0	0.0	0.0	0.0	0.0	0.0256410256410256	0.0	0.0	0.0
Q9UPZ3	541	V	0.0	0.0256410256410256	0.0	0.0	0.0	0.0	0.0	0.0	0.0	0.0256410256410256	0.0512820512820512	0.0	0.0	0.0	0.0	0.0	0.0	0.8974358974358975	0.0	0.0
Q9UPZ3	542	K	0.0	0.0	0.0	0.0	0.0	0.0	0.0	0.0	0.8974358974358975	0.0	0.0	0.0	0.0	0.0	0.0769230769230769	0.0	0.0	0.0256410256410256	0.0	0.0
Q9UPZ3	544	S	0.0	0.0	0.0	0.0	0.0	0.0	0.0	0.0	0.0	0.0	0.0	0.0263157894736842	0.0	0.0	0.0	0.9736842105263158	0.0	0.0	0.0	0.0
Q9UPZ3	545	V	0.0	0.0	0.0	0.0	0.0	0.0	0.0	0.0	0.0	0.0	0.0	0.0	0.0263157894736842	0.0	0.0	0.0	0.0	0.9736842105263158	0.0	0.0
Q9UPZ3	546	S	0.0263157894736842	0.0	0.0	0.0	0.0	0.0	0.0	0.0	0.0	0.0	0.0	0.0	0.0	0.0	0.0	0.9473684210526316	0.0263157894736842	0.0	0.0	0.0
Q9UPZ3	547	S	0.0	0.0	0.0	0.0	0.0	0.0	0.0256410256410256	0.0	0.0	0.0	0.0	0.0	0.0	0.0	0.0	0.9743589743589745	0.0	0.0	0.0	0.0
Q9UPZ3	548	F	0.0	0.0	0.0	0.0	0.9743589743589745	0.0	0.0	0.0	0.0	0.0	0.0	0.0	0.0	0.0256410256410256	0.0	0.0	0.0	0.0	0.0	0.0
Q9UPZ3	549	V	0.0	0.0	0.0	0.0	0.0	0.0	0.0	0.0256410256410256	0.0	0.0	0.0256410256410256	0.0	0.0	0.0	0.0	0.0	0.0	0.9487179487179488	0.0	0.0
Q9UPZ3	551	K	0.0	0.0	0.0	0.0	0.0	0.0	0.0	0.0	0.9736842105263158	0.0	0.0	0.0	0.0	0.0	0.0	0.0	0.0	0.0	0.0263157894736842	0.0
Q9UPZ3	552	T	0.0	0.0	0.0	0.0	0.0	0.0	0.0	0.0	0.0	0.0	0.0	0.0	0.0	0.0	0.0	0.0	1.0	0.0	0.0	0.0
Q9UPZ3	553	T	0.0	0.0	0.0	0.0	0.0	0.0	0.0	0.0	0.0	0.0	0.0	0.0	0.0	0.0	0.0	0.027027027027027	0.972972972972973	0.0	0.0	0.0
Q9UPZ3	554	E	0.0	0.0	0.0	1.0	0.0	0.0	0.0	0.0	0.0	0.0	0.0	0.0	0.0	0.0	0.0	0.0	0.0	0.0	0.0	0.0
Q9UPZ3	555	K	0.0	0.0	0.0	0.0	0.0	0.0	0.0	0.0	1.0	0.0	0.0	0.0	0.0	0.0	0.0	0.0	0.0	0.0	0.0	0.0
Q9UPZ3	556	I	0.0	0.0	0.0	0.0	0.0	0.0	0.0	1.0	0.0	0.0	0.0	0.0	0.0	0.0	0.0	0.0	0.0	0.0	0.0	0.0
Q9UPZ3	558	T	0.0	0.0	0.0	0.0	0.0256410256410256	0.0	0.0	0.0	0.0	0.0	0.0	0.0512820512820512	0.0	0.0	0.0	0.0	0.9230769230769232	0.0	0.0	0.0
Q9UPZ3	559	L	0.0	0.0	0.0	0.0	0.0263157894736842	0.0	0.0	0.0	0.0	0.9736842105263158	0.0	0.0	0.0	0.0	0.0	0.0	0.0	0.0	0.0	0.0
Q9UPZ3	570	E	0.0	0.0263157894736842	0.1842105263157894	0.7105263157894737	0.0263157894736842	0.0263157894736842	0.0	0.0	0.0	0.0	0.0	0.0	0.0	0.0	0.0	0.0	0.0	0.0263157894736842	0.0	0.0
Q9UPZ3	579	E	0.0	0.0	0.1428571428571428	0.8	0.0	0.0	0.0	0.0	0.0	0.0	0.0	0.0	0.0571428571428571	0.0	0.0	0.0	0.0	0.0	0.0	0.0
Q9UPZ3	590	E	0.0	0.0	0.1388888888888889	0.8055555555555556	0.0	0.0	0.0	0.0	0.0	0.0	0.0	0.0	0.0277777777777777	0.0277777777777777	0.0	0.0	0.0	0.0	0.0	0.0
Q9UPZ3	591	E	0.0	0.0	0.0833333333333333	0.7777777777777778	0.0277777777777777	0.0	0.0	0.0	0.0277777777777777	0.0	0.0	0.0277777777777777	0.0277777777777777	0.0277777777777777	0.0	0.0	0.0	0.0	0.0	0.0
Q9UPZ3	595	E	0.0	0.0	0.0	0.9032258064516128	0.0	0.032258064516129	0.0	0.0	0.032258064516129	0.0	0.0	0.0	0.0	0.032258064516129	0.0	0.0	0.0	0.0	0.0	0.0
Q9UPZ3	606	E	0.0	0.0	0.0526315789473684	0.868421052631579	0.0	0.0263157894736842	0.0	0.0	0.0	0.0263157894736842	0.0	0.0	0.0	0.0	0.0	0.0	0.0	0.0263157894736842	0.0	0.0
Q9UPZ3	611	E	0.0526315789473684	0.0	0.2368421052631578	0.7105263157894737	0.0	0.0	0.0	0.0	0.0	0.0	0.0	0.0	0.0	0.0	0.0	0.0	0.0	0.0	0.0	0.0
Q9UPZ3	612	L	0.0	0.0	0.0	0.0	0.0	0.0	0.0	0.0263157894736842	0.0	0.9736842105263158	0.0	0.0	0.0	0.0	0.0	0.0	0.0	0.0	0.0	0.0
Q9UPZ3	615	A	0.7368421052631579	0.0	0.0	0.0	0.0	0.0	0.0263157894736842	0.0263157894736842	0.0	0.0	0.0	0.0263157894736842	0.0	0.0	0.0	0.0263157894736842	0.0526315789473684	0.1052631578947368	0.0	0.0
Q9UPZ3	616	T	0.0	0.0	0.0	0.0	0.0	0.0	0.0	0.0	0.0263157894736842	0.0	0.0	0.0	0.0	0.0263157894736842	0.0	0.0	0.9473684210526316	0.0	0.0	0.0
Q9UPZ3	619	A	0.7692307692307693	0.0	0.0	0.0	0.0	0.0	0.0	0.0	0.0256410256410256	0.0	0.0	0.0	0.0	0.0	0.0256410256410256	0.0	0.1794871794871795	0.0	0.0	0.0
Q9UPZ3	624	Q	0.0	0.0	0.0	0.0256410256410256	0.0	0.0	0.0	0.0	0.0	0.1025641025641025	0.0	0.0	0.0	0.8717948717948718	0.0	0.0	0.0	0.0	0.0	0.0
Q9UPZ3	625	D	0.0	0.0	0.9743589743589745	0.0256410256410256	0.0	0.0	0.0	0.0	0.0	0.0	0.0	0.0	0.0	0.0	0.0	0.0	0.0	0.0	0.0	0.0
Q9UPZ3	626	P	0.0	0.0	0.0	0.0	0.0	0.0	0.0	0.0	0.0	0.0	0.0	0.0	0.9743589743589745	0.0	0.0	0.0256410256410256	0.0	0.0	0.0	0.0
Q9UPZ3	627	L	0.0	0.0	0.0	0.0512820512820512	0.0256410256410256	0.0	0.0	0.0	0.0	0.7692307692307693	0.0256410256410256	0.0	0.0	0.0769230769230769	0.0	0.0256410256410256	0.0	0.0256410256410256	0.0	0.0
Q9UPZ3	628	V	0.0	0.0	0.0	0.0	0.0	0.0	0.0	0.1025641025641025	0.0	0.0	0.0	0.0	0.0	0.0	0.0	0.0	0.0	0.8974358974358975	0.0	0.0
Q9UPZ3	629	L	0.0	0.0	0.0	0.0	0.0	0.0	0.0	0.0	0.0	0.9743589743589745	0.0	0.0	0.0	0.0	0.0	0.0	0.0	0.0256410256410256	0.0	0.0
Q9UPZ3	632	S	0.0	0.0	0.0	0.0	0.0	0.0	0.0	0.0	0.0	0.0	0.0	0.0	0.8461538461538461	0.0	0.0	0.0769230769230769	0.0512820512820512	0.0256410256410256	0.0	0.0
Q9UPZ3	635	L	0.0	0.0	0.0	0.0	0.0	0.0	0.0	0.0	0.0	0.8205128205128205	0.1794871794871795	0.0	0.0	0.0	0.0	0.0	0.0	0.0	0.0	0.0
Q9UPZ3	639	L	0.0	0.0	0.0	0.0	0.0	0.0	0.0	0.0	0.0	1.0	0.0	0.0	0.0	0.0	0.0	0.0	0.0	0.0	0.0	0.0
Q9UPZ3	642	W	0.0	0.0	0.0	0.0	0.0	0.0	0.0	0.0	0.0	0.0	0.0	0.0	0.0	0.0	0.0	0.0	0.0	0.0	1.0	0.0
Q9UPZ3	643	L	0.0256410256410256	0.0	0.0	0.0	0.0769230769230769	0.0	0.0	0.0769230769230769	0.0	0.7435897435897436	0.0	0.0	0.0	0.0	0.0	0.0	0.0	0.0769230769230769	0.0	0.0
Q9UPZ3	646	L	0.0	0.0	0.0	0.0	0.0	0.0	0.0	0.0	0.0	1.0	0.0	0.0	0.0	0.0	0.0	0.0	0.0	0.0	0.0	0.0
Q9UPZ3	647	E	0.0	0.0	0.0	0.9487179487179488	0.0	0.0256410256410256	0.0	0.0	0.0	0.0	0.0	0.0	0.0	0.0256410256410256	0.0	0.0	0.0	0.0	0.0	0.0
Q9UPZ3	698	E	0.0	0.0	0.0606060606060606	0.7272727272727273	0.0	0.0	0.0	0.0303030303030303	0.0909090909090909	0.0303030303030303	0.0	0.0303030303030303	0.0	0.0	0.0303030303030303	0.0	0.0	0.0	0.0	0.0
Q9UPZ3	725	P	0.0263157894736842	0.0	0.0	0.0	0.0	0.0	0.0263157894736842	0.0	0.0	0.0	0.0	0.0	0.9473684210526316	0.0	0.0	0.0	0.0	0.0	0.0	0.0
Q9UPZ3	728	I	0.0	0.0	0.0	0.0	0.0	0.0	0.0	0.7105263157894737	0.0	0.2368421052631578	0.0263157894736842	0.0	0.0	0.0	0.0	0.0	0.0	0.0263157894736842	0.0	0.0
Q9UPZ3	735	D	0.0	0.0	0.8421052631578947	0.0	0.0	0.0	0.0526315789473684	0.0	0.0263157894736842	0.0	0.0	0.0526315789473684	0.0	0.0	0.0	0.0263157894736842	0.0	0.0	0.0	0.0
Q9UPZ3	736	L	0.0	0.0	0.0	0.0	0.0	0.0	0.0	0.0	0.0	1.0	0.0	0.0	0.0	0.0	0.0	0.0	0.0	0.0	0.0	0.0
Q9UPZ3	738	E	0.0	0.0	0.0	0.7368421052631579	0.0	0.0	0.0526315789473684	0.0	0.0	0.0263157894736842	0.0	0.0	0.0	0.1842105263157894	0.0	0.0	0.0	0.0	0.0	0.0
Q9UPZ3	739	L	0.0	0.0	0.0	0.0	0.0	0.0	0.0	0.0	0.0	1.0	0.0	0.0	0.0	0.0	0.0	0.0	0.0	0.0	0.0	0.0
Q9UPZ3	741	T	0.0526315789473684	0.0789473684210526	0.0	0.0	0.0	0.0	0.0	0.0263157894736842	0.0	0.0	0.0526315789473684	0.0	0.0	0.0	0.0	0.0526315789473684	0.7368421052631579	0.0	0.0	0.0
Q9UPZ3	742	L	0.0	0.0	0.0	0.0	0.0	0.0	0.0	0.0	0.0	0.9473684210526316	0.0263157894736842	0.0	0.0	0.0	0.0	0.0	0.0	0.0263157894736842	0.0	0.0
Q9UPZ3	745	E	0.0	0.0	0.0526315789473684	0.9473684210526316	0.0	0.0	0.0	0.0	0.0	0.0	0.0	0.0	0.0	0.0	0.0	0.0	0.0	0.0	0.0	0.0
Q9UPZ3	746	L	0.0	0.0	0.0	0.0	0.0526315789473684	0.0	0.0	0.0	0.0	0.8157894736842105	0.1052631578947368	0.0	0.0	0.0	0.0	0.0	0.0	0.0	0.0	0.0263157894736842
Q9UPZ3	774	C	0.0	0.717948717948718	0.0256410256410256	0.0	0.0	0.0	0.0	0.0	0.0256410256410256	0.0	0.0	0.0	0.0	0.0	0.0	0.1025641025641025	0.1282051282051282	0.0	0.0	0.0
Q9UPZ3	776	F	0.0	0.0	0.0	0.0	0.9743589743589745	0.0	0.0	0.0	0.0	0.0256410256410256	0.0	0.0	0.0	0.0	0.0	0.0	0.0	0.0	0.0	0.0
Q9UPZ3	780	Y	0.0	0.0	0.0	0.0	0.0512820512820512	0.0	0.0	0.0	0.0	0.0	0.0	0.0	0.0	0.0	0.0	0.0	0.0	0.0	0.0	0.9487179487179488
Q9UPZ3	781	F	0.0	0.0	0.0	0.0	0.9743589743589745	0.0	0.0	0.0	0.0	0.0256410256410256	0.0	0.0	0.0	0.0	0.0	0.0	0.0	0.0	0.0	0.0
Q9UPZ3	782	F	0.0	0.0	0.0	0.0	1.0	0.0	0.0	0.0	0.0	0.0	0.0	0.0	0.0	0.0	0.0	0.0	0.0	0.0	0.0	0.0
Q9UPZ3	783	L	0.0	0.0	0.0	0.0	0.0	0.0	0.0	0.0	0.0	1.0	0.0	0.0	0.0	0.0	0.0	0.0	0.0	0.0	0.0	0.0
Q9UPZ3	784	L	0.0	0.0	0.0	0.0	0.0	0.0	0.0	0.0	0.0	1.0	0.0	0.0	0.0	0.0	0.0	0.0	0.0	0.0	0.0	0.0
Q9UPZ3	785	N	0.0	0.0	0.8974358974358975	0.0	0.0	0.0	0.0256410256410256	0.0	0.0	0.0	0.0	0.0769230769230769	0.0	0.0	0.0	0.0	0.0	0.0	0.0	0.0
Q9UPZ3	786	L	0.0	0.0	0.0	0.0	0.0	0.0	0.0512820512820512	0.0	0.0256410256410256	0.717948717948718	0.0	0.0	0.0	0.2051282051282051	0.0	0.0	0.0	0.0	0.0	0.0
Q9UPZ3	788	R	0.0	0.0	0.0	0.0	0.0	0.0	0.0	0.0	0.0	0.0	0.0	0.0	0.0	0.0	1.0	0.0	0.0	0.0	0.0	0.0
Q9UPZ3	797	Y	0.0	0.0256410256410256	0.0	0.0	0.0256410256410256	0.0	0.2051282051282051	0.0	0.0	0.0	0.0	0.0256410256410256	0.0	0.0	0.0	0.0	0.0	0.0	0.0	0.717948717948718
Q9UPZ3	801	P	0.0	0.0	0.0	0.0	0.0	0.0	0.0	0.0	0.0	0.0	0.0	0.0	0.9743589743589745	0.0	0.0256410256410256	0.0	0.0	0.0	0.0	0.0
Q9UPZ3	804	W	0.0	0.0	0.0	0.0	0.0	0.0	0.0	0.0	0.0	0.0769230769230769	0.1025641025641025	0.0	0.0	0.0769230769230769	0.0256410256410256	0.0	0.0	0.0	0.717948717948718	0.0
Q9UPZ3	810	G	0.2051282051282051	0.0256410256410256	0.0	0.0	0.0	0.7692307692307693	0.0	0.0	0.0	0.0	0.0	0.0	0.0	0.0	0.0	0.0	0.0	0.0	0.0	0.0
Q9UPZ3	811	L	0.0	0.0	0.0	0.0	0.0	0.0	0.0	0.0	0.0	0.717948717948718	0.282051282051282	0.0	0.0	0.0	0.0	0.0	0.0	0.0	0.0	0.0
Q9UPZ3	813	E	0.0512820512820512	0.0	0.1025641025641025	0.8205128205128205	0.0	0.0256410256410256	0.0	0.0	0.0	0.0	0.0	0.0	0.0	0.0	0.0	0.0	0.0	0.0	0.0	0.0
Q9UPZ3	820	V	0.0512820512820512	0.0	0.0	0.0	0.0	0.0	0.0	0.0	0.0	0.0256410256410256	0.0256410256410256	0.0	0.0	0.0	0.0	0.0	0.1282051282051282	0.7692307692307693	0.0	0.0
Q9UPZ3	827	G	0.0	0.0	0.0	0.2307692307692307	0.0	0.7435897435897436	0.0	0.0	0.0256410256410256	0.0	0.0	0.0	0.0	0.0	0.0	0.0	0.0	0.0	0.0	0.0
Q9UPZ3	828	D	0.0	0.0	0.9487179487179488	0.0	0.0	0.0	0.0	0.0	0.0	0.0	0.0	0.0256410256410256	0.0	0.0	0.0	0.0	0.0	0.0256410256410256	0.0	0.0
Q9UPZ3	833	L	0.0	0.0	0.0	0.0	0.0256410256410256	0.0	0.0	0.0512820512820512	0.0	0.8974358974358975	0.0	0.0	0.0	0.0	0.0	0.0	0.0	0.0256410256410256	0.0	0.0
Q9UPZ3	836	L	0.0	0.0	0.0	0.0	0.0256410256410256	0.0	0.0	0.0	0.0	0.9487179487179488	0.0256410256410256	0.0	0.0	0.0	0.0	0.0	0.0	0.0	0.0	0.0
Q9UPZ3	841	P	0.0256410256410256	0.0	0.0	0.0	0.0	0.0	0.0	0.0	0.0	0.0	0.0	0.0	0.9487179487179488	0.0	0.0256410256410256	0.0	0.0	0.0	0.0	0.0
Q9UPZ3	845	P	0.0512820512820512	0.0	0.0	0.0	0.0	0.0	0.0	0.0	0.0	0.0	0.0	0.0	0.9230769230769232	0.0	0.0	0.0256410256410256	0.0	0.0	0.0	0.0
Q9UPZ3	847	L	0.0	0.0	0.0	0.0	0.0256410256410256	0.0	0.0	0.0	0.0	0.9743589743589745	0.0	0.0	0.0	0.0	0.0	0.0	0.0	0.0	0.0	0.0
Q9UPZ3	849	V	0.717948717948718	0.0	0.0	0.0	0.0	0.0	0.0	0.0	0.0	0.0	0.0	0.0	0.0	0.0	0.0	0.0512820512820512	0.0256410256410256	0.2051282051282051	0.0	0.0
Q9UPZ3	853	R	0.0	0.0	0.0	0.0	0.0	0.0	0.0	0.0	0.0	0.0	0.0	0.0	0.0	0.0	0.9743589743589745	0.0	0.0	0.0	0.0256410256410256	0.0
Q9UPZ3	854	L	0.0	0.0	0.0	0.0	0.0	0.0	0.0	0.0256410256410256	0.0	0.9230769230769232	0.0512820512820512	0.0	0.0	0.0	0.0	0.0	0.0	0.0	0.0	0.0
Q9UPZ3	855	Y	0.0	0.0	0.0	0.0	0.0	0.0	0.0256410256410256	0.0	0.0	0.0	0.0	0.0	0.0	0.0	0.0	0.0	0.0	0.0	0.0	0.9743589743589745
Q9UPZ3	856	E	0.0256410256410256	0.0	0.1025641025641025	0.7948717948717948	0.0	0.0	0.0	0.0	0.0512820512820512	0.0	0.0	0.0	0.0	0.0256410256410256	0.0	0.0	0.0	0.0	0.0	0.0
Q9UPZ3	857	K	0.0	0.0	0.0	0.0256410256410256	0.0	0.0	0.0	0.0	0.8974358974358975	0.0	0.0	0.0	0.0	0.0	0.0769230769230769	0.0	0.0	0.0	0.0	0.0
Q9UPZ3	859	G	0.0	0.0	0.0	0.0	0.0	0.9487179487179488	0.0	0.0	0.0	0.0	0.0	0.0	0.0	0.0	0.0512820512820512	0.0	0.0	0.0	0.0	0.0
Q9UPZ3	860	E	0.0	0.0	0.0	0.9743589743589745	0.0	0.0256410256410256	0.0	0.0	0.0	0.0	0.0	0.0	0.0	0.0	0.0	0.0	0.0	0.0	0.0	0.0
Q9UPZ3	862	A	0.9487179487179488	0.0	0.0	0.0	0.0	0.0	0.0	0.0	0.0	0.0	0.0	0.0	0.0	0.0	0.0	0.0512820512820512	0.0	0.0	0.0	0.0
Q9UPZ3	864	R	0.0	0.0	0.0	0.0	0.0	0.0	0.0	0.0	0.0	0.0	0.0	0.0	0.0	0.0	1.0	0.0	0.0	0.0	0.0	0.0
Q9UPZ3	869	F	0.0	0.0	0.0	0.0	0.9743589743589745	0.0	0.0	0.0	0.0	0.0256410256410256	0.0	0.0	0.0	0.0	0.0	0.0	0.0	0.0	0.0	0.0
Q9UPZ3	870	F	0.0	0.0	0.0	0.0	0.0526315789473684	0.0	0.0263157894736842	0.0	0.0	0.0	0.0	0.0	0.0	0.0	0.0	0.0	0.0	0.0	0.0	0.9210526315789472
Q9UPZ3	871	P	0.0	0.0	0.0	0.0	0.0	0.0	0.0	0.0	0.0	0.0	0.0	0.0	1.0	0.0	0.0	0.0	0.0	0.0	0.0	0.0
Q9UPZ3	873	I	0.0	0.0	0.0	0.0	0.0	0.0	0.0	0.8717948717948718	0.0	0.0256410256410256	0.0	0.0	0.0	0.0	0.0	0.0	0.0	0.1025641025641025	0.0	0.0
Q9UPZ3	875	P	0.0256410256410256	0.0	0.0	0.0	0.0	0.0	0.0	0.0	0.0	0.0	0.0	0.0	0.9743589743589745	0.0	0.0	0.0	0.0	0.0	0.0	0.0
Q9UPZ3	877	D	0.0	0.0	1.0	0.0	0.0	0.0	0.0	0.0	0.0	0.0	0.0	0.0	0.0	0.0	0.0	0.0	0.0	0.0	0.0	0.0
Q9UPZ3	882	C	0.0	1.0	0.0	0.0	0.0	0.0	0.0	0.0	0.0	0.0	0.0	0.0	0.0	0.0	0.0	0.0	0.0	0.0	0.0	0.0
Q9UPZ3	886	P	0.0	0.0	0.0	0.0	0.0	0.0	0.0	0.0	0.0512820512820512	0.0	0.0	0.0	0.717948717948718	0.1025641025641025	0.1282051282051282	0.0	0.0	0.0	0.0	0.0
Q9UPZ3	888	E	0.0	0.0	0.0	0.0769230769230769	0.0	0.0	0.7435897435897436	0.0	0.0	0.0	0.0	0.0	0.0	0.1794871794871795	0.0	0.0	0.0	0.0	0.0	0.0
Q9UPZ3	889	F	0.0	0.0	0.0	0.0	1.0	0.0	0.0	0.0	0.0	0.0	0.0	0.0	0.0	0.0	0.0	0.0	0.0	0.0	0.0	0.0
Q9UPZ3	890	L	0.0	0.0	0.0	0.0	0.0	0.0	0.0	0.0	0.0	1.0	0.0	0.0	0.0	0.0	0.0	0.0	0.0	0.0	0.0	0.0
Q9UPZ3	891	A	0.8461538461538461	0.0	0.0	0.0	0.0	0.0	0.0	0.0	0.0	0.0	0.0	0.0	0.1282051282051282	0.0	0.0	0.0	0.0	0.0256410256410256	0.0	0.0
Q9UPZ3	892	Y	0.0	0.0	0.0	0.0	0.0256410256410256	0.0	0.0	0.0	0.0	0.0	0.0	0.0	0.0	0.0	0.0	0.0	0.0	0.0	0.0	0.9743589743589745
Q9UPZ3	893	L	0.0	0.0	0.0	0.0	0.0	0.0	0.0	0.0256410256410256	0.0	0.9487179487179488	0.0	0.0	0.0	0.0	0.0	0.0	0.0	0.0256410256410256	0.0	0.0
Q9UPZ3	894	D	0.0	0.0	1.0	0.0	0.0	0.0	0.0	0.0	0.0	0.0	0.0	0.0	0.0	0.0	0.0	0.0	0.0	0.0	0.0	0.0
Q9UPZ3	896	L	0.0	0.0	0.0	0.0	0.0	0.0	0.0	0.0	0.0	1.0	0.0	0.0	0.0	0.0	0.0	0.0	0.0	0.0	0.0	0.0
Q9UPZ3	897	V	0.0	0.0	0.0	0.0	0.0	0.0	0.0	0.2051282051282051	0.0	0.0256410256410256	0.0	0.0	0.0	0.0	0.0	0.0	0.0	0.7692307692307693	0.0	0.0
Q9UPZ3	899	S	0.0	0.0	0.0	0.0	0.0	0.0	0.0	0.0	0.0	0.0	0.0	0.0	0.0	0.0	0.0	0.9487179487179488	0.0256410256410256	0.0	0.0256410256410256	0.0
Q9UPZ3	902	E	0.0512820512820512	0.0	0.0256410256410256	0.9230769230769232	0.0	0.0	0.0	0.0	0.0	0.0	0.0	0.0	0.0	0.0	0.0	0.0	0.0	0.0	0.0	0.0
Q9UPZ3	905	R	0.0	0.0	0.0	0.0	0.0	0.0	0.0	0.0	0.0	0.0	0.0	0.0	0.0	0.0	0.972972972972973	0.0	0.0	0.0	0.027027027027027	0.0
Q9UPZ3	907	S	0.0263157894736842	0.0263157894736842	0.0	0.0	0.0526315789473684	0.0	0.0263157894736842	0.0	0.0	0.0	0.0	0.0	0.0263157894736842	0.0	0.0	0.8157894736842105	0.0263157894736842	0.0	0.0	0.0
Q9UPZ3	908	F	0.0	0.0	0.0	0.0	0.7105263157894737	0.0	0.0	0.0	0.0	0.2894736842105263	0.0	0.0	0.0	0.0	0.0	0.0	0.0	0.0	0.0	0.0
Q9UPZ3	909	L	0.0	0.0	0.0	0.0	0.0	0.0	0.0	0.0	0.0	1.0	0.0	0.0	0.0	0.0	0.0	0.0	0.0	0.0	0.0	0.0
Q9UPZ3	911	S	0.0	0.0256410256410256	0.0	0.0	0.0512820512820512	0.0	0.0	0.0	0.0	0.0	0.0	0.0	0.0	0.0	0.0	0.9230769230769232	0.0	0.0	0.0	0.0
Q9UPZ3	912	L	0.0	0.0	0.0	0.0	0.0	0.0	0.0	0.0	0.0	1.0	0.0	0.0	0.0	0.0	0.0	0.0	0.0	0.0	0.0	0.0
Q9UPZ3	913	L	0.0256410256410256	0.0	0.0	0.0	0.0	0.0	0.0	0.0	0.0	0.8974358974358975	0.0	0.0	0.0	0.0	0.0	0.0	0.0	0.0769230769230769	0.0	0.0
Q9UPZ3	915	P	0.0	0.0	0.0	0.0	0.0	0.0	0.0	0.0	0.0	0.0	0.0	0.0	0.9743589743589745	0.0	0.0	0.0256410256410256	0.0	0.0	0.0	0.0
Q9UPZ3	916	E	0.0	0.0	0.0512820512820512	0.8974358974358975	0.0	0.0256410256410256	0.0	0.0	0.0	0.0	0.0	0.0	0.0	0.0256410256410256	0.0	0.0	0.0	0.0	0.0	0.0
Q9UPZ3	917	S	0.0769230769230769	0.0	0.0	0.0	0.0	0.0	0.0	0.0	0.0	0.0	0.0	0.0	0.0	0.0	0.0	0.8205128205128205	0.1025641025641025	0.0	0.0	0.0
Q9UPZ3	918	L	0.0	0.0	0.0	0.0	0.0	0.0	0.0	0.0	0.0	0.8205128205128205	0.0	0.0	0.0	0.0512820512820512	0.0	0.0	0.0	0.1282051282051282	0.0	0.0
Q9UPZ3	919	R	0.0	0.0	0.0	0.0	0.0	0.0	0.0	0.0	0.1794871794871795	0.0	0.0	0.0	0.0	0.0769230769230769	0.7435897435897436	0.0	0.0	0.0	0.0	0.0
Q9UPZ3	921	D	0.0	0.0	0.7692307692307693	0.1538461538461538	0.0	0.0	0.0	0.0	0.0	0.0	0.0	0.0512820512820512	0.0	0.0	0.0	0.0	0.0	0.0256410256410256	0.0	0.0
Q9UPZ3	922	W	0.0	0.0	0.0	0.0	0.0	0.0	0.0	0.0	0.0	0.0256410256410256	0.0	0.0	0.0	0.0	0.0	0.0	0.0	0.0	0.9743589743589745	0.0
Q9UPZ3	923	L	0.0	0.0	0.0	0.0	0.0	0.0	0.0	0.0	0.0	1.0	0.0	0.0	0.0	0.0	0.0	0.0	0.0	0.0	0.0	0.0
Q9UPZ3	925	L	0.0256410256410256	0.0	0.0	0.0	0.0	0.0	0.0	0.0	0.0	0.9487179487179488	0.0	0.0	0.0	0.0	0.0	0.0	0.0	0.0	0.0256410256410256	0.0
Q9UPZ3	926	A	0.9743589743589745	0.0	0.0	0.0	0.0	0.0	0.0	0.0	0.0	0.0	0.0	0.0	0.0	0.0	0.0	0.0	0.0	0.0256410256410256	0.0	0.0
Q9UPZ3	928	S	0.0	0.0	0.0	0.0	0.0	0.0	0.0	0.0256410256410256	0.0	0.0	0.0	0.0	0.0	0.0	0.0	0.7435897435897436	0.2307692307692307	0.0	0.0	0.0
Q9UPZ3	929	L	0.0	0.0	0.0	0.0	0.0	0.0	0.8461538461538461	0.0	0.0	0.0769230769230769	0.0	0.0256410256410256	0.0	0.0	0.0256410256410256	0.0	0.0	0.0	0.0	0.0256410256410256
Q9UPZ3	930	D	0.0	0.0	0.9743589743589745	0.0	0.0	0.0256410256410256	0.0	0.0	0.0	0.0	0.0	0.0	0.0	0.0	0.0	0.0	0.0	0.0	0.0	0.0
Q9UPZ3	931	A	0.9743589743589745	0.0	0.0	0.0	0.0	0.0	0.0	0.0	0.0	0.0	0.0	0.0	0.0	0.0	0.0	0.0	0.0256410256410256	0.0	0.0	0.0
Q9UPZ3	932	P	0.0	0.0	0.0	0.0	0.0	0.0	0.0	0.0	0.0	0.0	0.0	0.0	1.0	0.0	0.0	0.0	0.0	0.0	0.0	0.0
Q9UPZ3	937	T	0.0	0.0	0.0	0.0	0.0	0.0	0.0	0.0	0.0	0.0	0.0	0.0	0.0	0.0	0.0	0.0	1.0	0.0	0.0	0.0
Q9UPZ3	942	G	0.0	0.0	0.0	0.0	0.0	1.0	0.0	0.0	0.0	0.0	0.0	0.0	0.0	0.0	0.0	0.0	0.0	0.0	0.0	0.0
Q9UPZ3	944	P	0.0	0.0	0.0	0.0	0.0	0.0	0.0	0.0	0.0	0.0	0.0	0.0	1.0	0.0	0.0	0.0	0.0	0.0	0.0	0.0
Q9UPZ3	945	R	0.0	0.0	0.0	0.0	0.0	0.0	0.0	0.0	0.088235294117647	0.0	0.0	0.0	0.0	0.0	0.8823529411764706	0.0294117647058823	0.0	0.0	0.0	0.0
Q9UPZ3	948	S	0.0	0.0	0.0	0.0	0.0	0.0	0.0	0.0	0.0	0.0	0.0	0.0	0.0	0.0	0.0294117647058823	0.9705882352941176	0.0	0.0	0.0	0.0
Q9UPZ3	949	H	0.0	0.0	0.0	0.0	0.0	0.0	0.9705882352941176	0.0	0.0	0.0	0.0	0.0	0.0	0.0	0.0	0.0294117647058823	0.0	0.0	0.0	0.0
Q9UPZ3	951	L	0.0	0.0294117647058823	0.0	0.0	0.8529411764705882	0.0	0.0	0.0	0.0	0.1176470588235294	0.0	0.0	0.0	0.0	0.0	0.0	0.0	0.0	0.0	0.0
Q9UPZ3	953	W	0.0	0.0	0.0	0.0	0.0294117647058823	0.0	0.0	0.0	0.0	0.0	0.0	0.0	0.0	0.0	0.0	0.0	0.0	0.0	0.9705882352941176	0.0
Q9UPZ3	954	G	0.0	0.0	0.0	0.0	0.0	0.9705882352941176	0.0	0.0	0.0	0.0	0.0	0.0294117647058823	0.0	0.0	0.0	0.0	0.0	0.0	0.0	0.0
Q9UPZ3	955	Y	0.0	0.0	0.0	0.0	0.0	0.0	0.0	0.0	0.0	0.0	0.0294117647058823	0.0	0.0	0.0	0.0	0.0	0.0	0.0	0.0	0.9705882352941176
Q9UPZ3	958	L	0.0	0.0	0.0	0.0	0.0	0.0	0.0	0.0	0.0	0.9714285714285714	0.0	0.0	0.0	0.0	0.0	0.0	0.0	0.0285714285714285	0.0	0.0
Q9UPZ3	961	H	0.0	0.0	0.0	0.0	0.0	0.0	0.1714285714285714	0.0	0.0	0.8	0.0	0.0	0.0	0.0	0.0	0.0	0.0	0.0	0.0	0.0285714285714285
Q9UPZ3	962	L	0.0	0.0	0.0	0.0	0.0	0.0	0.0	0.0	0.0	1.0	0.0	0.0	0.0	0.0	0.0	0.0	0.0	0.0	0.0	0.0
Q9UPZ3	963	I	0.0	0.0	0.0	0.0	0.0	0.0	0.0	0.8	0.0	0.0857142857142857	0.0285714285714285	0.0	0.0	0.0	0.0	0.0	0.0	0.0857142857142857	0.0	0.0
Q9UPZ3	965	L	0.0	0.0	0.0	0.0	0.0285714285714285	0.0	0.0	0.0	0.0	0.9714285714285714	0.0	0.0	0.0	0.0	0.0	0.0	0.0	0.0	0.0	0.0
Q9UPZ3	966	P	0.0	0.0	0.0	0.0	0.0	0.0	0.0	0.0	0.0	0.0	0.0	0.0	0.9714285714285714	0.0	0.0	0.0	0.0	0.0	0.0285714285714285	0.0
Q9UPZ3	967	A	0.9142857142857144	0.0	0.0	0.0	0.0	0.0	0.0	0.0	0.0	0.0	0.0	0.0	0.0	0.0	0.0	0.0285714285714285	0.0571428571428571	0.0	0.0	0.0
Q9UPZ3	968	D	0.0	0.0	0.9142857142857144	0.0	0.0	0.0	0.0285714285714285	0.0	0.0	0.0	0.0	0.0285714285714285	0.0	0.0	0.0	0.0285714285714285	0.0	0.0	0.0	0.0
Q9UPZ3	972	K	0.0	0.0	0.0	0.0	0.0	0.0	0.0	0.0	0.9714285714285714	0.0	0.0	0.0	0.0	0.0	0.0285714285714285	0.0	0.0	0.0	0.0	0.0
Q9UPZ3	974	K	0.0	0.0	0.0	0.0	0.0	0.0	0.0	0.0	0.9714285714285714	0.0	0.0	0.0	0.0	0.0	0.0285714285714285	0.0	0.0	0.0	0.0	0.0
Q9UPZ3	975	M	0.0	0.0	0.0	0.0	0.0	0.0	0.0	0.0285714285714285	0.0	0.0	0.9142857142857144	0.0	0.0	0.0	0.0	0.0285714285714285	0.0285714285714285	0.0	0.0	0.0
Q9UPZ3	979	C	0.0	0.9714285714285714	0.0	0.0	0.0	0.0	0.0	0.0	0.0	0.0	0.0	0.0	0.0	0.0	0.0	0.0285714285714285	0.0	0.0	0.0	0.0
Q9UPZ3	983	G	0.0	0.0	0.0	0.0	0.0	0.8717948717948718	0.0	0.0	0.0	0.0256410256410256	0.0	0.0	0.0	0.0	0.0256410256410256	0.0769230769230769	0.0	0.0	0.0	0.0
Q9UPZ3	985	W	0.0	0.0	0.0	0.0	0.0	0.0	0.0256410256410256	0.0	0.0	0.0	0.0	0.0	0.0	0.0	0.0	0.0	0.0	0.0	0.9743589743589745	0.0
Q9UPZ3	987	G	0.0	0.0	0.0	0.0	0.0	0.9743589743589745	0.0	0.0	0.0	0.0	0.0	0.0	0.0	0.0	0.0256410256410256	0.0	0.0	0.0	0.0	0.0
Q9UPZ3	988	Y	0.0	0.0	0.0256410256410256	0.0	0.0256410256410256	0.0	0.0	0.0	0.0	0.0	0.0	0.0	0.0	0.0	0.0	0.0	0.0	0.0	0.0	0.9487179487179488
Q9UPZ3	989	L	0.0	0.0	0.0	0.0	0.0	0.0	0.0256410256410256	0.0256410256410256	0.0	0.8717948717948718	0.0	0.0	0.0	0.0	0.0	0.0	0.0	0.0769230769230769	0.0	0.0
Q9UPZ3	991	L	0.0	0.0	0.0	0.0	0.0	0.0	0.0	0.0	0.0	0.9736842105263158	0.0	0.0	0.0	0.0	0.0	0.0	0.0	0.0263157894736842	0.0	0.0
Q9UPZ3	992	C	0.0	1.0	0.0	0.0	0.0	0.0	0.0	0.0	0.0	0.0	0.0	0.0	0.0	0.0	0.0	0.0	0.0	0.0	0.0	0.0
Q9UPZ3	994	E	0.0	0.0	0.0	0.9210526315789472	0.0	0.0	0.0	0.0	0.0	0.0	0.0	0.0	0.0	0.0789473684210526	0.0	0.0	0.0	0.0	0.0	0.0
Q9UPZ3	995	L	0.0	0.0	0.0	0.0	0.0	0.0	0.0	0.0	0.0	0.9736842105263158	0.0263157894736842	0.0	0.0	0.0	0.0	0.0	0.0	0.0	0.0	0.0
Q9UPZ3	997	R	0.0	0.0512820512820512	0.0	0.0	0.0	0.0	0.0512820512820512	0.0	0.0	0.0256410256410256	0.0	0.0	0.0	0.0256410256410256	0.8461538461538461	0.0	0.0	0.0	0.0	0.0
Q9UPZ3	998	R	0.0	0.0	0.0	0.0	0.0	0.0	0.0	0.0	0.0	0.0	0.0	0.0	0.0	0.0	1.0	0.0	0.0	0.0	0.0	0.0
Q9UPZ3	1000	E	0.0	0.0	0.0	0.9487179487179488	0.0	0.0	0.0	0.0	0.0	0.0	0.0	0.0	0.0	0.0512820512820512	0.0	0.0	0.0	0.0	0.0	0.0
Q9UPZ3	1001	A	0.9230769230769232	0.0	0.0	0.0	0.0	0.0	0.0	0.0	0.0	0.0	0.0	0.0	0.0	0.0	0.0	0.0	0.0	0.0769230769230769	0.0	0.0
Q9UPZ3	1002	F	0.0	0.0256410256410256	0.0	0.0	0.8461538461538461	0.0	0.0	0.0	0.0	0.1282051282051282	0.0	0.0	0.0	0.0	0.0	0.0	0.0	0.0	0.0	0.0
Q9UPZ3	1005	I	0.0	0.0	0.0	0.0	0.0	0.0	0.0	0.9230769230769232	0.0	0.0256410256410256	0.0256410256410256	0.0	0.0	0.0	0.0	0.0256410256410256	0.0	0.0	0.0	0.0
Q9UPZ3	1008	L	0.0	0.0	0.0	0.0	0.0	0.0	0.0	0.0	0.0	0.9736842105263158	0.0263157894736842	0.0	0.0	0.0	0.0	0.0	0.0	0.0	0.0	0.0
Q9UPZ3	1010	D	0.0	0.0	1.0	0.0	0.0	0.0	0.0	0.0	0.0	0.0	0.0	0.0	0.0	0.0	0.0	0.0	0.0	0.0	0.0	0.0
Q9UPZ3	1012	S	0.0	0.0	0.0	0.0526315789473684	0.0	0.0	0.0	0.0	0.0	0.0	0.0	0.1052631578947368	0.0	0.0	0.0263157894736842	0.7368421052631579	0.0789473684210526	0.0	0.0	0.0
Q9UPZ3	1013	L	0.0	0.0256410256410256	0.0	0.0	0.0	0.0	0.0	0.0256410256410256	0.0	0.9487179487179488	0.0	0.0	0.0	0.0	0.0	0.0	0.0	0.0	0.0	0.0
Q9UPZ3	1019	G	0.0	0.0	0.0256410256410256	0.0	0.0	0.9487179487179488	0.0	0.0	0.0	0.0	0.0	0.0	0.0	0.0	0.0	0.0256410256410256	0.0	0.0	0.0	0.0
Q9UPZ3	1022	P	0.0	0.0	0.0	0.0	0.0	0.0	0.0	0.0	0.0	0.0256410256410256	0.0	0.0	0.9487179487179488	0.0	0.0	0.0	0.0	0.0256410256410256	0.0	0.0
Q9UPZ3	1024	T	0.0	0.0	0.0	0.0	0.0	0.0256410256410256	0.0	0.0256410256410256	0.0	0.0	0.0	0.0512820512820512	0.0	0.0256410256410256	0.0	0.0512820512820512	0.8205128205128205	0.0	0.0	0.0
Q9UPZ3	1027	E	0.0256410256410256	0.0	0.0	0.9743589743589745	0.0	0.0	0.0	0.0	0.0	0.0	0.0	0.0	0.0	0.0	0.0	0.0	0.0	0.0	0.0	0.0
Q9UPZ3	1028	W	0.0	0.0	0.0256410256410256	0.0	0.0	0.0	0.0	0.0	0.0	0.0	0.0	0.0	0.0	0.0	0.0	0.0	0.0	0.0	0.9743589743589745	0.0
Q9UPZ3	1029	K	0.0	0.0	0.0	0.0256410256410256	0.0	0.0	0.0	0.0	0.8974358974358975	0.0	0.0512820512820512	0.0	0.0	0.0	0.0	0.0	0.0	0.0256410256410256	0.0	0.0
Q9UPZ3	1031	L	0.0	0.0256410256410256	0.0	0.0	0.0	0.0	0.0	0.0769230769230769	0.0	0.8717948717948718	0.0	0.0	0.0	0.0	0.0	0.0	0.0	0.0256410256410256	0.0	0.0
Q9UPZ3	1034	L	0.0	0.0	0.0	0.0	0.0	0.0	0.0	0.0	0.0	0.9487179487179488	0.0	0.0	0.0	0.0	0.0	0.0	0.0256410256410256	0.0	0.0256410256410256	0.0
Q9UPZ3	1036	Q	0.0	0.0	0.0256410256410256	0.0	0.0	0.0	0.0512820512820512	0.0	0.1282051282051282	0.0	0.0	0.0	0.0256410256410256	0.7435897435897436	0.0	0.0256410256410256	0.0	0.0	0.0	0.0
Q9UPZ3	1049	N	0.0	0.0	0.054054054054054	0.0	0.0	0.0	0.0	0.0	0.0	0.0	0.0	0.8648648648648649	0.027027027027027	0.0	0.054054054054054	0.0	0.0	0.0	0.0	0.0
Q9UPZ3	1050	G	0.0	0.0	0.0555555555555555	0.0	0.0	0.9444444444444444	0.0	0.0	0.0	0.0	0.0	0.0	0.0	0.0	0.0	0.0	0.0	0.0	0.0	0.0
Q9UPZ3	1059	I	0.0	0.0	0.0	0.0	0.0	0.0	0.0	0.8157894736842105	0.0	0.0263157894736842	0.0	0.0	0.0	0.0	0.0	0.0	0.0	0.1578947368421052	0.0	0.0
Q9UPZ3	1062	E	0.0	0.0	0.0	0.9736842105263158	0.0	0.0	0.0	0.0	0.0	0.0263157894736842	0.0	0.0	0.0	0.0	0.0	0.0	0.0	0.0	0.0	0.0
Q9UPZ3	1063	N	0.0263157894736842	0.0	0.0	0.0	0.0	0.0	0.0	0.0	0.0526315789473684	0.0	0.0	0.7105263157894737	0.0	0.0	0.0	0.2105263157894736	0.0	0.0	0.0	0.0
Q9UPZ3	1066	L	0.0	0.0	0.0	0.0	0.0	0.0	0.0	0.0	0.0	0.9736842105263158	0.0	0.0	0.0	0.0	0.0	0.0	0.0	0.0	0.0263157894736842	0.0
Q9UPZ3	1068	L	0.0526315789473684	0.0	0.0263157894736842	0.0	0.0	0.0	0.0	0.0	0.0	0.9210526315789472	0.0	0.0	0.0	0.0	0.0	0.0	0.0	0.0	0.0	0.0
Q9UPZ3	1069	A	0.8947368421052632	0.0	0.0	0.0	0.0	0.0	0.0	0.0	0.0	0.0	0.0	0.0	0.0	0.0	0.0	0.0263157894736842	0.0	0.0789473684210526	0.0	0.0
Q9UPZ3	1073	G	0.0	0.0	0.0	0.0	0.0	1.0	0.0	0.0	0.0	0.0	0.0	0.0	0.0	0.0	0.0	0.0	0.0	0.0	0.0	0.0
Q9UPZ3	1074	P	0.0	0.0	0.0	0.0	0.0	0.0	0.0	0.0	0.0	0.0	0.0	0.0	0.945945945945946	0.0	0.0	0.0	0.054054054054054	0.0	0.0	0.0
Q9UPZ3	1075	D	0.0	0.0	0.8378378378378378	0.054054054054054	0.0	0.0	0.0	0.0	0.0	0.0	0.0	0.1081081081081081	0.0	0.0	0.0	0.0	0.0	0.0	0.0	0.0
Q9UPZ3	1076	R	0.0	0.027027027027027	0.0	0.0	0.0	0.0	0.027027027027027	0.0	0.027027027027027	0.0	0.0	0.027027027027027	0.027027027027027	0.054054054054054	0.7837837837837838	0.0	0.027027027027027	0.0	0.0	0.0
Q9UPZ3	1077	A	0.918918918918919	0.0	0.0	0.0	0.0	0.0	0.0	0.0	0.0	0.0	0.0	0.0	0.0	0.0	0.0	0.054054054054054	0.027027027027027	0.0	0.0	0.0
Q9UPZ3	1081	L	0.0	0.0	0.0	0.0	0.0	0.0	0.0	0.0	0.0	1.0	0.0	0.0	0.0	0.0	0.0	0.0	0.0	0.0	0.0	0.0
Q9UPZ3	1082	Q	0.0	0.0	0.027027027027027	0.2162162162162162	0.0	0.0	0.027027027027027	0.0	0.027027027027027	0.0	0.0	0.0	0.0	0.7027027027027027	0.0	0.0	0.0	0.0	0.0	0.0
Q9UPZ3	1083	E	0.0	0.0	0.0526315789473684	0.9210526315789472	0.0	0.0263157894736842	0.0	0.0	0.0	0.0	0.0	0.0	0.0	0.0	0.0	0.0	0.0	0.0	0.0	0.0
Q9UPZ3	1084	C	0.0	0.8421052631578947	0.0	0.0	0.0	0.0263157894736842	0.0263157894736842	0.0	0.0	0.0	0.0	0.0	0.0	0.0	0.0	0.0	0.0	0.0	0.1052631578947368	0.0
Q9UPZ3	1085	G	0.0	0.0	0.081081081081081	0.0	0.0	0.8648648648648649	0.0	0.0	0.0	0.0	0.0	0.027027027027027	0.0	0.027027027027027	0.0	0.0	0.0	0.0	0.0	0.0
Q9UPZ3	1090	L	0.0	0.0	0.0	0.0	0.081081081081081	0.0	0.027027027027027	0.0	0.0	0.8378378378378378	0.027027027027027	0.0	0.0	0.0	0.0	0.0	0.0	0.027027027027027	0.0	0.0
Q9UPZ3	1091	S	0.0	0.0	0.0263157894736842	0.0	0.0	0.0	0.0	0.0	0.0	0.0	0.0	0.0263157894736842	0.0263157894736842	0.0	0.0	0.8947368421052632	0.0263157894736842	0.0	0.0	0.0
Q9UPZ3	1098	C	0.0	0.9473684210526316	0.0	0.0	0.0526315789473684	0.0	0.0	0.0	0.0	0.0	0.0	0.0	0.0	0.0	0.0	0.0	0.0	0.0	0.0	0.0
Q9UPZ3	1101	L	0.0263157894736842	0.0	0.0	0.0	0.0	0.0	0.0	0.0	0.0	0.868421052631579	0.0789473684210526	0.0	0.0	0.0263157894736842	0.0	0.0	0.0	0.0	0.0	0.0
Q9UPZ3	1102	R	0.0	0.0	0.0	0.0263157894736842	0.0	0.0	0.0	0.0	0.1052631578947368	0.0	0.0	0.0	0.0	0.0	0.868421052631579	0.0	0.0	0.0	0.0	0.0
Q9UPZ3	1104	A	0.868421052631579	0.0	0.0	0.0	0.0	0.0	0.0	0.0	0.0	0.0	0.0	0.0	0.0	0.0	0.0	0.0263157894736842	0.1052631578947368	0.0	0.0	0.0
Q9UPZ3	1105	E	0.0263157894736842	0.0	0.0	0.9736842105263158	0.0	0.0	0.0	0.0	0.0	0.0	0.0	0.0	0.0	0.0	0.0	0.0	0.0	0.0	0.0	0.0
Q9UPZ3	1106	K	0.0	0.0	0.0	0.0	0.0	0.0	0.0	0.0	0.8421052631578947	0.0	0.0	0.0	0.0263157894736842	0.0	0.1052631578947368	0.0	0.0263157894736842	0.0	0.0	0.0
Q9UPZ3	1107	R	0.0	0.0	0.0	0.0	0.0	0.0263157894736842	0.0	0.0	0.0	0.0	0.0	0.0	0.0	0.0263157894736842	0.9473684210526316	0.0	0.0	0.0	0.0	0.0
Q9UPZ3	1108	Q	0.0263157894736842	0.0	0.0	0.0	0.0	0.0	0.0	0.0	0.0	0.0	0.0	0.0	0.0	0.9736842105263158	0.0	0.0	0.0	0.0	0.0	0.0
Q9UPZ3	1109	R	0.0	0.0	0.0	0.0	0.0	0.0	0.0	0.0	0.0263157894736842	0.0	0.0	0.0	0.0	0.0	0.9210526315789472	0.0526315789473684	0.0	0.0	0.0	0.0
Q9UPZ3	1110	A	0.8157894736842105	0.0	0.0526315789473684	0.0	0.0	0.0	0.0	0.0	0.0	0.0789473684210526	0.0	0.0263157894736842	0.0	0.0	0.0	0.0	0.0263157894736842	0.0	0.0	0.0
Q9UPZ3	1112	I	0.0	0.0	0.0	0.054054054054054	0.0	0.0	0.0	0.8378378378378378	0.0	0.027027027027027	0.0	0.0	0.0	0.0	0.027027027027027	0.054054054054054	0.0	0.0	0.0	0.0
Q9UPZ3	1113	Q	0.0277777777777777	0.0	0.0277777777777777	0.0	0.0	0.0	0.0	0.0	0.0	0.0	0.0277777777777777	0.0	0.0277777777777777	0.8611111111111112	0.0	0.0	0.0	0.0277777777777777	0.0	0.0
Q9UPZ3	1115	M	0.0	0.0	0.0	0.0	0.0	0.0	0.0	0.0571428571428571	0.0	0.0285714285714285	0.8571428571428571	0.0	0.0	0.0	0.0	0.0285714285714285	0.0	0.0285714285714285	0.0	0.0
Q9UPZ3	1116	L	0.0	0.0	0.0	0.0	0.0	0.0	0.0	0.0	0.0	0.9117647058823528	0.0	0.0	0.0294117647058823	0.0294117647058823	0.0	0.0	0.0	0.0	0.0294117647058823	0.0
Q9UPZ3	1117	E	0.0	0.0	0.0294117647058823	0.8529411764705882	0.0	0.0	0.0	0.0	0.0	0.0294117647058823	0.0	0.0	0.0294117647058823	0.0	0.0	0.0588235294117647	0.0	0.0	0.0	0.0
Q9UPZ3	1119	C	0.0	0.9090909090909092	0.0	0.0	0.0	0.0	0.0	0.0	0.0	0.0606060606060606	0.0	0.0303030303030303	0.0	0.0	0.0	0.0	0.0	0.0	0.0	0.0
Q9UPZ3	1120	D	0.0	0.0	0.875	0.09375	0.0	0.0	0.0	0.0	0.0	0.0	0.0	0.0	0.0	0.0	0.0	0.03125	0.0	0.0	0.0	0.0
Q9UPZ3	1121	R	0.0	0.0	0.0	0.0303030303030303	0.0	0.0	0.0	0.0	0.0303030303030303	0.0	0.0	0.0	0.0	0.0606060606060606	0.8787878787878788	0.0	0.0	0.0	0.0	0.0
Q9UPZ3	1122	F	0.0	0.0303030303030303	0.0	0.0	0.8787878787878788	0.0	0.0	0.0	0.0	0.0303030303030303	0.0	0.0	0.0	0.0	0.0	0.0	0.0303030303030303	0.0	0.0	0.0303030303030303
Q9UPZ3	1123	L	0.0303030303030303	0.0	0.0303030303030303	0.0	0.0	0.0	0.0303030303030303	0.0	0.0	0.9090909090909092	0.0	0.0	0.0	0.0	0.0	0.0	0.0	0.0	0.0	0.0
Q9UPZ3	1124	W	0.0	0.0	0.0	0.0	0.0	0.0	0.0	0.0	0.0	0.0	0.0	0.0	0.0	0.0	0.0	0.0	0.0	0.03125	0.96875	0.0
Q9UPZ3	1125	S	0.0	0.0	0.0	0.0	0.0	0.0	0.0	0.0	0.0	0.0303030303030303	0.0	0.0	0.0	0.0	0.0303030303030303	0.9393939393939394	0.0	0.0	0.0	0.0
Q9UPZ3	1126	Q	0.0	0.0	0.0	0.0	0.0303030303030303	0.0303030303030303	0.0	0.0	0.0	0.0	0.0	0.0	0.0	0.9090909090909092	0.0303030303030303	0.0	0.0	0.0	0.0	0.0
Q9UPZ3	1128	A	0.7878787878787878	0.0	0.0	0.0	0.0	0.0	0.0	0.0	0.0	0.0	0.0	0.0	0.0	0.0	0.0	0.0	0.1212121212121212	0.0303030303030303	0.0303030303030303	0.0303030303030303
Q9UQ26	0	M	0.0	0.0	0.0	0.0	0.0	0.0	0.0	0.032258064516129	0.0	0.0	0.935483870967742	0.0	0.0	0.0	0.0	0.0	0.032258064516129	0.0	0.0	0.0
Q9UQ26	1	S	0.032258064516129	0.0	0.032258064516129	0.0	0.032258064516129	0.064516129032258	0.0	0.0	0.0	0.0	0.0	0.0	0.0	0.0	0.0	0.8387096774193549	0.0	0.0	0.0	0.0
Q9UQ26	2	A	0.7096774193548387	0.032258064516129	0.0	0.0	0.0	0.1612903225806451	0.0	0.0	0.0	0.0	0.0	0.0	0.0	0.0	0.0	0.064516129032258	0.0	0.0	0.032258064516129	0.0
Q9UQ26	5	G	0.0344827586206896	0.0	0.0	0.0	0.0	0.9655172413793104	0.0	0.0	0.0	0.0	0.0	0.0	0.0	0.0	0.0	0.0	0.0	0.0	0.0	0.0
Q9UQ26	6	P	0.0	0.0	0.0	0.0333333333333333	0.0	0.0	0.0	0.0	0.0333333333333333	0.0	0.0	0.0	0.8666666666666667	0.0	0.0	0.0333333333333333	0.0333333333333333	0.0	0.0	0.0
Q9UQ26	9	R	0.0333333333333333	0.0	0.0	0.0	0.0	0.7666666666666667	0.0	0.0	0.0	0.0	0.0	0.0	0.1	0.0	0.0333333333333333	0.0666666666666666	0.0	0.0	0.0	0.0
Q9UQ26	12	P	0.1785714285714285	0.0	0.0357142857142857	0.0	0.0	0.0	0.0	0.0	0.0	0.0	0.0	0.0	0.7142857142857143	0.0	0.0357142857142857	0.0	0.0357142857142857	0.0	0.0	0.0
Q9UQ26	26	P	0.0	0.0	0.0	0.0	0.0285714285714285	0.0	0.0	0.0	0.0	0.0	0.0	0.0	0.9714285714285714	0.0	0.0	0.0	0.0	0.0	0.0	0.0
Q9UQ26	27	D	0.0	0.0	0.9428571428571428	0.0	0.0	0.0	0.0285714285714285	0.0	0.0	0.0	0.0	0.0	0.0285714285714285	0.0	0.0	0.0	0.0	0.0	0.0	0.0
Q9UQ26	28	L	0.0	0.0	0.0	0.0285714285714285	0.0285714285714285	0.0	0.0	0.0	0.0	0.9428571428571428	0.0	0.0	0.0	0.0	0.0	0.0	0.0	0.0	0.0	0.0
Q9UQ26	29	S	0.0	0.0	0.0	0.0	0.0	0.0	0.0	0.0285714285714285	0.0	0.0	0.0	0.0	0.0	0.0	0.0	0.9714285714285714	0.0	0.0	0.0	0.0
Q9UQ26	30	H	0.0	0.0	0.0	0.0	0.0	0.0285714285714285	0.9428571428571428	0.0	0.0	0.0	0.0	0.0	0.0	0.0285714285714285	0.0	0.0	0.0	0.0	0.0	0.0
Q9UQ26	31	L	0.0	0.0	0.0	0.0	0.0	0.0	0.0	0.0285714285714285	0.0	0.9428571428571428	0.0	0.0	0.0	0.0285714285714285	0.0	0.0	0.0	0.0	0.0	0.0
Q9UQ26	32	T	0.0285714285714285	0.0	0.0	0.0	0.0	0.0	0.0	0.0	0.0	0.0	0.0	0.0	0.0	0.0	0.0	0.0	0.9714285714285714	0.0	0.0	0.0
Q9UQ26	33	E	0.0294117647058823	0.0	0.0294117647058823	0.8823529411764706	0.0	0.0	0.0294117647058823	0.0	0.0	0.0	0.0294117647058823	0.0	0.0	0.0	0.0	0.0	0.0	0.0	0.0	0.0
Q9UQ26	34	E	0.0	0.0	0.088235294117647	0.8529411764705882	0.0	0.0	0.0	0.0	0.0	0.0	0.0	0.0588235294117647	0.0	0.0	0.0	0.0	0.0	0.0	0.0	0.0
Q9UQ26	35	E	0.0	0.0	0.0	0.9411764705882352	0.0	0.0	0.0	0.0	0.0294117647058823	0.0294117647058823	0.0	0.0	0.0	0.0	0.0	0.0	0.0	0.0	0.0	0.0
Q9UQ26	36	R	0.0	0.0	0.0	0.0	0.0	0.0	0.0	0.0	0.0294117647058823	0.0	0.0	0.0	0.0	0.0	0.9411764705882352	0.0294117647058823	0.0	0.0	0.0	0.0
Q9UQ26	38	I	0.0	0.0	0.0	0.0	0.0571428571428571	0.0	0.0	0.8571428571428571	0.0	0.0285714285714285	0.0	0.0	0.0	0.0	0.0	0.0	0.0	0.0571428571428571	0.0	0.0
Q9UQ26	39	I	0.0	0.0	0.0	0.0	0.0	0.0	0.0	0.9142857142857144	0.0	0.0285714285714285	0.0	0.0285714285714285	0.0	0.0	0.0	0.0	0.0	0.0285714285714285	0.0	0.0
Q9UQ26	42	V	0.0	0.027027027027027	0.0	0.027027027027027	0.0	0.0	0.0	0.0	0.0	0.054054054054054	0.0	0.0	0.0	0.0	0.0	0.0	0.0	0.8918918918918919	0.0	0.0
Q9UQ26	43	M	0.0	0.0	0.0	0.027027027027027	0.0	0.0	0.0	0.0	0.0	0.1351351351351351	0.7837837837837838	0.0	0.0	0.0	0.027027027027027	0.0	0.0	0.0	0.0	0.027027027027027
Q9UQ26	45	R	0.0	0.0	0.0	0.0294117647058823	0.0294117647058823	0.0	0.0	0.0	0.0	0.0	0.0	0.0	0.0294117647058823	0.0	0.9117647058823528	0.0	0.0	0.0	0.0	0.0
Q9UQ26	46	Q	0.0	0.0	0.0	0.0	0.0	0.0285714285714285	0.0285714285714285	0.0	0.0	0.0	0.0	0.0	0.0	0.8857142857142857	0.0571428571428571	0.0	0.0	0.0	0.0	0.0
Q9UQ26	49	K	0.0	0.0	0.0	0.8529411764705882	0.0	0.0	0.0	0.0	0.0588235294117647	0.0	0.0	0.0	0.0294117647058823	0.0	0.0	0.0	0.0	0.0294117647058823	0.0	0.0294117647058823
Q9UQ26	50	V	0.0	0.0	0.0294117647058823	0.8529411764705882	0.0	0.0	0.0	0.0	0.0	0.0	0.0	0.0	0.0	0.0294117647058823	0.0294117647058823	0.0	0.0	0.0294117647058823	0.0294117647058823	0.0
Q9UQ26	51	K	0.088235294117647	0.0	0.0294117647058823	0.7941176470588235	0.0	0.0	0.0	0.0	0.0588235294117647	0.0	0.0	0.0294117647058823	0.0	0.0	0.0	0.0	0.0	0.0	0.0	0.0
Q9UQ26	52	E	0.0	0.0	0.088235294117647	0.7647058823529411	0.0	0.0	0.0	0.0	0.088235294117647	0.0294117647058823	0.0	0.0294117647058823	0.0	0.0	0.0	0.0	0.0	0.0	0.0	0.0
Q9UQ26	56	P	0.0	0.0	0.0	0.0294117647058823	0.0294117647058823	0.0	0.0	0.0294117647058823	0.0294117647058823	0.7941176470588235	0.0294117647058823	0.0	0.0294117647058823	0.0	0.0	0.0	0.0294117647058823	0.0	0.0	0.0
Q9UQ26	91	L	0.0	0.0	0.0	0.0	0.0227272727272727	0.0	0.0	0.0681818181818181	0.0	0.8636363636363636	0.0227272727272727	0.0	0.0	0.0	0.0	0.0	0.0	0.0227272727272727	0.0	0.0
Q9UQ26	92	H	0.0	0.0	0.0	0.0	0.0	0.0	0.8863636363636364	0.0	0.0	0.0	0.0	0.0	0.0	0.1136363636363636	0.0	0.0	0.0	0.0	0.0	0.0
Q9UQ26	93	Q	0.0	0.0	0.0	0.0	0.0	0.0	0.0	0.0	0.0681818181818181	0.0	0.0	0.0	0.0	0.9318181818181818	0.0	0.0	0.0	0.0	0.0	0.0
Q9UQ26	94	Q	0.0	0.0	0.0	0.0	0.0	0.0	0.0227272727272727	0.0	0.0	0.0	0.0	0.0	0.0	0.9772727272727272	0.0	0.0	0.0	0.0	0.0	0.0
Q9UQ26	95	F	0.0	0.0	0.0	0.0	0.8636363636363636	0.0	0.0	0.0227272727272727	0.0	0.0909090909090909	0.0	0.0	0.0	0.0	0.0	0.0	0.0	0.0227272727272727	0.0	0.0
Q9UQ26	96	E	0.0454545454545454	0.0	0.0	0.8181818181818182	0.0	0.0	0.0	0.0	0.0454545454545454	0.0	0.0	0.0	0.0	0.0	0.0	0.0681818181818181	0.0227272727272727	0.0	0.0	0.0
Q9UQ26	98	Y	0.0	0.0	0.0	0.0	0.0	0.0	0.0	0.0	0.0	0.0	0.0	0.0	0.0	0.0	0.0	0.0	0.0	0.0	0.0	1.0
Q9UQ26	99	K	0.0	0.0	0.0	0.0	0.0	0.0	0.0	0.0	0.9090909090909092	0.0	0.0	0.0	0.0	0.0	0.0909090909090909	0.0	0.0	0.0	0.0	0.0
Q9UQ26	101	Q	0.0	0.0	0.0	0.1363636363636363	0.0	0.0	0.0227272727272727	0.0	0.0	0.0	0.0	0.0	0.0	0.75	0.0	0.0	0.0909090909090909	0.0	0.0	0.0
Q9UQ26	102	V	0.0	0.0	0.0	0.0	0.0	0.0	0.0	0.0454545454545454	0.0	0.0	0.0227272727272727	0.0	0.0	0.0	0.0	0.0	0.0	0.9318181818181818	0.0	0.0
Q9UQ26	106	G	0.1111111111111111	0.0	0.0	0.0	0.0	0.8666666666666667	0.0	0.0222222222222222	0.0	0.0	0.0	0.0	0.0	0.0	0.0	0.0	0.0	0.0	0.0	0.0
Q9UQ26	108	E	0.0	0.0	0.0909090909090909	0.8636363636363636	0.0	0.0	0.0	0.0	0.0	0.0	0.0	0.0	0.0	0.0227272727272727	0.0	0.0	0.0	0.0227272727272727	0.0	0.0
Q9UQ26	116	K	0.0	0.0	0.0	0.0	0.0	0.0	0.0	0.0	0.7555555555555555	0.0	0.0	0.0	0.0222222222222222	0.0	0.2222222222222222	0.0	0.0	0.0	0.0	0.0
Q9UQ26	118	D	0.0	0.0	0.7333333333333333	0.2666666666666666	0.0	0.0	0.0	0.0	0.0	0.0	0.0	0.0	0.0	0.0	0.0	0.0	0.0	0.0	0.0	0.0
Q9UQ26	119	A	0.8	0.0	0.0	0.0	0.0	0.0	0.0	0.0	0.0	0.0	0.0	0.0	0.0	0.0	0.0	0.2	0.0	0.0	0.0	0.0
Q9UQ26	120	P	0.0444444444444444	0.0	0.0	0.0	0.0	0.0	0.0	0.0	0.0	0.0	0.0	0.0	0.9555555555555556	0.0	0.0	0.0	0.0	0.0	0.0	0.0
Q9UQ26	121	T	0.0	0.0	0.0	0.0	0.0	0.0	0.0	0.0222222222222222	0.0	0.0	0.0	0.0	0.0	0.0	0.0	0.0	0.9777777777777776	0.0	0.0	0.0
Q9UQ26	122	C	0.0	1.0	0.0	0.0	0.0	0.0	0.0	0.0	0.0	0.0	0.0	0.0	0.0	0.0	0.0	0.0	0.0	0.0	0.0	0.0
Q9UQ26	123	G	0.0	0.0	0.0	0.0	0.0	1.0	0.0	0.0	0.0	0.0	0.0	0.0	0.0	0.0	0.0	0.0	0.0	0.0	0.0	0.0
Q9UQ26	124	I	0.0	0.0	0.0	0.0	0.0	0.0	0.0	0.9333333333333332	0.0	0.0	0.0	0.0	0.0	0.0	0.0	0.0	0.0	0.0666666666666666	0.0	0.0
Q9UQ26	125	C	0.0	1.0	0.0	0.0	0.0	0.0	0.0	0.0	0.0	0.0	0.0	0.0	0.0	0.0	0.0	0.0	0.0	0.0	0.0	0.0
Q9UQ26	126	H	0.0	0.0	0.0	0.0	0.0	0.0	0.7111111111111111	0.0	0.0	0.0222222222222222	0.0	0.0	0.0	0.0	0.2666666666666666	0.0	0.0	0.0	0.0	0.0
Q9UQ26	127	K	0.0	0.0	0.0	0.0	0.0	0.0	0.0	0.0	1.0	0.0	0.0	0.0	0.0	0.0	0.0	0.0	0.0	0.0	0.0	0.0
Q9UQ26	128	T	0.0	0.0	0.0	0.0	0.0	0.0	0.0	0.0	0.0	0.0	0.0	0.0	0.0	0.0	0.0	0.0	1.0	0.0	0.0	0.0
Q9UQ26	129	K	0.0	0.0	0.0	0.0	0.0	0.0	0.0	0.0	1.0	0.0	0.0	0.0	0.0	0.0	0.0	0.0	0.0	0.0	0.0	0.0
Q9UQ26	130	F	0.0	0.0	0.0	0.0	1.0	0.0	0.0	0.0	0.0	0.0	0.0	0.0	0.0	0.0	0.0	0.0	0.0	0.0	0.0	0.0
Q9UQ26	131	A	1.0	0.0	0.0	0.0	0.0	0.0	0.0	0.0	0.0	0.0	0.0	0.0	0.0	0.0	0.0	0.0	0.0	0.0	0.0	0.0
Q9UQ26	132	D	0.0	0.0	0.9777777777777776	0.0222222222222222	0.0	0.0	0.0	0.0	0.0	0.0	0.0	0.0	0.0	0.0	0.0	0.0	0.0	0.0	0.0	0.0
Q9UQ26	133	G	0.0	0.0	0.0	0.0	0.0	1.0	0.0	0.0	0.0	0.0	0.0	0.0	0.0	0.0	0.0	0.0	0.0	0.0	0.0	0.0
Q9UQ26	134	C	0.0	1.0	0.0	0.0	0.0	0.0	0.0	0.0	0.0	0.0	0.0	0.0	0.0	0.0	0.0	0.0	0.0	0.0	0.0	0.0
Q9UQ26	135	G	0.0	0.0	0.0	0.0	0.0	1.0	0.0	0.0	0.0	0.0	0.0	0.0	0.0	0.0	0.0	0.0	0.0	0.0	0.0	0.0
Q9UQ26	136	H	0.0	0.0	0.0	0.0	0.0	0.0	0.7555555555555555	0.0	0.0	0.0	0.0	0.1555555555555555	0.0	0.0	0.0888888888888888	0.0	0.0	0.0	0.0	0.0
Q9UQ26	138	C	0.0	1.0	0.0	0.0	0.0	0.0	0.0	0.0	0.0	0.0	0.0	0.0	0.0	0.0	0.0	0.0	0.0	0.0	0.0	0.0
Q9UQ26	139	S	0.0	0.1333333333333333	0.0	0.0	0.0	0.0	0.0	0.0	0.0	0.0	0.0	0.0	0.0	0.0	0.0	0.8666666666666667	0.0	0.0	0.0	0.0
Q9UQ26	140	Y	0.0	0.0	0.0	0.0	0.0	0.0	0.0	0.0	0.0	0.0	0.0	0.0	0.0	0.0	0.0	0.0	0.0	0.0	0.0	1.0
Q9UQ26	141	C	0.0	1.0	0.0	0.0	0.0	0.0	0.0	0.0	0.0	0.0	0.0	0.0	0.0	0.0	0.0	0.0	0.0	0.0	0.0	0.0
Q9UQ26	142	Q	0.0	0.0	0.0	0.0	0.0	0.0	0.0	0.0	0.0	0.0	0.0	0.0	0.0	0.8888888888888888	0.1111111111111111	0.0	0.0	0.0	0.0	0.0
Q9UQ26	143	T	0.0	0.0	0.0	0.0	0.0	0.0	0.0	0.0222222222222222	0.0	0.0	0.0	0.0	0.0	0.0	0.0	0.1333333333333333	0.8444444444444444	0.0	0.0	0.0
Q9UQ26	144	K	0.0	0.0	0.0	0.0	0.0	0.0	0.0	0.0	0.8	0.0	0.0	0.0	0.0	0.0	0.2	0.0	0.0	0.0	0.0	0.0
Q9UQ26	145	F	0.0	0.0	0.0	0.0	1.0	0.0	0.0	0.0	0.0	0.0	0.0	0.0	0.0	0.0	0.0	0.0	0.0	0.0	0.0	0.0
Q9UQ26	146	C	0.0	1.0	0.0	0.0	0.0	0.0	0.0	0.0	0.0	0.0	0.0	0.0	0.0	0.0	0.0	0.0	0.0	0.0	0.0	0.0
Q9UQ26	147	A	0.9565217391304348	0.0	0.0	0.0	0.0	0.0217391304347826	0.0	0.0	0.0	0.0	0.0	0.0	0.0217391304347826	0.0	0.0	0.0	0.0	0.0	0.0	0.0
Q9UQ26	148	R	0.0	0.0	0.0	0.0	0.0	0.0	0.0	0.0	0.0	0.0	0.0	0.0	0.0	0.0	1.0	0.0	0.0	0.0	0.0	0.0
Q9UQ26	149	C	0.0	0.9782608695652174	0.0	0.0	0.0	0.0	0.0	0.0	0.0	0.0	0.0	0.0	0.0	0.0	0.0	0.0217391304347826	0.0	0.0	0.0	0.0
Q9UQ26	150	G	0.0	0.0	0.0	0.0	0.0	1.0	0.0	0.0	0.0	0.0	0.0	0.0	0.0	0.0	0.0	0.0	0.0	0.0	0.0	0.0
Q9UQ26	151	G	0.0	0.0	0.0	0.0	0.0217391304347826	0.9782608695652174	0.0	0.0	0.0	0.0	0.0	0.0	0.0	0.0	0.0	0.0	0.0	0.0	0.0	0.0
Q9UQ26	152	R	0.0	0.0	0.0	0.0	0.0	0.0	0.0	0.0	0.0	0.0	0.0	0.0	0.0	0.0	0.9782608695652174	0.0	0.0	0.0	0.0217391304347826	0.0
Q9UQ26	153	V	0.0	0.0	0.0	0.0	0.0217391304347826	0.0	0.0217391304347826	0.0	0.0	0.0	0.0	0.0	0.0	0.0	0.0	0.0	0.0	0.9565217391304348	0.0	0.0
Q9UQ26	154	S	0.0434782608695652	0.0	0.0	0.0	0.0	0.0	0.0	0.0	0.0	0.0	0.0	0.0	0.0434782608695652	0.0	0.0	0.9130434782608696	0.0	0.0	0.0	0.0
Q9UQ26	155	L	0.0217391304347826	0.0	0.0	0.0	0.0	0.0	0.0	0.0	0.0	0.9782608695652174	0.0	0.0	0.0	0.0	0.0	0.0	0.0	0.0	0.0	0.0
Q9UQ26	156	R	0.0	0.0	0.0	0.0	0.0	0.0	0.0	0.0	0.0	0.0	0.0	0.0	0.0	0.0	0.9782608695652174	0.0	0.0	0.0	0.0	0.0217391304347826
Q9UQ26	157	S	0.1304347826086956	0.0	0.0	0.0	0.0	0.0	0.0	0.0	0.0	0.0	0.0	0.0	0.0217391304347826	0.0	0.0	0.8260869565217391	0.0	0.0	0.0217391304347826	0.0
Q9UQ26	158	N	0.0	0.0	0.0	0.0	0.0	0.0217391304347826	0.0	0.0	0.0	0.0	0.0	0.9347826086956522	0.0217391304347826	0.0	0.0	0.0217391304347826	0.0	0.0	0.0	0.0
Q9UQ26	160	V	0.0	0.0	0.0	0.0	0.0	0.0	0.0	0.0	0.0	0.0217391304347826	0.0	0.0	0.0	0.0	0.0	0.0	0.0	0.9782608695652174	0.0	0.0
Q9UQ26	161	M	0.0	0.0	0.0	0.0	0.0	0.0	0.0	0.0833333333333333	0.0208333333333333	0.0	0.8958333333333334	0.0	0.0	0.0	0.0	0.0	0.0	0.0	0.0	0.0
Q9UQ26	162	W	0.0	0.0	0.0	0.0	0.0	0.0	0.0	0.0	0.0	0.0	0.04	0.0	0.0	0.0	0.0	0.0	0.0	0.0	0.96	0.0
Q9UQ26	163	V	0.0	0.02	0.02	0.0	0.0	0.0	0.0	0.0	0.0	0.02	0.0	0.0	0.0	0.02	0.0	0.0	0.0	0.92	0.0	0.0
Q9UQ26	164	C	0.0	0.94	0.0	0.0	0.04	0.0	0.0	0.0	0.0	0.0	0.0	0.0	0.0	0.0	0.0	0.0	0.0	0.0	0.02	0.0
Q9UQ26	165	N	0.0	0.0	0.02	0.02	0.0	0.0	0.0	0.0	0.0	0.0	0.0	0.92	0.0	0.0	0.0	0.02	0.02	0.0	0.0	0.0
Q9UQ26	167	C	0.0	0.98	0.0	0.0	0.0	0.0	0.0	0.0	0.0	0.02	0.0	0.0	0.0	0.0	0.0	0.0	0.0	0.0	0.0	0.0
Q9UQ26	168	R	0.0	0.0	0.0	0.0	0.0	0.0	0.0	0.0	0.0	0.0204081632653061	0.0	0.0	0.0	0.0	0.9591836734693876	0.0204081632653061	0.0	0.0	0.0	0.0
Q9UQ26	169	K	0.02	0.0	0.0	0.0	0.0	0.0	0.0	0.0	0.92	0.0	0.0	0.0	0.0	0.0	0.04	0.02	0.0	0.0	0.0	0.0
Q9UQ26	170	Q	0.0	0.0	0.0	0.0	0.0	0.0	0.0	0.0	0.02	0.02	0.0	0.0	0.02	0.94	0.0	0.0	0.0	0.0	0.0	0.0
Q9UQ26	171	Q	0.0	0.0	0.0	0.0	0.0	0.0	0.0	0.0	0.0	0.0	0.0	0.0	0.02	0.94	0.0	0.02	0.0	0.02	0.0	0.0
Q9UQ26	172	E	0.0	0.04	0.12	0.82	0.0	0.0	0.0	0.0	0.0	0.0	0.0	0.02	0.0	0.0	0.0	0.0	0.0	0.0	0.0	0.0
Q9UQ26	173	I	0.0	0.0	0.0	0.0	0.02	0.02	0.0	0.88	0.0	0.02	0.02	0.02	0.0	0.0	0.0	0.02	0.0	0.0	0.0	0.0
Q9UQ26	174	L	0.0	0.02	0.02	0.0	0.0	0.0	0.0	0.0	0.0	0.94	0.0	0.0	0.0	0.0	0.0	0.02	0.0	0.0	0.0	0.0
Q9UQ26	175	T	0.0	0.0	0.0	0.0	0.0	0.0	0.0	0.0	0.0	0.02	0.0	0.0	0.0	0.0	0.0	0.0	0.94	0.04	0.0	0.0
Q9UQ26	176	K	0.02	0.0	0.0	0.0	0.0	0.0	0.02	0.0	0.8	0.02	0.0	0.02	0.0	0.04	0.08	0.0	0.0	0.0	0.0	0.0
Q9UQ26	177	S	0.0	0.0	0.0	0.0	0.0	0.0	0.0	0.0	0.0	0.0	0.0	0.0	0.1	0.04	0.0	0.86	0.0	0.0	0.0	0.0
Q9UQ26	178	G	0.0	0.0	0.0	0.0	0.0	0.94	0.04	0.0	0.0	0.0	0.0	0.0	0.0	0.02	0.0	0.0	0.0	0.0	0.0	0.0
Q9UQ26	180	W	0.0	0.0	0.0	0.0	0.1020408163265306	0.0	0.0	0.0	0.0	0.0408163265306122	0.0	0.0	0.0	0.0	0.0	0.0	0.0	0.0	0.8571428571428571	0.0
Q9UQ26	181	F	0.0204081632653061	0.0	0.0204081632653061	0.0	0.8367346938775511	0.0204081632653061	0.0	0.0	0.0	0.0	0.0	0.0	0.0	0.0	0.0	0.0204081632653061	0.0	0.0	0.0	0.0816326530612244
Q9UQ26	201	R	0.0	0.0	0.0	0.0	0.0	0.1538461538461538	0.0	0.0	0.0	0.0	0.0	0.0	0.0	0.0769230769230769	0.7692307692307693	0.0	0.0	0.0	0.0	0.0
Q9UQ26	248	G	0.0588235294117647	0.0588235294117647	0.0	0.0	0.0	0.7058823529411765	0.0	0.0294117647058823	0.0	0.0294117647058823	0.0	0.0	0.0588235294117647	0.0	0.0	0.0294117647058823	0.0	0.0294117647058823	0.0	0.0
Q9UQ26	264	K	0.0	0.0204081632653061	0.0408163265306122	0.0204081632653061	0.0	0.0612244897959183	0.0	0.0	0.7142857142857143	0.0	0.0	0.0	0.0204081632653061	0.0204081632653061	0.1020408163265306	0.0	0.0	0.0	0.0	0.0
Q9UQ26	267	P	0.0	0.0	0.0	0.0	0.0	0.025	0.0	0.0	0.05	0.025	0.0	0.0	0.725	0.0	0.0	0.075	0.025	0.075	0.0	0.0
Q9UQ26	270	S	0.0	0.0	0.0	0.0	0.0357142857142857	0.0357142857142857	0.0	0.0	0.0	0.0	0.0	0.0	0.1071428571428571	0.0	0.0357142857142857	0.75	0.0357142857142857	0.0	0.0	0.0
Q9UQ26	274	N	0.0	0.0	0.0	0.0	0.0	0.0454545454545454	0.0	0.0	0.0909090909090909	0.0	0.0	0.7727272727272727	0.0	0.0454545454545454	0.0	0.0454545454545454	0.0	0.0	0.0	0.0
Q9UQ26	277	Y	0.05	0.0	0.0	0.0	0.05	0.0	0.0	0.0	0.0	0.1	0.0	0.0	0.05	0.0	0.0	0.0	0.0	0.0	0.0	0.75
Q9UQ26	279	Q	0.0	0.0	0.0526315789473684	0.0526315789473684	0.0	0.0	0.0	0.0526315789473684	0.0	0.0	0.0	0.0	0.0	0.7368421052631579	0.0	0.0526315789473684	0.0526315789473684	0.0	0.0	0.0
Q9UQ26	280	R	0.0	0.0	0.0	0.0	0.0	0.0	0.0	0.0	0.0	0.1111111111111111	0.0	0.0	0.0	0.0555555555555555	0.7222222222222222	0.1111111111111111	0.0	0.0	0.0	0.0
Q9UQ26	298	R	0.0	0.0	0.027027027027027	0.027027027027027	0.0	0.0	0.0	0.0	0.054054054054054	0.0	0.0	0.0	0.0	0.0	0.8108108108108109	0.027027027027027	0.054054054054054	0.0	0.0	0.0
Q9UQ26	334	S	0.0	0.0	0.0	0.02	0.0	0.0	0.0	0.0	0.0	0.0	0.0	0.0	0.0	0.0	0.0	0.96	0.0	0.0	0.0	0.02
Q9UQ26	349	E	0.0	0.0	0.18	0.74	0.0	0.02	0.0	0.0	0.0	0.0	0.0	0.0	0.04	0.02	0.0	0.0	0.0	0.0	0.0	0.0
Q9UQ26	356	E	0.0	0.0	0.0	0.7551020408163265	0.0	0.0	0.0204081632653061	0.0	0.0	0.0	0.0	0.0	0.0204081632653061	0.1836734693877551	0.0204081632653061	0.0	0.0	0.0	0.0	0.0
Q9UQ26	357	E	0.0	0.0	0.1020408163265306	0.7755102040816326	0.0	0.0	0.0	0.0	0.0204081632653061	0.0	0.0	0.0	0.0204081632653061	0.0	0.0408163265306122	0.0204081632653061	0.0	0.0204081632653061	0.0	0.0
Q9UQ26	358	E	0.0	0.0	0.0204081632653061	0.8775510204081632	0.0	0.0	0.0	0.0	0.0204081632653061	0.0	0.0	0.0	0.0408163265306122	0.0204081632653061	0.0	0.0	0.0204081632653061	0.0	0.0	0.0
Q9UQ26	360	Q	0.0	0.0	0.0	0.0625	0.0	0.0	0.0625	0.0	0.0	0.0	0.0	0.0	0.0	0.8333333333333334	0.0416666666666666	0.0	0.0	0.0	0.0	0.0
Q9UQ26	362	R	0.0	0.0	0.0	0.0188679245283018	0.0	0.0943396226415094	0.0	0.0	0.0	0.0	0.0	0.0	0.0	0.0188679245283018	0.8301886792452831	0.0	0.0	0.0188679245283018	0.0	0.0188679245283018
Q9UQ26	363	Y	0.0	0.0185185185185185	0.0	0.0	0.0185185185185185	0.0185185185185185	0.0	0.0	0.0	0.0	0.0	0.0	0.0	0.037037037037037	0.0	0.0	0.0	0.0	0.0	0.9074074074074074
Q9UQ26	364	R	0.0	0.0185185185185185	0.0	0.0	0.0	0.0	0.0555555555555555	0.0	0.0	0.0	0.0	0.0	0.0	0.0185185185185185	0.8703703703703703	0.0	0.0185185185185185	0.0	0.0	0.0185185185185185
Q9UQ26	365	S	0.0	0.0	0.0	0.0	0.0	0.0185185185185185	0.037037037037037	0.0185185185185185	0.0	0.0	0.0	0.0185185185185185	0.0	0.037037037037037	0.0185185185185185	0.8148148148148148	0.0185185185185185	0.0	0.0	0.0185185185185185
Q9UQ26	366	D	0.0	0.0	0.8518518518518519	0.0555555555555555	0.0	0.0	0.0	0.0	0.0	0.0	0.037037037037037	0.0	0.0	0.0185185185185185	0.0	0.0	0.0	0.0185185185185185	0.0	0.0185185185185185
Q9UQ26	367	P	0.0	0.0	0.0188679245283018	0.0	0.0	0.0188679245283018	0.0	0.0	0.0	0.0	0.0	0.0188679245283018	0.9056603773584906	0.0	0.0188679245283018	0.0	0.0	0.0188679245283018	0.0	0.0
Q9UQ26	368	N	0.0	0.0	0.0188679245283018	0.0	0.0	0.0377358490566037	0.0188679245283018	0.0	0.0	0.0	0.0	0.9056603773584906	0.0	0.0	0.0	0.0188679245283018	0.0	0.0	0.0	0.0
Q9UQ26	369	L	0.0377358490566037	0.0	0.0	0.0	0.0	0.0188679245283018	0.0	0.0	0.0	0.8301886792452831	0.0	0.0188679245283018	0.0377358490566037	0.0	0.0	0.0566037735849056	0.0	0.0	0.0	0.0
Q9UQ26	370	A	0.8301886792452831	0.0	0.0	0.0	0.0	0.0188679245283018	0.0	0.0	0.0	0.0	0.0	0.0188679245283018	0.0566037735849056	0.0	0.0188679245283018	0.0188679245283018	0.0188679245283018	0.0188679245283018	0.0	0.0
Q9UQ26	371	R	0.0	0.0	0.0	0.0	0.0	0.0188679245283018	0.0377358490566037	0.0	0.0	0.0188679245283018	0.0	0.0	0.0	0.0188679245283018	0.8679245283018868	0.0	0.0188679245283018	0.0188679245283018	0.0	0.0
Q9UQ26	372	Y	0.0377358490566037	0.0	0.0	0.0	0.0188679245283018	0.0	0.0754716981132075	0.0	0.0	0.0	0.0	0.0	0.0377358490566037	0.0	0.0	0.0	0.0	0.0	0.0	0.8301886792452831
Q9UQ26	373	P	0.0	0.0188679245283018	0.0	0.0	0.0	0.0	0.0	0.0	0.0	0.0377358490566037	0.0	0.0	0.9433962264150944	0.0	0.0	0.0	0.0	0.0	0.0	0.0
Q9UQ26	374	V	0.0377358490566037	0.0	0.0	0.0	0.0	0.0188679245283018	0.0	0.0377358490566037	0.0	0.0	0.0	0.0	0.0188679245283018	0.0	0.0566037735849056	0.0	0.0	0.8113207547169812	0.0	0.0188679245283018
Q9UQ26	375	K	0.0	0.0	0.0	0.0188679245283018	0.0	0.0	0.0	0.0	0.8867924528301887	0.0	0.0	0.0	0.0188679245283018	0.0566037735849056	0.0	0.0	0.0	0.0188679245283018	0.0	0.0
Q9UQ26	376	P	0.0566037735849056	0.0	0.0	0.0	0.0	0.0	0.0	0.0	0.0	0.0188679245283018	0.0	0.0	0.8490566037735849	0.0	0.0188679245283018	0.0	0.0188679245283018	0.0377358490566037	0.0	0.0
Q9UQ26	377	Q	0.0	0.0188679245283018	0.0	0.0188679245283018	0.0	0.0377358490566037	0.0566037735849056	0.0	0.0	0.0188679245283018	0.0	0.0	0.0188679245283018	0.8113207547169812	0.0188679245283018	0.0	0.0	0.0	0.0	0.0
Q9UQ26	378	P	0.0	0.0	0.0	0.0	0.0	0.0	0.0	0.0	0.1509433962264151	0.0188679245283018	0.0	0.0	0.8113207547169812	0.0	0.0188679245283018	0.0	0.0	0.0	0.0	0.0
Q9UQ26	380	E	0.0	0.0	0.0	0.8780487804878049	0.0	0.0	0.0	0.0	0.0	0.0	0.0	0.0	0.1219512195121951	0.0	0.0	0.0	0.0	0.0	0.0	0.0
Q9UQ26	383	M	0.0	0.0	0.0	0.0	0.0	0.1320754716981132	0.0	0.0	0.0188679245283018	0.0188679245283018	0.8301886792452831	0.0	0.0	0.0	0.0	0.0	0.0	0.0	0.0	0.0
Q9UQ26	384	R	0.0	0.0	0.0	0.0	0.0	0.0188679245283018	0.0188679245283018	0.0	0.0188679245283018	0.0377358490566037	0.0	0.0	0.0	0.0	0.8679245283018868	0.0377358490566037	0.0	0.0	0.0	0.0
Q9UQ26	386	H	0.0188679245283018	0.0	0.0	0.0	0.0	0.0	0.7735849056603774	0.0	0.0	0.1698113207547169	0.0	0.0	0.0	0.0188679245283018	0.0	0.0	0.0	0.0	0.0	0.0188679245283018
Q9UQ26	387	A	0.8490566037735849	0.0	0.0	0.0	0.0	0.0	0.0	0.0	0.0	0.0188679245283018	0.0	0.0	0.1132075471698113	0.0	0.0	0.0188679245283018	0.0	0.0	0.0	0.0
Q9UQ26	389	V	0.0377358490566037	0.0	0.0	0.0	0.0	0.0	0.0	0.0	0.0	0.0	0.0566037735849056	0.0	0.0377358490566037	0.0188679245283018	0.0	0.0377358490566037	0.0	0.8113207547169812	0.0	0.0
Q9UQ26	393	R	0.0	0.0	0.0	0.0	0.027027027027027	0.0	0.0	0.0	0.0	0.0	0.0	0.0	0.0	0.0	0.972972972972973	0.0	0.0	0.0	0.0	0.0
Q9UQ26	394	H	0.0	0.0	0.0	0.0	0.0	0.0	0.8333333333333334	0.0	0.0	0.0208333333333333	0.0	0.0208333333333333	0.0	0.125	0.0	0.0	0.0	0.0	0.0	0.0
Q9UQ26	395	E	0.0	0.0	0.0	0.7333333333333333	0.0	0.0	0.0	0.0	0.0222222222222222	0.0	0.0	0.0	0.0222222222222222	0.2	0.0222222222222222	0.0	0.0	0.0	0.0	0.0
Q9UQ26	396	R	0.0	0.0	0.0	0.0	0.0	0.0	0.0434782608695652	0.0	0.0	0.0	0.0	0.0	0.0	0.0	0.9565217391304348	0.0	0.0	0.0	0.0	0.0
Q9UQ26	397	R	0.0	0.0	0.0	0.0	0.0	0.0	0.0434782608695652	0.0	0.0	0.0	0.0	0.0	0.0217391304347826	0.0	0.9347826086956522	0.0	0.0	0.0	0.0	0.0
Q9UQ26	398	H	0.0	0.0	0.0	0.0	0.0217391304347826	0.0	0.9565217391304348	0.0	0.0	0.0	0.0	0.0	0.0	0.0	0.0217391304347826	0.0	0.0	0.0	0.0	0.0
Q9UQ26	399	S	0.0	0.0	0.0	0.0	0.0	0.0	0.0	0.0	0.0	0.0	0.0	0.0	0.0	0.0	0.0217391304347826	0.9782608695652174	0.0	0.0	0.0	0.0
Q9UQ26	400	D	0.0217391304347826	0.0	0.9565217391304348	0.0	0.0	0.0	0.0	0.0	0.0	0.0	0.0	0.0217391304347826	0.0	0.0	0.0	0.0	0.0	0.0	0.0	0.0
Q9UQ26	401	V	0.0434782608695652	0.0	0.0	0.0	0.0	0.0	0.0	0.0	0.0	0.108695652173913	0.0434782608695652	0.0217391304347826	0.0217391304347826	0.0	0.0	0.0217391304347826	0.0	0.7391304347826086	0.0	0.0
Q9UQ26	403	L	0.0	0.0	0.0	0.0	0.0	0.0	0.0	0.1739130434782608	0.0	0.782608695652174	0.0	0.0	0.0217391304347826	0.0	0.0	0.0	0.0	0.0	0.0217391304347826	0.0
Q9UQ26	422	S	0.1034482758620689	0.0	0.0344827586206896	0.0	0.0	0.0689655172413793	0.0	0.0	0.0	0.0	0.0	0.0	0.0	0.0	0.0	0.7241379310344828	0.0	0.0689655172413793	0.0	0.0
Q9UQ26	438	R	0.0	0.0	0.0	0.02	0.0	0.04	0.02	0.0	0.04	0.0	0.0	0.0	0.02	0.06	0.78	0.02	0.0	0.0	0.0	0.0
Q9UQ26	441	S	0.0	0.0192307692307692	0.0	0.0	0.0	0.0	0.0	0.0192307692307692	0.0	0.0192307692307692	0.0192307692307692	0.0	0.1346153846153846	0.0	0.0	0.7692307692307693	0.0	0.0192307692307692	0.0	0.0
Q9UQ26	444	R	0.0	0.0	0.0	0.0	0.0	0.0	0.0196078431372549	0.0	0.0	0.0196078431372549	0.0	0.0	0.0196078431372549	0.0	0.9411764705882352	0.0	0.0	0.0	0.0	0.0
Q9UQ26	460	N	0.0	0.0	0.0	0.025	0.0	0.0	0.075	0.0	0.025	0.0	0.0	0.775	0.0	0.0	0.0	0.05	0.05	0.0	0.0	0.0
Q9UQ26	461	H	0.024390243902439	0.0	0.0	0.0	0.0	0.0	0.7560975609756098	0.048780487804878	0.0	0.024390243902439	0.0	0.0	0.024390243902439	0.024390243902439	0.048780487804878	0.048780487804878	0.0	0.0	0.0	0.0
Q9UQ26	463	P	0.0	0.0	0.0357142857142857	0.0357142857142857	0.0	0.0	0.0	0.0	0.0	0.0357142857142857	0.0	0.0	0.7142857142857143	0.0357142857142857	0.0	0.1071428571428571	0.0357142857142857	0.0	0.0	0.0
Q9UQ26	466	P	0.0238095238095238	0.0	0.0	0.0476190476190476	0.0	0.0238095238095238	0.0	0.0	0.0	0.0238095238095238	0.0	0.0	0.8333333333333334	0.0	0.0	0.0476190476190476	0.0	0.0	0.0	0.0
Q9UQ26	470	P	0.0	0.0	0.0	0.0357142857142857	0.0	0.0	0.0	0.0	0.0	0.0714285714285714	0.0714285714285714	0.0357142857142857	0.7142857142857143	0.0	0.0	0.0714285714285714	0.0	0.0	0.0	0.0
Q9UQ26	490	L	0.0	0.0	0.0	0.0	0.0	0.0	0.0	0.0	0.0	0.8627450980392157	0.0	0.0	0.0588235294117647	0.0	0.0196078431372549	0.0392156862745098	0.0196078431372549	0.0	0.0	0.0
Q9UQ26	491	D	0.0392156862745098	0.0	0.7058823529411765	0.1764705882352941	0.0	0.0588235294117647	0.0	0.0	0.0	0.0	0.0	0.0	0.0196078431372549	0.0	0.0	0.0	0.0	0.0	0.0	0.0
Q9UQ26	492	P	0.0	0.0	0.0	0.0	0.0	0.0	0.0208333333333333	0.0	0.0	0.0208333333333333	0.0	0.0	0.9166666666666666	0.0	0.0	0.0208333333333333	0.0208333333333333	0.0	0.0	0.0
Q9UQ26	494	S	0.0	0.0	0.0	0.0222222222222222	0.0	0.0	0.0	0.0	0.0	0.0	0.0	0.0	0.0222222222222222	0.0444444444444444	0.0	0.8444444444444444	0.0666666666666666	0.0	0.0	0.0
Q9UQ26	495	A	0.7272727272727273	0.0	0.0	0.0	0.0	0.0681818181818181	0.0	0.0	0.0	0.0	0.0	0.0227272727272727	0.0	0.0227272727272727	0.0	0.0	0.1363636363636363	0.0227272727272727	0.0	0.0
Q9UQ26	501	R	0.0	0.0	0.0833333333333333	0.0833333333333333	0.0	0.0	0.0	0.0	0.0208333333333333	0.0	0.0	0.0208333333333333	0.0	0.0	0.75	0.0	0.0	0.0	0.0208333333333333	0.0208333333333333
Q9UQ26	502	E	0.0	0.0	0.0833333333333333	0.7083333333333334	0.0	0.0208333333333333	0.0	0.0	0.1666666666666666	0.0	0.0	0.0	0.0	0.0208333333333333	0.0	0.0	0.0	0.0	0.0	0.0
Q9UQ26	503	K	0.0416666666666666	0.0416666666666666	0.0	0.0208333333333333	0.0	0.0416666666666666	0.0	0.0	0.7708333333333334	0.0	0.0	0.0	0.0	0.0	0.0208333333333333	0.0625	0.0	0.0	0.0	0.0
Q9UQ26	505	E	0.0625	0.0	0.1458333333333333	0.7916666666666666	0.0	0.0	0.0	0.0	0.0	0.0	0.0	0.0	0.0	0.0	0.0	0.0	0.0	0.0	0.0	0.0
Q9UQ26	507	M	0.0	0.0	0.0	0.0	0.0425531914893617	0.0	0.0	0.0	0.0	0.1702127659574468	0.7659574468085106	0.0	0.0	0.0	0.0	0.0	0.0	0.0212765957446808	0.0	0.0
Q9UQ26	508	L	0.0	0.0	0.0	0.0	0.0	0.0	0.0	0.0	0.0	0.9130434782608696	0.0	0.0	0.0217391304347826	0.0	0.0434782608695652	0.0	0.0	0.0217391304347826	0.0	0.0
Q9UQ26	509	R	0.0	0.0	0.0212765957446808	0.0	0.0	0.0	0.0	0.0	0.0425531914893617	0.0	0.0	0.0	0.0	0.0	0.9361702127659576	0.0	0.0	0.0	0.0	0.0
Q9UQ26	510	N	0.0	0.0	0.0425531914893617	0.0	0.0	0.0	0.0	0.0	0.1276595744680851	0.0	0.0	0.8297872340425532	0.0	0.0	0.0	0.0	0.0	0.0	0.0	0.0
Q9UQ26	511	D	0.0	0.0	0.9148936170212766	0.0	0.0	0.0	0.0	0.0	0.0	0.0	0.0	0.0212765957446808	0.0	0.0	0.0	0.0638297872340425	0.0	0.0	0.0	0.0
Q9UQ26	512	S	0.0	0.0	0.0	0.0	0.0	0.0	0.0	0.0	0.0	0.0	0.0	0.0	0.0	0.0	0.0	1.0	0.0	0.0	0.0	0.0
Q9UQ26	513	L	0.0	0.0	0.0	0.0	0.0	0.0	0.0	0.0	0.0	0.8723404255319149	0.0	0.0	0.0	0.1276595744680851	0.0	0.0	0.0	0.0	0.0	0.0
Q9UQ26	514	S	0.0	0.0	0.0	0.0	0.0	0.0	0.0	0.0	0.0	0.0	0.0	0.0	0.0	0.0	0.0	0.9787234042553192	0.0	0.0212765957446808	0.0	0.0
Q9UQ26	515	S	0.0196078431372549	0.0	0.0	0.0196078431372549	0.0	0.0	0.0	0.0	0.0588235294117647	0.0	0.0	0.0	0.0	0.0	0.0	0.9019607843137256	0.0	0.0	0.0	0.0
Q9UQ26	516	D	0.0	0.0	0.9215686274509804	0.0	0.0	0.0	0.0	0.0	0.0	0.0	0.0	0.0	0.0784313725490196	0.0	0.0	0.0	0.0	0.0	0.0	0.0
Q9UQ26	517	Q	0.0384615384615384	0.0192307692307692	0.0	0.0	0.0	0.0	0.0	0.0	0.0	0.0	0.0	0.0	0.0192307692307692	0.903846153846154	0.0	0.0	0.0192307692307692	0.0	0.0	0.0
Q9UQ26	518	S	0.0	0.0	0.0	0.0	0.0	0.0	0.0	0.0	0.0	0.0	0.0	0.0192307692307692	0.0192307692307692	0.0	0.0	0.9230769230769232	0.0192307692307692	0.0	0.0	0.0192307692307692
Q9UQ26	519	E	0.0	0.0	0.0384615384615384	0.9230769230769232	0.0	0.0	0.0	0.0	0.0	0.0	0.0	0.0	0.0192307692307692	0.0	0.0	0.0	0.0192307692307692	0.0	0.0	0.0
Q9UQ26	520	S	0.0	0.0576923076923076	0.0	0.0192307692307692	0.0	0.0	0.0	0.0	0.0	0.0	0.0	0.0192307692307692	0.0	0.0	0.0	0.903846153846154	0.0	0.0	0.0	0.0
Q9UQ26	522	R	0.0576923076923076	0.0	0.0	0.0	0.0	0.0	0.0	0.0	0.0	0.0	0.0	0.0	0.0	0.0	0.9423076923076924	0.0	0.0	0.0	0.0	0.0
Q9UQ26	523	P	0.0	0.0	0.0	0.0	0.0192307692307692	0.0	0.0	0.0	0.0	0.0	0.0	0.0	0.903846153846154	0.0769230769230769	0.0	0.0	0.0	0.0	0.0	0.0
Q9UQ26	524	P	0.0208333333333333	0.0	0.0	0.0	0.0	0.0	0.0	0.0	0.0	0.0	0.0	0.0	0.8125	0.0208333333333333	0.0	0.125	0.0	0.0208333333333333	0.0	0.0
Q9UQ26	525	P	0.0	0.0	0.0	0.0	0.0	0.0	0.0	0.0	0.0	0.0208333333333333	0.0	0.0	0.9375	0.0	0.0416666666666666	0.0	0.0	0.0	0.0	0.0
Q9UQ26	526	P	0.0	0.0	0.0	0.0	0.0	0.0	0.0	0.0	0.0	0.0	0.0	0.0	0.9583333333333334	0.0	0.0	0.0416666666666666	0.0	0.0	0.0	0.0
Q9UQ26	528	P	0.04	0.0	0.0	0.0	0.0	0.02	0.0	0.0	0.0	0.02	0.02	0.0	0.76	0.0	0.0	0.12	0.02	0.0	0.0	0.0
Q9UQ26	530	K	0.0	0.0	0.0	0.0	0.0	0.0204081632653061	0.0	0.0	0.7346938775510204	0.0	0.0	0.0	0.0204081632653061	0.0408163265306122	0.1836734693877551	0.0	0.0	0.0	0.0	0.0
Q9UQ26	532	K	0.0	0.0	0.0	0.0	0.0	0.0392156862745098	0.0	0.0	0.8431372549019608	0.0	0.0	0.0	0.0	0.0392156862745098	0.0588235294117647	0.0196078431372549	0.0	0.0	0.0	0.0
Q9UQ26	534	G	0.0545454545454545	0.0	0.0	0.0181818181818181	0.0	0.7636363636363637	0.0	0.0	0.0	0.0181818181818181	0.0363636363636363	0.0	0.0	0.0	0.0727272727272727	0.0181818181818181	0.0	0.0181818181818181	0.0	0.0
Q9UQ26	535	G	0.0930232558139534	0.0	0.0	0.0	0.0	0.7209302325581395	0.0	0.0465116279069767	0.0232558139534883	0.0232558139534883	0.0	0.0	0.0	0.0	0.0232558139534883	0.0232558139534883	0.0	0.0465116279069767	0.0	0.0
Q9UQ26	539	Q	0.0212765957446808	0.0	0.0	0.0	0.0	0.0	0.0212765957446808	0.1489361702127659	0.0	0.0	0.0212765957446808	0.0	0.0212765957446808	0.7446808510638298	0.0212765957446808	0.0	0.0	0.0	0.0	0.0
Q9UQ26	541	S	0.0	0.0	0.0	0.0	0.0	0.0	0.0	0.0	0.0	0.0	0.0	0.0	0.0	0.0	0.0	1.0	0.0	0.0	0.0	0.0
Q9UQ26	543	S	0.0	0.0	0.0175438596491228	0.0	0.0	0.0	0.0	0.0	0.0	0.0	0.0	0.0	0.0	0.0	0.0	0.9824561403508772	0.0	0.0	0.0	0.0
Q9UQ26	544	S	0.0	0.0	0.0	0.0	0.0	0.0	0.0	0.0175438596491228	0.0	0.0	0.0	0.0	0.0	0.0	0.0	0.9824561403508772	0.0	0.0	0.0	0.0
Q9UQ26	545	S	0.0	0.0	0.0	0.0172413793103448	0.0	0.0	0.0	0.0	0.0	0.0	0.0	0.0	0.0	0.0	0.0	0.9827586206896552	0.0	0.0	0.0	0.0
Q9UQ26	546	E	0.0	0.0	0.0350877192982456	0.9298245614035088	0.0	0.0	0.0	0.0	0.0175438596491228	0.0	0.0175438596491228	0.0	0.0	0.0	0.0	0.0	0.0	0.0	0.0	0.0
Q9UQ26	547	E	0.0	0.0	0.0701754385964912	0.8947368421052632	0.0	0.0175438596491228	0.0	0.0	0.0175438596491228	0.0	0.0	0.0	0.0	0.0	0.0	0.0	0.0	0.0	0.0	0.0
Q9UQ26	548	E	0.0172413793103448	0.0	0.0344827586206896	0.9310344827586208	0.0	0.0	0.0	0.0	0.0	0.0	0.0	0.0172413793103448	0.0	0.0	0.0	0.0	0.0	0.0	0.0	0.0
Q9UQ26	552	T	0.0	0.0	0.0	0.0172413793103448	0.0	0.0	0.0	0.0	0.0	0.0	0.0	0.0	0.0	0.0	0.0	0.0172413793103448	0.9655172413793104	0.0	0.0	0.0
Q9UQ26	553	P	0.0	0.0	0.0	0.0	0.0	0.0	0.0	0.0	0.0	0.0	0.0	0.0	0.9827586206896552	0.0	0.0	0.0172413793103448	0.0	0.0	0.0	0.0
Q9UQ26	554	E	0.0	0.0	0.0	1.0	0.0	0.0	0.0	0.0	0.0	0.0	0.0	0.0	0.0	0.0	0.0	0.0	0.0	0.0	0.0	0.0
Q9UQ26	555	Y	0.0	0.0172413793103448	0.0	0.0	0.0	0.0	0.0	0.0	0.0	0.0	0.0	0.0	0.0	0.0172413793103448	0.0	0.0	0.0	0.0172413793103448	0.0	0.9482758620689656
Q9UQ26	556	T	0.0	0.0	0.0	0.0	0.0	0.0	0.0	0.0	0.0172413793103448	0.0172413793103448	0.0	0.0	0.0	0.0	0.0	0.1206896551724138	0.8448275862068966	0.0	0.0	0.0
Q9UQ26	557	S	0.0	0.0	0.0172413793103448	0.0172413793103448	0.0	0.0	0.0	0.0	0.0	0.0	0.0	0.0	0.0	0.0	0.0	0.9655172413793104	0.0	0.0	0.0	0.0
Q9UQ26	558	C	0.0172413793103448	0.9655172413793104	0.0	0.0	0.0	0.0	0.0	0.0	0.0	0.0	0.0	0.0172413793103448	0.0	0.0	0.0	0.0	0.0	0.0	0.0	0.0
Q9UQ26	560	D	0.0	0.0	0.8771929824561403	0.087719298245614	0.0	0.0	0.0	0.0	0.0175438596491228	0.0	0.0	0.0	0.0	0.0	0.0	0.0	0.0	0.0175438596491228	0.0	0.0
Q9UQ26	561	V	0.1228070175438596	0.0	0.0	0.0	0.0	0.0175438596491228	0.0175438596491228	0.0	0.0175438596491228	0.0	0.0	0.0	0.087719298245614	0.0	0.0	0.0175438596491228	0.0175438596491228	0.7017543859649122	0.0	0.0
Q9UQ26	562	E	0.0	0.0	0.1785714285714285	0.7678571428571429	0.0	0.0	0.0	0.0	0.0	0.0	0.0	0.0	0.0178571428571428	0.0178571428571428	0.0	0.0	0.0	0.0	0.0178571428571428	0.0
Q9UQ26	564	E	0.0	0.0	0.0357142857142857	0.8928571428571429	0.0	0.0	0.0	0.0178571428571428	0.0	0.0178571428571428	0.0178571428571428	0.0178571428571428	0.0	0.0	0.0	0.0	0.0	0.0	0.0	0.0
Q9UQ26	565	S	0.0	0.025	0.0	0.025	0.0	0.0	0.0	0.05	0.0	0.0	0.0	0.0	0.0	0.025	0.0	0.8	0.075	0.0	0.0	0.0
Q9UQ26	566	E	0.0	0.0	0.0256410256410256	0.8461538461538461	0.0	0.0	0.0	0.0256410256410256	0.0	0.0	0.0	0.0256410256410256	0.0	0.0256410256410256	0.0	0.0256410256410256	0.0	0.0256410256410256	0.0	0.0
Q9UQ26	567	S	0.02	0.0	0.0	0.0	0.0	0.02	0.0	0.02	0.0	0.0	0.0	0.0	0.02	0.0	0.0	0.88	0.02	0.02	0.0	0.0
Q9UQ26	573	D	0.0	0.0	0.7096774193548387	0.1290322580645161	0.0	0.0	0.0	0.032258064516129	0.0	0.032258064516129	0.0	0.0	0.032258064516129	0.064516129032258	0.0	0.0	0.0	0.0	0.0	0.0
Q9UQ26	583	E	0.0	0.0	0.0	0.75	0.0	0.0833333333333333	0.0	0.0	0.0	0.0833333333333333	0.0	0.0	0.0833333333333333	0.0	0.0	0.0	0.0	0.0	0.0	0.0
Q9UQ26	591	N	0.0	0.0	0.1666666666666666	0.0	0.0	0.0	0.0	0.0	0.0	0.0	0.0	0.75	0.0	0.0	0.0	0.0	0.0	0.0	0.0	0.0833333333333333
Q9UQ26	594	S	0.0	0.0	0.0666666666666666	0.0	0.0	0.0666666666666666	0.0	0.0	0.0666666666666666	0.0	0.0	0.0	0.0	0.0	0.0666666666666666	0.7333333333333333	0.0	0.0	0.0	0.0
Q9UQ26	595	E	0.0	0.0	0.0625	0.75	0.0	0.0	0.0	0.0	0.0	0.0	0.0	0.0	0.0	0.0	0.0	0.0625	0.0625	0.0625	0.0	0.0
Q9UQ26	600	M	0.0	0.0	0.0	0.0	0.0588235294117647	0.0	0.0	0.0	0.0	0.0	0.7058823529411765	0.1176470588235294	0.0	0.0	0.0	0.0588235294117647	0.0588235294117647	0.0	0.0	0.0
Q9UQ26	605	G	0.0	0.0	0.0526315789473684	0.0263157894736842	0.0	0.7894736842105263	0.0	0.0	0.0	0.0	0.0	0.0	0.0	0.0	0.0263157894736842	0.0263157894736842	0.0263157894736842	0.0263157894736842	0.0	0.0263157894736842
Q9UQ26	614	W	0.0	0.0	0.0	0.0	0.0	0.0	0.0	0.0	0.0	0.0178571428571428	0.0	0.0	0.0	0.0	0.0	0.0	0.0	0.0	0.9821428571428572	0.0
Q9UQ26	615	S	0.0	0.074074074074074	0.0	0.037037037037037	0.0	0.037037037037037	0.7037037037037037	0.0	0.0	0.0	0.0	0.0	0.0	0.0	0.0	0.1481481481481481	0.0	0.0	0.0	0.0
Q9UQ26	621	D	0.0	0.0	0.7272727272727273	0.0	0.0909090909090909	0.0	0.0	0.0	0.0	0.0	0.0	0.0	0.0	0.0	0.0	0.0909090909090909	0.0909090909090909	0.0	0.0	0.0
Q9UQ26	623	G	0.0	0.0	0.0	0.0	0.0	0.9333333333333332	0.0	0.0666666666666666	0.0	0.0	0.0	0.0	0.0	0.0	0.0	0.0	0.0	0.0	0.0	0.0
Q9UQ26	624	V	0.0	0.0	0.0	0.0	0.0	0.0	0.0666666666666666	0.0	0.0	0.0666666666666666	0.0	0.0	0.0	0.0	0.0	0.0	0.0	0.8666666666666667	0.0	0.0
Q9UQ26	625	D	0.0	0.0	0.8666666666666667	0.1333333333333333	0.0	0.0	0.0	0.0	0.0	0.0	0.0	0.0	0.0	0.0	0.0	0.0	0.0	0.0	0.0	0.0
Q9UQ26	626	T	0.0	0.0	0.0	0.0	0.0	0.0666666666666666	0.0	0.0	0.0	0.0	0.0	0.0	0.0	0.0666666666666666	0.0	0.0	0.8666666666666667	0.0	0.0	0.0
Q9UQ26	627	C	0.0	0.9333333333333332	0.0	0.0	0.0	0.0	0.0	0.0666666666666666	0.0	0.0	0.0	0.0	0.0	0.0	0.0	0.0	0.0	0.0	0.0	0.0
Q9UQ26	628	S	0.0	0.0	0.0	0.0666666666666666	0.0	0.0	0.0	0.0	0.0	0.0	0.0	0.0	0.0	0.0	0.0	0.8666666666666667	0.0666666666666666	0.0	0.0	0.0
Q9UQ26	629	S	0.0	0.0	0.0	0.0	0.0	0.0	0.0	0.0	0.0	0.0	0.0	0.0	0.0	0.0	0.0	1.0	0.0	0.0	0.0	0.0
Q9UQ26	630	T	0.0	0.0	0.0	0.0	0.0	0.0	0.0	0.0	0.0	0.0	0.0	0.0	0.0	0.0	0.0	0.0666666666666666	0.9333333333333332	0.0	0.0	0.0
Q9UQ26	631	T	0.0	0.0	0.0	0.0	0.0	0.0	0.0	0.0	0.0666666666666666	0.0	0.0	0.0	0.0666666666666666	0.0	0.0	0.0	0.8666666666666667	0.0	0.0	0.0
Q9UQ26	632	L	0.0714285714285714	0.0	0.0	0.0	0.0	0.0	0.0	0.0	0.0	0.9285714285714286	0.0	0.0	0.0	0.0	0.0	0.0	0.0	0.0	0.0	0.0
Q9UQ26	635	E	0.0	0.0	0.0	0.8461538461538461	0.0	0.0384615384615384	0.0	0.0	0.0	0.0	0.0	0.0	0.0	0.0384615384615384	0.0	0.0769230769230769	0.0	0.0	0.0	0.0
Q9UQ26	642	H	0.0	0.0	0.0	0.0	0.0	0.0	0.8392857142857143	0.0	0.0	0.0178571428571428	0.0	0.0	0.0	0.125	0.0178571428571428	0.0	0.0	0.0	0.0	0.0
Q9UQ26	643	P	0.0	0.0	0.0188679245283018	0.0	0.0	0.0	0.0	0.0	0.0	0.0188679245283018	0.0	0.0	0.9622641509433962	0.0	0.0	0.0	0.0	0.0	0.0	0.0
Q9UQ26	644	V	0.0178571428571428	0.0	0.0	0.0	0.0	0.0357142857142857	0.0	0.0	0.0	0.0	0.0178571428571428	0.0	0.0	0.0	0.0	0.0	0.0	0.9285714285714286	0.0	0.0
Q9UQ26	645	T	0.0178571428571428	0.0	0.0	0.0	0.0	0.0	0.0	0.0	0.0	0.0	0.0	0.0	0.0	0.0	0.0	0.0535714285714285	0.9285714285714286	0.0	0.0	0.0
Q9UQ26	646	W	0.0	0.0	0.0	0.0	0.0	0.0	0.0	0.0	0.0	0.0	0.0	0.0	0.0	0.0	0.0	0.0	0.0	0.0	1.0	0.0
Q9UQ26	647	Q	0.0	0.0	0.0	0.0	0.0	0.0	0.0	0.0	0.0	0.0	0.0	0.0	0.0	1.0	0.0	0.0	0.0	0.0	0.0	0.0
Q9UQ26	648	P	0.0	0.0178571428571428	0.0	0.0	0.0	0.0	0.0	0.0	0.0	0.0	0.0	0.0	0.9464285714285714	0.0178571428571428	0.0	0.0	0.0178571428571428	0.0	0.0	0.0
Q9UQ26	649	S	0.0178571428571428	0.0	0.0	0.0	0.0	0.0	0.0	0.0	0.0	0.0	0.0	0.0	0.0	0.0	0.0	0.9821428571428572	0.0	0.0	0.0	0.0
Q9UQ26	650	K	0.0	0.0	0.0	0.0	0.0	0.0	0.0	0.0	0.9642857142857144	0.0178571428571428	0.0	0.0178571428571428	0.0	0.0	0.0	0.0	0.0	0.0	0.0	0.0
Q9UQ26	652	G	0.0178571428571428	0.0	0.0	0.0	0.0	0.9821428571428572	0.0	0.0	0.0	0.0	0.0	0.0	0.0	0.0	0.0	0.0	0.0	0.0	0.0	0.0
Q9UQ26	653	D	0.0	0.0	0.8035714285714286	0.1785714285714285	0.0	0.0	0.0	0.0	0.0	0.0	0.0	0.0	0.0	0.0178571428571428	0.0	0.0	0.0	0.0	0.0	0.0
Q9UQ26	655	L	0.0	0.0	0.0	0.0	0.0	0.0	0.0	0.0178571428571428	0.0	0.9821428571428572	0.0	0.0	0.0	0.0	0.0	0.0	0.0	0.0	0.0	0.0
Q9UQ26	656	I	0.0	0.0	0.0	0.0	0.0	0.0	0.0	0.9821428571428572	0.0	0.0	0.0	0.0	0.0	0.0178571428571428	0.0	0.0	0.0	0.0	0.0	0.0
Q9UQ26	657	G	0.0	0.0	0.0	0.0	0.0	1.0	0.0	0.0	0.0	0.0	0.0	0.0	0.0	0.0	0.0	0.0	0.0	0.0	0.0	0.0
Q9UQ26	658	R	0.0	0.0357142857142857	0.0	0.0	0.0	0.0	0.0357142857142857	0.0	0.0178571428571428	0.0	0.0	0.0	0.0	0.0	0.9107142857142856	0.0	0.0	0.0	0.0	0.0
Q9UQ26	659	I	0.0	0.0	0.0	0.0	0.0	0.0	0.0	0.9107142857142856	0.0	0.0	0.0	0.0	0.0	0.0	0.0	0.0	0.0	0.0892857142857142	0.0	0.0
Q9UQ26	661	L	0.0	0.0	0.0	0.0	0.0	0.0	0.0	0.0	0.0	0.9821428571428572	0.0	0.0	0.0	0.0	0.0	0.0178571428571428	0.0	0.0	0.0	0.0
Q9UQ26	663	K	0.0	0.0	0.0	0.0	0.0	0.0	0.0	0.0	0.9821428571428572	0.0	0.0	0.0	0.0	0.0	0.0	0.0	0.0	0.0178571428571428	0.0	0.0
Q9UQ26	664	R	0.0178571428571428	0.0	0.0	0.0	0.0	0.0	0.0	0.0	0.0	0.0	0.0	0.0	0.0	0.0	0.9642857142857144	0.0	0.0178571428571428	0.0	0.0	0.0
Q9UQ26	666	K	0.03125	0.0	0.0	0.0	0.0	0.0	0.0	0.0	0.90625	0.0	0.0	0.0	0.0	0.0	0.0	0.03125	0.03125	0.0	0.0	0.0
Q9UQ26	667	D	0.0	0.0	0.7837837837837838	0.027027027027027	0.0	0.0	0.0	0.0	0.0	0.0	0.0	0.0	0.027027027027027	0.0	0.0	0.1081081081081081	0.054054054054054	0.0	0.0	0.0
Q9UQ26	671	P	0.0	0.0	0.0	0.0	0.0	0.0	0.0	0.0	0.0	0.0	0.0	0.0	1.0	0.0	0.0	0.0	0.0	0.0	0.0	0.0
Q9UQ26	675	G	0.0	0.0	0.0	0.0	0.0	0.9821428571428572	0.0	0.0	0.0	0.0	0.0	0.0	0.0	0.0	0.0	0.0178571428571428	0.0	0.0	0.0	0.0
Q9UQ26	676	A	0.7678571428571429	0.0	0.0	0.0	0.0	0.0	0.0	0.0	0.0	0.0	0.0	0.0	0.0	0.0	0.0	0.2321428571428571	0.0	0.0	0.0	0.0
Q9UQ26	677	M	0.0	0.0	0.0	0.0	0.0	0.0	0.0	0.0	0.0	0.8035714285714286	0.1785714285714285	0.0	0.0	0.0	0.0	0.0178571428571428	0.0	0.0	0.0	0.0
Q9UQ26	678	L	0.0	0.0	0.0	0.0178571428571428	0.0	0.0	0.0	0.0	0.0	0.9821428571428572	0.0	0.0	0.0	0.0	0.0	0.0	0.0	0.0	0.0	0.0
Q9UQ26	679	G	0.0178571428571428	0.0	0.0	0.0	0.0	0.9821428571428572	0.0	0.0	0.0	0.0	0.0	0.0	0.0	0.0	0.0	0.0	0.0	0.0	0.0	0.0
Q9UQ26	680	L	0.0	0.0	0.0	0.0175438596491228	0.0	0.0	0.0	0.0	0.0	0.9649122807017544	0.0	0.0	0.0175438596491228	0.0	0.0	0.0	0.0	0.0	0.0	0.0
Q9UQ26	681	K	0.0	0.0	0.0	0.0	0.0	0.0	0.0	0.0	1.0	0.0	0.0	0.0	0.0	0.0	0.0	0.0	0.0	0.0	0.0	0.0
Q9UQ26	682	V	0.0	0.0	0.0	0.0	0.0	0.0	0.0	0.0	0.0	0.0	0.0	0.0	0.0	0.0	0.0172413793103448	0.0	0.0	0.9827586206896552	0.0	0.0
Q9UQ26	683	V	0.0	0.0172413793103448	0.0	0.0	0.0	0.0	0.0	0.0344827586206896	0.0	0.0	0.0	0.0	0.0	0.0	0.0	0.0	0.0	0.9482758620689656	0.0	0.0
Q9UQ26	684	G	0.0	0.0	0.0	0.0	0.0	0.9655172413793104	0.0	0.0	0.0	0.0172413793103448	0.0	0.0172413793103448	0.0	0.0	0.0	0.0	0.0	0.0	0.0	0.0
Q9UQ26	685	G	0.0	0.0	0.0	0.0	0.0172413793103448	0.9655172413793104	0.0	0.0	0.0172413793103448	0.0	0.0	0.0	0.0	0.0	0.0	0.0	0.0	0.0	0.0	0.0
Q9UQ26	686	K	0.0	0.0	0.0	0.0	0.0	0.0	0.0	0.0	0.8793103448275862	0.0	0.0172413793103448	0.0	0.0	0.0	0.1034482758620689	0.0	0.0	0.0	0.0	0.0
Q9UQ26	687	M	0.0	0.0	0.0	0.0	0.0	0.0	0.0	0.1206896551724138	0.0172413793103448	0.0	0.7586206896551724	0.0	0.0	0.0	0.0	0.0	0.0	0.0862068965517241	0.0	0.0172413793103448
Q9UQ26	688	T	0.0	0.0	0.0	0.0	0.0	0.0	0.0	0.0	0.0	0.0	0.0	0.0172413793103448	0.0	0.0	0.0	0.0172413793103448	0.9655172413793104	0.0	0.0	0.0
Q9UQ26	689	E	0.0	0.0	0.0689655172413793	0.8448275862068966	0.0	0.0	0.0344827586206896	0.0172413793103448	0.0	0.0	0.0	0.0172413793103448	0.0172413793103448	0.0	0.0	0.0	0.0	0.0	0.0	0.0
Q9UQ26	691	G	0.0172413793103448	0.0	0.0	0.0	0.0	0.9655172413793104	0.0	0.0	0.0	0.0	0.0	0.0	0.0	0.0	0.0	0.0	0.0	0.0172413793103448	0.0	0.0
Q9UQ26	692	R	0.0	0.0	0.0	0.0	0.0172413793103448	0.0	0.0	0.0	0.0172413793103448	0.0172413793103448	0.0	0.0	0.0	0.0172413793103448	0.9310344827586208	0.0	0.0	0.0	0.0	0.0
Q9UQ26	693	L	0.0	0.0	0.0	0.0	0.0	0.0	0.0	0.0	0.0	0.9482758620689656	0.0172413793103448	0.0	0.0	0.0	0.0	0.0	0.0172413793103448	0.0172413793103448	0.0	0.0
Q9UQ26	695	A	0.9827586206896552	0.0	0.0	0.0	0.0	0.0	0.0	0.0	0.0	0.0172413793103448	0.0	0.0	0.0	0.0	0.0	0.0	0.0	0.0	0.0	0.0
Q9UQ26	696	F	0.0	0.0	0.0	0.0	1.0	0.0	0.0	0.0	0.0	0.0	0.0	0.0	0.0	0.0	0.0	0.0	0.0	0.0	0.0	0.0
Q9UQ26	697	I	0.0	0.0172413793103448	0.0	0.0	0.0	0.0	0.0	0.9827586206896552	0.0	0.0	0.0	0.0	0.0	0.0	0.0	0.0	0.0	0.0	0.0	0.0
Q9UQ26	698	T	0.0	0.0	0.0	0.0	0.0	0.0	0.0	0.0	0.0	0.0	0.0	0.0	0.0	0.0	0.0	0.0	0.9827586206896552	0.0	0.0	0.0172413793103448
Q9UQ26	699	K	0.0	0.0	0.0	0.0172413793103448	0.0	0.0	0.0	0.0	0.9482758620689656	0.0172413793103448	0.0	0.0	0.0	0.0	0.0	0.0	0.0	0.0172413793103448	0.0	0.0
Q9UQ26	700	V	0.0	0.0	0.0	0.0	0.0	0.0	0.0172413793103448	0.0	0.0172413793103448	0.0	0.0	0.0	0.0	0.0	0.0	0.0	0.0	0.9655172413793104	0.0	0.0
Q9UQ26	701	K	0.0	0.0	0.0172413793103448	0.0	0.0	0.0	0.0	0.0172413793103448	0.8275862068965517	0.0	0.0	0.0	0.0	0.0	0.1379310344827586	0.0	0.0	0.0	0.0	0.0
Q9UQ26	702	K	0.0	0.0	0.0	0.0	0.0	0.0	0.0	0.0	0.8620689655172413	0.0	0.0	0.0	0.0	0.0	0.1379310344827586	0.0	0.0	0.0	0.0	0.0
Q9UQ26	703	G	0.0	0.0	0.0	0.0	0.0	1.0	0.0	0.0	0.0	0.0	0.0	0.0	0.0	0.0	0.0	0.0	0.0	0.0	0.0	0.0
Q9UQ26	704	S	0.0	0.0	0.0	0.0	0.0172413793103448	0.0	0.0	0.0	0.0172413793103448	0.0	0.0	0.0	0.0	0.0	0.0	0.9655172413793104	0.0	0.0	0.0	0.0
Q9UQ26	705	L	0.0	0.0	0.0	0.0	0.0	0.0	0.0	0.0172413793103448	0.0	0.9827586206896552	0.0	0.0	0.0	0.0	0.0	0.0	0.0	0.0	0.0	0.0
Q9UQ26	706	A	0.9655172413793104	0.0	0.0	0.0	0.0	0.0	0.0	0.0	0.0	0.0	0.0	0.0	0.0	0.0172413793103448	0.0	0.0172413793103448	0.0	0.0	0.0	0.0
Q9UQ26	707	D	0.0	0.0172413793103448	0.9655172413793104	0.0172413793103448	0.0	0.0	0.0	0.0	0.0	0.0	0.0	0.0	0.0	0.0	0.0	0.0	0.0	0.0	0.0	0.0
Q9UQ26	709	V	0.0	0.0	0.0	0.0	0.0	0.0	0.0	0.0172413793103448	0.0	0.0172413793103448	0.0	0.0	0.0	0.0	0.0	0.0172413793103448	0.0	0.9482758620689656	0.0	0.0
Q9UQ26	710	G	0.0	0.0	0.0	0.0	0.0	0.9655172413793104	0.0	0.0	0.0	0.0	0.0	0.0172413793103448	0.0	0.0	0.0	0.0	0.0	0.0172413793103448	0.0	0.0
Q9UQ26	711	H	0.0	0.0	0.0	0.0	0.0	0.0	0.9310344827586208	0.0172413793103448	0.0	0.0	0.0	0.0	0.0	0.0	0.0517241379310344	0.0	0.0	0.0	0.0	0.0
Q9UQ26	712	L	0.0	0.0	0.0172413793103448	0.0	0.0	0.0	0.0	0.0172413793103448	0.0	0.9655172413793104	0.0	0.0	0.0	0.0	0.0	0.0	0.0	0.0	0.0	0.0
Q9UQ26	713	R	0.0	0.0	0.0	0.0	0.0	0.0	0.0172413793103448	0.0	0.0172413793103448	0.0	0.0	0.0	0.0	0.0	0.9482758620689656	0.0	0.0	0.0172413793103448	0.0	0.0
Q9UQ26	715	G	0.0	0.0	0.0	0.0	0.0	0.9827586206896552	0.0	0.0	0.0	0.0	0.0	0.0	0.0	0.0	0.0	0.0	0.0	0.0	0.0172413793103448	0.0
Q9UQ26	716	D	0.0	0.0	1.0	0.0	0.0	0.0	0.0	0.0	0.0	0.0	0.0	0.0	0.0	0.0	0.0	0.0	0.0	0.0	0.0	0.0
Q9UQ26	718	V	0.0	0.0	0.0	0.0	0.0	0.0	0.0	0.0	0.0	0.0	0.0	0.0	0.0	0.0	0.0	0.0	0.0	1.0	0.0	0.0
Q9UQ26	719	L	0.0	0.0	0.0	0.0	0.0	0.0	0.0	0.0	0.0	1.0	0.0	0.0	0.0	0.0	0.0	0.0	0.0	0.0	0.0	0.0
Q9UQ26	721	W	0.0	0.0	0.0	0.0	0.0	0.0	0.0	0.0	0.0	0.0	0.0	0.0	0.0	0.0	0.0	0.0	0.0	0.0	1.0	0.0
Q9UQ26	722	N	0.0	0.0	0.0	0.0	0.0	0.0	0.0	0.0	0.0	0.0	0.0	0.9482758620689656	0.0	0.0	0.0	0.0517241379310344	0.0	0.0	0.0	0.0
Q9UQ26	723	G	0.0	0.0	0.0	0.0	0.0	1.0	0.0	0.0	0.0	0.0	0.0	0.0	0.0	0.0	0.0	0.0	0.0	0.0	0.0	0.0
Q9UQ26	726	L	0.0	0.0	0.0	0.0	0.0	0.0	0.0	0.0	0.0	1.0	0.0	0.0	0.0	0.0	0.0	0.0	0.0	0.0	0.0	0.0
Q9UQ26	728	G	0.0	0.0	0.0	0.0	0.0	1.0	0.0	0.0	0.0	0.0	0.0	0.0	0.0	0.0	0.0	0.0	0.0	0.0	0.0	0.0
Q9UQ26	729	A	0.9482758620689656	0.0	0.0	0.0	0.0	0.0	0.0	0.0	0.0	0.0517241379310344	0.0	0.0	0.0	0.0	0.0	0.0	0.0	0.0	0.0	0.0
Q9UQ26	730	T	0.0	0.0	0.0	0.0	0.0	0.0	0.0	0.0	0.0	0.0	0.0	0.0	0.0	0.0	0.0	0.0	1.0	0.0	0.0	0.0
Q9UQ26	733	E	0.0	0.0	0.0344827586206896	0.9655172413793104	0.0	0.0	0.0	0.0	0.0	0.0	0.0	0.0	0.0	0.0	0.0	0.0	0.0	0.0	0.0	0.0
Q9UQ26	734	V	0.0	0.0	0.0	0.0	0.0	0.0	0.0	0.0	0.0	0.0	0.0	0.0	0.0	0.0	0.0	0.0	0.0	1.0	0.0	0.0
Q9UQ26	735	Y	0.0	0.0	0.0	0.0	0.0	0.0	0.0	0.0	0.0	0.0	0.0	0.0	0.0	0.0	0.0	0.0	0.0	0.0	0.0	1.0
Q9UQ26	736	N	0.0	0.0	0.0689655172413793	0.0	0.0	0.0	0.0	0.0	0.0	0.0	0.0	0.9310344827586208	0.0	0.0	0.0	0.0	0.0	0.0	0.0	0.0
Q9UQ26	737	I	0.0	0.0	0.0	0.0	0.0	0.0	0.0	1.0	0.0	0.0	0.0	0.0	0.0	0.0	0.0	0.0	0.0	0.0	0.0	0.0
Q9UQ26	738	I	0.0	0.0	0.0	0.0	0.0	0.0	0.0	1.0	0.0	0.0	0.0	0.0	0.0	0.0	0.0	0.0	0.0	0.0	0.0	0.0
Q9UQ26	739	L	0.0	0.0	0.0	0.0	0.0	0.0	0.0	0.0	0.0	0.9482758620689656	0.0517241379310344	0.0	0.0	0.0	0.0	0.0	0.0	0.0	0.0	0.0
Q9UQ26	740	E	0.0	0.0	0.0172413793103448	0.9310344827586208	0.0	0.0	0.0	0.0	0.0	0.0	0.0	0.0344827586206896	0.0	0.0172413793103448	0.0	0.0	0.0	0.0	0.0	0.0
Q9UQ26	741	S	0.0	0.0	0.0	0.0	0.0	0.0	0.0	0.0	0.0	0.0	0.0	0.0	0.0	0.0	0.0	1.0	0.0	0.0	0.0	0.0
Q9UQ26	742	K	0.0	0.0	0.0	0.0	0.0	0.0	0.0	0.0	0.7931034482758621	0.0	0.0	0.0	0.0	0.2068965517241379	0.0	0.0	0.0	0.0	0.0	0.0
Q9UQ26	744	E	0.0517241379310344	0.0	0.0	0.9482758620689656	0.0	0.0	0.0	0.0	0.0	0.0	0.0	0.0	0.0	0.0	0.0	0.0	0.0	0.0	0.0	0.0
Q9UQ26	745	P	0.0517241379310344	0.0	0.0	0.0	0.0	0.0	0.0	0.0	0.0	0.0172413793103448	0.0	0.0	0.896551724137931	0.0172413793103448	0.0	0.0172413793103448	0.0	0.0	0.0	0.0
Q9UQ26	746	Q	0.0	0.0	0.0	0.0	0.0	0.0	0.0	0.0	0.0	0.0172413793103448	0.0	0.0	0.0	0.9827586206896552	0.0	0.0	0.0	0.0	0.0	0.0
Q9UQ26	747	V	0.0	0.0	0.0	0.0	0.0	0.0	0.0	0.0	0.0	0.0	0.0	0.0	0.0	0.0	0.0	0.0	0.0	1.0	0.0	0.0
Q9UQ26	748	E	0.0	0.0	0.0	0.9827586206896552	0.0	0.0	0.0	0.0	0.0172413793103448	0.0	0.0	0.0	0.0	0.0	0.0	0.0	0.0	0.0	0.0	0.0
Q9UQ26	749	L	0.0	0.0	0.0	0.0	0.0	0.0	0.0	0.293103448275862	0.0	0.7068965517241379	0.0	0.0	0.0	0.0	0.0	0.0	0.0	0.0	0.0	0.0
Q9UQ26	750	V	0.0	0.0	0.0	0.0	0.0	0.0	0.0	0.1379310344827586	0.0	0.1034482758620689	0.0	0.0	0.0	0.0	0.0	0.0	0.0	0.7586206896551724	0.0	0.0
Q9UQ26	751	V	0.0172413793103448	0.0	0.0	0.0	0.0	0.0	0.0	0.0	0.0	0.0	0.0	0.0	0.0	0.0	0.0	0.0	0.0	0.9827586206896552	0.0	0.0
Q9UQ26	752	S	0.0	0.0689655172413793	0.0	0.0	0.0	0.0	0.0	0.0	0.0	0.0	0.0	0.0	0.0	0.0	0.0	0.9310344827586208	0.0	0.0	0.0	0.0
Q9UQ26	753	R	0.0	0.0	0.0	0.0	0.0	0.0	0.0	0.0	0.0	0.0	0.0	0.0	0.0	0.0	1.0	0.0	0.0	0.0	0.0	0.0
Q9UQ26	754	P	0.0	0.0	0.0	0.0	0.0	0.0	0.0	0.0	0.0	0.0	0.0	0.0	0.9482758620689656	0.0517241379310344	0.0	0.0	0.0	0.0	0.0	0.0
Q9UQ26	755	I	0.0344827586206896	0.0	0.0	0.0	0.0	0.0	0.0	0.9310344827586208	0.0	0.0344827586206896	0.0	0.0	0.0	0.0	0.0	0.0	0.0	0.0	0.0	0.0
Q9UQ26	756	G	0.0	0.0	0.0	0.0	0.0	0.896551724137931	0.0	0.0	0.0	0.0	0.0	0.0	0.0	0.0	0.1034482758620689	0.0	0.0	0.0	0.0	0.0
Q9UQ26	757	D	0.0	0.0	0.972972972972973	0.027027027027027	0.0	0.0	0.0	0.0	0.0	0.0	0.0	0.0	0.0	0.0	0.0	0.0	0.0	0.0	0.0	0.0
Q9UQ26	758	I	0.0	0.0	0.0	0.0	0.0	0.0	0.0	0.7592592592592593	0.0	0.0185185185185185	0.0	0.0	0.0	0.0	0.0	0.0	0.0555555555555555	0.1666666666666666	0.0	0.0
Q9UQ26	759	P	0.0	0.0	0.0	0.0	0.0	0.0	0.0	0.0	0.0	0.0	0.0	0.0	0.8888888888888888	0.0	0.0	0.1111111111111111	0.0	0.0	0.0	0.0
Q9UQ26	760	R	0.0	0.0	0.0	0.0	0.0	0.0	0.0	0.0	0.0	0.0	0.0	0.0	0.0	0.0	0.9464285714285714	0.0	0.0178571428571428	0.0178571428571428	0.0178571428571428	0.0
Q9UQ26	761	I	0.0363636363636363	0.0	0.0181818181818181	0.0181818181818181	0.0	0.0	0.0	0.8363636363636363	0.0	0.0181818181818181	0.0	0.0	0.0181818181818181	0.0	0.0	0.0181818181818181	0.0181818181818181	0.0181818181818181	0.0	0.0
Q9UQ26	762	P	0.0727272727272727	0.0	0.0	0.0	0.0	0.0363636363636363	0.0	0.0	0.0	0.0	0.0	0.0	0.8545454545454545	0.0	0.0363636363636363	0.0	0.0	0.0	0.0	0.0
Q9UQ26	766	H	0.0	0.0	0.0	0.0	0.0	0.0	0.9230769230769232	0.0	0.0	0.0	0.0	0.0	0.0192307692307692	0.0	0.0	0.0384615384615384	0.0	0.0192307692307692	0.0	0.0
Q9UQ26	769	L	0.0	0.0	0.0	0.0181818181818181	0.0	0.0	0.0	0.0	0.0	0.9090909090909092	0.0181818181818181	0.0	0.0	0.0181818181818181	0.0	0.0	0.0	0.0363636363636363	0.0	0.0
Q9UQ26	770	E	0.0	0.0	0.0727272727272727	0.8181818181818182	0.0	0.0	0.0	0.0	0.0	0.0181818181818181	0.0	0.0545454545454545	0.0	0.0181818181818181	0.0	0.0181818181818181	0.0	0.0	0.0	0.0
Q9UQ26	771	S	0.0	0.0	0.0181818181818181	0.0	0.0	0.0	0.0	0.0	0.0	0.0181818181818181	0.0	0.0	0.0	0.0	0.0	0.9454545454545454	0.0181818181818181	0.0	0.0	0.0
Q9UQ26	772	S	0.0	0.0	0.0285714285714285	0.0	0.0	0.2	0.0	0.0	0.0	0.0	0.0	0.0	0.0	0.0	0.0	0.7714285714285715	0.0	0.0	0.0	0.0
Q9UQ26	773	S	0.0	0.0	0.0	0.0	0.0	0.0	0.0	0.0	0.0	0.0	0.0	0.0	0.0	0.0	0.0	1.0	0.0	0.0	0.0	0.0
Q9UQ26	774	S	0.0	0.0181818181818181	0.0	0.0	0.0	0.0	0.0	0.0	0.0	0.0	0.0	0.0	0.0	0.0	0.0	0.9818181818181818	0.0	0.0	0.0	0.0
Q9UQ26	775	S	0.0	0.0	0.0	0.0	0.0	0.0	0.0	0.0	0.0	0.0	0.0	0.0	0.0	0.0	0.0	1.0	0.0	0.0	0.0	0.0
Q9UQ26	776	F	0.0	0.0	0.0	0.0	0.9473684210526316	0.0	0.0	0.0526315789473684	0.0	0.0	0.0	0.0	0.0	0.0	0.0	0.0	0.0	0.0	0.0	0.0
Q9UQ26	777	E	0.0	0.0	0.1034482758620689	0.896551724137931	0.0	0.0	0.0	0.0	0.0	0.0	0.0	0.0	0.0	0.0	0.0	0.0	0.0	0.0	0.0	0.0
Q9UQ26	778	S	0.0	0.0	0.0	0.0	0.0	0.0	0.0	0.0	0.0	0.0	0.0	0.0	0.0	0.0	0.0	1.0	0.0	0.0	0.0	0.0
Q9UQ26	779	Q	0.0	0.0	0.0	0.0	0.0	0.0	0.0172413793103448	0.0	0.0	0.0	0.0	0.0	0.0	0.9827586206896552	0.0	0.0	0.0	0.0	0.0	0.0
Q9UQ26	780	K	0.0	0.0	0.0	0.0	0.0	0.0	0.0	0.0	1.0	0.0	0.0	0.0	0.0	0.0	0.0	0.0	0.0	0.0	0.0	0.0
Q9UQ26	781	M	0.0178571428571428	0.0	0.0	0.0	0.0	0.0	0.0	0.0	0.0	0.0178571428571428	0.8571428571428571	0.0	0.0	0.0	0.0	0.0	0.0	0.1071428571428571	0.0	0.0
Q9UQ26	783	R	0.0	0.0	0.0	0.0	0.0	0.04	0.02	0.0	0.0	0.0	0.0	0.0	0.0	0.02	0.92	0.0	0.0	0.0	0.0	0.0
Q9UQ26	784	P	0.0	0.0	0.0	0.0	0.0	0.0	0.0	0.0	0.0	0.0	0.0	0.0	0.9827586206896552	0.0	0.0172413793103448	0.0	0.0	0.0	0.0	0.0
Q9UQ26	785	S	0.0344827586206896	0.0	0.0	0.0	0.0	0.0	0.0	0.0	0.0	0.0	0.0	0.0	0.0	0.0	0.0	0.913793103448276	0.0517241379310344	0.0	0.0	0.0
Q9UQ26	786	I	0.0	0.0	0.0	0.0	0.0	0.0	0.0	0.912280701754386	0.0	0.0526315789473684	0.0	0.0	0.0	0.0	0.0	0.0	0.0	0.0350877192982456	0.0	0.0
Q9UQ26	787	S	0.0	0.0	0.0	0.0	0.0	0.0	0.0	0.0	0.0	0.0	0.0	0.087719298245614	0.0	0.0	0.0	0.912280701754386	0.0	0.0	0.0	0.0
Q9UQ26	788	V	0.0	0.0	0.0	0.0	0.0	0.0	0.0	0.1052631578947368	0.0	0.0175438596491228	0.0	0.0	0.0	0.0	0.0	0.0	0.0	0.8771929824561403	0.0	0.0
Q9UQ26	790	S	0.0	0.0	0.0	0.0	0.0	0.0	0.0	0.0	0.0	0.0	0.0	0.0	0.0	0.0	0.0	0.9824561403508772	0.0175438596491228	0.0	0.0	0.0
Q9UQ26	791	P	0.0	0.0	0.0	0.0	0.0	0.0	0.0	0.0	0.0	0.0	0.0	0.0	1.0	0.0	0.0	0.0	0.0	0.0	0.0	0.0
Q9UQ26	793	S	0.0	0.0	0.0	0.0	0.0	0.0	0.0	0.0	0.0	0.0	0.0	0.0	0.0	0.0	0.0	1.0	0.0	0.0	0.0	0.0
Q9UQ26	794	P	0.0	0.0	0.0	0.0	0.0	0.0	0.0	0.0	0.0	0.0	0.0	0.0	1.0	0.0	0.0	0.0	0.0	0.0	0.0	0.0
Q9UQ26	797	L	0.0	0.0	0.0	0.0	0.0	0.0	0.0	0.0175438596491228	0.0	0.9824561403508772	0.0	0.0	0.0	0.0	0.0	0.0	0.0	0.0	0.0	0.0
Q9UQ26	798	R	0.0178571428571428	0.0	0.0	0.0178571428571428	0.0	0.0	0.0	0.0	0.0892857142857142	0.0	0.0	0.0	0.0	0.0357142857142857	0.7142857142857143	0.125	0.0	0.0	0.0	0.0
Q9UQ26	799	D	0.0	0.0	0.8181818181818182	0.0	0.0	0.0909090909090909	0.0	0.0	0.0	0.0	0.0	0.0363636363636363	0.0	0.0	0.0	0.0181818181818181	0.0	0.0363636363636363	0.0	0.0
Q9UQ26	801	P	0.0	0.0	0.0	0.0	0.0	0.0181818181818181	0.0	0.0	0.0	0.0363636363636363	0.0	0.0	0.8363636363636363	0.0	0.0	0.0181818181818181	0.0	0.0909090909090909	0.0	0.0
Q9UQ26	802	Q	0.0	0.0	0.0	0.0	0.0	0.0	0.0	0.0	0.0	0.0975609756097561	0.024390243902439	0.0	0.0	0.8536585365853658	0.0	0.024390243902439	0.0	0.0	0.0	0.0
Q9UQ26	804	L	0.0	0.0	0.0	0.0	0.02	0.0	0.0	0.0	0.0	0.82	0.1	0.0	0.0	0.0	0.0	0.02	0.0	0.04	0.0	0.0
Q9UQ26	806	G	0.0	0.0	0.0	0.0	0.0	1.0	0.0	0.0	0.0	0.0	0.0	0.0	0.0	0.0	0.0	0.0	0.0	0.0	0.0	0.0
Q9UQ26	807	Q	0.0	0.0	0.0217391304347826	0.0	0.0	0.0	0.0	0.0	0.0	0.0	0.0217391304347826	0.0	0.0	0.8695652173913043	0.0869565217391304	0.0	0.0	0.0	0.0	0.0
Q9UQ26	808	L	0.0	0.0	0.0	0.0	0.0	0.0	0.0	0.0	0.0	0.9130434782608696	0.0	0.0	0.0	0.0	0.0	0.0	0.0	0.0869565217391304	0.0	0.0
Q9UQ26	809	S	0.0	0.0232558139534883	0.0	0.0	0.0	0.0	0.0	0.0	0.0	0.0232558139534883	0.0	0.0	0.0	0.0	0.0232558139534883	0.9302325581395348	0.0	0.0	0.0	0.0
Q9UQ26	811	K	0.0	0.0	0.0	0.0	0.0	0.0	0.0	0.0	0.9830508474576272	0.0	0.0	0.0	0.0	0.0169491525423728	0.0	0.0	0.0	0.0	0.0	0.0
Q9UQ26	812	L	0.0	0.0	0.0	0.0	0.0	0.0	0.0	0.0	0.0	0.9152542372881356	0.0508474576271186	0.0	0.0	0.0	0.0	0.0169491525423728	0.0	0.0169491525423728	0.0	0.0
Q9UQ26	813	W	0.0	0.0	0.0	0.0	0.0	0.0	0.0	0.0	0.0	0.0169491525423728	0.0	0.0	0.0	0.0	0.0	0.0	0.0	0.0	0.9830508474576272	0.0
Q9UQ26	814	F	0.0	0.0	0.0	0.0	0.0677966101694915	0.0	0.0	0.0	0.0	0.0	0.0	0.0	0.0	0.0	0.0	0.0169491525423728	0.0	0.0	0.0	0.9152542372881356
Q9UQ26	815	D	0.0	0.0	0.9830508474576272	0.0	0.0	0.0	0.0	0.0	0.0	0.0	0.0	0.0	0.0	0.0	0.0169491525423728	0.0	0.0	0.0	0.0	0.0
Q9UQ26	816	K	0.0	0.0	0.0	0.0	0.0	0.0	0.0	0.0	0.9830508474576272	0.0	0.0	0.0	0.0	0.0	0.0169491525423728	0.0	0.0	0.0	0.0	0.0
Q9UQ26	817	V	0.0	0.0	0.0	0.0	0.0	0.0	0.0	0.0169491525423728	0.0	0.0	0.0	0.0	0.0	0.0	0.0	0.0	0.0	0.9830508474576272	0.0	0.0
Q9UQ26	818	G	0.0	0.0	0.0	0.0169491525423728	0.0	0.9830508474576272	0.0	0.0	0.0	0.0	0.0	0.0	0.0	0.0	0.0	0.0	0.0	0.0	0.0	0.0
Q9UQ26	819	H	0.0	0.0	0.0	0.0	0.0169491525423728	0.0	0.9491525423728814	0.0	0.0	0.0	0.0	0.0169491525423728	0.0169491525423728	0.0	0.0	0.0	0.0	0.0	0.0	0.0
Q9UQ26	820	Q	0.0	0.0	0.0	0.0	0.0	0.0	0.0	0.0	0.0	0.0	0.0	0.0	0.0	1.0	0.0	0.0	0.0	0.0	0.0	0.0
Q9UQ26	821	L	0.0	0.0	0.0	0.0	0.0	0.0	0.0	0.0	0.0	0.9830508474576272	0.0	0.0	0.0	0.0	0.0	0.0	0.0	0.0169491525423728	0.0	0.0
Q9UQ26	822	I	0.0	0.0	0.0	0.0	0.0	0.0	0.0	0.9491525423728814	0.0	0.0	0.0	0.0	0.0	0.0	0.0	0.0	0.0338983050847457	0.0169491525423728	0.0	0.0
Q9UQ26	823	V	0.0	0.0	0.0	0.0	0.0	0.0	0.0169491525423728	0.0	0.0	0.0	0.0	0.0	0.0	0.0	0.0	0.0	0.0	0.9830508474576272	0.0	0.0
Q9UQ26	826	L	0.0	0.0	0.0	0.0	0.0169491525423728	0.0	0.0	0.0	0.0	0.9661016949152542	0.0	0.0	0.0	0.0	0.0	0.0	0.0	0.0169491525423728	0.0	0.0
Q9UQ26	828	A	1.0	0.0	0.0	0.0	0.0	0.0	0.0	0.0	0.0	0.0	0.0	0.0	0.0	0.0	0.0	0.0	0.0	0.0	0.0	0.0
Q9UQ26	831	L	0.0	0.0	0.0	0.0	0.0	0.0	0.0	0.0	0.0	1.0	0.0	0.0	0.0	0.0	0.0	0.0	0.0	0.0	0.0	0.0
Q9UQ26	832	P	0.0	0.0	0.0	0.0	0.0	0.0	0.0	0.0	0.0	0.0172413793103448	0.0	0.0	0.9827586206896552	0.0	0.0	0.0	0.0	0.0	0.0	0.0
Q9UQ26	834	R	0.0	0.0	0.0	0.0	0.0	0.0	0.0169491525423728	0.0	0.0	0.0	0.0	0.0	0.0	0.0	0.9830508474576272	0.0	0.0	0.0	0.0	0.0
Q9UQ26	836	D	0.0	0.0	0.9491525423728814	0.0338983050847457	0.0	0.0	0.0	0.0	0.0	0.0	0.0	0.0	0.0	0.0169491525423728	0.0	0.0	0.0	0.0	0.0	0.0
Q9UQ26	837	G	0.0	0.0	0.0	0.0	0.0	0.9661016949152542	0.0	0.0	0.0	0.0	0.0	0.0	0.0	0.0	0.0	0.0	0.0338983050847457	0.0	0.0	0.0
Q9UQ26	838	R	0.0	0.0	0.0169491525423728	0.0	0.0	0.0	0.0169491525423728	0.0	0.0	0.0	0.0	0.0	0.0	0.0169491525423728	0.9491525423728814	0.0	0.0	0.0	0.0	0.0
Q9UQ26	839	P	0.0	0.0	0.0	0.0	0.0	0.0	0.0	0.0	0.0	0.0169491525423728	0.0	0.0	0.9661016949152542	0.0	0.0	0.0	0.0169491525423728	0.0	0.0	0.0
Q9UQ26	840	R	0.0	0.0169491525423728	0.0	0.0	0.0	0.0	0.0	0.0	0.0	0.0	0.0	0.0	0.0	0.0	0.9661016949152542	0.0169491525423728	0.0	0.0	0.0	0.0
Q9UQ26	841	N	0.0169491525423728	0.0	0.0	0.0	0.0	0.0	0.0	0.0	0.0	0.0	0.0	0.8813559322033898	0.0	0.0	0.0	0.1016949152542373	0.0	0.0	0.0	0.0
Q9UQ26	842	P	0.0338983050847457	0.0	0.0	0.0	0.0	0.0	0.0	0.0	0.0	0.0	0.0	0.0	0.9491525423728814	0.0	0.0	0.0	0.0	0.0169491525423728	0.0	0.0
Q9UQ26	843	Y	0.0	0.0169491525423728	0.0	0.0	0.0	0.0	0.0	0.0	0.0	0.0	0.0	0.0	0.0	0.0	0.0	0.0	0.0	0.0	0.0	0.9830508474576272
Q9UQ26	844	V	0.0	0.0	0.0	0.0	0.0169491525423728	0.0	0.0	0.0338983050847457	0.0	0.0	0.0	0.0	0.0169491525423728	0.0	0.0	0.0	0.0	0.9322033898305084	0.0	0.0
Q9UQ26	845	K	0.0	0.0	0.0	0.0	0.0	0.0	0.0	0.0	0.9830508474576272	0.0169491525423728	0.0	0.0	0.0	0.0	0.0	0.0	0.0	0.0	0.0	0.0
Q9UQ26	847	Y	0.0	0.0	0.0	0.0	0.0	0.0	0.0	0.0	0.0169491525423728	0.0	0.0	0.0	0.0	0.0	0.0	0.0	0.0	0.0	0.0	0.9830508474576272
Q9UQ26	848	F	0.0	0.0	0.0	0.0	0.9661016949152542	0.0	0.0	0.0	0.0169491525423728	0.0169491525423728	0.0	0.0	0.0	0.0	0.0	0.0	0.0	0.0	0.0	0.0
Q9UQ26	849	L	0.0	0.0	0.0	0.0	0.0	0.0	0.0	0.0	0.0	0.9830508474576272	0.0	0.0	0.0169491525423728	0.0	0.0	0.0	0.0	0.0	0.0	0.0
Q9UQ26	850	P	0.0	0.0	0.0	0.0	0.0	0.0	0.0	0.0	0.0	0.0169491525423728	0.0	0.0	0.9661016949152542	0.0	0.0	0.0	0.0169491525423728	0.0	0.0	0.0
Q9UQ26	851	D	0.0	0.0	0.9661016949152542	0.0	0.0	0.0	0.0	0.0	0.0	0.0169491525423728	0.0	0.0	0.0	0.0	0.0	0.0169491525423728	0.0	0.0	0.0	0.0
Q9UQ26	852	R	0.0	0.0	0.0	0.0	0.0	0.0	0.0	0.0	0.0	0.0169491525423728	0.0	0.0	0.0	0.0	0.9661016949152542	0.0169491525423728	0.0	0.0	0.0	0.0
Q9UQ26	853	S	0.0	0.0	0.0	0.0	0.0	0.0357142857142857	0.0	0.0	0.0178571428571428	0.0	0.0	0.0	0.0	0.0	0.0178571428571428	0.9285714285714286	0.0	0.0	0.0	0.0
Q9UQ26	854	D	0.0169491525423728	0.0	0.9830508474576272	0.0	0.0	0.0	0.0	0.0	0.0	0.0	0.0	0.0	0.0	0.0	0.0	0.0	0.0	0.0	0.0	0.0
Q9UQ26	855	K	0.0	0.0	0.0	0.0	0.0	0.0	0.0	0.0	0.9830508474576272	0.0	0.0	0.0	0.0	0.0169491525423728	0.0	0.0	0.0	0.0	0.0	0.0
Q9UQ26	856	N	0.0	0.0	0.0	0.0	0.0	0.0	0.0	0.0	0.0	0.0	0.0	0.1694915254237288	0.0	0.0169491525423728	0.0	0.8135593220338984	0.0	0.0	0.0	0.0
Q9UQ26	857	K	0.0	0.0	0.0	0.0	0.0	0.0169491525423728	0.0	0.0	0.9830508474576272	0.0	0.0	0.0	0.0	0.0	0.0	0.0	0.0	0.0	0.0	0.0
Q9UQ26	858	R	0.0	0.0	0.0	0.0	0.0	0.0	0.0	0.0	0.0	0.0	0.0	0.0169491525423728	0.0	0.0	0.9830508474576272	0.0	0.0	0.0	0.0	0.0
Q9UQ26	859	R	0.0	0.0	0.0	0.0	0.0	0.0169491525423728	0.0	0.0	0.0	0.0	0.0	0.0	0.0	0.0	0.9830508474576272	0.0	0.0	0.0	0.0	0.0
Q9UQ26	860	T	0.0	0.0	0.0	0.0	0.0	0.0	0.0	0.0	0.0	0.0	0.0	0.0	0.0	0.0	0.0	0.0	1.0	0.0	0.0	0.0
Q9UQ26	861	K	0.0	0.0	0.0	0.0	0.0	0.0	0.0	0.0	0.9827586206896552	0.0	0.0	0.0	0.0	0.0	0.0	0.0	0.0172413793103448	0.0	0.0	0.0
Q9UQ26	862	T	0.0	0.0169491525423728	0.0	0.0	0.0	0.0	0.0	0.0	0.0	0.0	0.0	0.0	0.0	0.0	0.0	0.0	0.9830508474576272	0.0	0.0	0.0
Q9UQ26	863	V	0.0	0.0	0.0	0.0	0.0	0.0	0.0	0.0	0.0	0.0	0.0338983050847457	0.0	0.0	0.0	0.0	0.0	0.0	0.9661016949152542	0.0	0.0
Q9UQ26	864	K	0.0	0.0	0.0	0.0	0.0	0.0172413793103448	0.0	0.0	0.9655172413793104	0.0	0.0	0.0	0.0	0.0	0.0172413793103448	0.0	0.0	0.0	0.0	0.0
Q9UQ26	865	K	0.0	0.0	0.0	0.0	0.0	0.0	0.0	0.0	0.9661016949152542	0.0169491525423728	0.0	0.0	0.0	0.0	0.0169491525423728	0.0	0.0	0.0	0.0	0.0
Q9UQ26	868	E	0.0	0.0	0.0	0.9661016949152542	0.0169491525423728	0.0169491525423728	0.0	0.0	0.0	0.0	0.0	0.0	0.0	0.0	0.0	0.0	0.0	0.0	0.0	0.0
Q9UQ26	869	P	0.0	0.0	0.0	0.0	0.0	0.0	0.0	0.0	0.0	0.0	0.0	0.0	1.0	0.0	0.0	0.0	0.0	0.0	0.0	0.0
Q9UQ26	870	K	0.0	0.0	0.0	0.0	0.0	0.0	0.0	0.0	0.7931034482758621	0.0	0.0172413793103448	0.0	0.0	0.0172413793103448	0.1724137931034483	0.0	0.0	0.0	0.0	0.0
Q9UQ26	871	W	0.0	0.0	0.0	0.0	0.0	0.0	0.0	0.0	0.0	0.0	0.0	0.0	0.0	0.0	0.0	0.0	0.0	0.0	1.0	0.0
Q9UQ26	872	N	0.0	0.0	0.0	0.0	0.0	0.0	0.0	0.0	0.0	0.0	0.0	0.9655172413793104	0.0	0.0	0.0	0.0172413793103448	0.0172413793103448	0.0	0.0	0.0
Q9UQ26	873	Q	0.0	0.0	0.0	0.0	0.0	0.0	0.0	0.0	0.0	0.0	0.0	0.0	0.0	1.0	0.0	0.0	0.0	0.0	0.0	0.0
Q9UQ26	874	T	0.0	0.0	0.0	0.0	0.0	0.0	0.0	0.0	0.0	0.0	0.0	0.0	0.0	0.0	0.0	0.0172413793103448	0.9827586206896552	0.0	0.0	0.0
Q9UQ26	875	F	0.0	0.0	0.0	0.0	1.0	0.0	0.0	0.0	0.0	0.0	0.0	0.0	0.0	0.0	0.0	0.0	0.0	0.0	0.0	0.0
Q9UQ26	877	Y	0.0	0.0	0.0	0.0	0.0	0.0	0.0	0.0	0.0	0.0	0.0	0.0	0.0	0.0	0.0	0.0	0.0	0.0	0.0	1.0
Q9UQ26	878	S	0.0	0.0172413793103448	0.0	0.0	0.0	0.0	0.0	0.0	0.0	0.0	0.0	0.0	0.0517241379310344	0.0	0.0	0.8620689655172413	0.0689655172413793	0.0	0.0	0.0
Q9UQ26	880	V	0.0	0.0	0.0	0.0	0.0	0.0	0.0	0.0	0.0	0.0	0.0	0.0	0.0	0.0	0.0	0.0	0.0	1.0	0.0	0.0
Q9UQ26	881	H	0.0	0.0	0.0	0.0	0.0	0.0	0.9827586206896552	0.0	0.0	0.0	0.0	0.0	0.0	0.0172413793103448	0.0	0.0	0.0	0.0	0.0	0.0
Q9UQ26	882	R	0.0	0.0	0.0	0.0	0.0	0.0	0.0	0.0	0.0	0.0	0.0	0.0	0.0	0.0517241379310344	0.9482758620689656	0.0	0.0	0.0	0.0	0.0
Q9UQ26	883	R	0.0	0.0	0.0	0.0	0.0	0.0	0.0	0.0	0.0517241379310344	0.0	0.0	0.0	0.0	0.0	0.9482758620689656	0.0	0.0	0.0	0.0	0.0
Q9UQ26	885	F	0.0	0.0	0.0	0.0	1.0	0.0	0.0	0.0	0.0	0.0	0.0	0.0	0.0	0.0	0.0	0.0	0.0	0.0	0.0	0.0
Q9UQ26	886	R	0.0169491525423728	0.0	0.0	0.0	0.0	0.0	0.0	0.0	0.0338983050847457	0.0	0.0	0.0	0.0	0.0	0.9491525423728814	0.0	0.0	0.0	0.0	0.0
Q9UQ26	887	E	0.0	0.0169491525423728	0.0	0.8813559322033898	0.0	0.0	0.0	0.0	0.0	0.0	0.0	0.0847457627118644	0.0	0.0169491525423728	0.0	0.0	0.0	0.0	0.0	0.0
Q9UQ26	888	R	0.0	0.0	0.0	0.0	0.0	0.0	0.2033898305084746	0.0	0.0	0.0	0.0	0.0	0.0	0.0	0.7796610169491526	0.0	0.0	0.0169491525423728	0.0	0.0
Q9UQ26	889	M	0.0	0.0	0.0	0.0	0.0	0.0	0.0	0.0169491525423728	0.0	0.0508474576271186	0.9152542372881356	0.0	0.0	0.0	0.0	0.0	0.0169491525423728	0.0	0.0	0.0
Q9UQ26	890	L	0.0	0.0	0.0	0.0	0.0	0.0	0.0	0.0	0.0	1.0	0.0	0.0	0.0	0.0	0.0	0.0	0.0	0.0	0.0	0.0
Q9UQ26	891	E	0.0	0.0	0.0	0.9830508474576272	0.0	0.0	0.0	0.0	0.0	0.0	0.0	0.0	0.0	0.0	0.0	0.0	0.0	0.0169491525423728	0.0	0.0
Q9UQ26	892	I	0.0	0.0	0.0	0.0	0.0	0.0	0.0	0.7288135593220338	0.0	0.2711864406779661	0.0	0.0	0.0	0.0	0.0	0.0	0.0	0.0	0.0	0.0
Q9UQ26	893	T	0.0	0.0	0.0	0.0	0.0	0.0	0.0	0.0	0.0	0.0169491525423728	0.0	0.0	0.0	0.0	0.0	0.0	0.9830508474576272	0.0	0.0	0.0
Q9UQ26	895	W	0.0	0.0	0.0	0.0	0.0169491525423728	0.0	0.0	0.0	0.0	0.0	0.0	0.0	0.0	0.0	0.0	0.0	0.0	0.0	0.9830508474576272	0.0
Q9UQ26	896	D	0.0	0.0	0.9830508474576272	0.0	0.0	0.0	0.0	0.0	0.0	0.0	0.0	0.0	0.0169491525423728	0.0	0.0	0.0	0.0	0.0	0.0	0.0
Q9UQ26	897	Q	0.0	0.0	0.0	0.0	0.0169491525423728	0.0	0.0	0.0	0.0169491525423728	0.0	0.0	0.0	0.0	0.9661016949152542	0.0	0.0	0.0	0.0	0.0	0.0
Q9UQ26	899	R	0.0	0.0	0.0	0.0	0.0	0.0	0.0	0.0	0.0338983050847457	0.0	0.0	0.0	0.0169491525423728	0.0	0.9491525423728814	0.0	0.0	0.0	0.0	0.0
Q9UQ26	900	V	0.0517241379310344	0.0	0.0	0.0	0.0	0.0	0.0	0.0689655172413793	0.0	0.0172413793103448	0.0	0.0	0.0	0.0	0.0	0.1034482758620689	0.0	0.7586206896551724	0.0	0.0
Q9UQ26	902	E	0.0	0.0	0.0517241379310344	0.9310344827586208	0.0	0.0172413793103448	0.0	0.0	0.0	0.0	0.0	0.0	0.0	0.0	0.0	0.0	0.0	0.0	0.0	0.0
Q9UQ26	903	E	0.0	0.0	0.0172413793103448	0.9827586206896552	0.0	0.0	0.0	0.0	0.0	0.0	0.0	0.0	0.0	0.0	0.0	0.0	0.0	0.0	0.0	0.0
Q9UQ26	904	E	0.0172413793103448	0.0	0.1034482758620689	0.8793103448275862	0.0	0.0	0.0	0.0	0.0	0.0	0.0	0.0	0.0	0.0	0.0	0.0	0.0	0.0	0.0	0.0
Q9UQ26	905	S	0.0	0.0	0.0	0.0	0.0	0.0	0.0	0.0	0.0	0.0	0.0	0.0	0.0	0.0	0.0	0.9830508474576272	0.0	0.0169491525423728	0.0	0.0
Q9UQ26	907	F	0.0	0.0	0.0	0.0	0.9830508474576272	0.0	0.0	0.0	0.0	0.0	0.0	0.0	0.0	0.0	0.0	0.0	0.0	0.0	0.0	0.0169491525423728
Q9UQ26	908	L	0.0	0.0	0.0	0.0	0.0	0.0	0.0	0.0	0.0	0.8983050847457628	0.1016949152542373	0.0	0.0	0.0	0.0	0.0	0.0	0.0	0.0	0.0
Q9UQ26	909	G	0.0	0.0	0.0	0.0	0.0	1.0	0.0	0.0	0.0	0.0	0.0	0.0	0.0	0.0	0.0	0.0	0.0	0.0	0.0	0.0
Q9UQ26	910	E	0.0	0.0	0.0	0.9830508474576272	0.0	0.0	0.0	0.0	0.0	0.0	0.0169491525423728	0.0	0.0	0.0	0.0	0.0	0.0	0.0	0.0	0.0
Q9UQ26	911	I	0.0	0.0	0.0	0.0	0.0	0.0	0.0	0.864406779661017	0.0	0.0	0.0	0.0	0.0	0.0	0.0	0.0169491525423728	0.0	0.1186440677966101	0.0	0.0
Q9UQ26	912	L	0.0	0.0	0.0	0.0	0.0	0.0	0.0	0.0	0.0	1.0	0.0	0.0	0.0	0.0	0.0	0.0	0.0	0.0	0.0	0.0
Q9UQ26	913	I	0.0	0.0	0.0	0.0	0.0	0.0	0.0	0.9152542372881356	0.0	0.0	0.0	0.0	0.0	0.0169491525423728	0.0	0.0	0.0	0.0677966101694915	0.0	0.0
Q9UQ26	914	E	0.0	0.0	0.0	1.0	0.0	0.0	0.0	0.0	0.0	0.0	0.0	0.0	0.0	0.0	0.0	0.0	0.0	0.0	0.0	0.0
Q9UQ26	915	L	0.0	0.0	0.0	0.0	0.0	0.0	0.0	0.0	0.0	0.9661016949152542	0.0169491525423728	0.0	0.0	0.0	0.0	0.0	0.0169491525423728	0.0	0.0	0.0
Q9UQ26	916	E	0.0	0.0	0.0677966101694915	0.9152542372881356	0.0	0.0	0.0	0.0	0.0	0.0169491525423728	0.0	0.0	0.0	0.0	0.0	0.0	0.0	0.0	0.0	0.0
Q9UQ26	917	T	0.0	0.0	0.0	0.0	0.0	0.0	0.0	0.0	0.0	0.0	0.0	0.0169491525423728	0.0	0.0	0.0	0.135593220338983	0.847457627118644	0.0	0.0	0.0
Q9UQ26	918	A	0.9830508474576272	0.0	0.0169491525423728	0.0	0.0	0.0	0.0	0.0	0.0	0.0	0.0	0.0	0.0	0.0	0.0	0.0	0.0	0.0	0.0	0.0
Q9UQ26	919	L	0.0	0.0	0.0	0.0	0.0	0.0	0.0	0.0	0.0	0.9830508474576272	0.0	0.0	0.0169491525423728	0.0	0.0	0.0	0.0	0.0	0.0	0.0
Q9UQ26	920	L	0.0	0.0	0.0	0.0	0.0	0.0	0.0169491525423728	0.0	0.0	0.9661016949152542	0.0169491525423728	0.0	0.0	0.0	0.0	0.0	0.0	0.0	0.0	0.0
Q9UQ26	921	D	0.0	0.0	1.0	0.0	0.0	0.0	0.0	0.0	0.0	0.0	0.0	0.0	0.0	0.0	0.0	0.0	0.0	0.0	0.0	0.0
Q9UQ26	922	D	0.0	0.0	0.9791666666666666	0.0	0.0	0.0	0.0	0.0	0.0	0.0	0.0	0.0	0.0	0.0	0.0208333333333333	0.0	0.0	0.0	0.0	0.0
Q9UQ26	924	P	0.0172413793103448	0.0	0.0	0.0	0.0	0.0	0.0	0.0	0.0	0.0	0.0	0.0	0.9310344827586208	0.0	0.0172413793103448	0.0344827586206896	0.0	0.0	0.0	0.0
Q9UQ26	925	H	0.0	0.0	0.0169491525423728	0.0	0.0	0.0	0.9830508474576272	0.0	0.0	0.0	0.0	0.0	0.0	0.0	0.0	0.0	0.0	0.0	0.0	0.0
Q9UQ26	926	W	0.0	0.0	0.0	0.0	0.0	0.0	0.0	0.0	0.0	0.0	0.0	0.0169491525423728	0.0	0.0	0.0	0.0	0.0	0.0	0.9830508474576272	0.0
Q9UQ26	927	Y	0.0	0.0	0.0	0.0	0.0	0.0	0.0	0.0	0.0	0.0	0.0	0.0	0.0	0.0	0.0	0.0	0.0	0.0	0.0	1.0
Q9UQ26	928	K	0.0	0.0169491525423728	0.0	0.0	0.0	0.0	0.0	0.0	0.864406779661017	0.0	0.0	0.0169491525423728	0.0847457627118644	0.0169491525423728	0.0	0.0	0.0	0.0	0.0	0.0
Q9UQ26	929	L	0.0	0.0	0.0	0.0	0.0169491525423728	0.0	0.0	0.0	0.0	0.9491525423728814	0.0338983050847457	0.0	0.0	0.0	0.0	0.0	0.0	0.0	0.0	0.0
Q9UQ26	930	Q	0.0	0.0	0.0	0.0	0.0	0.0	0.0	0.0	0.0	0.0	0.0	0.0	0.0	0.9830508474576272	0.0169491525423728	0.0	0.0	0.0	0.0	0.0
Q9UQ26	931	T	0.0169491525423728	0.0	0.0	0.0	0.0169491525423728	0.0	0.0	0.0	0.0	0.135593220338983	0.0	0.0	0.0	0.0	0.0	0.0338983050847457	0.7966101694915254	0.0	0.0	0.0
Q9UQ26	932	H	0.0	0.0	0.0	0.0	0.0	0.0	1.0	0.0	0.0	0.0	0.0	0.0	0.0	0.0	0.0	0.0	0.0	0.0	0.0	0.0
Q9UQ26	933	D	0.0	0.0	0.9661016949152542	0.0169491525423728	0.0	0.0	0.0	0.0	0.0	0.0	0.0	0.0169491525423728	0.0	0.0	0.0	0.0	0.0	0.0	0.0	0.0
Q9UQ26	934	V	0.0169491525423728	0.0	0.0	0.1016949152542373	0.0	0.0169491525423728	0.0	0.0508474576271186	0.0	0.0508474576271186	0.0169491525423728	0.0	0.0169491525423728	0.0	0.0	0.0	0.0	0.711864406779661	0.0	0.0169491525423728
Q9UQ26	935	S	0.0	0.0	0.0	0.0	0.0	0.0	0.0	0.0	0.0	0.0	0.0	0.0	0.0	0.0	0.0	1.0	0.0	0.0	0.0	0.0
Q9UQ26	936	S	0.0169491525423728	0.0	0.0	0.0	0.0	0.0	0.0	0.0	0.0	0.0	0.0	0.0	0.0	0.0	0.0	0.9830508474576272	0.0	0.0	0.0	0.0
Q9UQ26	938	P	0.0169491525423728	0.0	0.0	0.0	0.0	0.0	0.0	0.0	0.0	0.0	0.0	0.0	0.9661016949152542	0.0	0.0	0.0169491525423728	0.0	0.0	0.0	0.0
Q9UQ26	939	L	0.0	0.0	0.0	0.0	0.0	0.0	0.0	0.0	0.0	0.9661016949152542	0.0	0.0	0.0169491525423728	0.0	0.0	0.0	0.0169491525423728	0.0	0.0	0.0
Q9UQ26	940	P	0.0	0.0	0.0	0.0	0.0	0.0	0.0	0.0	0.0	0.0	0.0	0.0169491525423728	0.9830508474576272	0.0	0.0	0.0	0.0	0.0	0.0	0.0
Q9UQ26	942	P	0.2068965517241379	0.0	0.0	0.0	0.0	0.0172413793103448	0.0	0.0	0.0	0.0	0.0	0.0	0.7413793103448276	0.0	0.0	0.0344827586206896	0.0	0.0	0.0	0.0
Q9UQ26	943	S	0.0	0.0	0.0	0.0	0.0	0.0	0.0	0.0	0.0	0.0	0.0	0.0	0.0	0.0	0.0	1.0	0.0	0.0	0.0	0.0
Q9UQ26	944	P	0.0	0.0	0.0	0.0	0.0	0.0	0.0	0.0	0.0	0.0	0.0	0.0	1.0	0.0	0.0	0.0	0.0	0.0	0.0	0.0
Q9UQ26	948	R	0.0	0.0	0.0	0.0	0.0	0.0	0.0	0.0	0.0	0.0	0.0	0.0	0.0	0.0	1.0	0.0	0.0	0.0	0.0	0.0
Q9UQ26	949	R	0.0	0.0	0.0	0.0	0.0	0.0	0.0	0.0	0.0172413793103448	0.0	0.0	0.0	0.0	0.0	0.9827586206896552	0.0	0.0	0.0	0.0	0.0
Q9UQ26	952	H	0.0	0.0	0.0	0.0	0.0	0.0	0.7636363636363637	0.0	0.0	0.0	0.0	0.0	0.0	0.2181818181818181	0.0	0.0181818181818181	0.0	0.0	0.0	0.0
Q9UQ26	960	L	0.0	0.0	0.0	0.0	0.0	0.0	0.0	0.0	0.0	0.9821428571428572	0.0	0.0	0.0	0.0	0.0178571428571428	0.0	0.0	0.0	0.0	0.0
Q9UQ26	961	Q	0.0	0.0	0.0	0.0	0.0	0.0	0.0	0.0	0.0	0.0	0.0	0.0	0.0181818181818181	0.9454545454545454	0.0181818181818181	0.0181818181818181	0.0	0.0	0.0	0.0
Q9UQ26	962	R	0.0	0.0	0.0	0.0	0.0	0.0	0.0	0.0363636363636363	0.0	0.0181818181818181	0.0	0.0181818181818181	0.0181818181818181	0.0	0.8363636363636363	0.0363636363636363	0.0181818181818181	0.0	0.0181818181818181	0.0
Q9UQ26	963	S	0.0363636363636363	0.0	0.0	0.0181818181818181	0.0	0.0181818181818181	0.0181818181818181	0.0	0.0	0.0	0.0	0.0	0.0	0.0181818181818181	0.0	0.8909090909090909	0.0	0.0	0.0	0.0
Q9UQ26	965	R	0.0	0.0	0.0	0.0185185185185185	0.0	0.0	0.0185185185185185	0.0	0.0	0.0	0.0	0.0	0.037037037037037	0.0	0.9074074074074074	0.0185185185185185	0.0	0.0	0.0	0.0
Q9UQ26	966	I	0.0	0.0	0.0	0.0	0.0	0.0185185185185185	0.0185185185185185	0.7962962962962963	0.0185185185185185	0.0555555555555555	0.0	0.0	0.0	0.0	0.0185185185185185	0.0	0.0	0.074074074074074	0.0	0.0
Q9UQ26	968	D	0.0	0.0	0.7735849056603774	0.1698113207547169	0.0	0.0	0.0	0.0188679245283018	0.0	0.0	0.0	0.0	0.0	0.0	0.0377358490566037	0.0	0.0	0.0	0.0	0.0
Q9UQ26	970	E	0.0	0.0	0.2142857142857142	0.7142857142857143	0.0	0.0238095238095238	0.0	0.0	0.0	0.0	0.0238095238095238	0.0	0.0	0.0	0.0	0.0238095238095238	0.0	0.0	0.0	0.0
Q9UQ26	972	S	0.0	0.0	0.0344827586206896	0.0344827586206896	0.0	0.0	0.0	0.0	0.0	0.0	0.0	0.0	0.0	0.0	0.0	0.9310344827586208	0.0	0.0	0.0	0.0
Q9UQ26	973	D	0.0	0.0	0.8888888888888888	0.0	0.0	0.0	0.0	0.0	0.0	0.0	0.0	0.0	0.0	0.0	0.0	0.0	0.0555555555555555	0.0277777777777777	0.0	0.0277777777777777
Q9UQ26	974	Y	0.0256410256410256	0.0	0.0769230769230769	0.0	0.0512820512820512	0.0	0.0	0.0	0.0	0.0256410256410256	0.0	0.0256410256410256	0.0	0.0256410256410256	0.0	0.0	0.0	0.0256410256410256	0.0	0.7435897435897436
Q9UQ26	975	D	0.0	0.0204081632653061	0.7346938775510204	0.2244897959183673	0.0	0.0	0.0	0.0	0.0	0.0	0.0	0.0	0.0	0.0	0.0	0.0	0.0	0.0204081632653061	0.0	0.0
Q9UQ26	978	D	0.0188679245283018	0.0	0.8490566037735849	0.0377358490566037	0.0	0.0377358490566037	0.0	0.0377358490566037	0.0188679245283018	0.0	0.0	0.0	0.0	0.0	0.0	0.0	0.0	0.0	0.0	0.0
Q9UQ26	979	G	0.0754716981132075	0.0	0.0	0.0	0.0	0.7735849056603774	0.0	0.0188679245283018	0.0	0.0	0.0	0.0	0.0	0.0188679245283018	0.0	0.0	0.0566037735849056	0.0377358490566037	0.0	0.0188679245283018
Q9UQ26	982	V	0.0188679245283018	0.0	0.0	0.0188679245283018	0.0188679245283018	0.0377358490566037	0.0	0.0377358490566037	0.0377358490566037	0.0	0.0	0.0	0.0188679245283018	0.0	0.0	0.0188679245283018	0.0566037735849056	0.7358490566037735	0.0	0.0
Q9UQ26	987	R	0.0	0.0	0.0	0.0217391304347826	0.0	0.0217391304347826	0.0	0.0	0.0	0.0	0.0	0.0	0.0	0.0217391304347826	0.9347826086956522	0.0	0.0	0.0	0.0	0.0
Q9UQ26	991	R	0.0	0.0	0.1153846153846153	0.0961538461538461	0.0	0.0	0.0	0.0	0.0192307692307692	0.0	0.0	0.0	0.0	0.0384615384615384	0.7307692307692307	0.0	0.0	0.0	0.0	0.0
Q9UQ26	995	S	0.0350877192982456	0.0175438596491228	0.0	0.0	0.0	0.0701754385964912	0.0	0.0	0.0	0.0	0.0	0.0175438596491228	0.0526315789473684	0.0	0.0350877192982456	0.7017543859649122	0.0701754385964912	0.0	0.0	0.0
Q9UQ26	996	S	0.0526315789473684	0.0	0.0	0.0	0.0	0.0	0.0	0.0175438596491228	0.0	0.0	0.0	0.0	0.0175438596491228	0.0	0.0	0.7894736842105263	0.1228070175438596	0.0	0.0	0.0
Q9UQ26	997	T	0.0	0.0	0.0	0.0	0.0	0.0175438596491228	0.0	0.0	0.0	0.0	0.0	0.0	0.0	0.0	0.0	0.0350877192982456	0.9473684210526316	0.0	0.0	0.0
Q9UQ26	998	L	0.0	0.0	0.0	0.0	0.0	0.0175438596491228	0.0	0.0	0.0	0.9824561403508772	0.0	0.0	0.0	0.0	0.0	0.0	0.0	0.0	0.0	0.0
Q9UQ26	1000	V	0.0	0.0	0.0	0.0	0.0	0.0	0.0175438596491228	0.0	0.0	0.0	0.0	0.0	0.0	0.0	0.0	0.0	0.0	0.9824561403508772	0.0	0.0
Q9UQ26	1001	P	0.0	0.0	0.0	0.0	0.0	0.0	0.0	0.0	0.0	0.0	0.0	0.0	1.0	0.0	0.0	0.0	0.0	0.0	0.0	0.0
Q9UQ26	1002	E	0.0	0.0	0.0701754385964912	0.9298245614035088	0.0	0.0	0.0	0.0	0.0	0.0	0.0	0.0	0.0	0.0	0.0	0.0	0.0	0.0	0.0	0.0
Q9UQ26	1003	Q	0.0	0.0	0.0	0.0	0.0	0.0	0.0175438596491228	0.0	0.0	0.0175438596491228	0.0	0.0	0.0175438596491228	0.8947368421052632	0.0526315789473684	0.0	0.0	0.0	0.0	0.0
Q9UQ26	1009	H	0.0	0.0	0.0	0.0	0.0	0.0	0.9821428571428572	0.0	0.0	0.0	0.0	0.0	0.0	0.0	0.0	0.0	0.0	0.0	0.0	0.0178571428571428
Q9UQ26	1011	S	0.0175438596491228	0.0	0.0	0.0	0.0	0.0	0.0	0.0	0.0	0.0	0.0	0.0	0.0	0.0	0.0	0.9649122807017544	0.0175438596491228	0.0	0.0	0.0
Q9UQ26	1012	P	0.0	0.0	0.0	0.0	0.0	0.0	0.0	0.0	0.0	0.0	0.0	0.0	0.0701754385964912	0.0350877192982456	0.8947368421052632	0.0	0.0	0.0	0.0	0.0
Q9UQ26	1013	S	0.0	0.0	0.0	0.0	0.0	0.0	0.0	0.0	0.0	0.0172413793103448	0.0	0.0	0.0172413793103448	0.0	0.0	0.9310344827586208	0.0344827586206896	0.0	0.0	0.0
Q9UQ26	1015	S	0.0	0.0	0.1372549019607843	0.0196078431372549	0.0	0.0	0.0	0.0	0.0	0.0392156862745098	0.0392156862745098	0.0	0.0196078431372549	0.0	0.0	0.7254901960784313	0.0	0.0196078431372549	0.0	0.0
Q9UQ26	1016	P	0.0	0.0	0.0	0.0	0.0	0.0	0.02	0.04	0.0	0.06	0.06	0.0	0.76	0.0	0.0	0.0	0.0	0.06	0.0	0.0
Q9UQ26	1017	H	0.0	0.0	0.0	0.0	0.0	0.0	1.0	0.0	0.0	0.0	0.0	0.0	0.0	0.0	0.0	0.0	0.0	0.0	0.0	0.0
Q9UQ26	1018	R	0.0	0.0	0.0	0.0	0.0	0.0	0.0	0.0	0.0	0.0	0.0	0.0	0.0	0.0	0.9736842105263158	0.0	0.0	0.0263157894736842	0.0	0.0
Q9UQ26	1024	R	0.0	0.0	0.0	0.0	0.0	0.0188679245283018	0.0	0.0	0.0377358490566037	0.0	0.0	0.0	0.0	0.0	0.9433962264150944	0.0	0.0	0.0	0.0	0.0
Q9UQ26	1026	R	0.0	0.0	0.0	0.0	0.0	0.0	0.0	0.0	0.0178571428571428	0.0	0.0	0.0	0.0178571428571428	0.0	0.9464285714285714	0.0	0.0	0.0178571428571428	0.0	0.0
Q9UQ26	1027	S	0.0	0.0	0.0	0.0	0.0	0.0	0.0	0.0	0.0	0.0	0.0	0.0	0.0	0.0	0.0	1.0	0.0	0.0	0.0	0.0
Q9UQ26	1028	W	0.0	0.0	0.0	0.0	0.0	0.0	0.0	0.0	0.0	0.0	0.0	0.0	0.0172413793103448	0.0172413793103448	0.7931034482758621	0.0	0.0	0.0	0.1724137931034483	0.0
Q9UQ26	1030	P	0.1379310344827586	0.0	0.0	0.0	0.0	0.0	0.0	0.0	0.0	0.0	0.0	0.0	0.7931034482758621	0.0	0.0172413793103448	0.0172413793103448	0.0344827586206896	0.0	0.0	0.0
Q9UQ26	1032	V	0.0	0.0	0.0	0.0172413793103448	0.0	0.0	0.0	0.1034482758620689	0.0	0.0	0.0172413793103448	0.0	0.0	0.1379310344827586	0.0	0.0	0.0	0.7241379310344828	0.0	0.0
Q9UQ26	1033	P	0.0	0.0	0.0	0.0	0.0	0.0	0.0	0.0	0.0	0.0	0.0	0.0	0.9655172413793104	0.0344827586206896	0.0	0.0	0.0	0.0	0.0	0.0
Q9UQ26	1037	S	0.0	0.0	0.0	0.0	0.0	0.0	0.0	0.025	0.0	0.0	0.0	0.025	0.0	0.0	0.25	0.7	0.0	0.0	0.0	0.0
Q9UQ26	1089	S	0.0	0.0	0.0	0.0	0.0	0.0434782608695652	0.0869565217391304	0.0	0.0	0.0	0.0	0.0	0.0	0.0	0.0	0.8260869565217391	0.0434782608695652	0.0	0.0	0.0
Q9UQ26	1090	R	0.0	0.0	0.0	0.0	0.0	0.0	0.0	0.0416666666666666	0.0416666666666666	0.0	0.0	0.0	0.0416666666666666	0.0	0.8333333333333334	0.0	0.0416666666666666	0.0	0.0	0.0
Q9UQ26	1091	S	0.0	0.0	0.0	0.0	0.0416666666666666	0.0	0.0	0.0	0.0	0.0	0.0	0.0416666666666666	0.0	0.0	0.0416666666666666	0.8333333333333334	0.0416666666666666	0.0	0.0	0.0
Q9UQ26	1096	P	0.1136363636363636	0.0	0.0	0.0227272727272727	0.0	0.0	0.0	0.0	0.0	0.0	0.0	0.0	0.8181818181818182	0.0227272727272727	0.0	0.0227272727272727	0.0	0.0	0.0	0.0
Q9UQ26	1100	R	0.0	0.0	0.0	0.0	0.0	0.0232558139534883	0.0232558139534883	0.0	0.0	0.0	0.0	0.0	0.0	0.0	0.9302325581395348	0.0	0.0232558139534883	0.0	0.0	0.0
Q9UQ26	1105	S	0.0	0.0	0.0	0.0	0.0	0.0	0.0	0.0	0.0	0.0	0.0	0.0227272727272727	0.0	0.0	0.0227272727272727	0.9318181818181818	0.0227272727272727	0.0	0.0	0.0
Q9UQ26	1110	R	0.0	0.0	0.0	0.0232558139534883	0.0	0.0232558139534883	0.0465116279069767	0.0	0.0465116279069767	0.0	0.0	0.0232558139534883	0.0	0.0	0.7674418604651163	0.0465116279069767	0.0	0.0	0.0	0.0232558139534883
Q9UQ26	1111	P	0.0930232558139534	0.0	0.0465116279069767	0.0	0.0	0.0	0.0	0.0	0.0	0.0	0.0	0.0	0.7674418604651163	0.0	0.0232558139534883	0.0465116279069767	0.0232558139534883	0.0	0.0	0.0
Q9UQ26	1118	S	0.0	0.0	0.0	0.0	0.0	0.032258064516129	0.032258064516129	0.0	0.032258064516129	0.0	0.0	0.0	0.1612903225806451	0.032258064516129	0.0	0.7096774193548387	0.0	0.0	0.0	0.0
Q9UQ26	1125	G	0.0285714285714285	0.0	0.0285714285714285	0.0	0.0	0.8285714285714286	0.0	0.0	0.0	0.0	0.0	0.0	0.0	0.0	0.0285714285714285	0.0571428571428571	0.0285714285714285	0.0	0.0	0.0
Q9UQ26	1127	S	0.0	0.0555555555555555	0.0277777777777777	0.0	0.0277777777777777	0.0277777777777777	0.0	0.0	0.0277777777777777	0.0	0.0	0.0	0.0	0.0	0.0	0.8055555555555556	0.0	0.0	0.0	0.0277777777777777
Q9UQ26	1128	A	0.7142857142857143	0.1142857142857142	0.0285714285714285	0.0	0.0	0.0285714285714285	0.0	0.0285714285714285	0.0285714285714285	0.0	0.0	0.0	0.0	0.0	0.0285714285714285	0.0285714285714285	0.0	0.0	0.0	0.0
Q9UQ26	1129	P	0.0	0.0	0.0	0.0	0.0	0.0	0.0	0.0	0.0588235294117647	0.0	0.0	0.0	0.8823529411764706	0.0	0.0	0.0588235294117647	0.0	0.0	0.0	0.0
Q9UQ26	1131	S	0.0277777777777777	0.0277777777777777	0.0277777777777777	0.0	0.0	0.0277777777777777	0.0	0.0277777777777777	0.0	0.0277777777777777	0.0	0.0	0.0	0.0	0.0277777777777777	0.8055555555555556	0.0	0.0	0.0	0.0
Q9UQ26	1132	P	0.0	0.0	0.0	0.0263157894736842	0.0	0.0	0.0	0.0	0.0	0.0	0.0	0.0	0.8157894736842105	0.0526315789473684	0.0	0.0263157894736842	0.0526315789473684	0.0	0.0	0.0263157894736842
Q9UQ26	1136	R	0.024390243902439	0.0	0.0	0.048780487804878	0.0	0.024390243902439	0.024390243902439	0.0	0.024390243902439	0.0	0.0	0.0	0.024390243902439	0.0	0.7317073170731707	0.024390243902439	0.048780487804878	0.024390243902439	0.0	0.0
Q9UQ26	1147	S	0.0392156862745098	0.0	0.0	0.0	0.0	0.0	0.0196078431372549	0.0	0.0	0.0	0.0	0.0	0.1764705882352941	0.0	0.0	0.7647058823529411	0.0	0.0	0.0	0.0
Q9UQ26	1148	P	0.02	0.0	0.0	0.0	0.0	0.0	0.0	0.0	0.0	0.02	0.0	0.0	0.8	0.0	0.0	0.14	0.0	0.02	0.0	0.0
Q9UQ26	1156	R	0.0	0.0	0.0	0.0	0.0	0.0	0.02	0.0	0.0	0.0	0.0	0.0	0.0	0.0	0.98	0.0	0.0	0.0	0.0	0.0
Q9UQ26	1157	R	0.0	0.0	0.0	0.0	0.0	0.0227272727272727	0.0	0.0	0.0227272727272727	0.0	0.0	0.0	0.0	0.0	0.9318181818181818	0.0	0.0	0.0227272727272727	0.0	0.0
Q9UQ26	1158	G	0.06	0.0	0.0	0.0	0.0	0.8	0.0	0.0	0.0	0.0	0.0	0.0	0.0	0.0	0.0	0.02	0.0	0.12	0.0	0.0
Q9UQ26	1159	R	0.0	0.0	0.0	0.0	0.0	0.0	0.0	0.0	0.0	0.0	0.0	0.0	0.02	0.0	0.98	0.0	0.0	0.0	0.0	0.0
Q9UQ26	1160	Q	0.0	0.0	0.0	0.02	0.0	0.0	0.02	0.0	0.0	0.0	0.0	0.0	0.0	0.96	0.0	0.0	0.0	0.0	0.0	0.0
Q9UQ26	1161	L	0.0	0.0	0.0	0.02	0.0	0.0	0.0	0.0	0.0	0.98	0.0	0.0	0.0	0.0	0.0	0.0	0.0	0.0	0.0	0.0
Q9UQ26	1162	P	0.0	0.0	0.02	0.0	0.0	0.0	0.0	0.0	0.0	0.0	0.0	0.0	0.98	0.0	0.0	0.0	0.0	0.0	0.0	0.0
Q9UQ26	1163	Q	0.0	0.0	0.0	0.0	0.0	0.0	0.0	0.04	0.0	0.0	0.0	0.0	0.0	0.9	0.02	0.0	0.0	0.04	0.0	0.0
Q9UQ26	1165	P	0.0	0.0	0.0	0.0	0.0	0.0	0.0	0.0	0.0	0.0	0.0	0.0	0.979591836734694	0.0	0.0	0.0204081632653061	0.0	0.0	0.0	0.0
Q9UQ26	1181	S	0.0454545454545454	0.0	0.0	0.0	0.0	0.0227272727272727	0.0	0.0227272727272727	0.0	0.1136363636363636	0.0	0.0	0.0	0.0	0.0	0.7272727272727273	0.0227272727272727	0.0454545454545454	0.0	0.0
Q9UQ26	1184	Q	0.0	0.0	0.0	0.0	0.0	0.0	0.0	0.0	0.04	0.0	0.0	0.0	0.0	0.9	0.0	0.06	0.0	0.0	0.0	0.0
Q9UQ26	1185	R	0.0	0.0	0.0	0.02	0.0	0.0	0.0	0.0	0.0	0.02	0.0	0.0	0.0	0.02	0.9	0.0	0.0	0.04	0.0	0.0
Q9UQ26	1186	S	0.0	0.0	0.0	0.0196078431372549	0.0	0.0	0.0196078431372549	0.0	0.0	0.0196078431372549	0.0	0.0	0.0392156862745098	0.0	0.0	0.9019607843137256	0.0	0.0	0.0	0.0
Q9UQ26	1188	E	0.0192307692307692	0.0	0.0192307692307692	0.8846153846153846	0.0	0.0192307692307692	0.0	0.0	0.0192307692307692	0.0	0.0	0.0	0.0192307692307692	0.0	0.0	0.0	0.0192307692307692	0.0	0.0	0.0
Q9UQ26	1189	T	0.0784313725490196	0.0	0.0	0.0	0.0	0.0	0.0	0.0196078431372549	0.0	0.0196078431372549	0.0	0.0	0.0	0.0	0.0	0.0	0.8627450980392157	0.0196078431372549	0.0	0.0
Q9UQ26	1190	G	0.0	0.0	0.0	0.0	0.0	0.9607843137254902	0.0	0.0	0.0	0.0	0.0	0.0	0.0196078431372549	0.0	0.0196078431372549	0.0	0.0	0.0	0.0	0.0
Q9UQ26	1192	A	0.8823529411764706	0.0196078431372549	0.0	0.0	0.0	0.0	0.0	0.0	0.0	0.0392156862745098	0.0	0.0	0.0392156862745098	0.0	0.0	0.0	0.0196078431372549	0.0	0.0	0.0
Q9UQ26	1193	V	0.1372549019607843	0.0	0.0	0.0	0.0	0.0	0.0	0.0784313725490196	0.0	0.0588235294117647	0.0	0.0	0.0	0.0	0.0	0.0	0.0196078431372549	0.7058823529411765	0.0	0.0
Q9UQ26	1194	E	0.0	0.0	0.0	0.8604651162790697	0.0	0.0	0.0	0.0	0.0	0.0465116279069767	0.0	0.0	0.0	0.0232558139534883	0.0465116279069767	0.0	0.0232558139534883	0.0	0.0	0.0
Q9UQ26	1199	M	0.025	0.0	0.0	0.0	0.1	0.0	0.0	0.0	0.0	0.05	0.775	0.0	0.0	0.025	0.0	0.0	0.0	0.025	0.0	0.0
Q9UQ26	1201	R	0.0	0.0	0.0	0.0	0.0	0.0208333333333333	0.0	0.0	0.0	0.0	0.0	0.0	0.0208333333333333	0.0	0.875	0.0625	0.0	0.0208333333333333	0.0	0.0
Q9UQ26	1202	Q	0.0	0.0	0.0	0.0	0.0	0.0	0.0	0.0	0.0	0.0217391304347826	0.0	0.0	0.0217391304347826	0.8913043478260869	0.0	0.0217391304347826	0.0217391304347826	0.0217391304347826	0.0	0.0
Q9UQ26	1204	S	0.0	0.0	0.0	0.0	0.0	0.0217391304347826	0.0217391304347826	0.0	0.0	0.0	0.0	0.0	0.0217391304347826	0.0	0.0217391304347826	0.9130434782608696	0.0	0.0	0.0	0.0
Q9UQ26	1205	R	0.0	0.0	0.0	0.0	0.0	0.0	0.0	0.0	0.0222222222222222	0.0	0.0	0.0	0.0	0.0222222222222222	0.9555555555555556	0.0	0.0	0.0	0.0	0.0
Q9UQ26	1206	E	0.0	0.0	0.1555555555555555	0.7555555555555555	0.0	0.0222222222222222	0.0	0.0	0.0	0.0222222222222222	0.0	0.0	0.0	0.0222222222222222	0.0	0.0222222222222222	0.0	0.0	0.0	0.0
Q9UQ26	1207	S	0.0444444444444444	0.0	0.0	0.0	0.0	0.0	0.0222222222222222	0.0	0.0	0.0	0.0	0.0	0.1111111111111111	0.0222222222222222	0.0	0.7777777777777778	0.0222222222222222	0.0	0.0	0.0
Q9UQ26	1210	G	0.0238095238095238	0.0	0.0238095238095238	0.0476190476190476	0.0	0.8333333333333334	0.0	0.0	0.0	0.0	0.0	0.0238095238095238	0.0476190476190476	0.0	0.0	0.0	0.0	0.0	0.0	0.0
Q9UQ26	1211	S	0.0	0.0	0.0	0.0	0.0	0.0476190476190476	0.0	0.0	0.0476190476190476	0.0238095238095238	0.0	0.0	0.0	0.0	0.0	0.8333333333333334	0.0476190476190476	0.0	0.0	0.0
Q9UQ26	1212	M	0.0	0.0	0.0	0.0	0.0	0.0	0.0	0.15	0.0	0.025	0.7	0.0	0.05	0.0	0.0	0.0	0.075	0.0	0.0	0.0
Q9UQ26	1213	N	0.0	0.0	0.0	0.0	0.0	0.05	0.025	0.0	0.0	0.0	0.0	0.825	0.0	0.0	0.025	0.025	0.05	0.0	0.0	0.0
Q9UQ26	1214	S	0.0208333333333333	0.0208333333333333	0.0	0.0833333333333333	0.0	0.0208333333333333	0.0	0.0	0.0	0.0208333333333333	0.0	0.0	0.0	0.0	0.0	0.8125	0.0	0.0208333333333333	0.0	0.0
Q9UQ26	1217	S	0.0	0.0	0.0	0.0212765957446808	0.0	0.0	0.0212765957446808	0.0	0.0851063829787234	0.0212765957446808	0.0	0.0212765957446808	0.0	0.0	0.0	0.8297872340425532	0.0	0.0	0.0	0.0
Q9UQ26	1218	E	0.0	0.0	0.0	0.7755102040816326	0.0	0.0204081632653061	0.0	0.0	0.0	0.0612244897959183	0.0	0.0204081632653061	0.1020408163265306	0.0	0.0	0.0204081632653061	0.0	0.0	0.0	0.0
Q9UQ26	1219	G	0.0222222222222222	0.0222222222222222	0.0	0.0	0.0	0.9111111111111112	0.0	0.0	0.0	0.0	0.0	0.0	0.0	0.0	0.0	0.0	0.0	0.0	0.0	0.0444444444444444
Q9UQ26	1220	N	0.1052631578947368	0.0	0.0	0.0	0.0	0.0263157894736842	0.0	0.0	0.0	0.0	0.0	0.7105263157894737	0.0	0.0	0.0	0.131578947368421	0.0263157894736842	0.0	0.0	0.0
Q9UQ26	1221	L	0.0	0.0	0.0	0.0	0.0	0.0	0.0	0.0208333333333333	0.0	0.9166666666666666	0.0	0.0	0.0416666666666666	0.0	0.0	0.0208333333333333	0.0	0.0	0.0	0.0
Q9UQ26	1222	I	0.0	0.0	0.0	0.0	0.0425531914893617	0.0	0.0	0.8936170212765957	0.0	0.0212765957446808	0.0212765957446808	0.0	0.0	0.0	0.0	0.0	0.0	0.0212765957446808	0.0	0.0
Q9UQ26	1223	F	0.0	0.0	0.0	0.0	0.9387755102040816	0.0	0.0	0.0	0.0	0.0	0.0	0.0204081632653061	0.0	0.0	0.0	0.0204081632653061	0.0	0.0204081632653061	0.0	0.0
Q9UQ26	1225	G	0.0625	0.0	0.0	0.0	0.0	0.875	0.0	0.0	0.0	0.0	0.0	0.0208333333333333	0.0	0.0416666666666666	0.0	0.0	0.0	0.0	0.0	0.0
Q9UQ26	1228	L	0.0	0.0	0.0	0.0	0.0408163265306122	0.0204081632653061	0.0	0.0408163265306122	0.0	0.8163265306122449	0.0204081632653061	0.0	0.0	0.0	0.0	0.0	0.0	0.0612244897959183	0.0	0.0
Q9UQ26	1231	D	0.0	0.0	0.7916666666666666	0.0625	0.0	0.0416666666666666	0.0	0.0	0.0416666666666666	0.0	0.0	0.0	0.0	0.0	0.0	0.0625	0.0	0.0	0.0	0.0
Q9UQ26	1233	Q	0.0	0.0	0.0	0.0	0.0	0.0	0.0204081632653061	0.0	0.0	0.0	0.0	0.0	0.0	0.9387755102040816	0.0204081632653061	0.0	0.0204081632653061	0.0	0.0	0.0
Q9UQ26	1234	F	0.0	0.0	0.0	0.0	0.9591836734693876	0.0	0.0	0.0204081632653061	0.0	0.0204081632653061	0.0	0.0	0.0	0.0	0.0	0.0	0.0	0.0	0.0	0.0
Q9UQ26	1235	S	0.0	0.0	0.0	0.0	0.0	0.0	0.02	0.0	0.0	0.0	0.0	0.0	0.02	0.0	0.0	0.78	0.18	0.0	0.0	0.0
Q9UQ26	1236	D	0.02	0.0	0.76	0.02	0.0	0.12	0.0	0.0	0.0	0.0	0.0	0.02	0.02	0.0	0.02	0.0	0.0	0.0	0.0	0.02
Q9UQ26	1237	F	0.0	0.0	0.0	0.0	0.9591836734693876	0.0	0.0	0.0	0.0	0.0204081632653061	0.0	0.0	0.0	0.0	0.0	0.0	0.0204081632653061	0.0	0.0	0.0
Q9UQ26	1238	L	0.0	0.0	0.0	0.0	0.0	0.0	0.0	0.0204081632653061	0.0	0.9591836734693876	0.0	0.0	0.0204081632653061	0.0	0.0	0.0	0.0	0.0	0.0	0.0
Q9UQ26	1239	D	0.0204081632653061	0.0	0.8163265306122449	0.1224489795918367	0.0	0.0	0.0	0.0	0.0	0.0	0.0	0.0	0.0	0.0	0.0	0.0204081632653061	0.0204081632653061	0.0	0.0	0.0
Q9UQ26	1240	G	0.0	0.0	0.0	0.0	0.0	0.9591836734693876	0.0	0.0	0.0	0.0	0.0	0.0	0.0204081632653061	0.0	0.0	0.0204081632653061	0.0	0.0	0.0	0.0
Q9UQ26	1241	L	0.0	0.0	0.0	0.0	0.0	0.0	0.0	0.0204081632653061	0.0204081632653061	0.9183673469387756	0.0	0.0	0.0	0.0	0.0	0.0	0.0408163265306122	0.0	0.0	0.0
Q9UQ26	1242	G	0.0	0.0	0.0	0.0	0.0	0.9387755102040816	0.0	0.0	0.0	0.0	0.0	0.0	0.0204081632653061	0.0	0.0204081632653061	0.0	0.0204081632653061	0.0	0.0	0.0
Q9UQ26	1243	P	0.0	0.0	0.0	0.0	0.0	0.0	0.0	0.0	0.0	0.0204081632653061	0.0	0.0	0.9591836734693876	0.0	0.0	0.0	0.0204081632653061	0.0	0.0	0.0
Q9UQ26	1244	A	0.8163265306122449	0.0	0.0	0.0	0.0	0.1428571428571428	0.0	0.0	0.0	0.0	0.0	0.0204081632653061	0.0204081632653061	0.0	0.0	0.0	0.0	0.0	0.0	0.0
Q9UQ26	1245	Q	0.02	0.0	0.0	0.0	0.0	0.0	0.0	0.0	0.0	0.0	0.0	0.02	0.0	0.94	0.0	0.02	0.0	0.0	0.0	0.0
Q9UQ26	1246	L	0.0	0.0	0.0	0.0	0.0	0.0	0.0	0.02	0.0	0.9	0.0	0.02	0.04	0.0	0.0	0.0	0.0	0.02	0.0	0.0
Q9UQ26	1247	V	0.14	0.0	0.0	0.0	0.02	0.0	0.0	0.0	0.0	0.0	0.0	0.0	0.0	0.0	0.0	0.06	0.0	0.78	0.0	0.0
Q9UQ26	1248	G	0.0	0.0	0.0	0.0	0.0	0.9387755102040816	0.0	0.0	0.0	0.0	0.0	0.0204081632653061	0.0408163265306122	0.0	0.0	0.0	0.0	0.0	0.0	0.0
Q9UQ26	1249	R	0.0	0.0	0.0	0.0	0.0	0.0208333333333333	0.0	0.0	0.0	0.0	0.0	0.0	0.0	0.0	0.9583333333333334	0.0	0.0208333333333333	0.0	0.0	0.0
Q9UQ26	1250	Q	0.0	0.0	0.0208333333333333	0.0	0.0	0.0	0.0	0.0	0.0	0.0	0.0	0.0	0.0	0.9583333333333334	0.0208333333333333	0.0	0.0	0.0	0.0	0.0
Q9UQ26	1251	T	0.0	0.0	0.0	0.0	0.0	0.0	0.0	0.0208333333333333	0.0	0.0	0.0	0.0	0.0	0.0	0.0	0.0208333333333333	0.9583333333333334	0.0	0.0	0.0
Q9UQ26	1252	L	0.0	0.0	0.0	0.0	0.0	0.0	0.0	0.0208333333333333	0.0	0.9583333333333334	0.0	0.0	0.0208333333333333	0.0	0.0	0.0	0.0	0.0	0.0	0.0
Q9UQ26	1253	A	0.9583333333333334	0.0208333333333333	0.0	0.0	0.0	0.0	0.0	0.0	0.0	0.0	0.0	0.0	0.0	0.0	0.0	0.0	0.0	0.0208333333333333	0.0	0.0
Q9UQ26	1254	T	0.0208333333333333	0.0	0.0	0.0	0.0	0.0208333333333333	0.0	0.0	0.0	0.0	0.0	0.0	0.0	0.0	0.0	0.0	0.9375	0.0208333333333333	0.0	0.0
Q9UQ26	1255	P	0.0	0.0208333333333333	0.0	0.0	0.0	0.0	0.0	0.0	0.0	0.0	0.0	0.0	0.9375	0.0	0.0	0.0208333333333333	0.0208333333333333	0.0	0.0	0.0
Q9UQ26	1257	M	0.0	0.0	0.0	0.0	0.0	0.0	0.0	0.1666666666666666	0.0	0.0208333333333333	0.7916666666666666	0.0	0.0	0.0208333333333333	0.0	0.0	0.0	0.0	0.0	0.0
Q9UQ26	1258	G	0.0	0.0	0.0	0.0	0.0	0.9791666666666666	0.0	0.0	0.0208333333333333	0.0	0.0	0.0	0.0	0.0	0.0	0.0	0.0	0.0	0.0	0.0
Q9UQ26	1259	D	0.0	0.0	0.9375	0.0208333333333333	0.0	0.0	0.0	0.0	0.0	0.0	0.0	0.0	0.0	0.0	0.0	0.0208333333333333	0.0	0.0208333333333333	0.0	0.0
Q9UQ26	1260	I	0.0	0.0	0.0	0.0	0.0	0.0	0.0	0.7916666666666666	0.0	0.0	0.0	0.0	0.0	0.0208333333333333	0.0	0.0	0.0208333333333333	0.1666666666666666	0.0	0.0
Q9UQ26	1261	Q	0.0	0.0	0.0	0.0	0.0	0.0	0.0	0.0	0.0	0.0208333333333333	0.0208333333333333	0.0	0.0	0.9583333333333334	0.0	0.0	0.0	0.0	0.0	0.0
Q9UQ26	1262	V	0.0	0.0	0.0	0.0	0.0	0.0	0.0	0.8297872340425532	0.0	0.0	0.0	0.0	0.0	0.0	0.0	0.0	0.0	0.1702127659574468	0.0	0.0
Q9UQ26	1263	G	0.0	0.0	0.0	0.0	0.0	0.9565217391304348	0.0	0.0	0.0	0.0	0.0	0.0	0.0	0.0	0.0	0.0434782608695652	0.0	0.0	0.0	0.0
Q9UQ26	1264	M	0.0	0.0	0.0	0.0	0.0	0.0	0.0	0.0212765957446808	0.0	0.1489361702127659	0.8085106382978723	0.0	0.0	0.0	0.0	0.0	0.0	0.0212765957446808	0.0	0.0
Q9UQ26	1267	K	0.0208333333333333	0.0	0.0	0.0	0.0	0.0	0.0	0.0208333333333333	0.7916666666666666	0.0	0.0	0.0	0.0	0.0	0.1666666666666666	0.0	0.0	0.0	0.0	0.0
Q9UQ26	1268	K	0.0	0.0	0.0	0.0	0.0	0.0	0.0	0.0	0.9375	0.0	0.0	0.0208333333333333	0.0208333333333333	0.0208333333333333	0.0	0.0	0.0	0.0	0.0	0.0
Q9UQ26	1269	G	0.0	0.0	0.0	0.1666666666666666	0.0	0.7708333333333334	0.0	0.0	0.0	0.0	0.0	0.0	0.0	0.0	0.0	0.0416666666666666	0.0208333333333333	0.0	0.0	0.0
Q9UQ26	1271	L	0.0208333333333333	0.0	0.0	0.0	0.0	0.0	0.0	0.0	0.0	0.9583333333333334	0.0	0.0	0.0	0.0	0.0	0.0	0.0	0.0208333333333333	0.0	0.0
Q9UQ26	1272	E	0.0	0.0	0.1458333333333333	0.8125	0.0	0.0	0.0	0.0208333333333333	0.0	0.0	0.0	0.0	0.0208333333333333	0.0	0.0	0.0	0.0	0.0	0.0	0.0
Q9UQ26	1273	V	0.0	0.0	0.0	0.0	0.0	0.0	0.0	0.0	0.0	0.0	0.0	0.0	0.0416666666666666	0.0	0.0	0.0	0.0	0.9583333333333334	0.0	0.0
Q9UQ26	1274	E	0.0	0.0	0.0	0.9787234042553192	0.0	0.0	0.0	0.0	0.0	0.0	0.0	0.0	0.0212765957446808	0.0	0.0	0.0	0.0	0.0	0.0	0.0
Q9UQ26	1275	I	0.0	0.0	0.0	0.0	0.0	0.0	0.0	0.1739130434782608	0.0	0.0	0.0	0.0	0.0	0.0	0.0	0.0	0.0	0.8260869565217391	0.0	0.0
Q9UQ26	1276	I	0.0	0.0	0.0	0.0	0.0	0.0	0.0	1.0	0.0	0.0	0.0	0.0	0.0	0.0	0.0	0.0	0.0	0.0	0.0	0.0
Q9UQ26	1277	R	0.0	0.0	0.0	0.0	0.0	0.0	0.0	0.0	0.0	0.0	0.0	0.0	0.0	0.0	1.0	0.0	0.0	0.0	0.0	0.0
Q9UQ26	1278	A	1.0	0.0	0.0	0.0	0.0	0.0	0.0	0.0	0.0	0.0	0.0	0.0	0.0	0.0	0.0	0.0	0.0	0.0	0.0	0.0
Q9UQ26	1279	R	0.0	0.0	0.0	0.0	0.0	0.0	0.0	0.0	0.0222222222222222	0.0	0.0	0.0	0.0	0.0	0.9777777777777776	0.0	0.0	0.0	0.0	0.0
Q9UQ26	1280	G	0.0	0.0	0.0	0.0	0.0	0.9347826086956522	0.0	0.0	0.0	0.0	0.0	0.0	0.0	0.0	0.0	0.0652173913043478	0.0	0.0	0.0	0.0
Q9UQ26	1281	L	0.0	0.0	0.0	0.0	0.0	0.0	0.0	0.0	0.0	1.0	0.0	0.0	0.0	0.0	0.0	0.0	0.0	0.0	0.0	0.0
Q9UQ26	1284	K	0.0	0.0	0.0	0.0	0.0	0.0	0.0	0.0	1.0	0.0	0.0	0.0	0.0	0.0	0.0	0.0	0.0	0.0	0.0	0.0
Q9UQ26	1285	P	0.0	0.0	0.0	0.0	0.0	0.0	0.0	0.0	0.0	0.0	0.0	0.0	0.8695652173913043	0.1304347826086956	0.0	0.0	0.0	0.0	0.0	0.0
Q9UQ26	1286	G	0.0	0.0	0.0	0.0	0.0	0.9782608695652174	0.0	0.0	0.0	0.0	0.0	0.0	0.0	0.0	0.0	0.0217391304347826	0.0	0.0	0.0	0.0
Q9UQ26	1287	S	0.0	0.0	0.0	0.0	0.0	0.0	0.0	0.0	0.0	0.0	0.0	0.1521739130434782	0.0	0.0	0.0	0.8478260869565217	0.0	0.0	0.0	0.0
Q9UQ26	1288	K	0.0	0.0	0.0	0.0	0.0	0.0	0.0	0.0	0.9565217391304348	0.0	0.0	0.0	0.0	0.0	0.0434782608695652	0.0	0.0	0.0	0.0	0.0
Q9UQ26	1290	L	0.0	0.0	0.0	0.0	0.0	0.0	0.0	0.0	0.0	0.7391304347826086	0.0	0.0	0.0	0.0	0.0	0.0	0.2608695652173913	0.0	0.0	0.0
Q9UQ26	1291	P	0.0	0.0	0.0	0.0	0.0	0.0	0.0	0.0	0.0	0.0	0.0	0.0	1.0	0.0	0.0	0.0	0.0	0.0	0.0	0.0
Q9UQ26	1292	A	1.0	0.0	0.0	0.0	0.0	0.0	0.0	0.0	0.0	0.0	0.0	0.0	0.0	0.0	0.0	0.0	0.0	0.0	0.0	0.0
