## Supplementary material for "pLM representations unlock metagenomic space beyond homology": human_consensus_positions.csv (part 240 of 248)

sequence_name	position	wt_aa	A	C	D	E	F	G	H	I	K	L	M	N	P	Q	R	S	T	V	W	Y
Q9UQ26	1293	P	0.0	0.0	0.0	0.0	0.0	0.0	0.0	0.0	0.0	0.0	0.0	0.0	0.9591836734693876	0.0	0.0204081632653061	0.0204081632653061	0.0	0.0	0.0	0.0
Q9UQ26	1294	Y	0.0	0.0	0.0408163265306122	0.0	0.0204081632653061	0.0	0.0	0.0	0.0	0.0	0.0	0.0	0.0	0.0	0.0	0.0	0.0	0.0	0.0	0.9387755102040816
Q9UQ26	1295	V	0.0	0.0	0.0	0.0	0.0	0.0	0.0	0.0	0.0	0.0204081632653061	0.0	0.0	0.0408163265306122	0.0	0.0	0.0	0.0	0.9387755102040816	0.0	0.0
Q9UQ26	1296	K	0.0	0.0	0.0204081632653061	0.0204081632653061	0.0	0.0	0.0	0.0	0.9591836734693876	0.0	0.0	0.0	0.0	0.0	0.0	0.0	0.0	0.0	0.0	0.0
Q9UQ26	1297	V	0.0204081632653061	0.0	0.0	0.0204081632653061	0.0	0.0	0.0	0.0	0.0	0.0	0.0	0.0	0.0	0.0	0.0204081632653061	0.0	0.0	0.9387755102040816	0.0	0.0
Q9UQ26	1298	Y	0.0	0.0	0.0	0.0	0.0	0.0	0.0	0.0	0.0	0.0	0.0	0.0	0.0	0.0	0.0	0.0	0.0	0.0	0.0	1.0
Q9UQ26	1299	L	0.0	0.0	0.0	0.0	0.0	0.0	0.0	0.0	0.0	1.0	0.0	0.0	0.0	0.0	0.0	0.0	0.0	0.0	0.0	0.0
Q9UQ26	1300	L	0.0	0.0	0.0	0.0	0.0	0.0	0.0	0.0	0.0	0.8478260869565217	0.1521739130434782	0.0	0.0	0.0	0.0	0.0	0.0	0.0	0.0	0.0
Q9UQ26	1302	N	0.0	0.0	0.0	0.0	0.0	0.0	0.0	0.0	0.0	0.0	0.0	1.0	0.0	0.0	0.0	0.0	0.0	0.0	0.0	0.0
Q9UQ26	1303	G	0.0	0.0	0.0	0.0	0.0	1.0	0.0	0.0	0.0	0.0	0.0	0.0	0.0	0.0	0.0	0.0	0.0	0.0	0.0	0.0
Q9UQ26	1305	C	0.0	0.8260869565217391	0.0	0.0	0.0	0.0	0.0	0.0	0.0	0.0	0.0	0.0	0.0	0.0	0.0	0.0	0.0	0.0217391304347826	0.0	0.1521739130434782
Q9UQ26	1307	A	0.8444444444444444	0.0	0.0	0.0	0.0	0.0	0.0	0.0	0.0	0.1333333333333333	0.0	0.0222222222222222	0.0	0.0	0.0	0.0	0.0	0.0	0.0	0.0
Q9UQ26	1308	K	0.0	0.0	0.0	0.0208333333333333	0.0	0.0	0.0	0.0	0.9583333333333334	0.0	0.0	0.0	0.0	0.0	0.0208333333333333	0.0	0.0	0.0	0.0	0.0
Q9UQ26	1309	K	0.0	0.0	0.0208333333333333	0.0	0.0	0.0	0.0	0.0	0.8333333333333334	0.0	0.0	0.0	0.0	0.0	0.125	0.0208333333333333	0.0	0.0	0.0	0.0
Q9UQ26	1310	K	0.0	0.0	0.0	0.0	0.0	0.0	0.0	0.0	0.8333333333333334	0.0	0.0	0.0	0.0	0.0	0.125	0.0208333333333333	0.0208333333333333	0.0	0.0	0.0
Q9UQ26	1311	T	0.0	0.0	0.0	0.0	0.0	0.0	0.0	0.0	0.0	0.0	0.0	0.0	0.0416666666666666	0.0	0.0	0.0	0.9375	0.0208333333333333	0.0	0.0
Q9UQ26	1312	K	0.0	0.0	0.0	0.0	0.0	0.0416666666666666	0.0	0.0	0.7083333333333334	0.0	0.0	0.0	0.0	0.0	0.25	0.0	0.0	0.0	0.0	0.0
Q9UQ26	1314	A	0.9574468085106383	0.0	0.0	0.0	0.0	0.0	0.0	0.0	0.0	0.0	0.0	0.0	0.0	0.0	0.0	0.0212765957446808	0.0212765957446808	0.0	0.0	0.0
Q9UQ26	1315	R	0.0	0.0	0.0	0.0	0.0	0.0	0.0	0.0	0.0	0.0212765957446808	0.0	0.0	0.0	0.0	0.9787234042553192	0.0	0.0	0.0	0.0	0.0
Q9UQ26	1316	K	0.0	0.0	0.0	0.0	0.0	0.0	0.0	0.0	1.0	0.0	0.0	0.0	0.0	0.0	0.0	0.0	0.0	0.0	0.0	0.0
Q9UQ26	1317	T	0.0	0.0	0.0	0.0212765957446808	0.0	0.0212765957446808	0.0	0.0	0.0	0.0	0.0	0.0	0.0	0.0	0.0	0.0	0.9574468085106383	0.0	0.0	0.0
Q9UQ26	1318	L	0.0	0.0	0.0	0.0	0.0	0.0	0.0	0.0212765957446808	0.0	0.9574468085106383	0.0	0.0	0.0	0.0	0.0	0.0	0.0	0.0212765957446808	0.0	0.0
Q9UQ26	1320	P	0.0	0.0	0.0	0.0	0.0	0.0	0.0	0.0	0.0	0.0	0.0	0.0	0.9574468085106383	0.0	0.0	0.0	0.0	0.0	0.0425531914893617	0.0
Q9UQ26	1321	L	0.0	0.0	0.0	0.0212765957446808	0.0	0.0	0.0	0.0	0.0	0.9574468085106383	0.0	0.0	0.0	0.0	0.0	0.0212765957446808	0.0	0.0	0.0	0.0
Q9UQ26	1322	Y	0.0	0.0	0.0212765957446808	0.0	0.0	0.0	0.0	0.0	0.0	0.0	0.0	0.0	0.0	0.0	0.0	0.0212765957446808	0.0	0.0	0.0	0.9574468085106383
Q9UQ26	1323	Q	0.0	0.0	0.0	0.0	0.0	0.0	0.0	0.0	0.0	0.0	0.0	0.0	0.0	0.9787234042553192	0.0	0.0	0.0	0.0	0.0212765957446808	0.0
Q9UQ26	1324	Q	0.0	0.0	0.0	0.0	0.0	0.0	0.0	0.0	0.0	0.0	0.0	0.0	0.0	1.0	0.0	0.0	0.0	0.0	0.0	0.0
Q9UQ26	1326	L	0.0	0.0	0.0	0.0	0.0	0.0	0.0	0.0	0.0	1.0	0.0	0.0	0.0	0.0	0.0	0.0	0.0	0.0	0.0	0.0
Q9UQ26	1328	F	0.0	0.0	0.0	0.0	1.0	0.0	0.0	0.0	0.0	0.0	0.0	0.0	0.0	0.0	0.0	0.0	0.0	0.0	0.0	0.0
Q9UQ26	1329	E	0.0	0.0	0.1276595744680851	0.8297872340425532	0.0	0.0	0.0	0.0	0.0212765957446808	0.0	0.0	0.0	0.0	0.0212765957446808	0.0	0.0	0.0	0.0	0.0	0.0
Q9UQ26	1330	E	0.0	0.0	0.0	0.9574468085106383	0.0	0.0	0.0	0.0	0.0212765957446808	0.0	0.0	0.0	0.0	0.0212765957446808	0.0	0.0	0.0	0.0	0.0	0.0
Q9UQ26	1331	S	0.0212765957446808	0.0	0.0	0.0	0.0	0.0	0.0425531914893617	0.0	0.0	0.0	0.0	0.1276595744680851	0.0	0.0	0.0	0.7872340425531915	0.0212765957446808	0.0	0.0	0.0
Q9UQ26	1332	P	0.0	0.0	0.0	0.0	0.0	0.0	0.0	0.0	0.0	0.0	0.0	0.0	0.9787234042553192	0.0	0.0	0.0212765957446808	0.0	0.0	0.0	0.0
Q9UQ26	1334	G	0.0	0.0	0.0	0.0	0.0	1.0	0.0	0.0	0.0	0.0	0.0	0.0	0.0	0.0	0.0	0.0	0.0	0.0	0.0	0.0
Q9UQ26	1335	K	0.0	0.0	0.0212765957446808	0.0	0.0	0.0	0.0	0.0	0.9787234042553192	0.0	0.0	0.0	0.0	0.0	0.0	0.0	0.0	0.0	0.0	0.0
Q9UQ26	1336	V	0.0	0.0	0.0	0.0	0.0	0.0	0.0	0.0425531914893617	0.0	0.0	0.0	0.0	0.0	0.0	0.0	0.0	0.0	0.9574468085106383	0.0	0.0
Q9UQ26	1337	L	0.0	0.0	0.0	0.0	0.0	0.0	0.0	0.0	0.0	1.0	0.0	0.0	0.0	0.0	0.0	0.0	0.0	0.0	0.0	0.0
Q9UQ26	1338	Q	0.0	0.0	0.0	0.0	0.0	0.0	0.0	0.0	0.0	0.0	0.0	0.0	0.0	1.0	0.0	0.0	0.0	0.0	0.0	0.0
Q9UQ26	1340	I	0.0	0.0	0.0	0.0	0.0	0.0	0.0	0.9787234042553192	0.0	0.0	0.0	0.0	0.0	0.0	0.0	0.0212765957446808	0.0	0.0	0.0	0.0
Q9UQ26	1341	V	0.0	0.0	0.0	0.0	0.0	0.0	0.0	0.0212765957446808	0.0	0.0	0.0	0.0	0.0	0.0	0.0212765957446808	0.0	0.0	0.9574468085106383	0.0	0.0
Q9UQ26	1342	W	0.0	0.0	0.0	0.0212765957446808	0.0	0.0	0.0	0.0	0.0	0.0	0.0	0.0	0.0	0.0	0.0	0.0	0.0	0.0	0.9787234042553192	0.0
Q9UQ26	1343	G	0.0	0.0	0.0	0.0	0.0	1.0	0.0	0.0	0.0	0.0	0.0	0.0	0.0	0.0	0.0	0.0	0.0	0.0	0.0	0.0
Q9UQ26	1344	D	0.0	0.0	0.9787234042553192	0.0	0.0	0.0	0.0	0.0	0.0	0.0	0.0	0.0	0.0	0.0	0.0	0.0	0.0	0.0212765957446808	0.0	0.0
Q9UQ26	1345	Y	0.0	0.0	0.0	0.0	0.0	0.0	0.0	0.0	0.0	0.0	0.0212765957446808	0.0	0.0	0.0	0.0	0.0	0.0	0.0	0.0	0.9787234042553192
Q9UQ26	1346	G	0.0	0.0	0.0	0.0	0.0	0.9787234042553192	0.0	0.0	0.0	0.0	0.0	0.0	0.0	0.0	0.0	0.0	0.0212765957446808	0.0	0.0	0.0
Q9UQ26	1347	R	0.0	0.0	0.0	0.0	0.0	0.0	0.0	0.0	0.0212765957446808	0.0	0.0	0.0	0.0	0.0	0.9787234042553192	0.0	0.0	0.0	0.0	0.0
Q9UQ26	1348	M	0.0	0.0	0.0	0.0	0.0	0.0	0.0	0.0	0.0208333333333333	0.0833333333333333	0.8958333333333334	0.0	0.0	0.0	0.0	0.0	0.0	0.0	0.0	0.0
Q9UQ26	1349	D	0.0	0.0	0.9583333333333334	0.0208333333333333	0.0	0.0	0.0	0.0	0.0	0.0	0.0	0.0	0.0	0.0	0.0208333333333333	0.0	0.0	0.0	0.0	0.0
Q9UQ26	1350	H	0.0	0.0	0.0212765957446808	0.0	0.0	0.0	0.9574468085106383	0.0	0.0	0.0	0.0	0.0212765957446808	0.0	0.0	0.0	0.0	0.0	0.0	0.0	0.0
Q9UQ26	1351	K	0.0	0.0	0.0208333333333333	0.0	0.0	0.0	0.0	0.0	0.9583333333333334	0.0208333333333333	0.0	0.0	0.0	0.0	0.0	0.0	0.0	0.0	0.0	0.0
Q9UQ26	1353	F	0.0	0.0	0.0	0.0	0.9791666666666666	0.0	0.0	0.0	0.0	0.0	0.0	0.0	0.0	0.0	0.0	0.0	0.0208333333333333	0.0	0.0	0.0
Q9UQ26	1354	M	0.0	0.0	0.0	0.0	0.0	0.0	0.0	0.0	0.0208333333333333	0.0	0.9583333333333334	0.0	0.0	0.0208333333333333	0.0	0.0	0.0	0.0	0.0	0.0
Q9UQ26	1355	G	0.0	0.0	0.0208333333333333	0.0	0.0	0.9583333333333334	0.0	0.0	0.0	0.0	0.0	0.0	0.0	0.0	0.0	0.0208333333333333	0.0	0.0	0.0	0.0
Q9UQ26	1357	A	0.7916666666666666	0.0	0.0208333333333333	0.0	0.0	0.0208333333333333	0.0	0.0	0.0	0.0	0.0	0.0	0.0	0.0	0.0	0.0	0.0	0.1666666666666666	0.0	0.0
Q9UQ26	1358	Q	0.0208333333333333	0.0	0.0	0.0	0.0	0.0	0.0	0.0	0.0	0.0	0.0	0.0	0.0	0.9375	0.0208333333333333	0.0208333333333333	0.0	0.0	0.0	0.0
Q9UQ26	1359	I	0.0208333333333333	0.0	0.0208333333333333	0.0	0.0	0.0	0.0	0.9583333333333334	0.0	0.0	0.0	0.0	0.0	0.0	0.0	0.0	0.0	0.0	0.0	0.0
Q9UQ26	1360	L	0.0	0.0	0.0	0.0	0.0	0.0	0.0	0.0	0.0	0.9583333333333334	0.0	0.0	0.0	0.0	0.0	0.0	0.0	0.0416666666666666	0.0	0.0
Q9UQ26	1361	L	0.0	0.0	0.0	0.0	0.0	0.0	0.0	0.0	0.0	0.9375	0.0208333333333333	0.0	0.0208333333333333	0.0	0.0	0.0208333333333333	0.0	0.0	0.0	0.0
Q9UQ26	1363	E	0.0208333333333333	0.0	0.2291666666666666	0.7291666666666666	0.0	0.0	0.0	0.0	0.0	0.0	0.0	0.0	0.0	0.0	0.0	0.0	0.0	0.0208333333333333	0.0	0.0
Q9UQ26	1364	L	0.0	0.0	0.0	0.0	0.0	0.0	0.0	0.0	0.0	0.9791666666666666	0.0	0.0	0.0	0.0	0.0	0.0208333333333333	0.0	0.0	0.0	0.0
Q9UQ26	1365	E	0.0416666666666666	0.0	0.8125	0.1458333333333333	0.0	0.0	0.0	0.0	0.0	0.0	0.0	0.0	0.0	0.0	0.0	0.0	0.0	0.0	0.0	0.0
Q9UQ26	1366	L	0.0	0.0	0.0	0.0	0.0	0.0	0.0	0.0	0.0	0.9791666666666666	0.0208333333333333	0.0	0.0	0.0	0.0	0.0	0.0	0.0	0.0	0.0
Q9UQ26	1367	S	0.0212765957446808	0.0	0.0	0.0	0.0	0.0	0.0	0.0	0.0	0.0	0.0	0.0	0.0	0.0	0.0	0.9148936170212766	0.0638297872340425	0.0	0.0	0.0
Q9UQ26	1370	V	0.0	0.0	0.0	0.0	0.0	0.0	0.0	0.0	0.0	0.0	0.0	0.0	0.0	0.0	0.0	0.0212765957446808	0.0212765957446808	0.9574468085106383	0.0	0.0
Q9UQ26	1371	I	0.0	0.0	0.0	0.0212765957446808	0.0	0.0	0.0	0.9574468085106383	0.0	0.0	0.0	0.0	0.0212765957446808	0.0	0.0	0.0	0.0	0.0	0.0	0.0
Q9UQ26	1372	G	0.0	0.0	0.0	0.0	0.0	0.9574468085106383	0.0	0.0	0.0	0.0	0.0	0.0	0.0	0.0	0.0212765957446808	0.0	0.0212765957446808	0.0	0.0	0.0
Q9UQ26	1373	W	0.0212765957446808	0.0	0.0	0.0	0.0212765957446808	0.0	0.0	0.0	0.0	0.0	0.0	0.0	0.0	0.0	0.0	0.0	0.0	0.0	0.9574468085106383	0.0
Q9UQ26	1375	K	0.0	0.0	0.0	0.0	0.0	0.0	0.0212765957446808	0.0	0.9787234042553192	0.0	0.0	0.0	0.0	0.0	0.0	0.0	0.0	0.0	0.0	0.0
Q9UQ26	1376	L	0.0	0.0	0.0212765957446808	0.0	0.0	0.0	0.0	0.0212765957446808	0.0	0.9574468085106383	0.0	0.0	0.0	0.0	0.0	0.0	0.0	0.0	0.0	0.0
Q9UQ26	1377	F	0.0	0.0	0.0	0.0	0.9574468085106383	0.0	0.0	0.0	0.0	0.0212765957446808	0.0	0.0	0.0	0.0	0.0	0.0212765957446808	0.0	0.0	0.0	0.0
Q9UQ26	1378	P	0.0	0.0	0.0	0.0212765957446808	0.0	0.0	0.0	0.0	0.0212765957446808	0.0	0.0	0.0	0.9574468085106383	0.0	0.0	0.0	0.0	0.0	0.0	0.0
Q9UQ26	1379	P	0.1489361702127659	0.0	0.0	0.0	0.0	0.0	0.0	0.0	0.0	0.0212765957446808	0.0	0.0	0.7659574468085106	0.0	0.0	0.0	0.0638297872340425	0.0	0.0	0.0
Q9UQ26	1380	S	0.0212765957446808	0.0	0.0	0.0212765957446808	0.0	0.0	0.0	0.0	0.0	0.0	0.0	0.0	0.0	0.0	0.0212765957446808	0.7659574468085106	0.1702127659574468	0.0	0.0	0.0
Q9UQ26	1381	S	0.0	0.0	0.0	0.0	0.0	0.0212765957446808	0.0	0.0	0.0	0.0	0.0	0.0	0.0	0.0	0.0	0.9787234042553192	0.0	0.0	0.0	0.0
Q9UQ26	1382	L	0.0	0.0	0.0	0.0212765957446808	0.0	0.0	0.0	0.0	0.0	0.9574468085106383	0.0	0.0	0.0	0.0	0.0	0.0	0.0	0.0212765957446808	0.0	0.0
Q9UQ26	1383	V	0.0	0.0	0.0	0.0	0.0	0.0	0.0	0.0217391304347826	0.0	0.0217391304347826	0.0	0.0	0.0	0.0	0.0	0.0	0.0	0.9565217391304348	0.0	0.0
Q9UQ26	1384	D	0.0	0.0	0.9574468085106383	0.0212765957446808	0.0	0.0	0.0212765957446808	0.0	0.0	0.0	0.0	0.0	0.0	0.0	0.0	0.0	0.0	0.0	0.0	0.0
Q9UQ26	1385	P	0.0	0.0	0.0	0.0	0.0	0.0212765957446808	0.0	0.0	0.0	0.0	0.0	0.0	0.8936170212765957	0.0212765957446808	0.0	0.0425531914893617	0.0212765957446808	0.0	0.0	0.0
Q9UQ26	1386	T	0.1276595744680851	0.0	0.0	0.0	0.0	0.0212765957446808	0.0	0.0	0.0	0.0	0.0	0.0	0.0	0.0212765957446808	0.0	0.0	0.8297872340425532	0.0	0.0	0.0
Q9UQ26	1387	L	0.0	0.0	0.0	0.0	0.0	0.0	0.0	0.0	0.0	0.9574468085106383	0.0	0.0	0.0	0.0	0.0	0.0212765957446808	0.0	0.0212765957446808	0.0	0.0
Q9UQ26	1388	A	0.8297872340425532	0.0	0.0	0.0	0.0	0.0	0.0	0.0	0.0	0.0	0.0	0.0	0.0	0.0	0.0	0.0212765957446808	0.1276595744680851	0.0212765957446808	0.0	0.0
Q9UQ26	1389	P	0.0	0.0	0.0212765957446808	0.0	0.0	0.0	0.0	0.0	0.0	0.0	0.0	0.0	0.7659574468085106	0.0	0.0	0.1914893617021276	0.0	0.0212765957446808	0.0	0.0
Q9UQ26	1390	L	0.0	0.0	0.0	0.0212765957446808	0.0	0.0	0.0	0.0	0.0	0.9787234042553192	0.0	0.0	0.0	0.0	0.0	0.0	0.0	0.0	0.0	0.0
Q9UQ26	1391	T	0.0	0.0	0.0	0.0	0.0	0.0212765957446808	0.0	0.0	0.0	0.0	0.0	0.0	0.0212765957446808	0.0	0.0	0.0425531914893617	0.9148936170212766	0.0	0.0	0.0
Q9UQ26	1392	R	0.0	0.0	0.0	0.0	0.0	0.0	0.0	0.0	0.0	0.0	0.0	0.1304347826086956	0.0	0.0	0.8260869565217391	0.0434782608695652	0.0	0.0	0.0	0.0
Q9UQ26	1394	A	0.7872340425531915	0.0	0.0	0.1489361702127659	0.0	0.0212765957446808	0.0	0.0	0.0	0.0	0.0	0.0	0.0212765957446808	0.0	0.0	0.0	0.0212765957446808	0.0	0.0	0.0
Q9UQ26	1395	S	0.0425531914893617	0.0	0.0	0.0	0.0	0.0212765957446808	0.0	0.0	0.0	0.0	0.0	0.0	0.0425531914893617	0.0	0.0	0.8085106382978723	0.0851063829787234	0.0	0.0	0.0
Q9UQ26	1396	Q	0.0	0.0	0.0	0.1914893617021276	0.0	0.0	0.0	0.0	0.0	0.0	0.0	0.0	0.0	0.8085106382978723	0.0	0.0	0.0	0.0	0.0	0.0
Q9UQ26	1398	S	0.0227272727272727	0.0	0.0	0.0	0.0	0.0227272727272727	0.0	0.0	0.0	0.0	0.0	0.0	0.0	0.0227272727272727	0.0	0.8863636363636364	0.0	0.0454545454545454	0.0	0.0
Q9UQ26	1399	L	0.0	0.0	0.0666666666666666	0.0666666666666666	0.0	0.0	0.0	0.0222222222222222	0.0444444444444444	0.7333333333333333	0.0	0.0	0.0	0.0222222222222222	0.0	0.0	0.0222222222222222	0.0222222222222222	0.0	0.0
Q9UQ26	1401	S	0.0	0.0	0.0465116279069767	0.0	0.0232558139534883	0.0232558139534883	0.0	0.0	0.0465116279069767	0.0	0.0	0.0	0.0	0.0	0.0	0.8372093023255814	0.0232558139534883	0.0	0.0	0.0
Q9UQ26	1405	P	0.0909090909090909	0.0	0.0	0.0	0.0	0.0	0.0	0.0	0.0	0.0	0.0	0.0	0.7272727272727273	0.0	0.0	0.0909090909090909	0.0909090909090909	0.0	0.0	0.0
Q9UQ26	1409	R	0.0	0.1	0.0	0.0	0.0	0.0	0.0	0.0	0.0	0.0	0.0	0.0	0.0	0.0	0.8	0.1	0.0	0.0	0.0	0.0
Q9UQ26	1410	S	0.0	0.0	0.0	0.0	0.0	0.0	0.0	0.0	0.0	0.0	0.0	0.0	0.0	0.1111111111111111	0.0	0.8888888888888888	0.0	0.0	0.0	0.0
Q9UQ49	0	M	0.0	0.0	0.0	0.0	0.0	0.0	0.0	0.0909090909090909	0.0454545454545454	0.0	0.8636363636363636	0.0	0.0	0.0	0.0	0.0	0.0	0.0	0.0	0.0
Q9UQ49	1	E	0.0454545454545454	0.0	0.0454545454545454	0.8636363636363636	0.0	0.0	0.0	0.0	0.0	0.0	0.0454545454545454	0.0	0.0	0.0	0.0	0.0	0.0	0.0	0.0	0.0
Q9UQ49	2	E	0.0	0.0	0.0454545454545454	0.9545454545454546	0.0	0.0	0.0	0.0	0.0	0.0	0.0	0.0	0.0	0.0	0.0	0.0	0.0	0.0	0.0	0.0
Q9UQ49	3	V	0.0454545454545454	0.0	0.0	0.0	0.0	0.0	0.0	0.0	0.0	0.0	0.0909090909090909	0.0	0.0	0.0	0.0	0.0	0.0454545454545454	0.8181818181818182	0.0	0.0
Q9UQ49	4	T	0.0	0.0	0.0	0.0	0.0	0.0	0.0	0.0	0.0	0.0	0.0	0.0	0.0952380952380952	0.0	0.0	0.0952380952380952	0.8095238095238095	0.0	0.0	0.0
Q9UQ49	6	C	0.0	0.7391304347826086	0.0	0.0434782608695652	0.0	0.0	0.0	0.0	0.0	0.0434782608695652	0.0	0.0	0.0	0.0	0.0	0.0434782608695652	0.0434782608695652	0.0434782608695652	0.0	0.0434782608695652
Q9UQ49	7	S	0.0	0.0	0.0	0.037037037037037	0.0	0.0	0.0	0.0	0.0	0.0	0.0	0.0	0.1111111111111111	0.0	0.0	0.7777777777777778	0.074074074074074	0.0	0.0	0.0
Q9UQ49	12	L	0.0	0.0	0.0	0.0	0.0227272727272727	0.0	0.0	0.0	0.0	0.9090909090909092	0.0	0.0	0.0	0.0	0.0	0.0	0.0227272727272727	0.0454545454545454	0.0	0.0
Q9UQ49	13	F	0.0	0.0	0.0	0.0	0.9318181818181818	0.0	0.0227272727272727	0.0	0.0	0.0454545454545454	0.0	0.0	0.0	0.0	0.0	0.0	0.0	0.0	0.0	0.0
Q9UQ49	15	Q	0.0	0.0	0.0	0.0	0.0	0.0	0.0	0.0	0.0	0.0	0.0	0.0	0.0	0.8536585365853658	0.1463414634146341	0.0	0.0	0.0	0.0	0.0
Q9UQ49	16	E	0.0	0.0	0.0294117647058823	0.7941176470588235	0.0	0.0294117647058823	0.0	0.0	0.1176470588235294	0.0	0.0	0.0	0.0	0.0294117647058823	0.0	0.0	0.0	0.0	0.0	0.0
Q9UQ49	20	G	0.0	0.0	0.0227272727272727	0.0	0.0	0.9090909090909092	0.0	0.0	0.0	0.0	0.0	0.0	0.0	0.0227272727272727	0.0454545454545454	0.0	0.0	0.0	0.0	0.0
Q9UQ49	22	T	0.0	0.0	0.0	0.0	0.0	0.0	0.0	0.0	0.0	0.0	0.0	0.0	0.0	0.0	0.0	0.0	0.9772727272727272	0.0227272727272727	0.0	0.0
Q9UQ49	23	Y	0.0	0.0	0.0	0.0	0.0454545454545454	0.0	0.0227272727272727	0.0	0.0	0.0	0.0	0.0	0.0	0.0	0.0	0.0	0.0	0.0	0.0	0.9318181818181818
Q9UQ49	24	R	0.0	0.0	0.0	0.0	0.0	0.0	0.0	0.0	0.0	0.0	0.0	0.0	0.0	0.0	1.0	0.0	0.0	0.0	0.0	0.0
Q9UQ49	25	I	0.0	0.0	0.0	0.0	0.0	0.0	0.0	0.9772727272727272	0.0	0.0	0.0	0.0	0.0	0.0	0.0	0.0	0.0	0.0227272727272727	0.0	0.0
Q9UQ49	26	P	0.0	0.0	0.0	0.0	0.0	0.0	0.0	0.0	0.0	0.0	0.0	0.0	1.0	0.0	0.0	0.0	0.0	0.0	0.0	0.0
Q9UQ49	27	A	0.9772727272727272	0.0	0.0	0.0	0.0	0.0	0.0	0.0	0.0	0.0227272727272727	0.0	0.0	0.0	0.0	0.0	0.0	0.0	0.0	0.0	0.0
Q9UQ49	28	L	0.0	0.0	0.0	0.0	0.0	0.0	0.0	0.0	0.0	1.0	0.0	0.0	0.0	0.0	0.0	0.0	0.0	0.0	0.0	0.0
Q9UQ49	29	L	0.0	0.0	0.0	0.0	0.0	0.0	0.0	0.1363636363636363	0.0	0.8636363636363636	0.0	0.0	0.0	0.0	0.0	0.0	0.0	0.0	0.0	0.0
Q9UQ49	30	Y	0.0	0.0	0.0	0.0	0.0	0.0	0.0454545454545454	0.0	0.0	0.0	0.0	0.0	0.0	0.0	0.0	0.0	0.0	0.0	0.0	0.9545454545454546
Q9UQ49	32	P	0.0	0.0	0.0227272727272727	0.0227272727272727	0.0	0.0	0.0	0.0	0.0	0.0	0.0	0.0	0.8636363636363636	0.0227272727272727	0.0	0.0681818181818181	0.0	0.0	0.0	0.0
Q9UQ49	36	T	0.0454545454545454	0.0	0.0	0.0	0.0	0.0	0.0	0.0227272727272727	0.0	0.0	0.0	0.0	0.0	0.0	0.0	0.0681818181818181	0.8181818181818182	0.0454545454545454	0.0	0.0
Q9UQ49	37	F	0.0	0.0	0.0	0.0	0.8636363636363636	0.0	0.0	0.0	0.0	0.1363636363636363	0.0	0.0	0.0	0.0	0.0	0.0	0.0	0.0	0.0	0.0
Q9UQ49	38	L	0.0	0.0	0.0	0.0	0.0	0.0	0.0	0.0	0.0	1.0	0.0	0.0	0.0	0.0	0.0	0.0	0.0	0.0	0.0	0.0
Q9UQ49	39	A	1.0	0.0	0.0	0.0	0.0	0.0	0.0	0.0	0.0	0.0	0.0	0.0	0.0	0.0	0.0	0.0	0.0	0.0	0.0	0.0
Q9UQ49	40	F	0.0	0.0	0.0	0.0	1.0	0.0	0.0	0.0	0.0	0.0	0.0	0.0	0.0	0.0	0.0	0.0	0.0	0.0	0.0	0.0
Q9UQ49	41	A	0.9545454545454546	0.0	0.0	0.0	0.0	0.0	0.0	0.0	0.0	0.0	0.0	0.0	0.0	0.0	0.0	0.0	0.0	0.0454545454545454	0.0	0.0
Q9UQ49	42	E	0.0	0.0	0.0	1.0	0.0	0.0	0.0	0.0	0.0	0.0	0.0	0.0	0.0	0.0	0.0	0.0	0.0	0.0	0.0	0.0
Q9UQ49	43	K	0.0	0.0	0.0	0.1590909090909091	0.0	0.0	0.0	0.0	0.7727272727272727	0.0	0.0227272727272727	0.0	0.0	0.0227272727272727	0.0227272727272727	0.0	0.0	0.0	0.0	0.0
Q9UQ49	44	R	0.0	0.0	0.0	0.0	0.0	0.0	0.0	0.0	0.0	0.0	0.0	0.0	0.0	0.0	1.0	0.0	0.0	0.0	0.0	0.0
Q9UQ49	45	S	0.0	0.0227272727272727	0.0	0.0	0.0	0.0	0.0	0.0	0.0227272727272727	0.0	0.0	0.0	0.0	0.0	0.0	0.8863636363636364	0.0681818181818181	0.0	0.0	0.0
Q9UQ49	48	R	0.0	0.0227272727272727	0.0227272727272727	0.0	0.0	0.0	0.0	0.0	0.1590909090909091	0.0	0.0	0.0	0.0	0.0227272727272727	0.75	0.0227272727272727	0.0	0.0	0.0	0.0
Q9UQ49	49	D	0.0	0.0	1.0	0.0	0.0	0.0	0.0	0.0	0.0	0.0	0.0	0.0	0.0	0.0	0.0	0.0	0.0	0.0	0.0	0.0
Q9UQ49	50	E	0.0	0.0	0.0	0.75	0.0	0.0	0.0	0.0	0.0227272727272727	0.0	0.0	0.0	0.0	0.0681818181818181	0.0	0.0227272727272727	0.0454545454545454	0.0681818181818181	0.0	0.0227272727272727
Q9UQ49	51	D	0.0	0.0	0.9318181818181818	0.0	0.0	0.0	0.0454545454545454	0.0	0.0	0.0	0.0	0.0227272727272727	0.0	0.0	0.0	0.0	0.0	0.0	0.0	0.0
Q9UQ49	52	A	0.9772727272727272	0.0	0.0	0.0	0.0	0.0	0.0	0.0	0.0	0.0	0.0	0.0	0.0	0.0	0.0	0.0227272727272727	0.0	0.0	0.0	0.0
Q9UQ49	55	L	0.0	0.0	0.0	0.0	0.0	0.0	0.0	0.0227272727272727	0.0	0.9772727272727272	0.0	0.0	0.0	0.0	0.0	0.0	0.0	0.0	0.0	0.0
Q9UQ49	56	V	0.0	0.0	0.0	0.0	0.0	0.0	0.0	0.0	0.0	0.0	0.0	0.0	0.0	0.0	0.0	0.0	0.0	1.0	0.0	0.0
Q9UQ49	58	R	0.0	0.0	0.0	0.0	0.0	0.0	0.0	0.0	0.0	0.0	0.0	0.0	0.0	0.0	1.0	0.0	0.0	0.0	0.0	0.0
Q9UQ49	59	R	0.0	0.0227272727272727	0.0	0.0	0.0	0.0	0.0	0.0	0.0454545454545454	0.0	0.0	0.0	0.0	0.0227272727272727	0.9090909090909092	0.0	0.0	0.0	0.0	0.0
Q9UQ49	60	G	0.0	0.0	0.0	0.0	0.0	1.0	0.0	0.0	0.0	0.0	0.0	0.0	0.0	0.0	0.0	0.0	0.0	0.0	0.0	0.0
Q9UQ49	64	G	0.0	0.0	0.0238095238095238	0.0	0.0	0.8809523809523809	0.0238095238095238	0.0	0.0	0.0	0.0	0.0476190476190476	0.0238095238095238	0.0	0.0	0.0	0.0	0.0	0.0	0.0
Q9UQ49	66	L	0.0	0.0	0.0	0.0	0.0	0.0	0.0	0.0	0.0	0.1136363636363636	0.0	0.0	0.0	0.0227272727272727	0.0454545454545454	0.7727272727272727	0.0227272727272727	0.0227272727272727	0.0	0.0
Q9UQ49	67	V	0.0	0.0	0.0	0.0	0.0	0.0	0.0	0.0465116279069767	0.0	0.0697674418604651	0.0	0.0	0.0	0.0	0.0	0.0	0.0	0.8604651162790697	0.0232558139534883	0.0
Q9UQ49	69	W	0.0	0.0	0.0	0.0	0.0	0.0	0.0	0.0	0.0	0.0	0.0	0.0	0.0	0.0	0.0	0.0	0.0	0.0	1.0	0.0
Q9UQ49	71	P	0.0222222222222222	0.0	0.0	0.0	0.0	0.0	0.0	0.0	0.0	0.0222222222222222	0.0	0.0666666666666666	0.8444444444444444	0.0	0.0	0.0444444444444444	0.0	0.0	0.0	0.0
Q9UQ49	75	L	0.0	0.0	0.0	0.0	0.0222222222222222	0.0	0.0	0.0	0.0	0.8888888888888888	0.0	0.0	0.0	0.0	0.0	0.0	0.0	0.0888888888888888	0.0	0.0
Q9UQ49	78	A	0.8043478260869565	0.0	0.0	0.0	0.0	0.0	0.0	0.0	0.0	0.1956521739130435	0.0	0.0	0.0	0.0	0.0	0.0	0.0	0.0	0.0	0.0
Q9UQ49	80	L	0.0	0.0	0.0	0.0	0.0	0.0	0.0	0.0	0.0	0.9565217391304348	0.0434782608695652	0.0	0.0	0.0	0.0	0.0	0.0	0.0	0.0	0.0
Q9UQ49	81	P	0.0	0.0	0.0	0.0	0.0	0.0	0.0	0.0	0.0217391304347826	0.0434782608695652	0.0	0.0	0.9347826086956522	0.0	0.0	0.0	0.0	0.0	0.0	0.0
Q9UQ49	82	G	0.0	0.0	0.0434782608695652	0.0	0.0	0.7391304347826086	0.0217391304347826	0.0	0.0869565217391304	0.0	0.0	0.0869565217391304	0.0	0.0	0.0217391304347826	0.0	0.0	0.0	0.0	0.0
Q9UQ49	83	H	0.0	0.0434782608695652	0.0	0.0	0.0217391304347826	0.0	0.782608695652174	0.0	0.0	0.0	0.0	0.0	0.0	0.0	0.0652173913043478	0.0	0.0	0.0	0.0	0.0869565217391304
Q9UQ49	84	R	0.0	0.0	0.0	0.0	0.0	0.0	0.0	0.0	0.0	0.0	0.0	0.0	0.0	0.0	1.0	0.0	0.0	0.0	0.0	0.0
Q9UQ49	85	T	0.0	0.0	0.0	0.0	0.0	0.0	0.0	0.0	0.0	0.0	0.0	0.0	0.0217391304347826	0.0	0.0	0.0434782608695652	0.9347826086956522	0.0	0.0	0.0
Q9UQ49	86	M	0.0	0.0	0.0	0.0	0.0	0.0	0.0	0.0	0.0	0.0	1.0	0.0	0.0	0.0	0.0	0.0	0.0	0.0	0.0	0.0
Q9UQ49	87	N	0.0	0.0	0.0	0.0	0.0	0.0	0.0	0.0	0.0	0.0	0.0	0.9583333333333334	0.0	0.0	0.0	0.0416666666666666	0.0	0.0	0.0	0.0
Q9UQ49	88	P	0.0	0.0	0.0	0.0	0.0	0.0	0.0	0.0	0.0	0.0	0.0	0.0	1.0	0.0	0.0	0.0	0.0	0.0	0.0	0.0
Q9UQ49	89	C	0.0	1.0	0.0	0.0	0.0	0.0	0.0	0.0	0.0	0.0	0.0	0.0	0.0	0.0	0.0	0.0	0.0	0.0	0.0	0.0
Q9UQ49	90	P	0.0	0.0	0.0	0.0	0.0	0.0	0.0	0.0	0.0	0.0	0.0	0.0	1.0	0.0	0.0	0.0	0.0	0.0	0.0	0.0
Q9UQ49	91	V	0.0	0.0	0.0	0.0	0.0	0.0	0.0	0.0	0.0	0.25	0.0	0.0	0.0	0.0	0.0	0.0	0.0	0.75	0.0	0.0
Q9UQ49	93	E	0.0	0.0	0.2916666666666667	0.7083333333333334	0.0	0.0	0.0	0.0	0.0	0.0	0.0	0.0	0.0	0.0	0.0	0.0	0.0	0.0	0.0	0.0
Q9UQ49	97	G	0.0208333333333333	0.0	0.0208333333333333	0.0	0.0	0.7291666666666666	0.0	0.0	0.1041666666666666	0.0	0.0	0.0	0.0	0.0208333333333333	0.0416666666666666	0.0625	0.0	0.0	0.0	0.0
Q9UQ49	99	V	0.0	0.0	0.0	0.0	0.0	0.0	0.0	0.1875	0.0	0.1041666666666666	0.0	0.0	0.0	0.0	0.0	0.0	0.0	0.7083333333333334	0.0	0.0
Q9UQ49	101	L	0.0	0.0	0.0	0.0	0.0	0.0	0.0	0.0	0.0	1.0	0.0	0.0	0.0	0.0	0.0	0.0	0.0	0.0	0.0	0.0
Q9UQ49	102	F	0.0	0.0	0.0	0.0	1.0	0.0	0.0	0.0	0.0	0.0	0.0	0.0	0.0	0.0	0.0	0.0	0.0	0.0	0.0	0.0
Q9UQ49	103	F	0.0	0.2083333333333333	0.0	0.0	0.7916666666666666	0.0	0.0	0.0	0.0	0.0	0.0	0.0	0.0	0.0	0.0	0.0	0.0	0.0	0.0	0.0
Q9UQ49	104	I	0.0	0.0208333333333333	0.0	0.0	0.0	0.0	0.0	0.9791666666666666	0.0	0.0	0.0	0.0	0.0	0.0	0.0	0.0	0.0	0.0	0.0	0.0
Q9UQ49	105	C	0.0	1.0	0.0	0.0	0.0	0.0	0.0	0.0	0.0	0.0	0.0	0.0	0.0	0.0	0.0	0.0	0.0	0.0	0.0	0.0
Q9UQ49	106	V	0.0	0.0	0.0	0.0	0.0	0.0	0.0	0.0625	0.0	0.0	0.0	0.0	0.0	0.0	0.0	0.0	0.0	0.9375	0.0	0.0
Q9UQ49	111	T	0.0	0.0	0.0	0.0	0.0	0.0	0.0	0.0	0.0	0.0	0.0	0.0	0.0	0.0	0.0	0.2083333333333333	0.7916666666666666	0.0	0.0	0.0
Q9UQ49	112	E	0.0208333333333333	0.0	0.0208333333333333	0.9375	0.0	0.0	0.0	0.0	0.0	0.0	0.0	0.0208333333333333	0.0	0.0	0.0	0.0	0.0	0.0	0.0	0.0
Q9UQ49	115	Q	0.0	0.0	0.0	0.0	0.0	0.0	0.0	0.0	0.0	0.0	0.0	0.0	0.0	1.0	0.0	0.0	0.0	0.0	0.0	0.0
Q9UQ49	116	I	0.0	0.0	0.0	0.0	0.0	0.0	0.0	0.8936170212765957	0.0	0.0851063829787234	0.0	0.0	0.0	0.0	0.0	0.0	0.0	0.0212765957446808	0.0	0.0
Q9UQ49	119	G	0.0	0.0	0.0217391304347826	0.0	0.0	0.9347826086956522	0.0	0.0	0.0	0.0	0.0	0.0	0.0	0.0	0.0	0.0434782608695652	0.0	0.0	0.0	0.0
Q9UQ49	121	N	0.0	0.0	0.0	0.0	0.0	0.0	0.0	0.0	0.0	0.0	0.0	0.782608695652174	0.0	0.0	0.0	0.217391304347826	0.0	0.0	0.0	0.0
Q9UQ49	122	A	0.8913043478260869	0.0	0.0	0.0	0.0	0.0	0.0	0.0	0.0217391304347826	0.0	0.0217391304347826	0.0	0.0	0.0217391304347826	0.0217391304347826	0.0	0.0	0.0217391304347826	0.0	0.0
Q9UQ49	123	A	0.9565217391304348	0.0	0.0	0.0	0.0	0.0	0.0	0.0	0.0	0.0	0.0	0.0	0.0	0.0	0.0	0.0	0.0217391304347826	0.0217391304347826	0.0	0.0
Q9UQ49	124	R	0.0	0.0	0.0	0.0	0.0	0.0	0.0	0.0	0.0	0.0	0.0	0.0	0.0	0.0	1.0	0.0	0.0	0.0	0.0	0.0
Q9UQ49	125	L	0.0	0.0	0.0	0.0	0.0	0.0	0.0	0.0	0.0	0.9782608695652174	0.0217391304347826	0.0	0.0	0.0	0.0	0.0	0.0	0.0	0.0	0.0
Q9UQ49	126	C	0.0217391304347826	0.9347826086956522	0.0	0.0	0.0	0.0434782608695652	0.0	0.0	0.0	0.0	0.0	0.0	0.0	0.0	0.0	0.0	0.0	0.0	0.0	0.0
Q9UQ49	130	S	0.0	0.0	0.0	0.0	0.0	0.0	0.0	0.0	0.0	0.0	0.0	0.0	0.0	0.0	0.0	1.0	0.0	0.0	0.0	0.0
Q9UQ49	132	D	0.0	0.0	0.9787234042553192	0.0	0.0	0.0	0.0	0.0	0.0	0.0	0.0	0.0212765957446808	0.0	0.0	0.0	0.0	0.0	0.0	0.0	0.0
Q9UQ49	134	G	0.0	0.0	0.0	0.0	0.0	0.9791666666666666	0.0	0.0	0.0	0.0	0.0	0.0	0.0	0.0	0.0	0.0208333333333333	0.0	0.0	0.0	0.0
Q9UQ49	137	W	0.0	0.0	0.0	0.0	0.0	0.0	0.0	0.0	0.0	0.0	0.0	0.0	0.0	0.0	0.0	0.0	0.0	0.0	1.0	0.0
Q9UQ49	138	S	0.0208333333333333	0.0	0.0	0.0	0.0	0.0833333333333333	0.0	0.0	0.0	0.0	0.0	0.0208333333333333	0.0	0.0	0.0	0.7916666666666666	0.0833333333333333	0.0	0.0	0.0
Q9UQ49	142	D	0.0	0.0	0.9791666666666666	0.0208333333333333	0.0	0.0	0.0	0.0	0.0	0.0	0.0	0.0	0.0	0.0	0.0	0.0	0.0	0.0	0.0	0.0
Q9UQ49	143	L	0.0	0.0	0.0	0.0	0.0	0.0	0.0	0.0208333333333333	0.0	0.7916666666666666	0.0208333333333333	0.0	0.0	0.0	0.0	0.0	0.0	0.1666666666666666	0.0	0.0
Q9UQ49	144	T	0.0	0.0	0.0	0.0	0.0	0.0	0.0	0.0	0.0	0.0	0.0	0.0	0.0	0.0	0.0	0.0	1.0	0.0	0.0	0.0
Q9UQ49	146	E	0.0208333333333333	0.0	0.0416666666666666	0.7083333333333334	0.0	0.0208333333333333	0.0	0.0	0.0625	0.0	0.0	0.0	0.0	0.1041666666666666	0.0208333333333333	0.0208333333333333	0.0	0.0	0.0	0.0
Q9UQ49	148	I	0.0212765957446808	0.0	0.0	0.0	0.0	0.0	0.0	0.851063829787234	0.0	0.0638297872340425	0.0212765957446808	0.0	0.0	0.0	0.0	0.0	0.0	0.0425531914893617	0.0	0.0
Q9UQ49	149	G	0.0425531914893617	0.0	0.0	0.0425531914893617	0.0	0.8723404255319149	0.0	0.0	0.0	0.0	0.0	0.0	0.0	0.0	0.0	0.0212765957446808	0.0212765957446808	0.0	0.0	0.0
Q9UQ49	155	W	0.0	0.0625	0.0	0.0	0.0	0.0	0.0	0.0	0.0	0.0	0.0	0.0	0.0	0.0	0.0	0.0	0.0	0.0	0.9375	0.0
Q9UQ49	156	A	1.0	0.0	0.0	0.0	0.0	0.0	0.0	0.0	0.0	0.0	0.0	0.0	0.0	0.0	0.0	0.0	0.0	0.0	0.0	0.0
Q9UQ49	157	T	0.0	0.0	0.0	0.0	0.0	0.0	0.0	0.0	0.0	0.0	0.0	0.0	0.0	0.0	0.0	0.0	1.0	0.0	0.0	0.0
Q9UQ49	158	F	0.0	0.0	0.0	0.0	0.9375	0.0	0.0	0.0	0.0	0.0416666666666666	0.0	0.0	0.0	0.0	0.0	0.0	0.0	0.0208333333333333	0.0	0.0
Q9UQ49	159	A	1.0	0.0	0.0	0.0	0.0	0.0	0.0	0.0	0.0	0.0	0.0	0.0	0.0	0.0	0.0	0.0	0.0	0.0	0.0	0.0
Q9UQ49	160	V	0.0	0.0	0.0	0.0	0.0	0.0	0.0	0.0	0.0	0.0	0.0	0.0	0.0	0.0	0.0	0.0	0.0	1.0	0.0	0.0
Q9UQ49	161	G	0.0	0.0	0.0	0.0	0.0	1.0	0.0	0.0	0.0	0.0	0.0	0.0	0.0	0.0	0.0	0.0	0.0	0.0	0.0	0.0
Q9UQ49	162	P	0.0	0.0	0.0	0.0	0.0	0.0	0.0	0.0	0.0	0.0	0.0	0.0	1.0	0.0	0.0	0.0	0.0	0.0	0.0	0.0
Q9UQ49	163	G	0.0	0.0	0.0	0.0	0.0	1.0	0.0	0.0	0.0	0.0	0.0	0.0	0.0	0.0	0.0	0.0	0.0	0.0	0.0	0.0
Q9UQ49	164	H	0.0	0.0	0.0	0.0	0.0	0.0	1.0	0.0	0.0	0.0	0.0	0.0	0.0	0.0	0.0	0.0	0.0	0.0	0.0	0.0
Q9UQ49	165	G	0.0	0.0	0.0	0.0	0.0	1.0	0.0	0.0	0.0	0.0	0.0	0.0	0.0	0.0	0.0	0.0	0.0	0.0	0.0	0.0
Q9UQ49	167	Q	0.0	0.0	0.0	0.0	0.0	0.0	0.0	0.0	0.0	0.0	0.0	0.0	0.0	1.0	0.0	0.0	0.0	0.0	0.0	0.0
Q9UQ49	168	L	0.0416666666666666	0.0	0.0	0.0	0.0	0.0	0.0	0.0208333333333333	0.0	0.8333333333333334	0.0833333333333333	0.0	0.0	0.0	0.0	0.0208333333333333	0.0	0.0	0.0	0.0
Q9UQ49	170	S	0.0	0.0208333333333333	0.0	0.0	0.0	0.0	0.0	0.0	0.0	0.0	0.0	0.0	0.0	0.0	0.0	0.9791666666666666	0.0	0.0	0.0	0.0
Q9UQ49	171	G	0.0	0.0	0.0	0.0	0.0	1.0	0.0	0.0	0.0	0.0	0.0	0.0	0.0	0.0	0.0	0.0	0.0	0.0	0.0	0.0
Q9UQ49	172	R	0.0	0.0208333333333333	0.0	0.0	0.0	0.0	0.0	0.0	0.0	0.0	0.0	0.0	0.0	0.0	0.9791666666666666	0.0	0.0	0.0	0.0	0.0
Q9UQ49	173	L	0.0	0.0	0.0	0.0	0.0	0.0	0.0	0.0	0.0	0.9791666666666666	0.0208333333333333	0.0	0.0	0.0	0.0	0.0	0.0	0.0	0.0	0.0
Q9UQ49	176	P	0.0	0.0	0.0	0.0	0.0	0.0	0.0	0.0	0.0	0.0	0.0	0.0	1.0	0.0	0.0	0.0	0.0	0.0	0.0	0.0
Q9UQ49	177	A	0.9791666666666666	0.0	0.0	0.0	0.0	0.0	0.0	0.0	0.0	0.0	0.0	0.0	0.0	0.0	0.0	0.0	0.0208333333333333	0.0	0.0	0.0
Q9UQ49	178	Y	0.0	0.0	0.0	0.0	0.0	0.0	0.0	0.0	0.0	0.0	0.0	0.0	0.0	0.0	0.0	0.0	0.0	0.0	0.0	1.0
Q9UQ49	180	Y	0.0	0.0	0.0	0.0	0.0	0.0	0.0	0.0	0.0	0.0	0.0	0.0	0.0	0.0	0.0	0.0	0.0	0.0	0.0208333333333333	0.9791666666666666
Q9UQ49	181	Y	0.0	0.0416666666666666	0.0	0.0	0.0208333333333333	0.0	0.0625	0.0	0.0	0.0208333333333333	0.0	0.0	0.0	0.0	0.0208333333333333	0.0	0.0	0.0	0.0	0.8333333333333334
Q9UQ49	191	L	0.0	0.0	0.0	0.0	0.1	0.0	0.0	0.075	0.0	0.725	0.0	0.0	0.025	0.0	0.0	0.05	0.0	0.025	0.0	0.0
Q9UQ49	192	P	0.0638297872340425	0.0212765957446808	0.0	0.0	0.0638297872340425	0.0	0.0	0.0	0.0	0.0212765957446808	0.0	0.0	0.7659574468085106	0.0	0.0	0.0212765957446808	0.0425531914893617	0.0	0.0	0.0
Q9UQ49	193	C	0.0	0.75	0.0	0.0	0.0208333333333333	0.0	0.0	0.0	0.0	0.0625	0.0	0.0	0.0	0.0	0.0	0.0208333333333333	0.0	0.0208333333333333	0.0625	0.0625
Q9UQ49	197	P	0.0416666666666666	0.0	0.0	0.0	0.0	0.0	0.0	0.0	0.0	0.0	0.0	0.0	0.7916666666666666	0.1458333333333333	0.0	0.0208333333333333	0.0	0.0	0.0	0.0
Q9UQ49	198	H	0.0	0.0	0.0	0.0	0.0	0.0	0.9583333333333334	0.0	0.0	0.0	0.0	0.0	0.0	0.0	0.0208333333333333	0.0	0.0	0.0	0.0	0.0208333333333333
Q9UQ49	199	S	0.1458333333333333	0.0833333333333333	0.0	0.0	0.0	0.0	0.0	0.0	0.0	0.0	0.0	0.0	0.0208333333333333	0.0	0.0	0.75	0.0	0.0	0.0	0.0
Q9UQ49	200	L	0.0	0.0	0.0	0.0	0.2916666666666667	0.0	0.0	0.0	0.0	0.7083333333333334	0.0	0.0	0.0	0.0	0.0	0.0	0.0	0.0	0.0	0.0
Q9UQ49	203	Y	0.0	0.0	0.0	0.0	0.0208333333333333	0.0	0.0	0.0	0.0	0.0	0.0	0.0	0.0	0.0	0.0	0.0	0.0	0.0	0.0	0.9791666666666666
Q9UQ49	204	S	0.0	0.0	0.0	0.0	0.0	0.0	0.0	0.0	0.0	0.0	0.0	0.0	0.0	0.0	0.0	1.0	0.0	0.0	0.0	0.0
Q9UQ49	205	D	0.0	0.0	1.0	0.0	0.0	0.0	0.0	0.0	0.0	0.0	0.0	0.0	0.0	0.0	0.0	0.0	0.0	0.0	0.0	0.0
Q9UQ49	206	D	0.0	0.0	0.9791666666666666	0.0	0.0	0.0	0.0	0.0	0.0	0.0	0.0	0.0208333333333333	0.0	0.0	0.0	0.0	0.0	0.0	0.0	0.0
Q9UQ49	208	G	0.0	0.0	0.0	0.0	0.0	1.0	0.0	0.0	0.0	0.0	0.0	0.0	0.0	0.0	0.0	0.0	0.0	0.0	0.0	0.0
Q9UQ49	211	W	0.0	0.0	0.0	0.0	0.0	0.0	0.0	0.0	0.0	0.0	0.0	0.0	0.0	0.0	0.0	0.0	0.0	0.0	1.0	0.0
Q9UQ49	214	G	0.0	0.0	0.0	0.0	0.0	0.9583333333333334	0.0	0.0	0.0	0.0	0.0	0.0	0.0	0.0	0.0	0.0416666666666666	0.0	0.0	0.0	0.0
Q9UQ49	222	T	0.0416666666666666	0.0	0.0	0.0	0.0	0.0	0.0	0.0	0.0	0.0	0.0	0.0	0.0	0.0	0.0	0.0625	0.8958333333333334	0.0	0.0	0.0
Q9UQ49	224	E	0.0	0.0	0.0	1.0	0.0	0.0	0.0	0.0	0.0	0.0	0.0	0.0	0.0	0.0	0.0	0.0	0.0	0.0	0.0	0.0
Q9UQ49	225	C	0.0	1.0	0.0	0.0	0.0	0.0	0.0	0.0	0.0	0.0	0.0	0.0	0.0	0.0	0.0	0.0	0.0	0.0	0.0	0.0
Q9UQ49	227	V	0.0	0.0	0.0	0.0	0.0	0.0	0.0	0.0	0.0	0.0	0.1458333333333333	0.0	0.0	0.0	0.0	0.0	0.0	0.8541666666666666	0.0	0.0
Q9UQ49	228	A	1.0	0.0	0.0	0.0	0.0	0.0	0.0	0.0	0.0	0.0	0.0	0.0	0.0	0.0	0.0	0.0	0.0	0.0	0.0	0.0
Q9UQ49	229	E	0.0	0.0	0.0208333333333333	0.9791666666666666	0.0	0.0	0.0	0.0	0.0	0.0	0.0	0.0	0.0	0.0	0.0	0.0	0.0	0.0	0.0	0.0
Q9UQ49	238	V	0.0	0.0	0.0	0.0	0.0	0.0	0.0208333333333333	0.0208333333333333	0.0	0.1458333333333333	0.0	0.0	0.0	0.0	0.0	0.0	0.0416666666666666	0.7708333333333334	0.0	0.0
Q9UQ49	239	L	0.0	0.0	0.0	0.0	0.0	0.0	0.0	0.0	0.0	1.0	0.0	0.0	0.0	0.0	0.0	0.0	0.0	0.0	0.0	0.0
Q9UQ49	240	Y	0.0	0.0	0.0	0.0	0.0	0.0	0.0208333333333333	0.0	0.0	0.0	0.0	0.0	0.0	0.0	0.0	0.0	0.0	0.0	0.0	0.9791666666666666
Q9UQ49	241	C	0.0	0.9791666666666666	0.0	0.0	0.0	0.0	0.0	0.0208333333333333	0.0	0.0	0.0	0.0	0.0	0.0	0.0	0.0	0.0	0.0	0.0	0.0
Q9UQ49	243	A	0.9791666666666666	0.0	0.0	0.0	0.0	0.0	0.0	0.0	0.0	0.0	0.0	0.0	0.0	0.0	0.0	0.0208333333333333	0.0	0.0	0.0	0.0
Q9UQ49	244	R	0.0	0.0	0.0	0.0	0.0	0.0	0.0	0.0	0.0	0.0	0.0	0.0	0.0	0.0	1.0	0.0	0.0	0.0	0.0	0.0
Q9UQ49	250	R	0.0	0.0	0.0	0.0	0.0	0.0	0.0	0.0	0.0	0.0	0.0	0.0	0.0	0.0	1.0	0.0	0.0	0.0	0.0	0.0
Q9UQ49	251	A	0.8125	0.0	0.0	0.0	0.0	0.0	0.0	0.0208333333333333	0.0	0.0208333333333333	0.0	0.0	0.0	0.0	0.0	0.0	0.0208333333333333	0.125	0.0	0.0
Q9UQ49	252	E	0.0208333333333333	0.0	0.0	0.75	0.0	0.0208333333333333	0.0	0.0208333333333333	0.0	0.0	0.0	0.0	0.0	0.0	0.0	0.0	0.0	0.1875	0.0	0.0
Q9UQ49	253	A	0.9375	0.0	0.0	0.0	0.0	0.0	0.0	0.0	0.0	0.0208333333333333	0.0	0.0	0.0	0.0	0.0	0.0208333333333333	0.0208333333333333	0.0	0.0	0.0
Q9UQ49	255	S	0.0	0.0208333333333333	0.0	0.0	0.0	0.0208333333333333	0.0	0.0	0.0	0.0	0.0	0.0	0.0	0.0	0.0	0.9583333333333334	0.0	0.0	0.0	0.0
Q9UQ49	257	D	0.0	0.0	0.7708333333333334	0.0	0.0	0.0	0.0	0.0	0.0	0.0	0.0	0.1666666666666666	0.0	0.0	0.0	0.0208333333333333	0.0208333333333333	0.0208333333333333	0.0	0.0
Q9UQ49	259	G	0.0208333333333333	0.0	0.0	0.0	0.0	0.9791666666666666	0.0	0.0	0.0	0.0	0.0	0.0	0.0	0.0	0.0	0.0	0.0	0.0	0.0	0.0
Q9UQ49	262	F	0.0	0.0	0.0	0.0	1.0	0.0	0.0	0.0	0.0	0.0	0.0	0.0	0.0	0.0	0.0	0.0	0.0	0.0	0.0	0.0
Q9UQ49	271	L	0.0	0.0	0.0	0.0	0.0	0.0	0.0	0.0	0.0	1.0	0.0	0.0	0.0	0.0	0.0	0.0	0.0	0.0	0.0	0.0
Q9UQ49	273	E	0.0	0.0	0.0	1.0	0.0	0.0	0.0	0.0	0.0	0.0	0.0	0.0	0.0	0.0	0.0	0.0	0.0	0.0	0.0	0.0
Q9UQ49	274	P	0.0	0.0	0.0	0.0	0.0	0.0	0.0	0.0	0.0	0.0208333333333333	0.0	0.0	0.9166666666666666	0.0	0.0	0.0	0.0625	0.0	0.0	0.0
Q9UQ49	275	P	0.0	0.0208333333333333	0.0	0.0	0.0	0.0208333333333333	0.0416666666666666	0.0	0.0	0.0	0.0	0.0	0.8125	0.0	0.0833333333333333	0.0208333333333333	0.0	0.0	0.0	0.0
Q9UQ49	277	G	0.0	0.0	0.0	0.0	0.0	1.0	0.0	0.0	0.0	0.0	0.0	0.0	0.0	0.0	0.0	0.0	0.0	0.0	0.0	0.0
Q9UQ49	278	C	0.0	1.0	0.0	0.0	0.0	0.0	0.0	0.0	0.0	0.0	0.0	0.0	0.0	0.0	0.0	0.0	0.0	0.0	0.0	0.0
Q9UQ49	279	Q	0.0	0.0	0.0	0.0	0.0	0.0	0.0	0.0	0.0	0.0	0.0	0.0	0.0	1.0	0.0	0.0	0.0	0.0	0.0	0.0
Q9UQ49	280	G	0.0	0.0	0.0	0.0	0.0	1.0	0.0	0.0	0.0	0.0	0.0	0.0	0.0	0.0	0.0	0.0	0.0	0.0	0.0	0.0
Q9UQ49	281	S	0.0	0.0	0.0	0.0	0.0	0.0	0.0	0.0	0.0	0.0	0.0	0.0	0.0	0.0	0.0	1.0	0.0	0.0	0.0	0.0
Q9UQ49	282	V	0.0	0.0	0.0	0.0	0.0	0.0	0.0	0.0625	0.0	0.0	0.0	0.0	0.0	0.0	0.0	0.0	0.0	0.9375	0.0	0.0
Q9UQ49	283	V	0.0	0.0	0.0	0.0	0.0	0.0	0.0	0.0	0.0	0.0625	0.0416666666666666	0.0	0.0	0.0	0.0	0.0	0.0	0.8958333333333334	0.0	0.0
Q9UQ49	284	S	0.0	0.0416666666666666	0.0	0.0	0.0	0.0	0.0	0.0	0.0	0.0	0.0	0.0	0.0	0.0	0.0	0.9583333333333334	0.0	0.0	0.0	0.0
Q9UQ49	285	F	0.0	0.0	0.0	0.0	0.8958333333333334	0.0	0.0	0.0208333333333333	0.0	0.0	0.0	0.0	0.0	0.0	0.0	0.0	0.0208333333333333	0.0	0.0	0.0625
Q9UQ49	299	S	0.0	0.0	0.1538461538461538	0.0	0.0	0.7307692307692307	0.0	0.0	0.0	0.0	0.0	0.0	0.0384615384615384	0.0	0.0	0.0769230769230769	0.0	0.0	0.0	0.0
Q9UQ49	306	Q	0.0357142857142857	0.0	0.0357142857142857	0.1785714285714285	0.0	0.0	0.0	0.0	0.0357142857142857	0.0	0.0	0.0	0.0	0.7142857142857143	0.0	0.0	0.0	0.0	0.0	0.0
Q9UQ49	327	W	0.0	0.0	0.0	0.0	0.0	0.0	0.0	0.0	0.0	0.0	0.0	0.0	0.0	0.0	0.0	0.0	0.0	0.0	1.0	0.0
Q9UQ49	328	L	0.0	0.0	0.0	0.0	0.0	0.0	0.0	0.0	0.0	1.0	0.0	0.0	0.0	0.0	0.0	0.0	0.0	0.0	0.0	0.0
Q9UQ49	329	L	0.0	0.0	0.0	0.0	0.0	0.0	0.0	0.1276595744680851	0.0	0.7446808510638298	0.0425531914893617	0.0	0.0	0.0	0.0	0.0	0.0	0.0851063829787234	0.0	0.0
Q9UQ49	330	Y	0.0	0.0	0.0	0.0	0.1702127659574468	0.0	0.0	0.0	0.0	0.0	0.0	0.0	0.0	0.0	0.0	0.0	0.0	0.0	0.0	0.8297872340425532
Q9UQ49	331	S	0.0	0.0	0.0	0.0	0.0	0.0	0.0	0.0	0.0	0.0	0.0	0.0	0.0	0.0	0.0	1.0	0.0	0.0	0.0	0.0
Q9UQ49	332	H	0.0	0.0	0.0	0.0	0.0	0.0	1.0	0.0	0.0	0.0	0.0	0.0	0.0	0.0	0.0	0.0	0.0	0.0	0.0	0.0
Q9UQ49	333	P	0.0	0.0	0.0	0.0	0.0	0.0	0.0	0.0	0.0	0.0	0.0	0.0	1.0	0.0	0.0	0.0	0.0	0.0	0.0	0.0
Q9UQ49	334	T	0.0	0.0	0.0	0.0	0.0	0.0	0.0	0.0212765957446808	0.0	0.0	0.0	0.0	0.0	0.0	0.0	0.0212765957446808	0.9361702127659576	0.0212765957446808	0.0	0.0
Q9UQ49	339	R	0.0	0.0	0.0	0.0	0.0	0.0	0.0	0.0	0.0	0.0	0.0	0.0	0.0	0.0	1.0	0.0	0.0	0.0	0.0	0.0
Q9UQ49	342	L	0.0	0.0	0.0	0.0	0.0	0.0	0.0	0.0	0.0	1.0	0.0	0.0	0.0	0.0	0.0	0.0	0.0	0.0	0.0	0.0
Q9UQ49	343	G	0.0	0.0	0.0	0.0	0.0	1.0	0.0	0.0	0.0	0.0	0.0	0.0	0.0	0.0	0.0	0.0	0.0	0.0	0.0	0.0
Q9UQ49	344	I	0.0	0.0	0.0	0.0	0.0212765957446808	0.0	0.0	0.7446808510638298	0.0	0.1276595744680851	0.0	0.0	0.0	0.0	0.0	0.0	0.0212765957446808	0.0851063829787234	0.0	0.0
Q9UQ49	345	Y	0.0	0.0	0.0	0.0	0.0212765957446808	0.0	0.0212765957446808	0.0	0.0	0.0	0.0	0.0	0.0	0.0	0.0	0.0	0.0	0.0	0.0	0.9574468085106383
Q9UQ49	346	L	0.0	0.0	0.0	0.0	0.0	0.0	0.0	0.0	0.0	0.7446808510638298	0.0	0.0	0.0	0.0	0.0	0.0	0.0	0.1914893617021276	0.0	0.0638297872340425
Q9UQ49	347	N	0.0	0.0	0.0	0.0	0.0	0.0	0.0	0.0	0.0	0.0	0.0	1.0	0.0	0.0	0.0	0.0	0.0	0.0	0.0	0.0
Q9UQ49	350	P	0.0	0.0	0.0	0.0	0.0	0.0	0.0	0.0	0.0	0.0	0.0	0.0	1.0	0.0	0.0	0.0	0.0	0.0	0.0	0.0
Q9UQ49	351	L	0.0	0.0	0.0	0.0	0.0212765957446808	0.0212765957446808	0.0	0.0	0.0	0.8297872340425532	0.0638297872340425	0.0	0.0425531914893617	0.0	0.0	0.0212765957446808	0.0	0.0	0.0	0.0
Q9UQ49	356	W	0.0	0.0	0.0	0.0	0.0	0.0	0.0	0.0	0.0	0.0	0.0	0.0	0.0	0.0	0.0	0.0	0.0	0.0	1.0	0.0
Q9UQ49	359	P	0.0	0.0	0.0	0.0212765957446808	0.0	0.0	0.0	0.0	0.0	0.0	0.0	0.0	0.9787234042553192	0.0	0.0	0.0	0.0	0.0	0.0	0.0
Q9UQ49	360	W	0.0	0.0	0.0	0.0	0.0	0.0	0.0	0.0	0.0	0.0	0.0212765957446808	0.0	0.0	0.0	0.0425531914893617	0.0	0.0	0.0	0.9361702127659576	0.0
Q9UQ49	362	L	0.0	0.0	0.0	0.0	0.0	0.0	0.0	0.1276595744680851	0.0	0.851063829787234	0.0	0.0	0.0	0.0	0.0	0.0	0.0	0.0212765957446808	0.0	0.0
Q9UQ49	365	G	0.0	0.0	0.0	0.0	0.0	1.0	0.0	0.0	0.0	0.0	0.0	0.0	0.0	0.0	0.0	0.0	0.0	0.0	0.0	0.0
Q9UQ49	366	P	0.0	0.0	0.0	0.0	0.0	0.0	0.0	0.0	0.0	0.0212765957446808	0.0	0.0	0.9787234042553192	0.0	0.0	0.0	0.0	0.0	0.0	0.0
Q9UQ49	368	G	0.0425531914893617	0.0	0.0	0.0	0.0	0.9574468085106383	0.0	0.0	0.0	0.0	0.0	0.0	0.0	0.0	0.0	0.0	0.0	0.0	0.0	0.0
Q9UQ49	369	Y	0.0	0.0	0.0	0.0	0.0	0.0	0.0	0.0	0.0	0.0	0.0	0.0	0.0	0.0	0.0	0.0	0.0	0.0	0.0	1.0
Q9UQ49	370	S	0.0	0.0	0.0	0.0	0.0	0.0	0.0	0.0	0.0	0.0	0.0	0.0	0.0	0.0	0.0	1.0	0.0	0.0	0.0	0.0
Q9UQ49	371	D	0.0	0.0	1.0	0.0	0.0	0.0	0.0	0.0	0.0	0.0	0.0	0.0	0.0	0.0	0.0	0.0	0.0	0.0	0.0	0.0
Q9UQ49	372	L	0.0	0.0	0.0	0.0	0.0	0.0	0.0	0.0	0.0	0.9787234042553192	0.0212765957446808	0.0	0.0	0.0	0.0	0.0	0.0	0.0	0.0	0.0
Q9UQ49	373	A	0.8936170212765957	0.0	0.0	0.0	0.0	0.0	0.0	0.0212765957446808	0.0	0.0	0.0	0.0	0.0	0.0	0.0	0.0	0.0425531914893617	0.0425531914893617	0.0	0.0
Q9UQ49	381	F	0.0	0.0	0.0	0.0	0.9148936170212766	0.0	0.0	0.0	0.0	0.0212765957446808	0.0212765957446808	0.0	0.0	0.0	0.0	0.0	0.0	0.0425531914893617	0.0	0.0
Q9UQ49	382	G	0.2127659574468085	0.0	0.0	0.0	0.0	0.7659574468085106	0.0	0.0	0.0	0.0	0.0	0.0	0.0	0.0	0.0	0.0212765957446808	0.0	0.0	0.0	0.0
Q9UQ49	383	C	0.0	1.0	0.0	0.0	0.0	0.0	0.0	0.0	0.0	0.0	0.0	0.0	0.0	0.0	0.0	0.0	0.0	0.0	0.0	0.0
Q9UQ49	384	L	0.0	0.0	0.0	0.0	0.0	0.0	0.0	0.0	0.0	1.0	0.0	0.0	0.0	0.0	0.0	0.0	0.0	0.0	0.0	0.0
Q9UQ49	385	F	0.0	0.0	0.0	0.0	0.8936170212765957	0.0	0.0	0.0	0.0	0.0	0.0638297872340425	0.0	0.0	0.0	0.0	0.0	0.0	0.0	0.0	0.0425531914893617
Q9UQ49	386	E	0.0	0.0	0.0	1.0	0.0	0.0	0.0	0.0	0.0	0.0	0.0	0.0	0.0	0.0	0.0	0.0	0.0	0.0	0.0	0.0
Q9UQ49	387	C	0.0	0.9361702127659576	0.0	0.0	0.0	0.0	0.0	0.0	0.0	0.0	0.0	0.0	0.0	0.0	0.0425531914893617	0.0212765957446808	0.0	0.0	0.0	0.0
Q9UQ49	388	G	0.0	0.0	0.0	0.0	0.0	1.0	0.0	0.0	0.0	0.0	0.0	0.0	0.0	0.0	0.0	0.0	0.0	0.0	0.0	0.0
Q9UQ49	393	C	0.0	0.7021276595744681	0.0212765957446808	0.0	0.0	0.0	0.0	0.0212765957446808	0.0	0.0212765957446808	0.0	0.0212765957446808	0.0	0.0	0.0	0.0	0.0	0.0	0.0	0.2127659574468085
Q9UQ49	394	E	0.0	0.0	0.0	1.0	0.0	0.0	0.0	0.0	0.0	0.0	0.0	0.0	0.0	0.0	0.0	0.0	0.0	0.0	0.0	0.0
Q9UQ49	396	I	0.0	0.0	0.0	0.0	0.0	0.0	0.0	1.0	0.0	0.0	0.0	0.0	0.0	0.0	0.0	0.0	0.0	0.0	0.0	0.0
Q9UQ49	398	F	0.0	0.0	0.0	0.0	1.0	0.0	0.0	0.0	0.0	0.0	0.0	0.0	0.0	0.0	0.0	0.0	0.0	0.0	0.0	0.0
Q9UQ49	400	L	0.0	0.0	0.0	0.0425531914893617	0.0	0.0	0.0	0.0	0.0	0.8723404255319149	0.0	0.0	0.0	0.0	0.0638297872340425	0.0	0.0	0.0	0.0212765957446808	0.0
Q9UQ49	401	F	0.0	0.0	0.0	0.0	1.0	0.0	0.0	0.0	0.0	0.0	0.0	0.0	0.0	0.0	0.0	0.0	0.0	0.0	0.0	0.0
Q9UQ49	402	T	0.0425531914893617	0.0	0.0	0.0	0.0	0.0	0.0	0.0	0.0425531914893617	0.0	0.0	0.0	0.0212765957446808	0.0	0.0	0.1702127659574468	0.723404255319149	0.0	0.0	0.0
Q9UQ49	405	E	0.0454545454545454	0.0	0.0909090909090909	0.75	0.0	0.0	0.0	0.0	0.0454545454545454	0.0	0.0	0.0	0.0454545454545454	0.0	0.0	0.0	0.0227272727272727	0.0	0.0	0.0
Q9UQ49	407	L	0.0	0.0	0.0	0.0227272727272727	0.0	0.1136363636363636	0.0	0.0	0.0227272727272727	0.7045454545454546	0.0909090909090909	0.0227272727272727	0.0	0.0227272727272727	0.0	0.0	0.0	0.0	0.0	0.0
Q9UQ49	414	C	0.0	0.7142857142857143	0.0	0.0476190476190476	0.0	0.0	0.0	0.0476190476190476	0.0	0.0	0.0	0.0	0.0	0.0	0.0476190476190476	0.0476190476190476	0.0	0.0	0.0	0.0952380952380952
Q9UQ49	417	P	0.0	0.0	0.0	0.0	0.0	0.0	0.0	0.0	0.0	0.0625	0.0	0.0	0.8125	0.0	0.0	0.125	0.0	0.0	0.0	0.0
Q9UQ49	427	N	0.0	0.0	0.0	0.0	0.0	0.0	0.0	0.0	0.0	0.0	0.0	1.0	0.0	0.0	0.0	0.0	0.0	0.0	0.0	0.0
Q9UQ72	0	M	0.0	0.0	0.0	0.0	0.0	0.0	0.0	0.0	0.0	0.0588235294117647	0.9411764705882352	0.0	0.0	0.0	0.0	0.0	0.0	0.0	0.0	0.0
Q9UQ72	2	P	0.0588235294117647	0.0	0.0	0.0	0.0	0.0	0.0	0.0	0.0	0.0	0.0	0.0	0.7058823529411765	0.0	0.0588235294117647	0.1764705882352941	0.0	0.0	0.0	0.0
Q9UQ72	4	S	0.0	0.0	0.0	0.0	0.0	0.0	0.0	0.0	0.0	0.0555555555555555	0.0	0.0	0.0	0.0	0.0	0.9444444444444444	0.0	0.0	0.0	0.0
Q9UQ72	5	A	0.9444444444444444	0.0	0.0	0.0	0.0	0.0555555555555555	0.0	0.0	0.0	0.0	0.0	0.0	0.0	0.0	0.0	0.0	0.0	0.0	0.0	0.0
Q9UQ72	6	P	0.0	0.0	0.0	0.0	0.0	0.0	0.0	0.0	0.0	0.0	0.0	0.0	0.9444444444444444	0.0	0.0	0.0555555555555555	0.0	0.0	0.0	0.0
Q9UQ72	14	W	0.0	0.0	0.0	0.0	0.0	0.0	0.0	0.0	0.0	0.0	0.0555555555555555	0.0	0.0	0.0	0.0555555555555555	0.0555555555555555	0.0	0.0	0.8333333333333334	0.0
Q9UQ72	17	L	0.0	0.0	0.0	0.0	0.1111111111111111	0.0	0.0	0.0	0.0	0.7777777777777778	0.0	0.0	0.0	0.0	0.0	0.0	0.0	0.1111111111111111	0.0	0.0
Q9UQ72	18	L	0.0	0.0	0.0	0.0	0.0	0.0	0.0	0.0	0.0	1.0	0.0	0.0	0.0	0.0	0.0	0.0	0.0	0.0	0.0	0.0
Q9UQ72	19	L	0.0	0.0	0.0	0.0	0.0	0.0	0.0	0.0	0.0	1.0	0.0	0.0	0.0	0.0	0.0	0.0	0.0	0.0	0.0	0.0
Q9UQ72	21	A	0.8888888888888888	0.0	0.0	0.0	0.0	0.0	0.0	0.0	0.0	0.0	0.0	0.0	0.0	0.0	0.0	0.0	0.0	0.1111111111111111	0.0	0.0
Q9UQ72	22	L	0.0	0.0	0.0	0.0	0.0	0.0	0.0	0.0	0.0	0.0555555555555555	0.0	0.0	0.0	0.0	0.0	0.9444444444444444	0.0	0.0	0.0	0.0
Q9UQ72	23	L	0.0	0.0	0.0	0.0	0.0416666666666666	0.0	0.0	0.0	0.0	0.9583333333333334	0.0	0.0	0.0	0.0	0.0	0.0	0.0	0.0	0.0	0.0
Q9UQ72	24	L	0.0	0.0	0.0	0.0	0.125	0.0	0.0	0.0208333333333333	0.0	0.8541666666666666	0.0	0.0	0.0	0.0	0.0	0.0	0.0	0.0	0.0	0.0
Q9UQ72	26	F	0.0	0.0	0.0	0.0	0.9166666666666666	0.0	0.0	0.0	0.0	0.0416666666666666	0.0	0.0	0.0	0.0	0.0	0.0416666666666666	0.0	0.0	0.0	0.0
Q9UQ72	27	W	0.0	0.0	0.0	0.0	0.0	0.0	0.0	0.0	0.0	0.0	0.0	0.0	0.0	0.0	0.0	0.0	0.0	0.0	1.0	0.0
Q9UQ72	28	N	0.0	0.0	0.0	0.0	0.0	0.0	0.0	0.0	0.0	0.0	0.0	0.875	0.0	0.0	0.0	0.125	0.0	0.0	0.0	0.0
Q9UQ72	30	P	0.0208333333333333	0.0	0.0	0.0	0.0	0.0	0.0	0.0	0.0	0.0208333333333333	0.0	0.0	0.9583333333333334	0.0	0.0	0.0	0.0	0.0	0.0	0.0
Q9UQ72	31	T	0.0208333333333333	0.0	0.0	0.0	0.0	0.0	0.0	0.0208333333333333	0.0	0.0	0.0	0.0	0.0	0.0	0.0	0.0	0.9583333333333334	0.0	0.0	0.0
Q9UQ72	32	T	0.0	0.0	0.0	0.0	0.0	0.0	0.0	0.0	0.0	0.0	0.0	0.0	0.0	0.0	0.0	0.0625	0.9375	0.0	0.0	0.0
Q9UQ72	33	A	1.0	0.0	0.0	0.0	0.0	0.0	0.0	0.0	0.0	0.0	0.0	0.0	0.0	0.0	0.0	0.0	0.0	0.0	0.0	0.0
Q9UQ72	34	Q	0.0	0.0	0.0	0.0	0.0	0.0	0.0	0.0	0.0416666666666666	0.0	0.0	0.0	0.0	0.9375	0.0	0.0	0.0	0.0	0.0208333333333333	0.0
Q9UQ72	36	M	0.0408163265306122	0.0	0.0	0.0	0.0204081632653061	0.0	0.0	0.0204081632653061	0.0	0.0	0.1428571428571428	0.0	0.0	0.0	0.0	0.0204081632653061	0.7551020408163265	0.0	0.0	0.0
Q9UQ72	37	I	0.0	0.0	0.0	0.0	0.0	0.0	0.0	0.7755102040816326	0.0	0.0	0.0	0.0	0.0	0.0	0.0	0.0	0.0612244897959183	0.1632653061224489	0.0	0.0
Q9UQ72	38	E	0.0204081632653061	0.0	0.0	0.979591836734694	0.0	0.0	0.0	0.0	0.0	0.0	0.0	0.0	0.0	0.0	0.0	0.0	0.0	0.0	0.0	0.0
Q9UQ72	41	P	0.0	0.0	0.0	0.0	0.0	0.0	0.0	0.0	0.0	0.0	0.0	0.0	1.0	0.0	0.0	0.0	0.0	0.0	0.0	0.0
Q9UQ72	46	E	0.0	0.0	0.0	0.9	0.0	0.02	0.0	0.0	0.06	0.0	0.0	0.0	0.0	0.02	0.0	0.0	0.0	0.0	0.0	0.0
Q9UQ72	47	G	0.02	0.0	0.0	0.0	0.0	0.98	0.0	0.0	0.0	0.0	0.0	0.0	0.0	0.0	0.0	0.0	0.0	0.0	0.0	0.0
Q9UQ72	48	K	0.0	0.0	0.0	0.06	0.0	0.02	0.0	0.0	0.9	0.0	0.0	0.0	0.0	0.0	0.0	0.02	0.0	0.0	0.0	0.0
Q9UQ72	50	V	0.04	0.0	0.0	0.0	0.0	0.0	0.0	0.0	0.0	0.0	0.0	0.0	0.0	0.0	0.0	0.02	0.0	0.94	0.0	0.0
Q9UQ72	51	L	0.0	0.0	0.0	0.0	0.0	0.0	0.0196078431372549	0.0	0.0	0.9803921568627452	0.0	0.0	0.0	0.0	0.0	0.0	0.0	0.0	0.0	0.0
Q9UQ72	52	L	0.0	0.0	0.0	0.0	0.0	0.0	0.0	0.0	0.0	0.9803921568627452	0.0	0.0	0.0196078431372549	0.0	0.0	0.0	0.0	0.0	0.0	0.0
Q9UQ72	53	L	0.0	0.0	0.0	0.0	0.0	0.0	0.0	0.0	0.0	0.7647058823529411	0.0	0.0	0.0196078431372549	0.0196078431372549	0.1568627450980392	0.0196078431372549	0.0	0.0196078431372549	0.0	0.0
Q9UQ72	54	V	0.1764705882352941	0.0	0.0	0.0	0.0	0.0	0.0	0.0196078431372549	0.0	0.0	0.0	0.0	0.0	0.0	0.0	0.0	0.0588235294117647	0.7450980392156863	0.0	0.0
Q9UQ72	55	H	0.0196078431372549	0.0	0.0	0.0	0.0	0.0	0.803921568627451	0.0	0.0	0.0392156862745098	0.0	0.0	0.0	0.0588235294117647	0.0392156862745098	0.0	0.0	0.0196078431372549	0.0	0.0196078431372549
Q9UQ72	56	N	0.0	0.0	0.0	0.0	0.0	0.0	0.0	0.0	0.0	0.0	0.0	0.9607843137254902	0.0	0.0	0.0	0.0196078431372549	0.0	0.0	0.0	0.0196078431372549
Q9UQ72	57	L	0.0	0.0	0.0	0.0	0.0196078431372549	0.0	0.0	0.0	0.0	0.9019607843137256	0.0	0.0	0.0	0.0	0.0	0.0	0.0	0.0784313725490196	0.0	0.0
Q9UQ72	58	P	0.0	0.0	0.0	0.0	0.0	0.0	0.0	0.0	0.0196078431372549	0.0	0.0	0.0	0.9215686274509804	0.0	0.0	0.0588235294117647	0.0	0.0	0.0	0.0
Q9UQ72	59	Q	0.0196078431372549	0.0	0.0	0.0588235294117647	0.0	0.1568627450980392	0.0196078431372549	0.0	0.0	0.0	0.0	0.0	0.0	0.7058823529411765	0.0196078431372549	0.0196078431372549	0.0	0.0	0.0	0.0
Q9UQ72	60	N	0.0	0.0	0.1372549019607843	0.0392156862745098	0.0	0.0	0.0196078431372549	0.0	0.0196078431372549	0.0	0.0	0.7450980392156863	0.0196078431372549	0.0	0.0196078431372549	0.0	0.0	0.0	0.0	0.0
Q9UQ72	63	G	0.1372549019607843	0.0	0.0	0.0	0.0	0.7450980392156863	0.0	0.0	0.0	0.0	0.0	0.0	0.0	0.0	0.0392156862745098	0.0784313725490196	0.0	0.0	0.0	0.0
Q9UQ72	64	Y	0.0	0.0	0.0	0.0	0.1568627450980392	0.0	0.0	0.0	0.0	0.0392156862745098	0.0	0.0	0.0	0.0	0.0	0.0	0.0	0.0	0.0	0.803921568627451
Q9UQ72	66	W	0.0	0.0	0.0	0.0196078431372549	0.0	0.0	0.0	0.0	0.0	0.0	0.0	0.0	0.0	0.0	0.0	0.0	0.0	0.0	0.9803921568627452	0.0
Q9UQ72	67	Y	0.0	0.0	0.0	0.0	0.1372549019607843	0.0	0.0784313725490196	0.0	0.0	0.0	0.0	0.0	0.0	0.0	0.0	0.0	0.0	0.0	0.0	0.7843137254901961
Q9UQ72	68	K	0.0	0.0	0.0	0.0	0.0	0.0	0.0	0.0	0.9019607843137256	0.0	0.0	0.0196078431372549	0.0	0.0	0.0784313725490196	0.0	0.0	0.0	0.0	0.0
Q9UQ72	69	G	0.0	0.0	0.0	0.0	0.0	0.9803921568627452	0.0	0.0	0.0	0.0	0.0	0.0	0.0	0.0	0.0	0.0	0.0	0.0196078431372549	0.0	0.0
Q9UQ72	73	D	0.0196078431372549	0.0	0.8235294117647058	0.0588235294117647	0.0	0.0	0.0196078431372549	0.0	0.0	0.0196078431372549	0.0196078431372549	0.0196078431372549	0.0	0.0	0.0	0.0	0.0196078431372549	0.0	0.0	0.0
Q9UQ72	78	I	0.0	0.0	0.0	0.0	0.0	0.0	0.0	0.9215686274509804	0.0	0.0196078431372549	0.0392156862745098	0.0	0.0	0.0	0.0	0.0	0.0	0.0196078431372549	0.0	0.0
Q9UQ72	81	Y	0.0	0.0196078431372549	0.0	0.0	0.0392156862745098	0.0	0.0196078431372549	0.0	0.0	0.0	0.0	0.0196078431372549	0.0	0.0	0.0	0.0	0.0	0.0	0.0	0.9019607843137256
Q9UQ72	82	V	0.0196078431372549	0.0	0.0	0.0	0.0	0.0	0.0	0.0392156862745098	0.0392156862745098	0.0588235294117647	0.0	0.0	0.0	0.0	0.0	0.0392156862745098	0.0588235294117647	0.7450980392156863	0.0	0.0
Q9UQ72	83	V	0.0196078431372549	0.0	0.0	0.0	0.0	0.0	0.0	0.7058823529411765	0.0196078431372549	0.0196078431372549	0.0	0.0	0.0	0.0	0.0196078431372549	0.0	0.0196078431372549	0.196078431372549	0.0	0.0
Q9UQ72	91	G	0.0	0.0	0.0	0.0	0.0	0.9803921568627452	0.0	0.0	0.0	0.0196078431372549	0.0	0.0	0.0	0.0	0.0	0.0	0.0	0.0	0.0	0.0
Q9UQ72	92	P	0.0	0.0	0.0	0.0	0.0196078431372549	0.0	0.0	0.0	0.0	0.0	0.0	0.0	0.9411764705882352	0.0	0.0	0.0196078431372549	0.0	0.0	0.0	0.0196078431372549
Q9UQ72	93	A	0.9019607843137256	0.0	0.0	0.0	0.0	0.0	0.0	0.0	0.0	0.0196078431372549	0.0	0.0	0.0	0.0	0.0	0.0	0.0392156862745098	0.0392156862745098	0.0	0.0
Q9UQ72	95	S	0.0	0.0196078431372549	0.0	0.0	0.0	0.0	0.0	0.0	0.0	0.0	0.0	0.0196078431372549	0.0	0.0	0.0	0.8823529411764706	0.0784313725490196	0.0	0.0	0.0
Q9UQ72	96	G	0.0	0.0	0.0196078431372549	0.0	0.0	0.9411764705882352	0.0	0.0	0.0	0.0	0.0	0.0196078431372549	0.0	0.0	0.0	0.0196078431372549	0.0	0.0	0.0	0.0
Q9UQ72	97	R	0.0	0.0	0.0	0.0	0.0	0.0	0.0	0.0	0.0	0.0	0.0	0.0196078431372549	0.0	0.0196078431372549	0.9607843137254902	0.0	0.0	0.0	0.0	0.0
Q9UQ72	98	E	0.0	0.0	0.0	0.98	0.0	0.0	0.0	0.0	0.0	0.0	0.0	0.0	0.0	0.02	0.0	0.0	0.0	0.0	0.0	0.0
Q9UQ72	99	T	0.02	0.0	0.0	0.0	0.0	0.0	0.0	0.06	0.06	0.0	0.02	0.0	0.0	0.0	0.04	0.0	0.78	0.02	0.0	0.0
Q9UQ72	101	Y	0.0	0.0	0.06	0.0	0.02	0.0	0.0	0.0	0.0	0.0	0.0	0.06	0.0	0.0	0.0	0.02	0.0	0.0	0.0	0.84
Q9UQ72	103	N	0.0	0.0	0.0192307692307692	0.0	0.0	0.0	0.0	0.0	0.0	0.0	0.0	0.9807692307692308	0.0	0.0	0.0	0.0	0.0	0.0	0.0	0.0
Q9UQ72	105	S	0.0	0.0	0.0	0.0363636363636363	0.0	0.0	0.0	0.0	0.0	0.0	0.0	0.0	0.0	0.0	0.0	0.9272727272727272	0.0363636363636363	0.0	0.0	0.0
Q9UQ72	106	L	0.0	0.0	0.0	0.0	0.0	0.0	0.0	0.0	0.0175438596491228	0.9473684210526316	0.0	0.0	0.0	0.0175438596491228	0.0175438596491228	0.0	0.0	0.0	0.0	0.0
Q9UQ72	107	L	0.0	0.0	0.0	0.0	0.0350877192982456	0.0	0.0	0.0175438596491228	0.0	0.912280701754386	0.0	0.0	0.0	0.0175438596491228	0.0175438596491228	0.0	0.0	0.0	0.0	0.0
Q9UQ72	109	Q	0.0	0.0	0.0	0.0350877192982456	0.0	0.0	0.0350877192982456	0.0	0.0175438596491228	0.0	0.0	0.0	0.0526315789473684	0.7368421052631579	0.1052631578947368	0.0175438596491228	0.0	0.0	0.0	0.0
Q9UQ72	110	N	0.0	0.0	0.0	0.0	0.0	0.0	0.0	0.0	0.087719298245614	0.0	0.0175438596491228	0.8421052631578947	0.0	0.0350877192982456	0.0175438596491228	0.0	0.0	0.0	0.0	0.0
Q9UQ72	111	V	0.0	0.0	0.0	0.0	0.0	0.0	0.0	0.1578947368421052	0.0	0.0	0.0	0.0	0.0	0.0	0.0	0.0	0.0	0.8421052631578947	0.0	0.0
Q9UQ72	112	T	0.0175438596491228	0.0	0.0	0.0	0.0	0.0	0.0175438596491228	0.0526315789473684	0.0	0.0	0.0	0.0	0.0175438596491228	0.0	0.0	0.0350877192982456	0.8596491228070176	0.0	0.0	0.0
Q9UQ72	115	D	0.0	0.0	0.8947368421052632	0.0	0.0	0.0	0.0350877192982456	0.0	0.0	0.0	0.0	0.0350877192982456	0.0	0.0175438596491228	0.0	0.0	0.0	0.0	0.0	0.0175438596491228
Q9UQ72	116	A	0.1578947368421052	0.0	0.0	0.0	0.0	0.0	0.0	0.0	0.0	0.0	0.0	0.0	0.0	0.0	0.0	0.0701754385964912	0.7719298245614035	0.0	0.0	0.0
Q9UQ72	117	G	0.0	0.0	0.0	0.0	0.0	0.9824561403508772	0.0	0.0	0.0	0.0	0.0	0.0	0.0	0.0	0.0	0.0175438596491228	0.0	0.0	0.0	0.0
Q9UQ72	119	Y	0.0	0.0	0.0	0.0	0.0	0.0	0.0	0.0175438596491228	0.0	0.0	0.0	0.0	0.0	0.0	0.0	0.0	0.0	0.0	0.0	0.9824561403508772
Q9UQ72	120	T	0.0	0.0	0.0	0.0	0.0	0.0175438596491228	0.0175438596491228	0.0701754385964912	0.0	0.0	0.0	0.0175438596491228	0.0	0.0	0.0175438596491228	0.0350877192982456	0.8245614035087719	0.0	0.0	0.0
Q9UQ72	134	T	0.0	0.0	0.0	0.0	0.0	0.0181818181818181	0.0	0.0181818181818181	0.0	0.0363636363636363	0.0	0.0	0.0363636363636363	0.0	0.0	0.0727272727272727	0.8	0.0181818181818181	0.0	0.0
Q9UQ72	135	G	0.0	0.0	0.0	0.0	0.0	0.7450980392156863	0.0196078431372549	0.0	0.0	0.0	0.0	0.0196078431372549	0.0	0.0	0.0196078431372549	0.0	0.0392156862745098	0.1568627450980392	0.0	0.0
Q9UQ72	142	Y	0.0	0.0	0.0	0.0	0.0350877192982456	0.0	0.1228070175438596	0.0	0.0	0.0	0.0	0.0	0.0	0.0175438596491228	0.0	0.0526315789473684	0.0526315789473684	0.0175438596491228	0.0	0.7017543859649122
Q9UQ72	144	E	0.0	0.0	0.0350877192982456	0.9473684210526316	0.0	0.0	0.0	0.0	0.0	0.0	0.0	0.0	0.0	0.0	0.0	0.0	0.0	0.0175438596491228	0.0	0.0
Q9UQ72	146	P	0.0	0.0	0.0	0.0	0.0	0.0	0.0175438596491228	0.0	0.0	0.0	0.0	0.0	0.8245614035087719	0.0	0.0	0.1052631578947368	0.0526315789473684	0.0	0.0	0.0
Q9UQ72	147	K	0.0	0.0	0.0	0.0175438596491228	0.0	0.0	0.0	0.0	0.9824561403508772	0.0	0.0	0.0	0.0	0.0	0.0	0.0	0.0	0.0	0.0	0.0
Q9UQ72	148	P	0.0	0.0	0.0	0.0	0.0	0.0	0.0	0.0	0.0	0.0	0.0	0.0	1.0	0.0	0.0	0.0	0.0	0.0	0.0	0.0
Q9UQ72	150	I	0.0	0.0	0.0	0.0	0.0	0.0	0.0	0.9818181818181818	0.0	0.0	0.0	0.0	0.0	0.0	0.0	0.0	0.0181818181818181	0.0	0.0	0.0
Q9UQ72	152	S	0.0	0.0357142857142857	0.0	0.0	0.0	0.0	0.0	0.0357142857142857	0.0	0.0	0.0	0.0	0.0	0.0	0.0	0.9285714285714286	0.0	0.0	0.0	0.0
Q9UQ72	154	N	0.0	0.0	0.0	0.0	0.0	0.0	0.0	0.0175438596491228	0.0	0.0	0.0	0.9649122807017544	0.0	0.0	0.0	0.0175438596491228	0.0	0.0	0.0	0.0
Q9UQ72	156	N	0.0	0.0	0.0535714285714285	0.0	0.0	0.0	0.0178571428571428	0.0	0.0178571428571428	0.0357142857142857	0.0	0.7142857142857143	0.0	0.0	0.0178571428571428	0.1428571428571428	0.0	0.0	0.0	0.0
Q9UQ72	157	P	0.0	0.0	0.0	0.0	0.0	0.0	0.0	0.0	0.0	0.0	0.0	0.0	1.0	0.0	0.0	0.0	0.0	0.0	0.0	0.0
Q9UQ72	159	E	0.0	0.0	0.0	0.9629629629629628	0.0	0.0	0.0	0.0	0.037037037037037	0.0	0.0	0.0	0.0	0.0	0.0	0.0	0.0	0.0	0.0	0.0
Q9UQ72	164	V	0.0	0.0	0.0	0.0	0.0	0.0	0.0	0.0350877192982456	0.0	0.0	0.0	0.0	0.0	0.0	0.0	0.0	0.0	0.9649122807017544	0.0	0.0
Q9UQ72	166	L	0.0	0.0	0.0	0.0	0.1228070175438596	0.0	0.0	0.0350877192982456	0.0	0.8421052631578947	0.0	0.0	0.0	0.0	0.0	0.0	0.0	0.0	0.0	0.0
Q9UQ72	168	C	0.0	0.9649122807017544	0.0	0.0	0.0	0.0	0.0	0.0350877192982456	0.0	0.0	0.0	0.0	0.0	0.0	0.0	0.0	0.0	0.0	0.0	0.0
Q9UQ72	170	P	0.0175438596491228	0.0	0.0	0.0	0.0	0.0	0.0	0.0175438596491228	0.0	0.0	0.0	0.0	0.8245614035087719	0.0	0.0	0.0701754385964912	0.0526315789473684	0.0175438596491228	0.0	0.0
Q9UQ72	172	T	0.1272727272727272	0.0	0.0	0.0	0.0	0.0	0.0	0.0545454545454545	0.0	0.0	0.0	0.0	0.0	0.0	0.0	0.0	0.7818181818181819	0.0363636363636363	0.0	0.0
Q9UQ72	173	P	0.0	0.0	0.0	0.0	0.0	0.0	0.0181818181818181	0.0	0.0	0.0363636363636363	0.0	0.0	0.0909090909090909	0.8	0.0363636363636363	0.0181818181818181	0.0	0.0	0.0	0.0
Q9UQ72	177	Y	0.0	0.0363636363636363	0.0	0.0	0.0363636363636363	0.0	0.0	0.0	0.0	0.0	0.0	0.0	0.0	0.0	0.0	0.0	0.0	0.0	0.0	0.9272727272727272
Q9UQ72	178	L	0.0	0.0	0.0	0.0	0.0	0.0	0.0	0.0	0.0	0.9090909090909092	0.0181818181818181	0.0	0.0	0.0363636363636363	0.0363636363636363	0.0	0.0	0.0	0.0	0.0
Q9UQ72	179	W	0.0	0.0	0.0	0.0	0.0	0.0	0.0	0.0	0.0	0.0	0.0	0.0	0.0	0.0	0.0	0.0	0.0	0.0	1.0	0.0
Q9UQ72	180	W	0.0	0.0	0.0	0.0	0.0	0.0	0.0	0.0	0.0	0.0909090909090909	0.0181818181818181	0.0	0.0	0.0	0.0181818181818181	0.1272727272727272	0.0	0.0	0.7454545454545455	0.0
Q9UQ72	182	N	0.0	0.0	0.0	0.0	0.0	0.0	0.0	0.0	0.0181818181818181	0.0	0.0	0.9454545454545454	0.0	0.0	0.0	0.0363636363636363	0.0	0.0	0.0	0.0
Q9UQ72	184	Q	0.0	0.0	0.0	0.0181818181818181	0.0	0.0	0.0181818181818181	0.0	0.109090909090909	0.0	0.0	0.0	0.0	0.8545454545454545	0.0	0.0	0.0	0.0	0.0	0.0
Q9UQ72	185	S	0.0	0.0	0.0	0.0	0.0	0.0	0.0	0.0	0.0181818181818181	0.0	0.0	0.0363636363636363	0.0	0.0	0.0181818181818181	0.9272727272727272	0.0	0.0	0.0	0.0
Q9UQ72	186	L	0.0	0.0	0.0	0.0	0.0181818181818181	0.0	0.0	0.0	0.0	0.9818181818181818	0.0	0.0	0.0	0.0	0.0	0.0	0.0	0.0	0.0	0.0
Q9UQ72	187	P	0.0	0.0	0.0	0.0	0.0	0.0	0.0	0.0	0.0	0.0545454545454545	0.0	0.0	0.8727272727272727	0.0545454545454545	0.0181818181818181	0.0	0.0	0.0	0.0	0.0
Q9UQ72	189	T	0.0	0.0	0.0	0.0	0.0	0.0	0.0	0.0	0.0	0.0	0.0	0.0181818181818181	0.0	0.0	0.0	0.8545454545454545	0.1272727272727272	0.0	0.0	0.0
Q9UQ72	191	R	0.0	0.0	0.0	0.0	0.0	0.0175438596491228	0.0	0.0	0.1578947368421052	0.0	0.0	0.0	0.0175438596491228	0.0	0.7543859649122807	0.0	0.0175438596491228	0.0	0.0350877192982456	0.0
Q9UQ72	192	M	0.0	0.0	0.0	0.0	0.0175438596491228	0.0	0.0	0.0	0.0	0.8947368421052632	0.0350877192982456	0.0	0.0	0.0	0.0	0.0	0.0	0.0350877192982456	0.0175438596491228	0.0
Q9UQ72	194	L	0.0	0.0	0.0	0.0	0.0	0.0	0.0	0.0	0.0	0.9642857142857144	0.0	0.0	0.0	0.0357142857142857	0.0	0.0	0.0	0.0	0.0	0.0
Q9UQ72	195	S	0.0	0.0	0.0	0.0	0.0	0.0	0.0	0.0175438596491228	0.0	0.0	0.0	0.0	0.0350877192982456	0.0	0.0	0.9298245614035088	0.0175438596491228	0.0	0.0	0.0
Q9UQ72	198	N	0.0	0.0	0.0	0.0	0.0	0.0	0.0	0.0	0.0	0.0	0.0	1.0	0.0	0.0	0.0	0.0	0.0	0.0	0.0	0.0
Q9UQ72	199	R	0.0	0.0	0.0	0.0	0.0	0.0	0.0	0.0	0.0181818181818181	0.0	0.0545454545454545	0.0	0.0	0.0	0.9272727272727272	0.0	0.0	0.0	0.0	0.0
Q9UQ72	200	T	0.0	0.0	0.0	0.0	0.0	0.0	0.0	0.0909090909090909	0.0	0.0	0.0	0.0	0.0	0.0	0.0	0.0	0.9090909090909092	0.0	0.0	0.0
Q9UQ72	201	L	0.0	0.0	0.0	0.0	0.0	0.0	0.0	0.0	0.0	0.9818181818181818	0.0	0.0	0.0	0.0	0.0	0.0	0.0	0.0181818181818181	0.0	0.0
Q9UQ72	203	L	0.0	0.0	0.0	0.0	0.0	0.0	0.0	0.0909090909090909	0.0	0.8363636363636363	0.0	0.0	0.0	0.0	0.0	0.0	0.0	0.0727272727272727	0.0	0.0
Q9UQ72	206	V	0.0181818181818181	0.0	0.0	0.0	0.0	0.0	0.0	0.0545454545454545	0.0	0.0	0.0	0.0	0.0	0.0	0.0	0.0	0.0	0.9272727272727272	0.0	0.0
Q9UQ72	207	T	0.0	0.0	0.0	0.0	0.0	0.0	0.0	0.0	0.0727272727272727	0.0181818181818181	0.0	0.0	0.0363636363636363	0.0	0.0	0.0	0.8727272727272727	0.0	0.0	0.0
Q9UQ72	212	G	0.0181818181818181	0.0	0.0	0.0363636363636363	0.0	0.9090909090909092	0.0	0.0	0.0	0.0	0.0	0.0	0.0	0.0	0.0	0.0	0.0363636363636363	0.0	0.0	0.0
Q9UQ72	213	P	0.0	0.0	0.0	0.0	0.0	0.0181818181818181	0.0	0.0	0.0	0.0	0.0	0.0	0.8181818181818182	0.0	0.0	0.1272727272727272	0.0363636363636363	0.0	0.0	0.0
Q9UQ72	214	Y	0.0	0.0	0.0	0.0	0.0363636363636363	0.0	0.0	0.0	0.0	0.0	0.0	0.0	0.0	0.0	0.0	0.0	0.0	0.0	0.0	0.9636363636363636
Q9UQ72	215	E	0.0	0.0	0.0	0.8727272727272727	0.0	0.0	0.0	0.0	0.0727272727272727	0.0	0.0	0.0	0.0	0.0181818181818181	0.0	0.0	0.0	0.0363636363636363	0.0	0.0
Q9UQ72	216	C	0.0	1.0	0.0	0.0	0.0	0.0	0.0	0.0	0.0	0.0	0.0	0.0	0.0	0.0	0.0	0.0	0.0	0.0	0.0	0.0
Q9UQ72	217	E	0.0185185185185185	0.0	0.0	0.9074074074074074	0.0	0.074074074074074	0.0	0.0	0.0	0.0	0.0	0.0	0.0	0.0	0.0	0.0	0.0	0.0	0.0	0.0
Q9UQ72	220	N	0.0	0.0	0.0555555555555555	0.0	0.0	0.0	0.0	0.0	0.0185185185185185	0.0	0.0	0.925925925925926	0.0	0.0	0.0	0.0	0.0	0.0	0.0	0.0
Q9UQ72	221	S	0.0	0.0	0.0	0.0185185185185185	0.0	0.0	0.0	0.0	0.0	0.037037037037037	0.0	0.0	0.7962962962962963	0.0	0.0555555555555555	0.037037037037037	0.0555555555555555	0.0	0.0	0.0
Q9UQ72	222	G	0.074074074074074	0.0	0.0185185185185185	0.0	0.0	0.0555555555555555	0.0	0.0	0.0	0.0185185185185185	0.0	0.0	0.0	0.0	0.0	0.0	0.0	0.8148148148148148	0.0	0.0185185185185185
Q9UQ72	223	S	0.0181818181818181	0.0	0.0	0.0	0.0	0.0363636363636363	0.0	0.0	0.0	0.0	0.0	0.0181818181818181	0.0181818181818181	0.0	0.0	0.9090909090909092	0.0	0.0	0.0	0.0
Q9UQ72	226	R	0.0	0.0545454545454545	0.0	0.0	0.0545454545454545	0.0	0.1272727272727272	0.0	0.0	0.0181818181818181	0.0	0.0	0.0	0.0	0.7272727272727273	0.0	0.0181818181818181	0.0	0.0	0.0
Q9UQ72	227	S	0.0	0.0	0.0	0.0	0.0	0.0	0.0	0.0	0.0	0.0	0.0	0.0	0.0	0.0	0.0	1.0	0.0	0.0	0.0	0.0
Q9UQ72	228	D	0.0	0.0181818181818181	0.9636363636363636	0.0	0.0	0.0	0.0	0.0	0.0	0.0	0.0	0.0	0.0	0.0	0.0	0.0	0.0	0.0	0.0	0.0181818181818181
Q9UQ72	229	P	0.0	0.0	0.0	0.0	0.0	0.0	0.0	0.0	0.0	0.0	0.0	0.0	0.9636363636363636	0.0	0.0	0.0181818181818181	0.0	0.0181818181818181	0.0	0.0
Q9UQ72	230	V	0.0181818181818181	0.0	0.0	0.0	0.2363636363636363	0.0	0.0	0.0	0.0	0.0181818181818181	0.0	0.0	0.0	0.0	0.0	0.0	0.0	0.7272727272727273	0.0	0.0
Q9UQ72	231	T	0.0	0.0	0.0	0.0	0.0	0.0	0.0	0.0727272727272727	0.0	0.0181818181818181	0.0	0.0181818181818181	0.0	0.0	0.0	0.0	0.8545454545454545	0.0	0.0	0.0363636363636363
Q9UQ72	232	L	0.0	0.0	0.0	0.0	0.0185185185185185	0.0	0.0	0.0	0.0	0.9814814814814816	0.0	0.0	0.0	0.0	0.0	0.0	0.0	0.0	0.0	0.0
Q9UQ72	233	N	0.0	0.0	0.0943396226415094	0.0	0.0	0.0	0.0	0.0	0.0	0.0	0.0	0.8679245283018868	0.0	0.0	0.0	0.0377358490566037	0.0	0.0	0.0	0.0
Q9UQ72	235	L	0.0	0.0	0.0	0.0	0.0	0.0	0.0	0.0	0.0	0.8301886792452831	0.0	0.0	0.0188679245283018	0.0377358490566037	0.0188679245283018	0.0	0.0754716981132075	0.0188679245283018	0.0	0.0
Q9UQ72	236	H	0.0	0.0204081632653061	0.0204081632653061	0.0	0.0	0.0	0.1020408163265306	0.0	0.0	0.0	0.0	0.0	0.0204081632653061	0.0	0.0	0.0	0.0	0.0	0.0	0.8367346938775511
Q9UQ72	237	G	0.0	0.0	0.0	0.0208333333333333	0.0	0.9583333333333334	0.0	0.0208333333333333	0.0	0.0	0.0	0.0	0.0	0.0	0.0	0.0	0.0	0.0	0.0	0.0
Q9UQ72	238	P	0.0	0.0	0.0	0.0	0.0	0.0	0.0208333333333333	0.0	0.0	0.0833333333333333	0.0	0.0	0.8958333333333334	0.0	0.0	0.0	0.0	0.0	0.0	0.0
Q9UQ72	239	D	0.0	0.0	0.875	0.0	0.0	0.0	0.0208333333333333	0.0	0.0	0.0208333333333333	0.0	0.0208333333333333	0.0	0.0625	0.0	0.0	0.0	0.0	0.0	0.0
Q9UQ72	241	P	0.0	0.0	0.0	0.0	0.0208333333333333	0.0	0.0	0.0208333333333333	0.0	0.0	0.0	0.0	0.9166666666666666	0.0	0.0	0.0208333333333333	0.0208333333333333	0.0	0.0	0.0
Q9UQ72	243	I	0.0	0.0217391304347826	0.0	0.0	0.0434782608695652	0.0	0.0	0.9347826086956522	0.0	0.0	0.0	0.0	0.0	0.0	0.0	0.0	0.0	0.0	0.0	0.0
Q9UQ72	244	F	0.0	0.0	0.0	0.0	0.1521739130434782	0.0217391304347826	0.0	0.0	0.0	0.0	0.0	0.0	0.0217391304347826	0.0	0.0	0.7608695652173914	0.0	0.0	0.0	0.0434782608695652
Q9UQ72	245	P	0.0	0.0	0.0	0.0	0.0	0.0	0.0	0.0	0.0	0.0	0.0	0.0	0.851063829787234	0.0	0.0	0.1276595744680851	0.0	0.0	0.0	0.0212765957446808
Q9UQ72	250	Y	0.0	0.0	0.0	0.0	0.0204081632653061	0.0	0.0	0.0	0.0204081632653061	0.0	0.0	0.0	0.0	0.0	0.0	0.0	0.0	0.0	0.0	0.9591836734693876
Q9UQ72	253	G	0.0	0.0	0.0	0.0	0.0	0.9787234042553192	0.0	0.0	0.0	0.0	0.0	0.0	0.0212765957446808	0.0	0.0	0.0	0.0	0.0	0.0	0.0
Q9UQ72	255	N	0.04	0.0	0.02	0.0	0.0	0.0	0.0	0.0	0.0	0.02	0.0	0.78	0.0	0.0	0.0	0.02	0.06	0.06	0.0	0.0
Q9UQ72	256	L	0.0	0.0	0.0	0.0	0.0	0.02	0.0	0.0	0.0	0.92	0.0	0.0	0.06	0.0	0.0	0.0	0.0	0.0	0.0	0.0
Q9UQ72	258	L	0.0	0.0	0.0	0.0	0.0	0.0	0.0	0.0	0.0	1.0	0.0	0.0	0.0	0.0	0.0	0.0	0.0	0.0	0.0	0.0
Q9UQ72	259	S	0.0	0.0	0.0	0.0	0.12	0.0	0.0	0.0	0.0	0.0	0.0	0.0	0.0	0.0	0.0	0.84	0.04	0.0	0.0	0.0
Q9UQ72	260	C	0.0	0.94	0.0	0.0	0.0	0.0	0.0	0.0	0.0	0.0	0.0	0.0	0.02	0.0	0.0	0.04	0.0	0.0	0.0	0.0
Q9UQ72	262	A	0.7755102040816326	0.0	0.0	0.0	0.0	0.0	0.0	0.0	0.0	0.0	0.0	0.0	0.0	0.0	0.0	0.0612244897959183	0.1428571428571428	0.0204081632653061	0.0	0.0
Q9UQ72	264	S	0.0	0.0	0.0	0.0	0.0	0.0	0.0	0.0	0.0	0.0	0.0	0.0	0.0	0.0	0.0	1.0	0.0	0.0	0.0	0.0
Q9UQ72	265	N	0.0	0.0	0.0	0.0	0.0	0.0	0.0625	0.0	0.0	0.0	0.0	0.9375	0.0	0.0	0.0	0.0	0.0	0.0	0.0	0.0
Q9UQ72	266	P	0.0	0.0	0.0	0.0	0.0	0.0	0.0	0.0	0.0	0.0	0.0	0.0	1.0	0.0	0.0	0.0	0.0	0.0	0.0	0.0
Q9UQ72	267	P	0.0408163265306122	0.0	0.0	0.0	0.0	0.0	0.0	0.0	0.0	0.1224489795918367	0.0	0.0	0.7142857142857143	0.0	0.0	0.0204081632653061	0.1020408163265306	0.0	0.0	0.0
Q9UQ72	268	A	0.9591836734693876	0.0	0.0	0.0	0.0	0.0	0.0	0.0	0.0	0.0	0.0	0.0	0.0408163265306122	0.0	0.0	0.0	0.0	0.0	0.0	0.0
Q9UQ72	270	Y	0.0	0.0	0.0	0.0	0.0	0.0	0.0816326530612244	0.0	0.0	0.0	0.0	0.0	0.0	0.0	0.0	0.0	0.0	0.0	0.0	0.9183673469387756
Q9UQ72	271	S	0.0	0.0204081632653061	0.0	0.0	0.0612244897959183	0.0	0.0	0.0	0.0	0.0	0.0	0.0	0.0	0.0	0.0	0.8775510204081632	0.0408163265306122	0.0	0.0	0.0
Q9UQ72	272	W	0.0	0.0204081632653061	0.0	0.0	0.0	0.0	0.0	0.0	0.0	0.0	0.0	0.0	0.0	0.0	0.0	0.0	0.0	0.0	0.979591836734694	0.0
Q9UQ72	274	I	0.0	0.0	0.0	0.0	0.04	0.0	0.0	0.76	0.0	0.02	0.02	0.0	0.0	0.0	0.0	0.0	0.0	0.16	0.0	0.0
Q9UQ72	275	N	0.0	0.0	0.16	0.0	0.0	0.0	0.0	0.0	0.0	0.0	0.0	0.82	0.0	0.02	0.0	0.0	0.0	0.0	0.0	0.0
Q9UQ72	276	G	0.0	0.0	0.0	0.06	0.0	0.94	0.0	0.0	0.0	0.0	0.0	0.0	0.0	0.0	0.0	0.0	0.0	0.0	0.0	0.0
Q9UQ72	279	Q	0.0	0.0	0.0	0.0	0.0	0.0	0.02	0.0	0.02	0.16	0.0	0.0	0.02	0.74	0.0	0.02	0.0	0.02	0.0	0.0
Q9UQ72	282	G	0.0625	0.0	0.0	0.0	0.0	0.1458333333333333	0.0	0.0	0.0208333333333333	0.0208333333333333	0.0	0.0	0.0	0.0	0.0	0.0208333333333333	0.7291666666666666	0.0	0.0	0.0
Q9UQ72	283	Q	0.0256410256410256	0.0	0.0	0.0256410256410256	0.0	0.0	0.0256410256410256	0.0	0.0	0.0	0.0	0.0	0.0256410256410256	0.8974358974358975	0.0	0.0	0.0	0.0	0.0	0.0
Q9UQ72	285	L	0.0	0.0	0.0	0.0	0.08	0.0	0.0	0.04	0.0	0.86	0.0	0.0	0.0	0.0	0.0	0.0	0.02	0.0	0.0	0.0
Q9UQ72	286	F	0.0	0.0	0.0	0.0	0.86	0.0	0.0	0.0	0.0	0.0	0.0	0.0	0.0	0.0	0.0	0.08	0.0	0.02	0.0	0.04
Q9UQ72	287	I	0.0	0.02	0.0	0.0	0.0	0.0	0.0	0.96	0.0	0.0	0.0	0.0	0.0	0.0	0.0	0.0	0.02	0.0	0.0	0.0
Q9UQ72	288	P	0.0204081632653061	0.0	0.0	0.0	0.0204081632653061	0.0	0.0	0.0	0.0	0.0	0.0	0.0	0.8571428571428571	0.0	0.0	0.1020408163265306	0.0	0.0	0.0	0.0
Q9UQ72	290	I	0.0	0.0	0.0	0.0	0.0212765957446808	0.0	0.0	0.8936170212765957	0.0	0.0425531914893617	0.0	0.0	0.0	0.0	0.0	0.0	0.0	0.0425531914893617	0.0	0.0
Q9UQ72	291	T	0.0212765957446808	0.0	0.0	0.0	0.0	0.0	0.0	0.0	0.0	0.0	0.0	0.0212765957446808	0.0	0.0	0.0	0.0638297872340425	0.8936170212765957	0.0	0.0	0.0
Q9UQ72	295	N	0.0	0.0	0.0	0.0	0.0	0.0217391304347826	0.0	0.0	0.0	0.0	0.0	0.0869565217391304	0.0	0.0	0.0217391304347826	0.8260869565217391	0.0434782608695652	0.0	0.0	0.0
Q9UQ72	296	G	0.0	0.0	0.0	0.0	0.0	0.9782608695652174	0.0	0.0	0.0	0.0	0.0	0.0	0.0	0.0	0.0217391304347826	0.0	0.0	0.0	0.0	0.0
Q9UQ72	298	Y	0.0	0.0227272727272727	0.0	0.0	0.0	0.0	0.0	0.0	0.0	0.0	0.0	0.0	0.0	0.0	0.0	0.0	0.0454545454545454	0.0	0.0	0.9318181818181818
Q9UQ72	300	C	0.0	0.9555555555555556	0.0	0.0	0.0222222222222222	0.0	0.0	0.0	0.0	0.0222222222222222	0.0	0.0	0.0	0.0	0.0	0.0	0.0	0.0	0.0	0.0
Q9UQ72	304	N	0.0	0.0	0.0	0.0	0.0	0.0	0.0	0.0	0.0	0.0	0.0	1.0	0.0	0.0	0.0	0.0	0.0	0.0	0.0	0.0
Q9UQ72	305	S	0.0	0.0	0.0	0.0	0.0454545454545454	0.0	0.0	0.0227272727272727	0.0	0.0227272727272727	0.0	0.0227272727272727	0.0454545454545454	0.0	0.0227272727272727	0.8181818181818182	0.0	0.0	0.0	0.0
Q9UQ72	307	T	0.0	0.0	0.0	0.0	0.0	0.0	0.0	0.0	0.0	0.0	0.0	0.0	0.0	0.0	0.0	0.0476190476190476	0.9523809523809524	0.0	0.0	0.0
Q9UQ72	308	G	0.0	0.0238095238095238	0.0714285714285714	0.0	0.0	0.8333333333333334	0.0	0.0	0.0	0.0	0.0	0.0	0.0	0.0	0.0714285714285714	0.0	0.0	0.0	0.0	0.0
Q9UQ72	310	E	0.0	0.0	0.0	0.1951219512195122	0.0	0.0	0.024390243902439	0.0	0.0	0.0	0.0	0.7073170731707317	0.0	0.0	0.0	0.024390243902439	0.048780487804878	0.0	0.0	0.0
Q9UQ72	312	S	0.0	0.0	0.0	0.0	0.0	0.0	0.0	0.0	0.0	0.0526315789473684	0.0	0.0	0.0	0.0	0.0	0.2105263157894736	0.7368421052631579	0.0	0.0	0.0
Q9UQ72	313	T	0.0	0.0	0.0	0.0	0.0	0.0	0.0	0.1052631578947368	0.0263157894736842	0.0	0.0	0.0	0.0	0.0	0.0	0.0	0.868421052631579	0.0	0.0	0.0
Q9UQ72	317	I	0.0	0.0	0.0	0.0	0.0	0.0	0.0	0.9473684210526316	0.0	0.0	0.0	0.0	0.0	0.0	0.0	0.0	0.0	0.0526315789473684	0.0	0.0
Q9UQ72	319	V	0.0	0.0263157894736842	0.0	0.0	0.0	0.0	0.0	0.0	0.0	0.0	0.0	0.0	0.0	0.0	0.0	0.0	0.0	0.9736842105263158	0.0	0.0
Q9UQ72	331	N	0.0	0.0	0.0	0.0	0.0	0.0	0.0	0.0	0.0	0.125	0.0	0.125	0.0	0.0	0.0	0.75	0.0	0.0	0.0	0.0
Q9UQ72	332	N	0.0	0.0	0.0	0.0	0.0	0.0	0.0	0.0	0.0	0.0	0.0	1.0	0.0	0.0	0.0	0.0	0.0	0.0	0.0	0.0
Q9UQB8	3	S	0.0212765957446808	0.0	0.0	0.0	0.0	0.0425531914893617	0.0	0.0	0.0	0.0638297872340425	0.0	0.0	0.0	0.0425531914893617	0.0	0.7872340425531915	0.0	0.0212765957446808	0.0	0.0212765957446808
Q9UQB8	4	R	0.0	0.0	0.0	0.0	0.0	0.0	0.0	0.0217391304347826	0.0	0.0217391304347826	0.0	0.0	0.0	0.0	0.8478260869565217	0.0217391304347826	0.0217391304347826	0.0652173913043478	0.0	0.0
Q9UQB8	7	E	0.0392156862745098	0.0196078431372549	0.0	0.803921568627451	0.0196078431372549	0.0196078431372549	0.0196078431372549	0.0	0.0	0.0392156862745098	0.0	0.0	0.0	0.0	0.0392156862745098	0.0	0.0	0.0	0.0	0.0
Q9UQB8	12	T	0.0	0.0	0.0	0.0	0.0434782608695652	0.0	0.0217391304347826	0.0217391304347826	0.0	0.0217391304347826	0.0	0.0	0.0217391304347826	0.0	0.0434782608695652	0.0434782608695652	0.782608695652174	0.0	0.0	0.0
Q9UQB8	13	E	0.0	0.0	0.0	0.7872340425531915	0.0212765957446808	0.0	0.0212765957446808	0.0	0.0	0.0	0.0212765957446808	0.0	0.0212765957446808	0.0212765957446808	0.0	0.0425531914893617	0.0638297872340425	0.0	0.0	0.0
Q9UQB8	14	N	0.0212765957446808	0.0638297872340425	0.0	0.0212765957446808	0.0212765957446808	0.0	0.0	0.0	0.0	0.0638297872340425	0.0	0.7659574468085106	0.0212765957446808	0.0	0.0	0.0212765957446808	0.0	0.0	0.0	0.0
Q9UQB8	15	V	0.0	0.0	0.0	0.0	0.0212765957446808	0.0	0.0212765957446808	0.0	0.0212765957446808	0.0851063829787234	0.0	0.0	0.0	0.0	0.0	0.0	0.0212765957446808	0.8297872340425532	0.0	0.0
Q9UQB8	16	Y	0.0	0.0416666666666666	0.0	0.0208333333333333	0.0833333333333333	0.0	0.0	0.0	0.0208333333333333	0.0208333333333333	0.0	0.0	0.0	0.0208333333333333	0.0	0.0	0.0208333333333333	0.0	0.0	0.7708333333333334
Q9UQB8	17	K	0.0	0.0	0.0	0.0	0.0	0.0	0.0	0.0	0.7346938775510204	0.0	0.0	0.0	0.0	0.1428571428571428	0.0408163265306122	0.0204081632653061	0.0	0.0408163265306122	0.0204081632653061	0.0
Q9UQB8	19	I	0.0	0.0	0.0	0.0	0.0	0.0	0.0	0.9655172413793104	0.0	0.0	0.0	0.0	0.0172413793103448	0.0	0.0	0.0172413793103448	0.0	0.0	0.0	0.0
Q9UQB8	20	M	0.0	0.0169491525423728	0.0	0.0	0.0	0.0	0.0	0.0	0.0	0.1525423728813559	0.8135593220338984	0.0	0.0	0.0	0.0	0.0	0.0	0.0169491525423728	0.0	0.0
Q9UQB8	21	E	0.0	0.0	0.135593220338983	0.8305084745762712	0.0	0.0	0.0	0.0	0.0	0.0	0.0	0.0	0.0	0.0	0.0	0.0338983050847457	0.0	0.0	0.0	0.0
Q9UQB8	22	Q	0.0169491525423728	0.0	0.0	0.0	0.0	0.0	0.0	0.0	0.0	0.0	0.0	0.0	0.0	0.9830508474576272	0.0	0.0	0.0	0.0	0.0	0.0
Q9UQB8	23	F	0.0	0.0	0.0	0.0	0.9661016949152542	0.0	0.0	0.0	0.0	0.0169491525423728	0.0	0.0	0.0	0.0	0.0	0.0	0.0169491525423728	0.0	0.0	0.0
Q9UQB8	24	N	0.0169491525423728	0.0	0.0	0.0	0.0	0.0	0.0169491525423728	0.0	0.0	0.0	0.0	0.9661016949152542	0.0	0.0	0.0	0.0	0.0	0.0	0.0	0.0
Q9UQB8	25	P	0.0	0.0	0.0	0.0	0.0	0.0	0.0	0.0	0.0	0.0	0.0	0.0	0.9830508474576272	0.0	0.0169491525423728	0.0	0.0	0.0	0.0	0.0
Q9UQB8	27	L	0.0	0.0	0.0	0.0	0.0	0.0	0.0	0.0	0.0	0.9661016949152542	0.0	0.0	0.0	0.0	0.0	0.0338983050847457	0.0	0.0	0.0	0.0
Q9UQB8	28	R	0.0	0.0	0.0	0.0	0.0	0.0	0.0	0.0	0.0677966101694915	0.0	0.0	0.0	0.0	0.0	0.9322033898305084	0.0	0.0	0.0	0.0	0.0
Q9UQB8	29	N	0.0	0.0	0.0	0.0	0.0	0.0169491525423728	0.0169491525423728	0.0	0.0	0.0	0.0	0.9322033898305084	0.0	0.0	0.0	0.0169491525423728	0.0169491525423728	0.0	0.0	0.0
Q9UQB8	30	F	0.0	0.0169491525423728	0.0	0.0	0.9830508474576272	0.0	0.0	0.0	0.0	0.0	0.0	0.0	0.0	0.0	0.0	0.0	0.0	0.0	0.0	0.0
Q9UQB8	33	M	0.0	0.0	0.0	0.0	0.0	0.0	0.0	0.0	0.0	0.0169491525423728	0.9661016949152542	0.0	0.0	0.0	0.0	0.0169491525423728	0.0	0.0	0.0	0.0
Q9UQB8	34	G	0.0847457627118644	0.0	0.0	0.0	0.0	0.8983050847457628	0.0	0.0	0.0	0.0	0.0	0.0	0.0	0.0	0.0169491525423728	0.0	0.0	0.0	0.0	0.0
Q9UQB8	35	K	0.0	0.0	0.0	0.0	0.0	0.0169491525423728	0.0	0.0	0.9661016949152542	0.0169491525423728	0.0	0.0	0.0	0.0	0.0	0.0	0.0	0.0	0.0	0.0
Q9UQB8	37	Y	0.0	0.0	0.0	0.0	0.0169491525423728	0.0169491525423728	0.0	0.0	0.0	0.0	0.0	0.0	0.0	0.0	0.0	0.0	0.0	0.0	0.0	0.9661016949152542
Q9UQB8	38	E	0.0	0.0	0.0	0.8983050847457628	0.0	0.0	0.0	0.0	0.0169491525423728	0.0	0.0	0.0	0.0169491525423728	0.0677966101694915	0.0	0.0	0.0	0.0	0.0	0.0
Q9UQB8	39	K	0.0	0.0	0.0	0.0	0.0	0.0	0.0	0.0	0.9666666666666668	0.0	0.0166666666666666	0.0	0.0	0.0	0.0	0.0166666666666666	0.0	0.0	0.0	0.0
Q9UQB8	40	A	0.95	0.0166666666666666	0.0	0.0	0.0	0.0	0.0	0.0	0.0	0.0166666666666666	0.0	0.0	0.0	0.0	0.0	0.0	0.0	0.0166666666666666	0.0	0.0
Q9UQB8	41	L	0.0	0.0	0.0	0.0	0.0	0.0	0.0	0.0	0.0	0.9666666666666668	0.0	0.0	0.0	0.0	0.0	0.0	0.0166666666666666	0.0166666666666666	0.0	0.0
Q9UQB8	44	V	0.0	0.0169491525423728	0.0	0.0	0.0	0.0	0.0	0.0	0.0	0.0	0.0677966101694915	0.0	0.0169491525423728	0.0	0.0	0.0	0.0	0.8983050847457628	0.0	0.0
Q9UQB8	45	T	0.0169491525423728	0.0	0.0	0.0	0.0	0.0169491525423728	0.0	0.0	0.0	0.0	0.0169491525423728	0.0	0.0	0.0	0.0	0.0	0.9491525423728814	0.0	0.0	0.0
Q9UQB8	47	A	0.9661016949152542	0.0	0.0	0.0	0.0	0.0	0.0	0.0	0.0	0.0	0.0	0.0	0.0	0.0169491525423728	0.0	0.0169491525423728	0.0	0.0	0.0	0.0
Q9UQB8	48	A	0.9661016949152542	0.0169491525423728	0.0	0.0	0.0	0.0169491525423728	0.0	0.0	0.0	0.0	0.0	0.0	0.0	0.0	0.0	0.0	0.0	0.0	0.0	0.0
Q9UQB8	49	K	0.0	0.0	0.0	0.0	0.0	0.0	0.0	0.0	0.9661016949152542	0.0	0.0	0.0	0.0169491525423728	0.0	0.0	0.0	0.0	0.0	0.0169491525423728	0.0
Q9UQB8	50	G	0.0	0.0	0.0	0.0169491525423728	0.0	0.9830508474576272	0.0	0.0	0.0	0.0	0.0	0.0	0.0	0.0	0.0	0.0	0.0	0.0	0.0	0.0
Q9UQB8	51	Y	0.0	0.0	0.0	0.0	0.0	0.0	0.0	0.0	0.0169491525423728	0.0169491525423728	0.0	0.0	0.0	0.0	0.0	0.0	0.0	0.0	0.0	0.9661016949152542
Q9UQB8	52	F	0.0	0.0	0.0	0.0	0.9661016949152542	0.0	0.0	0.0	0.0	0.0	0.0	0.0	0.0	0.0	0.0169491525423728	0.0169491525423728	0.0	0.0	0.0	0.0
Q9UQB8	53	D	0.0	0.0	0.8813559322033898	0.0847457627118644	0.0	0.0	0.0	0.0	0.0	0.0169491525423728	0.0	0.0	0.0	0.0169491525423728	0.0	0.0	0.0	0.0	0.0	0.0
Q9UQB8	54	A	0.9491525423728814	0.0	0.0	0.0	0.0	0.0169491525423728	0.0	0.0	0.0169491525423728	0.0	0.0	0.0	0.0	0.0	0.0	0.0	0.0169491525423728	0.0	0.0	0.0
Q9UQB8	55	L	0.0	0.0	0.0	0.0	0.0	0.0172413793103448	0.0	0.0	0.0	0.9827586206896552	0.0	0.0	0.0	0.0	0.0	0.0	0.0	0.0	0.0	0.0
Q9UQB8	56	V	0.0	0.0	0.0	0.0	0.0	0.0	0.0	0.0	0.0	0.0172413793103448	0.0	0.0	0.0	0.0	0.0	0.0	0.0	0.9827586206896552	0.0	0.0
Q9UQB8	58	M	0.0	0.0	0.0	0.0	0.0	0.0172413793103448	0.0	0.0	0.0	0.1551724137931034	0.8275862068965517	0.0	0.0	0.0	0.0	0.0	0.0	0.0	0.0	0.0
Q9UQB8	59	G	0.0	0.0	0.0	0.0	0.0	0.9838709677419356	0.0	0.0	0.0	0.0	0.0	0.0	0.0	0.0	0.0	0.0	0.0	0.0161290322580645	0.0	0.0
Q9UQB8	60	E	0.0	0.0	0.0	0.9508196721311476	0.0	0.0	0.0	0.0	0.0	0.0163934426229508	0.0	0.0	0.0163934426229508	0.0	0.0	0.0	0.0163934426229508	0.0	0.0	0.0
Q9UQB8	61	L	0.0	0.0	0.0	0.0	0.0	0.0	0.0	0.0	0.0	0.7580645161290323	0.1935483870967742	0.0	0.032258064516129	0.0	0.0	0.0	0.0	0.0161290322580645	0.0	0.0
Q9UQB8	62	A	0.9516129032258064	0.0	0.0161290322580645	0.0	0.0	0.032258064516129	0.0	0.0	0.0	0.0	0.0	0.0	0.0	0.0	0.0	0.0	0.0	0.0	0.0	0.0
Q9UQB8	63	S	0.0	0.0163934426229508	0.0	0.0	0.0163934426229508	0.0	0.0	0.0	0.0	0.0	0.0	0.0163934426229508	0.0163934426229508	0.0	0.0	0.918032786885246	0.0	0.0163934426229508	0.0	0.0
Q9UQB8	64	E	0.0	0.0	0.1311475409836065	0.8032786885245902	0.0	0.0	0.0	0.0327868852459016	0.0163934426229508	0.0	0.0	0.0	0.0	0.0	0.0	0.0163934426229508	0.0	0.0	0.0	0.0
Q9UQB8	65	S	0.0	0.0163934426229508	0.0	0.0	0.0	0.0	0.0	0.0	0.0163934426229508	0.0	0.0	0.0	0.0	0.0	0.0	0.9672131147540984	0.0	0.0	0.0	0.0
Q9UQB8	66	Q	0.0	0.0163934426229508	0.0	0.0	0.0	0.0	0.0491803278688524	0.0	0.0163934426229508	0.0	0.0	0.0	0.0163934426229508	0.9016393442622952	0.0	0.0	0.0	0.0	0.0	0.0
Q9UQB8	67	G	0.0163934426229508	0.0	0.0	0.0	0.0	0.9344262295081968	0.0	0.0	0.0	0.0	0.0	0.0163934426229508	0.0	0.0	0.0	0.0327868852459016	0.0	0.0	0.0	0.0
Q9UQB8	68	S	0.0655737704918032	0.0	0.0	0.0	0.0	0.0	0.0	0.0	0.0	0.0163934426229508	0.0	0.0	0.0	0.0	0.0	0.918032786885246	0.0	0.0	0.0	0.0
Q9UQB8	69	K	0.0	0.0	0.0	0.0	0.0	0.0	0.0	0.0163934426229508	0.9508196721311476	0.0163934426229508	0.0	0.0	0.0	0.0	0.0	0.0163934426229508	0.0	0.0	0.0	0.0
Q9UQB8	71	L	0.0	0.0	0.0	0.0	0.0	0.0	0.0	0.0338983050847457	0.0	0.9152542372881356	0.0338983050847457	0.0	0.0169491525423728	0.0	0.0	0.0	0.0	0.0	0.0	0.0
Q9UQB8	72	G	0.0	0.0	0.0	0.0754716981132075	0.0	0.8679245283018868	0.0	0.0	0.0	0.0	0.0	0.0	0.0	0.0	0.0	0.0	0.0	0.0188679245283018	0.0188679245283018	0.0188679245283018
Q9UQB8	73	D	0.0	0.0163934426229508	0.9344262295081968	0.0491803278688524	0.0	0.0	0.0	0.0	0.0	0.0	0.0	0.0	0.0	0.0	0.0	0.0	0.0	0.0	0.0	0.0
Q9UQB8	74	V	0.0	0.0	0.0	0.0	0.0	0.0	0.0	0.0	0.0	0.0163934426229508	0.0	0.0	0.0	0.0	0.0	0.0	0.1475409836065573	0.8360655737704918	0.0	0.0
Q9UQB8	75	L	0.0	0.0	0.0	0.0	0.0	0.0	0.0	0.0	0.0	0.9838709677419356	0.0161290322580645	0.0	0.0	0.0	0.0	0.0	0.0	0.0	0.0	0.0
Q9UQB8	76	F	0.0158730158730158	0.0	0.0	0.0	0.9682539682539684	0.0	0.0	0.0	0.0	0.0	0.0	0.0	0.0158730158730158	0.0	0.0	0.0	0.0	0.0	0.0	0.0
Q9UQB8	77	Q	0.0158730158730158	0.0	0.0	0.0	0.0	0.0	0.0	0.0	0.0	0.0	0.0	0.0	0.0	0.9523809523809524	0.0317460317460317	0.0	0.0	0.0	0.0	0.0
Q9UQB8	78	M	0.0	0.0	0.0	0.0	0.0	0.0	0.0	0.0	0.0	0.0	0.9523809523809524	0.0	0.0	0.0	0.0	0.0158730158730158	0.0158730158730158	0.0158730158730158	0.0	0.0
Q9UQB8	79	A	0.967741935483871	0.0	0.0	0.0161290322580645	0.0	0.0	0.0	0.0	0.0	0.0	0.0	0.0	0.0	0.0	0.0	0.0161290322580645	0.0	0.0	0.0	0.0
Q9UQB8	80	E	0.0	0.0	0.0	0.9682539682539684	0.0	0.0	0.0158730158730158	0.0	0.0	0.0	0.0	0.0	0.0	0.0	0.0158730158730158	0.0	0.0	0.0	0.0	0.0
Q9UQB8	81	V	0.0	0.0	0.0	0.0158730158730158	0.0	0.0	0.0	0.0158730158730158	0.0	0.0	0.0	0.0	0.0	0.0	0.0	0.0	0.0	0.9682539682539684	0.0	0.0
Q9UQB8	82	H	0.0	0.0	0.0158730158730158	0.0	0.0	0.0	0.9682539682539684	0.0	0.0	0.0158730158730158	0.0	0.0	0.0	0.0	0.0	0.0	0.0	0.0	0.0	0.0
Q9UQB8	83	R	0.0	0.0	0.0	0.0158730158730158	0.0	0.0	0.0	0.0158730158730158	0.0158730158730158	0.0	0.0	0.0	0.0	0.0	0.9523809523809524	0.0	0.0	0.0	0.0	0.0
Q9UQB8	84	Q	0.0	0.0	0.0	0.0	0.0	0.0	0.0	0.0	0.0	0.0317460317460317	0.0	0.0	0.0	0.9523809523809524	0.0158730158730158	0.0	0.0	0.0	0.0	0.0
Q9UQB8	85	I	0.0158730158730158	0.0	0.0	0.0	0.0	0.0	0.0	0.9365079365079364	0.0	0.0	0.0158730158730158	0.0	0.0	0.0	0.0	0.0	0.0317460317460317	0.0	0.0	0.0
Q9UQB8	86	Q	0.0158730158730158	0.0	0.0	0.0158730158730158	0.0	0.0	0.0	0.0	0.0	0.0	0.0	0.0	0.0	0.9682539682539684	0.0	0.0	0.0	0.0	0.0	0.0
Q9UQB8	88	Q	0.0158730158730158	0.0	0.0	0.0	0.0	0.0	0.0	0.0	0.0	0.0	0.0	0.0	0.0	0.9523809523809524	0.0	0.0158730158730158	0.0	0.0158730158730158	0.0	0.0
Q9UQB8	89	L	0.0	0.0	0.0	0.0	0.0	0.0	0.0	0.0	0.0	0.984126984126984	0.0	0.0	0.0	0.0	0.0	0.0	0.0	0.0	0.0	0.0158730158730158
Q9UQB8	90	E	0.0	0.0	0.0	0.9523809523809524	0.0	0.0158730158730158	0.0158730158730158	0.0	0.0158730158730158	0.0	0.0	0.0	0.0	0.0	0.0	0.0	0.0	0.0	0.0	0.0
Q9UQB8	91	E	0.0	0.0	0.2580645161290322	0.7096774193548387	0.0	0.0	0.0	0.0	0.0161290322580645	0.0	0.0	0.0	0.0	0.0	0.0	0.0	0.0	0.0161290322580645	0.0	0.0
Q9UQB8	92	M	0.0	0.0	0.0	0.0	0.0	0.0	0.0	0.0	0.0161290322580645	0.0	0.7903225806451613	0.0	0.0	0.0161290322580645	0.0	0.0	0.0806451612903225	0.0967741935483871	0.0	0.0
Q9UQB8	93	L	0.0	0.0	0.0	0.0	0.0	0.0	0.0	0.0	0.0	1.0	0.0	0.0	0.0	0.0	0.0	0.0	0.0	0.0	0.0	0.0
Q9UQB8	94	K	0.0	0.0	0.0	0.0161290322580645	0.0	0.0	0.0	0.0	0.9838709677419356	0.0	0.0	0.0	0.0	0.0	0.0	0.0	0.0	0.0	0.0	0.0
Q9UQB8	95	S	0.0	0.0793650793650793	0.0	0.0	0.0158730158730158	0.0158730158730158	0.0	0.0	0.0	0.1111111111111111	0.0	0.0	0.0	0.0158730158730158	0.0	0.746031746031746	0.0	0.0158730158730158	0.0	0.0
Q9UQB8	96	F	0.0	0.0	0.0	0.0158730158730158	0.9682539682539684	0.0	0.0	0.0	0.0	0.0158730158730158	0.0	0.0	0.0	0.0	0.0	0.0	0.0	0.0	0.0	0.0
Q9UQB8	97	H	0.0	0.0	0.0	0.0	0.0	0.0158730158730158	0.9682539682539684	0.0	0.0158730158730158	0.0	0.0	0.0	0.0	0.0	0.0	0.0	0.0	0.0	0.0	0.0
Q9UQB8	98	N	0.0	0.0	0.0	0.0	0.0	0.0158730158730158	0.0	0.0	0.0158730158730158	0.0	0.0	0.7936507936507936	0.0	0.0158730158730158	0.0	0.1428571428571428	0.0158730158730158	0.0	0.0	0.0
Q9UQB8	99	E	0.0	0.0	0.0	0.9682539682539684	0.0	0.0	0.0	0.0	0.0158730158730158	0.0	0.0	0.0	0.0	0.0	0.0158730158730158	0.0	0.0	0.0	0.0	0.0
Q9UQB8	100	L	0.0158730158730158	0.0158730158730158	0.0	0.0	0.0	0.0	0.0	0.0	0.0	0.9523809523809524	0.0158730158730158	0.0	0.0	0.0	0.0	0.0	0.0	0.0	0.0	0.0
Q9UQB8	101	L	0.0	0.0	0.0	0.0	0.0	0.0	0.0	0.0158730158730158	0.0	0.9682539682539684	0.0	0.0	0.0	0.0	0.0	0.0	0.0	0.0158730158730158	0.0	0.0
Q9UQB8	104	L	0.0	0.0	0.0	0.0	0.0	0.0	0.0	0.0	0.0	0.9682539682539684	0.0	0.0	0.0158730158730158	0.0	0.0158730158730158	0.0	0.0	0.0	0.0	0.0
Q9UQB8	105	E	0.0158730158730158	0.0	0.0	0.9682539682539684	0.0	0.0	0.0	0.0	0.0	0.0	0.0	0.0	0.0	0.0	0.0	0.0	0.0158730158730158	0.0	0.0	0.0
Q9UQB8	107	K	0.0161290322580645	0.0	0.0	0.0161290322580645	0.0	0.0	0.0	0.0	0.967741935483871	0.0	0.0	0.0	0.0	0.0	0.0	0.0	0.0	0.0	0.0	0.0
Q9UQB8	108	V	0.0	0.0161290322580645	0.0	0.0	0.0	0.0	0.0	0.0	0.0	0.1612903225806451	0.0	0.0	0.0	0.0	0.0	0.0	0.0	0.8225806451612904	0.0	0.0
Q9UQB8	109	E	0.0	0.0	0.1129032258064516	0.8548387096774194	0.0	0.0	0.0	0.0161290322580645	0.0	0.0	0.0	0.0	0.0	0.0	0.0	0.0	0.0161290322580645	0.0	0.0	0.0
Q9UQB8	110	L	0.0	0.0	0.0	0.0	0.0	0.0	0.0	0.0	0.0	0.967741935483871	0.0	0.0	0.0	0.0	0.0161290322580645	0.0	0.0	0.0	0.0161290322580645	0.0
Q9UQB8	111	D	0.0	0.0	0.967741935483871	0.0161290322580645	0.0	0.0	0.0	0.0	0.0	0.0	0.0	0.0	0.0	0.0	0.0	0.0	0.0161290322580645	0.0	0.0	0.0
Q9UQB8	113	R	0.0	0.0	0.0	0.0	0.0	0.0	0.0	0.0	0.1639344262295081	0.0163934426229508	0.0	0.0	0.0	0.0	0.819672131147541	0.0	0.0	0.0	0.0	0.0
Q9UQB8	114	Y	0.0	0.0	0.0	0.0	0.0163934426229508	0.0163934426229508	0.0	0.0	0.0	0.0	0.0	0.0	0.0	0.0	0.0	0.0	0.0	0.0	0.0	0.9672131147540984
Q9UQB8	115	L	0.0	0.0	0.0	0.0	0.0	0.0	0.0	0.0	0.0	0.967741935483871	0.0161290322580645	0.0161290322580645	0.0	0.0	0.0	0.0	0.0	0.0	0.0	0.0
Q9UQB8	117	A	0.9516129032258064	0.0	0.0	0.0	0.0	0.0	0.0	0.0	0.0	0.0	0.0	0.0	0.0	0.0	0.0	0.0161290322580645	0.0	0.0161290322580645	0.0	0.0161290322580645
Q9UQB8	118	A	0.8064516129032258	0.0	0.0	0.0	0.0	0.0	0.0	0.0	0.0	0.0	0.0161290322580645	0.0	0.0	0.0	0.0	0.0161290322580645	0.1612903225806451	0.0	0.0	0.0
Q9UQB8	119	L	0.0161290322580645	0.0	0.0	0.0161290322580645	0.0	0.0	0.0	0.0	0.0161290322580645	0.9516129032258064	0.0	0.0	0.0	0.0	0.0	0.0	0.0	0.0	0.0	0.0
Q9UQB8	120	K	0.0	0.0	0.0	0.0	0.0	0.0161290322580645	0.0	0.0161290322580645	0.967741935483871	0.0	0.0	0.0	0.0	0.0	0.0	0.0	0.0	0.0	0.0	0.0
Q9UQB8	121	K	0.0	0.0	0.0	0.0	0.0	0.0161290322580645	0.0	0.0	0.9516129032258064	0.032258064516129	0.0	0.0	0.0	0.0	0.0	0.0	0.0	0.0	0.0	0.0
Q9UQB8	122	Y	0.0	0.0	0.0	0.0	0.0161290322580645	0.0	0.0	0.0	0.0	0.0	0.0	0.0	0.0	0.0	0.0	0.0	0.0161290322580645	0.0	0.0	0.967741935483871
Q9UQB8	123	Q	0.0	0.0	0.0	0.0	0.0161290322580645	0.0	0.0	0.0	0.0	0.0161290322580645	0.0	0.0	0.0	0.967741935483871	0.0	0.0	0.0	0.0	0.0	0.0
Q9UQB8	125	E	0.0	0.0	0.0	0.9838709677419356	0.0	0.0161290322580645	0.0	0.0	0.0	0.0	0.0	0.0	0.0	0.0	0.0	0.0	0.0	0.0	0.0	0.0
Q9UQB8	128	S	0.0483870967741935	0.0	0.0	0.0	0.0	0.032258064516129	0.0	0.0	0.0	0.0	0.0	0.0806451612903225	0.0	0.0161290322580645	0.0	0.8225806451612904	0.0	0.0	0.0	0.0
Q9UQB8	129	K	0.0	0.0	0.0161290322580645	0.0	0.0	0.0	0.0	0.0	0.935483870967742	0.0	0.0	0.0	0.0	0.0	0.0483870967741935	0.0	0.0	0.0	0.0	0.0
Q9UQB8	130	G	0.064516129032258	0.0	0.0	0.0	0.0161290322580645	0.8225806451612904	0.0	0.0	0.0	0.0161290322580645	0.0	0.0	0.0	0.0	0.0	0.0806451612903225	0.0	0.0	0.0	0.0
Q9UQB8	133	L	0.0	0.0	0.0	0.0	0.0	0.0	0.0	0.1612903225806451	0.0	0.7903225806451613	0.0	0.0161290322580645	0.0	0.0	0.0	0.0	0.0	0.032258064516129	0.0	0.0
Q9UQB8	134	D	0.0	0.0	0.2096774193548387	0.7580645161290323	0.0	0.0	0.0161290322580645	0.0	0.0	0.0	0.0	0.0	0.0	0.0	0.0	0.0161290322580645	0.0	0.0	0.0	0.0
Q9UQB8	135	K	0.0	0.0158730158730158	0.0	0.0	0.0	0.0	0.0	0.0	0.9047619047619048	0.0	0.0	0.0	0.0	0.0	0.0634920634920634	0.0	0.0158730158730158	0.0	0.0	0.0
Q9UQB8	136	C	0.03125	0.9375	0.0	0.0	0.0	0.0	0.0	0.0	0.0	0.0	0.0	0.0	0.0	0.0	0.0	0.03125	0.0	0.0	0.0	0.0
Q9UQB8	137	Q	0.0	0.0	0.0	0.0	0.0	0.0	0.0	0.0	0.0	0.03125	0.0	0.0	0.015625	0.953125	0.0	0.0	0.0	0.0	0.0	0.0
Q9UQB8	138	A	0.703125	0.015625	0.03125	0.0	0.0	0.09375	0.0	0.015625	0.0	0.0	0.0	0.0	0.0	0.0	0.0	0.09375	0.015625	0.03125	0.0	0.0
Q9UQB8	139	E	0.0	0.0	0.015625	0.875	0.0	0.0	0.0	0.0	0.015625	0.0	0.0	0.0	0.015625	0.0625	0.015625	0.0	0.0	0.0	0.0	0.0
Q9UQB8	140	L	0.015625	0.0	0.0	0.0	0.0	0.0	0.0	0.0	0.0	0.96875	0.015625	0.0	0.0	0.0	0.0	0.0	0.0	0.0	0.0	0.0
Q9UQB8	141	K	0.015625	0.0	0.0	0.0	0.0	0.015625	0.0	0.0	0.96875	0.0	0.0	0.0	0.0	0.0	0.0	0.0	0.0	0.0	0.0	0.0
Q9UQB8	142	K	0.0	0.0	0.0	0.015625	0.0	0.0	0.0	0.0	0.953125	0.0	0.0	0.0	0.0	0.0	0.015625	0.0	0.015625	0.0	0.0	0.0
Q9UQB8	143	L	0.0	0.0	0.0	0.0	0.0	0.0	0.0	0.0	0.0	0.984375	0.0	0.0	0.0	0.0	0.0	0.0	0.0	0.0	0.0	0.015625
Q9UQB8	144	R	0.015625	0.0	0.0	0.0	0.0	0.0	0.0	0.0	0.015625	0.0	0.0	0.0	0.0	0.0	0.953125	0.015625	0.0	0.0	0.0	0.0
Q9UQB8	146	K	0.0	0.0	0.0	0.015625	0.0	0.015625	0.0	0.0	0.953125	0.0	0.0	0.0	0.0	0.015625	0.0	0.0	0.0	0.0	0.0	0.0
Q9UQB8	147	S	0.015625	0.078125	0.0	0.0	0.0	0.0	0.0	0.015625	0.0	0.0	0.0	0.0	0.0	0.0	0.0	0.890625	0.0	0.0	0.0	0.0
Q9UQB8	148	Q	0.0	0.0	0.0	0.0	0.0	0.0158730158730158	0.0476190476190476	0.0	0.0	0.0	0.0	0.0	0.0	0.9365079365079364	0.0	0.0	0.0	0.0	0.0	0.0
Q9UQB8	149	G	0.0158730158730158	0.0	0.0	0.0	0.0	0.8888888888888888	0.0	0.0	0.0	0.0158730158730158	0.0	0.0634920634920634	0.0	0.0	0.0	0.0158730158730158	0.0	0.0	0.0	0.0
Q9UQB8	150	S	0.0	0.0	0.0	0.0	0.0	0.0	0.0	0.0	0.0	0.0	0.0	0.0	0.0	0.0	0.0	1.0	0.0	0.0	0.0	0.0
Q9UQB8	151	K	0.0	0.0	0.0	0.0	0.0	0.0	0.0	0.0	0.890625	0.0	0.0	0.0	0.0	0.015625	0.09375	0.0	0.0	0.0	0.0	0.0
Q9UQB8	152	N	0.0	0.0	0.0	0.015625	0.0	0.0	0.15625	0.0	0.0	0.0	0.0	0.78125	0.0	0.015625	0.0	0.015625	0.015625	0.0	0.0	0.0
Q9UQB8	153	P	0.015625	0.0	0.0	0.0	0.0	0.0	0.0	0.0	0.0	0.015625	0.0	0.0	0.875	0.015625	0.0	0.03125	0.03125	0.0	0.0	0.015625
Q9UQB8	155	K	0.0	0.0	0.0	0.0	0.0	0.0	0.0	0.0	0.96875	0.0	0.0	0.015625	0.0	0.0	0.0	0.015625	0.0	0.0	0.0	0.0
Q9UQB8	156	Y	0.0	0.015625	0.0	0.0	0.0	0.015625	0.0	0.0	0.0	0.0	0.0	0.0	0.0	0.0	0.0	0.0	0.0	0.015625	0.0	0.953125
Q9UQB8	158	D	0.0	0.0	0.828125	0.140625	0.0	0.0	0.0	0.0	0.0	0.015625	0.0	0.0	0.0	0.0	0.015625	0.0	0.0	0.0	0.0	0.0
Q9UQB8	159	K	0.015625	0.0	0.0	0.0	0.0	0.0	0.0	0.0	0.8125	0.015625	0.0	0.015625	0.0	0.0	0.140625	0.0	0.0	0.0	0.0	0.0
Q9UQB8	160	E	0.0	0.0	0.0153846153846153	0.9384615384615383	0.0	0.0	0.0	0.0	0.0	0.0	0.0153846153846153	0.0	0.0153846153846153	0.0153846153846153	0.0	0.0	0.0	0.0	0.0	0.0
Q9UQB8	162	Q	0.0	0.0	0.0	0.0149253731343283	0.0	0.0149253731343283	0.0	0.0	0.0	0.0	0.0	0.0	0.0	0.9552238805970148	0.0	0.0	0.0149253731343283	0.0	0.0	0.0
Q9UQB8	163	Y	0.0149253731343283	0.0149253731343283	0.0	0.0	0.1940298507462686	0.0	0.0149253731343283	0.0	0.0	0.0	0.0	0.0	0.0	0.0	0.0	0.0	0.0	0.0298507462686567	0.0	0.7313432835820896
Q9UQB8	165	D	0.0	0.0	0.1940298507462686	0.7761194029850746	0.0	0.0	0.0	0.0	0.0	0.0	0.0	0.0149253731343283	0.0149253731343283	0.0	0.0	0.0	0.0	0.0	0.0	0.0
Q9UQB8	167	I	0.0149253731343283	0.0	0.0	0.0	0.0	0.0	0.0	0.7910447761194029	0.0	0.0	0.1791044776119403	0.0	0.0149253731343283	0.0	0.0	0.0	0.0	0.0	0.0	0.0
Q9UQB8	168	S	0.0149253731343283	0.0	0.0	0.0	0.0	0.0597014925373134	0.0	0.0	0.0	0.0	0.0	0.044776119402985	0.0	0.0	0.0	0.8208955223880597	0.044776119402985	0.0	0.0149253731343283	0.0
Q9UQB8	170	K	0.0	0.0	0.0149253731343283	0.0	0.0	0.0149253731343283	0.0	0.0	0.8805970149253731	0.0	0.0	0.0	0.0	0.0	0.0746268656716417	0.0	0.0	0.0149253731343283	0.0	0.0
Q9UQB8	171	Q	0.0	0.0	0.0	0.0298507462686567	0.0	0.0	0.0	0.0	0.0	0.0	0.0	0.0	0.0149253731343283	0.9552238805970148	0.0	0.0	0.0	0.0	0.0	0.0
Q9UQB8	173	E	0.0149253731343283	0.0	0.1641791044776119	0.7910447761194029	0.0	0.0	0.0	0.0	0.0	0.0	0.0	0.0149253731343283	0.0	0.0149253731343283	0.0	0.0	0.0	0.0	0.0	0.0
Q9UQB8	174	L	0.0	0.0298507462686567	0.0	0.0	0.0	0.0	0.0	0.0	0.0	0.9402985074626866	0.0298507462686567	0.0	0.0	0.0	0.0	0.0	0.0	0.0	0.0	0.0
Q9UQB8	181	G	0.0	0.0	0.0	0.0149253731343283	0.0	0.9402985074626866	0.0	0.0	0.0	0.0	0.0	0.0	0.0	0.0298507462686567	0.0	0.0149253731343283	0.0	0.0	0.0	0.0
Q9UQB8	182	Y	0.0	0.0	0.0	0.0	0.0149253731343283	0.0149253731343283	0.0	0.0149253731343283	0.0	0.0	0.0	0.0	0.0	0.0	0.0	0.0	0.0	0.0	0.0149253731343283	0.9402985074626866
Q9UQB8	183	K	0.0	0.0	0.0149253731343283	0.0	0.0	0.0	0.0	0.0	0.8805970149253731	0.0	0.0	0.0	0.0	0.0	0.0746268656716417	0.0149253731343283	0.0	0.0149253731343283	0.0	0.0
Q9UQB8	185	A	0.9701492537313432	0.0	0.0	0.0	0.0	0.0	0.0	0.0	0.0149253731343283	0.0	0.0	0.0	0.0	0.0	0.0	0.0	0.0	0.0149253731343283	0.0	0.0
Q9UQB8	186	L	0.0	0.0	0.0	0.0	0.0	0.0	0.0	0.0	0.0	0.9848484848484848	0.0	0.0	0.0	0.0	0.0	0.0151515151515151	0.0	0.0	0.0	0.0
Q9UQB8	188	E	0.0	0.0	0.0	0.9696969696969696	0.0	0.0	0.0	0.0	0.0	0.0151515151515151	0.0	0.0	0.0	0.0	0.0151515151515151	0.0	0.0	0.0	0.0	0.0
Q9UQB8	189	E	0.0	0.0	0.0	0.9848484848484848	0.0	0.0	0.0	0.0	0.0	0.0	0.0151515151515151	0.0	0.0	0.0	0.0	0.0	0.0	0.0	0.0	0.0
Q9UQB8	190	R	0.0	0.0	0.0	0.0	0.0	0.0	0.0	0.0	0.0	0.0	0.0	0.0151515151515151	0.0	0.0	0.9848484848484848	0.0	0.0	0.0	0.0	0.0
Q9UQB8	191	R	0.0	0.0151515151515151	0.0	0.0	0.0	0.0	0.0	0.0	0.0	0.0151515151515151	0.0	0.0	0.0	0.0	0.9696969696969696	0.0	0.0	0.0	0.0	0.0
Q9UQB8	192	R	0.0	0.0	0.0	0.0	0.0	0.0	0.0	0.0	0.0	0.0151515151515151	0.0	0.0	0.0	0.0	0.9848484848484848	0.0	0.0	0.0	0.0	0.0
Q9UQB8	194	C	0.0	0.8939393939393939	0.0	0.0	0.0	0.0151515151515151	0.0151515151515151	0.0	0.0	0.0	0.0	0.0	0.0	0.0	0.0	0.0757575757575757	0.0	0.0	0.0	0.0
Q9UQB8	195	F	0.0	0.0	0.0	0.0	0.9701492537313432	0.0149253731343283	0.0	0.0	0.0	0.0149253731343283	0.0	0.0	0.0	0.0	0.0	0.0	0.0	0.0	0.0	0.0
Q9UQB8	196	L	0.0149253731343283	0.0	0.0	0.0	0.0	0.0	0.0	0.0	0.0	0.9552238805970148	0.0149253731343283	0.0	0.0	0.0	0.0	0.0	0.0	0.0149253731343283	0.0	0.0
Q9UQB8	197	V	0.0	0.0	0.0	0.0	0.0149253731343283	0.0	0.0	0.0149253731343283	0.0	0.0	0.0	0.0	0.0	0.0149253731343283	0.0	0.0	0.0	0.9552238805970148	0.0	0.0
Q9UQB8	200	Q	0.0	0.0	0.0	0.0	0.0	0.0	0.0	0.0	0.0	0.0	0.0	0.0149253731343283	0.0149253731343283	0.9701492537313432	0.0	0.0	0.0	0.0	0.0	0.0
Q9UQB8	201	C	0.0	0.9701492537313432	0.0	0.0	0.0	0.0	0.0	0.0	0.0149253731343283	0.0	0.0	0.0	0.0	0.0	0.0149253731343283	0.0	0.0	0.0	0.0	0.0
Q9UQB8	202	A	0.8955223880597015	0.0149253731343283	0.0	0.0	0.0	0.0149253731343283	0.0	0.0	0.0	0.0	0.0	0.0	0.0	0.0	0.0	0.044776119402985	0.0149253731343283	0.0149253731343283	0.0	0.0
Q9UQB8	203	V	0.0	0.0149253731343283	0.0	0.0	0.0	0.0	0.0	0.0298507462686567	0.0	0.0149253731343283	0.0	0.0	0.0	0.0	0.0	0.0	0.0	0.9402985074626866	0.0	0.0
Q9UQB8	204	A	0.835820895522388	0.0	0.0	0.0	0.0	0.0	0.0	0.0	0.0	0.0149253731343283	0.0149253731343283	0.0	0.0149253731343283	0.0	0.0	0.0746268656716417	0.044776119402985	0.0	0.0	0.0
Q9UQB8	205	K	0.0	0.0	0.0	0.0	0.0	0.0	0.0	0.0	0.9402985074626866	0.0	0.0	0.0	0.0149253731343283	0.0	0.0	0.0149253731343283	0.0298507462686567	0.0	0.0	0.0
Q9UQB8	210	Y	0.0	0.0	0.0	0.0	0.044776119402985	0.0	0.0	0.0	0.0	0.0	0.0	0.0	0.0	0.0	0.0	0.0298507462686567	0.0	0.0149253731343283	0.0	0.9104477611940298
Q9UQB8	211	H	0.0	0.0	0.0	0.0	0.0149253731343283	0.0	0.9104477611940298	0.0	0.0	0.0298507462686567	0.0	0.0	0.0	0.0	0.0	0.0	0.0	0.0	0.0	0.044776119402985
Q9UQB8	213	K	0.0	0.0	0.0	0.0	0.0	0.0	0.0	0.0	0.9402985074626866	0.0149253731343283	0.0	0.0	0.0	0.0298507462686567	0.0149253731343283	0.0	0.0	0.0	0.0	0.0
Q9UQB8	214	G	0.0	0.0	0.0	0.0	0.0	0.835820895522388	0.0	0.0	0.0	0.0	0.0	0.0	0.0	0.0	0.0149253731343283	0.0	0.0	0.1492537313432835	0.0	0.0
Q9UQB8	215	K	0.0	0.0	0.0	0.0	0.0	0.0	0.0	0.0	0.8507462686567164	0.0149253731343283	0.0	0.0	0.0	0.0	0.1343283582089552	0.0	0.0	0.0	0.0	0.0
Q9UQB8	217	L	0.0	0.0	0.0	0.0	0.0	0.0	0.0	0.0909090909090909	0.0	0.7575757575757576	0.1363636363636363	0.0	0.0151515151515151	0.0	0.0	0.0	0.0	0.0	0.0	0.0
Q9UQB8	218	L	0.0	0.0	0.0	0.0	0.0	0.0	0.0151515151515151	0.0151515151515151	0.0	0.9545454545454546	0.0151515151515151	0.0	0.0	0.0	0.0	0.0	0.0	0.0	0.0	0.0
Q9UQB8	220	Q	0.0461538461538461	0.0	0.0	0.0	0.0	0.0	0.0	0.0	0.0	0.0	0.0	0.0	0.0	0.9230769230769232	0.0	0.0	0.0307692307692307	0.0	0.0	0.0
Q9UQB8	221	K	0.0	0.0	0.0	0.0	0.0	0.0	0.0151515151515151	0.0	0.9696969696969696	0.0	0.0	0.0	0.0	0.0	0.0151515151515151	0.0	0.0	0.0	0.0	0.0
Q9UQB8	223	P	0.0	0.0	0.0	0.0	0.0	0.0	0.0	0.0	0.0	0.0	0.0	0.0	0.9393939393939394	0.0	0.0	0.0606060606060606	0.0	0.0	0.0	0.0
Q9UQB8	225	W	0.0	0.0	0.0	0.0	0.0	0.0	0.0	0.0	0.0	0.0	0.0	0.0	0.0	0.0	0.0	0.0151515151515151	0.0	0.0	0.9848484848484848	0.0
Q9UQB8	226	Q	0.0	0.0	0.0	0.0	0.0	0.0	0.0454545454545454	0.0	0.0	0.0	0.0	0.0	0.0	0.9393939393939394	0.0	0.0	0.0151515151515151	0.0	0.0	0.0
Q9UQB8	227	Q	0.0	0.0	0.0	0.0	0.0	0.0	0.0	0.0	0.0	0.0	0.0	0.0	0.0151515151515151	0.9545454545454546	0.0	0.0	0.0303030303030303	0.0	0.0	0.0
Q9UQB8	229	C	0.0	0.9696969696969696	0.0	0.0	0.0	0.0	0.0	0.0	0.0	0.0151515151515151	0.0	0.0	0.0	0.0	0.0	0.0151515151515151	0.0	0.0	0.0	0.0
Q9UQB8	231	D	0.0	0.0	0.7230769230769231	0.123076923076923	0.0	0.0	0.0153846153846153	0.0	0.0	0.0	0.0	0.0	0.0	0.1384615384615384	0.0	0.0	0.0	0.0	0.0	0.0
Q9UQB8	232	P	0.0	0.0	0.0	0.0	0.0	0.0	0.0	0.0	0.0	0.0	0.0	0.0	1.0	0.0	0.0	0.0	0.0	0.0	0.0	0.0
Q9UQB8	234	K	0.0	0.0	0.0	0.0	0.0	0.0	0.0	0.0	0.8939393939393939	0.0	0.0	0.0	0.0	0.0	0.0909090909090909	0.0	0.0	0.0	0.0151515151515151	0.0
Q9UQB8	236	P	0.0	0.0	0.0	0.0	0.0	0.0151515151515151	0.0	0.0	0.0	0.0	0.0	0.0	0.9848484848484848	0.0	0.0	0.0	0.0	0.0	0.0	0.0
Q9UQB8	238	R	0.0	0.0151515151515151	0.0	0.0	0.0	0.0	0.0	0.0	0.0	0.0	0.0	0.0	0.0	0.0	0.9848484848484848	0.0	0.0	0.0	0.0	0.0
Q9UQB8	239	A	0.9393939393939394	0.0	0.0	0.0	0.0	0.0151515151515151	0.0	0.0	0.0	0.0	0.0	0.0	0.0	0.0	0.0	0.0151515151515151	0.0151515151515151	0.0151515151515151	0.0	0.0
Q9UQB8	242	L	0.0	0.0	0.0	0.0	0.0151515151515151	0.0	0.0	0.0151515151515151	0.0	0.9545454545454546	0.0151515151515151	0.0	0.0	0.0	0.0	0.0	0.0	0.0	0.0	0.0
Q9UQB8	244	Q	0.0	0.0	0.0	0.0	0.0	0.0	0.0	0.0	0.0757575757575757	0.0	0.0	0.0	0.0	0.8484848484848485	0.0606060606060606	0.0151515151515151	0.0	0.0	0.0	0.0
Q9UQB8	245	Q	0.0	0.0	0.0	0.0	0.0	0.0	0.0606060606060606	0.0	0.0151515151515151	0.0303030303030303	0.0	0.0	0.0	0.8787878787878788	0.0	0.0	0.0	0.0151515151515151	0.0	0.0
Q9UQB8	246	V	0.0	0.0	0.0	0.0	0.0	0.0	0.0	0.0	0.0	0.0	0.7230769230769231	0.0	0.0	0.0	0.0	0.0	0.1538461538461538	0.123076923076923	0.0	0.0
Q9UQB8	257	L	0.0	0.0	0.0	0.0	0.0	0.073170731707317	0.0	0.0	0.0	0.8048780487804879	0.048780487804878	0.0	0.0	0.0	0.0	0.073170731707317	0.0	0.0	0.0	0.0
Q9UQB8	266	I	0.0	0.0	0.0	0.0	0.0163934426229508	0.0163934426229508	0.0	0.7868852459016393	0.0	0.0	0.0	0.0	0.0	0.0655737704918032	0.0	0.081967213114754	0.0327868852459016	0.0	0.0	0.0
Q9UQB8	267	S	0.0	0.0	0.0	0.0	0.0	0.0	0.0	0.0212765957446808	0.0	0.0	0.0	0.0	0.0212765957446808	0.0	0.0	0.9361702127659576	0.0212765957446808	0.0	0.0	0.0
Q9UQB8	268	D	0.0	0.0	0.7692307692307693	0.1538461538461538	0.0	0.0192307692307692	0.0	0.0	0.0192307692307692	0.0192307692307692	0.0	0.0	0.0	0.0	0.0	0.0	0.0192307692307692	0.0	0.0	0.0
Q9UQB8	269	P	0.0	0.0	0.0	0.0	0.0	0.0161290322580645	0.0161290322580645	0.0	0.0	0.0	0.0	0.0	0.967741935483871	0.0	0.0	0.0	0.0	0.0	0.0	0.0
Q9UQB8	270	I	0.0	0.0	0.0	0.0	0.0	0.0	0.0	0.8387096774193549	0.0	0.0483870967741935	0.0806451612903225	0.0	0.0	0.0	0.0	0.0161290322580645	0.0161290322580645	0.0	0.0	0.0
Q9UQB8	271	P	0.0	0.0	0.0	0.0	0.0	0.0	0.0	0.0	0.0	0.0158730158730158	0.0	0.0	0.8888888888888888	0.0	0.0317460317460317	0.0634920634920634	0.0	0.0	0.0	0.0
Q9UQB8	272	G	0.0158730158730158	0.0	0.0	0.0158730158730158	0.0	0.873015873015873	0.0158730158730158	0.0	0.0	0.0	0.0	0.0	0.0	0.0	0.0	0.0634920634920634	0.0	0.0158730158730158	0.0	0.0
Q9UQB8	273	A	0.875	0.0	0.0	0.0	0.0	0.0	0.0	0.0	0.0	0.015625	0.0	0.0	0.015625	0.0	0.0	0.03125	0.0625	0.0	0.0	0.0
Q9UQB8	274	K	0.015625	0.015625	0.015625	0.0	0.0	0.015625	0.0	0.0	0.734375	0.0	0.0	0.0	0.0	0.171875	0.015625	0.0	0.015625	0.0	0.0	0.0
Q9UQB8	275	P	0.0158730158730158	0.0	0.0	0.0	0.0	0.0	0.0	0.0	0.0	0.0	0.0	0.0	0.9523809523809524	0.0	0.0	0.0	0.0158730158730158	0.0158730158730158	0.0	0.0
Q9UQB8	276	L	0.0	0.0	0.0	0.0	0.0	0.0158730158730158	0.0	0.0	0.0	0.9682539682539684	0.0	0.0	0.0	0.0	0.0	0.0	0.0	0.0158730158730158	0.0	0.0
Q9UQB8	277	P	0.0317460317460317	0.0	0.0	0.0634920634920634	0.0	0.0	0.0	0.0	0.0158730158730158	0.0	0.0	0.0	0.873015873015873	0.0	0.0	0.0158730158730158	0.0	0.0	0.0	0.0
Q9UQB8	278	V	0.0	0.0	0.0	0.0158730158730158	0.0	0.0158730158730158	0.0	0.0	0.0	0.0634920634920634	0.0158730158730158	0.0158730158730158	0.0	0.0	0.0	0.0	0.0	0.873015873015873	0.0	0.0
Q9UQB8	279	P	0.0158730158730158	0.0	0.0	0.0	0.0	0.0	0.0	0.0	0.0	0.0	0.0	0.0	0.9047619047619048	0.0	0.0	0.0793650793650793	0.0	0.0	0.0	0.0
Q9UQB8	280	P	0.0158730158730158	0.0	0.0	0.0	0.0	0.0	0.0	0.0	0.0158730158730158	0.0158730158730158	0.0	0.0	0.9206349206349206	0.0	0.0317460317460317	0.0	0.0	0.0	0.0	0.0
Q9UQB8	281	E	0.0	0.0	0.0	0.9365079365079364	0.0	0.0	0.0	0.0158730158730158	0.0	0.0	0.0	0.0	0.0	0.0	0.0317460317460317	0.0158730158730158	0.0	0.0	0.0	0.0
Q9UQB8	282	L	0.0	0.0	0.0	0.0	0.0	0.0	0.0	0.0	0.0	0.9516129032258064	0.0161290322580645	0.0	0.0	0.0161290322580645	0.0	0.0	0.0161290322580645	0.0	0.0	0.0
Q9UQB8	283	A	0.9508196721311476	0.0	0.0	0.0163934426229508	0.0	0.0	0.0	0.0	0.0163934426229508	0.0163934426229508	0.0	0.0	0.0	0.0	0.0	0.0	0.0	0.0	0.0	0.0
Q9UQB8	287	G	0.180327868852459	0.0	0.0	0.0327868852459016	0.0	0.7868852459016393	0.0	0.0	0.0	0.0	0.0	0.0	0.0	0.0	0.0	0.0	0.0	0.0	0.0	0.0
Q9UQB8	299	N	0.0	0.0	0.0	0.0	0.0	0.0	0.0	0.0	0.0	0.0	0.0	1.0	0.0	0.0	0.0	0.0	0.0	0.0	0.0	0.0
Q9UQB8	300	G	0.0	0.0	0.0	0.0	0.0	1.0	0.0	0.0	0.0	0.0	0.0	0.0	0.0	0.0	0.0	0.0	0.0	0.0	0.0	0.0
Q9UQB8	308	D	0.0163934426229508	0.0	0.7213114754098361	0.0983606557377049	0.0	0.0655737704918032	0.0	0.0163934426229508	0.0	0.0	0.0	0.0163934426229508	0.0	0.0	0.0	0.0327868852459016	0.0163934426229508	0.0163934426229508	0.0	0.0
Q9UQB8	309	Y	0.0	0.0	0.0	0.0166666666666666	0.0166666666666666	0.0	0.0	0.0	0.0	0.0166666666666666	0.05	0.0166666666666666	0.0	0.0166666666666666	0.0	0.0166666666666666	0.0	0.0	0.0	0.85
Q9UQB8	312	W	0.0	0.0	0.0	0.0192307692307692	0.0	0.0384615384615384	0.0	0.0192307692307692	0.0	0.0	0.0	0.0	0.0	0.0192307692307692	0.0	0.0	0.0	0.0	0.903846153846154	0.0
Q9UQB8	316	K	0.0	0.0	0.0	0.0350877192982456	0.0	0.1052631578947368	0.0	0.0	0.7017543859649122	0.0	0.0	0.0	0.0526315789473684	0.0175438596491228	0.0175438596491228	0.0526315789473684	0.0	0.0175438596491228	0.0	0.0
Q9UQB8	319	Q	0.0	0.0	0.0	0.0	0.0	0.0	0.0	0.0	0.0	0.04	0.0	0.0	0.06	0.82	0.0	0.04	0.02	0.02	0.0	0.0
Q9UQB8	324	S	0.0408163265306122	0.0	0.0	0.0	0.0	0.0	0.0	0.0	0.0	0.0204081632653061	0.0	0.0	0.0408163265306122	0.0	0.0	0.7755102040816326	0.0816326530612244	0.0408163265306122	0.0	0.0
Q9UQB8	325	P	0.0	0.0	0.0	0.0	0.0	0.0	0.0	0.0	0.0	0.0	0.0	0.024390243902439	0.7560975609756098	0.1219512195121951	0.0	0.0975609756097561	0.0	0.0	0.0	0.0
Q9UQB8	329	Q	0.0	0.0	0.0	0.0	0.0	0.0	0.1515151515151515	0.0	0.0	0.0454545454545454	0.0151515151515151	0.0	0.0454545454545454	0.7424242424242424	0.0	0.0	0.0	0.0	0.0	0.0
Q9UQB8	336	Y	0.0454545454545454	0.0	0.0	0.0	0.0303030303030303	0.0151515151515151	0.0	0.0	0.0	0.0	0.0	0.0	0.0	0.0	0.0	0.0	0.0	0.0	0.0	0.9090909090909092
Q9UQB8	337	S	0.0	0.0	0.0	0.0	0.0	0.0	0.0	0.0	0.0	0.0	0.0	0.0	0.0	0.0	0.0	0.9393939393939394	0.0606060606060606	0.0	0.0	0.0
Q9UQB8	338	N	0.0151515151515151	0.0757575757575757	0.0	0.0	0.0	0.0	0.0	0.0	0.0	0.0	0.0	0.8484848484848485	0.0	0.0	0.0	0.0606060606060606	0.0	0.0	0.0	0.0
Q9UQB8	339	T	0.0	0.0	0.0	0.0	0.0	0.0	0.0	0.0	0.0	0.0	0.0	0.0	0.0	0.0	0.0	0.0	1.0	0.0	0.0	0.0
Q9UQB8	340	L	0.0	0.0	0.0	0.0	0.0	0.0	0.0	0.0	0.0	1.0	0.0	0.0	0.0	0.0	0.0	0.0	0.0	0.0	0.0	0.0
Q9UQB8	341	P	0.0	0.0	0.0	0.0	0.0	0.0	0.0	0.0	0.0	0.0	0.0	0.0	1.0	0.0	0.0	0.0	0.0	0.0	0.0	0.0
Q9UQB8	342	V	0.0303030303030303	0.0	0.0	0.0	0.0	0.0	0.0	0.0151515151515151	0.0	0.0757575757575757	0.0606060606060606	0.0	0.0	0.0	0.0	0.0	0.0151515151515151	0.803030303030303	0.0	0.0
Q9UQB8	343	R	0.0149253731343283	0.0	0.0	0.0	0.0	0.0	0.0	0.0	0.0	0.0	0.0	0.0	0.1343283582089552	0.0	0.8507462686567164	0.0	0.0	0.0	0.0	0.0
Q9UQB8	344	K	0.0	0.0	0.0149253731343283	0.0	0.0	0.0	0.0149253731343283	0.0	0.7313432835820896	0.0	0.0	0.0	0.0	0.0	0.2388059701492537	0.0	0.0	0.0	0.0	0.0
Q9UQB8	349	K	0.0149253731343283	0.0	0.0	0.1343283582089552	0.0	0.0	0.0	0.0	0.8208955223880597	0.0	0.0	0.0	0.0	0.0	0.0149253731343283	0.0	0.0	0.0149253731343283	0.0	0.0
Q9UQB8	359	T	0.0	0.0	0.0	0.0	0.0	0.0	0.0	0.0	0.173076923076923	0.0	0.0192307692307692	0.0	0.0	0.0	0.0384615384615384	0.0	0.7692307692307693	0.0	0.0	0.0
Q9UQB8	360	L	0.0	0.0192307692307692	0.0	0.0	0.0	0.0	0.0	0.0	0.0	0.7692307692307693	0.0	0.0	0.0192307692307692	0.0	0.0	0.0	0.1923076923076923	0.0	0.0	0.0
Q9UQB8	361	P	0.0	0.0	0.0	0.0	0.0	0.0	0.0	0.0	0.0	0.0	0.0	0.0	0.9682539682539684	0.0	0.0	0.0158730158730158	0.0158730158730158	0.0	0.0	0.0
Q9UQB8	362	R	0.0	0.0	0.0	0.0	0.0	0.0	0.0	0.0	0.0	0.0	0.0	0.0158730158730158	0.0	0.0	0.984126984126984	0.0	0.0	0.0	0.0	0.0
Q9UQB8	363	S	0.0	0.0	0.0	0.0	0.0	0.0153846153846153	0.0	0.0769230769230769	0.0	0.0	0.0	0.0	0.0	0.0	0.0	0.8615384615384616	0.0307692307692307	0.0153846153846153	0.0	0.0
Q9UQB8	364	S	0.0	0.0	0.0	0.0298507462686567	0.0	0.0149253731343283	0.0	0.0	0.0	0.0298507462686567	0.0	0.0149253731343283	0.0	0.0	0.0	0.8955223880597015	0.0	0.0	0.0149253731343283	0.0
Q9UQB8	365	S	0.0	0.0	0.0151515151515151	0.0	0.0	0.0151515151515151	0.0	0.0	0.0	0.0	0.0	0.0	0.0909090909090909	0.0	0.0151515151515151	0.8484848484848485	0.0151515151515151	0.0	0.0	0.0
Q9UQB8	366	M	0.0151515151515151	0.0	0.0	0.0	0.0	0.0	0.0	0.0	0.0	0.106060606060606	0.803030303030303	0.0	0.0	0.0	0.0151515151515151	0.0	0.0	0.0606060606060606	0.0	0.0
Q9UQB8	367	A	0.8059701492537313	0.0	0.0149253731343283	0.0	0.0	0.0	0.0	0.0	0.0	0.0	0.0	0.0	0.044776119402985	0.0149253731343283	0.0149253731343283	0.0895522388059701	0.0149253731343283	0.0	0.0	0.0
Q9UQB8	368	A	0.8059701492537313	0.0	0.0	0.0	0.0	0.0	0.0	0.0298507462686567	0.0	0.0149253731343283	0.0	0.0	0.0	0.0	0.0597014925373134	0.0149253731343283	0.0149253731343283	0.0597014925373134	0.0	0.0
Q9UQB8	369	G	0.0	0.0	0.0	0.0	0.0	0.8636363636363636	0.0	0.0	0.0	0.0757575757575757	0.0151515151515151	0.0	0.0	0.0	0.0	0.0	0.0	0.0454545454545454	0.0	0.0
Q9UQB8	370	L	0.0	0.0	0.0	0.0	0.0	0.0	0.0149253731343283	0.0	0.0	0.8805970149253731	0.0	0.0	0.0746268656716417	0.0	0.0	0.0	0.0	0.0149253731343283	0.0149253731343283	0.0
Q9UQB8	371	E	0.0147058823529411	0.0	0.0	0.8088235294117647	0.0	0.0	0.0	0.0	0.0	0.0147058823529411	0.0	0.0	0.1029411764705882	0.0	0.0	0.0147058823529411	0.0294117647058823	0.0147058823529411	0.0	0.0
Q9UQB8	373	N	0.0294117647058823	0.0147058823529411	0.0	0.0	0.0	0.0	0.0	0.0	0.0	0.0147058823529411	0.0147058823529411	0.8088235294117647	0.0	0.0	0.0	0.0588235294117647	0.0147058823529411	0.0441176470588235	0.0	0.0
Q9UQB8	374	G	0.0	0.0	0.0	0.0757575757575757	0.0	0.8484848484848485	0.0	0.0	0.0151515151515151	0.0	0.0	0.0	0.0303030303030303	0.0	0.0	0.0303030303030303	0.0	0.0	0.0	0.0
Q9UQB8	375	R	0.0	0.0149253731343283	0.0	0.0	0.0	0.0149253731343283	0.0	0.0	0.0	0.0	0.0	0.0	0.0597014925373134	0.0	0.9104477611940298	0.0	0.0	0.0	0.0	0.0
Q9UQB8	377	R	0.0	0.0	0.0	0.0	0.0	0.0	0.0	0.0	0.0149253731343283	0.0	0.0	0.0	0.0	0.0298507462686567	0.9552238805970148	0.0	0.0	0.0	0.0	0.0
Q9UQB8	378	V	0.0	0.0	0.0	0.0	0.0	0.0	0.0	0.0149253731343283	0.0	0.0	0.0	0.0	0.0	0.0	0.0	0.0	0.0	0.9850746268656716	0.0	0.0
Q9UQB8	380	A	0.9558823529411764	0.0	0.0	0.0	0.0	0.0147058823529411	0.0147058823529411	0.0	0.0	0.0	0.0	0.0	0.0	0.0	0.0	0.0	0.0147058823529411	0.0	0.0	0.0
Q9UQB8	381	I	0.0	0.0	0.0	0.0	0.0	0.0	0.0	0.75	0.0	0.088235294117647	0.0147058823529411	0.0	0.0	0.0	0.0	0.0	0.0	0.1470588235294117	0.0	0.0
Q9UQB8	382	F	0.0	0.0	0.0	0.0	0.9850746268656716	0.0	0.0	0.0	0.0	0.0	0.0	0.0	0.0	0.0	0.0	0.0	0.0	0.0149253731343283	0.0	0.0
Q9UQB8	383	S	0.0149253731343283	0.0	0.0	0.0	0.0	0.0149253731343283	0.0	0.0	0.0	0.0	0.0	0.0	0.0149253731343283	0.0149253731343283	0.0	0.9104477611940298	0.0298507462686567	0.0	0.0	0.0
Q9UQB8	384	H	0.0	0.0	0.0	0.0	0.0	0.0149253731343283	0.9552238805970148	0.0	0.0	0.0	0.0	0.0	0.0	0.0	0.0	0.0149253731343283	0.0	0.0	0.0	0.0149253731343283
Q9UQB8	385	A	0.7794117647058824	0.0	0.0	0.0147058823529411	0.0	0.0147058823529411	0.0	0.0	0.0	0.0	0.0	0.0294117647058823	0.0	0.0147058823529411	0.0	0.1029411764705882	0.0294117647058823	0.0147058823529411	0.0	0.0
Q9UQB8	386	A	0.9104477611940298	0.0	0.0	0.0	0.0	0.0149253731343283	0.0	0.0	0.0	0.0	0.0	0.0	0.0746268656716417	0.0	0.0	0.0	0.0	0.0	0.0	0.0
Q9UQB8	387	G	0.0298507462686567	0.0	0.0	0.0	0.0	0.9253731343283582	0.0	0.0	0.0	0.0	0.0	0.0	0.0	0.0	0.0	0.0149253731343283	0.0298507462686567	0.0	0.0	0.0
Q9UQB8	388	D	0.0	0.0	0.835820895522388	0.0746268656716417	0.0	0.0746268656716417	0.0	0.0	0.0	0.0	0.0	0.0	0.0	0.0149253731343283	0.0	0.0	0.0	0.0	0.0	0.0
Q9UQB8	389	N	0.0149253731343283	0.0	0.0	0.0	0.0	0.0597014925373134	0.0	0.0	0.0	0.0	0.0	0.9104477611940298	0.0149253731343283	0.0	0.0	0.0	0.0	0.0	0.0	0.0
Q9UQB8	390	S	0.0294117647058823	0.0	0.0	0.0	0.0	0.0588235294117647	0.0	0.0	0.0	0.0	0.0	0.0294117647058823	0.0147058823529411	0.0	0.0441176470588235	0.7794117647058824	0.0441176470588235	0.0	0.0	0.0
Q9UQB8	391	T	0.0	0.0588235294117647	0.0	0.0	0.0	0.0147058823529411	0.0	0.0	0.0	0.0	0.0	0.0	0.0147058823529411	0.0	0.0	0.0147058823529411	0.8970588235294118	0.0	0.0	0.0
Q9UQB8	392	L	0.0	0.0	0.0	0.0	0.0	0.0	0.0	0.0	0.0	0.9850746268656716	0.0149253731343283	0.0	0.0	0.0	0.0	0.0	0.0	0.0	0.0	0.0
Q9UQB8	393	L	0.0	0.0	0.0	0.0149253731343283	0.0	0.0	0.0	0.0	0.0	0.9850746268656716	0.0	0.0	0.0	0.0	0.0	0.0	0.0	0.0	0.0	0.0
Q9UQB8	394	S	0.0	0.0	0.0	0.0	0.0	0.0	0.0298507462686567	0.0	0.0	0.0	0.0	0.0746268656716417	0.0	0.0	0.0	0.8805970149253731	0.0149253731343283	0.0	0.0	0.0
Q9UQB8	395	F	0.0	0.0	0.0	0.0	0.9850746268656716	0.0149253731343283	0.0	0.0	0.0	0.0	0.0	0.0	0.0	0.0	0.0	0.0	0.0	0.0	0.0	0.0
Q9UQB8	397	E	0.0	0.0	0.0149253731343283	0.8656716417910447	0.0	0.0	0.0	0.0	0.0	0.0	0.0	0.0149253731343283	0.0597014925373134	0.0149253731343283	0.0	0.0149253731343283	0.0	0.0	0.0	0.0149253731343283
Q9UQB8	398	G	0.0	0.0	0.0	0.0	0.0	0.9402985074626866	0.0	0.0	0.0	0.0	0.0	0.0298507462686567	0.0	0.0	0.0149253731343283	0.0149253731343283	0.0	0.0	0.0	0.0
Q9UQB8	399	D	0.0	0.0	0.9850746268656716	0.0	0.0	0.0	0.0	0.0	0.0	0.0	0.0	0.0	0.0	0.0	0.0	0.0149253731343283	0.0	0.0	0.0	0.0
Q9UQB8	401	I	0.0	0.0	0.0	0.0	0.0	0.0	0.0	0.9242424242424242	0.0	0.0454545454545454	0.0	0.0	0.0	0.0	0.0	0.0	0.0	0.0303030303030303	0.0	0.0
Q9UQB8	402	T	0.0303030303030303	0.0	0.0	0.0	0.0	0.0	0.0	0.0	0.0	0.0606060606060606	0.0303030303030303	0.0	0.0151515151515151	0.0	0.0	0.0454545454545454	0.8181818181818182	0.0	0.0	0.0
Q9UQB8	403	L	0.0	0.0	0.0	0.0	0.0	0.0	0.0	0.0151515151515151	0.0	0.9545454545454546	0.0	0.0	0.0303030303030303	0.0	0.0	0.0	0.0	0.0	0.0	0.0
Q9UQB8	404	L	0.0	0.0	0.0	0.0	0.0	0.0	0.0	0.0	0.0	1.0	0.0	0.0	0.0	0.0	0.0	0.0	0.0	0.0	0.0	0.0
Q9UQB8	405	V	0.0	0.0	0.0	0.0	0.0	0.0	0.0	0.0597014925373134	0.0	0.0	0.0149253731343283	0.0	0.0149253731343283	0.0	0.0	0.0	0.0149253731343283	0.8955223880597015	0.0	0.0
Q9UQB8	406	P	0.0151515151515151	0.0	0.0	0.0	0.0	0.0	0.0	0.0151515151515151	0.0	0.0	0.0	0.0	0.8787878787878788	0.0	0.0	0.0606060606060606	0.0303030303030303	0.0	0.0	0.0
Q9UQB8	407	E	0.0	0.0	0.0	0.9545454545454546	0.0	0.0	0.0	0.0	0.0151515151515151	0.0	0.0	0.0	0.0151515151515151	0.0	0.0	0.0	0.0	0.0	0.0	0.0151515151515151
Q9UQB8	408	A	0.9090909090909092	0.0	0.0	0.0	0.0	0.0	0.0	0.0	0.0	0.0	0.0	0.0151515151515151	0.0757575757575757	0.0	0.0	0.0	0.0	0.0	0.0	0.0
Q9UQB8	409	R	0.0	0.0	0.0	0.0	0.0	0.0	0.0	0.0	0.0303030303030303	0.0	0.0	0.0151515151515151	0.0	0.0	0.9545454545454546	0.0	0.0	0.0	0.0	0.0
Q9UQB8	410	D	0.0	0.0	0.9696969696969696	0.0	0.0	0.0	0.0	0.0	0.0	0.0	0.0	0.0	0.0	0.0	0.0151515151515151	0.0	0.0	0.0151515151515151	0.0	0.0
Q9UQB8	411	G	0.0	0.0	0.0	0.0	0.0	1.0	0.0	0.0	0.0	0.0	0.0	0.0	0.0	0.0	0.0	0.0	0.0	0.0	0.0	0.0
Q9UQB8	412	W	0.0	0.0	0.0	0.0	0.0	0.0	0.0	0.0	0.0	0.0	0.0	0.0	0.0	0.0	0.0	0.0	0.0	0.0	1.0	0.0
Q9UQB8	413	H	0.0	0.0	0.0	0.0	0.0	0.0	0.9848484848484848	0.0	0.0	0.0	0.0	0.0	0.0	0.0	0.0151515151515151	0.0	0.0	0.0	0.0	0.0
Q9UQB8	414	Y	0.0	0.0	0.0	0.0	0.0	0.0	0.0	0.0	0.0	0.0	0.0	0.0	0.0	0.0151515151515151	0.0	0.0	0.0	0.0	0.0	0.9848484848484848
Q9UQB8	415	G	0.0	0.0	0.0	0.0	0.0	0.9696969696969696	0.0	0.0	0.0151515151515151	0.0	0.0	0.0	0.0	0.0	0.0	0.0	0.0	0.0151515151515151	0.0	0.0
Q9UQB8	416	E	0.0	0.0	0.0	0.9090909090909092	0.0	0.0	0.0	0.0	0.0	0.0	0.0	0.0	0.0151515151515151	0.0606060606060606	0.0	0.0	0.0151515151515151	0.0	0.0	0.0
Q9UQB8	418	E	0.0303030303030303	0.0	0.0303030303030303	0.9242424242424242	0.0	0.0	0.0	0.0	0.0	0.0	0.0	0.0151515151515151	0.0	0.0	0.0	0.0	0.0	0.0	0.0	0.0
Q9UQB8	419	K	0.0303030303030303	0.0	0.0	0.0	0.0	0.0	0.0	0.0	0.8333333333333334	0.0151515151515151	0.0	0.0	0.0	0.0	0.0757575757575757	0.0151515151515151	0.0303030303030303	0.0	0.0	0.0
Q9UQB8	421	K	0.0	0.0	0.0	0.0	0.0	0.0769230769230769	0.0	0.0	0.7076923076923077	0.0	0.0	0.0461538461538461	0.0	0.0153846153846153	0.1538461538461538	0.0	0.0	0.0	0.0	0.0
Q9UQB8	422	M	0.0	0.0	0.0	0.0	0.0	0.0	0.0	0.0	0.0	0.1846153846153846	0.7230769230769231	0.0	0.0	0.0153846153846153	0.0769230769230769	0.0	0.0	0.0	0.0	0.0
Q9UQB8	423	R	0.0	0.0	0.0	0.0	0.0	0.0	0.0	0.0	0.125	0.0	0.0	0.0	0.0	0.0	0.875	0.0	0.0	0.0	0.0	0.0
Q9UQB8	424	G	0.0	0.0	0.0	0.0	0.0	1.0	0.0	0.0	0.0	0.0	0.0	0.0	0.0	0.0	0.0	0.0	0.0	0.0	0.0	0.0
Q9UQB8	425	W	0.0	0.0	0.0	0.0	0.0	0.0	0.0	0.0	0.0	0.0	0.0	0.0	0.0	0.0	0.0	0.0	0.0	0.0	1.0	0.0
Q9UQB8	426	F	0.0	0.0	0.0	0.0	0.9692307692307692	0.0	0.0	0.0	0.0	0.0	0.0	0.0	0.0	0.0	0.0	0.0153846153846153	0.0	0.0153846153846153	0.0	0.0
Q9UQB8	427	P	0.0	0.0	0.0	0.0	0.0	0.0	0.0	0.0	0.0	0.0	0.0	0.0	0.9846153846153848	0.0	0.0	0.0	0.0153846153846153	0.0	0.0	0.0
Q9UQB8	428	F	0.0153846153846153	0.0	0.0	0.0	0.9846153846153848	0.0	0.0	0.0	0.0	0.0	0.0	0.0	0.0	0.0	0.0	0.0	0.0	0.0	0.0	0.0
Q9UQB8	429	S	0.0	0.0	0.0	0.0	0.0	0.0153846153846153	0.0	0.0	0.0	0.0	0.0	0.0	0.0	0.0	0.0	0.9846153846153848	0.0	0.0	0.0	0.0
Q9UQB8	430	Y	0.0	0.0	0.0	0.0	0.015625	0.0	0.0	0.0	0.0	0.0	0.0	0.0	0.0	0.0	0.0	0.015625	0.0	0.0	0.0	0.96875
Q9UQB8	431	T	0.0	0.0	0.0	0.0	0.0	0.0	0.0	0.0	0.0	0.0	0.0	0.0	0.0	0.0	0.0	0.015625	0.984375	0.0	0.0	0.0
Q9UQB8	432	R	0.0	0.0	0.0	0.0	0.0	0.0	0.0	0.0	0.0	0.0	0.0	0.0	0.0	0.078125	0.921875	0.0	0.0	0.0	0.0	0.0
Q9UQB8	433	V	0.0	0.015625	0.0	0.0	0.0	0.0	0.0	0.0	0.0	0.078125	0.0	0.0	0.125	0.0	0.0	0.0	0.0	0.78125	0.0	0.0
Q9UQB8	446	L	0.0181818181818181	0.0	0.0	0.0	0.0181818181818181	0.0	0.0	0.0	0.0181818181818181	0.9272727272727272	0.0	0.0	0.0	0.0	0.0	0.0	0.0	0.0181818181818181	0.0	0.0
Q9UQB8	449	G	0.0307692307692307	0.0	0.0	0.0	0.0	0.7846153846153846	0.0	0.0	0.0	0.0615384615384615	0.0461538461538461	0.0153846153846153	0.0153846153846153	0.0	0.0	0.0	0.0153846153846153	0.0307692307692307	0.0	0.0
Q9UQB8	450	K	0.0153846153846153	0.0	0.0	0.0	0.0	0.0	0.0	0.0	0.7692307692307693	0.0	0.0	0.1384615384615384	0.0	0.0	0.0615384615384615	0.0	0.0153846153846153	0.0	0.0	0.0
Q9UQB8	451	S	0.0307692307692307	0.0	0.0	0.0	0.0	0.0	0.0	0.0	0.0	0.0	0.0	0.0	0.0	0.0	0.0	0.9692307692307692	0.0	0.0	0.0	0.0
Q9UQB8	452	S	0.0	0.0461538461538461	0.0	0.0	0.0153846153846153	0.0	0.0	0.0	0.0	0.0153846153846153	0.0	0.0	0.0	0.0	0.0	0.8615384615384616	0.0615384615384615	0.0	0.0	0.0
Q9UQB8	453	S	0.0153846153846153	0.0	0.0	0.0	0.0	0.0	0.0	0.0	0.0	0.0153846153846153	0.0	0.0	0.0	0.0	0.0	0.9692307692307692	0.0	0.0	0.0	0.0
Q9UQB8	454	T	0.0	0.0	0.0	0.0	0.0	0.0	0.0	0.0	0.0	0.0	0.0153846153846153	0.0	0.0	0.0153846153846153	0.0	0.0	0.9692307692307692	0.0	0.0	0.0
Q9UQB8	455	G	0.0	0.0153846153846153	0.0	0.0	0.0	0.9846153846153848	0.0	0.0	0.0	0.0	0.0	0.0	0.0	0.0	0.0	0.0	0.0	0.0	0.0	0.0
Q9UQB8	456	N	0.0	0.0	0.0	0.0298507462686567	0.0	0.0	0.0	0.0	0.0298507462686567	0.0	0.0	0.8507462686567164	0.0	0.0597014925373134	0.0149253731343283	0.0	0.0	0.0	0.0149253731343283	0.0
Q9UQB8	457	L	0.0	0.0	0.0	0.0	0.0	0.0	0.0	0.0	0.0	0.9545454545454546	0.0	0.0	0.0	0.0151515151515151	0.0151515151515151	0.0	0.0151515151515151	0.0	0.0	0.0
Q9UQB8	458	L	0.0	0.0158730158730158	0.1428571428571428	0.0	0.0	0.0	0.0	0.0	0.0	0.8253968253968254	0.0	0.0	0.0	0.0	0.0158730158730158	0.0	0.0	0.0	0.0	0.0
Q9UQB8	462	D	0.0	0.0	0.7619047619047619	0.0158730158730158	0.0	0.0634920634920634	0.0	0.0	0.0476190476190476	0.0	0.0	0.0	0.0158730158730158	0.0158730158730158	0.0476190476190476	0.0158730158730158	0.0	0.0	0.0158730158730158	0.0
Q9UQB8	466	P	0.0757575757575757	0.0	0.0	0.0	0.0	0.0	0.0	0.0	0.0	0.0454545454545454	0.0	0.0	0.7878787878787878	0.0	0.0151515151515151	0.0303030303030303	0.0303030303030303	0.0151515151515151	0.0	0.0
Q9UQB8	468	P	0.0454545454545454	0.0	0.0	0.0	0.0	0.0	0.0151515151515151	0.0	0.0	0.0	0.0	0.0	0.8787878787878788	0.0	0.0303030303030303	0.0	0.0303030303030303	0.0	0.0	0.0
Q9UQB8	469	D	0.0151515151515151	0.0	0.8333333333333334	0.106060606060606	0.0	0.0	0.0	0.0	0.0	0.0	0.0	0.0	0.0303030303030303	0.0	0.0151515151515151	0.0	0.0	0.0	0.0	0.0
Q9UQB8	470	Y	0.0454545454545454	0.0	0.0	0.0	0.0	0.0151515151515151	0.0	0.0151515151515151	0.0	0.0	0.0	0.0	0.0151515151515151	0.0	0.0151515151515151	0.0757575757575757	0.0	0.0	0.0	0.8181818181818182
Q9UQB8	475	R	0.0333333333333333	0.0	0.0166666666666666	0.0	0.0	0.0166666666666666	0.0833333333333333	0.0	0.0	0.0	0.0	0.0	0.0166666666666666	0.1166666666666666	0.7166666666666667	0.0	0.0	0.0	0.0	0.0
Q9UQB8	488	R	0.0153846153846153	0.0	0.0	0.0	0.0	0.0307692307692307	0.0	0.0	0.0	0.0	0.0	0.0	0.0	0.0	0.953846153846154	0.0	0.0	0.0	0.0	0.0
Q9UQB8	489	P	0.0	0.0	0.0	0.0	0.0	0.0153846153846153	0.0153846153846153	0.0	0.0	0.0	0.0	0.0	0.953846153846154	0.0	0.0	0.0	0.0153846153846153	0.0	0.0	0.0
Q9UQB8	490	Y	0.0	0.0	0.0	0.0	0.015625	0.015625	0.0	0.0	0.0	0.015625	0.0	0.0	0.0	0.0	0.0	0.015625	0.0	0.0	0.0	0.9375
Q9UQB8	491	S	0.015625	0.0	0.0	0.0	0.0	0.0	0.0	0.0	0.0	0.015625	0.0	0.0	0.0	0.0	0.0	0.953125	0.015625	0.0	0.0	0.0
Q9UQB8	493	A	0.8153846153846154	0.0	0.0153846153846153	0.0	0.0	0.0	0.0	0.0307692307692307	0.0	0.0307692307692307	0.0461538461538461	0.0	0.0153846153846153	0.0	0.0153846153846153	0.0	0.0	0.0307692307692307	0.0	0.0
Q9UQB8	495	P	0.0166666666666666	0.0	0.0	0.0	0.0833333333333333	0.0	0.0	0.0	0.0	0.0	0.0	0.0	0.8666666666666667	0.0	0.0	0.0333333333333333	0.0	0.0	0.0	0.0
Q9UQB8	497	F	0.0163934426229508	0.0	0.0	0.0	0.7704918032786885	0.0	0.0	0.0163934426229508	0.0163934426229508	0.0655737704918032	0.0327868852459016	0.0	0.0163934426229508	0.0163934426229508	0.0	0.0	0.0163934426229508	0.0	0.0327868852459016	0.0
Q9UQB8	499	Q	0.0163934426229508	0.0	0.0327868852459016	0.0163934426229508	0.0	0.0	0.0	0.0	0.0	0.0163934426229508	0.0	0.0	0.081967213114754	0.7540983606557377	0.0163934426229508	0.0163934426229508	0.0163934426229508	0.0327868852459016	0.0	0.0
Q9UQB8	504	Y	0.0	0.0	0.0	0.0196078431372549	0.0196078431372549	0.0196078431372549	0.0	0.0	0.0	0.0	0.0	0.0196078431372549	0.1568627450980392	0.0	0.0	0.0	0.0	0.0	0.0	0.7647058823529411
Q9UQB8	515	A	0.7083333333333334	0.0	0.0	0.0	0.0	0.0833333333333333	0.0	0.0	0.0	0.0833333333333333	0.0	0.0	0.0416666666666666	0.0	0.0	0.0	0.0416666666666666	0.0416666666666666	0.0	0.0
Q9UQB8	519	L	0.0	0.0	0.0	0.0	0.0	0.0	0.0	0.0	0.0	0.9473684210526316	0.0	0.0	0.0	0.0	0.0526315789473684	0.0	0.0	0.0	0.0	0.0
Q9UQB8	522	T	0.0	0.0	0.0	0.0	0.0	0.0	0.0	0.0	0.0526315789473684	0.0	0.0	0.0	0.0526315789473684	0.0	0.0	0.0526315789473684	0.8421052631578947	0.0	0.0	0.0
Q9UQB8	523	V	0.0	0.0	0.0	0.0	0.0	0.0	0.0526315789473684	0.0	0.0	0.0	0.0	0.0	0.0	0.0	0.0	0.0	0.0	0.8421052631578947	0.0526315789473684	0.0526315789473684
Q9UQB8	524	T	0.0	0.0526315789473684	0.0	0.0	0.0	0.0	0.0	0.0526315789473684	0.0	0.0	0.0	0.0	0.0526315789473684	0.0526315789473684	0.0526315789473684	0.0	0.7368421052631579	0.0	0.0	0.0
Q9UQB8	525	N	0.0	0.0	0.0	0.0	0.0	0.0555555555555555	0.0555555555555555	0.0	0.0	0.0	0.0	0.7222222222222222	0.0555555555555555	0.0	0.0	0.1111111111111111	0.0	0.0	0.0	0.0
Q9UQB8	526	D	0.0526315789473684	0.0	0.7368421052631579	0.0	0.0	0.0526315789473684	0.0	0.0	0.0	0.0	0.0	0.0526315789473684	0.0	0.0526315789473684	0.0	0.0	0.0	0.0	0.0	0.0526315789473684
Q9UQB8	527	R	0.0555555555555555	0.0	0.0555555555555555	0.0	0.0	0.0	0.0	0.0	0.0	0.0	0.0	0.0	0.0555555555555555	0.0	0.7777777777777778	0.0	0.0555555555555555	0.0	0.0	0.0
Q9UQB8	530	L	0.2	0.0	0.0	0.0	0.0	0.0	0.0	0.0	0.0	0.8	0.0	0.0	0.0	0.0	0.0	0.0	0.0	0.0	0.0	0.0
Q9UQB8	545	A	0.75	0.0	0.0	0.0	0.0	0.0	0.0	0.0	0.0	0.25	0.0	0.0	0.0	0.0	0.0	0.0	0.0	0.0	0.0	0.0
Q9UQB8	548	L	0.0	0.0	0.0	0.25	0.0	0.0	0.0	0.0	0.0	0.75	0.0	0.0	0.0	0.0	0.0	0.0	0.0	0.0	0.0	0.0
Q9UQB8	550	G	0.0	0.0	0.0	0.0	0.0	0.75	0.0	0.0	0.0	0.0	0.0	0.25	0.0	0.0	0.0	0.0	0.0	0.0	0.0	0.0
Q9UQB9	0	M	0.0	0.0	0.0	0.0	0.0	0.0	0.0	0.0	0.0	0.0	1.0	0.0	0.0	0.0	0.0	0.0	0.0	0.0	0.0	0.0
Q9UQB9	1	S	0.0	0.0	0.0	0.0	0.0	0.0	0.0	0.0	0.0	0.0	0.0	0.0	0.0	0.0	0.0	1.0	0.0	0.0	0.0	0.0
Q9UQB9	2	S	0.0	0.0	0.0	0.0	0.0	0.0	0.0	0.0	0.0	0.0	0.0	0.0	0.0	0.0	0.0	1.0	0.0	0.0	0.0	0.0
Q9UQB9	3	P	0.0	0.0	0.0	0.0	0.0	0.0	0.0	0.0	0.0	0.0	0.0	0.0	1.0	0.0	0.0	0.0	0.0	0.0	0.0	0.0
Q9UQB9	4	R	0.0	0.0	0.0	0.0	0.0	0.0	0.0	0.0	0.0	0.0	0.0	0.0	0.0	0.0	1.0	0.0	0.0	0.0	0.0	0.0
Q9UQB9	5	A	1.0	0.0	0.0	0.0	0.0	0.0	0.0	0.0	0.0	0.0	0.0	0.0	0.0	0.0	0.0	0.0	0.0	0.0	0.0	0.0
Q9UQB9	6	V	0.0	0.0	0.0	0.0	0.0	0.0	0.0	0.0	0.0	0.0	0.0	0.0	0.0	0.0	0.0	0.0	0.0	1.0	0.0	0.0
Q9UQB9	7	V	0.0	0.0	0.0	0.0	0.0	0.0	0.0	0.0	0.0	0.0	0.0	0.0	0.0	0.0	0.0	0.0	0.0	1.0	0.0	0.0
Q9UQB9	8	Q	0.0	0.0	0.0	0.0	0.0	0.0	0.0	0.0	0.0	0.0	0.0	0.0	0.0	1.0	0.0	0.0	0.0	0.0	0.0	0.0
Q9UQB9	9	L	0.0	0.0	0.0	0.0	0.0	0.0	0.0	0.0	0.0	1.0	0.0	0.0	0.0	0.0	0.0	0.0	0.0	0.0	0.0	0.0
Q9UQB9	10	G	0.0	0.0	0.0	0.0	0.0	1.0	0.0	0.0	0.0	0.0	0.0	0.0	0.0	0.0	0.0	0.0	0.0	0.0	0.0	0.0
Q9UQB9	11	K	0.0	0.0	0.0	0.0	0.0	0.0	0.0	0.0	1.0	0.0	0.0	0.0	0.0	0.0	0.0	0.0	0.0	0.0	0.0	0.0
Q9UQB9	12	A	1.0	0.0	0.0	0.0	0.0	0.0	0.0	0.0	0.0	0.0	0.0	0.0	0.0	0.0	0.0	0.0	0.0	0.0	0.0	0.0
Q9UQB9	13	Q	0.0	0.0	0.0	0.0	0.0	0.0	0.0	0.0	0.0	0.0	0.0	0.0	0.0	1.0	0.0	0.0	0.0	0.0	0.0	0.0
Q9UQB9	14	P	0.0	0.0	0.0	0.0	0.0	0.0	0.0	0.0	0.0	0.0	0.0	0.0	1.0	0.0	0.0	0.0	0.0	0.0	0.0	0.0
Q9UQB9	15	A	1.0	0.0	0.0	0.0	0.0	0.0	0.0	0.0	0.0	0.0	0.0	0.0	0.0	0.0	0.0	0.0	0.0	0.0	0.0	0.0
Q9UQB9	16	G	0.0	0.0	0.0	0.0	0.0	1.0	0.0	0.0	0.0	0.0	0.0	0.0	0.0	0.0	0.0	0.0	0.0	0.0	0.0	0.0
Q9UQB9	17	E	0.0	0.0	0.0	1.0	0.0	0.0	0.0	0.0	0.0	0.0	0.0	0.0	0.0	0.0	0.0	0.0	0.0	0.0	0.0	0.0
Q9UQB9	18	E	0.0	0.0	0.0	1.0	0.0	0.0	0.0	0.0	0.0	0.0	0.0	0.0	0.0	0.0	0.0	0.0	0.0	0.0	0.0	0.0
Q9UQB9	19	L	0.0	0.0	0.0	0.0	0.0	0.0	0.0	0.0	0.0	1.0	0.0	0.0	0.0	0.0	0.0	0.0	0.0	0.0	0.0	0.0
Q9UQB9	20	A	1.0	0.0	0.0	0.0	0.0	0.0	0.0	0.0	0.0	0.0	0.0	0.0	0.0	0.0	0.0	0.0	0.0	0.0	0.0	0.0
Q9UQB9	21	T	0.0	0.0	0.0	0.0	0.0	0.0	0.0	0.0	0.0	0.0	0.0	0.0	0.0	0.0	0.0	0.0	1.0	0.0	0.0	0.0
Q9UQB9	22	A	1.0	0.0	0.0	0.0	0.0	0.0	0.0	0.0	0.0	0.0	0.0	0.0	0.0	0.0	0.0	0.0	0.0	0.0	0.0	0.0
Q9UQB9	23	N	0.0	0.0	0.0	0.0	0.0	0.0	0.0	0.0	0.0	0.0	0.0	1.0	0.0	0.0	0.0	0.0	0.0	0.0	0.0	0.0
Q9UQB9	24	Q	0.0	0.0	0.0	0.0	0.0	0.0	0.0	0.0	0.0	0.0	0.0	0.0	0.0	1.0	0.0	0.0	0.0	0.0	0.0	0.0
Q9UQB9	25	T	0.0	0.0	0.0	0.0	0.0	0.0	0.0	0.0	0.0	0.0	0.0	0.0	0.0	0.0	0.0	0.0	1.0	0.0	0.0	0.0
Q9UQB9	26	A	1.0	0.0	0.0	0.0	0.0	0.0	0.0	0.0	0.0	0.0	0.0	0.0	0.0	0.0	0.0	0.0	0.0	0.0	0.0	0.0
Q9UQB9	27	Q	0.0	0.0	0.0	0.0	0.0	0.0	0.0	0.0	0.0	0.0	0.0	0.0	0.0	1.0	0.0	0.0	0.0	0.0	0.0	0.0
Q9UQB9	28	Q	0.0	0.0	0.0	0.0	0.0	0.0	0.0	0.0	0.0	0.0	0.0	0.0	0.0	1.0	0.0	0.0	0.0	0.0	0.0	0.0
Q9UQB9	29	P	0.0	0.0	0.0	0.0	0.0	0.0	0.0	0.0	0.0	0.0	0.0	0.0	1.0	0.0	0.0	0.0	0.0	0.0	0.0	0.0
Q9UQB9	30	S	0.0	0.0	0.0	0.0	0.0	0.0	0.0	0.0	0.0	0.0	0.0	0.0	0.0	0.0	0.0	1.0	0.0	0.0	0.0	0.0
Q9UQB9	36	R	0.0069930069930069	0.0069930069930069	0.0	0.0314685314685314	0.0	0.0	0.0	0.0034965034965034	0.0699300699300699	0.0	0.0034965034965034	0.0034965034965034	0.0489510489510489	0.0419580419580419	0.7517482517482518	0.0104895104895104	0.0104895104895104	0.0069930069930069	0.0034965034965034	0.0
Q9UQB9	37	L	0.0	0.0	0.0	0.0	0.0104529616724738	0.0	0.0	0.0	0.0	0.0034843205574912	0.0034843205574912	0.0	0.0	0.0	0.0069686411149825	0.0	0.0	0.0	0.975609756097561	0.0
Q9UQB9	39	V	0.0034722222222222	0.0034722222222222	0.0	0.0	0.0	0.0	0.0	0.0208333333333333	0.0	0.9479166666666666	0.0069444444444444	0.0	0.0069444444444444	0.0	0.0034722222222222	0.0	0.0	0.0069444444444444	0.0	0.0
Q9UQB9	41	D	0.0034722222222222	0.0208333333333333	0.9201388888888888	0.0034722222222222	0.0	0.0	0.0069444444444444	0.0	0.0	0.0	0.0034722222222222	0.0277777777777777	0.0034722222222222	0.0	0.0	0.0069444444444444	0.0034722222222222	0.0	0.0	0.0
Q9UQB9	42	F	0.0	0.0	0.0	0.0	0.9861111111111112	0.0034722222222222	0.0	0.0034722222222222	0.0	0.0	0.0	0.0	0.0	0.0	0.0034722222222222	0.0034722222222222	0.0	0.0	0.0	0.0
Q9UQB9	43	E	0.0	0.0	0.78125	0.1979166666666666	0.0	0.0	0.0034722222222222	0.0	0.0	0.0	0.0	0.0	0.0	0.0069444444444444	0.0	0.0104166666666666	0.0	0.0	0.0	0.0
Q9UQB9	44	I	0.0	0.0	0.0	0.0	0.0	0.0	0.0	0.9409722222222222	0.0	0.0138888888888888	0.0138888888888888	0.0	0.0	0.0	0.0034722222222222	0.0	0.0	0.0277777777777777	0.0	0.0
Q9UQB9	45	G	0.0034482758620689	0.0	0.0	0.0	0.0	0.9827586206896552	0.0034482758620689	0.0	0.0	0.0034482758620689	0.0	0.0	0.0	0.0034482758620689	0.0	0.0034482758620689	0.0	0.0	0.0	0.0
Q9UQB9	46	R	0.0137931034482758	0.0	0.0	0.0	0.0	0.0	0.0	0.0	0.0620689655172413	0.0034482758620689	0.0	0.0	0.0	0.0	0.906896551724138	0.0103448275862068	0.0	0.0034482758620689	0.0	0.0
Q9UQB9	47	P	0.0172413793103448	0.0	0.0	0.0034482758620689	0.0	0.0	0.0034482758620689	0.0	0.0	0.0	0.0	0.0	0.9275862068965516	0.0206896551724137	0.0068965517241379	0.0172413793103448	0.0034482758620689	0.0	0.0	0.0
Q9UQB9	48	L	0.0	0.0	0.0	0.0	0.0	0.0	0.0	0.0	0.0	0.9896551724137932	0.0034482758620689	0.0	0.0	0.0	0.0034482758620689	0.0	0.0	0.0034482758620689	0.0	0.0
Q9UQB9	49	G	0.0034364261168384	0.0	0.0	0.0034364261168384	0.0	0.9896907216494846	0.0	0.0	0.0	0.0	0.0	0.0	0.0	0.0	0.0034364261168384	0.0	0.0	0.0	0.0	0.0
Q9UQB9	50	K	0.0034602076124567	0.0	0.0	0.0	0.0	0.0	0.0034602076124567	0.0	0.944636678200692	0.0	0.0	0.0	0.0	0.0103806228373702	0.0380622837370242	0.0	0.0	0.0	0.0	0.0
Q9UQB9	51	G	0.0034482758620689	0.0	0.0034482758620689	0.0	0.0	0.9896551724137932	0.0	0.0	0.0034482758620689	0.0	0.0	0.0	0.0	0.0	0.0	0.0	0.0	0.0	0.0	0.0
Q9UQB9	52	K	0.0	0.0	0.0	0.0	0.0	0.0034482758620689	0.0	0.0	0.993103448275862	0.0	0.0	0.0	0.0	0.0034482758620689	0.0	0.0	0.0	0.0	0.0	0.0
Q9UQB9	53	F	0.0034364261168384	0.0	0.0	0.0	0.986254295532646	0.0	0.0	0.0	0.0	0.0	0.0	0.0034364261168384	0.0	0.0	0.0	0.0034364261168384	0.0	0.0	0.0	0.0034364261168384
Q9UQB9	54	G	0.0068493150684931	0.0	0.0	0.0	0.0	0.9897260273972602	0.0	0.0	0.0	0.0	0.0	0.0	0.0	0.0	0.0	0.0034246575342465	0.0	0.0	0.0	0.0
Q9UQB9	55	N	0.0068493150684931	0.0	0.0068493150684931	0.0	0.0	0.0	0.0136986301369863	0.0	0.0034246575342465	0.0	0.0	0.8972602739726028	0.0034246575342465	0.0	0.0650684931506849	0.0034246575342465	0.0	0.0	0.0	0.0
Q9UQB9	56	V	0.0034246575342465	0.0	0.0	0.0	0.0	0.0	0.0	0.0034246575342465	0.0	0.0034246575342465	0.0034246575342465	0.0	0.0	0.0	0.0	0.0	0.0	0.9863013698630136	0.0	0.0
Q9UQB9	57	Y	0.0	0.0	0.0	0.0	0.0034246575342465	0.0	0.0068493150684931	0.0	0.0	0.0	0.0	0.0034246575342465	0.0068493150684931	0.0	0.0	0.0034246575342465	0.0	0.0	0.0	0.976027397260274
Q9UQB9	58	L	0.0068493150684931	0.0	0.0	0.0	0.0	0.0	0.0	0.0	0.0	0.9246575342465754	0.0513698630136986	0.0	0.0	0.0	0.0	0.0	0.0034246575342465	0.0136986301369863	0.0	0.0
Q9UQB9	59	A	0.952054794520548	0.0	0.0	0.0	0.0	0.0	0.0	0.0	0.0	0.0	0.0	0.0	0.0	0.0	0.0	0.0068493150684931	0.0	0.0376712328767123	0.0034246575342465	0.0
Q9UQB9	60	R	0.0	0.0	0.0	0.0	0.0	0.0	0.0	0.0	0.0068493150684931	0.0	0.0	0.0	0.0102739726027397	0.0	0.9828767123287672	0.0	0.0	0.0	0.0	0.0
Q9UQB9	61	L	0.0034246575342465	0.0	0.0034246575342465	0.934931506849315	0.0	0.0	0.0	0.0	0.0	0.0068493150684931	0.0	0.0	0.0	0.0	0.0034246575342465	0.0	0.0445205479452054	0.0	0.0	0.0034246575342465
Q9UQB9	62	K	0.0034246575342465	0.0	0.0034246575342465	0.0034246575342465	0.0	0.0	0.0034246575342465	0.0068493150684931	0.9041095890410958	0.0	0.0	0.0	0.0	0.0	0.071917808219178	0.0	0.0	0.0034246575342465	0.0	0.0
Q9UQB9	64	S	0.0	0.0	0.0034246575342465	0.0034246575342465	0.0	0.0	0.0	0.0	0.0	0.0	0.0	0.0034246575342465	0.0445205479452054	0.0034246575342465	0.0034246575342465	0.8767123287671232	0.0616438356164383	0.0	0.0	0.0
Q9UQB9	65	H	0.0	0.0	0.0	0.0	0.0	0.0205479452054794	0.0308219178082191	0.0	0.886986301369863	0.0	0.0	0.0102739726027397	0.0068493150684931	0.0342465753424657	0.0102739726027397	0.0	0.0	0.0	0.0	0.0
Q9UQB9	66	F	0.0	0.0034246575342465	0.0	0.0	0.1575342465753424	0.0	0.0	0.0	0.0	0.0	0.0	0.0	0.0	0.0	0.0	0.0	0.0034246575342465	0.0102739726027397	0.0	0.8253424657534246
Q9UQB9	67	I	0.0034246575342465	0.0	0.0	0.0	0.0	0.0	0.0	0.9143835616438356	0.0	0.0136986301369863	0.0102739726027397	0.0	0.0034246575342465	0.0	0.0	0.0	0.0	0.0547945205479452	0.0	0.0
Q9UQB9	68	V	0.0034246575342465	0.0102739726027397	0.0	0.0	0.0068493150684931	0.0	0.0	0.071917808219178	0.0	0.0308219178082191	0.0	0.0	0.0034246575342465	0.0	0.0	0.0	0.0034246575342465	0.8698630136986302	0.0	0.0
Q9UQB9	69	A	0.9829351535836176	0.0	0.0	0.0	0.0	0.0034129692832764	0.0	0.0	0.0034129692832764	0.0	0.0	0.0	0.0	0.0034129692832764	0.0034129692832764	0.0	0.0	0.0034129692832764	0.0	0.0
Q9UQB9	70	L	0.0	0.0	0.0	0.0	0.0	0.0	0.0	0.0102389078498293	0.0034129692832764	0.9453924914675768	0.0341296928327645	0.0	0.0	0.0	0.0034129692832764	0.0	0.0	0.0	0.0	0.0034129692832764
Q9UQB9	71	K	0.0034129692832764	0.0	0.0	0.0068259385665529	0.0	0.0	0.0	0.0	0.9863481228668942	0.0	0.0	0.0	0.0	0.0	0.0	0.0034129692832764	0.0	0.0	0.0	0.0
Q9UQB9	72	V	0.0102389078498293	0.0238907849829351	0.0	0.0	0.0	0.0	0.0	0.0375426621160409	0.0034129692832764	0.0	0.0	0.0	0.0	0.0	0.0	0.0034129692832764	0.0341296928327645	0.8873720136518771	0.0	0.0
Q9UQB9	73	L	0.0068259385665529	0.0	0.0	0.0	0.0	0.0	0.0	0.0034129692832764	0.0	0.9761092150170648	0.0102389078498293	0.0	0.0	0.0	0.0	0.0034129692832764	0.0	0.0	0.0	0.0
Q9UQB9	74	F	0.0	0.0	0.0034129692832764	0.0	0.9215017064846416	0.0	0.0034129692832764	0.0	0.0068259385665529	0.0	0.0	0.0	0.0	0.0	0.0	0.0	0.0	0.0034129692832764	0.0	0.0614334470989761
Q9UQB9	75	K	0.0	0.0	0.0	0.0	0.0	0.0	0.0	0.0068259385665529	0.9761092150170648	0.0	0.0	0.0	0.0	0.0	0.0102389078498293	0.0	0.0	0.0	0.0068259385665529	0.0
Q9UQB9	76	S	0.0068259385665529	0.0	0.0	0.0034129692832764	0.0	0.0034129692832764	0.0	0.0068259385665529	0.0102389078498293	0.0068259385665529	0.0	0.0068259385665529	0.0	0.0034129692832764	0.0	0.8805460750853242	0.0511945392491467	0.0204778156996587	0.0	0.0
Q9UQB9	77	Q	0.0	0.0	0.0034129692832764	0.0614334470989761	0.0034129692832764	0.0	0.0	0.0	0.0034129692832764	0.0	0.0034129692832764	0.0	0.0	0.9215017064846416	0.0	0.0	0.0	0.0	0.0	0.0034129692832764
Q9UQB9	78	I	0.0	0.0	0.0034013605442176	0.0	0.0034013605442176	0.0	0.0	0.0714285714285714	0.0	0.9149659863945578	0.0	0.0	0.0	0.0	0.0	0.0	0.0	0.0068027210884353	0.0	0.0
Q9UQB9	79	E	0.0	0.0	0.0067796610169491	0.0169491525423728	0.0	0.0033898305084745	0.0	0.0203389830508474	0.0338983050847457	0.0067796610169491	0.0101694915254237	0.023728813559322	0.0	0.7966101694915254	0.0067796610169491	0.0067796610169491	0.0203389830508474	0.047457627118644	0.0	0.0
Q9UQB9	80	K	0.0067796610169491	0.0	0.0067796610169491	0.0135593220338983	0.0	0.0033898305084745	0.0033898305084745	0.0033898305084745	0.911864406779661	0.0	0.0	0.0067796610169491	0.0033898305084745	0.0271186440677966	0.0135593220338983	0.0	0.0	0.0	0.0	0.0
Q9UQB9	81	E	0.7925170068027211	0.010204081632653	0.0034013605442176	0.0204081632653061	0.0034013605442176	0.0306122448979591	0.0068027210884353	0.0	0.0	0.0034013605442176	0.0	0.0204081632653061	0.0	0.0	0.0034013605442176	0.0986394557823129	0.0034013605442176	0.0	0.0	0.0034013605442176
Q9UQB9	83	L	0.0033783783783783	0.0168918918918918	0.0	0.0033783783783783	0.0	0.0	0.0	0.0101351351351351	0.0	0.0304054054054054	0.0101351351351351	0.0067567567567567	0.0	0.0033783783783783	0.0	0.0	0.0033783783783783	0.9121621621621622	0.0	0.0
Q9UQB9	84	E	0.0	0.0	0.0	0.9629629629629628	0.0	0.0033670033670033	0.0	0.0	0.0033670033670033	0.0067340067340067	0.0	0.0	0.0	0.0033670033670033	0.0033670033670033	0.0067340067340067	0.0	0.0101010101010101	0.0	0.0
Q9UQB9	85	H	0.0	0.0033670033670033	0.0	0.0033670033670033	0.0	0.0	0.9057239057239056	0.0	0.0639730639730639	0.0	0.0	0.0033670033670033	0.0	0.0033670033670033	0.0168350168350168	0.0	0.0	0.0	0.0	0.0
Q9UQB9	86	Q	0.0033670033670033	0.0	0.0	0.0033670033670033	0.0	0.0	0.0	0.0	0.0	0.0	0.0	0.0	0.0	0.9932659932659932	0.0	0.0	0.0	0.0	0.0	0.0
Q9UQB9	87	L	0.0033670033670033	0.0	0.0033670033670033	0.0	0.0	0.0	0.0	0.0303030303030303	0.0	0.915824915824916	0.0	0.0	0.0	0.0	0.0	0.0	0.0	0.0471380471380471	0.0	0.0
Q9UQB9	88	R	0.0	0.0033670033670033	0.0	0.0	0.0	0.0	0.0	0.0	0.0067340067340067	0.0101010101010101	0.0168350168350168	0.0	0.0	0.0	0.9562289562289562	0.0033670033670033	0.0	0.0033670033670033	0.0	0.0
Q9UQB9	89	R	0.0	0.0	0.0	0.0	0.0	0.0	0.0	0.0	0.0	0.0	0.0	0.0033670033670033	0.0	0.0	0.9966329966329966	0.0	0.0	0.0	0.0	0.0
Q9UQB9	90	E	0.0	0.0	0.0	0.9932659932659932	0.0	0.0	0.0	0.0	0.0033670033670033	0.0	0.0	0.0	0.0	0.0	0.0	0.0033670033670033	0.0	0.0	0.0	0.0
Q9UQB9	91	I	0.0	0.0	0.0	0.0	0.0	0.0	0.0	0.9865319865319864	0.0	0.0	0.0	0.0	0.0	0.0	0.0	0.0	0.0	0.0134680134680134	0.0	0.0
Q9UQB9	92	E	0.0	0.0	0.0	1.0	0.0	0.0	0.0	0.0	0.0	0.0	0.0	0.0	0.0	0.0	0.0	0.0	0.0	0.0	0.0	0.0
Q9UQB9	93	I	0.0	0.0	0.0	0.0	0.0	0.0	0.0	1.0	0.0	0.0	0.0	0.0	0.0	0.0	0.0	0.0	0.0	0.0	0.0	0.0
Q9UQB9	94	Q	0.0	0.0	0.0	0.0	0.0	0.0	0.0	0.0	0.0	0.0033670033670033	0.0	0.0	0.0	0.9932659932659932	0.0033670033670033	0.0	0.0	0.0	0.0	0.0
Q9UQB9	95	A	0.037037037037037	0.0	0.0	0.0	0.0	0.0	0.0033670033670033	0.0	0.0	0.0	0.0168350168350168	0.0	0.0	0.0303030303030303	0.0	0.8619528619528619	0.0471380471380471	0.0	0.0	0.0033670033670033
Q9UQB9	96	H	0.0	0.0	0.0	0.0	0.0	0.0	0.9393939393939394	0.0	0.0	0.0	0.0	0.0437710437710437	0.0	0.0	0.0067340067340067	0.0033670033670033	0.0	0.0	0.0	0.0067340067340067
Q9UQB9	97	L	0.0	0.0067340067340067	0.0	0.0	0.0	0.0	0.0	0.0	0.0	0.9932659932659932	0.0	0.0	0.0	0.0	0.0	0.0	0.0	0.0	0.0	0.0
Q9UQB9	98	Q	0.0	0.0067340067340067	0.0	0.0	0.0	0.0	0.0033670033670033	0.0	0.0235690235690235	0.0033670033670033	0.0	0.0	0.0033670033670033	0.0033670033670033	0.9562289562289562	0.0	0.0	0.0	0.0	0.0
Q9UQB9	99	H	0.0	0.0	0.0033670033670033	0.0	0.0	0.0	0.9966329966329966	0.0	0.0	0.0	0.0	0.0	0.0	0.0	0.0	0.0	0.0	0.0	0.0	0.0
Q9UQB9	100	P	0.0269360269360269	0.0	0.0	0.0033670033670033	0.0	0.0	0.0033670033670033	0.0033670033670033	0.0101010101010101	0.0	0.0	0.0303030303030303	0.7710437710437711	0.0033670033670033	0.0	0.0303030303030303	0.0942760942760942	0.0235690235690235	0.0	0.0
Q9UQB9	101	N	0.0	0.0	0.0033670033670033	0.0	0.0	0.0033670033670033	0.0639730639730639	0.0	0.0	0.0	0.0	0.9292929292929292	0.0	0.0	0.0	0.0	0.0	0.0	0.0	0.0
Q9UQB9	102	I	0.0	0.0	0.0	0.0	0.0	0.0	0.0	0.8288590604026845	0.0	0.0	0.0	0.0033557046979865	0.0	0.0	0.0033557046979865	0.0	0.0	0.1644295302013423	0.0	0.0
Q9UQB9	103	L	0.0	0.0	0.0	0.0	0.0	0.0	0.0	0.0033444816053511	0.0	0.9832775919732442	0.0	0.0	0.0	0.0	0.0	0.0033444816053511	0.0	0.0066889632107023	0.0033444816053511	0.0
Q9UQB9	104	R	0.0	0.0	0.0	0.0	0.0	0.0	0.0	0.0	0.0100334448160535	0.0	0.0	0.0	0.0	0.0167224080267558	0.9698996655518396	0.0033444816053511	0.0	0.0	0.0	0.0
Q9UQB9	105	L	0.0	0.0066666666666666	0.0	0.0	0.0	0.0	0.0	0.0	0.0	0.79	0.2	0.0	0.0	0.0	0.0	0.0	0.0	0.0033333333333333	0.0	0.0
Q9UQB9	106	Y	0.0	0.0	0.0	0.0	0.7840531561461794	0.0	0.0033222591362126	0.0033222591362126	0.0033222591362126	0.0398671096345514	0.0	0.0	0.0	0.0	0.0	0.0	0.0033222591362126	0.0033222591362126	0.0	0.1594684385382059
Q9UQB9	107	N	0.0	0.0033222591362126	0.0	0.0	0.0	0.956810631229236	0.0	0.0	0.0	0.0	0.0	0.0099667774086378	0.0	0.0	0.0	0.0033222591362126	0.0232558139534883	0.0	0.0033222591362126	0.0
Q9UQB9	108	Y	0.0	0.0	0.0033222591362126	0.0	0.0099667774086378	0.0	0.0	0.0033222591362126	0.0033222591362126	0.0	0.0	0.0066445182724252	0.0	0.0	0.0	0.0	0.0	0.0	0.0099667774086378	0.9634551495016612
Q9UQB9	109	F	0.0	0.0	0.0	0.0	0.9933554817275748	0.0	0.0	0.0	0.0	0.0	0.0	0.0	0.0033222591362126	0.0	0.0	0.0033222591362126	0.0	0.0	0.0	0.0
Q9UQB9	110	H	0.0	0.0	0.0033112582781456	0.0033112582781456	0.0165562913907284	0.0	0.1324503311258278	0.0	0.0	0.0066225165562913	0.0	0.0	0.0	0.0	0.0	0.0	0.0	0.0	0.0331125827814569	0.804635761589404
Q9UQB9	111	D	0.0	0.0	0.9833887043189368	0.0066445182724252	0.0	0.0	0.0	0.0	0.0	0.0	0.0	0.0033222591362126	0.0	0.0	0.0033222591362126	0.0	0.0033222591362126	0.0	0.0	0.0
Q9UQB9	112	A	0.086092715231788	0.0	0.0827814569536423	0.7582781456953642	0.0	0.0033112582781456	0.0033112582781456	0.0	0.0165562913907284	0.0	0.0	0.0	0.0066225165562913	0.0	0.0033112582781456	0.0231788079470198	0.0132450331125827	0.0	0.0033112582781456	0.0
Q9UQB9	114	R	0.0033112582781456	0.0	0.0033112582781456	0.0	0.0	0.0033112582781456	0.0	0.0	0.0960264900662251	0.0	0.0033112582781456	0.0	0.0	0.0033112582781456	0.8874172185430463	0.0	0.0	0.0	0.0	0.0
Q9UQB9	116	Y	0.0	0.0	0.0033112582781456	0.0	0.0496688741721854	0.0033112582781456	0.0	0.0033112582781456	0.0	0.0033112582781456	0.0	0.0	0.0	0.0	0.0	0.0033112582781456	0.0	0.0	0.0	0.933774834437086
Q9UQB9	117	L	0.0	0.0	0.0	0.0	0.0	0.0	0.0	0.0066445182724252	0.0	0.9800664451827242	0.0099667774086378	0.0	0.0	0.0	0.0033222591362126	0.0	0.0	0.0	0.0	0.0
Q9UQB9	118	I	0.0	0.0	0.0033222591362126	0.0	0.0	0.0	0.0	0.903654485049834	0.0	0.0	0.0498338870431893	0.0	0.0033222591362126	0.0	0.0	0.0	0.0	0.0398671096345514	0.0	0.0
Q9UQB9	119	L	0.0	0.0	0.0	0.0	0.0	0.0	0.0	0.0132890365448504	0.0	0.973421926910299	0.0033222591362126	0.0	0.0033222591362126	0.0	0.0	0.0	0.0	0.0066445182724252	0.0	0.0
Q9UQB9	120	E	0.0	0.0	0.0	0.9933554817275748	0.0	0.0066445182724252	0.0	0.0	0.0	0.0	0.0	0.0	0.0	0.0	0.0	0.0	0.0	0.0	0.0	0.0
Q9UQB9	122	A	0.9833887043189368	0.0033222591362126	0.0	0.0	0.0	0.0066445182724252	0.0	0.0	0.0	0.0	0.0	0.0	0.0033222591362126	0.0	0.0	0.0	0.0033222591362126	0.0	0.0	0.0
Q9UQB9	123	P	0.0697674418604651	0.0	0.0	0.0066445182724252	0.0	0.0498338870431893	0.0	0.0	0.0066445182724252	0.0033222591362126	0.0	0.0	0.8438538205980066	0.0033222591362126	0.0	0.0132890365448504	0.0033222591362126	0.0	0.0	0.0
Q9UQB9	125	G	0.0	0.0	0.0	0.0	0.0	1.0	0.0	0.0	0.0	0.0	0.0	0.0	0.0	0.0	0.0	0.0	0.0	0.0	0.0	0.0
Q9UQB9	126	E	0.0066225165562913	0.0	0.0	0.9834437086092715	0.0	0.0	0.0	0.0	0.0033112582781456	0.0	0.0	0.0033112582781456	0.0	0.0033112582781456	0.0	0.0	0.0	0.0	0.0	0.0
Q9UQB9	128	Y	0.0	0.0	0.0033003300330033	0.0	0.0099009900990099	0.0	0.0	0.0	0.0	0.0	0.0	0.0	0.0	0.0	0.0	0.0	0.0033003300330033	0.0	0.0	0.9834983498349836
Q9UQB9	129	K	0.0033003300330033	0.0	0.0	0.0	0.0	0.0	0.0	0.0	0.966996699669967	0.0033003300330033	0.0	0.0	0.0	0.0	0.0165016501650165	0.0066006600660066	0.0033003300330033	0.0	0.0	0.0
Q9UQB9	131	L	0.0	0.0	0.0	0.0	0.0	0.0	0.0	0.0	0.0	0.9039735099337748	0.0927152317880794	0.0	0.0	0.0	0.0	0.0	0.0	0.0	0.0033112582781456	0.0
Q9UQB9	132	Q	0.0	0.0	0.0	0.0	0.0	0.0033112582781456	0.0066225165562913	0.0033112582781456	0.0927152317880794	0.0033112582781456	0.0132450331125827	0.0264900662251655	0.0	0.7913907284768212	0.009933774834437	0.0165562913907284	0.0231788079470198	0.009933774834437	0.0	0.0
Q9UQB9	135	E	0.0066225165562913	0.0	0.0	0.0198675496688741	0.0	0.7417218543046358	0.0264900662251655	0.0033112582781456	0.0463576158940397	0.0	0.0	0.0397350993377483	0.0	0.0728476821192053	0.0033112582781456	0.0298013245033112	0.009933774834437	0.0	0.0	0.0
Q9UQB9	136	K	0.0	0.0596026490066225	0.0	0.0	0.0	0.0	0.0827814569536423	0.0	0.0794701986754966	0.0	0.0	0.0	0.0	0.009933774834437	0.7384105960264901	0.0231788079470198	0.0066225165562913	0.0	0.0	0.0
Q9UQB9	137	L	0.0	0.0	0.0	0.0	0.9635761589403974	0.0	0.0	0.0	0.0	0.0198675496688741	0.0	0.0	0.0	0.0	0.0	0.0033112582781456	0.0	0.0033112582781456	0.0	0.009933774834437
Q9UQB9	139	E	0.0032894736842105	0.0	0.0888157894736842	0.8848684210526315	0.0	0.0	0.0	0.0	0.0	0.0	0.0	0.0	0.0164473684210526	0.0032894736842105	0.0032894736842105	0.0	0.0	0.0	0.0	0.0
Q9UQB9	145	I	0.0	0.0	0.0032679738562091	0.0	0.0620915032679738	0.0	0.0	0.0065359477124183	0.0	0.0032679738562091	0.0	0.0	0.0	0.0	0.0	0.0	0.0	0.0065359477124183	0.0	0.9183006535947712
Q9UQB9	146	I	0.0032679738562091	0.0	0.0	0.0	0.0032679738562091	0.0032679738562091	0.0	0.826797385620915	0.0	0.0032679738562091	0.0490196078431372	0.0032679738562091	0.0	0.0	0.0	0.0	0.0130718954248366	0.0947712418300653	0.0	0.0
Q9UQB9	148	E	0.0032679738562091	0.0	0.0098039215686274	0.0130718954248366	0.0	0.0	0.0	0.0	0.022875816993464	0.0	0.0	0.0	0.0	0.937908496732026	0.0032679738562091	0.0065359477124183	0.0	0.0032679738562091	0.0	0.0
Q9UQB9	149	L	0.0	0.0	0.0	0.0	0.0	0.0	0.0	0.0261437908496732	0.0	0.2254901960784313	0.7222222222222222	0.0	0.0	0.0	0.0	0.0	0.0	0.022875816993464	0.0	0.0032679738562091
Q9UQB9	151	D	0.0915032679738562	0.0	0.7320261437908496	0.0490196078431372	0.0	0.0032679738562091	0.0	0.0032679738562091	0.0032679738562091	0.0	0.0	0.0588235294117647	0.0	0.022875816993464	0.0098039215686274	0.0163398692810457	0.0065359477124183	0.0032679738562091	0.0	0.0
Q9UQB9	152	A	0.954248366013072	0.0	0.0	0.0	0.0	0.0065359477124183	0.0	0.0	0.0	0.0032679738562091	0.0	0.0	0.0032679738562091	0.0065359477124183	0.0	0.0032679738562091	0.022875816993464	0.0	0.0	0.0
Q9UQB9	153	L	0.0	0.0	0.0	0.0032679738562091	0.0	0.0	0.0	0.0065359477124183	0.0	0.954248366013072	0.0261437908496732	0.0	0.0	0.0	0.0	0.0	0.0	0.0098039215686274	0.0	0.0
Q9UQB9	155	Y	0.0	0.0	0.0	0.0	0.0032679738562091	0.0	0.0065359477124183	0.0	0.0032679738562091	0.0	0.0	0.0032679738562091	0.0	0.0	0.0	0.0	0.0	0.0032679738562091	0.0	0.9803921568627452
Q9UQB9	156	C	0.0032679738562091	0.937908496732026	0.0	0.0	0.0	0.0	0.0	0.0	0.0	0.0555555555555555	0.0	0.0	0.0	0.0	0.0032679738562091	0.0	0.0	0.0	0.0	0.0
Q9UQB9	157	H	0.0	0.0	0.0	0.0	0.0	0.0	0.9934640522875816	0.0	0.0	0.0	0.0	0.0032679738562091	0.0	0.0032679738562091	0.0	0.0	0.0	0.0	0.0	0.0
Q9UQB9	158	D	0.0359477124183006	0.0	0.0098039215686274	0.0130718954248366	0.0	0.0065359477124183	0.0	0.0065359477124183	0.0130718954248366	0.0098039215686274	0.0032679738562091	0.0065359477124183	0.0	0.0098039215686274	0.0098039215686274	0.8006535947712419	0.0718954248366013	0.0032679738562091	0.0	0.0
Q9UQB9	159	K	0.0	0.0	0.0	0.0032679738562091	0.0	0.0	0.0163398692810457	0.0	0.8888888888888888	0.0	0.0457516339869281	0.0098039215686274	0.0	0.0032679738562091	0.0326797385620915	0.0	0.0	0.0	0.0	0.0
Q9UQB9	160	K	0.0	0.0	0.0032679738562091	0.0032679738562091	0.0	0.0098039215686274	0.0784313725490196	0.0	0.8366013071895425	0.0	0.0	0.0490196078431372	0.0	0.0032679738562091	0.0032679738562091	0.0130718954248366	0.0	0.0	0.0	0.0
Q9UQB9	161	V	0.0	0.0	0.0032679738562091	0.0	0.0	0.0	0.0	0.0032679738562091	0.0	0.0	0.0	0.0	0.0	0.0065359477124183	0.0	0.0032679738562091	0.0	0.9836601307189542	0.0	0.0
Q9UQB9	162	I	0.0	0.0	0.0	0.0	0.0	0.0	0.0032679738562091	0.9869281045751634	0.0	0.0032679738562091	0.0	0.0	0.0	0.0	0.0	0.0	0.0	0.0032679738562091	0.0032679738562091	0.0
Q9UQB9	163	H	0.0	0.0	0.0	0.0	0.0	0.0	0.9901960784313726	0.0	0.0	0.0032679738562091	0.0	0.0	0.0	0.0	0.0032679738562091	0.0032679738562091	0.0	0.0	0.0	0.0
Q9UQB9	164	R	0.0	0.0	0.0	0.0	0.0	0.0032679738562091	0.0	0.0	0.0	0.0	0.0	0.0	0.0	0.0032679738562091	0.9934640522875816	0.0	0.0	0.0	0.0	0.0
Q9UQB9	165	D	0.0	0.0	0.9869281045751634	0.0065359477124183	0.0	0.0	0.0	0.0	0.0	0.0032679738562091	0.0	0.0	0.0	0.0	0.0032679738562091	0.0	0.0	0.0	0.0	0.0
Q9UQB9	166	I	0.0	0.0	0.0	0.0	0.0	0.0	0.0032679738562091	0.9934640522875816	0.0	0.0	0.0	0.0	0.0	0.0	0.0	0.0	0.0	0.0	0.0	0.0032679738562091
Q9UQB9	167	K	0.0	0.0	0.0	0.0032679738562091	0.0	0.0	0.0	0.0032679738562091	0.9901960784313726	0.0	0.0	0.0	0.0	0.0032679738562091	0.0	0.0	0.0	0.0	0.0	0.0
Q9UQB9	168	P	0.0065359477124183	0.0	0.0	0.0	0.0	0.0	0.0032679738562091	0.0	0.0	0.0	0.0	0.0	0.9803921568627452	0.0	0.0032679738562091	0.0032679738562091	0.0032679738562091	0.0	0.0	0.0
Q9UQB9	169	E	0.0	0.0	0.0032679738562091	0.9803921568627452	0.0	0.0032679738562091	0.0	0.0	0.0098039215686274	0.0	0.0	0.0	0.0	0.0	0.0	0.0	0.0	0.0032679738562091	0.0	0.0
Q9UQB9	170	N	0.0	0.0	0.0	0.0032679738562091	0.0	0.0	0.0	0.0	0.0	0.0	0.0	0.9901960784313726	0.0	0.0	0.0	0.0032679738562091	0.0	0.0	0.0	0.0032679738562091
Q9UQB9	171	L	0.0	0.0	0.0	0.0	0.0	0.0	0.0032679738562091	0.0392156862745098	0.0	0.9575163398692812	0.0	0.0	0.0	0.0	0.0	0.0	0.0	0.0	0.0	0.0
Q9UQB9	172	L	0.0032679738562091	0.0	0.0	0.0	0.0	0.0	0.0	0.0	0.0	0.9967320261437908	0.0	0.0	0.0	0.0	0.0	0.0	0.0	0.0	0.0	0.0
Q9UQB9	173	L	0.0032679738562091	0.0	0.0	0.0	0.0	0.0	0.0	0.0490196078431372	0.0	0.934640522875817	0.0	0.0	0.0	0.0	0.0	0.0	0.0	0.0130718954248366	0.0	0.0
Q9UQB9	174	G	0.0163398692810457	0.0032679738562091	0.7908496732026143	0.0	0.0	0.1568627450980392	0.0	0.0	0.0	0.0	0.0	0.0130718954248366	0.0	0.0	0.0032679738562091	0.0	0.0130718954248366	0.0	0.0	0.0032679738562091
Q9UQB9	177	G	0.0	0.0	0.0065573770491803	0.0196721311475409	0.0	0.9540983606557376	0.0	0.0065573770491803	0.0	0.0	0.0	0.0065573770491803	0.0	0.0	0.0032786885245901	0.0	0.0	0.0032786885245901	0.0	0.0
Q9UQB9	180	K	0.0	0.0	0.0	0.0	0.0	0.0	0.0065573770491803	0.0032786885245901	0.980327868852459	0.0	0.0	0.0	0.0	0.0032786885245901	0.0	0.0065573770491803	0.0	0.0	0.0	0.0
Q9UQB9	181	I	0.0	0.0	0.0098360655737704	0.0	0.0	0.0	0.0	0.940983606557377	0.0032786885245901	0.0393442622950819	0.0	0.0	0.0	0.0032786885245901	0.0	0.0	0.0	0.0	0.0	0.0032786885245901
Q9UQB9	182	A	0.8778877887788779	0.0165016501650165	0.0	0.0	0.0	0.0297029702970297	0.0	0.0	0.0	0.0	0.0	0.0	0.0033003300330033	0.0	0.0	0.066006600660066	0.0033003300330033	0.0033003300330033	0.0	0.0
Q9UQB9	183	D	0.0	0.0	0.9702970297029704	0.0033003300330033	0.0	0.0066006600660066	0.0099009900990099	0.0033003300330033	0.0	0.0	0.0	0.0	0.0	0.0033003300330033	0.0033003300330033	0.0	0.0	0.0	0.0	0.0
Q9UQB9	184	F	0.0	0.0	0.0	0.0	0.9735973597359736	0.0033003300330033	0.0033003300330033	0.0	0.0	0.0132013201320132	0.0	0.0	0.0	0.0	0.0	0.0033003300330033	0.0	0.0033003300330033	0.0	0.0
Q9UQB9	185	G	0.0	0.0	0.0	0.0	0.0	0.9801324503311258	0.0033112582781456	0.0	0.0033112582781456	0.0	0.0	0.0	0.0066225165562913	0.0	0.0033112582781456	0.0	0.0	0.0	0.0033112582781456	0.0
Q9UQB9	186	W	0.0	0.0	0.0099009900990099	0.0	0.0	0.0	0.0	0.0	0.0033003300330033	0.0	0.0033003300330033	0.0	0.0033003300330033	0.0	0.0033003300330033	0.0033003300330033	0.0	0.0	0.9735973597359736	0.0
Q9UQB9	187	S	0.0165562913907284	0.0	0.0	0.0	0.0	0.0	0.0	0.0	0.0	0.0033112582781456	0.0033112582781456	0.0	0.0	0.0	0.0	0.9635761589403974	0.0	0.0132450331125827	0.0	0.0
Q9UQB9	188	V	0.0066225165562913	0.0033112582781456	0.0066225165562913	0.0	0.0	0.0	0.0	0.0033112582781456	0.0	0.0066225165562913	0.0	0.0	0.0	0.0	0.0	0.0	0.0	0.9735099337748344	0.0	0.0
Q9UQB9	189	H	0.0066445182724252	0.0	0.0	0.0	0.0	0.0033222591362126	0.9700996677740864	0.0	0.0	0.0	0.0	0.0	0.0066445182724252	0.0033222591362126	0.0	0.0033222591362126	0.0	0.0066445182724252	0.0	0.0
Q9UQB9	190	T	0.9366666666666666	0.0033333333333333	0.0	0.0	0.0	0.0066666666666666	0.0033333333333333	0.0	0.0033333333333333	0.0066666666666666	0.0	0.0033333333333333	0.0033333333333333	0.0	0.0033333333333333	0.0133333333333333	0.0166666666666666	0.0	0.0	0.0
Q9UQB9	191	P	0.0033670033670033	0.0	0.0033670033670033	0.0	0.0	0.0	0.0033670033670033	0.0	0.0	0.0033670033670033	0.0	0.0	0.9696969696969696	0.0033670033670033	0.0	0.0	0.0101010101010101	0.0033670033670033	0.0	0.0
Q9UQB9	193	L	0.0	0.0	0.0	0.0133779264214046	0.0033444816053511	0.0	0.0033444816053511	0.0	0.0100334448160535	0.0167224080267558	0.0	0.0668896321070234	0.0033444816053511	0.0066889632107023	0.0	0.8662207357859532	0.0066889632107023	0.0	0.0	0.0033444816053511
Q9UQB9	194	R	0.0	0.0	0.0	0.0033444816053511	0.0	0.0	0.0	0.0	0.0267558528428093	0.0033444816053511	0.0	0.0033444816053511	0.0100334448160535	0.0033444816053511	0.939799331103679	0.0033444816053511	0.0033444816053511	0.0033444816053511	0.0	0.0
Q9UQB9	195	R	0.0	0.0033444816053511	0.0	0.0066889632107023	0.0	0.0033444816053511	0.0033444816053511	0.0	0.0066889632107023	0.0	0.0	0.0	0.0	0.0	0.9765886287625418	0.0	0.0	0.0	0.0	0.0
Q9UQB9	197	T	0.0	0.0	0.0	0.0	0.0	0.0	0.0033670033670033	0.0	0.0	0.0067340067340067	0.0	0.0	0.0033670033670033	0.0	0.0	0.0033670033670033	0.9797979797979798	0.0033670033670033	0.0	0.0
Q9UQB9	198	M	0.0	0.0033670033670033	0.0	0.0	0.0067340067340067	0.0	0.0033670033670033	0.0202020202020202	0.0033670033670033	0.1313131313131313	0.8114478114478114	0.0	0.0	0.0033670033670033	0.0	0.0	0.0067340067340067	0.0101010101010101	0.0	0.0
Q9UQB9	199	C	0.0033783783783783	0.9763513513513512	0.0033783783783783	0.0	0.0	0.0033783783783783	0.0	0.0	0.0033783783783783	0.0	0.0	0.0	0.0	0.0	0.0033783783783783	0.0	0.0033783783783783	0.0033783783783783	0.0	0.0
Q9UQB9	200	G	0.0	0.0034013605442176	0.0	0.0	0.0	0.979591836734694	0.0034013605442176	0.0	0.0	0.0034013605442176	0.0	0.0	0.0	0.0	0.0068027210884353	0.0	0.0	0.0034013605442176	0.0	0.0
Q9UQB9	201	T	0.0	0.0	0.0	0.0	0.0	0.0	0.0	0.0	0.0	0.0034246575342465	0.0	0.0	0.0068493150684931	0.0034246575342465	0.0	0.0	0.9863013698630136	0.0	0.0	0.0
Q9UQB9	202	L	0.0034013605442176	0.0	0.0	0.0	0.0	0.0034013605442176	0.0	0.0034013605442176	0.0	0.9761904761904762	0.0	0.0	0.0136054421768707	0.0	0.0	0.0	0.0	0.0	0.0	0.0
Q9UQB9	203	D	0.0	0.0	0.9863481228668942	0.0	0.0	0.0068259385665529	0.0	0.0	0.0	0.0	0.0	0.0	0.0	0.0034129692832764	0.0034129692832764	0.0	0.0	0.0	0.0	0.0
Q9UQB9	204	Y	0.0	0.0102739726027397	0.0	0.0068493150684931	0.0034246575342465	0.0	0.0	0.0	0.0	0.0034246575342465	0.0	0.0	0.0	0.0	0.0	0.0	0.0	0.0	0.0	0.976027397260274
Q9UQB9	205	L	0.0034246575342465	0.0	0.0	0.0	0.0	0.0	0.0	0.0068493150684931	0.0	0.9794520547945206	0.0	0.0034246575342465	0.0034246575342465	0.0	0.0	0.0	0.0	0.0034246575342465	0.0	0.0
Q9UQB9	206	P	0.0205479452054794	0.0	0.0	0.0	0.0	0.0	0.0	0.0	0.0034246575342465	0.0	0.0	0.0	0.958904109589041	0.0	0.0	0.0136986301369863	0.0034246575342465	0.0	0.0	0.0
Q9UQB9	207	P	0.0	0.0	0.0	0.0034246575342465	0.0	0.0	0.0	0.0	0.0	0.0034246575342465	0.0	0.0	0.9931506849315068	0.0	0.0	0.0	0.0	0.0	0.0	0.0
Q9UQB9	208	E	0.0	0.0	0.0	0.9896907216494846	0.0	0.0	0.0	0.0	0.0034364261168384	0.0	0.0	0.0	0.0	0.0	0.0034364261168384	0.0	0.0	0.0034364261168384	0.0	0.0
Q9UQB9	209	M	0.0	0.0	0.0	0.0	0.0	0.0	0.0034364261168384	0.0	0.0	0.0068728522336769	0.9828178694158076	0.0	0.0	0.0	0.0068728522336769	0.0	0.0	0.0	0.0	0.0
Q9UQB9	210	I	0.0034364261168384	0.0	0.0	0.0	0.0	0.0	0.0	0.7353951890034365	0.0	0.0034364261168384	0.0	0.0	0.0	0.0	0.0034364261168384	0.0	0.0	0.2542955326460481	0.0	0.0
Q9UQB9	211	E	0.0721649484536082	0.0034364261168384	0.0343642611683848	0.7594501718213058	0.0	0.0034364261168384	0.0034364261168384	0.0	0.0171821305841924	0.0274914089347079	0.0	0.0309278350515463	0.0	0.0034364261168384	0.0068728522336769	0.0240549828178694	0.0137457044673539	0.0	0.0	0.0
Q9UQB9	212	G	0.0103092783505154	0.0	0.0068728522336769	0.0034364261168384	0.0	0.9003436426116839	0.0034364261168384	0.0	0.0	0.0034364261168384	0.0	0.0343642611683848	0.0034364261168384	0.0034364261168384	0.0206185567010309	0.0103092783505154	0.0	0.0	0.0	0.0
Q9UQB9	215	Y	0.0	0.0034843205574912	0.0	0.0	0.0	0.0	0.951219512195122	0.0	0.0	0.0	0.0	0.0	0.0	0.0034843205574912	0.0	0.0034843205574912	0.0	0.0	0.0	0.0383275261324041
Q9UQB9	216	D	0.0104529616724738	0.0034843205574912	0.8536585365853658	0.0034843205574912	0.0	0.0104529616724738	0.0034843205574912	0.0	0.0	0.0	0.0	0.0522648083623693	0.0	0.0	0.0034843205574912	0.0348432055749128	0.024390243902439	0.0	0.0	0.0
Q9UQB9	217	E	0.0173010380622837	0.0	0.0657439446366782	0.8027681660899654	0.0	0.0	0.0207612456747404	0.0138408304498269	0.0276816608996539	0.0	0.0	0.0034602076124567	0.0	0.0	0.0103806228373702	0.0103806228373702	0.0103806228373702	0.0138408304498269	0.0	0.0034602076124567
Q9UQB9	219	V	0.0103448275862068	0.0	0.0	0.0	0.0068965517241379	0.0	0.0	0.0034482758620689	0.0	0.0103448275862068	0.0	0.0	0.0	0.0	0.0034482758620689	0.0034482758620689	0.0	0.9551724137931036	0.0068965517241379	0.0
Q9UQB9	220	D	0.0	0.0	0.9688581314878892	0.0034602076124567	0.0	0.0034602076124567	0.0034602076124567	0.0	0.0	0.0034602076124567	0.0	0.0	0.0	0.0	0.0069204152249134	0.0	0.0103806228373702	0.0	0.0	0.0
Q9UQB9	222	W	0.0	0.0	0.0	0.0	0.0	0.0103806228373702	0.0	0.0	0.0	0.0	0.0	0.0	0.0	0.0	0.0103806228373702	0.0	0.0034602076124567	0.0	0.9757785467128028	0.0
Q9UQB9	224	I	0.0	0.0	0.0	0.0	0.0	0.0	0.0	0.0278745644599303	0.0	0.9233449477351916	0.0	0.0	0.0034843205574912	0.0	0.0034843205574912	0.0069686411149825	0.0	0.0278745644599303	0.0069686411149825	0.0
Q9UQB9	225	G	0.0105263157894736	0.0	0.0035087719298245	0.0035087719298245	0.0	0.9719298245614036	0.0	0.0	0.0	0.0	0.0	0.0	0.0	0.0	0.0035087719298245	0.0	0.0	0.0070175438596491	0.0	0.0
Q9UQB9	226	V	0.0035087719298245	0.0	0.0	0.0	0.0035087719298245	0.0035087719298245	0.0035087719298245	0.1894736842105263	0.0	0.0035087719298245	0.0	0.0	0.0	0.0	0.0	0.0105263157894736	0.0	0.7824561403508772	0.0	0.0
Q9UQB9	227	L	0.0	0.0	0.0	0.0	0.0035335689045936	0.0	0.0	0.0	0.0	0.978798586572438	0.0	0.0	0.0	0.0	0.0035335689045936	0.0106007067137809	0.0	0.0	0.0	0.0035335689045936
Q9UQB9	229	Y	0.0	0.0035211267605633	0.0	0.0	0.0528169014084507	0.0	0.0	0.0	0.0	0.0035211267605633	0.0035211267605633	0.0	0.0035211267605633	0.0	0.0	0.0	0.0105633802816901	0.0	0.0	0.9225352112676056
Q9UQB9	230	E	0.0070422535211267	0.0	0.0	0.9788732394366196	0.0	0.0	0.0	0.0	0.0	0.0	0.0	0.0035211267605633	0.0	0.0	0.0	0.0105633802816901	0.0	0.0	0.0	0.0
Q9UQB9	231	L	0.0	0.0211267605633802	0.0	0.0	0.9330985915492958	0.0	0.0035211267605633	0.0	0.0	0.0246478873239436	0.0035211267605633	0.0	0.0	0.0	0.0	0.0140845070422535	0.0	0.0	0.0	0.0
Q9UQB9	232	L	0.0	0.0	0.0	0.0	0.0	0.0	0.0	0.0209790209790209	0.0	0.9545454545454546	0.0	0.0	0.0069930069930069	0.0	0.0	0.0069930069930069	0.0	0.0069930069930069	0.0	0.0034965034965034
Q9UQB9	233	V	0.0530035335689045	0.1130742049469964	0.0070671378091872	0.0141342756183745	0.0070671378091872	0.0	0.0	0.0106007067137809	0.0	0.0	0.0	0.0106007067137809	0.0035335689045936	0.0	0.0	0.0106007067137809	0.0141342756183745	0.7491166077738516	0.0035335689045936	0.0035335689045936
Q9UQB9	234	G	0.0106382978723404	0.0	0.0035460992907801	0.0035460992907801	0.0035460992907801	0.950354609929078	0.0035460992907801	0.0	0.0	0.0	0.0	0.0	0.0	0.0	0.0	0.0106382978723404	0.0070921985815602	0.0035460992907801	0.0	0.0035460992907801
Q9UQB9	235	Y	0.0176056338028169	0.0	0.0	0.0105633802816901	0.0035211267605633	0.0176056338028169	0.0	0.0070422535211267	0.7922535211267606	0.0035211267605633	0.0	0.0352112676056338	0.0	0.028169014084507	0.0211267605633802	0.0492957746478873	0.0035211267605633	0.0070422535211267	0.0	0.0035211267605633
Q9UQB9	236	P	0.0176056338028169	0.0	0.0	0.0	0.0	0.0	0.0035211267605633	0.0	0.0	0.0035211267605633	0.0	0.0035211267605633	0.954225352112676	0.0	0.0	0.0140845070422535	0.0035211267605633	0.0	0.0	0.0
Q9UQB9	237	P	0.0035211267605633	0.0	0.0	0.0	0.0	0.0	0.0	0.0	0.0	0.0070422535211267	0.0	0.0035211267605633	0.971830985915493	0.0035211267605633	0.0105633802816901	0.0	0.0	0.0	0.0	0.0
Q9UQB9	238	F	0.0	0.0	0.0	0.0035211267605633	0.9647887323943662	0.0	0.0035211267605633	0.0	0.0	0.0070422535211267	0.0	0.0	0.0035211267605633	0.0	0.0070422535211267	0.0105633802816901	0.0	0.0	0.0	0.0
Q9UQB9	239	E	0.0	0.0	0.0	0.9434628975265018	0.0	0.0035335689045936	0.0	0.0035335689045936	0.0	0.0212014134275618	0.0035335689045936	0.0	0.0	0.0	0.0070671378091872	0.0035335689045936	0.0	0.0035335689045936	0.0	0.0106007067137809
Q9UQB9	246	T	0.0	0.0	0.0	0.0	0.0036363636363636	0.0	0.0	0.0	0.0	0.0	0.0072727272727272	0.0	0.0036363636363636	0.0	0.0	0.0	0.9854545454545456	0.0	0.0	0.0
Q9UQB9	247	Y	0.0	0.0036363636363636	0.0	0.0	0.0	0.0036363636363636	0.0	0.0	0.0036363636363636	0.0072727272727272	0.0072727272727272	0.0	0.0036363636363636	0.0	0.0	0.0072727272727272	0.0036363636363636	0.0	0.0	0.96
Q9UQB9	249	R	0.0072202166064981	0.0	0.0	0.0	0.0	0.0	0.0	0.0	0.1155234657039711	0.0072202166064981	0.0	0.0361010830324909	0.0	0.0	0.8231046931407943	0.0072202166064981	0.003610108303249	0.0	0.0	0.0
Q9UQB9	250	I	0.003610108303249	0.0	0.0	0.003610108303249	0.003610108303249	0.0	0.0	0.9783393501805054	0.0	0.0	0.0	0.003610108303249	0.0	0.0	0.0	0.003610108303249	0.0	0.003610108303249	0.0	0.0
Q9UQB9	253	V	0.0289855072463768	0.0144927536231884	0.0	0.0036231884057971	0.0036231884057971	0.0434782608695652	0.0	0.108695652173913	0.0	0.0615942028985507	0.0	0.0	0.0	0.0036231884057971	0.0036231884057971	0.0036231884057971	0.0036231884057971	0.7210144927536232	0.0	0.0
Q9UQB9	254	D	0.0	0.0	0.843065693430657	0.0474452554744525	0.0	0.0	0.0036496350364963	0.010948905109489	0.010948905109489	0.0036496350364963	0.0	0.0145985401459854	0.0	0.010948905109489	0.0401459854014598	0.0145985401459854	0.0	0.0	0.0	0.0
Q9UQB9	255	V	0.0	0.0036496350364963	0.0	0.0	0.0291970802919708	0.0	0.0	0.1496350364963503	0.0	0.718978102189781	0.010948905109489	0.0	0.0036496350364963	0.0	0.0036496350364963	0.0036496350364963	0.0	0.0328467153284671	0.0	0.0437956204379562
Q9UQB9	257	F	0.0	0.0	0.0	0.0	0.7846715328467153	0.0	0.0	0.0328467153284671	0.0	0.0072992700729927	0.0036496350364963	0.0	0.0072992700729927	0.0	0.0	0.0	0.0	0.0036496350364963	0.0948905109489051	0.0656934306569343
Q9UQB9	258	P	0.0	0.0	0.0	0.0	0.0	0.0	0.0	0.0	0.0	0.0	0.0	0.0	0.9926739926739928	0.0	0.0	0.0	0.0073260073260073	0.0	0.0	0.0
Q9UQB9	262	P	0.0	0.0036630036630036	0.0073260073260073	0.0	0.0	0.0073260073260073	0.0036630036630036	0.0	0.0036630036630036	0.0073260073260073	0.0	0.0	0.0366300366300366	0.0256410256410256	0.0	0.7765567765567766	0.1245421245421245	0.0036630036630036	0.0	0.0
Q9UQB9	265	A	0.9477611940298508	0.003731343283582	0.0	0.003731343283582	0.0	0.003731343283582	0.0	0.0	0.0	0.003731343283582	0.0	0.003731343283582	0.003731343283582	0.0	0.003731343283582	0.0074626865671641	0.0074626865671641	0.0111940298507462	0.0	0.0
Q9UQB9	267	D	0.0112781954887218	0.0	0.9210526315789472	0.0075187969924812	0.0	0.0075187969924812	0.018796992481203	0.0	0.0	0.0	0.0	0.0150375939849624	0.0037593984962406	0.0	0.0	0.0075187969924812	0.0037593984962406	0.0037593984962406	0.0	0.0
Q9UQB9	268	L	0.0	0.0	0.0	0.0	0.1240601503759398	0.0	0.0	0.0413533834586466	0.0037593984962406	0.8157894736842105	0.0	0.0	0.0	0.0	0.0037593984962406	0.0	0.0075187969924812	0.0037593984962406	0.0	0.0
Q9UQB9	272	L	0.0076923076923076	0.0	0.0	0.0	0.0653846153846153	0.0	0.0	0.0038461538461538	0.0	0.9115384615384616	0.0038461538461538	0.0	0.0	0.0038461538461538	0.0	0.0	0.0	0.0	0.0	0.0038461538461538
Q9UQB9	273	L	0.0038461538461538	0.0	0.0	0.0038461538461538	0.0	0.0	0.0	0.0269230769230769	0.0	0.9384615384615383	0.0	0.0	0.0038461538461538	0.0	0.0	0.0038461538461538	0.0038461538461538	0.0153846153846153	0.0	0.0
Q9UQB9	275	Y	0.0	0.0	0.0	0.0115830115830115	0.0077220077220077	0.0038610038610038	0.0424710424710424	0.0115830115830115	0.7374517374517374	0.0154440154440154	0.0	0.0038610038610038	0.0038610038610038	0.0038610038610038	0.0733590733590733	0.0077220077220077	0.0038610038610038	0.0154440154440154	0.0	0.0579150579150579
Q9UQB9	277	P	0.0503875968992248	0.0	0.003875968992248	0.0	0.0	0.0	0.0	0.0	0.0	0.003875968992248	0.0	0.0	0.872093023255814	0.0077519379844961	0.0	0.0581395348837209	0.0	0.0	0.0	0.003875968992248
Q9UQB9	280	R	0.0	0.0	0.0	0.0	0.0	0.0	0.0	0.0	0.0	0.003831417624521	0.0	0.0	0.0	0.0	0.992337164750958	0.0	0.003831417624521	0.0	0.0	0.0
Q9UQB9	283	L	0.0077519379844961	0.0	0.0	0.0	0.0077519379844961	0.0	0.0	0.0077519379844961	0.0	0.9263565891472868	0.0232558139534883	0.003875968992248	0.0077519379844961	0.0	0.003875968992248	0.0077519379844961	0.0	0.0	0.0	0.003875968992248
Q9UQB9	289	H	0.0038910505836575	0.0038910505836575	0.0155642023346303	0.0	0.0	0.0	0.9494163424124512	0.0	0.0	0.0	0.0	0.0	0.0038910505836575	0.0077821011673151	0.0038910505836575	0.0038910505836575	0.0077821011673151	0.0	0.0	0.0
Q9UQB9	290	P	0.0078740157480314	0.0078740157480314	0.0039370078740157	0.0629921259842519	0.0118110236220472	0.0039370078740157	0.0	0.0039370078740157	0.0157480314960629	0.0039370078740157	0.0	0.0	0.7992125984251969	0.0196850393700787	0.0	0.0314960629921259	0.0078740157480314	0.0	0.0	0.0196850393700787
Q9UQB9	291	W	0.0	0.004	0.0	0.004	0.0	0.004	0.0	0.0	0.0	0.0	0.0	0.0	0.0	0.0	0.004	0.004	0.0	0.0	0.98	0.0
Q9UQB9	292	V	0.0	0.0	0.0	0.0	0.0	0.0	0.0	0.8634538152610441	0.0	0.0120481927710843	0.0	0.0040160642570281	0.0	0.0	0.0040160642570281	0.0080321285140562	0.0040160642570281	0.1004016064257028	0.0	0.0040160642570281
Q9UQB9	307	A	1.0	0.0	0.0	0.0	0.0	0.0	0.0	0.0	0.0	0.0	0.0	0.0	0.0	0.0	0.0	0.0	0.0	0.0	0.0	0.0
Q9UQB9	308	S	0.0	0.0	0.0	0.0	0.0	0.0	0.0	0.0	0.0	0.0	0.0	0.0	0.0	0.0	0.0	1.0	0.0	0.0	0.0	0.0
Q9UQC2	0	M	0.0	0.0	0.0	0.0	0.0	0.0	0.0	0.0	0.0	0.0	0.75	0.0	0.0	0.0	0.0	0.25	0.0	0.0	0.0	0.0
Q9UQC2	3	G	0.0	0.0	0.0	0.037037037037037	0.0	0.8148148148148148	0.0	0.0	0.0	0.0	0.0	0.0	0.0	0.0	0.037037037037037	0.074074074074074	0.0	0.0	0.037037037037037	0.0
Q9UQC2	10	G	0.0	0.0	0.0	0.0357142857142857	0.0	0.9285714285714286	0.0	0.0	0.0	0.0357142857142857	0.0	0.0	0.0	0.0	0.0	0.0	0.0	0.0	0.0	0.0
Q9UQC2	11	W	0.0	0.0	0.0	0.0	0.0	0.0	0.0	0.0	0.0357142857142857	0.0	0.0	0.0	0.0	0.0	0.0	0.0357142857142857	0.0	0.0	0.9285714285714286	0.0
Q9UQC2	12	L	0.0	0.0	0.0	0.0	0.0	0.0	0.0	0.0	0.0714285714285714	0.8571428571428571	0.0	0.0	0.0357142857142857	0.0	0.0	0.0	0.0	0.0	0.0	0.0357142857142857
Q9UQC2	14	K	0.0	0.0	0.0	0.0384615384615384	0.0	0.0	0.0	0.0384615384615384	0.8846153846153846	0.0384615384615384	0.0	0.0	0.0	0.0	0.0	0.0	0.0	0.0	0.0	0.0
Q9UQC2	15	S	0.0	0.0	0.0	0.0384615384615384	0.0	0.0	0.0	0.0	0.0	0.0769230769230769	0.0	0.0	0.0	0.0	0.0	0.8461538461538461	0.0384615384615384	0.0	0.0	0.0
Q9UQC2	16	P	0.0	0.0	0.0	0.0	0.0	0.0384615384615384	0.0	0.0	0.0	0.0384615384615384	0.0384615384615384	0.0	0.7692307692307693	0.0	0.0384615384615384	0.0	0.0769230769230769	0.0	0.0	0.0
Q9UQC2	17	P	0.0	0.0	0.0	0.0	0.0	0.0	0.0	0.037037037037037	0.0	0.037037037037037	0.037037037037037	0.0	0.8888888888888888	0.0	0.0	0.0	0.0	0.0	0.0	0.0
Q9UQC2	18	E	0.0357142857142857	0.0	0.0	0.7857142857142857	0.0	0.0	0.0	0.0	0.0	0.1071428571428571	0.0	0.0	0.0357142857142857	0.0	0.0	0.0357142857142857	0.0	0.0	0.0	0.0
Q9UQC2	19	K	0.0	0.0	0.0	0.0	0.0357142857142857	0.0357142857142857	0.0	0.0	0.7857142857142857	0.0714285714285714	0.0	0.0	0.0357142857142857	0.0	0.0357142857142857	0.0	0.0	0.0	0.0	0.0
Q9UQC2	20	K	0.0	0.0357142857142857	0.0	0.0	0.0357142857142857	0.0	0.0	0.0	0.7857142857142857	0.0357142857142857	0.0357142857142857	0.0	0.0	0.0	0.0357142857142857	0.0357142857142857	0.0	0.0	0.0	0.0
Q9UQC2	21	L	0.0	0.0	0.0	0.0333333333333333	0.0	0.0	0.0333333333333333	0.0	0.0	0.8333333333333334	0.0	0.0	0.0	0.0	0.1	0.0	0.0	0.0	0.0	0.0
Q9UQC2	24	Y	0.0	0.0	0.0	0.0	0.03125	0.03125	0.03125	0.0	0.03125	0.0	0.0	0.0	0.0	0.03125	0.0625	0.0	0.0	0.0	0.0625	0.71875
Q9UQC2	25	A	0.9090909090909092	0.0	0.0	0.0	0.0	0.0	0.0	0.0	0.0909090909090909	0.0	0.0	0.0	0.0	0.0	0.0	0.0	0.0	0.0	0.0	0.0
Q9UQC2	26	W	0.0	0.032258064516129	0.0	0.0	0.0	0.0	0.0	0.0	0.032258064516129	0.0	0.0	0.0	0.0	0.0	0.0	0.0	0.0	0.0	0.935483870967742	0.0
Q9UQC2	27	K	0.0	0.0	0.0	0.0	0.0	0.0	0.0	0.0	0.9666666666666668	0.0	0.0	0.0	0.0	0.0	0.0333333333333333	0.0	0.0	0.0	0.0	0.0
Q9UQC2	28	K	0.0	0.0	0.0	0.0	0.0	0.0	0.0	0.0	1.0	0.0	0.0	0.0	0.0	0.0	0.0	0.0	0.0	0.0	0.0	0.0
Q9UQC2	29	R	0.0	0.0606060606060606	0.0	0.0	0.0303030303030303	0.0	0.0	0.0	0.0	0.0	0.0	0.0	0.0	0.0	0.9090909090909092	0.0	0.0	0.0	0.0	0.0
Q9UQC2	30	W	0.0	0.0	0.0	0.0	0.0	0.0	0.0	0.0	0.0	0.0	0.0	0.0	0.0	0.0	0.0	0.0	0.0	0.0	1.0	0.0
Q9UQC2	31	F	0.0	0.0	0.0	0.0	0.9705882352941176	0.0	0.0	0.0	0.0	0.0	0.0294117647058823	0.0	0.0	0.0	0.0	0.0	0.0	0.0	0.0	0.0
Q9UQC2	32	I	0.0	0.0294117647058823	0.0	0.0	0.0	0.0	0.0	0.8529411764705882	0.0	0.0	0.0	0.0	0.0	0.0	0.0	0.0	0.0	0.1176470588235294	0.0	0.0
Q9UQC2	33	L	0.0	0.0	0.0	0.0	0.0	0.0	0.0	0.0	0.0	0.9411764705882352	0.0294117647058823	0.0	0.0	0.0	0.0	0.0294117647058823	0.0	0.0	0.0	0.0
Q9UQC2	34	R	0.0	0.0	0.0	0.0	0.0	0.0	0.0	0.0	0.0	0.0	0.0	0.0	0.0	0.0	0.9705882352941176	0.0	0.0	0.0	0.0294117647058823	0.0
Q9UQC2	35	S	0.0	0.0	0.0	0.0	0.0	0.0	0.0	0.0	0.0	0.0294117647058823	0.0	0.0	0.0	0.0	0.088235294117647	0.8823529411764706	0.0	0.0	0.0	0.0
Q9UQC2	36	G	0.0	0.0	0.0	0.0	0.0	0.9411764705882352	0.0	0.0	0.0	0.0	0.0	0.0	0.0	0.0294117647058823	0.0	0.0294117647058823	0.0	0.0	0.0	0.0
Q9UQC2	37	R	0.0	0.0	0.0	0.0	0.0	0.0	0.0	0.0	0.088235294117647	0.0	0.0	0.0	0.0	0.1176470588235294	0.7941176470588235	0.0	0.0	0.0	0.0	0.0
Q9UQC2	38	M	0.0	0.0	0.0	0.0	0.0	0.0	0.0	0.0	0.0	0.027027027027027	0.8378378378378378	0.0	0.0	0.0	0.054054054054054	0.0	0.081081081081081	0.0	0.0	0.0
Q9UQC2	39	S	0.0	0.027027027027027	0.0	0.0	0.0	0.027027027027027	0.0	0.0	0.0	0.0	0.0	0.027027027027027	0.027027027027027	0.0	0.0	0.8648648648648649	0.027027027027027	0.0	0.0	0.0
Q9UQC2	40	G	0.0	0.0	0.0	0.0	0.0	0.868421052631579	0.0	0.0	0.0	0.0263157894736842	0.0	0.0	0.0	0.0	0.0263157894736842	0.0789473684210526	0.0	0.0	0.0	0.0
Q9UQC2	41	D	0.0263157894736842	0.0	0.8421052631578947	0.0263157894736842	0.0	0.0	0.0	0.0	0.0	0.0	0.0	0.1052631578947368	0.0	0.0	0.0	0.0	0.0	0.0	0.0	0.0
Q9UQC2	42	P	0.0	0.0	0.0	0.0	0.0	0.0	0.0	0.0	0.0	0.054054054054054	0.0	0.0	0.8648648648648649	0.0	0.054054054054054	0.0	0.027027027027027	0.0	0.0	0.0
Q9UQC2	43	D	0.0	0.0	0.972972972972973	0.0	0.0	0.027027027027027	0.0	0.0	0.0	0.0	0.0	0.0	0.0	0.0	0.0	0.0	0.0	0.0	0.0	0.0
Q9UQC2	44	V	0.054054054054054	0.0	0.0	0.0	0.0	0.0	0.0	0.081081081081081	0.0	0.0	0.0	0.0	0.0	0.0	0.0	0.0	0.027027027027027	0.8378378378378378	0.0	0.0
Q9UQC2	45	L	0.0	0.0	0.0	0.0	0.0	0.0	0.0	0.0	0.0	0.972972972972973	0.0	0.0	0.0	0.0	0.0	0.0	0.0	0.0	0.0	0.027027027027027
Q9UQC2	46	E	0.0	0.0	0.0	0.972972972972973	0.0	0.0	0.0	0.0	0.0	0.0	0.0	0.0	0.0	0.027027027027027	0.0	0.0	0.0	0.0	0.0	0.0
Q9UQC2	47	Y	0.0	0.0	0.0	0.0	0.0	0.0	0.0	0.0	0.0	0.0	0.0	0.0	0.0	0.0	0.0	0.0	0.0	0.0	0.027027027027027	0.972972972972973
Q9UQC2	48	Y	0.0	0.0	0.0	0.0	0.0	0.0	0.0	0.0	0.0	0.0	0.0	0.0	0.0	0.0	0.0	0.0	0.0	0.0	0.0	1.0
Q9UQC2	49	K	0.0	0.0	0.0	0.0	0.0	0.027027027027027	0.0	0.0	0.972972972972973	0.0	0.0	0.0	0.0	0.0	0.0	0.0	0.0	0.0	0.0	0.0
Q9UQC2	50	N	0.0	0.0	0.0	0.0	0.0	0.0	0.0	0.0	0.0	0.0	0.0	0.9428571428571428	0.0	0.0	0.0285714285714285	0.0285714285714285	0.0	0.0	0.0	0.0
Q9UQC2	52	H	0.0	0.0	0.0	0.0	0.0	0.0833333333333333	0.8611111111111112	0.0	0.0	0.0	0.0	0.0	0.0	0.0	0.0555555555555555	0.0	0.0	0.0	0.0	0.0
Q9UQC2	53	S	0.0555555555555555	0.0277777777777777	0.0	0.0	0.0	0.0	0.0	0.0	0.0	0.0	0.0	0.0	0.0	0.0	0.0	0.8888888888888888	0.0277777777777777	0.0	0.0	0.0
Q9UQC2	54	K	0.0	0.0	0.0	0.0	0.0	0.0	0.0	0.0	1.0	0.0	0.0	0.0	0.0	0.0	0.0	0.0	0.0	0.0	0.0	0.0
Q9UQC2	55	K	0.0	0.0	0.0	0.0	0.0	0.0	0.0	0.0	0.9444444444444444	0.0	0.0	0.0555555555555555	0.0	0.0	0.0	0.0	0.0	0.0	0.0	0.0
Q9UQC2	56	P	0.0	0.0	0.0	0.0	0.0	0.0	0.0	0.0	0.0	0.0	0.0	0.0	1.0	0.0	0.0	0.0	0.0	0.0	0.0	0.0
Q9UQC2	58	R	0.0	0.0	0.0	0.0	0.0	0.054054054054054	0.0	0.0	0.0	0.0	0.0	0.0	0.0	0.027027027027027	0.918918918918919	0.0	0.0	0.0	0.0	0.0
Q9UQC2	60	I	0.0	0.0	0.0	0.027027027027027	0.0	0.0	0.0	0.972972972972973	0.0	0.0	0.0	0.0	0.0	0.0	0.0	0.0	0.0	0.0	0.0	0.0
Q9UQC2	62	L	0.027027027027027	0.0	0.0	0.0	0.0	0.0	0.0	0.0	0.0	0.972972972972973	0.0	0.0	0.0	0.0	0.0	0.0	0.0	0.0	0.0	0.0
Q9UQC2	65	C	0.0	0.972972972972973	0.0	0.0	0.0	0.0	0.0	0.0	0.0	0.0	0.0	0.0	0.0	0.0	0.0	0.027027027027027	0.0	0.0	0.0	0.0
Q9UQC2	66	E	0.0	0.027027027027027	0.0	0.8378378378378378	0.0	0.0	0.0	0.0	0.0	0.0	0.081081081081081	0.0	0.0	0.0	0.0	0.027027027027027	0.027027027027027	0.0	0.0	0.0
Q9UQC2	67	Q	0.027027027027027	0.0	0.0	0.0	0.0	0.0	0.0	0.0	0.0	0.0	0.0	0.0	0.0	0.972972972972973	0.0	0.0	0.0	0.0	0.0	0.0
Q9UQC2	68	V	0.027027027027027	0.0	0.0	0.0	0.0	0.0	0.0	0.0	0.0	0.2162162162162162	0.0	0.0	0.0	0.0	0.0	0.0	0.0	0.7567567567567568	0.0	0.0
Q9UQC2	69	D	0.0	0.0	0.8888888888888888	0.0	0.0	0.0833333333333333	0.0	0.0	0.0	0.0	0.0	0.0	0.0	0.0277777777777777	0.0	0.0	0.0	0.0	0.0	0.0
Q9UQC2	71	G	0.0789473684210526	0.0	0.0263157894736842	0.0	0.0	0.8421052631578947	0.0	0.0	0.0	0.0	0.0	0.0	0.0	0.0	0.0	0.0263157894736842	0.0263157894736842	0.0	0.0	0.0
Q9UQC2	72	L	0.0263157894736842	0.0	0.0	0.0	0.0	0.0	0.0	0.0	0.0	0.8421052631578947	0.0	0.0	0.0	0.0	0.0	0.0	0.0	0.131578947368421	0.0	0.0
Q9UQC2	73	T	0.0263157894736842	0.0	0.0	0.0	0.0	0.0	0.0	0.0	0.0	0.0	0.0	0.0789473684210526	0.0	0.0	0.0	0.0263157894736842	0.868421052631579	0.0	0.0	0.0
Q9UQC2	74	F	0.0	0.0	0.0	0.0	1.0	0.0	0.0	0.0	0.0	0.0	0.0	0.0	0.0	0.0	0.0	0.0	0.0	0.0	0.0	0.0
Q9UQC2	75	N	0.0	0.0	0.0	0.0	0.0	0.0	0.0	0.0	0.2368421052631578	0.0	0.0	0.7368421052631579	0.0263157894736842	0.0	0.0	0.0	0.0	0.0	0.0	0.0
Q9UQC2	76	K	0.0	0.0263157894736842	0.0	0.0	0.0	0.0	0.0	0.0	0.7105263157894737	0.0	0.0	0.0	0.0	0.0	0.2631578947368421	0.0	0.0	0.0	0.0	0.0
Q9UQC2	77	K	0.0	0.0	0.0	0.0	0.0	0.0	0.0	0.0	0.918918918918919	0.0	0.0	0.0	0.027027027027027	0.054054054054054	0.0	0.0	0.0	0.0	0.0	0.0
Q9UQC2	78	E	0.0	0.0	0.0263157894736842	0.9473684210526316	0.0	0.0	0.0	0.0	0.0	0.0	0.0	0.0	0.0	0.0	0.0263157894736842	0.0	0.0	0.0	0.0	0.0
Q9UQC2	80	Q	0.0263157894736842	0.0	0.0	0.0	0.0	0.0	0.0	0.0	0.0	0.0	0.0	0.0	0.0263157894736842	0.9473684210526316	0.0	0.0	0.0	0.0	0.0	0.0
Q9UQC2	82	S	0.0	0.0	0.0	0.0	0.0	0.0789473684210526	0.0	0.0	0.0	0.0	0.0	0.0	0.0263157894736842	0.0	0.0526315789473684	0.8421052631578947	0.0	0.0	0.0	0.0
Q9UQC2	83	F	0.0	0.0	0.0	0.0	0.7368421052631579	0.0	0.0	0.0	0.0	0.0	0.0	0.0	0.0	0.0263157894736842	0.0	0.0	0.0	0.0	0.0	0.2368421052631578
Q9UQC2	84	V	0.0	0.0	0.0	0.0	0.0	0.0	0.0	0.131578947368421	0.0	0.0	0.131578947368421	0.0	0.0	0.0	0.0263157894736842	0.0	0.0	0.7105263157894737	0.0	0.0
Q9UQC2	85	F	0.0	0.0	0.0	0.0	0.9736842105263158	0.0	0.0	0.0	0.0	0.0	0.0	0.0	0.0263157894736842	0.0	0.0	0.0	0.0	0.0	0.0	0.0
Q9UQC2	86	D	0.0	0.0	0.9473684210526316	0.0	0.0	0.0	0.0	0.0	0.0	0.0	0.0	0.0263157894736842	0.0	0.0	0.0	0.0263157894736842	0.0	0.0	0.0	0.0
Q9UQC2	87	I	0.0	0.0	0.0	0.0	0.0	0.0	0.0	0.8947368421052632	0.0	0.0263157894736842	0.0	0.0263157894736842	0.0263157894736842	0.0	0.0	0.0	0.0	0.0263157894736842	0.0	0.0
Q9UQC2	88	K	0.0	0.0	0.0	0.0	0.0	0.0	0.0	0.1052631578947368	0.7631578947368421	0.0	0.0	0.0526315789473684	0.0	0.0	0.0789473684210526	0.0	0.0	0.0	0.0	0.0
Q9UQC2	89	T	0.0	0.0	0.0	0.0	0.0	0.0	0.0	0.0263157894736842	0.0	0.0263157894736842	0.0	0.0	0.0	0.0	0.0	0.0	0.9473684210526316	0.0	0.0	0.0
Q9UQC2	90	S	0.1052631578947368	0.0	0.0263157894736842	0.0	0.0	0.0	0.0	0.0	0.0263157894736842	0.0	0.0	0.131578947368421	0.0	0.0	0.0	0.7105263157894737	0.0	0.0	0.0	0.0
Q9UQC2	92	R	0.0263157894736842	0.0263157894736842	0.0	0.0263157894736842	0.0	0.0263157894736842	0.0789473684210526	0.0	0.0	0.0	0.0	0.0	0.0	0.0	0.8157894736842105	0.0	0.0	0.0	0.0	0.0
Q9UQC2	93	T	0.0	0.0	0.0	0.0	0.0	0.0	0.0	0.0	0.0	0.0	0.0	0.0	0.0	0.0263157894736842	0.0	0.0	0.9736842105263158	0.0	0.0	0.0
Q9UQC2	94	F	0.0	0.0	0.0	0.0	0.9736842105263158	0.0	0.0	0.0	0.0	0.0	0.0	0.0	0.0263157894736842	0.0	0.0	0.0	0.0	0.0	0.0	0.0
Q9UQC2	95	Y	0.0	0.0	0.0	0.0	0.0	0.0	0.0	0.0	0.0	0.0	0.0	0.0	0.0	0.0	0.0263157894736842	0.0	0.0	0.0	0.0	0.9736842105263158
Q9UQC2	96	L	0.0	0.0	0.0	0.0	0.0	0.0	0.0	0.0	0.0	0.9736842105263158	0.0	0.0	0.0	0.0	0.0	0.0	0.0	0.0263157894736842	0.0	0.0
Q9UQC2	97	V	0.0	0.0	0.0	0.0526315789473684	0.0	0.0	0.0	0.0	0.0	0.0263157894736842	0.0789473684210526	0.0	0.0	0.0	0.0	0.0	0.0	0.8421052631578947	0.0	0.0
Q9UQC2	98	A	0.9210526315789472	0.0	0.0	0.0263157894736842	0.0	0.0	0.0	0.0	0.0	0.0	0.0	0.0	0.0	0.0	0.0	0.0	0.0526315789473684	0.0	0.0	0.0
Q9UQC2	99	E	0.0263157894736842	0.0	0.0	0.9736842105263158	0.0	0.0	0.0	0.0	0.0	0.0	0.0	0.0	0.0	0.0	0.0	0.0	0.0	0.0	0.0	0.0
Q9UQC2	100	T	0.0	0.0	0.0	0.0	0.0	0.0263157894736842	0.0	0.0	0.0	0.0	0.0	0.0	0.0	0.0	0.0	0.0	0.9736842105263158	0.0	0.0	0.0
Q9UQC2	101	E	0.0	0.0	0.0	0.8421052631578947	0.0	0.0	0.0	0.0	0.0	0.0	0.0	0.0	0.0	0.0789473684210526	0.0789473684210526	0.0	0.0	0.0	0.0	0.0
Q9UQC2	104	M	0.0	0.0	0.0	0.0	0.0	0.0	0.0	0.0	0.0	0.0	0.9473684210526316	0.0	0.0263157894736842	0.0	0.0263157894736842	0.0	0.0	0.0	0.0	0.0
Q9UQC2	105	N	0.0	0.0	0.0	0.0	0.0	0.0263157894736842	0.0	0.0	0.0	0.0	0.0	0.9736842105263158	0.0	0.0	0.0	0.0	0.0	0.0	0.0	0.0
Q9UQC2	106	K	0.0	0.0	0.0	0.0526315789473684	0.0	0.0	0.0	0.0	0.7368421052631579	0.0	0.0	0.0	0.0	0.0	0.2105263157894736	0.0	0.0	0.0	0.0	0.0
Q9UQC2	107	W	0.0	0.0263157894736842	0.0	0.0	0.0	0.0	0.0	0.0	0.0	0.0	0.0	0.0	0.0	0.0	0.0	0.0	0.0	0.0	0.9736842105263158	0.0
Q9UQC2	108	V	0.0	0.0	0.0	0.0	0.0	0.0	0.0	0.0	0.0	0.0	0.0	0.0	0.0	0.0	0.0	0.0	0.0	0.9736842105263158	0.0263157894736842	0.0
Q9UQC2	110	S	0.0	0.0263157894736842	0.0	0.0	0.0	0.0789473684210526	0.0	0.0	0.0	0.0	0.0	0.0	0.0	0.0	0.0	0.8947368421052632	0.0	0.0	0.0	0.0
Q9UQC2	111	I	0.0	0.0	0.0263157894736842	0.0	0.0	0.0	0.0	0.9736842105263158	0.0	0.0	0.0	0.0	0.0	0.0	0.0	0.0	0.0	0.0	0.0	0.0
Q9UQC2	112	C	0.0	0.9473684210526316	0.0	0.0	0.0	0.0	0.0	0.0	0.0	0.0	0.0	0.0	0.0263157894736842	0.0	0.0263157894736842	0.0	0.0	0.0	0.0	0.0
Q9UQC2	113	Q	0.0	0.0	0.0	0.0	0.0	0.0	0.0	0.0	0.0	0.0	0.0	0.0	0.0	0.9736842105263158	0.0263157894736842	0.0	0.0	0.0	0.0	0.0
Q9UQC2	114	I	0.0	0.0	0.0	0.0	0.0	0.0263157894736842	0.0	0.7368421052631579	0.0	0.2368421052631578	0.0	0.0	0.0	0.0	0.0	0.0	0.0	0.0	0.0	0.0
Q9UQC2	115	C	0.0	0.9473684210526316	0.0	0.0	0.0263157894736842	0.0	0.0	0.0	0.0	0.0	0.0	0.0	0.0	0.0	0.0	0.0263157894736842	0.0	0.0	0.0	0.0
Q9UQC2	116	G	0.0263157894736842	0.0	0.0263157894736842	0.0	0.0	0.8947368421052632	0.0	0.0	0.0	0.0	0.0	0.0	0.0	0.0	0.0	0.0526315789473684	0.0	0.0	0.0	0.0
Q9UQC2	117	F	0.0	0.0	0.0	0.0263157894736842	0.9736842105263158	0.0	0.0	0.0	0.0	0.0	0.0	0.0	0.0	0.0	0.0	0.0	0.0	0.0	0.0	0.0
Q9UQC2	119	Q	0.0	0.0	0.0	0.0	0.0	0.0263157894736842	0.0	0.0	0.0	0.0263157894736842	0.0	0.0	0.0	0.868421052631579	0.0526315789473684	0.0263157894736842	0.0	0.0	0.0	0.0
Q9UQC2	121	E	0.0	0.0	0.1176470588235294	0.7058823529411765	0.0	0.0	0.0	0.0	0.1176470588235294	0.0	0.0	0.0	0.0	0.0294117647058823	0.0294117647058823	0.0	0.0	0.0	0.0	0.0
Q9UQC2	122	E	0.0	0.0	0.1176470588235294	0.7647058823529411	0.0	0.0588235294117647	0.0	0.0	0.0	0.0	0.0	0.0	0.0	0.0294117647058823	0.0	0.0	0.0294117647058823	0.0	0.0	0.0
Q9UQC2	128	R	0.0	0.0	0.0	0.0	0.0	0.0416666666666666	0.0	0.0	0.0833333333333333	0.0	0.0	0.0	0.0416666666666666	0.0	0.7916666666666666	0.0	0.0416666666666666	0.0	0.0	0.0
Q9UQC2	131	S	0.0666666666666666	0.0	0.0	0.0	0.0	0.0	0.0	0.0666666666666666	0.0	0.0	0.0	0.0	0.0666666666666666	0.0	0.0666666666666666	0.7333333333333333	0.0	0.0	0.0	0.0
Q9UQC2	132	S	0.0	0.0	0.0	0.0	0.0	0.0	0.0	0.0	0.0588235294117647	0.1176470588235294	0.0	0.0	0.0	0.0	0.0588235294117647	0.7647058823529411	0.0	0.0	0.0	0.0
Q9UQC2	138	R	0.0	0.1851851851851851	0.0	0.0	0.0	0.0	0.0	0.0	0.0	0.037037037037037	0.0	0.0	0.0	0.0	0.7777777777777778	0.0	0.0	0.0	0.0	0.0
Q9UQC2	139	S	0.0	0.0	0.0	0.0	0.0	0.0	0.0	0.0	0.0	0.0	0.0	0.0	0.0	0.0	0.0357142857142857	0.9642857142857144	0.0	0.0	0.0	0.0
Q9UQC2	142	A	0.8148148148148148	0.0	0.0	0.0	0.0	0.037037037037037	0.0	0.0	0.0	0.0	0.0	0.037037037037037	0.037037037037037	0.0	0.0	0.0	0.074074074074074	0.0	0.0	0.0
Q9UQC2	145	S	0.0	0.0	0.0	0.0	0.0769230769230769	0.0	0.0	0.0	0.0	0.0	0.0	0.0	0.0	0.0	0.0	0.9230769230769232	0.0	0.0	0.0	0.0
Q9UQC2	146	S	0.0	0.0	0.0	0.0	0.0	0.0	0.0	0.0	0.0	0.0	0.0	0.0	0.037037037037037	0.0	0.037037037037037	0.8888888888888888	0.037037037037037	0.0	0.0	0.0
Q9UQC2	148	S	0.1034482758620689	0.0	0.0	0.0	0.0344827586206896	0.0	0.0344827586206896	0.0	0.0	0.0344827586206896	0.0	0.0344827586206896	0.0	0.0	0.0	0.7241379310344828	0.0344827586206896	0.0	0.0	0.0
Q9UQC2	152	L	0.0	0.0	0.0	0.0	0.037037037037037	0.0	0.037037037037037	0.0	0.0	0.8518518518518519	0.0	0.0	0.037037037037037	0.0	0.0	0.0	0.0	0.037037037037037	0.0	0.0
Q9UQC2	155	R	0.0	0.0	0.0	0.0	0.037037037037037	0.074074074074074	0.0	0.037037037037037	0.0	0.0	0.0	0.0	0.0	0.037037037037037	0.8148148148148148	0.0	0.0	0.0	0.0	0.0
Q9UQC2	157	S	0.0303030303030303	0.0	0.0	0.0	0.0	0.0	0.0	0.0	0.0303030303030303	0.0	0.0	0.0	0.0606060606060606	0.0	0.0	0.7575757575757576	0.0909090909090909	0.0303030303030303	0.0	0.0
Q9UQC2	158	S	0.0909090909090909	0.0	0.0	0.0	0.0	0.0	0.0	0.0	0.0	0.0	0.0	0.0	0.0	0.0303030303030303	0.0	0.8181818181818182	0.0606060606060606	0.0	0.0	0.0
Q9UQC2	159	A	0.7241379310344828	0.0689655172413793	0.0	0.0	0.0	0.0	0.0	0.0344827586206896	0.0	0.0	0.0	0.0	0.0	0.0	0.0	0.0	0.0	0.1724137931034483	0.0	0.0
Q9UQC2	160	P	0.0689655172413793	0.0	0.0344827586206896	0.0	0.0	0.0	0.0	0.0	0.0	0.1034482758620689	0.0	0.0	0.7931034482758621	0.0	0.0	0.0	0.0	0.0	0.0	0.0
Q9UQC2	161	S	0.0344827586206896	0.0	0.0	0.0	0.0	0.0	0.0	0.0	0.0	0.0	0.0	0.0	0.0344827586206896	0.0	0.0	0.7586206896551724	0.0689655172413793	0.1034482758620689	0.0	0.0
Q9UQC2	162	H	0.0	0.0	0.0	0.0	0.0344827586206896	0.0	0.9655172413793104	0.0	0.0	0.0	0.0	0.0	0.0	0.0	0.0	0.0	0.0	0.0	0.0	0.0
Q9UQC2	163	S	0.0	0.0	0.0333333333333333	0.0	0.0	0.0	0.0	0.0	0.0	0.0333333333333333	0.0	0.0	0.0	0.0	0.0	0.9333333333333332	0.0	0.0	0.0	0.0
Q9UQC2	164	S	0.0	0.0	0.0	0.0	0.0	0.1290322580645161	0.0	0.0	0.0	0.0	0.0	0.0	0.0	0.0	0.032258064516129	0.8387096774193549	0.0	0.0	0.0	0.0
Q9UQC2	165	Q	0.0	0.0	0.0	0.09375	0.0	0.0	0.0	0.0	0.0	0.0	0.0	0.0	0.03125	0.875	0.0	0.0	0.0	0.0	0.0	0.0
Q9UQC2	166	P	0.037037037037037	0.0	0.0	0.0	0.0	0.0	0.0	0.0	0.0	0.0	0.0	0.0	0.8888888888888888	0.0	0.0	0.037037037037037	0.0	0.0	0.037037037037037	0.0
Q9UQC2	168	L	0.0	0.0	0.0	0.0	0.0	0.0	0.0	0.0	0.0	0.925925925925926	0.0	0.0	0.074074074074074	0.0	0.0	0.0	0.0	0.0	0.0	0.0
Q9UQC2	170	T	0.0	0.0	0.0	0.0	0.0	0.0	0.0	0.0	0.0	0.0	0.0	0.0	0.0	0.0	0.0	0.0	1.0	0.0	0.0	0.0
Q9UQC2	171	F	0.0	0.0	0.0	0.0	1.0	0.0	0.0	0.0	0.0	0.0	0.0	0.0	0.0	0.0	0.0	0.0	0.0	0.0	0.0	0.0
Q9UQC2	172	E	0.0	0.0	0.0	0.7777777777777778	0.0	0.0	0.1111111111111111	0.1111111111111111	0.0	0.0	0.0	0.0	0.0	0.0	0.0	0.0	0.0	0.0	0.0	0.0
Q9UQC2	173	P	0.0	0.0	0.0555555555555555	0.0	0.0	0.0	0.0555555555555555	0.0	0.0	0.0555555555555555	0.0	0.0	0.8333333333333334	0.0	0.0	0.0	0.0	0.0	0.0	0.0
Q9UQC2	176	S	0.0869565217391304	0.0	0.0	0.0	0.0	0.0	0.0434782608695652	0.0	0.0	0.0	0.0	0.0	0.0434782608695652	0.0	0.0	0.782608695652174	0.0434782608695652	0.0	0.0	0.0
Q9UQC2	178	H	0.0	0.0909090909090909	0.0	0.0	0.0	0.0	0.8181818181818182	0.0	0.0	0.0	0.0	0.0454545454545454	0.0	0.0	0.0454545454545454	0.0	0.0	0.0	0.0	0.0
Q9UQC2	183	L	0.0	0.0	0.0	0.0	0.0	0.03125	0.0	0.0	0.0	0.875	0.0	0.0	0.0	0.0	0.0	0.0	0.0	0.03125	0.03125	0.03125
Q9UQC2	184	S	0.0	0.0303030303030303	0.0	0.0	0.0	0.0	0.0	0.0303030303030303	0.0	0.0	0.0	0.0	0.0303030303030303	0.0	0.0	0.8787878787878788	0.0303030303030303	0.0	0.0	0.0
Q9UQC2	186	S	0.0	0.0	0.0	0.0	0.0	0.0	0.0	0.0	0.0303030303030303	0.0	0.0	0.0303030303030303	0.0303030303030303	0.0	0.0	0.9090909090909092	0.0	0.0	0.0	0.0
Q9UQC2	187	A	0.7777777777777778	0.0	0.0	0.0	0.0	0.0	0.0	0.0277777777777777	0.0	0.0	0.0	0.0	0.0277777777777777	0.0	0.0	0.0	0.0555555555555555	0.1111111111111111	0.0	0.0
Q9UQC2	188	P	0.0	0.0	0.0	0.0	0.0	0.0	0.0	0.0	0.054054054054054	0.0	0.0	0.0	0.918918918918919	0.0	0.0	0.027027027027027	0.0	0.0	0.0	0.0
Q9UQC2	189	Q	0.0	0.0285714285714285	0.0	0.0	0.0	0.0	0.0	0.0	0.0	0.0	0.0	0.0	0.0571428571428571	0.8571428571428571	0.0571428571428571	0.0	0.0	0.0	0.0	0.0
Q9UQC2	191	Y	0.0	0.0857142857142857	0.0	0.0	0.0	0.0	0.0	0.0	0.0	0.0	0.0	0.0	0.0	0.0	0.0	0.0	0.0571428571428571	0.0	0.0	0.8571428571428571
Q9UQC2	192	L	0.0	0.0	0.0	0.0	0.0	0.0	0.0	0.0	0.0	0.8823529411764706	0.0	0.0	0.0	0.088235294117647	0.0	0.0	0.0	0.0294117647058823	0.0	0.0
Q9UQC2	194	L	0.0	0.0	0.0	0.0	0.0	0.0	0.0	0.0	0.0	0.8787878787878788	0.0	0.0	0.0	0.0	0.0	0.1212121212121212	0.0	0.0	0.0	0.0
Q9UQC2	195	H	0.0	0.0	0.0	0.0	0.0	0.0	0.9705882352941176	0.0	0.0	0.0	0.0294117647058823	0.0	0.0	0.0	0.0	0.0	0.0	0.0	0.0	0.0
Q9UQC2	196	Q	0.0	0.0	0.0	0.0294117647058823	0.0	0.0	0.0	0.0	0.0	0.0	0.0	0.0	0.0	0.9705882352941176	0.0	0.0	0.0	0.0	0.0	0.0
Q9UQC2	197	C	0.0	0.8823529411764706	0.0	0.0	0.0	0.0	0.088235294117647	0.0	0.0	0.0294117647058823	0.0	0.0	0.0	0.0	0.0	0.0	0.0	0.0	0.0	0.0
Q9UQC2	199	S	0.0	0.0277777777777777	0.0	0.0	0.0	0.0	0.0	0.0	0.0	0.0	0.0	0.0	0.0277777777777777	0.0	0.0	0.9444444444444444	0.0	0.0	0.0	0.0
Q9UQC2	200	R	0.0	0.0	0.0	0.0	0.0	0.0555555555555555	0.0	0.0	0.0277777777777777	0.0	0.0277777777777777	0.0	0.0	0.1666666666666666	0.7222222222222222	0.0	0.0	0.0	0.0	0.0
Q9UQC2	206	R	0.0	0.0	0.0	0.0	0.0	0.0	0.0	0.0	0.0	0.0	0.0	0.0	0.0	0.0	1.0	0.0	0.0	0.0	0.0	0.0
Q9UQC2	207	S	0.0	0.0	0.0	0.0	0.0	0.0256410256410256	0.0	0.0	0.0	0.0256410256410256	0.0	0.0256410256410256	0.0	0.0	0.0	0.8974358974358975	0.0256410256410256	0.0	0.0	0.0
Q9UQC2	208	A	0.9487179487179488	0.0	0.0	0.0	0.0	0.0	0.0256410256410256	0.0	0.0	0.0	0.0	0.0	0.0256410256410256	0.0	0.0	0.0	0.0	0.0	0.0	0.0
Q9UQC2	209	S	0.0	0.0	0.0	0.0	0.0	0.0	0.0	0.0	0.0	0.0	0.0	0.0512820512820512	0.0	0.0	0.0	0.9230769230769232	0.0256410256410256	0.0	0.0	0.0
Q9UQC2	210	F	0.0	0.0	0.0	0.0	0.9230769230769232	0.0	0.0	0.0	0.0	0.0512820512820512	0.0	0.0256410256410256	0.0	0.0	0.0	0.0	0.0	0.0	0.0	0.0
Q9UQC2	211	S	0.0	0.0	0.0	0.0	0.0256410256410256	0.0	0.0	0.0	0.0	0.0	0.0	0.0	0.0512820512820512	0.0	0.0	0.8974358974358975	0.0256410256410256	0.0	0.0	0.0
Q9UQC2	212	Q	0.0	0.0	0.0	0.0	0.0	0.0	0.0	0.0	0.0256410256410256	0.0	0.0	0.0	0.0256410256410256	0.9487179487179488	0.0	0.0	0.0	0.0	0.0	0.0
Q9UQC2	214	T	0.0	0.0	0.0	0.0	0.0	0.0	0.0	0.0	0.0	0.0	0.0	0.0256410256410256	0.0256410256410256	0.0512820512820512	0.0	0.1538461538461538	0.7435897435897436	0.0	0.0	0.0
Q9UQC2	215	R	0.0	0.0	0.0	0.0857142857142857	0.0	0.0	0.0285714285714285	0.0	0.0	0.0	0.0	0.0	0.0	0.0285714285714285	0.8285714285714286	0.0	0.0	0.0	0.0285714285714285	0.0
Q9UQC2	218	F	0.0	0.0	0.0	0.0	1.0	0.0	0.0	0.0	0.0	0.0	0.0	0.0	0.0	0.0	0.0	0.0	0.0	0.0	0.0	0.0
Q9UQC2	220	M	0.0	0.0	0.0	0.0	0.0	0.0	0.0625	0.0	0.0	0.0625	0.75	0.0	0.0	0.125	0.0	0.0	0.0	0.0	0.0	0.0
Q9UQC2	222	S	0.0	0.0	0.0	0.0	0.0	0.0	0.0	0.0	0.0	0.0	0.0	0.0	0.0	0.0	0.1363636363636363	0.7272727272727273	0.1363636363636363	0.0	0.0	0.0
Q9UQC2	223	D	0.0	0.0	0.8636363636363636	0.0	0.0	0.0	0.0	0.0	0.0	0.0	0.0	0.0909090909090909	0.0	0.0	0.0	0.0454545454545454	0.0	0.0	0.0	0.0
Q9UQC2	224	T	0.0	0.0	0.0	0.0	0.0	0.0	0.0	0.0	0.0	0.0	0.0	0.0	0.0	0.0	0.0	0.0869565217391304	0.9130434782608696	0.0	0.0	0.0
Q9UQC2	229	L	0.0512820512820512	0.0	0.0	0.0	0.0512820512820512	0.0	0.0	0.0256410256410256	0.0	0.8205128205128205	0.0	0.0	0.0256410256410256	0.0	0.0	0.0	0.0	0.0256410256410256	0.0	0.0
Q9UQC2	231	Q	0.0	0.0	0.0	0.0	0.0	0.0	0.1282051282051282	0.0	0.0	0.0	0.0	0.0	0.0256410256410256	0.717948717948718	0.0512820512820512	0.0256410256410256	0.0	0.0	0.0	0.0512820512820512
Q9UQC2	232	G	0.0	0.0256410256410256	0.0256410256410256	0.0	0.0	0.8461538461538461	0.0769230769230769	0.0	0.0	0.0	0.0	0.0	0.0	0.0	0.0	0.0256410256410256	0.0	0.0	0.0	0.0
Q9UQC2	233	N	0.0	0.0	0.0	0.0	0.0	0.0	0.0	0.0	0.0	0.0	0.0	0.8	0.0	0.0	0.0	0.15	0.0	0.0	0.0	0.05
Q9UQC2	235	H	0.0	0.0	0.0	0.0	0.0	0.0	0.8571428571428571	0.0	0.0	0.0	0.0	0.0	0.0	0.0	0.0	0.0	0.0	0.0	0.0	0.1428571428571428
Q9UQC2	236	C	0.0	0.7619047619047619	0.0	0.0	0.0	0.0	0.0	0.0	0.0	0.0	0.0	0.0	0.0	0.0	0.0	0.1428571428571428	0.0	0.0	0.0	0.0952380952380952
Q9UQC2	238	N	0.0	0.0	0.1052631578947368	0.0	0.0	0.0	0.0	0.0	0.0	0.0	0.0	0.7894736842105263	0.0	0.0	0.0	0.1052631578947368	0.0	0.0	0.0	0.0
Q9UQC2	239	G	0.0	0.0	0.0	0.0526315789473684	0.0	0.868421052631579	0.0	0.0	0.0	0.0	0.0	0.0	0.0	0.0	0.0789473684210526	0.0	0.0	0.0	0.0	0.0
Q9UQC2	243	Q	0.0	0.0	0.0256410256410256	0.0	0.0	0.0	0.1025641025641025	0.0	0.0	0.0	0.0	0.0	0.0	0.8717948717948718	0.0	0.0	0.0	0.0	0.0	0.0
Q9UQC2	245	H	0.0	0.0	0.0	0.0	0.0	0.0	0.9487179487179488	0.0	0.0	0.0256410256410256	0.0	0.0	0.0256410256410256	0.0	0.0	0.0	0.0	0.0	0.0	0.0
Q9UQC2	246	G	0.0	0.0	0.0256410256410256	0.0	0.0	0.9230769230769232	0.0	0.0	0.0	0.0	0.0	0.0	0.0	0.0	0.0	0.0	0.0256410256410256	0.0256410256410256	0.0	0.0
Q9UQC2	247	F	0.0	0.0	0.0256410256410256	0.0	0.9230769230769232	0.0	0.0	0.0256410256410256	0.0	0.0	0.0	0.0	0.0	0.0	0.0	0.0256410256410256	0.0	0.0	0.0	0.0
Q9UQC2	248	Y	0.0	0.1025641025641025	0.0	0.0	0.0	0.0	0.0769230769230769	0.0	0.0	0.0	0.0	0.0	0.0	0.0	0.0	0.0256410256410256	0.0	0.0	0.0	0.7948717948717948
Q9UQC2	249	S	0.0256410256410256	0.0	0.0	0.0	0.0	0.0256410256410256	0.0	0.0	0.0	0.0	0.0	0.0	0.0	0.0	0.0	0.9487179487179488	0.0	0.0	0.0	0.0
Q9UQC2	250	L	0.0	0.0	0.0	0.0	0.0	0.0	0.0	0.0	0.0	0.9743589743589745	0.0	0.0	0.0256410256410256	0.0	0.0	0.0	0.0	0.0	0.0	0.0
Q9UQC2	251	P	0.0256410256410256	0.0	0.0	0.0	0.0	0.0	0.0	0.0	0.0	0.0	0.0	0.0	0.8974358974358975	0.0	0.0	0.0769230769230769	0.0	0.0	0.0	0.0
Q9UQC2	252	K	0.0	0.0	0.0	0.0	0.0	0.0	0.0	0.0	0.9743589743589745	0.0	0.0	0.0	0.0256410256410256	0.0	0.0	0.0	0.0	0.0	0.0	0.0
Q9UQC2	253	P	0.0	0.0	0.0	0.0	0.0	0.0	0.0	0.0	0.0	0.0	0.0	0.0	0.9230769230769232	0.0	0.0256410256410256	0.0256410256410256	0.0256410256410256	0.0	0.0	0.0
Q9UQC2	263	S	0.1714285714285714	0.0	0.0	0.0	0.0	0.0285714285714285	0.0	0.0	0.0	0.0	0.0	0.0	0.0	0.0	0.0	0.7428571428571429	0.0571428571428571	0.0	0.0	0.0
Q9UQC2	265	Y	0.0	0.0263157894736842	0.0	0.0526315789473684	0.0263157894736842	0.0	0.0526315789473684	0.0	0.0	0.0	0.0	0.0	0.0	0.0263157894736842	0.0	0.0	0.0	0.0	0.0	0.8157894736842105
Q9UQC2	267	L	0.0	0.0	0.0	0.0	0.0	0.0	0.0	0.0833333333333333	0.0	0.8888888888888888	0.0	0.0	0.0	0.0	0.0	0.0	0.0277777777777777	0.0	0.0	0.0
Q9UQC2	268	P	0.0263157894736842	0.0	0.0	0.0	0.0	0.0	0.0526315789473684	0.0	0.0	0.0	0.0	0.0	0.8947368421052632	0.0	0.0	0.0263157894736842	0.0	0.0	0.0	0.0
Q9UQC2	269	R	0.054054054054054	0.0	0.0	0.0	0.0	0.0	0.027027027027027	0.0	0.054054054054054	0.0	0.0	0.0	0.0	0.0	0.7837837837837838	0.0	0.0	0.0	0.081081081081081	0.0
Q9UQC2	273	S	0.1025641025641025	0.0256410256410256	0.0	0.0	0.0	0.0	0.0512820512820512	0.0	0.0	0.0	0.0	0.0	0.0	0.0	0.0	0.7692307692307693	0.0	0.0512820512820512	0.0	0.0
Q9UQC2	276	H	0.0625	0.0	0.0	0.0	0.0	0.0	0.71875	0.0	0.0	0.0	0.0	0.0	0.1875	0.0	0.03125	0.0	0.0	0.0	0.0	0.0
Q9UQC2	277	T	0.0666666666666666	0.0	0.0333333333333333	0.0	0.0	0.0	0.0	0.0	0.0	0.0	0.0333333333333333	0.0	0.1666666666666666	0.0	0.0	0.0	0.7	0.0	0.0	0.0
Q9UQC2	278	K	0.0	0.0	0.0	0.0	0.0	0.0	0.0909090909090909	0.0	0.7272727272727273	0.0	0.0606060606060606	0.0	0.0	0.0303030303030303	0.0909090909090909	0.0	0.0	0.0	0.0	0.0
Q9UQC2	280	S	0.0285714285714285	0.0	0.0	0.0	0.0	0.0	0.0	0.0	0.0	0.0285714285714285	0.0	0.0285714285714285	0.0285714285714285	0.0	0.0	0.8571428571428571	0.0285714285714285	0.0	0.0	0.0
Q9UQC2	288	N	0.0571428571428571	0.0	0.0285714285714285	0.0571428571428571	0.0	0.0	0.0	0.0	0.0	0.0	0.0	0.7142857142857143	0.0285714285714285	0.0	0.0	0.1142857142857142	0.0	0.0	0.0	0.0
Q9UQC2	289	E	0.0	0.0	0.0571428571428571	0.9142857142857144	0.0	0.0	0.0	0.0	0.0	0.0	0.0	0.0285714285714285	0.0	0.0	0.0	0.0	0.0	0.0	0.0	0.0
Q9UQC2	291	V	0.0512820512820512	0.0	0.0	0.0256410256410256	0.0	0.0	0.0	0.0256410256410256	0.0	0.0769230769230769	0.0	0.0	0.0	0.0	0.0	0.0	0.0	0.8205128205128205	0.0	0.0
Q9UQC2	292	Y	0.0	0.0	0.0	0.0	0.0	0.0	0.0	0.0	0.0	0.0	0.0	0.0	0.0	0.0	0.0	0.05	0.0	0.0	0.0	0.95
Q9UQC2	293	T	0.025	0.025	0.025	0.0	0.0	0.0	0.0	0.0	0.0	0.0	0.0	0.0	0.05	0.0	0.0	0.075	0.8	0.0	0.0	0.0
Q9UQC2	294	F	0.0	0.0	0.0	0.0	0.8461538461538461	0.0	0.0	0.0	0.0	0.0	0.0	0.0	0.0	0.0	0.0	0.0	0.0	0.0	0.0	0.1538461538461538
Q9UQC2	295	K	0.0	0.0	0.0	0.0	0.0	0.0	0.0	0.0	1.0	0.0	0.0	0.0	0.0	0.0	0.0	0.0	0.0	0.0	0.0	0.0
Q9UQC2	296	T	0.1025641025641025	0.0	0.0	0.0	0.0	0.0	0.0	0.0256410256410256	0.0	0.0	0.1025641025641025	0.0	0.0	0.0	0.0	0.0	0.717948717948718	0.0512820512820512	0.0	0.0
Q9UQC2	297	P	0.0	0.0	0.0	0.0	0.0	0.0	0.0	0.0	0.0	0.0	0.0	0.0	1.0	0.0	0.0	0.0	0.0	0.0	0.0	0.0
Q9UQC2	299	N	0.0	0.0	0.0	0.0	0.0	0.0	0.0	0.0	0.0	0.0	0.0	0.9230769230769232	0.0	0.0	0.0	0.0769230769230769	0.0	0.0	0.0	0.0
Q9UQC2	300	T	0.2051282051282051	0.0	0.0	0.0	0.0	0.0	0.0	0.0	0.0	0.0	0.0	0.0	0.0	0.0	0.0	0.0	0.7435897435897436	0.0512820512820512	0.0	0.0
Q9UQC2	301	L	0.0	0.0	0.0	0.0	0.0	0.0	0.0	0.0	0.0	0.9487179487179488	0.0	0.0	0.0512820512820512	0.0	0.0	0.0	0.0	0.0	0.0	0.0
Q9UQC2	304	E	0.0	0.0	0.0434782608695652	0.9565217391304348	0.0	0.0	0.0	0.0	0.0	0.0	0.0	0.0	0.0	0.0	0.0	0.0	0.0	0.0	0.0	0.0
Q9UQC2	305	F	0.0	0.0	0.0	0.0	0.8695652173913043	0.0	0.0	0.0	0.0	0.0869565217391304	0.0	0.0	0.0	0.0434782608695652	0.0	0.0	0.0	0.0	0.0	0.0
Q9UQC2	306	G	0.0	0.0	0.0	0.0	0.0	0.7391304347826086	0.0434782608695652	0.0	0.0	0.0	0.0	0.0	0.0	0.0	0.217391304347826	0.0	0.0	0.0	0.0	0.0
Q9UQC2	307	D	0.0	0.0	0.7391304347826086	0.1304347826086956	0.0	0.0869565217391304	0.0	0.0	0.0	0.0	0.0	0.0	0.0	0.0	0.0	0.0434782608695652	0.0	0.0	0.0	0.0
Q9UQC2	308	L	0.0	0.0	0.0	0.0	0.0	0.0	0.0909090909090909	0.0	0.0	0.9090909090909092	0.0	0.0	0.0	0.0	0.0	0.0	0.0	0.0	0.0	0.0
Q9UQC2	309	L	0.0	0.0	0.0	0.0	0.0	0.0	0.0	0.0	0.0	0.7727272727272727	0.0	0.0	0.0454545454545454	0.0	0.0	0.1363636363636363	0.0	0.0454545454545454	0.0	0.0
Q9UQC2	310	V	0.0	0.0	0.0	0.0	0.0	0.0	0.0	0.0	0.0	0.0	0.1818181818181818	0.0	0.0	0.0	0.0	0.0	0.0909090909090909	0.7272727272727273	0.0	0.0
Q9UQC2	311	D	0.0	0.0	0.8181818181818182	0.0454545454545454	0.0	0.0	0.0	0.0	0.0	0.0	0.0	0.0909090909090909	0.0	0.0	0.0	0.0	0.0	0.0454545454545454	0.0	0.0
Q9UQC2	312	N	0.0	0.0	0.0	0.0	0.0	0.0	0.0	0.0	0.0526315789473684	0.0	0.0	0.7368421052631579	0.0	0.0	0.0526315789473684	0.1578947368421052	0.0	0.0	0.0	0.0
Q9UQC2	316	P	0.0857142857142857	0.0	0.0	0.0	0.0	0.0	0.0285714285714285	0.0	0.0	0.0	0.0	0.0	0.7714285714285715	0.0	0.0	0.1142857142857142	0.0	0.0	0.0	0.0
Q9UQC2	318	T	0.0967741935483871	0.0	0.0	0.0	0.0	0.0	0.0	0.032258064516129	0.0	0.0	0.0	0.0	0.064516129032258	0.0	0.0	0.064516129032258	0.7419354838709677	0.0	0.0	0.0
Q9UQC2	319	P	0.032258064516129	0.0	0.0	0.0	0.0	0.0	0.0	0.0	0.0	0.0	0.0	0.0	0.935483870967742	0.0	0.0	0.032258064516129	0.0	0.0	0.0	0.0
Q9UQC2	321	S	0.0	0.0	0.0	0.0	0.0	0.0	0.0	0.0	0.0	0.0	0.0	0.0	0.0	0.0	0.0	1.0	0.0	0.0	0.0	0.0
Q9UQC2	323	Y	0.0	0.0	0.0	0.0	0.0	0.0	0.0625	0.0	0.0	0.0	0.0	0.0	0.0	0.0	0.0	0.0	0.0	0.0	0.0	0.9375
Q9UQC2	324	Q	0.0	0.0	0.0	0.0	0.0	0.0	0.0625	0.0	0.0	0.0	0.0	0.0	0.0	0.9375	0.0	0.0	0.0	0.0	0.0	0.0
Q9UQC2	325	I	0.0	0.0	0.0	0.0	0.0	0.0	0.0	0.96875	0.0	0.0	0.0	0.0	0.0	0.0	0.0	0.0	0.0	0.03125	0.0	0.0
Q9UQC2	326	P	0.0	0.0	0.0	0.0	0.0	0.0	0.0	0.0	0.0	0.0	0.0	0.0	1.0	0.0	0.0	0.0	0.0	0.0	0.0	0.0
Q9UQC2	327	R	0.0	0.0	0.0	0.0	0.0	0.0	0.0	0.0	0.0	0.0	0.0	0.0	0.0	0.0	1.0	0.0	0.0	0.0	0.0	0.0
Q9UQC2	328	T	0.0625	0.0	0.0	0.0	0.0	0.0	0.0	0.0	0.0	0.0	0.0	0.0	0.0	0.0	0.0	0.0	0.9375	0.0	0.0	0.0
Q9UQC2	329	F	0.0	0.0	0.0	0.0	0.9375	0.0	0.0	0.0	0.0	0.0	0.0	0.0	0.0	0.0	0.0	0.0	0.0	0.0625	0.0	0.0
Q9UQC2	330	T	0.0	0.0	0.0	0.0	0.0	0.0	0.0	0.0	0.0	0.0	0.0476190476190476	0.0	0.0	0.0	0.0	0.0	0.9523809523809524	0.0	0.0	0.0
Q9UQC2	331	L	0.0	0.0	0.0	0.0	0.0476190476190476	0.0	0.0	0.0	0.0	0.9523809523809524	0.0	0.0	0.0	0.0	0.0	0.0	0.0	0.0	0.0	0.0
Q9UQC2	332	D	0.0	0.0	1.0	0.0	0.0	0.0	0.0	0.0	0.0	0.0	0.0	0.0	0.0	0.0	0.0	0.0	0.0	0.0	0.0	0.0
Q9UQC2	333	K	0.0	0.0	0.0	0.0	0.0	0.0	0.0	0.0	0.9032258064516128	0.0	0.0	0.0	0.0	0.0	0.0967741935483871	0.0	0.0	0.0	0.0	0.0
Q9UQC2	334	N	0.0	0.0	0.0	0.0	0.0	0.0	0.0	0.0	0.0	0.0	0.0	1.0	0.0	0.0	0.0	0.0	0.0	0.0	0.0	0.0
Q9UQC2	335	H	0.0	0.0	0.0	0.0	0.0	0.0	0.9375	0.0	0.0	0.0625	0.0	0.0	0.0	0.0	0.0	0.0	0.0	0.0	0.0	0.0
Q9UQC2	336	N	0.0	0.03125	0.0	0.0	0.0	0.0	0.0	0.0	0.0	0.0	0.0	0.9375	0.0	0.0	0.0	0.0	0.0	0.0	0.0	0.03125
Q9UQC2	337	A	0.9032258064516128	0.0	0.0	0.0	0.0	0.0	0.0	0.0	0.0	0.0	0.0	0.0	0.0	0.0	0.0	0.064516129032258	0.032258064516129	0.0	0.0	0.0
Q9UQC2	350	P	0.0	0.0277777777777777	0.0	0.0	0.0	0.0	0.0	0.0	0.0	0.0	0.0	0.0	0.9444444444444444	0.0	0.0	0.0277777777777777	0.0	0.0	0.0	0.0
Q9UQC2	351	P	0.0	0.0	0.0	0.0	0.0277777777777777	0.0	0.0	0.0	0.0	0.0555555555555555	0.0	0.0	0.8888888888888888	0.0	0.0	0.0277777777777777	0.0	0.0	0.0	0.0
Q9UQC2	352	P	0.0	0.0	0.0	0.0	0.0	0.0	0.0	0.0	0.0	0.0294117647058823	0.0	0.0	0.9705882352941176	0.0	0.0	0.0	0.0	0.0	0.0	0.0
Q9UQC2	353	R	0.0	0.0	0.0	0.0	0.0	0.0	0.0	0.0	0.0	0.0294117647058823	0.0	0.0	0.0	0.0588235294117647	0.8823529411764706	0.0	0.0	0.0	0.0	0.0294117647058823
Q9UQC2	354	P	0.0	0.0	0.0	0.0	0.0	0.0	0.088235294117647	0.0	0.0	0.0294117647058823	0.0294117647058823	0.0	0.8529411764705882	0.0	0.0	0.0	0.0	0.0	0.0	0.0
Q9UQC2	355	P	0.0	0.0	0.0	0.0277777777777777	0.0	0.0	0.0277777777777777	0.0	0.0	0.0	0.0	0.0	0.9444444444444444	0.0	0.0	0.0	0.0	0.0	0.0	0.0
Q9UQC2	356	K	0.0	0.0	0.0	0.0277777777777777	0.0	0.0	0.0	0.0	0.8888888888888888	0.0	0.0	0.0	0.0	0.0	0.0833333333333333	0.0	0.0	0.0	0.0	0.0
Q9UQC2	357	P	0.0555555555555555	0.0	0.0	0.0	0.0	0.0	0.0277777777777777	0.0	0.0277777777777777	0.0	0.0	0.0	0.8055555555555556	0.0	0.0	0.0	0.0833333333333333	0.0	0.0	0.0
Q9UQC2	359	Q	0.0	0.0	0.0	0.0	0.0	0.0	0.09375	0.0	0.0	0.03125	0.0	0.0	0.0	0.875	0.0	0.0	0.0	0.0	0.0	0.0
Q9UQC2	363	P	0.0	0.125	0.0	0.0	0.0	0.0	0.0	0.0	0.0	0.0	0.0	0.0	0.75	0.0	0.0	0.0625	0.0625	0.0	0.0	0.0
Q9UQC2	365	W	0.0	0.0	0.0	0.0	0.0	0.0	0.0	0.0	0.0	0.0	0.0	0.0	0.0	0.0	0.0526315789473684	0.0	0.0	0.0	0.9473684210526316	0.0
Q9UQC2	366	G	0.0	0.0	0.0263157894736842	0.0	0.0	0.8947368421052632	0.0	0.0	0.0	0.0	0.0	0.0	0.0	0.0	0.0	0.0789473684210526	0.0	0.0	0.0	0.0
Q9UQC2	367	S	0.0	0.0277777777777777	0.0	0.0	0.0	0.0277777777777777	0.0	0.0	0.0	0.0	0.0	0.0	0.0	0.0	0.0277777777777777	0.9166666666666666	0.0	0.0	0.0	0.0
Q9UQC2	368	P	0.0	0.0	0.0	0.0	0.0	0.0	0.0526315789473684	0.0526315789473684	0.0	0.0	0.0	0.0	0.7894736842105263	0.0	0.0	0.1052631578947368	0.0	0.0	0.0	0.0
Q9UQC2	369	Q	0.0	0.0	0.0	0.0	0.0	0.0	0.0	0.0	0.0	0.0	0.0	0.0	0.0526315789473684	0.9473684210526316	0.0	0.0	0.0	0.0	0.0	0.0
Q9UQC2	370	Q	0.0	0.0	0.0	0.0	0.0	0.0	0.0	0.0	0.0	0.0	0.0	0.0	0.0	1.0	0.0	0.0	0.0	0.0	0.0	0.0
Q9UQC2	371	R	0.0	0.0	0.0	0.0	0.0	0.0	0.1052631578947368	0.0	0.0	0.0	0.0	0.0	0.0	0.0526315789473684	0.8421052631578947	0.0	0.0	0.0	0.0	0.0
Q9UQC2	372	P	0.0	0.0	0.0	0.0	0.0	0.0	0.0526315789473684	0.0	0.0	0.1052631578947368	0.0	0.0	0.7894736842105263	0.0	0.0526315789473684	0.0	0.0	0.0	0.0	0.0
Q9UQC2	373	P	0.0	0.0	0.0	0.0	0.0	0.0	0.0526315789473684	0.0	0.0	0.0526315789473684	0.0	0.0	0.7368421052631579	0.0526315789473684	0.0	0.0526315789473684	0.0	0.0526315789473684	0.0	0.0
Q9UQC2	383	A	0.7142857142857143	0.0	0.0	0.0	0.0	0.0	0.0	0.0	0.0	0.0	0.0	0.0	0.0	0.0	0.0	0.2142857142857142	0.0	0.0714285714285714	0.0	0.0
Q9UQC2	386	P	0.0967741935483871	0.0	0.0	0.0	0.0	0.0	0.0	0.064516129032258	0.0	0.0	0.0	0.0	0.7419354838709677	0.0	0.0	0.032258064516129	0.064516129032258	0.0	0.0	0.0
Q9UQC2	393	A	1.0	0.0	0.0	0.0	0.0	0.0	0.0	0.0	0.0	0.0	0.0	0.0	0.0	0.0	0.0	0.0	0.0	0.0	0.0	0.0
Q9UQC2	394	M	0.0	0.0	0.0	0.0	0.0	0.0	0.0	0.0714285714285714	0.0	0.0	0.7142857142857143	0.0	0.0	0.0	0.0	0.0	0.0	0.2142857142857142	0.0	0.0
Q9UQC2	395	D	0.0	0.0	0.7857142857142857	0.2142857142857142	0.0	0.0	0.0	0.0	0.0	0.0	0.0	0.0	0.0	0.0	0.0	0.0	0.0	0.0	0.0	0.0
Q9UQC2	396	N	0.0	0.0	0.0	0.0	0.0	0.0	0.0	0.0	0.0	0.0	0.0	1.0	0.0	0.0	0.0	0.0	0.0	0.0	0.0	0.0
Q9UQC2	397	S	0.0	0.0	0.0	0.0	0.0	0.0	0.0	0.0	0.0	0.0	0.0	0.0	0.0	0.0	0.0714285714285714	0.9285714285714286	0.0	0.0	0.0	0.0
Q9UQC2	398	R	0.0	0.0	0.0	0.0	0.0	0.0588235294117647	0.0	0.0	0.0	0.0	0.0	0.0	0.0	0.0	0.8823529411764706	0.0588235294117647	0.0	0.0	0.0	0.0
Q9UQC2	399	L	0.0	0.1333333333333333	0.0	0.0	0.0	0.0	0.0	0.0	0.0	0.7333333333333333	0.0	0.0	0.0	0.0	0.0	0.1333333333333333	0.0	0.0	0.0	0.0
Q9UQC2	400	H	0.0	0.0555555555555555	0.0	0.2222222222222222	0.0	0.0	0.7222222222222222	0.0	0.0	0.0	0.0	0.0	0.0	0.0	0.0	0.0	0.0	0.0	0.0	0.0
Q9UQC2	403	S	0.0416666666666666	0.0416666666666666	0.0	0.0	0.0	0.0416666666666666	0.0	0.0416666666666666	0.0	0.0	0.0	0.0	0.0	0.0	0.0	0.7916666666666666	0.0416666666666666	0.0	0.0	0.0
Q9UQC2	404	S	0.0	0.0	0.0	0.0	0.0	0.0	0.0	0.0	0.0	0.0	0.032258064516129	0.0	0.032258064516129	0.0	0.032258064516129	0.9032258064516128	0.0	0.0	0.0	0.0
Q9UQC2	406	E	0.0	0.0	0.0	0.8709677419354839	0.0	0.0	0.0	0.0	0.0967741935483871	0.0	0.0	0.0	0.0	0.032258064516129	0.0	0.0	0.0	0.0	0.0	0.0
Q9UQC2	410	Y	0.0	0.0	0.0	0.0	0.0	0.0	0.1621621621621621	0.0	0.0	0.027027027027027	0.0	0.027027027027027	0.054054054054054	0.027027027027027	0.0	0.0	0.0	0.0	0.0	0.7027027027027027
Q9UQC2	421	S	0.0	0.0	0.0333333333333333	0.0	0.0	0.0	0.0	0.0333333333333333	0.0	0.0	0.0	0.0	0.1333333333333333	0.0	0.0	0.8	0.0	0.0	0.0	0.0
Q9UQC2	423	E	0.0	0.0	0.0666666666666666	0.8333333333333334	0.0	0.0333333333333333	0.0	0.0	0.0	0.0333333333333333	0.0	0.0	0.0	0.0	0.0	0.0	0.0	0.0333333333333333	0.0	0.0
Q9UQC2	424	S	0.0333333333333333	0.0333333333333333	0.0333333333333333	0.0	0.0666666666666666	0.0	0.0	0.0333333333333333	0.0	0.0	0.0	0.0	0.0	0.0	0.0	0.8	0.0	0.0	0.0	0.0
Q9UQC2	428	G	0.0	0.0	0.0303030303030303	0.0	0.0	0.8484848484848485	0.0	0.0	0.0	0.0	0.0	0.0	0.0	0.0	0.0303030303030303	0.0909090909090909	0.0	0.0	0.0	0.0
Q9UQC2	436	K	0.0	0.0	0.0	0.0	0.0	0.0	0.0	0.0	0.8648648648648649	0.0	0.0	0.0	0.0	0.054054054054054	0.054054054054054	0.0	0.0	0.027027027027027	0.0	0.0
Q9UQC2	441	R	0.0	0.0	0.0263157894736842	0.0	0.0	0.0	0.0	0.0	0.0	0.0789473684210526	0.0	0.0	0.0	0.0526315789473684	0.8421052631578947	0.0	0.0	0.0	0.0	0.0
Q9UQC2	442	S	0.0	0.0	0.0	0.0	0.0	0.0	0.0	0.0	0.0	0.0	0.0263157894736842	0.0	0.0	0.0263157894736842	0.0	0.9210526315789472	0.0263157894736842	0.0	0.0	0.0
Q9UQC2	444	S	0.0277777777777777	0.0	0.0	0.0	0.0	0.0	0.0	0.0	0.0	0.0	0.0	0.0277777777777777	0.0	0.0	0.0	0.9166666666666666	0.0277777777777777	0.0	0.0	0.0
Q9UQC2	447	S	0.0	0.0	0.0	0.0	0.0	0.0	0.0	0.0	0.0	0.0	0.0	0.0	0.0	0.0	0.0	1.0	0.0	0.0	0.0	0.0
Q9UQC2	449	D	0.0	0.0277777777777777	0.9722222222222222	0.0	0.0	0.0	0.0	0.0	0.0	0.0	0.0	0.0	0.0	0.0	0.0	0.0	0.0	0.0	0.0	0.0
Q9UQC2	450	N	0.0	0.0	0.0	0.0	0.0	0.0	0.0	0.0	0.0	0.0	0.0	0.8888888888888888	0.0	0.0	0.0	0.0833333333333333	0.0277777777777777	0.0	0.0	0.0
Q9UQC2	451	Y	0.0	0.1388888888888889	0.0	0.0	0.0	0.0	0.0	0.0	0.0	0.0	0.0	0.0277777777777777	0.0	0.0	0.0	0.0	0.0	0.0	0.0	0.8333333333333334
Q9UQC2	452	V	0.0	0.0	0.0	0.0	0.0	0.0	0.0	0.0277777777777777	0.0	0.0	0.0277777777777777	0.0	0.0	0.0	0.0	0.0	0.0	0.9444444444444444	0.0	0.0
Q9UQC2	453	P	0.0	0.0	0.0	0.0	0.0	0.0	0.0	0.0	0.0	0.0	0.0	0.0	0.9166666666666666	0.0277777777777777	0.0	0.0555555555555555	0.0	0.0	0.0	0.0
Q9UQC2	454	M	0.0	0.0	0.0	0.0	0.0	0.0	0.0	0.0833333333333333	0.0277777777777777	0.0	0.8611111111111112	0.0	0.0	0.0	0.0	0.0	0.0277777777777777	0.0	0.0	0.0
Q9UQC2	455	N	0.0	0.0	0.0	0.0	0.0	0.0	0.0	0.0	0.0	0.0	0.0	0.9444444444444444	0.0	0.0277777777777777	0.0	0.0277777777777777	0.0	0.0	0.0	0.0
Q9UQC2	456	P	0.0	0.0	0.0	0.0	0.0	0.0277777777777777	0.0	0.0	0.0	0.0	0.0	0.0	0.9166666666666666	0.0277777777777777	0.0	0.0277777777777777	0.0	0.0	0.0	0.0
Q9UQC2	457	G	0.0	0.0	0.0277777777777777	0.0	0.0	0.8611111111111112	0.0	0.0	0.0	0.0	0.0	0.0	0.0	0.0	0.0277777777777777	0.0277777777777777	0.0277777777777777	0.0277777777777777	0.0	0.0
Q9UQC2	458	S	0.0	0.0	0.0	0.0	0.0294117647058823	0.0	0.0	0.0294117647058823	0.0	0.0294117647058823	0.0	0.0	0.0	0.0	0.0	0.9117647058823528	0.0	0.0	0.0	0.0
Q9UQC2	459	S	0.0357142857142857	0.0	0.0	0.0	0.0	0.0	0.0	0.0	0.0	0.0357142857142857	0.0	0.0	0.1071428571428571	0.0	0.0	0.75	0.0714285714285714	0.0	0.0	0.0
Q9UQC2	469	D	0.0	0.0	0.9705882352941176	0.0	0.0	0.0294117647058823	0.0	0.0	0.0	0.0	0.0	0.0	0.0	0.0	0.0	0.0	0.0	0.0	0.0	0.0
Q9UQC2	475	Y	0.0	0.0789473684210526	0.0526315789473684	0.0	0.0	0.0	0.0526315789473684	0.0263157894736842	0.0	0.0	0.0	0.0	0.0	0.0	0.0	0.0	0.0263157894736842	0.0263157894736842	0.0	0.7368421052631579
Q9UQC2	476	I	0.0	0.0	0.0	0.0	0.0	0.0	0.0	0.868421052631579	0.0	0.0789473684210526	0.0	0.0	0.0	0.0	0.0	0.0	0.0526315789473684	0.0	0.0	0.0
Q9UQC2	477	P	0.0263157894736842	0.0	0.0	0.0	0.0	0.0	0.0	0.0	0.0	0.0	0.0263157894736842	0.0	0.9210526315789472	0.0263157894736842	0.0	0.0	0.0	0.0	0.0	0.0
Q9UQC2	478	M	0.0	0.0	0.0	0.0	0.0	0.0	0.0	0.0	0.0	0.0	0.8947368421052632	0.0	0.0	0.0	0.0	0.0	0.0263157894736842	0.0789473684210526	0.0	0.0
Q9UQC2	479	S	0.0	0.0	0.0	0.0	0.0	0.0769230769230769	0.0	0.0	0.0	0.0	0.0	0.0769230769230769	0.0	0.0	0.0	0.8205128205128205	0.0256410256410256	0.0	0.0	0.0
Q9UQC2	480	P	0.0	0.0	0.0	0.0	0.0	0.0	0.0	0.0	0.0	0.0	0.0	0.0	0.7948717948717948	0.0	0.0	0.0769230769230769	0.1282051282051282	0.0	0.0	0.0
Q9UQC2	481	G	0.0	0.0769230769230769	0.0	0.0	0.0	0.7948717948717948	0.0	0.0	0.0	0.0	0.0769230769230769	0.0	0.0	0.0	0.0	0.0	0.0	0.0512820512820512	0.0	0.0
Q9UQC2	482	A	0.0833333333333333	0.0	0.0	0.0	0.0	0.0	0.0	0.0	0.0	0.0555555555555555	0.0	0.0	0.8333333333333334	0.0	0.0	0.0	0.0277777777777777	0.0	0.0	0.0
Q9UQC2	483	H	0.0294117647058823	0.0	0.0	0.0	0.0	0.0	0.7941176470588235	0.0	0.0	0.0	0.0	0.0	0.0	0.1176470588235294	0.0	0.0	0.0	0.0588235294117647	0.0	0.0
Q9UQC2	484	H	0.0	0.0285714285714285	0.0	0.0	0.0	0.0	0.8285714285714286	0.0	0.0	0.0	0.0	0.0	0.0285714285714285	0.0285714285714285	0.0571428571428571	0.0285714285714285	0.0	0.0	0.0	0.0
Q9UQC2	485	F	0.0	0.0285714285714285	0.0	0.0	0.8857142857142857	0.0	0.0	0.0285714285714285	0.0	0.0571428571428571	0.0	0.0	0.0	0.0	0.0	0.0	0.0	0.0	0.0	0.0
Q9UQC2	486	D	0.0526315789473684	0.0	0.7368421052631579	0.0	0.0	0.0263157894736842	0.0	0.0	0.0	0.0	0.0	0.131578947368421	0.0	0.0	0.0	0.0	0.0263157894736842	0.0263157894736842	0.0	0.0
Q9UQC2	489	G	0.0	0.0	0.027027027027027	0.0	0.0	0.918918918918919	0.0	0.0	0.0	0.0	0.0	0.0	0.0	0.0	0.054054054054054	0.0	0.0	0.0	0.0	0.0
Q9UQC2	492	S	0.037037037037037	0.037037037037037	0.0	0.0	0.0	0.0	0.0	0.0	0.0	0.1111111111111111	0.0	0.0	0.0	0.0	0.0	0.8148148148148148	0.0	0.0	0.0	0.0
Q9UQC2	495	L	0.0	0.0	0.0	0.0	0.0555555555555555	0.0	0.0	0.0277777777777777	0.0	0.9166666666666666	0.0	0.0	0.0	0.0	0.0	0.0	0.0	0.0	0.0	0.0
Q9UQC2	496	P	0.0	0.0	0.0	0.0	0.0	0.0	0.0	0.0	0.0	0.0277777777777777	0.0	0.0	0.8333333333333334	0.0	0.0	0.1388888888888889	0.0	0.0	0.0	0.0
Q9UQC2	500	G	0.081081081081081	0.0	0.081081081081081	0.0	0.0	0.7297297297297297	0.0	0.0	0.0	0.0	0.0	0.0	0.0	0.0	0.027027027027027	0.0	0.0	0.081081081081081	0.0	0.0
Q9UQC2	503	R	0.0	0.0	0.0	0.0	0.0	0.027027027027027	0.0	0.0	0.0	0.0	0.0	0.0	0.0	0.2162162162162162	0.7567567567567568	0.0	0.0	0.0	0.0	0.0
Q9UQC2	505	S	0.0	0.0263157894736842	0.0	0.0	0.0	0.0	0.0789473684210526	0.0	0.0	0.0	0.0	0.0	0.0	0.0	0.0789473684210526	0.8157894736842105	0.0	0.0	0.0	0.0
Q9UQC2	506	E	0.0	0.0	0.2631578947368421	0.7105263157894737	0.0	0.0263157894736842	0.0	0.0	0.0	0.0	0.0	0.0	0.0	0.0	0.0	0.0	0.0	0.0	0.0	0.0
Q9UQC2	508	Q	0.0	0.0	0.0	0.0	0.0	0.0	0.027027027027027	0.054054054054054	0.0	0.0	0.0	0.0	0.0	0.7297297297297297	0.0	0.0	0.1891891891891892	0.0	0.0	0.0
Q9UQC2	509	P	0.0	0.0	0.0	0.0	0.0	0.0	0.0	0.0	0.0	0.1081081081081081	0.0	0.0	0.8918918918918919	0.0	0.0	0.0	0.0	0.0	0.0	0.0
Q9UQC2	510	P	0.0	0.0	0.0	0.0	0.0	0.0	0.0	0.0	0.0	0.0	0.0	0.0	1.0	0.0	0.0	0.0	0.0	0.0	0.0	0.0
Q9UQC2	511	P	0.0	0.0	0.0	0.0	0.0	0.0	0.0	0.0	0.0	0.0	0.0	0.0	0.972972972972973	0.027027027027027	0.0	0.0	0.0	0.0	0.0	0.0
Q9UQC2	512	V	0.0	0.0	0.0	0.0	0.0	0.0	0.027027027027027	0.2162162162162162	0.0	0.0	0.0	0.0	0.0	0.0	0.0	0.0	0.0	0.7567567567567568	0.0	0.0
Q9UQC2	513	N	0.0	0.0	0.0	0.0	0.0	0.0	0.0	0.0	0.0	0.0	0.0	0.972972972972973	0.0	0.0	0.0	0.027027027027027	0.0	0.0	0.0	0.0
Q9UQC2	514	R	0.0	0.0263157894736842	0.0	0.0263157894736842	0.0	0.0	0.0	0.0263157894736842	0.0	0.0	0.0	0.0	0.0	0.0	0.8947368421052632	0.0	0.0263157894736842	0.0	0.0	0.0
Q9UQC2	515	N	0.0	0.0	0.0789473684210526	0.0	0.0	0.0	0.0263157894736842	0.0263157894736842	0.0	0.0	0.0	0.7631578947368421	0.0	0.0	0.0	0.0789473684210526	0.0263157894736842	0.0	0.0	0.0
Q9UQC2	516	L	0.0	0.0	0.0	0.0	0.0263157894736842	0.0	0.0	0.0	0.0	0.9736842105263158	0.0	0.0	0.0	0.0	0.0	0.0	0.0	0.0	0.0	0.0
Q9UQC2	517	K	0.0	0.0	0.0	0.0	0.0	0.0	0.0	0.0	0.9736842105263158	0.0263157894736842	0.0	0.0	0.0	0.0	0.0	0.0	0.0	0.0	0.0	0.0
Q9UQC2	518	P	0.0	0.0	0.0	0.0	0.0	0.0	0.0	0.0	0.0	0.0263157894736842	0.0	0.0	0.9736842105263158	0.0	0.0	0.0	0.0	0.0	0.0	0.0
Q9UQC2	520	R	0.027027027027027	0.0	0.0	0.0	0.0	0.0	0.0	0.0	0.0	0.0	0.0	0.0	0.027027027027027	0.081081081081081	0.8648648648648649	0.0	0.0	0.0	0.0	0.0
Q9UQC2	521	K	0.0	0.0	0.0	0.0	0.0	0.0	0.0	0.0	0.9487179487179488	0.0	0.0	0.0	0.0256410256410256	0.0	0.0	0.0	0.0256410256410256	0.0	0.0	0.0
Q9UQC2	522	A	0.725	0.0	0.0	0.0	0.0	0.0	0.0	0.0	0.0	0.0	0.0	0.0	0.025	0.0	0.0	0.1	0.075	0.075	0.0	0.0
Q9UQC2	523	K	0.0	0.0	0.0	0.0	0.0	0.0	0.0	0.0	0.875	0.0	0.0	0.125	0.0	0.0	0.0	0.0	0.0	0.0	0.0	0.0
Q9UQC2	524	P	0.0	0.0	0.0	0.0	0.0	0.0	0.0	0.0	0.0	0.0	0.0	0.0	0.975	0.0	0.0	0.025	0.0	0.0	0.0	0.0
Q9UQC2	526	P	0.0	0.0	0.0	0.0	0.0	0.0	0.0	0.0	0.0	0.0	0.0	0.0	0.975	0.0	0.0	0.0	0.025	0.0	0.0	0.0
Q9UQC2	527	L	0.0	0.0	0.0	0.0	0.0	0.0	0.0	0.0	0.0	0.925	0.0	0.0	0.05	0.0	0.0	0.025	0.0	0.0	0.0	0.0
Q9UQC2	528	D	0.0	0.0	0.925	0.0	0.0	0.0	0.0	0.0	0.0	0.0	0.0	0.075	0.0	0.0	0.0	0.0	0.0	0.0	0.0	0.0
Q9UQC2	529	L	0.0	0.0	0.0	0.0	0.0	0.0	0.0	0.0	0.0	1.0	0.0	0.0	0.0	0.0	0.0	0.0	0.0	0.0	0.0	0.0
Q9UQC2	530	R	0.0	0.025	0.0	0.0	0.0	0.0	0.1	0.0	0.05	0.0	0.0	0.0	0.0	0.0	0.8	0.025	0.0	0.0	0.0	0.0
Q9UQC2	531	N	0.025	0.0	0.0	0.0	0.0	0.025	0.025	0.0	0.0	0.1	0.0	0.775	0.0	0.0	0.0	0.05	0.0	0.0	0.0	0.0
Q9UQC2	532	N	0.0	0.0	0.0	0.0	0.0	0.0	0.025	0.0	0.0	0.025	0.0	0.8	0.0	0.0	0.0	0.125	0.025	0.0	0.0	0.0
Q9UQC2	535	I	0.0	0.0	0.0	0.0	0.0	0.0	0.0	0.9	0.0	0.1	0.0	0.0	0.0	0.0	0.0	0.0	0.0	0.0	0.0	0.0
Q9UQC2	537	E	0.0	0.0	0.0	0.9	0.0	0.0	0.0	0.0	0.0	0.0	0.0	0.0	0.1	0.0	0.0	0.0	0.0	0.0	0.0	0.0
Q9UQC2	538	L	0.0	0.0	0.0	0.025	0.0	0.075	0.0	0.0	0.0	0.875	0.0	0.0	0.025	0.0	0.0	0.0	0.0	0.0	0.0	0.0
Q9UQC2	539	P	0.0	0.0	0.0	0.0	0.0	0.0	0.0	0.0	0.0	0.0	0.0	0.0	0.8	0.0	0.0	0.175	0.025	0.0	0.0	0.0
Q9UQC2	540	F	0.0	0.0	0.0	0.0	0.875	0.0	0.0	0.0	0.0	0.0	0.0	0.0	0.0	0.0	0.0	0.0	0.1	0.0	0.0	0.025
Q9UQC2	541	K	0.0	0.0	0.0	0.0	0.0	0.0	0.0	0.0	0.972972972972973	0.0	0.0	0.0	0.0	0.0	0.0	0.0	0.027027027027027	0.0	0.0	0.0
Q9UQC2	542	S	0.0	0.0	0.0	0.0	0.0	0.0	0.0	0.0	0.0	0.0	0.0256410256410256	0.0	0.0769230769230769	0.0	0.0	0.8205128205128205	0.0769230769230769	0.0	0.0	0.0
Q9UQC2	543	P	0.0	0.0	0.0	0.0	0.025	0.0	0.0	0.0	0.0	0.0	0.0	0.0	0.975	0.0	0.0	0.0	0.0	0.0	0.0	0.0
Q9UQC2	544	I	0.0	0.0	0.0	0.0	0.0	0.0	0.0	0.1538461538461538	0.0	0.1025641025641025	0.0	0.0	0.0	0.0	0.0	0.0	0.0	0.7435897435897436	0.0	0.0
Q9UQC2	545	T	0.0	0.0	0.0	0.0	0.0	0.0	0.0	0.0	0.0	0.0	0.0	0.0	0.0	0.0	0.0	0.0	1.0	0.0	0.0	0.0
Q9UQC2	555	F	0.0	0.0	0.0	0.0	0.875	0.0	0.0	0.0	0.0	0.0	0.125	0.0	0.0	0.0	0.0	0.0	0.0	0.0	0.0	0.0
Q9UQC2	557	S	0.125	0.0	0.0	0.0	0.0	0.0	0.0	0.0	0.0	0.0	0.0	0.0	0.0	0.0	0.0	0.875	0.0	0.0	0.0	0.0
Q9UQC2	558	S	0.0	0.0	0.0	0.0	0.0	0.0833333333333333	0.0	0.0833333333333333	0.0	0.0	0.0	0.0	0.0	0.0	0.0833333333333333	0.75	0.0	0.0	0.0	0.0
Q9UQC2	560	S	0.0	0.0	0.0	0.0	0.0	0.0	0.0	0.0	0.0	0.1818181818181818	0.0	0.0	0.0	0.0	0.0	0.7878787878787878	0.0	0.0	0.0	0.0303030303030303
Q9UQC2	561	Q	0.0	0.0	0.0	0.0	0.0	0.0	0.0303030303030303	0.0	0.0303030303030303	0.0	0.0	0.0	0.0606060606060606	0.8787878787878788	0.0	0.0	0.0	0.0	0.0	0.0
Q9UQC2	563	C	0.0	0.9696969696969696	0.0	0.0	0.0	0.0	0.0	0.0	0.0	0.0	0.0	0.0	0.0303030303030303	0.0	0.0	0.0	0.0	0.0	0.0	0.0
Q9UQC2	564	R	0.0	0.0303030303030303	0.0	0.0	0.0303030303030303	0.0	0.0909090909090909	0.0303030303030303	0.0	0.0	0.0	0.0	0.0	0.0	0.8181818181818182	0.0	0.0	0.0	0.0	0.0
Q9UQC2	565	P	0.0	0.0	0.0	0.0	0.0	0.0	0.0	0.0	0.0	0.0	0.0	0.0	0.8918918918918919	0.0	0.0	0.1081081081081081	0.0	0.0	0.0	0.0
Q9UQC2	567	S	0.0	0.0	0.0	0.0	0.0	0.0	0.0	0.0	0.0	0.0	0.0	0.0	0.0263157894736842	0.0	0.0	0.9736842105263158	0.0	0.0	0.0	0.0
Q9UQC2	568	T	0.0263157894736842	0.0	0.0	0.0	0.0	0.0	0.0	0.0263157894736842	0.0	0.0	0.0263157894736842	0.0263157894736842	0.0263157894736842	0.0	0.0	0.1052631578947368	0.7631578947368421	0.0	0.0	0.0
Q9UQC2	569	Q	0.0	0.0	0.0294117647058823	0.0	0.0	0.0	0.0	0.0	0.0294117647058823	0.0	0.0	0.0	0.0	0.8823529411764706	0.0	0.0294117647058823	0.0	0.0	0.0294117647058823	0.0
Q9UQC2	570	S	0.0	0.0	0.0	0.0	0.0	0.0	0.0	0.0	0.0	0.0	0.0	0.0606060606060606	0.0	0.0	0.0	0.9090909090909092	0.0303030303030303	0.0	0.0	0.0
Q9UQC2	571	I	0.1081081081081081	0.0	0.0	0.0	0.0	0.0	0.0	0.8648648648648649	0.0	0.0	0.0	0.0	0.0	0.0	0.0	0.0	0.0	0.027027027027027	0.0	0.0
Q9UQC2	572	T	0.054054054054054	0.0	0.0	0.0	0.0	0.0	0.0	0.0	0.0	0.0	0.0	0.0	0.0	0.0	0.0	0.081081081081081	0.8648648648648649	0.0	0.0	0.0
Q9UQC2	573	S	0.0	0.0	0.0	0.0	0.0	0.0	0.027027027027027	0.0	0.0	0.0	0.0	0.1081081081081081	0.1081081081081081	0.0	0.0	0.7567567567567568	0.0	0.0	0.0	0.0
Q9UQC2	574	T	0.0	0.0	0.0	0.0	0.0	0.0	0.0	0.0	0.0	0.0	0.0	0.0	0.0	0.0	0.0	0.1025641025641025	0.8974358974358975	0.0	0.0	0.0
Q9UQC2	575	D	0.0	0.0	0.8461538461538461	0.0	0.0	0.0	0.0	0.0	0.0	0.0256410256410256	0.0	0.0	0.0769230769230769	0.0	0.0	0.0256410256410256	0.0	0.0	0.0	0.0256410256410256
Q9UQC2	576	S	0.0	0.0	0.0	0.0	0.0	0.0	0.1025641025641025	0.0	0.0	0.0	0.0	0.0	0.0	0.0	0.0	0.8974358974358975	0.0	0.0	0.0	0.0
Q9UQC2	578	D	0.0789473684210526	0.0	0.8947368421052632	0.0263157894736842	0.0	0.0	0.0	0.0	0.0	0.0	0.0	0.0	0.0	0.0	0.0	0.0	0.0	0.0	0.0	0.0
Q9UQC2	579	S	0.0	0.0256410256410256	0.0	0.0	0.0	0.0	0.0	0.0	0.0	0.0	0.0	0.0	0.0	0.0	0.0	0.9743589743589745	0.0	0.0	0.0	0.0
Q9UQC2	580	E	0.0	0.0	0.0256410256410256	0.7948717948717948	0.0	0.0769230769230769	0.0	0.0	0.0	0.0	0.0	0.0	0.0769230769230769	0.0	0.0	0.0256410256410256	0.0	0.0	0.0	0.0
Q9UQC2	581	E	0.0	0.0	0.0	0.8918918918918919	0.0	0.0	0.0	0.0	0.0	0.0	0.0	0.0	0.0	0.0	0.0	0.0	0.1081081081081081	0.0	0.0	0.0
Q9UQC2	582	N	0.0	0.0	0.0	0.0	0.0	0.0	0.0	0.0	0.0	0.0	0.0	0.7692307692307693	0.0	0.1025641025641025	0.0769230769230769	0.0	0.0	0.0	0.0	0.0512820512820512
Q9UQC2	583	Y	0.0	0.0512820512820512	0.0	0.0256410256410256	0.0	0.0	0.0	0.0	0.0	0.0	0.0	0.0	0.0	0.0	0.0	0.0	0.1025641025641025	0.0	0.0	0.8205128205128205
Q9UQC2	584	V	0.0	0.0	0.0	0.0	0.0	0.0	0.0	0.0263157894736842	0.0	0.0263157894736842	0.0	0.0	0.0	0.0789473684210526	0.0263157894736842	0.0	0.0	0.8421052631578947	0.0	0.0
Q9UQC2	586	M	0.0	0.0	0.0	0.0	0.0256410256410256	0.0	0.0	0.0256410256410256	0.0	0.0512820512820512	0.8717948717948718	0.0	0.0256410256410256	0.0	0.0	0.0	0.0	0.0	0.0	0.0
Q9UQC2	587	Q	0.0	0.0	0.0	0.025	0.0	0.0	0.0	0.0	0.025	0.0	0.0	0.0	0.025	0.875	0.025	0.025	0.0	0.0	0.0	0.0
Q9UQC2	588	N	0.0	0.0	0.0	0.0	0.0	0.0	0.0	0.0	0.0	0.0	0.0	0.84	0.0	0.0	0.0	0.04	0.08	0.0	0.0	0.04
Q9UQC2	589	P	0.0416666666666666	0.0	0.0	0.0	0.0	0.0	0.0	0.0	0.0	0.0	0.0	0.0	0.9583333333333334	0.0	0.0	0.0	0.0	0.0	0.0	0.0
Q9UQC2	591	S	0.0	0.0	0.0	0.0	0.0	0.0	0.0	0.0	0.0	0.0	0.0	0.0	0.0	0.0	0.0	1.0	0.0	0.0	0.0	0.0
Q9UQC2	593	S	0.0	0.0	0.0	0.0	0.075	0.0	0.0	0.0	0.0	0.0	0.0	0.0	0.025	0.0	0.0	0.9	0.0	0.0	0.0	0.0
Q9UQC2	594	P	0.0	0.0	0.0	0.0	0.0	0.0	0.0	0.0	0.0	0.025	0.0	0.0	0.95	0.0	0.0	0.0	0.025	0.0	0.0	0.0
Q9UQC2	597	S	0.0	0.0	0.0	0.0	0.0	0.075	0.0	0.0	0.0	0.0	0.0	0.0	0.0	0.0	0.0	0.925	0.0	0.0	0.0	0.0
Q9UQC2	598	G	0.0	0.0	0.025	0.0	0.0	0.95	0.0	0.0	0.0	0.0	0.0	0.0	0.0	0.0	0.0	0.0	0.0	0.025	0.0	0.0
Q9UQC2	599	T	0.0	0.0	0.0	0.0	0.0	0.0	0.0	0.0	0.0	0.0	0.0	0.0	0.0	0.0	0.0	0.0	1.0	0.0	0.0	0.0
Q9UQC2	600	N	0.0	0.0	0.0833333333333333	0.0	0.0	0.0	0.0	0.0	0.0	0.0	0.0	0.75	0.0	0.0	0.0	0.1666666666666666	0.0	0.0	0.0	0.0
Q9UQC2	601	S	0.0	0.0	0.0	0.0	0.0	0.0	0.0	0.025	0.0	0.0	0.0	0.075	0.0	0.0	0.0	0.9	0.0	0.0	0.0	0.0
Q9UQC2	602	P	0.0	0.0	0.0	0.0	0.0	0.0	0.0	0.0	0.0	0.0	0.0	0.0	0.925	0.0	0.0	0.075	0.0	0.0	0.0	0.0
Q9UQC2	603	A	1.0	0.0	0.0	0.0	0.0	0.0	0.0	0.0	0.0	0.0	0.0	0.0	0.0	0.0	0.0	0.0	0.0	0.0	0.0	0.0
Q9UQC2	604	P	0.0	0.0	0.0	0.0	0.0	0.0	0.0	0.0	0.0	0.075	0.0	0.0	0.825	0.05	0.0	0.025	0.025	0.0	0.0	0.0
Q9UQC2	606	K	0.0	0.0	0.0	0.05	0.0	0.0	0.0	0.0	0.8	0.0	0.0	0.025	0.0	0.025	0.1	0.0	0.0	0.0	0.0	0.0
Q9UQC2	607	S	0.0	0.0	0.0	0.0	0.0	0.1333333333333333	0.0	0.0	0.0	0.0	0.0	0.0	0.0	0.0	0.0	0.7666666666666667	0.0	0.0333333333333333	0.0	0.0666666666666666
Q9UQC2	609	G	0.0	0.0	0.0	0.0	0.0	0.925	0.0	0.0	0.0	0.0	0.0	0.0	0.0	0.05	0.0	0.0	0.0	0.025	0.0	0.0
Q9UQC2	611	V	0.027027027027027	0.0	0.0	0.0	0.0	0.0	0.0	0.081081081081081	0.0	0.0	0.0	0.0	0.0	0.0	0.0	0.0	0.0	0.8918918918918919	0.0	0.0
Q9UQC2	612	D	0.0	0.0	0.7567567567567568	0.0	0.0	0.0	0.081081081081081	0.0	0.0	0.0	0.0	0.1621621621621621	0.0	0.0	0.0	0.0	0.0	0.0	0.0	0.0
Q9UQC2	613	Y	0.0	0.0	0.0	0.0	0.0	0.0	0.0	0.0	0.0	0.0	0.0	0.0	0.0	0.0	0.0	0.0	0.0	0.0	0.0	1.0
Q9UQC2	614	L	0.0	0.0	0.0	0.0	0.0	0.0	0.0	0.1351351351351351	0.0	0.7837837837837838	0.0	0.0	0.0	0.0	0.0	0.0	0.0	0.081081081081081	0.0	0.0
Q9UQC2	615	A	0.972972972972973	0.0	0.0	0.0	0.0	0.027027027027027	0.0	0.0	0.0	0.0	0.0	0.0	0.0	0.0	0.0	0.0	0.0	0.0	0.0	0.0
Q9UQC2	616	L	0.0	0.0	0.0	0.0	0.0	0.0	0.0	0.0	0.0	1.0	0.0	0.0	0.0	0.0	0.0	0.0	0.0	0.0	0.0	0.0
Q9UQC2	617	D	0.0	0.0	0.972972972972973	0.0	0.0	0.0	0.027027027027027	0.0	0.0	0.0	0.0	0.0	0.0	0.0	0.0	0.0	0.0	0.0	0.0	0.0
Q9UQC2	618	F	0.0	0.0	0.0	0.0	0.972972972972973	0.0	0.0	0.0	0.0	0.027027027027027	0.0	0.0	0.0	0.0	0.0	0.0	0.0	0.0	0.0	0.0
Q9UQC2	619	Q	0.0	0.0	0.0	0.0	0.0	0.0	0.027027027027027	0.0	0.0	0.0	0.0	0.0	0.0	0.972972972972973	0.0	0.0	0.0	0.0	0.0	0.0
Q9UQC2	620	P	0.027027027027027	0.0	0.0	0.0	0.0	0.0	0.0	0.0	0.0	0.0	0.0	0.0	0.8648648648648649	0.0	0.0	0.1081081081081081	0.0	0.0	0.0	0.0
Q9UQC2	622	S	0.0	0.0	0.0	0.0	0.0	0.0	0.0	0.0	0.081081081081081	0.0	0.0	0.0	0.0	0.0	0.0	0.8918918918918919	0.027027027027027	0.0	0.0	0.0
Q9UQC2	623	P	0.0	0.0	0.0	0.0	0.0	0.0	0.0	0.0	0.0	0.054054054054054	0.0	0.0	0.8918918918918919	0.027027027027027	0.0	0.027027027027027	0.0	0.0	0.0	0.0
Q9UQC2	624	S	0.027027027027027	0.0	0.0	0.0	0.0	0.2162162162162162	0.0	0.0	0.0	0.0	0.0	0.0	0.0	0.0	0.054054054054054	0.7027027027027027	0.0	0.0	0.0	0.0
Q9UQC2	625	P	0.0	0.0	0.0	0.0	0.0	0.0	0.0	0.0277777777777777	0.0	0.0	0.0	0.0	0.9722222222222222	0.0	0.0	0.0	0.0	0.0	0.0	0.0
Q9UQC2	626	H	0.0	0.0	0.0	0.0	0.0	0.0277777777777777	0.9166666666666666	0.0	0.0	0.0	0.0	0.0	0.0	0.0	0.0	0.0	0.0277777777777777	0.0	0.0	0.0277777777777777
Q9UQC2	627	R	0.0	0.0285714285714285	0.0	0.0	0.0	0.0285714285714285	0.0285714285714285	0.0	0.0	0.0	0.0	0.0	0.0	0.0	0.8857142857142857	0.0285714285714285	0.0	0.0	0.0	0.0
Q9UQC2	628	K	0.0	0.0	0.0	0.0	0.0	0.0	0.0	0.0	0.9714285714285714	0.0	0.0	0.0	0.0	0.0	0.0	0.0	0.0	0.0285714285714285	0.0	0.0
Q9UQC2	629	P	0.0	0.0	0.0	0.0	0.0	0.0	0.0	0.0	0.0	0.0	0.0	0.0	0.9705882352941176	0.0	0.0	0.0294117647058823	0.0	0.0	0.0	0.0
Q9UQC2	630	S	0.0	0.0	0.0	0.0	0.0	0.0	0.0	0.0	0.0	0.0	0.0	0.0	0.0294117647058823	0.0	0.0	0.9705882352941176	0.0	0.0	0.0	0.0
Q9UQC2	631	T	0.0	0.0	0.0	0.0	0.0	0.0	0.0	0.0588235294117647	0.0	0.0	0.0	0.0	0.0	0.0	0.0	0.0	0.9411764705882352	0.0	0.0	0.0
Q9UQC2	632	S	0.0	0.0	0.0	0.0	0.0	0.0588235294117647	0.0	0.0	0.0	0.0	0.0	0.0	0.0	0.0	0.0	0.9411764705882352	0.0	0.0	0.0	0.0
Q9UQC2	633	S	0.0	0.0	0.0	0.0	0.0	0.0	0.0	0.0	0.0	0.0	0.0	0.0	0.0	0.0	0.0	1.0	0.0	0.0	0.0	0.0
Q9UQC2	634	V	0.1176470588235294	0.0	0.0	0.0	0.0	0.0	0.0	0.0588235294117647	0.0	0.0	0.0	0.0	0.0	0.0	0.0	0.0	0.0	0.8235294117647058	0.0	0.0
Q9UQC2	635	T	0.2162162162162162	0.0	0.0	0.0	0.0	0.0	0.0	0.0	0.0	0.0	0.0	0.0	0.054054054054054	0.0	0.0	0.0	0.7297297297297297	0.0	0.0	0.0
Q9UQC2	636	S	0.0	0.0	0.0	0.0	0.0	0.0	0.0	0.0	0.0	0.027027027027027	0.0	0.0	0.0	0.0	0.0	0.972972972972973	0.0	0.0	0.0	0.0
Q9UQC2	637	D	0.0	0.0	0.8648648648648649	0.0	0.0	0.054054054054054	0.0	0.0	0.0	0.0	0.0	0.0	0.0	0.0	0.0	0.027027027027027	0.054054054054054	0.0	0.0	0.0
Q9UQC2	638	E	0.0	0.0	0.027027027027027	0.8378378378378378	0.0	0.0	0.0	0.0	0.081081081081081	0.0	0.0	0.0	0.0	0.0	0.0	0.054054054054054	0.0	0.0	0.0	0.0
Q9UQC2	639	K	0.0	0.0	0.0	0.0	0.0	0.0	0.0	0.0	0.918918918918919	0.027027027027027	0.0	0.0	0.0	0.0	0.027027027027027	0.027027027027027	0.0	0.0	0.0	0.0
Q9UQC2	640	V	0.0	0.0	0.0	0.0	0.0	0.0	0.0	0.027027027027027	0.0	0.0	0.0	0.0	0.0	0.0	0.0	0.027027027027027	0.0	0.945945945945946	0.0	0.0
Q9UQC2	641	D	0.0	0.0	0.918918918918919	0.0	0.0	0.027027027027027	0.027027027027027	0.0	0.0	0.0	0.0	0.0	0.0	0.0	0.0	0.027027027027027	0.0	0.0	0.0	0.0
Q9UQC2	642	Y	0.0	0.054054054054054	0.0	0.0	0.0	0.0	0.0	0.0	0.0	0.0	0.0	0.0	0.0	0.027027027027027	0.0	0.027027027027027	0.0	0.0	0.0	0.8918918918918919
Q9UQC2	643	V	0.081081081081081	0.0	0.027027027027027	0.0	0.0	0.0	0.0	0.0	0.0	0.0	0.027027027027027	0.0	0.0	0.0	0.0	0.0	0.0	0.8648648648648649	0.0	0.0
Q9UQC2	644	Q	0.0	0.0	0.0	0.027027027027027	0.0	0.0	0.0	0.0	0.0	0.0	0.0	0.0	0.0	0.8648648648648649	0.1081081081081081	0.0	0.0	0.0	0.0	0.0
Q9UQC2	645	V	0.0	0.0	0.0	0.0	0.0	0.0	0.0	0.0	0.027027027027027	0.0	0.0	0.0	0.027027027027027	0.0	0.0	0.0	0.0	0.945945945945946	0.0	0.0
Q9UQC2	646	D	0.0	0.0	0.9722222222222222	0.0	0.0	0.0	0.0	0.0	0.0	0.0	0.0	0.0	0.0	0.0	0.0	0.0277777777777777	0.0	0.0	0.0	0.0
Q9UQC2	647	K	0.0	0.0	0.0	0.0	0.0	0.0277777777777777	0.0	0.0	0.8888888888888888	0.0833333333333333	0.0	0.0	0.0	0.0	0.0	0.0	0.0	0.0	0.0	0.0
Q9UQC2	648	E	0.0	0.0	0.0	1.0	0.0	0.0	0.0	0.0	0.0	0.0	0.0	0.0	0.0	0.0	0.0	0.0	0.0	0.0	0.0	0.0
Q9UQC2	649	K	0.0	0.0	0.0	0.0	0.0	0.0	0.0	0.0	1.0	0.0	0.0	0.0	0.0	0.0	0.0	0.0	0.0	0.0	0.0	0.0
Q9UQC2	650	T	0.0	0.0	0.0	0.0	0.0	0.0	0.0	0.0	0.0	0.0	0.0	0.0	0.0	0.0	0.0	0.0	1.0	0.0	0.0	0.0
Q9UQC2	651	Q	0.0	0.0	0.0	0.0	0.0	0.0	0.0	0.0	0.0	0.0	0.0	0.0	0.0	0.9714285714285714	0.0	0.0	0.0	0.0	0.0285714285714285	0.0
Q9UQC2	652	A	1.0	0.0	0.0	0.0	0.0	0.0	0.0	0.0	0.0	0.0	0.0	0.0	0.0	0.0	0.0	0.0	0.0	0.0	0.0	0.0
Q9UQC2	653	L	0.0	0.0	0.0	0.0	0.0	0.0	0.0	0.0	0.0	1.0	0.0	0.0	0.0	0.0	0.0	0.0	0.0	0.0	0.0	0.0
Q9UQC2	654	Q	0.0	0.0	0.0	0.0	0.0	0.0	0.0	0.0	0.0	0.0	0.0	0.0	0.0285714285714285	0.9714285714285714	0.0	0.0	0.0	0.0	0.0	0.0
Q9UQC2	656	T	0.0277777777777777	0.0	0.0	0.0	0.0	0.0	0.0	0.0	0.0	0.0	0.0	0.0277777777777777	0.0	0.0	0.0	0.0	0.9444444444444444	0.0	0.0	0.0
Q9UQC2	657	M	0.0	0.0	0.0	0.0	0.0	0.0	0.0	0.1111111111111111	0.0	0.0	0.8888888888888888	0.0	0.0	0.0	0.0	0.0	0.0	0.0	0.0	0.0
Q9UQC2	658	Q	0.0	0.0	0.0	0.0	0.0	0.0	0.0833333333333333	0.0	0.0	0.0277777777777777	0.0	0.0	0.0	0.8333333333333334	0.0277777777777777	0.0277777777777777	0.0	0.0	0.0	0.0
Q9UQC2	659	E	0.0	0.0	0.0	0.9444444444444444	0.0	0.0	0.0	0.0	0.0555555555555555	0.0	0.0	0.0	0.0	0.0	0.0	0.0	0.0	0.0	0.0	0.0
Q9UQC2	660	W	0.0	0.0	0.0	0.0	0.0	0.0	0.0	0.0	0.0	0.0	0.0	0.0	0.0	0.0857142857142857	0.0285714285714285	0.0	0.0	0.0	0.8857142857142857	0.0
Q9UQC2	661	T	0.0	0.0	0.0	0.0	0.0	0.0	0.0	0.0	0.0	0.0	0.0857142857142857	0.0	0.0	0.0	0.0	0.0	0.9142857142857144	0.0	0.0	0.0
Q9UQC2	662	D	0.0	0.0857142857142857	0.9142857142857144	0.0	0.0	0.0	0.0	0.0	0.0	0.0	0.0	0.0	0.0	0.0	0.0	0.0	0.0	0.0	0.0	0.0
Q9UQC2	663	V	0.0	0.0	0.0	0.0	0.0	0.0	0.0	0.0	0.0285714285714285	0.0857142857142857	0.0571428571428571	0.0	0.0	0.0	0.0	0.0	0.0285714285714285	0.8	0.0	0.0
Q9UQC2	664	R	0.0	0.0	0.0	0.0	0.0	0.0	0.0	0.0	0.0	0.0	0.0	0.0	0.0	0.0294117647058823	0.9705882352941176	0.0	0.0	0.0	0.0	0.0
Q9UQC2	665	Q	0.0	0.0	0.0	0.0	0.0	0.0	0.0606060606060606	0.0	0.0	0.0	0.0	0.0	0.0	0.9090909090909092	0.0303030303030303	0.0	0.0	0.0	0.0	0.0
Q9UQC2	666	S	0.0	0.0	0.0303030303030303	0.0	0.0	0.0	0.0	0.0	0.0	0.0	0.0	0.0	0.0	0.0	0.0	0.9696969696969696	0.0	0.0	0.0	0.0
Q9UQC2	668	E	0.0	0.0	0.0606060606060606	0.9090909090909092	0.0	0.0	0.0	0.0	0.0	0.0	0.0	0.0	0.0	0.0	0.0	0.0	0.0303030303030303	0.0	0.0	0.0
Q9UQC2	669	P	0.0303030303030303	0.0	0.0	0.0	0.0	0.0	0.0	0.0	0.0	0.0303030303030303	0.0	0.0	0.8484848484848485	0.0	0.0	0.0909090909090909	0.0	0.0	0.0	0.0
Q9UQC2	671	K	0.0	0.0	0.0	0.0	0.0	0.0	0.0	0.0	0.88	0.0	0.0	0.0	0.04	0.0	0.08	0.0	0.0	0.0	0.0	0.0
Q9UQC2	674	K	0.0	0.0	0.0	0.0	0.0	0.0	0.0	0.0	1.0	0.0	0.0	0.0	0.0	0.0	0.0	0.0	0.0	0.0	0.0	0.0
Q9UQC9	0	M	0.0	0.0	0.0	0.0	0.0	0.0	0.0	0.0	0.0	0.0	1.0	0.0	0.0	0.0	0.0	0.0	0.0	0.0	0.0	0.0
Q9UQC9	3	R	0.0	0.0	0.0	0.0	0.0	0.0833333333333333	0.0	0.0	0.0	0.0	0.0833333333333333	0.0	0.0	0.0	0.8333333333333334	0.0	0.0	0.0	0.0	0.0
Q9UQC9	7	G	0.0833333333333333	0.0	0.0833333333333333	0.0	0.0	0.75	0.0	0.0	0.0	0.0	0.0	0.0	0.0	0.0	0.0	0.0833333333333333	0.0	0.0	0.0	0.0
Q9UQC9	12	L	0.0	0.0	0.0	0.0	0.1333333333333333	0.0	0.0	0.0	0.0	0.8	0.0	0.0	0.0666666666666666	0.0	0.0	0.0	0.0	0.0	0.0	0.0
Q9UQC9	17	L	0.0	0.0	0.0	0.0	0.0909090909090909	0.0	0.0	0.0	0.0	0.8636363636363636	0.0	0.0454545454545454	0.0	0.0	0.0	0.0	0.0	0.0	0.0	0.0
Q9UQC9	18	L	0.0	0.0	0.0	0.0	0.2272727272727272	0.0	0.0	0.0	0.0	0.7272727272727273	0.0	0.0	0.0	0.0	0.0	0.0	0.0	0.0454545454545454	0.0	0.0
Q9UQC9	21	L	0.0	0.0	0.0	0.0454545454545454	0.0454545454545454	0.0	0.0	0.0	0.0	0.7727272727272727	0.0909090909090909	0.0	0.0	0.0	0.0	0.0	0.0	0.0454545454545454	0.0	0.0
Q9UQC9	32	V	0.0	0.0	0.0	0.0	0.0	0.0	0.0	0.0869565217391304	0.0	0.1739130434782608	0.0	0.0	0.0	0.0	0.0	0.0	0.0	0.7391304347826086	0.0	0.0
Q9UQC9	34	L	0.0	0.0	0.0	0.0	0.0434782608695652	0.0	0.0	0.0	0.0	0.9565217391304348	0.0	0.0	0.0	0.0	0.0	0.0	0.0	0.0	0.0	0.0
Q9UQC9	37	N	0.0	0.0	0.0	0.0	0.0	0.0869565217391304	0.0	0.0	0.0	0.0	0.0	0.9130434782608696	0.0	0.0	0.0	0.0	0.0	0.0	0.0	0.0
Q9UQC9	38	G	0.0	0.0	0.0	0.0	0.0	1.0	0.0	0.0	0.0	0.0	0.0	0.0	0.0	0.0	0.0	0.0	0.0	0.0	0.0	0.0
Q9UQC9	39	Y	0.0	0.0	0.0	0.0	0.0	0.0	0.0	0.0	0.0	0.0	0.0	0.0	0.0	0.0	0.0	0.0	0.0	0.0	0.0	1.0
Q9UQC9	40	N	0.0434782608695652	0.0	0.7391304347826086	0.1739130434782608	0.0	0.0	0.0	0.0	0.0	0.0	0.0	0.0434782608695652	0.0	0.0	0.0	0.0	0.0	0.0	0.0	0.0
Q9UQC9	41	G	0.0	0.0	0.0869565217391304	0.0434782608695652	0.0	0.8695652173913043	0.0	0.0	0.0	0.0	0.0	0.0	0.0	0.0	0.0	0.0	0.0	0.0	0.0	0.0
Q9UQC9	45	A	1.0	0.0	0.0	0.0	0.0	0.0	0.0	0.0	0.0	0.0	0.0	0.0	0.0	0.0	0.0	0.0	0.0	0.0	0.0	0.0
Q9UQC9	46	I	0.0	0.0	0.0	0.0	0.0	0.0	0.0	0.9130434782608696	0.0	0.0434782608695652	0.0	0.0	0.0	0.0	0.0	0.0	0.0	0.0434782608695652	0.0	0.0
Q9UQC9	47	N	0.0	0.0	0.0	0.0	0.0	0.0	0.0434782608695652	0.0	0.0	0.0	0.0	0.9130434782608696	0.0	0.0	0.0	0.0434782608695652	0.0	0.0	0.0	0.0
Q9UQC9	48	P	0.0	0.0	0.0	0.0	0.0	0.0	0.0	0.0	0.0	0.0	0.0	0.0	1.0	0.0	0.0	0.0	0.0	0.0	0.0	0.0
Q9UQC9	50	V	0.0	0.0	0.0	0.0	0.0	0.0	0.0	0.0	0.0	0.0869565217391304	0.0	0.0	0.0	0.0	0.0	0.0	0.0	0.9130434782608696	0.0	0.0
Q9UQC9	51	P	0.0434782608695652	0.0	0.0	0.0	0.0	0.0	0.0	0.0	0.0	0.0	0.0	0.0	0.7391304347826086	0.0	0.0	0.217391304347826	0.0	0.0	0.0	0.0
Q9UQC9	52	E	0.0	0.0	0.0	1.0	0.0	0.0	0.0	0.0	0.0	0.0	0.0	0.0	0.0	0.0	0.0	0.0	0.0	0.0	0.0	0.0
Q9UQC9	56	L	0.0	0.0	0.0	0.0	0.0	0.0	0.0	0.0869565217391304	0.0	0.9130434782608696	0.0	0.0	0.0	0.0	0.0	0.0	0.0	0.0	0.0	0.0
Q9UQC9	57	I	0.0	0.0	0.0	0.0	0.0	0.0	0.0	1.0	0.0	0.0	0.0	0.0	0.0	0.0	0.0	0.0	0.0	0.0	0.0	0.0
Q9UQC9	59	N	0.0	0.0	0.0	0.0	0.0	0.0	0.0434782608695652	0.0	0.0434782608695652	0.0	0.0	0.8695652173913043	0.0	0.0	0.0	0.0434782608695652	0.0	0.0	0.0	0.0
Q9UQC9	60	I	0.0	0.0	0.0	0.0	0.0	0.0	0.0	1.0	0.0	0.0	0.0	0.0	0.0	0.0	0.0	0.0	0.0	0.0	0.0	0.0
Q9UQC9	61	K	0.0	0.0	0.0	0.0	0.0	0.0	0.0	0.0	0.8	0.0	0.0285714285714285	0.0	0.0	0.1428571428571428	0.0	0.0	0.0285714285714285	0.0	0.0	0.0
Q9UQC9	62	E	0.0303030303030303	0.0	0.0606060606060606	0.8484848484848485	0.0	0.0303030303030303	0.0	0.0	0.0303030303030303	0.0	0.0	0.0	0.0	0.0	0.0	0.0	0.0	0.0	0.0	0.0
Q9UQC9	63	M	0.0	0.0	0.0	0.0	0.0	0.0	0.0	0.0	0.0	0.0	1.0	0.0	0.0	0.0	0.0	0.0	0.0	0.0	0.0	0.0
Q9UQC9	65	T	0.0	0.0	0.0	0.0	0.0	0.0	0.0	0.0606060606060606	0.0606060606060606	0.0	0.0	0.0	0.0	0.0	0.0	0.0	0.8787878787878788	0.0	0.0	0.0
Q9UQC9	66	E	0.0	0.0	0.0	1.0	0.0	0.0	0.0	0.0	0.0	0.0	0.0	0.0	0.0	0.0	0.0	0.0	0.0	0.0	0.0	0.0
Q9UQC9	67	A	1.0	0.0	0.0	0.0	0.0	0.0	0.0	0.0	0.0	0.0	0.0	0.0	0.0	0.0	0.0	0.0	0.0	0.0	0.0	0.0
Q9UQC9	68	S	0.0	0.0	0.0	0.0	0.0	0.0	0.0	0.0	0.0	0.0	0.0	0.0	0.0	0.0	0.0	1.0	0.0	0.0	0.0	0.0
Q9UQC9	70	Y	0.0	0.0	0.0	0.0	0.0303030303030303	0.0	0.0	0.0	0.0	0.0	0.0	0.0	0.0	0.0	0.0	0.0	0.0	0.0	0.0	0.9696969696969696
Q9UQC9	71	L	0.0	0.0	0.0	0.0	0.0	0.0	0.0	0.0	0.0	1.0	0.0	0.0	0.0	0.0	0.0	0.0	0.0	0.0	0.0	0.0
Q9UQC9	72	F	0.0	0.0	0.0	0.0	1.0	0.0	0.0	0.0	0.0	0.0	0.0	0.0	0.0	0.0	0.0	0.0	0.0	0.0	0.0	0.0
Q9UQC9	73	N	0.0	0.0	0.0	0.0	0.0	0.0	0.2424242424242424	0.0	0.0	0.0	0.0	0.7272727272727273	0.0	0.0	0.0	0.0303030303030303	0.0	0.0	0.0	0.0
Q9UQC9	74	A	0.9696969696969696	0.0	0.0	0.0	0.0	0.0	0.0	0.0	0.0	0.0	0.0	0.0	0.0	0.0	0.0	0.0303030303030303	0.0	0.0	0.0	0.0
Q9UQC9	75	T	0.0	0.0	0.0	0.0	0.0	0.0	0.0	0.0	0.0	0.0	0.0	0.0	0.0	0.0	0.0	0.0	1.0	0.0	0.0	0.0
Q9UQC9	76	K	0.0	0.0	0.0	0.0	0.0	0.0	0.0	0.0	0.9393939393939394	0.0	0.0	0.0	0.0	0.0606060606060606	0.0	0.0	0.0	0.0	0.0	0.0
Q9UQC9	77	R	0.0	0.0	0.0	0.0	0.0	0.0	0.0	0.0	0.0303030303030303	0.0	0.0	0.0303030303030303	0.0	0.0606060606060606	0.8787878787878788	0.0	0.0	0.0	0.0	0.0
Q9UQC9	78	R	0.0	0.0	0.0	0.0	0.0	0.0	0.0	0.0	0.0	0.0	0.0	0.0	0.0	0.0	1.0	0.0	0.0	0.0	0.0	0.0
Q9UQC9	79	V	0.0606060606060606	0.0	0.0	0.0	0.0909090909090909	0.0	0.0	0.0	0.0	0.0	0.0303030303030303	0.0	0.0	0.0	0.0	0.0	0.0	0.8181818181818182	0.0	0.0
Q9UQC9	81	F	0.0	0.0	0.0	0.0	0.9696969696969696	0.0	0.0	0.0	0.0	0.0	0.0	0.0	0.0	0.0	0.0	0.0	0.0	0.0	0.0	0.0303030303030303
Q9UQC9	82	R	0.0	0.0	0.0	0.0	0.0	0.0606060606060606	0.0	0.0	0.0606060606060606	0.0	0.0	0.0	0.0	0.0303030303030303	0.8484848484848485	0.0	0.0	0.0	0.0	0.0
Q9UQC9	83	N	0.0303030303030303	0.0	0.0	0.0	0.0	0.0	0.0303030303030303	0.0	0.0	0.0	0.0	0.8181818181818182	0.0	0.0	0.0	0.0909090909090909	0.0	0.0303030303030303	0.0	0.0
Q9UQC9	86	I	0.0	0.0	0.0	0.0	0.0	0.0	0.0	1.0	0.0	0.0	0.0	0.0	0.0	0.0	0.0	0.0	0.0	0.0	0.0	0.0
Q9UQC9	87	L	0.0	0.0	0.0	0.0	0.0	0.0	0.0	0.0606060606060606	0.0	0.9393939393939394	0.0	0.0	0.0	0.0	0.0	0.0	0.0	0.0	0.0	0.0
Q9UQC9	88	I	0.0	0.0	0.0	0.0	0.0	0.0	0.0	0.9696969696969696	0.0	0.0	0.0	0.0	0.0	0.0	0.0	0.0	0.0	0.0303030303030303	0.0	0.0
Q9UQC9	89	P	0.0	0.0	0.0	0.0	0.0	0.0	0.0	0.0	0.0	0.0	0.0	0.0	1.0	0.0	0.0	0.0	0.0	0.0	0.0	0.0
Q9UQC9	91	T	0.0	0.0	0.0	0.0	0.0	0.0	0.0303030303030303	0.0	0.0	0.0	0.0303030303030303	0.0303030303030303	0.0	0.0	0.0	0.0	0.9090909090909092	0.0	0.0	0.0
Q9UQC9	92	W	0.0	0.0	0.0	0.0	0.0	0.0	0.0	0.0	0.0	0.0	0.0	0.0	0.0	0.0	0.0	0.0	0.0	0.0	1.0	0.0
Q9UQC9	93	K	0.0	0.0	0.0	0.0303030303030303	0.0	0.0	0.0	0.0	0.7272727272727273	0.0303030303030303	0.0	0.0606060606060606	0.0	0.0303030303030303	0.0	0.0	0.1212121212121212	0.0	0.0	0.0
Q9UQC9	97	N	0.0	0.0	0.0	0.1818181818181818	0.0	0.0	0.0	0.0	0.0	0.0	0.0	0.0303030303030303	0.0	0.0	0.0	0.0	0.0	0.0	0.0	0.7878787878787878
Q9UQC9	101	K	0.0	0.0	0.0	0.0	0.0	0.0	0.0	0.0	0.9393939393939394	0.0	0.0	0.0	0.0	0.0	0.0	0.0	0.0303030303030303	0.0303030303030303	0.0	0.0
Q9UQC9	102	Q	0.0	0.0	0.0	0.0	0.0	0.0	0.0606060606060606	0.0	0.0	0.0303030303030303	0.0	0.0	0.0	0.7878787878787878	0.0303030303030303	0.0	0.0606060606060606	0.0	0.0303030303030303	0.0
Q9UQC9	103	E	0.0	0.0	0.0	1.0	0.0	0.0	0.0	0.0	0.0	0.0	0.0	0.0	0.0	0.0	0.0	0.0	0.0	0.0	0.0	0.0
Q9UQC9	104	S	0.0303030303030303	0.0	0.0	0.0	0.0	0.0	0.0	0.0	0.0	0.0606060606060606	0.0	0.0303030303030303	0.0	0.0	0.0	0.8484848484848485	0.0303030303030303	0.0	0.0	0.0
Q9UQC9	105	Y	0.0	0.0	0.0	0.0	0.0303030303030303	0.0	0.0	0.0	0.0	0.0	0.0	0.0	0.0	0.0	0.0	0.0	0.0	0.0	0.0	0.9696969696969696
Q9UQC9	107	K	0.0	0.0	0.0	0.0	0.0	0.0	0.0	0.0	0.7272727272727273	0.0	0.0	0.0303030303030303	0.0	0.2424242424242424	0.0	0.0	0.0	0.0	0.0	0.0
Q9UQC9	108	A	1.0	0.0	0.0	0.0	0.0	0.0	0.0	0.0	0.0	0.0	0.0	0.0	0.0	0.0	0.0	0.0	0.0	0.0	0.0	0.0
Q9UQC9	110	V	0.0	0.0	0.0	0.0	0.0	0.0	0.0	0.1176470588235294	0.0	0.0	0.0	0.0	0.0	0.0	0.0	0.0	0.0	0.8823529411764706	0.0	0.0
Q9UQC9	111	I	0.0	0.0	0.0	0.0	0.0	0.0	0.0	0.8529411764705882	0.0	0.088235294117647	0.0	0.0	0.0	0.0	0.0294117647058823	0.0	0.0	0.0294117647058823	0.0	0.0
Q9UQC9	112	V	0.0	0.0	0.0	0.0	0.0	0.0	0.0	0.0588235294117647	0.0	0.0	0.0	0.0	0.0	0.0	0.0	0.0	0.0	0.9411764705882352	0.0	0.0
Q9UQC9	120	G	0.0294117647058823	0.0	0.0	0.0	0.0	0.8823529411764706	0.0	0.0	0.0	0.0	0.0	0.0	0.0	0.0	0.088235294117647	0.0	0.0	0.0	0.0	0.0
Q9UQC9	121	D	0.0	0.0	0.8823529411764706	0.0294117647058823	0.0	0.0588235294117647	0.0	0.0	0.0	0.0	0.0	0.0294117647058823	0.0	0.0	0.0	0.0	0.0	0.0	0.0	0.0
Q9UQC9	122	D	0.0	0.0	0.8823529411764706	0.0588235294117647	0.0	0.0	0.0	0.0	0.0	0.0	0.0	0.0294117647058823	0.0	0.0	0.0	0.0294117647058823	0.0	0.0	0.0	0.0
Q9UQC9	123	P	0.0	0.0	0.0	0.0	0.0	0.0	0.0	0.0	0.0	0.0	0.0	0.0	1.0	0.0	0.0	0.0	0.0	0.0	0.0	0.0
Q9UQC9	124	Y	0.0	0.0	0.0	0.0	0.0294117647058823	0.0	0.0588235294117647	0.0	0.0	0.0	0.0	0.0	0.0	0.0	0.0	0.0	0.0	0.0	0.0	0.9117647058823528
Q9UQC9	125	T	0.0294117647058823	0.0	0.0	0.0	0.0	0.0	0.0	0.0	0.0	0.0	0.0	0.0	0.0	0.0	0.0	0.0	0.9705882352941176	0.0	0.0	0.0
Q9UQC9	126	L	0.0	0.0	0.0	0.0	0.0	0.0	0.0	0.0	0.0	1.0	0.0	0.0	0.0	0.0	0.0	0.0	0.0	0.0	0.0	0.0
Q9UQC9	127	Q	0.0	0.0	0.0	0.0	0.0	0.0	0.0	0.0	0.0	0.0	0.0	0.0	0.0	1.0	0.0	0.0	0.0	0.0	0.0	0.0
Q9UQC9	128	Y	0.0	0.0	0.0	0.0	0.0	0.0	0.1176470588235294	0.0	0.0	0.0	0.0	0.0	0.0	0.0	0.0	0.0	0.0	0.0	0.0	0.8823529411764706
Q9UQC9	131	C	0.0	1.0	0.0	0.0	0.0	0.0	0.0	0.0	0.0	0.0	0.0	0.0	0.0	0.0	0.0	0.0	0.0	0.0	0.0	0.0
Q9UQC9	132	G	0.0	0.0	0.0	0.0	0.0	1.0	0.0	0.0	0.0	0.0	0.0	0.0	0.0	0.0	0.0	0.0	0.0	0.0	0.0	0.0
Q9UQC9	135	G	0.0	0.0	0.0	0.0	0.0	1.0	0.0	0.0	0.0	0.0	0.0	0.0	0.0	0.0	0.0	0.0	0.0	0.0	0.0	0.0
Q9UQC9	137	Y	0.0	0.0	0.0	0.0	0.0	0.0	0.1176470588235294	0.0	0.0	0.0	0.0	0.0	0.0	0.0	0.0	0.0	0.0	0.0	0.0	0.8823529411764706
Q9UQC9	138	I	0.0	0.0	0.0	0.0	0.0	0.0	0.0	1.0	0.0	0.0	0.0	0.0	0.0	0.0	0.0	0.0	0.0	0.0	0.0	0.0
Q9UQC9	139	H	0.0	0.0	0.0	0.0	0.0	0.0	0.9411764705882352	0.0	0.0	0.0	0.0	0.0	0.0	0.0	0.0	0.0	0.0	0.0	0.0	0.0588235294117647
Q9UQC9	140	F	0.0	0.0	0.0	0.0	0.9705882352941176	0.0	0.0	0.0	0.0	0.0294117647058823	0.0	0.0	0.0	0.0	0.0	0.0	0.0	0.0	0.0	0.0
Q9UQC9	141	T	0.0	0.0	0.0	0.0	0.0	0.0	0.0	0.0	0.0	0.0	0.0	0.0	0.0	0.0	0.0	0.0294117647058823	0.9705882352941176	0.0	0.0	0.0
Q9UQC9	142	P	0.0	0.0	0.0	0.0	0.0	0.0	0.0	0.0	0.0	0.0	0.0	0.0	0.7941176470588235	0.0	0.0	0.2058823529411764	0.0	0.0	0.0	0.0
Q9UQC9	143	N	0.0294117647058823	0.0	0.1176470588235294	0.0294117647058823	0.0	0.0	0.0	0.0	0.0	0.0	0.0	0.7352941176470589	0.0	0.0	0.0	0.0588235294117647	0.0294117647058823	0.0	0.0	0.0
Q9UQC9	144	F	0.0	0.0	0.0	0.0	1.0	0.0	0.0	0.0	0.0	0.0	0.0	0.0	0.0	0.0	0.0	0.0	0.0	0.0	0.0	0.0
Q9UQC9	145	L	0.0	0.0	0.0	0.0	0.0	0.0	0.0	0.0	0.0	1.0	0.0	0.0	0.0	0.0	0.0	0.0	0.0	0.0	0.0	0.0
Q9UQC9	146	L	0.0	0.0	0.0	0.0	0.0	0.0	0.0	0.0	0.0	0.9411764705882352	0.0	0.0	0.0	0.0	0.0	0.0	0.0	0.0588235294117647	0.0	0.0
Q9UQC9	148	D	0.0	0.0	0.7352941176470589	0.0294117647058823	0.0	0.0	0.0	0.0	0.0	0.0	0.0	0.2352941176470588	0.0	0.0	0.0	0.0	0.0	0.0	0.0	0.0
Q9UQC9	150	L	0.0	0.0	0.0	0.0	0.0294117647058823	0.0	0.0	0.0	0.0	0.9705882352941176	0.0	0.0	0.0	0.0	0.0	0.0	0.0	0.0	0.0	0.0
Q9UQC9	154	Y	0.0	0.0	0.0	0.0	0.0	0.0	0.0	0.0	0.0294117647058823	0.0	0.0	0.0	0.0	0.0	0.0	0.0	0.0	0.0	0.0	0.9705882352941176
Q9UQC9	155	G	0.0	0.0	0.0	0.0	0.0	0.9705882352941176	0.0	0.0	0.0	0.0	0.0	0.0	0.0	0.0	0.0294117647058823	0.0	0.0	0.0	0.0	0.0
Q9UQC9	156	S	0.0294117647058823	0.0	0.0	0.0294117647058823	0.0	0.0	0.0	0.0	0.0	0.0	0.0	0.0	0.1470588235294117	0.0	0.0	0.7941176470588235	0.0	0.0	0.0	0.0
Q9UQC9	157	R	0.0	0.0	0.0	0.0	0.0	0.0	0.0	0.0	0.0294117647058823	0.0	0.0	0.0	0.0	0.0	0.9705882352941176	0.0	0.0	0.0	0.0	0.0
Q9UQC9	158	G	0.0588235294117647	0.0	0.0	0.0	0.0	0.9411764705882352	0.0	0.0	0.0	0.0	0.0	0.0	0.0	0.0	0.0	0.0	0.0	0.0	0.0	0.0
Q9UQC9	159	R	0.0	0.0	0.0	0.0	0.0	0.0	0.0	0.0	0.088235294117647	0.0	0.0	0.0	0.0	0.0	0.9117647058823528	0.0	0.0	0.0	0.0	0.0
Q9UQC9	160	V	0.0588235294117647	0.0	0.0	0.0	0.0	0.0	0.0	0.0294117647058823	0.0	0.0	0.0	0.0	0.0	0.0	0.0	0.0	0.0	0.9117647058823528	0.0	0.0
Q9UQC9	161	F	0.0	0.0	0.0	0.0	1.0	0.0	0.0	0.0	0.0	0.0	0.0	0.0	0.0	0.0	0.0	0.0	0.0	0.0	0.0	0.0
Q9UQC9	162	V	0.0	0.0	0.0	0.0	0.0	0.0	0.0	0.0	0.0	0.0	0.0	0.0	0.0	0.0	0.0	0.0	0.0	1.0	0.0	0.0
Q9UQC9	163	H	0.0	0.0	0.0	0.0	0.0	0.0	1.0	0.0	0.0	0.0	0.0	0.0	0.0	0.0	0.0	0.0	0.0	0.0	0.0	0.0
Q9UQC9	164	E	0.0	0.0	0.0	1.0	0.0	0.0	0.0	0.0	0.0	0.0	0.0	0.0	0.0	0.0	0.0	0.0	0.0	0.0	0.0	0.0
Q9UQC9	165	W	0.0	0.0	0.0	0.0	0.0	0.0	0.0	0.0	0.0	0.0	0.0	0.0	0.0	0.0	0.0	0.0	0.0	0.0	1.0	0.0
Q9UQC9	166	A	1.0	0.0	0.0	0.0	0.0	0.0	0.0	0.0	0.0	0.0	0.0	0.0	0.0	0.0	0.0	0.0	0.0	0.0	0.0	0.0
Q9UQC9	167	H	0.0	0.0	0.0	0.0	0.0	0.0	0.9705882352941176	0.0	0.0	0.0	0.0	0.0	0.0	0.0	0.0	0.0	0.0	0.0	0.0	0.0294117647058823
Q9UQC9	168	L	0.0	0.0	0.0	0.0	0.0588235294117647	0.0	0.0	0.0	0.0	0.9411764705882352	0.0	0.0	0.0	0.0	0.0	0.0	0.0	0.0	0.0	0.0
Q9UQC9	169	R	0.0	0.0	0.0	0.0	0.0	0.0	0.0	0.0	0.0	0.0	0.0	0.0	0.0	0.0294117647058823	0.9705882352941176	0.0	0.0	0.0	0.0	0.0
Q9UQC9	170	W	0.0	0.0	0.0	0.0	0.0	0.0	0.0	0.0	0.0	0.0	0.0	0.0	0.0	0.0	0.0	0.0	0.0	0.0	1.0	0.0
Q9UQC9	171	G	0.0	0.0	0.0	0.0	0.0	1.0	0.0	0.0	0.0	0.0	0.0	0.0	0.0	0.0	0.0	0.0	0.0	0.0	0.0	0.0
Q9UQC9	172	V	0.0	0.0	0.0	0.0	0.0	0.0	0.0	0.1470588235294117	0.0	0.0294117647058823	0.0	0.0	0.0	0.0	0.0	0.0	0.0	0.8235294117647058	0.0	0.0
Q9UQC9	173	F	0.0	0.0	0.0	0.0	1.0	0.0	0.0	0.0	0.0	0.0	0.0	0.0	0.0	0.0	0.0	0.0	0.0	0.0	0.0	0.0
Q9UQC9	174	D	0.0	0.0	1.0	0.0	0.0	0.0	0.0	0.0	0.0	0.0	0.0	0.0	0.0	0.0	0.0	0.0	0.0	0.0	0.0	0.0
Q9UQC9	175	E	0.0	0.0	0.0	1.0	0.0	0.0	0.0	0.0	0.0	0.0	0.0	0.0	0.0	0.0	0.0	0.0	0.0	0.0	0.0	0.0
Q9UQC9	176	Y	0.0	0.0	0.0	0.0	0.0	0.0	0.0	0.0	0.0	0.0	0.0	0.0	0.0	0.0	0.0	0.0	0.0	0.0	0.0	1.0
Q9UQC9	177	N	0.0	0.0	0.0294117647058823	0.0	0.0	0.0	0.0	0.0	0.0	0.0	0.0	0.9705882352941176	0.0	0.0	0.0	0.0	0.0	0.0	0.0	0.0
Q9UQC9	181	P	0.0	0.0	0.0	0.0	0.0	0.0	0.0	0.0	0.0	0.0	0.0	0.0	0.9705882352941176	0.0	0.0	0.0294117647058823	0.0	0.0	0.0	0.0
Q9UQC9	182	F	0.0	0.0	0.0	0.0	0.9705882352941176	0.0	0.0	0.0294117647058823	0.0	0.0	0.0	0.0	0.0	0.0	0.0	0.0	0.0	0.0	0.0	0.0
Q9UQC9	183	Y	0.0	0.0	0.0	0.0	0.0	0.0	0.0	0.0	0.0	0.0	0.0	0.0	0.0	0.0	0.0	0.0	0.0	0.0	0.0	1.0
Q9UQC9	184	I	0.0	0.0	0.0	0.0	0.0	0.0	0.0	0.7142857142857143	0.0	0.0285714285714285	0.1714285714285714	0.0	0.0	0.0	0.0	0.0	0.0	0.0857142857142857	0.0	0.0
Q9UQC9	188	N	0.0285714285714285	0.0	0.0	0.0	0.0	0.0285714285714285	0.0	0.0	0.0	0.0	0.0	0.9142857142857144	0.0	0.0	0.0	0.0285714285714285	0.0	0.0	0.0	0.0
Q9UQC9	193	T	0.0	0.0	0.0	0.0	0.0	0.0	0.0	0.0	0.0	0.0	0.0	0.0	0.0	0.0	0.0	0.0	1.0	0.0	0.0	0.0
Q9UQC9	194	R	0.0	0.0	0.0	0.0	0.0	0.0285714285714285	0.0	0.0	0.0	0.0	0.0	0.0	0.0	0.0	0.9428571428571428	0.0285714285714285	0.0	0.0	0.0	0.0
Q9UQC9	195	C	0.0	0.9714285714285714	0.0	0.0285714285714285	0.0	0.0	0.0	0.0	0.0	0.0	0.0	0.0	0.0	0.0	0.0	0.0	0.0	0.0	0.0	0.0
Q9UQC9	196	S	0.0285714285714285	0.0	0.0	0.0	0.0	0.0	0.0	0.0	0.0	0.0	0.0	0.0	0.0	0.0	0.0285714285714285	0.9428571428571428	0.0	0.0	0.0	0.0
Q9UQC9	199	I	0.0	0.0	0.0	0.0	0.0	0.0	0.0	0.7647058823529411	0.0	0.1764705882352941	0.0	0.0	0.0	0.0	0.0	0.0	0.0	0.0588235294117647	0.0	0.0
Q9UQC9	200	T	0.1176470588235294	0.0	0.0	0.0	0.0	0.0	0.0	0.0	0.0294117647058823	0.0	0.0	0.0	0.0	0.0	0.0	0.0294117647058823	0.8235294117647058	0.0	0.0	0.0
Q9UQC9	201	G	0.0	0.0	0.0	0.0	0.0	1.0	0.0	0.0	0.0	0.0	0.0	0.0	0.0	0.0	0.0	0.0	0.0	0.0	0.0	0.0
Q9UQC9	204	V	0.0	0.0	0.0	0.0	0.0	0.0	0.0	0.0588235294117647	0.0	0.0	0.0294117647058823	0.0	0.0	0.0	0.0	0.0	0.0	0.9117647058823528	0.0	0.0
Q9UQC9	205	C	0.0	0.9705882352941176	0.0	0.0	0.0	0.0	0.0	0.0	0.0	0.0	0.0	0.0	0.0	0.0	0.0	0.0	0.0	0.0294117647058823	0.0	0.0
Q9UQC9	206	E	0.0	0.0	0.0	0.7058823529411765	0.0	0.0	0.0294117647058823	0.0	0.0	0.0	0.0	0.0	0.0	0.2352941176470588	0.0	0.0	0.0294117647058823	0.0	0.0	0.0
Q9UQC9	210	C	0.0	1.0	0.0	0.0	0.0	0.0	0.0	0.0	0.0	0.0	0.0	0.0	0.0	0.0	0.0	0.0	0.0	0.0	0.0	0.0
Q9UQC9	215	C	0.0	0.9705882352941176	0.0	0.0	0.0	0.0	0.0	0.0	0.0	0.0	0.0	0.0	0.0	0.0	0.0	0.0	0.0294117647058823	0.0	0.0	0.0
Q9UQC9	220	L	0.0	0.0	0.0	0.0	0.0	0.0	0.0	0.0857142857142857	0.0	0.9142857142857144	0.0	0.0	0.0	0.0	0.0	0.0	0.0	0.0	0.0	0.0
Q9UQC9	225	C	0.0	1.0	0.0	0.0	0.0	0.0	0.0	0.0	0.0	0.0	0.0	0.0	0.0	0.0	0.0	0.0	0.0	0.0	0.0	0.0
Q9UQC9	227	F	0.0	0.0	0.0	0.0	0.9714285714285714	0.0	0.0	0.0	0.0	0.0	0.0	0.0	0.0	0.0	0.0	0.0	0.0	0.0285714285714285	0.0	0.0
Q9UQC9	228	I	0.0	0.0	0.0	0.0	0.0	0.0	0.0	0.7352941176470589	0.0	0.2352941176470588	0.0	0.0	0.0	0.0	0.0	0.0	0.0	0.0294117647058823	0.0	0.0
Q9UQC9	233	Q	0.0	0.0	0.0	0.0	0.0	0.0	0.0	0.0	0.0	0.0	0.0	0.0	0.0	1.0	0.0	0.0	0.0	0.0	0.0	0.0
Q9UQC9	235	A	0.8529411764705882	0.0	0.0	0.0	0.0	0.0	0.0	0.0294117647058823	0.0	0.0	0.0	0.0	0.0	0.0	0.0	0.0294117647058823	0.088235294117647	0.0	0.0	0.0
Q9UQC9	238	S	0.0	0.0	0.0	0.0	0.0	0.0	0.0	0.0	0.0	0.0	0.0	0.0	0.0	0.0	0.0	1.0	0.0	0.0	0.0	0.0
Q9UQC9	239	I	0.0	0.0	0.0	0.0	0.0	0.0	0.0	1.0	0.0	0.0	0.0	0.0	0.0	0.0	0.0	0.0	0.0	0.0	0.0	0.0
Q9UQC9	240	M	0.0	0.0	0.0	0.0	0.0	0.0	0.0	0.0	0.0	0.0	1.0	0.0	0.0	0.0	0.0	0.0	0.0	0.0	0.0	0.0
Q9UQC9	241	F	0.0	0.0	0.0	0.0	0.7941176470588235	0.0	0.0	0.0	0.0	0.0	0.0	0.0	0.0	0.0	0.0	0.0	0.0	0.0	0.0	0.2058823529411764
Q9UQC9	242	M	0.0	0.0	0.0	0.0	0.0	0.0	0.0	0.0	0.0	0.0	0.9411764705882352	0.0	0.0	0.0	0.0	0.0	0.0294117647058823	0.0294117647058823	0.0	0.0
Q9UQC9	243	Q	0.0	0.0	0.0	0.0	0.0	0.0	0.0	0.0	0.0	0.0	0.0	0.0	0.0	1.0	0.0	0.0	0.0	0.0	0.0	0.0
Q9UQC9	244	S	0.0	0.0	0.0	0.0	0.0	0.0	0.0	0.0	0.0	0.0	0.0285714285714285	0.0285714285714285	0.0	0.0	0.0	0.9428571428571428	0.0	0.0	0.0	0.0
Q9UQC9	245	L	0.0	0.0	0.0	0.0	0.0	0.0	0.0	0.0555555555555555	0.0	0.9444444444444444	0.0	0.0	0.0	0.0	0.0	0.0	0.0	0.0	0.0	0.0
Q9UQC9	247	S	0.0	0.0	0.0	0.0	0.0	0.0	0.0	0.0	0.0277777777777777	0.0	0.0	0.0	0.0	0.0277777777777777	0.0	0.9166666666666666	0.0277777777777777	0.0	0.0	0.0
Q9UQC9	248	V	0.027027027027027	0.0	0.0	0.0	0.0	0.0	0.0	0.0	0.0	0.0	0.0	0.0	0.0	0.0	0.0	0.0	0.0	0.972972972972973	0.0	0.0
Q9UQC9	249	V	0.027027027027027	0.0	0.0	0.0	0.0	0.0	0.0	0.054054054054054	0.027027027027027	0.0	0.0	0.0	0.0	0.0	0.0	0.0	0.1891891891891892	0.7027027027027027	0.0	0.0
Q9UQC9	250	E	0.0	0.0	0.027027027027027	0.918918918918919	0.0	0.0	0.0	0.0	0.027027027027027	0.0	0.0	0.0	0.0	0.0	0.0	0.0	0.027027027027027	0.0	0.0	0.0
Q9UQC9	251	F	0.0	0.0	0.0	0.0	0.972972972972973	0.0	0.0	0.0	0.0	0.0	0.0	0.0	0.0	0.0	0.0	0.027027027027027	0.0	0.0	0.0	0.0
Q9UQC9	252	C	0.0	0.972972972972973	0.0	0.0	0.0	0.0	0.0	0.0	0.0	0.0	0.0	0.0	0.0	0.0	0.0	0.027027027027027	0.0	0.0	0.0	0.0
Q9UQC9	256	T	0.0	0.0	0.0	0.0	0.0	0.0	0.0	0.0	0.0	0.0	0.0	0.081081081081081	0.0	0.0	0.0	0.0	0.918918918918919	0.0	0.0	0.0
Q9UQC9	257	H	0.0	0.0	0.0	0.0	0.0	0.0	0.972972972972973	0.0	0.0	0.0	0.0	0.0	0.0	0.0	0.0	0.027027027027027	0.0	0.0	0.0	0.0
Q9UQC9	258	N	0.0	0.0	0.0	0.0	0.0	0.0	0.0	0.0	0.0	0.0	0.0	1.0	0.0	0.0	0.0	0.0	0.0	0.0	0.0	0.0
Q9UQC9	260	E	0.0	0.0	0.0	0.9166666666666666	0.0	0.0277777777777777	0.0	0.0	0.0555555555555555	0.0	0.0	0.0	0.0	0.0	0.0	0.0	0.0	0.0	0.0	0.0
Q9UQC9	261	A	1.0	0.0	0.0	0.0	0.0	0.0	0.0	0.0	0.0	0.0	0.0	0.0	0.0	0.0	0.0	0.0	0.0	0.0	0.0	0.0
Q9UQC9	262	P	0.0	0.0	0.0	0.0	0.0	0.0	0.0	0.0	0.0	0.0	0.0	0.0	0.9444444444444444	0.0	0.0	0.0	0.0555555555555555	0.0	0.0	0.0
Q9UQC9	263	N	0.0	0.0	0.0	0.0	0.0	0.0	0.0	0.0	0.0	0.0	0.0	1.0	0.0	0.0	0.0	0.0	0.0	0.0	0.0	0.0
Q9UQC9	264	L	0.0	0.0	0.0	0.0	0.0	0.0	0.0	0.0	0.0277777777777777	0.8055555555555556	0.0833333333333333	0.0	0.0	0.0	0.0833333333333333	0.0	0.0	0.0	0.0	0.0
Q9UQC9	265	Q	0.0	0.0	0.0	0.0	0.0	0.0	0.0	0.0	0.0	0.0	0.0	0.0	0.0	1.0	0.0	0.0	0.0	0.0	0.0	0.0
Q9UQC9	266	N	0.0	0.0	0.0	0.0	0.0	0.0	0.0	0.0	0.0	0.0	0.0	1.0	0.0	0.0	0.0	0.0	0.0	0.0	0.0	0.0
Q9UQC9	268	M	0.0	0.0	0.0	0.0	0.0	0.0	0.0	0.0555555555555555	0.0	0.0277777777777777	0.8611111111111112	0.0	0.0	0.0	0.0	0.0	0.0	0.0555555555555555	0.0	0.0
Q9UQC9	269	C	0.0	1.0	0.0	0.0	0.0	0.0	0.0	0.0	0.0	0.0	0.0	0.0	0.0	0.0	0.0	0.0	0.0	0.0	0.0	0.0
Q9UQC9	270	S	0.0	0.0	0.0555555555555555	0.0	0.0	0.0	0.0	0.0	0.0	0.0	0.0	0.2222222222222222	0.0	0.0	0.0	0.7222222222222222	0.0	0.0	0.0	0.0
Q9UQC9	272	R	0.0	0.0	0.0	0.0	0.0	0.0	0.0555555555555555	0.0	0.0833333333333333	0.0	0.0	0.0	0.0	0.0	0.8333333333333334	0.0	0.0277777777777777	0.0	0.0	0.0
Q9UQC9	273	S	0.0	0.0	0.0	0.0	0.0	0.0	0.0	0.0	0.0	0.0	0.0	0.0	0.0	0.0	0.0	1.0	0.0	0.0	0.0	0.0
Q9UQC9	275	W	0.0	0.0	0.0	0.0	0.0	0.0	0.0	0.0	0.0	0.0	0.0	0.0	0.0	0.0	0.0	0.0	0.0	0.0	1.0	0.0
Q9UQC9	276	D	0.0	0.0	0.8611111111111112	0.1388888888888889	0.0	0.0	0.0	0.0	0.0	0.0	0.0	0.0	0.0	0.0	0.0	0.0	0.0	0.0	0.0	0.0
Q9UQC9	277	V	0.0	0.0	0.0	0.0	0.0	0.0	0.0	0.1111111111111111	0.0	0.0	0.0	0.0	0.0	0.0	0.0	0.0	0.0	0.8888888888888888	0.0	0.0
Q9UQC9	278	I	0.0	0.0	0.0	0.0	0.0	0.0	0.0	0.9444444444444444	0.0	0.0277777777777777	0.0277777777777777	0.0	0.0	0.0	0.0	0.0	0.0	0.0	0.0	0.0
Q9UQC9	281	S	0.0	0.0	0.0	0.0	0.0	0.0	0.0	0.0	0.0	0.0	0.0	0.0	0.0	0.0	0.0	1.0	0.0	0.0	0.0	0.0
Q9UQC9	283	D	0.0	0.0	1.0	0.0	0.0	0.0	0.0	0.0	0.0	0.0	0.0	0.0	0.0	0.0	0.0	0.0	0.0	0.0	0.0	0.0
Q9UQC9	284	F	0.0	0.0	0.0	0.0	0.8611111111111112	0.0	0.0	0.0555555555555555	0.0	0.0833333333333333	0.0	0.0	0.0	0.0	0.0	0.0	0.0	0.0	0.0	0.0
Q9UQC9	289	P	0.0	0.0	0.0	0.0	0.0	0.0	0.0	0.0	0.0	0.0277777777777777	0.0	0.0	0.9444444444444444	0.0277777777777777	0.0	0.0	0.0	0.0	0.0	0.0
Q9UQC9	292	G	0.0277777777777777	0.0	0.0	0.0555555555555555	0.0	0.75	0.0	0.0	0.0	0.0	0.0	0.0277777777777777	0.0	0.0	0.0277777777777777	0.0555555555555555	0.0277777777777777	0.0277777777777777	0.0	0.0
Q9UQC9	295	L	0.0	0.0	0.0	0.0	0.0	0.0	0.0	0.0	0.0	0.75	0.0	0.0	0.1944444444444444	0.0277777777777777	0.0	0.0277777777777777	0.0	0.0	0.0	0.0
Q9UQC9	296	P	0.0	0.0	0.0	0.0	0.0	0.0	0.0	0.0	0.0	0.0277777777777777	0.0	0.0	0.9722222222222222	0.0	0.0	0.0	0.0	0.0	0.0	0.0
Q9UQC9	297	P	0.0555555555555555	0.0	0.0	0.0	0.0555555555555555	0.0	0.0	0.0	0.0	0.0	0.0	0.0	0.8333333333333334	0.0	0.0	0.0	0.0555555555555555	0.0	0.0	0.0
Q9UQC9	299	P	0.0	0.0	0.0	0.0	0.0	0.0	0.0	0.0	0.0	0.0	0.0	0.0	0.9444444444444444	0.0	0.0	0.0	0.0555555555555555	0.0	0.0	0.0
Q9UQC9	300	T	0.0	0.0	0.0	0.0	0.0	0.0	0.0	0.0	0.0	0.0	0.0277777777777777	0.0	0.0	0.0	0.0	0.1388888888888889	0.75	0.0833333333333333	0.0	0.0
Q9UQC9	301	F	0.0	0.0277777777777777	0.0	0.0	0.9444444444444444	0.0	0.0	0.0277777777777777	0.0	0.0	0.0	0.0	0.0	0.0	0.0	0.0	0.0	0.0	0.0	0.0
Q9UQC9	302	S	0.0	0.0	0.0	0.0	0.0	0.0	0.0	0.0	0.0	0.0277777777777777	0.0	0.0	0.0	0.0	0.0	0.9166666666666666	0.0555555555555555	0.0	0.0	0.0
Q9UQC9	303	L	0.0	0.0	0.0	0.0	0.0	0.0	0.0	0.0	0.0	0.8285714285714286	0.0285714285714285	0.0	0.0	0.0	0.0	0.0	0.0	0.1428571428571428	0.0	0.0
Q9UQC9	305	Q	0.0	0.0	0.0	0.0	0.0	0.0	0.0	0.0	0.2222222222222222	0.0	0.0	0.0	0.0	0.7777777777777778	0.0	0.0	0.0	0.0	0.0	0.0
Q9UQC9	310	V	0.0	0.0	0.0	0.0	0.0	0.0	0.0	0.0277777777777777	0.0	0.0555555555555555	0.0277777777777777	0.0	0.0	0.0	0.0	0.0	0.0277777777777777	0.8611111111111112	0.0	0.0
Q9UQC9	311	V	0.0	0.0	0.0	0.0	0.0	0.0	0.0	0.1666666666666666	0.0	0.0	0.0	0.0	0.0	0.0	0.0	0.0	0.0	0.8333333333333334	0.0	0.0
Q9UQC9	312	C	0.0	1.0	0.0	0.0	0.0	0.0	0.0	0.0	0.0	0.0	0.0	0.0	0.0	0.0	0.0	0.0	0.0	0.0	0.0	0.0
Q9UQC9	313	L	0.0	0.0	0.0	0.0	0.0	0.0	0.0	0.0	0.0	1.0	0.0	0.0	0.0	0.0	0.0	0.0	0.0	0.0	0.0	0.0
Q9UQC9	314	V	0.0	0.0	0.0	0.0	0.0	0.0	0.0	0.0	0.0	0.0	0.0	0.0	0.0	0.0	0.0	0.0	0.0	1.0	0.0	0.0
Q9UQC9	315	L	0.0	0.0	0.0	0.0	0.0	0.0	0.0	0.1111111111111111	0.0	0.8888888888888888	0.0	0.0	0.0	0.0	0.0	0.0	0.0	0.0	0.0	0.0
Q9UQC9	316	D	0.0	0.0	1.0	0.0	0.0	0.0	0.0	0.0	0.0	0.0	0.0	0.0	0.0	0.0	0.0	0.0	0.0	0.0	0.0	0.0
Q9UQC9	317	V	0.0	0.0	0.0	0.0	0.0	0.0	0.0	0.0555555555555555	0.2222222222222222	0.0	0.0	0.0	0.0	0.0	0.0	0.0	0.0	0.7222222222222222	0.0	0.0
Q9UQC9	318	S	0.0	0.0	0.0	0.0	0.0	0.0	0.0	0.0	0.0	0.0	0.0	0.0	0.0	0.0	0.0	1.0	0.0	0.0	0.0	0.0
Q9UQC9	321	M	0.0	0.0	0.0	0.0	0.0	0.0	0.0	0.0	0.0277777777777777	0.0	0.9722222222222222	0.0	0.0	0.0	0.0	0.0	0.0	0.0	0.0	0.0
Q9UQC9	325	D	0.0	0.0	0.8611111111111112	0.0	0.0	0.0	0.0	0.0	0.0	0.0	0.0	0.1111111111111111	0.0	0.0	0.0	0.0	0.0277777777777777	0.0	0.0	0.0
Q9UQC9	326	R	0.0	0.0	0.0	0.0	0.0	0.0	0.0	0.0	0.0	0.0	0.0	0.0	0.0	0.0	0.9166666666666666	0.0555555555555555	0.0	0.0	0.0277777777777777	0.0
Q9UQC9	327	L	0.0	0.0	0.0	0.0	0.0571428571428571	0.0	0.0	0.1142857142857142	0.0	0.8285714285714286	0.0	0.0	0.0	0.0	0.0	0.0	0.0	0.0	0.0	0.0
Q9UQC9	329	Q	0.0	0.0	0.0	0.0	0.0	0.0	0.0	0.0	0.0	0.0	0.0	0.0	0.0	0.2571428571428571	0.7428571428571429	0.0	0.0	0.0	0.0	0.0
Q9UQC9	330	L	0.0	0.0	0.0	0.0	0.0	0.0	0.0	0.0	0.0	0.8	0.2	0.0	0.0	0.0	0.0	0.0	0.0	0.0	0.0	0.0
Q9UQC9	332	Q	0.0	0.0	0.0	0.0	0.0	0.0	0.0	0.0	0.0	0.0	0.0	0.0	0.0	1.0	0.0	0.0	0.0	0.0	0.0	0.0
Q9UQC9	333	A	1.0	0.0	0.0	0.0	0.0	0.0	0.0	0.0	0.0	0.0	0.0	0.0	0.0	0.0	0.0	0.0	0.0	0.0	0.0	0.0
Q9UQC9	334	A	0.9428571428571428	0.0	0.0	0.0	0.0	0.0	0.0	0.0	0.0	0.0	0.0	0.0	0.0	0.0	0.0	0.0	0.0	0.0571428571428571	0.0	0.0
Q9UQC9	335	E	0.0285714285714285	0.0	0.0	0.9714285714285714	0.0	0.0	0.0	0.0	0.0	0.0	0.0	0.0	0.0	0.0	0.0	0.0	0.0	0.0	0.0	0.0
Q9UQC9	337	Y	0.0	0.0	0.0	0.0	0.2	0.0	0.0	0.0	0.0	0.0	0.0	0.0	0.0	0.0	0.0	0.0	0.0	0.0	0.0	0.8
Q9UQC9	338	L	0.0	0.0	0.0	0.0	0.0	0.0	0.0	0.0	0.0	1.0	0.0	0.0	0.0	0.0	0.0	0.0	0.0	0.0	0.0	0.0
Q9UQC9	340	Q	0.0	0.0	0.0	0.0	0.0	0.0	0.0571428571428571	0.0	0.0	0.0	0.0	0.0	0.0	0.9142857142857144	0.0285714285714285	0.0	0.0	0.0	0.0	0.0
Q9UQC9	341	I	0.0	0.0	0.0	0.0	0.0	0.0	0.0	0.7714285714285715	0.0	0.0	0.0285714285714285	0.0	0.0	0.0	0.0	0.0	0.0	0.2	0.0	0.0
Q9UQC9	342	V	0.0285714285714285	0.0	0.0	0.0	0.0	0.0	0.0	0.2571428571428571	0.0	0.0	0.0	0.0	0.0	0.0	0.0	0.0	0.0	0.7142857142857143	0.0	0.0
Q9UQC9	343	E	0.0285714285714285	0.0	0.0	0.9714285714285714	0.0	0.0	0.0	0.0	0.0	0.0	0.0	0.0	0.0	0.0	0.0	0.0	0.0	0.0	0.0	0.0
Q9UQC9	348	V	0.0	0.0	0.0	0.0	0.0	0.0	0.0	0.0	0.0	0.0	0.0	0.0	0.0	0.0	0.0	0.0	0.0285714285714285	0.9714285714285714	0.0	0.0
Q9UQC9	349	G	0.0285714285714285	0.0	0.0	0.0	0.0	0.9428571428571428	0.0	0.0	0.0	0.0	0.0	0.0	0.0	0.0	0.0	0.0285714285714285	0.0	0.0	0.0	0.0
Q9UQC9	350	I	0.0	0.0	0.0	0.0	0.0	0.0	0.0	0.7714285714285715	0.0	0.0	0.2285714285714285	0.0	0.0	0.0	0.0	0.0	0.0	0.0	0.0	0.0
Q9UQC9	351	A	0.2285714285714285	0.0	0.0	0.0	0.0	0.0	0.0	0.0285714285714285	0.0	0.0	0.0	0.0	0.0	0.0	0.0	0.0	0.0	0.7428571428571429	0.0	0.0
Q9UQC9	353	F	0.0	0.0	0.0	0.0	1.0	0.0	0.0	0.0	0.0	0.0	0.0	0.0	0.0	0.0	0.0	0.0	0.0	0.0	0.0	0.0
Q9UQC9	355	S	0.0	0.0	0.0	0.0285714285714285	0.0	0.0571428571428571	0.0285714285714285	0.0	0.0	0.0	0.0	0.0571428571428571	0.0	0.0	0.0	0.8285714285714286	0.0	0.0	0.0	0.0
Q9UQC9	358	E	0.0285714285714285	0.0	0.0	0.7142857142857143	0.0	0.0	0.0	0.0	0.0	0.0285714285714285	0.0285714285714285	0.0	0.0	0.0285714285714285	0.0285714285714285	0.0	0.1142857142857142	0.0	0.0	0.0285714285714285
Q9UQC9	359	I	0.0	0.0	0.0	0.0	0.0	0.0	0.0	0.8857142857142857	0.0	0.0	0.0	0.0	0.0	0.0	0.0	0.0	0.0285714285714285	0.0857142857142857	0.0	0.0
Q9UQC9	363	L	0.0	0.0	0.0	0.0	0.0	0.0	0.0	0.0	0.0	0.9142857142857144	0.0	0.0	0.0857142857142857	0.0	0.0	0.0	0.0	0.0	0.0	0.0
Q9UQC9	365	Q	0.0	0.0	0.0285714285714285	0.0857142857142857	0.0	0.0	0.0	0.0	0.1142857142857142	0.0	0.0	0.0285714285714285	0.0	0.7142857142857143	0.0285714285714285	0.0	0.0	0.0	0.0	0.0
Q9UQC9	366	I	0.0	0.0	0.0	0.0	0.0	0.0	0.0	0.9714285714285714	0.0	0.0	0.0	0.0	0.0	0.0	0.0	0.0	0.0	0.0285714285714285	0.0	0.0
Q9UQC9	369	N	0.0	0.0	0.7142857142857143	0.0571428571428571	0.0	0.0	0.0571428571428571	0.0	0.0285714285714285	0.0	0.0	0.0857142857142857	0.0285714285714285	0.0	0.0285714285714285	0.0	0.0	0.0	0.0	0.0
Q9UQC9	372	R	0.0	0.0	0.0	0.0	0.0	0.0	0.0	0.0	0.0	0.0	0.0	0.0	0.0	0.0	0.7714285714285715	0.0	0.0	0.0	0.0	0.2285714285714285
Q9UQC9	375	L	0.0	0.0	0.0	0.0	0.0	0.0	0.0	0.2285714285714285	0.0	0.7714285714285715	0.0	0.0	0.0	0.0	0.0	0.0	0.0	0.0	0.0	0.0
Q9UQC9	377	S	0.2285714285714285	0.0	0.0	0.0	0.0	0.0	0.0	0.0	0.0285714285714285	0.0	0.0	0.0	0.0	0.0	0.0	0.7142857142857143	0.0285714285714285	0.0	0.0	0.0
Q9UQC9	379	L	0.0	0.0	0.0	0.0	0.0	0.0	0.0	0.0	0.0	1.0	0.0	0.0	0.0	0.0	0.0	0.0	0.0	0.0	0.0	0.0
Q9UQC9	380	P	0.0	0.0	0.0	0.0	0.0	0.0	0.0	0.0	0.0	0.0	0.0	0.0	1.0	0.0	0.0	0.0	0.0	0.0	0.0	0.0
Q9UQC9	383	V	0.2580645161290322	0.0	0.0	0.0	0.0	0.0	0.0	0.0	0.0	0.0	0.0	0.0	0.032258064516129	0.0	0.0	0.0	0.0	0.7096774193548387	0.0	0.0
Q9UQC9	390	S	0.0	0.0	0.0	0.0	0.0	0.0	0.0	0.0	0.0	0.0	0.0	0.2857142857142857	0.0	0.0	0.0	0.7142857142857143	0.0	0.0	0.0	0.0
Q9UQC9	392	C	0.0	1.0	0.0	0.0	0.0	0.0	0.0	0.0	0.0	0.0	0.0	0.0	0.0	0.0	0.0	0.0	0.0	0.0	0.0	0.0
Q9UQC9	394	G	0.0	0.0	0.0	0.0	0.0	1.0	0.0	0.0	0.0	0.0	0.0	0.0	0.0	0.0	0.0	0.0	0.0	0.0	0.0	0.0
Q9UQC9	395	L	0.0	0.0	0.0	0.0	0.0	0.0	0.0	0.0	0.0	0.8529411764705882	0.0	0.0	0.0	0.0	0.0	0.0	0.0	0.1470588235294117	0.0	0.0
Q9UQC9	398	G	0.0285714285714285	0.0	0.0	0.0	0.0	0.9428571428571428	0.0	0.0	0.0285714285714285	0.0	0.0	0.0	0.0	0.0	0.0	0.0	0.0	0.0	0.0	0.0
Q9UQC9	399	F	0.0	0.0	0.0	0.0	0.9142857142857144	0.0	0.0	0.0285714285714285	0.0	0.0571428571428571	0.0	0.0	0.0	0.0	0.0	0.0	0.0	0.0	0.0	0.0
Q9UQC9	401	V	0.2	0.0	0.0	0.0	0.0	0.0	0.0	0.0	0.0	0.0	0.0	0.0	0.0	0.0	0.0	0.0	0.0	0.8	0.0	0.0
Q9UQC9	407	G	0.0277777777777777	0.0	0.0	0.0	0.0	0.7222222222222222	0.0	0.0	0.0	0.0	0.0	0.0	0.0	0.2222222222222222	0.0	0.0277777777777777	0.0	0.0	0.0	0.0
Q9UQC9	411	G	0.0	0.0	0.0	0.0	0.0	1.0	0.0	0.0	0.0	0.0	0.0	0.0	0.0	0.0	0.0	0.0	0.0	0.0	0.0	0.0
Q9UQC9	412	S	0.027027027027027	0.0	0.0	0.0	0.0	0.0	0.0	0.0	0.0	0.0	0.0	0.0	0.0	0.0	0.0	0.972972972972973	0.0	0.0	0.0	0.0
Q9UQC9	415	I	0.0	0.0	0.0	0.0	0.0	0.0	0.0	0.8648648648648649	0.0	0.0	0.0	0.0	0.0	0.0	0.0	0.0	0.0	0.1351351351351351	0.0	0.0
Q9UQC9	416	L	0.0	0.0	0.0	0.0	0.0	0.0	0.0	0.0	0.0	1.0	0.0	0.0	0.0	0.0	0.0	0.0	0.0	0.0	0.0	0.0
Q9UQC9	418	T	0.054054054054054	0.0	0.0	0.0	0.0	0.0	0.0	0.0	0.0	0.0	0.0	0.0	0.0	0.0	0.0	0.027027027027027	0.918918918918919	0.0	0.0	0.0
Q9UQC9	420	G	0.0	0.0	0.0	0.0	0.0	1.0	0.0	0.0	0.0	0.0	0.0	0.0	0.0	0.0	0.0	0.0	0.0	0.0	0.0	0.0
Q9UQC9	422	D	0.0	0.0	0.918918918918919	0.027027027027027	0.0	0.0	0.027027027027027	0.027027027027027	0.0	0.0	0.0	0.0	0.0	0.0	0.0	0.0	0.0	0.0	0.0	0.0
Q9UQC9	428	C	0.0	1.0	0.0	0.0	0.0	0.0	0.0	0.0	0.0	0.0	0.0	0.0	0.0	0.0	0.0	0.0	0.0	0.0	0.0	0.0
Q9UQC9	432	V	0.1891891891891892	0.0	0.0	0.0	0.0	0.0	0.0	0.0	0.0	0.027027027027027	0.054054054054054	0.0	0.0	0.0	0.0	0.0	0.0	0.7297297297297297	0.0	0.0
Q9UQC9	435	S	0.0	0.0	0.0	0.0	0.0	0.0	0.0	0.0	0.0	0.0	0.0	0.0	0.0	0.0	0.0	1.0	0.0	0.0	0.0	0.0
Q9UQC9	436	G	0.0	0.0	0.0	0.0	0.0	0.972972972972973	0.0	0.0	0.0	0.0	0.0	0.0	0.0	0.0	0.0	0.027027027027027	0.0	0.0	0.0	0.0
Q9UQC9	437	S	0.2162162162162162	0.0	0.0	0.0	0.0	0.0	0.0	0.0	0.0	0.0	0.0	0.0	0.0	0.0	0.0	0.7297297297297297	0.0	0.054054054054054	0.0	0.0
Q9UQC9	439	I	0.0	0.0	0.0	0.0	0.0	0.0	0.0	0.8108108108108109	0.0	0.027027027027027	0.0	0.0	0.0	0.0	0.0	0.0	0.0	0.1621621621621621	0.0	0.0
Q9UQC9	440	H	0.0	0.0	0.0	0.0	0.0	0.0	1.0	0.0	0.0	0.0	0.0	0.0	0.0	0.0	0.0	0.0	0.0	0.0	0.0	0.0
Q9UQC9	442	I	0.0	0.0	0.0	0.0	0.0	0.0	0.0	0.945945945945946	0.0	0.027027027027027	0.027027027027027	0.0	0.0	0.0	0.0	0.0	0.0	0.0	0.0	0.0
Q9UQC9	443	A	0.8918918918918919	0.0	0.0	0.0	0.0	0.0	0.0	0.0	0.0	0.0	0.0	0.0	0.0	0.0	0.0	0.0	0.027027027027027	0.081081081081081	0.0	0.0
Q9UQC9	444	L	0.0	0.0	0.0	0.0	0.0	0.0	0.0	0.0	0.0	0.945945945945946	0.054054054054054	0.0	0.0	0.0	0.0	0.0	0.0	0.0	0.0	0.0
Q9UQC9	445	G	0.0	0.0	0.0	0.0	0.0	1.0	0.0	0.0	0.0	0.0	0.0	0.0	0.0	0.0	0.0	0.0	0.0	0.0	0.0	0.0
Q9UQC9	447	S	0.027027027027027	0.0	0.027027027027027	0.0	0.027027027027027	0.0	0.0	0.0	0.0	0.0	0.0	0.027027027027027	0.0	0.0	0.0	0.8918918918918919	0.0	0.0	0.0	0.0
Q9UQC9	452	L	0.0	0.0	0.0	0.0	0.0	0.0	0.0	0.0277777777777777	0.0	0.8888888888888888	0.0	0.0	0.0	0.0	0.0	0.0	0.0	0.0833333333333333	0.0	0.0
Q9UQC9	453	E	0.0	0.0	0.0	0.9722222222222222	0.0	0.0277777777777777	0.0	0.0	0.0	0.0	0.0	0.0	0.0	0.0	0.0	0.0	0.0	0.0	0.0	0.0
Q9UQC9	455	L	0.0	0.0	0.0	0.0	0.0833333333333333	0.0	0.0	0.0	0.0	0.8611111111111112	0.0	0.0	0.0	0.0	0.0	0.0	0.0277777777777777	0.0277777777777777	0.0	0.0
Q9UQC9	456	S	0.1388888888888889	0.0	0.0	0.0	0.0	0.0	0.0	0.0	0.0	0.0	0.0	0.0	0.0277777777777777	0.0	0.0	0.8333333333333334	0.0	0.0	0.0	0.0
Q9UQC9	459	T	0.0	0.0	0.0	0.0	0.0	0.0	0.0	0.0	0.0	0.0	0.0	0.0	0.0	0.0	0.0	0.0	1.0	0.0	0.0	0.0
Q9UQC9	460	G	0.0277777777777777	0.0	0.0	0.0277777777777777	0.0	0.9444444444444444	0.0	0.0	0.0	0.0	0.0	0.0	0.0	0.0	0.0	0.0	0.0	0.0	0.0	0.0
Q9UQC9	461	G	0.0	0.0	0.0	0.0	0.0	0.9428571428571428	0.0	0.0	0.0	0.0	0.0	0.0	0.0285714285714285	0.0	0.0	0.0	0.0	0.0285714285714285	0.0	0.0
Q9UQC9	462	L	0.0	0.0	0.0	0.0	0.0	0.0	0.1714285714285714	0.0285714285714285	0.0	0.7428571428571429	0.0	0.0	0.0	0.0	0.0	0.0	0.0	0.0285714285714285	0.0	0.0285714285714285
Q9UQC9	464	F	0.0	0.0	0.0	0.0	0.8857142857142857	0.0	0.0285714285714285	0.0	0.0	0.0571428571428571	0.0	0.0	0.0	0.0	0.0	0.0285714285714285	0.0	0.0	0.0	0.0
Q9UQC9	468	D	0.0	0.0	0.8	0.0	0.0	0.0	0.0	0.0	0.0666666666666666	0.0	0.0	0.0	0.0333333333333333	0.0	0.0333333333333333	0.0	0.0	0.0666666666666666	0.0	0.0
Q9UQC9	473	N	0.0	0.0	0.0277777777777777	0.0	0.0277777777777777	0.0	0.0	0.0	0.0	0.0	0.0	0.8055555555555556	0.0	0.0277777777777777	0.0	0.0555555555555555	0.0277777777777777	0.0	0.0	0.0277777777777777
Q9UQC9	477	D	0.0555555555555555	0.0	0.7222222222222222	0.0833333333333333	0.0	0.0277777777777777	0.0	0.0	0.0	0.0	0.0	0.0555555555555555	0.0	0.0277777777777777	0.0	0.0277777777777777	0.0	0.0	0.0	0.0
Q9UQC9	478	A	0.8333333333333334	0.0	0.0	0.0	0.0277777777777777	0.0277777777777777	0.0	0.0	0.0	0.0555555555555555	0.0	0.0	0.0277777777777777	0.0	0.0	0.0277777777777777	0.0	0.0	0.0	0.0
Q9UQC9	479	F	0.0555555555555555	0.0	0.0	0.0	0.8611111111111112	0.0	0.0	0.0	0.0	0.0	0.0	0.0	0.0	0.0277777777777777	0.0	0.0555555555555555	0.0	0.0	0.0	0.0
Q9UQC9	480	S	0.0	0.0555555555555555	0.0	0.0	0.0	0.0277777777777777	0.0	0.0	0.0	0.0277777777777777	0.0	0.0555555555555555	0.0	0.0	0.0277777777777777	0.7777777777777778	0.0277777777777777	0.0	0.0	0.0
Q9UQC9	482	I	0.0277777777777777	0.0277777777777777	0.0	0.0	0.0	0.0	0.0	0.8611111111111112	0.0	0.0	0.0	0.0	0.0	0.0	0.0	0.0277777777777777	0.0	0.0277777777777777	0.0	0.0277777777777777
Q9UQC9	483	S	0.0	0.0	0.0	0.0	0.0	0.0555555555555555	0.0	0.0	0.0277777777777777	0.0277777777777777	0.0	0.0	0.0277777777777777	0.0	0.0	0.8333333333333334	0.0277777777777777	0.0	0.0	0.0
Q9UQC9	484	S	0.0277777777777777	0.0	0.0	0.0	0.0555555555555555	0.0555555555555555	0.0	0.0277777777777777	0.0	0.0	0.0	0.0	0.0	0.0	0.0	0.8055555555555556	0.0	0.0277777777777777	0.0	0.0
Q9UQC9	487	G	0.0277777777777777	0.0	0.0555555555555555	0.0277777777777777	0.0	0.8611111111111112	0.0	0.0	0.0	0.0	0.0	0.0	0.0	0.0	0.0	0.0	0.0	0.0	0.0277777777777777	0.0
Q9UQC9	492	Q	0.0277777777777777	0.0	0.0	0.0	0.0	0.0	0.0277777777777777	0.0	0.0	0.0	0.0	0.0277777777777777	0.0	0.8055555555555556	0.0277777777777777	0.0277777777777777	0.0555555555555555	0.0	0.0	0.0
Q9UQC9	495	Q	0.0	0.0	0.0	0.0	0.0	0.0	0.0	0.0	0.0277777777777777	0.0555555555555555	0.0	0.0	0.0277777777777777	0.8611111111111112	0.0	0.0	0.0	0.0277777777777777	0.0	0.0
Q9UQC9	496	L	0.0	0.0	0.0	0.0555555555555555	0.0	0.0	0.0277777777777777	0.0555555555555555	0.0	0.8055555555555556	0.0	0.0	0.0	0.0	0.0	0.0	0.0277777777777777	0.0277777777777777	0.0	0.0
Q9UQC9	497	E	0.0277777777777777	0.0	0.0555555555555555	0.7222222222222222	0.0	0.0	0.0555555555555555	0.0	0.0	0.0	0.0277777777777777	0.0	0.0	0.0277777777777777	0.0	0.0833333333333333	0.0	0.0	0.0	0.0
Q9UQC9	498	S	0.0	0.0	0.0	0.0	0.0	0.0277777777777777	0.0	0.0	0.0	0.0	0.0555555555555555	0.0	0.0	0.0277777777777777	0.0	0.8611111111111112	0.0	0.0	0.0277777777777777	0.0
Q9UQC9	512	T	0.027027027027027	0.0	0.027027027027027	0.0	0.0	0.0	0.0	0.0	0.0	0.0	0.0	0.0	0.0	0.0	0.0	0.1351351351351351	0.7297297297297297	0.054054054054054	0.0	0.027027027027027
Q9UQC9	513	V	0.0	0.0	0.0	0.0	0.0	0.027027027027027	0.0	0.0	0.0	0.0	0.0	0.0	0.0	0.0	0.0	0.0	0.081081081081081	0.8648648648648649	0.0	0.027027027027027
Q9UQC9	516	D	0.0	0.0	0.8648648648648649	0.0	0.0	0.0	0.0	0.0	0.0	0.027027027027027	0.0	0.054054054054054	0.0	0.0	0.0	0.027027027027027	0.0	0.0	0.0	0.027027027027027
Q9UQC9	520	G	0.0	0.0	0.027027027027027	0.0	0.0	0.8648648648648649	0.0	0.0	0.0	0.0	0.0	0.081081081081081	0.0	0.027027027027027	0.0	0.0	0.0	0.0	0.0	0.0
Q9UQC9	521	N	0.0	0.0	0.081081081081081	0.0	0.027027027027027	0.0	0.0	0.0	0.027027027027027	0.0	0.0	0.7837837837837838	0.0	0.027027027027027	0.027027027027027	0.0	0.027027027027027	0.0	0.0	0.0
Q9UQC9	522	D	0.054054054054054	0.0	0.7837837837837838	0.027027027027027	0.0	0.027027027027027	0.0	0.0	0.0	0.0	0.0	0.027027027027027	0.0	0.0	0.0	0.027027027027027	0.054054054054054	0.0	0.0	0.0
Q9UQC9	523	T	0.0	0.0	0.0	0.0	0.0	0.027027027027027	0.0	0.054054054054054	0.0	0.027027027027027	0.0	0.0	0.0	0.0	0.0	0.0	0.8648648648648649	0.027027027027027	0.0	0.0
Q9UQC9	525	F	0.0	0.0	0.0	0.0	0.8648648648648649	0.0	0.0	0.0	0.0	0.081081081081081	0.0	0.0	0.027027027027027	0.0	0.0	0.0	0.027027027027027	0.0	0.0	0.0
Q9UQC9	527	V	0.0	0.0	0.0	0.0	0.027027027027027	0.0	0.0	0.054054054054054	0.0	0.0	0.0	0.0	0.0	0.0	0.027027027027027	0.0	0.054054054054054	0.8378378378378378	0.0	0.0
Q9UQC9	529	W	0.0	0.0	0.0	0.0	0.0	0.0	0.0	0.0	0.0	0.027027027027027	0.0	0.0	0.0	0.054054054054054	0.0	0.0	0.027027027027027	0.0	0.8918918918918919	0.0
Q9UQC9	535	P	0.0	0.0	0.027027027027027	0.054054054054054	0.0	0.0	0.0	0.0	0.0	0.0	0.0	0.0	0.8378378378378378	0.027027027027027	0.027027027027027	0.027027027027027	0.0	0.0	0.0	0.0
Q9UQC9	536	E	0.0	0.0	0.054054054054054	0.7027027027027027	0.0	0.027027027027027	0.0	0.054054054054054	0.081081081081081	0.0	0.027027027027027	0.027027027027027	0.027027027027027	0.0	0.0	0.0	0.0	0.0	0.0	0.0
Q9UQC9	537	I	0.0	0.0	0.0	0.0	0.0	0.027027027027027	0.0	0.7837837837837838	0.0	0.027027027027027	0.027027027027027	0.0	0.0	0.0	0.0	0.0	0.054054054054054	0.054054054054054	0.0	0.027027027027027
Q9UQC9	539	L	0.0	0.0	0.0	0.0	0.027027027027027	0.0	0.0	0.027027027027027	0.027027027027027	0.8378378378378378	0.0	0.0	0.0	0.0	0.0	0.0	0.027027027027027	0.027027027027027	0.027027027027027	0.0
Q9UQC9	541	D	0.0	0.0	0.8378378378378378	0.0	0.0	0.027027027027027	0.0	0.0	0.0	0.0	0.0	0.027027027027027	0.081081081081081	0.0	0.0	0.0	0.0	0.0	0.0	0.027027027027027
Q9UQC9	542	P	0.027027027027027	0.0	0.027027027027027	0.0	0.027027027027027	0.027027027027027	0.027027027027027	0.0	0.0	0.0	0.0	0.0	0.8378378378378378	0.0	0.0	0.0	0.027027027027027	0.0	0.0	0.0
Q9UQC9	544	G	0.0	0.0	0.0	0.0	0.0	0.8378378378378378	0.0	0.027027027027027	0.054054054054054	0.0	0.0	0.027027027027027	0.0	0.0	0.027027027027027	0.0	0.027027027027027	0.0	0.0	0.0
Q9UQC9	547	Y	0.027027027027027	0.0	0.0	0.0	0.027027027027027	0.0	0.054054054054054	0.0	0.0	0.027027027027027	0.0	0.0	0.0	0.0	0.0	0.0	0.0	0.0	0.0	0.8648648648648649
Q9UQC9	549	T	0.0	0.0	0.0	0.0	0.0	0.027027027027027	0.027027027027027	0.0	0.0	0.027027027027027	0.027027027027027	0.1081081081081081	0.0	0.0	0.054054054054054	0.027027027027027	0.7027027027027027	0.0	0.0	0.0
Q9UQC9	552	F	0.0	0.0	0.0	0.0	0.8378378378378378	0.0	0.0	0.027027027027027	0.0	0.0	0.0	0.054054054054054	0.0	0.0	0.027027027027027	0.027027027027027	0.027027027027027	0.0	0.0	0.0
Q9UQC9	561	A	0.8333333333333334	0.0	0.0	0.0	0.0	0.0277777777777777	0.0	0.0	0.0	0.0	0.0	0.0	0.0	0.0	0.0277777777777777	0.0555555555555555	0.0277777777777777	0.0277777777777777	0.0	0.0
Q9UQC9	563	L	0.0	0.0277777777777777	0.0	0.0	0.0	0.0	0.0277777777777777	0.0277777777777777	0.0	0.8333333333333334	0.0	0.0	0.0	0.0	0.0277777777777777	0.0277777777777777	0.0	0.0	0.0277777777777777	0.0
Q9UQC9	565	I	0.0555555555555555	0.0	0.0	0.0	0.0	0.0	0.0	0.7777777777777778	0.0	0.0	0.0	0.0	0.0833333333333333	0.0	0.0	0.0	0.0	0.0833333333333333	0.0	0.0
Q9UQC9	566	P	0.0857142857142857	0.0	0.0285714285714285	0.0285714285714285	0.0	0.0571428571428571	0.0	0.0	0.0	0.0	0.0	0.0	0.7142857142857143	0.0285714285714285	0.0	0.0571428571428571	0.0	0.0	0.0	0.0
Q9UQC9	567	G	0.0	0.0	0.0285714285714285	0.0285714285714285	0.0	0.8	0.0	0.0	0.0	0.0	0.0	0.0	0.0285714285714285	0.0	0.0285714285714285	0.0285714285714285	0.0571428571428571	0.0	0.0	0.0
Q9UQC9	569	A	0.9142857142857144	0.0	0.0	0.0	0.0	0.0	0.0	0.0	0.0571428571428571	0.0	0.0	0.0	0.0	0.0285714285714285	0.0	0.0	0.0	0.0	0.0	0.0
Q9UQC9	572	G	0.0	0.0	0.0	0.0294117647058823	0.0	0.8529411764705882	0.0294117647058823	0.0	0.0	0.0294117647058823	0.0	0.0	0.0294117647058823	0.0	0.0	0.0294117647058823	0.0	0.0	0.0	0.0
Q9UQC9	574	W	0.0294117647058823	0.0	0.0	0.0	0.0294117647058823	0.0	0.0	0.0	0.0	0.0	0.0	0.0	0.0	0.0	0.0	0.0	0.088235294117647	0.0	0.8529411764705882	0.0
Q9UQC9	575	T	0.0	0.0	0.0	0.0	0.0	0.0	0.0294117647058823	0.0588235294117647	0.0	0.0	0.0	0.0	0.0	0.0	0.0	0.0	0.7352941176470589	0.0588235294117647	0.0294117647058823	0.088235294117647
Q9UQC9	576	Y	0.0	0.0294117647058823	0.0	0.0588235294117647	0.0	0.0	0.0	0.0294117647058823	0.0	0.0	0.0	0.0	0.0	0.0294117647058823	0.0	0.0294117647058823	0.0	0.0	0.0	0.8235294117647058
Q9UQC9	578	L	0.0	0.0	0.0	0.0	0.03125	0.0	0.0	0.0625	0.0	0.8125	0.0	0.09375	0.0	0.0	0.0	0.0	0.0	0.0	0.0	0.0
Q9UQC9	580	N	0.0	0.0	0.0	0.0	0.0	0.0	0.0	0.0	0.0	0.0	0.0	0.8709677419354839	0.0	0.0	0.0	0.032258064516129	0.0967741935483871	0.0	0.0	0.0
Q9UQC9	582	H	0.0	0.0	0.0	0.0	0.0	0.0	0.8666666666666667	0.0	0.0	0.0	0.0	0.0333333333333333	0.0	0.0333333333333333	0.0	0.0333333333333333	0.0	0.0	0.0	0.0333333333333333
Q9UQC9	586	Q	0.0967741935483871	0.0	0.0	0.0	0.0	0.0	0.0	0.0	0.0	0.0	0.0	0.0	0.0	0.9032258064516128	0.0	0.0	0.0	0.0	0.0	0.0
Q9UQC9	588	L	0.0	0.0	0.0	0.0	0.0	0.0	0.0	0.064516129032258	0.032258064516129	0.8387096774193549	0.0	0.0	0.0	0.0	0.032258064516129	0.0	0.032258064516129	0.0	0.0	0.0
Q9UQC9	591	T	0.0	0.0	0.0	0.0	0.0	0.0	0.0	0.064516129032258	0.0	0.0	0.0	0.0	0.0	0.0	0.0	0.032258064516129	0.8064516129032258	0.0967741935483871	0.0	0.0
Q9UQC9	592	V	0.032258064516129	0.0	0.0	0.0	0.0	0.0	0.0	0.0	0.0	0.0	0.1290322580645161	0.0	0.0	0.0	0.0	0.032258064516129	0.032258064516129	0.7741935483870968	0.0	0.0
Q9UQC9	595	R	0.0	0.0	0.0	0.0	0.0	0.0	0.0	0.0	0.0	0.0	0.0	0.0	0.0	0.0	0.935483870967742	0.064516129032258	0.0	0.0	0.0	0.0
Q9UQC9	596	A	0.935483870967742	0.0	0.0	0.0	0.0	0.0	0.0	0.0	0.0	0.0	0.0	0.0	0.0	0.0	0.032258064516129	0.032258064516129	0.0	0.0	0.0	0.0
Q9UQC9	603	P	0.032258064516129	0.0	0.0	0.0	0.0	0.0	0.0	0.0	0.0	0.0	0.0	0.0	0.935483870967742	0.0	0.0	0.0	0.032258064516129	0.0	0.0	0.0
Q9UQC9	605	T	0.0	0.0	0.0	0.032258064516129	0.0	0.0	0.0	0.1935483870967742	0.0	0.0	0.032258064516129	0.0	0.0	0.0	0.0	0.032258064516129	0.7096774193548387	0.0	0.0	0.0
Q9UQC9	608	A	0.8387096774193549	0.0	0.0	0.0	0.0	0.0	0.0	0.0	0.0	0.0	0.0	0.0	0.0	0.0	0.0	0.0	0.0	0.1612903225806451	0.0	0.0
Q9UQC9	618	P	0.0	0.0	0.0294117647058823	0.0	0.0	0.0	0.0	0.0	0.0	0.0	0.0	0.0	0.9411764705882352	0.0294117647058823	0.0	0.0	0.0	0.0	0.0	0.0
Q9UQC9	620	P	0.0285714285714285	0.0	0.0	0.0	0.0	0.0	0.0	0.0	0.0	0.0285714285714285	0.0285714285714285	0.0	0.8571428571428571	0.0	0.0	0.0285714285714285	0.0	0.0285714285714285	0.0	0.0
Q9UQC9	624	Y	0.0277777777777777	0.0	0.0	0.0	0.0	0.0277777777777777	0.0	0.0	0.0	0.0	0.0	0.0277777777777777	0.0	0.0	0.0	0.0	0.0277777777777777	0.0277777777777777	0.0	0.8611111111111112
Q9UQC9	625	A	0.8611111111111112	0.0	0.0	0.0	0.0	0.0	0.0	0.0	0.0	0.0	0.0	0.0277777777777777	0.0	0.0	0.0	0.0	0.0555555555555555	0.0277777777777777	0.0	0.0277777777777777
Q9UQC9	627	V	0.0	0.0	0.0	0.0	0.0	0.0	0.0	0.0	0.0555555555555555	0.0277777777777777	0.0	0.0	0.0	0.0	0.0555555555555555	0.0	0.0	0.8611111111111112	0.0	0.0
Q9UQC9	630	G	0.0	0.0	0.0	0.0	0.027027027027027	0.8378378378378378	0.0	0.0	0.0	0.027027027027027	0.0	0.027027027027027	0.027027027027027	0.0	0.0	0.0	0.027027027027027	0.0	0.0	0.027027027027027
Q9UQC9	633	P	0.0	0.0	0.0	0.0	0.027027027027027	0.0	0.0	0.054054054054054	0.0	0.027027027027027	0.0	0.0	0.8378378378378378	0.0	0.0	0.0	0.0	0.0	0.0	0.054054054054054
Q9UQC9	635	L	0.054054054054054	0.0	0.0	0.0	0.0	0.0	0.0	0.0	0.0	0.8378378378378378	0.0	0.027027027027027	0.0	0.054054054054054	0.027027027027027	0.0	0.0	0.0	0.0	0.0
Q9UQC9	639	V	0.027027027027027	0.0	0.0	0.0	0.0	0.0	0.054054054054054	0.0	0.027027027027027	0.0	0.027027027027027	0.0	0.0	0.0	0.0	0.0	0.027027027027027	0.8378378378378378	0.0	0.0
Q9UQC9	641	A	0.8378378378378378	0.0	0.0	0.0	0.0	0.0	0.027027027027027	0.027027027027027	0.0	0.0	0.0	0.0	0.0	0.0	0.0	0.054054054054054	0.027027027027027	0.027027027027027	0.0	0.0
Q9UQC9	644	E	0.027027027027027	0.0	0.0	0.8378378378378378	0.0	0.0	0.0	0.0	0.027027027027027	0.0	0.0	0.0	0.027027027027027	0.0	0.054054054054054	0.027027027027027	0.0	0.0	0.0	0.0
Q9UQC9	646	E	0.027027027027027	0.0	0.027027027027027	0.7027027027027027	0.0	0.054054054054054	0.0	0.0	0.054054054054054	0.0	0.0	0.0	0.0	0.054054054054054	0.0	0.027027027027027	0.054054054054054	0.0	0.0	0.0
Q9UQC9	648	G	0.1081081081081081	0.0	0.0	0.027027027027027	0.0	0.7297297297297297	0.0	0.0	0.0	0.0	0.0	0.0	0.054054054054054	0.0	0.0	0.0	0.054054054054054	0.0	0.0	0.027027027027027
Q9UQC9	651	V	0.0	0.0	0.0	0.0	0.0	0.0	0.0	0.1351351351351351	0.0	0.027027027027027	0.0	0.0	0.0	0.0	0.0	0.1081081081081081	0.027027027027027	0.7027027027027027	0.0	0.0
Q9UQC9	653	L	0.054054054054054	0.0	0.0	0.0	0.0	0.0	0.0	0.0	0.027027027027027	0.8648648648648649	0.027027027027027	0.0	0.0	0.0	0.0	0.0	0.027027027027027	0.0	0.0	0.0
Q9UQC9	655	L	0.027027027027027	0.027027027027027	0.027027027027027	0.0	0.0	0.0	0.027027027027027	0.0	0.0	0.8648648648648649	0.0	0.0	0.0	0.0	0.0	0.0	0.0	0.027027027027027	0.0	0.0
Q9UQC9	657	D	0.1081081081081081	0.0	0.8648648648648649	0.0	0.0	0.027027027027027	0.0	0.0	0.0	0.0	0.0	0.0	0.0	0.0	0.0	0.0	0.0	0.0	0.0	0.0
Q9UQC9	659	G	0.027027027027027	0.0	0.027027027027027	0.0	0.0	0.8378378378378378	0.0	0.0	0.0	0.0	0.0	0.0	0.054054054054054	0.0	0.0	0.0	0.0	0.054054054054054	0.0	0.0
Q9UQC9	660	A	0.8108108108108109	0.0	0.0	0.0	0.0	0.054054054054054	0.0	0.0	0.0	0.0	0.0	0.027027027027027	0.054054054054054	0.0	0.0	0.054054054054054	0.0	0.0	0.0	0.0
Q9UQC9	661	G	0.081081081081081	0.0	0.0	0.0	0.0	0.8648648648648649	0.0	0.0	0.027027027027027	0.0	0.0	0.0	0.0	0.027027027027027	0.0	0.0	0.0	0.0	0.0	0.0
Q9UQC9	662	A	0.8648648648648649	0.0	0.054054054054054	0.0	0.0	0.027027027027027	0.0	0.0	0.0	0.0	0.0	0.0	0.0	0.0	0.0	0.027027027027027	0.027027027027027	0.0	0.0	0.0
Q9UQC9	663	D	0.0	0.0	0.8611111111111112	0.0	0.0	0.0	0.0	0.0	0.0	0.0277777777777777	0.0	0.0	0.0	0.0	0.0	0.0	0.0	0.1111111111111111	0.0	0.0
Q9UQC9	666	K	0.0	0.0	0.0	0.0	0.081081081081081	0.0	0.0	0.0	0.8378378378378378	0.0	0.0	0.027027027027027	0.0	0.0	0.027027027027027	0.0	0.0	0.027027027027027	0.0	0.0
Q9UQC9	667	N	0.0	0.0	0.081081081081081	0.0	0.0	0.0	0.0	0.0	0.0	0.027027027027027	0.0	0.7837837837837838	0.027027027027027	0.0	0.027027027027027	0.0	0.0	0.054054054054054	0.0	0.0
Q9UQC9	668	D	0.0	0.0	0.8648648648648649	0.054054054054054	0.0	0.054054054054054	0.027027027027027	0.0	0.0	0.0	0.0	0.0	0.0	0.0	0.0	0.0	0.0	0.0	0.0	0.0
Q9UQC9	669	G	0.027027027027027	0.0	0.0	0.0	0.0	0.8918918918918919	0.0	0.027027027027027	0.027027027027027	0.0	0.0	0.0	0.027027027027027	0.0	0.0	0.0	0.0	0.0	0.0	0.0
Q9UQC9	670	I	0.0	0.0	0.054054054054054	0.0	0.0	0.0	0.0	0.8108108108108109	0.0	0.0	0.0	0.027027027027027	0.0	0.0	0.0	0.0	0.0	0.081081081081081	0.0	0.027027027027027
Q9UQC9	671	Y	0.0	0.0	0.0	0.0	0.0	0.0	0.0	0.027027027027027	0.0	0.0	0.0	0.0	0.0	0.0	0.0	0.081081081081081	0.0	0.027027027027027	0.0	0.8648648648648649
Q9UQC9	672	S	0.0	0.0	0.0	0.0	0.0	0.0	0.0	0.0	0.0	0.0	0.0	0.0	0.0	0.0	0.027027027027027	0.8378378378378378	0.1081081081081081	0.027027027027027	0.0	0.0
Q9UQC9	673	R	0.027027027027027	0.0	0.0	0.0	0.0	0.0	0.0	0.0	0.054054054054054	0.0	0.0	0.0	0.0	0.0	0.8378378378378378	0.027027027027027	0.0	0.0	0.0	0.054054054054054
Q9UQC9	674	Y	0.027027027027027	0.0	0.0	0.0	0.081081081081081	0.0	0.0	0.027027027027027	0.0	0.0	0.0	0.0	0.0	0.0	0.0	0.0	0.0	0.0	0.0	0.8648648648648649
Q9UQC9	675	F	0.0	0.0	0.027027027027027	0.0	0.8648648648648649	0.0	0.0	0.054054054054054	0.0	0.0	0.0	0.0	0.054054054054054	0.0	0.0	0.0	0.0	0.0	0.0	0.0
Q9UQC9	681	N	0.0	0.0	0.027027027027027	0.0	0.0	0.027027027027027	0.0	0.0	0.0	0.0	0.0	0.7027027027027027	0.0	0.0	0.0	0.1621621621621621	0.0	0.0	0.0	0.081081081081081
Q9UQC9	682	G	0.054054054054054	0.0	0.0	0.0	0.0	0.8648648648648649	0.0	0.0	0.0	0.0	0.0	0.0	0.054054054054054	0.0	0.027027027027027	0.0	0.0	0.0	0.0	0.0
Q9UQC9	683	R	0.0	0.0	0.0	0.0	0.0	0.0	0.0	0.081081081081081	0.0	0.0	0.0	0.027027027027027	0.0	0.0	0.8648648648648649	0.0	0.0	0.0	0.0	0.027027027027027
Q9UQC9	684	Y	0.0	0.0	0.0	0.0	0.0	0.0	0.0	0.027027027027027	0.0	0.027027027027027	0.0	0.0	0.0	0.0	0.0	0.027027027027027	0.0	0.054054054054054	0.0	0.8648648648648649
Q9UQC9	685	S	0.0	0.0	0.0	0.027027027027027	0.0	0.0	0.0	0.0	0.0	0.054054054054054	0.0	0.081081081081081	0.0	0.0	0.054054054054054	0.7837837837837838	0.0	0.0	0.0	0.0
Q9UQC9	686	L	0.027027027027027	0.0	0.0	0.027027027027027	0.027027027027027	0.0	0.0	0.0	0.081081081081081	0.8378378378378378	0.0	0.0	0.0	0.0	0.0	0.0	0.0	0.0	0.0	0.0
Q9UQC9	687	K	0.0	0.0	0.0	0.0	0.0	0.054054054054054	0.0	0.0	0.7297297297297297	0.027027027027027	0.0	0.027027027027027	0.0	0.0	0.027027027027027	0.0	0.1081081081081081	0.027027027027027	0.0	0.0
Q9UQC9	688	V	0.0	0.0	0.0	0.0	0.081081081081081	0.0	0.027027027027027	0.0	0.0	0.0	0.0	0.0	0.0	0.0	0.0	0.0	0.0	0.8918918918918919	0.0	0.0
Q9UQC9	708	A	0.8648648648648649	0.0	0.0	0.0	0.0	0.027027027027027	0.0	0.0	0.0	0.0	0.0	0.0	0.0	0.0	0.0	0.054054054054054	0.0	0.054054054054054	0.0	0.0
Q9UQC9	710	Y	0.0	0.0	0.0	0.0	0.0	0.027027027027027	0.0	0.0	0.0	0.054054054054054	0.0	0.0	0.0	0.0	0.0	0.0	0.0	0.0	0.0	0.918918918918919
Q9UQC9	712	P	0.0	0.0	0.027027027027027	0.0	0.0	0.0	0.0	0.0	0.0	0.054054054054054	0.0	0.0	0.918918918918919	0.0	0.0	0.0	0.0	0.0	0.0	0.0
Q9UQC9	713	G	0.0	0.0	0.0	0.0	0.027027027027027	0.918918918918919	0.0	0.0	0.0	0.027027027027027	0.0	0.0	0.0	0.0	0.0	0.0	0.0	0.027027027027027	0.0	0.0
Q9UQC9	714	Y	0.027027027027027	0.0	0.054054054054054	0.0	0.0	0.0	0.0	0.0	0.0	0.0	0.0	0.0	0.0	0.0	0.0	0.0	0.0	0.0	0.0	0.918918918918919
Q9UQC9	715	T	0.0	0.0	0.054054054054054	0.0	0.0	0.0	0.0	0.7027027027027027	0.027027027027027	0.027027027027027	0.0	0.0	0.0	0.0	0.0	0.0	0.027027027027027	0.1621621621621621	0.0	0.0
Q9UQC9	717	N	0.054054054054054	0.0	0.054054054054054	0.0	0.0	0.0	0.027027027027027	0.0	0.0	0.0	0.0	0.8648648648648649	0.0	0.0	0.0	0.0	0.0	0.0	0.0	0.0
Q9UQC9	718	G	0.0	0.0	0.1351351351351351	0.0	0.0	0.8648648648648649	0.0	0.0	0.0	0.0	0.0	0.0	0.0	0.0	0.0	0.0	0.0	0.0	0.0	0.0
Q9UQC9	720	I	0.0	0.0	0.0	0.0	0.0	0.0	0.0	0.972972972972973	0.0	0.0	0.0	0.0	0.0	0.0	0.0	0.0	0.0	0.0	0.0	0.027027027027027
Q9UQC9	722	M	0.0	0.0	0.0	0.0	0.0	0.0	0.0	0.0	0.0	0.2162162162162162	0.7567567567567568	0.0	0.0	0.0	0.027027027027027	0.0	0.0	0.0	0.0	0.0
Q9UQC9	723	N	0.0	0.0	0.0	0.0	0.0	0.0	0.0	0.0	0.0	0.0	0.0	1.0	0.0	0.0	0.0	0.0	0.0	0.0	0.0	0.0
Q9UQC9	725	P	0.0	0.0	0.0	0.0	0.0	0.0	0.0	0.0	0.0	0.0	0.0	0.0	1.0	0.0	0.0	0.0	0.0	0.0	0.0	0.0
Q9UQC9	726	R	0.0	0.0	0.0	0.0	0.0	0.0	0.0	0.0	0.1944444444444444	0.0	0.0	0.0	0.0	0.0	0.7777777777777778	0.0277777777777777	0.0	0.0	0.0	0.0
Q9UQC9	740	F	0.0	0.0	0.0	0.0	0.9166666666666666	0.0	0.0	0.0277777777777777	0.0	0.0555555555555555	0.0	0.0	0.0	0.0	0.0	0.0	0.0	0.0	0.0	0.0
Q9UQC9	741	S	0.0	0.0	0.0	0.0	0.0	0.0	0.0	0.0	0.0	0.0	0.0	0.1388888888888889	0.0	0.0	0.0	0.8333333333333334	0.0277777777777777	0.0	0.0	0.0
Q9UQC9	742	R	0.0	0.0	0.0	0.0	0.0	0.0	0.0	0.0	0.0	0.0	0.0	0.0	0.0	0.0	1.0	0.0	0.0	0.0	0.0	0.0
Q9UQC9	745	S	0.0	0.0	0.0	0.0	0.0	0.0	0.0	0.0	0.0	0.0	0.0	0.0	0.0	0.0	0.0	0.9722222222222222	0.0277777777777777	0.0	0.0	0.0
Q9UQC9	746	G	0.0	0.0	0.0	0.0	0.0	1.0	0.0	0.0	0.0	0.0	0.0	0.0	0.0	0.0	0.0	0.0	0.0	0.0	0.0	0.0
Q9UQC9	747	G	0.0	0.0	0.0	0.0277777777777777	0.0	0.9722222222222222	0.0	0.0	0.0	0.0	0.0	0.0	0.0	0.0	0.0	0.0	0.0	0.0	0.0	0.0
Q9UQC9	748	S	0.0277777777777777	0.0	0.0	0.0	0.0	0.0	0.0	0.0	0.0	0.0	0.0	0.0	0.0	0.0	0.0	0.9444444444444444	0.0	0.0	0.0	0.0277777777777777
Q9UQC9	749	F	0.0	0.0	0.0	0.0	1.0	0.0	0.0	0.0	0.0	0.0	0.0	0.0	0.0	0.0	0.0	0.0	0.0	0.0	0.0	0.0
Q9UQC9	751	V	0.0	0.0	0.0	0.0	0.0	0.0	0.0	0.0	0.0	0.0	0.0277777777777777	0.0	0.0	0.0	0.0	0.0	0.0	0.9722222222222222	0.0	0.0
Q9UQC9	753	G	0.0277777777777777	0.0	0.0555555555555555	0.0277777777777777	0.0	0.8333333333333334	0.0	0.0	0.0	0.0	0.0	0.0555555555555555	0.0	0.0	0.0	0.0	0.0	0.0	0.0	0.0
Q9UQC9	754	V	0.1666666666666666	0.0	0.0	0.0	0.0	0.0	0.0	0.0	0.0	0.0	0.0	0.0	0.0555555555555555	0.0	0.0	0.0	0.0	0.7777777777777778	0.0	0.0
Q9UQC9	755	P	0.0	0.0	0.0	0.0	0.0	0.0	0.0	0.0	0.0	0.0	0.0	0.0	0.9722222222222222	0.0	0.0	0.0	0.0277777777777777	0.0	0.0	0.0
Q9UQC9	757	G	0.0	0.0	0.0277777777777777	0.0277777777777777	0.0	0.8611111111111112	0.0	0.0	0.0	0.0	0.0	0.0	0.0	0.0	0.0277777777777777	0.0555555555555555	0.0	0.0	0.0	0.0
Q9UQC9	759	H	0.0	0.0	0.0277777777777777	0.0	0.0	0.0	0.8055555555555556	0.0277777777777777	0.0	0.0277777777777777	0.0	0.0	0.0	0.0555555555555555	0.0277777777777777	0.0	0.0277777777777777	0.0	0.0	0.0
Q9UQC9	761	D	0.0	0.0	0.7777777777777778	0.0	0.0	0.0	0.1388888888888889	0.0	0.0	0.0	0.0	0.0	0.0277777777777777	0.0	0.0	0.0555555555555555	0.0	0.0	0.0	0.0
Q9UQC9	762	V	0.0277777777777777	0.0	0.0	0.0	0.0	0.0	0.0	0.0277777777777777	0.0	0.0555555555555555	0.1388888888888889	0.0	0.0	0.0	0.0	0.0	0.0277777777777777	0.7222222222222222	0.0	0.0
Q9UQC9	763	F	0.0	0.0	0.0	0.0	0.8888888888888888	0.0	0.0	0.0	0.0	0.1111111111111111	0.0	0.0	0.0	0.0	0.0	0.0	0.0	0.0	0.0	0.0
Q9UQC9	764	P	0.0	0.0	0.0	0.0	0.0	0.0	0.0	0.0	0.0	0.0	0.0	0.0	1.0	0.0	0.0	0.0	0.0	0.0	0.0	0.0
Q9UQC9	765	P	0.0	0.0	0.0	0.0	0.0	0.0	0.0	0.0	0.0	0.0	0.0	0.0	1.0	0.0	0.0	0.0	0.0	0.0	0.0	0.0
Q9UQC9	766	C	0.0	0.75	0.0	0.0	0.0	0.1666666666666666	0.0	0.0	0.0	0.0	0.0	0.0555555555555555	0.0	0.0	0.0	0.0277777777777777	0.0	0.0	0.0	0.0
Q9UQC9	767	K	0.0	0.0	0.0	0.0	0.0	0.0	0.0	0.0	0.7777777777777778	0.0	0.0	0.0	0.0	0.0	0.2222222222222222	0.0	0.0	0.0	0.0	0.0
Q9UQC9	768	I	0.0	0.0	0.0	0.0	0.0	0.0	0.0	0.9444444444444444	0.0	0.0	0.0	0.0	0.0	0.0	0.0	0.0	0.0	0.0555555555555555	0.0	0.0
Q9UQC9	770	D	0.0	0.0	0.9444444444444444	0.0	0.0	0.0	0.0	0.0	0.0	0.0	0.0	0.0555555555555555	0.0	0.0	0.0	0.0	0.0	0.0	0.0	0.0
Q9UQC9	771	L	0.0	0.0	0.0	0.0	0.0	0.0	0.0	0.0	0.0	1.0	0.0	0.0	0.0	0.0	0.0	0.0	0.0	0.0	0.0	0.0
Q9UQC9	772	E	0.0277777777777777	0.0	0.0277777777777777	0.7777777777777778	0.0	0.0	0.0555555555555555	0.0	0.0277777777777777	0.0	0.0	0.0	0.0	0.0555555555555555	0.0	0.0277777777777777	0.0	0.0	0.0	0.0
Q9UQC9	773	A	0.9722222222222222	0.0	0.0	0.0	0.0	0.0	0.0	0.0	0.0	0.0	0.0	0.0	0.0	0.0	0.0	0.0	0.0277777777777777	0.0	0.0	0.0
Q9UQC9	782	L	0.0	0.0	0.0	0.0	0.0	0.0	0.0	0.0	0.0	1.0	0.0	0.0	0.0	0.0	0.0	0.0	0.0	0.0	0.0	0.0
Q9UQC9	783	S	0.0	0.0	0.0	0.0	0.0	0.0	0.0	0.0	0.0	0.0	0.0	0.0	0.0	0.0	0.0	0.9428571428571428	0.0571428571428571	0.0	0.0	0.0
Q9UQC9	784	W	0.0	0.0	0.0	0.0	0.0	0.0	0.0	0.0	0.0	0.0	0.0	0.0	0.0	0.0	0.0	0.0	0.0	0.0	1.0	0.0
Q9UQC9	785	T	0.0	0.0	0.0	0.0	0.0	0.0	0.0	0.0	0.0	0.0	0.0285714285714285	0.0	0.0	0.0	0.0	0.0285714285714285	0.9428571428571428	0.0	0.0	0.0
Q9UQC9	786	A	1.0	0.0	0.0	0.0	0.0	0.0	0.0	0.0	0.0	0.0	0.0	0.0	0.0	0.0	0.0	0.0	0.0	0.0	0.0	0.0
Q9UQC9	787	P	0.0	0.0	0.0	0.0	0.0	0.0	0.0	0.0	0.0	0.0	0.0	0.0	0.9428571428571428	0.0	0.0	0.0571428571428571	0.0	0.0	0.0	0.0
Q9UQC9	788	G	0.0	0.0	0.0	0.0	0.0	1.0	0.0	0.0	0.0	0.0	0.0	0.0	0.0	0.0	0.0	0.0	0.0	0.0	0.0	0.0
Q9UQC9	790	D	0.0	0.0	0.7428571428571429	0.0	0.0	0.0	0.0	0.0	0.0	0.0	0.0	0.0	0.0	0.0	0.0	0.0	0.0	0.2571428571428571	0.0	0.0
Q9UQC9	792	D	0.0	0.0	1.0	0.0	0.0	0.0	0.0	0.0	0.0	0.0	0.0	0.0	0.0	0.0	0.0	0.0	0.0	0.0	0.0	0.0
Q9UQC9	794	G	0.0	0.0	0.0	0.0	0.0	1.0	0.0	0.0	0.0	0.0	0.0	0.0	0.0	0.0	0.0	0.0	0.0	0.0	0.0	0.0
Q9UQC9	795	Q	0.0	0.0	0.0	0.0285714285714285	0.0	0.0	0.0	0.0	0.2285714285714285	0.0	0.0	0.0	0.0	0.7142857142857143	0.0285714285714285	0.0	0.0	0.0	0.0	0.0
Q9UQC9	796	A	0.9142857142857144	0.0	0.0285714285714285	0.0	0.0	0.0	0.0	0.0	0.0	0.0	0.0	0.0	0.0	0.0	0.0	0.0	0.0285714285714285	0.0285714285714285	0.0	0.0
Q9UQC9	798	S	0.0	0.0277777777777777	0.0	0.0	0.0	0.0	0.0	0.0	0.0	0.0	0.0	0.0	0.0	0.0	0.1111111111111111	0.7777777777777778	0.0555555555555555	0.0277777777777777	0.0	0.0
Q9UQC9	799	Y	0.0	0.0	0.0285714285714285	0.0	0.0	0.0	0.0285714285714285	0.0	0.0	0.0	0.0	0.0	0.0	0.0	0.0	0.0	0.0	0.0	0.0	0.9428571428571428
Q9UQC9	801	I	0.0	0.0	0.0	0.0285714285714285	0.0	0.0	0.0	0.9428571428571428	0.0	0.0	0.0	0.0	0.0	0.0	0.0	0.0	0.0	0.0285714285714285	0.0	0.0
Q9UQC9	802	R	0.0	0.0	0.0	0.0	0.0	0.0	0.0	0.0	0.0857142857142857	0.0285714285714285	0.0	0.0	0.0285714285714285	0.0	0.8571428571428571	0.0	0.0	0.0	0.0	0.0
Q9UQC9	804	S	0.0	0.0	0.0	0.0	0.0	0.0	0.0	0.0	0.0571428571428571	0.0	0.0	0.0	0.0	0.0	0.0	0.9428571428571428	0.0	0.0	0.0	0.0
Q9UQC9	813	D	0.0	0.0	0.8	0.0285714285714285	0.0	0.0	0.0	0.0	0.0	0.0	0.0	0.0857142857142857	0.0	0.0	0.0	0.0	0.0857142857142857	0.0	0.0	0.0
Q9UQC9	814	F	0.0	0.0	0.0	0.0	0.9705882352941176	0.0	0.0	0.0	0.0	0.0	0.0	0.0	0.0	0.0	0.0	0.0	0.0	0.0	0.0	0.0294117647058823
Q9UQC9	816	N	0.0	0.0	0.0285714285714285	0.0	0.0	0.0	0.0	0.0285714285714285	0.0857142857142857	0.0	0.0	0.8285714285714286	0.0	0.0	0.0	0.0285714285714285	0.0	0.0	0.0	0.0
Q9UQC9	817	A	0.9142857142857144	0.0	0.0	0.0285714285714285	0.0	0.0	0.0	0.0	0.0285714285714285	0.0	0.0	0.0	0.0	0.0	0.0	0.0	0.0285714285714285	0.0	0.0	0.0
Q9UQC9	819	L	0.0	0.0	0.0	0.0	0.0	0.0	0.0	0.0	0.0	0.9142857142857144	0.0	0.0	0.0	0.0	0.0	0.0571428571428571	0.0	0.0285714285714285	0.0	0.0
Q9UQC9	820	V	0.0	0.0	0.0	0.0	0.0	0.0	0.0	0.0294117647058823	0.0	0.0	0.0	0.0	0.0	0.0	0.0	0.0	0.0	0.9705882352941176	0.0	0.0
Q9UQC9	821	N	0.0	0.0	0.0	0.0	0.0	0.0	0.0	0.0	0.0	0.0	0.0	0.9705882352941176	0.0	0.0	0.0294117647058823	0.0	0.0	0.0	0.0	0.0
Q9UQC9	822	T	0.0	0.0	0.0	0.0	0.0	0.0	0.0	0.0	0.0	0.0	0.0294117647058823	0.0	0.0	0.0	0.0294117647058823	0.1176470588235294	0.7941176470588235	0.0294117647058823	0.0	0.0
Q9UQC9	823	S	0.0	0.0	0.0	0.0	0.0	0.0	0.0	0.0	0.0294117647058823	0.0	0.0	0.0	0.0	0.0	0.0	0.9117647058823528	0.0588235294117647	0.0	0.0	0.0
Q9UQC9	825	R	0.0	0.0	0.0	0.0	0.0	0.0	0.0	0.0	0.0	0.9090909090909092	0.0303030303030303	0.0	0.0	0.0	0.0303030303030303	0.0	0.0	0.0303030303030303	0.0	0.0
Q9UQC9	827	P	0.0	0.0	0.0	0.0	0.0	0.0	0.0	0.0	0.0	0.0	0.0	0.0	1.0	0.0	0.0	0.0	0.0	0.0	0.0	0.0
Q9UQC9	830	A	1.0	0.0	0.0	0.0	0.0	0.0	0.0	0.0	0.0	0.0	0.0	0.0	0.0	0.0	0.0	0.0	0.0	0.0	0.0	0.0
Q9UQC9	831	G	0.0	0.0	0.0	0.0	0.0	1.0	0.0	0.0	0.0	0.0	0.0	0.0	0.0	0.0	0.0	0.0	0.0	0.0	0.0	0.0
Q9UQC9	834	E	0.0	0.0	0.0	1.0	0.0	0.0	0.0	0.0	0.0	0.0	0.0	0.0	0.0	0.0	0.0	0.0	0.0	0.0	0.0	0.0
Q9UQC9	836	F	0.0	0.0	0.0	0.0	1.0	0.0	0.0	0.0	0.0	0.0	0.0	0.0	0.0	0.0	0.0	0.0	0.0	0.0	0.0	0.0
Q9UQC9	838	F	0.0	0.0	0.0	0.0	1.0	0.0	0.0	0.0	0.0	0.0	0.0	0.0	0.0	0.0	0.0	0.0	0.0	0.0	0.0	0.0
Q9UQC9	840	P	0.0303030303030303	0.0	0.0	0.0	0.0	0.0	0.0	0.0	0.0	0.0303030303030303	0.0	0.0	0.9090909090909092	0.0	0.0	0.0303030303030303	0.0	0.0	0.0	0.0
Q9UQC9	844	T	0.0476190476190476	0.0	0.0	0.0	0.0	0.0	0.0	0.1428571428571428	0.0476190476190476	0.0476190476190476	0.0	0.0	0.0	0.0	0.0	0.0	0.7142857142857143	0.0	0.0	0.0
Q9UQC9	845	N	0.0	0.0	0.0	0.0	0.0476190476190476	0.0	0.0476190476190476	0.0476190476190476	0.0952380952380952	0.0	0.0	0.7142857142857143	0.0	0.0	0.0	0.0476190476190476	0.0	0.0	0.0	0.0
Q9UQC9	848	E	0.0	0.0	0.1	0.75	0.0	0.05	0.0	0.0	0.0	0.0	0.0	0.0	0.0	0.1	0.0	0.0	0.0	0.0	0.0	0.0
Q9UQC9	862	Y	0.0	0.0	0.0	0.0	0.0	0.0	0.0	0.0	0.0	0.0303030303030303	0.0	0.0	0.0	0.0	0.0	0.0	0.0	0.0	0.0	0.9696969696969696
Q9UQC9	864	A	0.9393939393939394	0.0	0.0	0.0	0.0	0.0303030303030303	0.0303030303030303	0.0	0.0	0.0	0.0	0.0	0.0	0.0	0.0	0.0	0.0	0.0	0.0	0.0
Q9UQC9	865	I	0.0	0.0	0.0	0.0	0.0	0.0	0.0	0.7575757575757576	0.0	0.0606060606060606	0.0606060606060606	0.0	0.0	0.0	0.0	0.0	0.0	0.1212121212121212	0.0	0.0
Q9UQC9	867	A	0.9090909090909092	0.0	0.0	0.0	0.0	0.0	0.0	0.0	0.0	0.0	0.0	0.0	0.0	0.0	0.0	0.0303030303030303	0.0606060606060606	0.0	0.0	0.0
Q9UQC9	872	S	0.0	0.0	0.0	0.0	0.0	0.03125	0.0	0.0	0.0	0.0	0.0	0.21875	0.0	0.0	0.0	0.75	0.0	0.0	0.0	0.0
Q9UQC9	873	L	0.0	0.0	0.0	0.0	0.0	0.0	0.0	0.03125	0.0	0.9375	0.0	0.0	0.0	0.0	0.0	0.0	0.0	0.03125	0.0	0.0
Q9UQC9	875	S	0.0	0.0	0.0	0.0	0.0	0.0625	0.0	0.0	0.0	0.0	0.0	0.0	0.0	0.0	0.0	0.9375	0.0	0.0	0.0	0.0
Q9UQC9	877	V	0.0	0.0	0.0	0.0	0.0	0.0	0.0	0.09375	0.0	0.0	0.0	0.0	0.0	0.0	0.0	0.0	0.0	0.90625	0.0	0.0
Q9UQC9	878	S	0.0	0.0	0.0	0.0	0.0	0.0	0.0	0.0	0.0	0.0	0.0	0.0	0.0	0.0	0.0	1.0	0.0	0.0	0.0	0.0
Q9UQC9	879	N	0.0	0.0	0.0	0.0	0.0	0.0	0.0	0.0	0.0	0.0	0.0	1.0	0.0	0.0	0.0	0.0	0.0	0.0	0.0	0.0
Q9UQC9	880	I	0.0	0.0	0.0	0.0	0.0	0.0	0.0	0.90625	0.0	0.0	0.0	0.0	0.0	0.0	0.0	0.0	0.0	0.09375	0.0	0.0
Q9UQC9	881	A	0.84375	0.0	0.0	0.0	0.0	0.0	0.0	0.0	0.0	0.0	0.0	0.0	0.0	0.0	0.0	0.0	0.0	0.15625	0.0	0.0
Q9UQC9	882	Q	0.0	0.0	0.0	0.0	0.0	0.0	0.0	0.0	0.0	0.0625	0.0	0.0	0.0	0.9375	0.0	0.0	0.0	0.0	0.0	0.0
Q9UQC9	883	A	0.71875	0.0	0.03125	0.0	0.0	0.0	0.0	0.03125	0.0	0.0	0.0	0.0	0.0	0.0	0.0	0.0	0.0	0.21875	0.0	0.0
Q9UQC9	886	F	0.0	0.0	0.0	0.0	0.71875	0.0	0.0	0.03125	0.0	0.0625	0.0	0.0	0.03125	0.0	0.0	0.125	0.03125	0.0	0.0	0.0
Q9UQC9	888	P	0.0625	0.0	0.0	0.0	0.0	0.0	0.0	0.0	0.0	0.09375	0.0	0.0	0.71875	0.0	0.0	0.125	0.0	0.0	0.0	0.0
Q9UQC9	889	P	0.0	0.0	0.0	0.0	0.0	0.0303030303030303	0.0303030303030303	0.0	0.0	0.0	0.0606060606060606	0.0	0.7575757575757576	0.0606060606060606	0.0	0.0303030303030303	0.0303030303030303	0.0	0.0	0.0
Q9UQC9	901	I	0.0	0.0	0.0	0.0	0.0	0.0	0.0	0.7931034482758621	0.0	0.0	0.0	0.0	0.0	0.0	0.0	0.0	0.0344827586206896	0.1379310344827586	0.0	0.0344827586206896
Q9UQC9	906	L	0.0	0.0	0.0	0.0	0.0	0.0	0.0	0.0333333333333333	0.0	0.9333333333333332	0.0	0.0	0.0	0.0	0.0	0.0333333333333333	0.0	0.0	0.0	0.0
Q9UQC9	910	G	0.0625	0.0	0.0	0.0	0.0	0.71875	0.0	0.03125	0.0	0.0	0.0	0.0	0.03125	0.0	0.0	0.15625	0.0	0.0	0.0	0.0
Q9UQC9	939	T	0.0	0.0	0.0	0.0	0.0	0.0	0.0	0.0	0.0	0.0	0.0	0.0	0.0	0.0	0.0	0.0	1.0	0.0	0.0	0.0
Q9UQC9	940	K	0.0	0.0	0.0	0.0	0.0	0.0	0.0	0.0	1.0	0.0	0.0	0.0	0.0	0.0	0.0	0.0	0.0	0.0	0.0	0.0
Q9UQC9	941	L	0.0	0.0	0.0	0.0	0.0	0.0	0.0	0.0	0.0	1.0	0.0	0.0	0.0	0.0	0.0	0.0	0.0	0.0	0.0	0.0
Q9UQC9	942	L	0.0	0.0	0.0	0.0	0.0	0.0	0.0	0.0	0.0	1.0	0.0	0.0	0.0	0.0	0.0	0.0	0.0	0.0	0.0	0.0
Q9UQQ1	0	M	0.0	0.0	0.0	0.0	0.0	0.0	0.0	0.0	0.0555555555555555	0.0	0.9444444444444444	0.0	0.0	0.0	0.0	0.0	0.0	0.0	0.0	0.0
Q9UQQ1	2	W	0.0	0.0	0.0	0.0	0.0	0.0	0.0	0.0	0.0	0.0	0.0	0.0	0.0	0.0	0.0	0.0	0.0	0.0	1.0	0.0
Q9UQQ1	4	K	0.0	0.0	0.0	0.0	0.0	0.0	0.0	0.0	0.95	0.0	0.0	0.0	0.0	0.0	0.0	0.0	0.0	0.0	0.0	0.05
Q9UQQ1	6	L	0.0	0.0	0.0	0.0	0.0	0.0	0.0	0.05	0.0	0.8	0.0	0.0	0.0	0.0	0.0	0.0	0.05	0.1	0.0	0.0
Q9UQQ1	7	G	0.0	0.0	0.0	0.0	0.0	0.85	0.0	0.0	0.0	0.15	0.0	0.0	0.0	0.0	0.0	0.0	0.0	0.0	0.0	0.0
Q9UQQ1	11	G	0.05	0.0	0.0	0.0	0.0	0.85	0.0	0.0	0.0	0.05	0.0	0.0	0.0	0.0	0.0	0.0	0.0	0.05	0.0	0.0
Q9UQQ1	13	A	0.85	0.0	0.0	0.0	0.0	0.0	0.0	0.0	0.0	0.0	0.0	0.0	0.0	0.0	0.0	0.05	0.0	0.1	0.0	0.0
Q9UQQ1	14	A	0.75	0.0	0.0	0.0	0.0	0.05	0.0	0.0	0.0	0.05	0.0	0.0	0.0	0.0	0.0	0.0	0.0	0.15	0.0	0.0
Q9UQQ1	15	L	0.0	0.0	0.0	0.0	0.05	0.0	0.0	0.1	0.0	0.8	0.05	0.0	0.0	0.0	0.0	0.0	0.0	0.0	0.0	0.0
Q9UQQ1	16	L	0.0	0.0	0.0	0.0	0.1	0.0	0.0	0.0	0.0	0.9	0.0	0.0	0.0	0.0	0.0	0.0	0.0	0.0	0.0	0.0
Q9UQQ1	18	L	0.1	0.0	0.0	0.0	0.05	0.0	0.0	0.05	0.0	0.7	0.0	0.0	0.0	0.0	0.0	0.0	0.0	0.1	0.0	0.0
Q9UQQ1	19	G	0.0	0.0	0.0	0.0	0.0	1.0	0.0	0.0	0.0	0.0	0.0	0.0	0.0	0.0	0.0	0.0	0.0	0.0	0.0	0.0
Q9UQQ1	20	I	0.0	0.0	0.0	0.0	0.0	0.0	0.0	0.75	0.0	0.25	0.0	0.0	0.0	0.0	0.0	0.0	0.0	0.0	0.0	0.0
Q9UQQ1	21	I	0.0	0.0	0.0	0.0	0.0	0.0	0.0	0.7	0.0	0.3	0.0	0.0	0.0	0.0	0.0	0.0	0.0	0.0	0.0	0.0
Q9UQQ1	22	L	0.0	0.0	0.0	0.0	0.0	0.0	0.0	0.15	0.0	0.7	0.0	0.0	0.0	0.0	0.0	0.0	0.0	0.15	0.0	0.0
Q9UQQ1	23	G	0.0	0.0	0.0	0.0	0.0	1.0	0.0	0.0	0.0	0.0	0.0	0.0	0.0	0.0	0.0	0.0	0.0	0.0	0.0	0.0
Q9UQQ1	24	H	0.0	0.0	0.0	0.0	0.0	0.0	1.0	0.0	0.0	0.0	0.0	0.0	0.0	0.0	0.0	0.0	0.0	0.0	0.0	0.0
Q9UQQ1	25	F	0.0	0.0	0.0	0.0	0.9	0.0	0.0	0.0	0.0	0.05	0.0	0.0	0.0	0.0	0.0	0.0	0.0	0.0	0.0	0.05
Q9UQQ1	26	A	0.85	0.0	0.0	0.0	0.0	0.15	0.0	0.0	0.0	0.0	0.0	0.0	0.0	0.0	0.0	0.0	0.0	0.0	0.0	0.0
Q9UQQ1	27	I	0.0	0.0	0.0	0.0	0.0	0.0	0.0	1.0	0.0	0.0	0.0	0.0	0.0	0.0	0.0	0.0	0.0	0.0	0.0	0.0
Q9UQQ1	28	P	0.0	0.0	0.0	0.05	0.0	0.0	0.0	0.0	0.0	0.0	0.0	0.0	0.85	0.0	0.0	0.05	0.05	0.0	0.0	0.0
Q9UQQ1	29	K	0.0	0.0	0.0	0.0	0.0	0.0	0.0	0.0	1.0	0.0	0.0	0.0	0.0	0.0	0.0	0.0	0.0	0.0	0.0	0.0
Q9UQQ1	38	D	0.0	0.0	1.0	0.0	0.0	0.0	0.0	0.0	0.0	0.0	0.0	0.0	0.0	0.0	0.0	0.0	0.0	0.0	0.0	0.0
Q9UQQ1	39	L	0.0	0.0	0.0	0.0	0.0	0.0	0.0	0.0	0.0	0.8	0.0	0.0	0.0	0.0	0.0	0.0	0.0	0.2	0.0	0.0
Q9UQQ1	40	D	0.0	0.0	0.95	0.0	0.0	0.0	0.0	0.0	0.0	0.0	0.0	0.05	0.0	0.0	0.0	0.0	0.0	0.0	0.0	0.0
Q9UQQ1	42	E	0.1	0.0	0.0	0.75	0.0	0.0	0.0	0.0	0.05	0.0	0.0	0.0	0.0	0.0	0.0	0.1	0.0	0.0	0.0	0.0
Q9UQQ1	44	L	0.0	0.0	0.0	0.0	0.0	0.0	0.0	0.2	0.0	0.8	0.0	0.0	0.0	0.0	0.0	0.0	0.0	0.0	0.0	0.0
Q9UQQ1	48	M	0.0	0.0	0.0	0.0	0.0	0.0	0.0	0.1	0.0	0.1	0.7	0.0	0.0	0.0	0.0	0.0	0.0	0.1	0.0	0.0
Q9UQQ1	50	Q	0.0	0.0	0.0	0.2	0.0	0.0	0.0	0.0	0.0	0.0	0.0	0.0	0.0	0.8	0.0	0.0	0.0	0.0	0.0	0.0
Q9UQQ1	52	D	0.0	0.0	0.7	0.25	0.0	0.0	0.0	0.0	0.0	0.0	0.0	0.05	0.0	0.0	0.0	0.0	0.0	0.0	0.0	0.0
Q9UQQ1	53	A	0.75	0.0	0.0	0.0	0.0	0.0	0.0	0.0	0.0	0.0	0.0	0.15	0.0	0.0	0.0	0.05	0.05	0.0	0.0	0.0
Q9UQQ1	55	R	0.0	0.0	0.0	0.0	0.0	0.0	0.0	0.0	0.2	0.0	0.0	0.0	0.0	0.0	0.8	0.0	0.0	0.0	0.0	0.0
Q9UQQ1	56	I	0.0	0.0	0.0	0.0	0.0	0.0	0.0	1.0	0.0	0.0	0.0	0.0	0.0	0.0	0.0	0.0	0.0	0.0	0.0	0.0
Q9UQQ1	57	R	0.0	0.0	0.0	0.2	0.0	0.0	0.0	0.0	0.0	0.0	0.0	0.0	0.0	0.1	0.7	0.0	0.0	0.0	0.0	0.0
Q9UQQ1	58	E	0.0	0.0	0.15	0.85	0.0	0.0	0.0	0.0	0.0	0.0	0.0	0.0	0.0	0.0	0.0	0.0	0.0	0.0	0.0	0.0
Q9UQQ1	59	N	0.0	0.0	0.0	0.0	0.0	0.0	0.0476190476190476	0.0	0.0	0.0	0.0	0.8571428571428571	0.0476190476190476	0.0	0.0	0.0	0.0	0.0	0.0	0.0476190476190476
Q9UQQ1	60	L	0.0	0.0476190476190476	0.0	0.0	0.0	0.0	0.0	0.0	0.0	0.9523809523809524	0.0	0.0	0.0	0.0	0.0	0.0	0.0	0.0	0.0	0.0
Q9UQQ1	61	R	0.0	0.0	0.0	0.0	0.0	0.0	0.0	0.0	0.1428571428571428	0.0476190476190476	0.0	0.0	0.0	0.0	0.7619047619047619	0.0	0.0	0.0	0.0476190476190476	0.0
Q9UQQ1	62	E	0.0	0.0	0.0	0.8095238095238095	0.0	0.0	0.0	0.0	0.0	0.0	0.0	0.0	0.0	0.0	0.0952380952380952	0.0	0.0476190476190476	0.0476190476190476	0.0	0.0
Q9UQQ1	63	L	0.0	0.0	0.0	0.0	0.0	0.0	0.0	0.0	0.0	1.0	0.0	0.0	0.0	0.0	0.0	0.0	0.0	0.0	0.0	0.0
Q9UQQ1	64	S	0.0952380952380952	0.0	0.0	0.0	0.0	0.0	0.0	0.0	0.0	0.0	0.0	0.0	0.0	0.0	0.0	0.8095238095238095	0.0952380952380952	0.0	0.0	0.0
Q9UQQ1	67	P	0.0	0.0	0.0	0.0	0.0	0.0	0.0	0.0	0.0	0.0	0.0	0.0	1.0	0.0	0.0	0.0	0.0	0.0	0.0	0.0
Q9UQQ1	68	H	0.0	0.0	0.0	0.0	0.0	0.0	1.0	0.0	0.0	0.0	0.0	0.0	0.0	0.0	0.0	0.0	0.0	0.0	0.0	0.0
Q9UQQ1	70	A	1.0	0.0	0.0	0.0	0.0	0.0	0.0	0.0	0.0	0.0	0.0	0.0	0.0	0.0	0.0	0.0	0.0	0.0	0.0	0.0
Q9UQQ1	74	R	0.0952380952380952	0.0	0.0	0.0	0.0	0.1904761904761904	0.0	0.0	0.0	0.0	0.0	0.0	0.0	0.0	0.7142857142857143	0.0	0.0	0.0	0.0	0.0
Q9UQQ1	75	D	0.0	0.0	1.0	0.0	0.0	0.0	0.0	0.0	0.0	0.0	0.0	0.0	0.0	0.0	0.0	0.0	0.0	0.0	0.0	0.0
Q9UQQ1	76	E	0.0	0.0	0.0476190476190476	0.9523809523809524	0.0	0.0	0.0	0.0	0.0	0.0	0.0	0.0	0.0	0.0	0.0	0.0	0.0	0.0	0.0	0.0
Q9UQQ1	78	L	0.0	0.0	0.0	0.0	0.0	0.0	0.0	0.0	0.0	1.0	0.0	0.0	0.0	0.0	0.0	0.0	0.0	0.0	0.0	0.0
Q9UQQ1	79	V	0.0476190476190476	0.0	0.0	0.0	0.0	0.0	0.0	0.0	0.0	0.0	0.0	0.0	0.0	0.0	0.0	0.0	0.0	0.9523809523809524	0.0	0.0
Q9UQQ1	80	Q	0.0	0.0	0.0	0.0476190476190476	0.0	0.0	0.0	0.0	0.1428571428571428	0.0	0.0	0.0	0.0	0.7619047619047619	0.0476190476190476	0.0	0.0	0.0	0.0	0.0
Q9UQQ1	81	L	0.0	0.0	0.0	0.0	0.0	0.0	0.0	0.0	0.0	0.8571428571428571	0.0	0.0	0.0	0.0	0.0	0.0	0.0476190476190476	0.0476190476190476	0.0	0.0476190476190476
Q9UQQ1	82	L	0.0	0.0	0.0	0.0	0.0476190476190476	0.0	0.0	0.1904761904761904	0.0	0.7619047619047619	0.0	0.0	0.0	0.0	0.0	0.0	0.0	0.0	0.0	0.0
Q9UQQ1	83	L	0.0	0.0	0.0	0.0	0.0	0.0	0.0	0.0	0.0	0.9523809523809524	0.0476190476190476	0.0	0.0	0.0	0.0	0.0	0.0	0.0	0.0	0.0
Q9UQQ1	85	R	0.0	0.0	0.0	0.0	0.0	0.0	0.1428571428571428	0.0	0.0476190476190476	0.0	0.0	0.0	0.0	0.0476190476190476	0.7619047619047619	0.0	0.0	0.0	0.0	0.0
Q9UQQ1	86	W	0.0	0.0	0.0	0.0	0.0	0.0	0.0	0.0	0.0	0.0	0.0	0.0	0.0	0.0	0.0	0.0	0.0	0.0	1.0	0.0
Q9UQQ1	88	D	0.0	0.0	0.8571428571428571	0.0	0.0	0.0	0.0476190476190476	0.0	0.0	0.0	0.0	0.0476190476190476	0.0	0.0	0.0	0.0476190476190476	0.0	0.0	0.0	0.0
Q9UQQ1	89	P	0.0952380952380952	0.0	0.0	0.0476190476190476	0.0	0.0	0.0	0.0	0.0	0.0	0.0	0.0	0.7619047619047619	0.0	0.0	0.0476190476190476	0.0476190476190476	0.0	0.0	0.0
Q9UQQ1	91	S	0.0	0.0	0.0	0.0	0.0	0.0	0.0476190476190476	0.0476190476190476	0.0	0.0	0.0	0.0	0.0	0.0	0.0	0.8095238095238095	0.0	0.0	0.0476190476190476	0.0476190476190476
Q9UQQ1	92	G	0.0	0.0	0.0	0.0	0.0	1.0	0.0	0.0	0.0	0.0	0.0	0.0	0.0	0.0	0.0	0.0	0.0	0.0	0.0	0.0
Q9UQQ1	93	L	0.0	0.0	0.0	0.0	0.0	0.0	0.0	0.0	0.0	1.0	0.0	0.0	0.0	0.0	0.0	0.0	0.0	0.0	0.0	0.0
Q9UQQ1	94	D	0.0	0.0	1.0	0.0	0.0	0.0	0.0	0.0	0.0	0.0	0.0	0.0	0.0	0.0	0.0	0.0	0.0	0.0	0.0	0.0
Q9UQQ1	96	A	0.9523809523809524	0.0	0.0	0.0	0.0	0.0	0.0	0.0	0.0	0.0	0.0	0.0	0.0	0.0	0.0	0.0	0.0476190476190476	0.0	0.0	0.0
Q9UQQ1	101	Y	0.0	0.0	0.0	0.0	0.0	0.0	0.0952380952380952	0.0	0.0	0.0	0.0	0.0	0.0	0.0	0.0	0.0	0.0	0.0	0.0	0.9047619047619048
Q9UQQ1	103	V	0.0476190476190476	0.0	0.0	0.0	0.0	0.0	0.0	0.0	0.0	0.0	0.0	0.0	0.0	0.0	0.0	0.0	0.0	0.9523809523809524	0.0	0.0
Q9UQQ1	104	L	0.0	0.0	0.0	0.0	0.1428571428571428	0.0	0.0	0.0	0.0	0.7619047619047619	0.0	0.0	0.0	0.0	0.0	0.0	0.0	0.0	0.0	0.0952380952380952
Q9UQQ1	105	L	0.0	0.0	0.0	0.0	0.0	0.0	0.0	0.0	0.0	1.0	0.0	0.0	0.0	0.0	0.0	0.0	0.0	0.0	0.0	0.0
Q9UQQ1	106	S	0.0	0.0	0.0	0.0	0.0	0.0	0.0	0.0	0.0	0.0	0.0	0.0	0.0	0.0	0.0	1.0	0.0	0.0	0.0	0.0
Q9UQQ1	107	F	0.0	0.0	0.0	0.0	0.9523809523809524	0.0	0.0	0.0	0.0	0.0476190476190476	0.0	0.0	0.0	0.0	0.0	0.0	0.0	0.0	0.0	0.0
Q9UQQ1	108	P	0.0	0.0	0.0	0.0	0.0	0.0	0.0	0.0	0.0	0.0	0.0	0.0	1.0	0.0	0.0	0.0	0.0	0.0	0.0	0.0
Q9UQQ1	109	S	0.0	0.0	0.2857142857142857	0.0	0.0	0.0	0.0	0.0	0.0	0.0	0.0	0.0	0.0	0.0	0.0	0.7142857142857143	0.0	0.0	0.0	0.0
Q9UQQ1	113	P	0.0	0.0	0.0	0.0	0.0	0.0	0.0	0.0	0.0	0.0952380952380952	0.0	0.0	0.9047619047619048	0.0	0.0	0.0	0.0	0.0	0.0	0.0
Q9UQQ1	114	N	0.0	0.0	0.0	0.0	0.0	0.0	0.0	0.0	0.0	0.0	0.0	1.0	0.0	0.0	0.0	0.0	0.0	0.0	0.0	0.0
Q9UQQ1	116	V	0.0476190476190476	0.0	0.0	0.0	0.0	0.0	0.0	0.0952380952380952	0.0	0.0	0.0	0.0	0.0	0.0	0.0	0.0	0.0	0.8571428571428571	0.0	0.0
Q9UQQ1	118	I	0.0	0.0	0.0	0.0	0.0	0.0	0.0	0.1	0.0	0.0	0.0	0.0	0.0	0.0	0.0	0.0	0.0	0.9	0.0	0.0
Q9UQQ1	119	V	0.0	0.0	0.0	0.0	0.0	0.0	0.0	0.0	0.0	0.05	0.0	0.0	0.0	0.0	0.0	0.0	0.0	0.95	0.0	0.0
Q9UQQ1	123	G	0.0	0.0	0.05	0.0	0.0	0.9	0.0	0.0	0.0	0.0	0.0	0.05	0.0	0.0	0.0	0.0	0.0	0.0	0.0	0.0
Q9UQQ1	133	E	0.0	0.0	0.0	1.0	0.0	0.0	0.0	0.0	0.0	0.0	0.0	0.0	0.0	0.0	0.0	0.0	0.0	0.0	0.0	0.0
Q9UQQ1	135	N	0.0	0.0	0.0476190476190476	0.1428571428571428	0.0	0.0	0.0	0.0	0.0	0.0	0.0	0.8095238095238095	0.0	0.0	0.0	0.0	0.0	0.0	0.0	0.0
Q9UQQ1	137	T	0.0	0.0	0.0	0.0	0.0	0.0	0.0	0.0	0.0	0.0	0.0	0.0	0.0	0.0	0.0	0.0	1.0	0.0	0.0	0.0
Q9UQQ1	140	Q	0.0	0.0	0.0	0.0	0.0	0.0	0.0952380952380952	0.0	0.0	0.0	0.0	0.0	0.0	0.9047619047619048	0.0	0.0	0.0	0.0	0.0	0.0
Q9UQQ1	143	P	0.0476190476190476	0.0	0.0	0.0	0.0	0.0	0.0476190476190476	0.0	0.0476190476190476	0.0952380952380952	0.0	0.0	0.7142857142857143	0.0	0.0	0.0476190476190476	0.0	0.0	0.0	0.0
Q9UQQ1	144	D	0.0	0.0	0.7619047619047619	0.1904761904761904	0.0	0.0	0.0	0.0	0.0	0.0	0.0	0.0476190476190476	0.0	0.0	0.0	0.0	0.0	0.0	0.0	0.0
Q9UQQ1	145	V	0.0	0.0	0.0	0.0	0.0	0.0	0.0	0.0952380952380952	0.0	0.0	0.0	0.0	0.0	0.0	0.0	0.0	0.0	0.9047619047619048	0.0	0.0
Q9UQQ1	146	V	0.0	0.0	0.0	0.0	0.0	0.0	0.0	0.0	0.0	0.1428571428571428	0.0	0.0	0.0	0.0	0.0	0.0	0.0	0.8571428571428571	0.0	0.0
Q9UQQ1	148	P	0.0	0.0	0.0	0.0	0.0	0.0	0.0	0.0	0.0	0.0952380952380952	0.0	0.0	0.9047619047619048	0.0	0.0	0.0	0.0	0.0	0.0	0.0
Q9UQQ1	149	Y	0.0	0.0	0.0	0.0	0.1428571428571428	0.0	0.0	0.0	0.0	0.0	0.0	0.0	0.0	0.0	0.0	0.0	0.0	0.0	0.0	0.8571428571428571
Q9UQQ1	150	A	0.9047619047619048	0.0	0.0	0.0	0.0	0.0	0.0	0.0	0.0	0.0952380952380952	0.0	0.0	0.0	0.0	0.0	0.0	0.0	0.0	0.0	0.0
Q9UQQ1	151	A	1.0	0.0	0.0	0.0	0.0	0.0	0.0	0.0	0.0	0.0	0.0	0.0	0.0	0.0	0.0	0.0	0.0	0.0	0.0	0.0
Q9UQQ1	152	Y	0.0	0.0	0.0	0.0	0.0952380952380952	0.0	0.0	0.0	0.0	0.0	0.0	0.0	0.0	0.0	0.0	0.0	0.0	0.0	0.0	0.9047619047619048
Q9UQQ1	153	A	0.9523809523809524	0.0	0.0	0.0	0.0	0.0476190476190476	0.0	0.0	0.0	0.0	0.0	0.0	0.0	0.0	0.0	0.0	0.0	0.0	0.0	0.0
Q9UQQ1	154	P	0.0	0.0	0.0	0.0	0.0	0.0	0.0	0.0	0.0	0.0	0.0	0.0	1.0	0.0	0.0	0.0	0.0	0.0	0.0	0.0
Q9UQQ1	156	G	0.0	0.0	0.0	0.0	0.0	1.0	0.0	0.0	0.0	0.0	0.0	0.0	0.0	0.0	0.0	0.0	0.0	0.0	0.0	0.0
Q9UQQ1	157	T	0.0	0.0	0.0	0.0	0.0	0.05	0.0	0.0	0.0	0.0	0.0	0.2	0.0	0.0	0.0	0.05	0.7	0.0	0.0	0.0
Q9UQQ1	158	P	0.1	0.0	0.0	0.0	0.0	0.0	0.0	0.0	0.0	0.0	0.0	0.0	0.9	0.0	0.0	0.0	0.0	0.0	0.0	0.0
Q9UQQ1	160	G	0.0	0.0	0.0	0.0	0.0	1.0	0.0	0.0	0.0	0.0	0.0	0.0	0.0	0.0	0.0	0.0	0.0	0.0	0.0	0.0
Q9UQQ1	162	L	0.0	0.0	0.0	0.0	0.0	0.0	0.0	0.0	0.0	1.0	0.0	0.0	0.0	0.0	0.0	0.0	0.0	0.0	0.0	0.0
Q9UQQ1	163	V	0.0	0.0	0.0	0.0	0.0	0.0	0.0	0.0476190476190476	0.0	0.0	0.0	0.0	0.0	0.0	0.0	0.0	0.0	0.9523809523809524	0.0	0.0
Q9UQQ1	164	Y	0.0	0.0	0.0	0.0	0.0952380952380952	0.0	0.0	0.0	0.0	0.0	0.0	0.0	0.0	0.0	0.0	0.0	0.0	0.0	0.0	0.9047619047619048
Q9UQQ1	165	A	1.0	0.0	0.0	0.0	0.0	0.0	0.0	0.0	0.0	0.0	0.0	0.0	0.0	0.0	0.0	0.0	0.0	0.0	0.0	0.0
Q9UQQ1	166	N	0.0	0.0	0.0	0.0	0.0	0.0	0.0	0.0	0.0	0.0	0.0	0.9523809523809524	0.0	0.0	0.0	0.0	0.0	0.0	0.0	0.0476190476190476
Q9UQQ1	168	G	0.0	0.0	0.0	0.0	0.0	1.0	0.0	0.0	0.0	0.0	0.0	0.0	0.0	0.0	0.0	0.0	0.0	0.0	0.0	0.0
Q9UQQ1	170	E	0.0	0.0	0.0	0.7142857142857143	0.0	0.0	0.0	0.0	0.0	0.0476190476190476	0.0	0.0	0.0476190476190476	0.0	0.0476190476190476	0.0	0.0	0.1428571428571428	0.0	0.0
Q9UQQ1	172	D	0.0	0.0	1.0	0.0	0.0	0.0	0.0	0.0	0.0	0.0	0.0	0.0	0.0	0.0	0.0	0.0	0.0	0.0	0.0	0.0
Q9UQQ1	173	F	0.0	0.0	0.0	0.0	0.7619047619047619	0.0	0.0	0.0	0.0	0.0	0.0	0.0	0.0	0.0	0.0	0.0	0.0	0.0	0.0	0.238095238095238
Q9UQQ1	176	L	0.0	0.0	0.0	0.0	0.0	0.0	0.0	0.0	0.0	1.0	0.0	0.0	0.0	0.0	0.0	0.0	0.0	0.0	0.0	0.0
Q9UQQ1	180	G	0.0	0.0	0.0	0.0	0.0	0.7619047619047619	0.0	0.0	0.0952380952380952	0.0	0.0	0.0	0.0	0.0	0.0476190476190476	0.0476190476190476	0.0476190476190476	0.0	0.0	0.0
Q9UQQ1	181	I	0.0	0.0	0.0	0.0	0.0	0.0	0.0	0.8571428571428571	0.0	0.0	0.0	0.0	0.0	0.0	0.0	0.0	0.0	0.1428571428571428	0.0	0.0
Q9UQQ1	183	L	0.0	0.0	0.0	0.0	0.0	0.0	0.0	0.0	0.0	1.0	0.0	0.0	0.0	0.0	0.0	0.0	0.0	0.0	0.0	0.0
Q9UQQ1	185	G	0.0	0.0	0.0952380952380952	0.0	0.0	0.8571428571428571	0.0	0.0	0.0	0.0	0.0	0.0476190476190476	0.0	0.0	0.0	0.0	0.0	0.0	0.0	0.0
Q9UQQ1	186	T	0.0476190476190476	0.0	0.0	0.0	0.0	0.0	0.0	0.0	0.0	0.0	0.0	0.0	0.0	0.0	0.0	0.0476190476190476	0.9047619047619048	0.0	0.0	0.0
Q9UQQ1	187	I	0.0	0.0	0.0	0.0	0.0	0.0	0.0	1.0	0.0	0.0	0.0	0.0	0.0	0.0	0.0	0.0	0.0	0.0	0.0	0.0
Q9UQQ1	188	A	0.9523809523809524	0.0	0.0	0.0	0.0	0.0	0.0	0.0	0.0	0.0	0.0	0.0	0.0	0.0	0.0	0.0	0.0	0.0476190476190476	0.0	0.0
Q9UQQ1	189	L	0.0	0.0	0.0	0.0	0.0	0.0	0.0	0.2857142857142857	0.0	0.7142857142857143	0.0	0.0	0.0	0.0	0.0	0.0	0.0	0.0	0.0	0.0
Q9UQQ1	190	T	0.0	0.0	0.0	0.0	0.0	0.0	0.0	0.0	0.0	0.0	0.0	0.0	0.0	0.0	0.0	0.0	0.8095238095238095	0.1904761904761904	0.0	0.0
Q9UQQ1	191	R	0.0	0.0	0.0	0.0	0.0	0.0	0.0476190476190476	0.0	0.0	0.0	0.0	0.0	0.0	0.0	0.9523809523809524	0.0	0.0	0.0	0.0	0.0
Q9UQQ1	192	Y	0.0	0.0	0.0	0.0	0.0	0.0	0.0	0.0	0.0	0.0	0.0	0.0	0.0	0.0	0.0	0.0	0.0	0.0	0.0	1.0
Q9UQQ1	193	G	0.0	0.0	0.0	0.0	0.0	1.0	0.0	0.0	0.0	0.0	0.0	0.0	0.0	0.0	0.0	0.0	0.0	0.0	0.0	0.0
Q9UQQ1	194	G	0.0	0.0	0.0	0.0	0.0	0.9523809523809524	0.0	0.0	0.0	0.0	0.0	0.0	0.0	0.0	0.0	0.0	0.0	0.0476190476190476	0.0	0.0
Q9UQQ1	196	G	0.0	0.0	0.0476190476190476	0.0	0.0	0.9523809523809524	0.0	0.0	0.0	0.0	0.0	0.0	0.0	0.0	0.0	0.0	0.0	0.0	0.0	0.0
Q9UQQ1	197	R	0.0	0.0	0.0	0.0	0.0	0.0	0.0	0.0	0.0	0.0	0.0	0.0	0.0	0.0	1.0	0.0	0.0	0.0	0.0	0.0
Q9UQQ1	198	G	0.1904761904761904	0.0	0.0	0.0	0.0	0.7142857142857143	0.0	0.0	0.0	0.0	0.0	0.0	0.0	0.0	0.0	0.0	0.0	0.0952380952380952	0.0	0.0
Q9UQQ1	199	A	0.7619047619047619	0.0	0.0952380952380952	0.0	0.0	0.0	0.0	0.0	0.0	0.0	0.0	0.1428571428571428	0.0	0.0	0.0	0.0	0.0	0.0	0.0	0.0
Q9UQQ1	200	K	0.0	0.0	0.0	0.0	0.0	0.0	0.0	0.0	1.0	0.0	0.0	0.0	0.0	0.0	0.0	0.0	0.0	0.0	0.0	0.0
Q9UQQ1	201	A	0.9047619047619048	0.0	0.0	0.0	0.0	0.0	0.0	0.0	0.0	0.0	0.0	0.0	0.0	0.0	0.0	0.0	0.0	0.0952380952380952	0.0	0.0
Q9UQQ1	203	N	0.0952380952380952	0.0	0.0	0.0	0.0	0.0	0.0	0.0	0.0	0.0	0.0	0.9047619047619048	0.0	0.0	0.0	0.0	0.0	0.0	0.0	0.0
Q9UQQ1	205	A	0.8571428571428571	0.0	0.0	0.0	0.0	0.0	0.0	0.0	0.0	0.0952380952380952	0.0	0.0	0.0	0.0	0.0	0.0	0.0	0.0476190476190476	0.0	0.0
Q9UQQ1	208	G	0.0	0.0	0.0	0.0476190476190476	0.0	0.9523809523809524	0.0	0.0	0.0	0.0	0.0	0.0	0.0	0.0	0.0	0.0	0.0	0.0	0.0	0.0
Q9UQQ1	209	V	0.0	0.0	0.0	0.0	0.0	0.0	0.0	0.0	0.0	0.0	0.0	0.0	0.0952380952380952	0.0	0.0	0.0	0.0	0.9047619047619048	0.0	0.0
Q9UQQ1	211	G	0.0476190476190476	0.0	0.0	0.0	0.0	0.8571428571428571	0.0	0.0	0.0	0.0952380952380952	0.0	0.0	0.0	0.0	0.0	0.0	0.0	0.0	0.0	0.0
Q9UQQ1	212	V	0.0	0.0	0.0	0.0	0.0	0.0	0.0	0.0476190476190476	0.0	0.1904761904761904	0.0	0.0	0.0	0.0	0.0	0.0	0.0	0.7619047619047619	0.0	0.0
Q9UQQ1	213	L	0.0476190476190476	0.0	0.0	0.0	0.0	0.0	0.0	0.1428571428571428	0.0	0.7619047619047619	0.0	0.0	0.0	0.0	0.0	0.0	0.0	0.0476190476190476	0.0	0.0
Q9UQQ1	214	V	0.0	0.0	0.0	0.0	0.0	0.0	0.0	0.0952380952380952	0.0	0.0952380952380952	0.0	0.0	0.0	0.0	0.0	0.0	0.0	0.8095238095238095	0.0	0.0
Q9UQQ1	215	Y	0.0	0.0	0.0	0.0	0.0	0.0	0.0	0.0	0.0	0.0	0.0	0.0	0.0	0.0	0.0952380952380952	0.0	0.0	0.0	0.0	0.9047619047619048
Q9UQQ1	216	T	0.0	0.0	0.0	0.0952380952380952	0.0	0.0	0.0	0.0	0.0	0.0	0.0	0.0	0.0	0.0	0.0	0.0	0.9047619047619048	0.0	0.0	0.0
Q9UQQ1	217	D	0.0	0.0	0.9047619047619048	0.0	0.0	0.0	0.0	0.0	0.0	0.0	0.0	0.0	0.0	0.0	0.0	0.0	0.0	0.0	0.0952380952380952	0.0
Q9UQQ1	218	P	0.0	0.0	0.0	0.0	0.0	0.0	0.0	0.0	0.0	0.0	0.0	0.0	1.0	0.0	0.0	0.0	0.0	0.0	0.0	0.0
Q9UQQ1	220	D	0.0	0.0952380952380952	0.9047619047619048	0.0	0.0	0.0	0.0	0.0	0.0	0.0	0.0	0.0	0.0	0.0	0.0	0.0	0.0	0.0	0.0	0.0
Q9UQQ1	221	I	0.0	0.0	0.0	0.0	0.0	0.0	0.0	0.8571428571428571	0.0	0.0952380952380952	0.0	0.0	0.0	0.0	0.0	0.0	0.0	0.0476190476190476	0.0	0.0
Q9UQQ1	222	N	0.0	0.0	0.0	0.0	0.0	0.0	0.0	0.0	0.0	0.0	0.0	0.9047619047619048	0.0952380952380952	0.0	0.0	0.0	0.0	0.0	0.0	0.0
Q9UQQ1	223	D	0.0952380952380952	0.0	0.9047619047619048	0.0	0.0	0.0	0.0	0.0	0.0	0.0	0.0	0.0	0.0	0.0	0.0	0.0	0.0	0.0	0.0	0.0
Q9UQQ1	224	G	0.0	0.0	0.0	0.0952380952380952	0.0	0.7619047619047619	0.0	0.0	0.0	0.0	0.0	0.0952380952380952	0.0	0.0	0.0476190476190476	0.0	0.0	0.0	0.0	0.0
Q9UQQ1	230	E	0.0	0.0	0.0	0.7894736842105263	0.0	0.0	0.0	0.0	0.0	0.0	0.0	0.0	0.0	0.2105263157894736	0.0	0.0	0.0	0.0	0.0	0.0
Q9UQQ1	231	T	0.0	0.0	0.0	0.0	0.0	0.0	0.0	0.0	0.0	0.0	0.0	0.0	0.0	0.0	0.0	0.0	1.0	0.0	0.0	0.0
Q9UQQ1	233	P	0.0	0.0	0.0	0.0	0.0	0.0	0.0	0.0	0.0	0.0	0.0	0.0	0.9047619047619048	0.0	0.0	0.0952380952380952	0.0	0.0	0.0	0.0
Q9UQQ1	235	S	0.0952380952380952	0.0	0.0	0.0	0.0	0.0	0.0	0.0	0.0	0.0	0.0	0.0	0.0	0.0	0.0	0.9047619047619048	0.0	0.0	0.0	0.0
Q9UQQ1	236	W	0.0	0.0	0.0	0.0	0.0	0.0	0.0	0.0	0.0	0.0	0.0	0.0	0.0	0.0	0.0	0.0	0.0	0.0	1.0	0.0
Q9UQQ1	238	L	0.0	0.0	0.0	0.0	0.0952380952380952	0.0	0.0	0.0	0.0	0.8095238095238095	0.0952380952380952	0.0	0.0	0.0	0.0	0.0	0.0	0.0	0.0	0.0
Q9UQQ1	239	P	0.0	0.0	0.0	0.0	0.0	0.0	0.0	0.0	0.0	0.0	0.0	0.0	1.0	0.0	0.0	0.0	0.0	0.0	0.0	0.0
Q9UQQ1	240	P	0.0	0.0	0.0952380952380952	0.0476190476190476	0.0	0.0	0.0	0.0	0.0	0.0	0.0	0.0	0.8571428571428571	0.0	0.0	0.0	0.0	0.0	0.0	0.0
Q9UQQ1	241	S	0.0	0.0	0.0	0.0	0.0	0.0	0.0	0.0	0.0	0.0	0.0	0.0	0.0	0.0	0.0952380952380952	0.9047619047619048	0.0	0.0	0.0	0.0
Q9UQQ1	242	G	0.0	0.0	0.0952380952380952	0.0	0.0	0.9047619047619048	0.0	0.0	0.0	0.0	0.0	0.0	0.0	0.0	0.0	0.0	0.0	0.0	0.0	0.0
Q9UQQ1	243	V	0.0	0.0	0.0	0.0	0.0	0.0	0.0	0.0	0.0	0.0952380952380952	0.0	0.0	0.0	0.0	0.0	0.0	0.0	0.9047619047619048	0.0	0.0
Q9UQQ1	244	E	0.0	0.0	0.0	1.0	0.0	0.0	0.0	0.0	0.0	0.0	0.0	0.0	0.0	0.0	0.0	0.0	0.0	0.0	0.0	0.0
Q9UQQ1	245	R	0.0	0.0	0.0	0.0	0.0	0.0	0.0	0.0	0.0	0.0	0.0	0.0	0.0	0.0	1.0	0.0	0.0	0.0	0.0	0.0
Q9UQQ1	246	G	0.0	0.0	0.0	0.0	0.0	1.0	0.0	0.0	0.0	0.0	0.0	0.0	0.0	0.0	0.0	0.0	0.0	0.0	0.0	0.0
Q9UQQ1	247	S	0.0	0.0	0.0	0.0	0.0	0.0	0.0	0.0	0.0	0.0	0.0	0.0	0.0	0.0	0.0	1.0	0.0	0.0	0.0	0.0
Q9UQQ1	248	Y	0.0	0.0	0.0	0.0	0.1052631578947368	0.0	0.0	0.0	0.0	0.0	0.0	0.0	0.0	0.0	0.0	0.0	0.0	0.0	0.0	0.8947368421052632
Q9UQQ1	250	E	0.0	0.0	0.0	0.7368421052631579	0.0	0.1052631578947368	0.0	0.0	0.0526315789473684	0.0	0.0	0.0	0.0	0.0	0.0	0.0	0.1052631578947368	0.0	0.0	0.0
Q9UQQ1	252	F	0.0	0.0	0.0	0.0	0.9047619047619048	0.0	0.0	0.0	0.0	0.0	0.0	0.0	0.0952380952380952	0.0	0.0	0.0	0.0	0.0	0.0	0.0
Q9UQQ1	253	G	0.0	0.0	0.0	0.0	0.0	1.0	0.0	0.0	0.0	0.0	0.0	0.0	0.0	0.0	0.0	0.0	0.0	0.0	0.0	0.0
Q9UQQ1	254	D	0.0	0.0	1.0	0.0	0.0	0.0	0.0	0.0	0.0	0.0	0.0	0.0	0.0	0.0	0.0	0.0	0.0	0.0	0.0	0.0
Q9UQQ1	255	P	0.0	0.0	0.0	0.0	0.0	0.0	0.0	0.0	0.0	0.1578947368421052	0.0	0.0	0.7368421052631579	0.1052631578947368	0.0	0.0	0.0	0.0	0.0	0.0
Q9UQQ1	256	L	0.0476190476190476	0.0	0.0	0.0	0.0	0.0	0.0	0.0	0.0	0.7619047619047619	0.0	0.0	0.0952380952380952	0.0	0.0	0.0	0.0	0.0952380952380952	0.0	0.0
Q9UQQ1	257	T	0.0	0.0	0.0	0.0	0.0	0.0	0.0	0.0	0.0	0.0	0.0	0.0	0.0	0.0	0.0	0.0952380952380952	0.9047619047619048	0.0	0.0	0.0
Q9UQQ1	258	P	0.0	0.0	0.0	0.0	0.0	0.0	0.0	0.0	0.0	0.0952380952380952	0.0	0.0	0.9047619047619048	0.0	0.0	0.0	0.0	0.0	0.0	0.0
Q9UQQ1	259	Y	0.0	0.0	0.0	0.0	0.0	0.0	0.0	0.0	0.0	0.0	0.0	0.0	0.0952380952380952	0.0	0.0	0.0	0.0	0.0	0.0	0.9047619047619048
Q9UQQ1	261	P	0.0476190476190476	0.0	0.0	0.0	0.0	0.0	0.0	0.0	0.0	0.0	0.0	0.0	0.9523809523809524	0.0	0.0	0.0	0.0	0.0	0.0	0.0
Q9UQQ1	262	A	0.9047619047619048	0.0	0.0	0.0	0.0952380952380952	0.0	0.0	0.0	0.0	0.0	0.0	0.0	0.0	0.0	0.0	0.0	0.0	0.0	0.0	0.0
Q9UQQ1	268	R	0.0	0.0	0.0	0.0	0.0	0.0	0.0	0.0	0.0	0.0	0.0	0.0	0.0476190476190476	0.0	0.9523809523809524	0.0	0.0	0.0	0.0	0.0
Q9UQQ1	276	G	0.0	0.0	0.0	0.0	0.0	0.95	0.0	0.0	0.0	0.0	0.0	0.0	0.0	0.0	0.0	0.0	0.05	0.0	0.0	0.0
Q9UQQ1	278	P	0.0	0.0	0.0	0.0	0.0	0.0	0.0	0.0	0.0	0.05	0.0	0.0	0.85	0.0	0.0	0.1	0.0	0.0	0.0	0.0
Q9UQQ1	279	P	0.0	0.0	0.0	0.0	0.0	0.0476190476190476	0.0	0.0	0.0	0.0	0.0	0.0	0.9523809523809524	0.0	0.0	0.0	0.0	0.0	0.0	0.0
Q9UQQ1	280	I	0.0476190476190476	0.0	0.0	0.0	0.0	0.0	0.0	0.9523809523809524	0.0	0.0	0.0	0.0	0.0	0.0	0.0	0.0	0.0	0.0	0.0	0.0
Q9UQQ1	281	P	0.0	0.0	0.0	0.0	0.0	0.0	0.0	0.0	0.0	0.0	0.0	0.0	0.9047619047619048	0.0	0.0	0.0	0.0952380952380952	0.0	0.0	0.0
Q9UQQ1	283	Q	0.0	0.0	0.0	0.0952380952380952	0.0	0.0	0.0	0.0	0.0	0.0	0.0	0.0	0.0	0.9047619047619048	0.0	0.0	0.0	0.0	0.0	0.0
Q9UQQ1	284	P	0.0	0.0	0.0	0.0	0.0	0.0	0.0	0.0	0.0	0.0	0.0	0.0	1.0	0.0	0.0	0.0	0.0	0.0	0.0	0.0
Q9UQQ1	285	I	0.0	0.0	0.0	0.0	0.0	0.0	0.0	0.9047619047619048	0.0	0.0	0.0	0.0	0.0	0.0	0.0952380952380952	0.0	0.0	0.0	0.0	0.0
Q9UQQ1	286	G	0.0952380952380952	0.0	0.0	0.0	0.0	0.9047619047619048	0.0	0.0	0.0	0.0	0.0	0.0	0.0	0.0	0.0	0.0	0.0	0.0	0.0	0.0
Q9UQQ1	287	F	0.0	0.0	0.0	0.0	1.0	0.0	0.0	0.0	0.0	0.0	0.0	0.0	0.0	0.0	0.0	0.0	0.0	0.0	0.0	0.0
Q9UQQ1	289	D	0.0	0.0	0.8571428571428571	0.0	0.0	0.0	0.0476190476190476	0.0	0.0	0.0952380952380952	0.0	0.0	0.0	0.0	0.0	0.0	0.0	0.0	0.0	0.0
Q9UQQ1	290	A	1.0	0.0	0.0	0.0	0.0	0.0	0.0	0.0	0.0	0.0	0.0	0.0	0.0	0.0	0.0	0.0	0.0	0.0	0.0	0.0
Q9UQQ1	293	L	0.0	0.0	0.0	0.0	0.0	0.0	0.0	0.0	0.0	0.9047619047619048	0.0	0.0	0.0	0.0	0.0	0.0	0.0	0.0952380952380952	0.0	0.0
Q9UQQ1	294	L	0.0	0.0	0.0	0.0	0.0	0.0	0.0	0.2857142857142857	0.0	0.7142857142857143	0.0	0.0	0.0	0.0	0.0	0.0	0.0	0.0	0.0	0.0
Q9UQQ1	295	C	0.0	0.9047619047619048	0.0	0.0	0.0	0.0	0.0	0.0	0.0	0.0952380952380952	0.0	0.0	0.0	0.0	0.0	0.0	0.0	0.0	0.0	0.0
Q9UQQ1	296	N	0.0	0.0	0.0	0.0	0.0	0.0	0.0	0.0	0.1428571428571428	0.0	0.0	0.8095238095238095	0.0	0.0476190476190476	0.0	0.0	0.0	0.0	0.0	0.0
Q9UQQ1	297	L	0.0	0.0	0.0	0.0	0.0	0.0	0.0	0.0	0.0952380952380952	0.9047619047619048	0.0	0.0	0.0	0.0	0.0	0.0	0.0	0.0	0.0	0.0
Q9UQQ1	299	G	0.0	0.0	0.0952380952380952	0.0	0.0	0.9047619047619048	0.0	0.0	0.0	0.0	0.0	0.0	0.0	0.0	0.0	0.0	0.0	0.0	0.0	0.0
Q9UQQ1	302	A	0.9047619047619048	0.0	0.0	0.0	0.0	0.0	0.0	0.0	0.0	0.0	0.0	0.0	0.0952380952380952	0.0	0.0	0.0	0.0	0.0	0.0	0.0
Q9UQQ1	303	P	0.0	0.0	0.0	0.0	0.0	0.0	0.0	0.0952380952380952	0.0	0.0	0.0	0.0	0.9047619047619048	0.0	0.0	0.0	0.0	0.0	0.0	0.0
Q9UQQ1	306	W	0.0	0.0	0.0	0.0	0.0	0.0	0.0	0.0	0.0	0.0	0.0	0.0	0.0	0.0	0.0	0.0	0.0	0.0	1.0	0.0
Q9UQQ1	307	Q	0.0	0.0	0.0952380952380952	0.0	0.0	0.0	0.0	0.0	0.0	0.0	0.0	0.0	0.0	0.9047619047619048	0.0	0.0	0.0	0.0	0.0	0.0
Q9UQQ1	308	G	0.0952380952380952	0.0	0.0	0.0	0.0	0.9047619047619048	0.0	0.0	0.0	0.0	0.0	0.0	0.0	0.0	0.0	0.0	0.0	0.0	0.0	0.0
Q9UQQ1	310	L	0.0	0.0	0.0	0.0	0.0476190476190476	0.0	0.0	0.0952380952380952	0.0	0.8571428571428571	0.0	0.0	0.0	0.0	0.0	0.0	0.0	0.0	0.0	0.0
Q9UQQ1	311	G	0.0952380952380952	0.0	0.0	0.0	0.0	0.8095238095238095	0.0	0.0	0.0476190476190476	0.0	0.0	0.0	0.0	0.0	0.0	0.0476190476190476	0.0	0.0	0.0	0.0
Q9UQQ1	312	C	0.0952380952380952	0.9047619047619048	0.0	0.0	0.0	0.0	0.0	0.0	0.0	0.0	0.0	0.0	0.0	0.0	0.0	0.0	0.0	0.0	0.0	0.0
Q9UQQ1	314	Y	0.0	0.0	0.0	0.0	0.0	0.0	0.0	0.0	0.0	0.0952380952380952	0.0	0.0	0.0	0.0	0.0	0.0	0.0	0.0	0.0	0.9047619047619048
Q9UQQ1	316	L	0.0	0.0	0.0	0.0	0.0	0.0	0.0	0.0476190476190476	0.0	0.8095238095238095	0.0	0.0	0.0	0.0	0.0	0.0952380952380952	0.0	0.0476190476190476	0.0	0.0
Q9UQQ1	317	G	0.0	0.0	0.0	0.0	0.0	0.9047619047619048	0.0	0.0	0.0	0.0	0.0	0.0	0.0	0.0	0.0	0.0952380952380952	0.0	0.0	0.0	0.0
Q9UQQ1	318	P	0.0	0.0	0.0	0.0	0.0	0.0	0.0	0.0	0.0	0.0	0.0	0.0	0.9047619047619048	0.0	0.0	0.0952380952380952	0.0	0.0	0.0	0.0
Q9UQQ1	319	G	0.0	0.0	0.0	0.0	0.0	0.9047619047619048	0.0	0.0	0.0	0.0	0.0	0.0	0.0952380952380952	0.0	0.0	0.0	0.0	0.0	0.0	0.0
Q9UQQ1	320	F	0.0	0.0	0.0	0.0	1.0	0.0	0.0	0.0	0.0	0.0	0.0	0.0	0.0	0.0	0.0	0.0	0.0	0.0	0.0	0.0
Q9UQQ1	324	G	0.0	0.0	0.0	0.0	0.0	0.8421052631578947	0.0	0.0	0.0	0.0	0.0	0.0	0.0	0.0	0.0	0.1578947368421052	0.0	0.0	0.0	0.0
Q9UQQ1	326	F	0.0	0.0	0.0	0.0	0.8947368421052632	0.0	0.0	0.0	0.0	0.1052631578947368	0.0	0.0	0.0	0.0	0.0	0.0	0.0	0.0	0.0	0.0
Q9UQQ1	330	S	0.0	0.0	0.0	0.0	0.0	0.0	0.0	0.0	0.0	0.0	0.0	0.0	0.0	0.0	0.0	1.0	0.0	0.0	0.0	0.0
Q9UQQ1	332	V	0.0	0.0	0.0	0.0	0.0	0.0	0.0	0.0	0.0	0.0	0.0	0.0	0.0952380952380952	0.0	0.0	0.0	0.0	0.9047619047619048	0.0	0.0
Q9UQQ1	334	V	0.0952380952380952	0.0	0.0	0.0	0.0	0.0	0.0	0.0	0.0	0.0476190476190476	0.0952380952380952	0.0	0.0	0.0	0.0	0.0	0.0	0.7619047619047619	0.0	0.0
Q9UQQ1	336	V	0.0952380952380952	0.0	0.0	0.0	0.0	0.0	0.0	0.0	0.0	0.0	0.0	0.0	0.0	0.0	0.0	0.0	0.0	0.9047619047619048	0.0	0.0
Q9UQQ1	338	N	0.0	0.0	0.0	0.0	0.0	0.0	0.0	0.0	0.0	0.0	0.0	0.9047619047619048	0.0	0.0	0.0	0.0	0.0952380952380952	0.0	0.0	0.0
Q9UQQ1	344	N	0.05	0.0	0.0	0.0	0.0	0.0	0.05	0.0	0.0	0.0	0.0	0.75	0.05	0.0	0.0	0.1	0.0	0.0	0.0	0.0
Q9UQQ1	345	S	0.05	0.0	0.0	0.0	0.0	0.0	0.0	0.0	0.0	0.0	0.0	0.0	0.0	0.0	0.0	0.95	0.0	0.0	0.0	0.0
Q9UQQ1	346	S	0.15	0.0	0.05	0.0	0.0	0.0	0.0	0.0	0.0	0.0	0.0	0.0	0.0	0.0	0.0	0.8	0.0	0.0	0.0	0.0
Q9UQQ1	347	N	0.0	0.0	0.0	0.0	0.0	0.0	0.0	0.0	0.0	0.0	0.0	0.95	0.0	0.05	0.0	0.0	0.0	0.0	0.0	0.0
Q9UQQ1	348	V	0.0	0.0	0.0	0.0	0.0	0.0	0.0	0.0	0.0	0.0	0.0	0.0	0.0	0.0	0.0	0.0	0.0	0.95	0.05	0.0
Q9UQQ1	350	G	0.0	0.0	0.0	0.0	0.0	0.9545454545454546	0.0	0.0	0.0	0.0	0.0	0.0	0.0	0.0	0.0	0.0	0.0	0.0	0.0454545454545454	0.0
Q9UQQ1	352	I	0.0	0.0	0.0	0.0	0.0	0.0	0.0	0.9090909090909092	0.0	0.0909090909090909	0.0	0.0	0.0	0.0	0.0	0.0	0.0	0.0	0.0	0.0
Q9UQQ1	354	G	0.0	0.0	0.0	0.0	0.0	0.8636363636363636	0.0	0.0	0.0454545454545454	0.0454545454545454	0.0	0.0	0.0	0.0	0.0	0.0454545454545454	0.0	0.0	0.0	0.0
Q9UQQ1	356	V	0.0454545454545454	0.0	0.0	0.0454545454545454	0.0	0.0	0.0	0.0	0.0	0.0	0.0454545454545454	0.0	0.0	0.0	0.0	0.0	0.0	0.8636363636363636	0.0	0.0
Q9UQQ1	357	E	0.0	0.0	0.0	0.9047619047619048	0.0	0.0	0.0	0.0	0.0	0.0476190476190476	0.0	0.0	0.0	0.0	0.0	0.0	0.0476190476190476	0.0	0.0	0.0
Q9UQQ1	358	P	0.0	0.0	0.0	0.0	0.0	0.0	0.0	0.0	0.0	0.0	0.0	0.0	1.0	0.0	0.0	0.0	0.0	0.0	0.0	0.0
Q9UQQ1	359	D	0.0	0.0	0.9473684210526316	0.0	0.0	0.0	0.0	0.0	0.0	0.0	0.0	0.0	0.0526315789473684	0.0	0.0	0.0	0.0	0.0	0.0	0.0
Q9UQQ1	360	R	0.0	0.0	0.0	0.0	0.0	0.0	0.0	0.0	0.0	0.0	0.0	0.0	0.0526315789473684	0.0	0.9473684210526316	0.0	0.0	0.0	0.0	0.0
Q9UQQ1	361	Y	0.0	0.0	0.0	0.0	0.0	0.0	0.0	0.0	0.0	0.0	0.0	0.0	0.0	0.0	0.0	0.0	0.0	0.0	0.0	1.0
Q9UQQ1	362	V	0.0	0.0	0.0	0.0	0.0	0.0	0.1	0.0	0.0	0.0	0.0	0.0	0.0	0.0	0.0	0.0	0.0	0.9	0.0	0.0
Q9UQQ1	364	Y	0.0	0.0	0.0	0.0	0.0	0.0	0.0	0.05	0.0	0.0	0.0	0.0	0.0	0.0	0.0	0.0	0.0	0.05	0.0	0.9
Q9UQQ1	365	G	0.0	0.0	0.0	0.1	0.0	0.9	0.0	0.0	0.0	0.0	0.0	0.0	0.0	0.0	0.0	0.0	0.0	0.0	0.0	0.0
Q9UQQ1	366	N	0.0	0.0	0.0	0.0	0.0	0.0	0.0	0.0	0.0	0.0	0.0	0.9	0.0	0.0	0.0	0.0	0.0	0.1	0.0	0.0
Q9UQQ1	367	H	0.0	0.0	0.0	0.0	0.0	0.0	0.9473684210526316	0.0	0.0	0.0	0.0	0.0	0.0	0.0	0.0	0.0526315789473684	0.0	0.0	0.0	0.0
Q9UQQ1	368	R	0.0	0.0	0.0	0.0	0.0	0.05	0.0	0.0	0.0	0.05	0.0	0.0	0.0	0.0	0.9	0.0	0.0	0.0	0.0	0.0
Q9UQQ1	369	D	0.0	0.0	0.9	0.0	0.05	0.0	0.0	0.0	0.0	0.0	0.0	0.0	0.0	0.0	0.0	0.0	0.05	0.0	0.0	0.0
Q9UQQ1	370	S	0.0	0.0	0.0	0.0	0.0	0.05	0.0	0.0	0.0	0.0	0.0	0.0	0.0	0.0	0.0	0.9	0.05	0.0	0.0	0.0
Q9UQQ1	371	W	0.0	0.0	0.0	0.0	0.0	0.0	0.0	0.0	0.0	0.0	0.0	0.0	0.0	0.0	0.0	0.0	0.0	0.0	1.0	0.0
Q9UQQ1	372	V	0.0476190476190476	0.0	0.0	0.0	0.0	0.0476190476190476	0.0	0.0	0.0	0.0	0.0	0.0	0.0	0.0	0.0	0.0476190476190476	0.0	0.8571428571428571	0.0	0.0
Q9UQQ1	373	H	0.0	0.0	0.0	0.0	0.0	0.0952380952380952	0.9047619047619048	0.0	0.0	0.0	0.0	0.0	0.0	0.0	0.0	0.0	0.0	0.0	0.0	0.0
Q9UQQ1	374	G	0.0	0.0	0.0	0.0	0.0	0.9047619047619048	0.0	0.0	0.0	0.0	0.0	0.0	0.0	0.0	0.0	0.0476190476190476	0.0	0.0476190476190476	0.0	0.0
Q9UQQ1	375	A	0.8571428571428571	0.0	0.0	0.0	0.0	0.0	0.0	0.0	0.0	0.0	0.0	0.0	0.1428571428571428	0.0	0.0	0.0	0.0	0.0	0.0	0.0
Q9UQQ1	376	V	0.0	0.0	0.0	0.0	0.0	0.0	0.0	0.238095238095238	0.0	0.0	0.0	0.0	0.0476190476190476	0.0	0.0	0.0	0.0	0.7142857142857143	0.0	0.0
Q9UQQ1	377	D	0.0476190476190476	0.0	0.8571428571428571	0.0	0.0	0.0	0.0	0.0	0.0	0.0	0.0	0.0	0.0476190476190476	0.0	0.0476190476190476	0.0	0.0	0.0	0.0	0.0
Q9UQQ1	378	P	0.0	0.0	0.0	0.0	0.0	0.0	0.0	0.0	0.0	0.0	0.0	0.0	0.9047619047619048	0.0	0.0	0.0952380952380952	0.0	0.0	0.0	0.0
Q9UQQ1	379	S	0.0	0.0	0.0476190476190476	0.0	0.0	0.0	0.0	0.0	0.0	0.0476190476190476	0.0	0.0	0.0	0.0	0.0	0.9047619047619048	0.0	0.0	0.0	0.0
Q9UQQ1	380	S	0.0	0.0	0.0	0.0	0.0476190476190476	0.0476190476190476	0.0	0.0	0.0	0.0	0.0	0.0	0.0	0.0	0.0	0.8095238095238095	0.0952380952380952	0.0	0.0	0.0
Q9UQQ1	381	G	0.0	0.0	0.0	0.0	0.0	0.8571428571428571	0.0	0.0	0.0	0.0	0.0	0.0	0.0	0.0476190476190476	0.0	0.0	0.0	0.0476190476190476	0.0	0.0476190476190476
Q9UQQ1	382	T	0.0	0.0	0.0	0.0	0.0	0.0	0.0	0.0	0.0	0.0	0.0	0.0	0.0476190476190476	0.0	0.0	0.0952380952380952	0.8571428571428571	0.0	0.0	0.0
Q9UQQ1	383	A	0.8947368421052632	0.0	0.0	0.0	0.0	0.0	0.0526315789473684	0.0	0.0	0.0	0.0	0.0	0.0	0.0	0.0	0.0526315789473684	0.0	0.0	0.0	0.0
Q9UQQ1	384	V	0.0	0.0	0.0	0.0	0.0526315789473684	0.0	0.0	0.0	0.0	0.0	0.0	0.0	0.0	0.0	0.0	0.0	0.0	0.9473684210526316	0.0	0.0
Q9UQQ1	385	L	0.0	0.0	0.0	0.0	0.0	0.0	0.0	0.0	0.0	0.7222222222222222	0.2222222222222222	0.0	0.0	0.0	0.0	0.0	0.0555555555555555	0.0	0.0	0.0
Q9UQQ1	386	L	0.0	0.0	0.0	0.0	0.0	0.0	0.0	0.0526315789473684	0.0	0.7894736842105263	0.1578947368421052	0.0	0.0	0.0	0.0	0.0	0.0	0.0	0.0	0.0
Q9UQQ1	387	E	0.0	0.0	0.0	1.0	0.0	0.0	0.0	0.0	0.0	0.0	0.0	0.0	0.0	0.0	0.0	0.0	0.0	0.0	0.0	0.0
Q9UQQ1	390	R	0.0	0.0	0.0	0.0	0.0	0.0	0.0476190476190476	0.0	0.0	0.0	0.0	0.0	0.0476190476190476	0.0476190476190476	0.8571428571428571	0.0	0.0	0.0	0.0	0.0
Q9UQQ1	391	V	0.0	0.0	0.0	0.0	0.0	0.0	0.0	0.0476190476190476	0.0	0.0476190476190476	0.0	0.0	0.0	0.0	0.0	0.0	0.0	0.9047619047619048	0.0	0.0
Q9UQQ1	392	L	0.0	0.0	0.0	0.0	0.0	0.0	0.0	0.0	0.0	1.0	0.0	0.0	0.0	0.0	0.0	0.0	0.0	0.0	0.0	0.0
Q9UQQ1	393	G	0.0	0.0	0.0	0.0	0.0	0.9523809523809524	0.0	0.0	0.0	0.0476190476190476	0.0	0.0	0.0	0.0	0.0	0.0	0.0	0.0	0.0	0.0
Q9UQQ1	394	T	0.0	0.0	0.0	0.0	0.0	0.0	0.0	0.0	0.0476190476190476	0.0	0.0	0.0	0.0476190476190476	0.0	0.0	0.0476190476190476	0.8571428571428571	0.0	0.0	0.0
Q9UQQ1	395	L	0.0	0.0	0.0	0.0	0.0	0.0	0.0	0.0	0.1428571428571428	0.7142857142857143	0.0952380952380952	0.0	0.0	0.0	0.0	0.0476190476190476	0.0	0.0	0.0	0.0
Q9UQQ1	396	L	0.0	0.0	0.0	0.0	0.0	0.0	0.0	0.0476190476190476	0.0	0.7619047619047619	0.0	0.0	0.0952380952380952	0.0	0.0	0.0	0.0	0.0952380952380952	0.0	0.0
Q9UQQ1	397	K	0.0	0.0	0.0	0.0	0.0	0.0	0.0	0.0	0.8571428571428571	0.0952380952380952	0.0	0.0	0.0	0.0	0.0	0.0476190476190476	0.0	0.0	0.0	0.0
Q9UQQ1	399	G	0.0	0.0	0.0	0.0	0.0	0.8095238095238095	0.0	0.0	0.0476190476190476	0.0	0.0	0.0	0.0	0.0	0.0952380952380952	0.0	0.0	0.0	0.0476190476190476	0.0
Q9UQQ1	401	W	0.0	0.0	0.0	0.0	0.0	0.0	0.0	0.0	0.0	0.0	0.0	0.0	0.0	0.0	0.0	0.0	0.0	0.0	1.0	0.0
Q9UQQ1	402	R	0.0	0.0	0.0	0.0	0.0	0.0	0.0	0.0	0.0	0.0	0.0	0.0	0.0	0.0	1.0	0.0	0.0	0.0	0.0	0.0
Q9UQQ1	403	P	0.0	0.0476190476190476	0.0	0.0	0.0476190476190476	0.0	0.0	0.0	0.0	0.0	0.0	0.0	0.9047619047619048	0.0	0.0	0.0	0.0	0.0	0.0	0.0
Q9UQQ1	404	R	0.0	0.0	0.0	0.0	0.0	0.0	0.0	0.0	0.0	0.0	0.0	0.0476190476190476	0.0476190476190476	0.0	0.9047619047619048	0.0	0.0	0.0	0.0	0.0
Q9UQQ1	405	R	0.0	0.0	0.0	0.0	0.0	0.0	0.0	0.0476190476190476	0.0	0.0	0.0	0.0	0.0476190476190476	0.0	0.9047619047619048	0.0	0.0	0.0	0.0	0.0
Q9UQQ1	406	S	0.0	0.0	0.0	0.0	0.0	0.0	0.0	0.0	0.0	0.0	0.0	0.0	0.0	0.0	0.0	0.9473684210526316	0.0526315789473684	0.0	0.0	0.0
Q9UQQ1	407	I	0.0	0.0	0.0	0.0	0.0	0.0	0.0	1.0	0.0	0.0	0.0	0.0	0.0	0.0	0.0	0.0	0.0	0.0	0.0	0.0
Q9UQQ1	409	F	0.0	0.0	0.0	0.0	0.7619047619047619	0.0476190476190476	0.0	0.0	0.0	0.1428571428571428	0.0	0.0	0.0	0.0	0.0	0.0476190476190476	0.0	0.0	0.0	0.0
Q9UQQ1	411	S	0.0454545454545454	0.0	0.0	0.0	0.0	0.0	0.0	0.0	0.0	0.0	0.0	0.0	0.0454545454545454	0.0	0.0	0.9090909090909092	0.0	0.0	0.0	0.0
Q9UQQ1	412	W	0.0	0.0	0.0	0.0	0.0	0.0	0.0	0.0	0.0	0.0454545454545454	0.0	0.0	0.0	0.0	0.0	0.0	0.0	0.0	0.9545454545454546	0.0
Q9UQQ1	413	G	0.0	0.0	0.0	0.0	0.0	0.9090909090909092	0.0	0.0	0.0454545454545454	0.0	0.0	0.0	0.0	0.0	0.0454545454545454	0.0	0.0	0.0	0.0	0.0
Q9UQQ1	414	A	0.8636363636363636	0.0	0.0	0.0	0.0	0.0909090909090909	0.0	0.0	0.0	0.0	0.0	0.0	0.0	0.0	0.0	0.0	0.0	0.0454545454545454	0.0	0.0
Q9UQQ1	415	E	0.0	0.0	0.0	0.8636363636363636	0.0	0.0	0.0	0.0	0.0	0.0	0.0	0.0	0.0909090909090909	0.0	0.0	0.0	0.0454545454545454	0.0	0.0	0.0
Q9UQQ1	416	E	0.0454545454545454	0.0	0.0	0.9090909090909092	0.0	0.0454545454545454	0.0	0.0	0.0	0.0	0.0	0.0	0.0	0.0	0.0	0.0	0.0	0.0	0.0	0.0
Q9UQQ1	417	F	0.0	0.0	0.0	0.0476190476190476	0.9047619047619048	0.0	0.0	0.0	0.0	0.0476190476190476	0.0	0.0	0.0	0.0	0.0	0.0	0.0	0.0	0.0	0.0
Q9UQQ1	418	G	0.0476190476190476	0.0	0.0	0.0	0.0	0.9047619047619048	0.0	0.0	0.0	0.0	0.0476190476190476	0.0	0.0	0.0	0.0	0.0	0.0	0.0	0.0	0.0
Q9UQQ1	419	L	0.0	0.0	0.0	0.0	0.0	0.0476190476190476	0.0	0.0	0.0	0.9523809523809524	0.0	0.0	0.0	0.0	0.0	0.0	0.0	0.0	0.0	0.0
Q9UQQ1	420	I	0.0476190476190476	0.0	0.0	0.0	0.0	0.0	0.0	0.8095238095238095	0.0	0.0	0.0	0.0	0.0	0.0	0.0	0.0	0.0476190476190476	0.0952380952380952	0.0	0.0
Q9UQQ1	421	G	0.0	0.0	0.0	0.0	0.0	1.0	0.0	0.0	0.0	0.0	0.0	0.0	0.0	0.0	0.0	0.0	0.0	0.0	0.0	0.0
Q9UQQ1	422	S	0.0	0.0	0.0	0.0	0.0	0.0	0.0	0.0	0.0	0.0	0.0	0.0476190476190476	0.0	0.0	0.0	0.9523809523809524	0.0	0.0	0.0	0.0
Q9UQQ1	423	T	0.0	0.0	0.0476190476190476	0.0476190476190476	0.0	0.0	0.0	0.0	0.0	0.0	0.0	0.0	0.0	0.0	0.0	0.0	0.9047619047619048	0.0	0.0	0.0
Q9UQQ1	424	E	0.0	0.0	0.0	0.9047619047619048	0.0476190476190476	0.0	0.0	0.0	0.0	0.0	0.0	0.0	0.0	0.0	0.0	0.0	0.0	0.0	0.0476190476190476	0.0
Q9UQQ1	425	F	0.0	0.0	0.0	0.0	0.7619047619047619	0.0	0.0	0.0	0.0	0.0	0.0	0.0476190476190476	0.0	0.0	0.0	0.0	0.0476190476190476	0.0	0.0	0.1428571428571428
Q9UQQ1	426	T	0.1428571428571428	0.0	0.0	0.0	0.0	0.0	0.0	0.0	0.0	0.0	0.0	0.0	0.0	0.0	0.0476190476190476	0.0	0.7619047619047619	0.0476190476190476	0.0	0.0
Q9UQQ1	427	E	0.0	0.0	0.0476190476190476	0.9523809523809524	0.0	0.0	0.0	0.0	0.0	0.0	0.0	0.0	0.0	0.0	0.0	0.0	0.0	0.0	0.0	0.0
Q9UQQ1	428	E	0.0	0.0476190476190476	0.0476190476190476	0.8571428571428571	0.0	0.0	0.0	0.0	0.0	0.0	0.0	0.0	0.0	0.0	0.0	0.0476190476190476	0.0	0.0	0.0	0.0
Q9UQQ1	429	F	0.0	0.0	0.0	0.0	0.7619047619047619	0.0	0.0	0.0	0.0	0.0	0.0	0.0	0.0	0.0	0.0	0.0476190476190476	0.0	0.0	0.0	0.1904761904761904
Q9UQQ1	430	F	0.0	0.0	0.0	0.0	0.7142857142857143	0.0	0.0	0.0	0.0	0.0	0.0	0.0	0.0	0.0	0.0	0.0	0.0476190476190476	0.0	0.0	0.238095238095238
Q9UQQ1	431	N	0.0	0.0	0.0	0.0	0.0	0.0	0.0	0.0	0.0	0.0	0.0	0.1	0.0	0.05	0.0	0.8	0.05	0.0	0.0	0.0
Q9UQQ1	432	K	0.0	0.0	0.0	0.0	0.0	0.0	0.0	0.0	0.9	0.0	0.0	0.0	0.0	0.05	0.0	0.0	0.05	0.0	0.0	0.0
Q9UQQ1	433	L	0.0	0.0	0.0	0.0	0.0	0.0	0.0	0.0	0.0	1.0	0.0	0.0	0.0	0.0	0.0	0.0	0.0	0.0	0.0	0.0
Q9UQQ1	434	Q	0.0	0.0	0.0	0.0	0.0	0.0	0.0	0.0	0.1	0.05	0.0	0.0	0.0	0.7	0.15	0.0	0.0	0.0	0.0	0.0
Q9UQQ1	435	E	0.0	0.0	0.2	0.7	0.0	0.05	0.0	0.0	0.0	0.05	0.0	0.0	0.0	0.0	0.0	0.0	0.0	0.0	0.0	0.0
Q9UQQ1	436	R	0.0	0.0	0.0	0.0	0.0	0.0	0.0	0.0	0.0	0.05	0.0	0.0	0.0	0.0	0.95	0.0	0.0	0.0	0.0	0.0
Q9UQQ1	438	V	0.0476190476190476	0.0476190476190476	0.0476190476190476	0.0	0.0	0.0	0.0	0.0	0.0	0.0	0.0	0.0	0.0	0.0	0.0	0.0	0.0	0.8571428571428571	0.0	0.0
Q9UQQ1	439	A	1.0	0.0	0.0	0.0	0.0	0.0	0.0	0.0	0.0	0.0	0.0	0.0	0.0	0.0	0.0	0.0	0.0	0.0	0.0	0.0
Q9UQQ1	440	Y	0.0	0.0	0.0	0.0	0.0	0.0	0.0	0.0	0.0	0.0	0.0	0.0	0.0	0.0	0.0	0.0	0.0	0.0	0.0	1.0
Q9UQQ1	441	I	0.0	0.0	0.0	0.0	0.0	0.0	0.0	1.0	0.0	0.0	0.0	0.0	0.0	0.0	0.0	0.0	0.0	0.0	0.0	0.0
Q9UQQ1	442	N	0.05	0.0	0.0	0.0	0.0	0.0	0.0	0.0	0.0	0.0	0.0	0.95	0.0	0.0	0.0	0.0	0.0	0.0	0.0	0.0
Q9UQQ1	443	V	0.0	0.0	0.0	0.0	0.0	0.0	0.0	0.0	0.0	0.0	0.0	0.0	0.0	0.0	0.0	0.0	0.0	1.0	0.0	0.0
Q9UQQ1	444	D	0.0476190476190476	0.0	0.9047619047619048	0.0	0.0	0.0	0.0	0.0	0.0476190476190476	0.0	0.0	0.0	0.0	0.0	0.0	0.0	0.0	0.0	0.0	0.0
Q9UQQ1	445	I	0.0	0.0	0.0	0.0	0.0	0.0	0.0	0.8571428571428571	0.0	0.0476190476190476	0.0	0.0	0.0	0.0	0.0	0.0	0.0	0.0952380952380952	0.0	0.0
Q9UQQ1	446	S	0.238095238095238	0.0	0.0	0.0	0.0	0.0	0.0	0.0	0.0	0.0	0.0	0.0	0.0	0.0	0.0	0.7619047619047619	0.0	0.0	0.0	0.0
Q9UQQ1	447	V	0.0	0.0	0.0	0.0	0.0	0.0	0.0	0.0	0.0	0.0476190476190476	0.0	0.0	0.0	0.0	0.0	0.0	0.0	0.9523809523809524	0.0	0.0
Q9UQQ1	448	F	0.0	0.0	0.0	0.0	0.8571428571428571	0.0	0.0	0.0	0.0	0.0	0.0476190476190476	0.0	0.0	0.0476190476190476	0.0	0.0	0.0	0.0476190476190476	0.0	0.0
Q9UQQ1	449	A	0.9047619047619048	0.0	0.0	0.0	0.0	0.0	0.0476190476190476	0.0	0.0	0.0	0.0	0.0	0.0	0.0	0.0	0.0476190476190476	0.0	0.0	0.0	0.0
Q9UQQ1	450	N	0.0	0.0	0.0	0.0	0.0476190476190476	0.0	0.0	0.0	0.0	0.0	0.0	0.9047619047619048	0.0	0.0	0.0	0.0	0.0	0.0	0.0476190476190476	0.0
Q9UQQ1	451	A	0.9523809523809524	0.0	0.0	0.0	0.0	0.0	0.0	0.0	0.0	0.0	0.0	0.0	0.0	0.0	0.0	0.0476190476190476	0.0	0.0	0.0	0.0
Q9UQQ1	452	T	0.0	0.0	0.0	0.0	0.0	0.0	0.0	0.0	0.0	0.0	0.0	0.0	0.0	0.0	0.0	0.1904761904761904	0.8095238095238095	0.0	0.0	0.0
Q9UQQ1	453	L	0.0476190476190476	0.0	0.0	0.0	0.0952380952380952	0.0	0.0	0.0	0.0	0.8571428571428571	0.0	0.0	0.0	0.0	0.0	0.0	0.0	0.0	0.0	0.0
Q9UQQ1	454	R	0.0	0.0	0.0	0.0476190476190476	0.0	0.0476190476190476	0.0	0.0	0.0	0.0	0.0	0.0	0.0	0.0	0.9047619047619048	0.0	0.0	0.0	0.0	0.0
Q9UQQ1	456	Q	0.0	0.0	0.0476190476190476	0.0	0.0	0.0	0.0	0.0	0.0476190476190476	0.0476190476190476	0.0	0.0	0.0	0.8571428571428571	0.0	0.0	0.0	0.0	0.0	0.0
Q9UQQ1	457	G	0.0	0.0	0.0	0.0	0.0	1.0	0.0	0.0	0.0	0.0	0.0	0.0	0.0	0.0	0.0	0.0	0.0	0.0	0.0	0.0
Q9UQQ1	458	T	0.0	0.0	0.0	0.0	0.0	0.0	0.0	0.0454545454545454	0.0	0.0	0.0	0.0	0.0	0.0	0.0454545454545454	0.0909090909090909	0.8181818181818182	0.0	0.0	0.0
Q9UQQ1	459	P	0.0909090909090909	0.0	0.0	0.0	0.0	0.0454545454545454	0.0	0.0	0.0	0.0	0.0	0.0	0.8636363636363636	0.0	0.0	0.0	0.0	0.0	0.0	0.0
Q9UQQ1	460	P	0.0454545454545454	0.0	0.0	0.0	0.0	0.0454545454545454	0.0	0.0	0.0	0.0	0.0	0.0	0.8636363636363636	0.0454545454545454	0.0	0.0	0.0	0.0	0.0	0.0
Q9UQQ1	462	Q	0.0	0.0	0.0	0.0	0.0	0.0454545454545454	0.0	0.0	0.0	0.0	0.0	0.0	0.0	0.9090909090909092	0.0454545454545454	0.0	0.0	0.0	0.0	0.0
Q9UQQ1	464	V	0.0454545454545454	0.0	0.0454545454545454	0.0	0.0	0.0	0.0	0.0	0.0	0.0454545454545454	0.0	0.0	0.0	0.0	0.0	0.0	0.0	0.8636363636363636	0.0	0.0
Q9UQQ1	466	F	0.0	0.0	0.0	0.0	0.9090909090909092	0.0	0.0	0.0	0.0	0.0454545454545454	0.0	0.0	0.0	0.0	0.0	0.0	0.0	0.0	0.0454545454545454	0.0
Q9UQQ1	468	A	0.8181818181818182	0.0	0.0	0.0	0.0454545454545454	0.0	0.0	0.0	0.0	0.0454545454545454	0.0	0.0	0.0	0.0	0.0	0.0909090909090909	0.0	0.0	0.0	0.0
Q9UQQ1	470	K	0.0	0.0	0.0	0.0	0.0	0.0	0.0	0.0454545454545454	0.7727272727272727	0.0454545454545454	0.0	0.0	0.0	0.0909090909090909	0.0	0.0454545454545454	0.0	0.0	0.0	0.0
Q9UQQ1	475	P	0.0	0.0	0.0	0.0	0.0	0.0	0.0	0.0	0.0	0.0	0.0	0.0	1.0	0.0	0.0	0.0	0.0	0.0	0.0	0.0
Q9UQQ1	480	L	0.0	0.0	0.0	0.0	0.05	0.0	0.0	0.0	0.0	0.7	0.05	0.0	0.05	0.0	0.0	0.0	0.15	0.0	0.0	0.0
Q9UQQ1	481	S	0.0	0.0	0.0	0.0	0.05	0.0	0.0	0.0	0.0	0.0	0.0	0.0	0.0	0.0	0.0	0.8	0.15	0.0	0.0	0.0
Q9UQQ1	483	Y	0.0	0.0	0.0	0.0	0.0	0.0	0.0	0.0	0.0	0.0	0.0	0.0	0.0	0.0	0.0	0.0	0.0	0.0	0.0	1.0
Q9UQQ1	484	D	0.0	0.0	0.75	0.2	0.0	0.0	0.0	0.0	0.0	0.0	0.0	0.0	0.0	0.0	0.0	0.05	0.0	0.0	0.0	0.0
Q9UQQ1	485	N	0.0	0.0	0.0	0.0	0.0	0.0	0.0	0.0	0.0	0.0	0.0	0.95	0.05	0.0	0.0	0.0	0.0	0.0	0.0	0.0
Q9UQQ1	486	W	0.0	0.0	0.0	0.0	0.0	0.0	0.0	0.0	0.0	0.0476190476190476	0.0	0.0	0.0	0.0	0.0	0.0	0.0	0.0	0.9523809523809524	0.0
Q9UQQ1	491	N	0.0	0.0	0.0	0.05	0.0	0.0	0.0	0.0	0.0	0.0	0.0	0.95	0.0	0.0	0.0	0.0	0.0	0.0	0.0	0.0
Q9UQQ1	492	R	0.0	0.0	0.0	0.0	0.0	0.0	0.0	0.0	0.0	0.0	0.0	0.0	0.0	0.0	1.0	0.0	0.0	0.0	0.0	0.0
Q9UQQ1	493	S	0.0	0.0	0.0	0.0	0.05	0.0	0.0	0.05	0.0	0.0	0.0	0.0	0.0	0.0	0.0	0.7	0.2	0.0	0.0	0.0
Q9UQQ1	494	S	0.0	0.0	0.0	0.0	0.0	0.0	0.0	0.0	0.0	0.0	0.0	0.0	0.0	0.0	0.0	0.95	0.0	0.05	0.0	0.0
Q9UQQ1	495	P	0.0	0.0	0.0	0.0	0.0	0.0	0.0	0.0	0.0	0.0	0.0	0.0	0.7	0.0	0.0	0.2	0.1	0.0	0.0	0.0
Q9UQQ1	497	Y	0.0	0.0	0.0	0.0	0.0	0.0	0.05	0.0	0.0	0.0	0.0	0.0	0.0	0.0	0.0	0.05	0.0	0.0	0.0	0.9
Q9UQQ1	498	G	0.0	0.0	0.0	0.0	0.0	0.9	0.0	0.0	0.0	0.05	0.0	0.0	0.0	0.05	0.0	0.0	0.0	0.0	0.0	0.0
Q9UQQ1	501	P	0.0	0.0	0.05	0.0	0.0	0.0	0.0	0.0	0.0	0.0	0.0	0.0	0.9	0.0	0.0	0.05	0.0	0.0	0.0	0.0
Q9UQQ1	502	S	0.0	0.0	0.0	0.05	0.0	0.0	0.0	0.0	0.0	0.0	0.0	0.1	0.0	0.15	0.0	0.7	0.0	0.0	0.0	0.0
Q9UQQ1	504	G	0.0	0.0	0.0	0.0	0.0	0.95	0.0	0.0	0.0	0.0	0.0	0.0	0.0	0.0	0.0	0.05	0.0	0.0	0.0	0.0
Q9UQQ1	506	L	0.0476190476190476	0.0	0.0	0.0	0.0	0.0476190476190476	0.0	0.0	0.0	0.8095238095238095	0.0476190476190476	0.0	0.0	0.0	0.0	0.0	0.0476190476190476	0.0	0.0	0.0
Q9UQQ1	507	G	0.0	0.0	0.0	0.0	0.0	0.9047619047619048	0.0	0.0	0.0	0.0	0.0	0.0	0.0476190476190476	0.0	0.0476190476190476	0.0	0.0	0.0	0.0	0.0
Q9UQQ1	508	A	0.7619047619047619	0.0	0.0	0.0	0.0	0.0	0.0	0.0	0.0	0.0	0.0	0.0	0.0	0.0	0.0	0.238095238095238	0.0	0.0	0.0	0.0
Q9UQQ1	509	G	0.0	0.0	0.0	0.0	0.0	0.9047619047619048	0.0	0.0	0.0	0.0476190476190476	0.0	0.0	0.0	0.0	0.0	0.0	0.0476190476190476	0.0	0.0	0.0
Q9UQQ1	510	S	0.0476190476190476	0.0	0.0	0.0	0.0	0.0476190476190476	0.0	0.0	0.0	0.0	0.0	0.0	0.0	0.0	0.0476190476190476	0.8571428571428571	0.0	0.0	0.0	0.0
Q9UQQ1	511	D	0.0454545454545454	0.0	0.8181818181818182	0.0	0.0	0.0909090909090909	0.0	0.0	0.0	0.0	0.0	0.0	0.0454545454545454	0.0	0.0	0.0	0.0	0.0	0.0	0.0
Q9UQQ1	512	Y	0.0	0.0	0.0	0.0	0.0454545454545454	0.0454545454545454	0.0	0.0	0.0	0.0454545454545454	0.0	0.0	0.0	0.0	0.0	0.0	0.0454545454545454	0.0	0.0	0.8181818181818182
Q9UQQ1	513	A	0.8636363636363636	0.0	0.0	0.0	0.0	0.0454545454545454	0.0	0.0	0.0454545454545454	0.0	0.0	0.0	0.0	0.0	0.0	0.0	0.0	0.0454545454545454	0.0	0.0
Q9UQQ1	514	P	0.0909090909090909	0.0	0.0	0.0	0.0	0.0	0.0	0.0	0.0	0.0454545454545454	0.0	0.0	0.7272727272727273	0.0	0.0	0.0909090909090909	0.0	0.0454545454545454	0.0	0.0
Q9UQQ1	515	F	0.0454545454545454	0.0	0.0	0.0	0.9090909090909092	0.0	0.0	0.0454545454545454	0.0	0.0	0.0	0.0	0.0	0.0	0.0	0.0	0.0	0.0	0.0	0.0
Q9UQQ1	517	H	0.05	0.0	0.0	0.0	0.0	0.0	0.9	0.0	0.0	0.0	0.0	0.0	0.05	0.0	0.0	0.0	0.0	0.0	0.0	0.0
Q9UQQ1	519	L	0.0	0.0	0.0	0.0	0.0	0.0	0.0	0.0	0.0	0.95	0.0	0.0	0.0	0.0	0.0	0.05	0.0	0.0	0.0	0.0
Q9UQQ1	520	G	0.0	0.0	0.0	0.0	0.0	0.95	0.0	0.0	0.0	0.0	0.0	0.0	0.05	0.0	0.0	0.0	0.0	0.0	0.0	0.0
Q9UQQ1	521	I	0.0	0.0	0.0	0.0	0.0	0.0	0.0	0.9047619047619048	0.0	0.0952380952380952	0.0	0.0	0.0	0.0	0.0	0.0	0.0	0.0	0.0	0.0
Q9UQQ1	523	S	0.0	0.1363636363636363	0.0454545454545454	0.0	0.0	0.0	0.0	0.0	0.0	0.0	0.0	0.0	0.0	0.0	0.0	0.8181818181818182	0.0	0.0	0.0	0.0
Q9UQQ1	524	M	0.0	0.0	0.0454545454545454	0.0	0.0454545454545454	0.0	0.0	0.0	0.0	0.0454545454545454	0.7727272727272727	0.0	0.0454545454545454	0.0	0.0	0.0	0.0	0.0454545454545454	0.0	0.0
Q9UQQ1	525	D	0.0	0.0	0.8181818181818182	0.0	0.0	0.0	0.0454545454545454	0.0	0.0	0.0	0.0	0.0	0.0	0.0909090909090909	0.0	0.0	0.0	0.0454545454545454	0.0	0.0
Q9UQQ1	526	I	0.0	0.0	0.0	0.0	0.0	0.0	0.0	0.7272727272727273	0.0454545454545454	0.1363636363636363	0.0454545454545454	0.0	0.0	0.0	0.0	0.0	0.0	0.0	0.0454545454545454	0.0
Q9UQQ1	527	A	0.7727272727272727	0.0	0.0	0.0	0.0	0.0	0.0	0.0	0.0	0.0454545454545454	0.0	0.0	0.0	0.0	0.0454545454545454	0.0909090909090909	0.0454545454545454	0.0	0.0	0.0
Q9UQQ1	528	Y	0.0	0.0	0.0	0.0454545454545454	0.0	0.0	0.0	0.0	0.0454545454545454	0.0	0.0454545454545454	0.0454545454545454	0.0	0.0	0.0	0.0	0.0	0.0	0.0	0.8181818181818182
Q9UQQ1	529	T	0.0	0.0	0.0	0.0	0.0	0.0	0.0	0.0	0.0	0.0909090909090909	0.0	0.0	0.0	0.0	0.0454545454545454	0.0	0.8636363636363636	0.0	0.0	0.0
Q9UQQ1	530	Y	0.0	0.0	0.0	0.0	0.0	0.0	0.0	0.0	0.0	0.0	0.0	0.0	0.0	0.0454545454545454	0.0909090909090909	0.0	0.0	0.0	0.0454545454545454	0.8181818181818182
Q9UQQ1	531	D	0.0	0.0	0.8181818181818182	0.0	0.0	0.0454545454545454	0.0454545454545454	0.0	0.0	0.0	0.0	0.0	0.0909090909090909	0.0	0.0	0.0	0.0	0.0	0.0	0.0
Q9UQQ1	532	R	0.0	0.0	0.0	0.1363636363636363	0.0	0.0	0.0	0.0	0.0	0.0	0.0	0.0	0.0	0.0909090909090909	0.7727272727272727	0.0	0.0	0.0	0.0	0.0
Q9UQQ1	534	K	0.0	0.0	0.0	0.0	0.0	0.0	0.0	0.0	0.9090909090909092	0.0	0.0	0.0	0.0	0.0	0.0	0.0	0.0	0.0909090909090909	0.0	0.0
Q9UQQ1	535	T	0.0	0.0	0.0	0.0	0.0	0.0	0.0	0.0	0.0	0.0	0.0	0.0454545454545454	0.0	0.0	0.0	0.0	0.9545454545454546	0.0	0.0	0.0
Q9UQQ1	536	S	0.0	0.0	0.0	0.0	0.0	0.0	0.0	0.0	0.0454545454545454	0.0	0.0	0.0	0.0	0.0454545454545454	0.0	0.9090909090909092	0.0	0.0	0.0	0.0
Q9UQQ1	537	A	0.9545454545454546	0.0	0.0	0.0	0.0	0.0	0.0	0.0	0.0	0.0	0.0	0.0	0.0	0.0	0.0	0.0	0.0454545454545454	0.0	0.0	0.0
Q9UQQ1	538	R	0.0	0.0	0.0	0.0	0.0	0.0	0.0	0.0	0.0	0.0	0.0	0.0	0.0	0.0	1.0	0.0	0.0	0.0	0.0	0.0
Q9UQQ1	539	I	0.0	0.0	0.0	0.0	0.0	0.0	0.0	1.0	0.0	0.0	0.0	0.0	0.0	0.0	0.0	0.0	0.0	0.0	0.0	0.0
Q9UQQ1	540	Y	0.0	0.0	0.0	0.0	0.0	0.0	0.0	0.0	0.0	0.0	0.0	0.0	0.0	0.0	0.0	0.0	0.0	0.0	0.0	1.0
Q9UQQ1	541	P	0.0	0.0	0.0	0.0	0.0	0.0	0.0	0.0	0.0	0.0	0.0	0.0	1.0	0.0	0.0	0.0	0.0	0.0	0.0	0.0
Q9UQQ1	542	T	0.2272727272727272	0.0	0.0	0.0	0.0	0.0	0.0	0.0	0.0	0.0	0.0	0.0	0.0	0.0	0.0	0.0	0.7272727272727273	0.0454545454545454	0.0	0.0
Q9UQQ1	543	Y	0.0	0.0	0.0	0.0	0.0	0.0	0.0	0.0	0.0	0.0	0.0	0.0	0.0	0.0	0.0	0.0	0.0	0.0	0.0	1.0
Q9UQQ1	544	H	0.0	0.0	0.0	0.0	0.0	0.0	1.0	0.0	0.0	0.0	0.0	0.0	0.0	0.0	0.0	0.0	0.0	0.0	0.0	0.0
Q9UQQ1	545	T	0.0	0.0	0.0	0.0	0.0	0.0	0.0	0.0	0.0	0.0	0.0	0.0	0.0	0.0	0.0	0.0	1.0	0.0	0.0	0.0
Q9UQQ1	546	A	1.0	0.0	0.0	0.0	0.0	0.0	0.0	0.0	0.0	0.0	0.0	0.0	0.0	0.0	0.0	0.0	0.0	0.0	0.0	0.0
Q9UQQ1	547	F	0.0	0.0	0.0	0.0	0.9545454545454546	0.0	0.0	0.0	0.0	0.0	0.0	0.0	0.0	0.0	0.0	0.0	0.0	0.0	0.0	0.0454545454545454
Q9UQQ1	548	D	0.0	0.0	1.0	0.0	0.0	0.0	0.0	0.0	0.0	0.0	0.0	0.0	0.0	0.0	0.0	0.0	0.0	0.0	0.0	0.0
Q9UQQ1	549	T	0.0	0.0	0.0	0.0	0.0	0.0	0.0	0.0	0.0	0.0	0.0	0.0	0.0	0.0	0.0	0.0	1.0	0.0	0.0	0.0
Q9UQQ1	550	F	0.0	0.0	0.0	0.0	1.0	0.0	0.0	0.0	0.0	0.0	0.0	0.0	0.0	0.0	0.0	0.0	0.0	0.0	0.0	0.0
Q9UQQ1	551	D	0.0	0.0	0.7272727272727273	0.0	0.0	0.1363636363636363	0.0	0.0	0.0454545454545454	0.0	0.0	0.0	0.0	0.0909090909090909	0.0	0.0	0.0	0.0	0.0	0.0
Q9UQQ1	552	Y	0.0	0.0	0.0	0.0	0.0	0.0	0.0	0.0	0.0	0.0	0.0	0.0	0.0	0.0	0.0	0.0	0.0	0.0	0.0	1.0
Q9UQQ1	555	K	0.0	0.0	0.0	0.0	0.0	0.0	0.0	0.0	0.7727272727272727	0.0	0.0	0.0	0.0	0.0	0.1818181818181818	0.0	0.0454545454545454	0.0	0.0	0.0
Q9UQQ1	556	F	0.0	0.0	0.0	0.0	0.9545454545454546	0.0	0.0	0.0	0.0	0.0	0.0	0.0	0.0	0.0	0.0	0.0	0.0	0.0	0.0	0.0454545454545454
Q9UQQ1	558	D	0.0	0.0	1.0	0.0	0.0	0.0	0.0	0.0	0.0	0.0	0.0	0.0	0.0	0.0	0.0	0.0	0.0	0.0	0.0	0.0
Q9UQQ1	559	P	0.0	0.0	0.0	0.0	0.0	0.0	0.0	0.0	0.0	0.0	0.0	0.0	1.0	0.0	0.0	0.0	0.0	0.0	0.0	0.0
Q9UQQ1	560	G	0.0	0.0	0.0454545454545454	0.0	0.0	0.9545454545454546	0.0	0.0	0.0	0.0	0.0	0.0	0.0	0.0	0.0	0.0	0.0	0.0	0.0	0.0
Q9UQQ1	561	F	0.0	0.0	0.0	0.0	1.0	0.0	0.0	0.0	0.0	0.0	0.0	0.0	0.0	0.0	0.0	0.0	0.0	0.0	0.0	0.0
Q9UQQ1	563	S	0.0	0.0909090909090909	0.0	0.0	0.0	0.0	0.0	0.0	0.0	0.0	0.0	0.0	0.0	0.0	0.0	0.9090909090909092	0.0	0.0	0.0	0.0
Q9UQQ1	564	H	0.0	0.0	0.0	0.0	0.0	0.0	1.0	0.0	0.0	0.0	0.0	0.0	0.0	0.0	0.0	0.0	0.0	0.0	0.0	0.0
Q9UQQ1	565	Q	0.0	0.0	0.0	0.0	0.0	0.0	0.0	0.0	0.0	0.0	0.0	0.0	0.0	0.8181818181818182	0.1818181818181818	0.0	0.0	0.0	0.0	0.0
Q9UQQ1	566	A	0.7727272727272727	0.0	0.0	0.0	0.0	0.0	0.0	0.0	0.0	0.0	0.0909090909090909	0.0	0.0	0.0	0.0	0.0	0.1363636363636363	0.0	0.0	0.0
Q9UQQ1	567	V	0.0	0.0	0.0	0.0	0.0	0.0	0.0	0.0	0.0	0.0	0.0	0.0	0.0	0.0	0.0	0.0	0.0	1.0	0.0	0.0
Q9UQQ1	568	A	0.9090909090909092	0.0	0.0	0.0	0.0	0.0909090909090909	0.0	0.0	0.0	0.0	0.0	0.0	0.0	0.0	0.0	0.0	0.0	0.0	0.0	0.0
Q9UQQ1	569	R	0.0	0.0	0.0	0.0	0.0	0.0	0.0	0.0	0.0	0.0	0.0	0.0	0.0	0.1818181818181818	0.8181818181818182	0.0	0.0	0.0	0.0	0.0
Q9UQQ1	570	T	0.0	0.0	0.0	0.0	0.0	0.0	0.0	0.0	0.0	0.0	0.0909090909090909	0.0	0.0	0.0	0.0	0.0	0.9090909090909092	0.0	0.0	0.0
Q9UQQ1	571	A	0.8636363636363636	0.0	0.0	0.0	0.0	0.0	0.0	0.0	0.0	0.0	0.0	0.0	0.0	0.0	0.0	0.0	0.0	0.1363636363636363	0.0	0.0
Q9UQQ1	572	G	0.0909090909090909	0.0	0.0	0.0	0.0	0.9090909090909092	0.0	0.0	0.0	0.0	0.0	0.0	0.0	0.0	0.0	0.0	0.0	0.0	0.0	0.0
Q9UQQ1	574	V	0.0454545454545454	0.0	0.0	0.0	0.0	0.0	0.0	0.0454545454545454	0.0	0.0	0.0	0.0	0.0	0.0	0.0	0.0	0.0	0.9090909090909092	0.0	0.0
Q9UQQ1	575	I	0.0	0.0	0.0	0.0	0.0	0.0	0.0	0.0909090909090909	0.0	0.9090909090909092	0.0	0.0	0.0	0.0	0.0	0.0	0.0	0.0	0.0	0.0
Q9UQQ1	576	L	0.0	0.0	0.0	0.0	0.0	0.0	0.0	0.0	0.0	1.0	0.0	0.0	0.0	0.0	0.0	0.0	0.0	0.0	0.0	0.0
Q9UQQ1	577	R	0.0	0.0	0.0	0.0	0.0	0.0	0.0	0.0	0.0	0.0	0.0	0.0	0.0	0.0	1.0	0.0	0.0	0.0	0.0	0.0
Q9UQQ1	578	L	0.0	0.0	0.0	0.0	0.0	0.0	0.0	0.0	0.0	1.0	0.0	0.0	0.0	0.0	0.0	0.0	0.0	0.0	0.0	0.0
Q9UQQ1	579	S	0.1363636363636363	0.0	0.0	0.0	0.0	0.0454545454545454	0.0	0.0	0.0	0.0	0.0	0.0	0.0	0.0	0.0	0.8181818181818182	0.0	0.0	0.0	0.0
Q9UQQ1	580	D	0.0	0.0	1.0	0.0	0.0	0.0	0.0	0.0	0.0	0.0	0.0	0.0	0.0	0.0	0.0	0.0	0.0	0.0	0.0	0.0
Q9UQQ1	581	S	0.0	0.0	0.0	0.0	0.0	0.0	0.0	0.0	0.0	0.0	0.0	0.0	0.0	0.0	0.0	1.0	0.0	0.0	0.0	0.0
Q9UQQ1	582	F	0.0	0.0	0.0	0.0	0.1818181818181818	0.0	0.0	0.0	0.0	0.7727272727272727	0.0	0.0	0.0454545454545454	0.0	0.0	0.0	0.0	0.0	0.0	0.0
Q9UQQ1	584	L	0.0	0.0	0.0	0.0	0.0	0.0	0.0	0.0454545454545454	0.0	0.9545454545454546	0.0	0.0	0.0	0.0	0.0	0.0	0.0	0.0	0.0	0.0
Q9UQQ1	585	P	0.0	0.0	0.0	0.0	0.0	0.0	0.0	0.0	0.0	0.0	0.0	0.0	1.0	0.0	0.0	0.0	0.0	0.0	0.0	0.0
Q9UQQ1	586	L	0.0	0.0	0.0	0.0	0.0909090909090909	0.0	0.0	0.0	0.0	0.8636363636363636	0.0	0.0	0.0454545454545454	0.0	0.0	0.0	0.0	0.0	0.0	0.0
Q9UQQ1	588	V	0.0454545454545454	0.0	0.0	0.0	0.0	0.0	0.0	0.0909090909090909	0.0	0.0	0.0	0.0	0.0454545454545454	0.0	0.0	0.0	0.0	0.8181818181818182	0.0	0.0
Q9UQQ1	590	D	0.0	0.0	1.0	0.0	0.0	0.0	0.0	0.0	0.0	0.0	0.0	0.0	0.0	0.0	0.0	0.0	0.0	0.0	0.0	0.0
Q9UQQ1	591	Y	0.0	0.0	0.0	0.0	0.0	0.0	0.0	0.0	0.0	0.0	0.0	0.0	0.0	0.0454545454545454	0.0	0.0	0.0	0.0	0.0	0.9545454545454546
Q9UQQ1	593	E	0.0	0.0	0.0909090909090909	0.8636363636363636	0.0	0.0	0.0	0.0	0.0454545454545454	0.0	0.0	0.0	0.0	0.0	0.0	0.0	0.0	0.0	0.0	0.0
Q9UQQ1	594	T	0.0	0.0	0.0	0.0	0.0	0.0	0.0	0.0	0.0	0.0454545454545454	0.0	0.0	0.0	0.0	0.0	0.0	0.9090909090909092	0.0454545454545454	0.0	0.0
Q9UQQ1	595	L	0.0	0.0	0.0454545454545454	0.0	0.0	0.0	0.0	0.0	0.0	0.9545454545454546	0.0	0.0	0.0	0.0	0.0	0.0	0.0	0.0	0.0	0.0
Q9UQQ1	598	F	0.0	0.0	0.0	0.0	0.7727272727272727	0.0	0.0	0.0	0.0	0.0	0.0454545454545454	0.0	0.0	0.0	0.0	0.0	0.0	0.0	0.0	0.1818181818181818
Q9UQQ1	599	L	0.0	0.0	0.0	0.0	0.0	0.0	0.0	0.0	0.0	0.7727272727272727	0.0	0.0	0.0	0.0	0.0	0.0454545454545454	0.0	0.0454545454545454	0.0	0.1363636363636363
Q9UQQ1	601	A	0.8181818181818182	0.0	0.0	0.0	0.0	0.0	0.0	0.0	0.0454545454545454	0.0	0.0	0.0	0.0	0.0	0.0454545454545454	0.0	0.0909090909090909	0.0	0.0	0.0
Q9UQQ1	602	A	0.9545454545454546	0.0	0.0	0.0	0.0	0.0	0.0	0.0	0.0	0.0	0.0	0.0	0.0	0.0	0.0	0.0454545454545454	0.0	0.0	0.0	0.0
Q9UQQ1	606	L	0.0	0.0	0.0	0.0	0.2272727272727272	0.0	0.0	0.0	0.0	0.7272727272727273	0.0	0.0	0.0	0.0	0.0	0.0	0.0	0.0	0.0	0.0454545454545454
Q9UQQ1	610	L	0.0	0.0	0.0	0.0	0.0	0.0	0.0	0.0	0.0	1.0	0.0	0.0	0.0	0.0	0.0	0.0	0.0	0.0	0.0	0.0
Q9UQQ1	612	Q	0.0454545454545454	0.0	0.0	0.0454545454545454	0.0	0.0	0.0	0.0	0.0454545454545454	0.0	0.0	0.0	0.0	0.7272727272727273	0.0	0.1363636363636363	0.0	0.0	0.0	0.0
Q9UQQ1	615	I	0.0	0.0	0.0	0.0	0.0	0.0	0.0	0.9545454545454546	0.0	0.0454545454545454	0.0	0.0	0.0	0.0	0.0	0.0	0.0	0.0	0.0	0.0
Q9UQQ1	616	S	0.0	0.0	0.0	0.0	0.0	0.0	0.0	0.0	0.0	0.0	0.0	0.0	0.0	0.0	0.0	1.0	0.0	0.0	0.0	0.0
Q9UQQ1	617	L	0.0	0.0	0.0	0.0	0.0	0.0	0.0	0.0	0.0	0.9545454545454546	0.0454545454545454	0.0	0.0	0.0	0.0	0.0	0.0	0.0	0.0	0.0
Q9UQQ1	618	G	0.1363636363636363	0.0	0.0454545454545454	0.0454545454545454	0.0	0.7727272727272727	0.0	0.0	0.0	0.0	0.0	0.0	0.0	0.0	0.0	0.0	0.0	0.0	0.0	0.0
Q9UQQ1	619	P	0.0	0.0	0.0	0.0	0.0	0.0	0.0	0.0	0.0	0.0	0.0	0.0	0.9545454545454546	0.0	0.0454545454545454	0.0	0.0	0.0	0.0	0.0
Q9UQQ1	620	L	0.0	0.0	0.0	0.0	0.0	0.0	0.0	0.0	0.0	0.9545454545454546	0.0	0.0	0.0	0.0	0.0	0.0	0.0	0.0	0.0	0.0454545454545454
Q9UQQ1	623	A	0.9545454545454546	0.0	0.0	0.0	0.0	0.0	0.0	0.0	0.0	0.0	0.0	0.0	0.0	0.0	0.0454545454545454	0.0	0.0	0.0	0.0	0.0
Q9UQQ1	624	V	0.0	0.0	0.0	0.0	0.0	0.0	0.0	0.0909090909090909	0.0	0.0454545454545454	0.0	0.0	0.0	0.0	0.0	0.0	0.0	0.8636363636363636	0.0	0.0
Q9UQQ1	625	E	0.0454545454545454	0.0	0.0	0.7272727272727273	0.0	0.0909090909090909	0.0	0.0	0.0	0.0	0.0	0.0	0.0454545454545454	0.0	0.0454545454545454	0.0454545454545454	0.0	0.0	0.0	0.0
Q9UQQ1	627	F	0.0	0.0	0.0	0.0	0.9090909090909092	0.0	0.0	0.0	0.0	0.0	0.0	0.0	0.0	0.0	0.0	0.0	0.0454545454545454	0.0	0.0	0.0454545454545454
Q9UQQ1	630	E	0.8181818181818182	0.0	0.0	0.0909090909090909	0.0	0.0	0.0	0.0	0.0	0.0454545454545454	0.0	0.0	0.0	0.0	0.0	0.0	0.0	0.0454545454545454	0.0	0.0
Q9UQQ1	631	A	0.8181818181818182	0.0454545454545454	0.0	0.0454545454545454	0.0	0.0	0.0	0.0	0.0	0.0	0.0	0.0	0.0	0.0	0.0	0.0454545454545454	0.0	0.0454545454545454	0.0	0.0
Q9UQQ1	634	L	0.0	0.0	0.0	0.0	0.0454545454545454	0.0	0.0	0.0	0.0	0.9090909090909092	0.0	0.0	0.0	0.0	0.0	0.0	0.0454545454545454	0.0	0.0	0.0
Q9UQQ1	636	Q	0.0	0.0	0.0	0.0454545454545454	0.0	0.0	0.0	0.0	0.0454545454545454	0.0	0.0	0.0	0.0454545454545454	0.8181818181818182	0.0454545454545454	0.0	0.0	0.0	0.0	0.0
Q9UQQ1	638	I	0.0	0.0	0.0	0.0	0.0	0.0	0.0	0.7272727272727273	0.0454545454545454	0.0	0.0	0.0	0.0	0.0	0.0	0.0454545454545454	0.0	0.1818181818181818	0.0	0.0
Q9UQQ1	641	L	0.0	0.0	0.0	0.0	0.0	0.0	0.0	0.0	0.0	0.9	0.0	0.0	0.0	0.05	0.0	0.0	0.05	0.0	0.0	0.0
Q9UQQ1	646	P	0.0	0.0	0.0	0.1428571428571428	0.0	0.0	0.0	0.0	0.0	0.0	0.0	0.0	0.7142857142857143	0.0	0.0	0.1428571428571428	0.0	0.0	0.0	0.0
Q9UQQ1	648	P	0.0	0.0	0.0	0.0	0.0	0.0	0.0	0.0	0.0	0.0	0.0	0.0	0.9523809523809524	0.0	0.0	0.0476190476190476	0.0	0.0	0.0	0.0
Q9UQQ1	649	L	0.0	0.0	0.0	0.0	0.0	0.0	0.0	0.0	0.0	1.0	0.0	0.0	0.0	0.0	0.0	0.0	0.0	0.0	0.0	0.0
Q9UQQ1	651	V	0.0	0.0	0.0	0.0	0.0	0.0	0.0	0.238095238095238	0.0	0.0	0.0	0.0	0.0	0.0	0.0	0.0	0.0	0.7619047619047619	0.0	0.0
Q9UQQ1	652	R	0.0	0.0	0.0	0.0	0.0	0.0	0.0	0.0	0.0	0.0	0.0	0.0	0.0	0.0	1.0	0.0	0.0	0.0	0.0	0.0
Q9UQQ1	653	M	0.0	0.0	0.0	0.0	0.0	0.0	0.0	0.0	0.0	0.0	0.9047619047619048	0.0	0.0	0.0	0.0476190476190476	0.0	0.0476190476190476	0.0	0.0	0.0
Q9UQQ1	655	N	0.0	0.0	0.0	0.0	0.0	0.0	0.0	0.0	0.0	0.0	0.0	1.0	0.0	0.0	0.0	0.0	0.0	0.0	0.0	0.0
Q9UQQ1	656	D	0.0	0.0	1.0	0.0	0.0	0.0	0.0	0.0	0.0	0.0	0.0	0.0	0.0	0.0	0.0	0.0	0.0	0.0	0.0	0.0
Q9UQQ1	657	Q	0.0	0.0	0.0	0.0	0.0	0.0	0.0	0.0	0.0	0.0	0.0	0.0	0.0	1.0	0.0	0.0	0.0	0.0	0.0	0.0
Q9UQQ1	658	L	0.0	0.0	0.0	0.0	0.0	0.0	0.0	0.0952380952380952	0.0	0.9047619047619048	0.0	0.0	0.0	0.0	0.0	0.0	0.0	0.0	0.0	0.0
Q9UQQ1	659	M	0.0	0.0	0.0	0.0	0.0	0.0	0.0	0.0	0.0	0.0	1.0	0.0	0.0	0.0	0.0	0.0	0.0	0.0	0.0	0.0
Q9UQQ1	660	L	0.0	0.0	0.0	0.0	0.0476190476190476	0.0	0.0	0.0	0.0	0.9523809523809524	0.0	0.0	0.0	0.0	0.0	0.0	0.0	0.0	0.0	0.0
Q9UQQ1	661	L	0.0	0.0	0.0	0.0	0.0	0.0	0.0	0.0	0.0	0.9523809523809524	0.0476190476190476	0.0	0.0	0.0	0.0	0.0	0.0	0.0	0.0	0.0
Q9UQQ1	662	E	0.0	0.0	0.0476190476190476	0.9523809523809524	0.0	0.0	0.0	0.0	0.0	0.0	0.0	0.0	0.0	0.0	0.0	0.0	0.0	0.0	0.0	0.0
Q9UQQ1	663	R	0.0	0.0	0.0	0.0	0.0	0.0	0.0	0.0	0.0	0.0	0.0	0.0	0.0	0.0	1.0	0.0	0.0	0.0	0.0	0.0
Q9UQQ1	665	F	0.0	0.0	0.0	0.0	1.0	0.0	0.0	0.0	0.0	0.0	0.0	0.0	0.0	0.0	0.0	0.0	0.0	0.0	0.0	0.0
Q9UQQ1	666	L	0.0	0.0	0.0	0.0	0.0	0.0	0.0	0.1428571428571428	0.0	0.8095238095238095	0.0	0.0	0.0	0.0	0.0	0.0	0.0	0.0476190476190476	0.0	0.0
Q9UQQ1	667	N	0.0	0.0	0.0476190476190476	0.0	0.0	0.0	0.0	0.0	0.0	0.0	0.0	0.9523809523809524	0.0	0.0	0.0	0.0	0.0	0.0	0.0	0.0
Q9UQQ1	669	R	0.0	0.0	0.0	0.0	0.0	0.0	0.0	0.0	0.0	0.0476190476190476	0.0952380952380952	0.0	0.0	0.0952380952380952	0.7142857142857143	0.0	0.0	0.0	0.0	0.0476190476190476
Q9UQQ1	670	A	1.0	0.0	0.0	0.0	0.0	0.0	0.0	0.0	0.0	0.0	0.0	0.0	0.0	0.0	0.0	0.0	0.0	0.0	0.0	0.0
Q9UQQ1	671	F	0.0	0.0	0.0	0.0	1.0	0.0	0.0	0.0	0.0	0.0	0.0	0.0	0.0	0.0	0.0	0.0	0.0	0.0	0.0	0.0
Q9UQQ1	672	P	0.0	0.0	0.0	0.0	0.0	0.0	0.0	0.0	0.0	0.0	0.0	0.0	1.0	0.0	0.0	0.0	0.0	0.0	0.0	0.0
Q9UQQ1	673	E	0.0	0.0	0.1428571428571428	0.8095238095238095	0.0	0.0	0.0	0.0	0.0	0.0	0.0	0.0476190476190476	0.0	0.0	0.0	0.0	0.0	0.0	0.0	0.0
Q9UQQ1	676	Y	0.0	0.0	0.0	0.0	0.0	0.0	0.0454545454545454	0.0	0.0	0.0	0.0	0.0	0.0454545454545454	0.0	0.0	0.0	0.0	0.0	0.0	0.9090909090909092
Q9UQQ1	677	Y	0.0454545454545454	0.0	0.0	0.0	0.0	0.0	0.0	0.0	0.0	0.0	0.0	0.0	0.0	0.0	0.0	0.0	0.0	0.0	0.0	0.9545454545454546
Q9UQQ1	678	S	0.0	0.0	0.0454545454545454	0.0	0.0	0.0	0.0	0.0	0.0	0.0	0.0	0.0	0.0	0.0	0.0454545454545454	0.9090909090909092	0.0	0.0	0.0	0.0
Q9UQQ1	679	H	0.0	0.0	0.0	0.0	0.0	0.0	1.0	0.0	0.0	0.0	0.0	0.0	0.0	0.0	0.0	0.0	0.0	0.0	0.0	0.0
Q9UQQ1	680	V	0.0	0.0	0.0	0.0	0.0	0.0	0.0	0.0909090909090909	0.0	0.0	0.0	0.0	0.0	0.0	0.0	0.0	0.0	0.9090909090909092	0.0	0.0
Q9UQQ1	681	L	0.0	0.0	0.0	0.0	0.0	0.0	0.0	0.1818181818181818	0.0	0.8181818181818182	0.0	0.0	0.0	0.0	0.0	0.0	0.0	0.0	0.0	0.0
Q9UQQ1	682	W	0.0	0.0	0.0	0.0	0.0	0.0	0.0	0.0	0.0	0.0454545454545454	0.0	0.0	0.0	0.0	0.0	0.0	0.0	0.0	0.9545454545454546	0.0
Q9UQQ1	683	A	0.8636363636363636	0.0	0.0	0.0	0.0	0.0454545454545454	0.0	0.0	0.0	0.0	0.0	0.0	0.0	0.0	0.0	0.0	0.0	0.0909090909090909	0.0	0.0
Q9UQQ1	684	P	0.0	0.0	0.0	0.0	0.0	0.0	0.0	0.0	0.0	0.0	0.0	0.0	0.8181818181818182	0.0	0.0	0.1818181818181818	0.0	0.0	0.0	0.0
Q9UQQ1	685	R	0.0	0.0	0.0	0.0	0.0	0.0	0.0454545454545454	0.0	0.0454545454545454	0.0	0.0	0.0	0.0	0.0	0.9090909090909092	0.0	0.0	0.0	0.0	0.0
Q9UQQ1	688	S	0.0	0.0	0.0454545454545454	0.0	0.0	0.1363636363636363	0.0	0.0	0.0	0.0	0.0	0.0	0.0454545454545454	0.0	0.0	0.7272727272727273	0.0454545454545454	0.0	0.0	0.0
Q9UQQ1	689	V	0.0	0.0	0.0	0.0	0.0	0.0	0.0	0.0909090909090909	0.0	0.0	0.0	0.0	0.0	0.0454545454545454	0.0	0.0	0.0454545454545454	0.8181818181818182	0.0	0.0
Q9UQQ1	691	T	0.0	0.0	0.0	0.0	0.0	0.0	0.0	0.0	0.0	0.0	0.0	0.0	0.0	0.0	0.0	0.0	1.0	0.0	0.0	0.0
Q9UQQ1	692	F	0.0	0.0	0.0	0.0	1.0	0.0	0.0	0.0	0.0	0.0	0.0	0.0	0.0	0.0	0.0	0.0	0.0	0.0	0.0	0.0
Q9UQQ1	693	P	0.0	0.0	0.0	0.0	0.0	0.0	0.0	0.0	0.0	0.0	0.0	0.0	1.0	0.0	0.0	0.0	0.0	0.0	0.0	0.0
Q9UQQ1	694	G	0.0	0.0	0.0	0.0	0.0	1.0	0.0	0.0	0.0	0.0	0.0	0.0	0.0	0.0	0.0	0.0	0.0	0.0	0.0	0.0
Q9UQQ1	695	L	0.0	0.0	0.0	0.0	0.0	0.0	0.0	0.0	0.0	1.0	0.0	0.0	0.0	0.0	0.0	0.0	0.0	0.0	0.0	0.0
Q9UQQ1	696	S	0.8181818181818182	0.0	0.0	0.0	0.0	0.0	0.0	0.0	0.0	0.0	0.0	0.0	0.0	0.0	0.0	0.1818181818181818	0.0	0.0	0.0	0.0
Q9UQQ1	698	A	0.8636363636363636	0.0	0.0	0.0	0.0	0.0	0.0	0.0	0.0	0.0	0.0	0.0	0.0	0.0	0.0	0.0909090909090909	0.0454545454545454	0.0	0.0	0.0
Q9UQQ1	702	A	1.0	0.0	0.0	0.0	0.0	0.0	0.0	0.0	0.0	0.0	0.0	0.0	0.0	0.0	0.0	0.0	0.0	0.0	0.0	0.0
Q9UQQ1	705	T	0.05	0.0	0.0	0.0	0.0	0.0	0.0	0.0	0.0	0.0	0.0	0.0	0.0	0.0	0.0	0.15	0.8	0.0	0.0	0.0
Q9UQQ1	708	G	0.0	0.0	0.1176470588235294	0.0588235294117647	0.0	0.7647058823529411	0.0	0.0	0.0	0.0	0.0	0.0	0.0	0.0	0.0	0.0	0.0	0.0588235294117647	0.0	0.0
Q9UQQ1	712	W	0.0	0.0	0.0	0.0	0.0	0.0	0.0	0.0	0.0	0.0	0.0	0.0	0.0	0.0	0.0	0.0	0.0	0.0	1.0	0.0
Q9UQQ1	713	A	0.7272727272727273	0.0	0.2727272727272727	0.0	0.0	0.0	0.0	0.0	0.0	0.0	0.0	0.0	0.0	0.0	0.0	0.0	0.0	0.0	0.0	0.0
Q9UQQ1	715	V	0.0454545454545454	0.0	0.0	0.0	0.0	0.0	0.0	0.0	0.0	0.0	0.0	0.0	0.0	0.0	0.0	0.0	0.0	0.9545454545454546	0.0	0.0
Q9UQQ1	718	Q	0.0	0.0	0.0	0.0	0.0	0.0	0.1818181818181818	0.0	0.0	0.0	0.0	0.0	0.0	0.8181818181818182	0.0	0.0	0.0	0.0	0.0	0.0
Q9UQQ1	719	L	0.0	0.0	0.0	0.0	0.0	0.0	0.0	0.0	0.0	0.9545454545454546	0.0454545454545454	0.0	0.0	0.0	0.0	0.0	0.0	0.0	0.0	0.0
Q9UQQ1	720	S	0.0454545454545454	0.0	0.0	0.0	0.0	0.0	0.0	0.0	0.0	0.0	0.0	0.0	0.0	0.0	0.0	0.7272727272727273	0.2272727272727272	0.0	0.0	0.0
Q9UQQ1	721	I	0.0	0.0	0.0	0.0	0.0	0.0	0.0	0.9545454545454546	0.0	0.0	0.0	0.0	0.0	0.0	0.0	0.0	0.0	0.0454545454545454	0.0	0.0
Q9UQQ1	723	V	0.0	0.0454545454545454	0.0	0.0	0.0	0.0	0.0	0.1818181818181818	0.0	0.0	0.0	0.0	0.0	0.0	0.0	0.0	0.0	0.7727272727272727	0.0	0.0
Q9UQQ1	725	A	0.9545454545454546	0.0	0.0	0.0	0.0	0.0	0.0	0.0	0.0	0.0	0.0	0.0	0.0	0.0	0.0	0.0	0.0454545454545454	0.0	0.0	0.0
Q9UQQ1	727	E	0.0	0.0	0.0	0.9545454545454546	0.0	0.0	0.0	0.0	0.0	0.0	0.0	0.0	0.0	0.0	0.0	0.0	0.0454545454545454	0.0	0.0	0.0
Q9UQQ1	728	G	0.0	0.0	0.0	0.0	0.0	0.7727272727272727	0.0	0.0	0.0	0.0	0.0	0.1363636363636363	0.0	0.0	0.0	0.0909090909090909	0.0	0.0	0.0	0.0
Q9UQQ1	729	A	1.0	0.0	0.0	0.0	0.0	0.0	0.0	0.0	0.0	0.0	0.0	0.0	0.0	0.0	0.0	0.0	0.0	0.0	0.0	0.0
Q9UQQ1	730	A	0.8181818181818182	0.0	0.0	0.0	0.0	0.0	0.0	0.0	0.0	0.0	0.0	0.0	0.0	0.0	0.0	0.0	0.1818181818181818	0.0	0.0	0.0
Q9UQQ1	731	A	0.7272727272727273	0.0	0.0	0.0	0.0	0.0	0.0454545454545454	0.0	0.0	0.0	0.0	0.0	0.0	0.0	0.0	0.2272727272727272	0.0	0.0	0.0	0.0
Q9UQQ1	732	T	0.1363636363636363	0.0	0.0	0.0	0.0	0.0	0.0	0.0	0.0	0.0454545454545454	0.0	0.0	0.0	0.0	0.0	0.0	0.8181818181818182	0.0	0.0	0.0
Q9UQQ1	733	L	0.0	0.0	0.0	0.0	0.0	0.0	0.0	0.0	0.0	1.0	0.0	0.0	0.0	0.0	0.0	0.0	0.0	0.0	0.0	0.0
Q9UQQ1	736	V	0.0454545454545454	0.0	0.0	0.0	0.0	0.0	0.0	0.0	0.0	0.0	0.0	0.0	0.0	0.0	0.0	0.0	0.0	0.9545454545454546	0.0	0.0
Q9UQQ1	739	L	0.0	0.0	0.0	0.0	0.0	0.0	0.0	0.1875	0.0	0.8125	0.0	0.0	0.0	0.0	0.0	0.0	0.0	0.0	0.0	0.0
Q9Y210	0	M	0.0	0.0	0.0	0.0	0.0	0.0	0.0	0.0	0.0	0.0	1.0	0.0	0.0	0.0	0.0	0.0	0.0	0.0	0.0	0.0
Q9Y210	2	Q	0.0	0.0	0.0	0.0	0.0	0.0	0.0	0.0	0.0	0.0	0.0	0.0	0.0	1.0	0.0	0.0	0.0	0.0	0.0	0.0
Q9Y210	3	S	0.0	0.0	0.0	0.0	0.0	0.0	0.0	0.0	0.0	0.0	0.0	0.0	0.0	0.0	0.0	1.0	0.0	0.0	0.0	0.0
Q9Y210	4	P	0.0	0.0	0.0	0.0	0.0	0.0	0.0	0.0	0.0	0.0	0.0	0.0	1.0	0.0	0.0	0.0	0.0	0.0	0.0	0.0
Q9Y210	5	A	1.0	0.0	0.0	0.0	0.0	0.0	0.0	0.0	0.0	0.0	0.0	0.0	0.0	0.0	0.0	0.0	0.0	0.0	0.0	0.0
Q9Y210	6	F	0.0	0.0	0.0	0.0	1.0	0.0	0.0	0.0	0.0	0.0	0.0	0.0	0.0	0.0	0.0	0.0	0.0	0.0	0.0	0.0
Q9Y210	7	G	0.0	0.0	0.0	0.0	0.0	1.0	0.0	0.0	0.0	0.0	0.0	0.0	0.0	0.0	0.0	0.0	0.0	0.0	0.0	0.0
Q9Y210	8	P	0.0	0.0	0.0	0.0	0.0	0.0	0.0	0.0	0.0	0.0	0.0	0.0	1.0	0.0	0.0	0.0	0.0	0.0	0.0	0.0
Q9Y210	9	R	0.0	0.0	0.0	0.0	0.0	0.0	0.0	0.0	0.0	0.0	0.0	0.0	0.0	0.0	1.0	0.0	0.0	0.0	0.0	0.0
Q9Y210	10	R	0.0	0.0	0.0	0.0	0.0	0.0	0.0	0.0	0.0	0.0	0.0	0.0	0.0	0.0	1.0	0.0	0.0	0.0	0.0	0.0
Q9Y210	11	G	0.0	0.0	0.0	0.0	0.0	1.0	0.0	0.0	0.0	0.0	0.0	0.0	0.0	0.0	0.0	0.0	0.0	0.0	0.0	0.0
Q9Y210	13	S	0.0	0.0	0.0	0.0	0.0	0.0	0.0	0.0	0.0	0.0	0.0	0.0	0.0	0.0	0.0	1.0	0.0	0.0	0.0	0.0
Q9Y210	14	P	0.0	0.0	0.0	0.0	0.0	0.0	0.0	0.0	0.0	0.0	0.0	0.0	1.0	0.0	0.0	0.0	0.0	0.0	0.0	0.0
Q9Y210	15	R	0.0	0.0	0.0	0.0	0.0	0.0	0.0	0.0	0.0	0.0	0.0	0.0	0.0	0.0	1.0	0.0	0.0	0.0	0.0	0.0
Q9Y210	18	A	1.0	0.0	0.0	0.0	0.0	0.0	0.0	0.0	0.0	0.0	0.0	0.0	0.0	0.0	0.0	0.0	0.0	0.0	0.0	0.0
Q9Y210	19	G	0.0	0.0	0.0	0.0	0.0	1.0	0.0	0.0	0.0	0.0	0.0	0.0	0.0	0.0	0.0	0.0	0.0	0.0	0.0	0.0
Q9Y210	20	A	1.0	0.0	0.0	0.0	0.0	0.0	0.0	0.0	0.0	0.0	0.0	0.0	0.0	0.0	0.0	0.0	0.0	0.0	0.0	0.0
Q9Y210	22	A	1.0	0.0	0.0	0.0	0.0	0.0	0.0	0.0	0.0	0.0	0.0	0.0	0.0	0.0	0.0	0.0	0.0	0.0	0.0	0.0
Q9Y210	23	R	0.0	0.0	0.0	0.0	0.0	0.0	0.0	0.0	0.0	0.0	0.0	0.0	0.0	0.0	1.0	0.0	0.0	0.0	0.0	0.0
Q9Y210	24	R	0.0	0.0	0.0	0.0	0.0	0.0	0.0	0.0	0.0	0.0	0.0	0.0	0.0	0.0	1.0	0.0	0.0	0.0	0.0	0.0
Q9Y210	25	N	0.0	0.0	0.0	0.0	0.0	0.0	0.0	0.0	0.0	0.0	0.0	1.0	0.0	0.0	0.0	0.0	0.0	0.0	0.0	0.0
Q9Y210	26	E	0.0	0.0	0.0	1.0	0.0	0.0	0.0	0.0	0.0	0.0	0.0	0.0	0.0	0.0	0.0	0.0	0.0	0.0	0.0	0.0
Q9Y210	27	S	0.0	0.0	0.0	0.0	0.0	0.0	0.0	0.0	0.0	0.0	0.0	0.0	0.0	0.0	0.0	1.0	0.0	0.0	0.0	0.0
Q9Y210	28	Q	0.0	0.0	0.0	0.0	0.0	0.0	0.0	0.0	0.0	0.0	0.0	0.0	0.0	1.0	0.0	0.0	0.0	0.0	0.0	0.0
Q9Y210	29	D	0.0	0.0	1.0	0.0	0.0	0.0	0.0	0.0	0.0	0.0	0.0	0.0	0.0	0.0	0.0	0.0	0.0	0.0	0.0	0.0
Q9Y210	30	Y	0.0	0.0	0.0	0.0	0.0	0.0	0.0	0.0	0.0	0.0	0.0	0.0	0.0	0.0	0.0	0.0	0.0	0.0	0.0	1.0
Q9Y210	31	L	0.0	0.0	0.0	0.0	0.0	0.0	0.0	0.0	0.0	1.0	0.0	0.0	0.0	0.0	0.0	0.0	0.0	0.0	0.0	0.0
Q9Y210	32	L	0.0	0.0	0.0	0.0	0.0	0.0	0.0	0.0	0.0	1.0	0.0	0.0	0.0	0.0	0.0	0.0	0.0	0.0	0.0	0.0
Q9Y210	33	M	0.0	0.0	0.0	0.0	0.0	0.0	0.0	0.0	0.0	0.0	1.0	0.0	0.0	0.0	0.0	0.0	0.0	0.0	0.0	0.0
Q9Y210	34	D	0.0	0.0	1.0	0.0	0.0	0.0	0.0	0.0	0.0	0.0	0.0	0.0	0.0	0.0	0.0	0.0	0.0	0.0	0.0	0.0
Q9Y210	35	S	0.0	0.0	0.0	0.0	0.0	0.0	0.0	0.0	0.0	0.0	0.0	0.0	0.0	0.0	0.0	1.0	0.0	0.0	0.0	0.0
Q9Y210	36	E	0.0	0.0	0.0	1.0	0.0	0.0	0.0	0.0	0.0	0.0	0.0	0.0	0.0	0.0	0.0	0.0	0.0	0.0	0.0	0.0
Q9Y210	37	L	0.0	0.0	0.0	0.0	0.0	0.0	0.0	0.0	0.0	1.0	0.0	0.0	0.0	0.0	0.0	0.0	0.0	0.0	0.0	0.0
Q9Y210	38	G	0.0	0.0	0.0	0.0	0.0	1.0	0.0	0.0	0.0	0.0	0.0	0.0	0.0	0.0	0.0	0.0	0.0	0.0	0.0	0.0
Q9Y210	40	D	0.0	0.0	1.0	0.0	0.0	0.0	0.0	0.0	0.0	0.0	0.0	0.0	0.0	0.0	0.0	0.0	0.0	0.0	0.0	0.0
Q9Y210	41	G	0.0	0.0	0.0	0.0	0.0	1.0	0.0	0.0	0.0	0.0	0.0	0.0	0.0	0.0	0.0	0.0	0.0	0.0	0.0	0.0
Q9Y210	42	C	0.0	1.0	0.0	0.0	0.0	0.0	0.0	0.0	0.0	0.0	0.0	0.0	0.0	0.0	0.0	0.0	0.0	0.0	0.0	0.0
Q9Y210	43	P	0.0	0.0	0.0	0.0	0.0	0.0	0.0	0.0	0.0	0.0	0.0	0.0	1.0	0.0	0.0	0.0	0.0	0.0	0.0	0.0
Q9Y210	44	Q	0.0	0.0	0.0	0.0	0.0	0.0	0.0	0.0	0.0	0.0	0.0	0.0	0.0	1.0	0.0	0.0	0.0	0.0	0.0	0.0
Q9Y210	46	P	0.0	0.0	0.0	0.0	0.0	0.0	0.0	0.0	0.0	0.0	0.0	0.0	1.0	0.0	0.0	0.0	0.0	0.0	0.0	0.0
Q9Y210	48	P	0.0	0.0	0.0	0.0	0.0	0.0	0.0	0.0	0.0	0.0	0.0	0.0	1.0	0.0	0.0	0.0	0.0	0.0	0.0	0.0
Q9Y210	54	P	0.0	0.0	0.0	0.0	0.0	0.0	0.0	0.0	0.0	0.0	0.0	0.0	1.0	0.0	0.0	0.0	0.0	0.0	0.0	0.0
Q9Y210	57	R	0.0	0.0	0.0	0.0	0.0	0.0	0.0	0.0	0.0	0.0	0.0	0.0	0.0	0.0	1.0	0.0	0.0	0.0	0.0	0.0
Q9Y210	58	G	0.0	0.0	0.0	0.0	0.0	1.0	0.0	0.0	0.0	0.0	0.0	0.0	0.0	0.0	0.0	0.0	0.0	0.0	0.0	0.0
Q9Y210	61	N	0.0	0.0	0.0	0.0	0.0	0.0	0.0	0.0	0.0	0.0	0.0	1.0	0.0	0.0	0.0	0.0	0.0	0.0	0.0	0.0
Q9Y210	62	R	0.0	0.0	0.0	0.0	0.0	0.0	0.0	0.0	0.0	0.0	0.0	0.0	0.0	0.0	1.0	0.0	0.0	0.0	0.0	0.0
Q9Y210	65	H	0.0	0.0	0.0	0.0	0.0	0.0	0.7	0.0	0.0	0.1	0.0	0.0	0.0	0.2	0.0	0.0	0.0	0.0	0.0	0.0
Q9Y210	66	R	0.0	0.0	0.0	0.0	0.0	0.0	0.0	0.0	0.0	0.0	0.0	0.0	0.0	0.0	1.0	0.0	0.0	0.0	0.0	0.0
Q9Y210	67	R	0.0	0.0	0.0	0.0	0.0	0.0	0.0	0.0	0.0	0.0	0.0	0.0	0.0	0.0	1.0	0.0	0.0	0.0	0.0	0.0
Q9Y210	69	T	0.0	0.0	0.0	0.0	0.0	0.0	0.0	0.0	0.0	0.0	0.0	0.0	0.0	0.0	0.0	0.0	1.0	0.0	0.0	0.0
Q9Y210	70	V	0.0	0.0	0.0	0.0	0.0	0.0	0.0	0.2	0.0	0.0	0.0	0.0	0.0	0.0	0.0	0.0	0.7	0.1	0.0	0.0
Q9Y210	71	L	0.0	0.0	0.0	0.0	0.0	0.0	0.0	0.0	0.0	0.9	0.0	0.0	0.0	0.0	0.0	0.0	0.0	0.1	0.0	0.0
Q9Y210	72	R	0.0	0.0	0.0	0.0	0.0	0.0	0.0	0.0	0.0	0.0	0.0	0.0	0.0	0.0	1.0	0.0	0.0	0.0	0.0	0.0
Q9Y210	73	E	0.0	0.0	0.0	1.0	0.0	0.0	0.0	0.0	0.0	0.0	0.0	0.0	0.0	0.0	0.0	0.0	0.0	0.0	0.0	0.0
Q9Y210	74	K	0.0	0.0	0.0	0.0	0.0	0.0	0.0	0.0	1.0	0.0	0.0	0.0	0.0	0.0	0.0	0.0	0.0	0.0	0.0	0.0
Q9Y210	75	G	0.0	0.0	0.0	0.0	0.0	1.0	0.0	0.0	0.0	0.0	0.0	0.0	0.0	0.0	0.0	0.0	0.0	0.0	0.0	0.0
Q9Y210	76	R	0.0	0.0	0.0	0.0	0.0	0.0	0.0	0.0	0.0	0.0	0.0	0.0	0.0	0.0	1.0	0.0	0.0	0.0	0.0	0.0
Q9Y210	77	R	0.0	0.0	0.0	0.0	0.0	0.0	0.0	0.0	0.0	0.0	0.0	0.0	0.0	0.0	1.0	0.0	0.0	0.0	0.0	0.0
Q9Y210	79	A	1.0	0.0	0.0	0.0	0.0	0.0	0.0	0.0	0.0	0.0	0.0	0.0	0.0	0.0	0.0	0.0	0.0	0.0	0.0	0.0
Q9Y210	81	R	0.0	0.0	0.0	0.0	0.0	0.0	0.0	0.0	0.0	0.0	0.0	0.0	0.0	0.0	1.0	0.0	0.0	0.0	0.0	0.0
Q9Y210	82	G	0.0	0.0	0.0	0.0	0.0	1.0	0.0	0.0	0.0	0.0	0.0	0.0	0.0	0.0	0.0	0.0	0.0	0.0	0.0	0.0
Q9Y210	83	P	0.0	0.0	0.0	0.0	0.0	0.0	0.0	0.0	0.0	0.0	0.0	0.0	1.0	0.0	0.0	0.0	0.0	0.0	0.0	0.0
Q9Y210	84	A	0.9	0.0	0.0	0.0	0.0	0.0	0.0	0.0	0.0	0.0	0.0	0.0	0.0	0.0	0.0	0.0	0.1	0.0	0.0	0.0
Q9Y210	85	Y	0.0	0.0	0.0	0.0	0.0	0.0	0.0	0.0	0.0	0.0	0.0	0.0	0.0	0.0	0.0	0.0	0.0	0.0	0.0	1.0
Q9Y210	86	M	0.0	0.0	0.0	0.0	0.0	0.0	0.0	0.0	0.0	0.0	1.0	0.0	0.0	0.0	0.0	0.0	0.0	0.0	0.0	0.0
Q9Y210	87	F	0.0	0.0	0.0	0.0	1.0	0.0	0.0	0.0	0.0	0.0	0.0	0.0	0.0	0.0	0.0	0.0	0.0	0.0	0.0	0.0
Q9Y210	88	S	0.0	0.0	0.0	0.0	0.0	0.0	0.0	0.0	0.0	0.0	0.0	0.7	0.0	0.0	0.0	0.3	0.0	0.0	0.0	0.0
Q9Y210	89	D	0.0	0.0	0.3	0.7	0.0	0.0	0.0	0.0	0.0	0.0	0.0	0.0	0.0	0.0	0.0	0.0	0.0	0.0	0.0	0.0
Q9Y210	90	R	0.0	0.0	0.0	0.0	0.0	0.0	0.1	0.0	0.1	0.0	0.0	0.0	0.0	0.0	0.8	0.0	0.0	0.0	0.0	0.0
Q9Y210	92	T	0.0	0.0	0.0	0.0	0.0	0.0	0.0	0.0	0.0	0.0	0.0	0.0	0.0	0.0	0.0	0.2	0.8	0.0	0.0	0.0
Q9Y210	93	S	0.1	0.0	0.0	0.0	0.0	0.0	0.0	0.0	0.0	0.0	0.0	0.0	0.1	0.0	0.0	0.8	0.0	0.0	0.0	0.0
Q9Y210	94	L	0.0	0.0	0.0	0.0	0.0	0.0	0.0	0.0	0.0	1.0	0.0	0.0	0.0	0.0	0.0	0.0	0.0	0.0	0.0	0.0
Q9Y210	95	S	0.0	0.0	0.0	0.0	0.0	0.0	0.0	0.0	0.0	0.0	0.0	0.0	0.0	0.0	0.0	0.3	0.7	0.0	0.0	0.0
Q9Y210	97	E	0.0	0.0	0.0	1.0	0.0	0.0	0.0	0.0	0.0	0.0	0.0	0.0	0.0	0.0	0.0	0.0	0.0	0.0	0.0	0.0
Q9Y210	98	E	0.0	0.0	0.0	1.0	0.0	0.0	0.0	0.0	0.0	0.0	0.0	0.0	0.0	0.0	0.0	0.0	0.0	0.0	0.0	0.0
Q9Y210	99	E	0.0	0.0	0.0	1.0	0.0	0.0	0.0	0.0	0.0	0.0	0.0	0.0	0.0	0.0	0.0	0.0	0.0	0.0	0.0	0.0
Q9Y210	100	R	0.0	0.0	0.0	0.0	0.0	0.1	0.0	0.0	0.0	0.0	0.0	0.0	0.0	0.0	0.9	0.0	0.0	0.0	0.0	0.0
Q9Y210	101	F	0.0	0.0	0.0	0.0	1.0	0.0	0.0	0.0	0.0	0.0	0.0	0.0	0.0	0.0	0.0	0.0	0.0	0.0	0.0	0.0
Q9Y210	102	L	0.0	0.0	0.0	0.0	0.0	0.0	0.0	0.0	0.0	1.0	0.0	0.0	0.0	0.0	0.0	0.0	0.0	0.0	0.0	0.0
Q9Y210	103	D	0.0	0.0	1.0	0.0	0.0	0.0	0.0	0.0	0.0	0.0	0.0	0.0	0.0	0.0	0.0	0.0	0.0	0.0	0.0	0.0
Q9Y210	104	A	0.9	0.0	0.0	0.0	0.0	0.0	0.0	0.0	0.0	0.0	0.0	0.0	0.0	0.0	0.0	0.1	0.0	0.0	0.0	0.0
Q9Y210	105	A	1.0	0.0	0.0	0.0	0.0	0.0	0.0	0.0	0.0	0.0	0.0	0.0	0.0	0.0	0.0	0.0	0.0	0.0	0.0	0.0
Q9Y210	106	E	0.0	0.0	0.0	1.0	0.0	0.0	0.0	0.0	0.0	0.0	0.0	0.0	0.0	0.0	0.0	0.0	0.0	0.0	0.0	0.0
Q9Y210	107	Y	0.0	0.0	0.0	0.0	0.0	0.0	0.0	0.0	0.0	0.0	0.0	0.0	0.0	0.0	0.0	0.0	0.0	0.0	0.0	1.0
Q9Y210	108	G	0.0	0.0	0.0	0.0	0.0	1.0	0.0	0.0	0.0	0.0	0.0	0.0	0.0	0.0	0.0	0.0	0.0	0.0	0.0	0.0
Q9Y210	109	N	0.0	0.0	0.0	0.0	0.0	0.0	0.0	0.0	0.0	0.0	0.0	1.0	0.0	0.0	0.0	0.0	0.0	0.0	0.0	0.0
Q9Y210	110	I	0.0	0.0	0.0	0.0	0.0	0.0	0.0	1.0	0.0	0.0	0.0	0.0	0.0	0.0	0.0	0.0	0.0	0.0	0.0	0.0
Q9Y210	111	P	0.0	0.0	0.0	0.0	0.0	0.0	0.0	0.0	0.0	0.0	0.0	0.0	1.0	0.0	0.0	0.0	0.0	0.0	0.0	0.0
Q9Y210	112	V	0.0	0.0	0.0	0.0	0.0	0.0	0.0	0.0	0.0	0.0	0.0	0.0	0.0	0.0	0.0	0.0	0.0	1.0	0.0	0.0
Q9Y210	113	V	0.0	0.0	0.0	0.0	0.0	0.0	0.0	0.1	0.0	0.0	0.0	0.0	0.0	0.0	0.0	0.0	0.0	0.9	0.0	0.0
Q9Y210	114	R	0.0	0.0	0.0	0.0	0.0	0.0	0.0	0.0	0.0	0.0	0.0	0.0	0.0	0.0	1.0	0.0	0.0	0.0	0.0	0.0
Q9Y210	115	K	0.0	0.0	0.0	0.0	0.0	0.0	0.0	0.0	0.9	0.0	0.0	0.0	0.0	0.0	0.1	0.0	0.0	0.0	0.0	0.0
Q9Y210	116	M	0.0	0.0	0.0	0.0	0.0	0.0	0.0	0.0	0.0	0.0	1.0	0.0	0.0	0.0	0.0	0.0	0.0	0.0	0.0	0.0
Q9Y210	117	L	0.0	0.0	0.0	0.0	0.0	0.0	0.0	0.0	0.0	1.0	0.0	0.0	0.0	0.0	0.0	0.0	0.0	0.0	0.0	0.0
Q9Y210	118	E	0.0	0.0	0.0	1.0	0.0	0.0	0.0	0.0	0.0	0.0	0.0	0.0	0.0	0.0	0.0	0.0	0.0	0.0	0.0	0.0
Q9Y210	119	E	0.0	0.0	0.0	1.0	0.0	0.0	0.0	0.0	0.0	0.0	0.0	0.0	0.0	0.0	0.0	0.0	0.0	0.0	0.0	0.0
Q9Y210	120	C	0.0	0.3	0.0	0.0	0.0	0.0	0.0	0.0	0.0	0.0	0.0	0.0	0.0	0.0	0.0	0.7	0.0	0.0	0.0	0.0
Q9Y210	121	H	0.0	0.0	0.0	0.0	0.0	0.0	0.1	0.0	0.7	0.1	0.0	0.0	0.0	0.0	0.0	0.0	0.1	0.0	0.0	0.0
Q9Y210	122	S	0.0	0.0	0.0	0.0	0.0	0.0	0.0	0.0	0.0	0.0	0.0	0.0	0.0	0.0	0.0	0.3	0.7	0.0	0.0	0.0
Q9Y210	123	L	0.0	0.0	0.0	0.0	0.0	0.0	0.0	0.0	0.0	1.0	0.0	0.0	0.0	0.0	0.0	0.0	0.0	0.0	0.0	0.0
Q9Y210	124	N	0.0	0.0	0.0	0.0	0.0	0.0	0.0	0.0	0.0	0.0	0.0	1.0	0.0	0.0	0.0	0.0	0.0	0.0	0.0	0.0
Q9Y210	126	N	0.0	0.0	0.0	0.0	0.0	0.0	0.0	0.0	0.0	0.0	0.0	1.0	0.0	0.0	0.0	0.0	0.0	0.0	0.0	0.0
Q9Y210	127	C	0.0	1.0	0.0	0.0	0.0	0.0	0.0	0.0	0.0	0.0	0.0	0.0	0.0	0.0	0.0	0.0	0.0	0.0	0.0	0.0
Q9Y210	128	V	0.0	0.0	0.0	0.0	0.0	0.0	0.0	0.0	0.0	0.0	0.1	0.0	0.0	0.0	0.0	0.0	0.0	0.9	0.0	0.0
Q9Y210	129	D	0.0	0.0	1.0	0.0	0.0	0.0	0.0	0.0	0.0	0.0	0.0	0.0	0.0	0.0	0.0	0.0	0.0	0.0	0.0	0.0
Q9Y210	130	Y	0.0	0.0	0.0	0.0	0.1	0.0	0.0	0.0	0.0	0.0	0.0	0.0	0.0	0.0	0.0	0.0	0.0	0.0	0.0	0.9
Q9Y210	131	M	0.0	0.0	0.0	0.0	0.0	0.0	0.0	0.0	0.0	0.0	1.0	0.0	0.0	0.0	0.0	0.0	0.0	0.0	0.0	0.0
Q9Y210	132	G	0.0	0.0	0.0	0.0	0.0	1.0	0.0	0.0	0.0	0.0	0.0	0.0	0.0	0.0	0.0	0.0	0.0	0.0	0.0	0.0
Q9Y210	133	Q	0.0	0.0	0.0	0.0	0.0	0.0	0.0	0.0	0.0	0.0	0.0	0.0	0.0	1.0	0.0	0.0	0.0	0.0	0.0	0.0
Q9Y210	134	N	0.0	0.0	0.0	0.0	0.0	0.0	0.0	0.0	0.0	0.0	0.0	1.0	0.0	0.0	0.0	0.0	0.0	0.0	0.0	0.0
Q9Y210	135	A	1.0	0.0	0.0	0.0	0.0	0.0	0.0	0.0	0.0	0.0	0.0	0.0	0.0	0.0	0.0	0.0	0.0	0.0	0.0	0.0
Q9Y210	136	L	0.0	0.0	0.0	0.0	0.0	0.0	0.0	0.0	0.0	1.0	0.0	0.0	0.0	0.0	0.0	0.0	0.0	0.0	0.0	0.0
Q9Y210	137	Q	0.0	0.0	0.0	0.0	0.0	0.0	0.0	0.0	0.0	0.0	0.0	0.0	0.0	1.0	0.0	0.0	0.0	0.0	0.0	0.0
Q9Y210	138	L	0.0	0.0	0.0	0.0	0.0	0.0	0.0	0.0	0.0	1.0	0.0	0.0	0.0	0.0	0.0	0.0	0.0	0.0	0.0	0.0
Q9Y210	139	A	1.0	0.0	0.0	0.0	0.0	0.0	0.0	0.0	0.0	0.0	0.0	0.0	0.0	0.0	0.0	0.0	0.0	0.0	0.0	0.0
Q9Y210	140	V	0.0	0.0	0.0	0.0	0.0	0.0	0.0	0.0	0.0	0.0	0.0	0.0	0.0	0.0	0.0	0.0	0.0	1.0	0.0	0.0
Q9Y210	141	A	0.3	0.0	0.0	0.0	0.0	0.7	0.0	0.0	0.0	0.0	0.0	0.0	0.0	0.0	0.0	0.0	0.0	0.0	0.0	0.0
Q9Y210	142	N	0.0	0.0	0.0	0.0	0.0	0.0	0.0	0.0	0.0	0.0	0.0	0.9	0.0	0.0	0.0	0.1	0.0	0.0	0.0	0.0
Q9Y210	143	E	0.0	0.0	0.0	1.0	0.0	0.0	0.0	0.0	0.0	0.0	0.0	0.0	0.0	0.0	0.0	0.0	0.0	0.0	0.0	0.0
Q9Y210	144	H	0.0	0.0	0.0	0.0	0.0	0.0	1.0	0.0	0.0	0.0	0.0	0.0	0.0	0.0	0.0	0.0	0.0	0.0	0.0	0.0
Q9Y210	145	L	0.0	0.0	0.0	0.0	0.0	0.0	0.0	0.0	0.0	1.0	0.0	0.0	0.0	0.0	0.0	0.0	0.0	0.0	0.0	0.0
Q9Y210	146	E	0.0	0.0	0.0	1.0	0.0	0.0	0.0	0.0	0.0	0.0	0.0	0.0	0.0	0.0	0.0	0.0	0.0	0.0	0.0	0.0
Q9Y210	147	I	0.0	0.0	0.0	0.0	0.0	0.0	0.0	0.3	0.0	0.0	0.0	0.0	0.0	0.0	0.0	0.0	0.0	0.7	0.0	0.0
Q9Y210	148	T	0.0	0.0	0.0	0.0	0.0	0.0	0.0	0.0	0.0	0.0	0.0	0.0	0.0	0.0	0.0	0.0	1.0	0.0	0.0	0.0
Q9Y210	149	E	0.0	0.0	0.0	1.0	0.0	0.0	0.0	0.0	0.0	0.0	0.0	0.0	0.0	0.0	0.0	0.0	0.0	0.0	0.0	0.0
Q9Y210	150	L	0.0	0.0	0.0	0.0	0.0	0.0	0.0	0.0	0.0	0.9	0.0	0.0	0.0	0.1	0.0	0.0	0.0	0.0	0.0	0.0
Q9Y210	151	L	0.0	0.0	0.0	0.0	0.0	0.0	0.0	0.0	0.0	1.0	0.0	0.0	0.0	0.0	0.0	0.0	0.0	0.0	0.0	0.0
Q9Y210	152	L	0.0	0.0	0.0	0.0	0.0	0.0	0.0	0.0	0.0	1.0	0.0	0.0	0.0	0.0	0.0	0.0	0.0	0.0	0.0	0.0
Q9Y210	153	K	0.0	0.0	0.0	0.0	0.0	0.0	0.0	0.0	0.9	0.0	0.0	0.0	0.0	0.1	0.0	0.0	0.0	0.0	0.0	0.0
Q9Y210	154	K	0.0	0.0	0.0	0.0	0.0	0.0	0.1	0.0	0.7	0.0	0.1	0.0	0.0	0.0	0.0	0.0	0.1	0.0	0.0	0.0
Q9Y210	155	E	0.0	0.0	0.3	0.7	0.0	0.0	0.0	0.0	0.0	0.0	0.0	0.0	0.0	0.0	0.0	0.0	0.0	0.0	0.0	0.0
Q9Y210	157	L	0.0	0.0	0.0	0.0	0.0	0.0	0.0	0.0	0.0	1.0	0.0	0.0	0.0	0.0	0.0	0.0	0.0	0.0	0.0	0.0
Q9Y210	159	R	0.0	0.0	0.0	0.0	0.0	0.0	0.0	0.0	0.0	0.0	0.0	0.0	0.0	0.0	1.0	0.0	0.0	0.0	0.0	0.0
Q9Y210	160	V	0.0	0.0	0.0	0.0	0.0	0.0	0.0	0.2	0.0	0.0	0.0	0.0	0.0	0.0	0.0	0.0	0.0	0.8	0.0	0.0
Q9Y210	161	G	0.0	0.0	0.0	0.0	0.0	1.0	0.0	0.0	0.0	0.0	0.0	0.0	0.0	0.0	0.0	0.0	0.0	0.0	0.0	0.0
Q9Y210	162	D	0.0	0.0	1.0	0.0	0.0	0.0	0.0	0.0	0.0	0.0	0.0	0.0	0.0	0.0	0.0	0.0	0.0	0.0	0.0	0.0
Q9Y210	163	A	0.7	0.0	0.0	0.0	0.0	0.3	0.0	0.0	0.0	0.0	0.0	0.0	0.0	0.0	0.0	0.0	0.0	0.0	0.0	0.0
Q9Y210	164	L	0.0	0.0	0.0	0.0	0.0	0.0	0.0	0.0	0.0	1.0	0.0	0.0	0.0	0.0	0.0	0.0	0.0	0.0	0.0	0.0
Q9Y210	165	L	0.0	0.0	0.0	0.0	0.0	0.0	0.0	0.0	0.0	1.0	0.0	0.0	0.0	0.0	0.0	0.0	0.0	0.0	0.0	0.0
Q9Y210	166	L	0.0	0.0	0.0	0.0	0.1	0.0	0.0	0.0	0.0	0.9	0.0	0.0	0.0	0.0	0.0	0.0	0.0	0.0	0.0	0.0
Q9Y210	167	A	1.0	0.0	0.0	0.0	0.0	0.0	0.0	0.0	0.0	0.0	0.0	0.0	0.0	0.0	0.0	0.0	0.0	0.0	0.0	0.0
Q9Y210	168	I	0.0	0.0	0.0	0.0	0.0	0.0	0.0	1.0	0.0	0.0	0.0	0.0	0.0	0.0	0.0	0.0	0.0	0.0	0.0	0.0
Q9Y210	169	S	0.0	0.0	0.0	0.0	0.0	0.0	0.0	0.0	0.0	0.0	0.0	0.0	0.0	0.0	0.0	1.0	0.0	0.0	0.0	0.0
Q9Y210	170	K	0.0	0.0	0.0	0.0	0.0	0.0	0.0	0.0	1.0	0.0	0.0	0.0	0.0	0.0	0.0	0.0	0.0	0.0	0.0	0.0
Q9Y210	171	G	0.0	0.0	0.0	0.0	0.0	1.0	0.0	0.0	0.0	0.0	0.0	0.0	0.0	0.0	0.0	0.0	0.0	0.0	0.0	0.0
Q9Y210	172	Y	0.0	0.0	0.0	0.0	0.0	0.0	0.0	0.0	0.0	0.0	0.0	0.0	0.0	0.0	0.0	0.0	0.0	0.0	0.0	1.0
Q9Y210	173	V	0.0	0.0	0.0	0.0	0.0	0.0	0.0	0.0	0.0	0.0	0.0	0.0	0.0	0.0	0.0	0.0	0.0	1.0	0.0	0.0
Q9Y210	174	R	0.0	0.0	0.0	0.0	0.0	0.0	0.0	0.0	0.0	0.0	0.0	0.0	0.0	0.0	1.0	0.0	0.0	0.0	0.0	0.0
Q9Y210	175	I	0.0	0.0	0.0	0.0	0.0	0.0	0.0	1.0	0.0	0.0	0.0	0.0	0.0	0.0	0.0	0.0	0.0	0.0	0.0	0.0
Q9Y210	176	V	0.0	0.0	0.0	0.0	0.0	0.0	0.0	0.0	0.0	0.0	0.0	0.0	0.0	0.0	0.0	0.0	0.0	1.0	0.0	0.0
Q9Y210	177	E	0.0	0.0	0.0	1.0	0.0	0.0	0.0	0.0	0.0	0.0	0.0	0.0	0.0	0.0	0.0	0.0	0.0	0.0	0.0	0.0
Q9Y210	178	A	1.0	0.0	0.0	0.0	0.0	0.0	0.0	0.0	0.0	0.0	0.0	0.0	0.0	0.0	0.0	0.0	0.0	0.0	0.0	0.0
Q9Y210	179	I	0.0	0.0	0.0	0.0	0.0	0.0	0.0	1.0	0.0	0.0	0.0	0.0	0.0	0.0	0.0	0.0	0.0	0.0	0.0	0.0
Q9Y210	180	L	0.0	0.0	0.0	0.0	0.0	0.0	0.0	0.0	0.0	1.0	0.0	0.0	0.0	0.0	0.0	0.0	0.0	0.0	0.0	0.0
Q9Y210	182	H	0.0	0.0	0.0	0.0	0.0	0.0	0.9	0.0	0.0	0.0	0.0	0.1	0.0	0.0	0.0	0.0	0.0	0.0	0.0	0.0
Q9Y210	183	P	0.0	0.0	0.0	0.0	0.0	0.0	0.0	0.0	0.0	0.0	0.0	0.0	0.9	0.0	0.0	0.1	0.0	0.0	0.0	0.0
Q9Y210	184	A	0.9	0.0	0.0	0.0	0.0	0.0	0.0	0.0	0.0	0.0	0.0	0.0	0.0	0.0	0.0	0.1	0.0	0.0	0.0	0.0
Q9Y210	185	F	0.0	0.0	0.0	0.0	1.0	0.0	0.0	0.0	0.0	0.0	0.0	0.0	0.0	0.0	0.0	0.0	0.0	0.0	0.0	0.0
Q9Y210	188	G	0.0	0.0	0.0	0.0	0.0	1.0	0.0	0.0	0.0	0.0	0.0	0.0	0.0	0.0	0.0	0.0	0.0	0.0	0.0	0.0
Q9Y210	190	R	0.0	0.0	0.0	0.0	0.0	0.0	0.0	0.0	0.0	0.0	0.0	0.0	0.0	0.0	1.0	0.0	0.0	0.0	0.0	0.0
Q9Y210	191	L	0.0	0.0	0.0	0.0	0.1111111111111111	0.0	0.0	0.0	0.0	0.8888888888888888	0.0	0.0	0.0	0.0	0.0	0.0	0.0	0.0	0.0	0.0
Q9Y210	194	S	0.0	0.0	0.0	0.0	0.0	0.0	0.0	0.0	0.0	0.0	0.0	0.0	0.0	0.0	0.0	1.0	0.0	0.0	0.0	0.0
Q9Y210	195	P	0.0	0.0	0.0	0.0	0.0	0.0	0.0	0.0	0.0	0.0	0.0	0.0	1.0	0.0	0.0	0.0	0.0	0.0	0.0	0.0
Q9Y210	197	Q	0.0	0.0	0.0	0.7	0.0	0.0	0.0	0.0	0.0	0.0	0.0	0.0	0.0	0.3	0.0	0.0	0.0	0.0	0.0	0.0
Q9Y210	198	S	0.0	0.0	0.0	0.0	0.0	0.0	0.0	0.0	0.0	0.0	0.0	0.0	0.0	0.7	0.0	0.3	0.0	0.0	0.0	0.0
Q9Y210	199	E	0.0	0.0	0.0	1.0	0.0	0.0	0.0	0.0	0.0	0.0	0.0	0.0	0.0	0.0	0.0	0.0	0.0	0.0	0.0	0.0
Q9Y210	200	L	0.0	0.0	0.0	0.0	0.0	0.0	0.0	0.0	0.0	0.8	0.1	0.0	0.1	0.0	0.0	0.0	0.0	0.0	0.0	0.0
Q9Y210	203	D	0.0	0.0	0.9	0.0	0.0	0.0	0.0	0.0	0.0	0.0	0.0	0.1	0.0	0.0	0.0	0.0	0.0	0.0	0.0	0.0
Q9Y210	204	D	0.0	0.0	1.0	0.0	0.0	0.0	0.0	0.0	0.0	0.0	0.0	0.0	0.0	0.0	0.0	0.0	0.0	0.0	0.0	0.0
Q9Y210	205	F	0.0	0.0	0.0	0.0	1.0	0.0	0.0	0.0	0.0	0.0	0.0	0.0	0.0	0.0	0.0	0.0	0.0	0.0	0.0	0.0
Q9Y210	206	Y	0.0	0.0	0.0	0.0	0.0	0.0	0.0	0.0	0.0	0.0	0.0	0.0	0.0	0.0	0.0	0.0	0.0	0.0	0.0	1.0
Q9Y210	207	A	1.0	0.0	0.0	0.0	0.0	0.0	0.0	0.0	0.0	0.0	0.0	0.0	0.0	0.0	0.0	0.0	0.0	0.0	0.0	0.0
Q9Y210	208	Y	0.0	0.0	0.0	0.0	0.0	0.0	0.0	0.0	0.0	0.0	0.0	0.0	0.0	0.0	0.0	0.0	0.0	0.0	0.0	1.0
Q9Y210	209	D	0.0	0.0	1.0	0.0	0.0	0.0	0.0	0.0	0.0	0.0	0.0	0.0	0.0	0.0	0.0	0.0	0.0	0.0	0.0	0.0
Q9Y210	210	E	0.0	0.0	0.0	1.0	0.0	0.0	0.0	0.0	0.0	0.0	0.0	0.0	0.0	0.0	0.0	0.0	0.0	0.0	0.0	0.0
Q9Y210	211	D	0.0	0.0	1.0	0.0	0.0	0.0	0.0	0.0	0.0	0.0	0.0	0.0	0.0	0.0	0.0	0.0	0.0	0.0	0.0	0.0
Q9Y210	212	G	0.0	0.0	0.0	0.0	0.0	1.0	0.0	0.0	0.0	0.0	0.0	0.0	0.0	0.0	0.0	0.0	0.0	0.0	0.0	0.0
Q9Y210	213	T	0.0	0.0	0.0	0.0	0.0	0.0	0.0	0.0	0.0	0.0	0.0	0.0	0.0	0.0	0.0	0.0	1.0	0.0	0.0	0.0
Q9Y210	214	R	0.0	0.0	0.0	0.0	0.0	0.0	0.0	0.0	0.0	0.0	0.0	0.0	0.0	0.0	1.0	0.0	0.0	0.0	0.0	0.0
Q9Y210	215	F	0.0	0.0	0.0	0.0	1.0	0.0	0.0	0.0	0.0	0.0	0.0	0.0	0.0	0.0	0.0	0.0	0.0	0.0	0.0	0.0
Q9Y210	216	S	0.0	0.0	0.0	0.0	0.0	0.0	0.0	0.0	0.0	0.0	0.0	0.0	0.0	0.0	0.0	1.0	0.0	0.0	0.0	0.0
Q9Y210	217	H	0.0	0.0	0.0	0.0	0.0	0.0	0.8	0.0	0.0	0.0	0.0	0.0	0.0	0.2	0.0	0.0	0.0	0.0	0.0	0.0
Q9Y210	218	D	0.0	0.0	1.0	0.0	0.0	0.0	0.0	0.0	0.0	0.0	0.0	0.0	0.0	0.0	0.0	0.0	0.0	0.0	0.0	0.0
Q9Y210	219	V	0.0	0.0	0.0	0.0	0.0	0.0	0.0	0.2	0.0	0.0	0.0	0.0	0.0	0.0	0.0	0.0	0.0	0.8	0.0	0.0
Q9Y210	220	T	0.0	0.0	0.0	0.0	0.0	0.0	0.0	0.0	0.0	0.0	0.0	0.0	0.0	0.0	0.0	0.0	1.0	0.0	0.0	0.0
Q9Y210	221	P	0.0	0.0	0.0	0.0	0.0	0.0	0.0	0.0	0.0	0.0	0.0	0.0	1.0	0.0	0.0	0.0	0.0	0.0	0.0	0.0
Q9Y210	223	I	0.0	0.0	0.0	0.0	0.0	0.0	0.0	0.8	0.0	0.0	0.0	0.0	0.0	0.0	0.0	0.0	0.0	0.2	0.0	0.0
Q9Y210	224	L	0.0	0.0	0.0	0.0	0.0	0.0	0.0	0.0	0.0	1.0	0.0	0.0	0.0	0.0	0.0	0.0	0.0	0.0	0.0	0.0
Q9Y210	225	A	1.0	0.0	0.0	0.0	0.0	0.0	0.0	0.0	0.0	0.0	0.0	0.0	0.0	0.0	0.0	0.0	0.0	0.0	0.0	0.0
Q9Y210	226	A	0.9	0.0	0.0	0.0	0.0	0.0	0.0	0.0	0.0	0.0	0.0	0.0	0.0	0.0	0.0	0.1	0.0	0.0	0.0	0.0
Q9Y210	227	H	0.0	0.0	0.0	0.0	0.0	0.0	1.0	0.0	0.0	0.0	0.0	0.0	0.0	0.0	0.0	0.0	0.0	0.0	0.0	0.0
Q9Y210	228	C	0.0	1.0	0.0	0.0	0.0	0.0	0.0	0.0	0.0	0.0	0.0	0.0	0.0	0.0	0.0	0.0	0.0	0.0	0.0	0.0
Q9Y210	229	Q	0.0	0.0	0.0	0.0	0.0	0.0	0.0	0.0	0.0	0.0	0.0	0.0	0.0	1.0	0.0	0.0	0.0	0.0	0.0	0.0
Q9Y210	230	E	0.0	0.0	0.0	1.0	0.0	0.0	0.0	0.0	0.0	0.0	0.0	0.0	0.0	0.0	0.0	0.0	0.0	0.0	0.0	0.0
Q9Y210	231	Y	0.0	0.0	0.0	0.0	0.0	0.0	0.0	0.0	0.0	0.0	0.0	0.0	0.0	0.0	0.0	0.0	0.0	0.0	0.0	1.0
Q9Y210	232	E	0.0	0.0	0.0	1.0	0.0	0.0	0.0	0.0	0.0	0.0	0.0	0.0	0.0	0.0	0.0	0.0	0.0	0.0	0.0	0.0
Q9Y210	233	I	0.0	0.0	0.0	0.0	0.0	0.0	0.0	1.0	0.0	0.0	0.0	0.0	0.0	0.0	0.0	0.0	0.0	0.0	0.0	0.0
Q9Y210	234	V	0.0	0.0	0.0	0.0	0.0	0.0	0.0	0.0	0.0	0.0	0.0	0.0	0.0	0.0	0.0	0.0	0.0	1.0	0.0	0.0
Q9Y210	235	H	0.0	0.0	0.0	0.0	0.0	0.0	1.0	0.0	0.0	0.0	0.0	0.0	0.0	0.0	0.0	0.0	0.0	0.0	0.0	0.0
Q9Y210	237	L	0.0	0.0	0.0	0.0	0.0	0.0	0.0	0.0	0.0	1.0	0.0	0.0	0.0	0.0	0.0	0.0	0.0	0.0	0.0	0.0
Q9Y210	238	L	0.0	0.0	0.0	0.0	0.0	0.0	0.0	0.0	0.0	1.0	0.0	0.0	0.0	0.0	0.0	0.0	0.0	0.0	0.0	0.0
Q9Y210	240	K	0.0	0.0	0.0	0.0	0.0	0.0	0.0	0.0	0.9	0.0	0.0	0.0	0.0	0.0	0.1	0.0	0.0	0.0	0.0	0.0
Q9Y210	241	G	0.0	0.0	0.0	0.0	0.0	1.0	0.0	0.0	0.0	0.0	0.0	0.0	0.0	0.0	0.0	0.0	0.0	0.0	0.0	0.0
Q9Y210	242	A	0.9	0.0	0.0	0.0	0.0	0.0	0.0	0.0	0.0	0.0	0.0	0.0	0.0	0.0	0.0	0.0	0.1	0.0	0.0	0.0
Q9Y210	243	R	0.0	0.0	0.0	0.0	0.0	0.0	0.0	0.0	0.0	0.0	0.0	0.0	0.0	0.0	1.0	0.0	0.0	0.0	0.0	0.0
Q9Y210	244	I	0.0	0.0	0.0	0.0	0.0	0.0	0.0	1.0	0.0	0.0	0.0	0.0	0.0	0.0	0.0	0.0	0.0	0.0	0.0	0.0
Q9Y210	245	E	0.0	0.0	0.0	1.0	0.0	0.0	0.0	0.0	0.0	0.0	0.0	0.0	0.0	0.0	0.0	0.0	0.0	0.0	0.0	0.0
Q9Y210	246	R	0.0	0.0	0.0	0.0	0.0	0.0	0.0	0.0	0.3	0.0	0.0	0.0	0.0	0.0	0.7	0.0	0.0	0.0	0.0	0.0
Q9Y210	247	P	0.0	0.0	0.0	0.0	0.0	0.0	0.0	0.0	0.0	0.0	0.0	0.0	1.0	0.0	0.0	0.0	0.0	0.0	0.0	0.0
Q9Y210	248	H	0.0	0.0	0.0	0.0	0.0	0.0	1.0	0.0	0.0	0.0	0.0	0.0	0.0	0.0	0.0	0.0	0.0	0.0	0.0	0.0
Q9Y210	249	D	0.0	0.0	1.0	0.0	0.0	0.0	0.0	0.0	0.0	0.0	0.0	0.0	0.0	0.0	0.0	0.0	0.0	0.0	0.0	0.0
Q9Y210	250	Y	0.0	0.0	0.0	0.0	0.0	0.0	0.1	0.0	0.0	0.0	0.0	0.0	0.0	0.0	0.0	0.0	0.0	0.0	0.0	0.9
Q9Y210	251	F	0.0	0.0	0.0	0.0	1.0	0.0	0.0	0.0	0.0	0.0	0.0	0.0	0.0	0.0	0.0	0.0	0.0	0.0	0.0	0.0
Q9Y210	252	C	0.0	1.0	0.0	0.0	0.0	0.0	0.0	0.0	0.0	0.0	0.0	0.0	0.0	0.0	0.0	0.0	0.0	0.0	0.0	0.0
Q9Y210	253	K	0.0	0.0	0.0	0.0	0.0	0.0	0.0	0.0	1.0	0.0	0.0	0.0	0.0	0.0	0.0	0.0	0.0	0.0	0.0	0.0
Q9Y210	254	C	0.0	1.0	0.0	0.0	0.0	0.0	0.0	0.0	0.0	0.0	0.0	0.0	0.0	0.0	0.0	0.0	0.0	0.0	0.0	0.0
Q9Y210	256	D	0.0	0.0	0.1	0.9	0.0	0.0	0.0	0.0	0.0	0.0	0.0	0.0	0.0	0.0	0.0	0.0	0.0	0.0	0.0	0.0
Q9Y210	257	C	0.0	1.0	0.0	0.0	0.0	0.0	0.0	0.0	0.0	0.0	0.0	0.0	0.0	0.0	0.0	0.0	0.0	0.0	0.0	0.0
Q9Y210	260	K	0.0	0.0	0.0	0.0	0.0	0.0	0.0	0.0	0.8	0.0	0.0	0.0	0.0	0.0	0.1	0.1	0.0	0.0	0.0	0.0
Q9Y210	261	Q	0.0	0.0	0.0	0.0	0.0	0.0	0.0	0.0	0.0	0.0	0.0	0.0	0.0	1.0	0.0	0.0	0.0	0.0	0.0	0.0
Q9Y210	264	D	0.0	0.0	1.0	0.0	0.0	0.0	0.0	0.0	0.0	0.0	0.0	0.0	0.0	0.0	0.0	0.0	0.0	0.0	0.0	0.0
Q9Y210	265	S	0.0	0.0	0.0	0.0	0.0	0.0	0.0	0.0	0.0	0.0	0.0	0.0	0.1	0.0	0.0	0.9	0.0	0.0	0.0	0.0
Q9Y210	266	F	0.0	0.0	0.0	0.0	1.0	0.0	0.0	0.0	0.0	0.0	0.0	0.0	0.0	0.0	0.0	0.0	0.0	0.0	0.0	0.0
Q9Y210	267	S	0.0	0.0	0.0	0.0	0.0	0.0	0.0	0.0	0.0	0.0	0.0	0.0	0.0	0.0	0.0	1.0	0.0	0.0	0.0	0.0
Q9Y210	268	H	0.0	0.0	0.0	0.0	0.0	0.0	1.0	0.0	0.0	0.0	0.0	0.0	0.0	0.0	0.0	0.0	0.0	0.0	0.0	0.0
Q9Y210	269	S	0.0	0.0	0.0	0.0	0.0	0.0	0.0	0.0	0.0	0.0	0.0	0.0	0.0	0.0	0.0	1.0	0.0	0.0	0.0	0.0
Q9Y210	270	R	0.0	0.0	0.0	0.0	0.0	0.0	0.0	0.0	0.0	0.0	0.0	0.0	0.0	0.0	1.0	0.0	0.0	0.0	0.0	0.0
Q9Y210	271	S	0.0	0.0	0.0	0.0	0.0	0.0	0.0	0.0	0.0	0.0	0.0	0.0	0.0	0.0	0.0	1.0	0.0	0.0	0.0	0.0
Q9Y210	272	R	0.0	0.0	0.0	0.0	0.0	0.0	0.0	0.0	0.0	0.0	0.0	0.0	0.0	0.0	1.0	0.0	0.0	0.0	0.0	0.0
Q9Y210	274	N	0.0	0.0	0.0	0.0	0.0	0.0	0.0	0.0	0.0	0.0	0.0	1.0	0.0	0.0	0.0	0.0	0.0	0.0	0.0	0.0
Q9Y210	275	A	1.0	0.0	0.0	0.0	0.0	0.0	0.0	0.0	0.0	0.0	0.0	0.0	0.0	0.0	0.0	0.0	0.0	0.0	0.0	0.0
Q9Y210	276	Y	0.0	0.0	0.0	0.0	0.0	0.0	0.0	0.0	0.0	0.0	0.0	0.0	0.0	0.0	0.0	0.0	0.0	0.0	0.0	1.0
Q9Y210	277	K	0.0	0.0	0.0	0.0	0.0	0.0	0.0	0.0	0.9090909090909092	0.0	0.0	0.0	0.0	0.0	0.0909090909090909	0.0	0.0	0.0	0.0	0.0
Q9Y210	278	G	0.0	0.0	0.0	0.0	0.0	1.0	0.0	0.0	0.0	0.0	0.0	0.0	0.0	0.0	0.0	0.0	0.0	0.0	0.0	0.0
Q9Y210	279	L	0.0	0.0	0.0	0.0	0.0	0.0	0.0	0.0	0.0	1.0	0.0	0.0	0.0	0.0	0.0	0.0	0.0	0.0	0.0	0.0
Q9Y210	280	A	1.0	0.0	0.0	0.0	0.0	0.0	0.0	0.0	0.0	0.0	0.0	0.0	0.0	0.0	0.0	0.0	0.0	0.0	0.0	0.0
Q9Y210	281	S	0.0	0.0	0.0	0.0	0.0	0.0	0.0	0.0	0.0	0.0	0.0	0.0	0.0	0.0	0.0	1.0	0.0	0.0	0.0	0.0
Q9Y210	283	A	1.0	0.0	0.0	0.0	0.0	0.0	0.0	0.0	0.0	0.0	0.0	0.0	0.0	0.0	0.0	0.0	0.0	0.0	0.0	0.0
Q9Y210	284	Y	0.0	0.0	0.0	0.0	0.0	0.0	0.0	0.0	0.0	0.0	0.0833333333333333	0.0	0.0	0.0	0.0	0.0	0.0	0.0	0.0	0.9166666666666666
Q9Y210	285	L	0.0	0.0	0.0	0.0	0.0	0.0	0.0	0.0833333333333333	0.0	0.9166666666666666	0.0	0.0	0.0	0.0	0.0	0.0	0.0	0.0	0.0	0.0
Q9Y210	286	S	0.0833333333333333	0.0833333333333333	0.0	0.0	0.0	0.0	0.0	0.0	0.0	0.0	0.0	0.0	0.0	0.0	0.0	0.8333333333333334	0.0	0.0	0.0	0.0
Q9Y210	287	L	0.0	0.0	0.0	0.0	0.0	0.0	0.0	0.0	0.0	1.0	0.0	0.0	0.0	0.0	0.0	0.0	0.0	0.0	0.0	0.0
Q9Y210	288	S	0.0833333333333333	0.0	0.0	0.0833333333333333	0.0	0.0	0.0	0.0	0.0	0.0	0.0	0.0	0.0	0.0	0.0	0.8333333333333334	0.0	0.0	0.0	0.0
Q9Y210	289	S	0.0	0.0	0.0	0.0833333333333333	0.0	0.0	0.0	0.0	0.0	0.0	0.0	0.0	0.0	0.0	0.0	0.9166666666666666	0.0	0.0	0.0	0.0
Q9Y210	290	E	0.0	0.0	0.0	0.9166666666666666	0.0	0.0	0.0	0.0	0.0	0.0	0.0	0.0	0.0833333333333333	0.0	0.0	0.0	0.0	0.0	0.0	0.0
Q9Y210	291	D	0.0	0.0	0.9166666666666666	0.0	0.0	0.0	0.0	0.0	0.0833333333333333	0.0	0.0	0.0	0.0	0.0	0.0	0.0	0.0	0.0	0.0	0.0
Q9Y210	292	P	0.0	0.0	0.0	0.0	0.0	0.0	0.0	0.0	0.0	0.0	0.0	0.0	0.9166666666666666	0.0	0.0	0.0833333333333333	0.0	0.0	0.0	0.0
Q9Y210	293	V	0.0	0.0	0.0	0.0	0.0	0.0	0.0	0.0	0.0	0.0	0.0	0.0	0.0	0.0	0.0	0.0	0.0	0.9166666666666666	0.0833333333333333	0.0
Q9Y210	295	T	0.0	0.0	0.0	0.0	0.0	0.0	0.0	0.0	0.0	0.0	0.0	0.0	0.0	0.0	0.0	0.0	1.0	0.0	0.0	0.0
Q9Y210	296	A	1.0	0.0	0.0	0.0	0.0	0.0	0.0	0.0	0.0	0.0	0.0	0.0	0.0	0.0	0.0	0.0	0.0	0.0	0.0	0.0
Q9Y210	297	L	0.0	0.0	0.0	0.0	0.0	0.0	0.0	0.0	0.0	1.0	0.0	0.0	0.0	0.0	0.0	0.0	0.0	0.0	0.0	0.0
Q9Y210	298	E	0.0	0.0	0.0	1.0	0.0	0.0	0.0	0.0	0.0	0.0	0.0	0.0	0.0	0.0	0.0	0.0	0.0	0.0	0.0	0.0
Q9Y210	299	L	0.0	0.0	0.0	0.0	0.0	0.0	0.0	0.0833333333333333	0.0	0.9166666666666666	0.0	0.0	0.0	0.0	0.0	0.0	0.0	0.0	0.0	0.0
Q9Y210	300	S	0.0	0.0	0.0	0.0	0.0	0.0	0.0	0.0	0.0	0.0	0.0	0.0833333333333333	0.0	0.0	0.0	0.9166666666666666	0.0	0.0	0.0	0.0
Q9Y210	301	N	0.0	0.0	0.0	0.0	0.0	0.0	0.0	0.0	0.0	0.0	0.0	0.9166666666666666	0.0	0.0	0.0833333333333333	0.0	0.0	0.0	0.0	0.0
Q9Y210	302	E	0.0	0.0	0.0	0.9166666666666666	0.0	0.0	0.0	0.0	0.0833333333333333	0.0	0.0	0.0	0.0	0.0	0.0	0.0	0.0	0.0	0.0	0.0
Q9Y210	303	L	0.0	0.0	0.0	0.0	0.0	0.0	0.0	0.0	0.0	1.0	0.0	0.0	0.0	0.0	0.0	0.0	0.0	0.0	0.0	0.0
Q9Y210	304	A	0.8333333333333334	0.0	0.0	0.0833333333333333	0.0	0.0	0.0	0.0	0.0	0.0	0.0	0.0	0.0	0.0	0.0	0.0833333333333333	0.0	0.0	0.0	0.0
Q9Y210	306	L	0.0	0.0	0.0	0.0833333333333333	0.0	0.0	0.0	0.0	0.0	0.9166666666666666	0.0	0.0	0.0	0.0	0.0	0.0	0.0	0.0	0.0	0.0
Q9Y210	307	A	0.9166666666666666	0.0	0.0	0.0	0.0	0.0	0.0	0.0	0.0	0.0833333333333333	0.0	0.0	0.0	0.0	0.0	0.0	0.0	0.0	0.0	0.0
Q9Y210	308	N	0.0	0.0	0.0	0.0	0.0	0.0	0.0	0.0	0.0	0.0833333333333333	0.0	0.9166666666666666	0.0	0.0	0.0	0.0	0.0	0.0	0.0	0.0
Q9Y210	309	I	0.0	0.0	0.0	0.0	0.0	0.0	0.0	0.9166666666666666	0.0	0.0	0.0	0.0833333333333333	0.0	0.0	0.0	0.0	0.0	0.0	0.0	0.0
Q9Y210	310	E	0.0	0.0	0.0833333333333333	0.9166666666666666	0.0	0.0	0.0	0.0	0.0	0.0	0.0	0.0	0.0	0.0	0.0	0.0	0.0	0.0	0.0	0.0
Q9Y210	312	E	0.0	0.0	0.0	1.0	0.0	0.0	0.0	0.0	0.0	0.0	0.0	0.0	0.0	0.0	0.0	0.0	0.0	0.0	0.0	0.0
Q9Y210	313	F	0.0	0.0	0.0	0.0	0.9166666666666666	0.0	0.0	0.0	0.0833333333333333	0.0	0.0	0.0	0.0	0.0	0.0	0.0	0.0	0.0	0.0	0.0
Q9Y210	314	K	0.0	0.0	0.0	0.0833333333333333	0.0	0.0	0.0	0.0	0.8333333333333334	0.0	0.0	0.0	0.0	0.0833333333333333	0.0	0.0	0.0	0.0	0.0	0.0
Q9Y210	315	N	0.0	0.0	0.0	0.0	0.0	0.0	0.0	0.0	0.0833333333333333	0.0	0.0	0.9166666666666666	0.0	0.0	0.0	0.0	0.0	0.0	0.0	0.0
Q9Y210	316	D	0.0	0.0	0.9166666666666666	0.0	0.0	0.0833333333333333	0.0	0.0	0.0	0.0	0.0	0.0	0.0	0.0	0.0	0.0	0.0	0.0	0.0	0.0
Q9Y210	317	Y	0.0	0.0	0.0	0.0833333333333333	0.0	0.0	0.0	0.0	0.0	0.0	0.0	0.0	0.0	0.0	0.0	0.0	0.0	0.0	0.0	0.9166666666666666
Q9Y210	319	K	0.0	0.0	0.0	0.0	0.0	0.0	0.0	0.0	0.8333333333333334	0.0	0.0	0.0	0.0	0.0	0.1666666666666666	0.0	0.0	0.0	0.0	0.0
Q9Y210	320	L	0.0	0.0	0.0	0.0	0.0	0.0	0.1666666666666666	0.0	0.0	0.8333333333333334	0.0	0.0	0.0	0.0	0.0	0.0	0.0	0.0	0.0	0.0
Q9Y210	321	S	0.0	0.0	0.0	0.0	0.0	0.0	0.0	0.0	0.0	0.0	0.0	0.0	0.0	0.0	0.0	1.0	0.0	0.0	0.0	0.0
Q9Y210	322	M	0.0	0.0	0.0	0.0	0.0	0.0	0.0	0.0	0.0	0.0	0.8333333333333334	0.0	0.0	0.0	0.0	0.0	0.0	0.1666666666666666	0.0	0.0
Q9Y210	323	Q	0.0	0.0	0.0	0.0	0.0	0.0	0.0	0.0	0.0833333333333333	0.0	0.0	0.0	0.0	0.9166666666666666	0.0	0.0	0.0	0.0	0.0	0.0
Q9Y210	324	C	0.0	0.9166666666666666	0.0	0.0	0.0	0.0	0.0	0.0	0.0	0.0	0.0	0.0	0.0	0.0	0.0	0.0	0.0833333333333333	0.0	0.0	0.0
Q9Y210	325	K	0.0	0.0	0.0	0.0	0.0	0.0	0.0	0.0	1.0	0.0	0.0	0.0	0.0	0.0	0.0	0.0	0.0	0.0	0.0	0.0
Q9Y210	326	D	0.0	0.0833333333333333	0.9166666666666666	0.0	0.0	0.0	0.0	0.0	0.0	0.0	0.0	0.0	0.0	0.0	0.0	0.0	0.0	0.0	0.0	0.0
Q9Y210	327	F	0.0	0.0	0.0	0.0	0.9166666666666666	0.0	0.0	0.0	0.0	0.0	0.0	0.0	0.0	0.0	0.0	0.0	0.0833333333333333	0.0	0.0	0.0
Q9Y210	328	V	0.0	0.0	0.0	0.0	0.0	0.0	0.0	0.0	0.0	0.0	0.0	0.0	0.0	0.0	0.0	0.0	0.0	1.0	0.0	0.0
Q9Y210	329	V	0.0	0.0	0.0	0.0833333333333333	0.0	0.0	0.0	0.0	0.0	0.0	0.0	0.0	0.0	0.0	0.0	0.0	0.0	0.9166666666666666	0.0	0.0
Q9Y210	330	G	0.0	0.0	0.0	0.0	0.0	0.9166666666666666	0.0	0.0	0.0	0.0	0.0	0.0	0.0	0.0	0.0	0.0833333333333333	0.0	0.0	0.0	0.0
Q9Y210	332	L	0.0	0.0	0.0	0.0	0.0	0.0	0.0	0.0	0.0	1.0	0.0	0.0	0.0	0.0	0.0	0.0	0.0	0.0	0.0	0.0
Q9Y210	333	D	0.0	0.0833333333333333	0.9166666666666666	0.0	0.0	0.0	0.0	0.0	0.0	0.0	0.0	0.0	0.0	0.0	0.0	0.0	0.0	0.0	0.0	0.0
Q9Y210	334	L	0.0	0.0	0.0	0.0	0.0833333333333333	0.0	0.0	0.0	0.0	0.8333333333333334	0.0	0.0	0.0	0.0833333333333333	0.0	0.0	0.0	0.0	0.0	0.0
Q9Y210	335	C	0.0	0.9166666666666666	0.0	0.0	0.0	0.0	0.0	0.0	0.0	0.0833333333333333	0.0	0.0	0.0	0.0	0.0	0.0	0.0	0.0	0.0	0.0
Q9Y210	336	R	0.0	0.0	0.0	0.0	0.0	0.0	0.0	0.0	0.0	0.0	0.0	0.0833333333333333	0.0	0.0	0.9166666666666666	0.0	0.0	0.0	0.0	0.0
Q9Y210	338	T	0.0	0.0	0.0	0.0	0.0	0.0	0.0	0.0	0.0	0.0	0.0	0.0	0.0833333333333333	0.0	0.0	0.0	0.9166666666666666	0.0	0.0	0.0
Q9Y210	339	E	0.0	0.0	0.0	0.9166666666666666	0.0	0.0	0.0	0.0	0.0	0.0	0.0	0.0833333333333333	0.0	0.0	0.0	0.0	0.0	0.0	0.0	0.0
Q9Y210	340	E	0.0	0.0	0.0	0.9166666666666666	0.0	0.0	0.0	0.0	0.0	0.0	0.0	0.0	0.0	0.0	0.0	0.0	0.0833333333333333	0.0	0.0	0.0
Q9Y210	341	V	0.0	0.0	0.0	0.0	0.0	0.0	0.0	0.0833333333333333	0.0	0.0	0.0	0.0	0.0	0.0	0.0	0.0	0.0	0.9166666666666666	0.0	0.0
Q9Y210	342	E	0.0	0.0	0.0	0.9166666666666666	0.0	0.0	0.0	0.0	0.0	0.0	0.0	0.0	0.0	0.0	0.0833333333333333	0.0	0.0	0.0	0.0	0.0
Q9Y210	343	A	0.9166666666666666	0.0	0.0	0.0	0.0	0.0	0.0	0.0	0.0	0.0	0.0	0.0	0.0	0.0833333333333333	0.0	0.0	0.0	0.0	0.0	0.0
Q9Y210	344	I	0.0	0.0	0.0	0.0	0.0	0.0	0.0	0.9166666666666666	0.0	0.0	0.0	0.0	0.0	0.0	0.0	0.0833333333333333	0.0	0.0	0.0	0.0
Q9Y210	345	L	0.0833333333333333	0.0	0.0	0.0	0.0	0.0	0.0	0.0	0.0	0.9166666666666666	0.0	0.0	0.0	0.0	0.0	0.0	0.0	0.0	0.0	0.0
Q9Y210	346	N	0.0	0.0	0.0	0.0	0.0	0.0	0.0	0.0	0.0	0.0	0.0	1.0	0.0	0.0	0.0	0.0	0.0	0.0	0.0	0.0
Q9Y210	347	G	0.0	0.0	0.0	0.0	0.0	1.0	0.0	0.0	0.0	0.0	0.0	0.0	0.0	0.0	0.0	0.0	0.0	0.0	0.0	0.0
Q9Y210	348	D	0.0	0.0	0.9166666666666666	0.0	0.0	0.0	0.0	0.0	0.0833333333333333	0.0	0.0	0.0	0.0	0.0	0.0	0.0	0.0	0.0	0.0	0.0
Q9Y210	349	V	0.0	0.0	0.0	0.0	0.0	0.0	0.0	0.0	0.0	0.0	0.0	0.0	0.0	0.0	0.0	0.1666666666666666	0.0	0.8333333333333334	0.0	0.0
Q9Y210	357	H	0.0	0.0	0.0	0.0	0.0	0.0	0.75	0.0	0.0	0.0	0.0	0.0833333333333333	0.0	0.0	0.0	0.0	0.0833333333333333	0.0	0.0	0.0833333333333333
Q9Y210	359	R	0.0	0.0	0.0	0.0	0.0	0.0	0.0	0.0	0.0	0.0	0.0	0.0	0.0	0.0	0.9166666666666666	0.0	0.0833333333333333	0.0	0.0	0.0
Q9Y210	360	P	0.0	0.0	0.0	0.0	0.0	0.0	0.0	0.0	0.0	0.0	0.0	0.0	1.0	0.0	0.0	0.0	0.0	0.0	0.0	0.0
Q9Y210	362	L	0.0	0.0	0.0	0.0	0.0	0.0	0.0	0.0	0.0	1.0	0.0	0.0	0.0	0.0	0.0	0.0	0.0	0.0	0.0	0.0
Q9Y210	363	S	0.0	0.0	0.0	0.0833333333333333	0.0	0.0	0.0	0.0833333333333333	0.0	0.0	0.0	0.0	0.0	0.0	0.0	0.8333333333333334	0.0	0.0	0.0	0.0
Q9Y210	364	R	0.0	0.0	0.0	0.0	0.0	0.0	0.0	0.0	0.0	0.0833333333333333	0.0	0.0	0.0	0.0	0.9166666666666666	0.0	0.0	0.0	0.0	0.0
Q9Y210	366	K	0.0	0.0	0.0	0.0	0.0	0.0	0.0833333333333333	0.0	0.9166666666666666	0.0	0.0	0.0	0.0	0.0	0.0	0.0	0.0	0.0	0.0	0.0
Q9Y210	367	L	0.0	0.0	0.0	0.0	0.0	0.0	0.0	0.0	0.0	0.9166666666666666	0.0	0.0	0.0	0.0	0.0	0.0	0.0833333333333333	0.0	0.0	0.0
Q9Y210	368	A	0.9166666666666666	0.0	0.0	0.0	0.0	0.0	0.0833333333333333	0.0	0.0	0.0	0.0	0.0	0.0	0.0	0.0	0.0	0.0	0.0	0.0	0.0
Q9Y210	369	I	0.0	0.0	0.0	0.0	0.0	0.0	0.0	1.0	0.0	0.0	0.0	0.0	0.0	0.0	0.0	0.0	0.0	0.0	0.0	0.0
Q9Y210	370	K	0.0	0.0	0.0	0.0	0.0	0.0	0.0	0.0	0.9166666666666666	0.0	0.0	0.0	0.0	0.0	0.0833333333333333	0.0	0.0	0.0	0.0	0.0
Q9Y210	371	Y	0.0	0.0	0.0	0.0	0.0	0.0	0.0	0.0	0.0	0.0	0.0	0.0	0.0	0.0833333333333333	0.0	0.0	0.0	0.0	0.0	0.9166666666666666
Q9Y210	372	E	0.0	0.0	0.0	0.9166666666666666	0.0	0.0	0.0	0.0	0.0	0.0	0.0	0.0	0.0	0.0	0.0	0.0	0.0	0.0	0.0	0.0833333333333333
Q9Y210	373	V	0.0	0.0	0.0	0.0	0.0	0.0	0.0	0.0833333333333333	0.0	0.0	0.0	0.0	0.0	0.0	0.0	0.0	0.0	0.9166666666666666	0.0	0.0
Q9Y210	374	K	0.0	0.0	0.0	0.0	0.0	0.0	0.0	0.0	0.9166666666666666	0.0	0.0	0.0	0.0	0.0	0.0833333333333333	0.0	0.0	0.0	0.0	0.0
Q9Y210	375	K	0.0	0.0	0.0	0.0	0.0	0.0	0.0	0.0	1.0	0.0	0.0	0.0	0.0	0.0	0.0	0.0	0.0	0.0	0.0	0.0
Q9Y210	376	F	0.0	0.0	0.0	0.0	1.0	0.0	0.0	0.0	0.0	0.0	0.0	0.0	0.0	0.0	0.0	0.0	0.0	0.0	0.0	0.0
Q9Y210	377	V	0.0	0.0	0.0	0.0	0.0	0.0	0.0	0.0	0.0	0.0	0.0	0.0	0.0	0.0	0.0	0.0	0.0	1.0	0.0	0.0
Q9Y210	378	A	1.0	0.0	0.0	0.0	0.0	0.0	0.0	0.0	0.0	0.0	0.0	0.0	0.0	0.0	0.0	0.0	0.0	0.0	0.0	0.0
Q9Y210	379	H	0.0	0.0	0.0	0.0	0.0	0.0	1.0	0.0	0.0	0.0	0.0	0.0	0.0	0.0	0.0	0.0	0.0	0.0	0.0	0.0
Q9Y210	380	P	0.0	0.0	0.0	0.0	0.0	0.0	0.0	0.0	0.0	0.0	0.0	0.0	1.0	0.0	0.0	0.0	0.0	0.0	0.0	0.0
Q9Y210	381	N	0.0	0.0	0.0	0.0	0.0	0.0	0.0	0.0	0.0	0.0	0.0	1.0	0.0	0.0	0.0	0.0	0.0	0.0	0.0	0.0
Q9Y210	382	C	0.0	1.0	0.0	0.0	0.0	0.0	0.0	0.0	0.0	0.0	0.0	0.0	0.0	0.0	0.0	0.0	0.0	0.0	0.0	0.0
Q9Y210	383	Q	0.0	0.0	0.0	0.0	0.0	0.0	0.0	0.0	0.0	0.0	0.0	0.0	0.0	1.0	0.0	0.0	0.0	0.0	0.0	0.0
Q9Y210	384	Q	0.0	0.0	0.0	0.0	0.0	0.0	0.0	0.0	0.0	0.0	0.0	0.0	0.0	1.0	0.0	0.0	0.0	0.0	0.0	0.0
Q9Y210	385	Q	0.0	0.0	0.0	0.0	0.0	0.0	0.0	0.0	0.0	0.0	0.0	0.0	0.0	1.0	0.0	0.0	0.0	0.0	0.0	0.0
Q9Y210	386	L	0.0	0.0	0.0	0.0	0.0	0.0	0.0	0.0	0.0	1.0	0.0	0.0	0.0	0.0	0.0	0.0	0.0	0.0	0.0	0.0
Q9Y210	387	L	0.0	0.0	0.0	0.0	0.0	0.0	0.0	0.0	0.0	1.0	0.0	0.0	0.0	0.0	0.0	0.0	0.0	0.0	0.0	0.0
Q9Y210	390	W	0.0	0.0	0.0	0.0	0.0	0.0	0.0	0.0	0.0	0.0	0.0	0.0	0.0	0.0	0.0	0.0	0.0	0.0	1.0	0.0
Q9Y210	391	Y	0.0	0.0	0.0	0.0	0.0	0.0	0.0	0.0	0.0	0.0	0.0	0.0	0.0	0.0	0.0	0.0	0.0	0.0	0.0	1.0
Q9Y210	392	E	0.0	0.0	0.0	1.0	0.0	0.0	0.0	0.0	0.0	0.0	0.0	0.0	0.0	0.0	0.0	0.0	0.0	0.0	0.0	0.0
Q9Y210	393	N	0.0	0.0	0.0	0.0	0.0	0.0	0.0	0.0	0.0	0.0	0.0	1.0	0.0	0.0	0.0	0.0	0.0	0.0	0.0	0.0
Q9Y210	394	L	0.0	0.0	0.0	0.0	0.0	0.0	0.0	0.0	0.0	1.0	0.0	0.0	0.0	0.0	0.0	0.0	0.0	0.0	0.0	0.0
Q9Y210	395	S	0.0833333333333333	0.0	0.0	0.0	0.0	0.0	0.0	0.0	0.0	0.0	0.0	0.0	0.0833333333333333	0.0	0.0	0.8333333333333334	0.0	0.0	0.0	0.0
Q9Y210	396	G	0.0	0.0	0.0	0.0833333333333333	0.0	0.9166666666666666	0.0	0.0	0.0	0.0	0.0	0.0	0.0	0.0	0.0	0.0	0.0	0.0	0.0	0.0
Q9Y210	397	L	0.0	0.0	0.0	0.0	0.0	0.0	0.0	0.0	0.0	1.0	0.0	0.0	0.0	0.0	0.0	0.0	0.0	0.0	0.0	0.0
Q9Y210	398	R	0.0	0.0	0.0	0.0	0.0	0.0	0.0	0.0	0.0	0.0	0.0	0.0	0.0	0.0	1.0	0.0	0.0	0.0	0.0	0.0
Q9Y210	399	Q	0.0	0.0	0.0	0.0	0.0	0.0	0.0	0.0	0.0	0.0	0.0	0.0	0.0	1.0	0.0	0.0	0.0	0.0	0.0	0.0
Q9Y210	400	Q	0.0	0.0	0.0	0.0	0.0	0.0	0.0	0.0	0.0	0.0	0.0	0.0	0.0	1.0	0.0	0.0	0.0	0.0	0.0	0.0
Q9Y210	404	V	0.0	0.0	0.0	0.0	0.0	0.0	0.0	0.0	0.0	0.0	0.0	0.0	0.0	0.0	0.0	0.0	0.0	1.0	0.0	0.0
Q9Y210	405	K	0.0	0.0	0.0	0.0	0.0	0.0	0.0	0.0	1.0	0.0	0.0	0.0	0.0	0.0	0.0	0.0	0.0	0.0	0.0	0.0
Q9Y210	409	V	0.0	0.0	0.0	0.0	0.0	0.0	0.0	0.0	0.0	0.0	0.0	0.0	0.0	0.0	0.0	0.0	0.0	1.0	0.0	0.0
Q9Y210	410	L	0.0	0.0	0.0	0.0	0.1666666666666666	0.0	0.0	0.0	0.0	0.8333333333333334	0.0	0.0	0.0	0.0	0.0	0.0	0.0	0.0	0.0	0.0
Q9Y210	412	V	0.0	0.0	0.0	0.0	0.0	0.0	0.0	0.0	0.0	0.0	0.0	0.0	0.0	0.0	0.0	0.0	0.0	1.0	0.0	0.0
Q9Y210	415	G	0.0	0.0	0.0	0.0	0.0	1.0	0.0	0.0	0.0	0.0	0.0	0.0	0.0	0.0	0.0	0.0	0.0	0.0	0.0	0.0
Q9Y210	416	L	0.0	0.0	0.0	0.0	0.0	0.0	0.0	0.0	0.0	1.0	0.0	0.0	0.0	0.0	0.0	0.0	0.0	0.0	0.0	0.0
Q9Y210	417	P	0.0	0.0	0.0	0.0	0.0	0.0	0.0	0.0	0.0	0.0	0.0	0.0	1.0	0.0	0.0	0.0	0.0	0.0	0.0	0.0
Q9Y210	418	F	0.0	0.0	0.0	0.0	1.0	0.0	0.0	0.0	0.0	0.0	0.0	0.0	0.0	0.0	0.0	0.0	0.0	0.0	0.0	0.0
Q9Y210	419	L	0.0	0.0	0.0	0.0	0.0	0.0	0.0	0.0	0.0	1.0	0.0	0.0	0.0	0.0	0.0	0.0	0.0	0.0	0.0	0.0
Q9Y210	420	A	0.9166666666666666	0.0	0.0	0.0	0.0	0.0	0.0	0.0	0.0	0.0	0.0	0.0	0.0	0.0	0.0	0.0833333333333333	0.0	0.0	0.0	0.0
Q9Y210	422	I	0.75	0.0	0.0	0.0	0.0	0.0	0.0	0.25	0.0	0.0	0.0	0.0	0.0	0.0	0.0	0.0	0.0	0.0	0.0	0.0
Q9Y210	423	Y	0.0	0.0	0.0	0.0	0.0	0.0	0.0	0.0	0.0	0.0	0.0	0.0	0.0	0.0	0.0	0.0	0.0	0.0	0.0	1.0
Q9Y210	424	W	0.0	0.0	0.0	0.0	0.0	0.0	0.0	0.0	0.0	0.0	0.0	0.0	0.0	0.0	0.0	0.0	0.0	0.0	1.0	0.0
Q9Y210	427	P	0.0	0.0	0.0	0.0	0.0	0.0	0.0	0.0	0.0	0.0	0.0	0.0	1.0	0.0	0.0	0.0	0.0	0.0	0.0	0.0
Q9Y210	428	C	0.0	0.9166666666666666	0.0	0.0	0.0	0.0	0.0	0.0	0.0	0.0	0.0	0.0	0.0	0.0	0.0	0.0	0.0	0.0	0.0	0.0833333333333333
Q9Y210	429	S	0.0	0.0	0.0	0.0	0.0	0.0	0.0	0.0	0.0	0.0	0.0	0.0	0.0	0.0	0.0	1.0	0.0	0.0	0.0	0.0
Q9Y210	430	K	0.0	0.0	0.0	0.0	0.0	0.0	0.0	0.0	1.0	0.0	0.0	0.0	0.0	0.0	0.0	0.0	0.0	0.0	0.0	0.0
Q9Y210	432	G	0.0	0.0	0.0	0.0	0.0	1.0	0.0	0.0	0.0	0.0	0.0	0.0	0.0	0.0	0.0	0.0	0.0	0.0	0.0	0.0
Q9Y210	434	I	0.0	0.0	0.0	0.0	0.0	0.0	0.0	0.75	0.0	0.0	0.0	0.0	0.0	0.0	0.0	0.0	0.0833333333333333	0.1666666666666666	0.0	0.0
Q9Y210	436	R	0.0	0.0	0.0	0.0	0.0	0.0	0.0	0.0	0.0	0.0	0.0	0.0	0.0	0.0	1.0	0.0	0.0	0.0	0.0	0.0
Q9Y210	438	P	0.0	0.0	0.0	0.0	0.0	0.0	0.0	0.0	0.0	0.0	0.0	0.0	1.0	0.0	0.0	0.0	0.0	0.0	0.0	0.0
Q9Y210	439	F	0.0	0.0	0.0	0.0	1.0	0.0	0.0	0.0	0.0	0.0	0.0	0.0	0.0	0.0	0.0	0.0	0.0	0.0	0.0	0.0
Q9Y210	440	M	0.0	0.0	0.0	0.0	0.0	0.0	0.0	0.0	0.0	0.0	1.0	0.0	0.0	0.0	0.0	0.0	0.0	0.0	0.0	0.0
Q9Y210	441	K	0.0	0.0	0.0	0.0	0.0	0.0	0.0	0.0	1.0	0.0	0.0	0.0	0.0	0.0	0.0	0.0	0.0	0.0	0.0	0.0
Q9Y210	442	F	0.0	0.0	0.0	0.0	1.0	0.0	0.0	0.0	0.0	0.0	0.0	0.0	0.0	0.0	0.0	0.0	0.0	0.0	0.0	0.0
Q9Y210	443	V	0.0	0.0	0.0	0.0	0.0	0.0	0.0	0.0	0.0	0.0	0.0	0.0	0.0	0.0	0.0	0.0	0.0	1.0	0.0	0.0
Q9Y210	444	A	1.0	0.0	0.0	0.0	0.0	0.0	0.0	0.0	0.0	0.0	0.0	0.0	0.0	0.0	0.0	0.0	0.0	0.0	0.0	0.0
Q9Y210	445	H	0.0	0.0	0.0	0.0	0.0	0.0	1.0	0.0	0.0	0.0	0.0	0.0	0.0	0.0	0.0	0.0	0.0	0.0	0.0	0.0
Q9Y210	446	A	1.0	0.0	0.0	0.0	0.0	0.0	0.0	0.0	0.0	0.0	0.0	0.0	0.0	0.0	0.0	0.0	0.0	0.0	0.0	0.0
Q9Y210	448	S	0.0	0.0	0.0	0.0	0.0	0.0	0.0	0.0	0.0	0.0	0.0	0.0	0.0	0.0	0.0	1.0	0.0	0.0	0.0	0.0
Q9Y210	449	F	0.0	0.0	0.0	0.0	1.0	0.0	0.0	0.0	0.0	0.0	0.0	0.0	0.0	0.0	0.0	0.0	0.0	0.0	0.0	0.0
Q9Y210	450	T	0.0	0.0	0.0	0.0	0.0	0.0	0.0	0.0	0.0	0.0	0.0	0.0	0.0	0.0	0.0	0.0833333333333333	0.9166666666666666	0.0	0.0	0.0
Q9Y210	452	F	0.0	0.0	0.0	0.0	1.0	0.0	0.0	0.0	0.0	0.0	0.0	0.0	0.0	0.0	0.0	0.0	0.0	0.0	0.0	0.0
Q9Y210	453	L	0.0	0.0	0.0	0.0	0.0	0.0	0.0	0.0	0.0	1.0	0.0	0.0	0.0	0.0	0.0	0.0	0.0	0.0	0.0	0.0
Q9Y210	454	G	0.0	0.0	0.0	0.0	0.0	1.0	0.0	0.0	0.0	0.0	0.0	0.0	0.0	0.0	0.0	0.0	0.0	0.0	0.0	0.0
Q9Y210	455	L	0.0	0.0	0.0	0.0	0.0	0.0	0.0	0.0	0.0	1.0	0.0	0.0	0.0	0.0	0.0	0.0	0.0	0.0	0.0	0.0
Q9Y210	456	L	0.0	0.0	0.0	0.0	0.0	0.0	0.0	0.0	0.0	1.0	0.0	0.0	0.0	0.0	0.0	0.0	0.0	0.0	0.0	0.0
Q9Y210	457	V	0.0	0.0	0.0	0.0	0.0	0.0	0.0	0.0	0.0	0.0	0.0	0.0	0.0	0.0	0.0	0.0	0.0	1.0	0.0	0.0
Q9Y210	459	N	0.0	0.0	0.0	0.0	0.0	0.0	0.0	0.0	0.0	0.0	0.0	1.0	0.0	0.0	0.0	0.0	0.0	0.0	0.0	0.0
Q9Y210	460	A	1.0	0.0	0.0	0.0	0.0	0.0	0.0	0.0	0.0	0.0	0.0	0.0	0.0	0.0	0.0	0.0	0.0	0.0	0.0	0.0
Q9Y210	462	D	0.0	0.0	1.0	0.0	0.0	0.0	0.0	0.0	0.0	0.0	0.0	0.0	0.0	0.0	0.0	0.0	0.0	0.0	0.0	0.0
Q9Y210	463	R	0.0	0.0	0.0	0.0	0.0	0.0	0.0	0.0	0.0	0.0	0.0	0.0	0.0	0.0	1.0	0.0	0.0	0.0	0.0	0.0
Q9Y210	464	F	0.0	0.0	0.0	0.0	1.0	0.0	0.0	0.0	0.0	0.0	0.0	0.0	0.0	0.0	0.0	0.0	0.0	0.0	0.0	0.0
Q9Y210	465	E	0.0	0.0	0.0	0.8333333333333334	0.0	0.0	0.0	0.0	0.0	0.0833333333333333	0.0	0.0833333333333333	0.0	0.0	0.0	0.0	0.0	0.0	0.0	0.0
Q9Y210	466	G	0.0	0.0	0.0	0.0	0.0	1.0	0.0	0.0	0.0	0.0	0.0	0.0	0.0	0.0	0.0	0.0	0.0	0.0	0.0	0.0
Q9Y210	468	K	0.0	0.0	0.0	0.0	0.0	0.0	0.0	0.0	1.0	0.0	0.0	0.0	0.0	0.0	0.0	0.0	0.0	0.0	0.0	0.0
Q9Y210	470	L	0.0	0.0	0.0	0.0	0.0	0.0833333333333333	0.0	0.0	0.0	0.9166666666666666	0.0	0.0	0.0	0.0	0.0	0.0	0.0	0.0	0.0	0.0
Q9Y210	471	P	0.0	0.0	0.0	0.0	0.0	0.0	0.0	0.0	0.0	0.0	0.0	0.0	1.0	0.0	0.0	0.0	0.0	0.0	0.0	0.0
Q9Y210	472	N	0.0	0.0	0.0	0.0	0.0	0.0	0.0	0.0	0.0	0.0	0.0	1.0	0.0	0.0	0.0	0.0	0.0	0.0	0.0	0.0
Q9Y210	473	E	0.0	0.0	0.0	1.0	0.0	0.0	0.0	0.0	0.0	0.0	0.0	0.0	0.0	0.0	0.0	0.0	0.0	0.0	0.0	0.0
Q9Y210	474	T	0.0	0.0	0.0	0.0	0.0	0.0	0.0	0.0	0.0	0.0	0.0	0.0	0.0	0.0	0.0	0.0	1.0	0.0	0.0	0.0
Q9Y210	476	T	0.0	0.0	0.0	0.0	0.0	0.0	0.0	0.1666666666666666	0.0	0.0	0.0	0.0	0.0	0.0	0.0	0.0	0.75	0.0833333333333333	0.0	0.0
Q9Y210	477	D	0.0	0.0	1.0	0.0	0.0	0.0	0.0	0.0	0.0	0.0	0.0	0.0	0.0	0.0	0.0	0.0	0.0	0.0	0.0	0.0
Q9Y210	481	Q	0.0	0.0	0.0	0.0	0.0	0.0	0.0	0.0	0.0	0.0	0.0	0.0	0.0	1.0	0.0	0.0	0.0	0.0	0.0	0.0
Q9Y210	483	F	0.0	0.0	0.0	0.0	1.0	0.0	0.0	0.0	0.0	0.0	0.0	0.0	0.0	0.0	0.0	0.0	0.0	0.0	0.0	0.0
Q9Y210	484	R	0.0	0.0	0.0	0.0	0.0	0.0	0.0	0.0	0.0	0.0	0.0	0.0	0.0	0.0	1.0	0.0	0.0	0.0	0.0	0.0
Q9Y210	486	K	0.0	0.0	0.0	0.0	0.0	0.0	0.0	0.0	1.0	0.0	0.0	0.0	0.0	0.0	0.0	0.0	0.0	0.0	0.0	0.0
Q9Y210	487	T	0.0	0.0	0.0	0.0	0.0	0.0	0.0	0.0	0.0	0.0	0.0	0.0	0.0	0.0	0.0	0.0	1.0	0.0	0.0	0.0
Q9Y210	490	F	0.0	0.0	0.0	0.0	1.0	0.0	0.0	0.0	0.0	0.0	0.0	0.0	0.0	0.0	0.0	0.0	0.0	0.0	0.0	0.0
Q9Y210	491	S	0.0	0.0	0.0	0.0	0.0	0.0	0.0	0.0	0.0	0.0	0.0	0.0	0.0	0.0	0.0	1.0	0.0	0.0	0.0	0.0
Q9Y210	492	W	0.0	0.0	0.0	0.0	0.0	0.0	0.0	0.0	0.0	0.0	0.0	0.0	0.0	0.0	0.0	0.0	0.0	0.0	1.0	0.0
Q9Y210	494	E	0.0	0.0	0.0	1.0	0.0	0.0	0.0	0.0	0.0	0.0	0.0	0.0	0.0	0.0	0.0	0.0	0.0	0.0	0.0	0.0
Q9Y210	495	M	0.0	0.0	0.0	0.0	0.0	0.0	0.0	0.0	0.0	0.0833333333333333	0.9166666666666666	0.0	0.0	0.0	0.0	0.0	0.0	0.0	0.0	0.0
Q9Y210	496	L	0.0	0.0	0.0	0.0	0.0	0.0	0.0	0.0	0.0	1.0	0.0	0.0	0.0	0.0	0.0	0.0	0.0	0.0	0.0	0.0
Q9Y210	497	I	0.0	0.0	0.0	0.0	0.0	0.0	0.0	1.0	0.0	0.0	0.0	0.0	0.0	0.0	0.0	0.0	0.0	0.0	0.0	0.0
Q9Y210	500	W	0.0	0.0833333333333333	0.0	0.0	0.0	0.0	0.0	0.0	0.0	0.0	0.0	0.0	0.0	0.0	0.0	0.0	0.0	0.0	0.9166666666666666	0.0
Q9Y210	501	V	0.0	0.0	0.0	0.0	0.0	0.0	0.0	0.0	0.0	0.0	0.0	0.0	0.0	0.0	0.0	0.0	0.0	1.0	0.0	0.0
Q9Y210	503	G	0.0	0.0	0.0	0.0	0.0	1.0	0.0	0.0	0.0	0.0	0.0	0.0	0.0	0.0	0.0	0.0	0.0	0.0	0.0	0.0
Q9Y210	504	M	0.0	0.0	0.0	0.0	0.0	0.0	0.0	0.0	0.0	0.0	1.0	0.0	0.0	0.0	0.0	0.0	0.0	0.0	0.0	0.0
Q9Y210	505	I	0.0	0.0	0.0	0.0	0.0	0.0	0.0	1.0	0.0	0.0	0.0	0.0	0.0	0.0	0.0	0.0	0.0	0.0	0.0	0.0
Q9Y210	506	W	0.0	0.0	0.0	0.0	0.0	0.0	0.0	0.0	0.0	0.0	0.0	0.0	0.0	0.0	0.0	0.0	0.0	0.0	1.0	0.0
Q9Y210	508	E	0.0	0.0	0.0	1.0	0.0	0.0	0.0	0.0	0.0	0.0	0.0	0.0	0.0	0.0	0.0	0.0	0.0	0.0	0.0	0.0
Q9Y210	509	C	0.0	0.9166666666666666	0.0	0.0	0.0	0.0	0.0	0.0	0.0	0.0	0.0	0.0	0.0	0.0	0.0	0.0	0.0	0.0833333333333333	0.0	0.0
Q9Y210	510	K	0.0	0.0	0.0	0.0	0.0	0.0	0.0	0.0	1.0	0.0	0.0	0.0	0.0	0.0	0.0	0.0	0.0	0.0	0.0	0.0
Q9Y210	511	E	0.0	0.0	0.0	1.0	0.0	0.0	0.0	0.0	0.0	0.0	0.0	0.0	0.0	0.0	0.0	0.0	0.0	0.0	0.0	0.0
Q9Y210	512	I	0.0	0.0	0.0	0.0	0.0	0.0	0.0	1.0	0.0	0.0	0.0	0.0	0.0	0.0	0.0	0.0	0.0	0.0	0.0	0.0
Q9Y210	513	W	0.0	0.0	0.0	0.0	0.0	0.0	0.0	0.0	0.0	0.0	0.0	0.0	0.0	0.0	0.0	0.0	0.0	0.0	1.0	0.0
Q9Y210	516	G	0.0	0.0	0.0	0.0	0.0	1.0	0.0	0.0	0.0	0.0	0.0	0.0	0.0	0.0	0.0	0.0	0.0	0.0	0.0	0.0
Q9Y210	517	P	0.0	0.0	0.0	0.0	0.0	0.0	0.0	0.0	0.0	0.0	0.0	0.0	1.0	0.0	0.0	0.0	0.0	0.0	0.0	0.0
Q9Y210	519	E	0.0	0.0	0.0	1.0	0.0	0.0	0.0	0.0	0.0	0.0	0.0	0.0	0.0	0.0	0.0	0.0	0.0	0.0	0.0	0.0
Q9Y210	520	Y	0.0	0.0	0.0	0.0	0.0	0.0	0.0	0.0	0.0	0.0	0.0	0.0	0.0	0.0	0.0	0.0	0.0	0.0	0.0	1.0
Q9Y210	524	L	0.0	0.0	0.0	0.0	0.0	0.0	0.0	0.0	0.0	1.0	0.0	0.0	0.0	0.0	0.0	0.0	0.0	0.0	0.0	0.0
Q9Y210	525	W	0.0	0.0	0.0	0.0	0.0	0.0	0.0	0.0	0.0	0.0	0.0	0.0	0.0	0.0	0.0	0.0	0.0	0.0	1.0	0.0
Q9Y210	526	N	0.0	0.0	0.0	0.0	0.0	0.0	0.0	0.0	0.0	0.0	0.0	1.0	0.0	0.0	0.0	0.0	0.0	0.0	0.0	0.0
Q9Y210	528	L	0.0	0.0	0.0	0.0	0.0	0.0	0.0	0.0	0.0	1.0	0.0	0.0	0.0	0.0	0.0	0.0	0.0	0.0	0.0	0.0
Q9Y210	529	D	0.0	0.0	1.0	0.0	0.0	0.0	0.0	0.0	0.0	0.0	0.0	0.0	0.0	0.0	0.0	0.0	0.0	0.0	0.0	0.0
Q9Y210	530	F	0.0	0.0	0.0	0.0	1.0	0.0	0.0	0.0	0.0	0.0	0.0	0.0	0.0	0.0	0.0	0.0	0.0	0.0	0.0	0.0
Q9Y210	531	G	0.0	0.0	0.0	0.0	0.0	1.0	0.0	0.0	0.0	0.0	0.0	0.0	0.0	0.0	0.0	0.0	0.0	0.0	0.0	0.0
Q9Y210	532	M	0.0	0.0	0.0	0.0	0.0	0.0	0.0	0.0	0.0	0.0	1.0	0.0	0.0	0.0	0.0	0.0	0.0	0.0	0.0	0.0
Q9Y210	533	L	0.0	0.0	0.0	0.0	0.0	0.0	0.0	0.0	0.0	1.0	0.0	0.0	0.0	0.0	0.0	0.0	0.0	0.0	0.0	0.0
Q9Y210	535	I	0.0	0.0	0.0	0.0	0.0	0.0	0.0	1.0	0.0	0.0	0.0	0.0	0.0	0.0	0.0	0.0	0.0	0.0	0.0	0.0
Q9Y210	536	F	0.0	0.0	0.0	0.0	1.0	0.0	0.0	0.0	0.0	0.0	0.0	0.0	0.0	0.0	0.0	0.0	0.0	0.0	0.0	0.0
Q9Y210	538	A	1.0	0.0	0.0	0.0	0.0	0.0	0.0	0.0	0.0	0.0	0.0	0.0	0.0	0.0	0.0	0.0	0.0	0.0	0.0	0.0
Q9Y210	539	S	0.0	0.0	0.0	0.0	0.0	0.0	0.0	0.0	0.0	0.0	0.0	0.0	0.0	0.0	0.0	1.0	0.0	0.0	0.0	0.0
Q9Y210	540	F	0.0	0.0	0.0	0.0	0.9166666666666666	0.0	0.0	0.0	0.0	0.0	0.0	0.0	0.0	0.0	0.0	0.0	0.0	0.0	0.0	0.0833333333333333
Q9Y210	542	A	1.0	0.0	0.0	0.0	0.0	0.0	0.0	0.0	0.0	0.0	0.0	0.0	0.0	0.0	0.0	0.0	0.0	0.0	0.0	0.0
Q9Y210	543	R	0.0	0.0	0.0	0.0	0.0	0.0	0.0	0.0	0.0	0.0	0.0	0.0	0.0	0.0	1.0	0.0	0.0	0.0	0.0	0.0
Q9Y210	545	M	0.0	0.0	0.0	0.0	0.0	0.0	0.0	0.0	0.0	0.0	1.0	0.0	0.0	0.0	0.0	0.0	0.0	0.0	0.0	0.0
Q9Y210	546	A	1.0	0.0	0.0	0.0	0.0	0.0	0.0	0.0	0.0	0.0	0.0	0.0	0.0	0.0	0.0	0.0	0.0	0.0	0.0	0.0
Q9Y210	547	F	0.0	0.0	0.0	0.0	1.0	0.0	0.0	0.0	0.0	0.0	0.0	0.0	0.0	0.0	0.0	0.0	0.0	0.0	0.0	0.0
Q9Y210	550	A	1.0	0.0	0.0	0.0	0.0	0.0	0.0	0.0	0.0	0.0	0.0	0.0	0.0	0.0	0.0	0.0	0.0	0.0	0.0	0.0
Q9Y210	551	S	0.0	0.0	0.0	0.0	0.0	0.0	0.0	0.0	0.0	0.0	0.0	0.0	0.0	0.0	0.0	1.0	0.0	0.0	0.0	0.0
Q9Y210	553	A	1.0	0.0	0.0	0.0	0.0	0.0	0.0	0.0	0.0	0.0	0.0	0.0	0.0	0.0	0.0	0.0	0.0	0.0	0.0	0.0
Q9Y210	554	Q	0.0	0.0	0.0	0.0	0.0	0.0	0.0	0.0	0.0	0.0	0.0	0.0	0.0	1.0	0.0	0.0	0.0	0.0	0.0	0.0
Q9Y210	558	D	0.0	0.0	0.9166666666666666	0.0	0.0	0.0	0.0	0.0	0.0	0.0	0.0	0.0833333333333333	0.0	0.0	0.0	0.0	0.0	0.0	0.0	0.0
Q9Y210	561	D	0.0	0.0	0.25	0.0	0.0	0.0	0.0	0.0	0.0	0.0	0.0	0.0	0.0	0.0	0.0	0.0	0.0	0.75	0.0	0.0
Q9Y210	565	D	0.0833333333333333	0.0	0.75	0.0	0.0	0.0	0.0	0.0	0.0	0.0	0.0	0.0	0.0	0.0	0.0	0.0	0.1666666666666666	0.0	0.0	0.0
Q9Y210	566	L	0.0	0.0	0.0	0.0	0.0	0.0	0.0	0.1666666666666666	0.0	0.8333333333333334	0.0	0.0	0.0	0.0	0.0	0.0	0.0	0.0	0.0	0.0
Q9Y210	571	L	0.0	0.0	0.0	0.0	0.0	0.0	0.0	0.0	0.0	1.0	0.0	0.0	0.0	0.0	0.0	0.0	0.0	0.0	0.0	0.0
Q9Y210	575	V	0.0	0.0	0.0	0.0	0.0	0.0	0.0	0.0833333333333333	0.0	0.0	0.0	0.0	0.0	0.0	0.0	0.0	0.0	0.9166666666666666	0.0	0.0
Q9Y210	577	Y	0.0	0.0	0.0	0.0	0.0	0.0	0.0	0.0	0.0	0.0	0.0	0.0	0.0	0.0	0.0	0.0	0.0	0.0	0.0	1.0
Q9Y210	579	N	0.0	0.0	0.0	0.0	0.0	0.0	0.0	0.0	0.0	0.0	0.0	0.25	0.0	0.0	0.0	0.0	0.75	0.0	0.0	0.0
Q9Y210	581	A	0.9166666666666666	0.0	0.0	0.0	0.0	0.0833333333333333	0.0	0.0	0.0	0.0	0.0	0.0	0.0	0.0	0.0	0.0	0.0	0.0	0.0	0.0
Q9Y210	582	R	0.0	0.0	0.0	0.0	0.0	0.0	0.0	0.0833333333333333	0.0	0.0	0.0	0.0	0.0	0.0	0.9166666666666666	0.0	0.0	0.0	0.0	0.0
Q9Y210	585	W	0.0	0.0	0.0	0.0	0.0	0.0	0.0	0.0	0.0	0.0	0.0	0.0	0.0	0.0	0.0	0.0	0.0	0.0833333333333333	0.9166666666666666	0.0
Q9Y210	587	P	0.0	0.0	0.0	0.0	0.0	0.0	0.0	0.0	0.0	0.0	0.0	0.0	0.9166666666666666	0.0	0.0833333333333333	0.0	0.0	0.0	0.0	0.0
Q9Y210	588	S	0.0	0.0	0.0	0.0	0.0	0.0	0.0	0.0	0.0	0.0	0.0	0.0	0.0	0.0	0.0	0.9166666666666666	0.0833333333333333	0.0	0.0	0.0
Q9Y210	589	D	0.0	0.0	0.9166666666666666	0.0	0.0	0.0	0.0	0.0	0.0	0.0	0.0	0.0	0.0	0.0	0.0	0.0833333333333333	0.0	0.0	0.0	0.0
Q9Y210	590	P	0.0	0.0	0.0	0.0	0.0	0.0	0.0	0.0	0.0	0.0	0.0	0.0	0.9166666666666666	0.0	0.0	0.0833333333333333	0.0	0.0	0.0	0.0
Q9Y210	591	Q	0.0	0.0	0.0	0.0	0.0	0.0	0.0	0.0	0.0833333333333333	0.0	0.0	0.0	0.0	0.9166666666666666	0.0	0.0	0.0	0.0	0.0	0.0
Q9Y210	593	I	0.0	0.0833333333333333	0.0	0.0	0.0	0.0	0.0	0.9166666666666666	0.0	0.0	0.0	0.0	0.0	0.0	0.0	0.0	0.0	0.0	0.0	0.0
Q9Y210	594	S	0.0	0.0	0.0	0.0	0.0	0.0	0.0	0.0	0.0	0.0	0.0833333333333333	0.0	0.0	0.0	0.0	0.9166666666666666	0.0	0.0	0.0	0.0
Q9Y210	595	E	0.0	0.0	0.0	0.9166666666666666	0.0	0.0	0.0	0.0	0.0	0.0	0.0	0.0	0.0833333333333333	0.0	0.0	0.0	0.0	0.0	0.0	0.0
Q9Y210	596	G	0.0	0.0	0.0	0.0	0.0	0.9166666666666666	0.0	0.0	0.0	0.0	0.0	0.0	0.0	0.0	0.0	0.0833333333333333	0.0	0.0	0.0	0.0
Q9Y210	597	L	0.0	0.0	0.0	0.0	0.0	0.0	0.0	0.0	0.0	1.0	0.0	0.0	0.0	0.0	0.0	0.0	0.0	0.0	0.0	0.0
Q9Y210	598	Y	0.0	0.0	0.0	0.0	0.0	0.0	0.0	0.0	0.0	0.0	0.0	0.0	0.0	0.0	0.0	0.0	0.0	0.0	0.0833333333333333	0.9166666666666666
Q9Y210	600	I	0.0	0.0	0.0	0.0	0.0	0.0	0.0	1.0	0.0	0.0	0.0	0.0	0.0	0.0	0.0	0.0	0.0	0.0	0.0	0.0
Q9Y210	601	A	1.0	0.0	0.0	0.0	0.0	0.0	0.0	0.0	0.0	0.0	0.0	0.0	0.0	0.0	0.0	0.0	0.0	0.0	0.0	0.0
Q9Y210	602	V	0.0	0.0	0.0	0.0	0.0	0.0	0.0	0.0	0.0	0.0	0.0	0.0	0.0	0.0	0.0	0.0	0.0	1.0	0.0	0.0
Q9Y210	603	V	0.0	0.0	0.0	0.0	0.0	0.0	0.0	0.0	0.0	0.0	0.0	0.0	0.0	0.0	0.0	0.0	0.0	1.0	0.0	0.0
Q9Y210	604	L	0.0	0.0	0.0	0.0	0.0	0.0	0.0	0.0	0.0	1.0	0.0	0.0	0.0	0.0	0.0	0.0	0.0	0.0	0.0	0.0
Q9Y210	605	S	0.0	0.0	0.0	0.0	0.0	0.0	0.0	0.0	0.0	0.0	0.0	0.0	0.0	0.0	0.0	1.0	0.0	0.0	0.0	0.0
Q9Y210	606	F	0.0	0.0	0.0	0.0	1.0	0.0	0.0	0.0	0.0	0.0	0.0	0.0	0.0	0.0	0.0	0.0	0.0	0.0	0.0	0.0
Q9Y210	607	S	0.0	0.0	0.0	0.0	0.0	0.0	0.0	0.0	0.0	0.0	0.0	0.0	0.0	0.0	0.0	1.0	0.0	0.0	0.0	0.0
Q9Y210	608	R	0.0	0.0	0.0	0.0	0.0	0.0	0.0	0.0	0.0	0.0	0.0	0.0	0.0	0.0	1.0	0.0	0.0	0.0	0.0	0.0
Q9Y210	609	I	0.0	0.0	0.0	0.0	0.0	0.0	0.0	1.0	0.0	0.0	0.0	0.0	0.0	0.0	0.0	0.0	0.0	0.0	0.0	0.0
Q9Y210	610	A	1.0	0.0	0.0	0.0	0.0	0.0	0.0	0.0	0.0	0.0	0.0	0.0	0.0	0.0	0.0	0.0	0.0	0.0	0.0	0.0
Q9Y210	611	Y	0.0	0.0	0.0	0.0	0.0	0.0	0.0	0.0	0.0	0.0	0.0	0.0	0.0	0.0	0.0	0.0	0.0	0.0	0.0	1.0
Q9Y210	612	I	0.0	0.0	0.0	0.0	0.0	0.0	0.0	1.0	0.0	0.0	0.0	0.0	0.0	0.0	0.0	0.0	0.0	0.0	0.0	0.0
Q9Y210	613	L	0.0	0.0	0.0	0.0	0.0	0.0	0.0	0.0	0.0	1.0	0.0	0.0	0.0	0.0	0.0	0.0	0.0	0.0	0.0	0.0
Q9Y210	614	P	0.0	0.0	0.0	0.0	0.0	0.0	0.0	0.0	0.0	0.0	0.0	0.0	1.0	0.0	0.0	0.0	0.0	0.0	0.0	0.0
Q9Y210	615	A	1.0	0.0	0.0	0.0	0.0	0.0	0.0	0.0	0.0	0.0	0.0	0.0	0.0	0.0	0.0	0.0	0.0	0.0	0.0	0.0
Q9Y210	616	N	0.0	0.0	0.0	0.0	0.0	0.0	0.0	0.0	0.0	0.0	0.0	1.0	0.0	0.0	0.0	0.0	0.0	0.0	0.0	0.0
Q9Y210	617	E	0.0	0.0	0.0	1.0	0.0	0.0	0.0	0.0	0.0	0.0	0.0	0.0	0.0	0.0	0.0	0.0	0.0	0.0	0.0	0.0
Q9Y210	618	S	0.0	0.0	0.0	0.0	0.0	0.0	0.0	0.0	0.0	0.0	0.0	0.0	0.0	0.0	0.0	1.0	0.0	0.0	0.0	0.0
Q9Y210	619	F	0.0	0.0	0.0	0.0	1.0	0.0	0.0	0.0	0.0	0.0	0.0	0.0	0.0	0.0	0.0	0.0	0.0	0.0	0.0	0.0
Q9Y210	620	G	0.0	0.0	0.0	0.0	0.0	1.0	0.0	0.0	0.0	0.0	0.0	0.0	0.0	0.0	0.0	0.0	0.0	0.0	0.0	0.0
Q9Y210	621	P	0.0	0.0	0.0	0.0	0.0	0.0	0.0	0.0	0.0	0.0	0.0	0.0	1.0	0.0	0.0	0.0	0.0	0.0	0.0	0.0
Q9Y210	622	L	0.0	0.0	0.0	0.0	0.0	0.0	0.0	0.0	0.0	1.0	0.0	0.0	0.0	0.0	0.0	0.0	0.0	0.0	0.0	0.0
Q9Y210	623	Q	0.0	0.0	0.0	0.0	0.0	0.0	0.0	0.0	0.0	0.0	0.0	0.0	0.0	1.0	0.0	0.0	0.0	0.0	0.0	0.0
Q9Y210	624	I	0.0	0.0	0.0	0.0	0.0	0.0	0.0	1.0	0.0	0.0	0.0	0.0	0.0	0.0	0.0	0.0	0.0	0.0	0.0	0.0
Q9Y210	625	S	0.0	0.0	0.0	0.0	0.0	0.0	0.0	0.0	0.0	0.0	0.0	0.0	0.0	0.0	0.0	1.0	0.0	0.0	0.0	0.0
Q9Y210	626	L	0.0	0.0	0.0	0.0	0.0	0.0	0.0	0.0	0.0	1.0	0.0	0.0	0.0	0.0	0.0	0.0	0.0	0.0	0.0	0.0
Q9Y210	627	G	0.0	0.0	0.0	0.0	0.0	1.0	0.0	0.0	0.0	0.0	0.0	0.0	0.0	0.0	0.0	0.0	0.0	0.0	0.0	0.0
Q9Y210	628	R	0.0	0.0	0.0	0.0	0.0	0.0	0.0	0.0	0.0	0.0	0.0	0.0	0.0	0.0	1.0	0.0	0.0	0.0	0.0	0.0
Q9Y210	629	T	0.0	0.0	0.0	0.0	0.0	0.0	0.0	0.0	0.0	0.0	0.0	0.0	0.0	0.0	0.0	0.0	1.0	0.0	0.0	0.0
Q9Y210	630	V	0.0	0.0	0.0	0.0	0.0	0.0	0.0	0.0	0.0	0.0	0.0	0.0	0.0	0.0	0.0	0.0	0.0	1.0	0.0	0.0
Q9Y210	631	K	0.0	0.0	0.0	0.0	0.0	0.0	0.0	0.0	1.0	0.0	0.0	0.0	0.0	0.0	0.0	0.0	0.0	0.0	0.0	0.0
Q9Y210	632	D	0.0	0.0	1.0	0.0	0.0	0.0	0.0	0.0	0.0	0.0	0.0	0.0	0.0	0.0	0.0	0.0	0.0	0.0	0.0	0.0
Q9Y210	633	I	0.0	0.0	0.0	0.0	0.0	0.0	0.0	1.0	0.0	0.0	0.0	0.0	0.0	0.0	0.0	0.0	0.0	0.0	0.0	0.0
Q9Y210	634	F	0.0	0.0	0.0	0.0	1.0	0.0	0.0	0.0	0.0	0.0	0.0	0.0	0.0	0.0	0.0	0.0	0.0	0.0	0.0	0.0
Q9Y210	635	K	0.0	0.0	0.0	0.0	0.0	0.0	0.0	0.0	1.0	0.0	0.0	0.0	0.0	0.0	0.0	0.0	0.0	0.0	0.0	0.0
Q9Y210	636	F	0.0	0.0	0.0	0.0	1.0	0.0	0.0	0.0	0.0	0.0	0.0	0.0	0.0	0.0	0.0	0.0	0.0	0.0	0.0	0.0
Q9Y210	637	M	0.0	0.0	0.0	0.0	0.0	0.0	0.0	0.0	0.0	0.0	1.0	0.0	0.0	0.0	0.0	0.0	0.0	0.0	0.0	0.0
Q9Y210	638	V	0.0	0.0	0.0	0.0	0.0	0.0	0.0	0.0	0.0	0.0	0.0	0.0	0.0	0.0	0.0	0.0	0.0	1.0	0.0	0.0
Q9Y210	639	I	0.0	0.0	0.0	0.0	0.0	0.0	0.0	1.0	0.0	0.0	0.0	0.0	0.0	0.0	0.0	0.0	0.0	0.0	0.0	0.0
Q9Y210	640	F	0.0	0.0	0.0	0.0	1.0	0.0	0.0	0.0	0.0	0.0	0.0	0.0	0.0	0.0	0.0	0.0	0.0	0.0	0.0	0.0
Q9Y210	641	I	0.0	0.0	0.0	0.0	0.0	0.0	0.0	1.0	0.0	0.0	0.0	0.0	0.0	0.0	0.0	0.0	0.0	0.0	0.0	0.0
Q9Y210	642	M	0.0	0.0	0.0	0.0	0.0	0.0	0.0	0.0	0.0	0.0	1.0	0.0	0.0	0.0	0.0	0.0	0.0	0.0	0.0	0.0
Q9Y210	643	V	0.0	0.0	0.0	0.0	0.0	0.0	0.0	0.0	0.0	0.0	0.0	0.0	0.0	0.0	0.0	0.0	0.0	1.0	0.0	0.0
Q9Y210	644	F	0.0	0.0	0.0	0.0	1.0	0.0	0.0	0.0	0.0	0.0	0.0	0.0	0.0	0.0	0.0	0.0	0.0	0.0	0.0	0.0
Q9Y210	645	V	0.0	0.0	0.0	0.0	0.0	0.0	0.0	0.0	0.0	0.2727272727272727	0.0	0.0	0.0	0.0	0.0	0.0	0.0	0.7272727272727273	0.0	0.0
Q9Y210	646	A	1.0	0.0	0.0	0.0	0.0	0.0	0.0	0.0	0.0	0.0	0.0	0.0	0.0	0.0	0.0	0.0	0.0	0.0	0.0	0.0
Q9Y210	647	F	0.0	0.0	0.0	0.0	1.0	0.0	0.0	0.0	0.0	0.0	0.0	0.0	0.0	0.0	0.0	0.0	0.0	0.0	0.0	0.0
Q9Y210	648	M	0.0	0.0	0.0	0.0	0.0	0.0	0.0	0.0	0.0	0.0	1.0	0.0	0.0	0.0	0.0	0.0	0.0	0.0	0.0	0.0
Q9Y210	649	I	0.0	0.0	0.0	0.0	0.0	0.0	0.0	1.0	0.0	0.0	0.0	0.0	0.0	0.0	0.0	0.0	0.0	0.0	0.0	0.0
Q9Y210	650	G	0.0	0.0	0.0	0.0	0.0	1.0	0.0	0.0	0.0	0.0	0.0	0.0	0.0	0.0	0.0	0.0	0.0	0.0	0.0	0.0
Q9Y210	651	M	0.0	0.0	0.0	0.0	0.0	0.0	0.0	0.0	0.0	0.0	1.0	0.0	0.0	0.0	0.0	0.0	0.0	0.0	0.0	0.0
Q9Y210	652	F	0.0	0.0	0.0	0.0	1.0	0.0	0.0	0.0	0.0	0.0	0.0	0.0	0.0	0.0	0.0	0.0	0.0	0.0	0.0	0.0
Q9Y210	653	N	0.0	0.0	0.0	0.0	0.0	0.0	0.0	0.0	0.0	0.0	0.0	1.0	0.0	0.0	0.0	0.0	0.0	0.0	0.0	0.0
Q9Y210	654	L	0.0	0.0	0.0	0.0	0.0	0.0	0.0	0.0	0.0	1.0	0.0	0.0	0.0	0.0	0.0	0.0	0.0	0.0	0.0	0.0
Q9Y210	655	Y	0.0	0.0	0.0	0.0	0.0	0.0	0.0	0.0	0.0	0.0	0.0	0.0	0.0	0.0	0.0	0.0	0.0	0.0	0.0	1.0
Q9Y210	656	S	0.0	0.0	0.0	0.0	0.0	0.0	0.0	0.0	0.0	0.0	0.0	0.0	0.0	0.0	0.0	1.0	0.0	0.0	0.0	0.0
Q9Y210	657	Y	0.0	0.0	0.0	0.0	0.0	0.0	0.0	0.0	0.0	0.0	0.0	0.0	0.0	0.0	0.0	0.0	0.0	0.0	0.0	1.0
Q9Y210	658	Y	0.0	0.0	0.0	0.0	0.0	0.0	0.0	0.0	0.0	0.0	0.0	0.0	0.0	0.0	0.0	0.0	0.0	0.0	0.0	1.0
Q9Y210	660	G	0.0	0.0	0.0	0.0	0.0	1.0	0.0	0.0	0.0	0.0	0.0	0.0	0.0	0.0	0.0	0.0	0.0	0.0	0.0	0.0
Q9Y210	661	A	1.0	0.0	0.0	0.0	0.0	0.0	0.0	0.0	0.0	0.0	0.0	0.0	0.0	0.0	0.0	0.0	0.0	0.0	0.0	0.0
Q9Y210	662	K	0.0	0.0	0.0	0.0	0.0	0.0	0.0	0.0	1.0	0.0	0.0	0.0	0.0	0.0	0.0	0.0	0.0	0.0	0.0	0.0
Q9Y210	664	N	0.0	0.0	0.0	0.0	0.0	0.0	0.0	0.0	0.0	0.0	0.0	1.0	0.0	0.0	0.0	0.0	0.0	0.0	0.0	0.0
Q9Y210	666	A	1.0	0.0	0.0	0.0	0.0	0.0	0.0	0.0	0.0	0.0	0.0	0.0	0.0	0.0	0.0	0.0	0.0	0.0	0.0	0.0
Q9Y210	667	F	0.0	0.0	0.0	0.0	1.0	0.0	0.0	0.0	0.0	0.0	0.0	0.0	0.0	0.0	0.0	0.0	0.0	0.0	0.0	0.0
Q9Y210	668	T	0.0	0.0	0.0	0.0	0.0	0.0	0.0	0.0	0.0	0.0	0.0	0.0	0.0	0.0	0.0	0.0	1.0	0.0	0.0	0.0
Q9Y210	669	T	0.0	0.0	0.0	0.0	0.0	0.0	0.0	0.0	0.0	0.0	0.0	0.0	0.0	0.0	0.0	0.0	1.0	0.0	0.0	0.0
Q9Y210	670	V	0.0	0.0	0.0	0.0	0.0	0.0	0.0	0.0	0.0	0.0	0.0	0.0	0.0	0.0	0.0	0.0	0.0	1.0	0.0	0.0
Q9Y210	671	E	0.0	0.0	0.0	1.0	0.0	0.0	0.0	0.0	0.0	0.0	0.0	0.0	0.0	0.0	0.0	0.0	0.0	0.0	0.0	0.0
Q9Y210	672	E	0.0	0.0	0.0	1.0	0.0	0.0	0.0	0.0	0.0	0.0	0.0	0.0	0.0	0.0	0.0	0.0	0.0	0.0	0.0	0.0
Q9Y210	673	S	0.0	0.0	0.0	0.0	0.0	0.0	0.0	0.0	0.0	0.0	0.0	0.0	0.0	0.0	0.0	1.0	0.0	0.0	0.0	0.0
Q9Y210	674	F	0.0	0.0	0.0	0.0	1.0	0.0	0.0	0.0	0.0	0.0	0.0	0.0	0.0	0.0	0.0	0.0	0.0	0.0	0.0	0.0
Q9Y210	675	K	0.0	0.0	0.0	0.0	0.0	0.0	0.0	0.0	1.0	0.0	0.0	0.0	0.0	0.0	0.0	0.0	0.0	0.0	0.0	0.0
Q9Y210	676	T	0.0	0.0	0.0	0.0	0.0	0.0	0.0	0.0	0.0	0.0	0.0	0.0	0.0	0.0	0.0	0.0	1.0	0.0	0.0	0.0
Q9Y210	677	L	0.0	0.0	0.0	0.0	0.0	0.0	0.0	0.0	0.0	1.0	0.0	0.0	0.0	0.0	0.0	0.0	0.0	0.0	0.0	0.0
Q9Y210	678	F	0.0	0.0	0.0	0.0	1.0	0.0	0.0	0.0	0.0	0.0	0.0	0.0	0.0	0.0	0.0	0.0	0.0	0.0	0.0	0.0
Q9Y210	679	W	0.0	0.0	0.0	0.0	0.0	0.0	0.0	0.0	0.0	0.0	0.0	0.0	0.0	0.0	0.0	0.0	0.0	0.0	1.0	0.0
Q9Y210	681	I	0.0	0.0	0.0	0.0	0.0	0.0	0.0	1.0	0.0	0.0	0.0	0.0	0.0	0.0	0.0	0.0	0.0	0.0	0.0	0.0
Q9Y210	682	F	0.0	0.0	0.0	0.0	1.0	0.0	0.0	0.0	0.0	0.0	0.0	0.0	0.0	0.0	0.0	0.0	0.0	0.0	0.0	0.0
Q9Y210	683	G	0.0	0.0	0.0	0.0	0.0	1.0	0.0	0.0	0.0	0.0	0.0	0.0	0.0	0.0	0.0	0.0	0.0	0.0	0.0	0.0
Q9Y210	684	L	0.0	0.0	0.0	0.0	0.0	0.0	0.0	0.0	0.0	1.0	0.0	0.0	0.0	0.0	0.0	0.0	0.0	0.0	0.0	0.0
Q9Y210	685	S	0.0	0.0	0.0	0.0	0.0	0.0	0.0	0.0	0.0	0.0	0.0	0.0	0.0	0.0	0.0	1.0	0.0	0.0	0.0	0.0
Q9Y210	686	E	0.0	0.0	0.0	1.0	0.0	0.0	0.0	0.0	0.0	0.0	0.0	0.0	0.0	0.0	0.0	0.0	0.0	0.0	0.0	0.0
Q9Y210	687	V	0.0	0.0	0.0	0.0	0.0	0.0	0.0	0.0	0.0	0.0	0.0	0.0	0.0	0.0	0.0	0.0	0.0	1.0	0.0	0.0
Q9Y210	689	S	0.0	0.0	0.0	0.0	0.0	0.0	0.0	0.0	0.0	0.0	0.0	0.0	0.0	0.0	0.0	1.0	0.0	0.0	0.0	0.0
Q9Y210	690	V	0.0	0.0	0.0	0.0	0.0	0.0	0.0	0.0	0.0	0.0	0.0	0.0	0.0	0.0	0.0	0.0	0.0	1.0	0.0	0.0
Q9Y210	691	V	0.0	0.0	0.0	0.0	0.0	0.0	0.0	0.0909090909090909	0.0	0.0	0.0	0.0	0.0	0.0	0.0	0.0	0.0	0.9090909090909092	0.0	0.0
Q9Y210	694	Y	0.0	0.0	0.0	0.0	0.0	0.0	0.0	0.0	0.0	0.0	0.0	0.0	0.0	0.0	0.0	0.0909090909090909	0.0	0.0	0.0	0.9090909090909092
Q9Y210	696	H	0.0	0.0	0.0	0.0	0.0	0.0	1.0	0.0	0.0	0.0	0.0	0.0	0.0	0.0	0.0	0.0	0.0	0.0	0.0	0.0
Q9Y210	697	K	0.0	0.0	0.0	0.0	0.0	0.0	0.0	0.0	1.0	0.0	0.0	0.0	0.0	0.0	0.0	0.0	0.0	0.0	0.0	0.0
Q9Y210	698	F	0.0	0.0	0.0	0.0	1.0	0.0	0.0	0.0	0.0	0.0	0.0	0.0	0.0	0.0	0.0	0.0	0.0	0.0	0.0	0.0
Q9Y210	699	I	0.0	0.0	0.0	0.0	0.0	0.0	0.0	1.0	0.0	0.0	0.0	0.0	0.0	0.0	0.0	0.0	0.0	0.0	0.0	0.0
Q9Y210	700	E	0.0	0.0	0.0	1.0	0.0	0.0	0.0	0.0	0.0	0.0	0.0	0.0	0.0	0.0	0.0	0.0	0.0	0.0	0.0	0.0
Q9Y210	701	N	0.0	0.0	0.0	0.0	0.0	0.0	0.0	0.0	0.0	0.0	0.0	1.0	0.0	0.0	0.0	0.0	0.0	0.0	0.0	0.0
Q9Y210	702	I	0.0	0.0	0.0	0.0	0.0	0.0	0.0	1.0	0.0	0.0	0.0	0.0	0.0	0.0	0.0	0.0	0.0	0.0	0.0	0.0
Q9Y210	703	G	0.0	0.0	0.0	0.0	0.0	1.0	0.0	0.0	0.0	0.0	0.0	0.0	0.0	0.0	0.0	0.0	0.0	0.0	0.0	0.0
Q9Y210	704	Y	0.0	0.0	0.0	0.0	0.0	0.0	0.0	0.0	0.0	0.0	0.0	0.0	0.0	0.0	0.0	0.0	0.0	0.0	0.0	1.0
Q9Y210	705	V	0.0	0.0	0.0	0.0	0.0	0.0	0.0	0.0	0.0	0.0	0.0	0.0	0.0	0.0	0.0	0.0	0.0	1.0	0.0	0.0
Q9Y210	706	L	0.0	0.0	0.0	0.0	0.0	0.0	0.0	0.0	0.0	1.0	0.0	0.0	0.0	0.0	0.0	0.0	0.0	0.0	0.0	0.0
Q9Y210	707	Y	0.0	0.0	0.0	0.0	0.0909090909090909	0.0	0.0	0.0	0.0	0.0	0.0	0.0	0.0	0.0	0.0	0.0	0.0	0.0	0.0	0.9090909090909092
Q9Y210	708	G	0.0	0.0	0.0	0.0	0.0	1.0	0.0	0.0	0.0	0.0	0.0	0.0	0.0	0.0	0.0	0.0	0.0	0.0	0.0	0.0
Q9Y210	709	V	0.0	0.0	0.0	0.0	0.0	0.0	0.0	0.0	0.0	0.0	0.0	0.0	0.0	0.0	0.0	0.0	0.0	1.0	0.0	0.0
Q9Y210	710	Y	0.0	0.0	0.0	0.0	0.0	0.0	0.0	0.0	0.0	0.0	0.0	0.0	0.0	0.0	0.0	0.0	0.0	0.0	0.0	1.0
Q9Y210	711	N	0.0	0.0	0.0	0.0	0.0	0.0	0.0	0.0	0.0	0.0	0.0	1.0	0.0	0.0	0.0	0.0	0.0	0.0	0.0	0.0
Q9Y210	712	V	0.0	0.0	0.0	0.0	0.0	0.0	0.0	0.0	0.0	0.0	0.0	0.0	0.0	0.0	0.0	0.0	0.0	1.0	0.0	0.0
Q9Y210	713	T	0.0	0.0	0.0	0.0	0.0	0.0	0.0	0.0	0.0	0.0	0.0	0.0	0.0	0.0	0.0	0.0	1.0	0.0	0.0	0.0
Q9Y210	714	M	0.0	0.0	0.0	0.0	0.0	0.0	0.0	0.0	0.0	0.0	1.0	0.0	0.0	0.0	0.0	0.0	0.0	0.0	0.0	0.0
Q9Y210	715	V	0.0	0.0	0.0	0.0	0.0	0.0	0.0	0.0	0.0	0.0	0.0	0.0	0.0	0.0	0.0	0.0	0.0	1.0	0.0	0.0
Q9Y210	717	V	0.0	0.0	0.0	0.0	0.0	0.0	0.0	0.0	0.0	0.0	0.0	0.0	0.0	0.0	0.0	0.0	0.0	1.0	0.0	0.0
Q9Y210	718	L	0.0	0.0	0.0	0.0	0.0	0.0	0.0	0.0	0.0	1.0	0.0	0.0	0.0	0.0	0.0	0.0	0.0	0.0	0.0	0.0
Q9Y210	719	L	0.0	0.0	0.0	0.0	0.0	0.0	0.0	0.0	0.0	1.0	0.0	0.0	0.0	0.0	0.0	0.0	0.0	0.0	0.0	0.0
Q9Y210	720	N	0.0	0.0	0.0	0.0	0.0	0.0	0.0	0.0	0.0	0.0	0.0	1.0	0.0	0.0	0.0	0.0	0.0	0.0	0.0	0.0
Q9Y210	721	M	0.0	0.0	0.0	0.0	0.0	0.0	0.0	0.0	0.0	0.0	1.0	0.0	0.0	0.0	0.0	0.0	0.0	0.0	0.0	0.0
Q9Y210	722	L	0.0	0.0	0.0	0.0	0.0	0.0	0.0	0.0	0.0	1.0	0.0	0.0	0.0	0.0	0.0	0.0	0.0	0.0	0.0	0.0
Q9Y210	723	I	0.0	0.0	0.0	0.0	0.0	0.0	0.0	1.0	0.0	0.0	0.0	0.0	0.0	0.0	0.0	0.0	0.0	0.0	0.0	0.0
Q9Y210	724	A	1.0	0.0	0.0	0.0	0.0	0.0	0.0	0.0	0.0	0.0	0.0	0.0	0.0	0.0	0.0	0.0	0.0	0.0	0.0	0.0
Q9Y210	725	M	0.0	0.0	0.0	0.0	0.0	0.0	0.0	0.0	0.0	0.0	1.0	0.0	0.0	0.0	0.0	0.0	0.0	0.0	0.0	0.0
Q9Y210	726	I	0.0	0.0	0.0	0.0	0.0	0.0	0.0	1.0	0.0	0.0	0.0	0.0	0.0	0.0	0.0	0.0	0.0	0.0	0.0	0.0
Q9Y210	727	N	0.0	0.0	0.0	0.0	0.0	0.0	0.0	0.0	0.0	0.0	0.0	1.0	0.0	0.0	0.0	0.0	0.0	0.0	0.0	0.0
Q9Y210	729	S	0.0	0.0	0.0	0.0	0.0	0.0	0.0	0.0	0.0	0.0	0.0	0.0	0.0	0.0	0.0	1.0	0.0	0.0	0.0	0.0
Q9Y210	731	Q	0.0	0.0	0.0	0.0	0.0	0.0	0.0	0.0	0.0	0.0	0.0	0.0	0.0	1.0	0.0	0.0	0.0	0.0	0.0	0.0
Q9Y210	732	E	0.0	0.0	0.0	1.0	0.0	0.0	0.0	0.0	0.0	0.0	0.0	0.0	0.0	0.0	0.0	0.0	0.0	0.0	0.0	0.0
Q9Y210	733	I	0.0	0.0	0.0	0.0	0.0	0.0	0.0	1.0	0.0	0.0	0.0	0.0	0.0	0.0	0.0	0.0	0.0	0.0	0.0	0.0
Q9Y210	734	E	0.0	0.0	0.0	1.0	0.0	0.0	0.0	0.0	0.0	0.0	0.0	0.0	0.0	0.0	0.0	0.0	0.0	0.0	0.0	0.0
Q9Y210	736	D	0.0	0.0	1.0	0.0	0.0	0.0	0.0	0.0	0.0	0.0	0.0	0.0	0.0	0.0	0.0	0.0	0.0	0.0	0.0	0.0
Q9Y210	737	A	1.0	0.0	0.0	0.0	0.0	0.0	0.0	0.0	0.0	0.0	0.0	0.0	0.0	0.0	0.0	0.0	0.0	0.0	0.0	0.0
Q9Y210	738	D	0.0	0.0	1.0	0.0	0.0	0.0	0.0	0.0	0.0	0.0	0.0	0.0	0.0	0.0	0.0	0.0	0.0	0.0	0.0	0.0
Q9Y210	739	V	0.0	0.0	0.0	0.0	0.0	0.0	0.0	0.0	0.0	0.0	0.0	0.0	0.0	0.0	0.0	0.0	0.0	1.0	0.0	0.0
Q9Y210	740	E	0.0	0.0	0.0	1.0	0.0	0.0	0.0	0.0	0.0	0.0	0.0	0.0	0.0	0.0	0.0	0.0	0.0	0.0	0.0	0.0
Q9Y210	741	W	0.0	0.0	0.0	0.0	0.0	0.0	0.0	0.0	0.0	0.0	0.0	0.0	0.0	0.0	0.0	0.0	0.0	0.0	1.0	0.0
Q9Y210	742	K	0.0	0.0	0.0	0.0	0.0	0.0	0.0	0.0	1.0	0.0	0.0	0.0	0.0	0.0	0.0	0.0	0.0	0.0	0.0	0.0
Q9Y210	743	F	0.0	0.0	0.0	0.0	1.0	0.0	0.0	0.0	0.0	0.0	0.0	0.0	0.0	0.0	0.0	0.0	0.0	0.0	0.0	0.0
Q9Y210	744	A	1.0	0.0	0.0	0.0	0.0	0.0	0.0	0.0	0.0	0.0	0.0	0.0	0.0	0.0	0.0	0.0	0.0	0.0	0.0	0.0
Q9Y210	745	R	0.0	0.0	0.0	0.0	0.0	0.0	0.0	0.0	0.0	0.0	0.0	0.0	0.0	0.0	1.0	0.0	0.0	0.0	0.0	0.0
Q9Y210	746	A	0.9090909090909092	0.0	0.0	0.0	0.0	0.0	0.0	0.0	0.0	0.0	0.0	0.0	0.0	0.0	0.0	0.0909090909090909	0.0	0.0	0.0	0.0
Q9Y210	747	K	0.0	0.0	0.0	0.0	0.0	0.0	0.0	0.0	1.0	0.0	0.0	0.0	0.0	0.0	0.0	0.0	0.0	0.0	0.0	0.0
Q9Y210	748	L	0.0	0.0	0.0	0.0	0.0	0.0	0.0	0.0	0.0	1.0	0.0	0.0	0.0	0.0	0.0	0.0	0.0	0.0	0.0	0.0
Q9Y210	749	W	0.0	0.0	0.0	0.0	0.0	0.0	0.0	0.0	0.0	0.0	0.0	0.0	0.0	0.0	0.0	0.0	0.0	0.0	1.0	0.0
Q9Y210	751	S	0.0	0.0	0.0	0.0	0.0	0.0	0.0	0.0	0.0	0.0	0.0	0.0	0.0	0.0	0.0	1.0	0.0	0.0	0.0	0.0
Q9Y210	752	Y	0.0	0.0	0.0	0.0	0.0	0.0	0.0	0.0	0.0	0.0	0.0	0.0	0.0	0.0	0.0	0.0	0.0	0.0	0.0	1.0
Q9Y210	753	F	0.0	0.0	0.0	0.0	1.0	0.0	0.0	0.0	0.0	0.0	0.0	0.0	0.0	0.0	0.0	0.0	0.0	0.0	0.0	0.0
Q9Y210	755	E	0.0	0.0	0.0	1.0	0.0	0.0	0.0	0.0	0.0	0.0	0.0	0.0	0.0	0.0	0.0	0.0	0.0	0.0	0.0	0.0
Q9Y210	756	G	0.0	0.0	0.0	0.0	0.0	1.0	0.0	0.0	0.0	0.0	0.0	0.0	0.0	0.0	0.0	0.0	0.0	0.0	0.0	0.0
Q9Y210	757	R	0.0	0.0	0.0	0.0	0.0	0.0	0.0	0.0	0.0	0.0	0.0	0.0	0.0	0.0	1.0	0.0	0.0	0.0	0.0	0.0
Q9Y210	758	T	0.0	0.0	0.0	0.0	0.0	0.0	0.0	0.0	0.0	0.0	0.0	0.0	0.0	0.0	0.0	0.0	1.0	0.0	0.0	0.0
Q9Y210	759	L	0.0	0.0	0.0	0.0	0.0	0.0	0.0	0.0	0.0	1.0	0.0	0.0	0.0	0.0	0.0	0.0	0.0	0.0	0.0	0.0
Q9Y210	760	P	0.0	0.0	0.0	0.0	0.0	0.0	0.0	0.0	0.0	0.0	0.0	0.0	1.0	0.0	0.0	0.0	0.0	0.0	0.0	0.0
Q9Y210	762	P	0.0	0.0	0.0	0.0	0.0	0.0	0.0	0.0	0.0	0.0	0.0	0.0	1.0	0.0	0.0	0.0	0.0	0.0	0.0	0.0
Q9Y210	763	F	0.0	0.0	0.0	0.0	1.0	0.0	0.0	0.0	0.0	0.0	0.0	0.0	0.0	0.0	0.0	0.0	0.0	0.0	0.0	0.0
Q9Y210	764	N	0.0	0.0	0.0	0.0	0.0	0.0	0.0	0.0	0.0	0.0	0.0	1.0	0.0	0.0	0.0	0.0	0.0	0.0	0.0	0.0
Q9Y210	765	L	0.0	0.0	0.0	0.0	0.0	0.0	0.0	0.0	0.0	1.0	0.0	0.0	0.0	0.0	0.0	0.0	0.0	0.0	0.0	0.0
Q9Y210	766	V	0.0	0.0	0.0	0.0	0.0	0.0	0.0	0.0	0.0	0.0	0.0	0.0	0.0	0.0	0.0	0.0	0.0	1.0	0.0	0.0
Q9Y210	767	P	0.0	0.0	0.0	0.0	0.0	0.0	0.0	0.0	0.0	0.0	0.0	0.0	1.0	0.0	0.0	0.0	0.0	0.0	0.0	0.0
Q9Y210	768	S	0.0	0.0	0.0	0.0	0.0	0.0	0.0	0.0	0.0	0.0	0.0	0.0	0.0	0.0	0.0	1.0	0.0	0.0	0.0	0.0
Q9Y210	769	P	0.0	0.0	0.0	0.0	0.0	0.0	0.0	0.0	0.0	0.0	0.0	0.0	1.0	0.0	0.0	0.0	0.0	0.0	0.0	0.0
Q9Y210	770	K	0.0	0.0	0.0	0.0	0.0	0.0	0.0	0.0	1.0	0.0	0.0	0.0	0.0	0.0	0.0	0.0	0.0	0.0	0.0	0.0
Q9Y210	771	S	0.0	0.0	0.0	0.0	0.0	0.0	0.0	0.0	0.0	0.0	0.0	0.0	0.0	0.0	0.0	1.0	0.0	0.0	0.0	0.0
Q9Y210	774	Y	0.0	0.0	0.0	0.0	0.0	0.0	0.0	0.0	0.0	0.0	0.0	0.0	0.0	0.0	0.0	0.0	0.0	0.0	0.0	1.0
Q9Y210	775	L	0.0	0.0	0.0	0.0	0.0	0.0	0.0	0.0	0.0	0.9090909090909092	0.0909090909090909	0.0	0.0	0.0	0.0	0.0	0.0	0.0	0.0	0.0
Q9Y210	780	K	0.0	0.0	0.0	0.0	0.0	0.0	0.0	0.0	0.8181818181818182	0.0	0.0	0.0	0.0	0.0	0.1818181818181818	0.0	0.0	0.0	0.0	0.0
Q9Y210	786	L	0.0	0.0	0.0	0.0	0.0	0.0	0.0	0.0	0.0	0.9090909090909092	0.0	0.0	0.0	0.0	0.0	0.0	0.0	0.0909090909090909	0.0	0.0
Q9Y210	799	E	0.0	0.0	0.0909090909090909	0.9090909090909092	0.0	0.0	0.0	0.0	0.0	0.0	0.0	0.0	0.0	0.0	0.0	0.0	0.0	0.0	0.0	0.0
Q9Y210	800	M	0.0	0.0	0.0	0.0	0.0	0.0	0.0	0.0	0.0	0.0909090909090909	0.8181818181818182	0.0	0.0	0.0	0.0	0.0	0.0909090909090909	0.0	0.0	0.0
Q9Y210	808	K	0.0	0.0	0.0	0.0	0.0	0.0	0.0	0.0	0.7	0.0	0.0	0.0	0.0	0.1	0.2	0.0	0.0	0.0	0.0	0.0
Q9Y210	825	K	0.0	0.0	0.0	0.0	0.0	0.0	0.0	0.0	1.0	0.0	0.0	0.0	0.0	0.0	0.0	0.0	0.0	0.0	0.0	0.0
Q9Y210	832	K	0.0	0.0	0.0	0.0	0.0	0.0	0.0	0.0	0.75	0.0	0.0	0.0	0.0	0.25	0.0	0.0	0.0	0.0	0.0	0.0
Q9Y210	851	P	0.0	0.0	0.0	0.0	0.0	0.0	0.0	0.0	0.0	0.1	0.0	0.0	0.9	0.0	0.0	0.0	0.0	0.0	0.0	0.0
Q9Y210	854	Y	0.0	0.0	0.0	0.0909090909090909	0.0	0.0	0.0	0.0	0.0	0.0	0.0	0.0909090909090909	0.0	0.0	0.0	0.0	0.0	0.0	0.0	0.8181818181818182
Q9Y210	855	Q	0.0	0.0	0.0	0.0909090909090909	0.0	0.0	0.0	0.0	0.0	0.0	0.0	0.0	0.0	0.9090909090909092	0.0	0.0	0.0	0.0	0.0	0.0
Q9Y210	856	K	0.0	0.0	0.0	0.0	0.0	0.0	0.0	0.0	0.8181818181818182	0.0	0.0	0.0909090909090909	0.0	0.0	0.0	0.0	0.0	0.0909090909090909	0.0	0.0
Q9Y210	857	I	0.0	0.0	0.0	0.0	0.0	0.0	0.0	0.7272727272727273	0.0	0.1818181818181818	0.0	0.0	0.0	0.0	0.0	0.0	0.0	0.0909090909090909	0.0	0.0
Q9Y210	858	M	0.0	0.0909090909090909	0.0	0.0	0.0	0.0	0.0	0.0	0.0	0.0	0.9090909090909092	0.0	0.0	0.0	0.0	0.0	0.0	0.0	0.0	0.0
Q9Y210	859	K	0.0	0.0	0.0	0.0	0.0	0.0	0.0	0.0	1.0	0.0	0.0	0.0	0.0	0.0	0.0	0.0	0.0	0.0	0.0	0.0
Q9Y210	860	R	0.0	0.0	0.0	0.0	0.0	0.0	0.0	0.0	0.0	0.0	0.0	0.0	0.0	0.0	1.0	0.0	0.0	0.0	0.0	0.0
Q9Y210	861	L	0.0	0.0	0.0	0.0	0.0909090909090909	0.0	0.0	0.0	0.0	0.9090909090909092	0.0	0.0	0.0	0.0	0.0	0.0	0.0	0.0	0.0	0.0
Q9Y210	862	I	0.0	0.0	0.0	0.0	0.0	0.0	0.0	0.9090909090909092	0.0	0.0	0.0	0.0	0.0	0.0	0.0	0.0909090909090909	0.0	0.0	0.0	0.0
Q9Y210	863	K	0.0	0.0	0.0	0.0	0.0	0.0	0.0	0.0	1.0	0.0	0.0	0.0	0.0	0.0	0.0	0.0	0.0	0.0	0.0	0.0
Q9Y210	864	R	0.0	0.0	0.0	0.0	0.0	0.0	0.0	0.0	0.0	0.0	0.0	0.0	0.0	0.0	1.0	0.0	0.0	0.0	0.0	0.0
Q9Y210	865	Y	0.0	0.0	0.0	0.0	0.0909090909090909	0.0	0.0	0.0	0.0	0.0	0.0	0.0	0.0	0.0	0.0	0.0	0.0	0.0	0.0	0.9090909090909092
Q9Y210	866	V	0.0	0.0	0.0	0.0	0.0	0.0	0.0	0.0	0.0	0.0909090909090909	0.0	0.0	0.0	0.0	0.0	0.0	0.0	0.9090909090909092	0.0	0.0
Q9Y210	867	L	0.0	0.0	0.0	0.0	0.0	0.0	0.0	0.0	0.0	0.9090909090909092	0.0	0.0	0.0	0.0909090909090909	0.0	0.0	0.0	0.0	0.0	0.0
Q9Y210	868	Q	0.0	0.0	0.0	0.0	0.0	0.0	0.0	0.0	0.8	0.0	0.0	0.0	0.0	0.2	0.0	0.0	0.0	0.0	0.0	0.0
Q9Y210	869	A	1.0	0.0	0.0	0.0	0.0	0.0	0.0	0.0	0.0	0.0	0.0	0.0	0.0	0.0	0.0	0.0	0.0	0.0	0.0	0.0
Q9Y210	870	Q	0.0	0.0	0.0	0.0	0.0	0.0	0.0	0.0	0.0	0.0	0.0	0.0	0.0	1.0	0.0	0.0	0.0	0.0	0.0	0.0
Q9Y210	871	I	0.0	0.0	0.0	0.0	0.0	0.0	0.0	0.2727272727272727	0.0	0.0	0.0	0.0	0.0	0.0	0.0	0.0	0.0	0.7272727272727273	0.0	0.0
Q9Y210	872	D	0.0	0.0	0.9090909090909092	0.0	0.0	0.0	0.0	0.0	0.0	0.0909090909090909	0.0	0.0	0.0	0.0	0.0	0.0	0.0	0.0	0.0	0.0
Q9Y210	874	E	0.0	0.0	0.0	0.9090909090909092	0.0	0.0	0.0	0.0	0.0	0.0	0.0	0.0	0.0	0.0909090909090909	0.0	0.0	0.0	0.0	0.0	0.0
Q9Y210	876	D	0.0	0.0	0.9090909090909092	0.0	0.0	0.0	0.0	0.0	0.0	0.0	0.0	0.0	0.0	0.0	0.0	0.0909090909090909	0.0	0.0	0.0	0.0
Q9Y210	877	E	0.0	0.0	0.0	0.9090909090909092	0.0909090909090909	0.0	0.0	0.0	0.0	0.0	0.0	0.0	0.0	0.0	0.0	0.0	0.0	0.0	0.0	0.0
Q9Y210	878	V	0.0	0.0	0.0	0.0	0.0	0.0	0.0	0.0909090909090909	0.0	0.0	0.0	0.0	0.0	0.0	0.0	0.0	0.0909090909090909	0.8181818181818182	0.0	0.0
Q9Y210	879	N	0.0	0.0	0.0	0.0909090909090909	0.0	0.0	0.0	0.0	0.0	0.0	0.0	0.9090909090909092	0.0	0.0	0.0	0.0	0.0	0.0	0.0	0.0
Q9Y210	880	E	0.0	0.0	0.0	0.9090909090909092	0.0	0.0	0.0	0.0	0.0	0.0	0.0	0.0	0.0	0.0	0.0	0.0	0.0909090909090909	0.0	0.0	0.0
Q9Y210	881	G	0.0	0.0909090909090909	0.0	0.0	0.0	0.9090909090909092	0.0	0.0	0.0	0.0	0.0	0.0	0.0	0.0	0.0	0.0	0.0	0.0	0.0	0.0
Q9Y210	882	E	0.0	0.0	0.0	1.0	0.0	0.0	0.0	0.0	0.0	0.0	0.0	0.0	0.0	0.0	0.0	0.0	0.0	0.0	0.0	0.0
Q9Y210	883	L	0.0	0.0	0.0	0.0	0.0	0.0	0.0	0.0	0.0	1.0	0.0	0.0	0.0	0.0	0.0	0.0	0.0	0.0	0.0	0.0
Q9Y210	884	K	0.0	0.0	0.0	0.0	0.0	0.0	0.0	0.0	0.9090909090909092	0.0	0.0	0.0909090909090909	0.0	0.0	0.0	0.0	0.0	0.0	0.0	0.0
Q9Y210	885	E	0.0	0.0	0.0	0.9090909090909092	0.0	0.0	0.0	0.0	0.0	0.0	0.0	0.0	0.0	0.0	0.0	0.0	0.0909090909090909	0.0	0.0	0.0
Q9Y210	886	I	0.0	0.0	0.0	0.0	0.0	0.0909090909090909	0.0	0.9090909090909092	0.0	0.0	0.0	0.0	0.0	0.0	0.0	0.0	0.0	0.0	0.0	0.0
Q9Y210	887	K	0.0	0.0	0.0	0.0	0.0	0.0	0.0	0.0	0.9090909090909092	0.0	0.0	0.0	0.0	0.0	0.0	0.0	0.0909090909090909	0.0	0.0	0.0
Q9Y210	888	Q	0.0	0.0	0.0	0.0	0.0	0.0	0.0	0.0	0.0	0.0	0.0	0.0	0.0	0.9090909090909092	0.0	0.0909090909090909	0.0	0.0	0.0	0.0
Q9Y210	889	D	0.0	0.0	0.9090909090909092	0.0	0.0	0.0	0.0909090909090909	0.0	0.0	0.0	0.0	0.0	0.0	0.0	0.0	0.0	0.0	0.0	0.0	0.0
Q9Y210	890	I	0.0	0.0	0.0	0.0	0.0	0.0	0.0	0.9090909090909092	0.0	0.0	0.0	0.0	0.0	0.0	0.0	0.0	0.0	0.0909090909090909	0.0	0.0
Q9Y210	891	S	0.0	0.0	0.0	0.0	0.0	0.0	0.0	0.0	0.0	0.0	0.0	0.0	0.0	0.0	0.0	1.0	0.0	0.0	0.0	0.0
Q9Y210	892	S	0.0	0.0	0.0	0.0	0.0	0.0	0.0	0.0	0.0	0.0	0.0	0.0	0.0	0.0909090909090909	0.0	0.9090909090909092	0.0	0.0	0.0	0.0
Q9Y210	893	L	0.0	0.0	0.0909090909090909	0.0	0.0	0.0	0.0	0.0	0.0	0.9090909090909092	0.0	0.0	0.0	0.0	0.0	0.0	0.0	0.0	0.0	0.0
Q9Y210	894	R	0.0	0.0	0.0	0.0	0.0	0.0	0.0	0.0	0.0	0.0	0.0	0.0	0.0	0.0	0.9090909090909092	0.0	0.0	0.0909090909090909	0.0	0.0
Q9Y210	895	Y	0.0	0.0	0.0	0.0909090909090909	0.0	0.0	0.0	0.0	0.0	0.0	0.0	0.0	0.0	0.0	0.0	0.0	0.0	0.0	0.0	0.9090909090909092
Q9Y210	896	E	0.0	0.0	0.0	0.9090909090909092	0.0	0.0	0.0	0.0	0.0	0.0	0.0	0.0	0.0909090909090909	0.0	0.0	0.0	0.0	0.0	0.0	0.0
Q9Y210	897	L	0.0	0.0	0.0	0.0909090909090909	0.0	0.0	0.0	0.0	0.0	0.9090909090909092	0.0	0.0	0.0	0.0	0.0	0.0	0.0	0.0	0.0	0.0
Q9Y210	898	L	0.0	0.0	0.0	0.0	0.0	0.0	0.0	0.0	0.0	0.9090909090909092	0.0	0.0	0.0	0.0	0.0	0.0	0.0	0.0909090909090909	0.0	0.0
Q9Y210	899	E	0.0	0.0	0.0	1.0	0.0	0.0	0.0	0.0	0.0	0.0	0.0	0.0	0.0	0.0	0.0	0.0	0.0	0.0	0.0	0.0
Q9Y210	900	E	0.0	0.0	0.0	1.0	0.0	0.0	0.0	0.0	0.0	0.0	0.0	0.0	0.0	0.0	0.0	0.0	0.0	0.0	0.0	0.0
Q9Y210	901	K	0.0	0.0	0.0	0.0	0.0	0.0	0.0	0.0	0.9090909090909092	0.0	0.0	0.0	0.0	0.0	0.0909090909090909	0.0	0.0	0.0	0.0	0.0
Q9Y210	902	S	0.0	0.0	0.0	0.0	0.0	0.0	0.0	0.0	0.0	0.0	0.0	0.0	0.0	0.0	0.0	0.9090909090909092	0.0	0.0	0.0909090909090909	0.0
Q9Y210	903	Q	0.0	0.0	0.0	0.0	0.0	0.0	0.0	0.0	0.0	0.0909090909090909	0.0	0.0	0.0	0.9090909090909092	0.0	0.0	0.0	0.0	0.0	0.0
Q9Y210	905	T	0.0909090909090909	0.0	0.0	0.0	0.0	0.0	0.0	0.0909090909090909	0.0	0.0	0.0	0.0	0.0	0.0	0.0	0.0909090909090909	0.7272727272727273	0.0	0.0	0.0
Q9Y210	908	L	0.0	0.0	0.0	0.0	0.0	0.0	0.0	0.0	0.0	0.9090909090909092	0.0	0.0	0.0	0.0	0.0	0.0	0.0	0.0	0.0	0.0909090909090909
Q9Y210	909	A	1.0	0.0	0.0	0.0	0.0	0.0	0.0	0.0	0.0	0.0	0.0	0.0	0.0	0.0	0.0	0.0	0.0	0.0	0.0	0.0
Q9Y210	911	L	0.0	0.0	0.0	0.0	0.0	0.0	0.0	0.0	0.0	1.0	0.0	0.0	0.0	0.0	0.0	0.0	0.0	0.0	0.0	0.0
Q9Y210	912	I	0.0	0.0	0.0	0.0	0.0909090909090909	0.0	0.0	0.9090909090909092	0.0	0.0	0.0	0.0	0.0	0.0	0.0	0.0	0.0	0.0	0.0	0.0
Q9Y210	915	L	0.0	0.0909090909090909	0.0	0.0	0.0	0.0	0.0	0.0	0.0	0.9090909090909092	0.0	0.0	0.0	0.0	0.0	0.0	0.0	0.0	0.0	0.0
Q9Y210	918	K	0.0	0.0	0.0	0.0	0.0	0.0	0.0	0.0	0.8181818181818182	0.0	0.0	0.0909090909090909	0.0	0.0	0.0909090909090909	0.0	0.0	0.0	0.0	0.0
Q9Y210	926	E	0.0	0.0	0.0	0.75	0.0	0.0	0.0	0.0	0.0	0.0	0.0	0.0	0.0	0.0	0.0	0.0	0.0	0.0	0.0	0.25
Q9Y210	927	E	0.0	0.0	0.25	0.75	0.0	0.0	0.0	0.0	0.0	0.0	0.0	0.0	0.0	0.0	0.0	0.0	0.0	0.0	0.0	0.0
Q9Y210	929	N	0.0	0.0	0.0	0.0	0.0	0.0	0.0	0.0	0.0	0.0	0.0	1.0	0.0	0.0	0.0	0.0	0.0	0.0	0.0	0.0
Q9Y210	930	R	0.0	0.0	0.0	0.0	0.0	0.0	0.0	0.0	0.0	0.0	0.0	0.0	0.0	0.0	1.0	0.0	0.0	0.0	0.0	0.0
Q9Y215	2	V	0.0	0.0	0.0	0.0	0.0	0.0	0.0	0.0	0.0	0.1428571428571428	0.0	0.0	0.0	0.0	0.0	0.1428571428571428	0.0	0.7142857142857143	0.0	0.0
Q9Y215	9	G	0.1111111111111111	0.0	0.0	0.0	0.0	0.8888888888888888	0.0	0.0	0.0	0.0	0.0	0.0	0.0	0.0	0.0	0.0	0.0	0.0	0.0	0.0
Q9Y215	18	S	0.0	0.0	0.0	0.0	0.0	0.0	0.0	0.0	0.0	0.0	0.0	0.0	0.0	0.0	0.25	0.75	0.0	0.0	0.0	0.0
Q9Y215	19	I	0.0	0.0	0.0	0.0	0.0	0.0	0.0	1.0	0.0	0.0	0.0	0.0	0.0	0.0	0.0	0.0	0.0	0.0	0.0	0.0
Q9Y215	36	L	0.0	0.0	0.0	0.0	0.0	0.0	0.0	0.0	0.0	1.0	0.0	0.0	0.0	0.0	0.0	0.0	0.0	0.0	0.0	0.0
Q9Y215	37	P	0.0	0.0	0.0	0.0	0.0	0.0	0.0	0.0	0.1	0.0	0.0	0.0	0.9	0.0	0.0	0.0	0.0	0.0	0.0	0.0
Q9Y215	39	L	0.0	0.0	0.0	0.0	0.0	0.0	0.0	0.0	0.0	0.9	0.0	0.0	0.0	0.1	0.0	0.0	0.0	0.0	0.0	0.0
Q9Y215	41	Q	0.0	0.0	0.0	0.2	0.0	0.0	0.0	0.0	0.0	0.0	0.0	0.0	0.1	0.7	0.0	0.0	0.0	0.0	0.0	0.0
Q9Y215	42	K	0.0	0.0	0.0	0.0	0.0	0.0	0.0	0.0	0.8	0.0	0.0	0.0	0.0	0.1	0.1	0.0	0.0	0.0	0.0	0.0
Q9Y215	43	K	0.0	0.0	0.0	0.0	0.0	0.0	0.0	0.0	1.0	0.0	0.0	0.0	0.0	0.0	0.0	0.0	0.0	0.0	0.0	0.0
Q9Y215	44	R	0.0	0.0	0.0	0.0	0.0	0.0	0.0	0.0	0.0	0.0	0.0	0.0	0.0	0.1	0.9	0.0	0.0	0.0	0.0	0.0
Q9Y215	50	C	0.0	1.0	0.0	0.0	0.0	0.0	0.0	0.0	0.0	0.0	0.0	0.0	0.0	0.0	0.0	0.0	0.0	0.0	0.0	0.0
Q9Y215	51	C	0.0	1.0	0.0	0.0	0.0	0.0	0.0	0.0	0.0	0.0	0.0	0.0	0.0	0.0	0.0	0.0	0.0	0.0	0.0	0.0
Q9Y215	52	L	0.0	0.0	0.0	0.0	0.0	0.0	0.0	0.0	0.0	1.0	0.0	0.0	0.0	0.0	0.0	0.0	0.0	0.0	0.0	0.0
Q9Y215	53	L	0.0	0.0	0.0	0.0	0.0	0.0	0.0	0.0	0.0	0.9	0.1	0.0	0.0	0.0	0.0	0.0	0.0	0.0	0.0	0.0
Q9Y215	54	T	0.0	0.0	0.0	0.0	0.0	0.0	0.0	0.2	0.0	0.0	0.0	0.0	0.0	0.0	0.0	0.1	0.7	0.0	0.0	0.0
Q9Y215	55	P	0.0	0.0	0.0	0.0	0.0	0.0	0.0	0.0	0.0	0.0	0.0	0.0	1.0	0.0	0.0	0.0	0.0	0.0	0.0	0.0
Q9Y215	56	P	0.0	0.0	0.0	0.0	0.0	0.0	0.0	0.0	0.0	0.0	0.0	0.0	1.0	0.0	0.0	0.0	0.0	0.0	0.0	0.0
Q9Y215	57	P	0.0	0.0	0.0	0.0	0.0	0.0	0.0	0.0	0.0	0.0	0.0	0.0	1.0	0.0	0.0	0.0	0.0	0.0	0.0	0.0
Q9Y215	58	P	0.0	0.0	0.0	0.0	0.0	0.0	0.0	0.0	0.0	0.0	0.0	0.0	1.0	0.0	0.0	0.0	0.0	0.0	0.0	0.0
Q9Y215	59	P	0.0	0.0	0.0	0.0	0.0	0.0	0.0	0.0	0.0	0.0	0.0	0.0	1.0	0.0	0.0	0.0	0.0	0.0	0.0	0.0
Q9Y215	60	L	0.0	0.0	0.0	0.0	0.0	0.0	0.0	0.0	0.0	0.8181818181818182	0.1818181818181818	0.0	0.0	0.0	0.0	0.0	0.0	0.0	0.0	0.0
Q9Y215	61	F	0.0	0.0	0.0	0.0	0.9090909090909092	0.0	0.0	0.0	0.0	0.0	0.0	0.0	0.0	0.0	0.0	0.0	0.0	0.0	0.0909090909090909	0.0
Q9Y215	62	P	0.0	0.0	0.0	0.0	0.0	0.0	0.0	0.0	0.0909090909090909	0.0	0.0	0.0	0.9090909090909092	0.0	0.0	0.0	0.0	0.0	0.0	0.0
Q9Y215	63	P	0.0	0.0	0.0	0.0	0.0	0.0	0.0	0.0	0.0	0.0	0.0909090909090909	0.0	0.9090909090909092	0.0	0.0	0.0	0.0	0.0	0.0	0.0
Q9Y215	64	P	0.0	0.0	0.0	0.0	0.0	0.0	0.0	0.0	0.0	0.0	0.0	0.0	0.9090909090909092	0.0	0.0	0.0909090909090909	0.0	0.0	0.0	0.0
Q9Y215	65	F	0.0909090909090909	0.0	0.0	0.0	0.7272727272727273	0.0	0.0	0.0	0.0	0.0	0.0	0.0	0.0909090909090909	0.0	0.0	0.0	0.0	0.0	0.0	0.0909090909090909
Q9Y215	66	F	0.0	0.0	0.0	0.0	0.9	0.0	0.0	0.0	0.0	0.0	0.0	0.0	0.0	0.0	0.0	0.1	0.0	0.0	0.0	0.0
Q9Y215	67	R	0.0	0.0	0.0	0.0	0.0	0.0	0.0	0.0	0.0	0.1	0.0	0.0	0.0	0.0	0.9	0.0	0.0	0.0	0.0	0.0
Q9Y215	68	G	0.0	0.0	0.0	0.0	0.0	0.8	0.1	0.0	0.0	0.0	0.0	0.0	0.0	0.0	0.0	0.0	0.0	0.0	0.1	0.0
Q9Y215	69	G	0.0	0.0	0.1	0.0	0.0	0.7	0.0	0.0	0.0	0.0	0.0	0.0	0.0	0.0	0.1	0.1	0.0	0.0	0.0	0.0
Q9Y215	70	R	0.0	0.0	0.0	0.0	0.0	0.0	0.0	0.0	0.0	0.0	0.0	0.0	0.0	0.0	0.9	0.0	0.0	0.0	0.1	0.0
Q9Y215	71	S	0.0	0.0	0.1	0.0	0.0	0.0	0.1	0.0	0.0	0.0	0.0	0.0	0.0	0.0	0.0	0.8	0.0	0.0	0.0	0.0
Q9Y215	73	L	0.0	0.0	0.0	0.0	0.0	0.0	0.0	0.1	0.0	0.9	0.0	0.0	0.0	0.0	0.0	0.0	0.0	0.0	0.0	0.0
Q9Y215	74	L	0.0	0.0	0.0	0.0	0.0	0.0	0.0	0.0	0.0	0.9	0.0	0.0	0.0	0.1	0.0	0.0	0.0	0.0	0.0	0.0
Q9Y215	75	S	0.1	0.0	0.2	0.0	0.0	0.0	0.0	0.0	0.0	0.0	0.0	0.0	0.0	0.0	0.0	0.7	0.0	0.0	0.0	0.0
Q9Y215	76	P	0.0	0.0	0.0	0.1	0.0	0.0	0.0	0.0	0.0	0.2	0.0	0.0	0.7	0.0	0.0	0.0	0.0	0.0	0.0	0.0
Q9Y215	77	D	0.0	0.0	1.0	0.0	0.0	0.0	0.0	0.0	0.0	0.0	0.0	0.0	0.0	0.0	0.0	0.0	0.0	0.0	0.0	0.0
Q9Y215	78	M	0.0	0.0	0.0	0.0	0.0	0.0	0.0	0.0	0.0	0.0	0.8	0.0	0.0	0.0	0.0	0.0	0.0	0.2	0.0	0.0
Q9Y215	80	N	0.0	0.0	0.1	0.0	0.0	0.0	0.0	0.0	0.0	0.0	0.0	0.9	0.0	0.0	0.0	0.0	0.0	0.0	0.0	0.0
Q9Y215	81	L	0.0	0.0	0.0	0.0	0.2	0.0	0.0	0.0	0.0	0.7	0.0	0.0	0.0	0.1	0.0	0.0	0.0	0.0	0.0	0.0
Q9Y215	83	L	0.0	0.0	0.0	0.0	0.0	0.0	0.0	0.0	0.2	0.7	0.0	0.0	0.0	0.1	0.0	0.0	0.0	0.0	0.0	0.0
Q9Y215	84	E	0.0	0.0	0.1	0.8	0.0	0.1	0.0	0.0	0.0	0.0	0.0	0.0	0.0	0.0	0.0	0.0	0.0	0.0	0.0	0.0
Q9Y215	85	L	0.0	0.0	0.0	0.0	0.0	0.0	0.0	0.0	0.0	0.9	0.0	0.0	0.0	0.0	0.0	0.0	0.0	0.0	0.1	0.0
Q9Y215	86	E	0.0	0.0	0.0	0.7	0.0	0.0	0.0	0.0	0.0	0.0	0.0	0.0	0.0	0.3	0.0	0.0	0.0	0.0	0.0	0.0
Q9Y215	87	T	0.0	0.0	0.1	0.0	0.0	0.0	0.0	0.0	0.0	0.0	0.0	0.0	0.0	0.0	0.0	0.0	0.9	0.0	0.0	0.0
Q9Y215	89	Q	0.0	0.0	0.0	0.1	0.0	0.1	0.0	0.0	0.0	0.0	0.0	0.0	0.0	0.7	0.0	0.0	0.1	0.0	0.0	0.0
Q9Y215	90	S	0.1	0.0	0.0	0.0	0.0	0.0	0.0	0.0	0.0	0.0	0.0	0.0	0.0	0.0	0.0	0.8	0.0	0.1	0.0	0.0
Q9Y215	92	C	0.0	0.9090909090909092	0.0	0.0	0.0	0.0	0.0	0.0	0.0	0.0	0.0	0.0	0.0	0.0	0.0	0.0909090909090909	0.0	0.0	0.0	0.0
Q9Y215	95	G	0.0	0.0	0.0	0.1818181818181818	0.0	0.7272727272727273	0.0	0.0	0.0	0.0	0.0	0.0	0.0	0.0	0.0	0.0909090909090909	0.0	0.0	0.0	0.0
Q9Y215	96	S	0.0	0.0	0.0	0.0	0.0	0.0	0.0	0.0	0.0	0.0909090909090909	0.0	0.0	0.0909090909090909	0.0	0.0	0.8181818181818182	0.0	0.0	0.0	0.0
Q9Y215	98	G	0.0	0.1	0.0	0.0	0.0	0.9	0.0	0.0	0.0	0.0	0.0	0.0	0.0	0.0	0.0	0.0	0.0	0.0	0.0	0.0
Q9Y215	100	P	0.1	0.0	0.0	0.0	0.0	0.0	0.0	0.0	0.0	0.0	0.0	0.0	0.8	0.0	0.0	0.0	0.1	0.0	0.0	0.0
Q9Y215	101	G	0.0	0.0	0.0	0.0	0.0	1.0	0.0	0.0	0.0	0.0	0.0	0.0	0.0	0.0	0.0	0.0	0.0	0.0	0.0	0.0
Q9Y215	102	P	0.0	0.0	0.0	0.0	0.0	0.0	0.0	0.0	0.0	0.0	0.0	0.0	1.0	0.0	0.0	0.0	0.0	0.0	0.0	0.0
Q9Y215	103	P	0.0	0.0	0.0	0.0	0.0	0.0	0.0	0.0	0.0	0.0	0.0	0.0	1.0	0.0	0.0	0.0	0.0	0.0	0.0	0.0
Q9Y215	104	G	0.0	0.0	0.0	0.0	0.0	1.0	0.0	0.0	0.0	0.0	0.0	0.0	0.0	0.0	0.0	0.0	0.0	0.0	0.0	0.0
Q9Y215	105	P	0.0	0.0	0.0	0.0	0.0	0.0	0.0	0.0	0.0	0.0	0.0	0.0	0.8888888888888888	0.0	0.0	0.0	0.0	0.1111111111111111	0.0	0.0
Q9Y215	106	Q	0.0	0.0	0.0	0.1111111111111111	0.0	0.0	0.0	0.0	0.1111111111111111	0.0	0.0	0.0	0.0	0.7777777777777778	0.0	0.0	0.0	0.0	0.0	0.0
Q9Y215	107	G	0.0	0.0	0.0	0.0	0.0	1.0	0.0	0.0	0.0	0.0	0.0	0.0	0.0	0.0	0.0	0.0	0.0	0.0	0.0	0.0
Q9Y215	108	P	0.0	0.0	0.0	0.0	0.0	0.0	0.0	0.0	0.0	0.0	0.0	0.0	1.0	0.0	0.0	0.0	0.0	0.0	0.0	0.0
Q9Y215	109	P	0.0	0.0	0.0	0.0	0.0	0.0	0.0	0.0	0.0	0.0	0.0	0.0	0.7	0.3	0.0	0.0	0.0	0.0	0.0	0.0
Q9Y215	110	G	0.0	0.0	0.0	0.0	0.0	0.9	0.0	0.0	0.0	0.0	0.0	0.0	0.0	0.0	0.0	0.0	0.0	0.1	0.0	0.0
Q9Y215	112	P	0.0	0.0	0.0	0.0	0.0	0.0	0.0	0.0	0.0	0.0	0.0	0.0	0.9	0.0	0.1	0.0	0.0	0.0	0.0	0.0
Q9Y215	113	G	0.1	0.0	0.0	0.0	0.0	0.9	0.0	0.0	0.0	0.0	0.0	0.0	0.0	0.0	0.0	0.0	0.0	0.0	0.0	0.0
Q9Y215	116	G	0.0	0.0	0.0	0.0	0.0	1.0	0.0	0.0	0.0	0.0	0.0	0.0	0.0	0.0	0.0	0.0	0.0	0.0	0.0	0.0
Q9Y215	117	P	0.0	0.0	0.0	0.0	0.0	0.0	0.0	0.0	0.0	0.0	0.0	0.0	1.0	0.0	0.0	0.0	0.0	0.0	0.0	0.0
Q9Y215	118	K	0.0	0.0	0.0	0.0	0.0	0.0	0.0	0.0	0.9	0.1	0.0	0.0	0.0	0.0	0.0	0.0	0.0	0.0	0.0	0.0
Q9Y215	119	G	0.1	0.0	0.0	0.0	0.0	0.9	0.0	0.0	0.0	0.0	0.0	0.0	0.0	0.0	0.0	0.0	0.0	0.0	0.0	0.0
Q9Y215	120	E	0.0	0.0	0.0	0.9	0.0	0.1	0.0	0.0	0.0	0.0	0.0	0.0	0.0	0.0	0.0	0.0	0.0	0.0	0.0	0.0
Q9Y215	121	K	0.0	0.0	0.0	0.0	0.0	0.0	0.0	0.0	0.9	0.0	0.0	0.0	0.0	0.1	0.0	0.0	0.0	0.0	0.0	0.0
Q9Y215	122	G	0.0	0.0	0.0	0.0	0.0	0.8888888888888888	0.0	0.0	0.0	0.0	0.0	0.0	0.1111111111111111	0.0	0.0	0.0	0.0	0.0	0.0	0.0
Q9Y215	123	E	0.1	0.0	0.1	0.8	0.0	0.0	0.0	0.0	0.0	0.0	0.0	0.0	0.0	0.0	0.0	0.0	0.0	0.0	0.0	0.0
Q9Y215	124	L	0.0	0.0	0.0	0.0	0.1	0.0	0.0	0.2	0.0	0.7	0.0	0.0	0.0	0.0	0.0	0.0	0.0	0.0	0.0	0.0
Q9Y215	125	G	0.0	0.1	0.0	0.0	0.0	0.8	0.0	0.0	0.1	0.0	0.0	0.0	0.0	0.0	0.0	0.0	0.0	0.0	0.0	0.0
Q9Y215	126	R	0.0	0.1	0.1	0.0	0.0	0.0	0.0	0.0	0.0	0.0	0.0	0.0	0.0	0.0	0.8	0.0	0.0	0.0	0.0	0.0
Q9Y215	127	P	0.0	0.0	0.0	0.0	0.0	0.0	0.0	0.0	0.0	0.0	0.0	0.0	0.8888888888888888	0.0	0.0	0.1111111111111111	0.0	0.0	0.0	0.0
Q9Y215	128	G	0.0	0.0	0.0	0.0	0.1111111111111111	0.8888888888888888	0.0	0.0	0.0	0.0	0.0	0.0	0.0	0.0	0.0	0.0	0.0	0.0	0.0	0.0
Q9Y215	129	R	0.0	0.0	0.0	0.0	0.0	0.0	0.0	0.0	0.0	0.1111111111111111	0.0	0.0	0.0	0.1111111111111111	0.7777777777777778	0.0	0.0	0.0	0.0	0.0
Q9Y215	130	K	0.0	0.0	0.0	0.0	0.0	0.0	0.0	0.0	1.0	0.0	0.0	0.0	0.0	0.0	0.0	0.0	0.0	0.0	0.0	0.0
Q9Y215	131	G	0.0	0.0	0.0	0.0	0.0	1.0	0.0	0.0	0.0	0.0	0.0	0.0	0.0	0.0	0.0	0.0	0.0	0.0	0.0	0.0
Q9Y215	132	R	0.0	0.0	0.0	0.0	0.0	0.0	0.0	0.0	0.0	0.0	0.0	0.0	0.0	0.0	1.0	0.0	0.0	0.0	0.0	0.0
Q9Y215	133	P	0.0	0.0	0.0	0.0	0.0	0.0	0.0	0.0	0.0	0.0	0.0	0.0	0.8888888888888888	0.0	0.0	0.0	0.1111111111111111	0.0	0.0	0.0
Q9Y215	134	G	0.0	0.0	0.0	0.0	0.0	1.0	0.0	0.0	0.0	0.0	0.0	0.0	0.0	0.0	0.0	0.0	0.0	0.0	0.0	0.0
Q9Y215	135	P	0.0	0.0	0.0	0.0	0.0	0.0	0.0	0.0	0.0	0.0	0.0	0.0	1.0	0.0	0.0	0.0	0.0	0.0	0.0	0.0
Q9Y215	136	P	0.0	0.0	0.0	0.0	0.0	0.0	0.0	0.0	0.0	0.0	0.0	0.0	1.0	0.0	0.0	0.0	0.0	0.0	0.0	0.0
Q9Y215	137	G	0.0	0.0	0.0	0.0	0.0	1.0	0.0	0.0	0.0	0.0	0.0	0.0	0.0	0.0	0.0	0.0	0.0	0.0	0.0	0.0
Q9Y215	138	V	0.0	0.0	0.1111111111111111	0.0	0.0	0.0	0.0	0.0	0.0	0.1111111111111111	0.0	0.0	0.0	0.0	0.0	0.0	0.0	0.7777777777777778	0.0	0.0
Q9Y215	139	P	0.0	0.0	0.0	0.0	0.0	0.0	0.0	0.0	0.0	0.0	0.0	0.0	1.0	0.0	0.0	0.0	0.0	0.0	0.0	0.0
Q9Y215	140	G	0.0	0.0	0.0	0.0	0.0	1.0	0.0	0.0	0.0	0.0	0.0	0.0	0.0	0.0	0.0	0.0	0.0	0.0	0.0	0.0
Q9Y215	141	M	0.0	0.0	0.0	0.0	0.0	0.0	0.0	0.0	0.1111111111111111	0.0	0.7777777777777778	0.0	0.0	0.0	0.0	0.0	0.0	0.1111111111111111	0.0	0.0
Q9Y215	142	P	0.0	0.0	0.0	0.0	0.0	0.0	0.0	0.0	0.0	0.0	0.0	0.0	0.9	0.1	0.0	0.0	0.0	0.0	0.0	0.0
Q9Y215	143	G	0.0	0.0	0.0	0.0	0.0	1.0	0.0	0.0	0.0	0.0	0.0	0.0	0.0	0.0	0.0	0.0	0.0	0.0	0.0	0.0
Q9Y215	144	P	0.0	0.0	0.0	0.0	0.0	0.0	0.0	0.0	0.1	0.0	0.0	0.0	0.9	0.0	0.0	0.0	0.0	0.0	0.0	0.0
Q9Y215	146	G	0.0	0.0	0.0	0.0	0.0	0.8888888888888888	0.0	0.0	0.0	0.0	0.0	0.0	0.0	0.0	0.0	0.1111111111111111	0.0	0.0	0.0	0.0
Q9Y215	148	P	0.0	0.0	0.0	0.0	0.0	0.0	0.0	0.1111111111111111	0.0	0.0	0.0	0.0	0.7777777777777778	0.0	0.0	0.0	0.1111111111111111	0.0	0.0	0.0
Q9Y215	149	G	0.0	0.0	0.0	0.0	0.0	0.9	0.0	0.0	0.0	0.0	0.0	0.0	0.0	0.0	0.0	0.0	0.1	0.0	0.0	0.0
Q9Y215	150	P	0.0	0.0	0.0	0.0	0.0	0.0	0.0	0.0	0.0	0.0	0.0	0.0	0.8888888888888888	0.0	0.0	0.0	0.1111111111111111	0.0	0.0	0.0
Q9Y215	152	G	0.0	0.0	0.0	0.0	0.0	0.8888888888888888	0.0	0.0	0.0	0.0	0.0	0.1111111111111111	0.0	0.0	0.0	0.0	0.0	0.0	0.0	0.0
Q9Y215	153	P	0.0	0.0	0.0	0.0	0.0	0.0	0.0	0.0	0.0	0.1	0.0	0.0	0.8	0.0	0.0	0.0	0.1	0.0	0.0	0.0
Q9Y215	155	G	0.0	0.0	0.0	0.0	0.0	0.9	0.0	0.0	0.0	0.0	0.0	0.0	0.0	0.0	0.0	0.0	0.0	0.1	0.0	0.0
Q9Y215	156	E	0.0	0.0	0.0	0.9	0.0	0.0	0.0	0.0	0.0	0.0	0.0	0.0	0.0	0.0	0.0	0.1	0.0	0.0	0.0	0.0
Q9Y215	157	K	0.0	0.0	0.0	0.0	0.0	0.0	0.0	0.0	0.9	0.0	0.0	0.0	0.0	0.0	0.0	0.0	0.0	0.1	0.0	0.0
Q9Y215	158	G	0.1	0.0	0.0	0.0	0.0	0.9	0.0	0.0	0.0	0.0	0.0	0.0	0.0	0.0	0.0	0.0	0.0	0.0	0.0	0.0
Q9Y215	159	D	0.0	0.1	0.8	0.1	0.0	0.0	0.0	0.0	0.0	0.0	0.0	0.0	0.0	0.0	0.0	0.0	0.0	0.0	0.0	0.0
Q9Y215	160	L	0.0	0.0	0.0	0.0	0.0	0.0	0.0	0.0	0.0	0.8888888888888888	0.0	0.0	0.0	0.1111111111111111	0.0	0.0	0.0	0.0	0.0	0.0
Q9Y215	161	G	0.0	0.0	0.0	0.0	0.0	1.0	0.0	0.0	0.0	0.0	0.0	0.0	0.0	0.0	0.0	0.0	0.0	0.0	0.0	0.0
Q9Y215	163	M	0.0	0.0	0.0	0.0	0.0	0.0	0.0	0.0	0.0	0.0	0.8	0.0	0.0	0.1	0.0	0.0	0.1	0.0	0.0	0.0
Q9Y215	164	G	0.0	0.0	0.0	0.0	0.0	1.0	0.0	0.0	0.0	0.0	0.0	0.0	0.0	0.0	0.0	0.0	0.0	0.0	0.0	0.0
Q9Y215	165	L	0.0	0.0	0.0	0.0	0.0	0.0	0.0	0.0	0.0	0.9	0.0	0.0	0.0	0.0	0.0	0.1	0.0	0.0	0.0	0.0
Q9Y215	166	P	0.0	0.1	0.0	0.0	0.0	0.0	0.0	0.0	0.0	0.0	0.0	0.0	0.9	0.0	0.0	0.0	0.0	0.0	0.0	0.0
Q9Y215	167	G	0.0	0.0	0.0	0.0	0.0	1.0	0.0	0.0	0.0	0.0	0.0	0.0	0.0	0.0	0.0	0.0	0.0	0.0	0.0	0.0
Q9Y215	169	R	0.0	0.0	0.0	0.0	0.0	0.0	0.0	0.0	0.1	0.0	0.0	0.0	0.0	0.0	0.9	0.0	0.0	0.0	0.0	0.0
Q9Y215	170	G	0.0	0.0	0.0	0.0	0.0	0.9	0.0	0.0	0.0	0.0	0.0	0.0	0.0	0.0	0.0	0.0	0.1	0.0	0.0	0.0
Q9Y215	171	P	0.0	0.0	0.0	0.0	0.0	0.0	0.0	0.0	0.0	0.0	0.0	0.0	0.9	0.0	0.1	0.0	0.0	0.0	0.0	0.0
Q9Y215	173	G	0.0	0.0	0.0	0.0	0.0	1.0	0.0	0.0	0.0	0.0	0.0	0.0	0.0	0.0	0.0	0.0	0.0	0.0	0.0	0.0
Q9Y215	174	S	0.0	0.0	0.0	0.0	0.0	0.0	0.0	0.0	0.1	0.0	0.0	0.0	0.1	0.0	0.0	0.8	0.0	0.0	0.0	0.0
Q9Y215	175	K	0.0	0.0	0.0	0.0	0.0	0.0	0.0	0.0	0.7	0.0	0.1	0.0	0.0	0.1	0.1	0.0	0.0	0.0	0.0	0.0
Q9Y215	176	G	0.0	0.0	0.0	0.0	0.0	1.0	0.0	0.0	0.0	0.0	0.0	0.0	0.0	0.0	0.0	0.0	0.0	0.0	0.0	0.0
Q9Y215	178	P	0.0	0.0	0.0	0.0	0.0	0.0	0.0	0.0	0.0	0.0	0.0	0.0	1.0	0.0	0.0	0.0	0.0	0.0	0.0	0.0
Q9Y215	179	G	0.0	0.0	0.0	0.0	0.0	1.0	0.0	0.0	0.0	0.0	0.0	0.0	0.0	0.0	0.0	0.0	0.0	0.0	0.0	0.0
Q9Y215	180	S	0.0	0.0	0.0	0.0	0.0	0.0	0.0	0.0	0.0	0.0	0.0	0.0	0.0	0.0	0.0	0.7	0.2	0.0	0.0	0.1
Q9Y215	181	R	0.0	0.0	0.0	0.0	0.0	0.0	0.0	0.0	0.3	0.0	0.0	0.0	0.0	0.0	0.7	0.0	0.0	0.0	0.0	0.0
Q9Y215	182	G	0.0	0.0	0.0	0.0	0.0	1.0	0.0	0.0	0.0	0.0	0.0	0.0	0.0	0.0	0.0	0.0	0.0	0.0	0.0	0.0
Q9Y215	183	E	0.0	0.0	0.0	1.0	0.0	0.0	0.0	0.0	0.0	0.0	0.0	0.0	0.0	0.0	0.0	0.0	0.0	0.0	0.0	0.0
Q9Y215	184	K	0.0	0.0	0.0	0.0	0.0	0.0	0.0	0.0	1.0	0.0	0.0	0.0	0.0	0.0	0.0	0.0	0.0	0.0	0.0	0.0
Q9Y215	185	G	0.0	0.0	0.0	0.0	0.0	1.0	0.0	0.0	0.0	0.0	0.0	0.0	0.0	0.0	0.0	0.0	0.0	0.0	0.0	0.0
Q9Y215	186	S	0.0	0.0	0.0	0.0	0.0	0.0	0.0	0.0	0.0	0.1	0.0	0.0	0.0	0.0	0.0	0.9	0.0	0.0	0.0	0.0
Q9Y215	187	R	0.0	0.0	0.0	0.0	0.0	0.0	0.0	0.0	0.1	0.0	0.0	0.0	0.0	0.0	0.9	0.0	0.0	0.0	0.0	0.0
Q9Y215	188	G	0.0	0.0	0.0	0.0	0.0	1.0	0.0	0.0	0.0	0.0	0.0	0.0	0.0	0.0	0.0	0.0	0.0	0.0	0.0	0.0
Q9Y215	189	E	0.0	0.0	0.3	0.7	0.0	0.0	0.0	0.0	0.0	0.0	0.0	0.0	0.0	0.0	0.0	0.0	0.0	0.0	0.0	0.0
Q9Y215	191	G	0.0833333333333333	0.0	0.0	0.0	0.0	0.9166666666666666	0.0	0.0	0.0	0.0	0.0	0.0	0.0	0.0	0.0	0.0	0.0	0.0	0.0	0.0
Q9Y215	194	G	0.0	0.0	0.0	0.0	0.0	1.0	0.0	0.0	0.0	0.0	0.0	0.0	0.0	0.0	0.0	0.0	0.0	0.0	0.0	0.0
Q9Y215	195	P	0.0833333333333333	0.0	0.0	0.0	0.0	0.0	0.0	0.0	0.0	0.0	0.0	0.0	0.8333333333333334	0.0	0.0	0.0	0.0	0.0833333333333333	0.0	0.0
Q9Y215	196	K	0.0	0.0	0.0	0.0833333333333333	0.0	0.0	0.0	0.0	0.8333333333333334	0.0	0.0	0.0	0.0833333333333333	0.0	0.0	0.0	0.0	0.0	0.0	0.0
Q9Y215	197	G	0.0	0.0	0.0	0.0	0.0	1.0	0.0	0.0	0.0	0.0	0.0	0.0	0.0	0.0	0.0	0.0	0.0	0.0	0.0	0.0
Q9Y215	199	K	0.0	0.0	0.0	0.0	0.0	0.0	0.0	0.0	0.8333333333333334	0.0	0.0	0.0	0.0	0.0833333333333333	0.0833333333333333	0.0	0.0	0.0	0.0	0.0
Q9Y215	200	G	0.0	0.0	0.0	0.0	0.0	1.0	0.0	0.0	0.0	0.0	0.0	0.0	0.0	0.0	0.0	0.0	0.0	0.0	0.0	0.0
Q9Y215	201	F	0.1666666666666666	0.0	0.0	0.0833333333333333	0.75	0.0	0.0	0.0	0.0	0.0	0.0	0.0	0.0	0.0	0.0	0.0	0.0	0.0	0.0	0.0
Q9Y215	202	P	0.0	0.0	0.0	0.0	0.0	0.0	0.0	0.0	0.0	0.0	0.1666666666666666	0.0	0.75	0.0	0.0	0.0	0.0833333333333333	0.0	0.0	0.0
Q9Y215	203	G	0.0	0.0	0.0	0.0	0.0	1.0	0.0	0.0	0.0	0.0	0.0	0.0	0.0	0.0	0.0	0.0	0.0	0.0	0.0	0.0
Q9Y215	204	F	0.0	0.0	0.0	0.0	0.8333333333333334	0.0	0.0	0.0	0.0	0.1666666666666666	0.0	0.0	0.0	0.0	0.0	0.0	0.0	0.0	0.0	0.0
Q9Y215	205	P	0.0	0.0	0.0	0.0	0.0	0.0	0.0	0.0	0.0	0.0	0.0	0.0	1.0	0.0	0.0	0.0	0.0	0.0	0.0	0.0
Q9Y215	206	G	0.0	0.0	0.0	0.0	0.0	1.0	0.0	0.0	0.0	0.0	0.0	0.0	0.0	0.0	0.0	0.0	0.0	0.0	0.0	0.0
Q9Y215	207	M	0.0	0.0	0.0	0.0	0.0	0.0	0.0	0.0	0.0	0.0	1.0	0.0	0.0	0.0	0.0	0.0	0.0	0.0	0.0	0.0
Q9Y215	208	L	0.0	0.0	0.0	0.0	0.0	0.0	0.0	0.0	0.0	1.0	0.0	0.0	0.0	0.0	0.0	0.0	0.0	0.0	0.0	0.0
Q9Y215	209	G	0.0	0.0	0.0	0.0	0.0	1.0	0.0	0.0	0.0	0.0	0.0	0.0	0.0	0.0	0.0	0.0	0.0	0.0	0.0	0.0
Q9Y215	210	Q	0.0	0.0	0.0	0.0	0.0	0.0	0.0	0.0	0.0	0.0	0.0	0.0	0.0	1.0	0.0	0.0	0.0	0.0	0.0	0.0
Q9Y215	211	K	0.0	0.0	0.0	0.0	0.0	0.0	0.0	0.0	0.9230769230769232	0.0	0.0	0.0	0.0	0.0769230769230769	0.0	0.0	0.0	0.0	0.0	0.0
Q9Y215	212	G	0.0	0.0	0.0	0.0	0.0	1.0	0.0	0.0	0.0	0.0	0.0	0.0	0.0	0.0	0.0	0.0	0.0	0.0	0.0	0.0
Q9Y215	213	E	0.0	0.0	0.0	1.0	0.0	0.0	0.0	0.0	0.0	0.0	0.0	0.0	0.0	0.0	0.0	0.0	0.0	0.0	0.0	0.0
Q9Y215	214	M	0.0	0.0	0.0	0.0	0.0	0.0	0.0	0.0	0.0	0.0	1.0	0.0	0.0	0.0	0.0	0.0	0.0	0.0	0.0	0.0
Q9Y215	215	G	0.0	0.0	0.0	0.0	0.0	1.0	0.0	0.0	0.0	0.0	0.0	0.0	0.0	0.0	0.0	0.0	0.0	0.0	0.0	0.0
Q9Y215	216	P	0.0	0.0	0.0	0.0	0.0	0.0	0.0	0.0	0.0	0.0	0.0	0.0	1.0	0.0	0.0	0.0	0.0	0.0	0.0	0.0
Q9Y215	217	K	0.0	0.0	0.0	0.0	0.0	0.0	0.0	0.0	1.0	0.0	0.0	0.0	0.0	0.0	0.0	0.0	0.0	0.0	0.0	0.0
Q9Y215	218	G	0.0	0.0	0.0	0.0	0.0	1.0	0.0	0.0	0.0	0.0	0.0	0.0	0.0	0.0	0.0	0.0	0.0	0.0	0.0	0.0
Q9Y215	219	E	0.0	0.0	0.0	0.9166666666666666	0.0	0.0	0.0	0.0	0.0	0.0	0.0	0.0	0.0	0.0833333333333333	0.0	0.0	0.0	0.0	0.0	0.0
Q9Y215	220	P	0.0	0.0	0.0	0.0	0.0	0.0	0.0	0.0	0.0	0.0	0.0	0.0	0.9166666666666666	0.0	0.0	0.0833333333333333	0.0	0.0	0.0	0.0
Q9Y215	221	G	0.0	0.0	0.0	0.0	0.0	1.0	0.0	0.0	0.0	0.0	0.0	0.0	0.0	0.0	0.0	0.0	0.0	0.0	0.0	0.0
Q9Y215	224	G	0.0	0.0	0.0	0.0	0.0	1.0	0.0	0.0	0.0	0.0	0.0	0.0	0.0	0.0	0.0	0.0	0.0	0.0	0.0	0.0
Q9Y215	226	R	0.0	0.0	0.0	0.0	0.0	0.0	0.0	0.0	0.0	0.0	0.0	0.0	0.0	0.0	1.0	0.0	0.0	0.0	0.0	0.0
Q9Y215	227	G	0.0	0.0	0.0	0.0	0.0	1.0	0.0	0.0	0.0	0.0	0.0	0.0	0.0	0.0	0.0	0.0	0.0	0.0	0.0	0.0
Q9Y215	228	P	0.0	0.0	0.0	0.0	0.0	0.0	0.0	0.0	0.0	0.0	0.0	0.0	1.0	0.0	0.0	0.0	0.0	0.0	0.0	0.0
Q9Y215	229	T	0.0	0.0	0.0	0.0	0.0	0.0	0.0	0.0833333333333333	0.0	0.0	0.0	0.0	0.0	0.0	0.0833333333333333	0.0	0.8333333333333334	0.0	0.0	0.0
Q9Y215	230	G	0.0	0.0	0.0	0.0	0.0	1.0	0.0	0.0	0.0	0.0	0.0	0.0	0.0	0.0	0.0	0.0	0.0	0.0	0.0	0.0
Q9Y215	231	R	0.0	0.0	0.0	0.0	0.0	0.0	0.0	0.0	0.0	0.0	0.0	0.0	0.0	0.0	1.0	0.0	0.0	0.0	0.0	0.0
Q9Y215	232	P	0.0	0.0	0.0	0.0	0.0	0.0	0.0	0.0	0.0	0.0	0.0	0.0	1.0	0.0	0.0	0.0	0.0	0.0	0.0	0.0
Q9Y215	233	G	0.0	0.0	0.0	0.0	0.0	1.0	0.0	0.0	0.0	0.0	0.0	0.0	0.0	0.0	0.0	0.0	0.0	0.0	0.0	0.0
Q9Y215	234	K	0.0	0.0	0.0	0.0	0.0	0.0	0.0	0.0	1.0	0.0	0.0	0.0	0.0	0.0	0.0	0.0	0.0	0.0	0.0	0.0
Q9Y215	235	R	0.0	0.0	0.0	0.0	0.0	0.0	0.0	0.0	0.0	0.0	0.0	0.0	0.0	0.0	1.0	0.0	0.0	0.0	0.0	0.0
Q9Y215	236	G	0.0	0.0	0.0	0.0	0.0	1.0	0.0	0.0	0.0	0.0	0.0	0.0	0.0	0.0	0.0	0.0	0.0	0.0	0.0	0.0
Q9Y215	237	K	0.0	0.0	0.0	0.0	0.0	0.0	0.0	0.0	1.0	0.0	0.0	0.0	0.0	0.0	0.0	0.0	0.0	0.0	0.0	0.0
Q9Y215	238	Q	0.0	0.0	0.0	0.0	0.0	0.0	0.0	0.0	0.0	0.0	0.0	0.0	0.1666666666666666	0.8333333333333334	0.0	0.0	0.0	0.0	0.0	0.0
Q9Y215	239	G	0.0	0.0	0.0	0.0	0.0	0.9166666666666666	0.0	0.0	0.0	0.0	0.0	0.0	0.0	0.0833333333333333	0.0	0.0	0.0	0.0	0.0	0.0
Q9Y215	240	Q	0.0	0.0	0.0769230769230769	0.0	0.0	0.0	0.0	0.0	0.0	0.0	0.0769230769230769	0.0	0.0769230769230769	0.7692307692307693	0.0	0.0	0.0	0.0	0.0	0.0
Q9Y215	241	K	0.0	0.0	0.0	0.0	0.0	0.0	0.0	0.0769230769230769	0.9230769230769232	0.0	0.0	0.0	0.0	0.0	0.0	0.0	0.0	0.0	0.0	0.0
Q9Y215	242	G	0.0	0.0	0.0	0.0	0.0	1.0	0.0	0.0	0.0	0.0	0.0	0.0	0.0	0.0	0.0	0.0	0.0	0.0	0.0	0.0
Q9Y215	243	D	0.0	0.0	0.9230769230769232	0.0	0.0	0.0	0.0	0.0	0.0	0.0	0.0	0.0	0.0769230769230769	0.0	0.0	0.0	0.0	0.0	0.0	0.0
Q9Y215	245	G	0.0	0.0	0.0	0.0	0.0	1.0	0.0	0.0	0.0	0.0	0.0	0.0	0.0	0.0	0.0	0.0	0.0	0.0	0.0	0.0
Q9Y215	248	G	0.0	0.0	0.0	0.0	0.0	1.0	0.0	0.0	0.0	0.0	0.0	0.0	0.0	0.0	0.0	0.0	0.0	0.0	0.0	0.0
Q9Y215	249	P	0.0	0.0	0.0	0.0	0.0	0.0	0.0	0.0	0.0	0.0	0.0	0.0	1.0	0.0	0.0	0.0	0.0	0.0	0.0	0.0
Q9Y215	250	P	0.0769230769230769	0.0	0.0	0.0	0.0	0.0	0.0	0.0769230769230769	0.0	0.0	0.0	0.0	0.8461538461538461	0.0	0.0	0.0	0.0	0.0	0.0	0.0
Q9Y215	251	G	0.0	0.0	0.0	0.0	0.0	1.0	0.0	0.0	0.0	0.0	0.0	0.0	0.0	0.0	0.0	0.0	0.0	0.0	0.0	0.0
Q9Y215	253	P	0.0769230769230769	0.0	0.0	0.0	0.0	0.0	0.0	0.0	0.0	0.0	0.0	0.0	0.8461538461538461	0.0769230769230769	0.0	0.0	0.0	0.0	0.0	0.0
Q9Y215	254	G	0.0	0.0	0.0	0.0	0.0	1.0	0.0	0.0	0.0	0.0	0.0	0.0	0.0	0.0	0.0	0.0	0.0	0.0	0.0	0.0
Q9Y215	255	P	0.0769230769230769	0.0	0.0	0.0	0.0	0.0	0.0	0.0	0.0	0.0	0.0	0.0	0.9230769230769232	0.0	0.0	0.0	0.0	0.0	0.0	0.0
Q9Y215	257	G	0.0	0.0	0.0	0.0	0.0	1.0	0.0	0.0	0.0	0.0	0.0	0.0	0.0	0.0	0.0	0.0	0.0	0.0	0.0	0.0
Q9Y215	259	P	0.0	0.0	0.0	0.0	0.0	0.0	0.0	0.0	0.0	0.0	0.0	0.0	1.0	0.0	0.0	0.0	0.0	0.0	0.0	0.0
Q9Y215	260	G	0.0	0.0	0.0	0.0	0.0	1.0	0.0	0.0	0.0	0.0	0.0	0.0	0.0	0.0	0.0	0.0	0.0	0.0	0.0	0.0
Q9Y215	262	P	0.0	0.0	0.0	0.0	0.0	0.0	0.0	0.0	0.0	0.0	0.0	0.0	0.9230769230769232	0.0	0.0	0.0769230769230769	0.0	0.0	0.0	0.0
Q9Y215	263	G	0.0	0.0	0.0	0.0	0.0	1.0	0.0	0.0	0.0	0.0	0.0	0.0	0.0	0.0	0.0	0.0	0.0	0.0	0.0	0.0
Q9Y215	265	P	0.0	0.0	0.0	0.0	0.0	0.0	0.0	0.0	0.0	0.0	0.0	0.0	0.75	0.0	0.0833333333333333	0.1666666666666666	0.0	0.0	0.0	0.0
Q9Y215	268	P	0.0	0.0	0.0	0.0	0.0	0.0	0.0	0.0	0.0	0.0	0.0	0.0	0.8333333333333334	0.0	0.0	0.0	0.0	0.1666666666666666	0.0	0.0
Q9Y215	271	G	0.0	0.0	0.0	0.0	0.0	1.0	0.0	0.0	0.0	0.0	0.0	0.0	0.0	0.0	0.0	0.0	0.0	0.0	0.0	0.0
Q9Y215	272	Q	0.0	0.0	0.0	0.0	0.0	0.0	0.0769230769230769	0.0	0.0	0.1538461538461538	0.0	0.0	0.0	0.7692307692307693	0.0	0.0	0.0	0.0	0.0	0.0
Q9Y215	276	G	0.0	0.0	0.0	0.0	0.0	1.0	0.0	0.0	0.0	0.0	0.0	0.0	0.0	0.0	0.0	0.0	0.0	0.0	0.0	0.0
Q9Y215	278	K	0.0	0.0	0.0	0.0	0.0	0.0	0.0	0.0	1.0	0.0	0.0	0.0	0.0	0.0	0.0	0.0	0.0	0.0	0.0	0.0
Q9Y215	279	G	0.0	0.0	0.0	0.0	0.0	1.0	0.0	0.0	0.0	0.0	0.0	0.0	0.0	0.0	0.0	0.0	0.0	0.0	0.0	0.0
Q9Y215	280	E	0.1538461538461538	0.0	0.0769230769230769	0.7692307692307693	0.0	0.0	0.0	0.0	0.0	0.0	0.0	0.0	0.0	0.0	0.0	0.0	0.0	0.0	0.0	0.0
Q9Y215	281	R	0.0	0.0	0.0	0.0	0.0	0.0	0.0	0.0	0.0769230769230769	0.0	0.0	0.0	0.0	0.0	0.9230769230769232	0.0	0.0	0.0	0.0	0.0
Q9Y215	282	G	0.0	0.0	0.0	0.0	0.0	1.0	0.0	0.0	0.0	0.0	0.0	0.0	0.0	0.0	0.0	0.0	0.0	0.0	0.0	0.0
Q9Y215	284	P	0.0	0.0	0.0	0.0	0.0	0.0	0.0	0.0	0.0	0.0	0.0	0.0	1.0	0.0	0.0	0.0	0.0	0.0	0.0	0.0
Q9Y215	285	G	0.0	0.0	0.0	0.0	0.0	1.0	0.0	0.0	0.0	0.0	0.0	0.0	0.0	0.0	0.0	0.0	0.0	0.0	0.0	0.0
Q9Y215	286	P	0.0	0.0	0.0	0.0	0.0	0.0	0.0	0.0	0.0	0.0	0.0	0.0	1.0	0.0	0.0	0.0	0.0	0.0	0.0	0.0
Q9Y215	287	P	0.0	0.0	0.0	0.0	0.0	0.0	0.0	0.0	0.0	0.0	0.0	0.0	1.0	0.0	0.0	0.0	0.0	0.0	0.0	0.0
Q9Y215	288	G	0.0	0.0	0.0	0.0	0.0	1.0	0.0	0.0	0.0	0.0	0.0	0.0	0.0	0.0	0.0	0.0	0.0	0.0	0.0	0.0
Q9Y215	289	R	0.0	0.0	0.0	0.0	0.0	0.0	0.0	0.0	0.0769230769230769	0.0	0.0	0.0769230769230769	0.0	0.0	0.7692307692307693	0.0769230769230769	0.0	0.0	0.0	0.0
Q9Y215	290	C	0.0	1.0	0.0	0.0	0.0	0.0	0.0	0.0	0.0	0.0	0.0	0.0	0.0	0.0	0.0	0.0	0.0	0.0	0.0	0.0
Q9Y215	291	L	0.0	0.0	0.0	0.0	0.0	0.0769230769230769	0.0	0.0	0.0	0.8461538461538461	0.0	0.0	0.0	0.0	0.0	0.0769230769230769	0.0	0.0	0.0	0.0
Q9Y215	292	C	0.0	1.0	0.0	0.0	0.0	0.0	0.0	0.0	0.0	0.0	0.0	0.0	0.0	0.0	0.0	0.0	0.0	0.0	0.0	0.0
Q9Y215	297	N	0.0	0.0	0.0769230769230769	0.0	0.0	0.0	0.1538461538461538	0.0	0.0	0.0	0.0	0.7692307692307693	0.0	0.0	0.0	0.0	0.0	0.0	0.0	0.0
Q9Y215	298	V	0.0	0.0	0.0	0.0	0.0833333333333333	0.0	0.0	0.0	0.0	0.0	0.0	0.0	0.0	0.0	0.0	0.0	0.0833333333333333	0.8333333333333334	0.0	0.0
Q9Y215	299	N	0.0	0.0	0.0	0.0	0.0	0.0	0.0	0.0	0.0	0.0	0.0	1.0	0.0	0.0	0.0	0.0	0.0	0.0	0.0	0.0
Q9Y215	300	N	0.0	0.0	0.0	0.0	0.0	0.0	0.0	0.0	0.0	0.0	0.0	0.9090909090909092	0.0	0.0	0.0	0.0909090909090909	0.0	0.0	0.0	0.0
Q9Y215	301	P	0.0	0.0	0.0	0.0	0.0	0.0	0.0	0.0	0.0	0.0	0.0	0.0	1.0	0.0	0.0	0.0	0.0	0.0	0.0	0.0
Q9Y215	302	S	0.0	0.0	0.0	0.0	0.0	0.0	0.0	0.0	0.0	0.0	0.0	0.0	0.25	0.0	0.0	0.75	0.0	0.0	0.0	0.0
Q9Y215	303	Y	0.0	0.0	0.0	0.0	0.0833333333333333	0.0	0.0	0.0	0.0	0.0	0.0	0.0	0.0	0.0	0.0	0.0833333333333333	0.0	0.0	0.0	0.8333333333333334
Q9Y215	305	E	0.0	0.0	0.1666666666666666	0.75	0.0	0.0833333333333333	0.0	0.0	0.0	0.0	0.0	0.0	0.0	0.0	0.0	0.0	0.0	0.0	0.0	0.0
Q9Y215	309	G	0.0	0.0	0.0	0.0	0.0	0.8461538461538461	0.0	0.0	0.0	0.0	0.0	0.0	0.0	0.0	0.0769230769230769	0.0	0.0769230769230769	0.0	0.0	0.0
Q9Y215	313	P	0.0	0.0	0.0	0.0	0.0	0.0	0.0	0.0	0.0	0.0	0.0	0.0	0.9230769230769232	0.0	0.0	0.0	0.0769230769230769	0.0	0.0	0.0
Q9Y215	315	V	0.0	0.0	0.0	0.0	0.0	0.0	0.0	0.0	0.0	0.0	0.0	0.0	0.0	0.0	0.0	0.0	0.0	1.0	0.0	0.0
Q9Y215	316	P	0.0	0.0	0.0	0.0	0.0	0.0	0.0	0.0	0.0	0.0	0.0	0.0	1.0	0.0	0.0	0.0	0.0	0.0	0.0	0.0
Q9Y215	317	V	0.2142857142857142	0.0	0.0	0.0	0.0	0.0	0.0	0.0	0.0	0.0	0.0	0.0	0.0	0.0714285714285714	0.0	0.0	0.0	0.7142857142857143	0.0	0.0
Q9Y215	318	I	0.0	0.0	0.0	0.0	0.0	0.0	0.0	1.0	0.0	0.0	0.0	0.0	0.0	0.0	0.0	0.0	0.0	0.0	0.0	0.0
Q9Y215	319	F	0.0	0.0	0.0	0.0	1.0	0.0	0.0	0.0	0.0	0.0	0.0	0.0	0.0	0.0	0.0	0.0	0.0	0.0	0.0	0.0
Q9Y215	320	V	0.0	0.0	0.0	0.0	0.0	0.0	0.0	0.0714285714285714	0.0	0.0	0.0	0.0	0.0	0.0	0.0	0.0	0.0	0.9285714285714286	0.0	0.0
Q9Y215	321	V	0.0	0.0	0.0	0.0	0.0	0.0	0.0	0.0	0.0	0.0	0.0	0.0	0.0	0.0	0.0	0.0	0.0	1.0	0.0	0.0
Q9Y215	322	N	0.0	0.0	0.0	0.0	0.0	0.0	0.0	0.0	0.0	0.0	0.0	0.9285714285714286	0.0	0.0	0.0	0.0714285714285714	0.0	0.0	0.0	0.0
Q9Y215	323	N	0.0	0.0	0.0	0.0	0.0	0.0	0.0	0.0	0.0	0.0	0.0	0.9285714285714286	0.0	0.0	0.0	0.0714285714285714	0.0	0.0	0.0	0.0
Q9Y215	324	Q	0.0	0.0	0.0714285714285714	0.0714285714285714	0.0	0.0714285714285714	0.0	0.0	0.0	0.0	0.0	0.0	0.0	0.7142857142857143	0.0714285714285714	0.0	0.0	0.0	0.0	0.0
Q9Y215	325	E	0.0	0.0	0.0	1.0	0.0	0.0	0.0	0.0	0.0	0.0	0.0	0.0	0.0	0.0	0.0	0.0	0.0	0.0	0.0	0.0
Q9Y215	326	E	0.0	0.0	0.0	1.0	0.0	0.0	0.0	0.0	0.0	0.0	0.0	0.0	0.0	0.0	0.0	0.0	0.0	0.0	0.0	0.0
Q9Y215	327	L	0.0	0.0	0.0	0.0	0.0	0.0	0.0	0.0	0.0	0.9285714285714286	0.0714285714285714	0.0	0.0	0.0	0.0	0.0	0.0	0.0	0.0	0.0
Q9Y215	328	E	0.0	0.0	0.0714285714285714	0.9285714285714286	0.0	0.0	0.0	0.0	0.0	0.0	0.0	0.0	0.0	0.0	0.0	0.0	0.0	0.0	0.0	0.0
Q9Y215	329	R	0.0	0.0	0.0	0.0	0.0	0.0	0.0	0.0	0.0	0.0	0.0	0.0	0.0	0.0	1.0	0.0	0.0	0.0	0.0	0.0
Q9Y215	330	L	0.0	0.0	0.0	0.0	0.0	0.0	0.0	0.0	0.0	1.0	0.0	0.0	0.0	0.0	0.0	0.0	0.0	0.0	0.0	0.0
Q9Y215	331	N	0.0	0.0	0.0	0.0	0.0	0.0	0.0714285714285714	0.0	0.0	0.0	0.0	0.8571428571428571	0.0	0.0	0.0714285714285714	0.0	0.0	0.0	0.0	0.0
Q9Y215	332	T	0.0714285714285714	0.0	0.0	0.0	0.0	0.0	0.0	0.0	0.0	0.0	0.0	0.0	0.0	0.0	0.0	0.0	0.9285714285714286	0.0	0.0	0.0
Q9Y215	333	Q	0.0	0.0	0.0714285714285714	0.1428571428571428	0.0	0.0	0.0714285714285714	0.0	0.0	0.0	0.0	0.0	0.0	0.7142857142857143	0.0	0.0	0.0	0.0	0.0	0.0
Q9Y215	334	N	0.0	0.0	0.0	0.0	0.0	0.0	0.0	0.0	0.0	0.0	0.0	1.0	0.0	0.0	0.0	0.0	0.0	0.0	0.0	0.0
Q9Y215	335	A	1.0	0.0	0.0	0.0	0.0	0.0	0.0	0.0	0.0	0.0	0.0	0.0	0.0	0.0	0.0	0.0	0.0	0.0	0.0	0.0
Q9Y215	336	I	0.0	0.0	0.0	0.0	0.0	0.0	0.0	0.7142857142857143	0.0	0.2857142857142857	0.0	0.0	0.0	0.0	0.0	0.0	0.0	0.0	0.0	0.0
Q9Y215	337	A	1.0	0.0	0.0	0.0	0.0	0.0	0.0	0.0	0.0	0.0	0.0	0.0	0.0	0.0	0.0	0.0	0.0	0.0	0.0	0.0
Q9Y215	338	F	0.0	0.0	0.0	0.0	1.0	0.0	0.0	0.0	0.0	0.0	0.0	0.0	0.0	0.0	0.0	0.0	0.0	0.0	0.0	0.0
Q9Y215	339	R	0.0	0.0	0.0	0.0	0.0	0.0	0.0	0.0	0.0	0.0	0.0	0.0	0.0	0.0	1.0	0.0	0.0	0.0	0.0	0.0
Q9Y215	341	D	0.0	0.0	1.0	0.0	0.0	0.0	0.0	0.0	0.0	0.0	0.0	0.0	0.0	0.0	0.0	0.0	0.0	0.0	0.0	0.0
Q9Y215	342	Q	0.0	0.0	0.0	0.0	0.0	0.0	0.0	0.0	0.0	0.0	0.0	0.0	0.0	1.0	0.0	0.0	0.0	0.0	0.0	0.0
Q9Y215	343	R	0.0	0.0	0.0	0.0	0.0	0.0	0.0	0.0	0.0714285714285714	0.0	0.0	0.0	0.0	0.0	0.9285714285714286	0.0	0.0	0.0	0.0	0.0
Q9Y215	344	S	0.1428571428571428	0.0	0.0	0.0	0.0	0.0	0.0	0.0	0.0	0.0	0.0	0.0	0.0	0.0	0.0	0.7857142857142857	0.0714285714285714	0.0	0.0	0.0
Q9Y215	345	L	0.0	0.0	0.0	0.0	0.0	0.0	0.0	0.0	0.0	1.0	0.0	0.0	0.0	0.0	0.0	0.0	0.0	0.0	0.0	0.0
Q9Y215	346	Y	0.0	0.0	0.0	0.0	0.0	0.0	0.0	0.0	0.0	0.0	0.0	0.0	0.0	0.0	0.0	0.0	0.0	0.0	0.0	1.0
Q9Y215	347	F	0.0	0.0	0.0	0.0	1.0	0.0	0.0	0.0	0.0	0.0	0.0	0.0	0.0	0.0	0.0	0.0	0.0	0.0	0.0	0.0
Q9Y215	348	K	0.0	0.0	0.0	0.0	0.0	0.0	0.0	0.0	1.0	0.0	0.0	0.0	0.0	0.0	0.0	0.0	0.0	0.0	0.0	0.0
Q9Y215	349	D	0.0	0.0	1.0	0.0	0.0	0.0	0.0	0.0	0.0	0.0	0.0	0.0	0.0	0.0	0.0	0.0	0.0	0.0	0.0	0.0
Q9Y215	352	G	0.0	0.0	0.0	0.0	0.0	1.0	0.0	0.0	0.0	0.0	0.0	0.0	0.0	0.0	0.0	0.0	0.0	0.0	0.0	0.0
Q9Y215	353	W	0.0	0.0	0.0	0.0	0.0	0.0	0.0	0.0	0.0	0.0	0.0	0.0	0.0	0.0	0.0	0.0	0.0	0.0	1.0	0.0
Q9Y215	354	L	0.0	0.0	0.0	0.0	0.0714285714285714	0.0	0.0	0.0	0.0	0.9285714285714286	0.0	0.0	0.0	0.0	0.0	0.0	0.0	0.0	0.0	0.0
Q9Y215	355	P	0.0	0.0	0.0	0.0	0.0	0.0	0.0	0.0	0.0	0.0	0.0	0.0	1.0	0.0	0.0	0.0	0.0	0.0	0.0	0.0
Q9Y215	356	I	0.0	0.0	0.0	0.0	0.0	0.0	0.0	1.0	0.0	0.0	0.0	0.0	0.0	0.0	0.0	0.0	0.0	0.0	0.0	0.0
Q9Y215	357	Q	0.0	0.0	0.0	0.0	0.0	0.0	0.0	0.0	0.0	0.0	0.0	0.0	0.0	1.0	0.0	0.0	0.0	0.0	0.0	0.0
Q9Y215	358	L	0.0	0.0	0.0	0.0	0.0	0.0	0.0	0.0	0.0	0.7857142857142857	0.0714285714285714	0.0	0.0714285714285714	0.0	0.0	0.0	0.0	0.0714285714285714	0.0	0.0
Q9Y215	359	T	0.0	0.0	0.0	0.0	0.0	0.0	0.0	0.0	0.0	0.0	0.0714285714285714	0.0	0.0714285714285714	0.0	0.0	0.0	0.8571428571428571	0.0	0.0	0.0
Q9Y215	360	P	0.0	0.0	0.0	0.0	0.0	0.0	0.0	0.0	0.0	0.0	0.0	0.0	1.0	0.0	0.0	0.0	0.0	0.0	0.0	0.0
Q9Y215	361	F	0.0	0.0	0.0	0.0	1.0	0.0	0.0	0.0	0.0	0.0	0.0	0.0	0.0	0.0	0.0	0.0	0.0	0.0	0.0	0.0
Q9Y215	362	Y	0.0	0.0	0.0	0.0	0.0	0.0	0.0	0.0	0.0	0.0	0.0	0.0	0.0	0.1428571428571428	0.0	0.0	0.0	0.0	0.0	0.8571428571428571
Q9Y215	363	P	0.0	0.0	0.0	0.0	0.0	0.0	0.0	0.0	0.0	0.0	0.0	0.0	0.8571428571428571	0.0	0.0	0.1428571428571428	0.0	0.0	0.0	0.0
Q9Y215	364	V	0.0	0.0	0.0	0.0	0.0	0.0	0.0	0.0	0.0	0.0	0.1428571428571428	0.0	0.0	0.0	0.0	0.0	0.0	0.8571428571428571	0.0	0.0
Q9Y215	365	D	0.0	0.0	0.8571428571428571	0.1428571428571428	0.0	0.0	0.0	0.0	0.0	0.0	0.0	0.0	0.0	0.0	0.0	0.0	0.0	0.0	0.0	0.0
Q9Y215	366	Y	0.0	0.0	0.0714285714285714	0.0	0.0	0.0	0.0	0.0	0.0	0.0	0.0	0.1428571428571428	0.0	0.0	0.0	0.0	0.0	0.0	0.0	0.7857142857142857
Q9Y215	369	D	0.0	0.0	0.9285714285714286	0.0	0.0	0.0	0.0	0.0	0.0714285714285714	0.0	0.0	0.0	0.0	0.0	0.0	0.0	0.0	0.0	0.0	0.0
Q9Y215	372	G	0.0	0.0	0.0	0.0	0.0	0.7857142857142857	0.0	0.0	0.0	0.0	0.0	0.0714285714285714	0.0	0.0	0.0	0.1428571428571428	0.0	0.0	0.0	0.0
Q9Y215	374	C	0.0	1.0	0.0	0.0	0.0	0.0	0.0	0.0	0.0	0.0	0.0	0.0	0.0	0.0	0.0	0.0	0.0	0.0	0.0	0.0
Q9Y215	375	G	0.0	0.0	0.0	0.0	0.0	1.0	0.0	0.0	0.0	0.0	0.0	0.0	0.0	0.0	0.0	0.0	0.0	0.0	0.0	0.0
Q9Y215	376	D	0.0	0.0	1.0	0.0	0.0	0.0	0.0	0.0	0.0	0.0	0.0	0.0	0.0	0.0	0.0	0.0	0.0	0.0	0.0	0.0
Q9Y215	377	G	0.0	0.0	0.0	0.0	0.0	1.0	0.0	0.0	0.0	0.0	0.0	0.0	0.0	0.0	0.0	0.0	0.0	0.0	0.0	0.0
Q9Y215	379	L	0.0	0.0	0.0	0.0	0.0	0.0	0.0	0.0714285714285714	0.0	0.7142857142857143	0.0	0.0	0.0	0.0	0.0	0.0	0.0	0.2142857142857142	0.0	0.0
Q9Y215	380	Q	0.0	0.0	0.0	0.0	0.0	0.0	0.0	0.0	0.0	0.0	0.0	0.0	0.0	1.0	0.0	0.0	0.0	0.0	0.0	0.0
Q9Y215	382	G	0.0	0.0	0.0	0.0	0.0	1.0	0.0	0.0	0.0	0.0	0.0	0.0	0.0	0.0	0.0	0.0	0.0	0.0	0.0	0.0
Q9Y215	383	E	0.0	0.0	0.0	1.0	0.0	0.0	0.0	0.0	0.0	0.0	0.0	0.0	0.0	0.0	0.0	0.0	0.0	0.0	0.0	0.0
Q9Y215	384	E	0.0	0.0	0.0	1.0	0.0	0.0	0.0	0.0	0.0	0.0	0.0	0.0	0.0	0.0	0.0	0.0	0.0	0.0	0.0	0.0
Q9Y215	385	C	0.0	1.0	0.0	0.0	0.0	0.0	0.0	0.0	0.0	0.0	0.0	0.0	0.0	0.0	0.0	0.0	0.0	0.0	0.0	0.0
Q9Y215	386	D	0.0	0.0	1.0	0.0	0.0	0.0	0.0	0.0	0.0	0.0	0.0	0.0	0.0	0.0	0.0	0.0	0.0	0.0	0.0	0.0
Q9Y215	387	D	0.0	0.0	1.0	0.0	0.0	0.0	0.0	0.0	0.0	0.0	0.0	0.0	0.0	0.0	0.0	0.0	0.0	0.0	0.0	0.0
Q9Y215	388	G	0.0	0.0	0.0	0.0	0.0	0.8571428571428571	0.0	0.0	0.0	0.0	0.0	0.0	0.0	0.0	0.1428571428571428	0.0	0.0	0.0	0.0	0.0
Q9Y215	389	N	0.0	0.0	0.0	0.0	0.0	0.0	0.0	0.0	0.0	0.0	0.0	1.0	0.0	0.0	0.0	0.0	0.0	0.0	0.0	0.0
Q9Y215	392	V	0.1428571428571428	0.0	0.0	0.0	0.0	0.0	0.0	0.0	0.0	0.0	0.0714285714285714	0.0	0.0	0.0	0.0	0.0	0.0	0.7857142857142857	0.0	0.0
Q9Y215	394	D	0.0	0.0	1.0	0.0	0.0	0.0	0.0	0.0	0.0	0.0	0.0	0.0	0.0	0.0	0.0	0.0	0.0	0.0	0.0	0.0
Q9Y215	395	D	0.0	0.0	0.7142857142857143	0.0	0.0	0.2857142857142857	0.0	0.0	0.0	0.0	0.0	0.0	0.0	0.0	0.0	0.0	0.0	0.0	0.0	0.0
Q9Y215	396	C	0.0	1.0	0.0	0.0	0.0	0.0	0.0	0.0	0.0	0.0	0.0	0.0	0.0	0.0	0.0	0.0	0.0	0.0	0.0	0.0
Q9Y215	397	I	0.0	0.0	0.0	0.0	0.0	0.0	0.0	0.7857142857142857	0.0	0.0	0.0	0.0	0.0	0.0	0.0	0.0	0.0	0.2142857142857142	0.0	0.0
Q9Y215	399	C	0.0	1.0	0.0	0.0	0.0	0.0	0.0	0.0	0.0	0.0	0.0	0.0	0.0	0.0	0.0	0.0	0.0	0.0	0.0	0.0
Q9Y215	400	H	0.0	0.0	0.0	0.0	0.0	0.0	0.7142857142857143	0.0	0.1428571428571428	0.0	0.0	0.0	0.0	0.0	0.1428571428571428	0.0	0.0	0.0	0.0	0.0
Q9Y215	401	R	0.0	0.0	0.0	0.0	0.0	0.0	0.1428571428571428	0.0	0.0	0.0	0.0	0.0	0.0	0.0	0.8571428571428571	0.0	0.0	0.0	0.0	0.0
Q9Y215	402	A	1.0	0.0	0.0	0.0	0.0	0.0	0.0	0.0	0.0	0.0	0.0	0.0	0.0	0.0	0.0	0.0	0.0	0.0	0.0	0.0
Q9Y215	403	Y	0.0	0.0	0.0	0.0	0.0	0.0	0.0	0.0	0.0	0.0	0.0	0.0	0.0	0.0	0.0	0.0	0.0	0.0	0.0	1.0
Q9Y215	404	C	0.0	1.0	0.0	0.0	0.0	0.0	0.0	0.0	0.0	0.0	0.0	0.0	0.0	0.0	0.0	0.0	0.0	0.0	0.0	0.0
Q9Y215	405	G	0.0	0.0	0.0	0.0	0.0	1.0	0.0	0.0	0.0	0.0	0.0	0.0	0.0	0.0	0.0	0.0	0.0	0.0	0.0	0.0
Q9Y215	406	D	0.0	0.0	1.0	0.0	0.0	0.0	0.0	0.0	0.0	0.0	0.0	0.0	0.0	0.0	0.0	0.0	0.0	0.0	0.0	0.0
Q9Y215	407	G	0.0	0.0	0.0	0.0	0.0	1.0	0.0	0.0	0.0	0.0	0.0	0.0	0.0	0.0	0.0	0.0	0.0	0.0	0.0	0.0
Q9Y215	409	R	0.0	0.0	0.0	0.0	0.0	0.0	0.0	0.0	0.0	0.0	0.0	0.0	0.0	0.0714285714285714	0.9285714285714286	0.0	0.0	0.0	0.0	0.0
Q9Y215	410	H	0.0	0.0	0.0	0.0	0.0	0.0	0.7857142857142857	0.0	0.0	0.0	0.0	0.0	0.0	0.1428571428571428	0.0	0.0	0.0	0.0	0.0	0.0714285714285714
Q9Y215	412	G	0.0	0.0	0.0	0.0	0.0	1.0	0.0	0.0	0.0	0.0	0.0	0.0	0.0	0.0	0.0	0.0	0.0	0.0	0.0	0.0
Q9Y215	413	V	0.1428571428571428	0.0	0.0	0.0	0.0	0.0	0.0	0.0	0.0	0.0	0.0	0.0	0.0	0.0	0.0	0.0	0.0	0.8571428571428571	0.0	0.0
Q9Y215	414	E	0.0	0.0	0.0	1.0	0.0	0.0	0.0	0.0	0.0	0.0	0.0	0.0	0.0	0.0	0.0	0.0	0.0	0.0	0.0	0.0
Q9Y215	415	D	0.0	0.0	0.7857142857142857	0.2142857142857142	0.0	0.0	0.0	0.0	0.0	0.0	0.0	0.0	0.0	0.0	0.0	0.0	0.0	0.0	0.0	0.0
Q9Y215	416	C	0.0	1.0	0.0	0.0	0.0	0.0	0.0	0.0	0.0	0.0	0.0	0.0	0.0	0.0	0.0	0.0	0.0	0.0	0.0	0.0
Q9Y215	417	D	0.0	0.0	1.0	0.0	0.0	0.0	0.0	0.0	0.0	0.0	0.0	0.0	0.0	0.0	0.0	0.0	0.0	0.0	0.0	0.0
Q9Y215	418	G	0.0	0.0	0.0	0.0	0.0	1.0	0.0	0.0	0.0	0.0	0.0	0.0	0.0	0.0	0.0	0.0	0.0	0.0	0.0	0.0
Q9Y215	420	D	0.0	0.0	1.0	0.0	0.0	0.0	0.0	0.0	0.0	0.0	0.0	0.0	0.0	0.0	0.0	0.0	0.0	0.0	0.0	0.0
Q9Y215	421	F	0.0	0.0	0.0	0.0	1.0	0.0	0.0	0.0	0.0	0.0	0.0	0.0	0.0	0.0	0.0	0.0	0.0	0.0	0.0	0.0
Q9Y215	422	G	0.0	0.0	0.0	0.0	0.0	1.0	0.0	0.0	0.0	0.0	0.0	0.0	0.0	0.0	0.0	0.0	0.0	0.0	0.0	0.0
Q9Y215	423	Y	0.0	0.0	0.0	0.0	0.0	0.0	0.1428571428571428	0.0	0.0	0.0	0.0	0.0	0.0	0.0	0.0	0.0714285714285714	0.0	0.0	0.0	0.7857142857142857
Q9Y215	424	L	0.0	0.0	0.0	0.0	0.0	0.0	0.0	0.0	0.0	0.8571428571428571	0.0	0.0	0.0	0.1428571428571428	0.0	0.0	0.0	0.0	0.0	0.0
Q9Y215	425	T	0.0	0.0	0.0	0.0	0.0	0.0	0.0	0.0	0.0	0.0	0.0	0.0	0.0	0.0	0.0	0.0	1.0	0.0	0.0	0.0
Q9Y215	426	C	0.0	1.0	0.0	0.0	0.0	0.0	0.0	0.0	0.0	0.0	0.0	0.0	0.0	0.0	0.0	0.0	0.0	0.0	0.0	0.0
Q9Y215	428	T	0.0	0.0	0.0	0.0	0.0	0.0	0.0	0.0	0.0	0.0	0.0	0.0	0.0	0.0	0.0	0.1428571428571428	0.8571428571428571	0.0	0.0	0.0
Q9Y215	429	Y	0.0	0.0	0.0	0.0	0.0	0.0	0.0	0.0	0.0	0.0	0.0	0.0	0.0	0.0	0.0	0.0	0.0	0.0	0.0	1.0
Q9Y215	430	L	0.0	0.0	0.0	0.0	0.0	0.0	0.0	0.0	0.0	1.0	0.0	0.0	0.0	0.0	0.0	0.0	0.0	0.0	0.0	0.0
Q9Y215	431	P	0.0	0.0	0.0	0.0	0.0	0.0	0.0	0.0	0.0	0.0	0.0	0.0	1.0	0.0	0.0	0.0	0.0	0.0	0.0	0.0
Q9Y215	432	G	0.0	0.0	0.0	0.0	0.0	1.0	0.0	0.0	0.0	0.0	0.0	0.0	0.0	0.0	0.0	0.0	0.0	0.0	0.0	0.0
Q9Y215	433	S	0.0	0.0	0.0	0.0	0.0	0.0	0.0	0.0	0.0	0.0	0.0	0.0	0.0	0.0	0.0	1.0	0.0	0.0	0.0	0.0
Q9Y215	434	Y	0.0	0.0	0.0	0.0	0.0	0.0	0.0	0.0	0.0	0.0	0.0	0.0	0.0	0.0	0.0	0.0	0.0	0.0	0.0	1.0
Q9Y215	435	G	0.0	0.0	0.0	0.0	0.0	1.0	0.0	0.0	0.0	0.0	0.0	0.0	0.0	0.0	0.0	0.0	0.0	0.0	0.0	0.0
Q9Y215	437	L	0.0	0.0	0.0	0.0	0.0	0.0	0.0	0.0	0.0	1.0	0.0	0.0	0.0	0.0	0.0	0.0	0.0	0.0	0.0	0.0
Q9Y215	439	C	0.0	1.0	0.0	0.0	0.0	0.0	0.0	0.0	0.0	0.0	0.0	0.0	0.0	0.0	0.0	0.0	0.0	0.0	0.0	0.0
Q9Y215	440	T	0.0	0.0	0.0	0.0	0.0	0.0	0.0	0.0	0.0	0.0	0.0	0.0	0.0	0.0	0.0	0.0	1.0	0.0	0.0	0.0
Q9Y215	442	Y	0.0	0.0	0.0714285714285714	0.0	0.0	0.0	0.1428571428571428	0.0	0.0	0.0	0.0	0.0	0.0	0.0	0.0	0.0	0.0	0.0	0.0	0.7857142857142857
Q9Y215	443	C	0.0	1.0	0.0	0.0	0.0	0.0	0.0	0.0	0.0	0.0	0.0	0.0	0.0	0.0	0.0	0.0	0.0	0.0	0.0	0.0
Q9Y215	445	I	0.0	0.0	0.0	0.0	0.0	0.0	0.0	1.0	0.0	0.0	0.0	0.0	0.0	0.0	0.0	0.0	0.0	0.0	0.0	0.0
Q9Y215	446	D	0.0	0.0	1.0	0.0	0.0	0.0	0.0	0.0	0.0	0.0	0.0	0.0	0.0	0.0	0.0	0.0	0.0	0.0	0.0	0.0
Q9Y215	447	S	0.0	0.0	0.0	0.0	0.0	0.0	0.0	0.0	0.0	0.0	0.0	0.0	0.0	0.0	0.0	1.0	0.0	0.0	0.0	0.0
Q9Y215	448	T	0.0	0.0	0.0	0.0	0.0	0.0	0.0	0.0	0.0	0.0	0.0	0.0	0.0	0.0	0.0	0.0	1.0	0.0	0.0	0.0
Q9Y215	449	P	0.0	0.0	0.0	0.0714285714285714	0.0	0.0	0.0	0.0	0.0	0.0	0.0	0.1428571428571428	0.7142857142857143	0.0	0.0	0.0714285714285714	0.0	0.0	0.0	0.0
Q9Y215	450	C	0.0	1.0	0.0	0.0	0.0	0.0	0.0	0.0	0.0	0.0	0.0	0.0	0.0	0.0	0.0	0.0	0.0	0.0	0.0	0.0
Q9Y215	451	R	0.0	0.0	0.0	0.0	0.0	0.0	0.0	0.0	0.1428571428571428	0.0	0.0	0.0	0.0	0.0	0.8571428571428571	0.0	0.0	0.0	0.0	0.0
Q9Y215	452	Y	0.0	0.0	0.0	0.0	0.0714285714285714	0.0	0.0	0.0	0.0	0.0	0.0	0.0	0.0	0.0	0.0	0.0	0.0	0.0	0.0	0.9285714285714286
Q9Y215	453	F	0.0	0.0	0.0	0.0	1.0	0.0	0.0	0.0	0.0	0.0	0.0	0.0	0.0	0.0	0.0	0.0	0.0	0.0	0.0	0.0
Q9Y215	454	T	0.0	0.0	0.0	0.0	0.0	0.0	0.0	0.0	0.0	0.0	0.0	0.0	0.0	0.0	0.0	0.0	1.0	0.0	0.0	0.0
Q9Y217	0	M	0.0140845070422535	0.0	0.028169014084507	0.0140845070422535	0.0070422535211267	0.0070422535211267	0.028169014084507	0.0211267605633802	0.0070422535211267	0.0211267605633802	0.7183098591549296	0.0140845070422535	0.0070422535211267	0.0352112676056338	0.028169014084507	0.0140845070422535	0.0140845070422535	0.0140845070422535	0.0	0.0070422535211267
Q9Y217	3	I	0.0	0.0068027210884353	0.0136054421768707	0.0	0.0272108843537414	0.0068027210884353	0.0136054421768707	0.7142857142857143	0.0068027210884353	0.0476190476190476	0.0068027210884353	0.0068027210884353	0.0272108843537414	0.0	0.0136054421768707	0.0544217687074829	0.0272108843537414	0.0272108843537414	0.0	0.0
Q9Y217	7	K	0.0	0.0	0.0	0.0259740259740259	0.0	0.0	0.0	0.0	0.7857142857142857	0.0064935064935064	0.0	0.0	0.0129870129870129	0.1168831168831168	0.0324675324675324	0.0129870129870129	0.0	0.0064935064935064	0.0	0.0
Q9Y217	8	V	0.0064102564102564	0.0	0.0	0.0	0.0	0.0	0.0	0.0833333333333333	0.0064102564102564	0.0064102564102564	0.0	0.0	0.0	0.0	0.0	0.0	0.0	0.8974358974358975	0.0	0.0
Q9Y217	9	E	0.0	0.0	0.0641025641025641	0.9294871794871796	0.0	0.0	0.0	0.0	0.0	0.0	0.0	0.0	0.0	0.0	0.0	0.0064102564102564	0.0	0.0	0.0	0.0
Q9Y217	11	V	0.0064102564102564	0.0	0.0	0.0	0.0	0.0064102564102564	0.0	0.0	0.0	0.0	0.0	0.0	0.0	0.0	0.0	0.0	0.0	0.9871794871794872	0.0	0.0
Q9Y217	13	L	0.0	0.0	0.0	0.0064102564102564	0.032051282051282	0.0	0.0	0.0064102564102564	0.0064102564102564	0.7307692307692307	0.1923076923076923	0.0	0.0	0.0	0.0064102564102564	0.0128205128205128	0.0	0.0064102564102564	0.0	0.0
Q9Y217	14	L	0.0	0.0	0.0063291139240506	0.0	0.0126582278481012	0.0	0.0	0.1139240506329113	0.0063291139240506	0.740506329113924	0.0379746835443038	0.0	0.0	0.0126582278481012	0.0063291139240506	0.0	0.0	0.0632911392405063	0.0	0.0
Q9Y217	15	D	0.0	0.0	0.8291139240506329	0.0569620253164556	0.0	0.0	0.0	0.0	0.0063291139240506	0.0126582278481012	0.0	0.0443037974683544	0.0	0.0	0.0	0.0063291139240506	0.0189873417721519	0.0126582278481012	0.0	0.0126582278481012
Q9Y217	16	R	0.0	0.0064102564102564	0.0064102564102564	0.0	0.0	0.0192307692307692	0.0	0.0	0.0769230769230769	0.0	0.0	0.0897435897435897	0.0	0.0064102564102564	0.782051282051282	0.0	0.0	0.0064102564102564	0.0064102564102564	0.0
Q9Y217	26	G	0.0	0.0062111801242236	0.0	0.0	0.0	0.9937888198757764	0.0	0.0	0.0	0.0	0.0	0.0	0.0	0.0	0.0	0.0	0.0	0.0	0.0	0.0
Q9Y217	27	T	0.0061728395061728	0.0	0.0	0.0	0.0	0.0	0.0	0.0679012345679012	0.0	0.0	0.0061728395061728	0.0246913580246913	0.0061728395061728	0.0	0.0	0.0617283950617283	0.8024691358024691	0.0246913580246913	0.0	0.0
Q9Y217	28	L	0.0	0.0	0.0	0.0061728395061728	0.0246913580246913	0.0	0.0	0.0061728395061728	0.0	0.9567901234567902	0.0061728395061728	0.0	0.0	0.0	0.0	0.0	0.0	0.0	0.0	0.0
Q9Y217	29	Y	0.0	0.0	0.0	0.0	0.0123456790123456	0.0	0.0679012345679012	0.0	0.0	0.0	0.0	0.0	0.0	0.0	0.0061728395061728	0.0	0.0	0.0	0.0	0.9135802469135802
Q9Y217	30	L	0.0	0.0	0.0	0.0	0.0123456790123456	0.0	0.0	0.0987654320987654	0.0	0.8333333333333334	0.0123456790123456	0.0	0.0	0.0	0.0061728395061728	0.0	0.0	0.037037037037037	0.0	0.0
Q9Y217	31	T	0.0061349693251533	0.0	0.0	0.0	0.0	0.0	0.0	0.0	0.0	0.0061349693251533	0.0	0.0	0.0	0.0	0.0061349693251533	0.0552147239263803	0.9263803680981596	0.0	0.0	0.0
Q9Y217	33	T	0.0	0.0	0.0	0.0061349693251533	0.0122699386503067	0.0061349693251533	0.0	0.0	0.0	0.0	0.0	0.0	0.0	0.0	0.0	0.0245398773006134	0.950920245398773	0.0	0.0	0.0
Q9Y217	34	H	0.0123456790123456	0.0	0.0	0.0	0.0	0.0	0.9629629629629628	0.0	0.0	0.0	0.0	0.0185185185185185	0.0061728395061728	0.0	0.0	0.0	0.0	0.0	0.0	0.0
Q9Y217	35	L	0.0	0.0	0.0	0.0061728395061728	0.0185185185185185	0.0	0.0	0.0123456790123456	0.0	0.7654320987654321	0.0061728395061728	0.0	0.0	0.0	0.0	0.037037037037037	0.0802469135802469	0.074074074074074	0.0	0.0
Q9Y217	36	L	0.0	0.0	0.0	0.0	0.0061728395061728	0.0	0.0	0.8641975308641975	0.0	0.1111111111111111	0.0	0.0	0.0	0.0	0.0	0.0	0.0	0.0185185185185185	0.0	0.0
Q9Y217	37	F	0.0	0.0	0.0	0.0	0.808641975308642	0.0	0.0	0.0	0.0	0.0	0.0	0.0	0.0	0.0	0.0061728395061728	0.0	0.0	0.0	0.0	0.1851851851851851
Q9Y217	38	I	0.0061728395061728	0.0	0.0	0.0	0.0185185185185185	0.0	0.0	0.1419753086419753	0.0	0.0	0.0185185185185185	0.0	0.0	0.0061728395061728	0.0061728395061728	0.0123456790123456	0.0185185185185185	0.7716049382716049	0.0	0.0
Q9Y217	44	E	0.0121212121212121	0.0	0.0	0.9393939393939394	0.0	0.006060606060606	0.0	0.006060606060606	0.0181818181818181	0.0	0.0	0.0	0.006060606060606	0.0	0.0	0.0	0.006060606060606	0.006060606060606	0.0	0.0
Q9Y217	46	W	0.0	0.0	0.0	0.0	0.006060606060606	0.0	0.0	0.0	0.006060606060606	0.0	0.006060606060606	0.0	0.0	0.006060606060606	0.0	0.0	0.0	0.0	0.9757575757575756	0.0
Q9Y217	48	L	0.0490797546012269	0.0	0.0061349693251533	0.0	0.0	0.0061349693251533	0.0	0.0	0.0	0.8834355828220859	0.0061349693251533	0.0	0.0245398773006134	0.0	0.0	0.0184049079754601	0.0	0.0	0.0	0.0061349693251533
Q9Y217	49	H	0.0	0.0	0.0	0.0	0.0121212121212121	0.0	0.8	0.0	0.006060606060606	0.109090909090909	0.0	0.006060606060606	0.0	0.0	0.0	0.0	0.0	0.006060606060606	0.0	0.0606060606060606
Q9Y217	51	H	0.0	0.0	0.0	0.0059523809523809	0.0	0.0	0.7380952380952381	0.0	0.0	0.1428571428571428	0.0357142857142857	0.0	0.0	0.0714285714285714	0.0	0.0	0.0	0.0	0.0	0.0059523809523809
Q9Y217	52	I	0.0	0.0	0.0	0.0	0.0	0.0	0.0	0.7559523809523809	0.0	0.0476190476190476	0.0535714285714285	0.0	0.0	0.0	0.0	0.0	0.0	0.1428571428571428	0.0	0.0
Q9Y217	55	V	0.0118343195266272	0.0	0.0	0.0	0.0	0.0	0.0	0.1893491124260355	0.0	0.0473372781065088	0.0059171597633136	0.0	0.0	0.0	0.0	0.0	0.0	0.7455621301775148	0.0	0.0
Q9Y217	56	E	0.0059171597633136	0.0	0.0887573964497041	0.8579881656804734	0.0	0.0118343195266272	0.0	0.0059171597633136	0.0059171597633136	0.0	0.0	0.0	0.0	0.0118343195266272	0.0	0.0	0.0059171597633136	0.0059171597633136	0.0	0.0
Q9Y217	57	K	0.0	0.0	0.0	0.0	0.0	0.0	0.0	0.0	0.8875739644970414	0.0	0.0	0.0059171597633136	0.0	0.0	0.1065088757396449	0.0	0.0	0.0	0.0	0.0
Q9Y217	58	L	0.0058479532163742	0.0	0.0	0.0	0.0	0.0116959064327485	0.0116959064327485	0.0	0.0	0.7134502923976608	0.0	0.0	0.0760233918128654	0.1637426900584795	0.0058479532163742	0.0058479532163742	0.0	0.0	0.0	0.0058479532163742
Q9Y217	61	T	0.0175438596491228	0.0	0.0	0.0	0.0	0.0058479532163742	0.0	0.023391812865497	0.0	0.0175438596491228	0.0	0.0292397660818713	0.0058479532163742	0.0058479532163742	0.0	0.1286549707602339	0.7602339181286549	0.0058479532163742	0.0	0.0
Q9Y217	64	G	0.0058823529411764	0.0	0.0	0.0	0.0	0.9882352941176472	0.0	0.0	0.0	0.0	0.0	0.0	0.0	0.0	0.0058823529411764	0.0	0.0	0.0	0.0	0.0
Q9Y217	66	P	0.0	0.0	0.0	0.0	0.0	0.0	0.0116279069767441	0.005813953488372	0.0	0.005813953488372	0.0	0.0	0.9011627906976744	0.0581395348837209	0.0	0.0174418604651162	0.0	0.0	0.0	0.0
Q9Y217	67	L	0.0	0.0	0.0	0.0	0.0	0.0	0.0	0.0697674418604651	0.0	0.8837209302325582	0.005813953488372	0.0	0.0	0.0	0.0	0.0	0.0	0.0406976744186046	0.0	0.0
Q9Y217	69	I	0.0	0.0	0.0	0.0	0.0	0.0	0.0	0.7616279069767442	0.0	0.1337209302325581	0.0174418604651162	0.0	0.0	0.0	0.0	0.0	0.0	0.0872093023255814	0.0	0.0
Q9Y217	71	C	0.0	0.936046511627907	0.0	0.0	0.0	0.0116279069767441	0.0	0.0	0.0	0.0	0.0	0.0	0.0	0.0	0.0	0.0	0.0465116279069767	0.0	0.0	0.005813953488372
Q9Y217	72	K	0.0	0.0	0.0	0.0	0.0	0.0	0.0	0.0	0.7965116279069767	0.0	0.0	0.0	0.0	0.0	0.0755813953488372	0.127906976744186	0.0	0.0	0.0	0.0
Q9Y217	74	F	0.0	0.0	0.0	0.0	0.9825581395348836	0.0	0.0	0.0	0.0	0.0	0.0	0.0	0.0	0.0	0.0	0.005813953488372	0.0	0.005813953488372	0.0	0.005813953488372
Q9Y217	79	F	0.0	0.0	0.0	0.0	0.8497109826589595	0.0	0.0	0.0231213872832369	0.0	0.1213872832369942	0.0	0.0	0.0	0.0	0.0	0.0	0.0	0.0	0.0057803468208092	0.0
Q9Y217	84	E	0.0	0.0	0.2485549132947976	0.7456647398843931	0.0	0.0	0.0	0.0	0.0	0.0	0.0	0.0	0.0	0.0	0.0057803468208092	0.0	0.0	0.0	0.0	0.0
Q9Y217	85	R	0.0	0.0	0.0	0.0	0.0	0.0	0.0	0.0057803468208092	0.1040462427745664	0.0231213872832369	0.0	0.0	0.0173410404624277	0.0231213872832369	0.7572254335260116	0.0346820809248554	0.0057803468208092	0.0115606936416184	0.0173410404624277	0.0
Q9Y217	86	D	0.0	0.0	0.7727272727272727	0.1704545454545454	0.0	0.0	0.0	0.0	0.0	0.0	0.0	0.0	0.0	0.0	0.0056818181818181	0.0	0.0056818181818181	0.0454545454545454	0.0	0.0
Q9Y217	87	C	0.1875	0.7613636363636364	0.0	0.0	0.0	0.0	0.0	0.0	0.0	0.0056818181818181	0.0	0.0	0.0056818181818181	0.0	0.0	0.0397727272727272	0.0	0.0	0.0	0.0
Q9Y217	89	D	0.0	0.0	0.7142857142857143	0.2342857142857143	0.0	0.0	0.0	0.0	0.0114285714285714	0.0	0.0	0.04	0.0	0.0	0.0	0.0	0.0	0.0	0.0	0.0
Q9Y217	91	Y	0.0	0.0	0.0	0.0	0.1079545454545454	0.0	0.1079545454545454	0.0	0.0	0.0227272727272727	0.0	0.0	0.0	0.0170454545454545	0.0	0.0170454545454545	0.0056818181818181	0.0113636363636363	0.0	0.7102272727272727
Q9Y217	93	S	0.0282485875706214	0.0	0.0056497175141242	0.0	0.0	0.0	0.0	0.0056497175141242	0.0112994350282485	0.0056497175141242	0.0	0.0	0.0	0.0	0.0056497175141242	0.8192090395480226	0.1186440677966101	0.0	0.0	0.0
Q9Y217	94	L	0.0	0.0	0.0	0.0	0.0	0.0056497175141242	0.0	0.0169491525423728	0.0	0.9774011299435028	0.0	0.0	0.0	0.0	0.0	0.0	0.0	0.0	0.0	0.0
Q9Y217	97	L	0.0	0.0	0.0	0.0	0.0112994350282485	0.0	0.0	0.0056497175141242	0.0	0.943502824858757	0.0225988700564971	0.0	0.0056497175141242	0.0	0.0	0.0056497175141242	0.0	0.0056497175141242	0.0	0.0
Q9Y217	98	S	0.0621468926553672	0.0282485875706214	0.0	0.0	0.0112994350282485	0.0	0.0	0.0	0.0	0.0677966101694915	0.0	0.0	0.0	0.0056497175141242	0.0	0.7627118644067796	0.0169491525423728	0.0	0.0	0.0451977401129943
Q9Y217	100	Q	0.0056818181818181	0.0	0.0	0.0056818181818181	0.0	0.0	0.0	0.0	0.0	0.0	0.0	0.0	0.9034090909090908	0.0397727272727272	0.0284090909090909	0.0	0.0113636363636363	0.0056818181818181	0.0	0.0
Q9Y217	106	L	0.0	0.0	0.0	0.0	0.0	0.0	0.0	0.0056818181818181	0.0	0.9829545454545454	0.0056818181818181	0.0	0.0	0.0	0.0	0.0	0.0	0.0056818181818181	0.0	0.0
Q9Y217	107	Y	0.0056497175141242	0.0056497175141242	0.0	0.0	0.0225988700564971	0.0	0.0	0.0	0.0	0.0	0.0	0.0	0.0056497175141242	0.0	0.0	0.0	0.0	0.0056497175141242	0.0	0.9548022598870056
Q9Y217	109	F	0.0	0.0	0.0	0.0	0.96045197740113	0.0	0.0	0.0	0.0	0.0338983050847457	0.0	0.0	0.0	0.0	0.0	0.0	0.0	0.0	0.0	0.0056497175141242
Q9Y217	111	Y	0.0	0.0	0.0	0.0	0.1694915254237288	0.0	0.0112994350282485	0.0056497175141242	0.0	0.0	0.0	0.0	0.0	0.0	0.0	0.0	0.0	0.0	0.0	0.8135593220338984
Q9Y217	123	G	0.0220994475138121	0.0	0.0165745856353591	0.0331491712707182	0.0	0.856353591160221	0.0	0.0	0.0	0.0	0.0	0.011049723756906	0.0	0.0	0.0	0.0386740331491712	0.0	0.0	0.0220994475138121	0.0
Q9Y217	124	W	0.0	0.0	0.0	0.0	0.0	0.0	0.0	0.0057142857142857	0.0	0.0	0.0	0.0	0.0	0.0057142857142857	0.0	0.0	0.0	0.0	0.9885714285714284	0.0
Q9Y217	128	D	0.011049723756906	0.0	0.7458563535911602	0.0331491712707182	0.0	0.0	0.0	0.0	0.0441988950276243	0.0	0.0	0.0773480662983425	0.0	0.0	0.005524861878453	0.0828729281767955	0.0	0.0	0.0	0.0
Q9Y217	129	L	0.0165745856353591	0.0	0.0	0.0	0.011049723756906	0.0	0.0	0.0607734806629834	0.0	0.7790055248618785	0.0220994475138121	0.0	0.0497237569060773	0.005524861878453	0.0	0.011049723756906	0.011049723756906	0.0331491712707182	0.0	0.0
Q9Y217	132	E	0.0	0.0	0.2307692307692307	0.7527472527472527	0.0	0.0	0.0	0.0	0.0	0.0	0.0	0.0054945054945054	0.0	0.0	0.0054945054945054	0.0	0.0	0.0054945054945054	0.0	0.0
Q9Y217	135	R	0.0	0.0	0.0	0.0	0.0	0.0	0.0171428571428571	0.0	0.0057142857142857	0.0	0.0	0.0	0.0	0.0057142857142857	0.9714285714285714	0.0	0.0	0.0	0.0	0.0
Q9Y217	136	M	0.0	0.0	0.0	0.0	0.0056818181818181	0.0056818181818181	0.0	0.0056818181818181	0.0	0.0170454545454545	0.8181818181818182	0.0	0.0	0.1477272727272727	0.0	0.0	0.0	0.0	0.0	0.0
Q9Y217	137	G	0.0	0.0054644808743169	0.0109289617486338	0.0109289617486338	0.0	0.8743169398907104	0.0	0.0054644808743169	0.0109289617486338	0.0054644808743169	0.0	0.0163934426229508	0.0	0.0054644808743169	0.0546448087431694	0.0	0.0	0.0	0.0	0.0
Q9Y217	139	P	0.0	0.0	0.0	0.0	0.0	0.0	0.0054644808743169	0.0	0.0	0.0054644808743169	0.0	0.0	0.9781420765027322	0.0	0.0	0.0109289617486338	0.0	0.0	0.0	0.0
Q9Y217	140	N	0.0	0.0693641618497109	0.0115606936416184	0.0	0.0	0.0	0.0	0.0	0.0115606936416184	0.0057803468208092	0.0	0.8439306358381503	0.0115606936416184	0.0	0.0	0.0404624277456647	0.0057803468208092	0.0	0.0	0.0
Q9Y217	143	W	0.0	0.0	0.0	0.0	0.0	0.0	0.0	0.0	0.0	0.0054644808743169	0.0	0.0	0.0	0.0	0.0	0.0	0.0	0.0	0.994535519125683	0.0
Q9Y217	149	N	0.0054347826086956	0.0	0.0	0.0	0.0	0.0	0.0	0.0	0.0	0.0	0.0	0.9945652173913044	0.0	0.0	0.0	0.0	0.0	0.0	0.0	0.0
Q9Y217	152	Y	0.0	0.0	0.0	0.0	0.0324324324324324	0.0	0.0054054054054054	0.0	0.0	0.0	0.0	0.0	0.0054054054054054	0.0	0.0	0.0	0.0	0.0	0.0162162162162162	0.9405405405405406
Q9Y217	155	C	0.0163043478260869	0.9184782608695652	0.0	0.0	0.0054347826086956	0.0	0.0	0.0054347826086956	0.0	0.0	0.0	0.0	0.0	0.0	0.0	0.0543478260869565	0.0	0.0	0.0	0.0
Q9Y217	157	T	0.0	0.0	0.0	0.0053763440860215	0.0	0.0	0.0	0.0	0.0	0.0	0.0	0.0	0.0	0.0	0.0053763440860215	0.0806451612903225	0.9086021505376344	0.0	0.0	0.0
Q9Y217	158	Y	0.0	0.0053763440860215	0.0	0.0	0.0	0.0	0.0	0.0	0.0	0.0	0.0	0.0	0.0	0.0	0.0	0.0	0.0	0.0053763440860215	0.0053763440860215	0.9838709677419356
Q9Y217	159	P	0.0	0.0	0.0	0.0	0.0	0.0053763440860215	0.010752688172043	0.0	0.0	0.0	0.0	0.0	0.9623655913978496	0.0	0.0	0.021505376344086	0.0	0.0	0.0	0.0
Q9Y217	162	L	0.0	0.0	0.0	0.0	0.0106951871657754	0.0	0.0	0.1818181818181818	0.0	0.7272727272727273	0.0160427807486631	0.0	0.0	0.0	0.0	0.0	0.0	0.0588235294117647	0.0	0.0053475935828877
Q9Y217	164	V	0.0053191489361702	0.0	0.0	0.0	0.0053191489361702	0.0	0.0	0.0744680851063829	0.0	0.0638297872340425	0.0	0.0	0.0	0.0	0.0	0.0	0.0106382978723404	0.8404255319148937	0.0	0.0
Q9Y217	165	P	0.0	0.0	0.0	0.0	0.0	0.0	0.0053191489361702	0.0	0.0	0.0	0.0	0.0	0.9893617021276596	0.0053191489361702	0.0	0.0	0.0	0.0	0.0	0.0
Q9Y217	168	A	0.8648648648648649	0.0216216216216216	0.0	0.0054054054054054	0.0	0.0	0.0	0.0054054054054054	0.0	0.0	0.0	0.0	0.0	0.0	0.0	0.0162162162162162	0.0054054054054054	0.081081081081081	0.0	0.0
Q9Y217	175	G	0.026595744680851	0.0	0.0	0.0106382978723404	0.0	0.9148936170212766	0.0	0.0	0.0	0.0106382978723404	0.0	0.0	0.0	0.0	0.0053191489361702	0.0319148936170212	0.0	0.0	0.0	0.0
Q9Y217	176	S	0.0	0.0282485875706214	0.0	0.0056497175141242	0.0056497175141242	0.0	0.0	0.0	0.0	0.0056497175141242	0.0	0.0	0.0	0.0	0.0056497175141242	0.943502824858757	0.0056497175141242	0.0	0.0	0.0
Q9Y217	179	F	0.0	0.0	0.0	0.0	0.9842105263157894	0.0	0.0	0.0052631578947368	0.0	0.0052631578947368	0.0	0.0	0.0	0.0	0.0	0.0052631578947368	0.0	0.0	0.0	0.0
Q9Y217	180	R	0.0	0.0052631578947368	0.0	0.0	0.0	0.0	0.0	0.0	0.0105263157894736	0.0	0.0	0.0	0.0	0.0	0.9789473684210528	0.0	0.0052631578947368	0.0	0.0	0.0
Q9Y217	181	S	0.0	0.0	0.0	0.0	0.0	0.0	0.0	0.0052631578947368	0.0	0.0	0.0	0.0052631578947368	0.0	0.0	0.0	0.9842105263157894	0.0052631578947368	0.0	0.0	0.0
Q9Y217	183	G	0.0105263157894736	0.0	0.0	0.0473684210526315	0.0052631578947368	0.8631578947368421	0.0	0.0	0.0	0.0	0.0	0.0105263157894736	0.0052631578947368	0.0052631578947368	0.0368421052631578	0.0157894736842105	0.0	0.0	0.0	0.0
Q9Y217	184	R	0.0	0.0	0.0052631578947368	0.0	0.0	0.0052631578947368	0.0	0.0	0.0	0.0	0.0	0.0052631578947368	0.0	0.0052631578947368	0.9789473684210528	0.0	0.0	0.0	0.0	0.0
Q9Y217	186	P	0.0	0.0	0.0	0.0	0.0	0.0	0.0	0.0	0.0	0.0	0.0	0.0	0.9894179894179894	0.0	0.0	0.0	0.0105820105820105	0.0	0.0	0.0
Q9Y217	188	L	0.0	0.0	0.0	0.0	0.0	0.0053191489361702	0.0	0.0	0.0	0.9840425531914894	0.0053191489361702	0.0	0.0	0.0	0.0	0.0	0.0	0.0053191489361702	0.0	0.0
Q9Y217	190	Y	0.0	0.0	0.0	0.0	0.0578947368421052	0.0	0.0	0.0052631578947368	0.0	0.0	0.0	0.0	0.0	0.0	0.0	0.0052631578947368	0.0	0.0052631578947368	0.0	0.9263157894736842
Q9Y217	197	A	0.9689119170984456	0.0	0.0	0.0	0.0	0.0	0.005181347150259	0.0	0.005181347150259	0.0	0.0	0.005181347150259	0.0	0.005181347150259	0.0	0.005181347150259	0.005181347150259	0.0	0.0	0.0
Q9Y217	198	A	0.7359550561797753	0.0	0.0	0.0	0.0	0.0	0.0	0.0	0.0	0.0	0.0	0.0	0.0	0.0	0.0	0.1853932584269663	0.0337078651685393	0.0449438202247191	0.0	0.0
Q9Y217	199	I	0.0	0.0	0.0	0.0	0.0	0.0	0.0	0.7485714285714286	0.0	0.1371428571428571	0.0057142857142857	0.0	0.0	0.0	0.0	0.0	0.0	0.1085714285714285	0.0	0.0
Q9Y217	200	C	0.0052083333333333	0.7447916666666666	0.0	0.0	0.0	0.0	0.0	0.0520833333333333	0.0	0.0625	0.0	0.0052083333333333	0.0	0.0	0.0	0.0364583333333333	0.0104166666666666	0.0833333333333333	0.0	0.0
Q9Y217	201	R	0.0	0.0	0.0	0.0	0.0	0.0	0.0	0.0	0.0052083333333333	0.0	0.0	0.0	0.0	0.0	0.9947916666666666	0.0	0.0	0.0	0.0	0.0
Q9Y217	202	C	0.0	0.8549222797927462	0.0	0.0	0.0	0.0	0.0	0.005181347150259	0.0	0.0	0.0	0.0	0.0	0.0	0.0	0.1398963730569948	0.0	0.0	0.0	0.0
Q9Y217	203	S	0.0569948186528497	0.0	0.0	0.0	0.0	0.0	0.0	0.0	0.0	0.0	0.0	0.0	0.0	0.0	0.0	0.9430051813471504	0.0	0.0	0.0	0.0
Q9Y217	204	Q	0.0	0.0	0.0	0.0	0.0	0.0	0.0	0.0	0.0	0.0	0.0	0.0	0.0051546391752577	0.9896907216494846	0.0	0.0051546391752577	0.0	0.0	0.0	0.0
Q9Y217	205	P	0.0	0.0	0.0	0.0	0.0	0.0	0.0	0.0	0.0	0.0	0.0	0.0	0.9897435897435898	0.0	0.0	0.0051282051282051	0.0051282051282051	0.0	0.0	0.0
Q9Y217	206	L	0.0	0.0	0.0	0.0	0.0051282051282051	0.0	0.0051282051282051	0.0	0.0	0.9794871794871794	0.0051282051282051	0.0	0.0	0.0	0.0	0.0051282051282051	0.0	0.0	0.0	0.0
Q9Y217	207	S	0.0670103092783505	0.0051546391752577	0.0	0.0	0.0	0.0051546391752577	0.0	0.0	0.0	0.0	0.0	0.0	0.0051546391752577	0.0	0.0	0.8608247422680413	0.0051546391752577	0.0515463917525773	0.0	0.0
Q9Y217	208	G	0.0	0.0	0.0	0.0	0.0	0.9945054945054944	0.0	0.0	0.0	0.0	0.0	0.0	0.0	0.0	0.0	0.0054945054945054	0.0	0.0	0.0	0.0
Q9Y217	209	F	0.0	0.0	0.0	0.0	0.863905325443787	0.0	0.0	0.0177514792899408	0.0	0.0710059171597633	0.0414201183431952	0.0	0.0	0.0	0.0	0.0059171597633136	0.0	0.0	0.0	0.0
Q9Y217	212	R	0.0	0.0	0.0	0.0	0.0	0.0	0.0055555555555555	0.0	0.0	0.0	0.0055555555555555	0.0	0.0055555555555555	0.0	0.9222222222222224	0.0611111111111111	0.0	0.0	0.0	0.0
Q9Y217	213	C	0.0	0.8764705882352941	0.0	0.0	0.0	0.0	0.0	0.0	0.0	0.0	0.0	0.0	0.0	0.0	0.0	0.1235294117647058	0.0	0.0	0.0	0.0
Q9Y217	215	E	0.0101522842639593	0.0	0.065989847715736	0.8629441624365483	0.0	0.0050761421319796	0.015228426395939	0.0	0.015228426395939	0.0	0.0	0.0	0.0	0.0050761421319796	0.0	0.0	0.0	0.0	0.0	0.0203045685279187
Q9Y217	216	D	0.0	0.0	0.9847715736040608	0.0	0.0	0.0050761421319796	0.0	0.0	0.0050761421319796	0.0050761421319796	0.0	0.0	0.0	0.0	0.0	0.0	0.0	0.0	0.0	0.0
Q9Y217	217	E	0.0	0.0	0.0	0.9848484848484848	0.0	0.0	0.005050505050505	0.0	0.005050505050505	0.0	0.0	0.0	0.0	0.0	0.005050505050505	0.0	0.0	0.0	0.0	0.0
Q9Y217	220	L	0.0	0.0	0.0	0.0	0.0203045685279187	0.0	0.0	0.1218274111675127	0.0	0.7766497461928934	0.015228426395939	0.0	0.0	0.0	0.0	0.0	0.0	0.065989847715736	0.0	0.0
Q9Y217	223	I	0.0	0.0	0.0	0.0	0.0	0.0	0.0	0.8153846153846154	0.0	0.0512820512820512	0.0051282051282051	0.0	0.0	0.0	0.0	0.0051282051282051	0.0051282051282051	0.1179487179487179	0.0	0.0
Q9Y217	227	N	0.0	0.0051282051282051	0.0	0.0	0.0	0.0051282051282051	0.0	0.0	0.0	0.0	0.0051282051282051	0.9025641025641026	0.0051282051282051	0.0	0.0	0.0051282051282051	0.0717948717948717	0.0	0.0	0.0
Q9Y217	228	P	0.0	0.0	0.0	0.0	0.0051546391752577	0.0	0.056701030927835	0.0	0.0103092783505154	0.0051546391752577	0.0	0.0051546391752577	0.8505154639175257	0.0309278350515463	0.0	0.0257731958762886	0.0051546391752577	0.0051546391752577	0.0	0.0
Q9Y217	234	Y	0.0	0.0051020408163265	0.0	0.0	0.0204081632653061	0.0	0.0306122448979591	0.0153061224489795	0.0	0.0306122448979591	0.0	0.0	0.0	0.0153061224489795	0.0	0.0	0.0	0.0255102040816326	0.0051020408163265	0.8520408163265306
Q9Y217	235	V	0.0	0.0	0.0	0.0	0.0	0.0	0.0	0.2602040816326531	0.0	0.0051020408163265	0.0	0.0	0.0	0.0	0.0	0.0	0.0051020408163265	0.7295918367346939	0.0	0.0
Q9Y217	236	M	0.0050761421319796	0.0050761421319796	0.0	0.0	0.0050761421319796	0.0	0.0	0.0507614213197969	0.0	0.0	0.1421319796954314	0.0	0.0	0.0	0.0	0.0	0.0	0.7918781725888325	0.0	0.0
Q9Y217	237	D	0.0	0.0050761421319796	0.9847715736040608	0.0	0.0	0.0	0.0	0.0	0.0	0.0	0.0	0.0	0.0	0.0	0.0	0.0101522842639593	0.0	0.0	0.0	0.0
Q9Y217	238	T	0.0101522842639593	0.0	0.0	0.0	0.0	0.0	0.0	0.0	0.0	0.0	0.0	0.0	0.0	0.0	0.0050761421319796	0.0	0.9746192893401016	0.0050761421319796	0.0	0.0050761421319796
Q9Y217	239	R	0.0	0.0	0.0	0.0	0.0	0.0	0.0	0.0050761421319796	0.0	0.0	0.0	0.0	0.0050761421319796	0.0	0.9847715736040608	0.0050761421319796	0.0	0.0	0.0	0.0
Q9Y217	240	P	0.0050761421319796	0.0	0.0	0.0	0.0	0.0	0.0	0.0	0.0	0.0050761421319796	0.0	0.0	0.9847715736040608	0.0050761421319796	0.0	0.0	0.0	0.0	0.0	0.0
Q9Y217	241	K	0.0353535353535353	0.0	0.0	0.0	0.0	0.0	0.0	0.005050505050505	0.7777777777777778	0.0	0.005050505050505	0.0	0.0	0.0101010101010101	0.1616161616161616	0.0	0.0	0.0	0.0	0.005050505050505
Q9Y217	243	N	0.0	0.0	0.0	0.0	0.0	0.0	0.0	0.0	0.0	0.0	0.0	0.9949494949494948	0.0	0.0	0.0	0.005050505050505	0.0	0.0	0.0	0.0
Q9Y217	244	A	0.9949494949494948	0.0	0.0	0.0	0.0	0.0	0.0	0.0	0.0	0.0	0.0	0.0	0.0	0.0	0.0	0.0	0.005050505050505	0.0	0.0	0.0
Q9Y217	245	M	0.0	0.0	0.0	0.0	0.0151515151515151	0.0	0.0	0.0858585858585858	0.0	0.0757575757575757	0.8080808080808081	0.0	0.0	0.0	0.0	0.005050505050505	0.0	0.005050505050505	0.0	0.005050505050505
Q9Y217	246	A	0.9393939393939394	0.0	0.0	0.0	0.0	0.005050505050505	0.0	0.0	0.0	0.0	0.0	0.0	0.0	0.0	0.0	0.0	0.0	0.0353535353535353	0.0	0.0202020202020202
Q9Y217	247	N	0.0	0.0	0.0	0.0	0.0	0.0	0.0	0.0	0.0	0.0	0.0	0.9898477157360406	0.0	0.0050761421319796	0.0	0.0050761421319796	0.0	0.0	0.0	0.0
Q9Y217	248	R	0.0	0.0	0.0	0.0	0.0	0.0	0.0	0.0	0.1262626262626262	0.0	0.0	0.005050505050505	0.0	0.0	0.8636363636363636	0.005050505050505	0.0	0.0	0.0	0.0
Q9Y217	249	A	0.9949494949494948	0.0	0.005050505050505	0.0	0.0	0.0	0.0	0.0	0.0	0.0	0.0	0.0	0.0	0.0	0.0	0.0	0.0	0.0	0.0	0.0
Q9Y217	250	A	0.7222222222222222	0.0	0.0	0.0	0.0	0.1666666666666666	0.0	0.0	0.005050505050505	0.0	0.0	0.0	0.0	0.0252525252525252	0.0	0.0151515151515151	0.0505050505050505	0.0151515151515151	0.0	0.0
Q9Y217	251	G	0.005050505050505	0.0	0.0	0.0	0.0	0.9949494949494948	0.0	0.0	0.0	0.0	0.0	0.0	0.0	0.0	0.0	0.0	0.0	0.0	0.0	0.0
Q9Y217	252	K	0.0	0.0	0.0	0.0	0.0	0.0	0.0	0.0	0.9848484848484848	0.005050505050505	0.0	0.0	0.0	0.0	0.0101010101010101	0.0	0.0	0.0	0.0	0.0
Q9Y217	253	G	0.0	0.0	0.0	0.0	0.0	0.9949238578680204	0.0	0.0	0.0	0.0	0.0	0.0	0.0	0.0	0.0	0.0	0.0	0.0050761421319796	0.0	0.0
Q9Y217	254	Y	0.0	0.0	0.0	0.0	0.0051020408163265	0.0	0.0	0.0	0.0	0.0	0.0	0.0051020408163265	0.0	0.0	0.0	0.0	0.0	0.0	0.0	0.9897959183673468
Q9Y217	255	E	0.0	0.0	0.0	0.9949238578680204	0.0	0.0050761421319796	0.0	0.0	0.0	0.0	0.0	0.0	0.0	0.0	0.0	0.0	0.0	0.0	0.0	0.0
Q9Y217	257	E	0.010204081632653	0.0	0.0408163265306122	0.8877551020408163	0.0	0.0	0.0	0.0	0.0153061224489795	0.0051020408163265	0.0051020408163265	0.0	0.0	0.0	0.0	0.0	0.0255102040816326	0.010204081632653	0.0	0.0
Q9Y217	260	Y	0.0	0.0	0.0	0.0	0.0050761421319796	0.0	0.0	0.0	0.0	0.0	0.0	0.0	0.0	0.0	0.0	0.0	0.0	0.0	0.0	0.9949238578680204
Q9Y217	262	N	0.0	0.0	0.0507614213197969	0.0	0.0	0.015228426395939	0.0	0.0	0.0	0.0	0.0	0.9187817258883249	0.0	0.0	0.0	0.015228426395939	0.0	0.0	0.0	0.0
Q9Y217	263	I	0.0051020408163265	0.0051020408163265	0.0	0.0	0.0	0.0	0.0	0.7653061224489796	0.0	0.0	0.0153061224489795	0.0	0.0	0.0	0.0	0.0	0.1785714285714285	0.0306122448979591	0.0	0.0
Q9Y217	265	F	0.0	0.0	0.0	0.0	0.9285714285714286	0.0	0.0051020408163265	0.0	0.0	0.0408163265306122	0.0	0.0	0.0	0.0	0.0	0.0	0.0	0.010204081632653	0.0	0.0153061224489795
Q9Y217	267	F	0.0	0.0	0.0	0.0	1.0	0.0	0.0	0.0	0.0	0.0	0.0	0.0	0.0	0.0	0.0	0.0	0.0	0.0	0.0	0.0
Q9Y217	269	G	0.0101522842639593	0.0	0.0050761421319796	0.0	0.0	0.9543147208121828	0.0	0.0	0.0	0.0	0.0	0.0	0.0050761421319796	0.0	0.0050761421319796	0.015228426395939	0.0050761421319796	0.0	0.0	0.0
Q9Y217	270	I	0.0	0.0	0.0	0.0	0.0	0.0	0.0	0.964467005076142	0.0	0.0	0.0	0.0	0.0	0.0	0.0	0.0	0.0	0.0355329949238578	0.0	0.0
Q9Y217	271	E	0.0	0.0	0.015228426395939	0.9746192893401016	0.0	0.0050761421319796	0.0	0.0	0.0	0.0	0.0	0.0	0.0	0.0050761421319796	0.0	0.0	0.0	0.0	0.0	0.0
Q9Y217	272	N	0.0	0.0	0.0	0.0	0.0	0.0050761421319796	0.0	0.0	0.0	0.0	0.0	0.9949238578680204	0.0	0.0	0.0	0.0	0.0	0.0	0.0	0.0
Q9Y217	273	I	0.0	0.0	0.0	0.0	0.0	0.0	0.0	0.9949238578680204	0.0	0.0	0.0	0.0	0.0	0.0	0.0	0.0	0.0	0.0	0.0	0.0050761421319796
Q9Y217	274	H	0.0	0.0	0.0	0.0	0.0	0.0	0.9898477157360406	0.0	0.0	0.0	0.0	0.0	0.0	0.0	0.0	0.0050761421319796	0.0	0.0	0.0	0.0050761421319796
Q9Y217	275	V	0.0050761421319796	0.0	0.0	0.0	0.0	0.0	0.0	0.116751269035533	0.0355329949238578	0.0	0.0	0.0	0.0	0.0	0.0	0.0	0.0355329949238578	0.8071065989847716	0.0	0.0
Q9Y217	276	M	0.0	0.0	0.0	0.0	0.0	0.0	0.0	0.0050761421319796	0.0	0.0	0.9796954314720812	0.0	0.0	0.015228426395939	0.0	0.0	0.0	0.0	0.0	0.0
Q9Y217	277	R	0.0	0.0	0.0	0.0	0.0	0.0	0.0	0.0	0.0	0.0	0.0	0.0	0.0	0.0050761421319796	0.9949238578680204	0.0	0.0	0.0	0.0	0.0
Q9Y217	279	S	0.0050761421319796	0.0	0.0	0.0	0.0	0.0101522842639593	0.0	0.0	0.0	0.0	0.0	0.0050761421319796	0.0	0.0	0.0	0.9796954314720812	0.0	0.0	0.0	0.0
Q9Y217	280	L	0.0	0.0	0.0	0.0	0.0	0.0	0.0	0.0101522842639593	0.0	0.8883248730964467	0.0	0.0	0.0	0.0964467005076142	0.0	0.0	0.0	0.0050761421319796	0.0	0.0
Q9Y217	282	K	0.0	0.0051020408163265	0.0357142857142857	0.0	0.0	0.0	0.0	0.0	0.9540816326530612	0.0	0.0	0.0	0.0	0.0	0.0051020408163265	0.0	0.0	0.0	0.0	0.0
Q9Y217	283	L	0.0	0.0	0.0	0.0	0.0	0.0	0.0	0.0408163265306122	0.0	0.7551020408163265	0.1428571428571428	0.0	0.0	0.0051020408163265	0.0	0.0	0.0	0.0561224489795918	0.0	0.0
Q9Y217	285	E	0.0	0.0	0.1210526315789473	0.8157894736842105	0.0	0.0	0.0	0.0	0.0052631578947368	0.0	0.0	0.0368421052631578	0.0	0.0	0.0	0.0105263157894736	0.0	0.0105263157894736	0.0	0.0
Q9Y217	287	N	0.0	0.7040816326530612	0.0051020408163265	0.0	0.0051020408163265	0.0459183673469387	0.0	0.0357142857142857	0.010204081632653	0.0051020408163265	0.0	0.0255102040816326	0.0306122448979591	0.0153061224489795	0.0	0.0714285714285714	0.010204081632653	0.0357142857142857	0.0	0.0
Q9Y217	294	V	0.0259067357512953	0.0	0.0	0.0	0.0	0.0	0.0103626943005181	0.0207253886010362	0.0	0.005181347150259	0.7564766839378239	0.0	0.0	0.005181347150259	0.0	0.0	0.0207253886010362	0.1502590673575129	0.0	0.005181347150259
Q9Y217	297	F	0.0	0.0	0.0	0.0	0.8512820512820513	0.0	0.0	0.0	0.0	0.0153846153846153	0.0	0.0	0.0	0.0	0.0	0.0	0.0	0.0	0.0051282051282051	0.1282051282051282
Q9Y217	298	Y	0.0153846153846153	0.0	0.0	0.0	0.0256410256410256	0.0	0.0	0.0358974358974358	0.0	0.8205128205128205	0.0461538461538461	0.0	0.0	0.0	0.0	0.0	0.0	0.0102564102564102	0.0	0.0461538461538461
Q9Y217	300	G	0.0355329949238578	0.0	0.0	0.0	0.0	0.9035532994923858	0.0	0.0	0.0050761421319796	0.0	0.0	0.0050761421319796	0.0	0.0	0.0	0.0355329949238578	0.0050761421319796	0.0101522842639593	0.0	0.0
Q9Y217	301	L	0.0050761421319796	0.0	0.0	0.0	0.0	0.0	0.0	0.1472081218274111	0.0	0.817258883248731	0.0	0.0	0.0	0.0	0.0	0.0	0.0	0.0304568527918781	0.0	0.0
Q9Y217	302	E	0.0355329949238578	0.0	0.0812182741116751	0.8527918781725888	0.0	0.0	0.0050761421319796	0.0	0.0	0.0	0.0	0.0050761421319796	0.0	0.0203045685279187	0.0	0.0	0.0	0.0	0.0	0.0
Q9Y217	304	S	0.0051020408163265	0.0306122448979591	0.0	0.0	0.0	0.0	0.0	0.0	0.0	0.0	0.0	0.0	0.0	0.0	0.0051020408163265	0.9489795918367347	0.010204081632653	0.0	0.0	0.0
Q9Y217	305	G	0.015228426395939	0.0050761421319796	0.0101522842639593	0.0	0.0	0.8324873096446701	0.0050761421319796	0.0	0.0	0.0	0.0050761421319796	0.0203045685279187	0.0	0.0761421319796954	0.0050761421319796	0.0253807106598984	0.0	0.0	0.0	0.0
Q9Y217	306	W	0.0	0.0	0.0	0.0	0.0	0.0	0.0	0.0050761421319796	0.0	0.0	0.0	0.0	0.0	0.0	0.0	0.0	0.0	0.0	0.9949238578680204	0.0
Q9Y217	307	L	0.0	0.0	0.0	0.0	0.0	0.0	0.0	0.0050761421319796	0.0	0.949238578680203	0.0304568527918781	0.0	0.0	0.0101522842639593	0.0	0.0	0.0	0.0050761421319796	0.0	0.0
Q9Y217	309	H	0.0	0.0	0.0	0.0	0.0	0.0	0.9949238578680204	0.0	0.0	0.0050761421319796	0.0	0.0	0.0	0.0	0.0	0.0	0.0	0.0	0.0	0.0
Q9Y217	310	I	0.0	0.0357142857142857	0.0	0.0	0.0	0.0204081632653061	0.0	0.75	0.0	0.0153061224489795	0.0	0.0	0.0	0.0	0.0	0.0	0.0255102040816326	0.1530612244897959	0.0	0.0
Q9Y217	311	K	0.0	0.0	0.0	0.0	0.0	0.0	0.015228426395939	0.0	0.8121827411167513	0.0	0.0	0.0050761421319796	0.0	0.0253807106598984	0.1370558375634517	0.0	0.0	0.0	0.0	0.0050761421319796
Q9Y217	312	A	0.7295918367346939	0.0	0.0051020408163265	0.0	0.0	0.0051020408163265	0.0	0.0	0.0	0.0	0.0	0.0051020408163265	0.0	0.0051020408163265	0.0	0.2040816326530612	0.0408163265306122	0.0051020408163265	0.0	0.0
Q9Y217	315	D	0.010204081632653	0.0	0.7040816326530612	0.2551020408163265	0.0	0.0051020408163265	0.0	0.0	0.0051020408163265	0.0	0.0	0.0	0.0	0.0204081632653061	0.0	0.0	0.0	0.0	0.0	0.0
Q9Y217	319	F	0.0358974358974358	0.0102564102564102	0.0	0.0	0.9025641025641026	0.0	0.0	0.0	0.0	0.0102564102564102	0.0	0.0	0.0	0.0	0.0	0.0153846153846153	0.0051282051282051	0.0051282051282051	0.0051282051282051	0.0102564102564102
Q9Y217	321	A	0.7589743589743589	0.0051282051282051	0.0	0.0	0.0	0.0102564102564102	0.0	0.0	0.0	0.0051282051282051	0.0	0.0	0.0	0.0102564102564102	0.0	0.0974358974358974	0.0871794871794871	0.0256410256410256	0.0	0.0
Q9Y217	323	A	0.7680412371134021	0.0360824742268041	0.0051546391752577	0.0	0.0	0.0	0.0	0.0051546391752577	0.0103092783505154	0.0154639175257731	0.0	0.0051546391752577	0.0	0.0	0.0	0.0979381443298969	0.0206185567010309	0.0360824742268041	0.0	0.0
Q9Y217	330	S	0.0	0.0	0.0	0.0	0.0	0.0051546391752577	0.0	0.0	0.0	0.0051546391752577	0.0	0.0515463917525773	0.0	0.0	0.0051546391752577	0.9123711340206184	0.0206185567010309	0.0	0.0	0.0
Q9Y217	331	V	0.015625	0.0052083333333333	0.0	0.0	0.0	0.0	0.0	0.0104166666666666	0.0	0.0052083333333333	0.0	0.0	0.0	0.0	0.0	0.0052083333333333	0.0052083333333333	0.953125	0.0	0.0
Q9Y217	333	V	0.0	0.0	0.0	0.0	0.0	0.0	0.0	0.031413612565445	0.0	0.0052356020942408	0.0	0.0	0.0	0.0	0.0	0.0	0.0	0.9633507853403142	0.0	0.0
Q9Y217	334	H	0.0	0.0	0.0	0.0	0.0	0.0	0.9895287958115184	0.0	0.0	0.0	0.0	0.0	0.0	0.0052356020942408	0.0052356020942408	0.0	0.0	0.0	0.0	0.0
Q9Y217	335	C	0.0	1.0	0.0	0.0	0.0	0.0	0.0	0.0	0.0	0.0	0.0	0.0	0.0	0.0	0.0	0.0	0.0	0.0	0.0	0.0
Q9Y217	336	S	0.0	0.0	0.0	0.0	0.0	0.0	0.0	0.0	0.0	0.0	0.0	0.0052083333333333	0.0	0.0	0.0	0.9947916666666666	0.0	0.0	0.0	0.0
Q9Y217	337	D	0.0	0.0	0.9947916666666666	0.0	0.0	0.0	0.0	0.0	0.0	0.0052083333333333	0.0	0.0	0.0	0.0	0.0	0.0	0.0	0.0	0.0	0.0
Q9Y217	338	G	0.0	0.0	0.0052083333333333	0.0	0.0	0.9895833333333334	0.0	0.0	0.0	0.0	0.0	0.0	0.0	0.0	0.0	0.0052083333333333	0.0	0.0	0.0	0.0
Q9Y217	339	W	0.0	0.0	0.0	0.0	0.005181347150259	0.0	0.0	0.0	0.0	0.0	0.0	0.0	0.0	0.0	0.0	0.005181347150259	0.0	0.0	0.9896373056994818	0.0
Q9Y217	340	D	0.0	0.0	0.9895833333333334	0.0	0.0	0.0	0.0	0.0052083333333333	0.0	0.0	0.0	0.0	0.0	0.0052083333333333	0.0	0.0	0.0	0.0	0.0	0.0
Q9Y217	341	R	0.0	0.0	0.0	0.0	0.0	0.0	0.0	0.0	0.0052083333333333	0.0	0.0	0.0	0.0	0.0	0.9895833333333334	0.0	0.0	0.0	0.0052083333333333	0.0
Q9Y217	342	T	0.0052083333333333	0.0	0.0	0.0	0.0	0.0	0.0	0.0	0.0	0.0052083333333333	0.0	0.0	0.0	0.0	0.0	0.0	0.9895833333333334	0.0	0.0	0.0
Q9Y217	344	Q	0.0	0.0	0.0	0.0	0.0052356020942408	0.0	0.0	0.0	0.0	0.0052356020942408	0.0	0.0	0.0	0.9895287958115184	0.0	0.0	0.0	0.0	0.0	0.0
Q9Y217	346	C	0.0	0.9790575916230366	0.0	0.0	0.0	0.0	0.0	0.0104712041884816	0.0	0.0	0.0	0.0	0.0	0.0	0.0	0.0052356020942408	0.0	0.0	0.0052356020942408	0.0
Q9Y217	347	S	0.2460732984293193	0.0	0.0	0.0	0.0052356020942408	0.0157068062827225	0.0	0.0	0.0052356020942408	0.0	0.0	0.0	0.0052356020942408	0.0	0.0	0.7225130890052356	0.0	0.0	0.0	0.0
Q9Y217	349	G	0.7875647668393783	0.0	0.0	0.0	0.0	0.1398963730569948	0.0	0.0	0.0	0.005181347150259	0.0	0.0	0.0	0.005181347150259	0.0	0.0621761658031088	0.0	0.0	0.0	0.0
Q9Y217	352	L	0.0	0.0104712041884816	0.0	0.0	0.0261780104712041	0.0	0.0	0.0471204188481675	0.0	0.7277486910994765	0.1727748691099476	0.0	0.0	0.0052356020942408	0.0	0.0	0.0	0.0104712041884816	0.0	0.0
Q9Y217	353	L	0.0	0.0	0.0	0.0	0.0	0.0	0.0	0.0837696335078534	0.0	0.8219895287958116	0.06282722513089	0.0	0.0	0.0052356020942408	0.0052356020942408	0.0	0.0	0.0209424083769633	0.0	0.0
Q9Y217	354	D	0.0	0.0	0.9685863874345548	0.0104712041884816	0.0	0.0	0.0052356020942408	0.0052356020942408	0.0	0.0	0.0	0.0052356020942408	0.0	0.0052356020942408	0.0	0.0	0.0	0.0	0.0	0.0
Q9Y217	355	S	0.0	0.0	0.0	0.0	0.0	0.0366492146596858	0.0	0.0	0.0	0.0	0.0	0.0052356020942408	0.8638743455497382	0.0	0.0052356020942408	0.0837696335078534	0.0052356020942408	0.0	0.0	0.0
Q9Y217	357	Y	0.0	0.0	0.0	0.0	0.0523560209424083	0.0	0.0	0.0	0.0	0.0	0.0	0.0	0.0	0.0052356020942408	0.0	0.0	0.0	0.0	0.0	0.9424083769633508
Q9Y217	358	R	0.0	0.0	0.0	0.0	0.0	0.0	0.0	0.0	0.0	0.0	0.0	0.0	0.0	0.0	0.9947643979057592	0.0	0.0052356020942408	0.0	0.0	0.0
Q9Y217	359	T	0.0	0.0	0.0	0.0	0.0	0.0	0.0	0.0	0.0	0.0	0.0	0.0	0.0052356020942408	0.0	0.0	0.0	0.9947643979057592	0.0	0.0	0.0
Q9Y217	362	G	0.0	0.0	0.0	0.0	0.0	0.9895833333333334	0.0	0.0	0.0	0.0	0.0	0.0	0.0052083333333333	0.0	0.0052083333333333	0.0	0.0	0.0	0.0	0.0
Q9Y217	366	L	0.0	0.0	0.0	0.0	0.0	0.0	0.005524861878453	0.0	0.0	0.9668508287292816	0.005524861878453	0.0	0.0	0.0	0.0	0.0	0.0	0.005524861878453	0.0165745856353591	0.0
Q9Y217	367	I	0.0054945054945054	0.0	0.0	0.0	0.0054945054945054	0.0	0.0	0.956043956043956	0.0109890109890109	0.0	0.0	0.0	0.0	0.0	0.0	0.0	0.0	0.0164835164835164	0.0054945054945054	0.0
Q9Y217	368	E	0.0104166666666666	0.0052083333333333	0.0052083333333333	0.9427083333333334	0.0052083333333333	0.0	0.0	0.0	0.0104166666666666	0.0052083333333333	0.0	0.0	0.0	0.0052083333333333	0.0052083333333333	0.0	0.0052083333333333	0.0	0.0	0.0
Q9Y217	369	K	0.0	0.0	0.0	0.0	0.0	0.0	0.0	0.0052631578947368	0.9263157894736842	0.0	0.0105263157894736	0.0	0.0	0.0	0.0578947368421052	0.0	0.0	0.0	0.0	0.0
Q9Y217	371	W	0.0	0.0	0.0	0.0	0.0104166666666666	0.0	0.0	0.0052083333333333	0.0	0.0104166666666666	0.0	0.0	0.0	0.0	0.0	0.0	0.0	0.0	0.9739583333333334	0.0
Q9Y217	374	F	0.0	0.0	0.0	0.0	0.8333333333333334	0.0	0.0	0.0260416666666666	0.0	0.0052083333333333	0.1197916666666666	0.0	0.0	0.0	0.0	0.0052083333333333	0.0	0.0	0.0	0.0104166666666666
Q9Y217	375	G	0.0	0.0	0.0	0.0	0.0052083333333333	0.96875	0.0	0.0052083333333333	0.0	0.0	0.0	0.0052083333333333	0.0	0.0	0.0	0.0052083333333333	0.0104166666666666	0.0	0.0	0.0
Q9Y217	376	H	0.0	0.0	0.0	0.0052083333333333	0.0	0.0	0.96875	0.0	0.0208333333333333	0.0	0.0	0.0	0.0052083333333333	0.0	0.0	0.0	0.0	0.0	0.0	0.0
Q9Y217	377	K	0.0	0.0	0.0	0.0	0.0	0.0	0.0	0.0208333333333333	0.9583333333333334	0.0104166666666666	0.0052083333333333	0.0	0.0	0.0	0.0052083333333333	0.0	0.0	0.0	0.0	0.0
Q9Y217	378	F	0.0	0.0103626943005181	0.0	0.0	0.9792746113989638	0.0	0.0	0.0	0.0	0.0	0.0	0.0	0.0	0.0	0.0	0.0	0.0	0.0	0.0	0.0103626943005181
Q9Y217	381	R	0.0	0.0	0.0	0.0	0.0	0.0	0.0	0.0	0.0	0.0259067357512953	0.0	0.0	0.0	0.0	0.9740932642487048	0.0	0.0	0.0	0.0	0.0
Q9Y217	382	C	0.0103626943005181	0.8082901554404145	0.0	0.0	0.005181347150259	0.0	0.0	0.005181347150259	0.005181347150259	0.005181347150259	0.0	0.005181347150259	0.0	0.0103626943005181	0.005181347150259	0.0103626943005181	0.0	0.005181347150259	0.0	0.1243523316062176
Q9Y217	383	G	0.0414507772020725	0.0207253886010362	0.0569948186528497	0.0	0.0	0.7875647668393783	0.0	0.0	0.005181347150259	0.0	0.0	0.0362694300518134	0.0207253886010362	0.0	0.005181347150259	0.0207253886010362	0.005181347150259	0.0	0.0	0.0
Q9Y217	387	G	0.0	0.0052910052910052	0.0158730158730158	0.0105820105820105	0.0	0.7354497354497355	0.0052910052910052	0.0052910052910052	0.0105820105820105	0.0	0.0	0.0211640211640211	0.0105820105820105	0.0052910052910052	0.0158730158730158	0.074074074074074	0.0423280423280423	0.037037037037037	0.0	0.0052910052910052
Q9Y217	388	D	0.0	0.0	0.918918918918919	0.0378378378378378	0.0054054054054054	0.0054054054054054	0.0	0.0	0.0054054054054054	0.0162162162162162	0.0	0.0054054054054054	0.0	0.0	0.0	0.0	0.0054054054054054	0.0	0.0	0.0
Q9Y217	390	K	0.0052083333333333	0.0	0.0104166666666666	0.0208333333333333	0.0	0.0052083333333333	0.0	0.0	0.7708333333333334	0.0	0.0	0.0104166666666666	0.0	0.0104166666666666	0.1666666666666666	0.0	0.0	0.0	0.0	0.0
Q9Y217	391	E	0.0	0.0	0.0	0.9947368421052633	0.0	0.0	0.0	0.0	0.0	0.0	0.0	0.0	0.0	0.0052631578947368	0.0	0.0	0.0	0.0	0.0	0.0
Q9Y217	393	S	0.0677083333333333	0.0	0.0	0.0	0.0	0.0	0.0	0.0	0.0	0.0	0.0	0.0	0.0	0.015625	0.0052083333333333	0.9114583333333334	0.0	0.0	0.0	0.0
Q9Y217	394	P	0.0052083333333333	0.0	0.0	0.0104166666666666	0.0	0.0	0.0	0.0	0.0	0.0	0.0	0.0	0.9791666666666666	0.0052083333333333	0.0	0.0	0.0	0.0	0.0	0.0
Q9Y217	396	F	0.0	0.0	0.0	0.0	0.796875	0.0	0.0052083333333333	0.1302083333333333	0.0	0.015625	0.03125	0.0104166666666666	0.0	0.0	0.0	0.0052083333333333	0.0	0.0052083333333333	0.0	0.0
Q9Y217	397	T	0.0052083333333333	0.0	0.1614583333333333	0.0	0.0	0.0	0.0	0.0052083333333333	0.0	0.0416666666666666	0.0	0.0	0.0052083333333333	0.015625	0.0	0.015625	0.7239583333333334	0.0260416666666666	0.0	0.0
Q9Y217	398	Q	0.0208333333333333	0.0	0.0	0.0	0.0	0.0	0.0	0.0	0.0	0.0	0.0	0.0	0.0	0.9791666666666666	0.0	0.0	0.0	0.0	0.0	0.0
Q9Y217	399	F	0.0	0.0	0.0	0.0	0.8958333333333334	0.0	0.0	0.0	0.0	0.0625	0.0052083333333333	0.0	0.0	0.0	0.0	0.0	0.0	0.0208333333333333	0.0104166666666666	0.0052083333333333
Q9Y217	404	W	0.0	0.0	0.0052631578947368	0.0	0.0	0.0	0.0052631578947368	0.0	0.0	0.0	0.0	0.0	0.0052631578947368	0.0	0.0	0.0	0.0	0.0	0.9526315789473684	0.031578947368421
Q9Y217	405	H	0.0	0.0	0.0	0.0052631578947368	0.0	0.0	0.1052631578947368	0.0	0.0105263157894736	0.0	0.0	0.0263157894736842	0.0	0.8473684210526315	0.0	0.0	0.0052631578947368	0.0	0.0	0.0
Q9Y217	406	L	0.0	0.0	0.0	0.0	0.0	0.0	0.0	0.1204188481675392	0.0	0.8272251308900523	0.0209424083769633	0.0052356020942408	0.0	0.0	0.0	0.0	0.0	0.0209424083769633	0.0	0.0052356020942408
Q9Y217	409	Q	0.0157894736842105	0.0	0.0	0.0105263157894736	0.0	0.0	0.0	0.0105263157894736	0.0	0.0263157894736842	0.0263157894736842	0.0	0.0	0.9	0.0	0.0052631578947368	0.0	0.0	0.0052631578947368	0.0
Q9Y217	410	F	0.0105263157894736	0.0	0.0	0.0	0.8	0.0	0.0210526315789473	0.0052631578947368	0.0105263157894736	0.0210526315789473	0.0	0.0	0.0	0.0052631578947368	0.0526315789473684	0.0	0.0	0.0	0.0	0.0736842105263157
Q9Y217	411	P	0.0	0.0052356020942408	0.0	0.0	0.0	0.0	0.0052356020942408	0.0	0.0	0.0157068062827225	0.0	0.0209424083769633	0.9424083769633508	0.0	0.0	0.0104712041884816	0.0	0.0	0.0	0.0
Q9Y217	413	A	0.806282722513089	0.0052356020942408	0.0052356020942408	0.0104712041884816	0.0	0.0104712041884816	0.0	0.0	0.0104712041884816	0.0052356020942408	0.0052356020942408	0.0	0.0	0.0209424083769633	0.0	0.0732984293193717	0.0209424083769633	0.0157068062827225	0.0052356020942408	0.0052356020942408
Q9Y217	414	F	0.0	0.0	0.0052356020942408	0.0104712041884816	0.9842931937172776	0.0	0.0	0.0	0.0	0.0	0.0	0.0	0.0	0.0	0.0	0.0	0.0	0.0	0.0	0.0
Q9Y217	416	F	0.0	0.0	0.0	0.0	0.8691099476439791	0.0	0.0	0.0	0.0	0.0	0.0	0.0	0.0	0.0	0.0	0.0052356020942408	0.0	0.0	0.0	0.1256544502617801
Q9Y217	417	S	0.0	0.0	0.0	0.0	0.0	0.0	0.0	0.0	0.0052356020942408	0.0	0.0	0.8952879581151832	0.0	0.0052356020942408	0.0104712041884816	0.0837696335078534	0.0	0.0	0.0	0.0
Q9Y217	418	E	0.005524861878453	0.0	0.0331491712707182	0.8453038674033149	0.0	0.005524861878453	0.0220994475138121	0.0	0.0	0.0	0.0	0.0	0.0	0.005524861878453	0.005524861878453	0.0718232044198895	0.005524861878453	0.0	0.0	0.0
Q9Y217	421	L	0.0	0.0	0.0	0.0	0.0	0.0220994475138121	0.0	0.0	0.0	0.9723756906077348	0.0	0.0	0.0	0.0	0.0	0.0	0.005524861878453	0.0	0.0	0.0
Q9Y217	425	H	0.0057803468208092	0.0	0.0	0.0115606936416184	0.0	0.0115606936416184	0.8959537572254336	0.0	0.0	0.0173410404624277	0.0	0.0057803468208092	0.0	0.0462427745664739	0.0057803468208092	0.0	0.0	0.0	0.0	0.0
Q9Y217	427	H	0.0055555555555555	0.0	0.0	0.0055555555555555	0.0111111111111111	0.0	0.9388888888888888	0.0	0.0055555555555555	0.0166666666666666	0.0	0.0	0.0	0.0111111111111111	0.0	0.0	0.0	0.0	0.0	0.0055555555555555
Q9Y217	430	S	0.0391061452513966	0.0	0.0	0.0	0.0	0.0	0.0	0.0	0.0	0.0	0.0	0.0111731843575419	0.0	0.0055865921787709	0.0	0.9441340782122905	0.0	0.0	0.0	0.0
Q9Y217	431	C	0.0	0.9388888888888888	0.0	0.0055555555555555	0.0	0.0	0.0	0.0055555555555555	0.0	0.0	0.0	0.0111111111111111	0.0	0.0	0.0	0.0277777777777777	0.0	0.0111111111111111	0.0	0.0
Q9Y217	432	Q	0.0	0.0	0.0	0.0111111111111111	0.0	0.0	0.0277777777777777	0.0	0.0	0.0	0.0	0.0	0.0166666666666666	0.9388888888888888	0.0055555555555555	0.0	0.0	0.0	0.0	0.0
Q9Y217	434	G	0.0	0.0	0.0	0.0055555555555555	0.0	0.9888888888888888	0.0	0.0	0.0055555555555555	0.0	0.0	0.0	0.0	0.0	0.0	0.0	0.0	0.0	0.0	0.0
Q9Y217	436	F	0.0	0.0055865921787709	0.0	0.0	0.9664804469273744	0.0	0.0	0.0111731843575419	0.0	0.0167597765363128	0.0	0.0	0.0	0.0	0.0	0.0	0.0	0.0	0.0	0.0
Q9Y217	438	G	0.0111731843575419	0.1005586592178771	0.0	0.0055865921787709	0.0	0.8547486033519553	0.0	0.0	0.0	0.0	0.0	0.0167597765363128	0.0	0.0	0.0	0.0	0.0055865921787709	0.0	0.0	0.0055865921787709
Q9Y217	439	N	0.0	0.0	0.0	0.0	0.0	0.0	0.0	0.0	0.0	0.0	0.0	0.9441340782122905	0.0	0.0	0.0	0.0	0.0558659217877094	0.0	0.0	0.0
Q9Y217	440	C	0.0	0.7094972067039106	0.0	0.0	0.0	0.0055865921787709	0.0055865921787709	0.0	0.0	0.0055865921787709	0.0	0.1173184357541899	0.0	0.0	0.0	0.1564245810055866	0.0	0.0	0.0	0.0
Q9Y217	442	K	0.0	0.0	0.0	0.0	0.0	0.0	0.0	0.0	0.7541899441340782	0.0	0.0	0.0	0.0167597765363128	0.0111731843575419	0.217877094972067	0.0	0.0	0.0	0.0	0.0
Q9Y217	444	R	0.0	0.0	0.0	0.0	0.0	0.0	0.0	0.0	0.0055865921787709	0.0167597765363128	0.0	0.0	0.0	0.0055865921787709	0.9608938547486032	0.0055865921787709	0.0	0.0	0.0	0.0055865921787709
Q9Y217	447	L	0.0158730158730158	0.0	0.0	0.0052910052910052	0.0	0.0052910052910052	0.0105820105820105	0.0158730158730158	0.0052910052910052	0.7883597883597884	0.1058201058201058	0.0052910052910052	0.0	0.0052910052910052	0.0	0.0052910052910052	0.0	0.0	0.0052910052910052	0.0264550264550264
Q9Y217	451	E	0.0052083333333333	0.0	0.0416666666666666	0.8177083333333334	0.0	0.0	0.0	0.0052083333333333	0.0260416666666666	0.0	0.0	0.0	0.0052083333333333	0.0208333333333333	0.0104166666666666	0.0520833333333333	0.015625	0.0	0.0	0.0
Q9Y217	453	T	0.0	0.0	0.0	0.0	0.0	0.0	0.0	0.0	0.015625	0.0052083333333333	0.0	0.0	0.0	0.0	0.0	0.0364583333333333	0.9427083333333334	0.0	0.0	0.0
Q9Y217	455	S	0.0052083333333333	0.0	0.0	0.0	0.0	0.0	0.0	0.0	0.0	0.0052083333333333	0.0	0.0	0.015625	0.0	0.0	0.9739583333333334	0.0	0.0	0.0	0.0
Q9Y217	456	L	0.0	0.0	0.0104166666666666	0.0052083333333333	0.0208333333333333	0.0052083333333333	0.0	0.0052083333333333	0.0	0.8385416666666666	0.0	0.0	0.0	0.0	0.0	0.0052083333333333	0.0	0.1041666666666666	0.0	0.0052083333333333
Q9Y217	457	W	0.0	0.0052083333333333	0.0	0.0	0.0	0.0	0.0	0.0	0.0	0.0	0.0	0.0	0.0	0.0	0.0	0.0	0.0	0.0	0.9947916666666666	0.0
Q9Y217	460	L	0.0	0.0	0.0	0.0	0.0052910052910052	0.0	0.0	0.0423280423280423	0.0	0.7195767195767195	0.201058201058201	0.0	0.0052910052910052	0.0	0.0	0.0	0.0	0.0264550264550264	0.0	0.0
Q9Y217	469	N	0.0	0.0	0.0	0.0	0.0	0.0157068062827225	0.0	0.0	0.0	0.0	0.0	0.9685863874345548	0.0	0.0	0.0	0.0104712041884816	0.0052356020942408	0.0	0.0	0.0
Q9Y217	470	P	0.0052356020942408	0.0052356020942408	0.0	0.0	0.0	0.0	0.0	0.0	0.0052356020942408	0.0	0.0	0.0	0.9842931937172776	0.0	0.0	0.0	0.0	0.0	0.0	0.0
Q9Y217	471	L	0.0104166666666666	0.0	0.0	0.0	0.0625	0.0	0.0052083333333333	0.0208333333333333	0.0	0.8645833333333334	0.0052083333333333	0.0	0.0	0.0	0.0	0.0	0.0104166666666666	0.0208333333333333	0.0	0.0
Q9Y217	472	Y	0.0	0.0	0.0	0.0	0.094240837696335	0.0	0.0104712041884816	0.0	0.0052356020942408	0.0	0.0	0.0	0.0	0.0	0.0	0.0	0.0	0.0	0.0	0.8900523560209425
Q9Y217	482	L	0.0	0.0	0.0	0.0	0.0052631578947368	0.0	0.0	0.0578947368421052	0.0	0.8894736842105263	0.0210526315789473	0.0	0.0	0.0105263157894736	0.0	0.0	0.0052631578947368	0.0105263157894736	0.0	0.0
Q9Y217	484	P	0.0157894736842105	0.0210526315789473	0.0	0.0	0.0	0.0052631578947368	0.0	0.0210526315789473	0.0	0.0368421052631578	0.0	0.0	0.8789473684210526	0.0	0.0	0.0052631578947368	0.0	0.0157894736842105	0.0	0.0
Q9Y217	488	S	0.0317460317460317	0.0	0.0	0.0	0.0	0.0	0.0105820105820105	0.0	0.0	0.0317460317460317	0.0	0.0	0.8201058201058201	0.0	0.0	0.1058201058201058	0.0	0.0	0.0	0.0
Q9Y217	493	F	0.0212765957446808	0.0	0.0	0.0	0.8723404255319149	0.0	0.0053191489361702	0.0	0.0053191489361702	0.0372340425531914	0.0319148936170212	0.0	0.0	0.0	0.0	0.0106382978723404	0.0053191489361702	0.0	0.0053191489361702	0.0053191489361702
Q9Y217	494	W	0.0	0.0	0.0054347826086956	0.0	0.0054347826086956	0.0	0.0054347826086956	0.0	0.0	0.0054347826086956	0.0	0.0	0.0	0.0054347826086956	0.0054347826086956	0.0	0.0	0.0054347826086956	0.9619565217391304	0.0
Q9Y217	498	Y	0.0	0.0053475935828877	0.0	0.0	0.0160427807486631	0.0	0.0	0.0	0.0	0.0	0.0	0.0053475935828877	0.0	0.0	0.0	0.0	0.0	0.0106951871657754	0.0	0.962566844919786
Q9Y217	500	Q	0.0053763440860215	0.0161290322580645	0.0	0.0	0.0	0.0	0.043010752688172	0.0053763440860215	0.010752688172043	0.0053763440860215	0.0	0.0053763440860215	0.0	0.1666666666666666	0.7365591397849462	0.0053763440860215	0.0	0.0	0.0	0.0
Q9Y217	501	F	0.0108695652173913	0.0	0.0054347826086956	0.0	0.7880434782608695	0.0	0.0217391304347826	0.0	0.0	0.0163043478260869	0.0108695652173913	0.0	0.0	0.0	0.0	0.0054347826086956	0.0217391304347826	0.0108695652173913	0.0108695652173913	0.0978260869565217
Q9Y217	504	T	0.0163934426229508	0.0054644808743169	0.0273224043715847	0.0109289617486338	0.0	0.7158469945355191	0.0	0.0	0.0163934426229508	0.0054644808743169	0.0	0.0	0.0054644808743169	0.0	0.0054644808743169	0.1038251366120218	0.0765027322404371	0.0109289617486338	0.0	0.0
Q9Y217	506	H	0.0109289617486338	0.0109289617486338	0.0	0.0	0.0	0.0	0.8087431693989071	0.0	0.0	0.0163934426229508	0.0	0.0	0.0327868852459016	0.1038251366120218	0.0054644808743169	0.0109289617486338	0.0	0.0	0.0	0.0
Q9Y217	507	P	0.0109289617486338	0.0	0.0	0.0054644808743169	0.0	0.0	0.0	0.0	0.0	0.0054644808743169	0.0	0.0	0.9398907103825136	0.0054644808743169	0.0054644808743169	0.0218579234972677	0.0	0.0054644808743169	0.0	0.0
Q9Y217	508	R	0.0	0.0109289617486338	0.0	0.0	0.0	0.0054644808743169	0.0	0.0	0.1311475409836065	0.0054644808743169	0.0	0.0054644808743169	0.0109289617486338	0.0054644808743169	0.819672131147541	0.0	0.0054644808743169	0.0	0.0	0.0
Q9Y217	515	I	0.0055555555555555	0.0055555555555555	0.0	0.0055555555555555	0.0	0.0055555555555555	0.0055555555555555	0.1055555555555555	0.0	0.7666666666666667	0.0055555555555555	0.0	0.0	0.0	0.0	0.0	0.0166666666666666	0.0777777777777777	0.0	0.0
Q9Y217	525	L	0.0346820809248554	0.0	0.0	0.0231213872832369	0.0	0.0115606936416184	0.0	0.0115606936416184	0.0231213872832369	0.8439306358381503	0.0115606936416184	0.0057803468208092	0.0	0.0115606936416184	0.0057803468208092	0.0	0.0057803468208092	0.0115606936416184	0.0	0.0
Q9Y217	526	E	0.0114942528735632	0.0	0.0517241379310344	0.7528735632183908	0.0	0.0057471264367816	0.0	0.0057471264367816	0.0344827586206896	0.0459770114942528	0.0057471264367816	0.0057471264367816	0.0	0.0402298850574712	0.0057471264367816	0.0172413793103448	0.0172413793103448	0.0	0.0	0.0
Q9Y217	532	L	0.0057471264367816	0.0057471264367816	0.0	0.0	0.0	0.0	0.0919540229885057	0.0229885057471264	0.0057471264367816	0.7988505747126436	0.0114942528735632	0.0	0.0	0.0172413793103448	0.0	0.0	0.0	0.0172413793103448	0.0	0.0229885057471264
Q9Y217	558	P	0.0	0.0	0.037037037037037	0.0	0.0	0.0	0.0	0.0	0.0	0.0	0.0	0.0	0.8148148148148148	0.0	0.0	0.074074074074074	0.074074074074074	0.0	0.0	0.0
Q9Y217	560	S	0.037037037037037	0.0	0.0	0.0	0.0	0.0	0.0	0.0	0.0	0.0	0.0	0.0	0.074074074074074	0.0	0.0	0.8518518518518519	0.037037037037037	0.0	0.0	0.0
Q9Y217	563	L	0.0	0.0	0.0	0.0	0.0	0.037037037037037	0.0	0.0	0.0	0.8888888888888888	0.0	0.0	0.0	0.0	0.037037037037037	0.0	0.0	0.037037037037037	0.0	0.0
Q9Y217	570	K	0.0	0.0	0.0	0.0769230769230769	0.0	0.0	0.0	0.0	0.8076923076923077	0.0	0.0	0.0	0.0	0.0	0.0769230769230769	0.0384615384615384	0.0	0.0	0.0	0.0
Q9Y217	571	E	0.0	0.0	0.037037037037037	0.8518518518518519	0.0	0.0	0.0	0.0	0.0	0.0	0.0	0.0	0.0	0.037037037037037	0.037037037037037	0.0	0.037037037037037	0.0	0.0	0.0
Q9Y217	579	D	0.037037037037037	0.0	0.8148148148148148	0.037037037037037	0.0	0.074074074074074	0.0	0.0	0.0	0.0	0.0	0.037037037037037	0.0	0.0	0.0	0.0	0.0	0.0	0.0	0.0
Q9Y217	582	R	0.0	0.0	0.0	0.0	0.0	0.0	0.0	0.0	0.037037037037037	0.0	0.0	0.0	0.0	0.037037037037037	0.8888888888888888	0.037037037037037	0.0	0.0	0.0	0.0
Q9Y217	583	T	0.037037037037037	0.0	0.0	0.0	0.0	0.037037037037037	0.0	0.0	0.0	0.0	0.0	0.0	0.0	0.0	0.0	0.0	0.925925925925926	0.0	0.0	0.0
Q9Y217	585	E	0.0	0.0	0.074074074074074	0.925925925925926	0.0	0.0	0.0	0.0	0.0	0.0	0.0	0.0	0.0	0.0	0.0	0.0	0.0	0.0	0.0	0.0
Q9Y217	586	G	0.0	0.0	0.037037037037037	0.0	0.0	0.925925925925926	0.0	0.0	0.0	0.0	0.0	0.0	0.0	0.0	0.037037037037037	0.0	0.0	0.0	0.0	0.0
Q9Y217	587	S	0.0	0.0	0.0	0.0	0.0	0.0	0.0	0.0	0.0	0.037037037037037	0.0	0.037037037037037	0.0	0.0	0.0	0.925925925925926	0.0	0.0	0.0	0.0
Q9Y217	592	N	0.0	0.0	0.0	0.0	0.0	0.0	0.0	0.0	0.0	0.0	0.0	0.7	0.0	0.0	0.0	0.3	0.0	0.0	0.0	0.0
Q9Y217	593	R	0.0	0.0	0.0	0.0	0.0	0.0	0.0	0.0	0.0	0.0	0.0	0.0	0.0	0.0	1.0	0.0	0.0	0.0	0.0	0.0
Q9Y217	600	E	0.0476190476190476	0.0	0.0476190476190476	0.8571428571428571	0.0	0.0	0.0	0.0	0.0	0.0	0.0	0.0	0.0476190476190476	0.0	0.0	0.0	0.0	0.0	0.0	0.0
Q9Y217	603	K	0.0	0.0	0.037037037037037	0.0	0.0	0.037037037037037	0.0	0.0	0.925925925925926	0.0	0.0	0.0	0.0	0.0	0.0	0.0	0.0	0.0	0.0	0.0
Q9Y217	605	E	0.037037037037037	0.0	0.074074074074074	0.8888888888888888	0.0	0.0	0.0	0.0	0.0	0.0	0.0	0.0	0.0	0.0	0.0	0.0	0.0	0.0	0.0	0.0
Q9Y217	606	P	0.0	0.0	0.0	0.0	0.0	0.0	0.0	0.0	0.0	0.0	0.0	0.0	0.9629629629629628	0.0	0.0	0.037037037037037	0.0	0.0	0.0	0.0
Q9Y217	607	A	0.7037037037037037	0.037037037037037	0.037037037037037	0.0	0.0	0.0	0.037037037037037	0.0	0.0	0.0	0.0	0.0	0.0	0.0	0.0	0.074074074074074	0.1111111111111111	0.0	0.0	0.0
Q9Y217	608	V	0.0	0.0	0.0	0.0	0.037037037037037	0.0	0.0	0.074074074074074	0.0	0.1111111111111111	0.037037037037037	0.0	0.0	0.0	0.0	0.037037037037037	0.0	0.7037037037037037	0.0	0.0
Q9Y217	609	V	0.0	0.0	0.0	0.0	0.0	0.0	0.0	0.0	0.0	0.0384615384615384	0.0	0.0	0.0	0.0	0.0	0.0	0.0	0.9615384615384616	0.0	0.0
Q9Y217	610	S	0.0	0.0	0.0	0.0	0.0384615384615384	0.0384615384615384	0.0	0.0	0.0	0.0	0.0	0.0	0.0	0.0	0.0	0.9230769230769232	0.0	0.0	0.0	0.0
Q9Y217	611	L	0.0	0.0	0.0	0.0	0.0	0.0	0.0	0.0	0.0	0.9615384615384616	0.0	0.0	0.0	0.0	0.0	0.0384615384615384	0.0	0.0	0.0	0.0
Q9Y217	612	E	0.0	0.0	0.0	0.9615384615384616	0.0	0.0	0.0	0.0384615384615384	0.0	0.0	0.0	0.0	0.0	0.0	0.0	0.0	0.0	0.0	0.0	0.0
Q9Y217	614	G	0.0	0.0	0.0	0.0	0.0	0.9615384615384616	0.0	0.0	0.0	0.0384615384615384	0.0	0.0	0.0	0.0	0.0	0.0	0.0	0.0	0.0	0.0
Q9Y217	615	V	0.0	0.0	0.0	0.0	0.0	0.0	0.0	0.0	0.0	0.0	0.0	0.0	0.0	0.0	0.0	0.0	0.0	0.9615384615384616	0.0	0.0384615384615384
Q9Y217	616	A	0.9615384615384616	0.0	0.0	0.0	0.0	0.0	0.0	0.0	0.0	0.0	0.0	0.0	0.0	0.0	0.0	0.0384615384615384	0.0	0.0	0.0	0.0
Q9Y217	617	R	0.0	0.0	0.0	0.0	0.0	0.0	0.0	0.0	0.1538461538461538	0.0	0.0	0.0	0.0	0.0	0.8076923076923077	0.0384615384615384	0.0	0.0	0.0	0.0
Q9Y217	618	M	0.0	0.0	0.0	0.0	0.0	0.0	0.0	0.0	0.0	0.0	0.9615384615384616	0.0384615384615384	0.0	0.0	0.0	0.0	0.0	0.0	0.0	0.0
Q9Y217	619	T	0.0384615384615384	0.0	0.0	0.0384615384615384	0.0	0.0	0.0	0.0	0.0	0.0	0.0	0.0	0.0	0.0	0.0384615384615384	0.0	0.8846153846153846	0.0	0.0	0.0
Q9Y217	620	C	0.0	0.8846153846153846	0.0	0.0	0.0384615384615384	0.0384615384615384	0.0	0.0	0.0	0.0	0.0	0.0	0.0	0.0	0.0	0.0	0.0	0.0384615384615384	0.0	0.0
Q9Y221	0	M	0.0013774104683195	0.0013774104683195	0.0041322314049586	0.0027548209366391	0.0013774104683195	0.0013774104683195	0.0013774104683195	0.0027548209366391	0.0027548209366391	0.0041322314049586	0.940771349862259	0.0013774104683195	0.0027548209366391	0.0013774104683195	0.0055096418732782	0.0027548209366391	0.0055096418732782	0.0110192837465564	0.0027548209366391	0.0027548209366391
Q9Y221	1	R	0.005427408412483	0.0013568521031207	0.0	0.0	0.0	0.005427408412483	0.0013568521031207	0.0013568521031207	0.0298507462686567	0.005427408412483	0.0013568521031207	0.0013568521031207	0.0027137042062415	0.0040705563093622	0.926729986431479	0.0040705563093622	0.0027137042062415	0.0040705563093622	0.0027137042062415	0.0
Q9Y221	2	P	0.0749665327978581	0.002677376171352	0.0080321285140562	0.0147255689424364	0.001338688085676	0.0093708165997322	0.001338688085676	0.002677376171352	0.0053547523427041	0.0053547523427041	0.0	0.0040160642570281	0.7269076305220884	0.0535475234270415	0.0348058902275769	0.0160642570281124	0.0174029451137884	0.0214190093708166	0.0	0.0
Q9Y221	3	L	0.0013333333333333	0.004	0.0	0.0013333333333333	0.0	0.0013333333333333	0.0013333333333333	0.004	0.0013333333333333	0.968	0.0013333333333333	0.0026666666666666	0.0	0.0013333333333333	0.0026666666666666	0.004	0.0013333333333333	0.0026666666666666	0.0	0.0013333333333333
Q9Y221	4	T	0.0106241699867197	0.0013280212483399	0.0424966799468791	0.0106241699867197	0.0053120849933598	0.0	0.0079681274900398	0.0026560424966799	0.0185922974767596	0.0026560424966799	0.0	0.0199203187250996	0.0053120849933598	0.0026560424966799	0.0039840637450199	0.0863213811420982	0.7742363877822045	0.0053120849933598	0.0	0.0
Q9Y221	7	E	0.0039011703511053	0.0039011703511053	0.0039011703511053	0.9271781534460338	0.0039011703511053	0.0026007802340702	0.0	0.0	0.0078023407022106	0.0013003901170351	0.0	0.0013003901170351	0.0013003901170351	0.0078023407022106	0.0260078023407022	0.0039011703511053	0.0026007802340702	0.0026007802340702	0.0	0.0
Q9Y221	8	T	0.0271317829457364	0.0025839793281653	0.0	0.0	0.0064599483204134	0.0025839793281653	0.0103359173126615	0.0077519379844961	0.0051679586563307	0.0555555555555555	0.0400516795865633	0.0025839793281653	0.0090439276485788	0.0090439276485788	0.0051679586563307	0.0374677002583979	0.7583979328165374	0.0142118863049095	0.0	0.0064599483204134
Q9Y221	12	F	0.0037926675094816	0.0012642225031605	0.0012642225031605	0.0012642225031605	0.8963337547408344	0.0025284450063211	0.0	0.0025284450063211	0.0025284450063211	0.0530973451327433	0.0012642225031605	0.0012642225031605	0.0	0.0	0.0025284450063211	0.0012642225031605	0.0050568900126422	0.0088495575221238	0.0	0.0151706700379266
Q9Y221	14	K	0.0025031289111389	0.0	0.0025031289111389	0.0037546933667083	0.0012515644555694	0.0012515644555694	0.0	0.0025031289111389	0.9599499374217773	0.0075093867334167	0.0	0.0	0.0012515644555694	0.0050062578222778	0.0050062578222778	0.0025031289111389	0.0025031289111389	0.0025031289111389	0.0	0.0
Q9Y221	15	I	0.0037267080745341	0.0	0.0	0.0	0.0024844720496894	0.0	0.0024844720496894	0.0248447204968944	0.0037267080745341	0.9329192546583852	0.0049689440993788	0.0024844720496894	0.0012422360248447	0.0024844720496894	0.0037267080745341	0.0062111801242236	0.0037267080745341	0.0012422360248447	0.0024844720496894	0.0012422360248447
Q9Y221	18	Y	0.0024630541871921	0.0024630541871921	0.0	0.0	0.1834975369458128	0.0	0.001231527093596	0.0049261083743842	0.001231527093596	0.0061576354679802	0.0	0.0024630541871921	0.0	0.0	0.0	0.0135467980295566	0.001231527093596	0.0	0.001231527093596	0.7795566502463054
Q9Y221	20	G	0.0024390243902439	0.0	0.0024390243902439	0.0036585365853658	0.0	0.9426829268292682	0.0024390243902439	0.0012195121951219	0.0073170731707317	0.0012195121951219	0.0	0.0024390243902439	0.0	0.0048780487804878	0.0048780487804878	0.0158536585365853	0.0036585365853658	0.0	0.0048780487804878	0.0
Q9Y221	22	N	0.0071599045346062	0.0023866348448687	0.0369928400954653	0.0155131264916467	0.0023866348448687	0.0238663484486873	0.0167064439140811	0.0023866348448687	0.0202863961813842	0.0023866348448687	0.0	0.7398568019093079	0.0011933174224343	0.0035799522673031	0.0047732696897374	0.1145584725536992	0.0011933174224343	0.0047732696897374	0.0	0.0
Q9Y221	26	L	0.0012224938875305	0.0012224938875305	0.0	0.0	0.0097799511002444	0.0012224938875305	0.0	0.0403422982885085	0.0	0.8569682151589242	0.0709046454767726	0.0	0.0024449877750611	0.0012224938875305	0.0012224938875305	0.0036674816625916	0.0024449877750611	0.0061124694376528	0.0	0.0012224938875305
Q9Y221	29	R	0.0172811059907834	0.0023041474654377	0.0161290322580645	0.0069124423963133	0.0	0.0034562211981566	0.0069124423963133	0.0034562211981566	0.02073732718894	0.0011520737327188	0.0023041474654377	0.0391705069124423	0.0702764976958525	0.0057603686635944	0.7788018433179723	0.0115207373271889	0.0115207373271889	0.0023041474654377	0.0	0.0
Q9Y221	31	D	0.0209059233449477	0.0	0.7456445993031359	0.0545876887340302	0.0	0.0336817653890824	0.0011614401858304	0.0011614401858304	0.0092915214866434	0.0046457607433217	0.0	0.0313588850174216	0.0290360046457607	0.0023228803716608	0.008130081300813	0.040650406504065	0.0139372822299651	0.0023228803716608	0.0	0.0011614401858304
Q9Y221	36	F	0.0010351966873706	0.0010351966873706	0.0010351966873706	0.0	0.9192546583850932	0.0020703933747412	0.0	0.0010351966873706	0.0010351966873706	0.0496894409937888	0.0041407867494824	0.0	0.0010351966873706	0.0010351966873706	0.0031055900621118	0.0062111801242236	0.0031055900621118	0.0041407867494824	0.0	0.0010351966873706
Q9Y221	37	R	0.0020768431983385	0.0020768431983385	0.0020768431983385	0.0031152647975077	0.0010384215991692	0.0031152647975077	0.0010384215991692	0.0051921079958463	0.0051921079958463	0.004153686396677	0.0072689511941848	0.0	0.0072689511941848	0.0010384215991692	0.9460020768431984	0.0020768431983385	0.0010384215991692	0.0031152647975077	0.0	0.0031152647975077
Q9Y221	38	L	0.0	0.002061855670103	0.0	0.0360824742268041	0.0350515463917525	0.0010309278350515	0.0010309278350515	0.0360824742268041	0.0010309278350515	0.7835051546391752	0.0154639175257731	0.0041237113402061	0.0010309278350515	0.0	0.0051546391752577	0.0092783505154639	0.002061855670103	0.0391752577319587	0.0	0.0278350515463917
Q9Y221	42	R	0.001001001001001	0.0	0.0	0.002002002002002	0.001001001001001	0.003003003003003	0.002002002002002	0.003003003003003	0.082082082082082	0.006006006006006	0.0	0.002002002002002	0.001001001001001	0.005005005005005	0.8758758758758759	0.002002002002002	0.004004004004004	0.006006006006006	0.002002002002002	0.002002002002002
Q9Y221	43	V	0.0029910269192422	0.0189431704885343	0.0009970089730807	0.0029910269192422	0.0009970089730807	0.0019940179461615	0.0	0.0937188434695912	0.0	0.0099700897308075	0.0019940179461615	0.0049850448654037	0.0009970089730807	0.0009970089730807	0.0029910269192422	0.0059820538384845	0.0009970089730807	0.847457627118644	0.0	0.0009970089730807
Q9Y221	44	Y	0.0009940357852882	0.003976143141153	0.0009940357852882	0.0029821073558648	0.2266401590457256	0.0009940357852882	0.003976143141153	0.0049701789264413	0.0	0.0099403578528827	0.003976143141153	0.0	0.0009940357852882	0.0	0.0019880715705765	0.003976143141153	0.0009940357852882	0.0019880715705765	0.0069582504970178	0.7236580516898609
Q9Y221	45	Y	0.0009900990099009	0.0019801980198019	0.0019801980198019	0.0019801980198019	0.0079207920792079	0.0019801980198019	0.0019801980198019	0.0019801980198019	0.0029702970297029	0.0079207920792079	0.0009900990099009	0.0009900990099009	0.0019801980198019	0.0	0.0	0.0049504950495049	0.0039603960396039	0.0009900990099009	0.0009900990099009	0.9534653465346534
Q9Y221	48	E	0.0186335403726708	0.0020703933747412	0.031055900621118	0.7567287784679089	0.0010351966873706	0.0082815734989648	0.0020703933747412	0.0020703933747412	0.0238095238095238	0.0641821946169772	0.0020703933747412	0.0031055900621118	0.0	0.0248447204968944	0.005175983436853	0.0227743271221532	0.0186335403726708	0.010351966873706	0.0010351966873706	0.0020703933747412
Q9Y221	54	A	0.8460019743336624	0.016781836130306	0.0009871668311944	0.0	0.0009871668311944	0.0365251727541954	0.0009871668311944	0.0	0.0009871668311944	0.0019743336623889	0.0	0.0	0.0039486673247778	0.0009871668311944	0.0009871668311944	0.0819348469891411	0.0019743336623889	0.0039486673247778	0.0009871668311944	0.0
Q9Y221	62	L	0.0026785714285714	0.0008928571428571	0.0	0.0	0.0053571428571428	0.0008928571428571	0.0008928571428571	0.0375	0.0	0.9178571428571428	0.0169642857142857	0.0	0.0008928571428571	0.0	0.0	0.0035714285714285	0.0035714285714285	0.0080357142857142	0.0	0.0008928571428571
Q9Y221	64	S	0.0904255319148936	0.0638297872340425	0.00177304964539	0.000886524822695	0.0044326241134751	0.0328014184397163	0.0274822695035461	0.0026595744680851	0.000886524822695	0.0062056737588652	0.0044326241134751	0.000886524822695	0.00177304964539	0.0044326241134751	0.00177304964539	0.7225177304964538	0.0283687943262411	0.0035460992907801	0.0	0.000886524822695
Q9Y221	66	G	0.0061295971978984	0.0008756567425569	0.0008756567425569	0.0008756567425569	0.0008756567425569	0.9798598949211909	0.0	0.0	0.0	0.0	0.0008756567425569	0.0008756567425569	0.0008756567425569	0.0	0.0043782837127845	0.0008756567425569	0.0	0.0	0.0017513134851138	0.0008756567425569
Q9Y221	68	C	0.016593886462882	0.8296943231441049	0.0	0.0	0.0034934497816593	0.0017467248908296	0.0017467248908296	0.022707423580786	0.0104803493449781	0.0131004366812227	0.0131004366812227	0.0096069868995633	0.0043668122270742	0.0314410480349345	0.0061135371179039	0.0069868995633187	0.0174672489082969	0.0087336244541484	0.0	0.0026200873362445
Q9Y221	70	G	0.0087260034904013	0.0	0.0017452006980802	0.0026178010471204	0.0	0.9685863874345548	0.0008726003490401	0.0	0.0026178010471204	0.0026178010471204	0.0	0.0008726003490401	0.0008726003490401	0.0	0.0061082024432809	0.0008726003490401	0.0	0.0017452006980802	0.0017452006980802	0.0
Q9Y221	71	K	0.0017528483786152	0.0	0.0	0.0008764241893076	0.0026292725679228	0.0008764241893076	0.0043821209465381	0.0008764241893076	0.9333917616126204	0.0008764241893076	0.0	0.0070113935144609	0.0	0.0052585451358457	0.0376862401402278	0.0017528483786152	0.0008764241893076	0.0008764241893076	0.0	0.0008764241893076
Q9Y221	72	F	0.0017482517482517	0.0	0.0	0.0	0.9187062937062938	0.0	0.0017482517482517	0.0157342657342657	0.0	0.0166083916083916	0.0166083916083916	0.0	0.0017482517482517	0.0	0.0	0.0026223776223776	0.0	0.0069930069930069	0.0	0.0174825174825174
Q9Y221	73	T	0.0008841732979664	0.0008841732979664	0.0	0.0	0.0	0.0053050397877984	0.0035366931918656	0.0026525198938992	0.0008841732979664	0.0008841732979664	0.0	0.0097259062776304	0.0053050397877984	0.0123784261715296	0.0017683465959328	0.1193633952254641	0.8328912466843501	0.0008841732979664	0.0	0.0026525198938992
Q9Y221	74	K	0.0034812880765883	0.0	0.0	0.0017406440382941	0.000870322019147	0.0043516100957354	0.2254134029590948	0.0	0.7171453437771975	0.0	0.0	0.0043516100957354	0.0017406440382941	0.011314186248912	0.0226283724978241	0.0069625761531766	0.0	0.0	0.0	0.0
Q9Y221	77	K	0.0043177892918825	0.0	0.0043177892918825	0.0086355785837651	0.0	0.0025906735751295	0.0094991364421416	0.0025906735751295	0.8540587219343696	0.005181347150259	0.0	0.0284974093264248	0.001727115716753	0.0336787564766839	0.0164075993091537	0.0155440414507772	0.0060449050086355	0.0060449050086355	0.0008635578583765	0.0
Q9Y221	78	F	0.0008547008547008	0.0042735042735042	0.0	0.0008547008547008	0.9572649572649572	0.0008547008547008	0.0	0.0076923076923076	0.0008547008547008	0.0034188034188034	0.0034188034188034	0.0017094017094017	0.0008547008547008	0.0	0.0017094017094017	0.0025641025641025	0.0	0.0136752136752136	0.0	0.0
Q9Y221	80	L	0.0033955857385398	0.0016977928692699	0.0016977928692699	0.0008488964346349	0.0050933786078098	0.0008488964346349	0.0016977928692699	0.0288624787775891	0.0008488964346349	0.905772495755518	0.0237691001697792	0.0	0.0016977928692699	0.0008488964346349	0.0016977928692699	0.0033955857385398	0.0025466893039049	0.0144312393887945	0.0	0.0008488964346349
Q9Y221	83	T	0.0008410428931875	0.0016820857863751	0.0	0.0025231286795626	0.0	0.0311185870479394	0.0151387720773759	0.0025231286795626	0.0	0.0058873002523128	0.0033641715727502	0.0016820857863751	0.0016820857863751	0.0227081581160639	0.0008410428931875	0.0176619007569386	0.8881412952060556	0.0016820857863751	0.0016820857863751	0.0008410428931875
Q9Y221	85	L	0.0033840947546531	0.0	0.0	0.0	0.0	0.0008460236886632	0.0008460236886632	0.0076142131979695	0.0008460236886632	0.9323181049069372	0.0016920473773265	0.0	0.0008460236886632	0.0008460236886632	0.0033840947546531	0.0084602368866328	0.0118443316412859	0.0262267343485617	0.0008460236886632	0.0
Q9Y221	86	D	0.0067739204064352	0.0	0.7180355630821338	0.065198983911939	0.0016934801016088	0.0160880609652836	0.0076206604572396	0.0008467400508044	0.0076206604572396	0.0033869602032176	0.0008467400508044	0.0270956816257408	0.0626587637595258	0.0110076206604572	0.0143945808636748	0.025402201524132	0.0203217612193056	0.0016934801016088	0.0016934801016088	0.0076206604572396
Q9Y221	88	L	0.0008445945945945	0.0	0.0008445945945945	0.0016891891891891	0.0033783783783783	0.0008445945945945	0.0008445945945945	0.1782094594594594	0.0008445945945945	0.7415540540540541	0.0211148648648648	0.0	0.0033783783783783	0.0	0.0016891891891891	0.0059121621621621	0.0050675675675675	0.03125	0.0025337837837837	0.0
Q9Y221	89	A	0.8265651438240271	0.0008460236886632	0.0008460236886632	0.0008460236886632	0.0008460236886632	0.0177664974619289	0.0067681895093062	0.0033840947546531	0.0016920473773265	0.0042301184433164	0.0025380710659898	0.0025380710659898	0.0042301184433164	0.0016920473773265	0.0	0.1065989847715736	0.0093062605752961	0.0093062605752961	0.0	0.0
Q9Y221	92	A	0.8722504230118443	0.0397631133671742	0.0	0.0008460236886632	0.0008460236886632	0.0084602368866328	0.0025380710659898	0.0008460236886632	0.0042301184433164	0.0016920473773265	0.0008460236886632	0.0	0.0033840947546531	0.0016920473773265	0.0033840947546531	0.0397631133671742	0.0109983079526226	0.0067681895093062	0.0008460236886632	0.0008460236886632
Q9Y221	95	K	0.0017452006980802	0.0008726003490401	0.0	0.0017452006980802	0.0	0.0008726003490401	0.0026178010471204	0.0	0.837696335078534	0.0017452006980802	0.0008726003490401	0.0	0.0008726003490401	0.013089005235602	0.1247818499127399	0.0069808027923211	0.0052356020942408	0.0	0.0008726003490401	0.0
Q9Y221	97	W	0.0017021276595744	0.0017021276595744	0.0	0.0	0.0034042553191489	0.0042553191489361	0.0025531914893617	0.0	0.0008510638297872	0.0059574468085106	0.0	0.0034042553191489	0.0	0.0034042553191489	0.0042553191489361	0.0017021276595744	0.0025531914893617	0.0017021276595744	0.9617021276595744	0.0008510638297872
Q9Y221	99	K	0.0008635578583765	0.001727115716753	0.001727115716753	0.0008635578583765	0.0008635578583765	0.0008635578583765	0.0	0.0	0.9499136442141624	0.003454231433506	0.0	0.0025906735751295	0.001727115716753	0.005181347150259	0.0189982728842832	0.005181347150259	0.0043177892918825	0.0	0.0008635578583765	0.0008635578583765
Q9Y221	100	P	0.0891003460207612	0.0	0.0043252595155709	0.0190311418685121	0.0008650519031141	0.0069204152249134	0.0017301038062283	0.0008650519031141	0.0086505190311418	0.0017301038062283	0.0008650519031141	0.0138408304498269	0.7145328719723183	0.0397923875432525	0.0051903114186851	0.0657439446366782	0.0224913494809688	0.0034602076124567	0.0008650519031141	0.0
Q9Y221	103	E	0.0034965034965034	0.0	0.0043706293706293	0.9527972027972028	0.0008741258741258	0.0026223776223776	0.0008741258741258	0.0008741258741258	0.0	0.0008741258741258	0.0	0.0017482517482517	0.0026223776223776	0.0052447552447552	0.0008741258741258	0.0017482517482517	0.0052447552447552	0.0148601398601398	0.0	0.0008741258741258
Q9Y221	106	F	0.0008733624454148	0.0008733624454148	0.0	0.0	0.868122270742358	0.0	0.0	0.0034934497816593	0.0008733624454148	0.0096069868995633	0.0	0.0008733624454148	0.0008733624454148	0.0008733624454148	0.0008733624454148	0.0034934497816593	0.0026200873362445	0.0026200873362445	0.0087336244541484	0.0951965065502183
Q9Y221	107	L	0.0017482517482517	0.0122377622377622	0.0	0.0	0.0034965034965034	0.0008741258741258	0.0	0.0096153846153846	0.0008741258741258	0.8006993006993007	0.0227272727272727	0.0	0.0052447552447552	0.0008741258741258	0.0017482517482517	0.0052447552447552	0.0087412587412587	0.1258741258741259	0.0	0.0
Q9Y221	108	Y	0.0017543859649122	0.0	0.0008771929824561	0.0	0.0157894736842105	0.0	0.0035087719298245	0.0	0.0	0.0043859649122807	0.0017543859649122	0.0008771929824561	0.0008771929824561	0.0	0.0017543859649122	0.0061403508771929	0.0017543859649122	0.0035087719298245	0.0017543859649122	0.9552631578947368
Q9Y221	109	G	0.0070360598065083	0.0	0.0026385224274406	0.0035180299032541	0.001759014951627	0.9718557607739666	0.0	0.0	0.0	0.0	0.0	0.0008795074758135	0.001759014951627	0.0	0.0043975373790677	0.0026385224274406	0.001759014951627	0.0008795074758135	0.0	0.0008795074758135
Q9Y221	110	N	0.0008802816901408	0.0008802816901408	0.0017605633802816	0.0017605633802816	0.0008802816901408	0.067781690140845	0.1514084507042253	0.0017605633802816	0.0105633802816901	0.0026408450704225	0.0	0.7244718309859155	0.0035211267605633	0.016725352112676	0.0	0.0096830985915492	0.0035211267605633	0.0	0.0008802816901408	0.0008802816901408
Q9Y221	111	H	0.0017574692442882	0.0	0.0043936731107205	0.0	0.0008787346221441	0.0	0.70298769771529	0.0008787346221441	0.0017574692442882	0.0008787346221441	0.0008787346221441	0.2583479789103691	0.0026362038664323	0.0017574692442882	0.0061511423550087	0.0105448154657293	0.0052724077328646	0.0008787346221441	0.0	0.0
Q9Y221	112	V	0.0097087378640776	0.0035304501323918	0.0	0.0	0.0008826125330979	0.0017652250661959	0.0026478375992939	0.233009708737864	0.0008826125330979	0.0229479258605472	0.0017652250661959	0.0017652250661959	0.0	0.0035304501323918	0.0070609002647837	0.0008826125330979	0.0008826125330979	0.7087378640776699	0.0	0.0
Q9Y221	114	K	0.0008880994671403	0.0	0.0	0.0026642984014209	0.0008880994671403	0.0008880994671403	0.0	0.0	0.9458259325044404	0.0026642984014209	0.0017761989342806	0.0008880994671403	0.0	0.0044404973357015	0.0328596802841918	0.0017761989342806	0.0	0.0035523978685612	0.0	0.0008880994671403
Q9Y221	117	L	0.0035714285714285	0.0	0.0	0.0	0.0035714285714285	0.0008928571428571	0.0008928571428571	0.0848214285714285	0.0	0.7008928571428571	0.0366071428571428	0.0	0.0017857142857142	0.0	0.0017857142857142	0.0017857142857142	0.0026785714285714	0.15625	0.0044642857142857	0.0
Q9Y221	119	R	0.0026833631484794	0.0008944543828264	0.0	0.0026833631484794	0.0	0.0026833631484794	0.0	0.0008944543828264	0.073345259391771	0.0017889087656529	0.0	0.0	0.0008944543828264	0.0089445438282647	0.902504472271914	0.0	0.0008944543828264	0.0017889087656529	0.0	0.0
Q9Y221	120	I	0.0017905102954341	0.0044762757385854	0.0026857654431512	0.0	0.0044762757385854	0.0	0.000895255147717	0.7045658012533572	0.0026857654431512	0.0214861235452103	0.1136974037600716	0.0017905102954341	0.000895255147717	0.000895255147717	0.000895255147717	0.0035810205908683	0.0035810205908683	0.063563115487914	0.063563115487914	0.0044762757385854
Q9Y221	121	T	0.0053763440860215	0.0	0.0	0.0017921146953405	0.0	0.0026881720430107	0.0044802867383512	0.0008960573476702	0.0	0.0026881720430107	0.0008960573476702	0.0008960573476702	0.003584229390681	0.0026881720430107	0.0044802867383512	0.1792114695340501	0.7876344086021505	0.0	0.0017921146953405	0.0008960573476702
Q9Y221	122	E	0.0143626570915619	0.0	0.1283662477558348	0.803411131059246	0.0	0.0035906642728904	0.0008976660682226	0.0008976660682226	0.0089766606822262	0.0026929982046678	0.0	0.0	0.0008976660682226	0.0224416517055655	0.0062836624775583	0.0053859964093357	0.0	0.0017953321364452	0.0	0.0
Q9Y221	125	S	0.033423667570009	0.0	0.03613369467028	0.071364046973803	0.0	0.014453477868112	0.001806684733514	0.001806684733514	0.006323396567299	0.006323396567299	0.000903342366757	0.015356820234869	0.7308039747064138	0.00903342366757	0.004516711833785	0.02710027100271	0.025293586269196	0.012646793134598	0.001806684733514	0.000903342366757
Q9Y221	129	G	0.0036396724294813	0.002729754322111	0.0009099181073703	0.0045495905368516	0.0009099181073703	0.9563239308462238	0.002729754322111	0.0	0.002729754322111	0.0009099181073703	0.0	0.005459508644222	0.0018198362147406	0.0009099181073703	0.0018198362147406	0.005459508644222	0.0018198362147406	0.005459508644222	0.0009099181073703	0.0009099181073703
Q9Y221	130	V	0.01183970856102	0.0282331511839708	0.0	0.0018214936247723	0.0018214936247723	0.0009107468123861	0.0	0.0464480874316939	0.0009107468123861	0.0182149362477231	0.0027322404371584	0.0018214936247723	0.0027322404371584	0.0018214936247723	0.0036429872495446	0.0054644808743169	0.0009107468123861	0.8697632058287796	0.0009107468123861	0.0
Q9Y221	131	V	0.0073327222731439	0.0082493125572868	0.0009165902841429	0.0	0.0045829514207149	0.0027497708524289	0.0018331805682859	0.2053162236480293	0.0018331805682859	0.0229147571035747	0.0045829514207149	0.0018331805682859	0.0036663611365719	0.0	0.0036663611365719	0.0018331805682859	0.0036663611365719	0.7231897341888176	0.0009165902841429	0.0009165902841429
Q9Y221	132	V	0.000914913083257	0.0027447392497712	0.0018298261665141	0.0045745654162854	0.0182982616651418	0.000914913083257	0.0	0.1637694419030192	0.0	0.0247026532479414	0.0045745654162854	0.0	0.0018298261665141	0.0018298261665141	0.0054894784995425	0.0054894784995425	0.0	0.7593778591033852	0.0	0.0036596523330283
Q9Y221	137	D	0.0009337068160597	0.0018674136321195	0.8870214752567693	0.0233426704014939	0.0	0.0149393090569561	0.0009337068160597	0.0018674136321195	0.0028011204481792	0.0046685340802987	0.0	0.0392156862745098	0.0	0.0018674136321195	0.0065359477124183	0.0046685340802987	0.0028011204481792	0.0018674136321195	0.0028011204481792	0.0018674136321195
Q9Y221	139	P	0.0411599625818522	0.0	0.000935453695042	0.0028063610851262	0.0	0.0018709073900841	0.0018709073900841	0.0028063610851262	0.0018709073900841	0.0018709073900841	0.0	0.000935453695042	0.930776426566885	0.000935453695042	0.0046772684752104	0.0046772684752104	0.000935453695042	0.0018709073900841	0.0	0.0
Q9Y221	140	L	0.0084269662921348	0.0	0.0	0.0009363295880149	0.0009363295880149	0.0	0.0009363295880149	0.149812734082397	0.0018726591760299	0.797752808988764	0.0056179775280898	0.0	0.0028089887640449	0.0009363295880149	0.0018726591760299	0.0046816479400749	0.0009363295880149	0.0196629213483146	0.0018726591760299	0.0009363295880149
Q9Y221	141	G	0.0087633885102239	0.0	0.0019474196689386	0.0009737098344693	0.0009737098344693	0.943524829600779	0.0019474196689386	0.0009737098344693	0.0009737098344693	0.0048685491723466	0.0	0.0029211295034079	0.0019474196689386	0.0029211295034079	0.0029211295034079	0.0029211295034079	0.0019474196689386	0.0185004868549172	0.0009737098344693	0.0
Q9Y221	142	F	0.0019512195121951	0.0068292682926829	0.0009756097560975	0.0	0.9297560975609755	0.0019512195121951	0.0039024390243902	0.0048780487804878	0.0	0.0165853658536585	0.0009756097560975	0.0009756097560975	0.0048780487804878	0.0009756097560975	0.0058536585365853	0.0068292682926829	0.0019512195121951	0.0019512195121951	0.0019512195121951	0.0068292682926829
Q9Y221	143	G	0.0185909980430528	0.0029354207436399	0.0009784735812133	0.0029354207436399	0.0048923679060665	0.9275929549902152	0.0009784735812133	0.0019569471624266	0.0048923679060665	0.0019569471624266	0.0009784735812133	0.0	0.0029354207436399	0.0019569471624266	0.0058708414872798	0.0058708414872798	0.0039138943248532	0.0088062622309197	0.0009784735812133	0.0009784735812133
Q9Y221	146	A	0.8261287223823247	0.0	0.0028818443804034	0.0038424591738712	0.0	0.0192122958693563	0.0009606147934678	0.0009606147934678	0.0086455331412103	0.0057636887608069	0.0201729106628242	0.0028818443804034	0.0067243035542747	0.0028818443804034	0.0086455331412103	0.0566762728146013	0.0259365994236311	0.0076849183477425	0.0	0.0
Q9Y221	148	S	0.0914340712223291	0.0019249278152069	0.0067372473532242	0.0057747834456207	0.0048123195380173	0.039461020211742	0.0019249278152069	0.0038498556304138	0.0028873917228103	0.0038498556304138	0.0009624639076034	0.0076997112608277	0.0221366698748796	0.0019249278152069	0.0048123195380173	0.7285851780558229	0.0635226179018286	0.0057747834456207	0.0009624639076034	0.0009624639076034
Q9Y221	149	T	0.0242483026188166	0.0009699321047526	0.002909796314258	0.0019398642095053	0.0009699321047526	0.0126091173617846	0.0048496605237633	0.0077594568380213	0.0019398642095053	0.008729388942774	0.0019398642095053	0.0019398642095053	0.0106692531522793	0.002909796314258	0.008729388942774	0.0300678952473326	0.8574199806013579	0.0184287099903006	0.0	0.0009699321047526
Q9Y221	157	P	0.1431513903192585	0.0010298661174047	0.0041194644696189	0.0010298661174047	0.0010298661174047	0.0102986611740473	0.0020597322348094	0.0041194644696189	0.0020597322348094	0.0082389289392378	0.0061791967044284	0.0020597322348094	0.7425334706488157	0.0041194644696189	0.0051493305870236	0.0381050463439752	0.0226570545829042	0.0020597322348094	0.0	0.0
Q9Y221	161	V	0.038906414300736	0.0136698212407991	0.0010515247108307	0.0	0.0073606729758149	0.0052576235541535	0.0031545741324921	0.1282860147213459	0.0	0.0178759200841219	0.0136698212407991	0.0010515247108307	0.0010515247108307	0.0031545741324921	0.0052576235541535	0.0094637223974763	0.0231335436382754	0.7245005257623555	0.0031545741324921	0.0
Q9Y221	164	H	0.001082251082251	0.001082251082251	0.0	0.001082251082251	0.001082251082251	0.0043290043290043	0.7283549783549783	0.0086580086580086	0.0	0.0064935064935064	0.001082251082251	0.1071428571428571	0.0021645021645021	0.0075757575757575	0.1179653679653679	0.0021645021645021	0.0043290043290043	0.0021645021645021	0.0032467532467532	0.0
Q9Y221	165	Q	0.0022026431718061	0.001101321585903	0.0022026431718061	0.0099118942731277	0.0022026431718061	0.0033039647577092	0.0022026431718061	0.0066079295154185	0.0022026431718061	0.0077092511013215	0.0022026431718061	0.0077092511013215	0.0044052863436123	0.9196035242290748	0.01431718061674	0.0044052863436123	0.0	0.0055066079295154	0.0	0.0022026431718061
Q9Y221	166	A	0.7480916030534351	0.0239912758996728	0.0	0.0032715376226826	0.0043620501635768	0.0567066521264994	0.0021810250817884	0.0	0.0021810250817884	0.0087241003271537	0.0010905125408942	0.0	0.0032715376226826	0.0043620501635768	0.0054525627044711	0.1134133042529989	0.0163576881134133	0.0054525627044711	0.0	0.0010905125408942
Q9Y221	167	D	0.0011037527593818	0.0	0.9492273730684326	0.0022075055187637	0.0011037527593818	0.0022075055187637	0.0011037527593818	0.0011037527593818	0.0011037527593818	0.0011037527593818	0.0066225165562913	0.0066225165562913	0.0022075055187637	0.0	0.0033112582781456	0.0088300220750551	0.0055187637969094	0.0033112582781456	0.0	0.0033112582781456
Q9Y221	169	G	0.0067491563554555	0.0	0.0	0.0022497187851518	0.0011248593925759	0.967379077615298	0.0	0.0	0.0011248593925759	0.0011248593925759	0.0	0.0011248593925759	0.0011248593925759	0.0011248593925759	0.0033745781777277	0.0056242969628796	0.0044994375703037	0.0022497187851518	0.0011248593925759	0.0
Q9Y221	170	E	0.0057142857142857	0.0011428571428571	0.0114285714285714	0.9154285714285716	0.0011428571428571	0.0034285714285714	0.0011428571428571	0.0011428571428571	0.0045714285714285	0.0034285714285714	0.0022857142857142	0.0045714285714285	0.0	0.0205714285714285	0.0068571428571428	0.0102857142857142	0.0	0.0068571428571428	0.0	0.0
Q9Y221	171	Y	0.0011560693641618	0.0011560693641618	0.0	0.0	0.0346820809248554	0.0023121387283236	0.0034682080924855	0.0034682080924855	0.0	0.0023121387283236	0.0	0.0	0.0	0.0011560693641618	0.0023121387283236	0.0057803468208092	0.0104046242774566	0.0034682080924855	0.0011560693641618	0.9271676300578034
Q9Y221	172	V	0.0023255813953488	0.0046511627906976	0.0	0.0	0.0034883720930232	0.0011627906976744	0.0023255813953488	0.1860465116279069	0.0034883720930232	0.7395348837209302	0.0011627906976744	0.0011627906976744	0.0023255813953488	0.0	0.005813953488372	0.0069767441860465	0.0011627906976744	0.0372093023255813	0.0	0.0011627906976744
Q9Y221	173	R	0.0070838252656434	0.0011806375442739	0.0047225501770956	0.0023612750885478	0.0	0.0094451003541912	0.0	0.0	0.0023612750885478	0.0023612750885478	0.0	0.0011806375442739	0.0023612750885478	0.0035419126328217	0.9539551357733176	0.0047225501770956	0.0035419126328217	0.0	0.0011806375442739	0.0
Q9Y221	175	E	0.0036585365853658	0.0012195121951219	0.0097560975609756	0.8951219512195122	0.0	0.0024390243902439	0.0036585365853658	0.0036585365853658	0.0097560975609756	0.0121951219512195	0.0097560975609756	0.0024390243902439	0.0036585365853658	0.0048780487804878	0.0097560975609756	0.0097560975609756	0.0036585365853658	0.0146341463414634	0.0	0.0
Q9Y221	178	L	0.0060790273556231	0.0015197568389057	0.0182370820668693	0.0167173252279635	0.0121580547112462	0.0106382978723404	0.0030395136778115	0.0714285714285714	0.0075987841945288	0.729483282674772	0.0486322188449848	0.0075987841945288	0.0045592705167173	0.0106382978723404	0.0075987841945288	0.0182370820668693	0.0136778115501519	0.0091185410334346	0.0015197568389057	0.0015197568389057
Q9Y225	0	M	0.0	0.0	0.0	0.0	0.0	0.0	0.0	0.0	0.0	0.0	0.8	0.0	0.1	0.0	0.0	0.0	0.0	0.1	0.0	0.0
Q9Y225	11	M	0.0	0.0	0.0	0.0	0.0	0.0	0.0	0.0	0.0	0.0	1.0	0.0	0.0	0.0	0.0	0.0	0.0	0.0	0.0	0.0
Q9Y225	12	P	0.0	0.0	0.0	0.0	0.0	0.0	0.0	0.0	0.0	0.0	0.0	0.0	0.8260869565217391	0.0	0.0	0.0869565217391304	0.0434782608695652	0.0	0.0	0.0434782608695652
Q9Y225	16	F	0.0	0.04	0.0	0.0	0.84	0.04	0.0	0.0	0.04	0.04	0.0	0.0	0.0	0.0	0.0	0.0	0.0	0.0	0.0	0.0
Q9Y225	17	Q	0.0	0.0	0.0	0.0	0.0384615384615384	0.0	0.0384615384615384	0.0	0.0384615384615384	0.0384615384615384	0.0384615384615384	0.0	0.0	0.8076923076923077	0.0	0.0	0.0	0.0	0.0	0.0
Q9Y225	19	L	0.0	0.0	0.0	0.0	0.08	0.0	0.0	0.0	0.0	0.88	0.0	0.0	0.0	0.0	0.0	0.04	0.0	0.0	0.0	0.0
Q9Y225	20	P	0.0	0.0	0.0	0.0	0.0	0.0	0.04	0.0	0.0	0.0	0.0	0.0	0.88	0.0	0.0	0.0	0.04	0.0	0.0	0.04
Q9Y225	21	L	0.0	0.0	0.0	0.0	0.0	0.0	0.0	0.04	0.0	0.8	0.0	0.04	0.0	0.0	0.0	0.0	0.0	0.12	0.0	0.0
Q9Y225	22	N	0.0	0.04	0.08	0.0	0.0	0.0	0.0	0.0	0.04	0.0	0.0	0.76	0.0	0.0	0.0	0.04	0.04	0.0	0.0	0.0
Q9Y225	23	I	0.0	0.0	0.0	0.0	0.04	0.0	0.0	0.84	0.0	0.0	0.0	0.0	0.0	0.0	0.04	0.04	0.0	0.0	0.04	0.0
Q9Y225	24	Y	0.0	0.04	0.0	0.0	0.0	0.0	0.0	0.0	0.0	0.0	0.0	0.0	0.04	0.0	0.0	0.04	0.04	0.0	0.0	0.84
Q9Y225	26	V	0.0	0.0	0.0	0.0	0.0	0.0	0.0	0.0833333333333333	0.0	0.0416666666666666	0.0	0.0	0.0	0.0	0.0	0.0416666666666666	0.0416666666666666	0.7916666666666666	0.0	0.0
Q9Y225	28	F	0.0	0.0	0.0	0.0	0.8636363636363636	0.0	0.0	0.0454545454545454	0.0	0.0454545454545454	0.0	0.0	0.0	0.0	0.0	0.0454545454545454	0.0	0.0	0.0	0.0
Q9Y225	29	G	0.0454545454545454	0.0	0.0	0.0	0.0	0.9545454545454546	0.0	0.0	0.0	0.0	0.0	0.0	0.0	0.0	0.0	0.0	0.0	0.0	0.0	0.0
Q9Y225	30	T	0.0	0.0	0.0	0.0	0.0	0.0	0.0	0.0	0.0	0.0454545454545454	0.0	0.0	0.0	0.0	0.0	0.0	0.9090909090909092	0.0454545454545454	0.0	0.0
Q9Y225	32	I	0.0	0.0	0.0	0.0	0.0	0.0	0.0	0.782608695652174	0.0	0.0434782608695652	0.0	0.0	0.0	0.0	0.0	0.0434782608695652	0.0	0.1304347826086956	0.0	0.0
Q9Y225	33	F	0.0	0.0	0.0	0.0	0.8695652173913043	0.0434782608695652	0.0	0.0	0.0	0.0434782608695652	0.0	0.0	0.0	0.0	0.0	0.0	0.0	0.0434782608695652	0.0	0.0
Q9Y225	34	V	0.0434782608695652	0.0	0.0	0.0	0.0	0.0	0.0	0.1304347826086956	0.0	0.0	0.0	0.0	0.0	0.0	0.0	0.0434782608695652	0.0	0.782608695652174	0.0	0.0
Q9Y225	35	F	0.0	0.0	0.0	0.0	0.8695652173913043	0.0	0.0	0.0	0.0	0.0869565217391304	0.0	0.0	0.0	0.0	0.0	0.0	0.0	0.0	0.0	0.0434782608695652
Q9Y225	37	L	0.0	0.0	0.0	0.0	0.0	0.0	0.0	0.0	0.0	0.8461538461538461	0.0	0.0	0.0	0.0384615384615384	0.0384615384615384	0.0769230769230769	0.0	0.0	0.0	0.0
Q9Y225	38	S	0.0384615384615384	0.0384615384615384	0.0	0.0	0.0	0.0	0.0	0.0	0.0384615384615384	0.0384615384615384	0.0	0.0	0.0	0.0	0.0	0.7692307692307693	0.0	0.0769230769230769	0.0	0.0
Q9Y225	39	L	0.037037037037037	0.0	0.0	0.0	0.0	0.074074074074074	0.0	0.0	0.0	0.8518518518518519	0.037037037037037	0.0	0.0	0.0	0.0	0.0	0.0	0.0	0.0	0.0
Q9Y225	41	F	0.037037037037037	0.0	0.0	0.0	0.8518518518518519	0.0	0.0	0.0	0.0	0.074074074074074	0.0	0.0	0.0	0.0	0.0	0.037037037037037	0.0	0.0	0.0	0.0
Q9Y225	42	C	0.0	0.8518518518518519	0.0	0.0	0.0	0.0	0.0	0.0	0.0	0.037037037037037	0.0	0.0	0.0	0.0	0.0	0.074074074074074	0.0	0.037037037037037	0.0	0.0
Q9Y225	43	C	0.0384615384615384	0.8461538461538461	0.0	0.0	0.0384615384615384	0.0	0.0	0.0	0.0	0.0	0.0384615384615384	0.0	0.0	0.0	0.0	0.0384615384615384	0.0	0.0	0.0	0.0
Q9Y225	44	Y	0.0	0.0384615384615384	0.0384615384615384	0.0	0.0	0.0	0.0	0.0	0.0	0.0769230769230769	0.0	0.0	0.0	0.0	0.0384615384615384	0.0384615384615384	0.0	0.0	0.0	0.7692307692307693
Q9Y225	46	I	0.0384615384615384	0.0	0.0	0.0	0.0384615384615384	0.0	0.0	0.7692307692307693	0.0	0.0	0.0	0.0	0.1153846153846153	0.0	0.0	0.0384615384615384	0.0	0.0	0.0	0.0
Q9Y225	48	L	0.0	0.0	0.0	0.0	0.0	0.0	0.037037037037037	0.0	0.0	0.925925925925926	0.0	0.0	0.0	0.037037037037037	0.0	0.0	0.0	0.0	0.0	0.0
Q9Y225	49	R	0.0	0.0	0.0	0.0	0.0	0.0	0.0	0.0	0.0	0.0	0.0	0.0	0.0	0.037037037037037	0.9629629629629628	0.0	0.0	0.0	0.0	0.0
Q9Y225	50	H	0.0	0.0	0.0	0.0	0.0	0.0	0.8148148148148148	0.0	0.0	0.037037037037037	0.0	0.1111111111111111	0.0	0.0	0.037037037037037	0.0	0.0	0.0	0.0	0.0
Q9Y225	51	Q	0.0	0.0	0.0	0.0	0.0	0.0	0.0	0.0	0.0	0.0	0.0	0.0	0.0	0.925925925925926	0.037037037037037	0.037037037037037	0.0	0.0	0.0	0.0
Q9Y225	52	A	0.92	0.0	0.04	0.0	0.0	0.0	0.0	0.0	0.0	0.0	0.0	0.0	0.0	0.0	0.04	0.0	0.0	0.0	0.0	0.0
Q9Y225	55	E	0.0	0.0	0.0416666666666666	0.8333333333333334	0.0	0.0416666666666666	0.0	0.0	0.0	0.0	0.0	0.0	0.0	0.0416666666666666	0.0	0.0	0.0	0.0416666666666666	0.0	0.0
Q9Y225	59	Y	0.0	0.0	0.0	0.0	0.0	0.0	0.0	0.0	0.0	0.0416666666666666	0.0	0.0	0.0	0.0	0.0	0.0	0.0	0.0	0.0	0.9583333333333334
Q9Y225	60	K	0.0	0.0	0.0	0.0	0.0	0.0	0.0	0.0	0.7083333333333334	0.0416666666666666	0.0	0.0416666666666666	0.0	0.0	0.2083333333333333	0.0	0.0	0.0	0.0	0.0
Q9Y225	62	V	0.0	0.0	0.0	0.0	0.0	0.0	0.0	0.0	0.0	0.0357142857142857	0.0	0.0	0.0	0.0	0.0	0.0	0.0	0.9642857142857144	0.0	0.0
Q9Y225	65	K	0.0	0.0	0.0	0.0	0.0	0.0	0.0	0.0	0.8214285714285714	0.0357142857142857	0.0	0.0	0.0	0.0	0.1071428571428571	0.0357142857142857	0.0	0.0	0.0	0.0
Q9Y225	69	K	0.0	0.0	0.0	0.0	0.0	0.0	0.0	0.0	0.8214285714285714	0.0	0.0	0.0	0.0357142857142857	0.0	0.1428571428571428	0.0	0.0	0.0	0.0	0.0
Q9Y225	71	L	0.0	0.0	0.0	0.0	0.0	0.0	0.0	0.0	0.0	0.8888888888888888	0.0	0.0	0.0	0.0	0.037037037037037	0.074074074074074	0.0	0.0	0.0	0.0
Q9Y225	73	L	0.0	0.0	0.0	0.0	0.0	0.0	0.0	0.0	0.0	0.8928571428571429	0.0	0.0	0.0	0.0	0.0357142857142857	0.0	0.0	0.0714285714285714	0.0	0.0
Q9Y225	74	H	0.0357142857142857	0.0	0.0	0.0	0.0	0.0	0.8214285714285714	0.0	0.0	0.0357142857142857	0.0	0.0	0.0	0.0	0.0	0.0	0.0	0.0	0.0	0.1071428571428571
Q9Y225	77	C	0.0	0.9629629629629628	0.0	0.0	0.037037037037037	0.0	0.0	0.0	0.0	0.0	0.0	0.0	0.0	0.0	0.0	0.0	0.0	0.0	0.0	0.0
Q9Y225	78	A	0.9285714285714286	0.0	0.0357142857142857	0.0	0.0	0.0	0.0	0.0	0.0	0.0	0.0	0.0	0.0	0.0	0.0357142857142857	0.0	0.0	0.0	0.0	0.0
Q9Y225	79	V	0.0	0.0	0.0	0.0	0.0357142857142857	0.0	0.0	0.0	0.0	0.0	0.0	0.0	0.0	0.0	0.0	0.0	0.0	0.9642857142857144	0.0	0.0
Q9Y225	80	C	0.0	1.0	0.0	0.0	0.0	0.0	0.0	0.0	0.0	0.0	0.0	0.0	0.0	0.0	0.0	0.0	0.0	0.0	0.0	0.0
Q9Y225	81	L	0.0	0.0	0.0	0.0	0.0	0.0	0.0	0.0	0.0	0.9285714285714286	0.0	0.0	0.0	0.0	0.0	0.0357142857142857	0.0	0.0	0.0357142857142857	0.0
Q9Y225	82	E	0.0	0.0	0.0	1.0	0.0	0.0	0.0	0.0	0.0	0.0	0.0	0.0	0.0	0.0	0.0	0.0	0.0	0.0	0.0	0.0
Q9Y225	84	F	0.0	0.0	0.0	0.0	1.0	0.0	0.0	0.0	0.0	0.0	0.0	0.0	0.0	0.0	0.0	0.0	0.0	0.0	0.0	0.0
Q9Y225	85	K	0.0	0.0384615384615384	0.0	0.0	0.0	0.0	0.0	0.0	0.7692307692307693	0.0	0.0	0.0	0.0	0.0	0.1923076923076923	0.0	0.0	0.0	0.0	0.0
Q9Y225	87	R	0.0	0.0	0.0	0.0	0.0	0.0	0.0	0.0	0.8461538461538461	0.0	0.0	0.0	0.0	0.0	0.1538461538461538	0.0	0.0	0.0	0.0	0.0
Q9Y225	88	D	0.0384615384615384	0.0	0.8076923076923077	0.1538461538461538	0.0	0.0	0.0	0.0	0.0	0.0	0.0	0.0	0.0	0.0	0.0	0.0	0.0	0.0	0.0	0.0
Q9Y225	89	E	0.0	0.0	0.0	1.0	0.0	0.0	0.0	0.0	0.0	0.0	0.0	0.0	0.0	0.0	0.0	0.0	0.0	0.0	0.0	0.0
Q9Y225	90	L	0.0	0.0	0.0	0.0	0.0	0.0	0.0	0.0	0.0	1.0	0.0	0.0	0.0	0.0	0.0	0.0	0.0	0.0	0.0	0.0
Q9Y225	91	G	0.0	0.0	0.0	0.0	0.0	1.0	0.0	0.0	0.0	0.0	0.0	0.0	0.0	0.0	0.0	0.0	0.0	0.0	0.0	0.0
Q9Y225	94	P	0.0	0.0	0.0	0.0	0.0	0.0	0.0	0.0	0.0	0.0	0.0	0.0	1.0	0.0	0.0	0.0	0.0	0.0	0.0	0.0
Q9Y225	95	C	0.0	1.0	0.0	0.0	0.0	0.0	0.0	0.0	0.0	0.0	0.0	0.0	0.0	0.0	0.0	0.0	0.0	0.0	0.0	0.0
Q9Y225	97	H	0.0	0.0	0.0	0.0	0.0	0.0	1.0	0.0	0.0	0.0	0.0	0.0	0.0	0.0	0.0	0.0	0.0	0.0	0.0	0.0
Q9Y225	98	A	1.0	0.0	0.0	0.0	0.0	0.0	0.0	0.0	0.0	0.0	0.0	0.0	0.0	0.0	0.0	0.0	0.0	0.0	0.0	0.0
Q9Y225	99	F	0.0	0.0	0.0	0.0	1.0	0.0	0.0	0.0	0.0	0.0	0.0	0.0	0.0	0.0	0.0	0.0	0.0	0.0	0.0	0.0
Q9Y225	100	H	0.0	0.0	0.0	0.0	0.0	0.0	1.0	0.0	0.0	0.0	0.0	0.0	0.0	0.0	0.0	0.0	0.0	0.0	0.0	0.0
Q9Y225	101	R	0.0	0.0	0.0	0.0	0.0	0.0	0.0	0.0	0.0384615384615384	0.0	0.0	0.0	0.0	0.0	0.9615384615384616	0.0	0.0	0.0	0.0	0.0
Q9Y225	102	K	0.0	0.0	0.0	0.0	0.0	0.0	0.0	0.0	0.8461538461538461	0.0	0.0	0.0	0.0	0.0	0.1538461538461538	0.0	0.0	0.0	0.0	0.0
Q9Y225	103	C	0.0	0.9615384615384616	0.0	0.0	0.0	0.0	0.0	0.0	0.0	0.0	0.0	0.0	0.0	0.0384615384615384	0.0	0.0	0.0	0.0	0.0	0.0
Q9Y225	104	L	0.0	0.0	0.0	0.0	0.0	0.0	0.0	0.0	0.0	0.9230769230769232	0.0	0.0	0.0	0.0	0.0	0.0	0.0	0.0769230769230769	0.0	0.0
Q9Y225	106	K	0.0	0.0	0.0	0.0	0.0	0.0	0.0	0.0	0.9615384615384616	0.0	0.0	0.0	0.0384615384615384	0.0	0.0	0.0	0.0	0.0	0.0	0.0
Q9Y225	107	W	0.0	0.0	0.0	0.0	0.0	0.0	0.0384615384615384	0.0	0.0	0.0	0.0	0.0	0.0	0.0	0.0	0.0	0.0	0.0	0.9615384615384616	0.0
Q9Y225	108	L	0.0	0.0	0.0	0.0	0.0	0.0	0.0	0.0	0.0	1.0	0.0	0.0	0.0	0.0	0.0	0.0	0.0	0.0	0.0	0.0
Q9Y225	109	E	0.0	0.0384615384615384	0.0	0.9615384615384616	0.0	0.0	0.0	0.0	0.0	0.0	0.0	0.0	0.0	0.0	0.0	0.0	0.0	0.0	0.0	0.0
Q9Y225	110	V	0.0	0.0	0.0	0.0	0.0	0.0	0.0	0.08	0.0	0.0	0.0	0.0	0.0	0.0	0.0	0.0	0.0	0.92	0.0	0.0
Q9Y225	111	R	0.0	0.0	0.0	0.0	0.0	0.0	0.0	0.0	0.0	0.0	0.0	0.0	0.0	0.0	1.0	0.0	0.0	0.0	0.0	0.0
Q9Y225	113	V	0.0	0.0	0.0	0.0	0.0	0.0	0.0	0.0	0.0	0.0	0.0	0.0	0.0	0.0	0.0	0.0	0.0	1.0	0.0	0.0
Q9Y225	114	C	0.0	1.0	0.0	0.0	0.0	0.0	0.0	0.0	0.0	0.0	0.0	0.0	0.0	0.0	0.0	0.0	0.0	0.0	0.0	0.0
Q9Y225	115	P	0.0	0.0	0.0	0.0	0.0	0.0	0.0	0.0	0.0	0.04	0.0	0.0	0.96	0.0	0.0	0.0	0.0	0.0	0.0	0.0
Q9Y225	117	C	0.0	0.96	0.0	0.0	0.0	0.0	0.0	0.0	0.0	0.0	0.0	0.0	0.0	0.0	0.0	0.0	0.0	0.04	0.0	0.0
Q9Y225	118	N	0.0	0.0	0.0	0.0	0.0	0.0	0.0	0.0	0.0	0.0	0.0	0.96	0.0	0.0	0.04	0.0	0.0	0.0	0.0	0.0
Q9Y225	120	P	0.08	0.0	0.0	0.0	0.0	0.0	0.04	0.0	0.0	0.0	0.0	0.0	0.8	0.0	0.0	0.0	0.04	0.0	0.0	0.04
Q9Y225	135	P	0.0	0.0	0.0	0.0	0.0	0.0	0.0	0.0	0.0	0.1	0.0	0.0	0.9	0.0	0.0	0.0	0.0	0.0	0.0	0.0
Q9Y225	137	Q	0.0	0.0	0.0	0.0	0.0	0.0	0.0	0.0	0.0	0.0	0.0	0.0	0.0	1.0	0.0	0.0	0.0	0.0	0.0	0.0
Q9Y225	139	P	0.0	0.0	0.0	0.0	0.0	0.0	0.1	0.0	0.0	0.0	0.0	0.0	0.9	0.0	0.0	0.0	0.0	0.0	0.0	0.0
Q9Y225	140	L	0.0	0.0	0.0	0.0	0.0	0.0	0.0	0.0	0.0	1.0	0.0	0.0	0.0	0.0	0.0	0.0	0.0	0.0	0.0	0.0
Q9Y225	141	P	0.0	0.0	0.0	0.0	0.0	0.0	0.0	0.0	0.0	0.0	0.0	0.0	1.0	0.0	0.0	0.0	0.0	0.0	0.0	0.0
Q9Y225	142	G	0.0	0.0	0.0	0.0	0.0	1.0	0.0	0.0	0.0	0.0	0.0	0.0	0.0	0.0	0.0	0.0	0.0	0.0	0.0	0.0
Q9Y225	144	E	0.1	0.0	0.0	0.9	0.0	0.0	0.0	0.0	0.0	0.0	0.0	0.0	0.0	0.0	0.0	0.0	0.0	0.0	0.0	0.0
Q9Y225	145	N	0.0	0.0	0.0	0.0	0.0	0.0	0.0	0.0	0.0	0.0	0.0	1.0	0.0	0.0	0.0	0.0	0.0	0.0	0.0	0.0
Q9Y225	147	V	0.0	0.0	0.0	0.0	0.0	0.0	0.0	0.0	0.0	0.0	0.0	0.0	0.0	0.0	0.0	0.0	0.0	1.0	0.0	0.0
Q9Y231	0	M	0.0	0.0	0.0	0.0	0.0	0.0	0.0	0.0	0.0	0.0	1.0	0.0	0.0	0.0	0.0	0.0	0.0	0.0	0.0	0.0
Q9Y231	8	L	0.0	0.0	0.0	0.0	0.1071428571428571	0.0	0.0	0.0357142857142857	0.0	0.8571428571428571	0.0	0.0	0.0	0.0	0.0	0.0	0.0	0.0	0.0	0.0
Q9Y231	9	R	0.0	0.0357142857142857	0.0	0.0	0.0	0.0	0.0	0.0	0.0	0.0357142857142857	0.0	0.0	0.0	0.0	0.8928571428571429	0.0357142857142857	0.0	0.0	0.0	0.0
Q9Y231	12	L	0.0357142857142857	0.0	0.0	0.0	0.0	0.0	0.0	0.0	0.0	0.75	0.0714285714285714	0.0	0.0	0.0	0.0	0.0	0.0	0.1428571428571428	0.0	0.0
Q9Y231	18	L	0.0	0.0	0.0	0.0	0.0	0.0	0.0	0.0714285714285714	0.0	0.8571428571428571	0.0	0.0	0.0	0.0	0.0	0.0	0.0	0.0714285714285714	0.0	0.0
Q9Y231	19	G	0.0357142857142857	0.0	0.0	0.0	0.0	0.8214285714285714	0.0	0.0714285714285714	0.0	0.0	0.0	0.0	0.0	0.0	0.0	0.0	0.0	0.0714285714285714	0.0	0.0
Q9Y231	20	C	0.0	0.8571428571428571	0.0	0.0	0.0357142857142857	0.0357142857142857	0.0	0.0	0.0	0.0	0.0	0.0	0.0	0.0	0.0	0.0	0.0	0.0714285714285714	0.0	0.0
Q9Y231	21	F	0.0	0.0	0.0	0.0	0.8214285714285714	0.0	0.0	0.0714285714285714	0.0	0.0714285714285714	0.0	0.0	0.0	0.0	0.0	0.0357142857142857	0.0	0.0	0.0	0.0
Q9Y231	22	M	0.0	0.0	0.0	0.0	0.0	0.037037037037037	0.0	0.0	0.0	0.0	0.1851851851851851	0.0	0.0	0.0	0.0	0.0	0.037037037037037	0.7407407407407407	0.0	0.0
Q9Y231	23	A	0.1481481481481481	0.0	0.0	0.0	0.0	0.037037037037037	0.0	0.037037037037037	0.0	0.0	0.0	0.0	0.0	0.0	0.0	0.0	0.7777777777777778	0.0	0.0	0.0
Q9Y231	25	L	0.0	0.0	0.0	0.0	0.7407407407407407	0.0	0.0	0.037037037037037	0.0	0.2222222222222222	0.0	0.0	0.0	0.0	0.0	0.0	0.0	0.0	0.0	0.0
Q9Y231	28	Y	0.0	0.0	0.0	0.0	0.0	0.0	0.0	0.0	0.0	0.0	0.0	0.0	0.0	0.0	0.0	0.0	0.0	0.0	0.0	1.0
Q9Y231	30	K	0.0	0.0	0.0	0.0	0.0	0.0	0.0	0.0	0.9310344827586208	0.0	0.0	0.0344827586206896	0.0	0.0	0.0	0.0344827586206896	0.0	0.0	0.0	0.0
Q9Y231	31	P	0.0	0.0	0.0	0.0	0.0	0.0	0.0	0.0	0.0	0.0	0.0	0.0	0.896551724137931	0.0	0.0	0.0689655172413793	0.0344827586206896	0.0	0.0	0.0
Q9Y231	35	W	0.0	0.0	0.0	0.0526315789473684	0.0526315789473684	0.0	0.0	0.0	0.0	0.0	0.0	0.0	0.0	0.0	0.0	0.0	0.0	0.0	0.8947368421052632	0.0
Q9Y231	39	P	0.0	0.0	0.0	0.0	0.0	0.0	0.0689655172413793	0.0	0.0344827586206896	0.1034482758620689	0.0	0.0	0.7586206896551724	0.0	0.0	0.0	0.0344827586206896	0.0	0.0	0.0
Q9Y231	42	S	0.0344827586206896	0.0	0.0	0.0	0.0	0.0	0.0	0.0	0.0344827586206896	0.0	0.0	0.0	0.0	0.0	0.0	0.8275862068965517	0.1034482758620689	0.0	0.0	0.0
Q9Y231	45	S	0.0	0.0434782608695652	0.0	0.0	0.0434782608695652	0.0434782608695652	0.0	0.0	0.0	0.0869565217391304	0.0	0.0	0.0434782608695652	0.0	0.0	0.7391304347826086	0.0	0.0	0.0	0.0
Q9Y231	61	N	0.0	0.0	0.0	0.0	0.0	0.0	0.0	0.0	0.1034482758620689	0.0	0.0	0.7931034482758621	0.0	0.0	0.0344827586206896	0.0344827586206896	0.0344827586206896	0.0	0.0	0.0
Q9Y231	63	T	0.0	0.0	0.0	0.0	0.0	0.0	0.0	0.0333333333333333	0.0	0.0	0.0	0.0	0.0	0.0	0.0	0.0	0.9333333333333332	0.0333333333333333	0.0	0.0
Q9Y231	66	L	0.0	0.0	0.0	0.0	0.0	0.0	0.0	0.0	0.0	1.0	0.0	0.0	0.0	0.0	0.0	0.0	0.0	0.0	0.0	0.0
Q9Y231	68	W	0.0	0.0	0.0	0.0	0.0	0.0	0.0	0.0	0.0	0.0	0.0	0.0	0.0	0.0	0.0	0.0	0.0	0.0	1.0	0.0
Q9Y231	70	W	0.0	0.0	0.0	0.0	0.0	0.0	0.0	0.0	0.0	0.032258064516129	0.0	0.0	0.0	0.0	0.0	0.032258064516129	0.0	0.032258064516129	0.9032258064516128	0.0
Q9Y231	71	P	0.0	0.0	0.0	0.0	0.0	0.0	0.0	0.0	0.0	0.0	0.0	0.0	0.967741935483871	0.0	0.0	0.032258064516129	0.0	0.0	0.0	0.0
Q9Y231	72	F	0.0	0.0	0.0	0.0	0.9032258064516128	0.0	0.0	0.0	0.0	0.032258064516129	0.0	0.0	0.0	0.0	0.0	0.0	0.0	0.0	0.0	0.064516129032258
Q9Y231	73	G	0.0	0.0	0.0	0.0	0.0	0.967741935483871	0.0	0.0	0.0	0.0	0.0	0.0	0.0	0.0	0.032258064516129	0.0	0.0	0.0	0.0	0.0
Q9Y231	81	C	0.0	1.0	0.0	0.0	0.0	0.0	0.0	0.0	0.0	0.0	0.0	0.0	0.0	0.0	0.0	0.0	0.0	0.0	0.0	0.0
Q9Y231	83	A	0.0714285714285714	0.0	0.0	0.0	0.0	0.0	0.0	0.0	0.0	0.0	0.0	0.0	0.0	0.0	0.0	0.7857142857142857	0.1071428571428571	0.0357142857142857	0.0	0.0
Q9Y231	85	F	0.0	0.0	0.0	0.0	0.9032258064516128	0.0	0.0	0.0	0.0	0.032258064516129	0.032258064516129	0.0	0.0	0.0	0.0	0.0	0.0	0.0	0.0	0.032258064516129
Q9Y231	86	N	0.0	0.0	0.0	0.064516129032258	0.0	0.032258064516129	0.0	0.032258064516129	0.0	0.0	0.0	0.7096774193548387	0.0	0.032258064516129	0.032258064516129	0.0967741935483871	0.0	0.0	0.0	0.0
Q9Y231	87	I	0.0	0.0	0.0	0.0	0.0333333333333333	0.0	0.0	0.9333333333333332	0.0	0.0	0.0333333333333333	0.0	0.0	0.0	0.0	0.0	0.0	0.0	0.0	0.0
Q9Y231	89	G	0.0333333333333333	0.0	0.0333333333333333	0.0	0.0	0.7333333333333333	0.0	0.0	0.0	0.0	0.0	0.1333333333333333	0.0	0.0	0.0	0.0333333333333333	0.0	0.0	0.0	0.0333333333333333
Q9Y231	90	C	0.0	1.0	0.0	0.0	0.0	0.0	0.0	0.0	0.0	0.0	0.0	0.0	0.0	0.0	0.0	0.0	0.0	0.0	0.0	0.0
Q9Y231	93	T	0.0	0.0	0.0	0.0	0.0	0.0	0.0	0.0	0.0	0.0	0.0	0.0	0.0	0.0	0.0	0.0	1.0	0.0	0.0	0.0
Q9Y231	95	D	0.0	0.0	0.9333333333333332	0.0333333333333333	0.0	0.0	0.0	0.0	0.0	0.0	0.0	0.0333333333333333	0.0	0.0	0.0	0.0	0.0	0.0	0.0	0.0
Q9Y231	96	R	0.0	0.0	0.0	0.0	0.0	0.0	0.0333333333333333	0.0	0.2	0.0	0.0	0.0	0.0	0.0	0.7666666666666667	0.0	0.0	0.0	0.0	0.0
Q9Y231	99	Y	0.0	0.0	0.0	0.0	0.0666666666666666	0.0	0.0	0.0	0.0	0.0	0.0	0.0	0.0	0.0	0.0	0.0	0.0	0.0	0.0	0.9333333333333332
Q9Y231	100	N	0.0	0.0	0.0333333333333333	0.0	0.0	0.0	0.0	0.0	0.0	0.0	0.0	0.7333333333333333	0.0	0.0	0.0	0.2	0.0	0.0	0.0	0.0333333333333333
Q9Y231	101	K	0.0	0.0	0.0	0.0	0.0	0.0	0.0	0.0333333333333333	0.8333333333333334	0.0	0.0	0.0	0.0	0.0	0.1333333333333333	0.0	0.0	0.0	0.0	0.0
Q9Y231	102	S	0.2580645161290322	0.0	0.0	0.0	0.0	0.0	0.0	0.0	0.0	0.0	0.0	0.0	0.0	0.0	0.0	0.7419354838709677	0.0	0.0	0.0	0.0
Q9Y231	105	V	0.0	0.0	0.0	0.0	0.0	0.0	0.0	0.032258064516129	0.0	0.032258064516129	0.0	0.0	0.0	0.0	0.0	0.0	0.0	0.935483870967742	0.0	0.0
Q9Y231	107	I	0.0	0.0	0.0	0.0	0.1935483870967742	0.0	0.0	0.7419354838709677	0.0	0.064516129032258	0.0	0.0	0.0	0.0	0.0	0.0	0.0	0.0	0.0	0.0
Q9Y231	108	H	0.0	0.0	0.0	0.0	0.032258064516129	0.0	0.935483870967742	0.0	0.0	0.0	0.0	0.032258064516129	0.0	0.0	0.0	0.0	0.0	0.0	0.0	0.0
Q9Y231	109	H	0.0	0.0	0.0	0.0	0.0	0.0	1.0	0.0	0.0	0.0	0.0	0.0	0.0	0.0	0.0	0.0	0.0	0.0	0.0	0.0
Q9Y231	110	R	0.0	0.0	0.0	0.032258064516129	0.0	0.0	0.0	0.0	0.032258064516129	0.0	0.0	0.0	0.0	0.0	0.935483870967742	0.0	0.0	0.0	0.0	0.0
Q9Y231	111	D	0.0	0.0	0.8064516129032258	0.0967741935483871	0.0	0.0	0.0	0.0	0.0	0.0	0.032258064516129	0.064516129032258	0.0	0.0	0.0	0.0	0.0	0.0	0.0	0.0
Q9Y231	112	I	0.0	0.0	0.0	0.0	0.0	0.0	0.0	1.0	0.0	0.0	0.0	0.0	0.0	0.0	0.0	0.0	0.0	0.0	0.0	0.0
Q9Y231	115	D	0.0	0.0	0.935483870967742	0.0	0.0	0.0	0.0	0.0	0.0	0.0	0.0	0.064516129032258	0.0	0.0	0.0	0.0	0.0	0.0	0.0	0.0
Q9Y231	116	L	0.0	0.032258064516129	0.0	0.0	0.032258064516129	0.0	0.0	0.032258064516129	0.0	0.8709677419354839	0.0	0.0	0.032258064516129	0.0	0.0	0.0	0.0	0.0	0.0	0.0
Q9Y231	117	T	0.032258064516129	0.0	0.0	0.0	0.0	0.0	0.0	0.0	0.032258064516129	0.0	0.0	0.0	0.0	0.0	0.032258064516129	0.7096774193548387	0.1290322580645161	0.032258064516129	0.0	0.032258064516129
Q9Y231	118	N	0.0	0.0	0.0	0.0	0.0	0.0	0.0	0.0	0.0	0.0	0.0	0.967741935483871	0.0	0.0	0.0	0.0	0.032258064516129	0.0	0.0	0.0
Q9Y231	119	L	0.0	0.0	0.0	0.0	0.0	0.0	0.0	0.0	0.0	0.8709677419354839	0.1290322580645161	0.0	0.0	0.0	0.0	0.0	0.0	0.0	0.0	0.0
Q9Y231	120	P	0.0	0.0	0.0	0.0	0.0	0.0	0.0	0.0	0.0	0.0	0.0	0.0	1.0	0.0	0.0	0.0	0.0	0.0	0.0	0.0
Q9Y231	124	R	0.0	0.0	0.0	0.0	0.0	0.0	0.0	0.0	0.0	0.0	0.0	0.0	0.0	0.0	1.0	0.0	0.0	0.0	0.0	0.0
Q9Y231	125	P	0.0	0.0	0.0	0.0	0.0	0.0	0.0	0.0	0.0	0.0	0.0	0.0	1.0	0.0	0.0	0.0	0.0	0.0	0.0	0.0
Q9Y231	127	F	0.0	0.0	0.0	0.0	0.8064516129032258	0.0	0.0	0.0	0.0	0.0967741935483871	0.0	0.0	0.0	0.0	0.0	0.032258064516129	0.0	0.032258064516129	0.0	0.032258064516129
Q9Y231	128	Q	0.0	0.0	0.0	0.0	0.0	0.0	0.0	0.0	0.0	0.0	0.0	0.0	0.0	1.0	0.0	0.0	0.0	0.0	0.0	0.0
Q9Y231	129	K	0.0	0.0	0.0	0.0	0.0	0.0	0.0	0.0	0.935483870967742	0.0	0.0	0.0	0.0	0.0	0.064516129032258	0.0	0.0	0.0	0.0	0.0
Q9Y231	130	W	0.0	0.0	0.0	0.0	0.0	0.0	0.0	0.0	0.0	0.0	0.0	0.0	0.0	0.0	0.0	0.0	0.0	0.0	1.0	0.0
Q9Y231	132	W	0.0	0.0	0.0	0.0	0.0	0.0	0.0	0.0	0.0	0.0	0.0	0.0	0.0	0.0	0.0	0.0	0.0	0.0	1.0	0.0
Q9Y231	133	M	0.0	0.0	0.0	0.0	0.125	0.0	0.0	0.0	0.0	0.0	0.84375	0.0	0.0	0.0	0.0	0.0	0.0	0.0	0.03125	0.0
Q9Y231	134	N	0.0	0.0	0.0	0.0	0.0	0.0	0.0	0.0	0.0	0.0	0.0	0.96875	0.0	0.0	0.0	0.0	0.0	0.0	0.0	0.03125
Q9Y231	136	E	0.0	0.0	0.0	1.0	0.0	0.0	0.0	0.0	0.0	0.0	0.0	0.0	0.0	0.0	0.0	0.0	0.0	0.0	0.0	0.0
Q9Y231	137	S	0.0	0.0	0.0	0.0	0.0	0.0	0.0	0.0	0.0	0.0	0.0	0.0	0.03125	0.0	0.0	0.96875	0.0	0.0	0.0	0.0
Q9Y231	138	P	0.0	0.0	0.0	0.0	0.0	0.0	0.0	0.0	0.0	0.0	0.0	0.0	1.0	0.0	0.0	0.0	0.0	0.0	0.0	0.0
Q9Y231	140	H	0.0	0.0	0.0	0.0	0.0	0.0	0.75	0.0	0.03125	0.0	0.0	0.21875	0.0	0.0	0.0	0.0	0.0	0.0	0.0	0.0
Q9Y231	141	T	0.0	0.0	0.0	0.0	0.0	0.0	0.0	0.0	0.0	0.0	0.0	0.0	0.0	0.0	0.0	0.71875	0.28125	0.0	0.0	0.0
Q9Y231	146	G	0.0	0.03125	0.0	0.03125	0.0	0.90625	0.0	0.0	0.0	0.0	0.0	0.0	0.0	0.0	0.03125	0.0	0.0	0.0	0.0	0.0
Q9Y231	150	L	0.0	0.0	0.0	0.0	0.0625	0.0	0.0	0.0625	0.0	0.78125	0.0625	0.0	0.0	0.0	0.0	0.0	0.0	0.03125	0.0	0.0
Q9Y231	151	F	0.0	0.0	0.0	0.0	1.0	0.0	0.0	0.0	0.0	0.0	0.0	0.0	0.0	0.0	0.0	0.0	0.0	0.0	0.0	0.0
Q9Y231	152	N	0.0	0.0	0.0	0.0	0.0	0.0	0.0	0.0	0.0	0.0	0.0	1.0	0.0	0.0	0.0	0.0	0.0	0.0	0.0	0.0
Q9Y231	153	L	0.0	0.0	0.0	0.0	0.0	0.0	0.0	0.0	0.0	0.9375	0.03125	0.0	0.0	0.0	0.0	0.0	0.0	0.03125	0.0	0.0
Q9Y231	154	T	0.0	0.0	0.0	0.0	0.0	0.0	0.0	0.0	0.0	0.0	0.0	0.0	0.0	0.0	0.0	0.0	1.0	0.0	0.0	0.0
Q9Y231	155	L	0.03125	0.0	0.0	0.0	0.0	0.0	0.0	0.0	0.0	0.96875	0.0	0.0	0.0	0.0	0.0	0.0	0.0	0.0	0.0	0.0
Q9Y231	156	T	0.0	0.0	0.0	0.0	0.0	0.0	0.0	0.0	0.0	0.0	0.0	0.71875	0.0	0.0	0.0	0.125	0.15625	0.0	0.0	0.0
Q9Y231	157	Y	0.0	0.0	0.0	0.0	0.0	0.0	0.0	0.0	0.0	0.0	0.0	0.0	0.0	0.0	0.0	0.0	0.0	0.0	0.0	1.0
Q9Y231	158	R	0.0	0.0	0.0	0.0	0.0	0.0	0.03125	0.0	0.0	0.0	0.0	0.0	0.0	0.0	0.96875	0.0	0.0	0.0	0.0	0.0
Q9Y231	160	D	0.0	0.0	1.0	0.0	0.0	0.0	0.0	0.0	0.0	0.0	0.0	0.0	0.0	0.0	0.0	0.0	0.0	0.0	0.0	0.0
Q9Y231	162	D	0.03125	0.0	0.875	0.0	0.0	0.0	0.0	0.0	0.0	0.0	0.0	0.0625	0.0	0.0	0.0	0.03125	0.0	0.0	0.0	0.0
Q9Y231	163	I	0.0	0.0	0.0	0.0	0.0	0.0	0.0	1.0	0.0	0.0	0.0	0.0	0.0	0.0	0.0	0.0	0.0	0.0	0.0	0.0
Q9Y231	165	V	0.064516129032258	0.0	0.0	0.0	0.0	0.0	0.0	0.064516129032258	0.0	0.032258064516129	0.032258064516129	0.0	0.0	0.0	0.0	0.0	0.0	0.8064516129032258	0.0	0.0
Q9Y231	166	P	0.0	0.0	0.0	0.0	0.0	0.0	0.0	0.0	0.0	0.0	0.0	0.0	0.967741935483871	0.0	0.032258064516129	0.0	0.0	0.0	0.0	0.0
Q9Y231	167	Y	0.0	0.0	0.0	0.0	0.0	0.0	0.0	0.0	0.0	0.0	0.0	0.0	0.0	0.0	0.0	0.064516129032258	0.0	0.0	0.0	0.935483870967742
Q9Y231	168	G	0.0	0.0	0.0	0.0	0.0	0.935483870967742	0.0	0.0	0.0	0.032258064516129	0.0	0.0	0.0	0.0	0.0	0.0	0.0	0.032258064516129	0.0	0.0
Q9Y231	171	T	0.0	0.0	0.0	0.032258064516129	0.0	0.0	0.0	0.0967741935483871	0.0	0.032258064516129	0.032258064516129	0.0	0.0	0.0	0.0	0.0	0.0967741935483871	0.7096774193548387	0.0	0.0
Q9Y231	179	F	0.032258064516129	0.0	0.0	0.0	0.9032258064516128	0.0	0.0	0.0	0.0	0.0	0.0	0.0	0.0	0.0	0.0	0.032258064516129	0.032258064516129	0.0	0.0	0.0
Q9Y231	182	P	0.0	0.0	0.0	0.0	0.0	0.0	0.0	0.0	0.0	0.0	0.0	0.0	1.0	0.0	0.0	0.0	0.0	0.0	0.0	0.0
Q9Y231	183	S	0.032258064516129	0.0	0.0	0.0	0.032258064516129	0.0	0.0	0.032258064516129	0.1290322580645161	0.0	0.0	0.0	0.032258064516129	0.0	0.0	0.7096774193548387	0.0	0.032258064516129	0.0	0.0
Q9Y231	184	K	0.0	0.0	0.0	0.0	0.0	0.0	0.0	0.0	1.0	0.0	0.0	0.0	0.0	0.0	0.0	0.0	0.0	0.0	0.0	0.0
Q9Y231	186	K	0.0	0.0	0.0	0.0	0.0	0.0	0.0	0.0	0.935483870967742	0.0	0.0	0.032258064516129	0.0	0.0	0.032258064516129	0.0	0.0	0.0	0.0	0.0
Q9Y231	187	L	0.0	0.0	0.0	0.0	0.032258064516129	0.0	0.0	0.0	0.0	0.967741935483871	0.0	0.0	0.0	0.0	0.0	0.0	0.0	0.0	0.0	0.0
Q9Y231	188	V	0.0	0.0	0.0	0.0	0.0	0.0	0.0	0.2333333333333333	0.0	0.0333333333333333	0.0	0.0	0.0	0.0	0.0	0.0	0.0	0.7333333333333333	0.0	0.0
Q9Y231	189	C	0.0	1.0	0.0	0.0	0.0	0.0	0.0	0.0	0.0	0.0	0.0	0.0	0.0	0.0	0.0	0.0	0.0	0.0	0.0	0.0
Q9Y231	190	W	0.0	0.0	0.0	0.0	0.0	0.0	0.0	0.0	0.0	0.0	0.0	0.0	0.0	0.0	0.0	0.0	0.0	0.0	1.0	0.0
Q9Y231	191	V	0.0	0.0	0.0	0.0	0.032258064516129	0.0	0.0	0.7419354838709677	0.0	0.0	0.032258064516129	0.0	0.0	0.0	0.0	0.0	0.0	0.1935483870967742	0.0	0.0
Q9Y231	192	V	0.0	0.0	0.0	0.0	0.0	0.0	0.0	0.0	0.0	0.0	0.0	0.0	0.0	0.0	0.0	0.0	0.0	1.0	0.0	0.0
Q9Y231	193	S	0.0	0.0	0.0	0.0	0.0	0.0	0.0	0.0	0.0	0.0	0.0	0.0	0.0	0.0	0.0	1.0	0.0	0.0	0.0	0.0
Q9Y231	194	N	0.0	0.0	0.0	0.0	0.0	0.0	0.032258064516129	0.0	0.0	0.0	0.0	0.967741935483871	0.0	0.0	0.0	0.0	0.0	0.0	0.0	0.0
Q9Y231	195	W	0.0	0.0	0.0	0.0	0.0	0.0	0.0	0.0	0.0	0.0	0.0	0.0	0.0	0.0	0.032258064516129	0.0	0.0	0.0	0.935483870967742	0.032258064516129
Q9Y231	196	N	0.0	0.0	0.0	0.0	0.0	0.0	0.0	0.0	0.032258064516129	0.0	0.0	0.7419354838709677	0.0	0.0	0.0	0.1935483870967742	0.0	0.0	0.0	0.032258064516129
Q9Y231	197	P	0.0	0.0	0.0	0.0	0.0	0.0	0.0	0.0	0.0	0.0	0.0	0.032258064516129	0.7741935483870968	0.1935483870967742	0.0	0.0	0.0	0.0	0.0	0.0
Q9Y231	199	H	0.0	0.0	0.0	0.0	0.0	0.0	0.9666666666666668	0.0	0.0	0.0	0.0	0.0	0.0	0.0	0.0	0.0	0.0	0.0	0.0	0.0333333333333333
Q9Y231	201	R	0.0	0.0	0.0	0.0	0.0	0.0	0.0	0.0	0.0	0.0	0.0	0.0	0.0	0.0	1.0	0.0	0.0	0.0	0.0	0.0
Q9Y231	203	K	0.0	0.0	0.0	0.0	0.0	0.0	0.0	0.0	0.8064516129032258	0.0	0.0	0.0	0.0	0.064516129032258	0.0967741935483871	0.0	0.0	0.0	0.032258064516129	0.0
Q9Y231	204	Y	0.0	0.0	0.0	0.0	0.032258064516129	0.0	0.0	0.0	0.0	0.0	0.0	0.0	0.0	0.0	0.0	0.0	0.0	0.032258064516129	0.0	0.935483870967742
Q9Y231	205	Y	0.0	0.0	0.0	0.0	0.1290322580645161	0.0	0.0	0.0	0.0	0.0	0.0	0.0	0.0	0.0	0.0	0.0	0.0	0.0	0.0	0.8709677419354839
Q9Y231	206	N	0.0	0.0	0.032258064516129	0.0	0.0	0.0	0.0	0.0	0.064516129032258	0.032258064516129	0.0	0.8709677419354839	0.0	0.0	0.0	0.0	0.0	0.0	0.0	0.0
Q9Y231	207	E	0.0	0.0	0.064516129032258	0.935483870967742	0.0	0.0	0.0	0.0	0.0	0.0	0.0	0.0	0.0	0.0	0.0	0.0	0.0	0.0	0.0	0.0
Q9Y231	208	L	0.0	0.0	0.0	0.0	0.032258064516129	0.0	0.0	0.0	0.0	0.935483870967742	0.032258064516129	0.0	0.0	0.0	0.0	0.0	0.0	0.0	0.0	0.0
Q9Y231	210	K	0.0	0.0	0.0	0.0	0.0	0.0	0.0	0.0	0.7741935483870968	0.0	0.0	0.1290322580645161	0.0	0.064516129032258	0.032258064516129	0.0	0.0	0.0	0.0	0.0
Q9Y231	211	S	0.0	0.0	0.0	0.0	0.0	0.0	0.7419354838709677	0.0	0.0	0.032258064516129	0.0	0.0	0.0	0.0	0.0	0.032258064516129	0.0	0.0	0.0	0.1935483870967742
Q9Y231	212	I	0.0	0.0	0.0	0.0	0.0	0.0	0.0	0.7419354838709677	0.0	0.0	0.0	0.0	0.0	0.0	0.0	0.0	0.0	0.2580645161290322	0.0	0.0
Q9Y231	217	Y	0.0	0.0	0.0	0.0	0.0967741935483871	0.0	0.0	0.0	0.0	0.0	0.0	0.0	0.0	0.0	0.0	0.0	0.0	0.0	0.0	0.9032258064516128
Q9Y231	218	G	0.0	0.0	0.0	0.0	0.0	1.0	0.0	0.0	0.0	0.0	0.0	0.0	0.0	0.0	0.0	0.0	0.0	0.0	0.0	0.0
Q9Y231	220	A	0.8387096774193549	0.0	0.0	0.0	0.0	0.032258064516129	0.032258064516129	0.0	0.0	0.032258064516129	0.0	0.0	0.032258064516129	0.0	0.0	0.0	0.0	0.032258064516129	0.0	0.0
Q9Y231	221	F	0.0	0.0	0.0	0.0	0.9666666666666668	0.0	0.0	0.0	0.0	0.0	0.0	0.0	0.0	0.0	0.0	0.0	0.0	0.0333333333333333	0.0	0.0
Q9Y231	222	G	0.0	0.0	0.0	0.032258064516129	0.0	0.8064516129032258	0.0	0.0	0.0	0.0	0.0	0.0967741935483871	0.0	0.032258064516129	0.0	0.032258064516129	0.0	0.0	0.0	0.0
Q9Y231	224	Y	0.0	0.0	0.0	0.0	0.0	0.0	0.1290322580645161	0.0	0.032258064516129	0.0	0.0	0.0	0.032258064516129	0.032258064516129	0.0	0.032258064516129	0.0	0.0	0.0	0.7419354838709677
Q9Y231	227	D	0.0	0.0	0.7419354838709677	0.064516129032258	0.0	0.032258064516129	0.0	0.0	0.032258064516129	0.0	0.0	0.064516129032258	0.0	0.032258064516129	0.0	0.0	0.0	0.0	0.032258064516129	0.0
Q9Y231	232	P	0.0	0.0	0.0	0.0	0.0	0.0	0.032258064516129	0.0	0.032258064516129	0.032258064516129	0.0	0.064516129032258	0.7741935483870968	0.0	0.0	0.064516129032258	0.0	0.0	0.0	0.0
Q9Y231	233	T	0.0	0.0	0.0	0.0	0.0	0.0	0.0	0.1612903225806451	0.0	0.032258064516129	0.032258064516129	0.0	0.0	0.0	0.0	0.0	0.7741935483870968	0.0	0.0	0.0
Q9Y231	236	T	0.0	0.0	0.0	0.0	0.0	0.03125	0.0	0.0	0.0	0.0	0.0	0.0	0.0	0.0	0.0	0.90625	0.0625	0.0	0.0	0.0
Q9Y231	237	C	0.0	1.0	0.0	0.0	0.0	0.0	0.0	0.0	0.0	0.0	0.0	0.0	0.0	0.0	0.0	0.0	0.0	0.0	0.0	0.0
Q9Y231	238	K	0.0	0.0	0.0	0.0	0.0	0.0	0.0	0.0	0.96875	0.0	0.0	0.0	0.0	0.0	0.03125	0.0	0.0	0.0	0.0	0.0
Q9Y231	239	F	0.0	0.0	0.0	0.0	1.0	0.0	0.0	0.0	0.0	0.0	0.0	0.0	0.0	0.0	0.0	0.0	0.0	0.0	0.0	0.0
Q9Y231	240	Y	0.0	0.0	0.0	0.0	0.0	0.0	0.0	0.0	0.0	0.0	0.0	0.0	0.0	0.0	0.0	0.0	0.0	0.0	0.0	1.0
Q9Y231	241	L	0.0	0.0	0.0	0.0	0.0	0.0	0.0	0.0	0.0	1.0	0.0	0.0	0.0	0.0	0.0	0.0	0.0	0.0	0.0	0.0
Q9Y231	243	F	0.0	0.0	0.0	0.0	0.96875	0.0	0.0	0.0	0.0	0.03125	0.0	0.0	0.0	0.0	0.0	0.0	0.0	0.0	0.0	0.0
Q9Y231	244	E	0.0	0.0	0.0	1.0	0.0	0.0	0.0	0.0	0.0	0.0	0.0	0.0	0.0	0.0	0.0	0.0	0.0	0.0	0.0	0.0
Q9Y231	245	N	0.0	0.0	0.0	0.0	0.0	0.0	0.0	0.0	0.0	0.0	0.0	1.0	0.0	0.0	0.0	0.0	0.0	0.0	0.0	0.0
Q9Y231	246	S	0.0	0.0	0.0	0.0	0.0	0.0	0.0	0.0	0.0	0.0	0.0	0.0	0.0	0.0	0.0	1.0	0.0	0.0	0.0	0.0
Q9Y231	247	I	0.0625	0.0	0.0	0.0	0.0	0.0	0.0	0.78125	0.0	0.0	0.0	0.0	0.0	0.0	0.0	0.0	0.03125	0.125	0.0	0.0
Q9Y231	248	H	0.0	0.0	0.0	0.0	0.03125	0.0	0.875	0.0	0.0	0.0	0.0	0.0	0.0	0.0	0.0	0.0	0.0	0.0	0.0	0.09375
Q9Y231	249	K	0.0	0.0	0.0	0.0	0.0	0.0	0.0	0.0	0.875	0.0	0.0	0.0	0.0	0.03125	0.0625	0.0	0.03125	0.0	0.0	0.0
Q9Y231	250	D	0.0	0.0	1.0	0.0	0.0	0.0	0.0	0.0	0.0	0.0	0.0	0.0	0.0	0.0	0.0	0.0	0.0	0.0	0.0	0.0
Q9Y231	251	Y	0.0	0.0	0.0	0.0	0.0	0.0	0.0	0.0	0.0	0.0	0.0	0.0	0.0	0.0	0.0	0.0	0.0	0.0	0.0	1.0
Q9Y231	252	I	0.03125	0.0	0.0	0.0	0.03125	0.0	0.0	0.90625	0.0	0.0	0.0	0.0	0.0	0.0	0.0	0.0	0.0	0.03125	0.0	0.0
Q9Y231	253	T	0.0	0.0	0.0	0.0	0.0	0.0	0.0	0.0	0.0	0.0	0.0	0.0	0.0	0.0	0.0	0.0	1.0	0.0	0.0	0.0
Q9Y231	254	E	0.0	0.0	0.0	0.96875	0.0	0.0	0.0	0.0	0.0	0.0	0.0	0.0	0.0	0.0	0.0	0.0	0.0	0.03125	0.0	0.0
Q9Y231	255	K	0.0	0.0	0.0	0.0	0.0	0.0	0.0	0.0	1.0	0.0	0.0	0.0	0.0	0.0	0.0	0.0	0.0	0.0	0.0	0.0
Q9Y231	256	L	0.0	0.0	0.0	0.0	0.0625	0.0	0.0	0.03125	0.0	0.84375	0.03125	0.0	0.0	0.0	0.0	0.0	0.0	0.03125	0.0	0.0
Q9Y231	257	Y	0.0	0.0	0.0	0.0	0.1875	0.0	0.0	0.0	0.0	0.0	0.0	0.03125	0.0	0.0	0.0	0.0	0.0	0.0	0.0	0.78125
Q9Y231	259	A	0.25	0.0	0.0	0.0	0.0	0.0	0.0	0.0	0.0	0.0	0.0	0.0	0.71875	0.0	0.0	0.03125	0.0	0.0	0.0	0.0
Q9Y231	260	F	0.0	0.0	0.0	0.0	0.09375	0.0	0.0	0.0	0.0	0.875	0.03125	0.0	0.0	0.0	0.0	0.0	0.0	0.0	0.0	0.0
Q9Y231	263	G	0.0	0.0	0.0	0.0	0.0	1.0	0.0	0.0	0.0	0.0	0.0	0.0	0.0	0.0	0.0	0.0	0.0	0.0	0.0	0.0
Q9Y231	265	V	0.0	0.0	0.0	0.0	0.0	0.0	0.0	0.0	0.0	0.0	0.0	0.0	0.0	0.0	0.0	0.0	0.0	1.0	0.0	0.0
Q9Y231	266	P	0.0	0.0	0.0	0.0	0.0	0.0	0.0	0.0	0.0	0.0	0.0	0.0	1.0	0.0	0.0	0.0	0.0	0.0	0.0	0.0
Q9Y231	267	V	0.0	0.0	0.0	0.0	0.0	0.0	0.0	0.21875	0.0	0.0	0.0	0.0	0.0	0.0	0.0	0.0	0.0	0.78125	0.0	0.0
Q9Y231	268	V	0.03125	0.0	0.0	0.0	0.0	0.0	0.0	0.0	0.0	0.0	0.0	0.0	0.0	0.0	0.0	0.0	0.0	0.96875	0.0	0.0
Q9Y231	269	L	0.0	0.0	0.0	0.0	0.0	0.0	0.0	0.0	0.0	0.96875	0.03125	0.0	0.0	0.0	0.0	0.0	0.0	0.0	0.0	0.0
Q9Y231	270	G	0.0	0.0	0.0	0.0	0.0	1.0	0.0	0.0	0.0	0.0	0.0	0.0	0.0	0.0	0.0	0.0	0.0	0.0	0.0	0.0
Q9Y231	271	P	0.0	0.0	0.0	0.0	0.0	0.0	0.0	0.0	0.0	0.0	0.0	0.0	0.71875	0.0	0.0	0.0	0.28125	0.0	0.0	0.0
Q9Y231	273	R	0.0	0.0	0.0	0.0	0.0	0.0	0.0	0.0	0.0	0.0	0.0	0.0	0.0	0.0	1.0	0.0	0.0	0.0	0.0	0.0
Q9Y231	275	N	0.0	0.0	0.0	0.0	0.0	0.0	0.0	0.0	0.0	0.0	0.0	1.0	0.0	0.0	0.0	0.0	0.0	0.0	0.0	0.0
Q9Y231	276	Y	0.0	0.0	0.0	0.0	0.0	0.0	0.0	0.0	0.0	0.0	0.0	0.0	0.0	0.0	0.0	0.0	0.0	0.0	0.0	1.0
Q9Y231	277	E	0.0	0.0	0.0	0.9375	0.0	0.0	0.0	0.0	0.0	0.0	0.0	0.0	0.0	0.0625	0.0	0.0	0.0	0.0	0.0	0.0
Q9Y231	278	N	0.0	0.0	0.0625	0.0	0.0	0.0	0.0	0.0	0.0625	0.0	0.03125	0.78125	0.0	0.03125	0.0	0.03125	0.0	0.0	0.0	0.0
Q9Y231	283	D	0.0	0.0	0.78125	0.03125	0.0	0.03125	0.0	0.0	0.0	0.0	0.0	0.09375	0.0	0.03125	0.0	0.0	0.03125	0.0	0.0	0.0
Q9Y231	284	S	0.71875	0.0	0.0	0.0	0.0	0.0	0.0	0.0	0.0	0.0	0.0	0.0	0.0	0.0	0.0	0.28125	0.0	0.0	0.0	0.0
Q9Y231	285	F	0.0	0.0	0.0	0.0	1.0	0.0	0.0	0.0	0.0	0.0	0.0	0.0	0.0	0.0	0.0	0.0	0.0	0.0	0.0	0.0
Q9Y231	286	I	0.0	0.0	0.0	0.0	0.0	0.0	0.0	1.0	0.0	0.0	0.0	0.0	0.0	0.0	0.0	0.0	0.0	0.0	0.0	0.0
Q9Y231	287	H	0.0	0.0	0.0	0.0	0.0	0.0	1.0	0.0	0.0	0.0	0.0	0.0	0.0	0.0	0.0	0.0	0.0	0.0	0.0	0.0
Q9Y231	288	V	0.0	0.0	0.0	0.0	0.0	0.0	0.0	0.0	0.0	0.0	0.0	0.0	0.0	0.0	0.0	0.0	0.03125	0.96875	0.0	0.0
Q9Y231	289	E	0.0	0.0	0.71875	0.1875	0.0	0.0	0.0	0.0	0.0	0.0	0.0	0.09375	0.0	0.0	0.0	0.0	0.0	0.0	0.0	0.0
Q9Y231	290	D	0.0	0.0	1.0	0.0	0.0	0.0	0.0	0.0	0.0	0.0	0.0	0.0	0.0	0.0	0.0	0.0	0.0	0.0	0.0	0.0
Q9Y231	291	Y	0.0	0.0	0.0	0.0	0.9375	0.0	0.0	0.0	0.0	0.0	0.0	0.0	0.0	0.0	0.0	0.0	0.0	0.0	0.0	0.0625
Q9Y231	293	S	0.0	0.0	0.03125	0.0	0.0	0.0	0.0	0.0	0.0	0.0	0.0	0.0	0.0	0.0	0.0	0.96875	0.0	0.0	0.0	0.0
Q9Y231	294	P	0.09375	0.0	0.0	0.0	0.0	0.0	0.0	0.0	0.0	0.03125	0.0	0.0	0.8125	0.0	0.0	0.03125	0.03125	0.0	0.0	0.0
Q9Y231	296	E	0.03125	0.0	0.09375	0.78125	0.0	0.03125	0.0	0.0	0.03125	0.0	0.0	0.03125	0.0	0.0	0.0	0.0	0.0	0.0	0.0	0.0
Q9Y231	297	L	0.0	0.0	0.0	0.0	0.0	0.0	0.0	0.0	0.0	1.0	0.0	0.0	0.0	0.0	0.0	0.0	0.0	0.0	0.0	0.0
Q9Y231	298	A	0.90625	0.0	0.0	0.0	0.0	0.0	0.0	0.0	0.0	0.0	0.0	0.0	0.0	0.0	0.0	0.0625	0.0	0.03125	0.0	0.0
Q9Y231	300	Y	0.0	0.0	0.0	0.0	0.0	0.0	0.125	0.0	0.03125	0.0	0.0	0.0	0.0	0.03125	0.0	0.0	0.0	0.0	0.0	0.8125
Q9Y231	301	L	0.0	0.0	0.0	0.0	0.0	0.0	0.0	0.0625	0.0	0.9375	0.0	0.0	0.0	0.0	0.0	0.0	0.0	0.0	0.0	0.0
Q9Y231	302	K	0.0	0.0	0.0	0.0	0.0	0.0	0.03125	0.0	0.03125	0.75	0.0	0.03125	0.0	0.09375	0.03125	0.0	0.03125	0.0	0.0	0.0
Q9Y231	304	V	0.0	0.0	0.0	0.0	0.0	0.0	0.0	0.03125	0.0	0.90625	0.0	0.0	0.03125	0.0	0.0	0.0	0.0	0.03125	0.0	0.0
Q9Y231	305	D	0.0	0.0	0.875	0.03125	0.0	0.03125	0.03125	0.0	0.0	0.0	0.0	0.03125	0.0	0.0	0.0	0.0	0.0	0.0	0.0	0.0
Q9Y231	306	K	0.0	0.0	0.0	0.0	0.0	0.0	0.0	0.0	0.8125	0.0	0.0	0.0	0.0	0.09375	0.0625	0.0	0.03125	0.0	0.0	0.0
Q9Y231	307	N	0.0	0.0	0.09375	0.0	0.0	0.0	0.0	0.0	0.0	0.0	0.0	0.875	0.0	0.0	0.0	0.03125	0.0	0.0	0.0	0.0
Q9Y231	308	N	0.0	0.0	0.0625	0.75	0.0	0.0	0.0	0.0	0.0	0.0	0.0	0.0625	0.0	0.0625	0.0	0.0	0.03125	0.03125	0.0	0.0
Q9Y231	311	Y	0.0	0.0	0.0	0.0	0.0	0.0	0.0	0.0	0.0	0.0	0.0	0.0	0.0	0.0	0.0	0.0	0.0	0.0	0.0	1.0
Q9Y231	312	L	0.0	0.0	0.0	0.0	0.0	0.0	0.0	0.0	0.0	0.8125	0.09375	0.0	0.0	0.0	0.09375	0.0	0.0	0.0	0.0	0.0
Q9Y231	314	Y	0.0	0.0	0.0	0.0	0.03125	0.0	0.0	0.0	0.0	0.0	0.0	0.0	0.0	0.0	0.0	0.0	0.0	0.0	0.0	0.96875
Q9Y231	315	F	0.0	0.0	0.0	0.0	0.9375	0.0	0.0	0.0	0.0	0.03125	0.0	0.0	0.0	0.0	0.0	0.0	0.0	0.03125	0.0	0.0
Q9Y231	317	W	0.0	0.0	0.0	0.0	0.0	0.0	0.0	0.0	0.0	0.0	0.0	0.0	0.0	0.0	0.0	0.0	0.0	0.0	1.0	0.0
Q9Y231	318	R	0.0	0.0	0.0	0.0	0.0	0.0	0.0625	0.0	0.15625	0.0	0.0	0.0	0.0	0.03125	0.75	0.0	0.0	0.0	0.0	0.0
Q9Y231	321	F	0.0	0.0	0.0	0.0	0.90625	0.0	0.03125	0.0	0.0	0.03125	0.0	0.0	0.0	0.0	0.0	0.0	0.0	0.0	0.0	0.03125
Q9Y231	323	V	0.0625	0.0	0.0	0.03125	0.0	0.0	0.0	0.0	0.0	0.0	0.0	0.0	0.0	0.0	0.0	0.0	0.0	0.90625	0.0	0.0
Q9Y231	328	F	0.0	0.0	0.0	0.03125	0.8125	0.0	0.0	0.0625	0.0	0.03125	0.0	0.0	0.03125	0.0	0.0	0.03125	0.0	0.0	0.0	0.0
Q9Y231	329	W	0.0	0.0	0.0	0.0	0.0384615384615384	0.0384615384615384	0.0	0.0	0.0	0.0	0.0	0.0	0.0384615384615384	0.0	0.0	0.0	0.0	0.0	0.8846153846153846	0.0
Q9Y231	331	S	0.0625	0.0	0.0	0.71875	0.0	0.0	0.0	0.03125	0.0	0.0	0.0	0.0	0.03125	0.03125	0.0	0.125	0.0	0.0	0.0	0.0
Q9Y231	332	H	0.03125	0.0	0.0	0.0	0.0	0.0	0.78125	0.0	0.03125	0.0	0.0	0.03125	0.03125	0.0	0.03125	0.03125	0.0	0.0	0.0	0.03125
Q9Y231	334	C	0.0	0.96875	0.0	0.0	0.03125	0.0	0.0	0.0	0.0	0.0	0.0	0.0	0.0	0.0	0.0	0.0	0.0	0.0	0.0	0.0
Q9Y231	336	A	0.71875	0.0	0.0	0.0	0.0	0.0	0.0	0.03125	0.0	0.0	0.0	0.0	0.0	0.0	0.0	0.0625	0.15625	0.03125	0.0	0.0
Q9Y231	337	C	0.0	0.96875	0.03125	0.0	0.0	0.0	0.0	0.0	0.0	0.0	0.0	0.0	0.0	0.0	0.0	0.0	0.0	0.0	0.0	0.0
Q9Y231	338	D	0.03125	0.0	0.78125	0.09375	0.0	0.0	0.0	0.0	0.0	0.0	0.0	0.03125	0.0	0.03125	0.0	0.0	0.0	0.03125	0.0	0.0
Q9Y231	339	H	0.0	0.0	0.0	0.0	0.0	0.0	0.25	0.0	0.0	0.0	0.0	0.0	0.0	0.0	0.0	0.0	0.0	0.0	0.0	0.75
Q9Y231	342	R	0.0	0.0	0.0	0.0	0.0	0.0	0.0	0.0	0.0967741935483871	0.0	0.0	0.0	0.0	0.0967741935483871	0.7419354838709677	0.0	0.064516129032258	0.0	0.0	0.0
Q9Y231	343	H	0.0	0.0	0.064516129032258	0.0	0.0	0.0	0.7741935483870968	0.0	0.064516129032258	0.0	0.0	0.032258064516129	0.0	0.0	0.0	0.032258064516129	0.0	0.0	0.0	0.032258064516129
Q9Y231	345	E	0.064516129032258	0.0	0.0	0.8064516129032258	0.0	0.032258064516129	0.0	0.0	0.032258064516129	0.0	0.0	0.0	0.0	0.032258064516129	0.0	0.0	0.0	0.0	0.0	0.032258064516129
Q9Y231	346	Y	0.03125	0.0	0.0	0.0	0.03125	0.0	0.0	0.0	0.0	0.0	0.0	0.0	0.0	0.0	0.03125	0.0	0.0	0.0	0.0	0.90625
Q9Y231	352	L	0.03125	0.0	0.0	0.0	0.0	0.0	0.0	0.03125	0.0	0.9375	0.0	0.0	0.0	0.0	0.0	0.0	0.0	0.0	0.0	0.0
Q9Y231	354	K	0.0	0.0	0.0	0.0	0.0	0.0	0.0	0.0	0.84375	0.0	0.0	0.0	0.0	0.0	0.0	0.03125	0.125	0.0	0.0	0.0
Q9Y231	355	W	0.0	0.0	0.0	0.0	0.0	0.0	0.0	0.0	0.0	0.0	0.03125	0.0	0.0	0.0	0.0	0.0	0.0	0.0	0.96875	0.0
Q9Y231	357	W	0.0	0.0	0.0	0.0	0.0625	0.0	0.0	0.0	0.0	0.0	0.0	0.0	0.0	0.0	0.0	0.0	0.0	0.0	0.9375	0.0
Q9Y232	0	M	0.0	0.0	0.0	0.0	0.0	0.0	0.0	0.0	0.0	0.0	1.0	0.0	0.0	0.0	0.0	0.0	0.0	0.0	0.0	0.0
Q9Y232	1	T	0.0	0.0	0.0	0.0	0.0	0.0	0.0	0.0	0.0	0.0	0.0	0.0	0.0	0.0	0.0	0.0	1.0	0.0	0.0	0.0
Q9Y232	2	F	0.0	0.0	0.0	0.0	1.0	0.0	0.0	0.0	0.0	0.0	0.0	0.0	0.0	0.0	0.0	0.0	0.0	0.0	0.0	0.0
Q9Y232	3	Q	0.0	0.0	0.0	0.0	0.0	0.0	0.0	0.0	0.0	0.0	0.0	0.0	0.0	1.0	0.0	0.0	0.0	0.0	0.0	0.0
Q9Y232	4	A	1.0	0.0	0.0	0.0	0.0	0.0	0.0	0.0	0.0	0.0	0.0	0.0	0.0	0.0	0.0	0.0	0.0	0.0	0.0	0.0
Q9Y232	5	S	0.0	0.0	0.0	0.0	0.0	0.0	0.0	0.0	0.0	0.0	0.0	0.0	0.0	0.0	0.0	1.0	0.0	0.0	0.0	0.0
Q9Y232	6	H	0.0	0.0	0.0	0.0	0.0	0.0	1.0	0.0	0.0	0.0	0.0	0.0	0.0	0.0	0.0	0.0	0.0	0.0	0.0	0.0
Q9Y232	7	R	0.0	0.0	0.0	0.0	0.0	0.0	0.0	0.0	0.0	0.0	0.0	0.0	0.0	0.0	1.0	0.0	0.0	0.0	0.0	0.0
Q9Y232	8	S	0.0	0.0	0.0	0.0	0.0	0.0	0.0	0.0	0.0	0.0	0.0	0.0	0.0	0.0	0.0	1.0	0.0	0.0	0.0	0.0
Q9Y232	9	A	1.0	0.0	0.0	0.0	0.0	0.0	0.0	0.0	0.0	0.0	0.0	0.0	0.0	0.0	0.0	0.0	0.0	0.0	0.0	0.0
Q9Y232	10	W	0.0	0.0	0.0	0.0	0.0	0.0	0.0	0.0	0.0	0.0	0.0	0.0	0.0	0.0	0.0	0.0	0.0	0.0	1.0	0.0
Q9Y232	11	G	0.0	0.0	0.0	0.0	0.0	1.0	0.0	0.0	0.0	0.0	0.0	0.0	0.0	0.0	0.0	0.0	0.0	0.0	0.0	0.0
Q9Y232	12	K	0.0	0.0	0.0	0.0	0.0	0.0	0.0	0.0	1.0	0.0	0.0	0.0	0.0	0.0	0.0	0.0	0.0	0.0	0.0	0.0
Q9Y232	13	S	0.0	0.0	0.0	0.0	0.0	0.0	0.0	0.0	0.0	0.0	0.0	0.0	0.0	0.0	0.0	1.0	0.0	0.0	0.0	0.0
Q9Y232	14	R	0.0	0.0	0.0	0.0	0.0	0.0	0.0	0.0	0.0	0.0	0.0	0.0	0.0	0.0	1.0	0.0	0.0	0.0	0.0	0.0
Q9Y232	15	K	0.0	0.0	0.0	0.0	0.0	0.0	0.0	0.0	1.0	0.0	0.0	0.0	0.0	0.0	0.0	0.0	0.0	0.0	0.0	0.0
Q9Y232	16	K	0.0	0.0	0.0	0.0	0.0	0.0	0.0	0.0	1.0	0.0	0.0	0.0	0.0	0.0	0.0	0.0	0.0	0.0	0.0	0.0
Q9Y232	17	N	0.0	0.0	0.0	0.0	0.0	0.0	0.0	0.0	0.0	0.0	0.0	1.0	0.0	0.0	0.0	0.0	0.0	0.0	0.0	0.0
Q9Y232	18	W	0.0	0.0	0.0	0.0	0.0	0.0	0.0	0.0	0.0	0.0	0.0	0.0	0.0	0.0	0.0	0.0	0.0	0.0	1.0	0.0
Q9Y232	19	Q	0.0	0.0	0.0	0.0	0.0	0.0	0.0	0.0	0.0	0.0	0.0	0.0	0.0	1.0	0.0	0.0	0.0	0.0	0.0	0.0
Q9Y232	20	Y	0.0	0.0	0.0	0.0	0.0	0.0	0.0	0.0	0.0	0.0	0.0	0.0	0.0	0.0	0.0	0.0	0.0	0.0	0.0	1.0
Q9Y232	21	E	0.0	0.0	0.0	1.0	0.0	0.0	0.0	0.0	0.0	0.0	0.0	0.0	0.0	0.0	0.0	0.0	0.0	0.0	0.0	0.0
Q9Y232	22	G	0.0	0.0	0.0	0.0	0.0	1.0	0.0	0.0	0.0	0.0	0.0	0.0	0.0	0.0	0.0	0.0	0.0	0.0	0.0	0.0
Q9Y232	23	P	0.0	0.0	0.0	0.0	0.0	0.0	0.0	0.0	0.0	0.0	0.0	0.0	1.0	0.0	0.0	0.0	0.0	0.0	0.0	0.0
Q9Y232	24	T	0.0	0.0	0.0	0.0	0.0	0.0	0.0	0.0	0.0	0.0	0.0	0.0	0.0	0.0	0.0	0.0	1.0	0.0	0.0	0.0
Q9Y232	25	Q	0.0	0.0	0.0	0.0	0.0	0.0	0.0	0.0	0.0	0.0	0.0	0.0	0.0	1.0	0.0	0.0	0.0	0.0	0.0	0.0
Q9Y232	26	K	0.0	0.0	0.0	0.0	0.0	0.0	0.0	0.0	1.0	0.0	0.0	0.0	0.0	0.0	0.0	0.0	0.0	0.0	0.0	0.0
Q9Y232	27	L	0.0	0.0	0.0	0.0	0.0	0.0	0.0	0.0	0.0	1.0	0.0	0.0	0.0	0.0	0.0	0.0	0.0	0.0	0.0	0.0
Q9Y232	28	F	0.0	0.0	0.0	0.0	1.0	0.0	0.0	0.0	0.0	0.0	0.0	0.0	0.0	0.0	0.0	0.0	0.0	0.0	0.0	0.0
Q9Y232	29	L	0.0	0.0	0.0	0.0	0.0	0.0	0.0	0.0	0.0	1.0	0.0	0.0	0.0	0.0	0.0	0.0	0.0	0.0	0.0	0.0
Q9Y232	30	K	0.0	0.0	0.0	0.0	0.0	0.0	0.0	0.0	1.0	0.0	0.0	0.0	0.0	0.0	0.0	0.0	0.0	0.0	0.0	0.0
Q9Y232	31	R	0.0	0.0	0.0	0.0	0.0	0.0	0.0	0.0	0.0	0.0	0.0	0.0	0.0	0.0	1.0	0.0	0.0	0.0	0.0	0.0
Q9Y232	32	N	0.0	0.0	0.0	0.0	0.0	0.0	0.0	0.0	0.0	0.0	0.0	1.0	0.0	0.0	0.0	0.0	0.0	0.0	0.0	0.0
Q9Y232	33	N	0.0	0.0	0.0	0.0	0.0	0.0	0.0	0.0	0.0	0.0	0.0	1.0	0.0	0.0	0.0	0.0	0.0	0.0	0.0	0.0
Q9Y232	34	V	0.0	0.0	0.0	0.0	0.0	0.0	0.0	0.0	0.0	0.0	0.0	0.0	0.0	0.0	0.0	0.0	0.0	1.0	0.0	0.0
Q9Y232	35	S	0.0	0.0	0.0	0.0	0.0	0.0	0.0	0.0	0.0	0.0	0.0	0.0	0.0	0.0	0.0	1.0	0.0	0.0	0.0	0.0
Q9Y232	36	A	1.0	0.0	0.0	0.0	0.0	0.0	0.0	0.0	0.0	0.0	0.0	0.0	0.0	0.0	0.0	0.0	0.0	0.0	0.0	0.0
Q9Y232	37	P	0.0	0.0	0.0	0.0	0.0	0.0	0.0	0.0	0.0	0.0	0.0	0.0	1.0	0.0	0.0	0.0	0.0	0.0	0.0	0.0
Q9Y232	38	D	0.0	0.0	1.0	0.0	0.0	0.0	0.0	0.0	0.0	0.0	0.0	0.0	0.0	0.0	0.0	0.0	0.0	0.0	0.0	0.0
Q9Y232	39	G	0.0	0.0	0.0	0.0	0.0	1.0	0.0	0.0	0.0	0.0	0.0	0.0	0.0	0.0	0.0	0.0	0.0	0.0	0.0	0.0
Q9Y232	40	P	0.0	0.0	0.0	0.0	0.0	0.0	0.0	0.0	0.0	0.0	0.0	0.0	1.0	0.0	0.0	0.0	0.0	0.0	0.0	0.0
Q9Y232	41	S	0.0	0.0	0.0	0.0	0.0	0.0	0.0	0.0	0.0	0.0	0.0	0.0	0.0	0.0	0.0	1.0	0.0	0.0	0.0	0.0
Q9Y232	42	D	0.0	0.0	1.0	0.0	0.0	0.0	0.0	0.0	0.0	0.0	0.0	0.0	0.0	0.0	0.0	0.0	0.0	0.0	0.0	0.0
Q9Y232	43	P	0.0	0.0	0.0	0.0	0.0	0.0	0.0	0.0	0.0	0.0	0.0	0.0	1.0	0.0	0.0	0.0	0.0	0.0	0.0	0.0
Q9Y232	44	S	0.0	0.0	0.0	0.0	0.0	0.0	0.0	0.0	0.0	0.0	0.0	0.0	0.0	0.0	0.0	1.0	0.0	0.0	0.0	0.0
Q9Y232	45	I	0.0	0.0	0.0	0.0	0.0	0.0	0.0	1.0	0.0	0.0	0.0	0.0	0.0	0.0	0.0	0.0	0.0	0.0	0.0	0.0
Q9Y232	46	S	0.0	0.0	0.0	0.0	0.0	0.0	0.0	0.0	0.0	0.0	0.0	0.0	0.0	0.0	0.0	1.0	0.0	0.0	0.0	0.0
Q9Y232	47	V	0.0	0.0	0.0	0.0	0.0	0.0	0.0	0.0	0.0	0.0	0.0	0.0	0.0	0.0	0.0	0.0	0.0	1.0	0.0	0.0
Q9Y232	48	S	0.0	0.0	0.0	0.0	0.0	0.0	0.0	0.0	0.0	0.0	0.0	0.0	0.0	0.0	0.0	1.0	0.0	0.0	0.0	0.0
Q9Y232	49	S	0.0	0.0	0.0	0.0	0.0	0.0	0.0	0.0	0.0	0.0	0.0	0.0	0.0	0.0	0.0	1.0	0.0	0.0	0.0	0.0
Q9Y232	50	E	0.0	0.0	0.0	1.0	0.0	0.0	0.0	0.0	0.0	0.0	0.0	0.0	0.0	0.0	0.0	0.0	0.0	0.0	0.0	0.0
Q9Y232	51	Q	0.0	0.0	0.0	0.0	0.0	0.0	0.0	0.0	0.0	0.0	0.0	0.0	0.0	1.0	0.0	0.0	0.0	0.0	0.0	0.0
Q9Y232	52	S	0.0	0.0	0.0	0.0	0.0	0.0	0.0	0.0	0.0	0.0	0.0	0.0	0.0	0.0	0.0	1.0	0.0	0.0	0.0	0.0
Q9Y232	53	G	0.0	0.0	0.0	0.0	0.0	1.0	0.0	0.0	0.0	0.0	0.0	0.0	0.0	0.0	0.0	0.0	0.0	0.0	0.0	0.0
Q9Y232	54	A	1.0	0.0	0.0	0.0	0.0	0.0	0.0	0.0	0.0	0.0	0.0	0.0	0.0	0.0	0.0	0.0	0.0	0.0	0.0	0.0
Q9Y232	55	Q	0.0	0.0	0.0	0.0	0.0	0.0	0.0	0.0	0.0	0.0	0.0	0.0	0.0	1.0	0.0	0.0	0.0	0.0	0.0	0.0
Q9Y232	56	Q	0.0	0.0	0.0	0.0	0.0	0.0	0.0	0.0	0.0	0.0	0.0	0.0	0.0	0.2	0.0	0.0	0.8	0.0	0.0	0.0
Q9Y232	58	P	0.0	0.0	0.0	0.8	0.0	0.0	0.0	0.0	0.0	0.0	0.0	0.0	0.2	0.0	0.0	0.0	0.0	0.0	0.0	0.0
Q9Y232	62	V	0.0	0.0	0.0	0.027027027027027	0.0	0.0	0.0	0.027027027027027	0.0	0.0	0.0	0.0	0.0	0.0	0.0	0.0	0.0	0.945945945945946	0.0	0.0
Q9Y232	63	E	0.0	0.0	0.0	1.0	0.0	0.0	0.0	0.0	0.0	0.0	0.0	0.0	0.0	0.0	0.0	0.0	0.0	0.0	0.0	0.0
Q9Y232	64	R	0.054054054054054	0.0	0.0	0.0	0.0	0.0	0.0	0.0	0.081081081081081	0.0	0.0	0.0	0.0	0.027027027027027	0.7567567567567568	0.027027027027027	0.054054054054054	0.0	0.0	0.0
Q9Y232	65	I	0.0	0.0	0.0	0.0	0.0	0.0	0.0	0.972972972972973	0.0	0.0	0.0	0.0	0.0	0.0	0.0	0.0	0.0	0.027027027027027	0.0	0.0
Q9Y232	66	V	0.0	0.0	0.0	0.0	0.0	0.0	0.0	0.1351351351351351	0.0	0.054054054054054	0.0	0.0	0.0	0.0	0.0	0.0	0.0	0.8108108108108109	0.0	0.0
Q9Y232	67	D	0.027027027027027	0.0	0.8648648648648649	0.0	0.0	0.1081081081081081	0.0	0.0	0.0	0.0	0.0	0.0	0.0	0.0	0.0	0.0	0.0	0.0	0.0	0.0
Q9Y232	68	K	0.0	0.0	0.0	0.0	0.0	0.0	0.0	0.0	0.8918918918918919	0.0	0.0	0.0	0.0	0.027027027027027	0.081081081081081	0.0	0.0	0.0	0.0	0.0
Q9Y232	69	R	0.0	0.0	0.0	0.0	0.0	0.0	0.0	0.0	0.0	0.0	0.0	0.0	0.0	0.0	1.0	0.0	0.0	0.0	0.0	0.0
Q9Y232	70	K	0.0	0.0	0.0	0.0	0.0	0.0	0.0	0.0	0.7027027027027027	0.0	0.0	0.0	0.0	0.054054054054054	0.2432432432432432	0.0	0.0	0.0	0.0	0.0
Q9Y232	71	N	0.0	0.0	0.081081081081081	0.0	0.0	0.0	0.027027027027027	0.0	0.0	0.0	0.0	0.8108108108108109	0.0	0.0	0.0	0.054054054054054	0.027027027027027	0.0	0.0	0.0
Q9Y232	72	K	0.0	0.0	0.0	0.0	0.0	0.0	0.0	0.0	0.7837837837837838	0.0	0.0	0.0	0.0	0.0	0.2162162162162162	0.0	0.0	0.0	0.0	0.0
Q9Y232	73	K	0.0	0.0	0.0	0.0	0.0	0.027027027027027	0.0	0.0	0.8648648648648649	0.0	0.0	0.081081081081081	0.0	0.0	0.027027027027027	0.0	0.0	0.0	0.0	0.0
Q9Y232	74	G	0.0	0.0	0.0	0.0	0.0	1.0	0.0	0.0	0.0	0.0	0.0	0.0	0.0	0.0	0.0	0.0	0.0	0.0	0.0	0.0
Q9Y232	75	K	0.0	0.0	0.0	0.0	0.0	0.0	0.0	0.0	0.8055555555555556	0.0	0.0	0.0555555555555555	0.0	0.0	0.1111111111111111	0.0	0.0277777777777777	0.0	0.0	0.0
Q9Y232	77	E	0.0	0.0	0.027027027027027	0.918918918918919	0.0	0.0	0.0	0.0	0.0	0.0	0.0	0.0	0.0	0.027027027027027	0.0	0.0	0.0	0.027027027027027	0.0	0.0
Q9Y232	78	Y	0.0	0.0	0.027027027027027	0.0	0.0	0.0	0.0	0.0	0.0	0.0	0.0	0.0	0.0	0.0	0.0	0.0	0.0	0.0	0.0	0.972972972972973
Q9Y232	79	L	0.0	0.0	0.0	0.0	0.0	0.0	0.0	0.0	0.0	0.972972972972973	0.0	0.027027027027027	0.0	0.0	0.0	0.0	0.0	0.0	0.0	0.0
Q9Y232	80	V	0.0	0.0	0.0	0.0	0.0	0.0	0.0	0.2432432432432432	0.0	0.027027027027027	0.0	0.0	0.0	0.0	0.0	0.027027027027027	0.0	0.7027027027027027	0.0	0.0
Q9Y232	81	R	0.0	0.0	0.0	0.0	0.0	0.0	0.0285714285714285	0.0	0.0	0.0	0.0	0.0	0.0	0.0	0.9714285714285714	0.0	0.0	0.0	0.0	0.0
Q9Y232	82	W	0.0	0.0	0.0	0.0	0.0	0.0	0.0	0.0	0.0	0.0	0.0	0.0	0.0	0.0277777777777777	0.0	0.0	0.0	0.0	0.9722222222222222	0.0
Q9Y232	84	G	0.0	0.0	0.0	0.0	0.0	1.0	0.0	0.0	0.0	0.0	0.0	0.0	0.0	0.0	0.0	0.0	0.0	0.0	0.0	0.0
Q9Y232	85	Y	0.0	0.0	0.0	0.0	0.027027027027027	0.0	0.0	0.0	0.0	0.0	0.0	0.0	0.0	0.0	0.0	0.0	0.0	0.0	0.0	0.972972972972973
Q9Y232	90	D	0.0	0.0	1.0	0.0	0.0	0.0	0.0	0.0	0.0	0.0	0.0	0.0	0.0	0.0	0.0	0.0	0.0	0.0	0.0	0.0
Q9Y232	91	T	0.0	0.0	0.0	0.0	0.0	0.0	0.0	0.0	0.0	0.0	0.0263157894736842	0.0	0.0	0.0	0.0	0.0	0.9736842105263158	0.0	0.0	0.0
Q9Y232	92	W	0.0	0.0	0.0	0.0	0.0	0.0	0.0	0.0	0.0	0.0	0.0	0.0	0.0	0.0	0.0	0.0	0.0	0.0263157894736842	0.9736842105263158	0.0
Q9Y232	93	E	0.0	0.0	0.0	1.0	0.0	0.0	0.0	0.0	0.0	0.0	0.0	0.0	0.0	0.0	0.0	0.0	0.0	0.0	0.0	0.0
Q9Y232	94	P	0.0	0.0	0.0	0.0	0.0	0.0	0.0	0.0	0.0	0.0	0.0	0.0	1.0	0.0	0.0	0.0	0.0	0.0	0.0	0.0
Q9Y232	95	E	0.0	0.0	0.0	0.9736842105263158	0.0	0.0	0.0	0.0	0.0	0.0	0.0	0.0	0.0	0.0	0.0263157894736842	0.0	0.0	0.0	0.0	0.0
Q9Y232	97	H	0.0	0.0	0.0	0.0	0.0	0.0	0.9210526315789472	0.0	0.0	0.0	0.0	0.0789473684210526	0.0	0.0	0.0	0.0	0.0	0.0	0.0	0.0
Q9Y232	98	L	0.0	0.0	0.0	0.0	0.0	0.0	0.0	0.0	0.0	1.0	0.0	0.0	0.0	0.0	0.0	0.0	0.0	0.0	0.0	0.0
Q9Y232	101	C	0.0	1.0	0.0	0.0	0.0	0.0	0.0	0.0	0.0	0.0	0.0	0.0	0.0	0.0	0.0	0.0	0.0	0.0	0.0	0.0
Q9Y232	103	E	0.0263157894736842	0.0	0.0	0.7631578947368421	0.0	0.0	0.0	0.0263157894736842	0.0789473684210526	0.0	0.0	0.0	0.0	0.0	0.0	0.1052631578947368	0.0	0.0	0.0	0.0
Q9Y232	105	I	0.0	0.0	0.0	0.0	0.0	0.0	0.0	0.7894736842105263	0.0	0.0263157894736842	0.0	0.0	0.0	0.0	0.0	0.0	0.0	0.1842105263157894	0.0	0.0
Q9Y232	108	F	0.0	0.0	0.0	0.0	1.0	0.0	0.0	0.0	0.0	0.0	0.0	0.0	0.0	0.0	0.0	0.0	0.0	0.0	0.0	0.0
Q9Y232	109	N	0.0	0.0	0.0263157894736842	0.0	0.0	0.0	0.0	0.0	0.0	0.0	0.0	0.9736842105263158	0.0	0.0	0.0	0.0	0.0	0.0	0.0	0.0
Q9Y232	123	R	0.0	0.0	0.0	0.0303030303030303	0.0	0.0303030303030303	0.0	0.0	0.0	0.0	0.0	0.0	0.0	0.0303030303030303	0.8787878787878788	0.0	0.0303030303030303	0.0	0.0	0.0
Q9Y232	126	R	0.0	0.0	0.0	0.0	0.0	0.03125	0.03125	0.0	0.0	0.0	0.0	0.0	0.03125	0.03125	0.78125	0.0625	0.03125	0.0	0.0	0.0
Q9Y232	130	N	0.0	0.0	0.0	0.0	0.0	0.0	0.0	0.0526315789473684	0.0526315789473684	0.0	0.0	0.7368421052631579	0.0	0.0	0.0	0.1578947368421052	0.0	0.0	0.0	0.0
Q9Y232	131	N	0.0	0.0	0.0	0.0	0.0	0.0	0.0	0.0	0.0	0.0	0.0	0.7692307692307693	0.0769230769230769	0.0	0.0	0.1153846153846153	0.0384615384615384	0.0	0.0	0.0
Q9Y232	132	A	0.8518518518518519	0.0	0.0	0.0	0.0	0.0	0.0	0.0	0.0	0.0	0.0	0.0	0.0	0.0	0.0	0.037037037037037	0.037037037037037	0.074074074074074	0.0	0.0
Q9Y232	134	K	0.0	0.0	0.0	0.0	0.0	0.0	0.0	0.0	0.7878787878787878	0.0	0.0	0.0	0.0	0.0	0.2121212121212121	0.0	0.0	0.0	0.0	0.0
Q9Y232	138	R	0.0	0.0	0.0	0.0	0.0	0.0294117647058823	0.0294117647058823	0.0294117647058823	0.0588235294117647	0.0	0.0	0.0	0.0	0.0294117647058823	0.7941176470588235	0.0294117647058823	0.0	0.0	0.0	0.0
Q9Y232	165	L	0.0476190476190476	0.0	0.0	0.0	0.0	0.0	0.0	0.0	0.0	0.9047619047619048	0.0	0.0	0.0476190476190476	0.0	0.0	0.0	0.0	0.0	0.0	0.0
Q9Y232	187	D	0.0	0.0	0.8181818181818182	0.0606060606060606	0.0	0.0606060606060606	0.0	0.0	0.0	0.0	0.0	0.0	0.0	0.0	0.0303030303030303	0.0303030303030303	0.0	0.0	0.0	0.0
Q9Y232	188	L	0.0	0.0	0.0	0.0	0.0	0.0	0.03125	0.03125	0.0	0.875	0.0	0.0	0.0	0.0	0.0	0.0	0.0	0.03125	0.03125	0.0
Q9Y232	190	K	0.0	0.0	0.0	0.032258064516129	0.0	0.032258064516129	0.0	0.0	0.8064516129032258	0.0	0.0	0.0967741935483871	0.0	0.032258064516129	0.0	0.0	0.0	0.0	0.0	0.0
Q9Y232	191	S	0.0	0.0	0.0	0.0	0.0	0.0	0.0	0.03125	0.0	0.0	0.0	0.0	0.0	0.0	0.0	0.71875	0.25	0.0	0.0	0.0
Q9Y232	192	G	0.0	0.0	0.0	0.0	0.0	0.875	0.0	0.0	0.0	0.0	0.0	0.0	0.0	0.0	0.0	0.0	0.09375	0.03125	0.0	0.0
Q9Y232	193	I	0.0	0.0	0.0	0.0	0.0	0.0303030303030303	0.0	0.8787878787878788	0.0	0.0303030303030303	0.0	0.0	0.0	0.0	0.0	0.0303030303030303	0.0303030303030303	0.0	0.0	0.0
Q9Y232	194	K	0.03125	0.0	0.0	0.0625	0.0	0.03125	0.0	0.0	0.8125	0.0	0.0	0.03125	0.0	0.0	0.0	0.0	0.03125	0.0	0.0	0.0
Q9Y232	195	I	0.0	0.0	0.0	0.0	0.0	0.0303030303030303	0.0	0.7575757575757576	0.0	0.0303030303030303	0.0	0.0	0.0	0.0	0.0	0.0303030303030303	0.1212121212121212	0.0303030303030303	0.0	0.0
Q9Y232	196	L	0.0303030303030303	0.0	0.0	0.0	0.0606060606060606	0.0303030303030303	0.0	0.0	0.0	0.8484848484848485	0.0	0.0	0.0303030303030303	0.0	0.0	0.0	0.0	0.0	0.0	0.0
Q9Y232	198	P	0.0	0.0	0.0	0.0	0.0	0.0	0.0	0.0	0.0	0.064516129032258	0.0	0.0	0.8709677419354839	0.0	0.0	0.064516129032258	0.0	0.0	0.0	0.0
Q9Y232	199	K	0.0285714285714285	0.0	0.0571428571428571	0.0	0.0	0.0285714285714285	0.0	0.0	0.7142857142857143	0.0285714285714285	0.0571428571428571	0.0	0.0285714285714285	0.0285714285714285	0.0285714285714285	0.0	0.0	0.0	0.0	0.0
Q9Y232	200	S	0.0	0.0	0.0294117647058823	0.0	0.0	0.0294117647058823	0.0	0.0294117647058823	0.0	0.0	0.0	0.0294117647058823	0.0	0.0	0.0	0.7941176470588235	0.0588235294117647	0.0294117647058823	0.0	0.0
Q9Y232	201	P	0.0	0.0	0.0	0.0	0.0	0.0	0.0	0.0	0.0	0.0	0.0	0.0	0.9117647058823528	0.0294117647058823	0.0	0.0294117647058823	0.0294117647058823	0.0	0.0	0.0
Q9Y232	205	R	0.0	0.0	0.05	0.0	0.0	0.0	0.0	0.0	0.125	0.0	0.0	0.0	0.0	0.025	0.725	0.0	0.0	0.025	0.05	0.0
Q9Y232	213	S	0.0	0.0	0.0333333333333333	0.0	0.0666666666666666	0.0666666666666666	0.0	0.0333333333333333	0.0	0.0	0.0	0.1	0.0	0.0	0.0	0.7	0.0	0.0	0.0	0.0
Q9Y232	214	E	0.0	0.0	0.0	0.8333333333333334	0.0	0.0	0.0	0.0	0.0333333333333333	0.0333333333333333	0.0	0.0	0.0333333333333333	0.0666666666666666	0.0	0.0	0.0	0.0	0.0	0.0
Q9Y232	219	L	0.0	0.0	0.0	0.0	0.0	0.0	0.0	0.0	0.0	0.9310344827586208	0.0344827586206896	0.0	0.0	0.0	0.0	0.0	0.0344827586206896	0.0	0.0	0.0
Q9Y232	224	Q	0.037037037037037	0.0	0.0	0.037037037037037	0.0	0.0	0.0	0.0	0.074074074074074	0.0	0.0	0.0	0.037037037037037	0.7777777777777778	0.0	0.0	0.0	0.037037037037037	0.0	0.0
Q9Y232	230	V	0.0	0.0333333333333333	0.0	0.0	0.0	0.0666666666666666	0.0	0.0	0.0	0.0	0.0	0.0	0.0	0.0	0.0	0.0	0.0333333333333333	0.8666666666666667	0.0	0.0
Q9Y232	232	P	0.0	0.0	0.0	0.0	0.0967741935483871	0.0	0.0	0.0	0.0	0.0	0.032258064516129	0.0	0.8709677419354839	0.0	0.0	0.0	0.0	0.0	0.0	0.0
Q9Y232	233	E	0.0	0.0	0.0	0.7419354838709677	0.0	0.0	0.0	0.0	0.1935483870967742	0.0	0.0	0.0	0.0	0.0	0.032258064516129	0.0	0.032258064516129	0.0	0.0	0.0
Q9Y232	234	V	0.0333333333333333	0.0	0.0	0.0	0.0	0.0	0.0	0.0333333333333333	0.0	0.0	0.0	0.0	0.0	0.0	0.0	0.0	0.0	0.9333333333333332	0.0	0.0
Q9Y232	235	A	0.7741935483870968	0.0	0.0	0.0	0.0	0.032258064516129	0.0	0.0	0.0	0.0	0.0	0.0	0.0	0.0	0.0	0.032258064516129	0.1612903225806451	0.0	0.0	0.0
Q9Y232	238	K	0.0	0.0	0.0	0.025	0.0	0.0	0.0	0.05	0.825	0.0	0.0	0.0	0.025	0.0	0.025	0.0	0.0	0.05	0.0	0.0
Q9Y232	245	G	0.0238095238095238	0.0	0.0238095238095238	0.0	0.0	0.8571428571428571	0.0	0.0	0.0	0.0238095238095238	0.0	0.0	0.0	0.0	0.0238095238095238	0.0	0.0	0.0476190476190476	0.0	0.0
Q9Y232	246	P	0.0238095238095238	0.0	0.119047619047619	0.0952380952380952	0.0	0.0	0.0	0.0	0.0	0.0476190476190476	0.0	0.0	0.7142857142857143	0.0	0.0	0.0	0.0	0.0	0.0	0.0
Q9Y232	249	E	0.048780487804878	0.024390243902439	0.048780487804878	0.7073170731707317	0.0	0.0	0.0	0.0	0.0	0.0	0.0	0.0	0.0	0.048780487804878	0.024390243902439	0.0	0.0	0.0	0.0	0.0975609756097561
Q9Y232	250	R	0.0	0.0	0.025	0.05	0.0	0.0	0.0	0.0	0.0	0.0	0.0	0.0	0.0	0.125	0.7	0.1	0.0	0.0	0.0	0.0
Q9Y232	251	A	0.8108108108108109	0.027027027027027	0.027027027027027	0.0	0.0	0.0	0.0	0.0	0.027027027027027	0.027027027027027	0.0	0.0	0.0	0.0	0.054054054054054	0.0	0.027027027027027	0.0	0.0	0.0
Q9Y232	252	R	0.027027027027027	0.0	0.0	0.0	0.0	0.081081081081081	0.054054054054054	0.0	0.0	0.0	0.027027027027027	0.0	0.0	0.054054054054054	0.7567567567567568	0.0	0.0	0.0	0.0	0.0
Q9Y232	253	M	0.0	0.0	0.027027027027027	0.0	0.1081081081081081	0.0	0.0	0.081081081081081	0.0	0.027027027027027	0.7567567567567568	0.0	0.0	0.0	0.0	0.0	0.0	0.0	0.0	0.0
Q9Y232	254	G	0.027027027027027	0.0	0.027027027027027	0.081081081081081	0.0	0.8378378378378378	0.0	0.0	0.0	0.0	0.0	0.0	0.0	0.027027027027027	0.0	0.0	0.0	0.0	0.0	0.0
Q9Y232	258	R	0.0	0.0	0.0	0.0256410256410256	0.0	0.0256410256410256	0.0512820512820512	0.0256410256410256	0.0	0.0256410256410256	0.0	0.0	0.0256410256410256	0.0512820512820512	0.7435897435897436	0.0	0.0256410256410256	0.0	0.0	0.0
Q9Y232	264	P	0.0	0.0	0.0	0.0	0.0	0.0	0.0	0.0	0.0	0.0	0.0	0.0	0.7	0.0	0.0	0.2666666666666666	0.0333333333333333	0.0	0.0	0.0
Q9Y232	275	A	0.7317073170731707	0.0	0.1463414634146341	0.024390243902439	0.0	0.0	0.0	0.0	0.024390243902439	0.024390243902439	0.0	0.024390243902439	0.0	0.024390243902439	0.0	0.0	0.0	0.0	0.0	0.0
Q9Y232	295	N	0.0	0.0	0.0	0.0	0.0	0.073170731707317	0.024390243902439	0.0	0.0	0.0	0.0	0.7073170731707317	0.0	0.0	0.0	0.1463414634146341	0.048780487804878	0.0	0.0	0.0
Q9Y232	296	G	0.0	0.024390243902439	0.0	0.024390243902439	0.0	0.902439024390244	0.0	0.0	0.0	0.024390243902439	0.0	0.0	0.0	0.0	0.0	0.0	0.0	0.024390243902439	0.0	0.0
Q9Y232	304	V	0.1212121212121212	0.0	0.0303030303030303	0.0303030303030303	0.0	0.0303030303030303	0.0	0.0303030303030303	0.0	0.0	0.0	0.0	0.0	0.0	0.0	0.0	0.0303030303030303	0.7272727272727273	0.0	0.0
Q9Y232	306	G	0.0	0.0	0.0	0.0357142857142857	0.0	0.7142857142857143	0.0	0.0	0.0	0.0	0.0	0.0357142857142857	0.0	0.0	0.1428571428571428	0.0357142857142857	0.0357142857142857	0.0	0.0	0.0
Q9Y232	308	T	0.0	0.0	0.0	0.0	0.0	0.0	0.0	0.0	0.1304347826086956	0.0	0.0	0.0	0.0434782608695652	0.0	0.0	0.0434782608695652	0.7391304347826086	0.0434782608695652	0.0	0.0
Q9Y232	311	K	0.0	0.0	0.0232558139534883	0.0	0.0	0.0	0.0	0.0	0.9302325581395348	0.0	0.0	0.0	0.0	0.0465116279069767	0.0	0.0	0.0	0.0	0.0	0.0
Q9Y232	312	R	0.0	0.0	0.0	0.0	0.0	0.0	0.0	0.0	0.0465116279069767	0.0	0.0	0.0232558139534883	0.0	0.0	0.9069767441860463	0.0	0.0232558139534883	0.0	0.0	0.0
Q9Y232	323	F	0.0	0.0465116279069767	0.0	0.0	0.8604651162790697	0.0	0.0	0.0232558139534883	0.0	0.0232558139534883	0.0	0.0	0.0232558139534883	0.0	0.0	0.0	0.0	0.0	0.0	0.0232558139534883
Q9Y232	324	D	0.0	0.0	0.813953488372093	0.0232558139534883	0.0	0.0	0.0	0.0465116279069767	0.0	0.0232558139534883	0.0	0.0697674418604651	0.0	0.0	0.0	0.0	0.0	0.0232558139534883	0.0	0.0
Q9Y232	325	K	0.0	0.0	0.0	0.0	0.0	0.0	0.0	0.0	0.9767441860465116	0.0	0.0	0.0	0.0	0.0	0.0232558139534883	0.0	0.0	0.0	0.0	0.0
Q9Y232	326	R	0.0	0.0	0.0	0.0	0.0	0.0	0.0	0.0	0.0476190476190476	0.0	0.0	0.0	0.0	0.0476190476190476	0.9047619047619048	0.0	0.0	0.0	0.0	0.0
Q9Y232	327	L	0.0	0.0	0.0	0.0	0.0	0.0	0.0	0.0	0.0	0.8372093023255814	0.0697674418604651	0.0	0.0	0.0465116279069767	0.0	0.0232558139534883	0.0	0.0232558139534883	0.0	0.0
Q9Y232	328	R	0.0	0.0465116279069767	0.0	0.0	0.0	0.0	0.0697674418604651	0.0	0.0	0.0	0.0	0.0	0.0	0.0	0.8372093023255814	0.0232558139534883	0.0	0.0	0.0	0.0232558139534883
Q9Y232	330	S	0.0	0.0	0.0	0.0	0.0	0.0232558139534883	0.0	0.0	0.0	0.0	0.0	0.0930232558139534	0.0	0.0	0.0	0.7906976744186046	0.0930232558139534	0.0	0.0	0.0
Q9Y232	331	V	0.0	0.0	0.0	0.0	0.0	0.0	0.0	0.0697674418604651	0.0	0.0697674418604651	0.0	0.0	0.0	0.0	0.0	0.0	0.0	0.8604651162790697	0.0	0.0
Q9Y232	332	R	0.0	0.0	0.0	0.0	0.0	0.0	0.0	0.0	0.0	0.0	0.0	0.0	0.0	0.0	0.9761904761904762	0.0238095238095238	0.0	0.0	0.0	0.0
Q9Y232	333	Q	0.0	0.0	0.0	0.0	0.0	0.0	0.0238095238095238	0.0	0.0	0.0952380952380952	0.0	0.0	0.0	0.8809523809523809	0.0	0.0	0.0	0.0	0.0	0.0
Q9Y232	334	T	0.0232558139534883	0.0	0.0	0.0	0.0	0.0	0.0	0.0	0.0232558139534883	0.0	0.0	0.1627906976744186	0.0232558139534883	0.0	0.0	0.0232558139534883	0.7441860465116279	0.0	0.0	0.0
Q9Y232	335	E	0.0	0.0	0.0	0.9534883720930232	0.0	0.0	0.0	0.0	0.0232558139534883	0.0	0.0	0.0	0.0232558139534883	0.0	0.0	0.0	0.0	0.0	0.0	0.0
Q9Y232	336	S	0.0	0.0	0.0	0.0	0.0	0.0238095238095238	0.0	0.0	0.0	0.0	0.0	0.0	0.0	0.0	0.0	0.9285714285714286	0.0476190476190476	0.0	0.0	0.0
Q9Y232	337	A	0.7142857142857143	0.0	0.0	0.0	0.0	0.0	0.0	0.0	0.0	0.0	0.0	0.2142857142857142	0.0	0.0	0.0	0.0476190476190476	0.0238095238095238	0.0	0.0	0.0
Q9Y232	339	R	0.0	0.0	0.0	0.0	0.0	0.0232558139534883	0.0	0.0232558139534883	0.0	0.0	0.0	0.0	0.0	0.0	0.9069767441860463	0.0	0.0465116279069767	0.0	0.0	0.0
Q9Y232	340	Y	0.0	0.0	0.0	0.0	0.2093023255813953	0.0	0.0	0.0	0.0	0.0	0.0	0.0	0.0	0.0232558139534883	0.0	0.0	0.0	0.0	0.0	0.7674418604651163
Q9Y232	341	R	0.0	0.0	0.0	0.0	0.0	0.0	0.0	0.0	0.0465116279069767	0.0	0.0	0.0	0.0	0.0	0.9534883720930232	0.0	0.0	0.0	0.0	0.0
Q9Y232	342	D	0.0232558139534883	0.0	0.9069767441860463	0.0	0.0	0.0	0.0	0.0	0.0	0.0	0.0	0.0232558139534883	0.0	0.0	0.0	0.0	0.0	0.0465116279069767	0.0	0.0
Q9Y232	343	I	0.0	0.0	0.0	0.0	0.0	0.0	0.0	0.8837209302325582	0.0	0.0930232558139534	0.0	0.0	0.0	0.0	0.0	0.0	0.0232558139534883	0.0	0.0	0.0
Q9Y232	344	V	0.0	0.0	0.0	0.0	0.0	0.0	0.0	0.0465116279069767	0.0	0.0	0.0	0.0	0.0	0.0	0.0	0.0	0.0	0.9534883720930232	0.0	0.0
Q9Y232	345	V	0.0	0.0	0.0	0.0	0.0	0.0	0.0	0.0465116279069767	0.0	0.0232558139534883	0.0	0.0	0.0	0.0	0.0	0.0	0.0	0.9302325581395348	0.0	0.0
Q9Y232	347	K	0.0	0.0	0.0	0.0	0.0	0.0	0.0	0.0	0.9285714285714286	0.0	0.0	0.0	0.0	0.0	0.0	0.0	0.0476190476190476	0.0238095238095238	0.0	0.0
Q9Y232	349	D	0.0	0.0	0.7857142857142857	0.1904761904761904	0.0	0.0	0.0	0.0	0.0	0.0	0.0	0.0	0.0	0.0238095238095238	0.0	0.0	0.0	0.0	0.0	0.0
Q9Y232	350	G	0.0	0.0	0.0	0.0	0.0	0.9761904761904762	0.0	0.0	0.0	0.0	0.0	0.0	0.0	0.0	0.0238095238095238	0.0	0.0	0.0	0.0	0.0
Q9Y232	351	F	0.0	0.0	0.0	0.0	0.9534883720930232	0.0	0.0	0.0	0.0	0.0	0.0	0.0	0.0	0.0	0.0232558139534883	0.0	0.0	0.0	0.0	0.0232558139534883
Q9Y232	352	T	0.0232558139534883	0.0	0.0	0.0	0.0	0.0	0.0	0.0	0.0	0.0	0.0	0.0	0.0	0.0	0.0	0.0	0.9767441860465116	0.0	0.0	0.0
Q9Y232	353	H	0.0	0.0	0.0	0.0	0.0	0.0	0.8372093023255814	0.0	0.0232558139534883	0.0	0.0	0.0232558139534883	0.0	0.0465116279069767	0.0	0.0	0.0232558139534883	0.0	0.0	0.0465116279069767
Q9Y232	354	I	0.0	0.0	0.0	0.0	0.0232558139534883	0.0	0.0	0.8604651162790697	0.0	0.0	0.0	0.0	0.0	0.0	0.0	0.0232558139534883	0.0	0.0930232558139534	0.0	0.0
Q9Y232	355	L	0.0	0.0	0.0	0.0	0.0465116279069767	0.0	0.0	0.0	0.0	0.8604651162790697	0.0	0.0	0.0	0.0232558139534883	0.0	0.0232558139534883	0.0	0.0232558139534883	0.0232558139534883	0.0
Q9Y232	356	L	0.0	0.0	0.0	0.0	0.0697674418604651	0.0	0.0	0.0	0.0	0.9069767441860463	0.0	0.0	0.0	0.0	0.0	0.0	0.0	0.0	0.0	0.0232558139534883
Q9Y232	357	S	0.0	0.0	0.0	0.0	0.0	0.0	0.0	0.0	0.0	0.0	0.0	0.0	0.0232558139534883	0.0	0.0	0.9534883720930232	0.0232558139534883	0.0	0.0	0.0
Q9Y232	358	T	0.0	0.0	0.0	0.0	0.0	0.0	0.0	0.0232558139534883	0.0	0.0232558139534883	0.0	0.0	0.0	0.0	0.0232558139534883	0.1860465116279069	0.7441860465116279	0.0	0.0	0.0
Q9Y232	361	S	0.0	0.0	0.0	0.0	0.0	0.0	0.0	0.0	0.0	0.0625	0.0	0.0	0.0	0.0	0.0	0.875	0.0625	0.0	0.0	0.0
Q9Y232	362	E	0.0625	0.0	0.0	0.9375	0.0	0.0	0.0	0.0	0.0	0.0	0.0	0.0	0.0	0.0	0.0	0.0	0.0	0.0	0.0	0.0
Q9Y232	363	N	0.0	0.0	0.0	0.0	0.0	0.0	0.0	0.0	0.0	0.0	0.0555555555555555	0.8888888888888888	0.0	0.0	0.0	0.0	0.0555555555555555	0.0	0.0	0.0
Q9Y232	364	N	0.0	0.0	0.0	0.0	0.0	0.0	0.0	0.0	0.0	0.0232558139534883	0.0	0.9534883720930232	0.0	0.0	0.0	0.0	0.0	0.0	0.0	0.0232558139534883
Q9Y232	366	L	0.0	0.0232558139534883	0.0	0.0	0.0465116279069767	0.0	0.0	0.0	0.0	0.9069767441860463	0.0	0.0	0.0	0.0	0.0	0.0	0.0	0.0232558139534883	0.0	0.0
Q9Y232	367	N	0.0	0.0	0.0	0.0	0.0	0.0	0.0	0.0	0.0	0.0	0.0	0.7209302325581395	0.0	0.0	0.0232558139534883	0.0465116279069767	0.2093023255813953	0.0	0.0	0.0
Q9Y232	368	P	0.0	0.0	0.0	0.0232558139534883	0.0	0.0	0.0	0.0	0.0	0.0465116279069767	0.0	0.0	0.7906976744186046	0.0	0.0	0.0232558139534883	0.0930232558139534	0.0232558139534883	0.0	0.0
Q9Y232	369	E	0.0232558139534883	0.0	0.1860465116279069	0.7209302325581395	0.0	0.0	0.0	0.0	0.0232558139534883	0.0232558139534883	0.0	0.0232558139534883	0.0	0.0	0.0	0.0	0.0	0.0	0.0	0.0
Q9Y232	370	V	0.0	0.0	0.0	0.0	0.0	0.0	0.0	0.2142857142857142	0.0	0.0238095238095238	0.0	0.0	0.0	0.0	0.0	0.0	0.0	0.7619047619047619	0.0	0.0
Q9Y232	371	M	0.0	0.0	0.0	0.0	0.0	0.0	0.0	0.0714285714285714	0.0	0.0	0.9285714285714286	0.0	0.0	0.0	0.0	0.0	0.0	0.0	0.0	0.0
Q9Y232	372	R	0.0	0.0	0.0	0.0	0.0	0.0	0.0	0.0	0.9302325581395348	0.0	0.0	0.0232558139534883	0.0	0.0	0.0232558139534883	0.0232558139534883	0.0	0.0	0.0	0.0
Q9Y232	373	E	0.0	0.0	0.0	0.9534883720930232	0.0	0.0	0.0	0.0	0.0232558139534883	0.0232558139534883	0.0	0.0	0.0	0.0	0.0	0.0	0.0	0.0	0.0	0.0
Q9Y232	375	Q	0.0	0.073170731707317	0.0	0.0	0.0	0.0	0.0	0.024390243902439	0.0	0.0	0.0	0.0	0.0	0.7317073170731707	0.073170731707317	0.048780487804878	0.0	0.048780487804878	0.0	0.0
Q9Y232	377	A	0.9767441860465116	0.0	0.0	0.0	0.0	0.0	0.0	0.0	0.0	0.0	0.0	0.0	0.0	0.0	0.0	0.0	0.0	0.0	0.0	0.0232558139534883
Q9Y232	381	A	0.9302325581395348	0.0	0.0	0.0	0.0	0.0	0.0	0.0	0.0	0.0	0.0	0.0	0.0	0.0	0.0	0.0	0.0465116279069767	0.0232558139534883	0.0	0.0
Q9Y232	382	A	0.8604651162790697	0.0	0.0	0.0	0.0	0.0	0.0	0.0	0.0	0.0	0.0	0.0	0.0	0.0	0.0	0.0930232558139534	0.0465116279069767	0.0	0.0	0.0
Q9Y232	384	D	0.0	0.0	1.0	0.0	0.0	0.0	0.0	0.0	0.0	0.0	0.0	0.0	0.0	0.0	0.0	0.0	0.0	0.0	0.0	0.0
Q9Y232	385	D	0.0	0.0	0.9302325581395348	0.0232558139534883	0.0	0.0	0.0232558139534883	0.0	0.0	0.0	0.0	0.0	0.0	0.0	0.0	0.0	0.0	0.0	0.0	0.0232558139534883
Q9Y232	386	S	0.0	0.0	0.0	0.0	0.0	0.0	0.0	0.0	0.0	0.0	0.0	0.0232558139534883	0.0	0.0	0.0	0.9767441860465116	0.0	0.0	0.0	0.0
Q9Y232	387	K	0.0	0.0	0.0	0.0	0.0	0.0	0.0	0.0	0.9534883720930232	0.0	0.0	0.0232558139534883	0.0	0.0	0.0232558139534883	0.0	0.0	0.0	0.0	0.0
Q9Y232	388	L	0.0	0.0	0.0	0.0	0.0	0.0	0.0	0.0	0.0	1.0	0.0	0.0	0.0	0.0	0.0	0.0	0.0	0.0	0.0	0.0
Q9Y232	389	V	0.0	0.0	0.0	0.0	0.0	0.0	0.0	0.0	0.0	0.2325581395348837	0.0	0.0	0.0	0.0	0.0	0.0	0.0	0.7674418604651163	0.0	0.0
Q9Y232	390	L	0.0	0.0	0.0	0.0	0.0	0.0	0.0	0.0	0.0	1.0	0.0	0.0	0.0	0.0	0.0	0.0	0.0	0.0	0.0	0.0
Q9Y232	391	L	0.0	0.0	0.0	0.0	0.1395348837209302	0.0	0.0	0.0232558139534883	0.0	0.8372093023255814	0.0	0.0	0.0	0.0	0.0	0.0	0.0	0.0	0.0	0.0
Q9Y232	392	S	0.0	0.0	0.0	0.0	0.0	0.2325581395348837	0.0	0.0	0.0	0.0	0.0	0.0232558139534883	0.0	0.0	0.0	0.7441860465116279	0.0	0.0	0.0	0.0
Q9Y232	393	A	0.8837209302325582	0.0	0.0	0.0	0.0	0.0232558139534883	0.0	0.0	0.0	0.0	0.0	0.0	0.0	0.0	0.0	0.0465116279069767	0.0465116279069767	0.0	0.0	0.0
Q9Y232	394	V	0.0465116279069767	0.0	0.0	0.0	0.0465116279069767	0.0	0.0	0.0697674418604651	0.0	0.0	0.0	0.0	0.0	0.0	0.0	0.0	0.0232558139534883	0.813953488372093	0.0	0.0
Q9Y232	395	G	0.0	0.0	0.0	0.0	0.0	0.9534883720930232	0.0	0.0	0.0	0.0	0.0	0.0465116279069767	0.0	0.0	0.0	0.0	0.0	0.0	0.0	0.0
Q9Y232	396	S	0.0	0.0	0.0	0.0	0.0	0.0	0.0	0.0	0.0	0.0	0.0	0.0465116279069767	0.0	0.0	0.0	0.8837209302325582	0.0697674418604651	0.0	0.0	0.0
Q9Y232	397	V	0.0232558139534883	0.0	0.0	0.0	0.0232558139534883	0.0	0.0	0.1162790697674418	0.0	0.0	0.0	0.0	0.0	0.0	0.0	0.0232558139534883	0.0	0.813953488372093	0.0	0.0
Q9Y232	398	F	0.0	0.0	0.0	0.0	1.0	0.0	0.0	0.0	0.0	0.0	0.0	0.0	0.0	0.0	0.0	0.0	0.0	0.0	0.0	0.0
Q9Y232	399	C	0.0	0.9767441860465116	0.0	0.0	0.0	0.0	0.0	0.0	0.0	0.0	0.0	0.0	0.0	0.0	0.0	0.0232558139534883	0.0	0.0	0.0	0.0
Q9Y232	401	G	0.0	0.0	0.0	0.0	0.0	1.0	0.0	0.0	0.0	0.0	0.0	0.0	0.0	0.0	0.0	0.0	0.0	0.0	0.0	0.0
Q9Y232	402	L	0.0	0.0	0.0	0.0	0.0	0.0	0.0232558139534883	0.0	0.0	0.9767441860465116	0.0	0.0	0.0	0.0	0.0	0.0	0.0	0.0	0.0	0.0
Q9Y232	403	D	0.0	0.0	0.9534883720930232	0.0465116279069767	0.0	0.0	0.0	0.0	0.0	0.0	0.0	0.0	0.0	0.0	0.0	0.0	0.0	0.0	0.0	0.0
Q9Y232	404	F	0.0232558139534883	0.0	0.0	0.0	0.7906976744186046	0.0	0.0465116279069767	0.0	0.0	0.0	0.0	0.0	0.0465116279069767	0.0	0.0	0.0	0.0	0.0	0.0	0.0930232558139534
Q9Y232	406	Y	0.0	0.0	0.0	0.0	0.0	0.0	0.0	0.0	0.0	0.0	0.0	0.0232558139534883	0.0232558139534883	0.0	0.0	0.0697674418604651	0.0	0.0	0.0	0.8837209302325582
Q9Y232	407	F	0.0	0.0	0.0	0.0	0.7441860465116279	0.0	0.0	0.0232558139534883	0.0	0.2325581395348837	0.0	0.0	0.0	0.0	0.0	0.0	0.0	0.0	0.0	0.0
Q9Y232	408	I	0.0	0.0	0.0	0.0	0.0	0.0	0.0	0.8604651162790697	0.0	0.0232558139534883	0.0232558139534883	0.0	0.0	0.0	0.0	0.0	0.0	0.0930232558139534	0.0	0.0
Q9Y232	410	R	0.0	0.0465116279069767	0.0	0.0	0.0	0.0232558139534883	0.0930232558139534	0.0	0.0	0.0232558139534883	0.0	0.0232558139534883	0.0	0.0	0.7906976744186046	0.0	0.0	0.0	0.0	0.0
Q9Y232	411	L	0.0	0.0	0.0	0.0	0.0232558139534883	0.0	0.0	0.0	0.0	0.9767441860465116	0.0	0.0	0.0	0.0	0.0	0.0	0.0	0.0	0.0	0.0
Q9Y232	414	D	0.0	0.0	0.9302325581395348	0.0	0.0	0.0	0.0	0.0	0.0	0.0	0.0	0.0697674418604651	0.0	0.0	0.0	0.0	0.0	0.0	0.0	0.0
Q9Y232	415	R	0.0	0.0	0.0	0.0	0.0	0.0	0.0	0.0	0.0232558139534883	0.0	0.0	0.0	0.0232558139534883	0.0232558139534883	0.9069767441860463	0.0232558139534883	0.0	0.0	0.0	0.0
Q9Y232	418	E	0.0465116279069767	0.0	0.0	0.9069767441860463	0.0	0.0232558139534883	0.0	0.0	0.0	0.0	0.0232558139534883	0.0	0.0	0.0	0.0	0.0	0.0	0.0	0.0	0.0
Q9Y232	419	S	0.0	0.0	0.0	0.0	0.0	0.0	0.0232558139534883	0.0	0.0	0.0	0.0	0.0	0.0	0.0	0.0232558139534883	0.9534883720930232	0.0	0.0	0.0	0.0
Q9Y232	422	M	0.0	0.0	0.0	0.0	0.0	0.0	0.0	0.2093023255813953	0.0	0.0	0.7906976744186046	0.0	0.0	0.0	0.0	0.0	0.0	0.0	0.0	0.0
Q9Y232	423	A	0.8571428571428571	0.0	0.0	0.0	0.0	0.0238095238095238	0.0	0.0	0.0	0.0	0.0	0.0	0.0	0.0	0.0	0.0	0.0	0.119047619047619	0.0	0.0
Q9Y232	424	E	0.0	0.0	0.1627906976744186	0.7906976744186046	0.0	0.0232558139534883	0.0	0.0	0.0	0.0	0.0	0.0232558139534883	0.0	0.0	0.0	0.0	0.0	0.0	0.0	0.0
Q9Y232	426	I	0.0	0.0	0.0	0.0	0.0	0.0	0.0	0.9069767441860463	0.0	0.0232558139534883	0.0	0.0	0.0	0.0	0.0	0.0	0.0	0.0697674418604651	0.0	0.0
Q9Y232	427	R	0.0	0.0	0.0	0.0	0.0	0.0	0.0	0.0	0.0930232558139534	0.0	0.0	0.0	0.0	0.0	0.9069767441860463	0.0	0.0	0.0	0.0	0.0
Q9Y232	429	F	0.0	0.0	0.0	0.0	0.9767441860465116	0.0	0.0	0.0	0.0	0.0	0.0	0.0	0.0	0.0	0.0	0.0	0.0232558139534883	0.0	0.0	0.0
Q9Y232	430	V	0.0	0.0	0.0	0.0	0.0	0.0	0.0	0.0238095238095238	0.0	0.0238095238095238	0.0238095238095238	0.0	0.0	0.0	0.0	0.0	0.0	0.9285714285714286	0.0	0.0
Q9Y232	431	N	0.0	0.0	0.0	0.0	0.0	0.0	0.0	0.0	0.1395348837209302	0.0465116279069767	0.0	0.7674418604651163	0.0	0.0	0.0232558139534883	0.0232558139534883	0.0	0.0	0.0	0.0
Q9Y232	433	F	0.0232558139534883	0.0	0.0	0.0	0.9069767441860463	0.0	0.0	0.0465116279069767	0.0	0.0	0.0	0.0	0.0	0.0	0.0	0.0	0.0	0.0232558139534883	0.0	0.0
Q9Y232	434	I	0.0	0.0	0.0	0.0	0.0	0.0	0.0	0.9069767441860463	0.0	0.0465116279069767	0.0	0.0	0.0	0.0	0.0232558139534883	0.0	0.0	0.0232558139534883	0.0	0.0
Q9Y232	435	Q	0.0	0.0	0.0	0.0	0.0232558139534883	0.0	0.1395348837209302	0.0	0.0232558139534883	0.0	0.0	0.0232558139534883	0.0	0.7906976744186046	0.0	0.0	0.0	0.0	0.0	0.0
Q9Y232	436	F	0.0	0.0	0.0	0.0	0.9761904761904762	0.0	0.0	0.0	0.0	0.0238095238095238	0.0	0.0	0.0	0.0	0.0	0.0	0.0	0.0	0.0	0.0
Q9Y232	437	K	0.0	0.0	0.0	0.0	0.0	0.0	0.0	0.0	0.7073170731707317	0.0	0.0	0.0	0.0	0.048780487804878	0.2195121951219512	0.0	0.0	0.024390243902439	0.0	0.0
Q9Y232	438	K	0.0	0.0	0.0	0.0	0.0	0.0	0.0	0.024390243902439	0.951219512195122	0.0	0.0	0.024390243902439	0.0	0.0	0.0	0.0	0.0	0.0	0.0	0.0
Q9Y232	439	P	0.0	0.0	0.0	0.0	0.0	0.0	0.0	0.0	0.0	0.0	0.0	0.0	0.9523809523809524	0.0	0.0	0.0238095238095238	0.0238095238095238	0.0	0.0	0.0
Q9Y232	440	I	0.0	0.0	0.0	0.0	0.0	0.0	0.0	0.9523809523809524	0.0	0.0	0.0	0.0	0.0	0.0	0.0	0.0	0.0	0.0476190476190476	0.0	0.0
Q9Y232	443	A	0.9047619047619048	0.0	0.0	0.0	0.0	0.0	0.0	0.0	0.0	0.0	0.0	0.0	0.0	0.0	0.0	0.0476190476190476	0.0476190476190476	0.0	0.0	0.0
Q9Y232	444	V	0.0	0.0	0.0	0.0	0.0	0.0	0.0	0.2093023255813953	0.0	0.0	0.0	0.0	0.0	0.0	0.0	0.0	0.0	0.7906976744186046	0.0	0.0
Q9Y232	445	N	0.0	0.0	0.0	0.0	0.0	0.0232558139534883	0.0	0.0	0.0	0.0	0.0	0.9534883720930232	0.0	0.0	0.0	0.0232558139534883	0.0	0.0	0.0	0.0
Q9Y232	446	G	0.0	0.0	0.0	0.0	0.0	1.0	0.0	0.0	0.0	0.0	0.0	0.0	0.0	0.0	0.0	0.0	0.0	0.0	0.0	0.0
Q9Y232	447	P	0.0	0.0	0.0	0.0	0.0	0.0	0.0	0.0	0.0	0.0238095238095238	0.0	0.0	0.9761904761904762	0.0	0.0	0.0	0.0	0.0	0.0	0.0
Q9Y232	448	A	0.9523809523809524	0.0	0.0238095238095238	0.0	0.0	0.0	0.0	0.0	0.0	0.0	0.0	0.0	0.0	0.0	0.0	0.0	0.0238095238095238	0.0	0.0	0.0
Q9Y232	450	G	0.0238095238095238	0.0	0.0	0.0	0.0	0.9285714285714286	0.0	0.0	0.0	0.0	0.0	0.0	0.0	0.0	0.0476190476190476	0.0	0.0	0.0	0.0	0.0
Q9Y232	451	L	0.0	0.0	0.0	0.0	0.0	0.0	0.0	0.0238095238095238	0.0	0.9761904761904762	0.0	0.0	0.0	0.0	0.0	0.0	0.0	0.0	0.0	0.0
Q9Y232	452	G	0.0	0.0	0.0	0.0	0.0	1.0	0.0	0.0	0.0	0.0	0.0	0.0	0.0	0.0	0.0	0.0	0.0	0.0	0.0	0.0
Q9Y232	453	A	0.9761904761904762	0.0	0.0	0.0	0.0	0.0	0.0	0.0	0.0	0.0	0.0	0.0	0.0	0.0	0.0	0.0	0.0	0.0238095238095238	0.0	0.0
Q9Y232	454	S	0.2093023255813953	0.0	0.0	0.0	0.0	0.0	0.0	0.0	0.0	0.0	0.0	0.0	0.0	0.0	0.0	0.7906976744186046	0.0	0.0	0.0	0.0
Q9Y232	455	I	0.0	0.0	0.0	0.0	0.0	0.0	0.0	0.7674418604651163	0.0	0.1627906976744186	0.0	0.0	0.0	0.0	0.0232558139534883	0.0	0.0	0.0465116279069767	0.0	0.0
Q9Y232	456	L	0.0	0.0	0.0	0.0	0.0	0.0	0.0	0.0	0.0	0.9767441860465116	0.0232558139534883	0.0	0.0	0.0	0.0	0.0	0.0	0.0	0.0	0.0
Q9Y232	457	P	0.0465116279069767	0.0	0.0	0.0	0.0	0.0	0.0	0.0	0.0	0.0232558139534883	0.0	0.0	0.9302325581395348	0.0	0.0	0.0	0.0	0.0	0.0	0.0
Q9Y232	458	L	0.0	0.0	0.0	0.0	0.0	0.0	0.0	0.0232558139534883	0.0	0.9767441860465116	0.0	0.0	0.0	0.0	0.0	0.0	0.0	0.0	0.0	0.0
Q9Y232	459	C	0.0	1.0	0.0	0.0	0.0	0.0	0.0	0.0	0.0	0.0	0.0	0.0	0.0	0.0	0.0	0.0	0.0	0.0	0.0	0.0
Q9Y232	460	D	0.0	0.0	0.9767441860465116	0.0	0.0	0.0	0.0	0.0	0.0232558139534883	0.0	0.0	0.0	0.0	0.0	0.0	0.0	0.0	0.0	0.0	0.0
Q9Y232	462	V	0.0	0.0	0.0	0.0	0.0	0.0465116279069767	0.0	0.1162790697674418	0.0	0.0232558139534883	0.0	0.0	0.0	0.0	0.0	0.0	0.0	0.813953488372093	0.0	0.0
Q9Y232	463	W	0.0	0.0	0.0	0.0	0.0	0.0	0.0	0.0	0.0238095238095238	0.0	0.0	0.0	0.0	0.0	0.0	0.0	0.0	0.0	0.9761904761904762	0.0
Q9Y232	464	A	0.9534883720930232	0.0	0.0	0.0	0.0	0.0	0.0	0.0	0.0	0.0	0.0	0.0	0.0	0.0	0.0	0.0232558139534883	0.0232558139534883	0.0	0.0	0.0
Q9Y232	466	E	0.0	0.0	0.0232558139534883	0.9302325581395348	0.0	0.0	0.0	0.0	0.0232558139534883	0.0	0.0232558139534883	0.0	0.0	0.0	0.0	0.0	0.0	0.0	0.0	0.0
Q9Y232	467	K	0.0	0.0	0.0	0.0	0.0	0.0	0.0232558139534883	0.0	0.8837209302325582	0.0	0.0	0.0	0.0	0.0	0.0930232558139534	0.0	0.0	0.0	0.0	0.0
Q9Y232	468	A	0.9069767441860463	0.0	0.0	0.0	0.0	0.0	0.0	0.0	0.0	0.0	0.0	0.0	0.0	0.0	0.0	0.0697674418604651	0.0232558139534883	0.0	0.0	0.0
Q9Y232	469	W	0.0	0.0	0.0	0.0	0.0	0.0	0.0	0.0	0.0	0.0232558139534883	0.0	0.0	0.0	0.0	0.0	0.0	0.0	0.0	0.9767441860465116	0.0
Q9Y232	470	F	0.0	0.0	0.0	0.0	0.9534883720930232	0.0	0.0	0.0232558139534883	0.0	0.0	0.0	0.0	0.0	0.0	0.0	0.0232558139534883	0.0	0.0	0.0	0.0
Q9Y232	471	Q	0.0	0.0	0.0	0.0232558139534883	0.0	0.0	0.0	0.0	0.0	0.0	0.0	0.0	0.0465116279069767	0.9069767441860463	0.0	0.0232558139534883	0.0	0.0	0.0	0.0
Q9Y232	472	T	0.0	0.0	0.0	0.0	0.0	0.0	0.0	0.0	0.0	0.0	0.0	0.0	0.0	0.0	0.0232558139534883	0.0	0.9767441860465116	0.0	0.0	0.0
Q9Y232	473	P	0.0	0.0	0.0	0.0	0.0	0.0	0.0	0.0	0.0	0.0	0.0	0.0	0.9767441860465116	0.0	0.0	0.0232558139534883	0.0	0.0	0.0	0.0
Q9Y232	474	Y	0.0	0.0930232558139534	0.0	0.0	0.0465116279069767	0.0	0.0	0.0	0.0	0.0	0.0	0.0	0.0	0.0	0.0	0.0465116279069767	0.0	0.0	0.0	0.813953488372093
Q9Y232	479	Q	0.0	0.0	0.0	0.0	0.0	0.0	0.0	0.0232558139534883	0.0	0.2093023255813953	0.0	0.0	0.0	0.7674418604651163	0.0	0.0	0.0	0.0	0.0	0.0
Q9Y232	481	P	0.0	0.0	0.0	0.0	0.0	0.0	0.0	0.0	0.0	0.0	0.0	0.0	1.0	0.0	0.0	0.0	0.0	0.0	0.0	0.0
Q9Y232	482	D	0.0930232558139534	0.0	0.7674418604651163	0.0	0.0	0.0	0.0	0.0	0.0	0.0	0.0	0.0	0.0	0.0	0.0	0.0697674418604651	0.0465116279069767	0.0	0.0	0.0232558139534883
Q9Y232	484	C	0.0	0.9534883720930232	0.0	0.0	0.0	0.0	0.0	0.0	0.0232558139534883	0.0	0.0	0.0	0.0	0.0	0.0	0.0232558139534883	0.0	0.0	0.0	0.0
Q9Y232	485	S	0.1428571428571428	0.0	0.0	0.0	0.0	0.0	0.0	0.0	0.0	0.0	0.0	0.0	0.0	0.0	0.0238095238095238	0.7857142857142857	0.0238095238095238	0.0	0.0	0.0238095238095238
Q9Y232	488	M	0.0	0.0	0.0	0.0	0.0232558139534883	0.0	0.0	0.0	0.0	0.0	0.1860465116279069	0.0	0.0	0.0	0.0	0.0465116279069767	0.7441860465116279	0.0	0.0	0.0
Q9Y232	489	F	0.0	0.0	0.0	0.0	0.975609756097561	0.0	0.0	0.0	0.0	0.0	0.0	0.0	0.0	0.0	0.0	0.0	0.0	0.0	0.0	0.024390243902439
Q9Y232	490	P	0.0232558139534883	0.0	0.0	0.0	0.0	0.0	0.0	0.0	0.0232558139534883	0.0	0.0	0.0	0.9302325581395348	0.0	0.0	0.0232558139534883	0.0	0.0	0.0	0.0
Q9Y232	492	I	0.0232558139534883	0.0	0.0	0.0	0.0	0.0	0.0	0.8372093023255814	0.0	0.0	0.0232558139534883	0.0	0.0	0.0	0.0	0.0	0.0	0.1162790697674418	0.0	0.0
Q9Y232	493	M	0.0	0.0	0.0	0.0	0.0	0.0	0.0	0.0	0.0	0.1860465116279069	0.7906976744186046	0.0	0.0	0.0	0.0	0.0	0.0232558139534883	0.0	0.0	0.0
Q9Y232	494	G	0.0	0.0	0.0	0.0	0.0	0.9767441860465116	0.0	0.0232558139534883	0.0	0.0	0.0	0.0	0.0	0.0	0.0	0.0	0.0	0.0	0.0	0.0
Q9Y232	496	A	0.9047619047619048	0.0	0.0238095238095238	0.0	0.0	0.0	0.0	0.0	0.0	0.0238095238095238	0.0	0.0	0.0476190476190476	0.0	0.0	0.0	0.0	0.0	0.0	0.0
Q9Y232	498	A	0.9761904761904762	0.0	0.0	0.0	0.0	0.0	0.0	0.0	0.0	0.0	0.0	0.0	0.0	0.0	0.0	0.0	0.0	0.0238095238095238	0.0	0.0
Q9Y232	499	N	0.0	0.0	0.0	0.0	0.0	0.0	0.0	0.0	0.0	0.0	0.0	0.8333333333333334	0.0	0.0	0.0	0.1666666666666666	0.0	0.0	0.0	0.0
Q9Y232	500	E	0.0	0.0	0.0238095238095238	0.9761904761904762	0.0	0.0	0.0	0.0	0.0	0.0	0.0	0.0	0.0	0.0	0.0	0.0	0.0	0.0	0.0	0.0
Q9Y232	501	M	0.0	0.0	0.0	0.0	0.0	0.0	0.0	0.0	0.0	0.1666666666666666	0.7619047619047619	0.0	0.0	0.0	0.0238095238095238	0.0	0.0238095238095238	0.0238095238095238	0.0	0.0
Q9Y232	502	L	0.0	0.0	0.0	0.0	0.0232558139534883	0.0	0.0	0.0	0.0	0.9302325581395348	0.0232558139534883	0.0	0.0	0.0	0.0	0.0	0.0	0.0232558139534883	0.0	0.0
Q9Y232	505	G	0.0	0.0	0.0	0.0	0.0	0.9302325581395348	0.0232558139534883	0.0	0.0	0.0	0.0	0.0	0.0	0.0	0.0232558139534883	0.0	0.0232558139534883	0.0	0.0	0.0
Q9Y232	506	R	0.0	0.0	0.0	0.0	0.0232558139534883	0.0	0.0	0.0	0.0	0.0232558139534883	0.0	0.0	0.0	0.0465116279069767	0.8837209302325582	0.0232558139534883	0.0	0.0	0.0	0.0
Q9Y232	507	K	0.0	0.0	0.0	0.0	0.0	0.0	0.0	0.0	0.9767441860465116	0.0	0.0	0.0	0.0	0.0232558139534883	0.0	0.0	0.0	0.0	0.0	0.0
Q9Y232	508	L	0.0	0.0	0.0	0.0	0.0	0.0	0.0	0.0	0.0	1.0	0.0	0.0	0.0	0.0	0.0	0.0	0.0	0.0	0.0	0.0
Q9Y232	509	T	0.0	0.0	0.0	0.0	0.0	0.0	0.0	0.0465116279069767	0.0	0.0	0.0	0.0	0.0	0.0	0.0	0.0465116279069767	0.9069767441860463	0.0	0.0	0.0
Q9Y232	510	A	0.9069767441860463	0.0	0.0	0.0	0.0	0.0	0.0	0.0	0.0	0.0232558139534883	0.0	0.0	0.0	0.0	0.0	0.0	0.0697674418604651	0.0	0.0	0.0
Q9Y232	511	Q	0.0	0.0	0.0	0.0	0.0	0.0	0.0	0.0	0.0	0.0697674418604651	0.0465116279069767	0.0	0.0	0.813953488372093	0.0465116279069767	0.0	0.0	0.0	0.0232558139534883	0.0
Q9Y232	512	E	0.0	0.0	0.0	0.9767441860465116	0.0	0.0	0.0	0.0	0.0	0.0	0.0	0.0	0.0	0.0232558139534883	0.0	0.0	0.0	0.0	0.0	0.0
Q9Y232	513	A	0.9534883720930232	0.0	0.0	0.0	0.0	0.0	0.0	0.0	0.0	0.0	0.0	0.0	0.0232558139534883	0.0	0.0	0.0	0.0	0.0232558139534883	0.0	0.0
Q9Y232	514	C	0.0	0.8837209302325582	0.0	0.0	0.0465116279069767	0.0232558139534883	0.0	0.0	0.0	0.0	0.0	0.0	0.0	0.0	0.0	0.0232558139534883	0.0	0.0232558139534883	0.0	0.0
Q9Y232	517	G	0.0	0.0	0.0	0.0	0.0	1.0	0.0	0.0	0.0	0.0	0.0	0.0	0.0	0.0	0.0	0.0	0.0	0.0	0.0	0.0
Q9Y232	518	L	0.0	0.0	0.0	0.0	0.0	0.0	0.0	0.0232558139534883	0.0	0.9767441860465116	0.0	0.0	0.0	0.0	0.0	0.0	0.0	0.0	0.0	0.0
Q9Y232	519	V	0.0	0.0	0.0	0.0	0.0232558139534883	0.0	0.0	0.0232558139534883	0.0	0.0232558139534883	0.0	0.0	0.0	0.0	0.0	0.0	0.0232558139534883	0.9069767441860463	0.0	0.0
Q9Y232	520	S	0.0	0.0	0.0	0.0	0.0	0.0	0.0	0.0	0.0	0.0	0.0	0.0232558139534883	0.0	0.0	0.0	0.9767441860465116	0.0	0.0	0.0	0.0
Q9Y232	521	Q	0.0	0.0	0.0	0.0232558139534883	0.0	0.0	0.0	0.0	0.0	0.0	0.0	0.0	0.0	0.9767441860465116	0.0	0.0	0.0	0.0	0.0	0.0
Q9Y232	522	V	0.0	0.0	0.0	0.0	0.0	0.0	0.0	0.0	0.0	0.0465116279069767	0.0	0.0	0.0	0.0	0.0	0.0	0.0	0.9534883720930232	0.0	0.0
Q9Y232	524	W	0.0	0.0	0.0	0.0	0.0	0.0465116279069767	0.0	0.0	0.0	0.0697674418604651	0.0	0.0	0.0	0.0	0.0	0.0	0.0	0.0	0.8837209302325582	0.0
Q9Y232	525	P	0.0	0.0	0.0	0.0	0.0	0.0232558139534883	0.0	0.0	0.0232558139534883	0.0	0.0	0.0	0.8372093023255814	0.0	0.0	0.0697674418604651	0.0465116279069767	0.0	0.0	0.0
Q9Y232	527	T	0.0232558139534883	0.0	0.0	0.0	0.0	0.0	0.0	0.0	0.0	0.0	0.0	0.0	0.0	0.0	0.0	0.0232558139534883	0.9534883720930232	0.0	0.0	0.0
Q9Y232	528	F	0.0	0.0	0.0	0.0	0.9767441860465116	0.0	0.0	0.0	0.0	0.0	0.0	0.0	0.0	0.0	0.0	0.0	0.0232558139534883	0.0	0.0	0.0
Q9Y232	530	Q	0.0	0.0	0.0	0.0238095238095238	0.0	0.0	0.0	0.0	0.0	0.0	0.0	0.0	0.0	0.9761904761904762	0.0	0.0	0.0	0.0	0.0	0.0
Q9Y232	531	E	0.0	0.0	0.0232558139534883	0.9302325581395348	0.0	0.0	0.0	0.0	0.0232558139534883	0.0	0.0	0.0	0.0	0.0232558139534883	0.0	0.0	0.0	0.0	0.0	0.0
Q9Y232	532	V	0.0	0.0	0.0	0.0	0.0	0.0	0.0	0.0232558139534883	0.0	0.0232558139534883	0.0	0.0	0.0465116279069767	0.0	0.0	0.0	0.0	0.9069767441860463	0.0	0.0
Q9Y232	533	M	0.0	0.0	0.0	0.0	0.0	0.0	0.0232558139534883	0.0	0.0	0.0232558139534883	0.8604651162790697	0.0	0.0	0.0	0.0	0.0	0.0232558139534883	0.0697674418604651	0.0	0.0
Q9Y232	535	R	0.0	0.0	0.0	0.0	0.0	0.0	0.0	0.0	0.0	0.0	0.0	0.0	0.0232558139534883	0.1395348837209302	0.8372093023255814	0.0	0.0	0.0	0.0	0.0
Q9Y232	537	K	0.0	0.0	0.0	0.0	0.0232558139534883	0.0	0.0	0.0	0.7674418604651163	0.0	0.0	0.0	0.0	0.0	0.2093023255813953	0.0	0.0	0.0	0.0	0.0
Q9Y232	538	E	0.0	0.0	0.0	0.8372093023255814	0.0	0.0	0.0	0.0	0.1162790697674418	0.0	0.0	0.0	0.0	0.0	0.0232558139534883	0.0	0.0232558139534883	0.0	0.0	0.0
Q9Y232	539	L	0.0	0.0	0.0	0.0	0.0	0.0232558139534883	0.0	0.0	0.0	0.7441860465116279	0.2325581395348837	0.0	0.0	0.0	0.0	0.0	0.0	0.0	0.0	0.0
Q9Y232	542	C	0.0	0.7441860465116279	0.0	0.0	0.0	0.0	0.0232558139534883	0.0	0.0	0.0	0.0	0.0	0.0	0.0	0.0	0.0	0.0232558139534883	0.1627906976744186	0.0	0.0465116279069767
Q9Y232	546	V	0.0232558139534883	0.0	0.0	0.0	0.0	0.0	0.0	0.0232558139534883	0.0	0.0232558139534883	0.0	0.0	0.0	0.0	0.0	0.0	0.0	0.9302325581395348	0.0	0.0
Q9Y232	547	L	0.0	0.0	0.0	0.0	0.0	0.0	0.0	0.0263157894736842	0.0	0.9473684210526316	0.0	0.0	0.0	0.0	0.0	0.0263157894736842	0.0	0.0	0.0	0.0
Q9Y232	549	E	0.0	0.0	0.0	0.9534883720930232	0.0	0.0	0.0	0.0	0.0232558139534883	0.0	0.0	0.0	0.0232558139534883	0.0	0.0	0.0	0.0	0.0	0.0	0.0
Q9Y232	550	S	0.0	0.0930232558139534	0.0	0.0	0.0	0.0	0.0	0.0	0.0	0.0	0.0	0.0	0.0232558139534883	0.0	0.0	0.8604651162790697	0.0232558139534883	0.0	0.0	0.0
Q9Y232	551	K	0.0	0.0	0.0	0.0	0.0	0.0	0.0	0.0	0.9767441860465116	0.0	0.0	0.0	0.0	0.0	0.0	0.0	0.0	0.0232558139534883	0.0	0.0
Q9Y232	553	L	0.0	0.0232558139534883	0.0	0.0	0.0	0.0	0.0	0.0	0.0	0.9534883720930232	0.0232558139534883	0.0	0.0	0.0	0.0	0.0	0.0	0.0	0.0	0.0
Q9Y232	554	V	0.0	0.0	0.0	0.0	0.0232558139534883	0.0	0.0	0.0	0.0	0.0697674418604651	0.1860465116279069	0.0	0.0	0.0	0.0	0.0	0.0	0.7209302325581395	0.0	0.0
Q9Y232	555	R	0.0	0.0930232558139534	0.0	0.0	0.0	0.0	0.0	0.0	0.0	0.0232558139534883	0.0232558139534883	0.0	0.0	0.0	0.8604651162790697	0.0	0.0	0.0	0.0	0.0
Q9Y232	562	L	0.0	0.0	0.0	0.0	0.0	0.0	0.0	0.0232558139534883	0.0	0.9767441860465116	0.0	0.0	0.0	0.0	0.0	0.0	0.0	0.0	0.0	0.0
Q9Y232	563	E	0.0	0.0	0.0	0.9302325581395348	0.0	0.0	0.0	0.0	0.0465116279069767	0.0	0.0	0.0	0.0232558139534883	0.0	0.0	0.0	0.0	0.0	0.0	0.0
Q9Y232	564	Q	0.0232558139534883	0.0	0.0465116279069767	0.1395348837209302	0.0	0.0	0.0	0.0	0.0465116279069767	0.0	0.0	0.0	0.0	0.7209302325581395	0.0	0.0	0.0232558139534883	0.0	0.0	0.0
Q9Y232	565	A	0.7674418604651163	0.0	0.0	0.0	0.0	0.0	0.0	0.0	0.0	0.0	0.0	0.0	0.0	0.0	0.0	0.0	0.0232558139534883	0.2093023255813953	0.0	0.0
Q9Y232	566	N	0.0	0.0	0.0	0.0	0.0	0.0	0.0	0.0	0.0232558139534883	0.0	0.0	0.9302325581395348	0.0232558139534883	0.0	0.0	0.0232558139534883	0.0	0.0	0.0	0.0
Q9Y232	567	E	0.0	0.0	0.0476190476190476	0.8809523809523809	0.0	0.0	0.0	0.0	0.0238095238095238	0.0	0.0	0.0	0.0238095238095238	0.0238095238095238	0.0	0.0	0.0	0.0	0.0	0.0
Q9Y232	568	R	0.0	0.0238095238095238	0.0	0.0	0.0	0.0	0.0	0.0	0.2142857142857142	0.0	0.0	0.0	0.0	0.0238095238095238	0.7380952380952381	0.0	0.0	0.0	0.0	0.0
Q9Y232	569	E	0.0	0.0	0.0	0.926829268292683	0.0	0.024390243902439	0.0	0.0	0.0	0.0	0.0	0.0	0.0	0.0	0.0	0.0	0.048780487804878	0.0	0.0	0.0
Q9Y232	570	C	0.0	1.0	0.0	0.0	0.0	0.0	0.0	0.0	0.0	0.0	0.0	0.0	0.0	0.0	0.0	0.0	0.0	0.0	0.0	0.0
Q9Y232	571	E	0.024390243902439	0.0	0.0	0.7560975609756098	0.0	0.0	0.0	0.0	0.0	0.024390243902439	0.0	0.0	0.0	0.1463414634146341	0.0	0.0	0.024390243902439	0.0	0.0	0.024390243902439
Q9Y232	573	L	0.0	0.0	0.0	0.0	0.0	0.0	0.0	0.024390243902439	0.0	0.975609756097561	0.0	0.0	0.0	0.0	0.0	0.0	0.0	0.0	0.0	0.0
Q9Y232	574	K	0.0	0.0	0.0	0.0	0.0	0.0	0.0	0.0	0.8536585365853658	0.0	0.0	0.0	0.024390243902439	0.073170731707317	0.048780487804878	0.0	0.0	0.0	0.0	0.0
Q9Y232	577	W	0.0	0.0	0.0	0.0	0.0	0.0	0.0	0.0	0.0	0.0	0.0	0.0	0.0	0.0	0.0	0.0	0.025	0.0	0.975	0.0
Q9Y232	578	G	0.0	0.05	0.0	0.0	0.0	0.725	0.0	0.0	0.0	0.0	0.0	0.0	0.0	0.0	0.0	0.225	0.0	0.0	0.0	0.0
Q9Y232	579	S	0.0	0.0	0.0	0.0	0.0	0.0	0.0	0.0	0.0	0.025	0.0	0.0	0.0	0.0	0.0	0.925	0.05	0.0	0.0	0.0
Q9Y232	581	Q	0.025	0.0	0.0	0.05	0.0	0.0	0.0	0.0	0.175	0.0	0.0	0.0	0.025	0.725	0.0	0.0	0.0	0.0	0.0	0.0
Q9Y232	582	G	0.0	0.0	0.0	0.025	0.0	0.95	0.0	0.0	0.0	0.0	0.0	0.0	0.0	0.0	0.0	0.0	0.025	0.0	0.0	0.0
Q9Y232	584	D	0.0	0.0	0.8	0.175	0.0	0.0	0.0	0.0	0.0	0.0	0.0	0.0	0.0	0.0	0.0	0.0	0.025	0.0	0.0	0.0
Q9Y232	585	S	0.1	0.0	0.0	0.0	0.0	0.0	0.0	0.0	0.0	0.025	0.0	0.0	0.0	0.0	0.0	0.875	0.0	0.0	0.0	0.0
Q9Y232	587	L	0.0	0.0	0.0	0.0256410256410256	0.1794871794871795	0.0	0.0	0.0	0.0256410256410256	0.7435897435897436	0.0	0.0	0.0	0.0	0.0	0.0	0.0	0.0256410256410256	0.0	0.0
Q9Y232	589	Y	0.0	0.0	0.0	0.0256410256410256	0.0512820512820512	0.0	0.0769230769230769	0.0256410256410256	0.0	0.0256410256410256	0.0	0.0	0.0	0.0256410256410256	0.0	0.0	0.0	0.0	0.0	0.7692307692307693
Q9Y232	590	L	0.0	0.0	0.0	0.0256410256410256	0.0	0.0	0.0	0.0	0.0	0.8205128205128205	0.0	0.0256410256410256	0.0256410256410256	0.0	0.0	0.0	0.0256410256410256	0.0512820512820512	0.0256410256410256	0.0
Q9Y232	591	Q	0.0	0.0	0.0	0.0256410256410256	0.0	0.0256410256410256	0.0256410256410256	0.0	0.0	0.0512820512820512	0.0	0.0	0.0	0.8205128205128205	0.0256410256410256	0.0	0.0256410256410256	0.0	0.0	0.0
Q9Y237	0	M	0.0476190476190476	0.0	0.0	0.0	0.0	0.0	0.0	0.0	0.0	0.0	0.9047619047619048	0.0	0.0	0.0	0.0	0.0	0.0	0.0476190476190476	0.0	0.0
Q9Y237	3	K	0.0	0.0	0.0434782608695652	0.0	0.0	0.0434782608695652	0.0434782608695652	0.0	0.7391304347826086	0.0	0.0	0.0869565217391304	0.0	0.0	0.0434782608695652	0.0	0.0	0.0	0.0	0.0
Q9Y237	10	K	0.0588235294117647	0.0	0.0	0.0	0.0	0.1176470588235294	0.0	0.0	0.8235294117647058	0.0	0.0	0.0	0.0	0.0	0.0	0.0	0.0	0.0	0.0	0.0
Q9Y237	11	A	0.1428571428571428	0.0	0.0	0.0	0.0	0.8095238095238095	0.0	0.0	0.0476190476190476	0.0	0.0	0.0	0.0	0.0	0.0	0.0	0.0	0.0	0.0	0.0
Q9Y237	33	G	0.0974025974025974	0.0	0.0	0.0064935064935064	0.0064935064935064	0.7857142857142857	0.0	0.0	0.0129870129870129	0.0129870129870129	0.0	0.0	0.0259740259740259	0.0	0.0	0.0259740259740259	0.0194805194805194	0.0064935064935064	0.0	0.0
Q9Y237	37	V	0.0	0.0	0.0	0.0	0.0	0.0065359477124183	0.0	0.1372549019607843	0.0065359477124183	0.0065359477124183	0.0	0.0	0.0	0.0	0.0065359477124183	0.0	0.0	0.8300653594771242	0.0	0.0065359477124183
Q9Y237	38	K	0.0	0.0	0.006578947368421	0.0	0.0	0.0	0.0	0.0	0.7105263157894737	0.0	0.006578947368421	0.2368421052631578	0.0	0.006578947368421	0.0197368421052631	0.0131578947368421	0.0	0.0	0.0	0.0
Q9Y237	39	V	0.0	0.0	0.0	0.0	0.0	0.0	0.0	0.0	0.0	0.0132450331125827	0.0	0.0	0.0	0.0	0.0066225165562913	0.0	0.0	0.9801324503311258	0.0	0.0
Q9Y237	40	R	0.0	0.0	0.0	0.0	0.0	0.0066225165562913	0.0	0.0	0.0	0.0	0.0	0.0	0.0	0.0	0.9867549668874172	0.0	0.0	0.0066225165562913	0.0	0.0
Q9Y237	41	H	0.0	0.0	0.0	0.0066225165562913	0.0	0.0	0.9867549668874172	0.0	0.0066225165562913	0.0	0.0	0.0	0.0	0.0	0.0	0.0	0.0	0.0	0.0	0.0
Q9Y237	42	I	0.0	0.0	0.0	0.006578947368421	0.0	0.006578947368421	0.0	0.9736842105263158	0.0	0.0	0.0	0.0	0.0	0.0	0.0	0.0	0.006578947368421	0.006578947368421	0.0	0.0
Q9Y237	43	L	0.006578947368421	0.0	0.0	0.006578947368421	0.0	0.0	0.0	0.0	0.0	0.9802631578947368	0.0	0.0	0.0	0.006578947368421	0.0	0.0	0.0	0.0	0.0	0.0
Q9Y237	44	C	0.006578947368421	0.9802631578947368	0.0	0.0	0.0	0.006578947368421	0.0	0.0	0.0	0.0	0.0	0.006578947368421	0.0	0.0	0.0	0.0	0.0	0.0	0.0	0.0
Q9Y237	45	E	0.0065359477124183	0.0	0.0	0.9673202614379084	0.0	0.0065359477124183	0.0065359477124183	0.0	0.0	0.0065359477124183	0.0	0.0	0.0	0.0	0.0	0.0	0.0065359477124183	0.0	0.0	0.0
Q9Y237	46	K	0.0065359477124183	0.0	0.0	0.0	0.0	0.0	0.0	0.0	0.9934640522875816	0.0	0.0	0.0	0.0	0.0	0.0	0.0	0.0	0.0	0.0	0.0
Q9Y237	49	K	0.0	0.0	0.0	0.0	0.0	0.0	0.0	0.0	0.961038961038961	0.0	0.0	0.0064935064935064	0.0	0.0	0.0324675324675324	0.0	0.0	0.0	0.0	0.0
Q9Y237	52	E	0.0	0.0	0.0	0.967948717948718	0.0	0.0	0.0064102564102564	0.0	0.0	0.0	0.0	0.0	0.0	0.0128205128205128	0.0	0.0	0.0128205128205128	0.0	0.0	0.0
Q9Y237	53	A	0.9935897435897436	0.0	0.0	0.0	0.0	0.0	0.0064102564102564	0.0	0.0	0.0	0.0	0.0	0.0	0.0	0.0	0.0	0.0	0.0	0.0	0.0
Q9Y237	55	E	0.1602564102564102	0.0	0.0128205128205128	0.7756410256410257	0.0	0.0064102564102564	0.0	0.0	0.0064102564102564	0.0	0.0	0.0064102564102564	0.0	0.0256410256410256	0.0	0.0	0.0064102564102564	0.0	0.0	0.0
Q9Y237	56	K	0.0	0.0	0.0	0.032051282051282	0.0	0.0	0.0	0.0	0.7884615384615384	0.0641025641025641	0.0064102564102564	0.0	0.0	0.0833333333333333	0.0256410256410256	0.0	0.0	0.0	0.0	0.0
Q9Y237	57	L	0.0	0.0	0.0	0.0	0.0	0.0	0.0	0.286624203821656	0.0	0.7006369426751592	0.0	0.0	0.0	0.0	0.0	0.0	0.0	0.0127388535031847	0.0	0.0
Q9Y237	58	K	0.0	0.0	0.0063694267515923	0.0509554140127388	0.0	0.0	0.0	0.0	0.7898089171974523	0.0	0.0	0.0127388535031847	0.0	0.0700636942675159	0.0700636942675159	0.0	0.0	0.0	0.0	0.0
Q9Y237	60	G	0.0	0.0	0.0	0.0	0.0	0.9872611464968152	0.0	0.0	0.0063694267515923	0.0	0.0	0.0063694267515923	0.0	0.0	0.0	0.0	0.0	0.0	0.0	0.0
Q9Y237	63	F	0.0	0.0	0.0	0.0	1.0	0.0	0.0	0.0	0.0	0.0	0.0	0.0	0.0	0.0	0.0	0.0	0.0	0.0	0.0	0.0
Q9Y237	64	N	0.0063694267515923	0.0	0.0828025477707006	0.0	0.0	0.0063694267515923	0.0127388535031847	0.0	0.0	0.0	0.0	0.7579617834394905	0.0063694267515923	0.0	0.0	0.1273885350318471	0.0	0.0	0.0	0.0
Q9Y237	65	E	0.0127388535031847	0.0	0.019108280254777	0.7515923566878981	0.0	0.0	0.0	0.0063694267515923	0.0573248407643312	0.0	0.0	0.0	0.0	0.0382165605095541	0.0	0.0127388535031847	0.0445859872611464	0.0573248407643312	0.0	0.0
Q9Y237	66	V	0.0063694267515923	0.0	0.0	0.0	0.0	0.0	0.0	0.1592356687898089	0.0	0.0	0.0	0.0	0.0	0.0	0.0	0.0	0.0	0.8343949044585988	0.0	0.0
Q9Y237	67	A	1.0	0.0	0.0	0.0	0.0	0.0	0.0	0.0	0.0	0.0	0.0	0.0	0.0	0.0	0.0	0.0	0.0	0.0	0.0	0.0
Q9Y237	70	Y	0.0	0.0063694267515923	0.0	0.0	0.1210191082802547	0.0	0.0	0.0	0.0	0.0	0.0318471337579617	0.0	0.0	0.0	0.0	0.0	0.0	0.0	0.0	0.8407643312101911
Q9Y237	71	S	0.0	0.0	0.0	0.0	0.0	0.0	0.0	0.0	0.0	0.0	0.0	0.0	0.0	0.0	0.0	1.0	0.0	0.0	0.0	0.0
Q9Y237	72	E	0.0	0.0	0.0	1.0	0.0	0.0	0.0	0.0	0.0	0.0	0.0	0.0	0.0	0.0	0.0	0.0	0.0	0.0	0.0	0.0
Q9Y237	73	D	0.0	0.0	1.0	0.0	0.0	0.0	0.0	0.0	0.0	0.0	0.0	0.0	0.0	0.0	0.0	0.0	0.0	0.0	0.0	0.0
Q9Y237	74	K	0.0	0.0	0.0	0.0063694267515923	0.0	0.0	0.0	0.0	0.9872611464968152	0.0	0.0	0.0	0.0063694267515923	0.0	0.0	0.0	0.0	0.0	0.0	0.0
Q9Y237	75	A	0.9936305732484076	0.0	0.0	0.0	0.0	0.0063694267515923	0.0	0.0	0.0	0.0	0.0	0.0	0.0	0.0	0.0	0.0	0.0	0.0	0.0	0.0
Q9Y237	76	R	0.0	0.0	0.0	0.0	0.0	0.0	0.0	0.0	0.1273885350318471	0.0	0.0	0.0	0.0	0.0063694267515923	0.8343949044585988	0.0318471337579617	0.0	0.0	0.0	0.0
Q9Y237	78	G	0.0	0.0	0.0	0.0	0.0	0.9936708860759492	0.0	0.0	0.0063291139240506	0.0	0.0	0.0	0.0	0.0	0.0	0.0	0.0	0.0	0.0	0.0
Q9Y237	79	G	0.0	0.0	0.0	0.0	0.0	0.9873417721518988	0.0	0.0	0.0	0.0	0.0	0.0	0.0	0.0063291139240506	0.0	0.0	0.0063291139240506	0.0	0.0	0.0
Q9Y237	81	L	0.0	0.0	0.0	0.0	0.0	0.0	0.0	0.0	0.0063291139240506	0.9873417721518988	0.0	0.0	0.0063291139240506	0.0	0.0	0.0	0.0	0.0	0.0	0.0
Q9Y237	82	G	0.0063291139240506	0.0	0.0	0.0	0.0	0.9873417721518988	0.0	0.0	0.0063291139240506	0.0	0.0	0.0	0.0	0.0	0.0	0.0	0.0	0.0	0.0	0.0
Q9Y237	83	W	0.0	0.0	0.0	0.0	0.0063291139240506	0.0	0.0	0.0	0.0	0.0	0.0	0.0	0.0	0.0	0.0	0.0063291139240506	0.0	0.0	0.981012658227848	0.0063291139240506
Q9Y237	84	M	0.0	0.0126582278481012	0.0	0.0	0.0063291139240506	0.0	0.0	0.0	0.0316455696202531	0.0	0.8670886075949367	0.0	0.0	0.0822784810126582	0.0	0.0	0.0	0.0	0.0	0.0
Q9Y237	86	R	0.0	0.0	0.0	0.0	0.0	0.0	0.0	0.0	0.0	0.0	0.0	0.0	0.0063291139240506	0.0	0.9936708860759492	0.0	0.0	0.0	0.0	0.0
Q9Y237	87	G	0.0063291139240506	0.0	0.0063291139240506	0.0	0.0	0.9746835443037974	0.0	0.0063291139240506	0.0	0.0	0.0	0.0063291139240506	0.0	0.0	0.0	0.0	0.0	0.0	0.0	0.0
Q9Y237	88	S	0.0569620253164556	0.0	0.0063291139240506	0.0	0.0	0.0	0.0	0.0	0.0063291139240506	0.0063291139240506	0.0	0.0	0.0063291139240506	0.0126582278481012	0.0	0.8860759493670886	0.0126582278481012	0.0	0.0	0.0063291139240506
Q9Y237	89	M	0.0	0.0	0.0	0.0	0.0	0.0063291139240506	0.0	0.0189873417721519	0.0	0.0	0.9683544303797468	0.0	0.0	0.0	0.0	0.0	0.0	0.0	0.0063291139240506	0.0
Q9Y237	90	V	0.0063694267515923	0.0	0.0	0.0	0.0	0.0	0.0	0.0	0.0	0.0254777070063694	0.0063694267515923	0.0	0.0	0.0	0.0	0.0	0.0127388535031847	0.9426751592356688	0.0063694267515923	0.0
Q9Y237	91	G	0.0063694267515923	0.0	0.0	0.0	0.0	0.9745222929936306	0.0	0.0	0.0	0.0063694267515923	0.0	0.0	0.0063694267515923	0.0	0.0	0.0	0.0	0.0063694267515923	0.0	0.0
Q9Y237	92	P	0.1337579617834395	0.0	0.0063694267515923	0.0127388535031847	0.0063694267515923	0.0	0.0063694267515923	0.0	0.0	0.019108280254777	0.0	0.0	0.802547770700637	0.0	0.0	0.0	0.0063694267515923	0.0063694267515923	0.0	0.0
Q9Y237	93	F	0.0	0.0	0.0	0.0	0.9872611464968152	0.0	0.0	0.0	0.0	0.0	0.0	0.0	0.0063694267515923	0.0	0.0	0.0063694267515923	0.0	0.0	0.0	0.0
Q9Y237	94	Q	0.0	0.0	0.0063694267515923	0.0063694267515923	0.0	0.0063694267515923	0.0	0.0	0.0127388535031847	0.0063694267515923	0.0	0.0	0.0	0.961783439490446	0.0	0.0	0.0	0.0	0.0	0.0
Q9Y237	96	A	0.9483870967741936	0.0	0.0	0.0	0.0	0.0	0.0	0.0064516129032258	0.0	0.0129032258064516	0.0064516129032258	0.0	0.0	0.0	0.0	0.0	0.0064516129032258	0.0193548387096774	0.0	0.0
Q9Y237	97	A	0.974025974025974	0.0194805194805194	0.0	0.0	0.0	0.0	0.0	0.0	0.0	0.0	0.0	0.0	0.0	0.0	0.0	0.0	0.0	0.0064935064935064	0.0	0.0
Q9Y237	98	F	0.0	0.0	0.0	0.0	0.9869281045751634	0.0	0.0	0.0	0.0	0.0	0.0	0.0	0.0065359477124183	0.0065359477124183	0.0	0.0	0.0	0.0	0.0	0.0
Q9Y237	99	A	0.8104575163398693	0.0	0.0261437908496732	0.0326797385620915	0.0	0.0130718954248366	0.0	0.0	0.0065359477124183	0.0065359477124183	0.0	0.0326797385620915	0.0	0.0326797385620915	0.0065359477124183	0.0261437908496732	0.0065359477124183	0.0	0.0	0.0
Q9Y237	100	L	0.0	0.0	0.0	0.0	0.0	0.0	0.0	0.006578947368421	0.0	0.9802631578947368	0.006578947368421	0.0	0.0	0.0	0.0	0.0	0.0	0.0	0.0	0.006578947368421
Q9Y237	103	S	0.0	0.0	0.0	0.0064935064935064	0.0	0.0064935064935064	0.0	0.0064935064935064	0.0	0.0	0.0	0.0064935064935064	0.0	0.0	0.0	0.974025974025974	0.0	0.0	0.0	0.0
Q9Y237	108	P	0.0	0.0	0.0	0.0	0.0	0.0	0.0	0.0	0.0066666666666666	0.0	0.0	0.0	0.9866666666666668	0.0	0.0	0.0066666666666666	0.0	0.0	0.0	0.0
Q9Y237	110	F	0.0	0.0	0.0	0.0	0.1013513513513513	0.0067567567567567	0.0067567567567567	0.0202702702702702	0.0	0.0	0.0	0.0	0.0	0.0067567567567567	0.0	0.0067567567567567	0.0	0.0067567567567567	0.0	0.8445945945945946
Q9Y237	111	T	0.0	0.0	0.0	0.0	0.0	0.0	0.0	0.0	0.0068965517241379	0.0	0.0	0.0068965517241379	0.0	0.0068965517241379	0.0137931034482758	0.0068965517241379	0.9517241379310344	0.0068965517241379	0.0	0.0
Q9Y237	112	D	0.0068027210884353	0.0	0.8231292517006803	0.0	0.0	0.0068027210884353	0.0	0.0	0.0068027210884353	0.0068027210884353	0.0	0.0816326530612244	0.0	0.0272108843537414	0.0	0.0340136054421768	0.0	0.0068027210884353	0.0	0.0
Q9Y237	113	P	0.0	0.0	0.0140845070422535	0.0	0.0	0.0070422535211267	0.0	0.0	0.0	0.0	0.0	0.0070422535211267	0.9577464788732394	0.0	0.0	0.0140845070422535	0.0	0.0	0.0	0.0
Q9Y237	114	P	0.0067567567567567	0.0	0.0	0.0067567567567567	0.0	0.0	0.0	0.0067567567567567	0.0	0.0405405405405405	0.0	0.0	0.9121621621621622	0.0067567567567567	0.0	0.0135135135135135	0.0	0.0067567567567567	0.0	0.0
Q9Y237	115	V	0.0068027210884353	0.0	0.0	0.0	0.0	0.0	0.0	0.238095238095238	0.0	0.0	0.0	0.0	0.0	0.0	0.0068027210884353	0.0	0.0	0.7482993197278912	0.0	0.0
Q9Y237	116	K	0.0	0.0	0.0	0.0068493150684931	0.0	0.0	0.0	0.0	0.9041095890410958	0.0	0.0068493150684931	0.0136986301369863	0.0	0.0	0.0684931506849315	0.0	0.0	0.0	0.0	0.0
Q9Y237	117	T	0.0068965517241379	0.0	0.0	0.0068965517241379	0.0	0.0	0.0	0.0068965517241379	0.0	0.0068965517241379	0.0	0.0	0.0	0.0	0.0	0.0137931034482758	0.9517241379310344	0.0068965517241379	0.0	0.0
Q9Y237	118	K	0.0	0.0	0.0069930069930069	0.0	0.0	0.0139860139860139	0.0	0.0	0.7132867132867133	0.0	0.0069930069930069	0.0769230769230769	0.0	0.1048951048951049	0.0139860139860139	0.0069930069930069	0.0069930069930069	0.0489510489510489	0.0	0.0
Q9Y237	119	F	0.0	0.0208333333333333	0.0	0.0	0.7569444444444444	0.0	0.1805555555555555	0.0	0.0	0.0	0.0069444444444444	0.0	0.0	0.0	0.0069444444444444	0.0	0.0069444444444444	0.0	0.0	0.0208333333333333
Q9Y237	120	G	0.0069444444444444	0.0069444444444444	0.0	0.0	0.0	0.9722222222222222	0.0069444444444444	0.0	0.0	0.0	0.0	0.0	0.0	0.0	0.0	0.0	0.0069444444444444	0.0	0.0	0.0
Q9Y237	121	Y	0.0	0.0	0.0	0.0	0.0	0.0	0.0	0.0	0.0138888888888888	0.0069444444444444	0.0	0.0	0.0	0.0	0.0	0.0069444444444444	0.0	0.0	0.0	0.9722222222222222
Q9Y237	122	H	0.0	0.0	0.0	0.0	0.0	0.0	0.9722222222222222	0.0	0.0069444444444444	0.0	0.0	0.0	0.0069444444444444	0.0	0.0	0.0069444444444444	0.0	0.0	0.0	0.0069444444444444
Q9Y237	123	I	0.0	0.0	0.0	0.0	0.0	0.0	0.0069930069930069	0.8741258741258742	0.0069930069930069	0.0139860139860139	0.0	0.0	0.0	0.0	0.0	0.0	0.0	0.0979020979020979	0.0	0.0
Q9Y237	124	I	0.0	0.0071428571428571	0.0	0.0	0.0	0.0071428571428571	0.0	0.9642857142857144	0.0	0.0071428571428571	0.0	0.0	0.0	0.0	0.0	0.0	0.0	0.0142857142857142	0.0	0.0
Q9Y237	125	M	0.0	0.0	0.0	0.0	0.0	0.0	0.0	0.0071942446043165	0.0	0.014388489208633	0.9424460431654677	0.0	0.0071942446043165	0.0071942446043165	0.0	0.0	0.0071942446043165	0.014388489208633	0.0	0.0
Q9Y237	126	V	0.0	0.0144927536231884	0.0	0.0	0.0	0.0	0.0	0.2318840579710145	0.0072463768115942	0.0072463768115942	0.0	0.0	0.0	0.0	0.0	0.0072463768115942	0.0	0.7318840579710145	0.0	0.0
Q9Y237	127	E	0.0	0.0	0.0	0.9708029197080292	0.0072992700729927	0.0	0.0	0.0	0.0	0.0072992700729927	0.0	0.0	0.0	0.0	0.0	0.0	0.0072992700729927	0.0072992700729927	0.0	0.0
Q9Y237	128	G	0.0592592592592592	0.0	0.074074074074074	0.0222222222222222	0.0	0.8296296296296296	0.0	0.0148148148148148	0.0	0.0	0.0	0.0	0.0	0.0	0.0	0.0	0.0	0.0	0.0	0.0
Q9Y237	129	R	0.0074626865671641	0.0	0.0	0.0	0.0	0.0074626865671641	0.0	0.0074626865671641	0.7686567164179104	0.0	0.0	0.0074626865671641	0.0	0.0	0.1940298507462686	0.0	0.0	0.0	0.0074626865671641	0.0
Q9Y237	130	K	0.0	0.0	0.0	0.0	0.0	0.0	0.0	0.0	0.8646616541353384	0.0	0.0	0.0	0.0075187969924812	0.0075187969924812	0.1052631578947368	0.0075187969924812	0.0	0.0075187969924812	0.0	0.0
Q9Y243	0	M	0.0	0.0	0.0	0.0	0.0	0.0	0.0	0.0	0.0	0.0	1.0	0.0	0.0	0.0	0.0	0.0	0.0	0.0	0.0	0.0
Q9Y243	6	V	0.0172413793103448	0.0	0.0	0.0	0.0	0.0	0.0	0.1724137931034483	0.0	0.0	0.0	0.0	0.0	0.0	0.0	0.0	0.0172413793103448	0.7931034482758621	0.0	0.0
Q9Y243	7	K	0.0	0.0	0.0	0.0	0.0	0.0	0.0862068965517241	0.0	0.8448275862068966	0.0	0.0	0.0	0.0172413793103448	0.0	0.0344827586206896	0.0	0.0	0.0	0.0	0.0172413793103448
Q9Y243	8	E	0.0172413793103448	0.0	0.0	0.8103448275862069	0.0	0.0	0.0	0.0	0.0	0.0172413793103448	0.0	0.0	0.0	0.1551724137931034	0.0	0.0	0.0	0.0	0.0	0.0
Q9Y243	9	G	0.0	0.0	0.0	0.0	0.0	0.9827586206896552	0.0	0.0	0.0	0.0	0.0	0.0	0.0	0.0	0.0	0.0	0.0	0.0	0.0	0.0172413793103448
Q9Y243	10	W	0.0175438596491228	0.0	0.0	0.0	0.0	0.0	0.0	0.0	0.0175438596491228	0.0175438596491228	0.0	0.0	0.0	0.0	0.0	0.0	0.0	0.0	0.8947368421052632	0.0526315789473684
Q9Y243	11	V	0.0	0.0	0.0	0.0	0.0	0.0	0.0	0.0517241379310344	0.0	0.896551724137931	0.0	0.0	0.0	0.0	0.0	0.0	0.0	0.0517241379310344	0.0	0.0
Q9Y243	13	K	0.0	0.0	0.0	0.0	0.0	0.0	0.0172413793103448	0.0	0.9827586206896552	0.0	0.0	0.0	0.0	0.0	0.0	0.0	0.0	0.0	0.0	0.0
Q9Y243	14	R	0.0	0.0	0.0	0.0172413793103448	0.0	0.0	0.0	0.0	0.0689655172413793	0.0	0.0	0.0	0.0	0.0	0.913793103448276	0.0	0.0	0.0	0.0	0.0
Q9Y243	15	G	0.0517241379310344	0.0	0.0	0.0	0.0	0.9310344827586208	0.0	0.0	0.0	0.0	0.0	0.0	0.0	0.0	0.0172413793103448	0.0	0.0	0.0	0.0	0.0
Q9Y243	16	E	0.0	0.0	0.0	1.0	0.0	0.0	0.0	0.0	0.0	0.0	0.0	0.0	0.0	0.0	0.0	0.0	0.0	0.0	0.0	0.0
Q9Y243	17	Y	0.0	0.0	0.0	0.0	0.0	0.0	0.896551724137931	0.0	0.0	0.0	0.0	0.0	0.0	0.0	0.0172413793103448	0.0	0.0	0.0	0.0	0.0862068965517241
Q9Y243	18	I	0.0	0.0	0.0	0.0	0.0166666666666666	0.0	0.0	0.9166666666666666	0.0	0.0666666666666666	0.0	0.0	0.0	0.0	0.0	0.0	0.0	0.0	0.0	0.0
Q9Y243	19	K	0.0	0.0	0.0	0.0	0.0	0.0	0.0	0.0166666666666666	0.7666666666666667	0.0	0.0	0.0	0.0	0.0	0.2166666666666666	0.0	0.0	0.0	0.0	0.0
Q9Y243	21	W	0.0	0.0	0.0	0.0	0.0	0.0	0.0	0.0	0.0	0.0166666666666666	0.0	0.0	0.0	0.0	0.0	0.0	0.0	0.0	0.9833333333333332	0.0
Q9Y243	22	R	0.0	0.0	0.0	0.0	0.0	0.0	0.0	0.0	0.0	0.0	0.0	0.0	0.0	0.0	1.0	0.0	0.0	0.0	0.0	0.0
Q9Y243	24	R	0.0	0.0	0.0	0.0	0.0	0.0	0.0	0.0	0.0	0.0	0.0	0.0	0.0	0.0	0.9833333333333332	0.0	0.0166666666666666	0.0	0.0	0.0
Q9Y243	25	Y	0.0	0.0	0.0	0.0	0.0	0.0	0.0	0.0	0.0	0.0166666666666666	0.0	0.0	0.0	0.0	0.0	0.0	0.0	0.0	0.0333333333333333	0.95
Q9Y243	26	F	0.0	0.0	0.0	0.0	0.9833333333333332	0.0	0.0	0.0	0.0	0.0	0.0	0.0	0.0	0.0	0.0	0.0	0.0	0.0166666666666666	0.0	0.0
Q9Y243	28	L	0.0	0.0	0.0	0.0	0.0	0.0	0.0	0.0	0.0	0.9672131147540984	0.0	0.0	0.0	0.0	0.0	0.0163934426229508	0.0	0.0163934426229508	0.0	0.0
Q9Y243	31	D	0.0	0.0	0.8032786885245902	0.0	0.0	0.0	0.0	0.0	0.0	0.0	0.0	0.1639344262295081	0.0	0.0163934426229508	0.0163934426229508	0.0	0.0	0.0	0.0	0.0
Q9Y243	32	G	0.0	0.0	0.0	0.0	0.0	0.9833333333333332	0.0	0.0	0.0	0.0	0.0	0.0	0.0	0.0	0.0166666666666666	0.0	0.0	0.0	0.0	0.0
Q9Y243	36	G	0.0	0.0	0.0	0.0	0.0	0.9833333333333332	0.0	0.0	0.0	0.0166666666666666	0.0	0.0	0.0	0.0	0.0	0.0	0.0	0.0	0.0	0.0
Q9Y243	38	K	0.0	0.0	0.0	0.0	0.0	0.0	0.0	0.0	0.71875	0.0	0.0	0.0	0.0	0.015625	0.25	0.015625	0.0	0.0	0.0	0.0
Q9Y243	41	P	0.0	0.0	0.0	0.0	0.0	0.0	0.0	0.0	0.0	0.0	0.0	0.0	0.9523809523809524	0.0	0.0317460317460317	0.0	0.0158730158730158	0.0	0.0	0.0
Q9Y243	49	P	0.0153846153846153	0.0	0.0	0.0	0.0	0.0	0.0	0.0307692307692307	0.0307692307692307	0.0461538461538461	0.0	0.0	0.7538461538461538	0.0153846153846153	0.0307692307692307	0.0153846153846153	0.0	0.0615384615384615	0.0	0.0
Q9Y243	50	L	0.0	0.0151515151515151	0.0	0.0151515151515151	0.0151515151515151	0.0	0.0	0.0454545454545454	0.0	0.803030303030303	0.0	0.0	0.0	0.0	0.0	0.0757575757575757	0.0151515151515151	0.0151515151515151	0.0	0.0
Q9Y243	51	N	0.0	0.0	0.0	0.0	0.0	0.0	0.0	0.0	0.0	0.0153846153846153	0.0	0.9384615384615383	0.0	0.0153846153846153	0.0	0.0	0.0	0.0307692307692307	0.0	0.0
Q9Y243	53	F	0.0	0.0	0.0	0.0153846153846153	0.9230769230769232	0.0	0.0153846153846153	0.0	0.0	0.0	0.0153846153846153	0.0	0.0	0.0	0.0	0.0153846153846153	0.0	0.0	0.0153846153846153	0.0
Q9Y243	54	S	0.0307692307692307	0.0	0.0461538461538461	0.0153846153846153	0.0	0.0153846153846153	0.0	0.0	0.0	0.0	0.0	0.0	0.0	0.0	0.0	0.0461538461538461	0.8461538461538461	0.0	0.0	0.0
Q9Y243	55	V	0.0	0.0	0.0	0.0	0.0153846153846153	0.0153846153846153	0.0	0.0461538461538461	0.0	0.0615384615384615	0.0	0.0	0.0	0.0	0.0	0.0	0.0	0.8615384615384616	0.0	0.0
Q9Y243	58	C	0.0	0.8333333333333334	0.0	0.0	0.0	0.0	0.0	0.0	0.0151515151515151	0.0	0.0	0.0	0.0151515151515151	0.0	0.0151515151515151	0.0909090909090909	0.0	0.0303030303030303	0.0	0.0
Q9Y243	59	Q	0.0	0.0	0.0	0.0454545454545454	0.0	0.0	0.0151515151515151	0.0	0.0	0.0	0.0151515151515151	0.0	0.0	0.8333333333333334	0.0	0.0303030303030303	0.0454545454545454	0.0151515151515151	0.0	0.0
Q9Y243	61	M	0.0153846153846153	0.0	0.0	0.0	0.0	0.0	0.0	0.0615384615384615	0.0	0.0307692307692307	0.8	0.0	0.0	0.0	0.0153846153846153	0.0153846153846153	0.0153846153846153	0.0153846153846153	0.0153846153846153	0.0153846153846153
Q9Y243	64	E	0.0	0.0	0.7142857142857143	0.2040816326530612	0.0	0.0	0.0204081632653061	0.0	0.0	0.0	0.0	0.0204081632653061	0.0	0.0	0.0	0.0408163265306122	0.0	0.0	0.0	0.0
Q9Y243	65	R	0.0	0.0	0.0408163265306122	0.0	0.0	0.0	0.0204081632653061	0.0	0.1020408163265306	0.0	0.0	0.0	0.0	0.0204081632653061	0.7959183673469388	0.0	0.0204081632653061	0.0	0.0	0.0
Q9Y243	66	P	0.0149253731343283	0.0	0.0	0.0149253731343283	0.0	0.0298507462686567	0.0	0.0	0.0	0.0149253731343283	0.0	0.0	0.8955223880597015	0.0149253731343283	0.0	0.0	0.0149253731343283	0.0	0.0	0.0
Q9Y243	68	P	0.0298507462686567	0.0	0.0	0.0149253731343283	0.0	0.0	0.0149253731343283	0.0	0.0746268656716417	0.0149253731343283	0.0	0.0	0.8059701492537313	0.0149253731343283	0.0149253731343283	0.0149253731343283	0.0	0.0	0.0	0.0
Q9Y243	70	T	0.0294117647058823	0.0294117647058823	0.0	0.0	0.0	0.0294117647058823	0.0147058823529411	0.0	0.0147058823529411	0.0	0.0	0.0	0.0	0.0	0.0147058823529411	0.0147058823529411	0.8235294117647058	0.0294117647058823	0.0	0.0
Q9Y243	71	F	0.0	0.0	0.0	0.0	0.9264705882352942	0.0	0.0	0.0147058823529411	0.0	0.0147058823529411	0.0	0.0	0.0294117647058823	0.0	0.0	0.0147058823529411	0.0	0.0	0.0	0.0
Q9Y243	73	I	0.0	0.0	0.0	0.0	0.0	0.0	0.0	0.7761194029850746	0.0	0.0149253731343283	0.0149253731343283	0.0	0.0	0.0	0.0	0.044776119402985	0.0	0.1492537313432835	0.0	0.0
Q9Y243	74	R	0.0151515151515151	0.0	0.0	0.0	0.0	0.0	0.0	0.0	0.0303030303030303	0.0	0.0	0.0	0.0	0.0	0.9545454545454546	0.0	0.0	0.0	0.0	0.0
Q9Y243	75	C	0.0303030303030303	0.0606060606060606	0.0	0.0	0.0303030303030303	0.8484848484848485	0.0	0.0	0.0	0.0	0.0	0.0	0.0	0.0151515151515151	0.0	0.0151515151515151	0.0	0.0	0.0	0.0
Q9Y243	76	L	0.0	0.0	0.0	0.0	0.0149253731343283	0.0149253731343283	0.0	0.0	0.0149253731343283	0.8507462686567164	0.0298507462686567	0.0	0.0	0.0	0.044776119402985	0.0	0.0	0.0149253731343283	0.0149253731343283	0.0
Q9Y243	77	Q	0.0	0.0	0.0	0.0147058823529411	0.0	0.0	0.0735294117647058	0.0	0.0	0.0147058823529411	0.0	0.0	0.0	0.8676470588235294	0.0147058823529411	0.0147058823529411	0.0	0.0	0.0	0.0
Q9Y243	79	T	0.0147058823529411	0.0	0.0	0.0441176470588235	0.0	0.0	0.0	0.0	0.0	0.0	0.0	0.0	0.0	0.0	0.0	0.0294117647058823	0.9117647058823528	0.0	0.0	0.0
Q9Y243	80	T	0.0147058823529411	0.0	0.0294117647058823	0.0	0.0	0.0	0.0	0.0	0.0	0.0	0.0	0.0294117647058823	0.0147058823529411	0.0	0.0588235294117647	0.0588235294117647	0.7794117647058824	0.0147058823529411	0.0	0.0
Q9Y243	81	V	0.0147058823529411	0.0	0.0	0.0147058823529411	0.0294117647058823	0.0147058823529411	0.0	0.0147058823529411	0.0294117647058823	0.0	0.0	0.0147058823529411	0.0147058823529411	0.0	0.0147058823529411	0.0	0.0147058823529411	0.8235294117647058	0.0	0.0
Q9Y243	83	E	0.0144927536231884	0.0	0.0	0.8985507246376812	0.0	0.0	0.0	0.0	0.0289855072463768	0.0144927536231884	0.0	0.0	0.0	0.0	0.0144927536231884	0.0144927536231884	0.0144927536231884	0.0	0.0	0.0
Q9Y243	84	R	0.0	0.0140845070422535	0.0140845070422535	0.0	0.0	0.0	0.0	0.0	0.0	0.0	0.0140845070422535	0.0140845070422535	0.0	0.0140845070422535	0.9014084507042254	0.0140845070422535	0.0140845070422535	0.0	0.0	0.0
Q9Y243	86	F	0.0	0.0	0.0	0.0	0.9857142857142858	0.0	0.0	0.0	0.0	0.0	0.0	0.0	0.0	0.0	0.0	0.0	0.0	0.0	0.0	0.0142857142857142
Q9Y243	88	V	0.1285714285714285	0.0142857142857142	0.0142857142857142	0.0	0.0142857142857142	0.0	0.0	0.0	0.0	0.0428571428571428	0.0	0.0	0.0	0.0	0.0142857142857142	0.0285714285714285	0.0142857142857142	0.7285714285714285	0.0	0.0
Q9Y243	93	E	0.0138888888888888	0.0	0.125	0.7083333333333334	0.0	0.0	0.0138888888888888	0.0138888888888888	0.0138888888888888	0.0	0.0138888888888888	0.0	0.0	0.0138888888888888	0.0555555555555555	0.0277777777777777	0.0	0.0	0.0	0.0
Q9Y243	94	R	0.0	0.0	0.0	0.0138888888888888	0.0	0.0	0.0138888888888888	0.0	0.0277777777777777	0.0	0.0	0.0	0.0	0.0138888888888888	0.9166666666666666	0.0	0.0138888888888888	0.0	0.0	0.0
Q9Y243	97	W	0.0	0.0	0.0	0.0	0.0277777777777777	0.0	0.0	0.0	0.0	0.0	0.0	0.0	0.0	0.0	0.0	0.0138888888888888	0.0	0.0	0.9444444444444444	0.0138888888888888
Q9Y243	100	A	0.8356164383561644	0.0	0.0136986301369863	0.0136986301369863	0.0	0.0136986301369863	0.0	0.0	0.0273972602739726	0.0	0.0273972602739726	0.0	0.0	0.0	0.0273972602739726	0.0273972602739726	0.0	0.0136986301369863	0.0	0.0
Q9Y243	101	I	0.0136986301369863	0.0	0.0	0.0	0.0136986301369863	0.0	0.0	0.9041095890410958	0.0136986301369863	0.0136986301369863	0.0	0.0	0.0	0.0	0.0	0.0	0.0	0.0136986301369863	0.0	0.0273972602739726
Q9Y243	104	V	0.0133333333333333	0.0	0.0133333333333333	0.0266666666666666	0.0	0.0	0.0	0.0	0.0133333333333333	0.04	0.0	0.0	0.0	0.0	0.0	0.0	0.0	0.8933333333333333	0.0	0.0
Q9Y243	108	L	0.0	0.0	0.0147058823529411	0.0	0.0	0.0	0.0	0.0441176470588235	0.0	0.9117647058823528	0.0147058823529411	0.0	0.0147058823529411	0.0	0.0	0.0	0.0	0.0	0.0	0.0
Q9Y243	141	R	0.037037037037037	0.0	0.0123456790123456	0.0	0.0123456790123456	0.0	0.0	0.0	0.7901234567901234	0.0123456790123456	0.0	0.0123456790123456	0.0	0.0123456790123456	0.0864197530864197	0.0123456790123456	0.0	0.0	0.0123456790123456	0.0
Q9Y243	143	T	0.0	0.0123456790123456	0.0123456790123456	0.0	0.0	0.037037037037037	0.0	0.0	0.0123456790123456	0.0	0.0	0.0246913580246913	0.0	0.0	0.0	0.1234567901234567	0.7777777777777778	0.0	0.0	0.0
Q9Y243	145	N	0.0123456790123456	0.0	0.1604938271604938	0.7160493827160493	0.0	0.0	0.0	0.0	0.037037037037037	0.0	0.0	0.0246913580246913	0.0	0.0123456790123456	0.0	0.0123456790123456	0.0246913580246913	0.0	0.0	0.0
Q9Y243	146	D	0.0123456790123456	0.0	0.2345679012345679	0.0	0.0	0.0	0.0	0.0	0.0123456790123456	0.0	0.0123456790123456	0.7037037037037037	0.0	0.0	0.0	0.0246913580246913	0.0	0.0	0.0	0.0
Q9Y243	147	F	0.0	0.0	0.0	0.0	1.0	0.0	0.0	0.0	0.0	0.0	0.0	0.0	0.0	0.0	0.0	0.0	0.0	0.0	0.0	0.0
Q9Y243	148	D	0.0	0.0	0.0875	0.875	0.0	0.0	0.0	0.0125	0.0	0.0	0.0	0.0	0.0	0.0	0.0	0.0	0.0	0.025	0.0	0.0
Q9Y243	149	Y	0.0	0.0	0.0	0.0	0.85	0.0	0.0	0.0125	0.0	0.0625	0.0125	0.0	0.0	0.0	0.0	0.0	0.0	0.0125	0.0	0.05
Q9Y243	150	L	0.0	0.0	0.0	0.0	0.0	0.0	0.0	0.1125	0.0	0.8625	0.0	0.0	0.0	0.0	0.0	0.0	0.0	0.025	0.0	0.0
Q9Y243	151	K	0.0	0.0	0.0	0.025	0.0	0.0	0.0	0.0	0.975	0.0	0.0	0.0	0.0	0.0	0.0	0.0	0.0	0.0	0.0	0.0
Q9Y243	152	L	0.0	0.0	0.0	0.0	0.0	0.0	0.0	0.0	0.0	0.05	0.05	0.0	0.0	0.0	0.0	0.0	0.0	0.9	0.0	0.0
Q9Y243	153	L	0.0	0.0	0.0	0.0	0.0	0.0	0.0	0.0	0.0	1.0	0.0	0.0	0.0	0.0	0.0	0.0	0.0	0.0	0.0	0.0
Q9Y243	154	G	0.0	0.0	0.0	0.0	0.0	0.9876543209876544	0.0	0.0	0.0	0.0123456790123456	0.0	0.0	0.0	0.0	0.0	0.0	0.0	0.0	0.0	0.0
Q9Y243	155	K	0.0	0.0	0.0	0.0123456790123456	0.0	0.0	0.0	0.0	0.9506172839506172	0.0	0.0	0.0	0.0	0.0	0.037037037037037	0.0	0.0	0.0	0.0	0.0
Q9Y243	156	G	0.0	0.0	0.0	0.0	0.0	0.9876543209876544	0.0	0.0	0.0	0.0	0.0	0.0	0.0	0.0	0.0123456790123456	0.0	0.0	0.0	0.0	0.0
Q9Y243	157	T	0.0123456790123456	0.0	0.0	0.0	0.0	0.0	0.0	0.0	0.0	0.0	0.0	0.0	0.0123456790123456	0.0	0.0	0.0123456790123456	0.9629629629629628	0.0	0.0	0.0
Q9Y243	158	F	0.0	0.0	0.0	0.0	0.9753086419753086	0.0	0.0	0.0	0.0	0.0123456790123456	0.0	0.0	0.0	0.0	0.0	0.0	0.0	0.0	0.0	0.0123456790123456
Q9Y243	159	G	0.0	0.0	0.0	0.0	0.0	0.9876543209876544	0.0	0.0	0.0	0.0123456790123456	0.0	0.0	0.0	0.0	0.0	0.0	0.0	0.0	0.0	0.0
Q9Y243	160	K	0.0	0.0	0.0	0.0	0.0	0.0	0.0	0.0	0.9629629629629628	0.0	0.0	0.0	0.0	0.0123456790123456	0.0246913580246913	0.0	0.0	0.0	0.0	0.0
Q9Y243	161	V	0.0	0.0	0.0	0.0	0.0	0.0	0.0	0.0	0.0	0.0	0.0	0.0	0.0	0.0	0.0	0.0123456790123456	0.0	0.9876543209876544	0.0	0.0
Q9Y243	162	I	0.0	0.0	0.0	0.0	0.0	0.0	0.0	0.8395061728395061	0.0	0.0	0.0493827160493827	0.0	0.0	0.0	0.0	0.0	0.0	0.1111111111111111	0.0	0.0
Q9Y243	163	L	0.0	0.0	0.0	0.0	0.0121951219512195	0.0	0.0	0.0	0.0	0.9634146341463414	0.024390243902439	0.0	0.0	0.0	0.0	0.0	0.0	0.0	0.0	0.0
Q9Y243	164	V	0.048780487804878	0.8048780487804879	0.0121951219512195	0.0	0.0	0.0365853658536585	0.0	0.0	0.0	0.0	0.0	0.0	0.0	0.0	0.0	0.0365853658536585	0.0	0.0609756097560975	0.0	0.0
Q9Y243	165	R	0.0	0.0	0.0	0.0	0.0	0.0	0.0	0.0	0.0975609756097561	0.0	0.0	0.0	0.0	0.0	0.902439024390244	0.0	0.0	0.0	0.0	0.0
Q9Y243	166	E	0.0121951219512195	0.0	0.0121951219512195	0.9634146341463414	0.0	0.0	0.0	0.0	0.0	0.0	0.0	0.0	0.0	0.0	0.0	0.0	0.0	0.0	0.0	0.0121951219512195
Q9Y243	167	K	0.0121951219512195	0.0	0.0	0.0	0.0	0.0	0.0121951219512195	0.0	0.926829268292683	0.0	0.0	0.0	0.0	0.0121951219512195	0.0365853658536585	0.0	0.0	0.0	0.0	0.0
Q9Y243	172	Y	0.0	0.0	0.0	0.0	0.048780487804878	0.0	0.0	0.0	0.0	0.8902439024390244	0.0121951219512195	0.0	0.0	0.0	0.0	0.0	0.0	0.0121951219512195	0.0	0.0365853658536585
Q9Y243	173	Y	0.0	0.0	0.0	0.0	0.1219512195121951	0.0	0.024390243902439	0.0121951219512195	0.0	0.0	0.0	0.0	0.0	0.0	0.0	0.0	0.0	0.0121951219512195	0.0	0.8292682926829268
Q9Y243	174	A	0.9878048780487804	0.0	0.0	0.0	0.0	0.0	0.0	0.0	0.0	0.0	0.0	0.0121951219512195	0.0	0.0	0.0	0.0	0.0	0.0	0.0	0.0
Q9Y243	175	M	0.0	0.0	0.0	0.0	0.0	0.0	0.0	0.8048780487804879	0.0	0.0	0.1707317073170731	0.0	0.0	0.0	0.0	0.0	0.0	0.024390243902439	0.0	0.0
Q9Y243	176	K	0.0	0.0	0.0	0.0	0.0	0.0	0.0	0.0	0.9878048780487804	0.0	0.0	0.0	0.0	0.0	0.0121951219512195	0.0	0.0	0.0	0.0	0.0
Q9Y243	177	I	0.0	0.0	0.0	0.0	0.0	0.0	0.0	0.926829268292683	0.0	0.0121951219512195	0.0	0.0	0.0	0.0121951219512195	0.0	0.0	0.0	0.048780487804878	0.0	0.0
Q9Y243	178	L	0.0	0.0	0.0	0.0	0.0121951219512195	0.0	0.0	0.0	0.0	0.975609756097561	0.0	0.0	0.0	0.0	0.0	0.0	0.0	0.0	0.0121951219512195	0.0
Q9Y243	179	K	0.0	0.0	0.0	0.0	0.0	0.0	0.0123456790123456	0.0	0.9382716049382716	0.0	0.0	0.0	0.0	0.0	0.0493827160493827	0.0	0.0	0.0	0.0	0.0
Q9Y243	180	K	0.0	0.0	0.0	0.0	0.0	0.0	0.0	0.0	1.0	0.0	0.0	0.0	0.0	0.0	0.0	0.0	0.0	0.0	0.0	0.0
Q9Y243	181	E	0.037037037037037	0.0	0.1234567901234567	0.7407407407407407	0.0	0.0	0.0	0.0	0.037037037037037	0.0	0.0	0.0123456790123456	0.0	0.0123456790123456	0.0	0.037037037037037	0.0	0.0	0.0	0.0
Q9Y243	182	V	0.0246913580246913	0.0	0.0	0.0	0.0	0.0	0.0	0.0123456790123456	0.0123456790123456	0.0246913580246913	0.0	0.0	0.0	0.0	0.0	0.0	0.0	0.925925925925926	0.0	0.0
Q9Y243	183	I	0.0	0.0	0.0	0.0	0.0123456790123456	0.0	0.0	0.925925925925926	0.0	0.0	0.0	0.0	0.0	0.0	0.0	0.0	0.0	0.0617283950617283	0.0	0.0
Q9Y243	184	I	0.0	0.0	0.0	0.0	0.0246913580246913	0.0	0.0	0.8888888888888888	0.0	0.037037037037037	0.0	0.0	0.0	0.0	0.0	0.0	0.0	0.0493827160493827	0.0	0.0
Q9Y243	186	K	0.0	0.0	0.0	0.0123456790123456	0.0	0.0	0.0	0.0	0.9506172839506172	0.0	0.0	0.0	0.0	0.0	0.037037037037037	0.0	0.0	0.0	0.0	0.0
Q9Y243	187	D	0.0	0.0	0.9125	0.0375	0.0	0.025	0.0	0.0	0.0	0.0	0.0	0.0125	0.0	0.0	0.0	0.0	0.0	0.0125	0.0	0.0
Q9Y243	188	E	0.0	0.0	0.0	0.9875	0.0	0.0	0.0	0.0	0.0125	0.0	0.0	0.0	0.0	0.0	0.0	0.0	0.0	0.0	0.0	0.0
Q9Y243	189	V	0.0	0.0	0.0	0.0	0.0	0.0	0.0	0.0126582278481012	0.0	0.0	0.0	0.0	0.0	0.0	0.0	0.0	0.0	0.9873417721518988	0.0	0.0
Q9Y243	191	H	0.0	0.0	0.0	0.0	0.0	0.0	0.9875	0.0	0.0	0.0	0.0	0.0125	0.0	0.0	0.0	0.0	0.0	0.0	0.0	0.0
Q9Y243	192	T	0.0123456790123456	0.0	0.0	0.0	0.0	0.0	0.0	0.0123456790123456	0.0	0.0	0.0	0.0	0.0	0.0	0.0	0.0123456790123456	0.9629629629629628	0.0	0.0	0.0
Q9Y243	194	T	0.0864197530864197	0.0	0.0	0.0	0.0	0.0	0.0	0.0	0.0	0.0	0.0	0.0	0.0123456790123456	0.0	0.0	0.0	0.8888888888888888	0.0123456790123456	0.0	0.0
Q9Y243	195	E	0.0	0.0	0.0	0.9629629629629628	0.0	0.0123456790123456	0.0	0.0	0.0123456790123456	0.0	0.0	0.0	0.0	0.0	0.0	0.0123456790123456	0.0	0.0	0.0	0.0
Q9Y243	197	R	0.0	0.0125	0.0	0.0	0.0	0.0	0.0125	0.0	0.025	0.0	0.0	0.0	0.0	0.0	0.925	0.0	0.025	0.0	0.0	0.0
Q9Y243	198	V	0.0	0.0	0.0	0.0	0.0	0.0	0.0	0.0	0.0	0.0	0.0123456790123456	0.0	0.0	0.0	0.0	0.0	0.0123456790123456	0.9753086419753086	0.0	0.0
Q9Y243	199	L	0.0	0.0	0.0	0.0	0.0	0.0	0.0	0.0125	0.0	0.975	0.0	0.0	0.0	0.0	0.0	0.0	0.0	0.0125	0.0	0.0
Q9Y243	202	T	0.0125	0.0375	0.0	0.0	0.0	0.0125	0.0	0.025	0.0	0.0	0.0	0.0	0.0	0.0	0.0	0.025	0.8625	0.025	0.0	0.0
Q9Y243	204	H	0.0	0.0	0.0	0.0	0.0	0.0	0.9876543209876544	0.0	0.0	0.0	0.0	0.0	0.0	0.0	0.0123456790123456	0.0	0.0	0.0	0.0	0.0
Q9Y243	205	P	0.0	0.0	0.0	0.0	0.0	0.0	0.0	0.0	0.0	0.0	0.0123456790123456	0.0	0.9753086419753086	0.0	0.0123456790123456	0.0	0.0	0.0	0.0	0.0
Q9Y243	206	F	0.0	0.0	0.0	0.0	0.9876543209876544	0.0	0.0	0.0	0.0	0.0	0.0	0.0	0.0	0.0	0.0	0.0	0.0	0.0123456790123456	0.0	0.0
Q9Y243	207	L	0.0	0.0	0.0	0.0	0.0	0.0	0.0	0.037037037037037	0.0	0.9382716049382716	0.0	0.0	0.0	0.0	0.0	0.0123456790123456	0.0123456790123456	0.0	0.0	0.0
Q9Y243	210	L	0.0	0.0	0.0	0.0	0.0	0.0	0.0	0.0121951219512195	0.0	0.975609756097561	0.0	0.0	0.0121951219512195	0.0	0.0	0.0	0.0	0.0	0.0	0.0
Q9Y243	211	K	0.0120481927710843	0.0	0.0	0.0120481927710843	0.0	0.0	0.0	0.0	0.8554216867469879	0.0120481927710843	0.0240963855421686	0.0	0.0120481927710843	0.0120481927710843	0.0481927710843373	0.0	0.0120481927710843	0.0	0.0	0.0
Q9Y243	212	Y	0.0	0.0	0.0	0.0120481927710843	0.0120481927710843	0.0	0.0	0.0	0.0	0.0	0.0	0.0	0.0120481927710843	0.0	0.0	0.0	0.0	0.0	0.0	0.963855421686747
Q9Y243	213	S	0.036144578313253	0.0	0.0	0.0	0.0	0.0	0.0	0.0	0.0120481927710843	0.0120481927710843	0.0	0.0	0.0	0.0	0.0120481927710843	0.927710843373494	0.0	0.0	0.0	0.0
Q9Y243	214	F	0.0	0.0	0.0	0.0	0.9759036144578314	0.0	0.0	0.0	0.0	0.0	0.0	0.0120481927710843	0.0	0.0	0.0	0.0	0.0	0.0	0.0120481927710843	0.0
Q9Y243	216	T	0.0120481927710843	0.0	0.0	0.0	0.0	0.0	0.0	0.0	0.0	0.0	0.0	0.0240963855421686	0.0120481927710843	0.0	0.0	0.0	0.9518072289156626	0.0	0.0	0.0
Q9Y243	218	D	0.0	0.0	0.8674698795180723	0.0602409638554216	0.0120481927710843	0.0120481927710843	0.0120481927710843	0.0	0.0	0.0120481927710843	0.0	0.0	0.0	0.0	0.0120481927710843	0.0120481927710843	0.0	0.0	0.0	0.0
Q9Y243	219	R	0.0	0.0121951219512195	0.0	0.0	0.0	0.0	0.024390243902439	0.0	0.0	0.0365853658536585	0.0	0.0	0.0121951219512195	0.0	0.8902439024390244	0.0	0.0	0.0	0.0	0.024390243902439
Q9Y243	220	L	0.0	0.0	0.0	0.0	0.0	0.0	0.0	0.0121951219512195	0.0	0.9634146341463414	0.0	0.0	0.0121951219512195	0.0	0.0	0.0	0.0	0.0121951219512195	0.0	0.0
Q9Y243	221	C	0.0	0.9518072289156626	0.0	0.0	0.0120481927710843	0.0	0.0	0.0120481927710843	0.0	0.0	0.0	0.0	0.0	0.0	0.0	0.0	0.0120481927710843	0.0	0.0	0.0120481927710843
Q9Y243	222	F	0.0	0.0	0.0	0.0	0.891566265060241	0.0	0.0	0.0	0.0	0.072289156626506	0.0	0.0	0.0120481927710843	0.0	0.0	0.0	0.0240963855421686	0.0	0.0	0.0
Q9Y243	223	V	0.0	0.0	0.0120481927710843	0.0	0.0	0.0	0.0	0.0	0.0	0.0	0.0	0.0	0.0	0.0	0.0	0.0	0.0120481927710843	0.963855421686747	0.0	0.0120481927710843
Q9Y243	224	M	0.0	0.0	0.0	0.0	0.0	0.0	0.0	0.0	0.0	0.0352941176470588	0.8588235294117647	0.0	0.0117647058823529	0.0	0.0	0.0117647058823529	0.0823529411764705	0.0	0.0	0.0
Q9Y243	225	E	0.0235294117647058	0.0	0.0	0.7764705882352941	0.0	0.0	0.0	0.0	0.0	0.0	0.0	0.0	0.0	0.188235294117647	0.0	0.0117647058823529	0.0	0.0	0.0	0.0
Q9Y243	226	Y	0.0	0.0	0.0	0.0	0.0588235294117647	0.0	0.0	0.0	0.0	0.0117647058823529	0.0	0.0	0.0	0.0117647058823529	0.0	0.0117647058823529	0.0	0.0	0.0	0.9058823529411764
Q9Y243	227	V	0.1058823529411764	0.0	0.0	0.0	0.0	0.0	0.0	0.0	0.0	0.0117647058823529	0.0	0.0	0.0235294117647058	0.0	0.0	0.0	0.0	0.8588235294117647	0.0	0.0
Q9Y243	228	N	0.0	0.0235294117647058	0.0	0.0	0.0117647058823529	0.0	0.0	0.0352941176470588	0.0	0.0117647058823529	0.0	0.8823529411764706	0.0	0.0	0.0	0.0352941176470588	0.0	0.0	0.0	0.0
Q9Y243	229	G	0.0	0.0	0.0	0.0	0.0	0.9647058823529412	0.0	0.0	0.0	0.0	0.0	0.0	0.0117647058823529	0.0	0.0	0.0117647058823529	0.0117647058823529	0.0	0.0	0.0
Q9Y243	230	G	0.0	0.0	0.0	0.0	0.0	0.9882352941176472	0.0	0.0	0.0	0.0	0.0	0.0	0.0117647058823529	0.0	0.0	0.0	0.0	0.0	0.0	0.0
Q9Y243	231	E	0.0	0.0	0.0352941176470588	0.9529411764705882	0.0	0.0	0.0	0.0	0.0	0.0	0.0	0.0	0.0	0.0117647058823529	0.0	0.0	0.0	0.0	0.0	0.0
Q9Y243	232	L	0.0	0.0	0.0	0.0	0.0	0.0	0.0	0.0352941176470588	0.0117647058823529	0.9529411764705882	0.0	0.0	0.0	0.0	0.0	0.0	0.0	0.0	0.0	0.0
Q9Y243	233	F	0.0	0.0	0.0	0.0	0.9058823529411764	0.0	0.0	0.0	0.0	0.0	0.0	0.0	0.0	0.0	0.0	0.0	0.0	0.0	0.0	0.0941176470588235
Q9Y243	234	F	0.0	0.0117647058823529	0.0	0.0	0.8588235294117647	0.0	0.0	0.0	0.0	0.0	0.0	0.0	0.0	0.0	0.0	0.0	0.0	0.0352941176470588	0.0470588235294117	0.0470588235294117
Q9Y243	235	H	0.0	0.0	0.0	0.0	0.0	0.0	1.0	0.0	0.0	0.0	0.0	0.0	0.0	0.0	0.0	0.0	0.0	0.0	0.0	0.0
Q9Y243	236	L	0.0	0.0	0.0	0.0	0.0	0.0	0.0	0.0	0.0	1.0	0.0	0.0	0.0	0.0	0.0	0.0	0.0	0.0	0.0	0.0
Q9Y243	237	S	0.0352941176470588	0.0	0.0	0.0	0.0	0.0	0.0117647058823529	0.0	0.0117647058823529	0.0	0.0	0.0352941176470588	0.0	0.0588235294117647	0.0117647058823529	0.8235294117647058	0.0117647058823529	0.0	0.0	0.0
Q9Y243	238	R	0.0	0.0	0.0	0.0	0.0	0.0	0.0705882352941176	0.0	0.1411764705882353	0.0	0.0	0.0	0.0	0.0470588235294117	0.7411764705882353	0.0	0.0	0.0	0.0	0.0
Q9Y243	239	E	0.0	0.0	0.0941176470588235	0.8352941176470589	0.0	0.0	0.0	0.0	0.0117647058823529	0.0	0.0	0.0235294117647058	0.0	0.0117647058823529	0.0	0.0	0.0117647058823529	0.0117647058823529	0.0	0.0
Q9Y243	240	R	0.0	0.0	0.0	0.0235294117647058	0.0	0.0	0.0117647058823529	0.0	0.0352941176470588	0.0	0.0	0.0	0.0	0.0	0.9294117647058824	0.0	0.0	0.0	0.0	0.0
Q9Y243	242	F	0.0	0.0	0.0	0.0	1.0	0.0	0.0	0.0	0.0	0.0	0.0	0.0	0.0	0.0	0.0	0.0	0.0	0.0	0.0	0.0
Q9Y243	244	E	0.0	0.0	0.0117647058823529	0.976470588235294	0.0	0.0	0.0	0.0	0.0	0.0	0.0	0.0	0.0	0.0	0.0	0.0	0.0	0.0117647058823529	0.0	0.0
Q9Y243	246	R	0.0	0.0	0.0	0.0	0.0	0.0	0.0	0.0	0.0117647058823529	0.0	0.0	0.0	0.0	0.0	0.9882352941176472	0.0	0.0	0.0	0.0	0.0
Q9Y243	247	T	0.1294117647058823	0.0	0.0	0.0	0.0	0.0	0.0	0.0	0.0	0.0	0.0	0.0	0.0	0.0	0.0	0.0117647058823529	0.8470588235294118	0.0117647058823529	0.0	0.0
Q9Y243	248	R	0.0	0.0	0.0	0.0	0.0	0.0	0.0	0.0	0.1058823529411764	0.0	0.0117647058823529	0.0	0.0	0.0235294117647058	0.8588235294117647	0.0	0.0	0.0	0.0	0.0
Q9Y243	249	F	0.0	0.0	0.0	0.0	1.0	0.0	0.0	0.0	0.0	0.0	0.0	0.0	0.0	0.0	0.0	0.0	0.0	0.0	0.0	0.0
Q9Y243	250	Y	0.0	0.0	0.0	0.0	0.0	0.0	0.0	0.0	0.0	0.0	0.0	0.0	0.0	0.0	0.0	0.0	0.0	0.0	0.0	1.0
Q9Y243	251	G	0.1058823529411764	0.0117647058823529	0.0	0.0	0.0	0.8588235294117647	0.0	0.0	0.0	0.0	0.0	0.0	0.0	0.0	0.0	0.0235294117647058	0.0	0.0	0.0	0.0
Q9Y243	252	A	0.9882352941176472	0.0117647058823529	0.0	0.0	0.0	0.0	0.0	0.0	0.0	0.0	0.0	0.0	0.0	0.0	0.0	0.0	0.0	0.0	0.0	0.0
Q9Y243	253	E	0.0	0.0	0.0	1.0	0.0	0.0	0.0	0.0	0.0	0.0	0.0	0.0	0.0	0.0	0.0	0.0	0.0	0.0	0.0	0.0
Q9Y243	254	I	0.0	0.0	0.0	0.0	0.0	0.0	0.0	1.0	0.0	0.0	0.0	0.0	0.0	0.0	0.0	0.0	0.0	0.0	0.0	0.0
Q9Y243	257	A	1.0	0.0	0.0	0.0	0.0	0.0	0.0	0.0	0.0	0.0	0.0	0.0	0.0	0.0	0.0	0.0	0.0	0.0	0.0	0.0
Q9Y243	260	Y	0.0	0.0	0.0	0.0	0.0	0.0	0.0117647058823529	0.0	0.0	0.0	0.0	0.0	0.0	0.0	0.0	0.0	0.0	0.0	0.0	0.9882352941176472
Q9Y243	261	L	0.0	0.0	0.0	0.0	0.0	0.0	0.0	0.0	0.0117647058823529	0.9882352941176472	0.0	0.0	0.0	0.0	0.0	0.0	0.0	0.0	0.0	0.0
Q9Y243	262	H	0.0	0.0	0.0	0.0	0.0	0.0	0.9882352941176472	0.0	0.0	0.0	0.0	0.0	0.0	0.0117647058823529	0.0	0.0	0.0	0.0	0.0	0.0
Q9Y243	266	I	0.0	0.0117647058823529	0.0	0.0	0.0	0.0	0.0	0.9058823529411764	0.0	0.0	0.0	0.0	0.0	0.0	0.0	0.0	0.0	0.0823529411764705	0.0	0.0
Q9Y243	267	V	0.0	0.0	0.0	0.0117647058823529	0.0	0.0	0.0	0.8117647058823529	0.0	0.0	0.0	0.0	0.0	0.0	0.0	0.0	0.0	0.1764705882352941	0.0	0.0
Q9Y243	268	Y	0.0	0.0	0.0	0.0	0.0	0.0	0.0	0.0	0.0	0.0	0.0	0.0	0.0	0.0	0.0	0.0	0.0	0.0	0.0	1.0
Q9Y243	269	R	0.0	0.0	0.0	0.0	0.0	0.0	0.0	0.0	0.0	0.0	0.0	0.0	0.0117647058823529	0.0	0.9882352941176472	0.0	0.0	0.0	0.0	0.0
Q9Y243	270	D	0.0	0.0	0.9882352941176472	0.0	0.0	0.0	0.0	0.0	0.0	0.0	0.0	0.0	0.0	0.0	0.0	0.0	0.0	0.0117647058823529	0.0	0.0
Q9Y243	271	L	0.0	0.0	0.0	0.0	0.0	0.0	0.0	0.0588235294117647	0.0	0.8941176470588236	0.0352941176470588	0.0	0.0	0.0117647058823529	0.0	0.0	0.0	0.0	0.0	0.0
Q9Y243	272	K	0.0	0.0117647058823529	0.0	0.0	0.0	0.0	0.0	0.0	0.9882352941176472	0.0	0.0	0.0	0.0	0.0	0.0	0.0	0.0	0.0	0.0	0.0
Q9Y243	273	L	0.0	0.0	0.0	0.0	0.0	0.0	0.0	0.0	0.0	0.9882352941176472	0.0117647058823529	0.0	0.0	0.0	0.0	0.0	0.0	0.0	0.0	0.0
Q9Y243	274	E	0.0	0.0	0.0	0.9882352941176472	0.0	0.0	0.0	0.0	0.0	0.0	0.0	0.0	0.0	0.0117647058823529	0.0	0.0	0.0	0.0	0.0	0.0
Q9Y243	275	N	0.0	0.0	0.0	0.0	0.0	0.0	0.0	0.0	0.0	0.0	0.0	1.0	0.0	0.0	0.0	0.0	0.0	0.0	0.0	0.0
Q9Y243	276	L	0.0	0.0	0.0	0.0	0.0	0.0	0.0	0.0235294117647058	0.0	0.9647058823529412	0.0	0.0117647058823529	0.0	0.0	0.0	0.0	0.0	0.0	0.0	0.0
Q9Y243	277	M	0.0	0.0	0.0	0.0	0.0	0.0	0.0	0.0	0.0	0.9647058823529412	0.0235294117647058	0.0	0.0	0.0	0.0	0.0	0.0	0.0117647058823529	0.0	0.0
Q9Y243	278	L	0.0	0.0	0.0117647058823529	0.0	0.0	0.0	0.0	0.0	0.0	0.9882352941176472	0.0	0.0	0.0	0.0	0.0	0.0	0.0	0.0	0.0	0.0
Q9Y243	279	D	0.0117647058823529	0.0	0.9882352941176472	0.0	0.0	0.0	0.0	0.0	0.0	0.0	0.0	0.0	0.0	0.0	0.0	0.0	0.0	0.0	0.0	0.0
Q9Y243	280	K	0.0235294117647058	0.0	0.0117647058823529	0.0	0.0	0.0	0.0117647058823529	0.0	0.8117647058823529	0.0	0.0	0.0	0.0	0.0	0.0705882352941176	0.0705882352941176	0.0	0.0	0.0	0.0
Q9Y243	281	D	0.0117647058823529	0.0	0.8823529411764706	0.0705882352941176	0.0	0.0	0.0117647058823529	0.0	0.0	0.0	0.0	0.0117647058823529	0.0	0.0117647058823529	0.0	0.0	0.0	0.0	0.0	0.0
Q9Y243	282	G	0.0	0.0	0.0	0.0	0.0	0.9882352941176472	0.0	0.0	0.0	0.0	0.0	0.0	0.0	0.0	0.0	0.0117647058823529	0.0	0.0	0.0	0.0
Q9Y243	283	H	0.0	0.0	0.0	0.0	0.0	0.0	0.9882352941176472	0.0	0.0	0.0	0.0	0.0	0.0117647058823529	0.0	0.0	0.0	0.0	0.0	0.0	0.0
Q9Y243	284	I	0.0117647058823529	0.0	0.0	0.0	0.0	0.0	0.0	0.9411764705882352	0.0	0.0	0.0	0.0	0.0	0.0	0.0	0.0	0.0	0.0470588235294117	0.0	0.0
Q9Y243	285	K	0.0	0.0	0.0117647058823529	0.0	0.0	0.0	0.0	0.0	0.9882352941176472	0.0	0.0	0.0	0.0	0.0	0.0	0.0	0.0	0.0	0.0	0.0
Q9Y243	286	I	0.0	0.0	0.0	0.0	0.0	0.0	0.0	0.9176470588235294	0.0	0.0117647058823529	0.0117647058823529	0.0	0.0	0.0	0.0117647058823529	0.0	0.0	0.0470588235294117	0.0	0.0
Q9Y243	287	T	0.8705882352941177	0.0	0.0	0.0	0.0	0.0	0.0	0.0	0.0	0.0	0.0	0.0	0.0	0.0	0.0117647058823529	0.0	0.1058823529411764	0.0117647058823529	0.0	0.0
Q9Y243	288	D	0.0	0.0	0.9882352941176472	0.0	0.0	0.0	0.0	0.0	0.0	0.0	0.0	0.0	0.0	0.0	0.0117647058823529	0.0	0.0	0.0	0.0	0.0
Q9Y243	289	F	0.0	0.0	0.0	0.0	0.976470588235294	0.0	0.0	0.0	0.0	0.0117647058823529	0.0	0.0	0.0	0.0	0.0	0.0	0.0	0.0	0.0117647058823529	0.0
Q9Y243	290	G	0.0	0.0	0.0	0.0	0.0	0.9882352941176472	0.0	0.0	0.0	0.0	0.0	0.0	0.0	0.0	0.0117647058823529	0.0	0.0	0.0	0.0	0.0
Q9Y243	291	L	0.0	0.0	0.0	0.0	0.0	0.0	0.0	0.0	0.0	1.0	0.0	0.0	0.0	0.0	0.0	0.0	0.0	0.0	0.0	0.0
Q9Y243	292	C	0.0	0.9882352941176472	0.0	0.0	0.0	0.0	0.0117647058823529	0.0	0.0	0.0	0.0	0.0	0.0	0.0	0.0	0.0	0.0	0.0	0.0	0.0
Q9Y243	293	K	0.0	0.0	0.0	0.0	0.0	0.0	0.0	0.0	0.9882352941176472	0.0	0.0	0.0	0.0	0.0117647058823529	0.0	0.0	0.0	0.0	0.0	0.0
Q9Y243	294	E	0.0117647058823529	0.0	0.0117647058823529	0.9411764705882352	0.0	0.0	0.0	0.0	0.0	0.0	0.0	0.0	0.0	0.0117647058823529	0.0117647058823529	0.0	0.0	0.0117647058823529	0.0	0.0
Q9Y243	295	G	0.0	0.0	0.7764705882352941	0.1294117647058823	0.0	0.0352941176470588	0.0	0.0	0.0	0.0	0.0	0.0352941176470588	0.0	0.0117647058823529	0.0	0.0	0.0	0.0	0.0	0.0117647058823529
Q9Y243	296	I	0.0	0.0	0.0	0.0	0.0	0.0	0.0	0.8941176470588236	0.0	0.0235294117647058	0.0823529411764705	0.0	0.0	0.0	0.0	0.0	0.0	0.0	0.0	0.0
Q9Y243	299	A	0.0119047619047619	0.0	0.0119047619047619	0.0119047619047619	0.0	0.9047619047619048	0.0	0.0	0.0	0.0	0.0	0.0119047619047619	0.0	0.0	0.0	0.0357142857142857	0.0119047619047619	0.0	0.0	0.0
Q9Y243	301	T	0.0	0.0	0.0	0.0	0.0119047619047619	0.0	0.0	0.0	0.0476190476190476	0.0119047619047619	0.0	0.0	0.0	0.0	0.0595238095238095	0.0714285714285714	0.7976190476190477	0.0	0.0	0.0
Q9Y243	302	M	0.0	0.0	0.0	0.0	0.0	0.0	0.0	0.0	0.0	0.0	0.0357142857142857	0.0	0.0	0.0	0.0	0.0	0.9642857142857144	0.0	0.0	0.0
Q9Y243	303	K	0.0	0.0	0.0	0.0	0.0	0.0119047619047619	0.0119047619047619	0.0	0.8095238095238095	0.0	0.0	0.0119047619047619	0.0	0.0	0.1428571428571428	0.0	0.0119047619047619	0.0	0.0	0.0
Q9Y243	304	T	0.0	0.0	0.0	0.0	0.0	0.0	0.0	0.0	0.0	0.0	0.0	0.0	0.0	0.0	0.0	0.0	1.0	0.0	0.0	0.0
Q9Y243	305	F	0.0	0.0	0.0	0.0	1.0	0.0	0.0	0.0	0.0	0.0	0.0	0.0	0.0	0.0	0.0	0.0	0.0	0.0	0.0	0.0
Q9Y243	306	C	0.0	0.9882352941176472	0.0	0.0	0.0	0.0	0.0	0.0	0.0	0.0117647058823529	0.0	0.0	0.0	0.0	0.0	0.0	0.0	0.0	0.0	0.0
Q9Y243	307	G	0.0	0.0	0.0	0.0	0.0117647058823529	0.9882352941176472	0.0	0.0	0.0	0.0	0.0	0.0	0.0	0.0	0.0	0.0	0.0	0.0	0.0	0.0
Q9Y243	308	T	0.0	0.0	0.0	0.0	0.0117647058823529	0.0	0.0	0.0	0.0	0.0	0.0	0.0	0.0	0.0	0.0	0.0	0.9882352941176472	0.0	0.0	0.0
Q9Y243	309	P	0.0	0.0	0.0	0.0	0.0	0.0	0.0	0.0	0.0	0.0	0.0	0.0	1.0	0.0	0.0	0.0	0.0	0.0	0.0	0.0
Q9Y243	310	E	0.0	0.0	0.0	0.976470588235294	0.0	0.0	0.0	0.0	0.0	0.0	0.0	0.0	0.0117647058823529	0.0	0.0	0.0117647058823529	0.0	0.0	0.0	0.0
Q9Y243	311	Y	0.0	0.0	0.0	0.0	0.0	0.0	0.0	0.0	0.0	0.0	0.0	0.0	0.0	0.0	0.0	0.0	0.0	0.0	0.0	1.0
Q9Y243	312	L	0.0117647058823529	0.0	0.0	0.0	0.0	0.0	0.0	0.0117647058823529	0.0	0.976470588235294	0.0	0.0	0.0	0.0	0.0	0.0	0.0	0.0	0.0	0.0
Q9Y243	313	A	0.976470588235294	0.0	0.0	0.0	0.0	0.0	0.0	0.0	0.0	0.0	0.0	0.0	0.0117647058823529	0.0	0.0	0.0	0.0	0.0117647058823529	0.0	0.0
Q9Y243	314	P	0.0	0.0	0.0	0.0	0.0	0.0	0.0117647058823529	0.0	0.0	0.0	0.0117647058823529	0.0	0.976470588235294	0.0	0.0	0.0	0.0	0.0	0.0	0.0
Q9Y243	315	E	0.0	0.0	0.0	0.9882352941176472	0.0	0.0	0.0	0.0	0.0	0.0	0.0	0.0	0.0	0.0117647058823529	0.0	0.0	0.0	0.0	0.0	0.0
Q9Y243	316	V	0.0	0.0	0.0	0.0	0.0	0.0	0.0117647058823529	0.0470588235294117	0.0	0.0	0.0	0.0	0.0	0.0	0.0	0.0	0.0	0.9411764705882352	0.0	0.0
Q9Y243	317	L	0.0	0.0	0.0	0.0	0.0119047619047619	0.0	0.0	0.0	0.0	0.9761904761904762	0.0	0.0	0.0	0.0	0.0119047619047619	0.0	0.0	0.0	0.0	0.0
Q9Y243	318	E	0.0	0.0	0.144578313253012	0.8433734939759037	0.0	0.0	0.0	0.0	0.0	0.0	0.0	0.0	0.0	0.0	0.0120481927710843	0.0	0.0	0.0	0.0	0.0
Q9Y243	319	D	0.0	0.0	0.9518072289156626	0.036144578313253	0.0	0.0	0.0	0.0	0.0	0.0	0.0	0.0	0.0	0.0	0.0	0.0120481927710843	0.0	0.0	0.0	0.0
Q9Y243	320	N	0.0120481927710843	0.0	0.0	0.0	0.0	0.0	0.0	0.0120481927710843	0.0	0.0	0.0	0.8554216867469879	0.0	0.0	0.0120481927710843	0.0120481927710843	0.072289156626506	0.0240963855421686	0.0	0.0
Q9Y243	321	D	0.0	0.0	0.963855421686747	0.0120481927710843	0.0	0.0	0.0	0.0	0.0	0.0	0.0	0.0240963855421686	0.0	0.0	0.0	0.0	0.0	0.0	0.0	0.0
Q9Y243	322	Y	0.0	0.0	0.0	0.0	0.0	0.0	0.0	0.0	0.0	0.0	0.0	0.0	0.0	0.0	0.0	0.0	0.0	0.0	0.0	1.0
Q9Y243	323	G	0.0	0.0120481927710843	0.0120481927710843	0.0120481927710843	0.0	0.963855421686747	0.0	0.0	0.0	0.0	0.0	0.0	0.0	0.0	0.0	0.0	0.0	0.0	0.0	0.0
Q9Y243	324	R	0.0	0.0	0.0	0.0	0.0	0.0	0.0843373493975903	0.0	0.0	0.0240963855421686	0.0120481927710843	0.0	0.0120481927710843	0.0481927710843373	0.8192771084337349	0.0	0.0	0.0	0.0	0.0
Q9Y243	325	A	0.927710843373494	0.0	0.0	0.0	0.0	0.0240963855421686	0.0	0.0	0.0	0.0	0.0	0.0	0.0	0.0	0.0	0.0481927710843373	0.0	0.0	0.0	0.0
Q9Y243	326	V	0.0	0.0	0.0	0.0	0.0	0.0	0.0	0.0	0.0	0.0	0.0	0.0	0.0	0.0	0.0	0.0	0.0	1.0	0.0	0.0
Q9Y243	327	D	0.0	0.0	1.0	0.0	0.0	0.0	0.0	0.0	0.0	0.0	0.0	0.0	0.0	0.0	0.0	0.0	0.0	0.0	0.0	0.0
Q9Y243	328	W	0.0	0.0	0.0	0.0	0.0	0.0	0.0	0.0	0.0	0.0	0.0	0.0	0.0	0.0	0.0	0.0	0.0	0.0	1.0	0.0
Q9Y243	329	W	0.0	0.0	0.0	0.0	0.0	0.0	0.0	0.0	0.0	0.0	0.0	0.0	0.0	0.0	0.0	0.0	0.0	0.0	1.0	0.0
Q9Y243	330	G	0.0120481927710843	0.0	0.0	0.0	0.0	0.9879518072289156	0.0	0.0	0.0	0.0	0.0	0.0	0.0	0.0	0.0	0.0	0.0	0.0	0.0	0.0
Q9Y243	332	G	0.0	0.0	0.0	0.0	0.0	1.0	0.0	0.0	0.0	0.0	0.0	0.0	0.0	0.0	0.0	0.0	0.0	0.0	0.0	0.0
Q9Y243	333	V	0.0	0.0	0.0	0.0	0.0	0.0	0.0	0.0120481927710843	0.0	0.0	0.0	0.0	0.0	0.0	0.0	0.0	0.0	0.9879518072289156	0.0	0.0
Q9Y243	334	V	0.0	0.0240963855421686	0.0	0.0	0.0	0.0	0.0	0.0	0.0	0.0120481927710843	0.0	0.0	0.0	0.0	0.0	0.0	0.0	0.963855421686747	0.0	0.0
Q9Y243	335	M	0.0	0.0	0.0	0.0	0.0	0.0	0.0	0.0	0.0	0.0240963855421686	0.963855421686747	0.0	0.0	0.0	0.0	0.0	0.0120481927710843	0.0	0.0	0.0
Q9Y243	336	Y	0.0	0.0	0.0	0.0	0.0	0.0	0.0	0.0	0.0	0.0	0.0	0.0	0.0	0.0	0.0	0.0	0.0	0.0	0.0	1.0
Q9Y243	337	E	0.0	0.0	0.0	0.988095238095238	0.0	0.0	0.0	0.0	0.0	0.0	0.0	0.0	0.0	0.0	0.0	0.0119047619047619	0.0	0.0	0.0	0.0
Q9Y243	338	M	0.0	0.0	0.0	0.0	0.0	0.0	0.0	0.0	0.0	0.0119047619047619	0.988095238095238	0.0	0.0	0.0	0.0	0.0	0.0	0.0	0.0	0.0
Q9Y243	339	M	0.0119047619047619	0.0	0.0	0.0	0.0	0.0	0.0	0.1547619047619047	0.0	0.0476190476190476	0.7619047619047619	0.0	0.0	0.0	0.0	0.0	0.0	0.0238095238095238	0.0	0.0
Q9Y243	341	G	0.0	0.0	0.0	0.0	0.0	1.0	0.0	0.0	0.0	0.0	0.0	0.0	0.0	0.0	0.0	0.0	0.0	0.0	0.0	0.0
Q9Y243	342	R	0.0	0.0	0.0	0.0	0.0	0.0	0.0238095238095238	0.0	0.0	0.0	0.0	0.0	0.0	0.0119047619047619	0.9642857142857144	0.0	0.0	0.0	0.0	0.0
Q9Y243	343	L	0.0	0.0	0.0	0.0	0.0	0.0	0.0	0.0	0.0	1.0	0.0	0.0	0.0	0.0	0.0	0.0	0.0	0.0	0.0	0.0
Q9Y243	344	P	0.0	0.0	0.0	0.0	0.0	0.0	0.0	0.0	0.0	0.0	0.0	0.0	1.0	0.0	0.0	0.0	0.0	0.0	0.0	0.0
Q9Y243	345	F	0.0	0.0	0.0	0.0	1.0	0.0	0.0	0.0	0.0	0.0	0.0	0.0	0.0	0.0	0.0	0.0	0.0	0.0	0.0	0.0
Q9Y243	346	Y	0.0	0.0	0.0	0.0	0.0238095238095238	0.0	0.0	0.0	0.0	0.0	0.0	0.0	0.0	0.0119047619047619	0.0	0.0	0.0	0.0	0.0	0.9642857142857144
Q9Y243	347	N	0.0	0.0	0.0357142857142857	0.0	0.0	0.0	0.0119047619047619	0.0	0.0	0.0	0.0	0.8333333333333334	0.0	0.0	0.0	0.1071428571428571	0.0119047619047619	0.0	0.0	0.0
Q9Y243	348	Q	0.0	0.0	0.0119047619047619	0.0	0.0	0.0	0.0	0.0	0.1666666666666666	0.0	0.0	0.0119047619047619	0.0	0.0595238095238095	0.75	0.0	0.0	0.0	0.0	0.0
Q9Y243	349	D	0.0	0.0	0.9285714285714286	0.0357142857142857	0.0	0.0	0.0	0.0	0.0	0.0	0.0	0.0357142857142857	0.0	0.0	0.0	0.0	0.0	0.0	0.0	0.0
Q9Y243	350	H	0.0	0.0	0.0	0.0	0.0	0.0	0.9761904761904762	0.0	0.0	0.0	0.0	0.0	0.0119047619047619	0.0	0.0119047619047619	0.0	0.0	0.0	0.0	0.0
Q9Y243	351	E	0.0	0.0	0.7857142857142857	0.2023809523809523	0.0	0.0	0.0	0.0	0.0119047619047619	0.0	0.0	0.0	0.0	0.0	0.0	0.0	0.0	0.0	0.0	0.0
Q9Y243	353	L	0.0	0.0	0.0	0.0	0.0	0.0	0.0	0.0	0.0	0.988095238095238	0.0119047619047619	0.0	0.0	0.0	0.0	0.0	0.0	0.0	0.0	0.0
Q9Y243	354	F	0.0	0.0	0.0	0.0	1.0	0.0	0.0	0.0	0.0	0.0	0.0	0.0	0.0	0.0	0.0	0.0	0.0	0.0	0.0	0.0
Q9Y243	356	L	0.0	0.0	0.0	0.0	0.0	0.0	0.0	0.0	0.0	0.9166666666666666	0.0595238095238095	0.0	0.0	0.0119047619047619	0.0119047619047619	0.0	0.0	0.0	0.0	0.0
Q9Y243	357	I	0.0	0.0	0.0	0.0	0.0	0.0	0.0	1.0	0.0	0.0	0.0	0.0	0.0	0.0	0.0	0.0	0.0	0.0	0.0	0.0
Q9Y243	358	L	0.0	0.0	0.0	0.0	0.0	0.0	0.0	0.0476190476190476	0.0	0.9285714285714286	0.0	0.0	0.0	0.0	0.0	0.0	0.0	0.0238095238095238	0.0	0.0
Q9Y243	360	E	0.0	0.0119047619047619	0.0357142857142857	0.8333333333333334	0.0	0.0476190476190476	0.0	0.0	0.0	0.0	0.0	0.0	0.0	0.0357142857142857	0.0	0.0119047619047619	0.0119047619047619	0.0	0.0	0.0119047619047619
Q9Y243	361	D	0.0119047619047619	0.0	0.119047619047619	0.7380952380952381	0.0	0.0	0.0119047619047619	0.0	0.0119047619047619	0.0	0.0	0.0119047619047619	0.0238095238095238	0.0119047619047619	0.0	0.0119047619047619	0.0476190476190476	0.0	0.0	0.0
Q9Y243	362	I	0.0	0.0	0.0	0.0	0.0	0.0	0.0	0.0952380952380952	0.0	0.0595238095238095	0.0	0.0	0.0	0.0	0.0	0.0	0.0	0.8452380952380952	0.0	0.0
Q9Y243	364	F	0.0	0.0	0.0	0.0	0.9285714285714286	0.0	0.0	0.0	0.0	0.0238095238095238	0.0	0.0	0.0	0.0	0.0	0.0	0.0	0.0	0.0	0.0476190476190476
Q9Y243	365	P	0.0	0.0	0.0	0.0	0.0	0.0	0.0	0.0	0.0	0.0	0.0	0.0	0.988095238095238	0.0	0.0	0.0119047619047619	0.0	0.0	0.0	0.0
Q9Y243	369	S	0.0240963855421686	0.0	0.0	0.0	0.0	0.0	0.0	0.0	0.0	0.0	0.0	0.0	0.0	0.0	0.0	0.8072289156626506	0.1686746987951807	0.0	0.0	0.0
Q9Y243	371	D	0.0240963855421686	0.0	0.1204819277108433	0.7590361445783133	0.0	0.0	0.0	0.0	0.0	0.0	0.0	0.072289156626506	0.0240963855421686	0.0	0.0	0.0	0.0	0.0	0.0	0.0
Q9Y243	372	A	0.9156626506024096	0.0120481927710843	0.0	0.0	0.0	0.036144578313253	0.0	0.0	0.0	0.0	0.0	0.0	0.0	0.0	0.0	0.0	0.0120481927710843	0.0240963855421686	0.0	0.0
Q9Y243	375	L	0.0	0.0	0.0	0.0	0.0120481927710843	0.0	0.0	0.036144578313253	0.0	0.9036144578313252	0.036144578313253	0.0	0.0	0.0	0.0	0.0	0.0	0.0120481927710843	0.0	0.0
Q9Y243	376	L	0.0	0.0	0.0	0.0	0.0	0.0	0.0	0.0120481927710843	0.0	0.9759036144578314	0.0	0.0	0.0	0.0	0.0	0.0	0.0	0.0120481927710843	0.0	0.0
Q9Y243	378	G	0.0	0.0120481927710843	0.0	0.0120481927710843	0.0	0.8795180722891566	0.0	0.0	0.0481927710843373	0.0	0.0	0.0120481927710843	0.0	0.0240963855421686	0.0	0.0120481927710843	0.0	0.0	0.0	0.0
Q9Y243	379	L	0.0	0.0	0.0	0.0	0.036144578313253	0.0	0.0	0.0	0.0	0.9518072289156626	0.0120481927710843	0.0	0.0	0.0	0.0	0.0	0.0	0.0	0.0	0.0
Q9Y243	380	L	0.0	0.0	0.0	0.0	0.0	0.0	0.0	0.0	0.0	1.0	0.0	0.0	0.0	0.0	0.0	0.0	0.0	0.0	0.0	0.0
Q9Y243	382	K	0.0	0.0	0.0	0.0	0.0	0.0	0.0	0.0	1.0	0.0	0.0	0.0	0.0	0.0	0.0	0.0	0.0	0.0	0.0	0.0
Q9Y243	383	D	0.0	0.0	0.7349397590361446	0.0843373493975903	0.0	0.0	0.0	0.0120481927710843	0.0240963855421686	0.0	0.0	0.1204819277108433	0.0	0.0120481927710843	0.0	0.0	0.0120481927710843	0.0	0.0	0.0
Q9Y243	384	P	0.0	0.0	0.0	0.0	0.0	0.0	0.0	0.0	0.0	0.0	0.0	0.0	1.0	0.0	0.0	0.0	0.0	0.0	0.0	0.0
Q9Y243	387	R	0.0	0.0	0.0121951219512195	0.0	0.0	0.0	0.0	0.0	0.073170731707317	0.0	0.0	0.0121951219512195	0.0	0.0853658536585365	0.8048780487804879	0.0	0.0121951219512195	0.0	0.0	0.0
Q9Y243	388	L	0.0	0.0	0.0	0.0	0.0	0.0	0.0	0.0	0.0	1.0	0.0	0.0	0.0	0.0	0.0	0.0	0.0	0.0	0.0	0.0
Q9Y243	389	G	0.0	0.0	0.0	0.0	0.0	1.0	0.0	0.0	0.0	0.0	0.0	0.0	0.0	0.0	0.0	0.0	0.0	0.0	0.0	0.0
Q9Y243	390	G	0.0240963855421686	0.0	0.0	0.0	0.0	0.9397590361445785	0.0	0.0	0.0	0.0	0.0	0.0	0.0	0.0	0.0	0.0240963855421686	0.0	0.0	0.0	0.0120481927710843
Q9Y243	391	G	0.0	0.0	0.0120481927710843	0.0	0.0	0.891566265060241	0.0	0.0	0.0	0.0	0.0	0.0	0.0	0.0	0.0	0.0843373493975903	0.0120481927710843	0.0	0.0	0.0
Q9Y243	392	P	0.0120481927710843	0.0	0.0	0.0602409638554216	0.0	0.0	0.0	0.0	0.0240963855421686	0.0	0.0	0.0	0.7108433734939759	0.0843373493975903	0.0602409638554216	0.0	0.0120481927710843	0.036144578313253	0.0	0.0
Q9Y243	394	D	0.0	0.0	0.9879518072289156	0.0120481927710843	0.0	0.0	0.0	0.0	0.0	0.0	0.0	0.0	0.0	0.0	0.0	0.0	0.0	0.0	0.0	0.0
Q9Y243	395	A	0.7108433734939759	0.0	0.0	0.0	0.0120481927710843	0.0120481927710843	0.0	0.0120481927710843	0.0	0.0	0.0120481927710843	0.0	0.0	0.0	0.0	0.0240963855421686	0.0	0.2048192771084337	0.0	0.0120481927710843
Q9Y243	401	H	0.0	0.0	0.0240963855421686	0.0	0.0	0.0	0.9518072289156626	0.0	0.0	0.0	0.0	0.0	0.0	0.0120481927710843	0.0	0.0	0.0120481927710843	0.0	0.0	0.0
Q9Y243	403	F	0.0	0.0	0.0	0.0	0.9879518072289156	0.0	0.0	0.0	0.0	0.0	0.0	0.0	0.0	0.0	0.0	0.0	0.0	0.0	0.0	0.0120481927710843
Q9Y243	404	F	0.0	0.0	0.0	0.0	0.9759036144578314	0.0	0.0	0.0	0.0	0.0	0.0	0.0	0.0	0.0	0.0	0.0	0.0	0.0	0.0	0.0240963855421686
Q9Y243	407	V	0.0	0.0	0.0	0.0	0.0	0.0	0.0	0.8554216867469879	0.0	0.0	0.0120481927710843	0.0	0.0	0.0	0.0	0.0	0.0120481927710843	0.1204819277108433	0.0	0.0
Q9Y243	408	N	0.0	0.0120481927710843	0.144578313253012	0.0	0.0	0.0	0.0120481927710843	0.0	0.0	0.0	0.0	0.7710843373493976	0.0240963855421686	0.0	0.0	0.0240963855421686	0.0	0.0120481927710843	0.0	0.0
Q9Y243	409	W	0.0	0.0	0.0	0.0	0.0240963855421686	0.0	0.0	0.0	0.0	0.0	0.0	0.0	0.0	0.0	0.0	0.0	0.0	0.0	0.9759036144578314	0.0
Q9Y243	411	D	0.0240963855421686	0.0	0.8072289156626506	0.0602409638554216	0.0	0.0	0.0	0.0	0.0602409638554216	0.0240963855421686	0.0	0.0	0.0	0.0120481927710843	0.0120481927710843	0.0	0.0	0.0	0.0	0.0
Q9Y243	412	V	0.0	0.0	0.0	0.0	0.0	0.0	0.0	0.036144578313253	0.0	0.891566265060241	0.0	0.0	0.0	0.0	0.0	0.0	0.0	0.072289156626506	0.0	0.0
Q9Y243	415	K	0.0	0.0	0.0	0.0	0.0	0.0	0.0	0.0	0.8795180722891566	0.0	0.0	0.0	0.0	0.0	0.1204819277108433	0.0	0.0	0.0	0.0	0.0
Q9Y243	419	P	0.0121951219512195	0.0	0.0	0.0	0.0	0.0	0.0121951219512195	0.0	0.0	0.0121951219512195	0.0	0.0	0.926829268292683	0.0	0.0	0.0121951219512195	0.0	0.024390243902439	0.0	0.0
Q9Y243	420	P	0.0	0.0	0.0	0.0	0.0	0.0	0.0	0.0	0.0	0.0	0.0	0.0	0.975609756097561	0.0	0.0	0.0121951219512195	0.0121951219512195	0.0	0.0	0.0
Q9Y243	421	F	0.0	0.0	0.0	0.0	0.902439024390244	0.0	0.0	0.0	0.0	0.0121951219512195	0.0	0.0	0.0	0.0	0.0121951219512195	0.0121951219512195	0.0	0.0	0.048780487804878	0.0121951219512195
Q9Y243	422	K	0.0	0.0	0.0	0.0	0.0	0.0	0.0123456790123456	0.0	0.8641975308641975	0.0	0.0123456790123456	0.0	0.0	0.0	0.074074074074074	0.0123456790123456	0.0123456790123456	0.0123456790123456	0.0	0.0
Q9Y243	423	P	0.0	0.0	0.0	0.0	0.0	0.0	0.0246913580246913	0.0	0.0	0.0	0.0	0.0	0.9753086419753086	0.0	0.0	0.0	0.0	0.0	0.0	0.0
Q9Y243	424	Q	0.0123456790123456	0.0	0.037037037037037	0.0864197530864197	0.0	0.0	0.0	0.0	0.0	0.037037037037037	0.0	0.0123456790123456	0.0	0.7901234567901234	0.0	0.0123456790123456	0.0123456790123456	0.0	0.0	0.0
Q9Y243	425	V	0.0	0.0	0.0	0.0	0.0	0.0	0.0	0.0375	0.0	0.0375	0.0	0.0125	0.0	0.0	0.0	0.0	0.0	0.9125	0.0	0.0
Q9Y243	427	S	0.0	0.0	0.025	0.0	0.0	0.0125	0.0	0.0	0.0	0.0	0.0	0.1375	0.0	0.0	0.0	0.8125	0.0125	0.0	0.0	0.0
Q9Y243	429	T	0.0125	0.0	0.0125	0.0125	0.0	0.0	0.0	0.0125	0.0	0.0125	0.0	0.0	0.0	0.0125	0.0	0.0	0.8875	0.025	0.0125	0.0
Q9Y243	430	D	0.0	0.0	0.9875	0.0	0.0	0.0	0.0	0.0	0.0	0.0125	0.0	0.0	0.0	0.0	0.0	0.0	0.0	0.0	0.0	0.0
Q9Y243	431	T	0.0	0.0	0.0	0.0	0.0	0.0	0.0	0.0	0.0	0.0125	0.0	0.0	0.0	0.0	0.0	0.0125	0.9625	0.0125	0.0	0.0
Q9Y243	432	R	0.0	0.025	0.0	0.0	0.0	0.0	0.0	0.0	0.025	0.0	0.0	0.0	0.0	0.0	0.8375	0.1	0.0125	0.0	0.0	0.0
Q9Y243	433	Y	0.0	0.0	0.0	0.0	0.0	0.0	0.0	0.0	0.0	0.0	0.0	0.0125	0.0	0.0	0.0	0.0	0.0	0.0	0.0125	0.975
Q9Y243	434	F	0.0	0.0	0.0	0.0	0.95	0.0	0.0	0.025	0.0	0.0	0.0	0.0	0.0	0.0	0.0125	0.0	0.0	0.0125	0.0	0.0
Q9Y243	435	D	0.0	0.0	0.9113924050632912	0.050632911392405	0.0	0.0	0.0	0.0	0.0	0.0	0.0	0.0	0.0253164556962025	0.0	0.0	0.0126582278481012	0.0	0.0	0.0	0.0
Q9Y243	437	E	0.0	0.0	0.0126582278481012	0.8987341772151899	0.0	0.0	0.0	0.0	0.0	0.0	0.0253164556962025	0.0	0.0	0.0126582278481012	0.0	0.0	0.0253164556962025	0.0253164556962025	0.0	0.0
Q9Y243	438	F	0.0	0.0	0.0	0.0	0.9873417721518988	0.0	0.0	0.0	0.0	0.0	0.0	0.0	0.0	0.0	0.0	0.0	0.0	0.0	0.0126582278481012	0.0
Q9Y243	439	T	0.0379746835443038	0.0	0.0	0.0	0.0126582278481012	0.0	0.0126582278481012	0.0	0.0	0.0	0.0	0.0	0.0	0.0	0.0	0.0	0.9240506329113924	0.0126582278481012	0.0	0.0
Q9Y243	440	A	0.0759493670886076	0.0	0.0	0.0	0.0	0.7721518987341772	0.0	0.0	0.0	0.0126582278481012	0.0	0.0126582278481012	0.0	0.0759493670886076	0.0379746835443038	0.0126582278481012	0.0	0.0	0.0	0.0
Q9Y243	441	Q	0.0126582278481012	0.0	0.0126582278481012	0.8860759493670886	0.0	0.0126582278481012	0.0	0.0126582278481012	0.0	0.0	0.0	0.0	0.0	0.0632911392405063	0.0	0.0	0.0	0.0	0.0	0.0
Q9Y243	442	T	0.0253164556962025	0.0	0.0126582278481012	0.0	0.0126582278481012	0.0126582278481012	0.0	0.0	0.0126582278481012	0.0	0.0	0.0	0.0759493670886076	0.0126582278481012	0.0126582278481012	0.7468354430379747	0.0759493670886076	0.0	0.0	0.0
Q9Y243	443	I	0.0253164556962025	0.0	0.0	0.0	0.0	0.0	0.0126582278481012	0.0379746835443038	0.0	0.0	0.0	0.0	0.0126582278481012	0.0	0.0126582278481012	0.0126582278481012	0.0	0.8860759493670886	0.0	0.0
Q9Y243	444	T	0.0253164556962025	0.0	0.0126582278481012	0.7468354430379747	0.0126582278481012	0.0126582278481012	0.0126582278481012	0.0126582278481012	0.0	0.0	0.0	0.0	0.0	0.1012658227848101	0.0126582278481012	0.0253164556962025	0.0253164556962025	0.0	0.0	0.0
Q9Y243	445	I	0.0	0.0	0.0	0.0	0.0253164556962025	0.0	0.0	0.0632911392405063	0.0	0.8987341772151899	0.0	0.0	0.0	0.0	0.0	0.0	0.0	0.0126582278481012	0.0	0.0
Q9Y243	446	T	0.0	0.0	0.0	0.0	0.0	0.0	0.0	0.0	0.0	0.0	0.0126582278481012	0.0	0.0	0.0	0.0	0.0253164556962025	0.9620253164556962	0.0	0.0	0.0
Q9Y243	447	P	0.0	0.0	0.0	0.0	0.0126582278481012	0.0	0.0	0.0	0.0	0.0	0.0	0.0	0.9746835443037974	0.0	0.0	0.0	0.0	0.0126582278481012	0.0	0.0
Q9Y243	448	P	0.0	0.0	0.0	0.0129870129870129	0.0129870129870129	0.0129870129870129	0.0	0.0	0.0	0.0	0.0	0.0	0.8831168831168831	0.0	0.0	0.0519480519480519	0.0259740259740259	0.0	0.0	0.0
Q9Y243	459	M	0.0	0.0	0.0	0.0	0.0153846153846153	0.0	0.0	0.8307692307692308	0.0	0.0307692307692307	0.0153846153846153	0.0	0.0153846153846153	0.0	0.0	0.0153846153846153	0.0153846153846153	0.0615384615384615	0.0	0.0
Q9Y243	461	N	0.0952380952380952	0.0	0.0952380952380952	0.7619047619047619	0.0	0.0	0.0	0.0	0.0	0.0	0.0	0.0476190476190476	0.0	0.0	0.0	0.0	0.0	0.0	0.0	0.0
Q9Y243	467	F	0.0	0.0	0.0142857142857142	0.0	0.9428571428571428	0.0	0.0142857142857142	0.0	0.0	0.0	0.0	0.0	0.0	0.0	0.0	0.0	0.0	0.0285714285714285	0.0	0.0
Q9Y243	470	F	0.0	0.0	0.0	0.0	0.9285714285714286	0.0	0.0	0.0142857142857142	0.0	0.0	0.0	0.0	0.0	0.0	0.0	0.0	0.0	0.0571428571428571	0.0	0.0
Q9Y243	471	S	0.0	0.0	0.0	0.0	0.0	0.0	0.0	0.0	0.0285714285714285	0.0	0.0	0.0	0.0	0.0142857142857142	0.0	0.9428571428571428	0.0142857142857142	0.0	0.0	0.0
Q9Y243	472	Y	0.0	0.0	0.0	0.0	0.1304347826086956	0.0	0.0	0.0	0.0	0.0	0.0	0.0	0.0	0.0144927536231884	0.0144927536231884	0.0	0.0	0.0144927536231884	0.0	0.8260869565217391
Q9Y243	477	R	0.0	0.0	0.0	0.0	0.0	0.0	0.0	0.0	0.0	0.0	0.0	0.0	0.0	0.0	1.0	0.0	0.0	0.0	0.0	0.0
Q9Y243	478	E	0.0	0.0	0.0	1.0	0.0	0.0	0.0	0.0	0.0	0.0	0.0	0.0	0.0	0.0	0.0	0.0	0.0	0.0	0.0	0.0
Q9Y255	0	M	0.0	0.0	0.0	0.0	0.0	0.0	0.0	0.0	0.0	0.0363636363636363	0.9454545454545454	0.0	0.0	0.0	0.0	0.0181818181818181	0.0	0.0	0.0	0.0
Q9Y255	2	K	0.0	0.0	0.0	0.0	0.0	0.0	0.0	0.0	0.85	0.0	0.0	0.0	0.0	0.0	0.1333333333333333	0.0166666666666666	0.0	0.0	0.0	0.0
Q9Y255	3	Y	0.0	0.0	0.0	0.0	0.0	0.0166666666666666	0.0333333333333333	0.0166666666666666	0.0	0.0	0.0166666666666666	0.0	0.0	0.0	0.0	0.0	0.0166666666666666	0.0	0.0	0.9
Q9Y255	4	F	0.0	0.0333333333333333	0.0	0.0	0.8833333333333333	0.0	0.0	0.0	0.0	0.0166666666666666	0.0166666666666666	0.0	0.0	0.0	0.0	0.0	0.0	0.0166666666666666	0.0	0.0333333333333333
Q9Y255	14	W	0.0	0.0163934426229508	0.0	0.0	0.0	0.0	0.0	0.0	0.0	0.0	0.0	0.0	0.0	0.0	0.0163934426229508	0.0	0.0	0.0	0.9672131147540984	0.0
Q9Y255	15	D	0.0	0.0	0.8032786885245902	0.0655737704918032	0.0	0.0	0.0983606557377049	0.0	0.0	0.0	0.0	0.0163934426229508	0.0	0.0	0.0	0.0	0.0	0.0	0.0	0.0163934426229508
Q9Y255	16	Q	0.0	0.0	0.0	0.0	0.0	0.0	0.2622950819672131	0.0	0.0	0.0163934426229508	0.0	0.0	0.0	0.7213114754098361	0.0	0.0	0.0	0.0	0.0	0.0
Q9Y255	17	V	0.0	0.0	0.0	0.0	0.0	0.0	0.0	0.0158730158730158	0.0	0.0	0.0	0.0	0.0	0.0	0.0	0.0	0.0158730158730158	0.9682539682539684	0.0	0.0
Q9Y255	20	A	0.96875	0.0	0.0	0.0	0.0	0.03125	0.0	0.0	0.0	0.0	0.0	0.0	0.0	0.0	0.0	0.0	0.0	0.0	0.0	0.0
Q9Y255	21	F	0.0	0.0	0.0	0.0	0.875	0.0	0.0	0.015625	0.0	0.0625	0.0	0.0	0.0	0.0	0.0	0.0	0.0	0.015625	0.0	0.03125
Q9Y255	22	W	0.0	0.0	0.0	0.0	0.0	0.0307692307692307	0.0	0.0	0.0	0.0	0.0	0.0	0.0	0.0	0.0153846153846153	0.0153846153846153	0.0	0.0	0.9384615384615383	0.0
Q9Y255	23	Q	0.0	0.0	0.0153846153846153	0.0461538461538461	0.0	0.0	0.0153846153846153	0.0153846153846153	0.0153846153846153	0.0307692307692307	0.0	0.0	0.0	0.8307692307692308	0.0153846153846153	0.0153846153846153	0.0	0.0	0.0	0.0
Q9Y255	24	R	0.0153846153846153	0.0	0.0	0.0	0.0	0.0	0.0	0.0	0.0	0.0	0.0	0.0	0.0	0.0153846153846153	0.953846153846154	0.0	0.0	0.0	0.0153846153846153	0.0
Q9Y255	25	Y	0.0	0.0	0.0	0.0	0.0	0.0	0.0	0.0	0.0	0.0	0.0	0.0	0.0153846153846153	0.0	0.0	0.0153846153846153	0.0	0.0	0.0	0.9692307692307692
Q9Y255	26	P	0.0	0.0	0.0	0.0	0.0	0.0	0.0	0.0	0.0	0.0153846153846153	0.0	0.0	0.9846153846153848	0.0	0.0	0.0	0.0	0.0	0.0	0.0
Q9Y255	27	N	0.0	0.0	0.0	0.0	0.0	0.0	0.0	0.0	0.0	0.0	0.0	0.9846153846153848	0.0	0.0	0.0153846153846153	0.0	0.0	0.0	0.0	0.0
Q9Y255	28	P	0.0153846153846153	0.0	0.0	0.0	0.0	0.0	0.0	0.0	0.0	0.0153846153846153	0.0	0.0	0.9692307692307692	0.0	0.0	0.0	0.0	0.0	0.0	0.0
Q9Y255	30	S	0.0	0.0	0.0	0.0	0.0	0.0153846153846153	0.0	0.0	0.0	0.0	0.0	0.0	0.0	0.0	0.0	0.9846153846153848	0.0	0.0	0.0	0.0
Q9Y255	32	H	0.0	0.0153846153846153	0.0	0.0	0.0	0.0	0.9692307692307692	0.0	0.0153846153846153	0.0	0.0	0.0	0.0	0.0	0.0	0.0	0.0	0.0	0.0	0.0
Q9Y255	33	V	0.0	0.0	0.0	0.0	0.0	0.0	0.0	0.0153846153846153	0.0	0.0153846153846153	0.0	0.0	0.0	0.0	0.0	0.0	0.0	0.9692307692307692	0.0	0.0
Q9Y255	34	L	0.0	0.0	0.0	0.0	0.0	0.0	0.0	0.0	0.0	1.0	0.0	0.0	0.0	0.0	0.0	0.0	0.0	0.0	0.0	0.0
Q9Y255	35	T	0.0	0.0	0.0	0.0	0.0	0.0	0.0	0.0	0.0	0.0	0.015625	0.0	0.0	0.0	0.015625	0.0625	0.90625	0.0	0.0	0.0
Q9Y255	36	E	0.0	0.0	0.0	0.984375	0.0	0.0	0.0	0.0	0.015625	0.0	0.0	0.0	0.0	0.0	0.0	0.0	0.0	0.0	0.0	0.0
Q9Y255	37	D	0.0	0.0	1.0	0.0	0.0	0.0	0.0	0.0	0.0	0.0	0.0	0.0	0.0	0.0	0.0	0.0	0.0	0.0	0.0	0.0
Q9Y255	41	R	0.0	0.0	0.0	0.0	0.0	0.0	0.0	0.0	0.0	0.0298507462686567	0.0	0.0	0.0	0.0149253731343283	0.9552238805970148	0.0	0.0	0.0	0.0	0.0
Q9Y255	42	E	0.0	0.0	0.0	0.835820895522388	0.0	0.0149253731343283	0.0298507462686567	0.0	0.0149253731343283	0.0	0.0	0.0	0.0	0.0298507462686567	0.0149253731343283	0.0149253731343283	0.0	0.0149253731343283	0.0149253731343283	0.0149253731343283
Q9Y255	43	V	0.0	0.0	0.0	0.0	0.0	0.0	0.0	0.044776119402985	0.0	0.0895522388059701	0.0	0.0	0.0	0.0	0.0	0.0	0.0149253731343283	0.8507462686567164	0.0	0.0
Q9Y255	44	T	0.0	0.0	0.0153846153846153	0.0153846153846153	0.0	0.0153846153846153	0.0	0.0153846153846153	0.0153846153846153	0.0	0.0	0.0153846153846153	0.0	0.0153846153846153	0.0	0.0	0.8923076923076924	0.0	0.0	0.0
Q9Y255	49	L	0.0	0.0	0.0	0.0	0.0	0.0	0.0149253731343283	0.0	0.0	0.9850746268656716	0.0	0.0	0.0	0.0	0.0	0.0	0.0	0.0	0.0	0.0
Q9Y255	51	S	0.0	0.0	0.0	0.0	0.0151515151515151	0.0	0.0	0.0	0.0	0.0	0.0	0.0	0.0	0.0	0.0	0.8484848484848485	0.1212121212121212	0.0	0.0	0.0151515151515151
Q9Y255	52	R	0.0	0.0	0.0	0.0	0.0	0.0149253731343283	0.0298507462686567	0.0	0.0746268656716417	0.0	0.0	0.0	0.0149253731343283	0.0149253731343283	0.8208955223880597	0.0	0.0149253731343283	0.0149253731343283	0.0	0.0
Q9Y255	53	R	0.0	0.0	0.0	0.0	0.0	0.0	0.0	0.0	0.0147058823529411	0.0	0.0	0.0	0.0	0.0	0.9705882352941176	0.0	0.0147058823529411	0.0	0.0	0.0
Q9Y255	54	L	0.0	0.0	0.0	0.0	0.0144927536231884	0.0	0.0144927536231884	0.0289855072463768	0.0	0.9130434782608696	0.0	0.0	0.0	0.0	0.0	0.0144927536231884	0.0	0.0144927536231884	0.0	0.0
Q9Y255	55	L	0.0	0.0	0.0	0.0	0.0289855072463768	0.0	0.0	0.0144927536231884	0.0	0.8985507246376812	0.0289855072463768	0.0	0.0	0.0	0.0	0.0	0.0	0.0289855072463768	0.0	0.0
Q9Y255	56	T	0.0144927536231884	0.0	0.0144927536231884	0.0	0.0	0.0	0.0	0.0289855072463768	0.0	0.0	0.144927536231884	0.0	0.0144927536231884	0.0	0.0	0.0	0.782608695652174	0.0	0.0	0.0
Q9Y255	57	K	0.0	0.0	0.0	0.0434782608695652	0.0	0.0	0.0	0.0	0.9420289855072465	0.0	0.0	0.0	0.0	0.0144927536231884	0.0	0.0	0.0	0.0	0.0	0.0
Q9Y255	58	T	0.0	0.0	0.0144927536231884	0.0	0.0	0.0	0.0	0.0144927536231884	0.0	0.0	0.0	0.0	0.0	0.0	0.0144927536231884	0.0	0.9565217391304348	0.0	0.0	0.0
Q9Y255	59	N	0.0	0.0	0.0	0.0144927536231884	0.0	0.0144927536231884	0.0	0.0	0.0	0.0	0.0	0.782608695652174	0.0	0.0144927536231884	0.0289855072463768	0.1304347826086956	0.0	0.0	0.0	0.0144927536231884
Q9Y255	60	R	0.0	0.0	0.0	0.0	0.0	0.0	0.0144927536231884	0.0	0.072463768115942	0.0	0.0	0.0	0.0434782608695652	0.0	0.8695652173913043	0.0	0.0	0.0	0.0	0.0
Q9Y255	62	P	0.0144927536231884	0.0	0.0	0.0	0.0	0.0	0.0	0.0	0.0	0.0	0.0	0.0	0.9855072463768116	0.0	0.0	0.0	0.0	0.0	0.0	0.0
Q9Y255	64	W	0.0	0.0	0.0	0.0	0.0	0.0142857142857142	0.0	0.0	0.0	0.0	0.0142857142857142	0.0	0.0	0.0	0.0	0.0	0.0	0.0	0.9714285714285714	0.0
Q9Y255	65	A	0.7746478873239436	0.0	0.0	0.0	0.0	0.1126760563380281	0.0	0.0	0.0	0.0	0.0985915492957746	0.0	0.0	0.0	0.0	0.0	0.0140845070422535	0.0	0.0	0.0
Q9Y255	66	E	0.0	0.0	0.0140845070422535	0.9295774647887324	0.0	0.0140845070422535	0.0	0.0	0.028169014084507	0.0	0.0	0.0	0.0	0.0140845070422535	0.0	0.0	0.0	0.0	0.0	0.0
Q9Y255	70	P	0.0	0.0	0.0	0.0	0.0	0.0140845070422535	0.0	0.0	0.0140845070422535	0.028169014084507	0.0	0.028169014084507	0.9154929577464788	0.0	0.0	0.0	0.0	0.0	0.0	0.0
Q9Y255	78	Y	0.0	0.1	0.0	0.0	0.0714285714285714	0.0	0.0	0.0	0.0	0.0285714285714285	0.0	0.0	0.0	0.0	0.0	0.0	0.0	0.0142857142857142	0.0	0.7857142857142857
Q9Y255	79	V	0.0	0.0	0.0	0.0	0.0	0.0	0.0140845070422535	0.7183098591549296	0.0	0.028169014084507	0.0140845070422535	0.0	0.0	0.0	0.0	0.0	0.0140845070422535	0.2112676056338028	0.0	0.0
Q9Y255	81	E	0.0	0.0	0.0	0.9583333333333334	0.0	0.0138888888888888	0.0138888888888888	0.0	0.0	0.0	0.0	0.0	0.0	0.0	0.0	0.0138888888888888	0.0	0.0	0.0	0.0
Q9Y255	82	D	0.0	0.0	0.821917808219178	0.1232876712328767	0.0	0.0136986301369863	0.0	0.0	0.0	0.0	0.0	0.0	0.0	0.0	0.0273972602739726	0.0136986301369863	0.0	0.0	0.0	0.0
Q9Y255	83	S	0.0	0.0	0.0	0.0	0.0	0.0	0.0	0.0136986301369863	0.0	0.0	0.0	0.0	0.0	0.0	0.0	0.9452054794520548	0.0136986301369863	0.0273972602739726	0.0	0.0
Q9Y255	85	V	0.0	0.0	0.0	0.0	0.0	0.0	0.0	0.0547945205479452	0.0	0.0410958904109589	0.0	0.0	0.0	0.0	0.0136986301369863	0.0	0.0136986301369863	0.8767123287671232	0.0	0.0
Q9Y255	86	D	0.0	0.0	0.9315068493150684	0.0410958904109589	0.0	0.0136986301369863	0.0136986301369863	0.0	0.0	0.0	0.0	0.0	0.0	0.0	0.0	0.0	0.0	0.0	0.0	0.0
Q9Y255	87	P	0.0138888888888888	0.0	0.0	0.0	0.0	0.0	0.0	0.0	0.0	0.1388888888888889	0.0	0.0	0.8055555555555556	0.0138888888888888	0.0	0.0138888888888888	0.0	0.0138888888888888	0.0	0.0
Q9Y255	91	T	0.0	0.0	0.0	0.0	0.0	0.0	0.0	0.0138888888888888	0.0	0.0138888888888888	0.0	0.0138888888888888	0.0138888888888888	0.0138888888888888	0.0277777777777777	0.1805555555555555	0.7222222222222222	0.0	0.0	0.0
Q9Y255	93	T	0.0142857142857142	0.0	0.0142857142857142	0.0	0.0	0.0	0.0	0.0428571428571428	0.0	0.0	0.0	0.0	0.0142857142857142	0.0	0.0	0.0	0.8285714285714286	0.0714285714285714	0.0142857142857142	0.0
Q9Y255	94	T	0.0	0.0	0.0	0.0	0.0	0.0	0.0	0.0714285714285714	0.0	0.0	0.0	0.0	0.0	0.0	0.0142857142857142	0.0285714285714285	0.8857142857142857	0.0	0.0	0.0
Q9Y255	96	T	0.0	0.0	0.0	0.0	0.0	0.0	0.0142857142857142	0.0	0.0	0.0	0.0	0.0	0.0142857142857142	0.0	0.0	0.0142857142857142	0.9571428571428572	0.0	0.0	0.0
Q9Y255	97	W	0.0	0.0	0.0	0.0	0.0	0.0	0.0142857142857142	0.0	0.0142857142857142	0.0	0.0	0.0	0.0	0.0	0.1428571428571428	0.0	0.0142857142857142	0.0	0.8142857142857143	0.0
Q9Y255	98	N	0.0	0.0	0.0	0.0144927536231884	0.0	0.0	0.0	0.0	0.0	0.0	0.0	0.9710144927536232	0.0144927536231884	0.0	0.0	0.0	0.0	0.0	0.0	0.0
Q9Y255	101	H	0.0	0.0	0.0	0.0	0.0338983050847457	0.0	0.8305084745762712	0.0	0.0	0.0677966101694915	0.0338983050847457	0.0	0.0	0.0	0.0	0.0	0.0	0.0	0.0	0.0338983050847457
Q9Y255	104	L	0.0	0.0	0.0	0.0	0.0172413793103448	0.0	0.0	0.0517241379310344	0.0	0.7413793103448276	0.0517241379310344	0.0	0.0	0.0	0.0	0.0	0.0172413793103448	0.1206896551724138	0.0	0.0
Q9Y255	105	M	0.0	0.0	0.0	0.0	0.0	0.0	0.0169491525423728	0.0169491525423728	0.0	0.0169491525423728	0.9152542372881356	0.0	0.0	0.0	0.0	0.0169491525423728	0.0169491525423728	0.0	0.0	0.0
Q9Y255	107	V	0.0140845070422535	0.0	0.0	0.028169014084507	0.0	0.0	0.0	0.056338028169014	0.0	0.028169014084507	0.0	0.0	0.0	0.0	0.056338028169014	0.0	0.0	0.8028169014084507	0.0	0.0140845070422535
Q9Y255	109	E	0.0	0.0	0.0142857142857142	0.9	0.0	0.0142857142857142	0.0142857142857142	0.0142857142857142	0.0	0.0142857142857142	0.0	0.0	0.0	0.0	0.0142857142857142	0.0	0.0142857142857142	0.0	0.0	0.0
Q9Y255	111	C	0.0	0.927536231884058	0.0	0.0	0.0	0.0	0.0	0.0	0.0	0.0	0.0	0.0	0.0144927536231884	0.0	0.0	0.0	0.0144927536231884	0.0434782608695652	0.0	0.0
Q9Y255	123	T	0.0	0.0	0.0149253731343283	0.0	0.0	0.0	0.0	0.0	0.0	0.0	0.0	0.0	0.0	0.0	0.0149253731343283	0.0149253731343283	0.9552238805970148	0.0	0.0	0.0
Q9Y255	127	R	0.0	0.0	0.0	0.0	0.0	0.0	0.0	0.0	0.046875	0.0	0.0	0.0	0.015625	0.015625	0.875	0.0	0.0	0.0	0.046875	0.0
Q9Y255	128	E	0.0	0.0	0.0	0.859375	0.0	0.03125	0.0	0.0	0.015625	0.0	0.015625	0.0	0.0	0.0625	0.0	0.015625	0.0	0.0	0.0	0.0
Q9Y255	129	A	0.953125	0.0	0.0	0.0	0.0	0.0	0.0	0.0	0.0	0.0	0.0	0.0	0.0	0.0	0.0	0.015625	0.015625	0.015625	0.0	0.0
Q9Y255	130	W	0.0153846153846153	0.0153846153846153	0.0	0.0	0.0	0.0	0.0	0.0	0.0	0.0	0.0	0.0	0.0	0.0	0.0153846153846153	0.0	0.0	0.0	0.953846153846154	0.0
Q9Y255	131	V	0.0	0.0	0.0	0.0	0.0	0.0	0.0	0.7384615384615385	0.0	0.0	0.0	0.0	0.0	0.0	0.0	0.0	0.0	0.2615384615384615	0.0	0.0
Q9Y255	132	S	0.0	0.0	0.0	0.0	0.0461538461538461	0.0153846153846153	0.0	0.0	0.0	0.0	0.0	0.0153846153846153	0.0	0.0	0.0	0.8615384615384616	0.0615384615384615	0.0	0.0	0.0
Q9Y255	133	S	0.0	0.0	0.0	0.0	0.0	0.0	0.0	0.0	0.0	0.0158730158730158	0.0	0.0	0.0	0.0	0.0	0.984126984126984	0.0	0.0	0.0	0.0
Q9Y255	137	G	0.0	0.0	0.015625	0.0	0.0	0.953125	0.015625	0.015625	0.0	0.0	0.0	0.0	0.0	0.0	0.0	0.0	0.0	0.0	0.0	0.0
Q9Y255	139	S	0.0923076923076923	0.0	0.0	0.0	0.0	0.0615384615384615	0.0	0.0	0.0	0.0153846153846153	0.0	0.0	0.0	0.0	0.0	0.7846153846153846	0.0461538461538461	0.0	0.0	0.0
Q9Y255	140	R	0.0	0.0	0.0149253731343283	0.0	0.0	0.0298507462686567	0.0	0.0	0.1044776119402985	0.0	0.0	0.0	0.0	0.0	0.7910447761194029	0.0149253731343283	0.0	0.0	0.0	0.044776119402985
Q9Y255	142	V	0.0	0.0	0.0	0.0	0.0	0.0	0.0	0.7352941176470589	0.0	0.0294117647058823	0.0	0.0	0.0	0.0	0.0	0.0	0.0	0.2352941176470588	0.0	0.0
Q9Y255	143	Q	0.0	0.0	0.0	0.0294117647058823	0.0	0.0147058823529411	0.0147058823529411	0.0	0.0	0.0	0.0	0.0	0.0147058823529411	0.8823529411764706	0.0	0.0294117647058823	0.0	0.0	0.0147058823529411	0.0
Q9Y255	144	E	0.0895522388059701	0.0	0.0	0.7910447761194029	0.0	0.0	0.0	0.0	0.044776119402985	0.0	0.0149253731343283	0.0	0.0149253731343283	0.0	0.0149253731343283	0.0	0.0	0.0298507462686567	0.0	0.0
Q9Y255	145	F	0.0	0.0298507462686567	0.0	0.0	0.8805970149253731	0.0	0.0149253731343283	0.0	0.0	0.0298507462686567	0.0	0.0	0.0	0.0149253731343283	0.0149253731343283	0.0149253731343283	0.0	0.0	0.0	0.0
Q9Y255	146	G	0.0151515151515151	0.0	0.0151515151515151	0.0	0.0	0.9090909090909092	0.0	0.0	0.0	0.0151515151515151	0.0	0.0	0.0151515151515151	0.0	0.0151515151515151	0.0151515151515151	0.0	0.0	0.0	0.0
Q9Y255	147	L	0.0	0.0	0.0153846153846153	0.0153846153846153	0.0153846153846153	0.0	0.0	0.0153846153846153	0.0	0.8307692307692308	0.0	0.0	0.0307692307692307	0.0	0.0	0.0153846153846153	0.0	0.0461538461538461	0.0	0.0153846153846153
Q9Y255	148	A	0.7692307692307693	0.0	0.0615384615384615	0.0461538461538461	0.0	0.0	0.0	0.0153846153846153	0.0	0.0	0.0	0.0	0.0153846153846153	0.0307692307692307	0.0	0.0461538461538461	0.0	0.0153846153846153	0.0	0.0
Q9Y255	149	R	0.0	0.015625	0.015625	0.0	0.0	0.03125	0.0	0.0	0.015625	0.0	0.0	0.0	0.0	0.046875	0.828125	0.015625	0.0	0.015625	0.015625	0.0
Q9Y255	150	F	0.0	0.015625	0.015625	0.0	0.90625	0.0	0.0	0.0	0.0	0.015625	0.0	0.0	0.0	0.0	0.0	0.0	0.0	0.0	0.0	0.046875
Q9Y255	151	K	0.015625	0.015625	0.0	0.015625	0.0	0.0	0.0	0.0	0.828125	0.015625	0.0	0.0	0.0	0.0	0.109375	0.0	0.0	0.0	0.0	0.0
Q9Y255	153	N	0.0	0.0	0.0	0.0	0.0	0.0	0.0158730158730158	0.0	0.0	0.0158730158730158	0.0	0.7142857142857143	0.0158730158730158	0.0	0.0	0.238095238095238	0.0	0.0	0.0	0.0
Q9Y255	156	K	0.0	0.0	0.0161290322580645	0.0483870967741935	0.0	0.0	0.0	0.0	0.9032258064516128	0.0	0.0	0.0	0.0	0.0161290322580645	0.0	0.0	0.0	0.0	0.0	0.0161290322580645
Q9Y255	159	K	0.0	0.0	0.0	0.0	0.0	0.0161290322580645	0.0	0.0	0.8548387096774194	0.0	0.0	0.0	0.0	0.0483870967741935	0.064516129032258	0.0	0.0	0.0	0.0	0.0161290322580645
Q9Y255	160	G	0.0161290322580645	0.0	0.0161290322580645	0.0	0.0	0.9516129032258064	0.0	0.0	0.0	0.0	0.0	0.0	0.0161290322580645	0.0	0.0	0.0	0.0	0.0	0.0	0.0
Q9Y255	162	E	0.0	0.0	0.0655737704918032	0.8524590163934426	0.0	0.0	0.0	0.0	0.0327868852459016	0.0	0.0	0.0163934426229508	0.0	0.0163934426229508	0.0	0.0	0.0	0.0163934426229508	0.0	0.0
Q9Y255	163	Y	0.0	0.0	0.0	0.0	0.0983606557377049	0.0	0.0983606557377049	0.0	0.0	0.0163934426229508	0.0	0.0	0.0	0.0	0.0	0.0	0.0	0.0	0.0	0.7868852459016393
Q9Y255	165	L	0.0	0.0	0.0	0.0	0.0	0.0	0.0	0.0327868852459016	0.0	0.9672131147540984	0.0	0.0	0.0	0.0	0.0	0.0	0.0	0.0	0.0	0.0
Q9Y255	171	E	0.04	0.0	0.04	0.72	0.0	0.02	0.0	0.0	0.04	0.0	0.02	0.02	0.04	0.02	0.02	0.02	0.0	0.0	0.0	0.0
Q9Y255	173	P	0.0416666666666666	0.0	0.0	0.0416666666666666	0.0	0.0	0.0416666666666666	0.0	0.0	0.0833333333333333	0.0	0.0208333333333333	0.7083333333333334	0.0	0.0	0.0625	0.0	0.0	0.0	0.0
Q9Y255	177	L	0.05	0.0	0.0	0.0	0.0	0.0	0.0	0.0	0.0	0.85	0.0	0.0	0.0	0.0	0.1	0.0	0.0	0.0	0.0	0.0
Q9Y255	182	K	0.0	0.0	0.0	0.15625	0.0	0.0	0.0	0.0	0.75	0.0	0.0	0.0	0.0	0.0	0.09375	0.0	0.0	0.0	0.0	0.0
Q9Y255	188	A	0.8	0.0	0.0	0.0	0.0	0.0	0.075	0.0	0.0	0.025	0.0	0.025	0.0	0.025	0.0	0.0	0.05	0.0	0.0	0.0
Q9Y255	194	A	0.7142857142857143	0.0	0.0952380952380952	0.0476190476190476	0.0	0.0	0.0	0.0	0.0	0.0	0.0	0.0	0.0	0.0238095238095238	0.0	0.0714285714285714	0.0476190476190476	0.0	0.0	0.0
Q9Y255	195	A	0.7674418604651163	0.0	0.0	0.0232558139534883	0.0	0.0	0.0	0.0	0.0	0.1395348837209302	0.0	0.0	0.0	0.0	0.0	0.0	0.0465116279069767	0.0232558139534883	0.0	0.0
Q9Y255	197	E	0.0232558139534883	0.0	0.0	0.7674418604651163	0.0	0.0232558139534883	0.0	0.0	0.0232558139534883	0.0	0.0	0.0	0.0232558139534883	0.0	0.0232558139534883	0.0697674418604651	0.0465116279069767	0.0	0.0	0.0
Q9Y255	198	K	0.0	0.0	0.0	0.0	0.0	0.0	0.0	0.0	0.8717948717948718	0.0256410256410256	0.0	0.0	0.0	0.0	0.0512820512820512	0.0256410256410256	0.0256410256410256	0.0	0.0	0.0
Q9Y255	199	A	0.875	0.0	0.0	0.0	0.0	0.025	0.0	0.025	0.0	0.0	0.0	0.0	0.0	0.025	0.0	0.0	0.05	0.0	0.0	0.0
Q9Y255	200	K	0.0	0.0	0.0	0.025	0.0	0.0	0.0	0.0	0.9	0.05	0.0	0.025	0.0	0.0	0.0	0.0	0.0	0.0	0.0	0.0
Q9Y255	202	L	0.05	0.0	0.0	0.0	0.05	0.0	0.0	0.0	0.0	0.85	0.0	0.0	0.0	0.025	0.0	0.0	0.0	0.025	0.0	0.0
Q9Y255	203	A	0.75	0.0	0.0	0.0	0.0227272727272727	0.0227272727272727	0.0	0.0227272727272727	0.0227272727272727	0.0	0.0	0.0227272727272727	0.0	0.0681818181818181	0.0	0.0	0.0681818181818181	0.0	0.0	0.0
Q9Y255	206	A	0.7948717948717948	0.0	0.0	0.0	0.0	0.0512820512820512	0.0	0.0	0.0	0.0	0.0	0.0	0.1025641025641025	0.0	0.0	0.0256410256410256	0.0256410256410256	0.0	0.0	0.0
Q9Y255	210	K	0.0	0.0	0.0	0.1	0.0	0.0	0.0	0.0	0.8	0.0	0.0	0.0	0.0	0.1	0.0	0.0	0.0	0.0	0.0	0.0
Q9Y255	213	Q	0.0	0.0	0.0	0.0	0.1111111111111111	0.0	0.0	0.0	0.0	0.0	0.0	0.0	0.0	0.7777777777777778	0.0	0.0	0.0	0.0	0.0	0.1111111111111111
Q9Y255	214	Q	0.0	0.0	0.0	0.0	0.0	0.0	0.0	0.0	0.0	0.0	0.0	0.0	0.0	1.0	0.0	0.0	0.0	0.0	0.0	0.0
Q9Y255	215	Q	0.0	0.0	0.0	0.0	0.0	0.0	0.0	0.0	0.0	0.0	0.0	0.0	0.0	1.0	0.0	0.0	0.0	0.0	0.0	0.0
Q9Y255	216	Q	0.0	0.0	0.0	0.0	0.0	0.0	0.0	0.0	0.0	0.0	0.0	0.0	0.0	1.0	0.0	0.0	0.0	0.0	0.0	0.0
Q9Y255	217	F	0.0	0.0	0.0	0.0	1.0	0.0	0.0	0.0	0.0	0.0	0.0	0.0	0.0	0.0	0.0	0.0	0.0	0.0	0.0	0.0
Q9Y255	218	V	0.0	0.0	0.0	0.0	0.0	0.0	0.0	0.0	0.0	0.0	0.0	0.0	0.0	0.0	0.0	0.0	0.0	1.0	0.0	0.0
Q9Y256	1	A	0.8333333333333334	0.0	0.0	0.0	0.0	0.0	0.0	0.0	0.0	0.1666666666666666	0.0	0.0	0.0	0.0	0.0	0.0	0.0	0.0	0.0	0.0
Q9Y256	3	L	0.0	0.0	0.1428571428571428	0.0	0.0	0.0	0.0	0.0	0.0	0.7142857142857143	0.1428571428571428	0.0	0.0	0.0	0.0	0.0	0.0	0.0	0.0	0.0
Q9Y256	5	G	0.0	0.0	0.0	0.0	0.0	0.8888888888888888	0.0	0.0	0.0	0.0	0.0	0.0	0.1111111111111111	0.0	0.0	0.0	0.0	0.0	0.0	0.0
Q9Y256	9	R	0.0	0.0	0.0	0.0	0.0	0.1428571428571428	0.0	0.0	0.0	0.0	0.0	0.0	0.0	0.0	0.8571428571428571	0.0	0.0	0.0	0.0	0.0
Q9Y256	10	L	0.1428571428571428	0.0	0.0	0.0	0.0	0.0	0.0	0.0	0.0	0.7142857142857143	0.0	0.0	0.0	0.0	0.0	0.0	0.0	0.0	0.1428571428571428	0.0
Q9Y256	35	W	0.0	0.0	0.0	0.0	0.0967741935483871	0.0967741935483871	0.032258064516129	0.0	0.0	0.0	0.0	0.0	0.0	0.0	0.0	0.032258064516129	0.0	0.032258064516129	0.7096774193548387	0.0
Q9Y256	37	S	0.03125	0.03125	0.0	0.0	0.0	0.125	0.0	0.0	0.0	0.0625	0.0	0.03125	0.0	0.0	0.0	0.71875	0.0	0.0	0.0	0.0
Q9Y256	38	V	0.0	0.0	0.0	0.0	0.03125	0.0	0.0	0.09375	0.0	0.15625	0.0	0.0	0.0	0.0	0.0	0.0	0.0	0.71875	0.0	0.0
Q9Y256	41	C	0.0303030303030303	0.8484848484848485	0.0	0.0	0.0	0.0	0.0	0.0	0.0	0.0	0.0	0.0	0.0303030303030303	0.0	0.0303030303030303	0.0303030303030303	0.0	0.0	0.0303030303030303	0.0
Q9Y256	42	L	0.0	0.0	0.0	0.0	0.09375	0.0625	0.0	0.0	0.0	0.8125	0.0	0.0	0.0	0.03125	0.0	0.0	0.0	0.0	0.0	0.0
Q9Y256	44	L	0.0	0.0	0.0	0.0	0.0	0.0	0.0	0.0	0.0	0.9666666666666668	0.0	0.0	0.0	0.0	0.0333333333333333	0.0	0.0	0.0	0.0	0.0
Q9Y256	45	A	0.8064516129032258	0.0	0.0	0.0	0.0	0.0	0.0	0.0	0.0	0.0	0.0	0.0	0.0	0.032258064516129	0.064516129032258	0.064516129032258	0.032258064516129	0.0	0.0	0.0
Q9Y256	46	C	0.032258064516129	0.7096774193548387	0.0	0.0	0.064516129032258	0.064516129032258	0.0	0.032258064516129	0.0	0.032258064516129	0.0	0.0	0.0	0.0	0.0	0.0	0.0	0.064516129032258	0.0	0.0
Q9Y256	48	Y	0.0	0.0	0.0	0.0294117647058823	0.0	0.0294117647058823	0.0	0.0	0.0	0.0294117647058823	0.0	0.0294117647058823	0.0	0.0	0.0	0.0	0.0	0.0294117647058823	0.0	0.8529411764705882
Q9Y256	49	V	0.0294117647058823	0.0	0.0	0.0	0.0	0.0	0.0	0.0	0.0	0.0	0.0	0.0	0.0	0.0	0.0588235294117647	0.0	0.0294117647058823	0.8823529411764706	0.0	0.0
Q9Y256	50	G	0.0588235294117647	0.0	0.0	0.0	0.0	0.8529411764705882	0.0	0.0	0.0	0.0	0.0	0.0	0.0	0.0	0.0	0.0294117647058823	0.0294117647058823	0.0	0.0294117647058823	0.0
Q9Y256	51	S	0.0	0.0	0.0	0.0	0.0	0.0294117647058823	0.0	0.0	0.0	0.0294117647058823	0.0	0.0	0.0	0.0294117647058823	0.0	0.8529411764705882	0.0294117647058823	0.0294117647058823	0.0	0.0
Q9Y256	52	L	0.0	0.0	0.0	0.0	0.0294117647058823	0.0	0.0	0.0	0.0	0.9117647058823528	0.0	0.0	0.0294117647058823	0.0294117647058823	0.0	0.0	0.0	0.0	0.0	0.0
Q9Y256	53	Y	0.0	0.0	0.0	0.0	0.0	0.0	0.0	0.0	0.0	0.088235294117647	0.0	0.0	0.0	0.0	0.0	0.0294117647058823	0.0	0.0	0.0	0.8823529411764706
Q9Y256	54	V	0.0	0.0588235294117647	0.0	0.0	0.0	0.0	0.0	0.0588235294117647	0.0	0.0294117647058823	0.0	0.0	0.0	0.0	0.0294117647058823	0.0	0.0	0.8235294117647058	0.0	0.0
Q9Y256	55	W	0.0	0.0294117647058823	0.0	0.0	0.0588235294117647	0.0	0.0	0.0	0.0	0.0588235294117647	0.0	0.0	0.0	0.0294117647058823	0.0	0.0	0.0	0.0	0.8235294117647058	0.0
Q9Y256	57	S	0.0285714285714285	0.0285714285714285	0.0	0.0	0.0	0.0285714285714285	0.0285714285714285	0.0	0.0	0.0	0.0	0.0	0.0571428571428571	0.0285714285714285	0.0285714285714285	0.7428571428571429	0.0	0.0	0.0	0.0285714285714285
Q9Y256	59	L	0.0	0.0	0.0	0.0	0.0	0.0	0.0	0.0	0.0	0.8	0.0	0.0	0.0285714285714285	0.0	0.0571428571428571	0.0285714285714285	0.0	0.0285714285714285	0.0	0.0571428571428571
Q9Y256	60	P	0.0	0.0	0.0	0.0	0.0	0.0	0.0	0.0	0.0	0.0	0.0285714285714285	0.0	0.8857142857142857	0.0	0.0285714285714285	0.0285714285714285	0.0	0.0285714285714285	0.0	0.0
Q9Y256	61	R	0.0	0.0	0.0	0.0571428571428571	0.0	0.0	0.0	0.0	0.0	0.0	0.0	0.0	0.0	0.0	0.9428571428571428	0.0	0.0	0.0	0.0	0.0
Q9Y256	62	D	0.0	0.0	0.9428571428571428	0.0285714285714285	0.0	0.0	0.0	0.0	0.0	0.0	0.0	0.0	0.0	0.0	0.0285714285714285	0.0	0.0	0.0	0.0	0.0
Q9Y256	63	H	0.0	0.0	0.0285714285714285	0.0	0.0	0.0	0.9428571428571428	0.0	0.0	0.0	0.0	0.0	0.0	0.0	0.0	0.0	0.0	0.0	0.0	0.0285714285714285
Q9Y256	64	P	0.0	0.0	0.0	0.0	0.0	0.0	0.0	0.0	0.0	0.0	0.0	0.0	0.8857142857142857	0.0857142857142857	0.0	0.0	0.0	0.0285714285714285	0.0	0.0
Q9Y256	66	V	0.0571428571428571	0.0	0.0	0.0	0.0	0.0	0.0	0.0	0.0	0.0285714285714285	0.0	0.0	0.0	0.0	0.0	0.0	0.1714285714285714	0.7428571428571429	0.0	0.0
Q9Y256	67	I	0.0	0.0	0.0	0.0	0.0571428571428571	0.0	0.0	0.8857142857142857	0.0	0.0285714285714285	0.0	0.0	0.0	0.0	0.0	0.0	0.0	0.0285714285714285	0.0	0.0
Q9Y256	68	K	0.0	0.0	0.0	0.0	0.0	0.0	0.0857142857142857	0.0	0.8285714285714286	0.0	0.0	0.0	0.0	0.0	0.0857142857142857	0.0	0.0	0.0	0.0	0.0
Q9Y256	69	R	0.0	0.0	0.0	0.0	0.0	0.0	0.0	0.0	0.0571428571428571	0.0	0.0	0.0285714285714285	0.0	0.1428571428571428	0.7714285714285715	0.0	0.0	0.0	0.0	0.0
Q9Y256	70	R	0.0	0.0285714285714285	0.0	0.0	0.0	0.0	0.0	0.0	0.0	0.0	0.0	0.0	0.0	0.0	0.9714285714285714	0.0	0.0	0.0	0.0	0.0
Q9Y256	71	F	0.0285714285714285	0.0857142857142857	0.0	0.0	0.7428571428571429	0.0	0.0	0.0	0.0	0.0	0.0285714285714285	0.0	0.0571428571428571	0.0	0.0	0.0571428571428571	0.0	0.0	0.0	0.0
Q9Y256	73	S	0.0	0.0	0.0	0.0	0.0	0.0285714285714285	0.0	0.0	0.0	0.0	0.0	0.0	0.0	0.0	0.0	0.9714285714285714	0.0	0.0	0.0	0.0
Q9Y256	74	V	0.0	0.0	0.0	0.0	0.0	0.0	0.0	0.0	0.0	0.0	0.0	0.0	0.0	0.0	0.0	0.0	0.0	1.0	0.0	0.0
Q9Y256	75	L	0.0571428571428571	0.0	0.0	0.0	0.0571428571428571	0.0	0.0	0.0	0.0	0.8	0.0	0.0	0.0	0.0571428571428571	0.0285714285714285	0.0	0.0	0.0	0.0	0.0
Q9Y256	77	V	0.0285714285714285	0.0	0.0	0.0	0.0	0.0	0.0	0.0285714285714285	0.0	0.0285714285714285	0.0	0.0	0.0	0.0	0.0	0.0	0.0	0.9142857142857144	0.0	0.0
Q9Y256	78	S	0.0571428571428571	0.0285714285714285	0.0	0.0	0.0	0.0	0.0	0.0	0.0	0.0	0.0	0.0	0.0285714285714285	0.0	0.0	0.8857142857142857	0.0	0.0	0.0	0.0
Q9Y256	80	L	0.0285714285714285	0.0	0.0	0.0	0.0	0.0	0.0	0.0	0.0	0.8	0.0	0.0	0.0	0.0	0.0	0.0	0.0	0.1714285714285714	0.0	0.0
Q9Y256	81	S	0.1470588235294117	0.0294117647058823	0.0	0.0	0.0	0.0	0.0	0.0	0.0	0.0	0.0	0.0	0.0	0.0	0.0294117647058823	0.7941176470588235	0.0	0.0	0.0	0.0
Q9Y256	82	P	0.0	0.0	0.0	0.0	0.0	0.0	0.0	0.0	0.0	0.0	0.0	0.0	0.9696969696969696	0.0	0.0	0.0	0.0	0.0303030303030303	0.0	0.0
Q9Y256	85	V	0.0588235294117647	0.0	0.0	0.0	0.0	0.0	0.0	0.0294117647058823	0.0	0.1176470588235294	0.0	0.0	0.0	0.0	0.0	0.0	0.0	0.7941176470588235	0.0	0.0
Q9Y256	88	W	0.0285714285714285	0.0	0.0	0.0	0.0	0.0285714285714285	0.0	0.0285714285714285	0.0	0.0	0.0	0.0	0.0	0.0	0.0	0.0	0.0	0.0	0.8857142857142857	0.0285714285714285
Q9Y256	99	S	0.0	0.0	0.0	0.0	0.0277777777777777	0.0	0.0	0.0	0.0	0.0	0.0	0.0	0.1666666666666666	0.0	0.0	0.7222222222222222	0.0833333333333333	0.0	0.0	0.0
Q9Y256	100	L	0.0	0.0	0.0	0.0	0.0	0.0	0.0	0.0	0.0	0.9166666666666666	0.0	0.0	0.0277777777777777	0.0	0.0	0.0	0.0	0.0555555555555555	0.0	0.0
Q9Y256	101	L	0.0	0.027027027027027	0.0	0.0	0.054054054054054	0.0	0.0	0.0	0.0	0.7027027027027027	0.0	0.0	0.0	0.0	0.0	0.0	0.0	0.0	0.2162162162162162	0.0
Q9Y256	103	L	0.0	0.027027027027027	0.0	0.0	0.0	0.0	0.027027027027027	0.0	0.0	0.8648648648648649	0.0	0.0	0.0	0.0	0.0	0.0	0.027027027027027	0.0	0.027027027027027	0.027027027027027
Q9Y256	104	M	0.0	0.0	0.0	0.0	0.0	0.0	0.0	0.0	0.0	0.2368421052631578	0.7631578947368421	0.0	0.0	0.0	0.0	0.0	0.0	0.0	0.0	0.0
Q9Y256	105	G	0.0	0.0	0.0	0.0	0.0	1.0	0.0	0.0	0.0	0.0	0.0	0.0	0.0	0.0	0.0	0.0	0.0	0.0	0.0	0.0
Q9Y256	107	R	0.0	0.0	0.0263157894736842	0.0	0.0	0.0	0.0263157894736842	0.0	0.0	0.0	0.0	0.0	0.0	0.0	0.9473684210526316	0.0	0.0	0.0	0.0	0.0
Q9Y256	109	E	0.0	0.0	0.1052631578947368	0.7631578947368421	0.0	0.0	0.0	0.0	0.0263157894736842	0.0263157894736842	0.0	0.0	0.0263157894736842	0.0	0.0526315789473684	0.0	0.0	0.0	0.0	0.0
Q9Y256	110	G	0.0	0.0	0.0	0.0	0.0	0.868421052631579	0.0	0.0	0.0	0.0	0.0	0.0263157894736842	0.0263157894736842	0.0	0.0	0.0789473684210526	0.0	0.0	0.0	0.0
Q9Y256	114	A	0.9743589743589745	0.0	0.0	0.0	0.0	0.0	0.0	0.0	0.0	0.0	0.0	0.0	0.0	0.0	0.0	0.0	0.0	0.0256410256410256	0.0	0.0
Q9Y256	117	L	0.025	0.0	0.0	0.0	0.025	0.025	0.0	0.0	0.0	0.9	0.0	0.0	0.0	0.0	0.0	0.0	0.0	0.025	0.0	0.0
Q9Y256	118	P	0.0	0.0	0.0	0.0	0.025	0.0	0.0	0.0	0.0	0.0	0.0	0.0	0.95	0.0	0.0	0.025	0.0	0.0	0.0	0.0
Q9Y256	119	L	0.0	0.0	0.0	0.0	0.0	0.0	0.0	0.0	0.0	1.0	0.0	0.0	0.0	0.0	0.0	0.0	0.0	0.0	0.0	0.0
Q9Y256	120	L	0.0	0.0	0.0	0.0	0.0	0.0	0.0	0.125	0.0	0.8	0.0	0.0	0.0	0.0	0.0	0.0	0.025	0.05	0.0	0.0
Q9Y256	121	L	0.0	0.0	0.0	0.0	0.025	0.0	0.0	0.0	0.0	0.975	0.0	0.0	0.0	0.0	0.0	0.0	0.0	0.0	0.0	0.0
Q9Y256	122	T	0.0	0.0	0.0	0.0	0.0	0.0	0.0	0.025	0.0	0.0	0.0	0.0	0.0	0.0	0.0	0.0	0.95	0.025	0.0	0.0
Q9Y256	123	M	0.048780487804878	0.0	0.0	0.0	0.0	0.0	0.0	0.024390243902439	0.0	0.024390243902439	0.7073170731707317	0.0	0.0	0.024390243902439	0.0	0.0	0.0975609756097561	0.073170731707317	0.0	0.0
Q9Y256	125	L	0.0	0.0	0.0	0.0	0.073170731707317	0.0	0.0	0.0	0.0	0.926829268292683	0.0	0.0	0.0	0.0	0.0	0.0	0.0	0.0	0.0	0.0
Q9Y256	126	F	0.0	0.0	0.0	0.0	0.8780487804878049	0.0	0.0	0.0	0.0	0.0	0.0	0.0	0.0	0.0	0.0	0.0	0.0	0.0	0.0	0.1219512195121951
Q9Y256	127	L	0.0	0.0	0.0	0.0	0.0476190476190476	0.0	0.0	0.0	0.0	0.9285714285714286	0.0	0.0	0.0	0.0	0.0	0.0	0.0	0.0238095238095238	0.0	0.0
Q9Y256	128	G	0.0	0.0	0.0	0.0	0.0	1.0	0.0	0.0	0.0	0.0	0.0	0.0	0.0	0.0	0.0	0.0	0.0	0.0	0.0	0.0
Q9Y256	129	P	0.0	0.0	0.0	0.0	0.0	0.0	0.0	0.0	0.0	0.0	0.0	0.0	1.0	0.0	0.0	0.0	0.0	0.0	0.0	0.0
Q9Y256	130	L	0.0	0.0	0.0	0.0	0.0	0.0	0.0	0.0714285714285714	0.0	0.8571428571428571	0.0	0.0	0.0	0.0	0.0	0.0	0.0	0.0714285714285714	0.0	0.0
Q9Y256	132	Q	0.0	0.0	0.0	0.0	0.0	0.0	0.0476190476190476	0.0	0.0	0.0952380952380952	0.0476190476190476	0.0	0.0	0.8095238095238095	0.0	0.0	0.0	0.0	0.0	0.0
Q9Y256	133	L	0.0	0.0238095238095238	0.0	0.0	0.0	0.0	0.0238095238095238	0.0	0.0	0.7380952380952381	0.0238095238095238	0.0	0.0	0.0952380952380952	0.0	0.0952380952380952	0.0	0.0	0.0	0.0
Q9Y256	136	D	0.0	0.0	0.8809523809523809	0.0714285714285714	0.0	0.0	0.0	0.0	0.0	0.0	0.0	0.0238095238095238	0.0	0.0	0.0	0.0238095238095238	0.0	0.0	0.0	0.0
Q9Y256	138	P	0.0	0.0	0.0	0.0	0.0238095238095238	0.0238095238095238	0.0	0.0	0.0	0.0	0.0	0.0	0.8571428571428571	0.0	0.0	0.0476190476190476	0.0238095238095238	0.0238095238095238	0.0	0.0
Q9Y256	143	D	0.0277777777777777	0.0	0.7222222222222222	0.0	0.0	0.1111111111111111	0.0555555555555555	0.0	0.0	0.0277777777777777	0.0	0.0	0.0	0.0	0.0277777777777777	0.0277777777777777	0.0	0.0	0.0	0.0
Q9Y256	144	G	0.0555555555555555	0.0	0.0555555555555555	0.0833333333333333	0.0	0.7777777777777778	0.0	0.0	0.0	0.0	0.0	0.0	0.0	0.0	0.0	0.0	0.0	0.0277777777777777	0.0	0.0
Q9Y256	147	V	0.0256410256410256	0.0256410256410256	0.0	0.0	0.0	0.0	0.0	0.0	0.0	0.0769230769230769	0.0	0.0	0.0	0.0	0.0	0.1282051282051282	0.0	0.7435897435897436	0.0	0.0
Q9Y256	154	W	0.0	0.0	0.0	0.0	0.0	0.025	0.0	0.025	0.0	0.0	0.0	0.0	0.025	0.0	0.0	0.0	0.0	0.025	0.85	0.05
Q9Y256	157	C	0.0	0.7560975609756098	0.0	0.0	0.0	0.0	0.0	0.024390243902439	0.0	0.0	0.0	0.0	0.0	0.024390243902439	0.048780487804878	0.1219512195121951	0.0	0.0	0.0	0.024390243902439
Q9Y256	160	D	0.0	0.0	0.8780487804878049	0.0	0.0	0.024390243902439	0.0	0.0	0.0	0.0	0.0	0.073170731707317	0.0	0.024390243902439	0.0	0.0	0.0	0.0	0.0	0.0
Q9Y256	163	W	0.0	0.0	0.0	0.0	0.0	0.0	0.0	0.0	0.0	0.0	0.0	0.024390243902439	0.0	0.0	0.0	0.024390243902439	0.0	0.0	0.951219512195122	0.0
Q9Y256	164	L	0.0	0.0	0.0	0.0	0.0	0.0	0.0	0.024390243902439	0.0	0.926829268292683	0.0	0.0	0.0	0.0	0.0	0.0	0.0	0.024390243902439	0.0	0.024390243902439
Q9Y256	165	R	0.0	0.0	0.0	0.0	0.0	0.0	0.0	0.0	0.0	0.0	0.0	0.0	0.0	0.0	1.0	0.0	0.0	0.0	0.0	0.0
Q9Y256	166	N	0.0	0.0	0.0	0.0	0.0	0.0	0.0	0.0	0.0	0.0	0.0	0.975609756097561	0.0	0.0	0.0	0.0	0.024390243902439	0.0	0.0	0.0
Q9Y256	167	Q	0.0	0.0	0.0	0.0	0.024390243902439	0.0	0.0975609756097561	0.0	0.0	0.0	0.0	0.0	0.0	0.7804878048780488	0.0	0.0	0.0	0.0	0.0	0.0975609756097561
Q9Y256	168	V	0.0	0.0	0.0	0.0	0.0	0.0	0.0	0.024390243902439	0.0	0.073170731707317	0.0	0.0	0.0	0.0	0.0	0.0	0.0	0.902439024390244	0.0	0.0
Q9Y256	170	A	1.0	0.0	0.0	0.0	0.0	0.0	0.0	0.0	0.0	0.0	0.0	0.0	0.0	0.0	0.0	0.0	0.0	0.0	0.0	0.0
Q9Y256	171	P	0.0	0.0	0.0	0.0	0.0	0.0	0.024390243902439	0.0	0.0	0.0	0.0	0.0	0.975609756097561	0.0	0.0	0.0	0.0	0.0	0.0	0.0
Q9Y256	172	L	0.0	0.0	0.0	0.0	0.1707317073170731	0.0	0.0	0.024390243902439	0.0	0.7073170731707317	0.0	0.0	0.0	0.0	0.0	0.0	0.0	0.0975609756097561	0.0	0.0
Q9Y256	173	T	0.0	0.0	0.0	0.0	0.0	0.0	0.0	0.0	0.0	0.0	0.0	0.0	0.0	0.0	0.0	0.073170731707317	0.926829268292683	0.0	0.0	0.0
Q9Y256	174	E	0.0	0.0	0.0	1.0	0.0	0.0	0.0	0.0	0.0	0.0	0.0	0.0	0.0	0.0	0.0	0.0	0.0	0.0	0.0	0.0
Q9Y256	175	E	0.0	0.0	0.0	1.0	0.0	0.0	0.0	0.0	0.0	0.0	0.0	0.0	0.0	0.0	0.0	0.0	0.0	0.0	0.0	0.0
Q9Y256	176	L	0.0	0.0	0.0	0.0	0.1463414634146341	0.0	0.0	0.0	0.0	0.8536585365853658	0.0	0.0	0.0	0.0	0.0	0.0	0.0	0.0	0.0	0.0
Q9Y256	177	V	0.0	0.0	0.0	0.0	0.0	0.0	0.0	0.048780487804878	0.0	0.0	0.0	0.0	0.0	0.0	0.0	0.0	0.0	0.951219512195122	0.0	0.0
Q9Y256	178	F	0.0	0.0	0.0	0.0	0.975609756097561	0.0	0.0	0.0	0.0	0.0	0.0	0.0	0.0	0.0	0.0	0.0	0.0	0.0	0.0	0.024390243902439
Q9Y256	179	R	0.0	0.0	0.0	0.0	0.0	0.0	0.0	0.0	0.0	0.0	0.0	0.0	0.0	0.0	1.0	0.0	0.0	0.0	0.0	0.0
Q9Y256	180	A	0.8571428571428571	0.0	0.0	0.0	0.0	0.119047619047619	0.0	0.0	0.0	0.0	0.0	0.0	0.0	0.0	0.0	0.0238095238095238	0.0	0.0	0.0	0.0
Q9Y256	181	C	0.119047619047619	0.8809523809523809	0.0	0.0	0.0	0.0	0.0	0.0	0.0	0.0	0.0	0.0	0.0	0.0	0.0	0.0	0.0	0.0	0.0	0.0
Q9Y256	182	M	0.0	0.0	0.0	0.0	0.0	0.0238095238095238	0.0	0.0238095238095238	0.0	0.0476190476190476	0.9047619047619048	0.0	0.0	0.0	0.0	0.0	0.0	0.0	0.0	0.0
Q9Y256	183	L	0.0	0.0	0.0	0.0	0.0	0.0	0.0	0.0476190476190476	0.0	0.8095238095238095	0.0238095238095238	0.0	0.0	0.0	0.0	0.0	0.0	0.119047619047619	0.0	0.0
Q9Y256	184	P	0.0	0.0	0.0	0.0	0.0	0.0	0.0	0.0	0.0	0.0	0.0	0.0	1.0	0.0	0.0	0.0	0.0	0.0	0.0	0.0
Q9Y256	185	M	0.0	0.0	0.0	0.0	0.0	0.0238095238095238	0.0	0.0238095238095238	0.0	0.1428571428571428	0.7619047619047619	0.0	0.0	0.0	0.0	0.0	0.0	0.0476190476190476	0.0	0.0
Q9Y256	186	L	0.0	0.0	0.0	0.0	0.0	0.0	0.0	0.0	0.0	1.0	0.0	0.0	0.0	0.0	0.0	0.0	0.0	0.0	0.0	0.0
Q9Y256	188	P	0.0238095238095238	0.0	0.0	0.0	0.0	0.0	0.0	0.0	0.0	0.0	0.0	0.0	0.9761904761904762	0.0	0.0	0.0	0.0	0.0	0.0	0.0
Q9Y256	189	C	0.0238095238095238	0.8809523809523809	0.0	0.0	0.0	0.0476190476190476	0.0	0.0	0.0	0.0	0.0	0.0	0.0	0.0	0.0	0.0238095238095238	0.0	0.0238095238095238	0.0	0.0
Q9Y256	191	G	0.0238095238095238	0.0	0.0	0.0	0.0	0.8809523809523809	0.0	0.0	0.0	0.0	0.0	0.0	0.0238095238095238	0.0	0.0	0.0476190476190476	0.0238095238095238	0.0	0.0	0.0
Q9Y256	195	A	0.8717948717948718	0.0256410256410256	0.0	0.0	0.0	0.0	0.0	0.0	0.0	0.0	0.0	0.0	0.0512820512820512	0.0	0.0	0.0512820512820512	0.0	0.0	0.0	0.0
Q9Y256	197	F	0.0	0.0	0.0	0.0	0.7619047619047619	0.0	0.0238095238095238	0.0952380952380952	0.0	0.0714285714285714	0.0	0.0	0.0	0.0	0.0	0.0	0.0	0.0476190476190476	0.0	0.0
Q9Y256	199	C	0.1395348837209302	0.7906976744186046	0.0232558139534883	0.0	0.0	0.0	0.0	0.0	0.0	0.0	0.0	0.0	0.0232558139534883	0.0	0.0	0.0232558139534883	0.0	0.0	0.0	0.0
Q9Y256	200	P	0.0	0.0	0.0	0.0	0.0	0.0232558139534883	0.0	0.0	0.0	0.0	0.0	0.0	0.9534883720930232	0.0	0.0	0.0	0.0232558139534883	0.0	0.0	0.0
Q9Y256	201	L	0.0	0.0	0.0	0.0	0.0	0.0	0.0	0.0	0.0	0.9767441860465116	0.0	0.0	0.0	0.0	0.0	0.0	0.0	0.0232558139534883	0.0	0.0
Q9Y256	202	F	0.0	0.0	0.0	0.0	0.9767441860465116	0.0	0.0	0.0	0.0232558139534883	0.0	0.0	0.0	0.0	0.0	0.0	0.0	0.0	0.0	0.0	0.0
Q9Y256	203	F	0.0	0.0	0.0	0.0	0.9534883720930232	0.0	0.0	0.0	0.0	0.0232558139534883	0.0	0.0	0.0	0.0	0.0	0.0	0.0	0.0	0.0232558139534883	0.0
Q9Y256	204	G	0.0	0.0232558139534883	0.0	0.0	0.0	0.9534883720930232	0.0	0.0	0.0	0.0	0.0	0.0	0.0	0.0	0.0	0.0232558139534883	0.0	0.0	0.0	0.0
Q9Y256	205	V	0.0	0.0	0.0	0.0	0.0232558139534883	0.0	0.0	0.0232558139534883	0.0	0.0	0.0	0.0	0.0	0.0	0.0232558139534883	0.0	0.0	0.9302325581395348	0.0	0.0
Q9Y256	206	A	0.9302325581395348	0.0	0.0	0.0	0.0	0.0465116279069767	0.0	0.0	0.0	0.0	0.0	0.0	0.0232558139534883	0.0	0.0	0.0	0.0	0.0	0.0	0.0
Q9Y256	207	H	0.0	0.0	0.0	0.0465116279069767	0.0232558139534883	0.0	0.9302325581395348	0.0	0.0	0.0	0.0	0.0	0.0	0.0	0.0	0.0	0.0	0.0	0.0	0.0
Q9Y256	208	F	0.0	0.0	0.0	0.0	0.813953488372093	0.0	0.0	0.0930232558139534	0.0	0.0232558139534883	0.0	0.0	0.0	0.0	0.0	0.0697674418604651	0.0	0.0	0.0	0.0
Q9Y256	209	H	0.0	0.0	0.0	0.0	0.0	0.0232558139534883	0.9302325581395348	0.0	0.0	0.0	0.0	0.0	0.0232558139534883	0.0	0.0	0.0	0.0232558139534883	0.0	0.0	0.0
Q9Y256	210	H	0.0	0.0	0.0	0.0	0.0	0.0	0.9534883720930232	0.0	0.0	0.0	0.0	0.0	0.0232558139534883	0.0232558139534883	0.0	0.0	0.0	0.0	0.0	0.0
Q9Y256	212	I	0.0	0.0	0.0	0.0	0.0952380952380952	0.0238095238095238	0.0	0.8095238095238095	0.0	0.0	0.0238095238095238	0.0	0.0	0.0	0.0	0.0238095238095238	0.0238095238095238	0.0	0.0	0.0
Q9Y256	213	E	0.0	0.0	0.0	0.9523809523809524	0.0	0.0	0.0	0.0	0.0	0.0	0.0	0.0	0.0238095238095238	0.0	0.0	0.0	0.0	0.0238095238095238	0.0	0.0
Q9Y256	215	L	0.0	0.0	0.0	0.0	0.0	0.0	0.0	0.0	0.0	0.9285714285714286	0.0	0.0	0.0	0.0	0.0476190476190476	0.0	0.0	0.0238095238095238	0.0	0.0
Q9Y256	216	R	0.0238095238095238	0.0	0.0	0.0	0.0	0.0	0.0238095238095238	0.0238095238095238	0.0952380952380952	0.0	0.0	0.0	0.0	0.0714285714285714	0.7619047619047619	0.0	0.0	0.0	0.0	0.0
Q9Y256	217	F	0.0	0.0	0.0	0.0	0.7380952380952381	0.0	0.0	0.0238095238095238	0.0238095238095238	0.1428571428571428	0.0	0.0	0.0	0.0238095238095238	0.0	0.0	0.0238095238095238	0.0	0.0	0.0238095238095238
Q9Y256	219	Q	0.0	0.0	0.025	0.025	0.0	0.0	0.0	0.0	0.1	0.025	0.0	0.025	0.0	0.7	0.05	0.05	0.0	0.0	0.0	0.0
Q9Y256	225	I	0.0238095238095238	0.0	0.0	0.0	0.0238095238095238	0.0	0.0	0.8333333333333334	0.0	0.0	0.0	0.0	0.0238095238095238	0.0	0.0	0.0238095238095238	0.0	0.0714285714285714	0.0	0.0
Q9Y256	227	L	0.024390243902439	0.0	0.0	0.0	0.073170731707317	0.0	0.0	0.048780487804878	0.0	0.7317073170731707	0.024390243902439	0.0	0.0	0.0	0.024390243902439	0.0	0.0	0.073170731707317	0.0	0.0
Q9Y256	228	S	0.025	0.05	0.0	0.025	0.0	0.05	0.0	0.0	0.0	0.025	0.0	0.0	0.0	0.0	0.025	0.7	0.05	0.05	0.0	0.0
Q9Y256	229	A	0.9	0.0	0.0	0.0	0.0	0.0	0.0	0.0	0.0	0.025	0.0	0.0	0.0	0.0	0.0	0.05	0.025	0.0	0.0	0.0
Q9Y256	231	F	0.0	0.0	0.0	0.0	0.8974358974358975	0.0	0.0	0.0256410256410256	0.0	0.0256410256410256	0.0256410256410256	0.0	0.0	0.0	0.0	0.0	0.0	0.0256410256410256	0.0	0.0
Q9Y256	232	Q	0.0	0.0	0.0	0.0	0.0	0.0	0.0	0.0	0.0	0.0	0.0	0.0	0.0	0.975	0.025	0.0	0.0	0.0	0.0	0.0
Q9Y256	233	F	0.0	0.0	0.0	0.0	0.9230769230769232	0.0	0.0	0.0	0.0	0.0256410256410256	0.0256410256410256	0.0	0.0	0.0	0.0	0.0256410256410256	0.0	0.0	0.0	0.0
Q9Y256	234	S	0.0	0.025	0.0	0.0	0.0	0.075	0.0	0.0	0.0	0.1	0.0	0.0	0.0	0.0	0.0	0.775	0.025	0.0	0.0	0.0
Q9Y256	235	Y	0.0	0.0	0.0	0.0	0.0	0.0	0.0	0.0	0.0	0.0	0.025	0.0	0.0	0.0	0.0	0.0	0.0	0.0	0.0	0.975
Q9Y256	236	T	0.0	0.0	0.0	0.0	0.0	0.0	0.0	0.0	0.0	0.0	0.0	0.0	0.0	0.0	0.0	0.0	0.975	0.025	0.0	0.0
Q9Y256	238	V	0.0	0.0	0.0	0.0	0.0	0.0	0.0	0.1	0.0	0.0	0.0	0.025	0.0	0.0	0.0	0.0	0.0	0.875	0.0	0.0
Q9Y256	239	F	0.0	0.0	0.0	0.0	0.975	0.0	0.0	0.0	0.0	0.025	0.0	0.0	0.0	0.0	0.0	0.0	0.0	0.0	0.0	0.0
Q9Y256	240	G	0.0	0.0	0.0	0.0	0.0	0.975	0.0	0.0	0.0	0.0	0.0	0.0	0.0	0.0	0.0	0.0	0.025	0.0	0.0	0.0
Q9Y256	241	A	0.825	0.0	0.0	0.0	0.0	0.05	0.0	0.05	0.0	0.0	0.0	0.0	0.0	0.0	0.0	0.0	0.0	0.075	0.0	0.0
Q9Y256	242	Y	0.0	0.0	0.0	0.0	0.1	0.0	0.0	0.0	0.0	0.0	0.0	0.025	0.0	0.0	0.0	0.0	0.0	0.0	0.0	0.875
Q9Y256	243	T	0.075	0.0	0.0	0.0	0.0	0.0	0.0	0.0	0.0	0.0	0.0	0.0	0.0	0.0	0.0	0.125	0.8	0.0	0.0	0.0
Q9Y256	244	A	0.9743589743589745	0.0	0.0	0.0	0.0	0.0	0.0	0.0	0.0	0.0	0.0	0.0	0.0	0.0	0.0	0.0256410256410256	0.0	0.0	0.0	0.0
Q9Y256	245	F	0.0	0.0256410256410256	0.0	0.0	0.9743589743589745	0.0	0.0	0.0	0.0	0.0	0.0	0.0	0.0	0.0	0.0	0.0	0.0	0.0	0.0	0.0
Q9Y256	247	F	0.0	0.0	0.0	0.0	0.925	0.0	0.025	0.0	0.0	0.05	0.0	0.0	0.0	0.0	0.0	0.0	0.0	0.0	0.0	0.0
Q9Y256	249	R	0.0	0.0	0.0	0.0	0.0	0.0	0.0	0.0	0.0	0.0	0.0	0.0	0.0	0.0	0.975	0.025	0.0	0.0	0.0	0.0
Q9Y256	250	T	0.0	0.0	0.0	0.025	0.0	0.0	0.0	0.0	0.0	0.0	0.0	0.0	0.025	0.0	0.0	0.0	0.95	0.0	0.0	0.0
Q9Y256	251	G	0.0	0.0	0.0	0.0	0.0	1.0	0.0	0.0	0.0	0.0	0.0	0.0	0.0	0.0	0.0	0.0	0.0	0.0	0.0	0.0
Q9Y256	252	H	0.0	0.0	0.0	0.0256410256410256	0.0	0.0	0.9487179487179488	0.0	0.0	0.0	0.0	0.0256410256410256	0.0	0.0	0.0	0.0	0.0	0.0	0.0	0.0
Q9Y256	253	L	0.0	0.0	0.0	0.0256410256410256	0.0	0.0	0.0	0.0512820512820512	0.0	0.8717948717948718	0.0	0.0	0.0	0.0	0.0	0.0	0.0	0.0512820512820512	0.0	0.0
Q9Y256	255	G	0.0256410256410256	0.0	0.0	0.0	0.0	0.9487179487179488	0.0	0.0	0.0	0.0256410256410256	0.0	0.0	0.0	0.0	0.0	0.0	0.0	0.0	0.0	0.0
Q9Y256	256	P	0.0256410256410256	0.0	0.0	0.0	0.0	0.0	0.0	0.0	0.0	0.0	0.0	0.0	0.9743589743589745	0.0	0.0	0.0	0.0	0.0	0.0	0.0
Q9Y256	257	V	0.0	0.0	0.0	0.0	0.0256410256410256	0.0	0.0	0.0	0.0	0.0	0.0	0.0	0.0256410256410256	0.0	0.0	0.0	0.0	0.9230769230769232	0.0	0.0256410256410256
Q9Y256	258	L	0.0	0.0	0.0	0.0	0.0256410256410256	0.0	0.0	0.0512820512820512	0.0	0.8717948717948718	0.0	0.0	0.0	0.0	0.0	0.0	0.0	0.0512820512820512	0.0	0.0
Q9Y256	259	C	0.0512820512820512	0.9487179487179488	0.0	0.0	0.0	0.0	0.0	0.0	0.0	0.0	0.0	0.0	0.0	0.0	0.0	0.0	0.0	0.0	0.0	0.0
Q9Y256	260	H	0.0	0.0	0.0	0.0	0.0	0.0	0.9743589743589745	0.0	0.0	0.0	0.0	0.0	0.0	0.0	0.0	0.0	0.0256410256410256	0.0	0.0	0.0
Q9Y256	261	S	0.0512820512820512	0.0256410256410256	0.0	0.0	0.0	0.0	0.0	0.0	0.0	0.0	0.0	0.0	0.0	0.0	0.0	0.8974358974358975	0.0256410256410256	0.0	0.0	0.0
Q9Y256	262	F	0.0	0.0	0.0	0.0	0.9743589743589745	0.0	0.0	0.0	0.0	0.0256410256410256	0.0	0.0	0.0	0.0	0.0	0.0	0.0	0.0	0.0	0.0
Q9Y256	263	C	0.0	0.9743589743589745	0.0	0.0	0.0	0.0	0.0	0.0	0.0	0.0	0.0	0.0	0.0	0.0256410256410256	0.0	0.0	0.0	0.0	0.0	0.0
Q9Y256	264	N	0.0256410256410256	0.0	0.0	0.0	0.0	0.0	0.0	0.0	0.0	0.0	0.0	0.9743589743589745	0.0	0.0	0.0	0.0	0.0	0.0	0.0	0.0
Q9Y256	266	M	0.0	0.0	0.0	0.0	0.0	0.0	0.0	0.0263157894736842	0.0	0.0	0.7894736842105263	0.0	0.0	0.1052631578947368	0.0	0.0	0.0	0.0789473684210526	0.0	0.0
Q9Y256	267	G	0.0	0.0	0.0	0.0	0.0	1.0	0.0	0.0	0.0	0.0	0.0	0.0	0.0	0.0	0.0	0.0	0.0	0.0	0.0	0.0
Q9Y256	268	F	0.0	0.0	0.0	0.0	0.8947368421052632	0.0	0.0	0.0	0.0	0.1052631578947368	0.0	0.0	0.0	0.0	0.0	0.0	0.0	0.0	0.0	0.0
Q9Y256	269	P	0.0	0.0	0.0	0.0	0.0	0.0	0.0	0.0	0.0	0.0	0.0	0.0	1.0	0.0	0.0	0.0	0.0	0.0	0.0	0.0
Q9Y256	274	A	0.8421052631578947	0.0	0.0	0.0	0.0	0.0	0.0	0.0263157894736842	0.0	0.0	0.0	0.0	0.0	0.0	0.0	0.0	0.0	0.131578947368421	0.0	0.0
Q9Y256	275	L	0.0	0.0	0.0256410256410256	0.0	0.1025641025641025	0.0	0.0	0.0	0.0	0.717948717948718	0.0769230769230769	0.0	0.0512820512820512	0.0	0.0	0.0	0.0	0.0	0.0256410256410256	0.0
Q9Y256	277	H	0.0	0.0	0.0	0.0	0.0	0.0256410256410256	0.8461538461538461	0.0	0.0	0.0	0.0	0.0	0.0	0.0	0.0512820512820512	0.0256410256410256	0.0	0.0	0.0	0.0512820512820512
Q9Y256	278	P	0.0	0.0	0.0	0.0277777777777777	0.0	0.0	0.0	0.0	0.0	0.0	0.0	0.0	0.8333333333333334	0.0	0.0	0.1388888888888889	0.0	0.0	0.0	0.0
Q9Y256	280	R	0.027027027027027	0.054054054054054	0.0	0.0	0.0	0.0	0.0	0.0	0.054054054054054	0.0	0.0	0.0	0.081081081081081	0.0	0.7837837837837838	0.0	0.0	0.0	0.0	0.0
Q9Y256	287	Y	0.0	0.0	0.0	0.0	0.1282051282051282	0.0	0.0	0.0	0.0	0.0	0.0	0.0	0.0	0.0	0.0256410256410256	0.0	0.0	0.0	0.0	0.8461538461538461
Q9Y256	289	L	0.0769230769230769	0.0	0.0	0.0	0.0256410256410256	0.0256410256410256	0.0	0.0	0.0	0.7435897435897436	0.0512820512820512	0.0	0.0	0.0	0.0	0.0256410256410256	0.0512820512820512	0.0	0.0	0.0
Q9Y256	290	G	0.0256410256410256	0.0	0.0	0.0	0.0	0.9743589743589745	0.0	0.0	0.0	0.0	0.0	0.0	0.0	0.0	0.0	0.0	0.0	0.0	0.0	0.0
Q9Y256	293	L	0.0256410256410256	0.0	0.0	0.0	0.0	0.0	0.0	0.0	0.0	0.9230769230769232	0.0	0.0	0.0	0.0	0.0	0.0	0.0512820512820512	0.0	0.0	0.0
Q9Y256	294	F	0.0	0.0	0.0	0.0	0.9230769230769232	0.0	0.0	0.0	0.0	0.0512820512820512	0.0	0.0	0.0	0.0	0.0	0.0	0.0	0.0	0.0256410256410256	0.0
Q9Y256	296	L	0.0256410256410256	0.0	0.0	0.0	0.0256410256410256	0.0	0.0	0.0256410256410256	0.0	0.717948717948718	0.0256410256410256	0.0	0.0	0.0256410256410256	0.0	0.0	0.0	0.1538461538461538	0.0	0.0
Q9Y256	297	L	0.0	0.0	0.0	0.0	0.0512820512820512	0.0	0.0	0.0	0.0	0.8974358974358975	0.0256410256410256	0.0	0.0256410256410256	0.0	0.0	0.0	0.0	0.0	0.0	0.0
Q9Y256	298	L	0.0769230769230769	0.0	0.0	0.0	0.0512820512820512	0.0	0.0256410256410256	0.0256410256410256	0.0	0.8205128205128205	0.0	0.0	0.0	0.0	0.0	0.0	0.0	0.0	0.0	0.0
Q9Y256	300	P	0.0	0.0	0.0	0.0	0.0	0.0	0.0	0.0	0.0	0.0256410256410256	0.0	0.0	0.9487179487179488	0.0	0.0256410256410256	0.0	0.0	0.0	0.0	0.0
Q9Y256	302	T	0.0	0.0	0.0	0.0	0.0	0.0	0.0	0.0	0.0	0.0256410256410256	0.0	0.0	0.0512820512820512	0.0	0.0	0.0	0.9230769230769232	0.0	0.0	0.0
Q9Y256	304	P	0.0769230769230769	0.0	0.0	0.0	0.0	0.0	0.0	0.0	0.0	0.0	0.0	0.0	0.8974358974358975	0.0256410256410256	0.0	0.0	0.0	0.0	0.0	0.0
Q9Y256	307	Y	0.0	0.0512820512820512	0.0	0.0	0.1794871794871795	0.0	0.0	0.0	0.0	0.0	0.0	0.0	0.0	0.0256410256410256	0.0256410256410256	0.0	0.0	0.0	0.0	0.717948717948718
Q9Y256	311	P	0.0	0.0303030303030303	0.0	0.0	0.0	0.0	0.0	0.0	0.0	0.0	0.0	0.0	0.9696969696969696	0.0	0.0	0.0	0.0	0.0	0.0	0.0
Q9Y256	313	C	0.0	0.8484848484848485	0.0	0.0	0.0	0.0606060606060606	0.0	0.0	0.0	0.0	0.0	0.0	0.0606060606060606	0.0	0.0	0.0	0.0	0.0	0.0	0.0303030303030303
Q9Y256	315	L	0.0	0.0	0.0	0.0	0.03125	0.0	0.0	0.0	0.0	0.84375	0.0	0.0	0.0	0.09375	0.03125	0.0	0.0	0.0	0.0	0.0
Q9Y256	327	C	0.0	0.9615384615384616	0.0	0.0	0.0	0.0384615384615384	0.0	0.0	0.0	0.0	0.0	0.0	0.0	0.0	0.0	0.0	0.0	0.0	0.0	0.0
Q9Y258	0	M	0.0	0.0	0.0	0.0	0.0	0.0	0.0	0.0	0.0	0.0	0.9090909090909092	0.0	0.0	0.0	0.0	0.0	0.0909090909090909	0.0	0.0	0.0
Q9Y258	3	L	0.0	0.0	0.0	0.0	0.7272727272727273	0.0	0.0	0.0	0.0	0.2727272727272727	0.0	0.0	0.0	0.0	0.0	0.0	0.0	0.0	0.0	0.0
Q9Y258	11	L	0.0	0.0	0.0	0.0	0.0	0.0	0.0	0.0	0.0	1.0	0.0	0.0	0.0	0.0	0.0	0.0	0.0	0.0	0.0	0.0
Q9Y258	15	L	0.0	0.0	0.0	0.0	0.0	0.0	0.0	0.0	0.0	1.0	0.0	0.0	0.0	0.0	0.0	0.0	0.0	0.0	0.0	0.0
Q9Y258	16	S	0.0	0.0	0.0	0.0	0.0	0.0	0.0	0.0	0.0	0.0	0.0	0.0	0.0	0.0	0.0	1.0	0.0	0.0	0.0	0.0
Q9Y258	18	H	0.0	0.0	0.0833333333333333	0.0	0.0	0.0833333333333333	0.8333333333333334	0.0	0.0	0.0	0.0	0.0	0.0	0.0	0.0	0.0	0.0	0.0	0.0	0.0
Q9Y258	19	L	0.0	0.0	0.0	0.0	0.0	0.0	0.0	0.0	0.0	0.75	0.0	0.0	0.0	0.0	0.0833333333333333	0.0833333333333333	0.0833333333333333	0.0	0.0	0.0
Q9Y258	20	G	0.0833333333333333	0.0	0.0	0.0	0.0	0.8333333333333334	0.0	0.0	0.0	0.0	0.0	0.0	0.0	0.0	0.0	0.0833333333333333	0.0	0.0	0.0	0.0
Q9Y258	22	A	0.8	0.0	0.0	0.0	0.1	0.0	0.0	0.0	0.0	0.0	0.0	0.0	0.1	0.0	0.0	0.0	0.0	0.0	0.0	0.0
Q9Y258	24	R	0.0	0.0	0.0	0.0	0.0	0.0833333333333333	0.0	0.0	0.0	0.0	0.0	0.0	0.0	0.0	0.9166666666666666	0.0	0.0	0.0	0.0	0.0
Q9Y258	25	G	0.0	0.0	0.0769230769230769	0.0	0.0	0.9230769230769232	0.0	0.0	0.0	0.0	0.0	0.0	0.0	0.0	0.0	0.0	0.0	0.0	0.0	0.0
Q9Y258	26	S	0.0	0.0	0.0	0.0	0.0	0.0	0.0	0.0769230769230769	0.0	0.0	0.0	0.0	0.0	0.0	0.0	0.8461538461538461	0.0769230769230769	0.0	0.0	0.0
Q9Y258	27	D	0.0	0.0	1.0	0.0	0.0	0.0	0.0	0.0	0.0	0.0	0.0	0.0	0.0	0.0	0.0	0.0	0.0	0.0	0.0	0.0
Q9Y258	30	K	0.0	0.0	0.0	0.0	0.0	0.0	0.0	0.0	1.0	0.0	0.0	0.0	0.0	0.0	0.0	0.0	0.0	0.0	0.0	0.0
Q9Y258	32	C	0.0	1.0	0.0	0.0	0.0	0.0	0.0	0.0	0.0	0.0	0.0	0.0	0.0	0.0	0.0	0.0	0.0	0.0	0.0	0.0
Q9Y258	33	C	0.0	1.0	0.0	0.0	0.0	0.0	0.0	0.0	0.0	0.0	0.0	0.0	0.0	0.0	0.0	0.0	0.0	0.0	0.0	0.0
Q9Y258	34	F	0.0	0.0	0.0	0.0	0.9230769230769232	0.0	0.0	0.0	0.0	0.0769230769230769	0.0	0.0	0.0	0.0	0.0	0.0	0.0	0.0	0.0	0.0
Q9Y258	35	Q	0.0	0.0	0.0	0.0	0.0	0.0	0.1538461538461538	0.0	0.0769230769230769	0.0	0.0	0.0	0.0	0.7692307692307693	0.0	0.0	0.0	0.0	0.0	0.0
Q9Y258	36	Y	0.0	0.0	0.0	0.0	0.0769230769230769	0.0	0.0769230769230769	0.0	0.0	0.0	0.0	0.0	0.0	0.0	0.0	0.0	0.0	0.0	0.0	0.8461538461538461
Q9Y258	39	K	0.0	0.0	0.0	0.0	0.0	0.0	0.0	0.0	1.0	0.0	0.0	0.0	0.0	0.0	0.0	0.0	0.0	0.0	0.0	0.0
Q9Y258	41	L	0.0	0.0	0.0	0.0	0.0	0.0	0.0	0.0769230769230769	0.0	0.8461538461538461	0.0	0.0	0.0769230769230769	0.0	0.0	0.0	0.0	0.0	0.0	0.0
Q9Y258	42	P	0.0	0.0	0.0	0.0	0.0	0.0	0.0	0.0	0.0	0.0	0.0	0.0	1.0	0.0	0.0	0.0	0.0	0.0	0.0	0.0
Q9Y258	43	W	0.0	0.0	0.0	0.0	0.0769230769230769	0.0	0.0	0.0	0.0	0.0	0.0	0.0	0.0	0.0	0.0	0.0	0.0	0.0	0.9230769230769232	0.0
Q9Y258	46	V	0.0	0.0	0.0	0.0	0.0	0.0	0.0	0.0769230769230769	0.0	0.0	0.0	0.0	0.0	0.0	0.0	0.0	0.0	0.9230769230769232	0.0	0.0
Q9Y258	49	Y	0.0	0.0	0.0	0.0	0.0	0.0	0.0	0.0	0.0	0.0	0.0	0.0	0.0	0.0	0.0	0.0	0.0	0.0	0.0	1.0
Q9Y258	51	F	0.0	0.0	0.0	0.0	0.8461538461538461	0.0	0.0	0.0	0.0	0.0769230769230769	0.0	0.0	0.0	0.0	0.0	0.0	0.0	0.0	0.0	0.0769230769230769
Q9Y258	52	T	0.0	0.0	0.0	0.0	0.0	0.0	0.0	0.0	0.0	0.0	0.0	0.0	0.0	0.0	0.0	0.0	1.0	0.0	0.0	0.0
Q9Y258	54	N	0.0	0.0	0.0	0.0	0.0	0.0	0.0	0.0769230769230769	0.0	0.0	0.0	0.7692307692307693	0.0	0.0	0.0	0.1538461538461538	0.0	0.0	0.0	0.0
Q9Y258	55	S	0.0	0.0	0.0	0.0	0.0	0.0	0.0	0.0769230769230769	0.0	0.0	0.0	0.0	0.0	0.0	0.0	0.9230769230769232	0.0	0.0	0.0	0.0
Q9Y258	56	C	0.0	1.0	0.0	0.0	0.0	0.0	0.0	0.0	0.0	0.0	0.0	0.0	0.0	0.0	0.0	0.0	0.0	0.0	0.0	0.0
Q9Y258	58	Q	0.0	0.0	0.0	0.0	0.0	0.0	0.0	0.0	0.0769230769230769	0.0769230769230769	0.0	0.0	0.0	0.8461538461538461	0.0	0.0	0.0	0.0	0.0	0.0
Q9Y258	60	A	0.8461538461538461	0.0	0.0	0.0	0.0	0.1538461538461538	0.0	0.0	0.0	0.0	0.0	0.0	0.0	0.0	0.0	0.0	0.0	0.0	0.0	0.0
Q9Y258	61	V	0.0	0.0	0.0	0.0	0.0	0.0	0.0	0.0	0.0	0.0	0.0	0.0	0.0	0.0	0.0	0.0	0.0	1.0	0.0	0.0
Q9Y258	62	I	0.0	0.0	0.0	0.0	0.0	0.0	0.0	1.0	0.0	0.0	0.0	0.0	0.0	0.0	0.0	0.0	0.0	0.0	0.0	0.0
Q9Y258	63	F	0.0	0.0	0.0	0.0	1.0	0.0	0.0	0.0	0.0	0.0	0.0	0.0	0.0	0.0	0.0	0.0	0.0	0.0	0.0	0.0
Q9Y258	64	T	0.0	0.0	0.0	0.0	0.0	0.0	0.0	0.0	0.0	0.0	0.0	0.0	0.0	0.0	0.0	0.0	1.0	0.0	0.0	0.0
Q9Y258	65	T	0.0	0.0	0.0	0.0	0.0	0.0	0.0	0.0	0.0	0.0	0.0	0.0	0.0	0.0	0.0	0.0	1.0	0.0	0.0	0.0
Q9Y258	66	K	0.0	0.0	0.0	0.0	0.0	0.0	0.0	0.0	0.8461538461538461	0.0	0.0	0.0	0.0	0.0769230769230769	0.0769230769230769	0.0	0.0	0.0	0.0	0.0
Q9Y258	68	G	0.0	0.0	0.0	0.0	0.0	1.0	0.0	0.0	0.0	0.0	0.0	0.0	0.0	0.0	0.0	0.0	0.0	0.0	0.0	0.0
Q9Y258	70	K	0.0	0.0	0.0	0.0	0.0	0.0	0.0	0.0	0.8461538461538461	0.0	0.0	0.0	0.0	0.0769230769230769	0.0769230769230769	0.0	0.0	0.0	0.0	0.0
Q9Y258	71	V	0.0	0.0	0.0	0.0	0.0	0.0	0.0	0.0	0.0	0.0769230769230769	0.0	0.0	0.0	0.0	0.0	0.0	0.0	0.9230769230769232	0.0	0.0
Q9Y258	72	C	0.0	1.0	0.0	0.0	0.0	0.0	0.0	0.0	0.0	0.0	0.0	0.0	0.0	0.0	0.0	0.0	0.0	0.0	0.0	0.0
Q9Y258	75	P	0.0	0.0	0.0	0.0	0.0	0.0	0.0	0.0	0.0	0.0	0.0	0.0	1.0	0.0	0.0	0.0	0.0	0.0	0.0	0.0
Q9Y258	76	R	0.0	0.0	0.0	0.0	0.0	0.0	0.0	0.0	0.7692307692307693	0.0	0.0	0.0	0.0	0.1538461538461538	0.0769230769230769	0.0	0.0	0.0	0.0	0.0
Q9Y258	78	K	0.0769230769230769	0.0	0.0	0.0769230769230769	0.0	0.0	0.0	0.0	0.7692307692307693	0.0	0.0	0.0	0.0	0.0	0.0	0.0	0.0769230769230769	0.0	0.0	0.0
Q9Y258	79	W	0.0	0.0	0.0	0.0	0.0	0.0	0.0	0.0	0.0	0.0	0.0	0.0	0.0	0.0	0.0	0.0	0.0	0.0	1.0	0.0
Q9Y258	80	V	0.0769230769230769	0.0	0.0	0.0	0.0	0.0	0.0	0.0	0.0	0.0	0.0	0.0	0.0	0.0	0.0	0.0	0.0	0.9230769230769232	0.0	0.0
Q9Y258	81	Q	0.0	0.0	0.0	0.0	0.0	0.0	0.0	0.0	0.0	0.0	0.0	0.0	0.0	0.8461538461538461	0.1538461538461538	0.0	0.0	0.0	0.0	0.0
Q9Y258	83	Y	0.0	0.0	0.0	0.0	0.0	0.0	0.0769230769230769	0.0	0.0	0.0	0.0	0.0	0.0	0.0	0.0	0.0	0.0	0.0	0.0	0.9230769230769232
Q9Y258	84	I	0.0	0.0	0.0	0.0	0.0	0.0	0.0	0.8461538461538461	0.0	0.0	0.0	0.0	0.0	0.0	0.0	0.0	0.0	0.1538461538461538	0.0	0.0
Q9Y258	85	S	0.1538461538461538	0.0	0.0	0.0	0.0	0.0	0.0	0.0	0.0	0.0	0.0	0.0	0.0	0.0	0.0	0.8461538461538461	0.0	0.0	0.0	0.0
Q9Y258	86	L	0.0	0.0	0.0	0.0	0.0	0.0	0.0	0.0	0.0769230769230769	0.9230769230769232	0.0	0.0	0.0	0.0	0.0	0.0	0.0	0.0	0.0	0.0
Q9Y258	87	L	0.0	0.0	0.0	0.0	0.0	0.0	0.0	0.0	0.0	1.0	0.0	0.0	0.0	0.0	0.0	0.0	0.0	0.0	0.0	0.0
Q9Y258	92	Q	0.0	0.0	0.0	0.0	0.0	0.0	0.0	0.0	0.0	0.0	0.0	0.1111111111111111	0.0	0.8888888888888888	0.0	0.0	0.0	0.0	0.0	0.0
Q9Y258	93	L	0.0	0.0	0.0	0.0	0.0	0.0	0.0	0.0	0.0	0.7777777777777778	0.0	0.0	0.0	0.1111111111111111	0.0	0.1111111111111111	0.0	0.0	0.0	0.0
Q9Y259	0	M	0.0	0.0	0.0	0.0	0.0	0.0	0.0	0.0	0.0	0.0	1.0	0.0	0.0	0.0	0.0	0.0	0.0	0.0	0.0	0.0
Q9Y259	1	A	0.8888888888888888	0.0	0.0	0.0	0.0	0.0	0.1111111111111111	0.0	0.0	0.0	0.0	0.0	0.0	0.0	0.0	0.0	0.0	0.0	0.0	0.0
Q9Y259	2	A	0.8888888888888888	0.0	0.0	0.0	0.0	0.0	0.0	0.0	0.0	0.0	0.0	0.0	0.0	0.0	0.0	0.0	0.1111111111111111	0.0	0.0	0.0
Q9Y259	3	E	0.0	0.0	0.1111111111111111	0.7777777777777778	0.0	0.0	0.0	0.0	0.1111111111111111	0.0	0.0	0.0	0.0	0.0	0.0	0.0	0.0	0.0	0.0	0.0
Q9Y259	5	T	0.1111111111111111	0.0	0.1111111111111111	0.0	0.0	0.0	0.0	0.0	0.0	0.0	0.0	0.0	0.0	0.0	0.0	0.0	0.7777777777777778	0.0	0.0	0.0
Q9Y259	7	V	0.0	0.0	0.0	0.0	0.0	0.0	0.0	0.0	0.0	0.1111111111111111	0.0	0.0	0.1111111111111111	0.0	0.0	0.0	0.0	0.7777777777777778	0.0	0.0
Q9Y259	11	G	0.0	0.0	0.0	0.0	0.0	0.8888888888888888	0.0	0.0	0.0	0.0	0.0	0.0	0.0	0.0	0.1111111111111111	0.0	0.0	0.0	0.0	0.0
Q9Y259	12	A	0.7777777777777778	0.0	0.0	0.0	0.0	0.0	0.0	0.0	0.0	0.0	0.0	0.0	0.1111111111111111	0.0	0.0	0.1111111111111111	0.0	0.0	0.0	0.0
Q9Y259	13	V	0.0	0.0	0.0	0.0	0.0	0.0	0.0	0.0	0.0	0.1111111111111111	0.0	0.0	0.0	0.0	0.0	0.0	0.0	0.8888888888888888	0.0	0.0
Q9Y259	14	G	0.0	0.0	0.0	0.0	0.0	0.8888888888888888	0.0	0.0	0.0	0.0	0.0	0.0	0.0	0.0	0.0	0.0	0.0	0.0	0.0	0.1111111111111111
Q9Y259	15	G	0.1111111111111111	0.0	0.1111111111111111	0.0	0.0	0.7777777777777778	0.0	0.0	0.0	0.0	0.0	0.0	0.0	0.0	0.0	0.0	0.0	0.0	0.0	0.0
Q9Y259	36	R	0.0925925925925925	0.0185185185185185	0.0185185185185185	0.037037037037037	0.0	0.0555555555555555	0.0	0.0	0.0	0.0185185185185185	0.0	0.0	0.0	0.0555555555555555	0.7037037037037037	0.0	0.0	0.0	0.0	0.0
Q9Y259	48	A	0.9333333333333332	0.0	0.0	0.0	0.0	0.0	0.0	0.0	0.0166666666666666	0.0166666666666666	0.0	0.0	0.0	0.0	0.0	0.0166666666666666	0.0166666666666666	0.0	0.0	0.0
Q9Y259	51	W	0.0	0.0158730158730158	0.0158730158730158	0.0	0.0	0.0158730158730158	0.0	0.0476190476190476	0.0	0.0476190476190476	0.0	0.0	0.0	0.0	0.0	0.0	0.0	0.0158730158730158	0.8412698412698413	0.0
Q9Y259	52	C	0.0317460317460317	0.9206349206349206	0.0	0.0158730158730158	0.0	0.0	0.0	0.0	0.0	0.0	0.0	0.0158730158730158	0.0	0.0	0.0158730158730158	0.0	0.0	0.0	0.0	0.0
Q9Y259	56	L	0.0	0.0	0.0	0.0	0.0	0.0	0.0	0.0	0.0	0.9193548387096774	0.0161290322580645	0.0	0.0161290322580645	0.0	0.0	0.0	0.0	0.0483870967741935	0.0	0.0
Q9Y259	58	G	0.0	0.0	0.0163934426229508	0.0	0.0	0.9672131147540984	0.0	0.0	0.0	0.0	0.0	0.0	0.0	0.0	0.0	0.0163934426229508	0.0	0.0	0.0	0.0
Q9Y259	60	W	0.0	0.015625	0.0	0.0	0.0	0.046875	0.0	0.0	0.0	0.0	0.0	0.0	0.015625	0.0	0.0	0.0	0.0	0.0	0.921875	0.0
Q9Y259	75	G	0.0	0.0151515151515151	0.0	0.0	0.0	0.9848484848484848	0.0	0.0	0.0	0.0	0.0	0.0	0.0	0.0	0.0	0.0	0.0	0.0	0.0	0.0
Q9Y259	76	G	0.0	0.0	0.0	0.0	0.0	0.9850746268656716	0.0	0.0	0.0	0.0	0.0149253731343283	0.0	0.0	0.0	0.0	0.0	0.0	0.0	0.0	0.0
Q9Y259	77	L	0.0149253731343283	0.0	0.0	0.0	0.0	0.0	0.0	0.0	0.0	0.9850746268656716	0.0	0.0	0.0	0.0	0.0	0.0	0.0	0.0	0.0	0.0
Q9Y259	78	S	0.0	0.0	0.0	0.0	0.0	0.0	0.0	0.0	0.0	0.0	0.0	0.0	0.0	0.0	0.0	0.9852941176470588	0.0	0.0147058823529411	0.0	0.0
Q9Y259	79	N	0.0	0.0	0.0	0.0	0.0	0.0	0.0147058823529411	0.0	0.0	0.0	0.0	0.9705882352941176	0.0	0.0	0.0	0.0147058823529411	0.0	0.0	0.0	0.0
Q9Y259	81	L	0.0	0.0144927536231884	0.0	0.0	0.0	0.0	0.0	0.0	0.0	0.9855072463768116	0.0	0.0	0.0	0.0	0.0	0.0	0.0	0.0	0.0	0.0
Q9Y259	84	C	0.0	0.9565217391304348	0.0	0.0	0.0	0.0	0.0	0.0144927536231884	0.0	0.0	0.0	0.0	0.0	0.0	0.0	0.0	0.0	0.0289855072463768	0.0	0.0
Q9Y259	85	S	0.1304347826086956	0.0289855072463768	0.0	0.0144927536231884	0.0	0.0	0.0	0.0	0.0	0.0	0.0144927536231884	0.0	0.0	0.0144927536231884	0.0144927536231884	0.7391304347826086	0.0434782608695652	0.0	0.0	0.0
Q9Y259	86	L	0.0	0.0	0.0	0.0	0.0	0.0	0.0	0.0144927536231884	0.0	0.9710144927536232	0.0	0.0	0.0	0.0	0.0144927536231884	0.0	0.0	0.0	0.0	0.0
Q9Y259	87	P	0.0144927536231884	0.0	0.0	0.0	0.0	0.0	0.0	0.0	0.0	0.0	0.0	0.0	0.927536231884058	0.0	0.0144927536231884	0.0	0.0289855072463768	0.0144927536231884	0.0	0.0
Q9Y259	94	G	0.1363636363636363	0.0	0.0	0.0151515151515151	0.0	0.7424242424242424	0.0	0.0	0.0	0.0151515151515151	0.0	0.0	0.0	0.0	0.0151515151515151	0.0606060606060606	0.0	0.0151515151515151	0.0	0.0
Q9Y259	96	E	0.0	0.0	0.0	0.9855072463768116	0.0	0.0	0.0	0.0	0.0	0.0	0.0	0.0	0.0	0.0	0.0	0.0144927536231884	0.0	0.0	0.0	0.0
Q9Y259	97	P	0.0	0.0144927536231884	0.0	0.0	0.0	0.0	0.0	0.0	0.0	0.0	0.0	0.0	0.9855072463768116	0.0	0.0	0.0	0.0	0.0	0.0	0.0
Q9Y259	98	R	0.0147058823529411	0.0	0.0	0.0	0.0	0.0	0.0441176470588235	0.0	0.0	0.0	0.0	0.0	0.0	0.0294117647058823	0.8970588235294118	0.0147058823529411	0.0	0.0	0.0	0.0
Q9Y259	100	V	0.0	0.0	0.0	0.0	0.0	0.0	0.0	0.0441176470588235	0.0	0.0	0.0	0.0	0.0	0.0	0.0	0.0	0.0	0.9558823529411764	0.0	0.0
Q9Y259	101	L	0.0	0.0	0.0	0.0	0.0	0.0	0.0	0.0	0.0	1.0	0.0	0.0	0.0	0.0	0.0	0.0	0.0	0.0	0.0	0.0
Q9Y259	102	L	0.0	0.0	0.0	0.0	0.0	0.0	0.0	0.0151515151515151	0.0	0.9696969696969696	0.0	0.0	0.0	0.0	0.0	0.0151515151515151	0.0	0.0	0.0	0.0
Q9Y259	103	R	0.0	0.0	0.0	0.0	0.0	0.0	0.0	0.0	0.0	0.044776119402985	0.0	0.0	0.0	0.0149253731343283	0.9402985074626866	0.0	0.0	0.0	0.0	0.0
Q9Y259	105	Y	0.0	0.0	0.0	0.0	0.0	0.0	0.0	0.0	0.0	0.0	0.0	0.0144927536231884	0.0	0.0	0.0	0.0	0.0	0.0	0.0	0.9855072463768116
Q9Y259	106	G	0.0	0.0	0.0	0.0	0.0	0.9852941176470588	0.0	0.0	0.0	0.0	0.0	0.0	0.0147058823529411	0.0	0.0	0.0	0.0	0.0	0.0	0.0
Q9Y259	107	A	0.8823529411764706	0.0	0.0	0.0147058823529411	0.0	0.0	0.0	0.0	0.0	0.0	0.0	0.0	0.0147058823529411	0.0588235294117647	0.0147058823529411	0.0	0.0	0.0147058823529411	0.0	0.0
Q9Y259	108	I	0.0	0.0	0.0	0.0	0.0	0.0	0.0	0.9558823529411764	0.0147058823529411	0.0	0.0	0.0	0.0	0.0	0.0	0.0	0.0147058823529411	0.0147058823529411	0.0	0.0
Q9Y259	109	L	0.0	0.0	0.0	0.0	0.0	0.0	0.0461538461538461	0.0153846153846153	0.0	0.9384615384615383	0.0	0.0	0.0	0.0	0.0	0.0	0.0	0.0	0.0	0.0
Q9Y259	110	Q	0.0	0.0	0.0	0.0	0.0	0.044776119402985	0.0149253731343283	0.0	0.0149253731343283	0.0	0.0	0.0	0.0	0.9253731343283582	0.0	0.0	0.0	0.0	0.0	0.0
Q9Y259	111	G	0.0	0.0	0.0	0.0317460317460317	0.0	0.7777777777777778	0.0	0.0158730158730158	0.0	0.0	0.1269841269841269	0.0158730158730158	0.0158730158730158	0.0	0.0	0.0158730158730158	0.0	0.0	0.0	0.0
Q9Y259	116	V	0.0	0.0	0.0	0.0	0.0	0.0	0.0	0.0555555555555555	0.0	0.0	0.0138888888888888	0.0	0.0	0.0	0.0	0.0	0.0	0.9305555555555556	0.0	0.0
Q9Y259	117	L	0.0	0.0	0.0	0.0	0.0	0.0	0.0	0.0	0.0	0.8194444444444444	0.0277777777777777	0.0	0.0	0.0555555555555555	0.0	0.0277777777777777	0.0694444444444444	0.0	0.0	0.0
Q9Y259	118	E	0.0	0.0	0.0138888888888888	0.9861111111111112	0.0	0.0	0.0	0.0	0.0	0.0	0.0	0.0	0.0	0.0	0.0	0.0	0.0	0.0	0.0	0.0
Q9Y259	119	S	0.0	0.0	0.0	0.0	0.0	0.0	0.0	0.0	0.0	0.0	0.0	0.0	0.0	0.0	0.0	1.0	0.0	0.0	0.0	0.0
Q9Y259	120	V	0.0	0.0	0.0	0.0	0.0	0.0	0.0	0.0	0.0	0.0	0.0	0.0	0.0	0.0	0.0	0.0	0.0	1.0	0.0	0.0
Q9Y259	121	M	0.0	0.0	0.0	0.0	0.0	0.0	0.0	0.0555555555555555	0.0	0.0	0.9305555555555556	0.0	0.0	0.0	0.0	0.0	0.0	0.0138888888888888	0.0	0.0
Q9Y259	122	F	0.0	0.0	0.0	0.0	1.0	0.0	0.0	0.0	0.0	0.0	0.0	0.0	0.0	0.0	0.0	0.0	0.0	0.0	0.0	0.0
Q9Y259	123	A	0.9583333333333334	0.0	0.0	0.0	0.0	0.0	0.0	0.0	0.0	0.0	0.0	0.0	0.0	0.0	0.0	0.0	0.0416666666666666	0.0	0.0	0.0
Q9Y259	124	I	0.0	0.0	0.0	0.0	0.0	0.0	0.0	0.9166666666666666	0.0	0.0555555555555555	0.0	0.0	0.0	0.0	0.0	0.0	0.0138888888888888	0.0138888888888888	0.0	0.0
Q9Y259	125	L	0.0	0.0	0.0	0.0	0.0	0.0	0.0	0.0	0.0	1.0	0.0	0.0	0.0	0.0	0.0	0.0	0.0	0.0	0.0	0.0
Q9Y259	126	A	0.9583333333333334	0.0	0.0	0.0	0.0	0.0	0.0	0.0	0.0	0.0	0.0	0.0	0.0	0.0	0.0	0.0416666666666666	0.0	0.0	0.0	0.0
Q9Y259	127	E	0.0	0.0	0.0	1.0	0.0	0.0	0.0	0.0	0.0	0.0	0.0	0.0	0.0	0.0	0.0	0.0	0.0	0.0	0.0	0.0
Q9Y259	128	R	0.0	0.0	0.0	0.0	0.0	0.0	0.0	0.0	0.0138888888888888	0.0	0.0	0.0	0.0	0.0	0.9861111111111112	0.0	0.0	0.0	0.0	0.0
Q9Y259	130	L	0.0	0.0	0.0	0.0	0.0	0.0	0.0	0.0	0.0	0.9861111111111112	0.0138888888888888	0.0	0.0	0.0	0.0	0.0	0.0	0.0	0.0	0.0
Q9Y259	131	G	0.0	0.0	0.0	0.0	0.0	1.0	0.0	0.0	0.0	0.0	0.0	0.0	0.0	0.0	0.0	0.0	0.0	0.0	0.0	0.0
Q9Y259	132	P	0.0	0.0	0.0	0.0	0.0	0.0	0.0	0.0	0.0	0.0	0.0	0.0	1.0	0.0	0.0	0.0	0.0	0.0	0.0	0.0
Q9Y259	134	L	0.0	0.0	0.0	0.0	0.0	0.0	0.0	0.0	0.0	1.0	0.0	0.0	0.0	0.0	0.0	0.0	0.0	0.0	0.0	0.0
Q9Y259	135	Y	0.0	0.0	0.0	0.0	0.0277777777777777	0.0	0.0416666666666666	0.0	0.0	0.0	0.0	0.0	0.0	0.0	0.0	0.0	0.0	0.0	0.0138888888888888	0.9166666666666666
Q9Y259	136	G	0.0	0.0	0.0	0.0	0.0	1.0	0.0	0.0	0.0	0.0	0.0	0.0	0.0	0.0	0.0	0.0	0.0	0.0	0.0	0.0
Q9Y259	138	F	0.0	0.0	0.0	0.0	0.9861111111111112	0.0	0.0	0.0	0.0	0.0138888888888888	0.0	0.0	0.0	0.0	0.0	0.0	0.0	0.0	0.0	0.0
Q9Y259	139	P	0.0	0.0	0.0	0.0	0.0	0.0	0.0	0.0	0.0	0.0	0.0	0.0	0.9861111111111112	0.0	0.0	0.0	0.0138888888888888	0.0	0.0	0.0
Q9Y259	141	G	0.0	0.0	0.0	0.0	0.0	1.0	0.0	0.0	0.0	0.0	0.0	0.0	0.0	0.0	0.0	0.0	0.0	0.0	0.0	0.0
Q9Y259	142	R	0.0	0.0	0.0	0.0	0.0	0.0	0.0	0.0	0.0	0.0	0.0	0.0	0.0	0.0	1.0	0.0	0.0	0.0	0.0	0.0
Q9Y259	143	L	0.0	0.0	0.0	0.0	0.0	0.0	0.0	0.0416666666666666	0.0	0.9444444444444444	0.0	0.0	0.0	0.0	0.0	0.0	0.0	0.0138888888888888	0.0	0.0
Q9Y259	144	E	0.0	0.0	0.0	1.0	0.0	0.0	0.0	0.0	0.0	0.0	0.0	0.0	0.0	0.0	0.0	0.0	0.0	0.0	0.0	0.0
Q9Y259	145	Q	0.0	0.0	0.0	0.25	0.0	0.0	0.0	0.0	0.0	0.0	0.0	0.0	0.0	0.75	0.0	0.0	0.0	0.0	0.0	0.0
Q9Y259	148	P	0.0	0.0	0.0	0.0138888888888888	0.0	0.0	0.0	0.0	0.0	0.0	0.0	0.0138888888888888	0.9722222222222222	0.0	0.0	0.0	0.0	0.0	0.0	0.0
Q9Y259	149	S	0.0416666666666666	0.0	0.0	0.0	0.0	0.0	0.0	0.0	0.0	0.0	0.0	0.125	0.0	0.0	0.0	0.8333333333333334	0.0	0.0	0.0	0.0
Q9Y259	150	R	0.0	0.0	0.0	0.0	0.0	0.0	0.0	0.0	0.0416666666666666	0.0	0.0	0.0555555555555555	0.0	0.0	0.7777777777777778	0.0138888888888888	0.1111111111111111	0.0	0.0	0.0
Q9Y259	152	L	0.0	0.0	0.0	0.0	0.0	0.0	0.0	0.0	0.0	0.875	0.125	0.0	0.0	0.0	0.0	0.0	0.0	0.0	0.0	0.0
Q9Y259	154	T	0.0	0.0138888888888888	0.0	0.0	0.0	0.0	0.0	0.0	0.0	0.0	0.0	0.0	0.0	0.0	0.0	0.0277777777777777	0.9583333333333334	0.0	0.0	0.0
Q9Y259	156	E	0.0	0.0	0.0555555555555555	0.7361111111111112	0.0	0.0	0.0277777777777777	0.0	0.0	0.0	0.0	0.0	0.0	0.1805555555555555	0.0	0.0	0.0	0.0	0.0	0.0
Q9Y259	157	L	0.0	0.0	0.0	0.0	0.0	0.0	0.0	0.0	0.0	0.9861111111111112	0.0	0.0	0.0	0.0138888888888888	0.0	0.0	0.0	0.0	0.0	0.0
Q9Y259	160	P	0.0294117647058823	0.0	0.0	0.0147058823529411	0.0	0.0	0.0	0.0	0.0	0.0	0.0	0.0	0.9117647058823528	0.0	0.0	0.0441176470588235	0.0	0.0	0.0	0.0
Q9Y259	163	S	0.0	0.0	0.0	0.0	0.0	0.0	0.0	0.0	0.0	0.0	0.0	0.0138888888888888	0.0	0.0	0.0	0.9861111111111112	0.0	0.0	0.0	0.0
Q9Y259	164	A	0.7638888888888888	0.0138888888888888	0.0	0.0	0.0	0.0277777777777777	0.0	0.0	0.0138888888888888	0.0138888888888888	0.0	0.0	0.0	0.0	0.0277777777777777	0.125	0.0	0.0138888888888888	0.0	0.0
Q9Y259	165	A	0.125	0.0	0.0	0.7916666666666666	0.0	0.0	0.0	0.0	0.0138888888888888	0.0277777777777777	0.0138888888888888	0.0	0.0	0.0138888888888888	0.0	0.0	0.0	0.0138888888888888	0.0	0.0
Q9Y259	166	I	0.0	0.0	0.0	0.0	0.0	0.0	0.0	0.8888888888888888	0.0	0.0	0.0	0.0	0.0	0.0	0.0	0.0138888888888888	0.0	0.0972222222222222	0.0	0.0
Q9Y259	167	A	1.0	0.0	0.0	0.0	0.0	0.0	0.0	0.0	0.0	0.0	0.0	0.0	0.0	0.0	0.0	0.0	0.0	0.0	0.0	0.0
Q9Y259	169	K	0.0	0.0	0.0	0.0	0.0	0.0	0.0	0.0	0.9722222222222222	0.0	0.0	0.0	0.0	0.0	0.0	0.0	0.0138888888888888	0.0138888888888888	0.0	0.0
Q9Y259	170	M	0.0	0.0	0.0	0.0	0.0	0.0	0.0	0.0416666666666666	0.0	0.1527777777777778	0.8055555555555556	0.0	0.0	0.0	0.0	0.0	0.0	0.0	0.0	0.0
Q9Y259	171	A	0.9027777777777778	0.0	0.0	0.0	0.0	0.0277777777777777	0.0	0.0	0.0	0.0	0.0	0.0	0.0	0.0	0.0	0.0694444444444444	0.0	0.0	0.0	0.0
Q9Y259	173	F	0.0	0.0	0.0	0.0	0.9583333333333334	0.0	0.0	0.0416666666666666	0.0	0.0	0.0	0.0	0.0	0.0	0.0	0.0	0.0	0.0	0.0	0.0
Q9Y259	174	H	0.0	0.0	0.0	0.0	0.0	0.0	1.0	0.0	0.0	0.0	0.0	0.0	0.0	0.0	0.0	0.0	0.0	0.0	0.0	0.0
Q9Y259	176	M	0.0	0.0	0.0	0.0	0.0	0.0	0.0	0.0	0.0	0.0138888888888888	0.9861111111111112	0.0	0.0	0.0	0.0	0.0	0.0	0.0	0.0	0.0
Q9Y259	178	M	0.0	0.0	0.0	0.0	0.0	0.0	0.0	0.0	0.0	0.0	0.9444444444444444	0.0	0.0	0.0	0.0	0.0	0.0	0.0555555555555555	0.0	0.0
Q9Y259	179	P	0.0	0.0	0.0	0.0	0.0	0.0	0.0	0.0	0.0	0.0	0.0	0.0	1.0	0.0	0.0	0.0	0.0	0.0	0.0	0.0
Q9Y259	180	F	0.0	0.0138888888888888	0.0	0.0	0.9027777777777778	0.0	0.0	0.0277777777777777	0.0	0.0416666666666666	0.0	0.0	0.0	0.0	0.0	0.0	0.0	0.0138888888888888	0.0	0.0
Q9Y259	181	T	0.0138888888888888	0.0	0.0	0.0	0.0	0.0138888888888888	0.0138888888888888	0.0	0.0	0.0	0.0	0.7916666666666666	0.0	0.0	0.0138888888888888	0.0277777777777777	0.125	0.0	0.0	0.0
Q9Y259	182	K	0.0	0.0	0.0	0.0	0.0	0.0	0.0	0.0	1.0	0.0	0.0	0.0	0.0	0.0	0.0	0.0	0.0	0.0	0.0	0.0
Q9Y259	183	E	0.0	0.0	0.0	0.9861111111111112	0.0	0.0	0.0	0.0	0.0138888888888888	0.0	0.0	0.0	0.0	0.0	0.0	0.0	0.0	0.0	0.0	0.0
Q9Y259	184	P	0.0	0.0	0.0	0.0	0.0	0.0	0.0	0.0	0.0	0.0	0.0	0.0	1.0	0.0	0.0	0.0	0.0	0.0	0.0	0.0
Q9Y259	185	H	0.0	0.0	0.0	0.0	0.0	0.0138888888888888	0.1111111111111111	0.0	0.7083333333333334	0.0	0.0	0.0	0.0	0.0	0.0694444444444444	0.0	0.0555555555555555	0.0416666666666666	0.0	0.0
Q9Y259	186	W	0.0	0.0	0.0	0.0	0.0	0.0	0.0	0.0	0.0	0.0	0.0	0.0	0.0	0.0	0.0	0.0	0.0	0.0	1.0	0.0
Q9Y259	187	L	0.0	0.0	0.0	0.0	0.0	0.0	0.0	0.0138888888888888	0.0	0.9861111111111112	0.0	0.0	0.0	0.0	0.0	0.0	0.0	0.0	0.0	0.0
Q9Y259	188	F	0.0	0.0	0.0	0.0	0.9305555555555556	0.0	0.0	0.0	0.0	0.0	0.0	0.0	0.0	0.0	0.0	0.0	0.0	0.0	0.0416666666666666	0.0277777777777777
Q9Y259	189	G	0.0138888888888888	0.0138888888888888	0.0833333333333333	0.0138888888888888	0.0	0.7916666666666666	0.0	0.0	0.0	0.0	0.0	0.0	0.0	0.0	0.0555555555555555	0.0138888888888888	0.0	0.0138888888888888	0.0	0.0
Q9Y259	190	T	0.0	0.0	0.0	0.0	0.0	0.0	0.0	0.0	0.0	0.0	0.0	0.0	0.0	0.0	0.0	0.0277777777777777	0.9722222222222222	0.0	0.0	0.0
Q9Y259	191	M	0.0138888888888888	0.0138888888888888	0.0	0.0	0.0	0.0	0.0	0.2083333333333333	0.0	0.0277777777777777	0.7222222222222222	0.0	0.0	0.0	0.0	0.0	0.0138888888888888	0.0	0.0	0.0
Q9Y259	194	Y	0.0	0.0	0.0	0.0	0.0	0.0	0.0	0.0	0.0	0.0	0.0	0.0140845070422535	0.0	0.0140845070422535	0.0140845070422535	0.0	0.0	0.0	0.0	0.9577464788732394
Q9Y259	197	Q	0.0	0.0	0.0140845070422535	0.056338028169014	0.0	0.0	0.0	0.0	0.0422535211267605	0.0	0.0	0.0	0.0	0.8732394366197183	0.0140845070422535	0.0	0.0	0.0	0.0	0.0
Q9Y259	203	P	0.0147058823529411	0.0147058823529411	0.0147058823529411	0.0147058823529411	0.7941176470588235	0.0	0.0147058823529411	0.0	0.0	0.0147058823529411	0.0	0.0	0.088235294117647	0.0	0.0	0.0294117647058823	0.0	0.0	0.0	0.0
Q9Y259	212	L	0.0	0.0	0.0	0.0	0.0857142857142857	0.0	0.0	0.0857142857142857	0.0	0.7428571428571429	0.0142857142857142	0.0285714285714285	0.0	0.0	0.0142857142857142	0.0	0.0	0.0285714285714285	0.0	0.0
Q9Y259	215	Y	0.0	0.0422535211267605	0.0	0.0	0.1126760563380281	0.0	0.0	0.028169014084507	0.0	0.0985915492957746	0.0	0.0	0.0	0.0	0.0	0.0	0.0	0.0	0.0	0.7183098591549296
Q9Y259	217	L	0.0	0.0	0.0	0.0138888888888888	0.0138888888888888	0.0	0.0	0.0	0.0	0.9722222222222222	0.0	0.0	0.0	0.0	0.0	0.0	0.0	0.0	0.0	0.0
Q9Y259	220	E	0.0	0.0	0.0	0.9583333333333334	0.0277777777777777	0.0138888888888888	0.0	0.0	0.0	0.0	0.0	0.0	0.0	0.0	0.0	0.0	0.0	0.0	0.0	0.0
Q9Y259	224	L	0.0	0.0	0.0	0.0	0.0277777777777777	0.0	0.0	0.0	0.0138888888888888	0.9444444444444444	0.0	0.0138888888888888	0.0	0.0	0.0	0.0	0.0	0.0	0.0	0.0
Q9Y259	225	R	0.0	0.0	0.0	0.0138888888888888	0.0	0.0138888888888888	0.0	0.0	0.25	0.0	0.0	0.0	0.0	0.0	0.7222222222222222	0.0	0.0	0.0	0.0	0.0
Q9Y259	227	L	0.0	0.0	0.0	0.0	0.0416666666666666	0.0	0.0	0.0138888888888888	0.0	0.9166666666666666	0.0138888888888888	0.0	0.0	0.0	0.0138888888888888	0.0	0.0	0.0	0.0	0.0
Q9Y259	228	L	0.0138888888888888	0.0	0.0138888888888888	0.0	0.0	0.0	0.0138888888888888	0.0	0.0	0.9305555555555556	0.0	0.0	0.0138888888888888	0.0	0.0	0.0	0.0	0.0138888888888888	0.0	0.0
Q9Y259	231	T	0.0	0.0	0.0140845070422535	0.0140845070422535	0.0	0.0	0.0140845070422535	0.0	0.0	0.0	0.0	0.0140845070422535	0.0	0.0140845070422535	0.0	0.0	0.9154929577464788	0.0140845070422535	0.0	0.0
Q9Y259	233	S	0.0	0.028169014084507	0.0	0.0140845070422535	0.0	0.0	0.0140845070422535	0.0	0.0	0.0	0.0	0.0	0.0	0.0	0.0	0.9295774647887324	0.0	0.0	0.0	0.0140845070422535
Q9Y259	234	P	0.0	0.0	0.0	0.0	0.0	0.0	0.0	0.0	0.0	0.0	0.0	0.0	0.9859154929577464	0.0	0.0140845070422535	0.0	0.0	0.0	0.0	0.0
Q9Y259	235	V	0.0	0.0	0.0	0.0	0.0140845070422535	0.0	0.0	0.0	0.0	0.0140845070422535	0.0	0.0	0.0	0.0	0.0	0.0	0.0	0.9577464788732394	0.0140845070422535	0.0
Q9Y259	236	V	0.0	0.0	0.0	0.0	0.0138888888888888	0.0	0.0138888888888888	0.0	0.0	0.0138888888888888	0.0	0.0	0.0	0.0	0.0	0.0	0.0138888888888888	0.9305555555555556	0.0138888888888888	0.0
Q9Y259	237	F	0.0	0.0	0.0	0.0	0.9722222222222222	0.0	0.0	0.0	0.0	0.0138888888888888	0.0	0.0	0.0	0.0	0.0	0.0138888888888888	0.0	0.0	0.0	0.0
Q9Y259	238	C	0.0	1.0	0.0	0.0	0.0	0.0	0.0	0.0	0.0	0.0	0.0	0.0	0.0	0.0	0.0	0.0	0.0	0.0	0.0	0.0
Q9Y259	239	H	0.0140845070422535	0.0	0.0	0.0140845070422535	0.0	0.0	0.971830985915493	0.0	0.0	0.0	0.0	0.0	0.0	0.0	0.0	0.0	0.0	0.0	0.0	0.0
Q9Y259	240	N	0.0	0.0	0.0	0.0	0.0	0.0	0.0	0.0	0.0	0.0	0.0	0.971830985915493	0.0140845070422535	0.0	0.0140845070422535	0.0	0.0	0.0	0.0	0.0
Q9Y259	241	D	0.0	0.0	0.971830985915493	0.0	0.0	0.0140845070422535	0.0	0.0	0.0	0.0	0.0	0.0140845070422535	0.0	0.0	0.0	0.0	0.0	0.0	0.0	0.0
Q9Y259	243	Q	0.0	0.0	0.0	0.0	0.0	0.0	0.0	0.0	0.0	0.0	0.0	0.0	0.0140845070422535	0.971830985915493	0.0	0.0	0.0	0.0	0.0	0.0140845070422535
Q9Y259	244	E	0.0	0.0	0.0	0.943661971830986	0.0	0.0140845070422535	0.0	0.0	0.0	0.0140845070422535	0.0	0.0	0.0	0.0140845070422535	0.0	0.0	0.0140845070422535	0.0	0.0	0.0
Q9Y259	245	G	0.0	0.0	0.0	0.0140845070422535	0.0	0.943661971830986	0.0	0.0	0.0140845070422535	0.0	0.0	0.0140845070422535	0.0	0.0	0.0140845070422535	0.0	0.0	0.0	0.0	0.0
Q9Y259	246	N	0.0	0.0	0.0	0.0	0.0	0.0142857142857142	0.0	0.0	0.0	0.0285714285714285	0.0	0.9571428571428572	0.0	0.0	0.0	0.0	0.0	0.0	0.0	0.0
Q9Y259	247	I	0.0	0.0	0.0	0.0	0.0	0.0	0.0	0.8115942028985508	0.0	0.0289855072463768	0.0	0.0	0.0144927536231884	0.0	0.0	0.0144927536231884	0.0144927536231884	0.1159420289855072	0.0	0.0
Q9Y259	248	L	0.0	0.0	0.0144927536231884	0.0	0.0	0.0	0.0	0.0	0.0	0.9565217391304348	0.0	0.0	0.0	0.0	0.0	0.0	0.0144927536231884	0.0144927536231884	0.0	0.0
Q9Y259	249	L	0.0434782608695652	0.0144927536231884	0.0144927536231884	0.0	0.0144927536231884	0.0	0.0	0.0579710144927536	0.0	0.7101449275362319	0.1014492753623188	0.0	0.0	0.0	0.0144927536231884	0.0	0.0	0.0144927536231884	0.0	0.0144927536231884
Q9Y259	250	L	0.0	0.0	0.0	0.0	0.0142857142857142	0.0	0.0	0.0	0.0	0.9	0.0	0.0	0.0285714285714285	0.0142857142857142	0.0285714285714285	0.0	0.0	0.0142857142857142	0.0	0.0
Q9Y259	259	L	0.0	0.0	0.0	0.0	0.0	0.0	0.0	0.0	0.0	0.9848484848484848	0.0	0.0	0.0	0.0	0.0	0.0	0.0	0.0151515151515151	0.0	0.0
Q9Y259	260	M	0.0	0.0	0.0	0.0	0.0	0.0	0.0	0.0	0.0151515151515151	0.0	0.9696969696969696	0.0	0.0	0.0	0.0151515151515151	0.0	0.0	0.0	0.0	0.0
Q9Y259	261	L	0.0	0.0	0.0	0.0	0.0	0.0	0.0	0.0303030303030303	0.0	0.9545454545454546	0.0	0.0	0.0151515151515151	0.0	0.0	0.0	0.0	0.0	0.0	0.0
Q9Y259	262	V	0.0	0.0	0.0	0.0	0.0	0.0	0.0	0.8484848484848485	0.0	0.0	0.0	0.0	0.0	0.0	0.0	0.0	0.0151515151515151	0.1363636363636363	0.0	0.0
Q9Y259	263	D	0.0	0.0	0.9848484848484848	0.0	0.0	0.0	0.0	0.0151515151515151	0.0	0.0	0.0	0.0	0.0	0.0	0.0	0.0	0.0	0.0	0.0	0.0
Q9Y259	264	F	0.0	0.0	0.0	0.0	0.9848484848484848	0.0	0.0	0.0	0.0	0.0	0.0	0.0	0.0	0.0	0.0	0.0	0.0151515151515151	0.0	0.0	0.0
Q9Y259	265	E	0.0	0.0	0.0	0.9848484848484848	0.0	0.0	0.0	0.0	0.0	0.0	0.0	0.0	0.0	0.0	0.0	0.0	0.0151515151515151	0.0	0.0	0.0
Q9Y259	266	Y	0.0	0.0	0.0	0.0	0.0	0.0	0.0	0.0	0.0	0.0	0.0	0.0	0.0	0.0	0.0	0.0	0.0	0.0	0.0	1.0
Q9Y259	267	S	0.0149253731343283	0.0298507462686567	0.0	0.0	0.0	0.0	0.0	0.0	0.0	0.0	0.0	0.0	0.0149253731343283	0.0	0.0	0.9253731343283582	0.0	0.0149253731343283	0.0	0.0
Q9Y259	268	S	0.0	0.0	0.0	0.0	0.0151515151515151	0.0	0.0	0.0	0.0	0.0	0.0	0.0	0.0	0.0	0.0	0.9848484848484848	0.0	0.0	0.0	0.0
Q9Y259	269	Y	0.0	0.0	0.0	0.0	0.0	0.0	0.0	0.0	0.0	0.0	0.0	0.0	0.0	0.0	0.0	0.0	0.0	0.0	0.0	1.0
Q9Y259	270	N	0.0	0.0	0.0	0.0	0.0	0.0	0.0	0.0	0.0147058823529411	0.0	0.0	0.9852941176470588	0.0	0.0	0.0	0.0	0.0	0.0	0.0	0.0
Q9Y259	271	Y	0.0	0.0	0.0	0.0	0.0144927536231884	0.0	0.0	0.0	0.0	0.0	0.0	0.0	0.0	0.0	0.0	0.0	0.0	0.0	0.0	0.9855072463768116
Q9Y259	272	R	0.0	0.0	0.0	0.0	0.0	0.0	0.0	0.0	0.0	0.0	0.0	0.0	0.0	0.0	1.0	0.0	0.0	0.0	0.0	0.0
Q9Y259	273	G	0.0142857142857142	0.0	0.0	0.0	0.0	0.9571428571428572	0.0	0.0	0.0	0.0	0.0	0.0142857142857142	0.0	0.0	0.0	0.0142857142857142	0.0	0.0	0.0	0.0
Q9Y259	274	F	0.0	0.0	0.0	0.0	0.9857142857142858	0.0	0.0	0.0	0.0	0.0	0.0	0.0	0.0	0.0	0.0	0.0142857142857142	0.0	0.0	0.0	0.0
Q9Y259	275	D	0.0	0.0	0.9857142857142858	0.0	0.0	0.0	0.0	0.0	0.0	0.0	0.0	0.0	0.0142857142857142	0.0	0.0	0.0	0.0	0.0	0.0	0.0
Q9Y259	276	I	0.0	0.0	0.0	0.0	0.2142857142857142	0.0	0.0	0.7571428571428571	0.0	0.0142857142857142	0.0142857142857142	0.0	0.0	0.0	0.0	0.0	0.0	0.0	0.0	0.0
Q9Y259	277	G	0.0714285714285714	0.0	0.0	0.0	0.0	0.9285714285714286	0.0	0.0	0.0	0.0	0.0	0.0	0.0	0.0	0.0	0.0	0.0	0.0	0.0	0.0
Q9Y259	278	N	0.0	0.0	0.0	0.0	0.0	0.0	0.0142857142857142	0.0	0.0	0.0	0.0	0.9857142857142858	0.0	0.0	0.0	0.0	0.0	0.0	0.0	0.0
Q9Y259	279	H	0.0	0.0	0.0	0.0	0.0428571428571428	0.0	0.9428571428571428	0.0142857142857142	0.0	0.0	0.0	0.0	0.0	0.0	0.0	0.0	0.0	0.0	0.0	0.0
Q9Y259	280	F	0.0	0.0	0.0	0.0	0.9857142857142858	0.0	0.0	0.0	0.0	0.0	0.0	0.0	0.0142857142857142	0.0	0.0	0.0	0.0	0.0	0.0	0.0
Q9Y259	281	C	0.0142857142857142	0.9428571428571428	0.0	0.0	0.0	0.0	0.0	0.0	0.0	0.0	0.0	0.0	0.0	0.0	0.0	0.0142857142857142	0.0	0.0285714285714285	0.0	0.0
Q9Y259	282	E	0.0	0.0	0.0	0.9857142857142858	0.0	0.0	0.0	0.0	0.0	0.0	0.0	0.0	0.0	0.0	0.0	0.0	0.0	0.0	0.0	0.0142857142857142
Q9Y259	283	W	0.0	0.0	0.0	0.0	0.0	0.0	0.0	0.0	0.0	0.0	0.0	0.0	0.0	0.0	0.0	0.0	0.0	0.0	1.0	0.0
Q9Y259	285	Y	0.0	0.0	0.0	0.0	0.028169014084507	0.0	0.0	0.0	0.0	0.0	0.0	0.0	0.0	0.0	0.0	0.0140845070422535	0.0	0.0	0.0	0.9577464788732394
Q9Y259	286	D	0.0	0.0	0.8732394366197183	0.0	0.0	0.0	0.0	0.0	0.0	0.0	0.0	0.1126760563380281	0.0	0.0140845070422535	0.0	0.0	0.0	0.0	0.0	0.0
Q9Y259	287	Y	0.0	0.0	0.0	0.0	0.0	0.0	0.0	0.0	0.0	0.0	0.0	0.0	0.0	0.0	0.0	0.0	0.0140845070422535	0.0	0.0	0.9859154929577464
Q9Y259	293	P	0.0	0.0	0.0	0.0	0.0142857142857142	0.0	0.0	0.0	0.0	0.0	0.0	0.0	0.9857142857142858	0.0	0.0	0.0	0.0	0.0	0.0	0.0
Q9Y259	294	F	0.0	0.0	0.0	0.0	0.9142857142857144	0.0	0.0	0.0	0.0	0.0	0.0	0.0	0.0285714285714285	0.0	0.0	0.0	0.0	0.0	0.0	0.0571428571428571
Q9Y259	296	K	0.0	0.0	0.0	0.0	0.0	0.0	0.0571428571428571	0.0	0.7142857142857143	0.0428571428571428	0.0	0.0	0.0	0.0285714285714285	0.0714285714285714	0.0	0.0571428571428571	0.0142857142857142	0.0	0.0142857142857142
Q9Y259	302	Y	0.0	0.0	0.0	0.0	0.0140845070422535	0.0140845070422535	0.0	0.0	0.0	0.0	0.0	0.0	0.0	0.0140845070422535	0.0	0.0140845070422535	0.0	0.0	0.0	0.943661971830986
Q9Y259	303	P	0.0	0.0	0.0	0.0	0.0	0.0	0.0	0.0	0.0	0.0	0.0	0.0	1.0	0.0	0.0	0.0	0.0	0.0	0.0	0.0
Q9Y259	307	Q	0.0	0.0	0.0	0.0	0.0	0.0	0.0	0.0	0.0	0.028169014084507	0.0	0.0	0.0140845070422535	0.943661971830986	0.0	0.0140845070422535	0.0	0.0	0.0	0.0
Q9Y259	308	Q	0.0	0.0	0.0	0.0	0.0	0.0	0.0	0.0	0.0422535211267605	0.0	0.0	0.0	0.0	0.943661971830986	0.0140845070422535	0.0	0.0	0.0	0.0	0.0
Q9Y259	309	L	0.0	0.0	0.0140845070422535	0.0140845070422535	0.0	0.0	0.0	0.0422535211267605	0.0	0.8591549295774648	0.0422535211267605	0.0	0.0	0.0	0.0	0.0140845070422535	0.0140845070422535	0.0	0.0	0.0
Q9Y259	310	H	0.0	0.0144927536231884	0.0144927536231884	0.0	0.0434782608695652	0.0	0.7536231884057971	0.0	0.0	0.072463768115942	0.0	0.0289855072463768	0.0	0.0144927536231884	0.0434782608695652	0.0	0.0	0.0	0.0	0.0144927536231884
Q9Y259	311	F	0.0	0.0	0.0	0.0	0.9565217391304348	0.0	0.0	0.0144927536231884	0.0	0.0	0.0	0.0144927536231884	0.0	0.0	0.0	0.0	0.0	0.0144927536231884	0.0	0.0
Q9Y259	312	I	0.0	0.0	0.0	0.0	0.144927536231884	0.0	0.0	0.7536231884057971	0.0	0.0434782608695652	0.0144927536231884	0.0	0.0	0.0	0.0	0.0144927536231884	0.0	0.0289855072463768	0.0	0.0
Q9Y259	315	Y	0.0	0.0	0.0	0.0147058823529411	0.0	0.0	0.0	0.0	0.0	0.0147058823529411	0.0	0.0	0.0	0.0	0.0	0.0	0.0	0.0	0.0	0.9705882352941176
Q9Y259	316	L	0.0	0.0	0.0	0.0	0.0	0.0	0.0	0.0147058823529411	0.0294117647058823	0.9264705882352942	0.0147058823529411	0.0	0.0	0.0	0.0	0.0147058823529411	0.0	0.0	0.0	0.0
Q9Y259	318	E	0.1764705882352941	0.0	0.0	0.7058823529411765	0.0	0.0147058823529411	0.0	0.0	0.0	0.0	0.0	0.0	0.0147058823529411	0.0	0.0	0.0	0.0588235294117647	0.0294117647058823	0.0	0.0
Q9Y259	335	E	0.044776119402985	0.0	0.0149253731343283	0.7761194029850746	0.0	0.0149253731343283	0.0149253731343283	0.0	0.044776119402985	0.0	0.0	0.0298507462686567	0.0	0.044776119402985	0.0	0.0149253731343283	0.0	0.0	0.0	0.0
Q9Y259	340	E	0.0	0.0	0.0	0.9838709677419356	0.0	0.0	0.0	0.0	0.0	0.0161290322580645	0.0	0.0	0.0	0.0	0.0	0.0	0.0	0.0	0.0	0.0
Q9Y259	342	S	0.0	0.0	0.0	0.0161290322580645	0.0	0.0	0.0	0.0	0.0161290322580645	0.0	0.0	0.8870967741935484	0.0	0.0	0.032258064516129	0.0483870967741935	0.0	0.0	0.0	0.0
Q9Y259	343	R	0.0161290322580645	0.0	0.0	0.0	0.0	0.0	0.0	0.032258064516129	0.0	0.0	0.0	0.0	0.0	0.0	0.9193548387096774	0.0161290322580645	0.0	0.0161290322580645	0.0	0.0
Q9Y259	344	Y	0.0	0.0	0.0	0.0	0.7377049180327869	0.0	0.0	0.0	0.0	0.0	0.0	0.0	0.0	0.0	0.0	0.0	0.0	0.0	0.0	0.2622950819672131
Q9Y259	345	A	0.819672131147541	0.0	0.0	0.0	0.0163934426229508	0.0	0.0	0.0	0.0	0.0163934426229508	0.0	0.0	0.0	0.0	0.0	0.1311475409836065	0.0163934426229508	0.0	0.0	0.0
Q9Y259	346	L	0.0	0.0	0.0	0.0	0.0	0.0	0.0	0.0	0.0	0.9836065573770492	0.0163934426229508	0.0	0.0	0.0	0.0	0.0	0.0	0.0	0.0	0.0
Q9Y259	347	A	0.9836065573770492	0.0	0.0	0.0	0.0	0.0	0.0	0.0	0.0	0.0	0.0	0.0	0.0	0.0	0.0	0.0	0.0	0.0163934426229508	0.0	0.0
Q9Y259	348	S	0.0	0.0	0.0	0.0161290322580645	0.0	0.0	0.0	0.0	0.0	0.0	0.0	0.0	0.0	0.0	0.0161290322580645	0.967741935483871	0.0	0.0	0.0	0.0
Q9Y259	349	H	0.0	0.0	0.0	0.0	0.0	0.0161290322580645	0.9838709677419356	0.0	0.0	0.0	0.0	0.0	0.0	0.0	0.0	0.0	0.0	0.0	0.0	0.0
Q9Y259	350	F	0.0	0.0	0.0	0.0	0.8709677419354839	0.0	0.0	0.0483870967741935	0.0	0.0483870967741935	0.0	0.0	0.0	0.0	0.0	0.0	0.0	0.0	0.0	0.032258064516129
Q9Y259	352	W	0.0	0.0	0.0	0.0	0.0	0.0	0.0	0.0	0.0	0.0	0.0	0.0	0.0	0.0	0.0	0.0163934426229508	0.0	0.0	0.9836065573770492	0.0
Q9Y259	353	G	0.0	0.0	0.0	0.0	0.0	0.9672131147540984	0.0	0.0	0.0163934426229508	0.0	0.0	0.0	0.0	0.0	0.0	0.0163934426229508	0.0	0.0	0.0	0.0
Q9Y259	354	L	0.0	0.0163934426229508	0.0	0.0	0.0	0.0	0.0	0.0163934426229508	0.0	0.9672131147540984	0.0	0.0	0.0	0.0	0.0	0.0	0.0	0.0	0.0	0.0
Q9Y259	355	W	0.0	0.0	0.0	0.0	0.0	0.0	0.0	0.0	0.0	0.0163934426229508	0.0	0.0	0.0	0.0	0.0	0.0	0.0	0.0	0.9836065573770492	0.0
Q9Y259	356	S	0.0327868852459016	0.0	0.0	0.0	0.0	0.0163934426229508	0.0	0.0	0.0	0.0	0.0	0.0	0.0	0.0	0.0	0.9508196721311476	0.0	0.0	0.0	0.0
Q9Y259	357	I	0.0	0.0	0.0	0.0	0.0	0.0	0.0	0.9016393442622952	0.0	0.0	0.0327868852459016	0.0	0.0	0.0	0.0	0.0	0.0327868852459016	0.0327868852459016	0.0	0.0
Q9Y259	359	Q	0.0	0.0	0.0	0.0163934426229508	0.0	0.0	0.0	0.0	0.0	0.0	0.0	0.0491803278688524	0.0	0.9344262295081968	0.0	0.0	0.0	0.0	0.0	0.0
Q9Y259	360	A	0.9508196721311476	0.0	0.0327868852459016	0.0	0.0	0.0	0.0	0.0	0.0	0.0	0.0	0.0	0.0	0.0	0.0	0.0163934426229508	0.0	0.0	0.0	0.0
Q9Y259	363	S	0.0	0.0	0.0	0.0	0.0	0.0	0.0	0.0	0.0	0.0	0.0	0.0163934426229508	0.0	0.0	0.0	0.9836065573770492	0.0	0.0	0.0	0.0
Q9Y259	365	I	0.0	0.0	0.0	0.0	0.0	0.0	0.0	1.0	0.0	0.0	0.0	0.0	0.0	0.0	0.0	0.0	0.0	0.0	0.0	0.0
Q9Y259	366	E	0.0	0.0	0.0	0.8596491228070176	0.0	0.0	0.0	0.0	0.0350877192982456	0.0	0.0	0.0	0.0526315789473684	0.0526315789473684	0.0	0.0	0.0	0.0	0.0	0.0
Q9Y259	367	F	0.0	0.0	0.0	0.0	1.0	0.0	0.0	0.0	0.0	0.0	0.0	0.0	0.0	0.0	0.0	0.0	0.0	0.0	0.0	0.0
Q9Y259	368	G	0.0	0.0	0.0	0.0	0.0	1.0	0.0	0.0	0.0	0.0	0.0	0.0	0.0	0.0	0.0	0.0	0.0	0.0	0.0	0.0
Q9Y259	369	Y	0.0	0.0	0.0	0.0	0.0	0.0	0.0	0.0	0.0	0.0	0.0	0.0	0.0	0.0	0.0	0.0	0.0	0.0	0.0	1.0
Q9Y259	372	Y	0.0	0.0	0.0416666666666666	0.0	0.0	0.0	0.0	0.0	0.0	0.0	0.0	0.0	0.0	0.0	0.0	0.0416666666666666	0.0	0.0	0.0	0.9166666666666666
Q9Y259	373	A	0.9166666666666666	0.0	0.0	0.0	0.0	0.0	0.0	0.0	0.0	0.0416666666666666	0.0	0.0416666666666666	0.0	0.0	0.0	0.0	0.0	0.0	0.0	0.0
Q9Y259	376	R	0.0	0.0	0.0	0.0	0.0	0.0	0.0	0.0	0.0178571428571428	0.0	0.0	0.0	0.0	0.0	0.9821428571428572	0.0	0.0	0.0	0.0	0.0
Q9Y259	377	F	0.0	0.0	0.0	0.0	0.8928571428571429	0.0	0.0	0.0178571428571428	0.0	0.0714285714285714	0.0	0.0	0.0	0.0	0.0	0.0178571428571428	0.0	0.0	0.0	0.0
Q9Y259	379	F	0.7592592592592593	0.0	0.0	0.037037037037037	0.0185185185185185	0.0185185185185185	0.0	0.0	0.0	0.0	0.0	0.0555555555555555	0.0	0.0	0.0	0.074074074074074	0.037037037037037	0.0	0.0	0.0
Q9Y259	380	Y	0.0	0.0	0.0	0.0	0.0	0.0	0.0	0.0178571428571428	0.0	0.0	0.0	0.0	0.0	0.0	0.0	0.0	0.0	0.0	0.0	0.9821428571428572
Q9Y259	381	F	0.0	0.0	0.0	0.0	0.9272727272727272	0.0181818181818181	0.0	0.0181818181818181	0.0	0.0	0.0181818181818181	0.0	0.0	0.0181818181818181	0.0	0.0	0.0	0.0	0.0	0.0
Q9Y259	383	Q	0.0185185185185185	0.0	0.0	0.0	0.0	0.0	0.0185185185185185	0.0	0.0	0.1111111111111111	0.0185185185185185	0.0	0.0	0.8333333333333334	0.0	0.0	0.0	0.0	0.0	0.0
Q9Y259	384	K	0.0	0.0	0.0	0.0	0.0	0.0	0.0	0.0	0.9565217391304348	0.0434782608695652	0.0	0.0	0.0	0.0	0.0	0.0	0.0	0.0	0.0	0.0
Q9Y259	389	S	0.0	0.0	0.0	0.0	0.0	0.0	0.0	0.0	0.0	0.0	0.0	0.0	0.0	0.0	0.0	1.0	0.0	0.0	0.0	0.0
Q9Y259	390	V	0.0	0.0	0.0	0.0	0.0	0.0	0.0	0.0	0.0	0.0	0.0	0.0	0.0	0.0	0.0	0.0	0.0	1.0	0.0	0.0
Q9Y259	391	H	0.0	0.0	0.0	0.0	0.0	0.0	1.0	0.0	0.0	0.0	0.0	0.0	0.0	0.0	0.0	0.0	0.0	0.0	0.0	0.0
Q9Y259	392	S	0.0	0.0	0.0	0.0	0.0	0.0	0.0	0.0	0.0	0.0	0.0	0.0	0.0	0.0	0.0	1.0	0.0	0.0	0.0	0.0
Q9Y259	393	S	0.0	0.0	0.0	0.0	0.0	0.0	0.0	0.0	0.0	0.0	0.0	0.0	0.0	0.0	0.0	1.0	0.0	0.0	0.0	0.0
Q9Y259	394	S	0.0	0.0	0.0	0.0	0.0	0.0	0.0	0.0	0.0	0.0	0.0	0.0	0.0	0.0	0.0	1.0	0.0	0.0	0.0	0.0
Q9Y262	26	T	0.0261780104712041	0.0	0.0209424083769633	0.0261780104712041	0.0157068062827225	0.0471204188481675	0.0104712041884816	0.0104712041884816	0.0104712041884816	0.0052356020942408	0.0	0.0052356020942408	0.0104712041884816	0.0052356020942408	0.0209424083769633	0.0157068062827225	0.7329842931937173	0.0157068062827225	0.0	0.0209424083769633
Q9Y262	27	G	0.0052083333333333	0.0	0.0364583333333333	0.0052083333333333	0.0	0.875	0.0104166666666666	0.0	0.0	0.0052083333333333	0.0052083333333333	0.015625	0.0052083333333333	0.0	0.0104166666666666	0.015625	0.0	0.0	0.0	0.0104166666666666
Q9Y262	28	D	0.0151515151515151	0.005050505050505	0.7474747474747475	0.0252525252525252	0.0	0.0858585858585858	0.0	0.005050505050505	0.005050505050505	0.0	0.005050505050505	0.0353535353535353	0.0	0.0252525252525252	0.0	0.0101010101010101	0.005050505050505	0.005050505050505	0.005050505050505	0.0202020202020202
Q9Y262	29	P	0.0148514851485148	0.0	0.0297029702970297	0.0297029702970297	0.0148514851485148	0.0346534653465346	0.0049504950495049	0.0049504950495049	0.0049504950495049	0.0099009900990099	0.0049504950495049	0.0148514851485148	0.7227722772277227	0.0297029702970297	0.0297029702970297	0.0099009900990099	0.0049504950495049	0.0049504950495049	0.0	0.0297029702970297
Q9Y262	32	D	0.0	0.0	0.7682119205298014	0.0463576158940397	0.0066225165562913	0.0728476821192053	0.0066225165562913	0.0	0.0	0.0066225165562913	0.0264900662251655	0.0	0.0	0.0066225165562913	0.0066225165562913	0.0066225165562913	0.0198675496688741	0.0066225165562913	0.0	0.0198675496688741
Q9Y262	48	P	0.0061728395061728	0.0	0.0	0.0	0.0	0.0	0.0030864197530864	0.0	0.0	0.0	0.0	0.0030864197530864	0.8487654320987654	0.0493827160493827	0.0061728395061728	0.0709876543209876	0.0092592592592592	0.0030864197530864	0.0	0.0
Q9Y262	52	K	0.0090634441087613	0.0	0.0	0.0120845921450151	0.0	0.0030211480362537	0.0090634441087613	0.0030211480362537	0.7341389728096677	0.0	0.0	0.0151057401812688	0.0	0.0634441087613293	0.1329305135951661	0.0151057401812688	0.0	0.0030211480362537	0.0	0.0
Q9Y262	54	F	0.0	0.0	0.0	0.0089020771513353	0.8902077151335311	0.0	0.0029673590504451	0.0	0.0	0.0148367952522255	0.0029673590504451	0.0059347181008902	0.0	0.0	0.0	0.0059347181008902	0.0029673590504451	0.0089020771513353	0.0	0.0563798219584569
Q9Y262	57	Y	0.0029239766081871	0.0029239766081871	0.0526315789473684	0.0029239766081871	0.0555555555555555	0.0	0.0409356725146198	0.0029239766081871	0.0087719298245614	0.0146198830409356	0.0	0.0263157894736842	0.0	0.0087719298245614	0.0116959064327485	0.0292397660818713	0.0	0.0087719298245614	0.0029239766081871	0.7280701754385965
Q9Y262	58	F	0.0	0.0	0.0	0.0	0.8231884057971014	0.0	0.0	0.0028985507246376	0.0	0.1275362318840579	0.017391304347826	0.0	0.0028985507246376	0.0028985507246376	0.0	0.0057971014492753	0.0057971014492753	0.0057971014492753	0.0028985507246376	0.0028985507246376
Q9Y262	65	L	0.0	0.0	0.0	0.0	0.0	0.1111111111111111	0.0	0.0	0.0	0.8888888888888888	0.0	0.0	0.0	0.0	0.0	0.0	0.0	0.0	0.0	0.0
Q9Y262	66	I	0.0	0.0	0.0	0.0	0.0	0.0	0.0	1.0	0.0	0.0	0.0	0.0	0.0	0.0	0.0	0.0	0.0	0.0	0.0	0.0
Q9Y262	67	D	0.0	0.0	1.0	0.0	0.0	0.0	0.0	0.0	0.0	0.0	0.0	0.0	0.0	0.0	0.0	0.0	0.0	0.0	0.0	0.0
Q9Y262	68	Q	0.0	0.0	0.0	0.0	0.0	0.0	0.0	0.0	0.0	0.0	0.0	0.0	0.0	1.0	0.0	0.0	0.0	0.0	0.0	0.0
Q9Y262	69	K	0.0	0.0	0.0	0.0	0.0	0.0	0.0	0.0	1.0	0.0	0.0	0.0	0.0	0.0	0.0	0.0	0.0	0.0	0.0	0.0
Q9Y262	70	V	0.0	0.0	0.0	0.0	0.1428571428571428	0.0	0.0	0.0	0.0	0.0	0.0	0.0	0.0	0.0	0.0	0.0	0.0	0.8571428571428571	0.0	0.0
Q9Y262	71	Y	0.0	0.0	0.0	0.0	0.0	0.0	0.0	0.0	0.0	0.1111111111111111	0.0	0.0	0.0	0.0	0.0	0.0	0.0	0.0	0.1111111111111111	0.7777777777777778
Q9Y262	72	E	0.0	0.0	0.0	0.7777777777777778	0.0	0.0	0.0	0.0	0.0	0.0	0.0	0.0	0.2222222222222222	0.0	0.0	0.0	0.0	0.0	0.0	0.0
Q9Y262	73	L	0.0	0.0	0.0	0.0	0.0	0.0	0.0	0.0	0.0	1.0	0.0	0.0	0.0	0.0	0.0	0.0	0.0	0.0	0.0	0.0
Q9Y262	74	Q	0.0	0.0	0.0	0.0	0.0	0.0	0.0	0.0	0.0	0.0	0.0	0.0	0.0	1.0	0.0	0.0	0.0	0.0	0.0	0.0
Q9Y262	77	R	0.0	0.0	0.0	0.0	0.125	0.0	0.0	0.0	0.0	0.0	0.0	0.0	0.0	0.0	0.875	0.0	0.0	0.0	0.0	0.0
Q9Y262	78	V	0.0	0.0	0.0	0.0	0.125	0.0	0.0	0.0	0.0	0.0	0.0	0.0	0.0	0.0	0.0	0.0	0.0	0.875	0.0	0.0
Q9Y262	79	S	0.0	0.0	0.0	0.0	0.0	0.0	0.0	0.0	0.0	0.0	0.0	0.0	0.0	0.125	0.0	0.875	0.0	0.0	0.0	0.0
Q9Y262	80	S	0.0	0.0	0.0	0.0	0.0	0.0	0.0	0.0	0.0	0.0	0.0	0.0	0.0	0.0	0.125	0.875	0.0	0.0	0.0	0.0
Q9Y262	86	K	0.0080645161290322	0.0026881720430107	0.0887096774193548	0.0026881720430107	0.0026881720430107	0.0026881720430107	0.0	0.0	0.0483870967741935	0.0161290322580645	0.0161290322580645	0.7580645161290323	0.0026881720430107	0.0026881720430107	0.0053763440860215	0.0241935483870967	0.0026881720430107	0.0161290322580645	0.0	0.0
Q9Y262	89	E	0.0153846153846153	0.0	0.1025641025641025	0.8153846153846154	0.0	0.0	0.0	0.0	0.0051282051282051	0.0051282051282051	0.0025641025641025	0.0076923076923076	0.0	0.0333333333333333	0.0	0.0076923076923076	0.0	0.0051282051282051	0.0	0.0
Q9Y262	94	Y	0.0	0.005050505050505	0.0	0.0	0.0025252525252525	0.005050505050505	0.0	0.0025252525252525	0.0	0.0101010101010101	0.0	0.0	0.0	0.0	0.0	0.005050505050505	0.0	0.0025252525252525	0.0	0.9671717171717172
Q9Y262	95	E	0.0102301790281329	0.0	0.1048593350383631	0.8209718670076727	0.0025575447570332	0.0	0.0025575447570332	0.0102301790281329	0.0051150895140664	0.0025575447570332	0.0	0.0051150895140664	0.0025575447570332	0.0	0.0025575447570332	0.0051150895140664	0.0025575447570332	0.0179028132992327	0.0	0.0051150895140664
Q9Y262	98	W	0.0024813895781637	0.0049627791563275	0.0024813895781637	0.0	0.71712158808933	0.0024813895781637	0.0	0.0223325062034739	0.0	0.0124069478908188	0.0	0.0	0.0	0.0024813895781637	0.0	0.0	0.0	0.0024813895781637	0.1687344913151365	0.0620347394540942
Q9Y262	100	K	0.0024813895781637	0.0	0.0024813895781637	0.0570719602977667	0.0024813895781637	0.0024813895781637	0.0074441687344913	0.0024813895781637	0.7146401985111662	0.0024813895781637	0.0024813895781637	0.0124069478908188	0.0	0.0421836228287841	0.1339950372208436	0.009925558312655	0.0049627791563275	0.0	0.0	0.0
Q9Y262	101	L	0.0024813895781637	0.0	0.0	0.0	0.0049627791563275	0.0	0.0024813895781637	0.0173697270471464	0.0	0.9454094292803972	0.0024813895781637	0.0049627791563275	0.0	0.0024813895781637	0.0	0.0024813895781637	0.0049627791563275	0.009925558312655	0.0	0.0
Q9Y262	102	T	0.0	0.0	0.0024813895781637	0.0	0.0	0.0024813895781637	0.0024813895781637	0.0148883374689826	0.0024813895781637	0.0	0.0074441687344913	0.0	0.0024813895781637	0.0	0.0	0.1364764267990074	0.8213399503722084	0.0024813895781637	0.0024813895781637	0.0024813895781637
Q9Y262	103	E	0.0024691358024691	0.0	0.2567901234567901	0.7160493827160493	0.0	0.0024691358024691	0.0	0.0024691358024691	0.0	0.0024691358024691	0.0	0.0024691358024691	0.0	0.0024691358024691	0.0049382716049382	0.0049382716049382	0.0	0.0	0.0	0.0024691358024691
Q9Y262	106	F	0.0	0.0	0.0024449877750611	0.0	0.7726161369193154	0.0	0.0	0.0024449877750611	0.0	0.0073349633251833	0.0	0.0	0.0	0.0024449877750611	0.0	0.0024449877750611	0.0024449877750611	0.0073349633251833	0.0	0.2004889975550122
Q9Y262	107	K	0.024390243902439	0.0	0.024390243902439	0.0463414634146341	0.0	0.0048780487804878	0.0073170731707317	0.0	0.7439024390243902	0.0024390243902439	0.0390243902439024	0.0097560975609756	0.0024390243902439	0.0268292682926829	0.0073170731707317	0.0268292682926829	0.024390243902439	0.0024390243902439	0.0	0.0073170731707317
Q9Y262	111	W	0.0	0.0049019607843137	0.0	0.0	0.0024509803921568	0.0	0.0	0.0	0.0	0.0147058823529411	0.0	0.0049019607843137	0.0049019607843137	0.0049019607843137	0.0024509803921568	0.0	0.0024509803921568	0.0	0.9583333333333334	0.0
Q9Y262	112	P	0.0024449877750611	0.0	0.0	0.0	0.0	0.0024449877750611	0.0	0.0024449877750611	0.0	0.0	0.0	0.0	0.9877750611246944	0.0024449877750611	0.0	0.0024449877750611	0.0	0.0	0.0	0.0
Q9Y262	124	D	0.0048192771084337	0.0	0.8409638554216867	0.0120481927710843	0.0120481927710843	0.0096385542168674	0.0024096385542168	0.0	0.0048192771084337	0.0024096385542168	0.0024096385542168	0.0746987951807229	0.0024096385542168	0.0072289156626506	0.0	0.0216867469879518	0.0024096385542168	0.0	0.0	0.0
Q9Y262	127	F	0.0	0.0	0.0	0.0023529411764705	0.971764705882353	0.0	0.0	0.0023529411764705	0.0	0.0047058823529411	0.0	0.0023529411764705	0.0	0.0	0.0023529411764705	0.0023529411764705	0.0047058823529411	0.0070588235294117	0.0	0.0
Q9Y262	128	L	0.0047058823529411	0.0023529411764705	0.0023529411764705	0.0023529411764705	0.0517647058823529	0.0023529411764705	0.0117647058823529	0.1129411764705882	0.0	0.7035294117647058	0.0447058823529411	0.0	0.0	0.0117647058823529	0.0	0.0047058823529411	0.0070588235294117	0.028235294117647	0.0	0.0094117647058823
Q9Y262	130	L	0.0023419203747072	0.0	0.0	0.0	0.0304449648711943	0.0070257611241217	0.0	0.0351288056206089	0.0	0.918032786885246	0.0046838407494145	0.0023419203747072	0.0	0.0	0.0	0.0	0.0	0.0	0.0	0.0
Q9Y262	131	Y	0.0023364485981308	0.0	0.0	0.0	0.0046728971962616	0.0	0.0	0.0023364485981308	0.0	0.0	0.0	0.0	0.0	0.0	0.0	0.0023364485981308	0.0	0.0	0.0	0.9883177570093458
Q9Y262	133	E	0.0	0.0	0.0093457943925233	0.97196261682243	0.0	0.0023364485981308	0.0	0.0023364485981308	0.0	0.0	0.0	0.0046728971962616	0.0	0.0023364485981308	0.0	0.0	0.0046728971962616	0.0023364485981308	0.0	0.0
Q9Y262	134	L	0.0	0.0	0.0	0.0	0.0	0.0023310023310023	0.0	0.0	0.0	0.9766899766899768	0.0093240093240093	0.0	0.0	0.0023310023310023	0.0	0.0046620046620046	0.0023310023310023	0.0	0.0	0.0023310023310023
Q9Y262	135	Y	0.0	0.0979020979020979	0.0	0.0	0.0233100233100233	0.0023310023310023	0.0046620046620046	0.0	0.0	0.0	0.0	0.0023310023310023	0.0023310023310023	0.0	0.0093240093240093	0.0	0.0	0.0	0.0023310023310023	0.8554778554778555
Q9Y262	137	R	0.0	0.0	0.0	0.0023255813953488	0.0	0.0	0.0	0.0046511627906976	0.0023255813953488	0.0	0.0	0.0	0.0069767441860465	0.0046511627906976	0.9697674418604652	0.0023255813953488	0.0046511627906976	0.0023255813953488	0.0	0.0
Q9Y262	138	H	0.0046511627906976	0.0	0.0069767441860465	0.0	0.0023255813953488	0.0	0.9627906976744186	0.0	0.0	0.0	0.0	0.0023255813953488	0.0046511627906976	0.0069767441860465	0.0023255813953488	0.0	0.0	0.0	0.0	0.0069767441860465
Q9Y262	139	I	0.0093457943925233	0.0	0.0	0.0	0.0	0.0023364485981308	0.0	0.8107476635514018	0.0	0.0841121495327102	0.0	0.0023364485981308	0.0	0.0	0.0023364485981308	0.0	0.0046728971962616	0.0794392523364486	0.0	0.0046728971962616
Q9Y262	140	Y	0.0	0.0	0.0046620046620046	0.0	0.0186480186480186	0.0	0.0442890442890442	0.0023310023310023	0.0	0.0069930069930069	0.0	0.0	0.0069930069930069	0.0	0.0	0.0046620046620046	0.0	0.0023310023310023	0.0	0.9090909090909092
Q9Y262	141	A	0.8587962962962963	0.0	0.0023148148148148	0.0069444444444444	0.0	0.0208333333333333	0.0023148148148148	0.0	0.0023148148148148	0.0023148148148148	0.0	0.0046296296296296	0.0023148148148148	0.0023148148148148	0.0	0.0879629629629629	0.0046296296296296	0.0	0.0	0.0023148148148148
Q9Y262	145	G	0.0027624309392265	0.0027624309392265	0.0082872928176795	0.0193370165745856	0.0	0.7651933701657458	0.0276243093922651	0.0	0.0027624309392265	0.005524861878453	0.0	0.0193370165745856	0.0441988950276243	0.0082872928176795	0.0	0.0718232044198895	0.0165745856353591	0.0027624309392265	0.0	0.0027624309392265
Q9Y262	146	G	0.0303030303030303	0.0046620046620046	0.0069930069930069	0.0069930069930069	0.0	0.7062937062937062	0.0	0.0023310023310023	0.0559440559440559	0.0046620046620046	0.0023310023310023	0.0069930069930069	0.0023310023310023	0.0745920745920745	0.0	0.0466200466200466	0.0396270396270396	0.0093240093240093	0.0	0.0
Q9Y262	147	P	0.0389016018306636	0.0	0.0	0.0022883295194508	0.0	0.0	0.0045766590389016	0.0091533180778032	0.0	0.0526315789473684	0.0045766590389016	0.0022883295194508	0.8787185354691075	0.0	0.0022883295194508	0.0	0.0	0.0045766590389016	0.0	0.0
Q9Y262	150	E	0.0447427293064877	0.0	0.1185682326621924	0.7069351230425056	0.0	0.0089485458612975	0.0223713646532438	0.0022371364653243	0.0156599552572706	0.0067114093959731	0.0	0.0111856823266219	0.0156599552572706	0.0201342281879194	0.0	0.0067114093959731	0.0022371364653243	0.0156599552572706	0.0	0.0022371364653243
Q9Y262	152	R	0.0	0.0	0.0022172949002217	0.0022172949002217	0.0	0.0	0.0022172949002217	0.0	0.0332594235033259	0.0022172949002217	0.0066518847006651	0.0	0.0044345898004434	0.0022172949002217	0.9356984478935698	0.0044345898004434	0.0022172949002217	0.0022172949002217	0.0	0.0
Q9Y262	155	S	0.0088691796008869	0.0	0.0	0.0	0.0	0.0	0.0022172949002217	0.0	0.0022172949002217	0.0044345898004434	0.0	0.0	0.0	0.0044345898004434	0.0022172949002217	0.9711751662971176	0.0	0.0022172949002217	0.0	0.0022172949002217
Q9Y262	156	Y	0.0	0.0	0.0	0.0	0.0824053452115812	0.0022271714922048	0.0155902004454342	0.0022271714922048	0.0	0.0022271714922048	0.0	0.0	0.0	0.0	0.0	0.0022271714922048	0.0022271714922048	0.0	0.0467706013363029	0.844097995545657
Q9Y262	158	N	0.0	0.0	0.0	0.0022271714922048	0.0	0.0	0.0	0.0022271714922048	0.0044543429844097	0.0	0.0	0.9665924276169264	0.0	0.0044543429844097	0.0022271714922048	0.0089086859688195	0.0044543429844097	0.0022271714922048	0.0	0.0022271714922048
Q9Y262	159	Y	0.0022321428571428	0.0	0.0	0.0	0.0	0.0	0.0	0.0022321428571428	0.0	0.0022321428571428	0.0	0.0	0.0022321428571428	0.0	0.0	0.0	0.0	0.0022321428571428	0.0	0.9888392857142856
Q9Y262	160	C	0.0022321428571428	0.9665178571428572	0.0	0.0022321428571428	0.0	0.0	0.0	0.0022321428571428	0.0	0.0	0.0	0.0022321428571428	0.0	0.0	0.0	0.0022321428571428	0.0022321428571428	0.0200892857142857	0.0	0.0
Q9Y262	162	L	0.0	0.0	0.0	0.0	0.0687361419068736	0.0	0.0	0.1263858093126385	0.0	0.7915742793791575	0.0	0.0	0.0	0.0022172949002217	0.0	0.0022172949002217	0.0044345898004434	0.0044345898004434	0.0	0.0
Q9Y262	163	F	0.0	0.0	0.0	0.0	0.9734513274336284	0.0044247787610619	0.0022123893805309	0.0022123893805309	0.0022123893805309	0.0066371681415929	0.0022123893805309	0.0	0.0022123893805309	0.0	0.0022123893805309	0.0	0.0	0.0022123893805309	0.0	0.0
Q9Y262	164	N	0.0	0.0	0.0111111111111111	0.0022222222222222	0.0	0.0022222222222222	0.0333333333333333	0.0044444444444444	0.0022222222222222	0.0	0.0	0.9288888888888888	0.0022222222222222	0.0022222222222222	0.0	0.0022222222222222	0.0066666666666666	0.0022222222222222	0.0	0.0
Q9Y262	166	I	0.0	0.0022222222222222	0.0022222222222222	0.0	0.0066666666666666	0.0	0.0	0.9066666666666666	0.0	0.06	0.0066666666666666	0.0	0.0	0.0	0.0	0.0	0.0	0.0133333333333333	0.0022222222222222	0.0
Q9Y262	167	L	0.0022222222222222	0.0	0.0	0.0	0.0133333333333333	0.0	0.0	0.0333333333333333	0.0	0.9222222222222224	0.0	0.0	0.0	0.0	0.0022222222222222	0.0	0.0022222222222222	0.0244444444444444	0.0	0.0
Q9Y262	172	P	0.0	0.0	0.0065934065934065	0.0021978021978021	0.0	0.0	0.0021978021978021	0.0	0.0	0.0043956043956043	0.0	0.0021978021978021	0.967032967032967	0.0021978021978021	0.0	0.0065934065934065	0.0043956043956043	0.0021978021978021	0.0	0.0
Q9Y262	173	A	0.0393873085339168	0.0218818380743982	0.0065645514223194	0.0131291028446389	0.0021881838074398	0.0043763676148796	0.0	0.0919037199124726	0.0	0.024070021881838	0.0087527352297593	0.0	0.0109409190371991	0.0043763676148796	0.0043763676148796	0.0459518599562363	0.0043763676148796	0.7155361050328227	0.0021881838074398	0.0
Q9Y262	175	L	0.0	0.0	0.0021929824561403	0.0	0.0021929824561403	0.0043859649122807	0.0021929824561403	0.0219298245614035	0.0043859649122807	0.9057017543859648	0.0175438596491228	0.0043859649122807	0.006578947368421	0.0	0.0263157894736842	0.0	0.0	0.0021929824561403	0.0	0.0
Q9Y262	177	L	0.0087336244541484	0.0	0.0021834061135371	0.0	0.0021834061135371	0.0	0.0	0.0	0.0	0.9475982532751092	0.0021834061135371	0.0	0.0152838427947598	0.0065502183406113	0.0	0.0021834061135371	0.0021834061135371	0.0109170305676855	0.0	0.0
Q9Y262	178	P	0.0021786492374727	0.0	0.0	0.0043572984749455	0.0	0.0	0.0	0.0	0.0021786492374727	0.0	0.0	0.0	0.9847494553376906	0.0	0.0	0.0021786492374727	0.0043572984749455	0.0	0.0	0.0
Q9Y262	179	N	0.0021881838074398	0.0	0.1356673960612691	0.0021881838074398	0.0	0.0021881838074398	0.024070021881838	0.0	0.0	0.0021881838074398	0.0	0.7811816192560175	0.0	0.0021881838074398	0.0043763676148796	0.0087527352297593	0.0065645514223194	0.0	0.0	0.0284463894967177
Q9Y262	180	Q	0.0	0.0	0.0	0.0021881838074398	0.0021881838074398	0.0021881838074398	0.0	0.0218818380743982	0.0087527352297593	0.0131291028446389	0.0	0.0	0.0043763676148796	0.8905908096280087	0.0131291028446389	0.0021881838074398	0.0065645514223194	0.0021881838074398	0.0	0.0306345733041575
Q9Y262	181	W	0.0021645021645021	0.0021645021645021	0.0	0.0021645021645021	0.0043290043290043	0.0	0.0	0.0	0.0	0.0021645021645021	0.0	0.0	0.0	0.0	0.0021645021645021	0.0021645021645021	0.0	0.0021645021645021	0.9783549783549784	0.0021645021645021
Q9Y262	182	L	0.0346320346320346	0.0021645021645021	0.0	0.0	0.0	0.0021645021645021	0.0	0.0151515151515151	0.0	0.8658008658008658	0.0346320346320346	0.0	0.0021645021645021	0.0346320346320346	0.0	0.0	0.0064935064935064	0.0021645021645021	0.0	0.0
Q9Y262	183	W	0.0	0.0021691973969631	0.0	0.0	0.0043383947939262	0.0043383947939262	0.0	0.0021691973969631	0.0	0.0021691973969631	0.0	0.0	0.0	0.0	0.0043383947939262	0.0	0.0	0.0	0.9609544468546638	0.0195227765726681
Q9Y262	185	I	0.0021598272138228	0.0021598272138228	0.0021598272138228	0.0021598272138228	0.0021598272138228	0.0	0.0	0.8509719222462203	0.0	0.0712742980561555	0.0280777537796976	0.0	0.0	0.0	0.0	0.0021598272138228	0.0	0.0367170626349892	0.0	0.0
Q9Y262	186	I	0.0043196544276457	0.0	0.0	0.0064794816414686	0.0	0.0	0.0	0.8725701943844493	0.0	0.0021598272138228	0.0043196544276457	0.0	0.0	0.0021598272138228	0.0	0.0021598272138228	0.0021598272138228	0.1036717062634989	0.0	0.0
Q9Y262	187	D	0.0	0.0	0.9719827586206896	0.0043103448275862	0.0	0.0021551724137931	0.0043103448275862	0.0	0.0021551724137931	0.0021551724137931	0.0	0.0043103448275862	0.0021551724137931	0.0021551724137931	0.0	0.0	0.0	0.0	0.0	0.0043103448275862
Q9Y262	188	E	0.0	0.0	0.0021645021645021	0.9826839826839828	0.0	0.0021645021645021	0.0	0.0	0.0021645021645021	0.0	0.0	0.0021645021645021	0.0	0.0043290043290043	0.0021645021645021	0.0021645021645021	0.0	0.0	0.0	0.0
Q9Y262	189	F	0.0	0.0064794816414686	0.0	0.0	0.9546436285097192	0.0	0.0	0.0021598272138228	0.0	0.019438444924406	0.0021598272138228	0.0021598272138228	0.0	0.0	0.0	0.0	0.0021598272138228	0.0	0.0	0.0107991360691144
Q9Y262	190	I	0.0021598272138228	0.0	0.0	0.0	0.0021598272138228	0.0021598272138228	0.0021598272138228	0.9028077753779696	0.0	0.0107991360691144	0.0	0.0	0.0	0.0	0.0	0.0	0.0	0.0777537796976241	0.0	0.0
Q9Y262	191	Y	0.0	0.0	0.0	0.0021691973969631	0.0086767895878524	0.0	0.0	0.0	0.0	0.0	0.0	0.0021691973969631	0.0	0.0	0.0021691973969631	0.0021691973969631	0.0	0.0021691973969631	0.0	0.980477223427332
Q9Y262	192	Q	0.0	0.0	0.0043196544276457	0.0	0.0	0.0	0.0064794816414686	0.0	0.0021598272138228	0.0	0.0	0.0	0.0	0.9827213822894167	0.0021598272138228	0.0021598272138228	0.0	0.0	0.0	0.0
Q9Y262	193	F	0.0	0.0021551724137931	0.0	0.0	0.9741379310344828	0.0	0.0	0.0	0.0021551724137931	0.0021551724137931	0.0	0.0021551724137931	0.0021551724137931	0.0	0.0	0.0	0.0	0.0043103448275862	0.0	0.0107758620689655
Q9Y262	194	Q	0.0021413276231263	0.0	0.0042826552462526	0.0299785867237687	0.0	0.0	0.0085653104925053	0.0	0.0021413276231263	0.0021413276231263	0.0	0.0214132762312633	0.0021413276231263	0.9143468950749464	0.0042826552462526	0.0085653104925053	0.0	0.0	0.0	0.0
Q9Y262	196	F	0.0	0.0042826552462526	0.0021413276231263	0.0021413276231263	0.9421841541755888	0.0	0.0	0.0021413276231263	0.0021413276231263	0.0021413276231263	0.0	0.0	0.0021413276231263	0.0	0.0021413276231263	0.0	0.0	0.0	0.0021413276231263	0.0364025695931477
Q9Y262	198	Q	0.0086021505376344	0.0	0.0	0.0021505376344086	0.0	0.0021505376344086	0.053763440860215	0.0279569892473118	0.0193548387096774	0.053763440860215	0.0021505376344086	0.021505376344086	0.0021505376344086	0.7655913978494624	0.0150537634408602	0.0193548387096774	0.0064516129032258	0.0	0.0	0.0
Q9Y262	200	R	0.0063965884861407	0.0021321961620469	0.0	0.0	0.0	0.0	0.0063965884861407	0.0021321961620469	0.0277185501066098	0.0042643923240938	0.0063965884861407	0.0	0.0021321961620469	0.0063965884861407	0.9275053304904052	0.0	0.0042643923240938	0.0042643923240938	0.0	0.0
Q9Y262	202	K	0.0	0.0	0.0	0.0021978021978021	0.0021978021978021	0.0	0.0021978021978021	0.0021978021978021	0.7758241758241758	0.0	0.0021978021978021	0.0395604395604395	0.0021978021978021	0.0021978021978021	0.1428571428571428	0.0219780219780219	0.0021978021978021	0.0021978021978021	0.0	0.0
Q9Y262	206	K	0.0	0.0021786492374727	0.0	0.0021786492374727	0.0	0.0065359477124183	0.0	0.0043572984749455	0.8213507625272332	0.0479302832244008	0.0108932461873638	0.0174291938997821	0.0	0.0174291938997821	0.0413943355119825	0.008714596949891	0.0152505446623093	0.0043572984749455	0.0	0.0
Q9Y262	210	E	0.006423982869379	0.0	0.0792291220556745	0.8715203426124197	0.0	0.0021413276231263	0.0	0.0	0.0021413276231263	0.0107066381156316	0.0	0.0	0.0042826552462526	0.0085653104925053	0.0	0.0	0.012847965738758	0.0	0.0	0.0021413276231263
Q9Y262	214	L	0.0	0.0020964360587002	0.0	0.0062893081761006	0.0125786163522012	0.0020964360587002	0.0	0.0524109014675052	0.0272536687631027	0.8742138364779874	0.0041928721174004	0.0062893081761006	0.0	0.0020964360587002	0.0041928721174004	0.0020964360587002	0.0	0.0020964360587002	0.0	0.0020964360587002
Q9Y262	218	P	0.0127388535031847	0.0	0.0063694267515923	0.0063694267515923	0.0	0.0	0.0233545647558386	0.0042462845010615	0.0063694267515923	0.0084925690021231	0.0	0.0573248407643312	0.721868365180467	0.0148619957537154	0.0127388535031847	0.0445859872611464	0.0254777070063694	0.0084925690021231	0.0	0.0467091295116772
Q9Y262	221	W	0.0021008403361344	0.0	0.0	0.0	0.0021008403361344	0.0	0.0	0.0021008403361344	0.0	0.0021008403361344	0.0	0.0	0.0	0.0	0.0021008403361344	0.0	0.0021008403361344	0.0042016806722689	0.9831932773109244	0.0
Q9Y262	223	V	0.0630252100840336	0.0546218487394958	0.0021008403361344	0.0021008403361344	0.0	0.0	0.0021008403361344	0.0693277310924369	0.0	0.0021008403361344	0.0	0.0	0.0126050420168067	0.0	0.0	0.0021008403361344	0.0021008403361344	0.7878151260504201	0.0	0.0
Q9Y262	226	V	0.0042105263157894	0.0	0.0	0.0021052631578947	0.0	0.0	0.0	0.0610526315789473	0.0042105263157894	0.0273684210526315	0.0	0.0	0.0	0.0	0.0	0.0	0.0	0.9010526315789472	0.0	0.0
Q9Y262	227	L	0.0	0.0	0.0	0.0	0.0063291139240506	0.0	0.0	0.0147679324894514	0.0	0.9620253164556962	0.0	0.0	0.0	0.0	0.0	0.0	0.0	0.0168776371308016	0.0	0.0
Q9Y262	228	N	0.0021052631578947	0.0021052631578947	0.0	0.0	0.0147368421052631	0.0021052631578947	0.0063157894736842	0.0021052631578947	0.0021052631578947	0.0	0.0	0.9389473684210526	0.0	0.0	0.0	0.0042105263157894	0.0	0.0	0.0	0.0252631578947368
Q9Y262	229	V	0.0063025210084033	0.0021008403361344	0.0	0.0021008403361344	0.0021008403361344	0.0	0.0	0.0084033613445378	0.0	0.0042016806722689	0.0	0.0	0.0	0.0	0.0	0.0	0.0021008403361344	0.9285714285714286	0.0	0.0441176470588235
Q9Y262	230	L	0.002092050209205	0.002092050209205	0.00418410041841	0.00418410041841	0.002092050209205	0.0	0.0	0.002092050209205	0.0	0.9707112970711296	0.006276150627615	0.0	0.002092050209205	0.002092050209205	0.0	0.0	0.002092050209205	0.0	0.0	0.0
Q9Y262	231	H	0.0020876826722338	0.0020876826722338	0.0020876826722338	0.0125260960334029	0.0020876826722338	0.0	0.7620041753653445	0.0	0.0020876826722338	0.0020876826722338	0.0	0.0020876826722338	0.0020876826722338	0.0187891440501043	0.0	0.0	0.0020876826722338	0.0041753653444676	0.0	0.1837160751565762
Q9Y262	232	S	0.0669456066945606	0.1171548117154811	0.0	0.002092050209205	0.002092050209205	0.00418410041841	0.0292887029288702	0.0	0.00418410041841	0.002092050209205	0.002092050209205	0.0	0.0	0.0	0.002092050209205	0.7489539748953975	0.0104602510460251	0.0	0.0	0.00836820083682
Q9Y262	233	L	0.0125523012552301	0.0	0.0	0.0	0.0313807531380753	0.0	0.0	0.00836820083682	0.0	0.7468619246861925	0.1589958158995816	0.0	0.002092050209205	0.0	0.0	0.002092050209205	0.0271966527196652	0.0104602510460251	0.0	0.0
Q9Y262	234	V	0.0125786163522012	0.0	0.0	0.0	0.0	0.0	0.0	0.1090146750524109	0.0	0.0670859538784067	0.0	0.0	0.0	0.0	0.0020964360587002	0.0020964360587002	0.0	0.8071278825995807	0.0	0.0
Q9Y262	236	K	0.0041666666666666	0.0	0.0	0.0020833333333333	0.0	0.0020833333333333	0.0041666666666666	0.0083333333333333	0.8166666666666667	0.0	0.04375	0.0020833333333333	0.0	0.0041666666666666	0.0395833333333333	0.0	0.0708333333333333	0.0020833333333333	0.0	0.0
Q9Y262	237	S	0.00625	0.0	0.0	0.0020833333333333	0.0	0.0083333333333333	0.0	0.0	0.0	0.0	0.0	0.0041666666666666	0.0020833333333333	0.0	0.0020833333333333	0.975	0.0	0.0	0.0	0.0
Q9Y262	238	N	0.0041666666666666	0.0208333333333333	0.0083333333333333	0.0083333333333333	0.00625	0.0083333333333333	0.03125	0.0	0.0270833333333333	0.0	0.0020833333333333	0.7145833333333333	0.0020833333333333	0.05	0.1041666666666666	0.0104166666666666	0.0020833333333333	0.0	0.0	0.0
Q9Y262	239	I	0.0	0.0	0.0	0.0	0.0	0.0	0.0020833333333333	0.9833333333333332	0.0	0.0041666666666666	0.0	0.0	0.0	0.0	0.0	0.0	0.0020833333333333	0.0083333333333333	0.0	0.0
Q9Y262	240	N	0.0041580041580041	0.002079002079002	0.0041580041580041	0.002079002079002	0.0	0.002079002079002	0.0	0.0041580041580041	0.0748440748440748	0.0	0.0	0.8357588357588358	0.002079002079002	0.0166320166320166	0.0124740124740124	0.0062370062370062	0.0166320166320166	0.0166320166320166	0.0	0.0
Q9Y262	242	Q	0.0041666666666666	0.0	0.0020833333333333	0.0	0.0	0.0	0.0083333333333333	0.0020833333333333	0.0	0.0020833333333333	0.0	0.0020833333333333	0.0020833333333333	0.9604166666666668	0.0	0.0	0.0166666666666666	0.0	0.0	0.0
Q9Y262	243	L	0.0020876826722338	0.0	0.0	0.0	0.0020876826722338	0.0	0.0	0.0020876826722338	0.0	0.9812108559498957	0.0083507306889352	0.0	0.0020876826722338	0.0	0.0	0.0020876826722338	0.0	0.0	0.0	0.0
Q9Y262	244	E	0.1016949152542373	0.0084745762711864	0.0233050847457627	0.7309322033898306	0.0021186440677966	0.0042372881355932	0.0021186440677966	0.0021186440677966	0.0466101694915254	0.0233050847457627	0.0	0.0042372881355932	0.0	0.0169491525423728	0.0148305084745762	0.0127118644067796	0.0021186440677966	0.0021186440677966	0.0021186440677966	0.0
Q9Y262	252	P	0.010204081632653	0.0	0.0280612244897959	0.0	0.0	0.0051020408163265	0.0	0.0357142857142857	0.0	0.0025510204081632	0.0357142857142857	0.0127551020408163	0.8316326530612245	0.0076530612244897	0.0	0.0178571428571428	0.0051020408163265	0.0051020408163265	0.0	0.0025510204081632
Q9Y262	255	V	0.0377777777777777	0.0	0.0022222222222222	0.0066666666666666	0.0088888888888888	0.0022222222222222	0.0	0.0244444444444444	0.0022222222222222	0.0044444444444444	0.0	0.0022222222222222	0.0	0.0022222222222222	0.0	0.0	0.0044444444444444	0.8933333333333333	0.0	0.0088888888888888
Q9Y262	256	A	0.9224137931034484	0.0	0.0129310344827586	0.0	0.0	0.0086206896551724	0.0	0.0	0.0064655172413793	0.0043103448275862	0.0	0.0	0.0043103448275862	0.0021551724137931	0.0021551724137931	0.0258620689655172	0.0021551724137931	0.0064655172413793	0.0	0.0021551724137931
Q9Y262	257	G	0.0021459227467811	0.0	0.01931330472103	0.0021459227467811	0.0	0.9313304721030042	0.0	0.0	0.0042918454935622	0.0	0.0	0.0021459227467811	0.0	0.0021459227467811	0.0021459227467811	0.0236051502145922	0.0085836909871244	0.0	0.0021459227467811	0.0
Q9Y262	259	Y	0.0021231422505307	0.0042462845010615	0.0021231422505307	0.0021231422505307	0.7919320594479831	0.0	0.0148619957537154	0.0	0.0	0.0021231422505307	0.0	0.0	0.0	0.0	0.0	0.0021231422505307	0.0	0.0042462845010615	0.0021231422505307	0.1719745222929936
Q9Y262	260	G	0.0360934182590233	0.0	0.0021231422505307	0.0	0.0	0.9384288747346072	0.0	0.0	0.0	0.0084925690021231	0.0	0.0	0.0	0.0	0.0021231422505307	0.0	0.0	0.0106157112526539	0.0	0.0021231422505307
Q9Y262	264	L	0.0	0.0	0.0	0.0	0.0210084033613445	0.0042016806722689	0.0021008403361344	0.0063025210084033	0.0021008403361344	0.9453781512605042	0.0021008403361344	0.0021008403361344	0.0	0.0	0.0042016806722689	0.0021008403361344	0.0021008403361344	0.0063025210084033	0.0	0.0
Q9Y262	265	Y	0.0021052631578947	0.0042105263157894	0.0	0.0	0.0042105263157894	0.0	0.0	0.0	0.0	0.0021052631578947	0.0	0.0	0.0	0.0042105263157894	0.0063157894736842	0.0021052631578947	0.0	0.0021052631578947	0.0	0.9726315789473684
Q9Y262	266	K	0.0020964360587002	0.0	0.0	0.0	0.0	0.0	0.0062893081761006	0.0	0.9308176100628932	0.0041928721174004	0.0	0.0020964360587002	0.0020964360587002	0.0125786163522012	0.0335429769392033	0.0020964360587002	0.0041928721174004	0.0	0.0	0.0
Q9Y262	267	M	0.0021008403361344	0.0	0.0021008403361344	0.0021008403361344	0.0021008403361344	0.0021008403361344	0.0	0.0021008403361344	0.0042016806722689	0.0063025210084033	0.9495798319327732	0.0105042016806722	0.0	0.0042016806722689	0.0021008403361344	0.0021008403361344	0.0021008403361344	0.0042016806722689	0.0	0.0021008403361344
Q9Y262	268	L	0.0021008403361344	0.0	0.0021008403361344	0.0	0.0042016806722689	0.0021008403361344	0.0	0.0063025210084033	0.0	0.8088235294117647	0.1449579831932773	0.0	0.0	0.0021008403361344	0.0021008403361344	0.0063025210084033	0.0021008403361344	0.0126050420168067	0.0021008403361344	0.0021008403361344
Q9Y262	269	G	0.0042105263157894	0.0	0.0	0.0	0.0	0.9789473684210528	0.0021052631578947	0.0	0.0	0.0063157894736842	0.0	0.0	0.0	0.0	0.0	0.0021052631578947	0.0021052631578947	0.0042105263157894	0.0	0.0
Q9Y262	270	Y	0.0	0.0021008403361344	0.0	0.0	0.0126050420168067	0.0	0.0021008403361344	0.0021008403361344	0.0021008403361344	0.0042016806722689	0.0	0.0	0.0	0.0	0.0	0.0	0.0	0.0021008403361344	0.0021008403361344	0.9705882352941176
Q9Y262	271	F	0.0	0.0	0.0	0.0	0.9707724425887264	0.0	0.0	0.0	0.0041753653444676	0.0	0.0020876826722338	0.0	0.0	0.0041753653444676	0.0020876826722338	0.0062630480167014	0.0	0.0	0.0	0.0104384133611691
Q9Y262	272	S	0.0292887029288702	0.006276150627615	0.002092050209205	0.0	0.002092050209205	0.0	0.0	0.0	0.0	0.00418410041841	0.00418410041841	0.00418410041841	0.00418410041841	0.0	0.0	0.9393305439330544	0.002092050209205	0.0	0.0	0.002092050209205
Q9Y262	273	L	0.0	0.0	0.0	0.0020876826722338	0.0020876826722338	0.0041753653444676	0.0	0.0730688935281837	0.0	0.8997912317327766	0.0062630480167014	0.0	0.0020876826722338	0.0	0.0020876826722338	0.0062630480167014	0.0	0.0020876826722338	0.0	0.0
Q9Y262	275	G	0.0106157112526539	0.0021231422505307	0.0	0.0021231422505307	0.0042462845010615	0.961783439490446	0.0	0.0	0.0021231422505307	0.0042462845010615	0.0	0.0	0.0021231422505307	0.0042462845010615	0.0021231422505307	0.0	0.0021231422505307	0.0	0.0021231422505307	0.0
Q9Y262	276	L	0.0042918454935622	0.0	0.0	0.0021459227467811	0.0064377682403433	0.0	0.0042918454935622	0.0	0.0	0.9742489270386266	0.0	0.0	0.0064377682403433	0.0	0.0	0.0021459227467811	0.0	0.0	0.0	0.0
Q9Y262	277	L	0.0021008403361344	0.0399159663865546	0.0	0.0	0.0	0.0	0.0	0.0021008403361344	0.0	0.9390756302521008	0.0021008403361344	0.0	0.0021008403361344	0.0	0.0021008403361344	0.0063025210084033	0.0021008403361344	0.0021008403361344	0.0	0.0
Q9Y262	278	R	0.0	0.0	0.0	0.0	0.0	0.0041666666666666	0.0	0.0020833333333333	0.0020833333333333	0.0041666666666666	0.0	0.0	0.0083333333333333	0.0020833333333333	0.9708333333333332	0.0020833333333333	0.0020833333333333	0.0	0.0	0.0020833333333333
Q9Y262	279	L	0.0021052631578947	0.0	0.0042105263157894	0.0	0.0	0.0021052631578947	0.0084210526315789	0.0042105263157894	0.0	0.8315789473684211	0.0189473684210526	0.0	0.0	0.0	0.0	0.0042105263157894	0.0	0.1242105263157894	0.0	0.0
Q9Y262	280	H	0.0021052631578947	0.0	0.0021052631578947	0.0	0.0	0.0021052631578947	0.9094736842105264	0.0	0.0021052631578947	0.0021052631578947	0.0	0.0168421052631578	0.0042105263157894	0.0378947368421052	0.0042105263157894	0.0105263157894736	0.0	0.0	0.0	0.0063157894736842
Q9Y262	281	S	0.0021141649048625	0.1395348837209302	0.0	0.0	0.0021141649048625	0.0	0.0	0.0	0.0	0.0063424947145877	0.0	0.0	0.0021141649048625	0.0	0.0042283298097251	0.8266384778012685	0.0105708245243128	0.0042283298097251	0.0	0.0021141649048625
Q9Y262	282	L	0.0	0.0021008403361344	0.0	0.0	0.0021008403361344	0.0	0.0	0.0063025210084033	0.0	0.9453781512605042	0.0147058823529411	0.0	0.0042016806722689	0.01890756302521	0.0042016806722689	0.0	0.0021008403361344	0.0	0.0	0.0
Q9Y262	283	L	0.0020876826722338	0.0	0.0	0.0	0.0250521920668058	0.0	0.0020876826722338	0.0146137787056367	0.0	0.9352818371607516	0.0125260960334029	0.0	0.0041753653444676	0.0	0.0	0.0	0.0020876826722338	0.0020876826722338	0.0	0.0
Q9Y262	284	G	0.0188284518828451	0.002092050209205	0.0	0.002092050209205	0.0	0.9623430962343096	0.002092050209205	0.0	0.0	0.0	0.0	0.002092050209205	0.002092050209205	0.0	0.002092050209205	0.006276150627615	0.0	0.0	0.0	0.0
Q9Y262	285	D	0.0	0.0	0.9832635983263598	0.002092050209205	0.0	0.00418410041841	0.0	0.0	0.0	0.0	0.0	0.00418410041841	0.0	0.0	0.00418410041841	0.002092050209205	0.0	0.0	0.0	0.0
Q9Y262	288	Q	0.002079002079002	0.002079002079002	0.002079002079002	0.002079002079002	0.0	0.0041580041580041	0.0062370062370062	0.0	0.002079002079002	0.1621621621621621	0.0062370062370062	0.0	0.0	0.7962577962577962	0.0041580041580041	0.0062370062370062	0.0041580041580041	0.0	0.0	0.0
Q9Y262	289	A	0.9647302904564315	0.0	0.0020746887966804	0.0020746887966804	0.0	0.0165975103734439	0.0	0.0	0.0	0.0	0.0	0.0	0.0	0.0	0.0020746887966804	0.0124481327800829	0.0	0.0	0.0	0.0
Q9Y262	291	K	0.0062240663900414	0.0	0.0020746887966804	0.0124481327800829	0.0	0.0	0.0248962655601659	0.0	0.8568464730290456	0.0041493775933609	0.0	0.0	0.0041493775933609	0.0373443983402489	0.0228215767634854	0.0248962655601659	0.0041493775933609	0.0	0.0	0.0
Q9Y262	292	V	0.0166320166320166	0.0103950103950103	0.0	0.0083160083160083	0.0	0.0041580041580041	0.0	0.0415800415800415	0.0	0.0062370062370062	0.0228690228690228	0.0	0.0	0.002079002079002	0.0	0.0166320166320166	0.0623700623700623	0.8087318087318087	0.0	0.0
Q9Y262	293	L	0.0041152263374485	0.0	0.0	0.0	0.0020576131687242	0.0	0.0	0.0390946502057613	0.0	0.8395061728395061	0.0699588477366255	0.0	0.0020576131687242	0.0	0.0	0.0041152263374485	0.0020576131687242	0.037037037037037	0.0	0.0
Q9Y262	294	E	0.0205761316872428	0.0020576131687242	0.0699588477366255	0.7942386831275721	0.0	0.0699588477366255	0.0020576131687242	0.0	0.0	0.0041152263374485	0.0	0.0	0.0	0.0164609053497942	0.0	0.0205761316872428	0.0	0.0	0.0	0.0
Q9Y262	296	I	0.002061855670103	0.0	0.0	0.0	0.0	0.0	0.002061855670103	0.7649484536082474	0.0	0.0103092783505154	0.0309278350515463	0.0	0.002061855670103	0.0	0.0	0.0041237113402061	0.0	0.1835051546391752	0.0	0.0
Q9Y262	297	E	0.0020661157024793	0.0	0.2252066115702479	0.7107438016528925	0.0	0.0	0.0020661157024793	0.0041322314049586	0.0082644628099173	0.0041322314049586	0.0	0.0144628099173553	0.0041322314049586	0.012396694214876	0.0041322314049586	0.0020661157024793	0.0	0.006198347107438	0.0	0.0
Q9Y262	298	L	0.006198347107438	0.0	0.0	0.0020661157024793	0.0805785123966942	0.0	0.0	0.0723140495867768	0.0	0.8119834710743802	0.0103305785123966	0.0	0.0020661157024793	0.0	0.0	0.0020661157024793	0.0	0.012396694214876	0.0	0.0
Q9Y262	299	N	0.0124223602484472	0.0	0.020703933747412	0.0041407867494824	0.0	0.0144927536231884	0.093167701863354	0.0041407867494824	0.0	0.0	0.0	0.7929606625258799	0.0	0.0020703933747412	0.0	0.0351966873706004	0.0124223602484472	0.0	0.0	0.0082815734989648
Q9Y262	300	K	0.0063025210084033	0.0	0.0	0.0042016806722689	0.0	0.0	0.0	0.0063025210084033	0.9012605042016808	0.0021008403361344	0.0	0.0105042016806722	0.0	0.0084033613445378	0.0588235294117647	0.0	0.0	0.0021008403361344	0.0	0.0
Q9Y262	301	K	0.0043668122270742	0.0	0.0	0.0109170305676855	0.0	0.0131004366812227	0.0087336244541484	0.0043668122270742	0.8209606986899564	0.0021834061135371	0.0043668122270742	0.056768558951965	0.0087336244541484	0.0480349344978165	0.0109170305676855	0.0065502183406113	0.0	0.0	0.0	0.0
Q9Y262	304	Y	0.0	0.0	0.0	0.0	0.1349036402569593	0.0	0.0149892933618843	0.0042826552462526	0.0021413276231263	0.0042826552462526	0.0021413276231263	0.0021413276231263	0.0	0.0171306209850107	0.0021413276231263	0.0235546038543897	0.0021413276231263	0.006423982869379	0.006423982869379	0.7773019271948608
Q9Y262	305	S	0.0926724137931034	0.0064655172413793	0.0	0.0	0.0021551724137931	0.0021551724137931	0.0	0.0021551724137931	0.0	0.0021551724137931	0.0	0.0021551724137931	0.0021551724137931	0.0043103448275862	0.0064655172413793	0.7952586206896551	0.0754310344827586	0.0021551724137931	0.0	0.0043103448275862
Q9Y262	306	R	0.0021052631578947	0.0	0.0021052631578947	0.0	0.0	0.0063157894736842	0.0505263157894736	0.0	0.0273684210526315	0.0042105263157894	0.0	0.0084210526315789	0.0063157894736842	0.0042105263157894	0.8652631578947368	0.0105263157894736	0.0042105263157894	0.0084210526315789	0.0	0.0
Q9Y262	307	V	0.0062893081761006	0.0	0.0	0.0	0.0020964360587002	0.0020964360587002	0.0	0.0293501048218029	0.0	0.0020964360587002	0.0	0.0020964360587002	0.0	0.0	0.0	0.0	0.0041928721174004	0.9517819706498952	0.0	0.0
Q9Y262	308	P	0.0208768267223382	0.0	0.0	0.0	0.0	0.0	0.0	0.0020876826722338	0.0	0.0083507306889352	0.0334029227557411	0.0	0.8538622129436325	0.0	0.0041753653444676	0.0062630480167014	0.0709812108559499	0.0	0.0	0.0
Q9Y262	310	C	0.0334029227557411	0.9498956158663884	0.0	0.0	0.0020876826722338	0.0	0.0020876826722338	0.0	0.0020876826722338	0.0	0.0	0.0	0.0	0.0	0.0	0.0041753653444676	0.0	0.0	0.0	0.0062630480167014
Q9Y262	311	Q	0.0	0.0	0.0020746887966804	0.0	0.0	0.0	0.1452282157676348	0.0020746887966804	0.0	0.0082987551867219	0.0020746887966804	0.0041493775933609	0.0	0.8319502074688797	0.0020746887966804	0.0	0.0	0.0	0.0	0.0020746887966804
Q9Y262	312	V	0.0	0.0	0.0020746887966804	0.0020746887966804	0.0269709543568464	0.0	0.0	0.7759336099585062	0.0	0.0041493775933609	0.0145228215767634	0.0020746887966804	0.0020746887966804	0.0	0.0	0.0020746887966804	0.0082987551867219	0.1576763485477178	0.0	0.0020746887966804
Q9Y262	313	T	0.0062370062370062	0.0	0.002079002079002	0.0	0.0	0.0	0.002079002079002	0.0	0.0	0.0041580041580041	0.002079002079002	0.0041580041580041	0.002079002079002	0.0	0.0	0.2411642411642411	0.735966735966736	0.0	0.0	0.0
Q9Y262	315	Y	0.0125	0.0083333333333333	0.0	0.0	0.15	0.0	0.0104166666666666	0.0020833333333333	0.0	0.00625	0.0020833333333333	0.0	0.0020833333333333	0.0	0.0	0.0708333333333333	0.0020833333333333	0.0	0.0	0.7333333333333333
Q9Y262	316	Y	0.0	0.0	0.0	0.0	0.0	0.0020833333333333	0.0041666666666666	0.0020833333333333	0.0	0.0	0.0	0.0	0.0041666666666666	0.0020833333333333	0.0	0.0020833333333333	0.0	0.0	0.0020833333333333	0.98125
Q9Y262	317	Y	0.0	0.0063424947145877	0.0	0.0	0.0211416490486257	0.0021141649048625	0.0042283298097251	0.0	0.0	0.0	0.0	0.0	0.0	0.0	0.0	0.0	0.0	0.0021141649048625	0.0	0.9640591966173362
Q9Y262	318	V	0.0042105263157894	0.0042105263157894	0.0	0.0042105263157894	0.0021052631578947	0.0	0.0	0.0042105263157894	0.0	0.0105263157894736	0.0021052631578947	0.0	0.0	0.0	0.0	0.0021052631578947	0.0	0.9663157894736842	0.0	0.0
Q9Y262	319	G	0.00836820083682	0.0	0.0	0.00418410041841	0.0	0.9748953974895398	0.0	0.002092050209205	0.0	0.002092050209205	0.0	0.0	0.0	0.0	0.0	0.00418410041841	0.002092050209205	0.002092050209205	0.0	0.0
Q9Y262	320	F	0.0020876826722338	0.0020876826722338	0.0	0.0	0.9624217118997912	0.0041753653444676	0.0	0.0	0.0	0.0020876826722338	0.0	0.0	0.0	0.0	0.0020876826722338	0.0041753653444676	0.0	0.0020876826722338	0.0187891440501043	0.0
Q9Y262	321	A	0.895397489539749	0.0251046025104602	0.00418410041841	0.0	0.0	0.00418410041841	0.0	0.0	0.002092050209205	0.00418410041841	0.0	0.0	0.0	0.0	0.002092050209205	0.0564853556485355	0.00418410041841	0.002092050209205	0.0	0.0
Q9Y262	322	Y	0.0	0.0	0.0020833333333333	0.0	0.0020833333333333	0.0	0.0083333333333333	0.0	0.0020833333333333	0.0041666666666666	0.0	0.0020833333333333	0.0	0.0	0.0	0.0041666666666666	0.0041666666666666	0.0020833333333333	0.0020833333333333	0.9666666666666668
Q9Y262	323	L	0.0020833333333333	0.0	0.0	0.0	0.0041666666666666	0.0	0.0	0.00625	0.0020833333333333	0.18125	0.79375	0.0	0.0020833333333333	0.0	0.0	0.0020833333333333	0.0	0.00625	0.0	0.0
Q9Y262	324	M	0.0	0.0	0.0	0.0	0.0	0.0	0.0	0.0	0.0	0.0	0.98744769874477	0.0	0.0	0.00418410041841	0.002092050209205	0.002092050209205	0.0	0.00418410041841	0.0	0.0
Q9Y262	325	M	0.0020833333333333	0.0	0.0	0.0	0.0020833333333333	0.0	0.0	0.0020833333333333	0.0	0.0354166666666666	0.94375	0.0020833333333333	0.0	0.0020833333333333	0.0	0.0020833333333333	0.0083333333333333	0.0	0.0	0.0
Q9Y262	326	R	0.0	0.0	0.0	0.0	0.0	0.0146137787056367	0.0271398747390396	0.0	0.0083507306889352	0.0	0.0	0.0041753653444676	0.0020876826722338	0.0	0.9436325678496869	0.0	0.0	0.0	0.0	0.0
Q9Y262	327	R	0.0	0.002079002079002	0.002079002079002	0.0	0.0	0.002079002079002	0.0	0.0	0.0166320166320166	0.0	0.0	0.0	0.0	0.0	0.9708939708939708	0.0	0.002079002079002	0.0041580041580041	0.0	0.0
Q9Y262	328	Y	0.0	0.0041493775933609	0.0020746887966804	0.0	0.0062240663900414	0.0020746887966804	0.0	0.0020746887966804	0.0	0.0	0.0	0.0020746887966804	0.0	0.0	0.0	0.0	0.0020746887966804	0.0	0.0	0.979253112033195
Q9Y262	330	D	0.0020833333333333	0.0	0.9791666666666666	0.0020833333333333	0.0	0.0	0.0020833333333333	0.0020833333333333	0.0	0.0020833333333333	0.0	0.0041666666666666	0.0020833333333333	0.0	0.0	0.0020833333333333	0.0020833333333333	0.0	0.0	0.0
Q9Y262	331	A	0.9458333333333332	0.0041666666666666	0.0	0.0	0.0020833333333333	0.00625	0.0	0.0	0.0020833333333333	0.00625	0.0	0.0	0.0	0.0020833333333333	0.0	0.0229166666666666	0.00625	0.0020833333333333	0.0	0.0
Q9Y262	332	I	0.0	0.0	0.0020876826722338	0.0020876826722338	0.0020876826722338	0.0	0.0	0.8977035490605428	0.0	0.0125260960334029	0.0041753653444676	0.0	0.0	0.0	0.0020876826722338	0.0020876826722338	0.0187891440501043	0.0521920668058455	0.0	0.0041753653444676
Q9Y262	333	R	0.0	0.002092050209205	0.006276150627615	0.0	0.0	0.006276150627615	0.0	0.006276150627615	0.0711297071129707	0.0	0.0	0.0146443514644351	0.0	0.00418410041841	0.8891213389121339	0.0	0.0	0.0	0.0	0.0
Q9Y262	334	V	0.0272536687631027	0.0062893081761006	0.0	0.0	0.0	0.0	0.0	0.0041928721174004	0.0020964360587002	0.0062893081761006	0.0335429769392033	0.0	0.0	0.0	0.0020964360587002	0.0775681341719077	0.8134171907756813	0.0272536687631027	0.0	0.0
Q9Y262	335	F	0.0	0.006276150627615	0.0	0.002092050209205	0.8891213389121339	0.0	0.00418410041841	0.00418410041841	0.0	0.0815899581589958	0.0	0.0	0.0	0.002092050209205	0.0	0.002092050209205	0.002092050209205	0.0	0.0	0.006276150627615
Q9Y262	338	I	0.0126315789473684	0.0189473684210526	0.0	0.0021052631578947	0.0021052631578947	0.0	0.0021052631578947	0.8315789473684211	0.0	0.0042105263157894	0.0021052631578947	0.0	0.0021052631578947	0.0042105263157894	0.0	0.0252631578947368	0.0	0.0926315789473684	0.0	0.0
Q9Y262	339	L	0.0042105263157894	0.0021052631578947	0.0021052631578947	0.0	0.0	0.0	0.0	0.0084210526315789	0.0	0.9747368421052632	0.0	0.0	0.0	0.0021052631578947	0.0021052631578947	0.0021052631578947	0.0021052631578947	0.0	0.0	0.0
Q9Y262	341	Y	0.0	0.002092050209205	0.002092050209205	0.0	0.0523012552301255	0.0	0.0	0.002092050209205	0.00418410041841	0.006276150627615	0.0	0.0	0.0	0.00418410041841	0.00418410041841	0.00418410041841	0.002092050209205	0.002092050209205	0.0	0.9142259414225942
Q9Y262	343	Q	0.0210084033613445	0.0	0.0	0.0042016806722689	0.0	0.0252100840336134	0.0147058823529411	0.0126050420168067	0.0042016806722689	0.0378151260504201	0.0042016806722689	0.0168067226890756	0.0021008403361344	0.8130252100840336	0.0021008403361344	0.0357142857142857	0.0042016806722689	0.0	0.0	0.0021008403361344
Q9Y262	344	R	0.0	0.0	0.0020964360587002	0.0020964360587002	0.0	0.0	0.0	0.0	0.0398322851153039	0.0	0.0	0.0020964360587002	0.0020964360587002	0.0146750524109014	0.9371069182389936	0.0	0.0	0.0	0.0	0.0
Q9Y262	345	T	0.111578947368421	0.0021052631578947	0.0	0.0042105263157894	0.0	0.0021052631578947	0.0021052631578947	0.0042105263157894	0.0	0.0042105263157894	0.0357894736842105	0.0	0.0	0.0042105263157894	0.0042105263157894	0.0673684210526315	0.7494736842105263	0.0084210526315789	0.0	0.0
Q9Y262	346	K	0.0042826552462526	0.0	0.0021413276231263	0.012847965738758	0.0	0.0	0.0	0.0	0.8308351177730193	0.0021413276231263	0.0	0.0042826552462526	0.0	0.0235546038543897	0.1113490364025695	0.006423982869379	0.0	0.0021413276231263	0.0	0.0
Q9Y262	349	F	0.0	0.0	0.0021367521367521	0.0	0.7457264957264957	0.0106837606837606	0.0256410256410256	0.0427350427350427	0.0042735042735042	0.0149572649572649	0.0042735042735042	0.0	0.0042735042735042	0.0106837606837606	0.0042735042735042	0.0085470085470085	0.0064102564102564	0.0064102564102564	0.0	0.1089743589743589
Q9Y262	350	Q	0.1191011235955056	0.0022471910112359	0.0	0.0022471910112359	0.0044943820224719	0.0	0.0651685393258427	0.0	0.0	0.0067415730337078	0.0	0.0067415730337078	0.0067415730337078	0.7146067415730337	0.0202247191011235	0.0359550561797752	0.0134831460674157	0.0	0.0	0.0022471910112359
Q9Y262	354	Y	0.017391304347826	0.0	0.0043478260869565	0.0021739130434782	0.0304347826086956	0.008695652173913	0.0065217391304347	0.0	0.0	0.0043478260869565	0.0	0.0108695652173913	0.0043478260869565	0.0326086956521739	0.0021739130434782	0.0217391304347826	0.0043478260869565	0.0	0.0043478260869565	0.8456521739130435
Q9Y262	355	K	0.0	0.0042826552462526	0.0	0.0	0.0021413276231263	0.0107066381156316	0.0	0.0021413276231263	0.0342612419700214	0.0599571734475374	0.0042826552462526	0.0	0.0	0.8458244111349036	0.0021413276231263	0.019271948608137	0.0085653104925053	0.006423982869379	0.0	0.0
Q9Y262	357	E	0.006276150627615	0.0	0.8472803347280334	0.1150627615062761	0.0	0.002092050209205	0.0	0.0	0.0	0.0	0.0	0.002092050209205	0.0	0.0	0.006276150627615	0.006276150627615	0.006276150627615	0.0	0.0	0.00836820083682
Q9Y262	358	M	0.01890756302521	0.0021008403361344	0.0042016806722689	0.0084033613445378	0.0	0.0	0.0021008403361344	0.0084033613445378	0.0	0.0777310924369747	0.0630252100840336	0.0042016806722689	0.0	0.7668067226890757	0.0042016806722689	0.01890756302521	0.0042016806722689	0.0105042016806722	0.0	0.0063025210084033
Q9Y262	359	I	0.0021008403361344	0.0	0.0	0.0	0.0	0.0021008403361344	0.0	0.9159663865546218	0.0	0.0168067226890756	0.0210084033613445	0.0	0.0	0.0	0.0	0.0063025210084033	0.0042016806722689	0.0315126050420168	0.0	0.0
Q9Y262	360	N	0.0295358649789029	0.0	0.0042194092827004	0.010548523206751	0.0021097046413502	0.0021097046413502	0.0021097046413502	0.0021097046413502	0.0569620253164556	0.0358649789029535	0.0126582278481012	0.7151898734177216	0.0021097046413502	0.0063291139240506	0.0358649789029535	0.0443037974683544	0.0232067510548523	0.0147679324894514	0.0	0.0
Q9Y262	361	K	0.0	0.0	0.0	0.0021052631578947	0.0021052631578947	0.0021052631578947	0.0	0.0	0.9810526315789474	0.0	0.0	0.0021052631578947	0.0	0.0	0.0063157894736842	0.0042105263157894	0.0	0.0	0.0	0.0
Q9Y262	362	Q	0.0	0.0	0.0	0.0	0.0	0.0	0.0	0.0021141649048625	0.1966173361522198	0.0126849894291754	0.0084566596194503	0.0084566596194503	0.0	0.758985200845666	0.0063424947145877	0.0021141649048625	0.0021141649048625	0.0021141649048625	0.0	0.0
Q9Y262	365	Q	0.0	0.0	0.0	0.0021141649048625	0.0	0.0	0.0	0.0	0.0845665961945031	0.0	0.0	0.0	0.0	0.9006342494714588	0.0105708245243128	0.0	0.0	0.0021141649048625	0.0	0.0
Q9Y262	366	M	0.0	0.0021141649048625	0.0	0.0021141649048625	0.0	0.0	0.0021141649048625	0.0169133192389006	0.0	0.0211416490486257	0.9513742071881608	0.0	0.0	0.0	0.0	0.0	0.0	0.0021141649048625	0.0021141649048625	0.0
Q9Y262	367	H	0.0021141649048625	0.0105708245243128	0.0	0.0	0.1479915433403805	0.0	0.040169133192389	0.0	0.0021141649048625	0.0338266384778012	0.0042283298097251	0.0021141649048625	0.0	0.0	0.0	0.0	0.0	0.0	0.0	0.7568710359408034
Q9Y262	369	L	0.0020964360587002	0.0020964360587002	0.0	0.0	0.0	0.0	0.0	0.0041928721174004	0.0020964360587002	0.9664570230607966	0.0062893081761006	0.0	0.0020964360587002	0.0	0.0020964360587002	0.010482180293501	0.0	0.0020964360587002	0.0	0.0
Q9Y262	370	L	0.0	0.0	0.0	0.0021052631578947	0.0	0.0	0.0	0.0336842105263157	0.0	0.943157894736842	0.0063157894736842	0.0	0.0042105263157894	0.0	0.0042105263157894	0.0	0.0	0.0042105263157894	0.0021052631578947	0.0
Q9Y262	371	A	0.7607758620689655	0.0668103448275862	0.0	0.0	0.0	0.0064655172413793	0.0	0.0021551724137931	0.0	0.0086206896551724	0.0	0.0043103448275862	0.0021551724137931	0.0043103448275862	0.0	0.1293103448275862	0.0150862068965517	0.0	0.0	0.0
Q9Y262	373	A	0.0694736842105263	0.8568421052631578	0.0021052631578947	0.0	0.0021052631578947	0.0126315789473684	0.0	0.0	0.0	0.0	0.0	0.0	0.0042105263157894	0.0	0.0021052631578947	0.0189473684210526	0.0210526315789473	0.0105263157894736	0.0	0.0
Q9Y262	374	L	0.0147368421052631	0.0021052631578947	0.0	0.0021052631578947	0.0021052631578947	0.0	0.0105263157894736	0.1136842105263157	0.0	0.7052631578947368	0.0610526315789473	0.0	0.0021052631578947	0.0105263157894736	0.0042105263157894	0.0021052631578947	0.0042105263157894	0.0610526315789473	0.0021052631578947	0.0021052631578947
Q9Y262	376	M	0.0021097046413502	0.0021097046413502	0.0	0.0	0.0443037974683544	0.0	0.0	0.0295358649789029	0.0	0.8776371308016878	0.0337552742616033	0.0	0.0042194092827004	0.0	0.0	0.0021097046413502	0.0021097046413502	0.0021097046413502	0.0	0.0
Q9Y262	377	Y	0.0021141649048625	0.1268498942917547	0.0	0.0	0.0	0.0	0.7505285412262156	0.0	0.0	0.0021141649048625	0.0021141649048625	0.014799154334038	0.0021141649048625	0.0084566596194503	0.0	0.0359408033826638	0.0042283298097251	0.0021141649048625	0.0	0.0486257928118393
Q9Y262	378	P	0.0	0.0	0.0	0.0042372881355932	0.0021186440677966	0.0	0.0	0.0	0.0	0.0	0.0021186440677966	0.0	0.9830508474576272	0.0021186440677966	0.0	0.0	0.0021186440677966	0.0042372881355932	0.0	0.0
Q9Y262	380	R	0.0	0.0767590618336887	0.0	0.0	0.0021321961620469	0.0085287846481876	0.0191897654584221	0.0	0.0021321961620469	0.0063965884861407	0.0	0.0021321961620469	0.0042643923240938	0.0063965884861407	0.8486140724946695	0.0127931769722814	0.0042643923240938	0.0021321961620469	0.0	0.0042643923240938
Q9Y262	381	I	0.0042105263157894	0.0	0.0	0.0	0.0021052631578947	0.0021052631578947	0.0042105263157894	0.8547368421052631	0.0	0.08	0.0042105263157894	0.0	0.0	0.0021052631578947	0.0	0.0084210526315789	0.0042105263157894	0.0336842105263157	0.0	0.0
Q9Y262	382	D	0.0021929824561403	0.0	0.975877192982456	0.0087719298245614	0.0	0.0021929824561403	0.0	0.0021929824561403	0.0021929824561403	0.0	0.0	0.0021929824561403	0.0	0.0	0.0021929824561403	0.0	0.0021929824561403	0.0	0.0	0.0
Q9Y262	383	E	0.0	0.0	0.054229934924078	0.9219088937093276	0.0	0.0021691973969631	0.0065075921908893	0.0	0.0021691973969631	0.0021691973969631	0.0	0.0	0.0043383947939262	0.0021691973969631	0.0	0.0	0.0021691973969631	0.0021691973969631	0.0	0.0
Q9Y262	384	S	0.0802603036876355	0.0021691973969631	0.0021691973969631	0.0043383947939262	0.0	0.0151843817787418	0.0043383947939262	0.0043383947939262	0.0	0.0043383947939262	0.0	0.0629067245119305	0.0	0.0021691973969631	0.0	0.7592190889370932	0.0585683297180043	0.0	0.0	0.0
Q9Y262	389	L	0.0022321428571428	0.0	0.0	0.0	0.0044642857142857	0.0044642857142857	0.0	0.0379464285714285	0.0	0.9084821428571428	0.0290178571428571	0.0022321428571428	0.0022321428571428	0.0	0.0022321428571428	0.0044642857142857	0.0	0.0022321428571428	0.0	0.0
Q9Y262	396	K	0.0043478260869565	0.0	0.0021739130434782	0.0	0.0	0.0	0.0021739130434782	0.0021739130434782	0.7978260869565217	0.0	0.0021739130434782	0.0217391304347826	0.0	0.0608695652173913	0.0891304347826087	0.0152173913043478	0.0021739130434782	0.0	0.0	0.0
Q9Y262	400	M	0.0020964360587002	0.0041928721174004	0.0062893081761006	0.0	0.0	0.0020964360587002	0.0020964360587002	0.0083857442348008	0.0	0.0754716981132075	0.8909853249475891	0.0	0.0	0.0	0.0041928721174004	0.0	0.0	0.0041928721174004	0.0	0.0
Q9Y262	401	Q	0.0462184873949579	0.0021008403361344	0.0021008403361344	0.0063025210084033	0.0	0.0105042016806722	0.0021008403361344	0.0042016806722689	0.0021008403361344	0.0084033613445378	0.0	0.0063025210084033	0.0021008403361344	0.7478991596638656	0.0063025210084033	0.1407563025210084	0.0105042016806722	0.0021008403361344	0.0	0.0
Q9Y262	403	G	0.0042918454935622	0.0	0.0042918454935622	0.0	0.0	0.851931330472103	0.0042918454935622	0.0	0.0171673819742489	0.0	0.0042918454935622	0.0472103004291845	0.0042918454935622	0.0	0.0171673819742489	0.0343347639484978	0.0042918454935622	0.0042918454935622	0.0	0.0021459227467811
Q9Y262	407	V	0.0620985010706638	0.0171306209850107	0.0	0.7130620985010707	0.0	0.0021413276231263	0.0	0.032119914346895	0.0	0.012847965738758	0.0	0.0021413276231263	0.0021413276231263	0.0021413276231263	0.006423982869379	0.0085653104925053	0.0299785867237687	0.1092077087794432	0.0	0.0
Q9Y262	408	Y	0.0	0.0	0.0	0.0	0.892933618843683	0.0	0.0	0.012847965738758	0.0021413276231263	0.025695931477516	0.0042826552462526	0.0	0.0	0.0	0.0042826552462526	0.0021413276231263	0.0021413276231263	0.0042826552462526	0.0	0.0492505353319057
Q9Y262	409	E	0.0065502183406113	0.0	0.0131004366812227	0.759825327510917	0.0	0.0	0.0	0.0065502183406113	0.037117903930131	0.0	0.0	0.0021834061135371	0.0	0.0917030567685589	0.0131004366812227	0.0262008733624454	0.0414847161572052	0.0021834061135371	0.0	0.0
Q9Y262	412	F	0.0021459227467811	0.0	0.0	0.0	0.9291845493562232	0.0	0.0042918454935622	0.0021459227467811	0.0	0.0085836909871244	0.0	0.0	0.0	0.0	0.0	0.0042918454935622	0.0	0.0	0.0085836909871244	0.0407725321888412
Q9Y262	414	Y	0.0086393088552915	0.0021598272138228	0.0	0.0	0.7365010799136069	0.0043196544276457	0.0064794816414686	0.0043196544276457	0.0	0.0086393088552915	0.0	0.0064794816414686	0.0021598272138228	0.0107991360691144	0.0021598272138228	0.0475161987041036	0.0172786177105831	0.0043196544276457	0.0	0.1382289416846652
Q9Y262	416	C	0.0085470085470085	0.9252136752136751	0.0	0.0	0.0042735042735042	0.0	0.0021367521367521	0.0	0.0042735042735042	0.0042735042735042	0.0	0.0	0.0	0.0	0.0064102564102564	0.0427350427350427	0.0	0.0	0.0	0.0021367521367521
Q9Y262	417	P	0.0	0.0	0.0	0.0	0.0	0.0	0.0	0.0	0.0042643923240938	0.0085287846481876	0.0	0.0	0.976545842217484	0.0	0.0042643923240938	0.0042643923240938	0.0021321961620469	0.0	0.0	0.0
Q9Y262	418	K	0.0021367521367521	0.0	0.0	0.0	0.0	0.0	0.0021367521367521	0.0	0.9508547008547008	0.0021367521367521	0.0	0.0042735042735042	0.0021367521367521	0.0042735042735042	0.017094017094017	0.0106837606837606	0.0042735042735042	0.0	0.0	0.0
Q9Y262	419	F	0.0	0.0	0.0	0.0	0.967948717948718	0.0	0.0021367521367521	0.0149572649572649	0.0	0.0021367521367521	0.0	0.0	0.0021367521367521	0.0	0.0	0.0042735042735042	0.0	0.0064102564102564	0.0	0.0
Q9Y262	420	L	0.0	0.0	0.0	0.0021367521367521	0.0106837606837606	0.0	0.0	0.1794871794871795	0.0	0.7051282051282052	0.0	0.0	0.0042735042735042	0.0	0.0021367521367521	0.0021367521367521	0.0	0.0876068376068376	0.0042735042735042	0.0021367521367521
Q9Y262	421	S	0.0172043010752688	0.0021505376344086	0.0	0.0	0.0043010752688172	0.0	0.0	0.0064516129032258	0.0	0.0064516129032258	0.0043010752688172	0.0129032258064516	0.0731182795698924	0.0043010752688172	0.0	0.8580645161290322	0.010752688172043	0.0	0.0	0.0
Q9Y262	422	P	0.0516129032258064	0.0	0.0	0.0	0.0064516129032258	0.0021505376344086	0.0021505376344086	0.0	0.0	0.0064516129032258	0.0021505376344086	0.0	0.9096774193548388	0.0	0.0043010752688172	0.0129032258064516	0.0	0.0	0.0021505376344086	0.0
Q9Y262	424	V	0.0739130434782608	0.0	0.0	0.0021739130434782	0.0065217391304347	0.0195652173913043	0.0021739130434782	0.0	0.0	0.0043478260869565	0.0043478260869565	0.0021739130434782	0.7956521739130434	0.0043478260869565	0.0108695652173913	0.0304347826086956	0.0108695652173913	0.0326086956521739	0.0	0.0
Q9Y262	425	P	0.0087336244541484	0.0021834061135371	0.0	0.0	0.0	0.0	0.0021834061135371	0.0	0.0043668122270742	0.0021834061135371	0.0	0.0021834061135371	0.9410480349344978	0.0	0.0109170305676855	0.0109170305676855	0.0109170305676855	0.0043668122270742	0.0	0.0
Q9Y262	437	E	0.0158013544018058	0.0045146726862302	0.1376975169300225	0.7765237020316027	0.0	0.0	0.0	0.0112866817155756	0.0112866817155756	0.0045146726862302	0.0022573363431151	0.0067720090293453	0.0	0.0045146726862302	0.0090293453724604	0.0090293453724604	0.0045146726862302	0.0	0.0	0.0022573363431151
Q9Y262	438	P	0.1383219954648526	0.0	0.0045351473922902	0.0022675736961451	0.0	0.0	0.0022675736961451	0.0	0.0022675736961451	0.0045351473922902	0.0045351473922902	0.0068027210884353	0.8072562358276644	0.0	0.0022675736961451	0.0204081632653061	0.0022675736961451	0.0022675736961451	0.0	0.0
Q9Y262	442	Q	0.0022675736961451	0.0022675736961451	0.0	0.0022675736961451	0.0	0.0045351473922902	0.0430839002267573	0.0022675736961451	0.0022675736961451	0.0204081632653061	0.0	0.0068027210884353	0.0022675736961451	0.8979591836734694	0.0	0.0068027210884353	0.0022675736961451	0.0	0.0	0.0045351473922902
Q9Y262	445	V	0.0069124423963133	0.0	0.0023041474654377	0.0023041474654377	0.0	0.0023041474654377	0.0	0.0714285714285714	0.0023041474654377	0.0460829493087557	0.0552995391705069	0.0023041474654377	0.0023041474654377	0.0023041474654377	0.0046082949308755	0.0023041474654377	0.0046082949308755	0.7880184331797235	0.0023041474654377	0.0023041474654377
Q9Y262	446	F	0.0046189376443418	0.0023094688221709	0.0	0.0	0.9676674364896074	0.0	0.0069284064665127	0.0	0.0	0.0069284064665127	0.0	0.0	0.0	0.0	0.0	0.0	0.0023094688221709	0.0023094688221709	0.0069284064665127	0.0
Q9Y262	449	E	0.0046511627906976	0.0046511627906976	0.0372093023255813	0.9232558139534884	0.0	0.0093023255813953	0.0023255813953488	0.0	0.0023255813953488	0.0	0.0	0.0	0.0	0.0	0.0069767441860465	0.0023255813953488	0.0046511627906976	0.0023255813953488	0.0	0.0
Q9Y262	450	V	0.025522041763341	0.0046403712296983	0.0	0.0046403712296983	0.0023201856148491	0.0046403712296983	0.0	0.0348027842227378	0.0023201856148491	0.0116009280742459	0.0069605568445475	0.0023201856148491	0.0023201856148491	0.0	0.0	0.0069605568445475	0.0	0.8909512761020881	0.0	0.0
Q9Y262	452	Q	0.014018691588785	0.0023364485981308	0.0023364485981308	0.014018691588785	0.0046728971962616	0.0046728971962616	0.0163551401869158	0.0023364485981308	0.0070093457943925	0.0046728971962616	0.0023364485981308	0.0303738317757009	0.0070093457943925	0.8574766355140186	0.0023364485981308	0.0046728971962616	0.0210280373831775	0.0023364485981308	0.0	0.0
Q9Y262	453	Q	0.011574074074074	0.0023148148148148	0.0046296296296296	0.0092592592592592	0.0023148148148148	0.0	0.0046296296296296	0.0	0.0023148148148148	0.0023148148148148	0.0	0.0254629629629629	0.0023148148148148	0.8819444444444444	0.0046296296296296	0.0254629629629629	0.0162037037037037	0.0023148148148148	0.0023148148148148	0.0
Q9Y262	457	S	0.0070093457943925	0.0023364485981308	0.0023364485981308	0.0023364485981308	0.0023364485981308	0.0303738317757009	0.0	0.0	0.0093457943925233	0.0093457943925233	0.0	0.014018691588785	0.8130841121495327	0.0093457943925233	0.0023364485981308	0.0887850467289719	0.0070093457943925	0.0	0.0	0.0
Q9Y262	459	I	0.0023923444976076	0.0	0.0	0.0047846889952153	0.0	0.0	0.0023923444976076	0.7535885167464115	0.0	0.0334928229665071	0.0454545454545454	0.0	0.0047846889952153	0.0023923444976076	0.0047846889952153	0.0	0.0143540669856459	0.1291866028708134	0.0023923444976076	0.0
Q9Y262	460	R	0.0	0.0	0.0	0.0071599045346062	0.0023866348448687	0.0047732696897374	0.0047732696897374	0.0	0.026252983293556	0.0	0.0	0.0	0.0023866348448687	0.0	0.9427207637231504	0.0047732696897374	0.0	0.0047732696897374	0.0	0.0
Q9Y262	461	S	0.0047961630695443	0.0	0.0023980815347721	0.0	0.0023980815347721	0.0	0.0	0.0	0.0023980815347721	0.0023980815347721	0.0023980815347721	0.0	0.0023980815347721	0.0023980815347721	0.0047961630695443	0.9640287769784172	0.0023980815347721	0.0047961630695443	0.0023980815347721	0.0
Q9Y262	462	F	0.0048192771084337	0.0024096385542168	0.0	0.0048192771084337	0.1132530120481927	0.0024096385542168	0.0	0.0	0.0024096385542168	0.0096385542168674	0.0024096385542168	0.0024096385542168	0.0048192771084337	0.0	0.0048192771084337	0.0048192771084337	0.0	0.0024096385542168	0.0	0.8385542168674699
Q9Y262	463	L	0.0	0.0	0.0	0.0048309178743961	0.002415458937198	0.0072463768115942	0.0	0.0	0.0	0.9492753623188406	0.0120772946859903	0.0048309178743961	0.0048309178743961	0.002415458937198	0.0072463768115942	0.0	0.002415458937198	0.002415458937198	0.0	0.0
Q9Y262	464	K	0.0024038461538461	0.0	0.0024038461538461	0.0072115384615384	0.0	0.0072115384615384	0.0072115384615384	0.0	0.9134615384615384	0.0024038461538461	0.0	0.0	0.0024038461538461	0.0072115384615384	0.0408653846153846	0.0024038461538461	0.0048076923076923	0.0	0.0	0.0
Q9Y262	465	L	0.0023809523809523	0.0	0.0	0.0023809523809523	0.0119047619047619	0.0023809523809523	0.0023809523809523	0.0	0.0047619047619047	0.9523809523809524	0.0023809523809523	0.0	0.0	0.0023809523809523	0.0047619047619047	0.0047619047619047	0.0023809523809523	0.0023809523809523	0.0	0.0023809523809523
Q9Y262	466	Y	0.0023980815347721	0.0023980815347721	0.0	0.0023980815347721	0.0023980815347721	0.0	0.0047961630695443	0.0	0.0	0.0071942446043165	0.0	0.0023980815347721	0.0	0.0047961630695443	0.0023980815347721	0.0071942446043165	0.0	0.0023980815347721	0.0071942446043165	0.9520383693045564
Q9Y262	467	T	0.0048076923076923	0.0	0.0	0.0024038461538461	0.0	0.0072115384615384	0.0	0.0024038461538461	0.0384615384615384	0.0024038461538461	0.0	0.0024038461538461	0.0	0.0120192307692307	0.0024038461538461	0.0504807692307692	0.8605769230769231	0.0120192307692307	0.0024038461538461	0.0
Q9Y262	468	T	0.0	0.0048076923076923	0.0048076923076923	0.0024038461538461	0.0024038461538461	0.0048076923076923	0.0024038461538461	0.0	0.0024038461538461	0.0024038461538461	0.0	0.0048076923076923	0.0	0.0024038461538461	0.0024038461538461	0.235576923076923	0.7283653846153846	0.0	0.0	0.0
Q9Y262	469	M	0.0048076923076923	0.0	0.0024038461538461	0.0024038461538461	0.0024038461538461	0.0024038461538461	0.0024038461538461	0.0625	0.0024038461538461	0.1466346153846154	0.7427884615384616	0.0	0.0024038461538461	0.0024038461538461	0.0120192307692307	0.0024038461538461	0.0024038461538461	0.0072115384615384	0.0	0.0
Q9Y262	470	P	0.0025	0.0	0.0425	0.005	0.0025	0.0525	0.005	0.0	0.005	0.0	0.0	0.01	0.7575	0.005	0.005	0.095	0.01	0.0025	0.0	0.0
Q9Y262	473	K	0.0024213075060532	0.0	0.0024213075060532	0.0	0.0	0.009685230024213	0.0	0.0	0.9515738498789348	0.0072639225181598	0.0	0.0	0.0048426150121065	0.0024213075060532	0.0072639225181598	0.0048426150121065	0.0072639225181598	0.0	0.0	0.0
Q9Y262	475	A	0.9029126213592232	0.0	0.0048543689320388	0.0024271844660194	0.0	0.0194174757281553	0.0024271844660194	0.0048543689320388	0.0024271844660194	0.0024271844660194	0.0	0.0	0.0024271844660194	0.0	0.0024271844660194	0.0315533980582524	0.0097087378640776	0.012135922330097	0.0	0.0
Q9Y262	489	L	0.0	0.0	0.0025974025974025	0.0025974025974025	0.0	0.0025974025974025	0.0	0.0025974025974025	0.0077922077922077	0.9532467532467532	0.0077922077922077	0.0	0.0077922077922077	0.0051948051948051	0.0	0.0025974025974025	0.0025974025974025	0.0025974025974025	0.0	0.0
Q9Y262	490	L	0.0025906735751295	0.0025906735751295	0.0025906735751295	0.0025906735751295	0.0103626943005181	0.0025906735751295	0.0155440414507772	0.0181347150259067	0.005181347150259	0.7953367875647669	0.1010362694300518	0.0	0.0	0.0284974093264248	0.0025906735751295	0.005181347150259	0.0	0.0025906735751295	0.0025906735751295	0.0
Q9Y262	492	F	0.0077720207253886	0.0025906735751295	0.0	0.005181347150259	0.8186528497409327	0.0025906735751295	0.0	0.005181347150259	0.0025906735751295	0.0673575129533678	0.0025906735751295	0.0207253886010362	0.0	0.005181347150259	0.0	0.005181347150259	0.0103626943005181	0.0025906735751295	0.0025906735751295	0.038860103626943
Q9Y262	493	K	0.0	0.0	0.0	0.0	0.0026041666666666	0.0	0.0	0.0	0.9557291666666666	0.0104166666666666	0.0	0.0026041666666666	0.0	0.0078125	0.0078125	0.0078125	0.0052083333333333	0.0	0.0	0.0
Q9Y262	494	H	0.0052083333333333	0.0	0.0026041666666666	0.0026041666666666	0.0	0.0052083333333333	0.8776041666666666	0.0026041666666666	0.0026041666666666	0.0052083333333333	0.0078125	0.0026041666666666	0.0026041666666666	0.0572916666666666	0.0026041666666666	0.0052083333333333	0.015625	0.0	0.0	0.0026041666666666
Q9Y262	495	K	0.0026109660574412	0.0	0.0	0.0026109660574412	0.0	0.0052219321148825	0.0	0.0	0.9033942558746736	0.0052219321148825	0.0052219321148825	0.0026109660574412	0.0052219321148825	0.0052219321148825	0.0496083550913838	0.0078328981723237	0.0	0.0026109660574412	0.0	0.0026109660574412
Q9Y262	496	M	0.0185676392572944	0.0	0.0026525198938992	0.0026525198938992	0.0026525198938992	0.0079575596816976	0.0	0.0026525198938992	0.0079575596816976	0.0106100795755968	0.7559681697612732	0.0053050397877984	0.0053050397877984	0.0636604774535809	0.0026525198938992	0.0583554376657824	0.053050397877984	0.0	0.0	0.0
Q9Y262	498	N	0.0	0.0	0.0078947368421052	0.0052631578947368	0.0	0.0052631578947368	0.0026315789473684	0.0026315789473684	0.0105263157894736	0.0	0.0026315789473684	0.8157894736842105	0.0026315789473684	0.0921052631578947	0.0052631578947368	0.0342105263157894	0.0078947368421052	0.0052631578947368	0.0	0.0
Q9Y262	500	V	0.0052631578947368	0.0026315789473684	0.0026315789473684	0.0026315789473684	0.0	0.0026315789473684	0.0026315789473684	0.0078947368421052	0.031578947368421	0.0078947368421052	0.0052631578947368	0.0052631578947368	0.0	0.0026315789473684	0.0552631578947368	0.0131578947368421	0.0368421052631578	0.8078947368421052	0.0026315789473684	0.0052631578947368
Q9Y262	501	W	0.0105263157894736	0.0157894736842105	0.0026315789473684	0.0	0.0026315789473684	0.0	0.0026315789473684	0.0026315789473684	0.0052631578947368	0.0157894736842105	0.0026315789473684	0.0105263157894736	0.0	0.0	0.0052631578947368	0.0263157894736842	0.0052631578947368	0.0	0.8894736842105263	0.0026315789473684
Q9Y262	503	S	0.0083565459610027	0.0	0.0306406685236768	0.0501392757660167	0.0	0.0334261838440111	0.0027855153203342	0.0	0.7632311977715878	0.0027855153203342	0.0027855153203342	0.0027855153203342	0.0	0.0083565459610027	0.0362116991643454	0.0445682451253481	0.011142061281337	0.0	0.0	0.0027855153203342
Q9Y262	504	G	0.0116959064327485	0.0	0.0087719298245614	0.0	0.0	0.9298245614035088	0.0	0.0	0.0087719298245614	0.0058479532163742	0.0	0.0029239766081871	0.0	0.0029239766081871	0.0	0.023391812865497	0.0058479532163742	0.0	0.0	0.0
Q9Y262	506	S	0.0366197183098591	0.0028169014084507	0.076056338028169	0.0112676056338028	0.0	0.0253521126760563	0.0	0.0	0.0028169014084507	0.0056338028169014	0.0	0.0112676056338028	0.0225352112676056	0.0	0.0028169014084507	0.7718309859154929	0.0253521126760563	0.0056338028169014	0.0	0.0
Q9Y262	508	L	0.0027855153203342	0.0027855153203342	0.0083565459610027	0.0083565459610027	0.0055710306406685	0.0	0.0027855153203342	0.0139275766016713	0.0	0.9331476323119776	0.0083565459610027	0.0	0.0055710306406685	0.0027855153203342	0.0027855153203342	0.0	0.0	0.0027855153203342	0.0	0.0
Q9Y262	510	G	0.0027173913043478	0.0	0.0108695652173913	0.0081521739130434	0.0	0.9538043478260868	0.0	0.0	0.0054347826086956	0.0	0.0	0.0	0.0	0.0	0.0027173913043478	0.0135869565217391	0.0	0.0027173913043478	0.0	0.0
Q9Y262	512	F	0.0027173913043478	0.0	0.0	0.0163043478260869	0.7635869565217391	0.0	0.0027173913043478	0.0163043478260869	0.0	0.0815217391304347	0.0	0.0	0.0054347826086956	0.0027173913043478	0.0163043478260869	0.0	0.0108695652173913	0.0163043478260869	0.029891304347826	0.0353260869565217
Q9Y262	516	S	0.0356164383561643	0.0027397260273972	0.0054794520547945	0.010958904109589	0.0	0.0082191780821917	0.0	0.0	0.0	0.0191780821917808	0.0	0.0054794520547945	0.0547945205479452	0.0054794520547945	0.0	0.821917808219178	0.021917808219178	0.0082191780821917	0.0	0.0
Q9Y262	517	E	0.0	0.0	0.1452054794520547	0.8273972602739726	0.0	0.0082191780821917	0.0027397260273972	0.0027397260273972	0.0	0.0	0.0	0.0027397260273972	0.0027397260273972	0.0054794520547945	0.0	0.0	0.0027397260273972	0.0	0.0	0.0
Q9Y262	518	V	0.0	0.0	0.0	0.0	0.0	0.0027173913043478	0.0	0.0271739130434782	0.0	0.1467391304347826	0.0054347826086956	0.0	0.0027173913043478	0.0	0.0054347826086956	0.0	0.0597826086956521	0.75	0.0	0.0
Q9Y262	519	D	0.0	0.0	0.9564032697547684	0.0163487738419618	0.0	0.0054495912806539	0.0	0.0	0.0027247956403269	0.0	0.0	0.0054495912806539	0.0	0.0	0.0081743869209809	0.0027247956403269	0.0	0.0	0.0	0.0027247956403269
Q9Y262	520	F	0.0	0.0027247956403269	0.0	0.0	0.9564032697547684	0.0	0.0	0.0	0.0	0.0027247956403269	0.0	0.0	0.0027247956403269	0.0	0.0	0.0	0.0027247956403269	0.0	0.0	0.0326975476839237
Q9Y262	521	Y	0.0326975476839237	0.0217983651226158	0.0	0.0027247956403269	0.1444141689373297	0.0	0.0054495912806539	0.0	0.0	0.0027247956403269	0.0	0.0	0.0027247956403269	0.0	0.0	0.0027247956403269	0.0027247956403269	0.0	0.0	0.782016348773842
Q9Y262	522	I	0.0027173913043478	0.0	0.0	0.0027173913043478	0.0	0.0	0.0027173913043478	0.779891304347826	0.0	0.0679347826086956	0.0108695652173913	0.0	0.0	0.0	0.0	0.0	0.0027173913043478	0.1277173913043478	0.0	0.0027173913043478
Q9Y262	523	D	0.0027173913043478	0.0	0.8614130434782609	0.0163043478260869	0.0	0.0027173913043478	0.0027173913043478	0.0027173913043478	0.0326086956521739	0.0	0.0	0.0489130434782608	0.0	0.0244565217391304	0.0027173913043478	0.0027173913043478	0.0	0.0	0.0	0.0
Q9Y262	526	M	0.0054495912806539	0.0	0.0	0.0	0.0	0.0	0.0	0.0081743869209809	0.0027247956403269	0.0326975476839237	0.9237057220708448	0.0027247956403269	0.0	0.0027247956403269	0.0	0.0	0.0	0.0217983651226158	0.0	0.0
Q9Y262	527	I	0.0326975476839237	0.0	0.0	0.0027247956403269	0.0	0.0	0.0	0.9128065395095368	0.0	0.0108991825613079	0.0054495912806539	0.0	0.0	0.0	0.0	0.0	0.0	0.0354223433242506	0.0	0.0
Q9Y262	528	H	0.0	0.0	0.0	0.0	0.0027322404371584	0.0	0.9672131147540984	0.0054644808743169	0.0054644808743169	0.0054644808743169	0.0	0.0027322404371584	0.0	0.0	0.0054644808743169	0.0	0.0	0.0	0.0	0.0054644808743169
Q9Y262	529	I	0.0	0.0	0.0	0.005524861878453	0.0	0.0027624309392265	0.0	0.930939226519337	0.0	0.0027624309392265	0.0027624309392265	0.0	0.0	0.0	0.0	0.0027624309392265	0.005524861878453	0.0469613259668508	0.0	0.0
Q9Y262	530	A	0.9362880886426592	0.0	0.0	0.0	0.0	0.0055401662049861	0.0	0.0	0.0	0.002770083102493	0.0	0.002770083102493	0.0	0.002770083102493	0.002770083102493	0.038781163434903	0.0	0.0083102493074792	0.0	0.0
Q9Y262	531	D	0.0	0.0	0.8888888888888888	0.0694444444444444	0.0	0.0055555555555555	0.0	0.0	0.0	0.0	0.0	0.0222222222222222	0.0	0.0027777777777777	0.0027777777777777	0.0027777777777777	0.0027777777777777	0.0027777777777777	0.0	0.0
Q9Y262	532	T	0.0305555555555555	0.0027777777777777	0.0	0.0055555555555555	0.0138888888888888	0.0027777777777777	0.0	0.0055555555555555	0.0	0.0027777777777777	0.0	0.0027777777777777	0.0	0.0027777777777777	0.0027777777777777	0.0444444444444444	0.8694444444444445	0.0138888888888888	0.0	0.0
Q9Y262	533	K	0.0028490028490028	0.0	0.0	0.0	0.0	0.0028490028490028	0.0	0.0	0.945868945868946	0.0056980056980056	0.0	0.0056980056980056	0.0	0.0	0.0028490028490028	0.0256410256410256	0.0028490028490028	0.0056980056980056	0.0	0.0
Q9Y262	534	V	0.0219780219780219	0.0	0.0	0.0054945054945054	0.0	0.0	0.0	0.0686813186813186	0.0384615384615384	0.0164835164835164	0.0054945054945054	0.0027472527472527	0.0	0.0054945054945054	0.0027472527472527	0.0054945054945054	0.0137362637362637	0.8131868131868132	0.0	0.0
Q9Y262	536	R	0.0083102493074792	0.0	0.0	0.0	0.0	0.002770083102493	0.0581717451523545	0.002770083102493	0.002770083102493	0.0	0.002770083102493	0.0083102493074792	0.074792243767313	0.0969529085872576	0.7340720221606648	0.0055401662049861	0.002770083102493	0.0	0.0	0.0
Q9Y262	537	R	0.0055401662049861	0.0055401662049861	0.0	0.0	0.0	0.0110803324099723	0.002770083102493	0.0055401662049861	0.0332409972299169	0.002770083102493	0.0	0.0110803324099723	0.0055401662049861	0.0110803324099723	0.889196675900277	0.0110803324099723	0.002770083102493	0.002770083102493	0.0	0.0
Q9Y262	538	Y	0.0027777777777777	0.0	0.0055555555555555	0.0027777777777777	0.0972222222222222	0.0	0.0361111111111111	0.0055555555555555	0.0027777777777777	0.0305555555555555	0.0	0.0	0.0027777777777777	0.0	0.0027777777777777	0.0	0.0027777777777777	0.0055555555555555	0.0	0.8027777777777778
Q9Y262	539	G	0.0305555555555555	0.0027777777777777	0.0055555555555555	0.0	0.0	0.8833333333333333	0.0027777777777777	0.0	0.0	0.0	0.0083333333333333	0.0	0.0027777777777777	0.0	0.0	0.0333333333333333	0.0027777777777777	0.0277777777777777	0.0	0.0
Q9Y262	540	D	0.0027777777777777	0.0	0.9055555555555556	0.0638888888888888	0.0	0.0	0.0	0.0027777777777777	0.0027777777777777	0.0	0.0	0.0055555555555555	0.0027777777777777	0.0111111111111111	0.0	0.0027777777777777	0.0	0.0	0.0	0.0
Q9Y262	541	F	0.0027855153203342	0.0	0.0027855153203342	0.0027855153203342	0.7465181058495822	0.0027855153203342	0.0	0.0	0.0	0.0167130919220055	0.0	0.0	0.0027855153203342	0.0	0.0	0.0027855153203342	0.0027855153203342	0.0027855153203342	0.0612813370473537	0.1532033426183844
Q9Y262	542	F	0.0027932960893854	0.0	0.0	0.0027932960893854	0.9385474860335196	0.0	0.0	0.0	0.0	0.0111731843575419	0.0	0.0027932960893854	0.0	0.0	0.0	0.0	0.0	0.0027932960893854	0.0	0.0391061452513966
Q9Y262	543	I	0.0027932960893854	0.0	0.0	0.0	0.0027932960893854	0.0027932960893854	0.0	0.8519553072625698	0.0	0.0810055865921787	0.0027932960893854	0.0	0.0	0.0	0.0	0.0055865921787709	0.0	0.047486033519553	0.0027932960893854	0.0
Q9Y262	544	R	0.0111731843575419	0.0027932960893854	0.0055865921787709	0.0027932960893854	0.0	0.0027932960893854	0.0	0.0	0.0614525139664804	0.0027932960893854	0.0027932960893854	0.0111731843575419	0.0	0.0055865921787709	0.8854748603351955	0.0	0.0027932960893854	0.0	0.0	0.0027932960893854
Q9Y262	545	Q	0.0	0.0	0.0	0.0028011204481792	0.0	0.0028011204481792	0.0280112044817927	0.0	0.0672268907563025	0.0028011204481792	0.0	0.0700280112044818	0.0	0.8011204481792717	0.0028011204481792	0.0140056022408963	0.0	0.0	0.0	0.0084033613445378
Q9Y262	546	I	0.0	0.0	0.0	0.0	0.0251396648044692	0.0027932960893854	0.0	0.8715083798882681	0.0	0.0391061452513966	0.0	0.0027932960893854	0.0027932960893854	0.0027932960893854	0.0	0.0055865921787709	0.0139664804469273	0.0307262569832402	0.0	0.0027932960893854
Q9Y262	548	K	0.0	0.0	0.0	0.0028089887640449	0.0	0.0028089887640449	0.0028089887640449	0.0	0.9129213483146068	0.0028089887640449	0.0	0.0056179775280898	0.0028089887640449	0.0	0.0589887640449438	0.0	0.0056179775280898	0.0	0.0	0.0028089887640449
Q9Y262	549	F	0.0028248587570621	0.0169491525423728	0.0	0.0	0.7090395480225988	0.0	0.0	0.0621468926553672	0.0	0.135593220338983	0.0169491525423728	0.0	0.0	0.0	0.0	0.0056497175141242	0.0225988700564971	0.0056497175141242	0.0028248587570621	0.019774011299435
Q9Y262	551	E	0.0028818443804034	0.0	0.1268011527377521	0.8242074927953891	0.0	0.0028818443804034	0.0028818443804034	0.0	0.0	0.0028818443804034	0.0	0.0028818443804034	0.0028818443804034	0.0115273775216138	0.0	0.0115273775216138	0.0028818443804034	0.0028818443804034	0.0028818443804034	0.0
Q9Y262	553	N	0.0178041543026706	0.0	0.0059347181008902	0.0089020771513353	0.0	0.0089020771513353	0.0385756676557863	0.0385756676557863	0.0148367952522255	0.0207715133531157	0.0207715133531157	0.7002967359050445	0.0	0.0326409495548961	0.0089020771513353	0.0059347181008902	0.0356083086053412	0.0237388724035608	0.0	0.0178041543026706
Q9Y262	554	R	0.0178041543026706	0.0148367952522255	0.0029673590504451	0.0029673590504451	0.0	0.0237388724035608	0.0059347181008902	0.0	0.0741839762611275	0.0118694362017804	0.0029673590504451	0.0148367952522255	0.0	0.0267062314540059	0.7507418397626113	0.029673590504451	0.0118694362017804	0.0029673590504451	0.0	0.0059347181008902
Q9Y262	556	L	0.0089820359281437	0.0029940119760479	0.0	0.0329341317365269	0.0239520958083832	0.0	0.0029940119760479	0.0419161676646706	0.0029940119760479	0.811377245508982	0.0149700598802395	0.0119760479041916	0.0059880239520958	0.0089820359281437	0.0029940119760479	0.0119760479041916	0.0	0.0119760479041916	0.0	0.0029940119760479
Q9Y264	0	M	0.0	0.0	0.0	0.0	0.0	0.0	0.0	0.0	0.0	0.0	1.0	0.0	0.0	0.0	0.0	0.0	0.0	0.0	0.0	0.0
Q9Y264	5	A	0.7692307692307693	0.0	0.0	0.0	0.0	0.0	0.0	0.0	0.0	0.0769230769230769	0.0	0.0	0.0769230769230769	0.0	0.0	0.0769230769230769	0.0	0.0	0.0	0.0
Q9Y264	7	L	0.0	0.0	0.0	0.0	0.0	0.0	0.0454545454545454	0.0	0.0	0.8181818181818182	0.0	0.0454545454545454	0.0454545454545454	0.0	0.0	0.0454545454545454	0.0	0.0	0.0	0.0
Q9Y264	9	G	0.0	0.0	0.037037037037037	0.0	0.0	0.7407407407407407	0.0	0.0	0.0	0.1851851851851851	0.0	0.0	0.0	0.0	0.0	0.037037037037037	0.0	0.0	0.0	0.0
Q9Y264	11	L	0.0344827586206896	0.0689655172413793	0.0	0.0	0.0344827586206896	0.0	0.0	0.0344827586206896	0.0	0.7586206896551724	0.0	0.0	0.0	0.0	0.0	0.0	0.0	0.0689655172413793	0.0	0.0
Q9Y264	13	L	0.0344827586206896	0.0	0.0	0.0	0.0	0.0	0.0	0.0	0.0	0.8275862068965517	0.0	0.0	0.0	0.0	0.0	0.0	0.1034482758620689	0.0344827586206896	0.0	0.0
Q9Y264	21	A	0.72	0.0	0.0	0.0	0.0	0.04	0.0	0.0	0.0	0.0	0.0	0.04	0.04	0.0	0.0	0.12	0.04	0.0	0.0	0.0
Q9Y264	22	Q	0.0	0.0	0.0	0.0	0.0	0.08	0.04	0.0	0.0	0.0	0.0	0.0	0.04	0.8	0.04	0.0	0.0	0.0	0.0	0.0
Q9Y264	32	C	0.0	0.1290322580645161	0.0	0.0	0.0	0.0	0.0	0.0	0.064516129032258	0.0	0.032258064516129	0.0	0.0	0.0	0.7419354838709677	0.0	0.0	0.0	0.0	0.032258064516129
Q9Y264	35	L	0.0	0.0	0.0	0.0	0.032258064516129	0.0	0.7096774193548387	0.0	0.0	0.1612903225806451	0.0	0.032258064516129	0.0	0.0	0.0	0.032258064516129	0.0	0.0	0.0	0.032258064516129
Q9Y264	37	V	0.0	0.0	0.0	0.0	0.064516129032258	0.0	0.0	0.1290322580645161	0.0	0.032258064516129	0.0	0.0	0.0	0.0	0.032258064516129	0.0	0.0	0.7419354838709677	0.0	0.0
Q9Y264	38	Q	0.0	0.0	0.0	0.0	0.0	0.0	0.0	0.0	0.0967741935483871	0.0	0.0	0.0	0.0	0.8709677419354839	0.032258064516129	0.0	0.0	0.0	0.0	0.0
Q9Y264	39	H	0.0	0.0	0.0	0.0	0.0	0.0	0.8709677419354839	0.0	0.0	0.0	0.0	0.0	0.0	0.032258064516129	0.032258064516129	0.032258064516129	0.0	0.0	0.0	0.032258064516129
Q9Y264	40	G	0.0	0.0	0.064516129032258	0.0	0.0	0.9032258064516128	0.0	0.0	0.0	0.0	0.0	0.032258064516129	0.0	0.0	0.0	0.0	0.0	0.0	0.0	0.0
Q9Y264	42	C	0.0	1.0	0.0	0.0	0.0	0.0	0.0	0.0	0.0	0.0	0.0	0.0	0.0	0.0	0.0	0.0	0.0	0.0	0.0	0.0
Q9Y264	43	S	0.0	0.0	0.0	0.0	0.0	0.0	0.0	0.0	0.0	0.0	0.0	0.0	0.0	0.0	0.032258064516129	0.935483870967742	0.032258064516129	0.0	0.0	0.0
Q9Y264	44	Y	0.0	0.0	0.0	0.0	0.0	0.0	0.0	0.0	0.0	0.0	0.03125	0.0	0.0	0.0	0.0	0.0	0.0	0.0	0.0	0.96875
Q9Y264	45	T	0.0	0.0	0.0	0.0	0.0	0.0	0.03125	0.0	0.0	0.0	0.0	0.0	0.0	0.0	0.0	0.0	0.96875	0.0	0.0	0.0
Q9Y264	46	F	0.0	0.0	0.0	0.0	0.96875	0.0	0.0	0.03125	0.0	0.0	0.0	0.0	0.0	0.0	0.0	0.0	0.0	0.0	0.0	0.0
Q9Y264	48	L	0.0	0.0	0.0	0.0	0.0	0.0	0.0	0.0	0.0	0.967741935483871	0.0	0.0	0.0	0.0	0.0	0.0	0.0	0.032258064516129	0.0	0.0
Q9Y264	49	P	0.0	0.0	0.0	0.0	0.0	0.0	0.0	0.0	0.0	0.0	0.0	0.0	1.0	0.0	0.0	0.0	0.0	0.0	0.0	0.0
Q9Y264	50	K	0.0	0.0	0.032258064516129	0.8387096774193549	0.0	0.0	0.0	0.0	0.1290322580645161	0.0	0.0	0.0	0.0	0.0	0.0	0.0	0.0	0.0	0.0	0.0
Q9Y264	54	C	0.0	0.7419354838709677	0.0	0.064516129032258	0.0	0.0	0.0	0.0	0.0	0.032258064516129	0.0	0.0	0.064516129032258	0.032258064516129	0.0	0.064516129032258	0.0	0.0	0.0	0.0
Q9Y264	65	N	0.0	0.0344827586206896	0.0344827586206896	0.0	0.0	0.0	0.0	0.0	0.0	0.0344827586206896	0.0	0.7241379310344828	0.0	0.0	0.0	0.0689655172413793	0.0	0.1034482758620689	0.0	0.0
Q9Y264	68	Q	0.0	0.03125	0.03125	0.0	0.0	0.0	0.0	0.0	0.0	0.0	0.0	0.0	0.0	0.9375	0.0	0.0	0.0	0.0	0.0	0.0
Q9Y264	69	R	0.0	0.0	0.0	0.03125	0.0	0.03125	0.0	0.03125	0.03125	0.0	0.0	0.03125	0.0	0.0	0.8125	0.0	0.0	0.03125	0.0	0.0
Q9Y264	70	E	0.03125	0.0	0.75	0.09375	0.0	0.0	0.0	0.0	0.0	0.0	0.0	0.0625	0.03125	0.0	0.0	0.03125	0.0	0.0	0.0	0.0
Q9Y264	72	L	0.0	0.0	0.0	0.0	0.0	0.0	0.0	0.0	0.0	0.1935483870967742	0.0	0.0	0.7096774193548387	0.0	0.032258064516129	0.032258064516129	0.032258064516129	0.0	0.0	0.0
Q9Y264	84	Q	0.0	0.0	0.0	0.0	0.0	0.0	0.0606060606060606	0.0	0.0606060606060606	0.0	0.0	0.0303030303030303	0.0	0.7575757575757576	0.0303030303030303	0.0	0.0	0.0303030303030303	0.0	0.0303030303030303
Q9Y264	89	L	0.0	0.0	0.0	0.0	0.0	0.0	0.0	0.0	0.0	1.0	0.0	0.0	0.0	0.0	0.0	0.0	0.0	0.0	0.0	0.0
Q9Y264	90	E	0.0	0.0	0.0	0.9393939393939394	0.0	0.0	0.0	0.0	0.0606060606060606	0.0	0.0	0.0	0.0	0.0	0.0	0.0	0.0	0.0	0.0	0.0
Q9Y264	93	L	0.0	0.0	0.0	0.0	0.0	0.0	0.0	0.0	0.0	0.8181818181818182	0.1212121212121212	0.0	0.0	0.0	0.0	0.0	0.0	0.0606060606060606	0.0	0.0
Q9Y264	95	N	0.0	0.0	0.0	0.0	0.0	0.0	0.0	0.0	0.0	0.0	0.0	0.9411764705882352	0.0	0.0	0.0	0.0	0.0294117647058823	0.0	0.0	0.0294117647058823
Q9Y264	97	T	0.0	0.0	0.0	0.0	0.0	0.0	0.0	0.0	0.0285714285714285	0.0	0.0	0.0	0.0	0.0	0.0	0.0285714285714285	0.9428571428571428	0.0	0.0	0.0
Q9Y264	98	Q	0.0	0.0	0.0	0.0285714285714285	0.0	0.0	0.0	0.0	0.0	0.0857142857142857	0.0	0.0	0.0	0.8	0.0571428571428571	0.0	0.0285714285714285	0.0	0.0	0.0
Q9Y264	99	W	0.0	0.0	0.0	0.0	0.0	0.0	0.0	0.0	0.0	0.0	0.0	0.0	0.0	0.0	0.2	0.0285714285714285	0.0	0.0285714285714285	0.7428571428571429	0.0
Q9Y264	100	L	0.0	0.0	0.0	0.0	0.0	0.0	0.0	0.0	0.0	0.9428571428571428	0.0	0.0	0.0	0.0285714285714285	0.0	0.0285714285714285	0.0	0.0	0.0	0.0
Q9Y264	102	K	0.0	0.0	0.0	0.0263157894736842	0.0	0.0	0.0	0.0	0.8421052631578947	0.0	0.0	0.0263157894736842	0.0	0.1052631578947368	0.0	0.0	0.0	0.0	0.0	0.0
Q9Y264	103	L	0.0	0.0	0.0	0.0	0.0	0.0256410256410256	0.0	0.0	0.0	0.9230769230769232	0.0	0.0	0.0	0.0	0.0256410256410256	0.0	0.0	0.0256410256410256	0.0	0.0
Q9Y264	104	E	0.0256410256410256	0.0	0.0	0.8717948717948718	0.0	0.0	0.0	0.0	0.0256410256410256	0.0	0.0	0.0	0.0	0.0256410256410256	0.0512820512820512	0.0	0.0	0.0	0.0	0.0
Q9Y264	107	I	0.0	0.0	0.0256410256410256	0.0	0.0	0.0256410256410256	0.0	0.8974358974358975	0.0	0.0	0.0	0.0	0.0	0.0	0.0	0.0	0.0	0.0512820512820512	0.0	0.0
Q9Y264	119	Q	0.0	0.0	0.0	0.0256410256410256	0.0	0.0256410256410256	0.0256410256410256	0.0	0.0	0.0	0.0	0.0	0.0	0.7692307692307693	0.1282051282051282	0.0	0.0	0.0	0.0256410256410256	0.0
Q9Y264	120	Q	0.0789473684210526	0.0	0.0	0.0526315789473684	0.0263157894736842	0.0	0.0	0.0	0.0526315789473684	0.0263157894736842	0.0	0.0	0.0	0.7631578947368421	0.0	0.0	0.0	0.0	0.0	0.0
Q9Y264	123	A	0.131578947368421	0.0	0.0	0.0	0.0	0.0	0.0	0.0526315789473684	0.0	0.0	0.0	0.0	0.0	0.0	0.0	0.0	0.0526315789473684	0.7631578947368421	0.0	0.0
Q9Y264	124	Q	0.0	0.0	0.0	0.0	0.0	0.0	0.1081081081081081	0.0	0.0	0.0	0.0	0.0	0.0	0.8648648648648649	0.0	0.027027027027027	0.0	0.0	0.0	0.0
Q9Y264	125	N	0.0	0.0	0.0	0.0	0.0	0.0	0.027027027027027	0.0	0.054054054054054	0.0	0.0	0.8918918918918919	0.0	0.0	0.0	0.0	0.027027027027027	0.0	0.0	0.0
Q9Y264	126	Q	0.0	0.0	0.0	0.0	0.0	0.0	0.2162162162162162	0.0	0.0	0.0	0.0	0.0	0.027027027027027	0.7297297297297297	0.027027027027027	0.0	0.0	0.0	0.0	0.0
Q9Y264	127	T	0.0	0.0	0.0	0.0	0.0	0.027027027027027	0.0	0.054054054054054	0.0	0.0	0.027027027027027	0.0	0.0	0.0	0.0	0.0	0.8648648648648649	0.027027027027027	0.0	0.0
Q9Y264	128	A	0.8648648648648649	0.0	0.0	0.0	0.0	0.0	0.0	0.0	0.0	0.027027027027027	0.0	0.0	0.0	0.0	0.0	0.027027027027027	0.054054054054054	0.027027027027027	0.0	0.0
Q9Y264	130	M	0.0	0.0	0.0	0.0	0.027027027027027	0.0	0.0	0.0	0.0	0.081081081081081	0.8378378378378378	0.0	0.0	0.0	0.0	0.0	0.0	0.054054054054054	0.0	0.0
Q9Y264	131	L	0.0256410256410256	0.0	0.0	0.0	0.0	0.0	0.0	0.0	0.0256410256410256	0.8717948717948718	0.0	0.0	0.0256410256410256	0.0512820512820512	0.0	0.0	0.0	0.0	0.0	0.0
Q9Y264	132	E	0.0256410256410256	0.0	0.0	0.7948717948717948	0.0	0.0	0.0	0.0256410256410256	0.0512820512820512	0.0	0.0256410256410256	0.0	0.0	0.0	0.0	0.0256410256410256	0.0512820512820512	0.0	0.0	0.0
Q9Y264	134	G	0.0	0.0	0.0277777777777777	0.0	0.0	0.9166666666666666	0.0	0.0	0.0	0.0	0.0	0.0277777777777777	0.0	0.0	0.0	0.0277777777777777	0.0	0.0	0.0	0.0
Q9Y264	137	L	0.0	0.0	0.0	0.0	0.0277777777777777	0.0277777777777777	0.0	0.0277777777777777	0.0	0.8888888888888888	0.0277777777777777	0.0	0.0	0.0	0.0	0.0	0.0	0.0	0.0	0.0
Q9Y264	138	L	0.0277777777777777	0.0	0.0	0.0	0.0	0.0	0.0	0.0	0.0	0.9166666666666666	0.0555555555555555	0.0	0.0	0.0	0.0	0.0	0.0	0.0	0.0	0.0
Q9Y264	139	N	0.0	0.0	0.0	0.0	0.0	0.0	0.0277777777777777	0.0	0.0	0.0	0.0	0.7222222222222222	0.0277777777777777	0.0	0.0	0.1111111111111111	0.1111111111111111	0.0	0.0	0.0
Q9Y264	140	Q	0.0	0.0	0.0	0.0277777777777777	0.0	0.0	0.0277777777777777	0.0	0.0	0.0	0.0	0.0	0.0277777777777777	0.8055555555555556	0.0833333333333333	0.0	0.0	0.0277777777777777	0.0	0.0
Q9Y264	141	T	0.0	0.0	0.0	0.0	0.0	0.0	0.0	0.0	0.0	0.027027027027027	0.0	0.0	0.0	0.0	0.027027027027027	0.1891891891891892	0.7297297297297297	0.027027027027027	0.0	0.0
Q9Y264	144	Q	0.0	0.0	0.0	0.025	0.0	0.025	0.0	0.0	0.025	0.0	0.0	0.025	0.0	0.875	0.025	0.0	0.0	0.0	0.0	0.0
Q9Y264	145	I	0.05	0.0	0.0	0.0	0.0	0.0	0.0	0.025	0.0	0.0	0.0	0.0	0.025	0.0	0.0	0.175	0.725	0.0	0.0	0.0
Q9Y264	147	K	0.05	0.0	0.025	0.0	0.0	0.0	0.0	0.0	0.875	0.0	0.0	0.0	0.0	0.0	0.025	0.0	0.025	0.0	0.0	0.0
Q9Y264	148	L	0.0	0.0256410256410256	0.0	0.0	0.0	0.0	0.0	0.0	0.0	0.8974358974358975	0.0	0.0	0.0256410256410256	0.0256410256410256	0.0	0.0	0.0	0.0	0.0256410256410256	0.0
Q9Y264	149	T	0.0	0.0	0.0	0.0	0.0256410256410256	0.0	0.0	0.0256410256410256	0.0	0.0	0.0	0.0769230769230769	0.0	0.0	0.0	0.0769230769230769	0.7948717948717948	0.0	0.0	0.0
Q9Y264	152	E	0.0	0.0	0.0	0.9487179487179488	0.0	0.0	0.0	0.0	0.0	0.0256410256410256	0.0	0.0	0.0256410256410256	0.0	0.0	0.0	0.0	0.0	0.0	0.0
Q9Y264	153	A	0.7428571428571429	0.0	0.0285714285714285	0.0	0.0	0.0	0.0	0.0	0.0	0.0	0.0285714285714285	0.0	0.0	0.0	0.0285714285714285	0.0285714285714285	0.1142857142857142	0.0285714285714285	0.0	0.0
Q9Y264	154	Q	0.0	0.0	0.0	0.0	0.0	0.0	0.0	0.0	0.0555555555555555	0.0	0.0	0.0	0.0	0.9166666666666666	0.0	0.0277777777777777	0.0	0.0	0.0	0.0
Q9Y264	155	L	0.0	0.0	0.0	0.0	0.05	0.0	0.0	0.0	0.0	0.075	0.0	0.0	0.0	0.0	0.0	0.0	0.0	0.875	0.0	0.0
Q9Y264	156	L	0.0	0.0	0.0	0.0	0.0	0.0	0.0	0.025	0.0	0.95	0.025	0.0	0.0	0.0	0.0	0.0	0.0	0.0	0.0	0.0
Q9Y264	157	N	0.0	0.0	0.0	0.0	0.0	0.0	0.0	0.0	0.025	0.0	0.0	0.875	0.0	0.025	0.0	0.075	0.0	0.0	0.0	0.0
Q9Y264	158	Q	0.0	0.0	0.0	0.025	0.0	0.025	0.05	0.0	0.0	0.0	0.0	0.0	0.0	0.9	0.0	0.0	0.0	0.0	0.0	0.0
Q9Y264	159	T	0.025	0.0	0.0	0.0	0.0	0.0	0.0	0.0	0.025	0.0	0.1	0.0	0.0	0.0	0.025	0.0	0.8	0.025	0.0	0.0
Q9Y264	160	S	0.025	0.0	0.0	0.0	0.0	0.0	0.0	0.0	0.0	0.1	0.0	0.0	0.0	0.0	0.0	0.825	0.025	0.0	0.025	0.0
Q9Y264	161	R	0.0	0.025	0.0	0.0	0.0	0.0	0.125	0.0	0.0	0.025	0.0	0.0	0.0	0.0	0.825	0.0	0.0	0.0	0.0	0.0
Q9Y264	163	D	0.0	0.0	0.1	0.775	0.0	0.0	0.0	0.0	0.1	0.025	0.0	0.0	0.0	0.0	0.0	0.0	0.0	0.0	0.0	0.0
Q9Y264	165	Q	0.025	0.0	0.0	0.0	0.0	0.0	0.0	0.0	0.0	0.025	0.0	0.0	0.0	0.95	0.0	0.0	0.0	0.0	0.0	0.0
Q9Y264	167	P	0.0	0.0	0.0	0.0	0.0	0.0	0.0	0.0	0.0	0.725	0.025	0.0	0.075	0.15	0.0	0.0	0.0	0.025	0.0	0.0
Q9Y264	168	E	0.0	0.0	0.0	0.9	0.0	0.0	0.0	0.0	0.025	0.0	0.0	0.025	0.0	0.025	0.025	0.0	0.0	0.0	0.0	0.0
Q9Y264	170	F	0.0	0.0	0.0	0.0	0.1	0.0	0.0	0.0	0.0	0.075	0.0	0.0	0.0	0.025	0.0	0.75	0.05	0.0	0.0	0.0
Q9Y264	171	L	0.0	0.0	0.0	0.0	0.0	0.025	0.0	0.0	0.0	0.9	0.025	0.0	0.0	0.025	0.025	0.0	0.0	0.0	0.0	0.0
Q9Y264	172	S	0.0	0.0	0.0	0.0	0.0	0.0	0.0	0.0	0.025	0.0	0.0	0.0	0.0	0.0	0.0	0.85	0.125	0.0	0.0	0.0
Q9Y264	173	T	0.025	0.0	0.0	0.0	0.0	0.0	0.0	0.025	0.0	0.0	0.0	0.0	0.0	0.0	0.0	0.0	0.95	0.0	0.0	0.0
Q9Y264	175	K	0.0	0.0	0.0	0.05	0.0	0.0	0.0	0.0	0.9	0.0	0.0	0.0	0.0	0.025	0.025	0.0	0.0	0.0	0.0	0.0
Q9Y264	176	L	0.0	0.025	0.0	0.0	0.0	0.0	0.0	0.0	0.0	0.95	0.025	0.0	0.0	0.0	0.0	0.0	0.0	0.0	0.0	0.0
Q9Y264	177	E	0.0	0.0	0.025	0.925	0.0	0.0	0.0	0.0	0.0	0.0	0.0	0.0	0.0	0.05	0.0	0.0	0.0	0.0	0.0	0.0
Q9Y264	178	N	0.0	0.0256410256410256	0.0	0.0256410256410256	0.0	0.0	0.0	0.0	0.8205128205128205	0.0	0.0	0.0769230769230769	0.0	0.0	0.0512820512820512	0.0	0.0	0.0	0.0	0.0
Q9Y264	179	Q	0.0	0.0	0.0	0.0769230769230769	0.0	0.0	0.0	0.0	0.0	0.0	0.0	0.0	0.0	0.8974358974358975	0.0	0.0	0.0256410256410256	0.0	0.0	0.0
Q9Y264	180	L	0.0	0.0	0.0	0.0	0.0	0.0	0.0	0.0	0.0	0.9230769230769232	0.0256410256410256	0.0	0.0	0.0	0.0	0.0	0.0	0.0512820512820512	0.0	0.0
Q9Y264	181	L	0.0	0.0	0.0	0.0	0.0512820512820512	0.0256410256410256	0.0	0.0	0.0	0.7692307692307693	0.0	0.0	0.0	0.1538461538461538	0.0	0.0	0.0	0.0	0.0	0.0
Q9Y264	183	Q	0.025	0.0	0.0	0.0	0.0	0.0	0.025	0.0	0.0	0.0	0.0	0.0	0.0	0.95	0.0	0.0	0.0	0.0	0.0	0.0
Q9Y264	186	K	0.0	0.0	0.0	0.775	0.0	0.0	0.0	0.0	0.15	0.0	0.0	0.0	0.025	0.0	0.0	0.0	0.05	0.0	0.0	0.0
Q9Y264	190	L	0.0	0.0	0.0	0.0	0.0	0.0	0.0	0.0	0.0	0.95	0.0	0.0	0.05	0.0	0.0	0.0	0.0	0.0	0.0	0.0
Q9Y264	191	Q	0.0	0.0	0.0	0.0	0.0	0.0	0.125	0.0	0.0	0.0	0.0	0.025	0.0	0.8	0.025	0.025	0.0	0.0	0.0	0.0
Q9Y264	194	N	0.0	0.0	0.0	0.0	0.0	0.0	0.0	0.0	0.0	0.0	0.0	0.9	0.0	0.0	0.025	0.075	0.0	0.0	0.0	0.0
Q9Y264	197	L	0.0	0.0	0.0	0.0	0.0	0.0	0.0	0.03125	0.03125	0.90625	0.0	0.0	0.0	0.0	0.0	0.0	0.0	0.03125	0.0	0.0
Q9Y264	205	E	0.0	0.0	0.0	0.95	0.0	0.0	0.0	0.0	0.05	0.0	0.0	0.0	0.0	0.0	0.0	0.0	0.0	0.0	0.0	0.0
Q9Y264	209	Q	0.0	0.0	0.0	0.05	0.0	0.0	0.0	0.0	0.05	0.05	0.0	0.0	0.0	0.75	0.05	0.0	0.05	0.0	0.0	0.0
Q9Y264	211	E	0.0	0.0	0.0	0.7	0.0	0.0	0.0	0.0	0.0	0.0	0.0	0.0	0.0	0.3	0.0	0.0	0.0	0.0	0.0	0.0
Q9Y264	212	L	0.0	0.0	0.0	0.0	0.0	0.0	0.0	0.0	0.0	0.95	0.05	0.0	0.0	0.0	0.0	0.0	0.0	0.0	0.0	0.0
Q9Y264	216	L	0.0	0.0	0.0	0.0	0.0	0.0	0.1	0.0	0.0	0.05	0.0	0.0	0.0	0.15	0.7	0.0	0.0	0.0	0.0	0.0
Q9Y264	219	K	0.0	0.0	0.0	0.0	0.0	0.0	0.0	0.0	0.8260869565217391	0.0	0.0	0.0	0.0	0.0	0.1739130434782608	0.0	0.0	0.0	0.0	0.0
Q9Y264	220	A	0.0869565217391304	0.0	0.0	0.8260869565217391	0.0	0.0	0.0	0.0	0.0434782608695652	0.0	0.0	0.0	0.0	0.0434782608695652	0.0	0.0	0.0	0.0	0.0	0.0
Q9Y264	222	L	0.0	0.0	0.0	0.0	0.0	0.0	0.0	0.0	0.0	1.0	0.0	0.0	0.0	0.0	0.0	0.0	0.0	0.0	0.0	0.0
Q9Y264	225	T	0.0	0.0	0.0	0.0	0.0	0.0	0.0	0.0	0.0	0.8260869565217391	0.0	0.0	0.0	0.1304347826086956	0.0	0.0	0.0434782608695652	0.0	0.0	0.0
Q9Y264	229	Q	0.0	0.0	0.0	0.0	0.0	0.0	0.0869565217391304	0.0	0.0	0.0	0.0	0.0	0.0	0.9130434782608696	0.0	0.0	0.0	0.0	0.0	0.0
Q9Y264	236	I	0.0	0.0	0.0	0.0	0.0	0.0	0.0	0.2051282051282051	0.0	0.717948717948718	0.0256410256410256	0.0	0.0	0.0	0.0256410256410256	0.0	0.0	0.0256410256410256	0.0	0.0
Q9Y264	240	L	0.0	0.0	0.0	0.0	0.0	0.0	0.0	0.0	0.0	0.9736842105263158	0.0	0.0	0.0	0.0	0.0263157894736842	0.0	0.0	0.0	0.0	0.0
Q9Y264	246	N	0.0	0.0	0.0	0.0	0.0	0.0	0.0	0.0	0.0	0.0	0.0	0.9473684210526316	0.0	0.0	0.0	0.0526315789473684	0.0	0.0	0.0	0.0
Q9Y264	248	S	0.0	0.0	0.0	0.0	0.0	0.0	0.0	0.0	0.0256410256410256	0.0	0.0	0.0	0.0	0.0	0.0	0.8717948717948718	0.1025641025641025	0.0	0.0	0.0
Q9Y264	250	L	0.0	0.0	0.0	0.0	0.0	0.0	0.0	0.0256410256410256	0.0	0.9487179487179488	0.0256410256410256	0.0	0.0	0.0	0.0	0.0	0.0	0.0	0.0	0.0
Q9Y264	251	Q	0.0	0.0	0.0	0.0263157894736842	0.0	0.0	0.0263157894736842	0.0	0.0263157894736842	0.0	0.0	0.0	0.0	0.8947368421052632	0.0	0.0263157894736842	0.0	0.0	0.0	0.0
Q9Y264	253	Q	0.0256410256410256	0.0	0.0	0.0256410256410256	0.0	0.0256410256410256	0.0	0.0	0.0512820512820512	0.0	0.0	0.0	0.0	0.7948717948717948	0.0769230769230769	0.0	0.0	0.0	0.0	0.0
Q9Y264	254	Q	0.0	0.0	0.0	0.0	0.0	0.0	0.0769230769230769	0.0	0.0	0.0	0.0	0.0	0.0256410256410256	0.8461538461538461	0.0512820512820512	0.0	0.0	0.0	0.0	0.0
Q9Y264	256	S	0.0	0.0	0.0	0.0769230769230769	0.0	0.0	0.0	0.0	0.0	0.0	0.0	0.0	0.0	0.7435897435897436	0.0512820512820512	0.1282051282051282	0.0	0.0	0.0	0.0
Q9Y264	257	L	0.0256410256410256	0.0	0.0	0.0	0.0256410256410256	0.0	0.0	0.0256410256410256	0.0	0.8974358974358975	0.0	0.0	0.0	0.0	0.0	0.0	0.0	0.0256410256410256	0.0	0.0
Q9Y264	264	L	0.0	0.0	0.0	0.0	0.0256410256410256	0.0	0.0	0.0	0.0	0.9230769230769232	0.0256410256410256	0.0	0.0	0.0	0.0	0.0	0.0	0.0	0.0256410256410256	0.0
Q9Y264	277	P	0.0	0.0	0.0	0.0	0.0	0.1666666666666666	0.0	0.0	0.0	0.0	0.0	0.0	0.8333333333333334	0.0	0.0	0.0	0.0	0.0	0.0	0.0
Q9Y264	284	E	0.0	0.0	0.0	0.7	0.0	0.0	0.0	0.0	0.1	0.0	0.0	0.0	0.0	0.025	0.025	0.025	0.025	0.1	0.0	0.0
Q9Y264	287	F	0.025	0.0	0.0	0.0	0.95	0.0	0.0	0.0	0.0	0.0	0.0	0.0	0.0	0.0	0.0	0.025	0.0	0.0	0.0	0.0
Q9Y264	288	Q	0.0	0.0	0.0	0.0	0.0	0.0	0.0	0.0	0.05	0.025	0.0	0.0	0.0	0.85	0.075	0.0	0.0	0.0	0.0	0.0
Q9Y264	289	D	0.0	0.0	0.975	0.0	0.0	0.0	0.0	0.0	0.0	0.025	0.0	0.0	0.0	0.0	0.0	0.0	0.0	0.0	0.0	0.0
Q9Y264	290	C	0.0	0.975	0.0	0.0	0.0	0.0	0.0	0.0	0.0	0.0	0.0	0.0	0.0	0.0	0.0	0.025	0.0	0.0	0.0	0.0
Q9Y264	291	A	0.75	0.0	0.0	0.125	0.0	0.0	0.0	0.0	0.0	0.0	0.025	0.0	0.025	0.0	0.0	0.0	0.05	0.0	0.025	0.0
Q9Y264	292	E	0.05	0.0	0.1	0.775	0.0	0.0	0.0	0.0	0.0	0.0	0.0	0.0	0.025	0.05	0.0	0.0	0.0	0.0	0.0	0.0
Q9Y264	295	R	0.0	0.0	0.0	0.0	0.0	0.0	0.025	0.025	0.1	0.05	0.0	0.0	0.0	0.025	0.725	0.05	0.0	0.0	0.0	0.0
Q9Y264	297	G	0.025	0.0	0.0	0.0	0.0	0.975	0.0	0.0	0.0	0.0	0.0	0.0	0.0	0.0	0.0	0.0	0.0	0.0	0.0	0.0
Q9Y264	301	S	0.025	0.0	0.15	0.0	0.0	0.0	0.0	0.0	0.0	0.0	0.0	0.05	0.0	0.0	0.0	0.775	0.0	0.0	0.0	0.0
Q9Y264	302	G	0.025	0.0	0.025	0.0	0.0	0.9	0.0	0.0	0.0	0.0	0.0	0.05	0.0	0.0	0.0	0.0	0.0	0.0	0.0	0.0
Q9Y264	303	V	0.0	0.0	0.0	0.0	0.0	0.0	0.025	0.225	0.0	0.0	0.0	0.0	0.0	0.0	0.0	0.0	0.0	0.75	0.0	0.0
Q9Y264	304	Y	0.0	0.0	0.0	0.0	0.0	0.0	0.0	0.0	0.0	0.025	0.0	0.0	0.0	0.0	0.0	0.0	0.0	0.0	0.0	0.975
Q9Y264	305	T	0.0	0.0	0.025	0.0	0.0	0.0	0.0	0.05	0.025	0.0	0.0	0.0	0.0	0.0	0.0	0.075	0.825	0.0	0.0	0.0
Q9Y264	306	I	0.0	0.0	0.0	0.0	0.0	0.0	0.0	0.725	0.0	0.25	0.0	0.0	0.025	0.0	0.0	0.0	0.0	0.0	0.0	0.0
Q9Y264	310	N	0.0	0.0	0.0	0.025	0.0	0.0	0.0	0.025	0.0	0.0	0.0	0.85	0.0	0.0	0.0	0.075	0.0	0.025	0.0	0.0
Q9Y264	314	P	0.0	0.0	0.0	0.025	0.0	0.0	0.0	0.025	0.0	0.0	0.025	0.0	0.85	0.0	0.0	0.0	0.075	0.0	0.0	0.0
Q9Y264	316	K	0.0	0.0	0.0	0.025	0.0	0.0	0.0	0.0	0.7	0.0	0.0	0.0	0.0	0.05	0.225	0.0	0.0	0.0	0.0	0.0
Q9Y264	317	V	0.15	0.0	0.0	0.0	0.0	0.0	0.0	0.025	0.0	0.0	0.0	0.0	0.0	0.0	0.0	0.0	0.025	0.8	0.0	0.0
Q9Y264	318	F	0.0	0.0	0.0	0.0	0.8	0.0	0.0	0.0	0.0	0.025	0.0	0.0	0.0	0.0	0.0	0.0	0.0	0.0	0.0	0.175
Q9Y264	319	C	0.0	1.0	0.0	0.0	0.0	0.0	0.0	0.0	0.0	0.0	0.0	0.0	0.0	0.0	0.0	0.0	0.0	0.0	0.0	0.0
Q9Y264	320	D	0.0	0.0	0.775	0.025	0.0	0.025	0.0	0.0	0.0	0.0	0.0	0.025	0.0	0.0	0.025	0.0	0.0	0.125	0.0	0.0
Q9Y264	321	L	0.0	0.0	0.025	0.0	0.0	0.0	0.0	0.0	0.0	0.15	0.825	0.0	0.0	0.0	0.0	0.0	0.0	0.0	0.0	0.0
Q9Y264	322	Q	0.0	0.0	0.125	0.75	0.0	0.0	0.0	0.0	0.0	0.0	0.0	0.0	0.0	0.1	0.0	0.0	0.0	0.025	0.0	0.0
Q9Y264	325	G	0.0	0.0	0.0	0.0	0.0	0.7948717948717948	0.0256410256410256	0.0	0.0	0.0	0.0	0.0	0.0	0.0	0.1538461538461538	0.0	0.0	0.0	0.0256410256410256	0.0
Q9Y264	326	G	0.0	0.0	0.0	0.0	0.0	0.95	0.0	0.0	0.0	0.0	0.0	0.025	0.0	0.0	0.0	0.025	0.0	0.0	0.0	0.0
Q9Y264	327	R	0.125	0.0	0.0	0.0	0.0	0.75	0.0	0.0	0.0	0.0	0.0	0.0	0.0	0.0	0.1	0.025	0.0	0.0	0.0	0.0
Q9Y264	328	W	0.0	0.0	0.0	0.0	0.0	0.0	0.0	0.0	0.025	0.0	0.0	0.0	0.0	0.0	0.0	0.0	0.0	0.0	0.975	0.0
Q9Y264	329	T	0.0	0.0	0.0	0.0	0.0	0.0	0.0	0.025	0.0	0.0	0.0	0.0	0.0	0.0	0.0	0.025	0.95	0.0	0.0	0.0
Q9Y264	331	I	0.0	0.0	0.0	0.0	0.075	0.0	0.0	0.9	0.025	0.0	0.0	0.0	0.0	0.0	0.0	0.0	0.0	0.0	0.0	0.0
Q9Y264	332	Q	0.0	0.0	0.0	0.0	0.0	0.0	0.0	0.0	0.0	0.0	0.0	0.025	0.0	0.975	0.0	0.0	0.0	0.0	0.0	0.0
Q9Y264	334	R	0.0	0.0	0.0	0.0	0.0	0.0	0.0	0.0	0.0	0.0	0.0	0.0	0.0	0.0	0.975	0.025	0.0	0.0	0.0	0.0
Q9Y264	337	G	0.0	0.0	0.0	0.0	0.0	0.975	0.0	0.0	0.0	0.0	0.0	0.0	0.0	0.0	0.0	0.0	0.025	0.0	0.0	0.0
Q9Y264	338	T	0.0	0.0	0.0	0.0	0.0	0.0	0.025	0.0	0.025	0.0	0.0	0.025	0.025	0.0	0.0	0.75	0.15	0.0	0.0	0.0
Q9Y264	339	V	0.0	0.0	0.0	0.05	0.0	0.0	0.0	0.025	0.0	0.1	0.075	0.0	0.0	0.0	0.0	0.0	0.0	0.75	0.0	0.0
Q9Y264	341	F	0.0	0.0	0.0	0.0	0.975	0.0	0.0	0.0	0.0	0.0	0.0	0.0	0.0	0.025	0.0	0.0	0.0	0.0	0.0	0.0
Q9Y264	342	Q	0.0	0.0	0.0	0.025	0.0	0.0	0.05	0.0	0.025	0.0	0.0	0.0	0.0	0.9	0.0	0.0	0.0	0.0	0.0	0.0
Q9Y264	343	R	0.0	0.0	0.0	0.0	0.0	0.0	0.0	0.0	0.075	0.0	0.0	0.0	0.0	0.05	0.875	0.0	0.0	0.0	0.0	0.0
Q9Y264	345	W	0.0	0.0	0.0	0.0	0.0	0.0	0.0	0.0	0.0	0.0	0.0	0.0	0.0	0.0	0.0	0.025	0.0	0.0	0.975	0.0
Q9Y264	348	Y	0.0	0.0	0.0	0.0	0.0	0.0	0.0	0.0	0.0	0.0	0.0	0.0	0.0	0.0	0.0	0.0	0.0	0.0	0.0	1.0
Q9Y264	349	K	0.0	0.0	0.0	0.0	0.0	0.0	0.0	0.0	0.925	0.0	0.0	0.0	0.0	0.0	0.075	0.0	0.0	0.0	0.0	0.0
Q9Y264	350	Q	0.0	0.0	0.0	0.1470588235294117	0.0	0.0	0.0	0.0	0.0	0.0	0.1176470588235294	0.0	0.0	0.7352941176470589	0.0	0.0	0.0	0.0	0.0	0.0
Q9Y264	351	G	0.0	0.0	0.0	0.0	0.0	1.0	0.0	0.0	0.0	0.0	0.0	0.0	0.0	0.0	0.0	0.0	0.0	0.0	0.0	0.0
Q9Y264	352	F	0.0	0.0	0.0	0.0	1.0	0.0	0.0	0.0	0.0	0.0	0.0	0.0	0.0	0.0	0.0	0.0	0.0	0.0	0.0	0.0
Q9Y264	353	G	0.0	0.0	0.0	0.0	0.0	1.0	0.0	0.0	0.0	0.0	0.0	0.0	0.0	0.0	0.0	0.0	0.0	0.0	0.0	0.0
Q9Y264	354	D	0.0	0.0	0.75	0.0	0.0	0.0	0.0	0.0	0.0	0.0	0.0	0.175	0.0	0.0	0.0	0.05	0.025	0.0	0.0	0.0
Q9Y264	356	A	0.775	0.0	0.0	0.0	0.0	0.05	0.025	0.0	0.0	0.025	0.0	0.0	0.025	0.0	0.0	0.075	0.025	0.0	0.0	0.0
Q9Y264	357	G	0.025	0.0	0.0	0.0	0.0	0.95	0.0	0.0	0.0	0.0	0.0	0.0	0.0	0.0	0.025	0.0	0.0	0.0	0.0	0.0
Q9Y264	358	E	0.0	0.0	0.0	1.0	0.0	0.0	0.0	0.0	0.0	0.0	0.0	0.0	0.0	0.0	0.0	0.0	0.0	0.0	0.0	0.0
Q9Y264	359	H	0.0	0.0	0.0	0.0	0.0	0.0	0.7	0.0	0.0	0.025	0.0	0.0	0.0	0.0	0.0	0.0	0.0	0.0	0.0	0.275
Q9Y264	360	W	0.0	0.0	0.0	0.0	0.0	0.0	0.0	0.0	0.0	0.0	0.0	0.0	0.0	0.0	0.0	0.0	0.0	0.0	1.0	0.0
Q9Y264	361	L	0.0	0.0	0.0	0.0	0.0	0.0	0.0	0.0	0.0	1.0	0.0	0.0	0.0	0.0	0.0	0.0	0.0	0.0	0.0	0.0
Q9Y264	362	G	0.0	0.0	0.0	0.0	0.0	1.0	0.0	0.0	0.0	0.0	0.0	0.0	0.0	0.0	0.0	0.0	0.0	0.0	0.0	0.0
Q9Y264	363	N	0.0	0.0	0.0	0.0	0.0	0.0	0.0	0.0	0.0	0.0	0.0	1.0	0.0	0.0	0.0	0.0	0.0	0.0	0.0	0.0
Q9Y264	364	E	0.0	0.0	0.05	0.95	0.0	0.0	0.0	0.0	0.0	0.0	0.0	0.0	0.0	0.0	0.0	0.0	0.0	0.0	0.0	0.0
Q9Y264	366	V	0.0	0.0	0.0	0.0	0.0	0.0	0.0	0.1	0.0	0.025	0.025	0.0	0.0	0.0	0.0	0.0	0.0	0.85	0.0	0.0
Q9Y264	367	H	0.0	0.0	0.0	0.0	0.05	0.0	0.9	0.0	0.0	0.0	0.0	0.0	0.0	0.0	0.0	0.0	0.0	0.0	0.0	0.05
Q9Y264	369	L	0.0	0.0	0.0	0.0	0.0	0.0	0.0	0.05	0.0	0.95	0.0	0.0	0.0	0.0	0.0	0.0	0.0	0.0	0.0	0.0
Q9Y264	370	T	0.0	0.0	0.0	0.0	0.0	0.0	0.0	0.0	0.0	0.0	0.0	0.0	0.0	0.0	0.0	0.0	1.0	0.0	0.0	0.0
Q9Y264	371	R	0.0	0.0	0.0	0.0	0.0	0.0	0.0	0.0	0.0	0.0	0.0	0.1025641025641025	0.0	0.0	0.1025641025641025	0.7435897435897436	0.0512820512820512	0.0	0.0	0.0
Q9Y264	375	Y	0.0	0.0	0.0	0.0	0.025	0.0	0.05	0.0	0.0	0.0	0.0	0.0	0.0	0.0	0.0	0.0	0.0	0.0	0.0	0.925
Q9Y264	376	S	0.1	0.0	0.0	0.0	0.0	0.0	0.0	0.0	0.0	0.05	0.0	0.0	0.0	0.0	0.0	0.7	0.1	0.05	0.0	0.0
Q9Y264	377	L	0.0	0.0	0.0	0.0	0.0	0.0	0.0	0.0	0.0	1.0	0.0	0.0	0.0	0.0	0.0	0.0	0.0	0.0	0.0	0.0
Q9Y264	378	R	0.0	0.0	0.0	0.0	0.0	0.0	0.0	0.0	0.0	0.0	0.0	0.0	0.0	0.0	1.0	0.0	0.0	0.0	0.0	0.0
Q9Y264	379	V	0.0	0.0	0.0	0.0	0.0	0.0	0.0	0.125	0.0	0.0	0.0	0.0	0.0	0.0	0.0	0.0	0.0	0.875	0.0	0.0
Q9Y264	380	E	0.0	0.0	0.05	0.875	0.0	0.025	0.0	0.0	0.025	0.0	0.0	0.0	0.0	0.025	0.0	0.0	0.0	0.0	0.0	0.0
Q9Y264	381	L	0.0	0.0	0.0	0.0	0.0	0.0	0.0	0.0	0.0	0.85	0.125	0.0	0.0	0.0	0.0	0.0	0.0	0.025	0.0	0.0
Q9Y264	383	D	0.0	0.0	1.0	0.0	0.0	0.0	0.0	0.0	0.0	0.0	0.0	0.0	0.0	0.0	0.0	0.0	0.0	0.0	0.0	0.0
Q9Y264	384	W	0.0	0.0	0.0	0.0	0.0	0.0	0.0	0.0	0.0	0.0	0.0	0.0	0.0	0.0	0.0	0.0	0.0	0.0	1.0	0.0
Q9Y264	385	E	0.0	0.0	0.1	0.9	0.0	0.0	0.0	0.0	0.0	0.0	0.0	0.0	0.0	0.0	0.0	0.0	0.0	0.0	0.0	0.0
Q9Y264	386	G	0.0	0.0	0.025	0.0	0.0	0.95	0.0	0.0	0.0	0.0	0.0	0.025	0.0	0.0	0.0	0.0	0.0	0.0	0.0	0.0
Q9Y264	390	Y	0.0	0.0	0.0	0.0	0.025	0.0	0.025	0.0	0.0	0.0	0.0	0.0	0.0	0.0	0.0	0.125	0.0	0.0	0.0	0.825
Q9Y264	391	A	0.8	0.0	0.0	0.0	0.0	0.0	0.0	0.05	0.0	0.0	0.0	0.0	0.0	0.0	0.0	0.15	0.0	0.0	0.0	0.0
Q9Y264	393	Y	0.0	0.0	0.0	0.0	0.125	0.0	0.0	0.0	0.0	0.0	0.0	0.0	0.0	0.0	0.0	0.0	0.0	0.0	0.0	0.875
Q9Y264	394	E	0.025	0.0	0.025	0.7	0.0	0.175	0.0	0.0	0.025	0.0	0.0	0.0	0.0	0.025	0.025	0.0	0.0	0.0	0.0	0.0
Q9Y264	396	F	0.0	0.0	0.0	0.0	0.95	0.0	0.0	0.05	0.0	0.0	0.0	0.0	0.0	0.0	0.0	0.0	0.0	0.0	0.0	0.0
Q9Y264	397	H	0.0	0.0	0.0	0.0	0.0	0.0	0.075	0.0	0.0	0.0	0.0	0.0	0.0	0.9	0.0	0.0	0.0	0.0	0.0	0.025
Q9Y264	398	L	0.0	0.0	0.0	0.0	0.0	0.0	0.0	0.0	0.0	0.975	0.0	0.0	0.0	0.0	0.0	0.0	0.0	0.025	0.0	0.0
Q9Y264	399	G	0.075	0.0	0.075	0.0	0.0	0.85	0.0	0.0	0.0	0.0	0.0	0.0	0.0	0.0	0.0	0.0	0.0	0.0	0.0	0.0
Q9Y264	400	S	0.0	0.0	0.0	0.0	0.0	0.075	0.0	0.0	0.0	0.0	0.0	0.025	0.025	0.0	0.0	0.875	0.0	0.0	0.0	0.0
Q9Y264	401	E	0.0	0.0	0.0	1.0	0.0	0.0	0.0	0.0	0.0	0.0	0.0	0.0	0.0	0.0	0.0	0.0	0.0	0.0	0.0	0.0
Q9Y264	403	Q	0.0	0.0	0.0	0.0	0.0	0.0	0.075	0.0	0.0	0.0	0.0	0.0	0.0	0.925	0.0	0.0	0.0	0.0	0.0	0.0
Q9Y264	405	Y	0.0	0.0	0.0	0.0	0.0	0.0	0.0	0.0	0.0	0.0	0.0	0.0	0.0	0.0	0.0	0.0	0.0	0.0	0.0	1.0
Q9Y264	406	R	0.0	0.0	0.0	0.0	0.0	0.0	0.0	0.0	0.0	0.0	0.0	0.0	0.0	0.0	0.9487179487179488	0.0512820512820512	0.0	0.0	0.0	0.0
Q9Y264	407	L	0.0	0.0	0.0	0.0	0.0	0.0	0.0	0.2051282051282051	0.0	0.7692307692307693	0.0	0.0	0.0	0.0	0.0	0.0	0.0	0.0	0.0256410256410256	0.0
Q9Y264	409	V	0.0256410256410256	0.0256410256410256	0.0	0.0	0.0256410256410256	0.0	0.0	0.0	0.0	0.7435897435897436	0.0	0.0	0.0	0.0	0.0	0.0	0.0	0.1794871794871795	0.0	0.0
Q9Y264	412	Y	0.0	0.0	0.0	0.0263157894736842	0.0	0.0	0.1052631578947368	0.0	0.0	0.0263157894736842	0.0	0.0	0.0	0.0	0.0	0.0526315789473684	0.0	0.0	0.0	0.7894736842105263
Q9Y264	413	S	0.0	0.0	0.0	0.0	0.0	0.0263157894736842	0.0263157894736842	0.0	0.0	0.0	0.0	0.0526315789473684	0.0	0.0	0.0526315789473684	0.8157894736842105	0.0263157894736842	0.0	0.0	0.0
Q9Y264	414	G	0.0	0.0	0.025	0.0	0.0	0.9	0.0	0.0	0.0	0.0	0.0	0.025	0.0	0.0	0.0	0.05	0.0	0.0	0.0	0.0
Q9Y264	416	A	0.9	0.0	0.0	0.0	0.0	0.0	0.0	0.0	0.0	0.0	0.0	0.0	0.0	0.0	0.0	0.025	0.05	0.025	0.0	0.0
Q9Y264	417	G	0.025	0.0	0.0	0.0	0.0	0.85	0.0	0.0	0.0	0.075	0.0	0.0	0.0	0.0	0.0	0.05	0.0	0.0	0.0	0.0
Q9Y264	419	Q	0.0	0.0	0.0	0.0	0.0	0.0	0.05	0.0	0.05	0.0	0.0	0.0	0.025	0.7	0.1	0.0	0.05	0.0	0.025	0.0
Q9Y264	420	S	0.0	0.0	0.0	0.0	0.0	0.15	0.0	0.0	0.0	0.0	0.0	0.05	0.0	0.0	0.0	0.775	0.025	0.0	0.0	0.0
Q9Y264	422	L	0.0	0.0	0.0	0.0	0.0	0.0	0.0	0.0	0.0	0.85	0.1	0.0	0.025	0.0	0.025	0.0	0.0	0.0	0.0	0.0
Q9Y264	424	L	0.025	0.0	0.0	0.0	0.0	0.0	0.0	0.05	0.0	0.7	0.05	0.0	0.15	0.0	0.0	0.025	0.0	0.0	0.0	0.0
Q9Y264	426	N	0.0	0.0	0.025	0.0	0.0	0.7	0.0	0.0	0.0	0.0	0.0	0.2	0.0	0.0	0.0	0.075	0.0	0.0	0.0	0.0
Q9Y264	427	T	0.075	0.0	0.0	0.0	0.0	0.025	0.0	0.025	0.0	0.0	0.0	0.075	0.0	0.0	0.0	0.025	0.775	0.0	0.0	0.0
Q9Y264	429	F	0.0	0.0	0.0	0.0	1.0	0.0	0.0	0.0	0.0	0.0	0.0	0.0	0.0	0.0	0.0	0.0	0.0	0.0	0.0	0.0
Q9Y264	430	S	0.0	0.0	0.0	0.0	0.0	0.0	0.0	0.0	0.0	0.0	0.0	0.0	0.0	0.0	0.0	1.0	0.0	0.0	0.0	0.0
Q9Y264	431	T	0.0	0.0	0.0	0.0	0.0	0.0	0.0	0.0	0.0	0.0	0.0	0.0	0.0	0.0	0.0	0.0	1.0	0.0	0.0	0.0
Q9Y264	433	D	0.0	0.0	1.0	0.0	0.0	0.0	0.0	0.0	0.0	0.0	0.0	0.0	0.0	0.0	0.0	0.0	0.0	0.0	0.0	0.0
Q9Y264	435	D	0.0	0.0	1.0	0.0	0.0	0.0	0.0	0.0	0.0	0.0	0.0	0.0	0.0	0.0	0.0	0.0	0.0	0.0	0.0	0.0
Q9Y264	436	N	0.0	0.0	0.0	0.0	0.0	0.0	0.175	0.0	0.0	0.0	0.0	0.825	0.0	0.0	0.0	0.0	0.0	0.0	0.0	0.0
Q9Y264	437	D	0.0	0.0	1.0	0.0	0.0	0.0	0.0	0.0	0.0	0.0	0.0	0.0	0.0	0.0	0.0	0.0	0.0	0.0	0.0	0.0
Q9Y264	438	H	0.0	0.0	0.0	0.025	0.0	0.0	0.075	0.0	0.0	0.0	0.0	0.85	0.0	0.0	0.05	0.0	0.0	0.0	0.0	0.0
Q9Y264	439	C	0.0	1.0	0.0	0.0	0.0	0.0	0.0	0.0	0.0	0.0	0.0	0.0	0.0	0.0	0.0	0.0	0.0	0.0	0.0	0.0
Q9Y264	441	C	0.0	1.0	0.0	0.0	0.0	0.0	0.0	0.0	0.0	0.0	0.0	0.0	0.0	0.0	0.0	0.0	0.0	0.0	0.0	0.0
Q9Y264	442	K	0.0	0.0	0.0	0.075	0.0	0.0	0.0	0.0	0.85	0.0	0.0	0.05	0.0	0.0	0.0	0.025	0.0	0.0	0.0	0.0
Q9Y264	443	C	0.0	1.0	0.0	0.0	0.0	0.0	0.0	0.0	0.0	0.0	0.0	0.0	0.0	0.0	0.0	0.0	0.0	0.0	0.0	0.0
Q9Y264	444	A	0.95	0.0	0.0	0.0	0.0	0.0	0.0	0.0	0.0	0.0	0.0	0.0	0.0	0.0	0.0	0.05	0.0	0.0	0.0	0.0
Q9Y264	445	Q	0.05	0.0	0.0	0.05	0.0	0.0	0.0	0.0	0.05	0.05	0.0	0.0	0.0	0.775	0.0	0.0	0.0	0.025	0.0	0.0
Q9Y264	446	V	0.0	0.0	0.0	0.0	0.0	0.0	0.0	0.05	0.0	0.075	0.725	0.0	0.0	0.0	0.0	0.0	0.05	0.1	0.0	0.0
Q9Y264	448	S	0.0	0.0	0.0	0.0	0.0	0.025	0.0	0.0	0.0	0.0	0.0	0.0	0.0	0.0	0.0	0.825	0.15	0.0	0.0	0.0
Q9Y264	449	G	0.0	0.0	0.0	0.0	0.0	1.0	0.0	0.0	0.0	0.0	0.0	0.0	0.0	0.0	0.0	0.0	0.0	0.0	0.0	0.0
Q9Y264	450	G	0.0	0.0	0.0	0.0	0.0	1.0	0.0	0.0	0.0	0.0	0.0	0.0	0.0	0.0	0.0	0.0	0.0	0.0	0.0	0.0
Q9Y264	451	W	0.0	0.0	0.0	0.0	0.0	0.0	0.0	0.0	0.0	0.0	0.0	0.0	0.0	0.0	0.0	0.0	0.0	0.0	1.0	0.0
Q9Y264	452	W	0.0	0.0	0.0	0.0	0.0	0.0	0.0	0.0	0.0	0.0	0.0	0.0	0.0	0.0	0.0	0.0	0.0	0.0	1.0	0.0
Q9Y264	453	F	0.0	0.0	0.0	0.0	1.0	0.0	0.0	0.0	0.0	0.0	0.0	0.0	0.0	0.0	0.0	0.0	0.0	0.0	0.0	0.0
Q9Y264	454	D	0.025	0.0	0.925	0.0	0.0	0.0	0.0	0.0	0.0	0.0	0.0	0.025	0.0	0.0	0.0	0.0	0.0	0.025	0.0	0.0
Q9Y264	455	A	0.95	0.0	0.0	0.0	0.0	0.0	0.0	0.0	0.025	0.0	0.0	0.0	0.0	0.0	0.0	0.025	0.0	0.0	0.0	0.0
Q9Y264	456	C	0.0	1.0	0.0	0.0	0.0	0.0	0.0	0.0	0.0	0.0	0.0	0.0	0.0	0.0	0.0	0.0	0.0	0.0	0.0	0.0
Q9Y264	457	G	0.0	0.0	0.0	0.0	0.0	1.0	0.0	0.0	0.0	0.0	0.0	0.0	0.0	0.0	0.0	0.0	0.0	0.0	0.0	0.0
Q9Y264	458	L	0.05	0.0	0.0	0.0	0.0	0.0	0.0	0.025	0.0	0.75	0.0	0.0	0.1	0.0	0.0	0.025	0.025	0.025	0.0	0.0
Q9Y264	459	S	0.0	0.0	0.0	0.0	0.0	0.0	0.0	0.0	0.0	0.0	0.0	0.0	0.0	0.0	0.0	1.0	0.0	0.0	0.0	0.0
Q9Y264	460	N	0.0	0.0	0.0	0.0	0.0	0.0	0.0	0.0	0.0	0.0	0.0	1.0	0.0	0.0	0.0	0.0	0.0	0.0	0.0	0.0
Q9Y264	461	L	0.0	0.0	0.0	0.0	0.0	0.0	0.0	0.0	0.0	1.0	0.0	0.0	0.0	0.0	0.0	0.0	0.0	0.0	0.0	0.0
Q9Y264	462	N	0.0	0.0	0.0	0.0	0.0	0.0	0.0	0.0	0.0	0.0	0.0	1.0	0.0	0.0	0.0	0.0	0.0	0.0	0.0	0.0
Q9Y264	463	G	0.0	0.0	0.0	0.0	0.0	0.975	0.0	0.0	0.0	0.0	0.0	0.0	0.0	0.0	0.0	0.025	0.0	0.0	0.0	0.0
Q9Y264	464	V	0.0	0.0	0.0	0.0	0.0	0.0	0.0	0.725	0.0	0.025	0.1	0.0	0.0	0.0	0.0	0.0	0.0	0.15	0.0	0.0
Q9Y264	465	Y	0.0	0.0	0.0	0.0	0.0	0.0	0.0	0.0	0.0	0.0	0.0	0.0	0.0	0.0	0.0	0.0	0.0	0.0	0.0	1.0
Q9Y264	466	Y	0.0	0.0	0.0	0.0	0.025	0.0	0.05	0.0	0.0	0.0	0.0	0.0	0.0	0.0	0.0	0.0	0.0	0.0	0.0	0.925
Q9Y264	467	H	0.0	0.0	0.0	0.025	0.0	0.0	0.075	0.0	0.0	0.0	0.0	0.0	0.7	0.025	0.05	0.075	0.05	0.0	0.0	0.0
Q9Y264	468	A	0.725	0.0	0.05	0.0	0.0	0.0	0.0	0.0	0.025	0.025	0.0	0.0	0.025	0.0	0.0	0.025	0.025	0.1	0.0	0.0
Q9Y264	474	K	0.0	0.0	0.0	0.0	0.0	0.0	0.0	0.0	0.875	0.0	0.0	0.0	0.0	0.0	0.125	0.0	0.0	0.0	0.0	0.0
Q9Y264	476	D	0.0	0.0	0.15	0.0	0.0	0.0	0.0	0.0	0.0	0.0	0.0	0.85	0.0	0.0	0.0	0.0	0.0	0.0	0.0	0.0
Q9Y264	477	G	0.0	0.0	0.0	0.0	0.0	1.0	0.0	0.0	0.0	0.0	0.0	0.0	0.0	0.0	0.0	0.0	0.0	0.0	0.0	0.0
Q9Y264	478	I	0.0	0.0	0.0	0.0	0.0	0.0	0.0	0.9	0.0	0.025	0.05	0.0	0.0	0.0	0.0	0.0	0.0	0.025	0.0	0.0
Q9Y264	479	R	0.0	0.0	0.0	0.0	0.0	0.0	0.0	0.0	0.15	0.025	0.0	0.0	0.0	0.0	0.825	0.0	0.0	0.0	0.0	0.0
Q9Y264	480	W	0.0	0.0	0.0	0.0	0.0	0.0	0.0	0.0	0.0	0.0	0.0	0.0	0.0	0.0	0.0	0.0	0.0	0.0	1.0	0.0
Q9Y264	481	H	0.0	0.0	0.05	0.0	0.0	0.0	0.825	0.0	0.0	0.0	0.0	0.0	0.05	0.075	0.0	0.0	0.0	0.0	0.0	0.0
Q9Y264	483	F	0.0	0.0	0.0	0.0	0.8	0.0	0.0	0.0	0.0	0.025	0.0	0.0	0.0	0.0	0.0	0.075	0.025	0.025	0.05	0.0
Q9Y264	485	G	0.0	0.0	0.0	0.0	0.0	0.9487179487179488	0.0256410256410256	0.0	0.0	0.0	0.0	0.0	0.0	0.0	0.0256410256410256	0.0	0.0	0.0	0.0	0.0
Q9Y264	486	P	0.0	0.0	0.0	0.0	0.0	0.0	0.0	0.0	0.0	0.0	0.0	0.0	0.925	0.0	0.0	0.075	0.0	0.0	0.0	0.0
Q9Y264	487	S	0.025	0.0	0.0	0.0	0.0	0.05	0.0	0.0	0.0	0.0	0.0	0.0	0.0	0.0	0.0	0.85	0.075	0.0	0.0	0.0
Q9Y264	488	Y	0.0	0.0	0.0	0.0	0.025	0.0	0.05	0.0	0.0	0.0	0.0	0.0	0.0	0.0	0.0	0.025	0.0	0.0	0.0	0.9
Q9Y264	489	S	0.0	0.0	0.0	0.0	0.0	0.0	0.0	0.0	0.0	0.0	0.0	0.0	0.0	0.0	0.025	0.95	0.025	0.0	0.0	0.0
Q9Y264	490	L	0.0	0.0	0.0	0.0	0.025	0.0	0.0	0.0	0.0	0.975	0.0	0.0	0.0	0.0	0.0	0.0	0.0	0.0	0.0	0.0
Q9Y264	493	S	0.0	0.0	0.0	0.0	0.0	0.0	0.0	0.0	0.0	0.0	0.0	0.0	0.0	0.0	0.0	0.2	0.775	0.025	0.0	0.0
Q9Y264	494	R	0.1	0.0	0.0	0.0	0.0	0.0	0.0	0.0	0.0	0.0	0.0	0.0	0.0	0.0	0.85	0.025	0.025	0.0	0.0	0.0
Q9Y264	495	M	0.0	0.0	0.0	0.0	0.0	0.0	0.0	0.0	0.0	0.025	0.975	0.0	0.0	0.0	0.0	0.0	0.0	0.0	0.0	0.0
Q9Y264	496	M	0.0	0.0	0.0	0.0	0.0	0.0	0.0	0.0	0.0	0.125	0.875	0.0	0.0	0.0	0.0	0.0	0.0	0.0	0.0	0.0
Q9Y264	498	R	0.0	0.0	0.0	0.0	0.0	0.0	0.0	0.0	0.0	0.0	0.0	0.0	0.025	0.0	0.975	0.0	0.0	0.0	0.0	0.0
Q9Y264	499	P	0.0	0.0	0.0	0.0	0.0	0.0	0.0	0.0	0.0	0.0	0.0	0.0	0.975	0.0	0.0	0.0	0.025	0.0	0.0	0.0
Q9Y266	9	F	0.0	0.0	0.0	0.0	0.828996282527881	0.0037174721189591	0.0	0.0074349442379182	0.0	0.0223048327137546	0.0074349442379182	0.0	0.0	0.0	0.0	0.0037174721189591	0.0111524163568773	0.0037174721189591	0.0074349442379182	0.104089219330855
Q9Y266	10	D	0.0	0.0	0.9588014981273408	0.0037453183520599	0.0	0.0037453183520599	0.0	0.0037453183520599	0.0	0.0	0.0	0.0112359550561797	0.0	0.0	0.0	0.0074906367041198	0.0074906367041198	0.0037453183520599	0.0	0.0
Q9Y266	11	G	0.0259259259259259	0.0	0.0	0.0074074074074074	0.0	0.7777777777777778	0.0	0.0	0.0	0.0	0.0037037037037037	0.0481481481481481	0.0111111111111111	0.0074074074074074	0.0111111111111111	0.0777777777777777	0.0259259259259259	0.0037037037037037	0.0	0.0
Q9Y266	13	L	0.0	0.0034364261168384	0.0068728522336769	0.0	0.0687285223367697	0.0034364261168384	0.0	0.0034364261168384	0.0	0.8934707903780069	0.0034364261168384	0.0	0.0	0.0	0.0034364261168384	0.0034364261168384	0.0	0.0034364261168384	0.0	0.0068728522336769
Q9Y266	14	L	0.0034246575342465	0.0034246575342465	0.0034246575342465	0.0068493150684931	0.0684931506849315	0.0	0.0	0.0	0.0	0.8321917808219178	0.0582191780821917	0.0034246575342465	0.0	0.0	0.0068493150684931	0.0	0.0034246575342465	0.0034246575342465	0.0	0.0068493150684931
Q9Y266	17	A	0.956081081081081	0.0033783783783783	0.0	0.0	0.0	0.0101351351351351	0.0	0.0067567567567567	0.0	0.0101351351351351	0.0	0.0	0.0	0.0	0.0	0.0101351351351351	0.0	0.0033783783783783	0.0	0.0
Q9Y266	18	Q	0.0068493150684931	0.0034246575342465	0.0034246575342465	0.0308219178082191	0.0	0.0034246575342465	0.047945205479452	0.0034246575342465	0.0034246575342465	0.0	0.0102739726027397	0.0136986301369863	0.0	0.8458904109589042	0.0	0.0102739726027397	0.0171232876712328	0.0	0.0	0.0
Q9Y266	22	G	0.0034364261168384	0.0	0.0137457044673539	0.0309278350515463	0.0	0.865979381443299	0.0034364261168384	0.0	0.0034364261168384	0.0	0.0	0.0274914089347079	0.0034364261168384	0.0171821305841924	0.0103092783505154	0.0068728522336769	0.0034364261168384	0.0068728522336769	0.0034364261168384	0.0
Q9Y266	23	G	0.0032362459546925	0.0	0.0	0.0	0.0	0.970873786407767	0.0032362459546925	0.0	0.0032362459546925	0.0	0.0	0.0	0.0032362459546925	0.0	0.0129449838187702	0.0032362459546925	0.0	0.0	0.0	0.0
Q9Y266	24	V	0.0159235668789808	0.0095541401273885	0.0	0.0	0.0095541401273885	0.0031847133757961	0.0031847133757961	0.1146496815286624	0.0	0.0063694267515923	0.0095541401273885	0.0	0.0063694267515923	0.0	0.0	0.0063694267515923	0.0063694267515923	0.8089171974522293	0.0	0.0
Q9Y266	26	E	0.0063291139240506	0.0	0.0791139240506329	0.7025316455696202	0.0063291139240506	0.0632911392405063	0.0	0.0	0.0031645569620253	0.0031645569620253	0.0	0.0031645569620253	0.0094936708860759	0.0949367088607595	0.0063291139240506	0.0126582278481012	0.0063291139240506	0.0031645569620253	0.0	0.0
Q9Y266	28	V	0.0031645569620253	0.0126582278481012	0.0	0.0	0.0348101265822784	0.0	0.0	0.0569620253164556	0.0031645569620253	0.7784810126582279	0.0379746835443038	0.0	0.0031645569620253	0.0	0.0031645569620253	0.0	0.0031645569620253	0.0632911392405063	0.0	0.0
Q9Y266	29	N	0.0315457413249211	0.0	0.7413249211356467	0.0504731861198738	0.0031545741324921	0.0157728706624605	0.0031545741324921	0.0	0.0252365930599369	0.0094637223974763	0.0	0.0914826498422713	0.0	0.0063091482649842	0.0063091482649842	0.0031545741324921	0.0094637223974763	0.0	0.0	0.0031545741324921
Q9Y266	32	F	0.0566037735849056	0.0	0.0031446540880503	0.0	0.8962264150943396	0.0	0.0	0.0031446540880503	0.0031446540880503	0.0031446540880503	0.0031446540880503	0.0	0.0	0.0	0.0	0.0031446540880503	0.0	0.0188679245283018	0.0031446540880503	0.0062893081761006
Q9Y266	34	F	0.00625	0.0	0.0	0.003125	0.959375	0.003125	0.0	0.0	0.003125	0.009375	0.0	0.0	0.003125	0.0	0.003125	0.003125	0.0	0.003125	0.0	0.003125
Q9Y266	35	L	0.0	0.0031347962382445	0.0031347962382445	0.0	0.0031347962382445	0.0094043887147335	0.0031347962382445	0.0	0.0	0.9529780564263324	0.012539184952978	0.0031347962382445	0.0	0.0	0.0	0.006269592476489	0.0	0.0	0.0031347962382445	0.0
Q9Y266	37	R	0.0062111801242236	0.0	0.0	0.0124223602484472	0.0031055900621118	0.0062111801242236	0.0	0.0062111801242236	0.0031055900621118	0.0062111801242236	0.0	0.0031055900621118	0.0	0.0062111801242236	0.9409937888198758	0.0	0.0031055900621118	0.0	0.0	0.0031055900621118
Q9Y266	38	K	0.0030959752321981	0.0	0.0	0.0092879256965944	0.0	0.0	0.0	0.0	0.9442724458204336	0.0061919504643962	0.0	0.0	0.0	0.0030959752321981	0.0309597523219814	0.0	0.0	0.0030959752321981	0.0	0.0
Q9Y266	39	T	0.0061538461538461	0.0	0.003076923076923	0.003076923076923	0.003076923076923	0.0	0.0	0.003076923076923	0.0	0.0092307692307692	0.0	0.0	0.0	0.0061538461538461	0.003076923076923	0.0184615384615384	0.9415384615384615	0.0	0.0	0.003076923076923
Q9Y266	40	D	0.0	0.0	0.9544072948328268	0.0030395136778115	0.0030395136778115	0.0	0.0	0.0151975683890577	0.0060790273556231	0.0030395136778115	0.0	0.0	0.0	0.0	0.0	0.0030395136778115	0.0060790273556231	0.0030395136778115	0.0030395136778115	0.0
Q9Y266	41	F	0.0	0.0	0.0	0.0	0.9635258358662614	0.0030395136778115	0.0	0.0	0.0	0.0060790273556231	0.0	0.0	0.0	0.0	0.0	0.0151975683890577	0.0060790273556231	0.0030395136778115	0.0030395136778115	0.0
Q9Y266	44	G	0.0059880239520958	0.0	0.0029940119760479	0.0149700598802395	0.0	0.8712574850299402	0.0	0.0	0.0089820359281437	0.0	0.0	0.0029940119760479	0.0059880239520958	0.0059880239520958	0.0059880239520958	0.0538922155688622	0.0209580838323353	0.0	0.0	0.0
Q9Y266	50	A	0.7361111111111112	0.0055555555555555	0.0	0.0166666666666666	0.0111111111111111	0.025	0.0027777777777777	0.0	0.0055555555555555	0.0194444444444444	0.0	0.0	0.0611111111111111	0.0083333333333333	0.0055555555555555	0.0305555555555555	0.0027777777777777	0.0027777777777777	0.0666666666666666	0.0
Q9Y266	65	A	0.8415841584158416	0.0024752475247524	0.0	0.0024752475247524	0.0024752475247524	0.0099009900990099	0.0123762376237623	0.0024752475247524	0.0148514851485148	0.0247524752475247	0.0	0.0049504950495049	0.0123762376237623	0.0074257425742574	0.0049504950495049	0.0396039603960396	0.0024752475247524	0.0123762376237623	0.0	0.0024752475247524
Q9Y266	77	E	0.1002785515320334	0.0	0.0139275766016713	0.7186629526462396	0.0	0.0027855153203342	0.0055710306406685	0.0055710306406685	0.0389972144846796	0.0194986072423398	0.0083565459610027	0.0027855153203342	0.0027855153203342	0.0139275766016713	0.0557103064066852	0.0055710306406685	0.0027855153203342	0.0	0.0027855153203342	0.0
Q9Y266	84	A	0.1102150537634408	0.0	0.010752688172043	0.7258064516129032	0.0	0.010752688172043	0.0026881720430107	0.0	0.053763440860215	0.0053763440860215	0.0	0.0026881720430107	0.0026881720430107	0.0188172043010752	0.0349462365591397	0.0053763440860215	0.0026881720430107	0.0134408602150537	0.0	0.0
Q9Y266	103	I	0.002053388090349	0.0	0.0041067761806981	0.0041067761806981	0.0061601642710472	0.002053388090349	0.0	0.8870636550308009	0.0041067761806981	0.0143737166324435	0.002053388090349	0.002053388090349	0.0041067761806981	0.002053388090349	0.0041067761806981	0.002053388090349	0.0	0.0574948665297741	0.0	0.002053388090349
Q9Y266	105	E	0.0040899795501022	0.0	0.016359918200409	0.9406952965235174	0.0020449897750511	0.0	0.0	0.0	0.0143149284253578	0.0040899795501022	0.0	0.0	0.0020449897750511	0.0020449897750511	0.0040899795501022	0.0081799591002045	0.0020449897750511	0.0	0.0	0.0
Q9Y266	107	T	0.016	0.0	0.014	0.006	0.002	0.006	0.0	0.008	0.002	0.004	0.0	0.002	0.008	0.002	0.006	0.064	0.85	0.006	0.0	0.004
Q9Y266	109	E	0.0609037328094302	0.0	0.0275049115913556	0.8428290766208252	0.0019646365422396	0.0078585461689587	0.0019646365422396	0.0019646365422396	0.0176817288801571	0.005893909626719	0.0	0.0	0.005893909626719	0.0176817288801571	0.0019646365422396	0.005893909626719	0.0	0.0	0.0	0.0
Q9Y266	110	E	0.0097276264591439	0.0	0.0077821011673151	0.877431906614786	0.0	0.0077821011673151	0.0019455252918287	0.0	0.0116731517509727	0.0019455252918287	0.0	0.0019455252918287	0.0136186770428015	0.0447470817120622	0.0077821011673151	0.0038910505836575	0.0019455252918287	0.0038910505836575	0.0	0.0038910505836575
Q9Y266	111	A	0.9181286549707602	0.0019493177387914	0.0019493177387914	0.0155945419103313	0.0	0.0058479532163742	0.0	0.0038986354775828	0.0038986354775828	0.0058479532163742	0.0019493177387914	0.0038986354775828	0.0116959064327485	0.0058479532163742	0.0038986354775828	0.0097465886939571	0.0	0.0058479532163742	0.0	0.0
Q9Y266	150	E	0.0087082728592162	0.0	0.0740203193033381	0.7895500725689405	0.0014513788098693	0.0246734397677793	0.0	0.0058055152394775	0.0304789550072568	0.0043541364296081	0.0058055152394775	0.0058055152394775	0.0029027576197387	0.0058055152394775	0.0029027576197387	0.0130624092888243	0.0043541364296081	0.0203193033381712	0.0	0.0
Q9Y266	151	D	0.0155148095909732	0.001410437235543	0.7009873060648801	0.1283497884344146	0.001410437235543	0.0098730606488011	0.001410437235543	0.002820874471086	0.0409026798307475	0.002820874471086	0.002820874471086	0.0197461212976022	0.004231311706629	0.002820874471086	0.007052186177715	0.0479548660084626	0.007052186177715	0.002820874471086	0.0	0.0
Q9Y266	152	E	0.0097087378640776	0.0	0.0707350901525658	0.7558945908460472	0.001386962552011	0.0208044382801664	0.001386962552011	0.0041608876560332	0.044382801664355	0.001386962552011	0.0	0.0055478502080443	0.0693481276005547	0.0083217753120665	0.001386962552011	0.0027739251040221	0.001386962552011	0.001386962552011	0.0	0.0
Q9Y266	155	K	0.021505376344086	0.0	0.0147849462365591	0.0698924731182795	0.0	0.0268817204301075	0.0	0.0040322580645161	0.7325268817204301	0.0053763440860215	0.0040322580645161	0.0174731182795698	0.0255376344086021	0.0067204301075268	0.0094086021505376	0.0443548387096774	0.0094086021505376	0.0067204301075268	0.0013440860215053	0.0
Q9Y266	156	G	0.0212483399734395	0.0053120849933598	0.0610889774236387	0.0172642762284196	0.0	0.7596281540504648	0.0013280212483399	0.0	0.0345285524568393	0.0039840637450199	0.0	0.0531208499335989	0.0039840637450199	0.0039840637450199	0.0	0.0185922974767596	0.0146082337317397	0.0	0.0	0.0013280212483399
Q9Y266	157	K	0.0225763612217795	0.0013280212483399	0.0092961487383798	0.0053120849933598	0.0026560424966799	0.046480743691899	0.0	0.0	0.8233731739707836	0.0185922974767596	0.0026560424966799	0.0013280212483399	0.0265604249667994	0.0013280212483399	0.0066401062416998	0.0146082337317397	0.0106241699867197	0.0053120849933598	0.0	0.0013280212483399
Q9Y266	159	K	0.0453955901426718	0.0	0.0012970168612191	0.0155642023346303	0.0	0.0012970168612191	0.0012970168612191	0.0090791180285343	0.74189364461738	0.0259403372243839	0.0025940337224383	0.0012970168612191	0.0479896238651102	0.0142671854734111	0.0259403372243839	0.0012970168612191	0.0064850843060959	0.0583657587548638	0.0	0.0
Q9Y266	160	P	0.0228426395939086	0.0	0.0	0.0025380710659898	0.0012690355329949	0.0	0.0	0.0063451776649746	0.0190355329949238	0.0025380710659898	0.0025380710659898	0.0012690355329949	0.9098984771573604	0.0050761421319796	0.0025380710659898	0.0025380710659898	0.0088832487309644	0.0126903553299492	0.0	0.0
Q9Y266	161	N	0.0050441361916771	0.0	0.0	0.0075662042875157	0.0	0.0	0.0	0.0	0.0201765447667087	0.0012610340479192	0.0012610340479192	0.8587641866330391	0.0882723833543505	0.0012610340479192	0.0100882723833543	0.0037831021437578	0.0012610340479192	0.0012610340479192	0.0	0.0
Q9Y266	164	N	0.014251781472684	0.0	0.0	0.0712589073634204	0.001187648456057	0.001187648456057	0.001187648456057	0.001187648456057	0.002375296912114	0.002375296912114	0.0	0.8966745843230404	0.0	0.003562945368171	0.002375296912114	0.0	0.001187648456057	0.001187648456057	0.0	0.0
Q9Y266	165	G	0.0011834319526627	0.0023668639053254	0.0	0.0307692307692307	0.0	0.8994082840236687	0.0011834319526627	0.0	0.0023668639053254	0.0023668639053254	0.0	0.0011834319526627	0.0	0.0556213017751479	0.0011834319526627	0.0023668639053254	0.0	0.0	0.0	0.0
Q9Y266	167	D	0.0568047337278106	0.0011834319526627	0.7550295857988165	0.0130177514792899	0.0023668639053254	0.0047337278106508	0.0	0.0153846153846153	0.0165680473372781	0.0	0.0	0.0284023668639053	0.0011834319526627	0.0106508875739644	0.0035502958579881	0.0189349112426035	0.0390532544378698	0.0319526627218934	0.0	0.0011834319526627
Q9Y266	168	L	0.013142174432497	0.008363201911589	0.0	0.0	0.022700119474313	0.005973715651135	0.021505376344086	0.002389486260454	0.014336917562724	0.7598566308243727	0.064516129032258	0.002389486260454	0.0	0.003584229390681	0.003584229390681	0.002389486260454	0.050179211469534	0.005973715651135	0.0	0.019115890083632
Q9Y266	171	Y	0.0	0.0	0.0	0.0011862396204033	0.0023724792408066	0.0035587188612099	0.0011862396204033	0.0	0.0011862396204033	0.0	0.0	0.0	0.0023724792408066	0.0	0.0011862396204033	0.0	0.0	0.0	0.0	0.9869513641755636
Q9Y266	173	W	0.0	0.0011834319526627	0.0023668639053254	0.0011834319526627	0.0165680473372781	0.0	0.0	0.0	0.0	0.0011834319526627	0.0	0.0011834319526627	0.0	0.0	0.0023668639053254	0.0	0.0	0.0	0.97396449704142	0.0
Q9Y266	175	Q	0.0	0.0	0.0	0.00238379022646	0.00119189511323	0.0	0.0	0.0	0.0	0.00119189511323	0.0	0.00119189511323	0.0	0.9940405244338498	0.0	0.0	0.0	0.0	0.0	0.0
Q9Y266	176	T	0.0023668639053254	0.0	0.0	0.0378698224852071	0.0011834319526627	0.0	0.0	0.0023668639053254	0.0035502958579881	0.0	0.0	0.0094674556213017	0.0	0.0366863905325443	0.0011834319526627	0.0485207100591716	0.850887573964497	0.0059171597633136	0.0	0.0
Q9Y266	177	L	0.0023640661938534	0.0	0.0	0.0	0.0011820330969267	0.0	0.0	0.0319148936170212	0.0	0.9562647754137116	0.0	0.0011820330969267	0.0023640661938534	0.0	0.0	0.0	0.0035460992907801	0.0	0.0011820330969267	0.0
Q9Y266	179	E	0.0106382978723404	0.0	0.1406619385342789	0.8286052009456265	0.0	0.0035460992907801	0.0	0.0	0.0023640661938534	0.0011820330969267	0.0	0.0	0.0	0.0	0.0	0.0047281323877068	0.0059101654846335	0.0	0.0	0.0023640661938534
Q9Y266	184	V	0.010688836104513	0.0	0.0	0.0	0.009501187648456	0.001187648456057	0.0	0.2375296912114014	0.0	0.008313539192399	0.002375296912114	0.001187648456057	0.001187648456057	0.001187648456057	0.0	0.001187648456057	0.002375296912114	0.7197149643705463	0.0	0.003562945368171
Q9Y266	185	P	0.004750593824228	0.0	0.003562945368171	0.013064133016627	0.0	0.005938242280285	0.003562945368171	0.001187648456057	0.003562945368171	0.002375296912114	0.002375296912114	0.010688836104513	0.9144893111638956	0.003562945368171	0.001187648456057	0.0166270783847981	0.010688836104513	0.002375296912114	0.0	0.0
Q9Y266	193	K	0.0	0.0	0.0023923444976076	0.0	0.0	0.0	0.0	0.0	0.7607655502392344	0.0	0.0	0.0011961722488038	0.0095693779904306	0.0011961722488038	0.2105263157894736	0.0023923444976076	0.0107655502392344	0.0011961722488038	0.0	0.0
Q9Y266	196	D	0.0059523809523809	0.0	0.7833333333333333	0.0119047619047619	0.0630952380952381	0.0047619047619047	0.0285714285714285	0.0	0.0	0.0023809523809523	0.0226190476190476	0.0095238095238095	0.0	0.0369047619047619	0.0	0.0273809523809523	0.0023809523809523	0.0011904761904761	0.0	0.0
Q9Y266	199	V	0.0	0.1632896305125149	0.00119189511323	0.0	0.0047675804529201	0.00119189511323	0.0	0.0810488676996424	0.0	0.0	0.0	0.0	0.0	0.0	0.0	0.00119189511323	0.0	0.7377830750893921	0.0	0.0095351609058402
Q9Y266	201	I	0.00119189511323	0.00119189511323	0.0	0.0	0.102502979737783	0.00119189511323	0.00119189511323	0.735399284862932	0.0	0.0929678188319427	0.0166865315852205	0.0	0.0	0.0	0.0	0.0	0.00119189511323	0.0381406436233611	0.0059594755661501	0.00238379022646
Q9Y266	203	R	0.0143027413587604	0.00119189511323	0.00238379022646	0.00238379022646	0.0	0.0035756853396901	0.0	0.00119189511323	0.7699642431466031	0.0035756853396901	0.0	0.0119189511323003	0.0143027413587604	0.0309892729439809	0.1048867699642431	0.0250297973778307	0.0059594755661501	0.0071513706793802	0.00119189511323	0.0
Q9Y266	206	L	0.0	0.002375296912114	0.0	0.0	0.008313539192399	0.0	0.0	0.1294536817102137	0.0	0.8467933491686461	0.005938242280285	0.0	0.0	0.0	0.0	0.0	0.0	0.005938242280285	0.001187648456057	0.0
Q9Y266	207	R	0.001187648456057	0.0	0.0	0.003562945368171	0.0178147268408551	0.0	0.007125890736342	0.0	0.7695961995249406	0.0296912114014251	0.0	0.001187648456057	0.0	0.002375296912114	0.0451306413301662	0.0617577197149643	0.0486935866983372	0.010688836104513	0.0	0.001187648456057
Q9Y266	208	V	0.0320665083135391	0.014251781472684	0.0	0.0	0.008313539192399	0.0	0.0	0.1223277909738717	0.0	0.0368171021377672	0.008313539192399	0.0	0.0	0.0	0.0	0.0	0.0	0.7779097387173397	0.0	0.0
Q9Y266	209	G	0.0665083135391924	0.0	0.0	0.0	0.0	0.8111638954869359	0.0	0.0	0.0201900237529691	0.0	0.0	0.0	0.0	0.0593824228028503	0.002375296912114	0.0344418052256532	0.003562945368171	0.002375296912114	0.0	0.0
Q9Y266	211	K	0.009557945041816	0.0	0.0	0.001194743130227	0.0	0.005973715651135	0.001194743130227	0.001194743130227	0.94026284348865	0.0	0.0	0.0	0.001194743130227	0.002389486260454	0.033452807646356	0.001194743130227	0.001194743130227	0.001194743130227	0.0	0.0
Q9Y266	212	G	0.0	0.0	0.0011933174224343	0.0023866348448687	0.0	0.9128878281622912	0.0011933174224343	0.0	0.0107398568019093	0.0	0.0	0.0548926014319809	0.0	0.0023866348448687	0.0035799522673031	0.0107398568019093	0.0	0.0	0.0	0.0
Q9Y266	216	I	0.0024067388688327	0.0	0.0	0.0024067388688327	0.0048134777376654	0.0	0.0	0.8098676293622142	0.0024067388688327	0.0517448856799037	0.0144404332129963	0.0012033694344163	0.0	0.0	0.0	0.0	0.0024067388688327	0.1083032490974729	0.0	0.0
Q9Y266	217	I	0.0024067388688327	0.0024067388688327	0.0012033694344163	0.0012033694344163	0.0	0.0	0.0	0.7256317689530686	0.0	0.1552346570397112	0.0348977135980746	0.0	0.0	0.0	0.0012033694344163	0.0	0.0	0.075812274368231	0.0	0.0
Q9Y266	218	D	0.0240963855421686	0.0024096385542168	0.7674698795180723	0.0975903614457831	0.0	0.0024096385542168	0.0012048192771084	0.0	0.0132530120481927	0.0012048192771084	0.0012048192771084	0.0566265060240963	0.0	0.0096385542168674	0.0	0.0180722891566265	0.0036144578313253	0.0012048192771084	0.0	0.0
Q9Y266	219	G	0.0300842358604091	0.02647412755716	0.0962695547533092	0.0228640192539109	0.0	0.8122743682310469	0.0	0.0	0.0	0.0	0.0012033694344163	0.0	0.0	0.0012033694344163	0.0012033694344163	0.0072202166064981	0.0	0.0012033694344163	0.0	0.0
Q9Y266	226	K	0.0012062726176115	0.0	0.0168878166465621	0.0036188178528347	0.0	0.0	0.0096501809408926	0.0168878166465621	0.873341375150784	0.008443908323281	0.0024125452352231	0.0132689987937273	0.0	0.0144752714113389	0.02291917973462	0.0024125452352231	0.0012062726176115	0.0120627261761158	0.0	0.0012062726176115
Q9Y266	232	W	0.0	0.0	0.0	0.0	0.0	0.0	0.0	0.0	0.0	0.0	0.0	0.0	0.0	0.0	0.0	0.0	0.0	0.0	1.0	0.0
Q9Y266	234	I	0.0	0.0011890606420927	0.0	0.0011890606420927	0.0	0.0	0.0	0.2152199762187871	0.0	0.7015457788347206	0.0428061831153388	0.0	0.0	0.0	0.0	0.0	0.0	0.0380499405469678	0.0	0.0
Q9Y266	235	E	0.022700119474313	0.0	0.058542413381123	0.7502986857825568	0.0	0.004778972520908	0.0	0.003584229390681	0.0	0.010752688172043	0.0	0.019115890083632	0.0	0.080047789725209	0.0	0.021505376344086	0.008363201911589	0.020310633213859	0.0	0.0
Q9Y266	236	D	0.0024570024570024	0.0	0.8562653562653563	0.0159705159705159	0.0	0.0245700245700245	0.0	0.0	0.0159705159705159	0.0	0.0	0.0122850122850122	0.0085995085995086	0.0012285012285012	0.0012285012285012	0.0307125307125307	0.0307125307125307	0.0	0.0	0.0
Q9Y266	245	E	0.0107015457788347	0.0083234244946492	0.0428061831153388	0.718192627824019	0.0023781212841854	0.0	0.0011890606420927	0.0011890606420927	0.0011890606420927	0.0023781212841854	0.0011890606420927	0.0	0.0011890606420927	0.0594530321046373	0.0	0.0154577883472057	0.1070154577883472	0.0154577883472057	0.0	0.0118906064209274
Q9Y266	246	K	0.0	0.0	0.0	0.0	0.0	0.0	0.0011904761904761	0.0	0.9964285714285714	0.0	0.0	0.0011904761904761	0.0	0.0011904761904761	0.0	0.0	0.0	0.0	0.0	0.0
Q9Y266	248	N	0.0023866348448687	0.0	0.08472553699284	0.0023866348448687	0.0	0.0	0.0035799522673031	0.0	0.0238663484486873	0.0	0.0	0.8747016706443914	0.0011933174224343	0.0011933174224343	0.0035799522673031	0.0023866348448687	0.0	0.0	0.0	0.0
Q9Y266	250	M	0.001194743130227	0.0	0.001194743130227	0.001194743130227	0.0	0.0	0.0	0.0	0.0	0.009557945041816	0.9199522102747908	0.001194743130227	0.0	0.043010752688172	0.0	0.013142174432497	0.002389486260454	0.007168458781362	0.0	0.0
Q9Y266	251	E	0.0143540669856459	0.0095693779904306	0.0167464114832535	0.7093301435406698	0.0	0.0035885167464114	0.0059808612440191	0.0	0.0167464114832535	0.0	0.0	0.0633971291866028	0.0	0.0502392344497607	0.0023923444976076	0.0837320574162679	0.0191387559808612	0.0011961722488038	0.0	0.0035885167464114
Q9Y266	252	W	0.0	0.0	0.0	0.0	0.0	0.0011976047904191	0.0	0.0	0.0	0.0	0.0	0.0	0.0	0.0	0.0	0.0	0.0	0.0	0.9988023952095808	0.0
Q9Y266	253	W	0.0	0.0	0.0	0.0	0.0	0.0	0.0	0.0	0.0	0.0	0.0	0.0	0.0	0.0	0.0	0.0	0.0	0.0	1.0	0.0
Q9Y266	257	V	0.0012406947890818	0.0347394540942928	0.0	0.0	0.0037220843672456	0.0024813895781637	0.0	0.1091811414392059	0.0	0.0856079404466501	0.0248138957816377	0.0	0.0	0.0	0.0	0.0	0.0049627791563275	0.7332506203473945	0.0	0.0
Q9Y266	260	D	0.0472636815920398	0.0	0.7910447761194029	0.0883084577114427	0.0	0.0049751243781094	0.0609452736318407	0.0	0.0	0.0	0.0	0.0	0.0	0.0049751243781094	0.0	0.0012437810945273	0.0012437810945273	0.0	0.0	0.0
Q9Y266	261	P	0.0273631840796019	0.0	0.0024875621890547	0.0385572139303482	0.0024875621890547	0.0	0.0	0.0062189054726368	0.0	0.0062189054726368	0.0012437810945273	0.0	0.8544776119402985	0.0161691542288557	0.0	0.0	0.0099502487562189	0.0348258706467661	0.0	0.0
Q9Y266	262	E	0.0024009603841536	0.0	0.0120048019207683	0.7635054021608644	0.0	0.0060024009603841	0.0024009603841536	0.0192076830732292	0.1068427370948379	0.0132052821128451	0.0	0.0012004801920768	0.0228091236494597	0.0120048019207683	0.0024009603841536	0.0096038415366146	0.0036014405762304	0.0228091236494597	0.0	0.0
Q9Y266	263	I	0.0	0.0	0.0	0.0	0.0	0.0	0.0	0.9351740696278512	0.0	0.0336134453781512	0.0108043217286914	0.0	0.0	0.0	0.0	0.0	0.0	0.0204081632653061	0.0	0.0
Q9Y266	264	N	0.0035971223021582	0.0	0.2122302158273381	0.0	0.0	0.0	0.0	0.0	0.0023980815347721	0.0	0.0	0.737410071942446	0.0	0.0	0.0	0.0431654676258992	0.0	0.001199040767386	0.0	0.0
Q9Y266	265	T	0.0	0.001199040767386	0.0	0.0	0.0	0.0	0.0	0.0059952038369304	0.0	0.0059952038369304	0.0	0.0	0.0023980815347721	0.0	0.0	0.0023980815347721	0.9664268585131894	0.0155875299760191	0.0	0.0
Q9Y266	267	K	0.0	0.0	0.0024038461538461	0.0	0.0	0.0	0.0	0.001201923076923	0.96875	0.0024038461538461	0.0	0.001201923076923	0.0	0.0024038461538461	0.0108173076923076	0.0096153846153846	0.001201923076923	0.0	0.0	0.0
Q9Y266	268	I	0.0120048019207683	0.0	0.0012004801920768	0.0	0.0	0.0	0.0	0.2112845138055222	0.0	0.0	0.0	0.0	0.0	0.0	0.0	0.0024009603841536	0.0012004801920768	0.7719087635054022	0.0	0.0
Q9Y266	270	P	0.0	0.0	0.0	0.0	0.0	0.0	0.0	0.0	0.0	0.0	0.0	0.0	1.0	0.0	0.0	0.0	0.0	0.0	0.0	0.0
Q9Y266	271	E	0.0096153846153846	0.0	0.0072115384615384	0.9735576923076924	0.0	0.0048076923076923	0.0	0.0	0.0	0.0	0.0	0.0	0.0036057692307692	0.0	0.001201923076923	0.0	0.0	0.0	0.0	0.0
Q9Y266	272	N	0.0012033694344163	0.0	0.0024067388688327	0.0	0.0	0.0	0.0	0.0024067388688327	0.0048134777376654	0.0	0.0	0.8567990373044525	0.0661853188929001	0.0	0.0	0.0517448856799037	0.0144404332129963	0.0	0.0	0.0
Q9Y266	273	S	0.0	0.0	0.0	0.0	0.0024067388688327	0.0024067388688327	0.0	0.0	0.0	0.0	0.0	0.0024067388688327	0.0	0.0	0.0	0.9927797833935018	0.0	0.0	0.0	0.0
Q9Y266	274	K	0.0	0.0	0.0	0.0	0.0	0.0	0.0	0.0	0.9457831325301204	0.0012048192771084	0.0	0.0204819277108433	0.0	0.0144578313253012	0.0072289156626506	0.0108433734939759	0.0	0.0	0.0	0.0
Q9Y266	275	L	0.0012033694344163	0.0	0.0	0.0	0.0024067388688327	0.0	0.0	0.0060168471720818	0.0012033694344163	0.9795427196149218	0.0	0.0	0.0012033694344163	0.0	0.0	0.0	0.0	0.0084235860409145	0.0	0.0
Q9Y266	276	S	0.0216606498194945	0.0	0.0120336943441636	0.0048134777376654	0.0012033694344163	0.1359807460890493	0.0	0.0	0.0	0.0	0.0	0.0024067388688327	0.0	0.0012033694344163	0.0	0.8170878459687124	0.0024067388688327	0.0012033694344163	0.0	0.0
Q9Y266	277	D	0.0012033694344163	0.0	0.9831528279181708	0.0120336943441636	0.0	0.0	0.0	0.0	0.0	0.0	0.0	0.0012033694344163	0.0	0.0	0.0024067388688327	0.0	0.0	0.0	0.0	0.0
Q9Y266	278	L	0.0012033694344163	0.0	0.0	0.0	0.0012033694344163	0.0	0.0	0.0	0.0	0.9951865222623344	0.0	0.0	0.0012033694344163	0.0	0.0	0.0012033694344163	0.0	0.0	0.0	0.0
Q9Y266	279	D	0.0	0.0	0.9699157641395908	0.0156438026474127	0.0	0.0	0.0	0.0	0.01323706377858	0.0	0.0	0.0	0.0	0.0012033694344163	0.0	0.0	0.0	0.0	0.0	0.0
Q9Y266	280	S	0.0096385542168674	0.0	0.0253012048192771	0.0	0.0	0.8457831325301205	0.0	0.0	0.0	0.0060240963855421	0.0	0.0012048192771084	0.0783132530120482	0.0	0.0024096385542168	0.0265060240963855	0.0048192771084337	0.0	0.0	0.0
Q9Y266	281	E	0.0012048192771084	0.0	0.0433734939759036	0.93855421686747	0.0	0.0024096385542168	0.0	0.0	0.0	0.0012048192771084	0.0	0.0012048192771084	0.0	0.0036144578313253	0.0012048192771084	0.0072289156626506	0.0	0.0	0.0	0.0
Q9Y266	282	T	0.0	0.0	0.0	0.0036188178528347	0.0	0.0	0.0	0.0012062726176115	0.0012062726176115	0.0012062726176115	0.0024125452352231	0.0	0.0	0.0	0.0	0.0012062726176115	0.9891435464414958	0.0	0.0	0.0
Q9Y266	283	R	0.0	0.0	0.001207729468599	0.0	0.0	0.001207729468599	0.0	0.0	0.0036231884057971	0.0	0.0	0.001207729468599	0.0	0.0	0.9891304347826086	0.0	0.001207729468599	0.0	0.002415458937198	0.0
Q9Y266	285	M	0.0060532687651331	0.0	0.0	0.0	0.0	0.0024213075060532	0.0	0.0072639225181598	0.0	0.0399515738498789	0.7300242130750605	0.0	0.0	0.0	0.0	0.0084745762711864	0.1961259079903147	0.009685230024213	0.0	0.0
Q9Y266	286	V	0.0024301336573511	0.0	0.0012150668286755	0.0	0.0	0.0012150668286755	0.0	0.0012150668286755	0.0	0.0012150668286755	0.0	0.0	0.0	0.0012150668286755	0.0024301336573511	0.0	0.0	0.98906439854192	0.0	0.0
Q9Y266	287	E	0.0	0.0	0.0	0.9963503649635036	0.0	0.0012165450121654	0.0	0.0	0.0	0.0	0.0	0.0	0.0	0.0012165450121654	0.0	0.0012165450121654	0.0	0.0	0.0	0.0
Q9Y266	288	K	0.0012121212121212	0.0	0.0	0.0	0.0	0.0	0.0	0.0	0.9927272727272728	0.0	0.0	0.0	0.0	0.0012121212121212	0.0012121212121212	0.0012121212121212	0.0	0.0012121212121212	0.0	0.0012121212121212
Q9Y266	289	M	0.0	0.0	0.0012121212121212	0.0	0.0	0.0	0.0	0.0	0.0	0.0012121212121212	0.993939393939394	0.0012121212121212	0.0012121212121212	0.0	0.0	0.0	0.0012121212121212	0.0	0.0	0.0
Q9Y266	290	M	0.0	0.0	0.0012150668286755	0.0	0.0	0.0	0.0	0.0012150668286755	0.0012150668286755	0.0012150668286755	0.991494532199271	0.0	0.0	0.0	0.0012150668286755	0.0	0.0	0.0012150668286755	0.0	0.0012150668286755
Q9Y266	292	D	0.0036496350364963	0.0	0.9939172749391728	0.0	0.0	0.0	0.0	0.0	0.0	0.0	0.0	0.0012165450121654	0.0	0.0	0.0	0.0	0.0	0.0	0.0	0.0012165450121654
Q9Y266	293	Q	0.0	0.0	0.0	0.0	0.0	0.0	0.002436053593179	0.0	0.0	0.0	0.0	0.0462850182704019	0.0	0.9500609013398296	0.0012180267965895	0.0	0.0	0.0	0.0	0.0
Q9Y266	294	R	0.0	0.0012180267965895	0.0012180267965895	0.0073081607795371	0.0012180267965895	0.0	0.0170523751522533	0.0	0.002436053593179	0.0	0.0036540803897685	0.0012180267965895	0.0	0.0572472594397076	0.904993909866017	0.0	0.0012180267965895	0.0	0.0012180267965895	0.0
Q9Y266	295	Q	0.0194884287454324	0.0	0.0	0.0	0.0	0.0	0.0012180267965895	0.0	0.002436053593179	0.0012180267965895	0.0085261875761266	0.0	0.0012180267965895	0.9378806333739342	0.0267965895249695	0.0	0.0012180267965895	0.0	0.0	0.0
Q9Y266	296	K	0.0012195121951219	0.0	0.0	0.0012195121951219	0.0	0.0	0.0	0.0	0.9658536585365852	0.0	0.0	0.0	0.0	0.0036585365853658	0.0256097560975609	0.0	0.0	0.0012195121951219	0.0	0.0012195121951219
Q9Y266	298	M	0.0634146341463414	0.0	0.0	0.0	0.0	0.0	0.0	0.0048780487804878	0.0036585365853658	0.0963414634146341	0.7780487804878049	0.0036585365853658	0.0	0.0268292682926829	0.0109756097560975	0.0012195121951219	0.0097560975609756	0.0012195121951219	0.0	0.0
Q9Y266	299	G	0.0012239902080783	0.0	0.0012239902080783	0.0	0.0	0.97796817625459	0.0	0.0	0.0	0.0012239902080783	0.0	0.011015911872705	0.0	0.0	0.0048959608323133	0.0	0.0	0.0024479804161566	0.0	0.0
Q9Y266	301	P	0.0061425061425061	0.0	0.0	0.0	0.0	0.0	0.0	0.0	0.0012285012285012	0.0	0.0036855036855036	0.0	0.9852579852579852	0.0	0.0	0.0024570024570024	0.0	0.0	0.0	0.0012285012285012
Q9Y266	302	T	0.001231527093596	0.0	0.0049261083743842	0.0	0.0	0.0	0.0	0.0	0.0	0.001231527093596	0.0024630541871921	0.001231527093596	0.001231527093596	0.0	0.001231527093596	0.0233990147783251	0.95935960591133	0.0036945812807881	0.0	0.0
Q9Y266	303	S	0.034440344403444	0.0	0.0	0.003690036900369	0.0	0.0	0.0	0.0	0.001230012300123	0.0	0.001230012300123	0.0	0.002460024600246	0.0	0.0	0.9544895448954488	0.002460024600246	0.0	0.0	0.0
Q9Y266	304	D	0.001230012300123	0.0	0.7699876998769988	0.2103321033210332	0.0	0.0	0.0	0.0	0.01230012300123	0.0	0.0	0.0	0.0	0.001230012300123	0.0	0.0	0.002460024600246	0.001230012300123	0.0	0.001230012300123
Q9Y266	305	E	0.0012406947890818	0.0	0.0831265508684863	0.8995037220843672	0.0	0.0012406947890818	0.0	0.0	0.0	0.0	0.0037220843672456	0.0	0.0	0.0074441687344913	0.0	0.0	0.0037220843672456	0.0	0.0	0.0
Q9Y266	306	Q	0.0074349442379182	0.0	0.0	0.023543990086741	0.0	0.0	0.0	0.0223048327137546	0.0260223048327137	0.0780669144981412	0.0644361833952912	0.0	0.0	0.7261462205700124	0.023543990086741	0.0185873605947955	0.0061957868649318	0.0037174721189591	0.0	0.0
Q9Y266	307	K	0.0	0.0	0.0037220843672456	0.0173697270471464	0.0	0.0136476426799007	0.0012406947890818	0.0	0.8101736972704715	0.0024813895781637	0.0	0.0062034739454094	0.0	0.0992555831265508	0.0148883374689826	0.0260545905707196	0.0012406947890818	0.0	0.0012406947890818	0.0024813895781637
Q9Y266	308	K	0.0	0.0	0.0024844720496894	0.0012422360248447	0.0	0.0	0.0	0.0	0.9490683229813665	0.0	0.0062111801242236	0.0186335403726708	0.0	0.0211180124223602	0.0	0.0012422360248447	0.0	0.0	0.0	0.0
Q9Y266	309	Q	0.0185873605947955	0.0	0.0061957868649318	0.0508054522924411	0.0	0.0	0.0198265179677819	0.0037174721189591	0.0421313506815365	0.0198265179677819	0.0619578686493184	0.037174721189591	0.0	0.7050805452292441	0.0148698884758364	0.0012391573729863	0.0024783147459727	0.0161090458488228	0.0	0.0
Q9Y266	310	E	0.0050251256281407	0.0	0.7487437185929648	0.2022613065326633	0.0	0.0087939698492462	0.0012562814070351	0.0	0.0037688442211055	0.0	0.0	0.0150753768844221	0.0	0.0	0.0037688442211055	0.0062814070351758	0.0	0.0	0.0	0.0050251256281407
Q9Y266	315	F	0.0	0.0	0.0	0.0012562814070351	0.9673366834170856	0.0	0.0	0.0100502512562814	0.0062814070351758	0.007537688442211	0.0	0.0012562814070351	0.0012562814070351	0.0012562814070351	0.0	0.0	0.0025125628140703	0.0012562814070351	0.0	0.0
Q9Y266	316	M	0.0012610340479192	0.0	0.0	0.0037831021437578	0.0	0.0	0.0012610340479192	0.0037831021437578	0.0807061790668348	0.0025220680958385	0.8221941992433796	0.0012610340479192	0.0	0.0668348045397225	0.0012610340479192	0.0037831021437578	0.0037831021437578	0.0012610340479192	0.0	0.0063051702395964
Q9Y266	319	H	0.0063532401524777	0.0	0.0	0.0012706480304955	0.0012706480304955	0.0	0.949174078780178	0.0	0.0050825921219822	0.0	0.0012706480304955	0.0076238881829733	0.0025412960609911	0.0050825921219822	0.0025412960609911	0.0025412960609911	0.0012706480304955	0.0076238881829733	0.0	0.0063532401524777
Q9Y266	320	P	0.0	0.0	0.0025412960609911	0.0	0.0	0.0	0.0	0.0	0.0	0.0038119440914866	0.0	0.0012706480304955	0.9682337992376112	0.0025412960609911	0.0038119440914866	0.0127064803049555	0.0012706480304955	0.0025412960609911	0.0012706480304955	0.0
Q9Y266	321	E	0.0	0.0	0.0114649681528662	0.9503184713375796	0.0012738853503184	0.0152866242038216	0.0025477707006369	0.0012738853503184	0.0025477707006369	0.0038216560509554	0.0	0.0025477707006369	0.0	0.0012738853503184	0.0025477707006369	0.0012738853503184	0.0038216560509554	0.0	0.0	0.0
Q9Y266	322	M	0.0012804097311139	0.0038412291933418	0.0051216389244558	0.0	0.0012804097311139	0.0012804097311139	0.0	0.0025608194622279	0.0	0.0524967989756722	0.911651728553137	0.0025608194622279	0.0012804097311139	0.0012804097311139	0.0012804097311139	0.0038412291933418	0.0051216389244558	0.0025608194622279	0.0025608194622279	0.0
Q9Y266	323	D	0.0038610038610038	0.0	0.9536679536679536	0.0	0.0012870012870012	0.0141570141570141	0.0	0.0012870012870012	0.0025740025740025	0.0038610038610038	0.0025740025740025	0.009009009009009	0.0012870012870012	0.0025740025740025	0.0	0.0	0.0025740025740025	0.0012870012870012	0.0	0.0
Q9Y266	324	F	0.0	0.0	0.0	0.0012886597938144	0.9600515463917526	0.0051546391752577	0.0012886597938144	0.0	0.009020618556701	0.0115979381443298	0.0012886597938144	0.0	0.0012886597938144	0.0	0.0	0.0038659793814432	0.0025773195876288	0.0012886597938144	0.0	0.0012886597938144
Q9Y266	325	S	0.0012953367875647	0.0	0.0025906735751295	0.0	0.0012953367875647	0.0	0.0025906735751295	0.0025906735751295	0.0012953367875647	0.0025906735751295	0.0	0.0025906735751295	0.0077720207253886	0.0103626943005181	0.0025906735751295	0.9533678756476685	0.005181347150259	0.0038860103626943	0.0	0.0
Q9Y266	328	K	0.0026631158455392	0.0039946737683089	0.0053262316910785	0.0013315579227696	0.0039946737683089	0.0013315579227696	0.0	0.0026631158455392	0.940079893475366	0.0	0.0013315579227696	0.0199733688415446	0.0	0.0053262316910785	0.0026631158455392	0.0013315579227696	0.0039946737683089	0.0013315579227696	0.0026631158455392	0.0
Q9Y267	0	M	0.0	0.0	0.0	0.0	0.0	0.0	0.0	0.0	0.0	0.0714285714285714	0.9285714285714286	0.0	0.0	0.0	0.0	0.0	0.0	0.0	0.0	0.0
Q9Y267	3	E	0.0	0.0	0.0714285714285714	0.8571428571428571	0.0	0.0	0.0	0.0	0.0714285714285714	0.0	0.0	0.0	0.0	0.0	0.0	0.0	0.0	0.0	0.0	0.0
Q9Y267	5	N	0.0	0.0	0.0	0.0	0.0	0.0714285714285714	0.0	0.0	0.0	0.0	0.0	0.7142857142857143	0.0	0.0	0.0	0.2142857142857142	0.0	0.0	0.0	0.0
Q9Y267	7	K	0.0	0.0	0.0	0.0	0.0	0.0	0.0	0.0	0.7857142857142857	0.0	0.0	0.1428571428571428	0.0	0.0	0.0	0.0714285714285714	0.0	0.0	0.0	0.0
Q9Y267	12	S	0.0	0.0	0.0	0.0	0.0	0.0	0.0	0.0	0.0	0.0	0.0	0.0	0.0	0.0	0.0	0.9285714285714286	0.0	0.0	0.0	0.0714285714285714
Q9Y267	32	S	0.0	0.0	0.0	0.0	0.0	0.0	0.0	0.0	0.0	0.0	0.0	0.0	0.0	0.0	0.0	1.0	0.0	0.0	0.0	0.0
Q9Y267	33	L	0.0	0.0	0.0	0.0	0.0	0.0	0.0	0.0	0.0	1.0	0.0	0.0	0.0	0.0	0.0	0.0	0.0	0.0	0.0	0.0
Q9Y267	35	M	0.05	0.0	0.0	0.0	0.0	0.0	0.0	0.0	0.05	0.1	0.8	0.0	0.0	0.0	0.0	0.0	0.0	0.0	0.0	0.0
Q9Y267	36	L	0.0	0.0	0.0	0.0	0.0	0.0	0.0	0.0	0.0	0.85	0.05	0.0	0.0	0.0	0.0	0.0	0.05	0.05	0.0	0.0
Q9Y267	37	L	0.0	0.0	0.0	0.0	0.0	0.0	0.0	0.0	0.0	1.0	0.0	0.0	0.0	0.0	0.0	0.0	0.0	0.0	0.0	0.0
Q9Y267	39	R	0.0	0.0	0.0	0.0	0.0	0.0	0.0	0.0	0.0	0.0	0.0	0.0	0.0	0.0	1.0	0.0	0.0	0.0	0.0	0.0
Q9Y267	40	L	0.0	0.0	0.0	0.0	0.0526315789473684	0.0	0.0	0.0	0.0	0.9473684210526316	0.0	0.0	0.0	0.0	0.0	0.0	0.0	0.0	0.0	0.0
Q9Y267	42	A	0.7	0.0	0.0	0.0	0.0	0.0	0.0	0.0	0.05	0.0	0.0	0.0	0.0	0.0	0.0	0.1	0.15	0.0	0.0	0.0
Q9Y267	48	D	0.0	0.0	0.75	0.15	0.0	0.05	0.0	0.0	0.0	0.0	0.0	0.05	0.0	0.0	0.0	0.0	0.0	0.0	0.0	0.0
Q9Y267	49	D	0.0	0.0	0.95	0.0	0.0	0.0	0.0	0.0	0.0	0.0	0.0	0.0	0.0	0.0	0.0	0.0	0.0	0.05	0.0	0.0
Q9Y267	50	K	0.0	0.0	0.0	0.0	0.0	0.0	0.0	0.0	0.7142857142857143	0.0	0.0476190476190476	0.0952380952380952	0.0	0.0	0.0476190476190476	0.0	0.0476190476190476	0.0476190476190476	0.0	0.0
Q9Y267	51	F	0.0	0.0	0.0	0.0	0.8095238095238095	0.0	0.0	0.0	0.0	0.1904761904761904	0.0	0.0	0.0	0.0	0.0	0.0	0.0	0.0	0.0	0.0
Q9Y267	52	A	0.7619047619047619	0.0	0.0	0.0	0.0	0.0	0.0	0.0	0.0	0.0	0.0	0.0	0.0	0.0	0.0	0.0476190476190476	0.1428571428571428	0.0476190476190476	0.0	0.0
Q9Y267	55	L	0.0	0.0	0.0	0.0	0.0	0.0	0.0	0.0	0.0	0.7619047619047619	0.238095238095238	0.0	0.0	0.0	0.0	0.0	0.0	0.0	0.0	0.0
Q9Y267	57	A	0.7142857142857143	0.0	0.0	0.0	0.0	0.0	0.0	0.0	0.0	0.0	0.0476190476190476	0.0	0.0	0.0	0.0	0.0	0.0	0.238095238095238	0.0	0.0
Q9Y267	58	V	0.0	0.0	0.0	0.0	0.0	0.0	0.0	0.238095238095238	0.0	0.0	0.0476190476190476	0.0	0.0	0.0	0.0	0.0	0.0	0.7142857142857143	0.0	0.0
Q9Y267	59	G	0.0	0.0	0.0	0.0	0.0	1.0	0.0	0.0	0.0	0.0	0.0	0.0	0.0	0.0	0.0	0.0	0.0	0.0	0.0	0.0
Q9Y267	60	E	0.0	0.0	0.0	0.8095238095238095	0.0	0.0	0.0476190476190476	0.0	0.1428571428571428	0.0	0.0	0.0	0.0	0.0	0.0	0.0	0.0	0.0	0.0	0.0
Q9Y267	61	F	0.0	0.0	0.0	0.0	1.0	0.0	0.0	0.0	0.0	0.0	0.0	0.0	0.0	0.0	0.0	0.0	0.0	0.0	0.0	0.0
Q9Y267	62	G	0.0	0.0	0.0	0.0	0.0	1.0	0.0	0.0	0.0	0.0	0.0	0.0	0.0	0.0	0.0	0.0	0.0	0.0	0.0	0.0
Q9Y267	63	T	0.0476190476190476	0.0	0.0	0.0	0.0	0.0	0.0	0.0	0.0476190476190476	0.0	0.0	0.0	0.0476190476190476	0.0	0.0476190476190476	0.0	0.8095238095238095	0.0	0.0	0.0
Q9Y267	64	F	0.0	0.0	0.0	0.0	1.0	0.0	0.0	0.0	0.0	0.0	0.0	0.0	0.0	0.0	0.0	0.0	0.0	0.0	0.0	0.0
Q9Y267	65	Q	0.0	0.0	0.0	0.0	0.0	0.0	0.0	0.0	0.0	0.0	0.0	0.0	0.0	1.0	0.0	0.0	0.0	0.0	0.0	0.0
Q9Y267	67	R	0.0	0.0	0.0	0.0	0.0	0.0	0.0	0.0	0.0	0.0	0.0	0.0	0.0	0.0	1.0	0.0	0.0	0.0	0.0	0.0
Q9Y267	68	L	0.0	0.0	0.0	0.0	0.0	0.0	0.0	0.0	0.0	1.0	0.0	0.0	0.0	0.0	0.0	0.0	0.0	0.0	0.0	0.0
Q9Y267	69	V	0.0	0.0	0.0	0.0	0.0	0.0	0.0	0.0476190476190476	0.0	0.0	0.0	0.0	0.0	0.0	0.0	0.0	0.0476190476190476	0.9047619047619048	0.0	0.0
Q9Y267	70	A	0.8571428571428571	0.0	0.0	0.0	0.0	0.0	0.0	0.0	0.0	0.0	0.0	0.0	0.0	0.0	0.0	0.0	0.0	0.1428571428571428	0.0	0.0
Q9Y267	71	L	0.0	0.0	0.0	0.0	0.0476190476190476	0.0	0.0	0.0	0.0	0.9523809523809524	0.0	0.0	0.0	0.0	0.0	0.0	0.0	0.0	0.0	0.0
Q9Y267	72	T	0.0476190476190476	0.0	0.0	0.0	0.0	0.0	0.0	0.0476190476190476	0.0	0.0	0.0	0.0476190476190476	0.0	0.0	0.0	0.0476190476190476	0.8095238095238095	0.0	0.0	0.0
Q9Y267	73	F	0.0	0.0	0.0	0.0	0.9523809523809524	0.0	0.0	0.0	0.0	0.0476190476190476	0.0	0.0	0.0	0.0	0.0	0.0	0.0	0.0	0.0	0.0
Q9Y267	74	I	0.0	0.0	0.0	0.0	0.0	0.0	0.0	0.9047619047619048	0.0	0.0476190476190476	0.0	0.0	0.0	0.0	0.0	0.0	0.0	0.0476190476190476	0.0	0.0
Q9Y267	75	P	0.0	0.0	0.0	0.0	0.0	0.0	0.0	0.0	0.0	0.0	0.0	0.0	1.0	0.0	0.0	0.0	0.0	0.0	0.0	0.0
Q9Y267	81	F	0.0	0.0	0.0	0.0	0.8571428571428571	0.0	0.0	0.0	0.0	0.0	0.0	0.0	0.0	0.0	0.0	0.0	0.0	0.0476190476190476	0.0	0.0952380952380952
Q9Y267	82	F	0.0	0.0	0.0	0.0	1.0	0.0	0.0	0.0	0.0	0.0	0.0	0.0	0.0	0.0	0.0	0.0	0.0	0.0	0.0	0.0
Q9Y267	83	M	0.0	0.0	0.0	0.0	0.0	0.0	0.0	0.0476190476190476	0.0	0.1904761904761904	0.7142857142857143	0.0	0.0	0.0	0.0	0.0	0.0	0.0476190476190476	0.0	0.0
Q9Y267	86	D	0.0	0.0	0.7619047619047619	0.0476190476190476	0.0	0.0476190476190476	0.1428571428571428	0.0	0.0	0.0	0.0	0.0	0.0	0.0	0.0	0.0	0.0	0.0	0.0	0.0
Q9Y267	88	F	0.0	0.0	0.0	0.0	0.9047619047619048	0.0	0.0	0.0	0.0	0.0952380952380952	0.0	0.0	0.0	0.0	0.0	0.0	0.0	0.0	0.0	0.0
Q9Y267	91	T	0.1428571428571428	0.0	0.0	0.0476190476190476	0.0	0.0	0.0	0.0	0.0	0.0	0.0	0.0	0.0	0.0	0.0	0.0476190476190476	0.7142857142857143	0.0476190476190476	0.0	0.0
Q9Y267	93	Q	0.0	0.0	0.0476190476190476	0.0476190476190476	0.0	0.0	0.0	0.0	0.0	0.0	0.0	0.0	0.0	0.9047619047619048	0.0	0.0	0.0	0.0	0.0	0.0
Q9Y267	95	P	0.0476190476190476	0.0	0.0	0.0	0.0	0.0	0.0952380952380952	0.0	0.0	0.0	0.0	0.0	0.8095238095238095	0.0	0.0	0.0476190476190476	0.0	0.0	0.0	0.0
Q9Y267	96	Y	0.0	0.0	0.0	0.0	0.0	0.0	0.0	0.0	0.0	0.0	0.0	0.0	0.0	0.0	0.0	0.0	0.0	0.0	0.0	1.0
Q9Y267	97	C	0.0	1.0	0.0	0.0	0.0	0.0	0.0	0.0	0.0	0.0	0.0	0.0	0.0	0.0	0.0	0.0	0.0	0.0	0.0	0.0
Q9Y267	98	N	0.0	0.0	0.0	0.0	0.0	0.0	0.0	0.0	0.0	0.0	0.0	1.0	0.0	0.0	0.0	0.0	0.0	0.0	0.0	0.0
Q9Y267	99	T	0.0	0.0	0.0	0.0	0.0	0.0	0.0	0.0	0.0	0.0	0.0	0.0	0.0	0.0	0.0	0.0	1.0	0.0	0.0	0.0
Q9Y267	100	S	0.0	0.0	0.0	0.0	0.0	0.0	0.0	0.0	0.0	0.0	0.0	0.0	0.0	0.0	0.0	1.0	0.0	0.0	0.0	0.0
Q9Y267	101	W	0.0	0.0	0.0	0.0	0.0	0.0	0.0	0.0	0.0	0.0	0.0	0.0	0.0	0.0	0.0	0.0	0.0	0.0	1.0	0.0
Q9Y267	102	I	0.0	0.0	0.0	0.0	0.0	0.0	0.0	1.0	0.0	0.0	0.0	0.0	0.0	0.0	0.0	0.0	0.0	0.0	0.0	0.0
Q9Y267	103	L	0.0	0.0	0.0	0.0	0.0	0.0	0.0	0.0	0.0	1.0	0.0	0.0	0.0	0.0	0.0	0.0	0.0	0.0	0.0	0.0
Q9Y267	104	A	0.8095238095238095	0.0	0.0	0.0952380952380952	0.0	0.0	0.0	0.0	0.0	0.0	0.0	0.0	0.0	0.0952380952380952	0.0	0.0	0.0	0.0	0.0	0.0
Q9Y267	105	V	0.0	0.0	0.0	0.0	0.0	0.0476190476190476	0.0	0.0476190476190476	0.0	0.0952380952380952	0.0	0.0	0.0	0.0	0.0	0.0	0.0	0.8095238095238095	0.0	0.0
Q9Y267	106	G	0.0	0.0	0.1904761904761904	0.0476190476190476	0.0	0.7619047619047619	0.0	0.0	0.0	0.0	0.0	0.0	0.0	0.0	0.0	0.0	0.0	0.0	0.0	0.0
Q9Y267	107	P	0.0	0.0	0.0	0.0	0.0	0.0	0.0	0.0	0.0	0.0	0.0	0.0	0.9047619047619048	0.0	0.0476190476190476	0.0476190476190476	0.0	0.0	0.0	0.0
Q9Y267	108	H	0.0	0.0	0.0	0.0	0.0	0.0	0.1904761904761904	0.0	0.0	0.0	0.0	0.8095238095238095	0.0	0.0	0.0	0.0	0.0	0.0	0.0	0.0
Q9Y267	109	L	0.0	0.0	0.0	0.0	0.0	0.0	0.0	0.0	0.0	1.0	0.0	0.0	0.0	0.0	0.0	0.0	0.0	0.0	0.0	0.0
Q9Y267	110	S	0.0	0.0	0.0	0.0	0.0	0.0	0.0	0.0	0.0	0.0	0.0	0.0	0.0	0.0	0.0	0.7619047619047619	0.238095238095238	0.0	0.0	0.0
Q9Y267	111	K	0.0	0.0	0.0	0.7619047619047619	0.0	0.0	0.0	0.0	0.0476190476190476	0.0476190476190476	0.0	0.0	0.0	0.0	0.0	0.0	0.0476190476190476	0.0952380952380952	0.0	0.0
Q9Y267	112	A	0.7142857142857143	0.0	0.238095238095238	0.0	0.0	0.0	0.0	0.0	0.0	0.0	0.0	0.0	0.0	0.0	0.0	0.0476190476190476	0.0	0.0	0.0	0.0
Q9Y267	113	E	0.0	0.0	0.0	0.8571428571428571	0.0	0.0	0.0	0.0	0.0	0.0	0.0	0.0	0.0	0.1428571428571428	0.0	0.0	0.0	0.0	0.0	0.0
Q9Y267	114	Q	0.0	0.0	0.0	0.0	0.0	0.0	0.0	0.0	0.0	0.0	0.0	0.0	0.0	1.0	0.0	0.0	0.0	0.0	0.0	0.0
Q9Y267	115	L	0.0	0.0	0.0	0.0	0.0	0.0	0.0	0.0	0.0	0.8095238095238095	0.1904761904761904	0.0	0.0	0.0	0.0	0.0	0.0	0.0	0.0	0.0
Q9Y267	116	N	0.0	0.0	0.0	0.0	0.0	0.0	0.0476190476190476	0.0	0.0	0.0	0.0	0.9523809523809524	0.0	0.0	0.0	0.0	0.0	0.0	0.0	0.0
Q9Y267	117	L	0.0	0.0	0.0	0.0	0.0	0.0	0.0	0.0	0.0	0.9523809523809524	0.0476190476190476	0.0	0.0	0.0	0.0	0.0	0.0	0.0	0.0	0.0
Q9Y267	118	T	0.0	0.0	0.0	0.0	0.0	0.0	0.0	0.0	0.0	0.0	0.0	0.0	0.0	0.0	0.0	0.0	1.0	0.0	0.0	0.0
Q9Y267	120	P	0.0	0.0	0.0	0.0	0.0	0.0	0.0	0.0	0.0	0.0	0.0	0.0	1.0	0.0	0.0	0.0	0.0	0.0	0.0	0.0
Q9Y267	121	Q	0.0	0.0	0.0	0.0	0.0	0.0	0.0	0.0	0.0	0.0	0.0	0.0	0.0	0.1428571428571428	0.8571428571428571	0.0	0.0	0.0	0.0	0.0
Q9Y267	123	P	0.0476190476190476	0.0	0.0	0.0	0.0	0.0	0.0476190476190476	0.0	0.0	0.0	0.0	0.0	0.8095238095238095	0.0	0.0476190476190476	0.0476190476190476	0.0	0.0	0.0	0.0
Q9Y267	124	N	0.0	0.0	0.0	0.0	0.0	0.0	0.0	0.0	0.0476190476190476	0.0	0.0	0.8571428571428571	0.0	0.0	0.0	0.0952380952380952	0.0	0.0	0.0	0.0
Q9Y267	125	G	0.0	0.0	0.0	0.0	0.0	1.0	0.0	0.0	0.0	0.0	0.0	0.0	0.0	0.0	0.0	0.0	0.0	0.0	0.0	0.0
Q9Y267	126	S	0.0	0.0	0.0	0.0	0.0	0.0476190476190476	0.0	0.0	0.0	0.0	0.0	0.0476190476190476	0.0	0.0	0.0	0.8571428571428571	0.0476190476190476	0.0	0.0	0.0
Q9Y267	127	F	0.0	0.0	0.0	0.0	1.0	0.0	0.0	0.0	0.0	0.0	0.0	0.0	0.0	0.0	0.0	0.0	0.0	0.0	0.0	0.0
Q9Y267	128	L	0.0	0.0	0.0	0.0	0.0	0.0	0.0476190476190476	0.0	0.0	0.7142857142857143	0.0476190476190476	0.0	0.0	0.1904761904761904	0.0	0.0	0.0	0.0	0.0	0.0
Q9Y267	129	T	0.0	0.0	0.0	0.0	0.0	0.0	0.0	0.0	0.0	0.0	0.0952380952380952	0.0	0.0	0.0	0.0476190476190476	0.0476190476190476	0.8095238095238095	0.0	0.0	0.0
Q9Y267	130	C	0.0	1.0	0.0	0.0	0.0	0.0	0.0	0.0	0.0	0.0	0.0	0.0	0.0	0.0	0.0	0.0	0.0	0.0	0.0	0.0
Q9Y267	131	F	0.0	0.0	0.0	0.0	0.0476190476190476	0.0	0.0476190476190476	0.0	0.0	0.8571428571428571	0.0	0.0	0.0	0.0	0.0476190476190476	0.0	0.0	0.0	0.0	0.0
Q9Y267	132	M	0.0	0.0	0.0	0.0	0.0	0.0	0.0	0.0	0.0	0.0	1.0	0.0	0.0	0.0	0.0	0.0	0.0	0.0	0.0	0.0
Q9Y267	133	Y	0.0	0.0	0.0	0.0	0.0476190476190476	0.0	0.0	0.0	0.0	0.0	0.0	0.0	0.0	0.0	0.0	0.0	0.0	0.0	0.0	0.9523809523809524
Q9Y267	135	P	0.0	0.0	0.0	0.0	0.0	0.0	0.0	0.0	0.0	0.0	0.0	0.0	1.0	0.0	0.0	0.0	0.0	0.0	0.0	0.0
Q9Y267	136	V	0.0	0.0	0.0	0.0	0.0	0.0	0.0	0.0	0.0	0.0	0.0	0.0	0.0	0.0	0.0	0.0	0.0	1.0	0.0	0.0
Q9Y267	138	W	0.0	0.0	0.0	0.0	0.0	0.0	0.0	0.0	0.0	0.0	0.0	0.0	0.0	0.0476190476190476	0.0	0.0476190476190476	0.0	0.0	0.9047619047619048	0.0
Q9Y267	139	N	0.0	0.0	0.75	0.0	0.0	0.0	0.0	0.0	0.0	0.0	0.0	0.2	0.0	0.0	0.0	0.0	0.05	0.0	0.0	0.0
Q9Y267	140	L	0.0	0.0	0.0	0.0	0.0	0.0	0.0	0.0	0.0	1.0	0.0	0.0	0.0	0.0	0.0	0.0	0.0	0.0	0.0	0.0
Q9Y267	141	D	0.0	0.0	0.8095238095238095	0.0476190476190476	0.0	0.0476190476190476	0.0476190476190476	0.0	0.0	0.0	0.0	0.0	0.0	0.0	0.0	0.0476190476190476	0.0	0.0	0.0	0.0
Q9Y267	142	S	0.0	0.0	0.0	0.0	0.0476190476190476	0.0	0.0	0.0	0.0	0.0	0.0	0.0	0.0	0.0	0.0	0.9047619047619048	0.0476190476190476	0.0	0.0	0.0
Q9Y267	143	I	0.0	0.0	0.0	0.0	0.0	0.0	0.0	0.9523809523809524	0.0	0.0	0.0	0.0	0.0	0.0	0.0	0.0	0.0	0.0476190476190476	0.0	0.0
Q9Y267	144	I	0.0	0.0	0.0	0.0	0.0	0.0	0.0	0.8571428571428571	0.0	0.0	0.0476190476190476	0.0	0.0	0.0	0.0	0.0	0.0	0.0952380952380952	0.0	0.0
Q9Y267	146	F	0.0	0.0	0.0	0.0	0.9047619047619048	0.0	0.0	0.0	0.0	0.0	0.0	0.0	0.0	0.0	0.0	0.0476190476190476	0.0	0.0	0.0	0.0476190476190476
Q9Y267	147	G	0.0	0.0	0.0476190476190476	0.0	0.0	0.9523809523809524	0.0	0.0	0.0	0.0	0.0	0.0	0.0	0.0	0.0	0.0	0.0	0.0	0.0	0.0
Q9Y267	148	L	0.0	0.0	0.0	0.0	0.0	0.0	0.0	0.0	0.0	1.0	0.0	0.0	0.0	0.0	0.0	0.0	0.0	0.0	0.0	0.0
Q9Y267	149	N	0.0	0.0	0.0	0.0	0.0	0.0	0.0	0.0	0.0	0.0	0.0	1.0	0.0	0.0	0.0	0.0	0.0	0.0	0.0	0.0
Q9Y267	151	T	0.0	0.0	0.0	0.0	0.0	0.0	0.0	0.0	0.0	0.0	0.0	0.0	0.0	0.0	0.0	0.0	1.0	0.0	0.0	0.0
Q9Y267	154	C	0.0	1.0	0.0	0.0	0.0	0.0	0.0	0.0	0.0	0.0	0.0	0.0	0.0	0.0	0.0	0.0	0.0	0.0	0.0	0.0
Q9Y267	157	G	0.0	0.0	0.0	0.0	0.0	1.0	0.0	0.0	0.0	0.0	0.0	0.0	0.0	0.0	0.0	0.0	0.0	0.0	0.0	0.0
Q9Y267	158	W	0.0	0.0	0.0	0.0	0.0	0.0	0.0	0.0	0.0	0.0	0.0	0.0	0.0	0.0	0.0	0.0	0.0	0.0	1.0	0.0
Q9Y267	159	I	0.0	0.0	0.0	0.0	0.0	0.0	0.0	0.9047619047619048	0.0	0.0	0.0	0.0	0.0	0.0	0.0	0.0	0.0	0.0952380952380952	0.0	0.0
Q9Y267	160	Y	0.0	0.0	0.0	0.0	0.0	0.0	0.0	0.0	0.0	0.0	0.0	0.0	0.0	0.0	0.0	0.0	0.0	0.0	0.0	1.0
Q9Y267	161	P	0.0	0.0	0.0	0.0	0.0	0.0	0.0	0.0	0.0	0.0	0.0	0.0	1.0	0.0	0.0	0.0	0.0	0.0	0.0	0.0
Q9Y267	166	R	0.0	0.0	0.0	0.0	0.0	0.0	0.0	0.0	0.0	0.0	0.0	0.0	0.0	0.0	1.0	0.0	0.0	0.0	0.0	0.0
Q9Y267	167	S	0.0	0.0	0.0	0.0	0.0	0.0	0.0	0.0	0.0	0.0	0.0	0.0	0.0	0.0	0.0	1.0	0.0	0.0	0.0	0.0
Q9Y267	168	L	0.0	0.0	0.0	0.0	0.0	0.0	0.0	0.0	0.0	0.9523809523809524	0.0	0.0	0.0	0.0	0.0	0.0	0.0	0.0476190476190476	0.0	0.0
Q9Y267	169	I	0.0	0.0	0.0	0.0	0.0	0.0	0.0	0.75	0.0	0.0	0.0	0.0	0.0	0.0	0.0	0.0	0.1	0.15	0.0	0.0
Q9Y267	170	N	0.0	0.0	0.0	0.0	0.0	0.0	0.0	0.0	0.0	0.0	0.0	0.8571428571428571	0.0	0.0	0.0	0.0952380952380952	0.0	0.0	0.0	0.0476190476190476
Q9Y267	171	E	0.0	0.0	0.0	0.9523809523809524	0.0	0.0	0.0	0.0476190476190476	0.0	0.0	0.0	0.0	0.0	0.0	0.0	0.0	0.0	0.0	0.0	0.0
Q9Y267	172	F	0.0	0.0	0.0	0.0476190476190476	0.9047619047619048	0.0	0.0	0.0	0.0	0.0476190476190476	0.0	0.0	0.0	0.0	0.0	0.0	0.0	0.0	0.0	0.0
Q9Y267	173	D	0.0	0.0	0.9047619047619048	0.0	0.0	0.0	0.0	0.0	0.0	0.0	0.0	0.0476190476190476	0.0	0.0	0.0	0.0476190476190476	0.0	0.0	0.0	0.0
Q9Y267	174	L	0.0476190476190476	0.0	0.0	0.0	0.0	0.0	0.0	0.0	0.0	0.9523809523809524	0.0	0.0	0.0	0.0	0.0	0.0	0.0	0.0	0.0	0.0
Q9Y267	175	V	0.0	0.0	0.0	0.0	0.0	0.0	0.0	0.0	0.0476190476190476	0.0	0.0	0.0	0.0	0.0	0.0	0.0	0.0	0.9523809523809524	0.0	0.0
Q9Y267	176	C	0.0	0.9523809523809524	0.0	0.0	0.0	0.0	0.0	0.0	0.0476190476190476	0.0	0.0	0.0	0.0	0.0	0.0	0.0	0.0	0.0	0.0	0.0
Q9Y267	177	G	0.0	0.0	0.1428571428571428	0.0	0.0	0.8095238095238095	0.0	0.0	0.0476190476190476	0.0	0.0	0.0	0.0	0.0	0.0	0.0	0.0	0.0	0.0	0.0
Q9Y267	179	E	0.0	0.0	0.0476190476190476	0.8571428571428571	0.0	0.0	0.0	0.0	0.0	0.0	0.0	0.0	0.0	0.0952380952380952	0.0	0.0	0.0	0.0	0.0	0.0
Q9Y267	189	F	0.0	0.0476190476190476	0.0	0.0	0.7619047619047619	0.0	0.0476190476190476	0.0	0.0	0.0476190476190476	0.0	0.0	0.0	0.0	0.0	0.0952380952380952	0.0	0.0	0.0	0.0
Q9Y267	192	G	0.0	0.0	0.0	0.0	0.0	0.9523809523809524	0.0	0.0	0.0	0.0	0.0	0.0	0.0	0.0	0.0	0.0476190476190476	0.0	0.0	0.0	0.0
Q9Y267	194	P	0.0	0.0	0.0	0.0	0.0	0.0	0.0	0.0	0.0	0.8571428571428571	0.0	0.0	0.1428571428571428	0.0	0.0	0.0	0.0	0.0	0.0	0.0
Q9Y267	196	G	0.0	0.0	0.0476190476190476	0.0	0.0	0.9523809523809524	0.0	0.0	0.0	0.0	0.0	0.0	0.0	0.0	0.0	0.0	0.0	0.0	0.0	0.0
Q9Y267	197	S	0.1904761904761904	0.0476190476190476	0.0	0.0	0.0	0.0	0.0	0.0	0.0	0.0	0.0	0.0	0.0	0.0	0.0	0.7142857142857143	0.0476190476190476	0.0	0.0	0.0
Q9Y267	198	L	0.0476190476190476	0.0	0.0	0.0	0.0952380952380952	0.0	0.0	0.0476190476190476	0.0	0.7142857142857143	0.0	0.0	0.0	0.0	0.0	0.0	0.0	0.0952380952380952	0.0	0.0
Q9Y267	200	F	0.0	0.0	0.0	0.0	0.9523809523809524	0.0	0.0	0.0	0.0	0.0	0.0	0.0	0.0	0.0	0.0	0.0476190476190476	0.0	0.0	0.0	0.0
Q9Y267	201	R	0.0	0.0	0.0	0.0	0.0	0.9047619047619048	0.0	0.0	0.0	0.0	0.0	0.0	0.0	0.0	0.0952380952380952	0.0	0.0	0.0	0.0	0.0
Q9Y267	205	D	0.0	0.0	0.9047619047619048	0.0	0.0	0.0	0.0476190476190476	0.0	0.0	0.0	0.0	0.0	0.0476190476190476	0.0	0.0	0.0	0.0	0.0	0.0	0.0
Q9Y267	206	K	0.0	0.0	0.0	0.0	0.0	0.0	0.0	0.0	0.8095238095238095	0.0	0.0476190476190476	0.0	0.0	0.0	0.0952380952380952	0.0476190476190476	0.0	0.0	0.0	0.0
Q9Y267	208	G	0.0	0.0	0.0	0.0	0.0	1.0	0.0	0.0	0.0	0.0	0.0	0.0	0.0	0.0	0.0	0.0	0.0	0.0	0.0	0.0
Q9Y267	209	R	0.0	0.0	0.0	0.0	0.0	0.0476190476190476	0.0476190476190476	0.0	0.0	0.0	0.0	0.0	0.0	0.0	0.9047619047619048	0.0	0.0	0.0	0.0	0.0
Q9Y267	210	Y	0.0	0.0	0.0	0.0	0.0	0.0	0.0952380952380952	0.0	0.0	0.0476190476190476	0.0	0.0	0.0	0.0476190476190476	0.0	0.0	0.0	0.0	0.0	0.8095238095238095
Q9Y267	211	P	0.0	0.0	0.0	0.0	0.0	0.0	0.0	0.0	0.0	0.05	0.0	0.0	0.95	0.0	0.0	0.0	0.0	0.0	0.0	0.0
Q9Y267	213	I	0.0	0.0	0.0	0.0	0.0	0.0	0.0	0.9523809523809524	0.0	0.0	0.0	0.0	0.0	0.0	0.0	0.0476190476190476	0.0	0.0	0.0	0.0
Q9Y267	214	L	0.0	0.0	0.0	0.0	0.0	0.0	0.0	0.0	0.0	1.0	0.0	0.0	0.0	0.0	0.0	0.0	0.0	0.0	0.0	0.0
Q9Y267	216	S	0.0	0.0	0.0	0.0	0.0	0.0	0.0	0.0	0.0	0.0	0.0	0.0476190476190476	0.0	0.0	0.0	0.9523809523809524	0.0	0.0	0.0	0.0
Q9Y267	217	L	0.0	0.0	0.0	0.0	0.0	0.0	0.0	0.0	0.0	0.9523809523809524	0.0	0.0476190476190476	0.0	0.0	0.0	0.0	0.0	0.0	0.0	0.0
Q9Y267	218	L	0.0	0.0	0.0	0.0	0.0476190476190476	0.0	0.0	0.0	0.0	0.9047619047619048	0.0	0.0	0.0	0.0	0.0	0.0	0.0	0.0476190476190476	0.0	0.0
Q9Y267	219	G	0.0	0.0	0.0	0.0952380952380952	0.0	0.8571428571428571	0.0	0.0	0.0	0.0	0.0	0.0	0.0	0.0	0.0	0.0476190476190476	0.0	0.0	0.0	0.0
Q9Y267	220	L	0.0	0.0	0.0	0.0	0.0476190476190476	0.0	0.0	0.1428571428571428	0.0	0.7619047619047619	0.0476190476190476	0.0	0.0	0.0	0.0	0.0	0.0	0.0	0.0	0.0
Q9Y267	222	I	0.0	0.0	0.0476190476190476	0.0	0.0476190476190476	0.0	0.0	0.7619047619047619	0.0	0.0	0.0	0.0	0.0	0.0	0.0	0.0	0.0	0.1428571428571428	0.0	0.0
Q9Y267	223	F	0.0	0.0	0.0	0.0	1.0	0.0	0.0	0.0	0.0	0.0	0.0	0.0	0.0	0.0	0.0	0.0	0.0	0.0	0.0	0.0
Q9Y267	224	G	0.0	0.0	0.0	0.0	0.0	0.9523809523809524	0.0	0.0	0.0	0.0	0.0	0.0476190476190476	0.0	0.0	0.0	0.0	0.0	0.0	0.0	0.0
Q9Y267	225	F	0.0	0.0	0.0	0.0	0.9523809523809524	0.0	0.0	0.0	0.0	0.0476190476190476	0.0	0.0	0.0	0.0	0.0	0.0	0.0	0.0	0.0	0.0
Q9Y267	226	G	0.0	0.0	0.0	0.0	0.0	1.0	0.0	0.0	0.0	0.0	0.0	0.0	0.0	0.0	0.0	0.0	0.0	0.0	0.0	0.0
Q9Y267	227	T	0.1904761904761904	0.0	0.0	0.0	0.0	0.0476190476190476	0.0	0.0	0.0	0.0	0.0	0.0	0.0	0.0	0.0	0.0	0.7619047619047619	0.0	0.0	0.0
Q9Y267	228	A	0.9523809523809524	0.0	0.0	0.0	0.0	0.0	0.0	0.0	0.0	0.0	0.0	0.0	0.0	0.0476190476190476	0.0	0.0	0.0	0.0	0.0	0.0
Q9Y267	229	F	0.0	0.0	0.0	0.0	0.9523809523809524	0.0	0.0	0.0	0.0	0.0	0.0	0.0	0.0	0.0	0.0	0.0476190476190476	0.0	0.0	0.0	0.0
Q9Y267	230	M	0.0	0.0	0.0	0.0	0.0	0.0	0.0	0.0	0.0	0.0	0.0476190476190476	0.0	0.0	0.0	0.0	0.0	0.0476190476190476	0.9047619047619048	0.0	0.0
Q9Y267	232	S	0.0	0.0	0.0	0.0	0.0	0.0	0.0	0.0	0.0	0.0	0.0	0.0	0.0	0.0	0.0	0.8095238095238095	0.1904761904761904	0.0	0.0	0.0
Q9Y267	233	F	0.0	0.0	0.0	0.0	0.9047619047619048	0.0	0.0	0.0	0.0	0.0952380952380952	0.0	0.0	0.0	0.0	0.0	0.0	0.0	0.0	0.0	0.0
Q9Y267	235	L	0.0476190476190476	0.0	0.0	0.0	0.0	0.0	0.0	0.0	0.0	0.1428571428571428	0.0	0.0	0.0	0.8095238095238095	0.0	0.0	0.0	0.0	0.0	0.0
Q9Y267	236	Y	0.0	0.0	0.0	0.0	0.0	0.0	0.0	0.0	0.0476190476190476	0.0	0.0	0.0	0.0	0.0	0.0	0.0	0.0	0.0	0.0	0.9523809523809524
Q9Y267	237	L	0.0	0.0	0.0	0.0	0.0476190476190476	0.0	0.0	0.0952380952380952	0.0	0.8095238095238095	0.0	0.0	0.0	0.0	0.0	0.0	0.0476190476190476	0.0	0.0	0.0
Q9Y267	238	F	0.0	0.0	0.0	0.0	0.8571428571428571	0.0	0.0	0.0	0.0	0.0476190476190476	0.0	0.0	0.0	0.0	0.0476190476190476	0.0	0.0	0.0476190476190476	0.0	0.0
Q9Y267	239	F	0.0	0.05	0.0	0.0	0.95	0.0	0.0	0.0	0.0	0.0	0.0	0.0	0.0	0.0	0.0	0.0	0.0	0.0	0.0	0.0
Q9Y267	240	R	0.0	0.0	0.0	0.0	0.0	0.0	0.0	0.0	0.0	0.0	0.0	0.0	0.0	0.0	1.0	0.0	0.0	0.0	0.0	0.0
Q9Y267	241	F	0.0	0.0	0.0	0.0	0.95	0.0	0.0	0.0	0.0	0.05	0.0	0.0	0.0	0.0	0.0	0.0	0.0	0.0	0.0	0.0
Q9Y267	245	Q	0.0	0.0	0.0	0.0	0.0	0.0	0.0	0.0	0.0	0.0476190476190476	0.0	0.0	0.0476190476190476	0.9047619047619048	0.0	0.0	0.0	0.0	0.0	0.0
Q9Y267	246	S	0.7619047619047619	0.0476190476190476	0.0	0.0	0.0	0.0	0.0	0.0	0.0	0.0	0.0	0.0	0.0	0.0	0.0	0.1428571428571428	0.0	0.0476190476190476	0.0	0.0
Q9Y267	248	V	0.0476190476190476	0.0	0.0	0.0	0.0	0.0	0.0	0.0476190476190476	0.0	0.0	0.1428571428571428	0.0	0.0	0.0	0.0	0.0	0.0476190476190476	0.7142857142857143	0.0	0.0
Q9Y267	249	G	0.0	0.1428571428571428	0.0	0.0	0.0	0.7619047619047619	0.0	0.0	0.0	0.0	0.0476190476190476	0.0	0.0	0.0	0.0	0.0476190476190476	0.0	0.0	0.0	0.0
Q9Y267	250	Y	0.0	0.05	0.0	0.0	0.0	0.0	0.05	0.0	0.0	0.0	0.0	0.0	0.0	0.0	0.0	0.0	0.0	0.0	0.0	0.9
Q9Y267	252	I	0.05	0.0	0.0	0.0	0.0	0.0	0.0	0.95	0.0	0.0	0.0	0.0	0.0	0.0	0.0	0.0	0.0	0.0	0.0	0.0
Q9Y267	254	S	0.0	0.0	0.0	0.0	0.0	0.0	0.0	0.0	0.0	0.0	0.0	0.0	0.0	0.0	0.0	0.95	0.0	0.0	0.0	0.05
Q9Y267	257	L	0.0	0.0	0.0	0.0	0.0	0.0	0.0	0.0	0.0	0.9473684210526316	0.0	0.0	0.0	0.0	0.0	0.0	0.0526315789473684	0.0	0.0	0.0
Q9Y267	259	T	0.0	0.0	0.0	0.0	0.0	0.0	0.0	0.0	0.0	0.0	0.1111111111111111	0.0555555555555555	0.0	0.0	0.0	0.0555555555555555	0.7222222222222222	0.0555555555555555	0.0	0.0
Q9Y267	260	E	0.0	0.0	0.0	1.0	0.0	0.0	0.0	0.0	0.0	0.0	0.0	0.0	0.0	0.0	0.0	0.0	0.0	0.0	0.0	0.0
Q9Y267	261	W	0.0	0.0555555555555555	0.0	0.0	0.0	0.0	0.0	0.0	0.0	0.0	0.0	0.0	0.0	0.0	0.0	0.0	0.0	0.0	0.9444444444444444	0.0
Q9Y267	262	L	0.0	0.0	0.0	0.0	0.0	0.0	0.0	0.0	0.0	1.0	0.0	0.0	0.0	0.0	0.0	0.0	0.0	0.0	0.0	0.0
Q9Y267	263	V	0.0	0.0	0.0	0.0	0.0	0.0	0.0	0.0555555555555555	0.0	0.0	0.1111111111111111	0.0	0.0	0.0	0.0555555555555555	0.0	0.0	0.7777777777777778	0.0	0.0
Q9Y267	264	G	0.0	0.0	0.0555555555555555	0.0	0.0	0.9444444444444444	0.0	0.0	0.0	0.0	0.0	0.0	0.0	0.0	0.0	0.0	0.0	0.0	0.0	0.0
Q9Y267	266	H	0.0	0.0	0.0	0.0	0.0	0.0	0.9444444444444444	0.0	0.0	0.0	0.0	0.0	0.0	0.0	0.0	0.0	0.0	0.0	0.0	0.0555555555555555
Q9Y267	267	R	0.0	0.0	0.0	0.0	0.0	0.0	0.0	0.0	0.0	0.0	0.0	0.0	0.0	0.0	1.0	0.0	0.0	0.0	0.0	0.0
Q9Y267	268	A	0.8888888888888888	0.0	0.0	0.0	0.0	0.0	0.0	0.0	0.0	0.0	0.0	0.0	0.0	0.0	0.0	0.0555555555555555	0.0555555555555555	0.0	0.0	0.0
Q9Y267	269	H	0.0	0.0	0.0	0.0	0.0	0.0	0.7222222222222222	0.0	0.0	0.0	0.0	0.0	0.0	0.2222222222222222	0.0	0.0	0.0	0.0	0.0	0.0555555555555555
Q9Y267	270	A	0.9444444444444444	0.0	0.0	0.0	0.0	0.0	0.0	0.0	0.0	0.0	0.0	0.0	0.0	0.0	0.0	0.0555555555555555	0.0	0.0	0.0	0.0
Q9Y267	272	I	0.0	0.0	0.0	0.0	0.0555555555555555	0.0	0.0	0.8333333333333334	0.0	0.0	0.0	0.0	0.0	0.0	0.0	0.0	0.0	0.1111111111111111	0.0	0.0
Q9Y267	273	L	0.0	0.0	0.0	0.0	0.0	0.0	0.0	0.0	0.0	1.0	0.0	0.0	0.0	0.0	0.0	0.0	0.0	0.0	0.0	0.0
Q9Y267	275	H	0.0	0.0	0.0	0.0	0.0	0.0	0.8888888888888888	0.0	0.0	0.0555555555555555	0.0	0.0	0.0	0.0555555555555555	0.0	0.0	0.0	0.0	0.0	0.0
Q9Y267	276	C	0.0	0.9444444444444444	0.0	0.0	0.0	0.0	0.0	0.0	0.0	0.0	0.0	0.0	0.0	0.0	0.0	0.0555555555555555	0.0	0.0	0.0	0.0
Q9Y267	277	F	0.0	0.0555555555555555	0.0	0.0	0.8888888888888888	0.0	0.0	0.0	0.0	0.0555555555555555	0.0	0.0	0.0	0.0	0.0	0.0	0.0	0.0	0.0	0.0
Q9Y267	281	G	0.0	0.0	0.0	0.0	0.0	1.0	0.0	0.0	0.0	0.0	0.0	0.0	0.0	0.0	0.0	0.0	0.0	0.0	0.0	0.0
Q9Y267	285	L	0.0	0.0	0.0	0.0	0.0	0.0	0.0	0.0	0.0	1.0	0.0	0.0	0.0	0.0	0.0	0.0	0.0	0.0	0.0	0.0
Q9Y267	286	T	0.0	0.0	0.0	0.0	0.0	0.0	0.0	0.0	0.0	0.0	0.0	0.05	0.0	0.0	0.0	0.15	0.7	0.1	0.0	0.0
Q9Y267	287	G	0.05	0.0	0.0	0.0	0.0	0.9	0.0	0.0	0.0	0.05	0.0	0.0	0.0	0.0	0.0	0.0	0.0	0.0	0.0	0.0
Q9Y267	289	A	0.9	0.0	0.0	0.0	0.0	0.0	0.0	0.0	0.0	0.0	0.0	0.0	0.0	0.0	0.0	0.1	0.0	0.0	0.0	0.0
Q9Y267	290	Y	0.0	0.0	0.0	0.0	0.0	0.0	0.0	0.0	0.0	0.0	0.0	0.0	0.0	0.0	0.0	0.0	0.0	0.0	0.0	1.0
Q9Y267	293	P	0.0	0.0	0.0	0.0	0.1	0.0	0.0	0.0	0.0	0.0	0.0	0.1	0.7	0.0	0.0	0.05	0.0	0.05	0.0	0.0
Q9Y267	294	H	0.0	0.0	0.0	0.0	0.0	0.0	0.95	0.0	0.0	0.0	0.0	0.05	0.0	0.0	0.0	0.0	0.0	0.0	0.0	0.0
Q9Y267	295	W	0.0	0.0	0.0	0.0	0.0	0.0	0.0	0.0	0.0	0.0	0.0	0.0	0.0	0.0	0.0	0.0	0.0	0.0	1.0	0.0
Q9Y267	296	Q	0.0	0.0	0.0	0.0	0.0	0.0	0.0	0.0	0.0	0.0	0.0	0.0	0.0	0.05	0.95	0.0	0.0	0.0	0.0	0.0
Q9Y267	297	L	0.0	0.0	0.0	0.0	0.0	0.0	0.0	0.0	0.0	0.95	0.05	0.0	0.0	0.0	0.0	0.0	0.0	0.0	0.0	0.0
Q9Y267	298	L	0.0	0.0	0.0	0.0	0.0	0.0	0.0	0.0	0.0	0.95	0.05	0.0	0.0	0.0	0.0	0.0	0.0	0.0	0.0	0.0
Q9Y267	299	F	0.0	0.05	0.0	0.0	0.9	0.0	0.0	0.0	0.0	0.05	0.0	0.0	0.0	0.0	0.0	0.0	0.0	0.0	0.0	0.0
Q9Y267	300	L	0.0	0.0	0.0	0.0	0.0	0.0	0.0	0.0	0.0	1.0	0.0	0.0	0.0	0.0	0.0	0.0	0.0	0.0	0.0	0.0
Q9Y267	302	G	0.05	0.0	0.0	0.0	0.0	0.95	0.0	0.0	0.0	0.0	0.0	0.0	0.0	0.0	0.0	0.0	0.0	0.0	0.0	0.0
Q9Y267	303	G	0.05	0.0	0.0	0.0	0.0	0.9	0.0	0.0	0.0	0.0	0.0	0.0	0.0	0.0	0.0	0.0	0.05	0.0	0.0	0.0
Q9Y267	305	L	0.0	0.0	0.0	0.0	0.0	0.0	0.0	0.0	0.0	0.2	0.0	0.0	0.8	0.0	0.0	0.0	0.0	0.0	0.0	0.0
Q9Y267	307	I	0.0	0.0	0.0	0.0	0.7	0.0	0.0	0.15	0.0	0.1	0.0	0.0	0.0	0.0	0.0	0.0	0.0	0.05	0.0	0.0
Q9Y267	308	P	0.0	0.0	0.0	0.0	0.05	0.0	0.0	0.0	0.0	0.1	0.0	0.0	0.85	0.0	0.0	0.0	0.0	0.0	0.0	0.0
Q9Y267	309	F	0.0	0.0	0.0	0.0	0.15	0.0	0.0	0.0	0.0	0.85	0.0	0.0	0.0	0.0	0.0	0.0	0.0	0.0	0.0	0.0
Q9Y267	310	I	0.0	0.0	0.0	0.0	0.0	0.0	0.0	0.9	0.0	0.05	0.0	0.0	0.0	0.0	0.0	0.0	0.0	0.05	0.0	0.0
Q9Y267	313	I	0.0	0.0	0.0	0.0	0.0	0.0	0.0	0.9	0.0	0.0	0.0	0.0	0.0	0.0	0.0	0.0	0.0	0.1	0.0	0.0
Q9Y267	314	W	0.0	0.0	0.0	0.0	0.0	0.0	0.0	0.0	0.0	0.0	0.0	0.0	0.0	0.0	0.0	0.0	0.0	0.0	1.0	0.0
Q9Y267	316	L	0.0	0.0	0.0	0.0	0.0	0.0	0.0	0.05	0.0	0.9	0.0	0.0	0.0	0.0	0.0	0.0	0.0	0.05	0.0	0.0
Q9Y267	317	P	0.0	0.0	0.0	0.0	0.0	0.0	0.0	0.0	0.0	0.0	0.0	0.0	0.75	0.1	0.15	0.0	0.0	0.0	0.0	0.0
Q9Y267	318	E	0.0	0.0	0.0	1.0	0.0	0.0	0.0	0.0	0.0	0.0	0.0	0.0	0.0	0.0	0.0	0.0	0.0	0.0	0.0	0.0
Q9Y267	319	S	0.0	0.0	0.0	0.0	0.0	0.0	0.0	0.0	0.0	0.0	0.0	0.0	0.0	0.0	0.0	1.0	0.0	0.0	0.0	0.0
Q9Y267	320	P	0.0	0.0	0.0	0.0	0.0	0.0	0.0	0.0	0.0	0.0	0.0	0.0	1.0	0.0	0.0	0.0	0.0	0.0	0.0	0.0
Q9Y267	321	R	0.0	0.0	0.0	0.0	0.0	0.0	0.0	0.0	0.0	0.0	0.0	0.0	0.0	0.05	0.95	0.0	0.0	0.0	0.0	0.0
Q9Y267	322	W	0.0	0.0	0.0	0.0	0.0	0.0	0.0	0.0	0.0	0.0	0.0	0.0	0.0	0.0	0.0	0.0	0.0	0.0	1.0	0.0
Q9Y267	323	L	0.0	0.0	0.0	0.0	0.0	0.0	0.0	0.0	0.0	1.0	0.0	0.0	0.0	0.0	0.0	0.0	0.0	0.0	0.0	0.0
Q9Y267	324	M	0.0	0.0	0.0	0.0	0.0	0.0	0.0	0.1	0.0	0.1	0.75	0.0	0.0	0.0	0.0	0.0	0.0	0.05	0.0	0.0
Q9Y267	326	K	0.0	0.0	0.0	0.0	0.0	0.0	0.0	0.0	0.85	0.0	0.0	0.0	0.0	0.0	0.1	0.0	0.05	0.0	0.0	0.0
Q9Y267	327	G	0.0	0.0	0.0	0.0	0.0	0.9523809523809524	0.0	0.0	0.0	0.0	0.0	0.0	0.0	0.0	0.0476190476190476	0.0	0.0	0.0	0.0	0.0
Q9Y267	328	K	0.0	0.0	0.0	0.0	0.0	0.0	0.0	0.0	0.9047619047619048	0.0	0.0	0.0476190476190476	0.0	0.0	0.0476190476190476	0.0	0.0	0.0	0.0	0.0
Q9Y267	329	V	0.0	0.0	0.0	0.0	0.0	0.0	0.0	0.0476190476190476	0.0	0.1428571428571428	0.0	0.0	0.0	0.0	0.0	0.0	0.0	0.8095238095238095	0.0	0.0
Q9Y267	331	E	0.0952380952380952	0.0	0.0	0.8571428571428571	0.0	0.0	0.0	0.0	0.0476190476190476	0.0	0.0	0.0	0.0	0.0	0.0	0.0	0.0	0.0	0.0	0.0
Q9Y267	332	A	1.0	0.0	0.0	0.0	0.0	0.0	0.0	0.0	0.0	0.0	0.0	0.0	0.0	0.0	0.0	0.0	0.0	0.0	0.0	0.0
Q9Y267	333	K	0.0	0.0	0.0	0.0	0.0	0.0	0.0	0.0	0.8571428571428571	0.0	0.0	0.0	0.0	0.0476190476190476	0.0952380952380952	0.0	0.0	0.0	0.0	0.0
Q9Y267	335	V	0.0	0.0	0.0	0.0	0.0	0.0	0.0	0.0476190476190476	0.0	0.0476190476190476	0.1428571428571428	0.0	0.0	0.0	0.0	0.0	0.0	0.7619047619047619	0.0	0.0
Q9Y267	336	L	0.0	0.0	0.0	0.0	0.0	0.0	0.0	0.0	0.0	0.9523809523809524	0.0476190476190476	0.0	0.0	0.0	0.0	0.0	0.0	0.0	0.0	0.0
Q9Y267	337	C	0.0	0.9047619047619048	0.0	0.0	0.0	0.0	0.0	0.0	0.0	0.0	0.0	0.0	0.0	0.0	0.0476190476190476	0.0476190476190476	0.0	0.0	0.0	0.0
Q9Y267	338	Y	0.0	0.0	0.0	0.0	0.0	0.0	0.0	0.0	0.0	0.0	0.0	0.0	0.0	0.0	0.0	0.0476190476190476	0.0	0.0	0.0	0.9523809523809524
Q9Y267	339	A	1.0	0.0	0.0	0.0	0.0	0.0	0.0	0.0	0.0	0.0	0.0	0.0	0.0	0.0	0.0	0.0	0.0	0.0	0.0	0.0
Q9Y267	340	A	1.0	0.0	0.0	0.0	0.0	0.0	0.0	0.0	0.0	0.0	0.0	0.0	0.0	0.0	0.0	0.0	0.0	0.0	0.0	0.0
Q9Y267	342	V	0.0	0.0	0.0	0.0	0.0	0.0	0.0	0.0	0.0476190476190476	0.0	0.0476190476190476	0.0	0.0	0.0	0.0	0.0	0.0	0.9047619047619048	0.0	0.0
Q9Y267	343	N	0.0	0.0	0.0	0.0	0.0	0.0	0.0	0.0	0.0	0.0	0.0	1.0	0.0	0.0	0.0	0.0	0.0	0.0	0.0	0.0
Q9Y267	344	K	0.0	0.0	0.0	0.0476190476190476	0.0	0.0	0.0	0.0	0.9047619047619048	0.0	0.0	0.0	0.0	0.0476190476190476	0.0	0.0	0.0	0.0	0.0	0.0
Q9Y267	345	K	0.0	0.0	0.0	0.0	0.0	0.0	0.0	0.0	0.8571428571428571	0.0	0.0	0.0	0.0	0.0	0.1428571428571428	0.0	0.0	0.0	0.0	0.0
Q9Y267	346	T	0.0	0.0	0.0	0.0	0.0	0.0	0.0	0.0476190476190476	0.0	0.0	0.0	0.0	0.0	0.0	0.0	0.0	0.9523809523809524	0.0	0.0	0.0
Q9Y267	347	I	0.0	0.0	0.0	0.0	0.0	0.0	0.0	1.0	0.0	0.0	0.0	0.0	0.0	0.0	0.0	0.0	0.0	0.0	0.0	0.0
Q9Y267	348	P	0.0	0.0	0.0	0.0	0.0	0.0	0.0	0.0	0.0	0.0	0.0	0.0	1.0	0.0	0.0	0.0	0.0	0.0	0.0	0.0
Q9Y267	351	L	0.0	0.0	0.0	0.0	0.0	0.0	0.0	0.0	0.0	1.0	0.0	0.0	0.0	0.0	0.0	0.0	0.0	0.0	0.0	0.0
Q9Y267	352	L	0.0	0.0	0.0	0.0	0.0	0.0	0.0	0.0	0.0	1.0	0.0	0.0	0.0	0.0	0.0	0.0	0.0	0.0	0.0	0.0
Q9Y267	354	E	0.0	0.0	0.0	0.7142857142857143	0.0	0.0	0.0	0.0	0.2857142857142857	0.0	0.0	0.0	0.0	0.0	0.0	0.0	0.0	0.0	0.0	0.0
Q9Y267	355	L	0.0	0.0	0.0	0.0	0.0	0.0	0.0	0.0	0.0	0.8571428571428571	0.0	0.0	0.0	0.0	0.0	0.0	0.0	0.1428571428571428	0.0	0.0
Q9Y267	356	Q	0.0	0.0	0.0	0.0	0.0	0.0	0.0476190476190476	0.0	0.0	0.0	0.0	0.0	0.0	0.8095238095238095	0.0952380952380952	0.0	0.0476190476190476	0.0	0.0	0.0
Q9Y267	357	L	0.0	0.0	0.0	0.0	0.0	0.0476190476190476	0.0	0.0952380952380952	0.0	0.7619047619047619	0.0476190476190476	0.0	0.0476190476190476	0.0	0.0	0.0	0.0	0.0	0.0	0.0
Q9Y267	359	R	0.0	0.0	0.0	0.0476190476190476	0.0	0.7142857142857143	0.0	0.0	0.0	0.0	0.0	0.0	0.0	0.0	0.238095238095238	0.0	0.0	0.0	0.0	0.0
Q9Y267	360	K	0.0	0.0	0.0	0.0	0.0	0.0	0.0	0.0	0.9523809523809524	0.0	0.0	0.0	0.0476190476190476	0.0	0.0	0.0	0.0	0.0	0.0	0.0
Q9Y267	361	K	0.0	0.0	0.0	0.0	0.0	0.0476190476190476	0.0	0.0	0.8571428571428571	0.0	0.0476190476190476	0.0476190476190476	0.0	0.0	0.0	0.0	0.0	0.0	0.0	0.0
Q9Y267	362	V	0.0	0.0	0.0	0.0	0.0	0.0	0.0	0.0	0.0	0.0	0.1052631578947368	0.0	0.0	0.0	0.0	0.0	0.0	0.8947368421052632	0.0	0.0
Q9Y267	365	A	0.9047619047619048	0.0	0.0	0.0	0.0	0.0476190476190476	0.0	0.0	0.0	0.0	0.0	0.0	0.0	0.0	0.0	0.0476190476190476	0.0	0.0	0.0	0.0
Q9Y267	366	S	0.0	0.0	0.0	0.0	0.0	0.0	0.0	0.0	0.0	0.0	0.0	0.0	0.0	0.0	0.0	1.0	0.0	0.0	0.0	0.0
Q9Y267	368	L	0.0	0.0	0.0	0.0	0.0	0.0	0.0	0.0	0.0	0.9523809523809524	0.0476190476190476	0.0	0.0	0.0	0.0	0.0	0.0	0.0	0.0	0.0
Q9Y267	369	D	0.0	0.0	1.0	0.0	0.0	0.0	0.0	0.0	0.0	0.0	0.0	0.0	0.0	0.0	0.0	0.0	0.0	0.0	0.0	0.0
Q9Y267	370	F	0.0	0.0	0.0	0.0	1.0	0.0	0.0	0.0	0.0	0.0	0.0	0.0	0.0	0.0	0.0	0.0	0.0	0.0	0.0	0.0
Q9Y267	373	N	0.0	0.0	0.0	0.0	0.0	0.0	0.0	0.0	0.0	0.0	0.0	1.0	0.0	0.0	0.0	0.0	0.0	0.0	0.0	0.0
Q9Y267	376	L	0.0	0.0	0.0	0.0	0.0	0.0	0.0	0.0476190476190476	0.0	0.9047619047619048	0.0	0.0	0.0	0.0	0.0	0.0	0.0	0.0476190476190476	0.0	0.0
Q9Y267	378	K	0.0	0.0	0.0	0.0	0.0	0.0	0.0	0.0	0.9523809523809524	0.0	0.0	0.0476190476190476	0.0	0.0	0.0	0.0	0.0	0.0	0.0	0.0
Q9Y267	379	V	0.0	0.0	0.0	0.0	0.0	0.0	0.0	0.0	0.0	0.1428571428571428	0.0	0.0	0.0	0.0	0.0	0.0	0.0	0.8571428571428571	0.0	0.0
Q9Y267	381	L	0.0	0.0	0.0	0.0	0.0476190476190476	0.0	0.0	0.0	0.0	0.9047619047619048	0.0	0.0	0.0	0.0	0.0	0.0	0.0	0.0476190476190476	0.0	0.0
Q9Y267	382	V	0.1428571428571428	0.0	0.0	0.0	0.0	0.0	0.0	0.0	0.0	0.0	0.0	0.0	0.0476190476190476	0.0	0.0	0.0952380952380952	0.0	0.7142857142857143	0.0	0.0
Q9Y267	383	M	0.0	0.0	0.0	0.0	0.0	0.0	0.0	0.0952380952380952	0.0	0.0952380952380952	0.7619047619047619	0.0	0.0	0.0	0.0	0.0	0.0	0.0476190476190476	0.0	0.0
Q9Y267	385	C	0.0	0.8095238095238095	0.0	0.0	0.0	0.0476190476190476	0.0	0.0476190476190476	0.0	0.0	0.0	0.0	0.0	0.0	0.0	0.0952380952380952	0.0	0.0	0.0	0.0
Q9Y267	386	V	0.0	0.0	0.0	0.0	0.0	0.0	0.0	0.1428571428571428	0.0	0.0	0.0476190476190476	0.0	0.0	0.0	0.0	0.0	0.0	0.8095238095238095	0.0	0.0
Q9Y267	387	W	0.0	0.0	0.0	0.0	0.0	0.0	0.0	0.0	0.0	0.0	0.0	0.0	0.0	0.0	0.0	0.0	0.0	0.0	1.0	0.0
Q9Y267	388	F	0.0	0.0	0.0	0.0	0.7619047619047619	0.0	0.0	0.0	0.0	0.0476190476190476	0.0	0.0	0.0	0.0	0.0	0.0476190476190476	0.0	0.0	0.0476190476190476	0.0952380952380952
Q9Y267	390	V	0.0	0.0	0.0	0.0	0.0	0.0	0.0	0.1904761904761904	0.0	0.0	0.0	0.0	0.0	0.0	0.0	0.0476190476190476	0.0476190476190476	0.7142857142857143	0.0	0.0
Q9Y267	392	Y	0.0	0.0952380952380952	0.0	0.0	0.0476190476190476	0.0	0.0476190476190476	0.0	0.0	0.0	0.0	0.0	0.0476190476190476	0.0	0.0	0.0476190476190476	0.0	0.0	0.0	0.7142857142857143
Q9Y267	394	Y	0.0476190476190476	0.0	0.0	0.0	0.0	0.0476190476190476	0.0	0.0	0.0	0.0	0.0	0.0	0.0	0.0	0.0	0.0952380952380952	0.0	0.0	0.0	0.8095238095238095
Q9Y267	396	T	0.0	0.0	0.0	0.0	0.0	0.0	0.0	0.05	0.0	0.0	0.15	0.0	0.0	0.0	0.05	0.0	0.75	0.0	0.0	0.0
Q9Y267	397	L	0.0	0.0	0.0	0.0	0.0	0.0	0.0	0.0	0.0	0.95	0.05	0.0	0.0	0.0	0.0	0.0	0.0	0.0	0.0	0.0
Q9Y267	399	L	0.0	0.0	0.0	0.0	0.1	0.0	0.0	0.0	0.0	0.85	0.0	0.0	0.0	0.0	0.0	0.0	0.0	0.05	0.0	0.0
Q9Y267	400	R	0.0	0.0	0.0	0.0	0.0	0.0	0.0	0.0	0.7	0.0	0.0	0.0	0.0	0.05	0.25	0.0	0.0	0.0	0.0	0.0
Q9Y267	405	G	0.0	0.0	0.0	0.0476190476190476	0.0	0.9523809523809524	0.0	0.0	0.0	0.0	0.0	0.0	0.0	0.0	0.0	0.0	0.0	0.0	0.0	0.0
Q9Y267	415	P	0.0	0.0	0.0	0.0	0.0	0.0	0.05	0.0	0.0	0.0	0.0	0.0	0.75	0.0	0.1	0.1	0.0	0.0	0.0	0.0
Q9Y267	419	E	0.1	0.0	0.0	0.7	0.0	0.05	0.0	0.0	0.15	0.0	0.0	0.0	0.0	0.0	0.0	0.0	0.0	0.0	0.0	0.0
Q9Y267	420	V	0.0	0.0	0.0	0.0	0.0	0.0	0.0	0.05	0.0	0.05	0.05	0.0	0.0	0.0	0.0	0.0	0.0	0.85	0.0	0.0
Q9Y267	421	P	0.0	0.0	0.0	0.0	0.0	0.0	0.0	0.0	0.0	0.0	0.0	0.0	0.95	0.0	0.0	0.05	0.0	0.0	0.0	0.0
Q9Y267	422	A	0.9	0.0	0.0	0.0	0.0	0.0	0.0	0.0	0.0	0.0	0.0	0.0	0.0	0.0	0.05	0.0	0.0	0.05	0.0	0.0
Q9Y267	423	R	0.0	0.0	0.0	0.0	0.0	0.0	0.0	0.0	0.0	0.0	0.0	0.0	0.0	0.1	0.9	0.0	0.0	0.0	0.0	0.0
Q9Y267	424	L	0.0	0.0	0.0	0.0	0.0	0.0	0.0	0.0	0.05	0.95	0.0	0.0	0.0	0.0	0.0	0.0	0.0	0.0	0.0	0.0
Q9Y267	425	C	0.0	0.9	0.0	0.0	0.0	0.0	0.0	0.0	0.0	0.0	0.0	0.0	0.0	0.05	0.0	0.05	0.0	0.0	0.0	0.0
Q9Y267	426	C	0.0	0.8	0.0	0.0	0.0	0.0	0.0	0.0	0.0	0.05	0.0	0.0	0.0	0.0	0.0	0.15	0.0	0.0	0.0	0.0
Q9Y267	427	I	0.0	0.0	0.0	0.0	0.0	0.0	0.0	0.85	0.05	0.0	0.05	0.0	0.0	0.0	0.0	0.0	0.0	0.05	0.0	0.0
Q9Y267	429	L	0.0	0.0	0.0	0.0	0.0	0.0	0.0	0.1	0.0	0.85	0.0	0.0	0.0	0.0	0.0	0.05	0.0	0.0	0.0	0.0
Q9Y267	430	L	0.0	0.0	0.0	0.0	0.1	0.0	0.0	0.05	0.0	0.8	0.05	0.0	0.0	0.0	0.0	0.0	0.0	0.0	0.0	0.0
Q9Y267	431	Q	0.05	0.0	0.0	0.7	0.0	0.0	0.0	0.0	0.0	0.0	0.0	0.0	0.0	0.2	0.0	0.05	0.0	0.0	0.0	0.0
Q9Y267	434	G	0.0	0.0	0.0	0.0	0.0	0.8	0.0	0.0	0.15	0.0	0.0	0.0	0.0	0.0	0.05	0.0	0.0	0.0	0.0	0.0
Q9Y267	435	R	0.0	0.0	0.0	0.0	0.0	0.0	0.0	0.0	0.05	0.0	0.0	0.0	0.0	0.05	0.9	0.0	0.0	0.0	0.0	0.0
Q9Y267	436	K	0.0	0.0	0.0	0.05	0.0	0.0	0.0	0.0	0.85	0.0	0.0	0.0	0.0	0.0	0.1	0.0	0.0	0.0	0.0	0.0
Q9Y267	437	W	0.05	0.15	0.0	0.0	0.0	0.05	0.0	0.0	0.0	0.0	0.0	0.0	0.0	0.0	0.05	0.0	0.0	0.0	0.7	0.0
Q9Y267	438	S	0.1	0.0	0.0	0.0	0.0	0.0	0.0	0.0	0.0	0.0	0.0	0.0	0.0	0.0	0.0	0.75	0.15	0.0	0.0	0.0
Q9Y267	439	L	0.0	0.0	0.0	0.0	0.0	0.0	0.0	0.05	0.0	0.85	0.05	0.0	0.0	0.0	0.0	0.0	0.0	0.05	0.0	0.0
Q9Y267	442	T	0.0	0.0	0.0	0.0	0.0	0.0	0.0	0.05	0.0	0.0	0.0	0.0	0.05	0.0	0.0	0.2	0.7	0.0	0.0	0.0
Q9Y267	443	L	0.0	0.0	0.0	0.0	0.0	0.0	0.0	0.05	0.0	0.9	0.0	0.0	0.0	0.0	0.0	0.0	0.05	0.0	0.0	0.0
Q9Y267	450	C	0.0	0.85	0.0	0.0	0.0	0.0	0.0	0.0	0.0	0.0	0.0	0.05	0.0	0.05	0.0	0.05	0.0	0.0	0.0	0.0
Q9Y267	452	L	0.0	0.0	0.0	0.0	0.2	0.0	0.0	0.0	0.0	0.7	0.0	0.05	0.0	0.0	0.0	0.05	0.0	0.0	0.0	0.0
Q9Y267	454	L	0.05	0.0	0.0	0.0	0.0	0.0	0.0	0.0	0.0	0.9	0.0	0.0	0.0	0.0	0.0	0.0	0.05	0.0	0.0	0.0
Q9Y267	456	L	0.0	0.0	0.0	0.0	0.1	0.0	0.0	0.1	0.0	0.75	0.0	0.0	0.0	0.0	0.0	0.0	0.0	0.05	0.0	0.0
Q9Y267	457	P	0.0	0.0	0.0	0.0	0.0	0.0	0.0	0.0	0.0	0.0	0.0	0.0	0.95	0.05	0.0	0.0	0.0	0.0	0.0	0.0
Q9Y267	460	E	0.0	0.0	0.0	0.8333333333333334	0.0	0.0	0.0	0.0	0.0	0.0	0.0	0.0	0.0	0.0	0.0	0.0	0.0	0.1666666666666666	0.0	0.0
Q9Y267	461	D	0.0	0.0	0.8	0.0	0.0	0.2	0.0	0.0	0.0	0.0	0.0	0.0	0.0	0.0	0.0	0.0	0.0	0.0	0.0	0.0
Q9Y267	462	G	0.0	0.0	0.0	0.0	0.0	1.0	0.0	0.0	0.0	0.0	0.0	0.0	0.0	0.0	0.0	0.0	0.0	0.0	0.0	0.0
Q9Y267	463	L	0.0	0.0	0.0	0.0	0.0	0.0	0.2	0.0	0.0	0.8	0.0	0.0	0.0	0.0	0.0	0.0	0.0	0.0	0.0	0.0
Q9Y267	464	R	0.0	0.0	0.0	0.0	0.0	0.0	0.0	0.0	0.0	0.0	0.0	0.0	0.0	0.0	1.0	0.0	0.0	0.0	0.0	0.0
Q9Y267	465	L	0.0	0.0	0.0	0.0	0.0	0.0	0.0	0.0	0.0	1.0	0.0	0.0	0.0	0.0	0.0	0.0	0.0	0.0	0.0	0.0
Q9Y267	466	K	0.0	0.0	0.0	0.0	0.0	0.0	0.0	0.0	0.75	0.0	0.0	0.0	0.0	0.0	0.25	0.0	0.0	0.0	0.0	0.0
Q9Y267	467	W	0.0	0.0	0.0	0.0	0.0	0.0	0.0	0.0	0.0	0.0	0.0	0.0	0.0	0.0	0.25	0.0	0.0	0.0	0.75	0.0
Q9Y267	468	P	0.0	0.0	0.0	0.0	0.0	0.0	0.0	0.0	0.0	0.0	0.0	0.0	1.0	0.0	0.0	0.0	0.0	0.0	0.0	0.0
Q9Y267	469	R	0.0	0.0	0.0	0.0	0.0	0.0	0.0	0.0	0.0	0.0	0.0	0.0	0.0	0.0	1.0	0.0	0.0	0.0	0.0	0.0
Q9Y267	470	C	0.0	1.0	0.0	0.0	0.0	0.0	0.0	0.0	0.0	0.0	0.0	0.0	0.0	0.0	0.0	0.0	0.0	0.0	0.0	0.0
Q9Y267	472	A	0.8	0.0	0.0	0.0	0.0	0.0	0.0	0.0	0.0	0.0	0.0	0.0	0.0	0.0	0.0	0.0	0.0	0.2	0.0	0.0
Q9Y267	473	T	0.0	0.0	0.0	0.0	0.0	0.2	0.0	0.0	0.0	0.0	0.0	0.0	0.0	0.0	0.0	0.0	0.8	0.0	0.0	0.0
Q9Y267	474	E	0.0	0.0	0.0	0.8	0.0	0.2	0.0	0.0	0.0	0.0	0.0	0.0	0.0	0.0	0.0	0.0	0.0	0.0	0.0	0.0
Q9Y267	475	L	0.0	0.0	0.0	0.0	0.0	0.0	0.0	0.0	0.0476190476190476	0.8095238095238095	0.0476190476190476	0.0	0.0476190476190476	0.0	0.0	0.0	0.0476190476190476	0.0	0.0	0.0
Q9Y267	476	K	0.0	0.0476190476190476	0.0	0.0476190476190476	0.0	0.0	0.0	0.0476190476190476	0.7142857142857143	0.0	0.0	0.0476190476190476	0.0	0.0	0.0476190476190476	0.0	0.0476190476190476	0.0	0.0	0.0
Q9Y267	477	S	0.0	0.0	0.0	0.0	0.0476190476190476	0.0	0.0	0.0	0.0	0.0476190476190476	0.0	0.0	0.0	0.0	0.0	0.8571428571428571	0.0476190476190476	0.0	0.0	0.0
Q9Y267	481	L	0.0	0.0	0.0	0.0	0.0	0.0	0.0	0.0	0.0	0.9047619047619048	0.0	0.0	0.0	0.0	0.0	0.0	0.0476190476190476	0.0476190476190476	0.0	0.0
Q9Y267	485	L	0.0	0.0	0.0	0.0	0.1428571428571428	0.0	0.0	0.0	0.0476190476190476	0.7619047619047619	0.0	0.0	0.0	0.0	0.0	0.0	0.0	0.0476190476190476	0.0	0.0
Q9Y267	486	R	0.0476190476190476	0.0	0.0	0.0	0.0	0.8095238095238095	0.0	0.0	0.0	0.0476190476190476	0.0	0.0476190476190476	0.0	0.0	0.0476190476190476	0.0	0.0	0.0	0.0	0.0
Q9Y267	487	E	0.0476190476190476	0.0	0.0	0.7142857142857143	0.0	0.0	0.0476190476190476	0.0	0.0476190476190476	0.0	0.0	0.0476190476190476	0.0	0.0952380952380952	0.0	0.0	0.0	0.0	0.0	0.0
Q9Y267	488	F	0.0	0.0952380952380952	0.0	0.0	0.7619047619047619	0.0	0.0	0.0476190476190476	0.0	0.0952380952380952	0.0	0.0	0.0	0.0	0.0	0.0	0.0	0.0	0.0	0.0
Q9Y267	489	S	0.0	0.05	0.0	0.0	0.0	0.0	0.0	0.05	0.0	0.0	0.0	0.1	0.0	0.0	0.0	0.8	0.0	0.0	0.0	0.0
Q9Y267	497	F	0.0476190476190476	0.0	0.0	0.0	0.7619047619047619	0.0	0.0	0.0	0.0	0.1428571428571428	0.0	0.0	0.0	0.0	0.0	0.0	0.0	0.0476190476190476	0.0	0.0
Q9Y267	498	F	0.0	0.0	0.0	0.0	0.8095238095238095	0.0	0.0	0.0	0.0	0.0476190476190476	0.0	0.0	0.0	0.0	0.0	0.0476190476190476	0.0	0.0	0.0	0.0952380952380952
Q9Y267	500	Y	0.0	0.0	0.0	0.0	0.0	0.0	0.0	0.0	0.0	0.0	0.0	0.0	0.0	0.0	0.0476190476190476	0.0	0.0	0.0	0.0	0.9523809523809524
Q9Y267	501	T	0.0476190476190476	0.0	0.0	0.0	0.0	0.0476190476190476	0.0	0.0	0.0	0.0	0.0	0.0476190476190476	0.0	0.0	0.0	0.0476190476190476	0.8095238095238095	0.0	0.0	0.0
Q9Y267	502	A	0.7619047619047619	0.0	0.0476190476190476	0.0	0.0	0.0	0.0	0.0	0.0	0.0	0.0	0.0	0.0952380952380952	0.0	0.0	0.0952380952380952	0.0	0.0	0.0	0.0
Q9Y267	503	E	0.0	0.0	0.0476190476190476	0.9047619047619048	0.0	0.0	0.0	0.0	0.0	0.0	0.0	0.0	0.0	0.0	0.0	0.0476190476190476	0.0	0.0	0.0	0.0
Q9Y267	504	L	0.0476190476190476	0.0	0.0	0.0	0.0	0.0	0.0	0.0	0.0	0.9523809523809524	0.0	0.0	0.0	0.0	0.0	0.0	0.0	0.0	0.0	0.0
Q9Y267	505	L	0.0	0.0	0.0	0.0	0.1176470588235294	0.0	0.0	0.0	0.0	0.8235294117647058	0.0	0.0	0.0588235294117647	0.0	0.0	0.0	0.0	0.0	0.0	0.0
Q9Y267	506	P	0.0	0.0476190476190476	0.0	0.0	0.0	0.0	0.0	0.0	0.0	0.0	0.0	0.0476190476190476	0.8571428571428571	0.0476190476190476	0.0	0.0	0.0	0.0	0.0	0.0
Q9Y267	507	T	0.0	0.0	0.0	0.0	0.0	0.0476190476190476	0.0	0.0	0.0	0.0	0.0	0.0	0.0	0.0	0.0	0.0952380952380952	0.8571428571428571	0.0	0.0	0.0
Q9Y267	509	L	0.0	0.0	0.0	0.0	0.1428571428571428	0.0	0.0	0.0476190476190476	0.0	0.7142857142857143	0.0	0.0476190476190476	0.0	0.0	0.0	0.0	0.0	0.0476190476190476	0.0	0.0
Q9Y267	510	R	0.0	0.0	0.0	0.0	0.0	0.0	0.0	0.0	0.0	0.0	0.0	0.0	0.0	0.0	0.9523809523809524	0.0	0.0	0.0476190476190476	0.0	0.0
Q9Y267	512	T	0.0	0.0	0.0	0.0	0.0	0.0	0.0	0.0	0.0	0.0	0.0	0.0	0.0	0.0	0.0	0.0	1.0	0.0	0.0	0.0
Q9Y267	513	G	0.0	0.0	0.0	0.0	0.0	1.0	0.0	0.0	0.0	0.0	0.0	0.0	0.0	0.0	0.0	0.0	0.0	0.0	0.0	0.0
Q9Y267	514	L	0.0	0.0	0.0	0.0	0.0	0.0	0.0	0.0	0.0	1.0	0.0	0.0	0.0	0.0	0.0	0.0	0.0	0.0	0.0	0.0
Q9Y267	515	G	0.0	0.0	0.0	0.0	0.0	1.0	0.0	0.0	0.0	0.0	0.0	0.0	0.0	0.0	0.0	0.0	0.0	0.0	0.0	0.0
Q9Y267	516	L	0.0	0.0	0.0	0.0	0.0	0.0	0.0	0.0	0.0	0.7142857142857143	0.2857142857142857	0.0	0.0	0.0	0.0	0.0	0.0	0.0	0.0	0.0
Q9Y267	517	V	0.0	0.0	0.0	0.0	0.0	0.0	0.0	0.0	0.0	0.0	0.0952380952380952	0.0	0.0	0.0	0.0	0.0	0.0476190476190476	0.8571428571428571	0.0	0.0
Q9Y267	519	L	0.0476190476190476	0.0	0.0	0.0	0.0	0.0	0.0	0.0952380952380952	0.0	0.8571428571428571	0.0	0.0	0.0	0.0	0.0	0.0	0.0	0.0	0.0	0.0
Q9Y267	520	A	0.8095238095238095	0.0	0.0	0.0	0.0	0.0	0.0	0.0476190476190476	0.0	0.0	0.0	0.0	0.0	0.0	0.0	0.0476190476190476	0.0	0.0952380952380952	0.0	0.0
Q9Y267	524	G	0.0	0.0	0.0	0.0	0.0	1.0	0.0	0.0	0.0	0.0	0.0	0.0	0.0	0.0	0.0	0.0	0.0	0.0	0.0	0.0
Q9Y267	525	A	0.7619047619047619	0.0	0.0	0.0	0.0476190476190476	0.0952380952380952	0.0	0.0	0.0	0.0	0.0	0.0	0.0	0.0	0.0	0.0476190476190476	0.0	0.0476190476190476	0.0	0.0
Q9Y267	526	I	0.0	0.0	0.0	0.0	0.0476190476190476	0.0	0.0	0.8095238095238095	0.0	0.0	0.0476190476190476	0.0476190476190476	0.0	0.0	0.0	0.0476190476190476	0.0	0.0	0.0	0.0
Q9Y267	528	S	0.1904761904761904	0.0476190476190476	0.0	0.0	0.0476190476190476	0.0	0.0	0.0	0.0	0.0	0.0	0.0	0.0	0.0	0.0	0.7142857142857143	0.0	0.0	0.0	0.0
Q9Y267	529	L	0.0	0.0	0.0	0.0476190476190476	0.0	0.0	0.0	0.0	0.0	0.8571428571428571	0.0	0.0	0.0	0.0	0.0	0.0	0.0	0.0952380952380952	0.0	0.0
Q9Y267	534	Q	0.0	0.0	0.0	0.0476190476190476	0.0	0.0	0.0	0.0	0.0476190476190476	0.0	0.0	0.0476190476190476	0.0	0.7619047619047619	0.0	0.0	0.0	0.0	0.0476190476190476	0.0476190476190476
Q9Y267	539	L	0.0	0.0	0.0	0.0	0.0	0.0	0.0	0.0476190476190476	0.0	0.9047619047619048	0.0	0.0	0.0	0.0476190476190476	0.0	0.0	0.0	0.0	0.0	0.0
Q9Y267	540	P	0.0952380952380952	0.0	0.0	0.0	0.0	0.0	0.0	0.0	0.0	0.0	0.0	0.0	0.8571428571428571	0.0	0.0	0.0	0.0476190476190476	0.0	0.0	0.0
Q9Y267	541	I	0.05	0.0	0.0	0.0	0.0	0.0	0.0	0.75	0.0	0.05	0.0	0.05	0.0	0.0	0.0	0.0	0.0	0.1	0.0	0.0
Q9Y267	542	F	0.0	0.0	0.0	0.0	0.7619047619047619	0.0	0.0	0.0952380952380952	0.0	0.0476190476190476	0.0	0.0	0.0	0.0	0.0	0.0	0.0	0.0476190476190476	0.0	0.0476190476190476
Q9Y267	544	C	0.0	0.9047619047619048	0.0	0.0	0.0	0.0476190476190476	0.0	0.0	0.0	0.0	0.0	0.0	0.0	0.0	0.0	0.0476190476190476	0.0	0.0	0.0	0.0
Q9Y267	545	C	0.0	0.9047619047619048	0.0	0.0	0.0476190476190476	0.0	0.0	0.0	0.0	0.0	0.0	0.0	0.0	0.0	0.0	0.0476190476190476	0.0	0.0	0.0	0.0
Q9Y267	551	A	0.9047619047619048	0.0	0.0	0.0	0.0	0.0	0.0	0.0	0.0	0.0	0.0	0.0	0.0	0.0	0.0	0.0952380952380952	0.0	0.0	0.0	0.0
Q9Y267	557	L	0.0	0.0	0.0	0.0	0.0	0.0	0.0	0.0	0.0	0.7142857142857143	0.0476190476190476	0.0476190476190476	0.0	0.0	0.0	0.0476190476190476	0.0	0.1428571428571428	0.0	0.0
Q9Y267	559	P	0.0	0.0	0.0	0.0	0.0	0.0	0.0	0.0	0.0	0.0	0.0	0.0	0.9523809523809524	0.0	0.0	0.0	0.0	0.0	0.0476190476190476	0.0
Q9Y267	560	E	0.0	0.0	0.0	1.0	0.0	0.0	0.0	0.0	0.0	0.0	0.0	0.0	0.0	0.0	0.0	0.0	0.0	0.0	0.0	0.0
Q9Y267	561	T	0.0	0.0	0.0	0.0	0.0	0.0	0.0	0.0	0.0	0.0	0.0952380952380952	0.0	0.0	0.0	0.0	0.0	0.9047619047619048	0.0	0.0	0.0
Q9Y267	564	Q	0.0	0.0	0.0476190476190476	0.0	0.0	0.0	0.0952380952380952	0.0	0.0476190476190476	0.0476190476190476	0.0	0.0	0.0	0.7619047619047619	0.0	0.0	0.0	0.0	0.0	0.0
Q9Y267	565	P	0.0476190476190476	0.0	0.0	0.0	0.0	0.0	0.0	0.0	0.0	0.0476190476190476	0.0	0.0	0.8571428571428571	0.0	0.0	0.0476190476190476	0.0	0.0	0.0	0.0
Q9Y267	566	L	0.0	0.0	0.0	0.0	0.0476190476190476	0.0	0.0476190476190476	0.0	0.0	0.9047619047619048	0.0	0.0	0.0	0.0	0.0	0.0	0.0	0.0	0.0	0.0
Q9Y267	568	E	0.0	0.0	0.8571428571428571	0.0952380952380952	0.0	0.0	0.0	0.0	0.0	0.0	0.0	0.0476190476190476	0.0	0.0	0.0	0.0	0.0	0.0	0.0	0.0
Q9Y267	571	N	0.0	0.0	0.15	0.75	0.0	0.0	0.0	0.0	0.05	0.0	0.0	0.05	0.0	0.0	0.0	0.0	0.0	0.0	0.0	0.0
Q9Y267	591	D	0.0	0.0	0.8235294117647058	0.0	0.0	0.1176470588235294	0.0	0.0	0.0	0.0	0.0	0.0	0.0	0.0	0.0	0.0588235294117647	0.0	0.0	0.0	0.0
Q9Y271	0	M	0.0	0.0	0.0	0.0	0.0	0.0	0.0	0.0	0.0	0.0769230769230769	0.9230769230769232	0.0	0.0	0.0	0.0	0.0	0.0	0.0	0.0	0.0
Q9Y271	5	N	0.0	0.0	0.0666666666666666	0.0	0.0	0.0	0.0	0.0	0.0	0.0	0.0	0.9333333333333332	0.0	0.0	0.0	0.0	0.0	0.0	0.0	0.0
Q9Y271	17	I	0.0	0.0	0.025	0.0	0.0	0.0	0.0	0.95	0.0	0.0	0.0	0.0	0.0	0.0	0.0	0.0	0.025	0.0	0.0	0.0
Q9Y271	18	D	0.025	0.0	0.925	0.0	0.0	0.0	0.0	0.0	0.0	0.0	0.0	0.025	0.0	0.0	0.0	0.025	0.0	0.0	0.0	0.0
Q9Y271	19	D	0.0	0.0	0.7	0.225	0.0	0.0	0.0	0.0	0.0	0.0	0.0	0.025	0.0	0.0	0.025	0.025	0.0	0.0	0.0	0.0
Q9Y271	20	F	0.0	0.0	0.0	0.0	0.951219512195122	0.0	0.0	0.0	0.0	0.024390243902439	0.0	0.0	0.0	0.0	0.0	0.0	0.024390243902439	0.0	0.0	0.0
Q9Y271	21	R	0.0	0.0	0.0	0.0	0.0	0.0	0.0	0.0	0.0	0.0	0.0	0.024390243902439	0.0	0.0	0.926829268292683	0.048780487804878	0.0	0.0	0.0	0.0
Q9Y271	22	N	0.0	0.0	0.0	0.0	0.0	0.0	0.0	0.0	0.0	0.024390243902439	0.0	0.8536585365853658	0.0	0.0	0.0	0.073170731707317	0.024390243902439	0.024390243902439	0.0	0.0
Q9Y271	24	V	0.024390243902439	0.0	0.0	0.0	0.0	0.0	0.0	0.024390243902439	0.0	0.0	0.0	0.0	0.0	0.0	0.0	0.024390243902439	0.0	0.926829268292683	0.0	0.0
Q9Y271	25	Y	0.0	0.0	0.0	0.0	0.0	0.0	0.0	0.0	0.0	0.0	0.0	0.0	0.0	0.0	0.024390243902439	0.0	0.0	0.0	0.0	0.975609756097561
Q9Y271	26	S	0.0	0.0	0.0	0.0	0.0	0.0	0.0	0.0	0.0	0.0	0.0	0.0	0.073170731707317	0.0	0.0	0.926829268292683	0.0	0.0	0.0	0.0
Q9Y271	27	T	0.0	0.0	0.0	0.0	0.0	0.0	0.0	0.0	0.0	0.0	0.048780487804878	0.0	0.0	0.0	0.024390243902439	0.0	0.902439024390244	0.024390243902439	0.0	0.0
Q9Y271	29	Y	0.0	0.0	0.0	0.0	0.0	0.0	0.0	0.0	0.0	0.0	0.0	0.0	0.0	0.0	0.0	0.0	0.0	0.0	0.0	1.0
Q9Y271	30	S	0.0	0.0	0.0	0.0	0.0	0.0	0.0	0.0	0.0	0.0	0.0	0.0	0.0	0.0	0.0	0.9761904761904762	0.0238095238095238	0.0	0.0	0.0
Q9Y271	32	I	0.0	0.0	0.0	0.0	0.0714285714285714	0.0	0.0	0.8095238095238095	0.0	0.0	0.0	0.0	0.0	0.0	0.0	0.0	0.0	0.119047619047619	0.0	0.0
Q9Y271	36	G	0.0	0.0	0.0	0.0	0.0	1.0	0.0	0.0	0.0	0.0	0.0	0.0	0.0	0.0	0.0	0.0	0.0	0.0	0.0	0.0
Q9Y271	39	G	0.0	0.0	0.0	0.0238095238095238	0.0	0.9761904761904762	0.0	0.0	0.0	0.0	0.0	0.0	0.0	0.0	0.0	0.0	0.0	0.0	0.0	0.0
Q9Y271	40	N	0.0	0.0	0.0	0.0	0.0	0.0	0.0	0.0	0.0	0.0	0.0	1.0	0.0	0.0	0.0	0.0	0.0	0.0	0.0	0.0
Q9Y271	41	G	0.0	0.0	0.0	0.0	0.0238095238095238	0.8333333333333334	0.0	0.0238095238095238	0.0	0.0	0.0	0.0	0.0	0.0	0.0	0.119047619047619	0.0	0.0	0.0	0.0
Q9Y271	42	F	0.0	0.0	0.0	0.0	0.7619047619047619	0.0	0.0	0.0238095238095238	0.0	0.0952380952380952	0.0	0.0	0.0	0.0	0.0	0.0	0.0	0.119047619047619	0.0	0.0
Q9Y271	44	L	0.0	0.0	0.0	0.0	0.0	0.0	0.0	0.0	0.0	1.0	0.0	0.0	0.0	0.0	0.0	0.0	0.0	0.0	0.0	0.0
Q9Y271	46	V	0.0238095238095238	0.0	0.0	0.0	0.0	0.0	0.0	0.0476190476190476	0.0	0.0476190476190476	0.0	0.0	0.0	0.0	0.0	0.0	0.0	0.8809523809523809	0.0	0.0
Q9Y271	47	L	0.0	0.0	0.0	0.0	0.0	0.0	0.0	0.0	0.0	1.0	0.0	0.0	0.0	0.0	0.0	0.0	0.0	0.0	0.0	0.0
Q9Y271	50	T	0.0	0.0	0.0	0.0	0.0	0.0	0.0	0.0	0.0	0.0	0.0	0.0476190476190476	0.0238095238095238	0.0	0.0	0.0238095238095238	0.9047619047619048	0.0	0.0	0.0
Q9Y271	56	A	0.7441860465116279	0.0	0.0	0.0	0.0	0.0	0.0	0.0	0.0	0.0	0.0	0.0	0.1395348837209302	0.0	0.0	0.0697674418604651	0.0465116279069767	0.0	0.0	0.0
Q9Y271	57	F	0.0	0.0	0.0	0.0	0.9534883720930232	0.0	0.0	0.0	0.0	0.0	0.0	0.0	0.0	0.0	0.0	0.0	0.0232558139534883	0.0	0.0	0.0232558139534883
Q9Y271	60	Y	0.0	0.0	0.0	0.0	0.0	0.0	0.0	0.0	0.0	0.0	0.0	0.0	0.0	0.0	0.0	0.0	0.0	0.0	0.0	1.0
Q9Y271	61	M	0.0	0.0	0.0	0.0	0.0	0.0	0.0	0.0	0.0	0.0465116279069767	0.9302325581395348	0.0	0.0	0.0	0.0	0.0232558139534883	0.0	0.0	0.0	0.0
Q9Y271	63	N	0.0	0.0	0.0	0.0	0.0	0.0	0.0	0.0	0.0	0.0	0.0	0.9767441860465116	0.0	0.0	0.0	0.0	0.0232558139534883	0.0	0.0	0.0
Q9Y271	64	L	0.0	0.0	0.0	0.0	0.0	0.0	0.0	0.0	0.0	0.9767441860465116	0.0	0.0	0.0	0.0	0.0	0.0	0.0	0.0	0.0	0.0232558139534883
Q9Y271	65	A	0.9534883720930232	0.0	0.0	0.0	0.0	0.0232558139534883	0.0	0.0	0.0	0.0232558139534883	0.0	0.0	0.0	0.0	0.0	0.0	0.0	0.0	0.0	0.0
Q9Y271	68	D	0.0	0.0	0.9767441860465116	0.0	0.0	0.0	0.0	0.0	0.0	0.0232558139534883	0.0	0.0	0.0	0.0	0.0	0.0	0.0	0.0	0.0	0.0
Q9Y271	69	L	0.0	0.0	0.0	0.0	0.1162790697674418	0.0	0.0	0.0	0.0	0.8604651162790697	0.0	0.0	0.0	0.0	0.0	0.0232558139534883	0.0	0.0	0.0	0.0
Q9Y271	70	L	0.0	0.0	0.0	0.0	0.0	0.0	0.0	0.0232558139534883	0.0	0.9767441860465116	0.0	0.0	0.0	0.0	0.0	0.0	0.0	0.0	0.0	0.0
Q9Y271	71	C	0.0	0.8372093023255814	0.0	0.0	0.1395348837209302	0.0	0.0	0.0	0.0	0.0	0.0232558139534883	0.0	0.0	0.0	0.0	0.0	0.0	0.0	0.0	0.0
Q9Y271	72	V	0.0	0.0	0.0	0.0	0.0	0.0	0.0	0.0697674418604651	0.0	0.0	0.0	0.0	0.0	0.0	0.0	0.0	0.0	0.9069767441860463	0.0232558139534883	0.0
Q9Y271	74	T	0.0	0.0	0.0	0.0	0.0	0.0	0.0	0.0	0.0	0.0	0.0232558139534883	0.0	0.0	0.0	0.0	0.0465116279069767	0.9069767441860463	0.0232558139534883	0.0	0.0
Q9Y271	75	L	0.0465116279069767	0.0	0.0	0.0	0.0	0.0	0.0	0.0	0.0	0.9302325581395348	0.0	0.0	0.0	0.0	0.0	0.0	0.0232558139534883	0.0	0.0	0.0
Q9Y271	76	P	0.0	0.0465116279069767	0.0	0.0	0.0	0.0	0.0	0.0	0.0	0.0	0.0	0.0	0.9534883720930232	0.0	0.0	0.0	0.0	0.0	0.0	0.0
Q9Y271	77	L	0.0	0.0	0.0	0.0	0.1395348837209302	0.0	0.0	0.0	0.0	0.8372093023255814	0.0	0.0	0.0	0.0	0.0232558139534883	0.0	0.0	0.0	0.0	0.0
Q9Y271	78	R	0.0	0.0	0.0	0.0	0.0	0.0	0.0	0.0	0.0	0.0	0.0	0.0	0.0	0.0	1.0	0.0	0.0	0.0	0.0	0.0
Q9Y271	79	V	0.0	0.0	0.0	0.0	0.0	0.0	0.0	0.0930232558139534	0.0	0.0	0.0	0.0	0.0	0.0	0.0	0.0	0.0	0.9069767441860463	0.0	0.0
Q9Y271	81	Y	0.0	0.0	0.0	0.0	0.0	0.0	0.0	0.0	0.0	0.0	0.0	0.0	0.0	0.0	0.0	0.0	0.0	0.0	0.0	1.0
Q9Y271	82	Y	0.0	0.0	0.0	0.0	0.0	0.0	0.0	0.0	0.0	0.0	0.0	0.0	0.0	0.0	0.0	0.0	0.0	0.0	0.0	1.0
Q9Y271	83	V	0.0232558139534883	0.0	0.0	0.0	0.0	0.0	0.0465116279069767	0.0232558139534883	0.0	0.0	0.0	0.0	0.0	0.0	0.0	0.0	0.0	0.9069767441860463	0.0	0.0
Q9Y271	85	K	0.0	0.0	0.0	0.0	0.0	0.0	0.0	0.0	0.813953488372093	0.0	0.0	0.0465116279069767	0.0	0.0232558139534883	0.1162790697674418	0.0	0.0	0.0	0.0	0.0
Q9Y271	86	G	0.0232558139534883	0.0	0.0	0.0	0.0	0.9767441860465116	0.0	0.0	0.0	0.0	0.0	0.0	0.0	0.0	0.0	0.0	0.0	0.0	0.0	0.0
Q9Y271	88	W	0.0	0.0	0.0	0.0	0.0	0.0	0.0	0.0	0.0	0.0	0.0	0.0	0.0	0.0	0.0	0.0	0.0	0.0	1.0	0.0
Q9Y271	91	G	0.0	0.0	0.0	0.0	0.0	0.8837209302325582	0.0	0.0	0.0	0.0	0.0	0.0	0.0	0.0	0.0	0.1162790697674418	0.0	0.0	0.0	0.0
Q9Y271	92	D	0.0	0.0	0.9767441860465116	0.0	0.0	0.0	0.0	0.0	0.0	0.0	0.0	0.0232558139534883	0.0	0.0	0.0	0.0	0.0	0.0	0.0	0.0
Q9Y271	93	F	0.0232558139534883	0.0	0.0	0.0	0.8837209302325582	0.0	0.0	0.0465116279069767	0.0	0.0232558139534883	0.0	0.0	0.0	0.0	0.0	0.0	0.0	0.0232558139534883	0.0	0.0
Q9Y271	94	L	0.0	0.0	0.0	0.0	0.0	0.0	0.0	0.0	0.0	0.9767441860465116	0.0	0.0	0.0	0.0	0.0	0.0	0.0	0.0232558139534883	0.0	0.0
Q9Y271	95	C	0.0	1.0	0.0	0.0	0.0	0.0	0.0	0.0	0.0	0.0	0.0	0.0	0.0	0.0	0.0	0.0	0.0	0.0	0.0	0.0
Q9Y271	96	R	0.0	0.0	0.0	0.0	0.0	0.0	0.0	0.0	0.0	0.0	0.0	0.0	0.0	0.0	1.0	0.0	0.0	0.0	0.0	0.0
Q9Y271	98	S	0.0	0.0	0.0	0.0	0.0	0.0465116279069767	0.0	0.0	0.0	0.0	0.0	0.0	0.0	0.0	0.0	0.9069767441860463	0.0465116279069767	0.0	0.0	0.0
Q9Y271	99	T	0.0	0.0	0.0	0.0	0.0	0.0	0.0	0.0232558139534883	0.0	0.0	0.0	0.0	0.0	0.0	0.0	0.7441860465116279	0.2325581395348837	0.0	0.0	0.0
Q9Y271	100	Y	0.0	0.0	0.0	0.0	0.0	0.0	0.0	0.0	0.0	0.0	0.0	0.0	0.0	0.0	0.0	0.0	0.0	0.0	0.0	1.0
Q9Y271	101	A	0.7209302325581395	0.0	0.0	0.0	0.1162790697674418	0.0	0.0	0.0232558139534883	0.0	0.0	0.0	0.0	0.0	0.0	0.0	0.0232558139534883	0.0697674418604651	0.0465116279069767	0.0	0.0
Q9Y271	102	L	0.0	0.0	0.0	0.0	0.1162790697674418	0.0	0.0	0.0	0.0	0.813953488372093	0.0697674418604651	0.0	0.0	0.0	0.0	0.0	0.0	0.0	0.0	0.0
Q9Y271	103	Y	0.0	0.0	0.0	0.0	0.0	0.0	0.0	0.0	0.0	0.0	0.0	0.0	0.0	0.0	0.0	0.0	0.0	0.0	0.0	1.0
Q9Y271	104	V	0.0	0.0	0.0	0.0	0.0	0.0	0.0	0.0	0.0	0.0	0.0	0.0	0.0	0.0	0.0	0.0	0.0	1.0	0.0	0.0
Q9Y271	105	N	0.0	0.0	0.0	0.0	0.0	0.0	0.0	0.0	0.0	0.0	0.0	0.9767441860465116	0.0	0.0	0.0	0.0232558139534883	0.0	0.0	0.0	0.0
Q9Y271	106	L	0.0	0.0	0.0	0.0	0.0	0.0	0.0	0.0	0.0	0.9767441860465116	0.0	0.0	0.0	0.0	0.0	0.0232558139534883	0.0	0.0	0.0	0.0
Q9Y271	107	Y	0.0	0.0	0.0	0.0	0.0	0.0232558139534883	0.0	0.0	0.0	0.0	0.0	0.0	0.0	0.0	0.0	0.0	0.0	0.0	0.0	0.9767441860465116
Q9Y271	108	C	0.0	0.9534883720930232	0.0	0.0	0.0	0.0	0.0	0.0	0.0	0.0232558139534883	0.0	0.0	0.0	0.0	0.0	0.0	0.0232558139534883	0.0	0.0	0.0
Q9Y271	109	S	0.0	0.0	0.0	0.0	0.0	0.0	0.0	0.0	0.0	0.0	0.0	0.0	0.0	0.0	0.0	1.0	0.0	0.0	0.0	0.0
Q9Y271	110	I	0.0	0.0	0.0	0.0	0.0	0.0	0.0	0.9047619047619048	0.0	0.0	0.0	0.0	0.0	0.0	0.0	0.0	0.0	0.0952380952380952	0.0	0.0
Q9Y271	112	F	0.0	0.0	0.0	0.0	0.8809523809523809	0.0	0.0	0.0476190476190476	0.0	0.0476190476190476	0.0238095238095238	0.0	0.0	0.0	0.0	0.0	0.0	0.0	0.0	0.0
Q9Y271	113	M	0.0	0.0	0.0	0.0	0.0	0.0	0.0	0.0	0.0	0.0714285714285714	0.9285714285714286	0.0	0.0	0.0	0.0	0.0	0.0	0.0	0.0	0.0
Q9Y271	114	T	0.0714285714285714	0.0	0.0	0.0	0.0	0.0	0.0	0.0	0.0	0.0	0.1428571428571428	0.0	0.0	0.0	0.0	0.0	0.7857142857142857	0.0	0.0	0.0
Q9Y271	115	A	1.0	0.0	0.0	0.0	0.0	0.0	0.0	0.0	0.0	0.0	0.0	0.0	0.0	0.0	0.0	0.0	0.0	0.0	0.0	0.0
Q9Y271	116	M	0.0	0.0	0.0	0.0	0.0	0.0	0.0	0.0	0.0	0.0238095238095238	0.9761904761904762	0.0	0.0	0.0	0.0	0.0	0.0	0.0	0.0	0.0
Q9Y271	117	S	0.0	0.0	0.0	0.0	0.0	0.0	0.0	0.0	0.0	0.0	0.0	0.0	0.0	0.0	0.0	1.0	0.0	0.0	0.0	0.0
Q9Y271	120	R	0.0	0.0	0.0	0.0	0.0	0.0	0.0	0.0	0.0	0.0	0.0	0.0	0.0	0.0	1.0	0.0	0.0	0.0	0.0	0.0
Q9Y271	123	A	1.0	0.0	0.0	0.0	0.0	0.0	0.0	0.0	0.0	0.0	0.0	0.0	0.0	0.0	0.0	0.0	0.0	0.0	0.0	0.0
Q9Y271	124	I	0.0	0.0	0.0	0.0	0.0	0.0	0.0	1.0	0.0	0.0	0.0	0.0	0.0	0.0	0.0	0.0	0.0	0.0	0.0	0.0
Q9Y271	125	V	0.0	0.0	0.0	0.0	0.0	0.0	0.0	0.0	0.0	0.0	0.0	0.0	0.0	0.0	0.0	0.0	0.0	1.0	0.0	0.0
Q9Y271	126	F	0.0	0.0	0.0	0.0	0.9302325581395348	0.0	0.0	0.0	0.0	0.0	0.0	0.0	0.0	0.0	0.0	0.0	0.0	0.0	0.0	0.0697674418604651
Q9Y271	127	P	0.0	0.0	0.0	0.0	0.0	0.0	0.0	0.0	0.0	0.0	0.0	0.0	1.0	0.0	0.0	0.0	0.0	0.0	0.0	0.0
Q9Y271	128	V	0.0	0.0	0.0	0.0	0.0	0.0	0.0	0.0930232558139534	0.0	0.0232558139534883	0.0232558139534883	0.0	0.0	0.0	0.0	0.0	0.0	0.8604651162790697	0.0	0.0
Q9Y271	129	Q	0.0	0.0	0.0	0.0	0.0	0.0	0.0	0.0	0.0930232558139534	0.0	0.0	0.0	0.0	0.7441860465116279	0.1162790697674418	0.0	0.0	0.0	0.0465116279069767	0.0
Q9Y271	130	N	0.0	0.0	0.0	0.0	0.0	0.0	0.0	0.0	0.0	0.0	0.0	1.0	0.0	0.0	0.0	0.0	0.0	0.0	0.0	0.0
Q9Y271	133	L	0.0	0.0	0.0	0.0	0.0697674418604651	0.0	0.0	0.0	0.0	0.8372093023255814	0.0697674418604651	0.0	0.0	0.0	0.0	0.0	0.0	0.0232558139534883	0.0	0.0
Q9Y271	134	V	0.1395348837209302	0.0	0.0	0.0	0.0	0.0232558139534883	0.0	0.0930232558139534	0.0	0.0	0.0	0.0	0.0	0.0	0.0	0.0	0.0	0.7441860465116279	0.0	0.0
Q9Y271	139	A	0.9302325581395348	0.0	0.0	0.0	0.0	0.0	0.0	0.0	0.0	0.0	0.0	0.0	0.0	0.0	0.0	0.0697674418604651	0.0	0.0	0.0	0.0
Q9Y271	142	V	0.0909090909090909	0.0	0.0	0.0	0.0	0.0	0.0	0.0227272727272727	0.0	0.0227272727272727	0.0	0.0	0.0	0.0	0.0	0.0	0.0	0.8636363636363636	0.0	0.0
Q9Y271	143	C	0.0	0.8863636363636364	0.0	0.0	0.0	0.0	0.0	0.0227272727272727	0.0	0.0	0.0	0.0	0.0	0.0	0.0	0.0909090909090909	0.0	0.0	0.0	0.0
Q9Y271	146	I	0.0	0.0	0.0	0.0	0.0	0.0	0.0	0.9545454545454546	0.0	0.0	0.0	0.0	0.0	0.0	0.0	0.0	0.0	0.0454545454545454	0.0	0.0
Q9Y271	147	W	0.0	0.0	0.0	0.0	0.0	0.0	0.0	0.0	0.0	0.0	0.0	0.0	0.0	0.0	0.0	0.0	0.0	0.0	1.0	0.0
Q9Y271	149	F	0.0	0.0	0.0	0.0	0.9772727272727272	0.0	0.0	0.0	0.0	0.0	0.0	0.0	0.0	0.0	0.0	0.0	0.0	0.0227272727272727	0.0	0.0
Q9Y271	154	S	0.0	0.0	0.0	0.0	0.0	0.0222222222222222	0.0	0.0	0.0	0.0	0.0222222222222222	0.0	0.0	0.0	0.0	0.8444444444444444	0.1111111111111111	0.0	0.0	0.0
Q9Y271	155	S	0.1363636363636363	0.0	0.0	0.0	0.0	0.0	0.0	0.0	0.0	0.0227272727272727	0.0	0.0	0.0	0.0	0.0	0.7727272727272727	0.0681818181818181	0.0	0.0	0.0
Q9Y271	156	P	0.0	0.0	0.0	0.0	0.0	0.0	0.0	0.0	0.0	0.0	0.0	0.0	0.9545454545454546	0.0	0.0	0.0227272727272727	0.0	0.0	0.0227272727272727	0.0
Q9Y271	157	F	0.0	0.0	0.0	0.0	1.0	0.0	0.0	0.0	0.0	0.0	0.0	0.0	0.0	0.0	0.0	0.0	0.0	0.0	0.0	0.0
Q9Y271	158	L	0.0	0.0	0.0	0.0	0.0	0.0	0.0	0.0	0.0	0.9534883720930232	0.0232558139534883	0.0	0.0	0.0	0.0	0.0	0.0232558139534883	0.0	0.0	0.0
Q9Y271	168	N	0.0	0.0	0.0	0.0	0.0	0.0	0.0	0.0	0.0222222222222222	0.0	0.0	0.9555555555555556	0.0	0.0	0.0	0.0222222222222222	0.0	0.0	0.0	0.0
Q9Y271	170	T	0.0222222222222222	0.0	0.0	0.0	0.0	0.0	0.0	0.0222222222222222	0.0	0.0	0.0	0.0	0.0	0.0	0.0	0.0222222222222222	0.9333333333333332	0.0	0.0	0.0
Q9Y271	171	K	0.0	0.0	0.0	0.0222222222222222	0.0	0.0	0.0	0.0	0.9555555555555556	0.0	0.0	0.0	0.0	0.0	0.0	0.0	0.0222222222222222	0.0	0.0	0.0
Q9Y271	172	C	0.0	1.0	0.0	0.0	0.0	0.0	0.0	0.0	0.0	0.0	0.0	0.0	0.0	0.0	0.0	0.0	0.0	0.0	0.0	0.0
Q9Y271	173	F	0.0	0.0	0.0	0.0	0.9555555555555556	0.0	0.0222222222222222	0.0	0.0	0.0	0.0	0.0	0.0	0.0	0.0	0.0	0.0	0.0	0.0	0.0222222222222222
Q9Y271	174	E	0.0	0.0	0.0222222222222222	0.9777777777777776	0.0	0.0	0.0	0.0	0.0	0.0	0.0	0.0	0.0	0.0	0.0	0.0	0.0	0.0	0.0	0.0
Q9Y271	175	P	0.0	0.0	0.0	0.0	0.0	0.0	0.0	0.0	0.0	0.0222222222222222	0.0	0.0	0.9555555555555556	0.0	0.0	0.0	0.0222222222222222	0.0	0.0	0.0
Q9Y271	176	P	0.0	0.0	0.0232558139534883	0.0	0.0	0.0	0.0	0.0	0.0	0.0	0.0	0.0	0.9767441860465116	0.0	0.0	0.0	0.0	0.0	0.0	0.0
Q9Y271	188	L	0.0	0.0	0.0	0.0	0.0	0.0	0.0	0.0	0.0	1.0	0.0	0.0	0.0	0.0	0.0	0.0	0.0	0.0	0.0	0.0
Q9Y271	190	Y	0.0	0.0	0.0	0.0	0.1111111111111111	0.0	0.0	0.0	0.0	0.0444444444444444	0.0	0.0	0.0	0.0	0.0	0.0	0.0	0.0	0.0	0.8444444444444444
Q9Y271	193	L	0.0	0.0	0.0	0.0	0.0	0.0	0.0	0.0	0.0	0.9777777777777776	0.0	0.0	0.0	0.0	0.0	0.0	0.0	0.0222222222222222	0.0	0.0
Q9Y271	196	G	0.0	0.0	0.0	0.0	0.0	1.0	0.0	0.0	0.0	0.0	0.0	0.0	0.0	0.0	0.0	0.0	0.0	0.0	0.0	0.0
Q9Y271	197	F	0.0	0.0222222222222222	0.0	0.0	0.9777777777777776	0.0	0.0	0.0	0.0	0.0	0.0	0.0	0.0	0.0	0.0	0.0	0.0	0.0	0.0	0.0
Q9Y271	198	I	0.1111111111111111	0.0	0.0	0.0	0.0	0.0	0.0	0.7333333333333333	0.0	0.0222222222222222	0.0	0.0	0.0	0.0	0.0	0.0222222222222222	0.0	0.1111111111111111	0.0	0.0
Q9Y271	200	P	0.0	0.0	0.0	0.0	0.0	0.0	0.0	0.0	0.0	0.0	0.0	0.0	1.0	0.0	0.0	0.0	0.0	0.0	0.0	0.0
Q9Y271	201	F	0.0	0.0	0.0	0.0	1.0	0.0	0.0	0.0	0.0	0.0	0.0	0.0	0.0	0.0	0.0	0.0	0.0	0.0	0.0	0.0
Q9Y271	204	I	0.0	0.0	0.0	0.0	0.0	0.0	0.0	1.0	0.0	0.0	0.0	0.0	0.0	0.0	0.0	0.0	0.0	0.0	0.0	0.0
Q9Y271	207	C	0.0	1.0	0.0	0.0	0.0	0.0	0.0	0.0	0.0	0.0	0.0	0.0	0.0	0.0	0.0	0.0	0.0	0.0	0.0	0.0
Q9Y271	208	Y	0.0	0.0	0.0	0.0	0.0	0.0	0.0	0.0	0.0	0.0	0.0	0.0	0.0	0.0	0.0	0.0222222222222222	0.0	0.0	0.0	0.9777777777777776
Q9Y271	211	I	0.0	0.0	0.0	0.0	0.0	0.0	0.0	1.0	0.0	0.0	0.0	0.0	0.0	0.0	0.0	0.0	0.0	0.0	0.0	0.0
Q9Y271	212	I	0.0	0.0	0.0	0.0	0.0	0.0	0.0	0.7333333333333333	0.0	0.0666666666666666	0.0	0.0	0.0	0.0	0.0	0.0	0.0	0.2	0.0	0.0
Q9Y271	214	T	0.1777777777777777	0.0	0.0	0.0	0.0	0.0	0.0	0.0	0.0444444444444444	0.0	0.0	0.0	0.0	0.0	0.0	0.0	0.7777777777777778	0.0	0.0	0.0
Q9Y271	215	L	0.0	0.0	0.0	0.0	0.0	0.0	0.0	0.0	0.0	1.0	0.0	0.0	0.0	0.0	0.0	0.0	0.0	0.0	0.0	0.0
Q9Y271	216	L	0.0	0.0	0.0	0.0	0.0	0.0	0.0	0.0	0.0	0.9111111111111112	0.0888888888888888	0.0	0.0	0.0	0.0	0.0	0.0	0.0	0.0	0.0
Q9Y271	229	K	0.0	0.0	0.0	0.0	0.0	0.0	0.0	0.0	0.8478260869565217	0.0	0.0	0.0	0.0	0.0	0.1521739130434782	0.0	0.0	0.0	0.0	0.0
Q9Y271	230	A	0.9347826086956522	0.0	0.0	0.0	0.0	0.0	0.0	0.0	0.0	0.0	0.0	0.0	0.0	0.0	0.0	0.0217391304347826	0.0	0.0434782608695652	0.0	0.0
Q9Y271	231	I	0.0	0.0	0.0	0.0	0.0	0.0	0.0	0.782608695652174	0.0	0.0	0.0	0.0	0.0	0.0	0.0	0.0	0.0	0.217391304347826	0.0	0.0
Q9Y271	233	M	0.0	0.0	0.0	0.0	0.0	0.0	0.0	0.0	0.0	0.0434782608695652	0.9565217391304348	0.0	0.0	0.0	0.0	0.0	0.0	0.0	0.0	0.0
Q9Y271	234	I	0.0	0.0	0.0	0.0	0.0	0.0	0.0	0.9782608695652174	0.0	0.0	0.0217391304347826	0.0	0.0	0.0	0.0	0.0	0.0	0.0	0.0	0.0
Q9Y271	237	V	0.0	0.0	0.0	0.0	0.0	0.0	0.0	0.0869565217391304	0.0	0.0	0.0	0.0	0.0	0.0	0.0	0.0	0.0	0.9130434782608696	0.0	0.0
Q9Y271	241	F	0.0	0.0	0.0	0.0	1.0	0.0	0.0	0.0	0.0	0.0	0.0	0.0	0.0	0.0	0.0	0.0	0.0	0.0	0.0	0.0
Q9Y271	242	L	0.0	0.0	0.0	0.0	0.108695652173913	0.0	0.0	0.0	0.0	0.8913043478260869	0.0	0.0	0.0	0.0	0.0	0.0	0.0	0.0	0.0	0.0
Q9Y271	244	S	0.0	0.1304347826086956	0.0	0.0	0.0	0.0	0.0	0.0	0.0	0.0	0.0	0.0	0.0	0.0	0.0	0.8695652173913043	0.0	0.0	0.0	0.0
Q9Y271	245	F	0.0	0.0	0.0	0.0	1.0	0.0	0.0	0.0	0.0	0.0	0.0	0.0	0.0	0.0	0.0	0.0	0.0	0.0	0.0	0.0
Q9Y271	247	P	0.0	0.0	0.0	0.0	0.0	0.0	0.0	0.0	0.0	0.0	0.0	0.0	1.0	0.0	0.0	0.0	0.0	0.0	0.0	0.0
Q9Y271	248	Y	0.0	0.0	0.0	0.0	0.0	0.0	0.0	0.0	0.0	0.0	0.0	0.0	0.0	0.0	0.0	0.0	0.0	0.0	0.0	1.0
Q9Y271	249	H	0.0	0.0	0.0	0.0	0.0	0.0	1.0	0.0	0.0	0.0	0.0	0.0	0.0	0.0	0.0	0.0	0.0	0.0	0.0	0.0
Q9Y271	250	I	0.0	0.0	0.0	0.0	0.0	0.0	0.0	0.7391304347826086	0.0	0.0	0.0	0.0	0.0	0.0	0.0	0.0	0.0	0.2608695652173913	0.0	0.0
Q9Y271	251	Q	0.0	0.0	0.0	0.0	0.0	0.0	0.0	0.0	0.0	0.1521739130434782	0.0217391304347826	0.0	0.0	0.8260869565217391	0.0	0.0	0.0	0.0	0.0	0.0
Q9Y271	252	R	0.0	0.0	0.0	0.0	0.0	0.0	0.0	0.0	0.0	0.0	0.0	0.0	0.0	0.0	1.0	0.0	0.0	0.0	0.0	0.0
Q9Y271	253	T	0.0217391304347826	0.0	0.0	0.0	0.0	0.0	0.0	0.0	0.0	0.0	0.0	0.0	0.0	0.0	0.0	0.0434782608695652	0.9347826086956522	0.0	0.0	0.0
Q9Y271	255	H	0.0	0.0	0.0	0.0	0.0	0.0	1.0	0.0	0.0	0.0	0.0	0.0	0.0	0.0	0.0	0.0	0.0	0.0	0.0	0.0
Q9Y271	256	L	0.0	0.0	0.0	0.0	0.0	0.0	0.0	0.0434782608695652	0.0	0.9565217391304348	0.0	0.0	0.0	0.0	0.0	0.0	0.0	0.0	0.0	0.0
Q9Y271	257	H	0.0	0.0	0.0434782608695652	0.0	0.0	0.0	0.717391304347826	0.0	0.0	0.0	0.0	0.0869565217391304	0.0	0.0217391304347826	0.0	0.1304347826086956	0.0	0.0	0.0	0.0
Q9Y271	258	F	0.0217391304347826	0.0	0.0	0.0	0.717391304347826	0.0	0.0	0.0217391304347826	0.0	0.0652173913043478	0.0	0.0	0.0	0.0	0.0	0.0434782608695652	0.0	0.1304347826086956	0.0	0.0
Q9Y271	259	L	0.0	0.0	0.0	0.0	0.0	0.0	0.0	0.0	0.0652173913043478	0.8043478260869565	0.1304347826086956	0.0	0.0	0.0	0.0	0.0	0.0	0.0	0.0	0.0
Q9Y271	266	C	0.0	0.9777777777777776	0.0	0.0	0.0	0.0	0.0222222222222222	0.0	0.0	0.0	0.0	0.0	0.0	0.0	0.0	0.0	0.0	0.0	0.0	0.0
Q9Y271	272	M	0.0	0.0	0.0	0.0	0.0	0.0	0.0	0.0222222222222222	0.0	0.1555555555555555	0.8	0.0	0.0	0.0	0.0	0.0	0.0	0.0	0.0222222222222222	0.0
Q9Y271	273	Q	0.0	0.0	0.0	0.0	0.0	0.0	0.1111111111111111	0.0	0.0	0.0	0.0	0.0	0.0	0.8888888888888888	0.0	0.0	0.0	0.0	0.0	0.0
Q9Y271	274	K	0.0	0.0	0.0	0.0	0.0	0.0	0.0	0.0	1.0	0.0	0.0	0.0	0.0	0.0	0.0	0.0	0.0	0.0	0.0	0.0
Q9Y271	275	S	0.0666666666666666	0.0	0.0	0.0	0.0222222222222222	0.0	0.0	0.0	0.0	0.0222222222222222	0.0	0.0	0.0	0.0	0.0	0.8222222222222222	0.0666666666666666	0.0	0.0	0.0
Q9Y271	276	V	0.0	0.0	0.0	0.0	0.0	0.0	0.0	0.0	0.0	0.0	0.0	0.0	0.0	0.0	0.0	0.0	0.0	1.0	0.0	0.0
Q9Y271	277	V	0.0	0.0	0.0	0.0	0.0	0.0	0.0	0.0222222222222222	0.0	0.0	0.0	0.0	0.0	0.0	0.0	0.0	0.0	0.9777777777777776	0.0	0.0
Q9Y271	279	T	0.0	0.0	0.0	0.0	0.0	0.0	0.0	0.0	0.0	0.0	0.0	0.0	0.0	0.0	0.0	0.0	1.0	0.0	0.0	0.0
Q9Y271	280	L	0.0	0.0	0.0	0.0	0.0	0.0	0.0	0.0	0.0	0.9555555555555556	0.0	0.0	0.0	0.0	0.0	0.0	0.0	0.0	0.0	0.0444444444444444
Q9Y271	282	L	0.0	0.0	0.0	0.0	0.0	0.0	0.0	0.0	0.0	1.0	0.0	0.0	0.0	0.0	0.0	0.0	0.0	0.0	0.0	0.0
Q9Y271	283	A	1.0	0.0	0.0	0.0	0.0	0.0	0.0	0.0	0.0	0.0	0.0	0.0	0.0	0.0	0.0	0.0	0.0	0.0	0.0	0.0
Q9Y271	284	A	1.0	0.0	0.0	0.0	0.0	0.0	0.0	0.0	0.0	0.0	0.0	0.0	0.0	0.0	0.0	0.0	0.0	0.0	0.0	0.0
Q9Y271	286	N	0.0	0.0	0.0	0.0	0.0	0.0	0.0	0.0	0.0	0.0	0.0	1.0	0.0	0.0	0.0	0.0	0.0	0.0	0.0	0.0
Q9Y271	288	C	0.0	1.0	0.0	0.0	0.0	0.0	0.0	0.0	0.0	0.0	0.0	0.0	0.0	0.0	0.0	0.0	0.0	0.0	0.0	0.0
Q9Y271	289	F	0.0	0.0	0.0	0.0	0.9111111111111112	0.0	0.0	0.0222222222222222	0.0	0.0666666666666666	0.0	0.0	0.0	0.0	0.0	0.0	0.0	0.0	0.0	0.0
Q9Y271	290	D	0.0	0.0	0.9555555555555556	0.0	0.0	0.0	0.0	0.0	0.0	0.0	0.0	0.0444444444444444	0.0	0.0	0.0	0.0	0.0	0.0	0.0	0.0
Q9Y271	291	P	0.0	0.0	0.0	0.0	0.0	0.0	0.0	0.0	0.0	0.0	0.0	0.0	1.0	0.0	0.0	0.0	0.0	0.0	0.0	0.0
Q9Y271	292	L	0.0	0.0	0.0	0.0	0.0	0.0	0.0	0.0	0.0	0.8181818181818182	0.1818181818181818	0.0	0.0	0.0	0.0	0.0	0.0	0.0	0.0	0.0
Q9Y271	293	L	0.0	0.0	0.0	0.0	0.0	0.0	0.0	0.0	0.0	1.0	0.0	0.0	0.0	0.0	0.0	0.0	0.0	0.0	0.0	0.0
Q9Y271	294	Y	0.0	0.0	0.0	0.0	0.0	0.0	0.0	0.0	0.0	0.0	0.0	0.0	0.0	0.0	0.0	0.0	0.0	0.0	0.0	1.0
Q9Y271	295	F	0.0	0.0	0.0	0.0	0.9090909090909092	0.0	0.0	0.0	0.0	0.0454545454545454	0.0	0.0	0.0	0.0	0.0	0.0	0.0	0.0	0.0	0.0454545454545454
Q9Y271	296	F	0.0	0.0	0.0	0.0	1.0	0.0	0.0	0.0	0.0	0.0	0.0	0.0	0.0	0.0	0.0	0.0	0.0	0.0	0.0	0.0
Q9Y271	297	S	0.0	0.0	0.0	0.0	0.0	0.0	0.0	0.0	0.0	0.0	0.0	0.0	0.0	0.0	0.0	1.0	0.0	0.0	0.0	0.0
Q9Y271	298	G	0.0	0.0	0.0	0.0	0.0	0.9772727272727272	0.0	0.0	0.0	0.0	0.0	0.0	0.0	0.0	0.0	0.0227272727272727	0.0	0.0	0.0	0.0
Q9Y271	300	N	0.0	0.0	0.0	0.0	0.0	0.1818181818181818	0.0	0.0	0.0	0.0	0.0	0.75	0.0	0.0	0.0	0.0681818181818181	0.0	0.0	0.0	0.0
Q9Y271	301	F	0.0	0.0	0.0	0.0	0.9772727272727272	0.0	0.0	0.0	0.0	0.0	0.0	0.0	0.0	0.0	0.0	0.0227272727272727	0.0	0.0	0.0	0.0
Q9Y271	302	R	0.0	0.0	0.0	0.0	0.0	0.0	0.0	0.0	0.0	0.0	0.0	0.0	0.0	0.0	1.0	0.0	0.0	0.0	0.0	0.0
Q9Y271	304	R	0.0	0.0681818181818181	0.0	0.0	0.0	0.0	0.0	0.0	0.0	0.0	0.0	0.0	0.0	0.0	0.9318181818181818	0.0	0.0	0.0	0.0	0.0
Q9Y271	305	L	0.0	0.0	0.0	0.0	0.0227272727272727	0.0	0.0	0.0	0.0	0.9545454545454546	0.0	0.0	0.0	0.0	0.0	0.0227272727272727	0.0	0.0	0.0	0.0
Q9Y271	306	S	0.0	0.0	0.0	0.0	0.0	0.0	0.0	0.0	0.0	0.0	0.0	0.0	0.0	0.0	0.0	0.8444444444444444	0.1555555555555555	0.0	0.0	0.0
Q9Y271	307	T	0.0	0.0	0.0	0.0	0.0222222222222222	0.0	0.0	0.0	0.0	0.0	0.0	0.0	0.0	0.0	0.0	0.1555555555555555	0.7777777777777778	0.0444444444444444	0.0	0.0
Q9Y271	309	R	0.0	0.0	0.0	0.0	0.0	0.0	0.0227272727272727	0.0	0.0	0.0	0.0	0.0	0.0	0.0454545454545454	0.9318181818181818	0.0	0.0	0.0	0.0	0.0
Q9Y271	312	S	0.0	0.0	0.0	0.0	0.0	0.0	0.0454545454545454	0.0227272727272727	0.0	0.0	0.0909090909090909	0.0	0.0	0.0	0.0227272727272727	0.7954545454545454	0.0227272727272727	0.0	0.0	0.0
Q9Y271	315	S	0.0232558139534883	0.0232558139534883	0.0	0.0	0.0	0.0	0.0	0.0	0.0	0.0	0.0	0.0465116279069767	0.0	0.0465116279069767	0.0	0.7906976744186046	0.0	0.0697674418604651	0.0	0.0
Q9Y271	322	K	0.0	0.0	0.0	0.0	0.0	0.0	0.0	0.0	0.71875	0.03125	0.0	0.0	0.0	0.0	0.25	0.0	0.0	0.0	0.0	0.0
Q9Y271	325	S	0.0	0.0	0.0344827586206896	0.0	0.0	0.0	0.0	0.0	0.0	0.0	0.0	0.0	0.0344827586206896	0.0344827586206896	0.0	0.896551724137931	0.0	0.0	0.0	0.0
Q9Y271	332	E	0.0	0.0	0.0714285714285714	0.7857142857142857	0.0357142857142857	0.0	0.0	0.0	0.0357142857142857	0.0	0.0	0.0357142857142857	0.0	0.0357142857142857	0.0	0.0	0.0	0.0	0.0	0.0
Q9Y271	335	K	0.0	0.0	0.0	0.0	0.0	0.0	0.0	0.0	0.8	0.0	0.0	0.0666666666666666	0.0666666666666666	0.0	0.0	0.0666666666666666	0.0	0.0	0.0	0.0
Q9Y271	336	V	0.0	0.0	0.0	0.0	0.0	0.0	0.0	0.0	0.0	0.0	0.0	0.0	0.0	0.0	0.0	0.0	0.0	1.0	0.0	0.0
Q9Y272	5	M	0.0	0.0	0.0	0.0	0.0	0.0	0.0	0.0	0.0	0.0	0.9655172413793104	0.0	0.0	0.0	0.0	0.0	0.0	0.0344827586206896	0.0	0.0
Q9Y272	6	I	0.0	0.0	0.0	0.0	0.0	0.0	0.0	0.7931034482758621	0.0	0.0344827586206896	0.1724137931034483	0.0	0.0	0.0	0.0	0.0	0.0	0.0	0.0	0.0
Q9Y272	7	K	0.0	0.0	0.0	0.0	0.0	0.0	0.0	0.0	0.9655172413793104	0.0	0.0	0.0344827586206896	0.0	0.0	0.0	0.0	0.0	0.0	0.0	0.0
Q9Y272	8	K	0.0344827586206896	0.0	0.0	0.0	0.0	0.0	0.0	0.0	0.8275862068965517	0.0	0.0	0.0	0.0	0.0	0.0	0.0	0.1379310344827586	0.0	0.0	0.0
Q9Y272	9	M	0.0	0.0	0.0	0.0	0.0	0.0	0.0	0.0689655172413793	0.0	0.1379310344827586	0.7586206896551724	0.0	0.0	0.0	0.0	0.0	0.0344827586206896	0.0	0.0	0.0
Q9Y272	11	P	0.0	0.0344827586206896	0.0	0.0	0.0	0.0344827586206896	0.0	0.0	0.0	0.0	0.0	0.0	0.7241379310344828	0.0689655172413793	0.0	0.1034482758620689	0.0344827586206896	0.0	0.0	0.0
Q9Y272	18	I	0.0	0.0	0.0	0.0	0.0	0.0	0.0	0.8275862068965517	0.0	0.0	0.0	0.0	0.0	0.0	0.0	0.0	0.0	0.1724137931034483	0.0	0.0
Q9Y272	19	P	0.0	0.0	0.0	0.0	0.0	0.0	0.0	0.0	0.0	0.0	0.0	0.0	1.0	0.0	0.0	0.0	0.0	0.0	0.0	0.0
Q9Y272	20	A	0.8620689655172413	0.0	0.0	0.0	0.0	0.0	0.0	0.0	0.0	0.0	0.0	0.0	0.0344827586206896	0.0	0.0	0.0344827586206896	0.0689655172413793	0.0	0.0	0.0
Q9Y272	21	K	0.0	0.0	0.0	0.0	0.0	0.0	0.0	0.0	0.9655172413793104	0.0	0.0	0.0	0.0	0.0	0.0344827586206896	0.0	0.0	0.0	0.0	0.0
Q9Y272	22	N	0.0	0.0	0.0	0.0	0.0	0.0	0.0	0.0	0.0	0.0	0.0	1.0	0.0	0.0	0.0	0.0	0.0	0.0	0.0	0.0
Q9Y272	23	C	0.0	0.8333333333333334	0.0	0.0	0.0	0.0	0.0	0.0	0.0	0.0	0.0	0.0	0.0	0.0	0.0	0.1666666666666666	0.0	0.0	0.0	0.0
Q9Y272	24	Y	0.0	0.0	0.0	0.0	0.0	0.0	0.2333333333333333	0.0	0.0	0.0	0.0	0.0	0.0	0.0333333333333333	0.0	0.0333333333333333	0.0	0.0	0.0	0.7
Q9Y272	25	R	0.0	0.0	0.0	0.0	0.0	0.0	0.0	0.0	0.0	0.0	0.0	0.0	0.0	0.0	1.0	0.0	0.0	0.0	0.0	0.0
Q9Y272	26	M	0.0	0.0	0.0	0.0	0.0	0.0	0.0	0.0	0.0	0.1	0.9	0.0	0.0	0.0	0.0	0.0	0.0	0.0	0.0	0.0
Q9Y272	27	V	0.0	0.0	0.0	0.0	0.0	0.0	0.0	0.0	0.0	0.0	0.0	0.0	0.0	0.0	0.0	0.0	0.0	1.0	0.0	0.0
Q9Y272	29	L	0.0	0.0	0.0	0.0	0.0	0.0	0.0	0.0	0.0	0.9666666666666668	0.0333333333333333	0.0	0.0	0.0	0.0	0.0	0.0	0.0	0.0	0.0
Q9Y272	30	G	0.0	0.0	0.0	0.0	0.0	1.0	0.0	0.0	0.0	0.0	0.0	0.0	0.0	0.0	0.0	0.0	0.0	0.0	0.0	0.0
Q9Y272	31	S	0.1666666666666666	0.0	0.0	0.0	0.0	0.0	0.0	0.0	0.0	0.0	0.0	0.0	0.0	0.0	0.0	0.8333333333333334	0.0	0.0	0.0	0.0
Q9Y272	33	K	0.0	0.0	0.0	0.0	0.0	0.0	0.0	0.0	0.8333333333333334	0.0	0.0	0.0	0.0	0.0	0.1666666666666666	0.0	0.0	0.0	0.0	0.0
Q9Y272	34	V	0.0	0.0	0.0	0.0	0.0	0.0	0.0	0.0	0.0	0.0	0.0	0.0	0.0	0.0	0.0	0.0	0.0	1.0	0.0	0.0
Q9Y272	35	G	0.0	0.0	0.0	0.0	0.0	1.0	0.0	0.0	0.0	0.0	0.0	0.0	0.0	0.0	0.0	0.0	0.0	0.0	0.0	0.0
Q9Y272	36	K	0.0	0.0	0.0	0.0	0.0	0.0	0.0	0.0	1.0	0.0	0.0	0.0	0.0	0.0	0.0	0.0	0.0	0.0	0.0	0.0
Q9Y272	37	T	0.0	0.0	0.0	0.0	0.0	0.0	0.0	0.0	0.0	0.0	0.0	0.0	0.0	0.0	0.0	0.2	0.8	0.0	0.0	0.0
Q9Y272	38	A	0.8	0.0	0.0	0.0	0.0	0.0	0.0	0.0	0.0	0.0	0.0	0.0	0.0	0.0	0.0	0.2	0.0	0.0	0.0	0.0
Q9Y272	39	I	0.0	0.0	0.0	0.0	0.0	0.0	0.0	0.9333333333333332	0.0	0.0333333333333333	0.0	0.0	0.0	0.0	0.0	0.0	0.0	0.0333333333333333	0.0	0.0
Q9Y272	40	V	0.0	0.0	0.0	0.0	0.0	0.0	0.0	0.2333333333333333	0.0	0.0	0.0	0.0	0.0	0.0	0.0	0.0	0.0	0.7666666666666667	0.0	0.0
Q9Y272	41	S	0.0	0.0	0.0	0.0	0.0	0.0	0.0	0.0	0.0	0.0	0.0	0.0	0.0	0.032258064516129	0.0	0.967741935483871	0.0	0.0	0.0	0.0
Q9Y272	42	R	0.0	0.0	0.0	0.0	0.0	0.0	0.0	0.0	0.0	0.0	0.0	0.0	0.0	0.0	1.0	0.0	0.0	0.0	0.0	0.0
Q9Y272	43	F	0.0	0.0	0.0	0.0	1.0	0.0	0.0	0.0	0.0	0.0	0.0	0.0	0.0	0.0	0.0	0.0	0.0	0.0	0.0	0.0
Q9Y272	44	L	0.0	0.0	0.0	0.0	0.0	0.0	0.0	0.0	0.0	1.0	0.0	0.0	0.0	0.0	0.0	0.0	0.0	0.0	0.0	0.0
Q9Y272	46	G	0.0	0.0	0.0333333333333333	0.2	0.0	0.7	0.0	0.0	0.0333333333333333	0.0	0.0	0.0333333333333333	0.0	0.0	0.0	0.0	0.0	0.0	0.0	0.0
Q9Y272	47	R	0.0	0.0	0.0	0.0	0.0	0.0333333333333333	0.0	0.0	0.1	0.0	0.0	0.0	0.0	0.0	0.8666666666666667	0.0	0.0	0.0	0.0	0.0
Q9Y272	48	F	0.0	0.0	0.0	0.0	0.9333333333333332	0.0	0.0	0.0	0.0	0.0	0.0	0.0	0.0	0.0	0.0	0.0	0.0	0.0666666666666666	0.0	0.0
Q9Y272	50	D	0.0	0.0	0.7	0.3	0.0	0.0	0.0	0.0	0.0	0.0	0.0	0.0	0.0	0.0	0.0	0.0	0.0	0.0	0.0	0.0
Q9Y272	51	A	0.1333333333333333	0.0	0.0	0.0	0.0	0.0333333333333333	0.0	0.0	0.0	0.0	0.0	0.0	0.0	0.8	0.0	0.0	0.0333333333333333	0.0	0.0	0.0
Q9Y272	52	Y	0.0	0.0	0.0	0.0	0.0	0.0	0.0	0.0	0.0	0.0	0.0	0.0	0.0	0.0	0.0	0.0	0.0	0.0	0.0	1.0
Q9Y272	53	T	0.0	0.0	0.0	0.0	0.0	0.0	0.0	0.0	0.0	0.0	0.0	0.0	0.0	0.0	0.0	0.0	1.0	0.0	0.0	0.0
Q9Y272	54	P	0.0	0.0	0.0	0.0	0.0	0.0	0.0	0.0	0.0	0.0	0.0	0.0	1.0	0.0	0.0	0.0	0.0	0.0	0.0	0.0
Q9Y272	55	T	0.0	0.0	0.0	0.0	0.0	0.0	0.0	0.0	0.0	0.0	0.0	0.0	0.0	0.0	0.0	0.0	1.0	0.0	0.0	0.0
Q9Y272	56	I	0.0	0.0	0.0	0.0	0.0	0.0	0.0	0.9666666666666668	0.0	0.0	0.0	0.0	0.0	0.0	0.0	0.0	0.0	0.0333333333333333	0.0	0.0
Q9Y272	57	E	0.0	0.0	0.0	1.0	0.0	0.0	0.0	0.0	0.0	0.0	0.0	0.0	0.0	0.0	0.0	0.0	0.0	0.0	0.0	0.0
Q9Y272	58	D	0.0	0.0	0.967741935483871	0.0	0.0	0.0	0.0	0.0	0.0	0.0	0.0	0.0	0.0	0.0	0.032258064516129	0.0	0.0	0.0	0.0	0.0
Q9Y272	59	F	0.0	0.0	0.0	0.032258064516129	0.967741935483871	0.0	0.0	0.0	0.0	0.0	0.0	0.0	0.0	0.0	0.0	0.0	0.0	0.0	0.0	0.0
Q9Y272	60	H	0.0	0.0	0.0	0.0	0.0	0.032258064516129	0.967741935483871	0.0	0.0	0.0	0.0	0.0	0.0	0.0	0.0	0.0	0.0	0.0	0.0	0.0
Q9Y272	61	R	0.0	0.0	0.0	0.0	0.0	0.032258064516129	0.0	0.0	0.0	0.0	0.0	0.0	0.0	0.0	0.967741935483871	0.0	0.0	0.0	0.0	0.0
Q9Y272	62	K	0.0	0.0	0.0	0.0	0.0	0.032258064516129	0.0	0.0	0.967741935483871	0.0	0.0	0.0	0.0	0.0	0.0	0.0	0.0	0.0	0.0	0.0
Q9Y272	64	Y	0.0	0.0	0.0	0.0	0.032258064516129	0.032258064516129	0.0	0.0	0.0	0.0	0.0	0.0	0.0	0.0	0.0	0.0	0.0	0.0	0.0	0.935483870967742
Q9Y272	66	I	0.0	0.0	0.0	0.0	0.0	0.0	0.0	0.967741935483871	0.0	0.0	0.0	0.0	0.0	0.0	0.032258064516129	0.0	0.0	0.0	0.0	0.0
Q9Y272	67	R	0.0	0.0	0.0	0.0	0.0	0.0	0.032258064516129	0.0	0.1290322580645161	0.0	0.0	0.0	0.0	0.0	0.8387096774193549	0.0	0.0	0.0	0.0	0.0
Q9Y272	68	G	0.0	0.0	0.0	0.0	0.0	1.0	0.0	0.0	0.0	0.0	0.0	0.0	0.0	0.0	0.0	0.0	0.0	0.0	0.0	0.0
Q9Y272	71	Y	0.0	0.0	0.0	0.0	0.0	0.0	0.0	0.0	0.0	0.0	0.0	0.0	0.0	0.0	0.0	0.0	0.0	0.0	0.0	1.0
Q9Y272	72	Q	0.0	0.0	0.0	0.0	0.0	0.0	0.0	0.0	0.0	0.0	0.0	0.0	0.0	0.9666666666666668	0.0333333333333333	0.0	0.0	0.0	0.0	0.0
Q9Y272	73	L	0.0	0.0	0.0	0.0	0.0	0.0	0.0	0.0	0.0	1.0	0.0	0.0	0.0	0.0	0.0	0.0	0.0	0.0	0.0	0.0
Q9Y272	74	D	0.0	0.0	1.0	0.0	0.0	0.0	0.0	0.0	0.0	0.0	0.0	0.0	0.0	0.0	0.0	0.0	0.0	0.0	0.0	0.0
Q9Y272	75	I	0.0	0.0	0.0	0.0	0.0	0.0	0.0	0.9666666666666668	0.0	0.0	0.0	0.0	0.0	0.0	0.0	0.0	0.0	0.0333333333333333	0.0	0.0
Q9Y272	76	L	0.032258064516129	0.0	0.0	0.0	0.0	0.0	0.0	0.0	0.0	0.967741935483871	0.0	0.0	0.0	0.0	0.0	0.0	0.0	0.0	0.0	0.0
Q9Y272	77	D	0.0	0.0	0.967741935483871	0.032258064516129	0.0	0.0	0.0	0.0	0.0	0.0	0.0	0.0	0.0	0.0	0.0	0.0	0.0	0.0	0.0	0.0
Q9Y272	78	T	0.0	0.0	0.0	0.0	0.0	0.0	0.0	0.0	0.0	0.0	0.0	0.0	0.0	0.0	0.0	0.0	0.967741935483871	0.032258064516129	0.0	0.0
Q9Y272	79	S	0.0	0.0	0.032258064516129	0.0	0.0	0.0	0.0	0.0	0.0	0.0	0.0	0.0	0.0	0.0	0.0	0.967741935483871	0.0	0.0	0.0	0.0
Q9Y272	80	G	0.0	0.0	0.0	0.0	0.0	0.967741935483871	0.0	0.0	0.0	0.0	0.0	0.0	0.0	0.0	0.0	0.032258064516129	0.0	0.0	0.0	0.0
Q9Y272	81	N	0.0	0.0	0.0	0.032258064516129	0.0	0.0	0.032258064516129	0.0	0.0	0.0	0.0	0.935483870967742	0.0	0.0	0.0	0.0	0.0	0.0	0.0	0.0
Q9Y272	82	H	0.0	0.0	0.0	0.0	0.0	0.0	0.967741935483871	0.0	0.0	0.0	0.0	0.0	0.0	0.0	0.0	0.0	0.032258064516129	0.0	0.0	0.0
Q9Y272	83	P	0.032258064516129	0.0	0.0	0.0	0.0	0.0	0.0	0.0	0.0	0.0	0.0	0.0	0.967741935483871	0.0	0.0	0.0	0.0	0.0	0.0	0.0
Q9Y272	84	F	0.0	0.0	0.0	0.0	0.967741935483871	0.0	0.0	0.0	0.0	0.0	0.0	0.0	0.0	0.032258064516129	0.0	0.0	0.0	0.0	0.0	0.0
Q9Y272	85	P	0.0	0.0	0.0	0.0	0.0	0.0	0.0	0.0	0.0	0.0	0.0	0.0	0.967741935483871	0.0	0.0	0.0	0.0	0.032258064516129	0.0	0.0
Q9Y272	86	A	0.935483870967742	0.0	0.0	0.0	0.0	0.0	0.0	0.0	0.0	0.032258064516129	0.0	0.0	0.032258064516129	0.0	0.0	0.0	0.0	0.0	0.0	0.0
Q9Y272	87	M	0.0	0.0	0.0	0.0	0.0	0.0	0.0	0.0	0.0	0.0	0.96875	0.0	0.03125	0.0	0.0	0.0	0.0	0.0	0.0	0.0
Q9Y272	88	R	0.0	0.0	0.0	0.0	0.0	0.0	0.03125	0.0	0.03125	0.0	0.0	0.0	0.0	0.0	0.90625	0.03125	0.0	0.0	0.0	0.0
Q9Y272	89	R	0.0	0.0	0.03125	0.0	0.0	0.0	0.0	0.0	0.0	0.0	0.0	0.0	0.0	0.0	0.96875	0.0	0.0	0.0	0.0	0.0
Q9Y272	90	L	0.0	0.0	0.0	0.0	0.0	0.0	0.0	0.0	0.0	0.96875	0.0	0.0	0.0	0.0	0.0	0.0	0.0	0.03125	0.0	0.0
Q9Y272	91	S	0.0	0.0	0.0	0.0	0.0	0.0	0.0	0.0	0.0	0.0	0.0	0.0	0.0	0.0	0.0	1.0	0.0	0.0	0.0	0.0
Q9Y272	92	I	0.0	0.03125	0.0	0.0	0.0	0.0	0.0	0.9375	0.0	0.03125	0.0	0.0	0.0	0.0	0.0	0.0	0.0	0.0	0.0	0.0
Q9Y272	93	L	0.0	0.0	0.0	0.0	0.0	0.0	0.0	0.0625	0.0	0.90625	0.0	0.0	0.03125	0.0	0.0	0.0	0.0	0.0	0.0	0.0
Q9Y272	94	T	0.03125	0.0	0.0	0.0	0.0	0.0	0.0	0.0	0.0	0.0	0.0	0.0	0.0	0.0	0.0	0.0	0.96875	0.0	0.0	0.0
Q9Y272	95	G	0.0	0.0	0.03125	0.0	0.0	0.96875	0.0	0.0	0.0	0.0	0.0	0.0	0.0	0.0	0.0	0.0	0.0	0.0	0.0	0.0
Q9Y272	96	D	0.0	0.0	0.9375	0.03125	0.0	0.0	0.0	0.0	0.0	0.0	0.0	0.0	0.03125	0.0	0.0	0.0	0.0	0.0	0.0	0.0
Q9Y272	97	V	0.0	0.0	0.0	0.0	0.0	0.03125	0.0	0.03125	0.0	0.0625	0.0	0.0	0.0	0.0	0.0	0.0	0.0	0.875	0.0	0.0
Q9Y272	98	F	0.0	0.0	0.0	0.0	0.9375	0.0	0.03125	0.0	0.0	0.03125	0.0	0.0	0.0	0.0	0.0	0.0	0.0	0.0	0.0	0.0
Q9Y272	99	I	0.0	0.0	0.0	0.0	0.0	0.0	0.0	0.8125	0.0	0.09375	0.0	0.0	0.0	0.03125	0.0	0.0	0.0	0.0625	0.0	0.0
Q9Y272	100	L	0.0	0.0	0.0	0.0	0.0	0.0	0.0	0.0	0.0	0.96875	0.0	0.0	0.0	0.0	0.0	0.0	0.0	0.03125	0.0	0.0
Q9Y272	101	V	0.0	0.0	0.0	0.0	0.0	0.0	0.0	0.0	0.0	0.03125	0.0	0.0	0.0	0.0	0.0	0.0	0.0	0.96875	0.0	0.0
Q9Y272	102	F	0.0	0.0	0.0	0.0	0.90625	0.0	0.0	0.03125	0.0	0.0	0.0	0.0	0.03125	0.0	0.0	0.0	0.0	0.0	0.0	0.03125
Q9Y272	103	S	0.0	0.0	0.0	0.0	0.0	0.0	0.0	0.0	0.0	0.03125	0.0	0.0	0.0	0.03125	0.0	0.9375	0.0	0.0	0.0	0.0
Q9Y272	104	L	0.0	0.0	0.0	0.03125	0.0	0.0	0.0	0.03125	0.0	0.9375	0.0	0.0	0.0	0.0	0.0	0.0	0.0	0.0	0.0	0.0
Q9Y272	105	D	0.0	0.0	0.9375	0.0	0.0	0.0	0.0	0.0	0.0	0.0	0.03125	0.0	0.0	0.03125	0.0	0.0	0.0	0.0	0.0	0.0
Q9Y272	106	N	0.0	0.0	0.0	0.0	0.0	0.0	0.0	0.0	0.0	0.0	0.0	0.875	0.0	0.0	0.03125	0.09375	0.0	0.0	0.0	0.0
Q9Y272	107	R	0.03125	0.0	0.0	0.0	0.0	0.0	0.0	0.0	0.03125	0.0	0.0	0.0	0.0	0.03125	0.90625	0.0	0.0	0.0	0.0	0.0
Q9Y272	109	S	0.03125	0.0	0.0	0.03125	0.0	0.0	0.0	0.0	0.0	0.0	0.0	0.0	0.0	0.0	0.0	0.9375	0.0	0.0	0.0	0.0
Q9Y272	110	F	0.0	0.0	0.0	0.0	0.9375	0.0	0.0	0.0	0.0	0.0	0.0	0.0	0.0	0.03125	0.03125	0.0	0.0	0.0	0.0	0.0
Q9Y272	112	E	0.0	0.0	0.0	0.9393939393939394	0.0	0.0	0.0	0.0	0.0	0.0	0.0	0.0	0.0	0.0	0.0303030303030303	0.0	0.0	0.0303030303030303	0.0	0.0
Q9Y272	113	V	0.0909090909090909	0.0	0.0	0.0	0.0	0.0	0.0	0.0	0.0	0.0303030303030303	0.0	0.0	0.0	0.0	0.0	0.0	0.0	0.8787878787878788	0.0	0.0
Q9Y272	114	Q	0.0	0.0	0.0	0.03125	0.0	0.03125	0.0	0.0	0.125	0.0	0.0	0.0	0.0	0.75	0.0625	0.0	0.0	0.0	0.0	0.0
Q9Y272	115	R	0.0	0.0	0.0	0.0	0.0	0.0	0.03125	0.0	0.0	0.0	0.0	0.0	0.0	0.03125	0.9375	0.0	0.0	0.0	0.0	0.0
Q9Y272	116	L	0.0	0.0	0.0	0.0	0.0	0.0	0.0	0.0	0.0	1.0	0.0	0.0	0.0	0.0	0.0	0.0	0.0	0.0	0.0	0.0
Q9Y272	117	R	0.0	0.03125	0.0	0.0	0.0	0.0	0.0	0.0	0.75	0.0	0.0	0.0	0.0	0.09375	0.125	0.0	0.0	0.0	0.0	0.0
Q9Y272	119	Q	0.0	0.0	0.0	0.0	0.0	0.0	0.0	0.0	0.0	0.0	0.0	0.0	0.0	1.0	0.0	0.0	0.0	0.0	0.0	0.0
Q9Y272	120	I	0.0	0.0	0.0	0.0	0.0	0.0	0.0	0.96875	0.0	0.0	0.0	0.0	0.0	0.0	0.03125	0.0	0.0	0.0	0.0	0.0
Q9Y272	122	D	0.0	0.0	0.1515151515151515	0.8181818181818182	0.0	0.0	0.0	0.0	0.0	0.0	0.0	0.0	0.0303030303030303	0.0	0.0	0.0	0.0	0.0	0.0	0.0
Q9Y272	123	T	0.0	0.0303030303030303	0.0	0.0	0.0	0.0303030303030303	0.0	0.0303030303030303	0.0	0.0	0.0	0.0	0.0	0.0	0.0	0.0303030303030303	0.7575757575757576	0.1212121212121212	0.0	0.0
Q9Y272	124	K	0.0	0.0	0.0	0.0	0.0	0.0	0.0	0.0	0.9393939393939394	0.0303030303030303	0.0	0.0	0.0	0.0	0.0303030303030303	0.0	0.0	0.0	0.0	0.0
Q9Y272	125	S	0.0	0.0	0.0	0.0	0.0	0.0	0.0	0.0	0.0	0.0606060606060606	0.0303030303030303	0.0	0.0	0.0	0.0303030303030303	0.8484848484848485	0.0303030303030303	0.0	0.0	0.0
Q9Y272	126	C	0.0606060606060606	0.9090909090909092	0.0	0.0	0.0	0.0	0.0	0.0	0.0	0.0	0.0	0.0	0.0	0.0303030303030303	0.0	0.0	0.0	0.0	0.0	0.0
Q9Y272	127	L	0.0303030303030303	0.0	0.0	0.0	0.0	0.0	0.0	0.0	0.0	0.8787878787878788	0.0	0.0	0.0	0.0	0.0	0.0	0.0303030303030303	0.0606060606060606	0.0	0.0
Q9Y272	128	K	0.0	0.0	0.0	0.0	0.0	0.0	0.0	0.0	0.7575757575757576	0.0	0.0	0.0	0.0	0.0303030303030303	0.1818181818181818	0.0	0.0	0.0	0.0303030303030303	0.0
Q9Y272	129	N	0.0	0.0	0.0303030303030303	0.0	0.0	0.0	0.0	0.0	0.0	0.0	0.0	0.8787878787878788	0.0	0.0	0.0	0.0	0.0606060606060606	0.0303030303030303	0.0	0.0
Q9Y272	130	K	0.0	0.0	0.0	0.0	0.0	0.0303030303030303	0.0	0.0	0.8787878787878788	0.0	0.0	0.0	0.0	0.0	0.0606060606060606	0.0	0.0	0.0303030303030303	0.0	0.0
Q9Y272	131	T	0.0303030303030303	0.0	0.0	0.0	0.0	0.0	0.0	0.0606060606060606	0.0	0.0	0.0	0.0	0.0303030303030303	0.0	0.0606060606060606	0.0	0.8181818181818182	0.0	0.0	0.0
Q9Y272	132	K	0.0303030303030303	0.0	0.0	0.0	0.0	0.0	0.0	0.0	0.9393939393939394	0.0	0.0	0.0	0.0	0.0	0.0303030303030303	0.0	0.0	0.0	0.0	0.0
Q9Y272	133	E	0.0	0.0	0.0	0.8787878787878788	0.0	0.0606060606060606	0.0	0.0	0.0	0.0	0.0	0.0	0.0	0.0	0.0303030303030303	0.0	0.0	0.0303030303030303	0.0	0.0
Q9Y272	137	V	0.0303030303030303	0.0	0.0	0.0	0.0303030303030303	0.0	0.0	0.0303030303030303	0.0	0.0909090909090909	0.0	0.0	0.0303030303030303	0.0	0.0	0.0	0.0	0.7878787878787878	0.0	0.0
Q9Y272	138	P	0.0	0.0	0.0	0.0	0.0	0.0	0.0	0.0	0.0	0.0	0.0	0.0	1.0	0.0	0.0	0.0	0.0	0.0	0.0	0.0
Q9Y272	140	V	0.0	0.0	0.0	0.0	0.0	0.0	0.0	0.0303030303030303	0.0	0.0303030303030303	0.0303030303030303	0.0	0.0	0.0	0.0	0.0	0.0	0.9090909090909092	0.0	0.0
Q9Y272	141	I	0.0	0.0	0.0	0.0	0.0	0.03125	0.0	0.84375	0.0	0.03125	0.0	0.0	0.0	0.0	0.0	0.0	0.0	0.09375	0.0	0.0
Q9Y272	142	C	0.0	0.96875	0.0	0.0	0.0	0.0	0.0	0.0	0.0	0.0	0.0	0.0	0.0	0.0	0.0	0.0	0.0	0.03125	0.0	0.0
Q9Y272	143	G	0.0	0.0	0.0	0.0	0.0	0.96875	0.0	0.0	0.0	0.0	0.03125	0.0	0.0	0.0	0.0	0.0	0.0	0.0	0.0	0.0
Q9Y272	144	N	0.0	0.0	0.0	0.0	0.0	0.0	0.0	0.0	0.0	0.0	0.0	0.96875	0.0	0.0	0.03125	0.0	0.0	0.0	0.0	0.0
Q9Y272	145	K	0.0	0.03125	0.0	0.0	0.0	0.0	0.0	0.0	0.96875	0.0	0.0	0.0	0.0	0.0	0.0	0.0	0.0	0.0	0.0	0.0
Q9Y272	147	D	0.0	0.0	1.0	0.0	0.0	0.0	0.0	0.0	0.0	0.0	0.0	0.0	0.0	0.0	0.0	0.0	0.0	0.0	0.0	0.0
Q9Y272	148	R	0.0	0.0	0.0	0.0	0.0	0.0	0.125	0.0	0.03125	0.0	0.0	0.0	0.0	0.0	0.84375	0.0	0.0	0.0	0.0	0.0
Q9Y272	152	R	0.0	0.0	0.0	0.0	0.0	0.0	0.0	0.0	0.0	0.0	0.0	0.0	0.0	0.0303030303030303	0.9696969696969696	0.0	0.0	0.0	0.0	0.0
Q9Y272	153	E	0.0	0.0	0.0303030303030303	0.7575757575757576	0.0	0.0	0.0	0.0	0.0606060606060606	0.0	0.0	0.0	0.0	0.0909090909090909	0.0	0.0303030303030303	0.0	0.0303030303030303	0.0	0.0
Q9Y272	154	V	0.0	0.0	0.0	0.0	0.0	0.0	0.0	0.03125	0.0	0.03125	0.0	0.0	0.0	0.0	0.0	0.0	0.0	0.9375	0.0	0.0
Q9Y272	158	E	0.0	0.0	0.125	0.875	0.0	0.0	0.0	0.0	0.0	0.0	0.0	0.0	0.0	0.0	0.0	0.0	0.0	0.0	0.0	0.0
Q9Y272	161	Q	0.03125	0.0	0.03125	0.0	0.0	0.0	0.03125	0.0	0.03125	0.0625	0.0	0.0	0.0	0.75	0.0625	0.0	0.0	0.0	0.0	0.0
Q9Y272	162	L	0.0	0.0	0.0	0.0	0.0	0.0	0.0	0.0	0.0	0.9666666666666668	0.0	0.0	0.0	0.0333333333333333	0.0	0.0	0.0	0.0	0.0	0.0
Q9Y272	163	V	0.0	0.0	0.0	0.0	0.0	0.0	0.0	0.09375	0.0	0.15625	0.0	0.0	0.03125	0.0	0.0	0.0	0.0	0.71875	0.0	0.0
Q9Y272	166	D	0.0	0.0	0.75	0.03125	0.0	0.0625	0.0	0.0	0.0	0.0	0.0	0.0	0.125	0.0	0.0	0.0	0.0	0.0	0.0	0.03125
Q9Y272	170	C	0.03125	0.96875	0.0	0.0	0.0	0.0	0.0	0.0	0.0	0.0	0.0	0.0	0.0	0.0	0.0	0.0	0.0	0.0	0.0	0.0
Q9Y272	171	A	0.875	0.0	0.0	0.0	0.0	0.0	0.0	0.0	0.0	0.03125	0.0	0.0	0.03125	0.03125	0.0	0.03125	0.0	0.0	0.0	0.0
Q9Y272	172	Y	0.0	0.0	0.0	0.0	0.03125	0.0	0.0	0.0	0.0	0.0	0.0	0.0	0.0	0.0	0.03125	0.0	0.0	0.0	0.0	0.9375
Q9Y272	173	F	0.0	0.0	0.0	0.0	0.90625	0.0	0.03125	0.03125	0.0	0.0	0.0	0.0	0.0	0.0	0.0	0.0	0.0	0.0	0.0	0.03125
Q9Y272	174	E	0.0	0.0	0.0	0.96875	0.0	0.03125	0.0	0.0	0.0	0.0	0.0	0.0	0.0	0.0	0.0	0.0	0.0	0.0	0.0	0.0
Q9Y272	175	I	0.032258064516129	0.0	0.0	0.0	0.0	0.0	0.0	0.7096774193548387	0.0	0.0	0.0	0.0	0.0	0.0	0.0	0.0	0.0	0.2580645161290322	0.0	0.0
Q9Y272	176	S	0.0	0.0	0.0	0.0	0.0	0.0	0.0	0.0	0.0	0.0	0.0	0.0	0.0	0.0	0.0	1.0	0.0	0.0	0.0	0.0
Q9Y272	177	A	1.0	0.0	0.0	0.0	0.0	0.0	0.0	0.0	0.0	0.0	0.0	0.0	0.0	0.0	0.0	0.0	0.0	0.0	0.0	0.0
Q9Y272	178	K	0.0	0.0	0.0	0.0	0.0	0.0	0.0	0.0	1.0	0.0	0.0	0.0	0.0	0.0	0.0	0.0	0.0	0.0	0.0	0.0
Q9Y272	180	N	0.0	0.0	0.0	0.0	0.0	0.0	0.0	0.0	0.0	0.0	0.0	1.0	0.0	0.0	0.0	0.0	0.0	0.0	0.0	0.0
Q9Y272	184	D	0.0	0.0	0.935483870967742	0.032258064516129	0.0	0.0	0.0	0.0	0.0	0.0	0.0	0.032258064516129	0.0	0.0	0.0	0.0	0.0	0.0	0.0	0.0
Q9Y272	186	M	0.0	0.0	0.0	0.0	0.0	0.0	0.0	0.0	0.0	0.0	0.967741935483871	0.0	0.0	0.0	0.0	0.032258064516129	0.0	0.0	0.0	0.0
Q9Y272	187	F	0.0	0.0	0.0	0.0	1.0	0.0	0.0	0.0	0.0	0.0	0.0	0.0	0.0	0.0	0.0	0.0	0.0	0.0	0.0	0.0
Q9Y272	190	L	0.0	0.0	0.0	0.0	0.0	0.0	0.0	0.032258064516129	0.0	0.967741935483871	0.0	0.0	0.0	0.0	0.0	0.0	0.0	0.0	0.0	0.0
Q9Y272	191	F	0.0	0.0	0.0	0.0	1.0	0.0	0.0	0.0	0.0	0.0	0.0	0.0	0.0	0.0	0.0	0.0	0.0	0.0	0.0	0.0
Q9Y272	193	M	0.0	0.0	0.0	0.0	0.0	0.0	0.0	0.0	0.0	0.0967741935483871	0.9032258064516128	0.0	0.0	0.0	0.0	0.0	0.0	0.0	0.0	0.0
Q9Y272	194	A	0.967741935483871	0.0	0.0	0.0	0.0	0.032258064516129	0.0	0.0	0.0	0.0	0.0	0.0	0.0	0.0	0.0	0.0	0.0	0.0	0.0	0.0
Q9Y272	195	K	0.0	0.0	0.0	0.0	0.0	0.032258064516129	0.0	0.0	0.8709677419354839	0.0	0.0	0.0967741935483871	0.0	0.0	0.0	0.0	0.0	0.0	0.0	0.0
Q9Y272	196	L	0.0	0.0	0.0	0.0	0.0	0.0	0.0	0.0	0.0	1.0	0.0	0.0	0.0	0.0	0.0	0.0	0.0	0.0	0.0	0.0
Q9Y272	197	P	0.0	0.0	0.0	0.0	0.0	0.0	0.0	0.0	0.0	0.0	0.0	0.0	1.0	0.0	0.0	0.0	0.0	0.0	0.0	0.0
Q9Y272	199	E	0.0	0.0	0.0	1.0	0.0	0.0	0.0	0.0	0.0	0.0	0.0	0.0	0.0	0.0	0.0	0.0	0.0	0.0	0.0	0.0
Q9Y272	200	M	0.0	0.0	0.0	0.0	0.0	0.0	0.0	0.0	0.0	0.0	1.0	0.0	0.0	0.0	0.0	0.0	0.0	0.0	0.0	0.0
Q9Y272	201	S	0.0	0.0	0.0	0.0	0.0	0.032258064516129	0.0	0.0	0.0	0.0	0.0	0.0	0.0	0.0	0.0	0.967741935483871	0.0	0.0	0.0	0.0
Q9Y272	202	P	0.0	0.0	0.0	0.0	0.0	0.0	0.0	0.0	0.0	0.0	0.0	0.0	1.0	0.0	0.0	0.0	0.0	0.0	0.0	0.0
Q9Y272	203	D	0.1612903225806451	0.0	0.7419354838709677	0.0	0.0	0.064516129032258	0.0	0.0	0.0	0.0	0.0	0.0	0.0	0.0	0.0	0.032258064516129	0.0	0.0	0.0	0.0
Q9Y272	204	L	0.0	0.0	0.0	0.0	0.0	0.0	0.0	0.0	0.0	0.7741935483870968	0.0	0.0	0.0	0.0	0.1935483870967742	0.032258064516129	0.0	0.0	0.0	0.0
Q9Y272	205	H	0.0	0.0	0.0	0.0	0.0	0.0	1.0	0.0	0.0	0.0	0.0	0.0	0.0	0.0	0.0	0.0	0.0	0.0	0.0	0.0
Q9Y272	206	R	0.0	0.0967741935483871	0.0	0.0	0.0	0.0	0.032258064516129	0.0	0.0	0.0	0.0	0.0	0.0	0.0	0.8709677419354839	0.0	0.0	0.0	0.0	0.0
Q9Y272	207	K	0.0	0.0	0.0	0.0	0.0	0.0	0.0	0.0	0.9032258064516128	0.0	0.0	0.0	0.0	0.0	0.0967741935483871	0.0	0.0	0.0	0.0	0.0
Q9Y272	208	V	0.0	0.0	0.0	0.0	0.0	0.0	0.0	0.1612903225806451	0.0	0.032258064516129	0.0	0.0	0.0	0.0	0.0	0.0	0.0	0.8064516129032258	0.0	0.0
Q9Y272	209	S	0.0	0.0	0.0	0.0	0.0	0.0	0.0	0.0	0.0	0.0	0.0	0.0	0.0	0.0	0.0	1.0	0.0	0.0	0.0	0.0
Q9Y272	211	Q	0.0	0.0	0.0	0.0	0.0	0.0	0.0	0.0	0.0	0.0	0.0	0.0	0.0	1.0	0.0	0.0	0.0	0.0	0.0	0.0
Q9Y272	212	Y	0.0	0.0333333333333333	0.0	0.0	0.0	0.0	0.1666666666666666	0.0	0.0	0.0	0.0	0.0	0.0	0.0	0.0	0.0	0.0	0.0	0.0	0.8
Q9Y272	213	C	0.0	0.7096774193548387	0.0	0.0	0.0	0.2258064516129032	0.032258064516129	0.0	0.0	0.0	0.0	0.0	0.0	0.0	0.0	0.032258064516129	0.0	0.0	0.0	0.0
Q9Y272	214	D	0.0	0.0	0.7666666666666667	0.2333333333333333	0.0	0.0	0.0	0.0	0.0	0.0	0.0	0.0	0.0	0.0	0.0	0.0	0.0	0.0	0.0	0.0
Q9Y272	216	L	0.0	0.0	0.0	0.0	0.1666666666666666	0.0	0.0	0.0	0.0	0.8333333333333334	0.0	0.0	0.0	0.0	0.0	0.0	0.0	0.0	0.0	0.0
Q9Y272	217	H	0.0	0.0	0.0	0.0	0.0	0.0	0.8	0.0	0.0	0.0	0.0	0.0	0.0333333333333333	0.1	0.0666666666666666	0.0	0.0	0.0	0.0	0.0
Q9Y272	219	K	0.0333333333333333	0.0	0.0	0.0	0.0	0.0	0.0	0.0	0.8666666666666667	0.0	0.0	0.0333333333333333	0.0	0.0	0.0666666666666666	0.0	0.0	0.0	0.0	0.0
Q9Y272	225	K	0.0	0.0	0.0	0.0	0.0	0.0	0.0	0.0	0.7333333333333333	0.0	0.0	0.0	0.0333333333333333	0.0	0.2333333333333333	0.0	0.0	0.0	0.0	0.0
Q9Y272	227	L	0.0	0.0	0.0	0.0	0.0	0.0	0.0	0.0	0.0	1.0	0.0	0.0	0.0	0.0	0.0	0.0	0.0	0.0	0.0	0.0
Q9Y272	230	G	0.0	0.0	0.0	0.0	0.0	0.1111111111111111	0.0	0.0	0.7222222222222222	0.0	0.0	0.0	0.0555555555555555	0.0	0.1111111111111111	0.0	0.0	0.0	0.0	0.0
Q9Y272	241	A	0.935483870967742	0.0	0.0	0.0	0.0	0.0	0.0	0.0	0.0	0.0	0.0	0.0	0.0	0.0	0.0	0.0	0.0	0.064516129032258	0.0	0.0
Q9Y272	242	F	0.0	0.032258064516129	0.0	0.0	0.064516129032258	0.0	0.032258064516129	0.0	0.0	0.064516129032258	0.0	0.0	0.0	0.0	0.0	0.0	0.0	0.0	0.0	0.8064516129032258
Q9Y272	243	G	0.0	0.0	0.0	0.0	0.0	1.0	0.0	0.0	0.0	0.0	0.0	0.0	0.0	0.0	0.0	0.0	0.0	0.0	0.0	0.0
Q9Y272	245	V	0.0	0.0	0.0	0.0	0.0	0.0	0.0	0.064516129032258	0.0	0.032258064516129	0.0	0.0	0.0	0.0	0.0	0.0	0.0	0.9032258064516128	0.0	0.0
Q9Y272	246	A	0.7741935483870968	0.0	0.0	0.0	0.0	0.0	0.0	0.0	0.0	0.0	0.0	0.0	0.0	0.0	0.0	0.1612903225806451	0.064516129032258	0.0	0.0	0.0
Q9Y272	247	P	0.0	0.0	0.0	0.0	0.0	0.0	0.0	0.0	0.0	0.0	0.0	0.0	1.0	0.0	0.0	0.0	0.0	0.0	0.0	0.0
Q9Y272	248	F	0.0	0.064516129032258	0.0	0.0	0.8064516129032258	0.0	0.0	0.0	0.0	0.0	0.0	0.032258064516129	0.0	0.0	0.0	0.032258064516129	0.0	0.0	0.032258064516129	0.032258064516129
Q9Y272	249	A	0.967741935483871	0.0	0.0	0.0	0.0	0.0	0.0	0.0	0.0	0.0	0.0	0.0	0.0	0.0	0.0	0.0	0.0	0.032258064516129	0.0	0.0
Q9Y272	250	R	0.0	0.0	0.0	0.0	0.0	0.0	0.0	0.0	0.0	0.0	0.0	0.0	0.0	0.032258064516129	0.967741935483871	0.0	0.0	0.0	0.0	0.0
Q9Y272	251	R	0.0	0.0	0.0	0.0	0.0	0.0	0.0	0.0	0.0	0.0	0.0	0.0	0.0	0.0	1.0	0.0	0.0	0.0	0.0	0.0
Q9Y272	252	P	0.0	0.0	0.0	0.0	0.0	0.0	0.0	0.0	0.0	0.0	0.0	0.0	1.0	0.0	0.0	0.0	0.0	0.0	0.0	0.0
Q9Y272	253	S	0.0	0.0	0.0	0.0	0.0	0.0	0.0	0.0	0.0	0.0	0.0	0.0	0.0	0.0	0.0	1.0	0.0	0.0	0.0	0.0
Q9Y272	254	V	0.0	0.0	0.0	0.0	0.0	0.0	0.0	0.064516129032258	0.0	0.0	0.0	0.0	0.0	0.0	0.0	0.0	0.0	0.935483870967742	0.0	0.0
Q9Y272	255	H	0.0	0.0	0.0	0.0	0.0	0.0	0.7741935483870968	0.0	0.0	0.0	0.0	0.1612903225806451	0.0	0.032258064516129	0.032258064516129	0.0	0.0	0.0	0.0	0.0
Q9Y272	256	S	0.0	0.0	0.0	0.0	0.0	0.0	0.0	0.0	0.0	0.0	0.0	0.0	0.0	0.0	0.0	0.967741935483871	0.032258064516129	0.0	0.0	0.0
Q9Y272	257	D	0.0	0.0	1.0	0.0	0.0	0.0	0.0	0.0	0.0	0.0	0.0	0.0	0.0	0.0	0.0	0.0	0.0	0.0	0.0	0.0
Q9Y272	258	L	0.0	0.0	0.0	0.0	0.0	0.0	0.0	0.0	0.0	1.0	0.0	0.0	0.0	0.0	0.0	0.0	0.0	0.0	0.0	0.0
Q9Y272	259	M	0.0	0.0	0.0	0.0	0.0	0.0	0.0	0.0	0.1612903225806451	0.1290322580645161	0.7096774193548387	0.0	0.0	0.0	0.0	0.0	0.0	0.0	0.0	0.0
Q9Y272	260	Y	0.0	0.032258064516129	0.0	0.0	0.0	0.0	0.0	0.0	0.0	0.0	0.0	0.0	0.0	0.0	0.0	0.0	0.0	0.032258064516129	0.0	0.935483870967742
Q9Y272	261	I	0.032258064516129	0.0	0.0	0.0	0.0	0.0	0.0	0.935483870967742	0.0	0.0	0.0	0.0	0.0	0.0	0.0	0.0	0.0	0.032258064516129	0.0	0.0
Q9Y272	263	E	0.1290322580645161	0.0	0.0	0.7741935483870968	0.0	0.0	0.0	0.0	0.0	0.0	0.032258064516129	0.0	0.0	0.0	0.0	0.064516129032258	0.0	0.0	0.0	0.0
Q9Y272	264	K	0.0	0.0	0.0	0.0	0.0	0.0	0.0	0.0	0.967741935483871	0.0	0.0	0.0	0.0	0.0	0.032258064516129	0.0	0.0	0.0	0.0	0.0
Q9Y272	265	A	0.7741935483870968	0.0	0.0	0.0	0.0	0.0	0.0	0.0	0.0	0.0	0.0	0.0	0.0	0.0	0.0	0.0	0.032258064516129	0.1935483870967742	0.0	0.0
Q9Y272	267	A	0.0333333333333333	0.0	0.0	0.0	0.0	0.7333333333333333	0.0333333333333333	0.0	0.0	0.0	0.0	0.0	0.0	0.0	0.1333333333333333	0.0	0.0333333333333333	0.0333333333333333	0.0	0.0
Q9Y272	268	G	0.0	0.032258064516129	0.0	0.1290322580645161	0.0	0.7096774193548387	0.0	0.0	0.0	0.032258064516129	0.0	0.0	0.0	0.032258064516129	0.0	0.064516129032258	0.0	0.0	0.0	0.0
Q9Y272	272	K	0.0333333333333333	0.0	0.0333333333333333	0.0	0.0	0.0	0.0	0.0	0.7	0.0	0.0	0.0	0.0	0.0	0.2	0.0333333333333333	0.0	0.0	0.0	0.0
Q9Y272	274	K	0.0	0.0	0.0	0.0	0.0	0.0	0.0	0.0	0.8	0.0	0.0	0.0	0.0	0.0	0.1666666666666666	0.0333333333333333	0.0	0.0	0.0	0.0
Q9Y272	277	C	0.0	1.0	0.0	0.0	0.0	0.0	0.0	0.0	0.0	0.0	0.0	0.0	0.0	0.0	0.0	0.0	0.0	0.0	0.0	0.0
Q9Y272	279	I	0.0	0.0	0.0	0.0	0.0	0.032258064516129	0.0	0.935483870967742	0.0	0.0	0.0	0.0	0.0	0.0	0.0	0.0	0.0	0.032258064516129	0.0	0.0
Q9Y274	0	M	0.0	0.0	0.0	0.0	0.0	0.0	0.0	0.0	0.0	0.0625	0.875	0.0	0.0	0.0625	0.0	0.0	0.0	0.0	0.0	0.0
Q9Y274	4	L	0.0	0.0	0.0	0.0	0.0	0.0588235294117647	0.0	0.0588235294117647	0.0	0.7647058823529411	0.0	0.0	0.0	0.0588235294117647	0.0	0.0	0.0588235294117647	0.0	0.0	0.0
Q9Y274	7	I	0.0588235294117647	0.0	0.0	0.0	0.0588235294117647	0.0	0.0	0.7058823529411765	0.0	0.1764705882352941	0.0	0.0	0.0	0.0	0.0	0.0	0.0	0.0	0.0	0.0
Q9Y274	9	L	0.0	0.0	0.0555555555555555	0.0555555555555555	0.0	0.0	0.0	0.0	0.0	0.8333333333333334	0.0	0.0	0.0	0.0	0.0	0.0	0.0555555555555555	0.0	0.0	0.0
Q9Y274	15	Y	0.0	0.0	0.0	0.0	0.0	0.0	0.0588235294117647	0.0	0.0	0.0	0.0	0.0	0.0	0.0	0.0	0.0	0.0	0.0	0.0588235294117647	0.8823529411764706
Q9Y274	18	L	0.0	0.0	0.0	0.0	0.0	0.0	0.0	0.0	0.0	1.0	0.0	0.0	0.0	0.0	0.0	0.0	0.0	0.0	0.0	0.0
Q9Y274	19	H	0.0	0.0	0.0	0.0	0.0	0.0	0.875	0.0	0.0	0.0	0.0	0.0	0.0	0.0	0.0	0.0	0.0	0.0	0.0	0.125
Q9Y274	22	L	0.0	0.0	0.0	0.0	0.0	0.0	0.0	0.0	0.0	0.7222222222222222	0.0	0.0	0.0	0.0	0.0555555555555555	0.1111111111111111	0.0	0.1111111111111111	0.0	0.0
Q9Y274	23	W	0.0555555555555555	0.0	0.0	0.0	0.0	0.0	0.0	0.0	0.0	0.0555555555555555	0.0	0.0	0.0	0.0555555555555555	0.0	0.0	0.0	0.0	0.8333333333333334	0.0
Q9Y274	44	C	0.0	1.0	0.0	0.0	0.0	0.0	0.0	0.0	0.0	0.0	0.0	0.0	0.0	0.0	0.0	0.0	0.0	0.0	0.0	0.0
Q9Y274	47	K	0.0	0.0	0.0	0.0	0.0	0.0	0.0	0.0526315789473684	0.7894736842105263	0.0	0.0526315789473684	0.0526315789473684	0.0	0.0526315789473684	0.0	0.0	0.0	0.0	0.0	0.0
Q9Y274	48	P	0.0	0.0	0.0	0.0526315789473684	0.0	0.0	0.0	0.0	0.0	0.0	0.0	0.0526315789473684	0.7894736842105263	0.0	0.0	0.0	0.1052631578947368	0.0	0.0	0.0
Q9Y274	50	F	0.0	0.0	0.0	0.0	0.7894736842105263	0.0	0.0	0.0	0.0	0.0	0.0	0.0526315789473684	0.0	0.0	0.0	0.0	0.0	0.1578947368421052	0.0	0.0
Q9Y274	53	L	0.0	0.0	0.0	0.0	0.1578947368421052	0.0	0.0	0.0526315789473684	0.0	0.7894736842105263	0.0	0.0	0.0	0.0	0.0	0.0	0.0	0.0	0.0	0.0
Q9Y274	54	L	0.0	0.0	0.0	0.0	0.0	0.0	0.0	0.0526315789473684	0.0	0.8947368421052632	0.0	0.0	0.0	0.0	0.0	0.0	0.0	0.0526315789473684	0.0	0.0
Q9Y274	61	P	0.0	0.0	0.0	0.0	0.0	0.0	0.0	0.0	0.0	0.0	0.0	0.0	1.0	0.0	0.0	0.0	0.0	0.0	0.0	0.0
Q9Y274	62	F	0.0	0.0	0.0	0.0	1.0	0.0	0.0	0.0	0.0	0.0	0.0	0.0	0.0	0.0	0.0	0.0	0.0	0.0	0.0	0.0
Q9Y274	63	L	0.0	0.0	0.0	0.0	0.0	0.0	0.0	0.0	0.0	0.9473684210526316	0.0526315789473684	0.0	0.0	0.0	0.0	0.0	0.0	0.0	0.0	0.0
Q9Y274	64	C	0.0	1.0	0.0	0.0	0.0	0.0	0.0	0.0	0.0	0.0	0.0	0.0	0.0	0.0	0.0	0.0	0.0	0.0	0.0	0.0
Q9Y274	67	D	0.0	0.0	0.7777777777777778	0.0	0.0	0.0	0.0	0.0	0.0	0.0	0.0	0.2222222222222222	0.0	0.0	0.0	0.0	0.0	0.0	0.0	0.0
Q9Y274	68	F	0.0	0.0	0.0	0.0	0.8947368421052632	0.0	0.0	0.0	0.0	0.1052631578947368	0.0	0.0	0.0	0.0	0.0	0.0	0.0	0.0	0.0	0.0
Q9Y274	76	G	0.0	0.0	0.0	0.0952380952380952	0.0	0.8571428571428571	0.0	0.0	0.0	0.0	0.0	0.0	0.0	0.0	0.0	0.0476190476190476	0.0	0.0	0.0	0.0
Q9Y274	79	K	0.0	0.0	0.0476190476190476	0.0	0.0	0.0	0.0	0.0	0.7142857142857143	0.0	0.0	0.1428571428571428	0.0	0.0476190476190476	0.0	0.0476190476190476	0.0	0.0	0.0	0.0
Q9Y274	80	F	0.0	0.0	0.0	0.0	0.7619047619047619	0.0	0.0	0.1428571428571428	0.0	0.0476190476190476	0.0	0.0	0.0	0.0476190476190476	0.0	0.0	0.0	0.0	0.0	0.0
Q9Y274	82	L	0.0	0.0	0.0	0.0	0.0	0.0	0.0	0.0	0.0	0.9047619047619048	0.0	0.0	0.0952380952380952	0.0	0.0	0.0	0.0	0.0	0.0	0.0
Q9Y274	83	P	0.0	0.0	0.0	0.0	0.0	0.0	0.0	0.0	0.0	0.0	0.0	0.0	1.0	0.0	0.0	0.0	0.0	0.0	0.0	0.0
Q9Y274	84	Y	0.0	0.0	0.0	0.0	0.0	0.0	0.0	0.0	0.0	0.0	0.0	0.0	0.0	0.0	0.0	0.0	0.0	0.0	0.0	1.0
Q9Y274	85	G	0.0	0.0	0.0	0.0	0.0	1.0	0.0	0.0	0.0	0.0	0.0	0.0	0.0	0.0	0.0	0.0	0.0	0.0	0.0	0.0
Q9Y274	93	F	0.0	0.0	0.0	0.0	0.9523809523809524	0.0	0.0	0.0	0.0	0.0476190476190476	0.0	0.0	0.0	0.0	0.0	0.0	0.0	0.0	0.0	0.0
Q9Y274	96	A	0.8095238095238095	0.0	0.0	0.0	0.0	0.0476190476190476	0.0	0.0	0.0	0.0	0.0	0.0	0.0	0.0	0.0	0.0476190476190476	0.0	0.0952380952380952	0.0	0.0
Q9Y274	97	L	0.0	0.0	0.0	0.0	0.0	0.0	0.0	0.0	0.0	1.0	0.0	0.0	0.0	0.0	0.0	0.0	0.0	0.0	0.0	0.0
Q9Y274	98	S	0.0	0.0	0.0	0.0	0.0	0.0	0.0	0.0	0.0952380952380952	0.0	0.0	0.0	0.0	0.0	0.0	0.9047619047619048	0.0	0.0	0.0	0.0
Q9Y274	100	L	0.0	0.0	0.0	0.0	0.0	0.0	0.0	0.0	0.0	0.9047619047619048	0.0	0.0	0.0	0.0	0.0	0.0476190476190476	0.0	0.0476190476190476	0.0	0.0
Q9Y274	103	C	0.0	1.0	0.0	0.0	0.0	0.0	0.0	0.0	0.0	0.0	0.0	0.0	0.0	0.0	0.0	0.0	0.0	0.0	0.0	0.0
Q9Y274	105	L	0.0	0.0	0.0	0.0	0.0	0.0	0.0	0.0	0.0	0.9047619047619048	0.0	0.0	0.0	0.0	0.0	0.0	0.0	0.0952380952380952	0.0	0.0
Q9Y274	106	F	0.0	0.0	0.0	0.0	0.7619047619047619	0.0	0.0	0.0	0.0	0.0	0.0	0.0	0.0952380952380952	0.0	0.0	0.0952380952380952	0.0	0.0476190476190476	0.0	0.0
Q9Y274	108	E	0.0	0.0	0.0	0.8571428571428571	0.0	0.0	0.0	0.0	0.0476190476190476	0.0	0.0	0.0	0.0	0.0476190476190476	0.0	0.0	0.0476190476190476	0.0	0.0	0.0
Q9Y274	114	C	0.0	0.95	0.0	0.0	0.0	0.0	0.0	0.0	0.0	0.0	0.0	0.0	0.0	0.0	0.0	0.05	0.0	0.0	0.0	0.0
Q9Y274	115	K	0.0	0.0	0.0	0.0	0.0	0.0	0.0	0.0	0.85	0.0	0.0	0.0	0.0	0.0	0.15	0.0	0.0	0.0	0.0	0.0
Q9Y274	117	C	0.0	1.0	0.0	0.0	0.0	0.0	0.0	0.0	0.0	0.0	0.0	0.0	0.0	0.0	0.0	0.0	0.0	0.0	0.0	0.0
Q9Y274	119	V	0.0	0.0	0.0	0.0	0.0	0.0	0.0	0.0	0.0	0.0	0.0	0.0	0.0	0.0	0.0	0.0	0.0	1.0	0.0	0.0
Q9Y274	120	V	0.0	0.0	0.0	0.0	0.0	0.0	0.0	0.0	0.0	0.0	0.0	0.0	0.0	0.0	0.0	0.0	0.0	1.0	0.0	0.0
Q9Y274	121	G	0.0	0.0	0.0	0.0	0.0	1.0	0.0	0.0	0.0	0.0	0.0	0.0	0.0	0.0	0.0	0.0	0.0	0.0	0.0	0.0
Q9Y274	122	N	0.0	0.0	0.0	0.0	0.0	0.0	0.0	0.0	0.0	0.0	0.0	1.0	0.0	0.0	0.0	0.0	0.0	0.0	0.0	0.0
Q9Y274	123	G	0.0	0.0	0.0	0.0	0.0	1.0	0.0	0.0	0.0	0.0	0.0	0.0	0.0	0.0	0.0	0.0	0.0	0.0	0.0	0.0
Q9Y274	124	G	0.1	0.0	0.0	0.0	0.0	0.9	0.0	0.0	0.0	0.0	0.0	0.0	0.0	0.0	0.0	0.0	0.0	0.0	0.0	0.0
Q9Y274	125	V	0.0	0.0	0.0	0.0	0.0	0.0	0.0	0.05	0.0	0.0	0.0	0.0	0.0	0.0	0.0	0.0	0.0	0.95	0.0	0.0
Q9Y274	126	L	0.0	0.0	0.0	0.0	0.0	0.0	0.0	0.0	0.0	1.0	0.0	0.0	0.0	0.0	0.0	0.0	0.0	0.0	0.0	0.0
Q9Y274	128	N	0.0	0.0	0.0	0.0	0.0	0.0	0.0	0.0	0.05	0.0	0.0	0.95	0.0	0.0	0.0	0.0	0.0	0.0	0.0	0.0
Q9Y274	129	K	0.0	0.0	0.0	0.0	0.0	0.0	0.0	0.0	0.9473684210526316	0.0	0.0	0.0	0.0	0.0	0.0	0.0526315789473684	0.0	0.0	0.0	0.0
Q9Y274	130	T	0.0	0.0	0.0	0.0	0.0	0.0	0.0	0.0	0.0	0.0	0.0	0.15	0.0	0.0	0.0	0.15	0.7	0.0	0.0	0.0
Q9Y274	131	L	0.0	0.0	0.0	0.0	0.0	0.0	0.0	0.0	0.0	1.0	0.0	0.0	0.0	0.0	0.0	0.0	0.0	0.0	0.0	0.0
Q9Y274	132	G	0.0	0.0	0.0	0.0	0.0	1.0	0.0	0.0	0.0	0.0	0.0	0.0	0.0	0.0	0.0	0.0	0.0	0.0	0.0	0.0
Q9Y274	134	K	0.0	0.0	0.0	0.0	0.0	0.0	0.0	0.0	0.8	0.0	0.0	0.0	0.0	0.0	0.05	0.0	0.15	0.0	0.0	0.0
Q9Y274	135	I	0.0	0.0	0.0	0.0	0.0	0.0	0.0	1.0	0.0	0.0	0.0	0.0	0.0	0.0	0.0	0.0	0.0	0.0	0.0	0.0
Q9Y274	136	D	0.0	0.0	0.95	0.0	0.0	0.0	0.0	0.0	0.0	0.0	0.0	0.05	0.0	0.0	0.0	0.0	0.0	0.0	0.0	0.0
Q9Y274	137	S	0.0	0.0	0.0	0.0	0.0	0.0	0.0	0.0	0.0	0.0	0.0	0.0	0.0	0.0	0.0	1.0	0.0	0.0	0.0	0.0
Q9Y274	138	Y	0.0	0.0	0.0	0.0	0.05	0.0	0.0	0.0	0.0	0.0	0.0	0.0	0.0	0.0	0.0	0.0	0.0	0.0	0.0	0.95
Q9Y274	139	D	0.0	0.0	0.95	0.0	0.0	0.0	0.05	0.0	0.0	0.0	0.0	0.0	0.0	0.0	0.0	0.0	0.0	0.0	0.0	0.0
Q9Y274	140	V	0.0	0.0	0.0	0.0	0.0	0.0	0.0	0.1	0.0	0.0	0.0	0.0	0.0	0.0	0.0	0.0	0.0	0.9	0.0	0.0
Q9Y274	141	I	0.0	0.0	0.0	0.0	0.0	0.0	0.0	0.75	0.0	0.0	0.0	0.0	0.0	0.0	0.0	0.0	0.0	0.25	0.0	0.0
Q9Y274	142	I	0.0	0.0	0.0	0.0	0.0	0.0	0.0	1.0	0.0	0.0	0.0	0.0	0.0	0.0	0.0	0.0	0.0	0.0	0.0	0.0
Q9Y274	143	R	0.0	0.0	0.0	0.0	0.0	0.0	0.0	0.0	0.0	0.0	0.0	0.0	0.0	0.0	1.0	0.0	0.0	0.0	0.0	0.0
Q9Y274	144	M	0.0	0.0	0.0	0.0	0.0	0.0	0.0	0.0952380952380952	0.0	0.0476190476190476	0.8571428571428571	0.0	0.0	0.0	0.0	0.0	0.0	0.0	0.0	0.0
Q9Y274	145	N	0.0	0.0	0.0	0.0	0.0	0.0	0.0	0.0	0.0	0.0	0.0	1.0	0.0	0.0	0.0	0.0	0.0	0.0	0.0	0.0
Q9Y274	146	N	0.0	0.0	0.1904761904761904	0.0	0.0	0.0	0.0	0.0	0.0	0.0	0.0	0.8095238095238095	0.0	0.0	0.0	0.0	0.0	0.0	0.0	0.0
Q9Y274	147	G	0.0	0.0	0.0	0.0	0.0	1.0	0.0	0.0	0.0	0.0	0.0	0.0	0.0	0.0	0.0	0.0	0.0	0.0	0.0	0.0
Q9Y274	148	P	0.0	0.0	0.0	0.0	0.0	0.0	0.0	0.0	0.0	0.0	0.0	0.0	1.0	0.0	0.0	0.0	0.0	0.0	0.0	0.0
Q9Y274	149	V	0.0	0.0	0.0	0.0	0.0	0.0	0.0	0.1428571428571428	0.0	0.0	0.0	0.0	0.0	0.0	0.0	0.0	0.0	0.8571428571428571	0.0	0.0
Q9Y274	151	G	0.0	0.0	0.0	0.0476190476190476	0.0	0.9523809523809524	0.0	0.0	0.0	0.0	0.0	0.0	0.0	0.0	0.0	0.0	0.0	0.0	0.0	0.0
Q9Y274	153	E	0.0	0.0	0.0	1.0	0.0	0.0	0.0	0.0	0.0	0.0	0.0	0.0	0.0	0.0	0.0	0.0	0.0	0.0	0.0	0.0
Q9Y274	155	E	0.0	0.0	0.7619047619047619	0.238095238095238	0.0	0.0	0.0	0.0	0.0	0.0	0.0	0.0	0.0	0.0	0.0	0.0	0.0	0.0	0.0	0.0
Q9Y274	156	V	0.0	0.0	0.0	0.0	0.0	0.0	0.0	0.0	0.0	0.0	0.0	0.0	0.0	0.0	0.0	0.0	0.0	1.0	0.0	0.0
Q9Y274	157	G	0.0	0.0	0.0	0.0	0.0	1.0	0.0	0.0	0.0	0.0	0.0	0.0	0.0	0.0	0.0	0.0	0.0	0.0	0.0	0.0
Q9Y274	158	R	0.0	0.0	0.0	0.0	0.0	0.0	0.0	0.0	0.0952380952380952	0.0	0.0	0.0	0.0	0.0476190476190476	0.7142857142857143	0.0	0.1428571428571428	0.0	0.0	0.0
Q9Y274	159	R	0.0	0.0	0.0	0.0	0.0	0.0	0.0	0.0	0.1904761904761904	0.0	0.0	0.0	0.0	0.0	0.8095238095238095	0.0	0.0	0.0	0.0	0.0
Q9Y274	160	T	0.0	0.0	0.0	0.0	0.0	0.0	0.0	0.0	0.0	0.0	0.0	0.0	0.0	0.0	0.0	0.0	1.0	0.0	0.0	0.0
Q9Y274	161	T	0.0	0.0	0.0476190476190476	0.0	0.0	0.0	0.0	0.0	0.0	0.0	0.0	0.0	0.0	0.0	0.0	0.0	0.9523809523809524	0.0	0.0	0.0
Q9Y274	162	F	0.0	0.0	0.0	0.0	0.8571428571428571	0.0	0.0	0.0	0.0	0.0	0.0	0.0	0.0	0.0	0.0	0.0	0.0	0.0	0.0	0.1428571428571428
Q9Y274	163	R	0.0	0.0	0.0	0.0	0.0	0.0	0.0	0.0	0.0	0.0	0.0	0.0	0.0	0.0	1.0	0.0	0.0	0.0	0.0	0.0
Q9Y274	164	L	0.0	0.0	0.0	0.0	0.0	0.0	0.0	0.0952380952380952	0.0	0.9047619047619048	0.0	0.0	0.0	0.0	0.0	0.0	0.0	0.0	0.0	0.0
Q9Y274	165	F	0.0	0.0952380952380952	0.0	0.0	0.8095238095238095	0.0	0.0	0.0	0.0	0.0	0.0	0.0	0.0	0.0	0.0	0.0952380952380952	0.0	0.0	0.0	0.0
Q9Y274	166	Y	0.0	0.0	0.0	0.0	0.0	0.0	0.0	0.0	0.0	0.0	0.0	0.0	0.0	0.0	0.0	0.0	0.0	0.0	0.0	1.0
Q9Y274	167	P	0.0	0.0	0.0	0.0	0.0	0.0	0.0	0.0	0.0	0.0	0.0	0.0	1.0	0.0	0.0	0.0	0.0	0.0	0.0	0.0
Q9Y274	168	E	0.0	0.0	0.0	1.0	0.0	0.0	0.0	0.0	0.0	0.0	0.0	0.0	0.0	0.0	0.0	0.0	0.0	0.0	0.0	0.0
Q9Y274	169	S	0.0	0.0	0.0	0.0	0.0	0.0	0.0	0.0	0.0	0.0	0.0	0.0	0.0	0.0	0.0	1.0	0.0	0.0	0.0	0.0
Q9Y274	170	V	0.0	0.0	0.0	0.0	0.0	0.0	0.0	0.238095238095238	0.0	0.0	0.0476190476190476	0.0	0.0	0.0	0.0	0.0	0.0	0.7142857142857143	0.0	0.0
Q9Y274	171	F	0.0	0.0	0.0	0.0	1.0	0.0	0.0	0.0	0.0	0.0	0.0	0.0	0.0	0.0	0.0	0.0	0.0	0.0	0.0	0.0
Q9Y274	172	S	0.0	0.0	0.0	0.0	0.0	0.0	0.0	0.0	0.0	0.0	0.0	0.0	0.0	0.0	0.0	0.8571428571428571	0.1428571428571428	0.0	0.0	0.0
Q9Y274	173	D	0.0	0.0	0.8095238095238095	0.0476190476190476	0.0	0.0	0.0	0.0	0.0	0.0	0.0	0.1428571428571428	0.0	0.0	0.0	0.0	0.0	0.0	0.0	0.0
Q9Y274	174	P	0.0	0.0	0.0	0.0	0.0	0.0	0.0	0.0	0.0	0.0	0.0	0.0	0.7619047619047619	0.0476190476190476	0.0	0.1428571428571428	0.0476190476190476	0.0	0.0	0.0
Q9Y274	176	H	0.0	0.0	0.0952380952380952	0.0	0.0	0.0	0.9047619047619048	0.0	0.0	0.0	0.0	0.0	0.0	0.0	0.0	0.0	0.0	0.0	0.0	0.0
Q9Y274	178	D	0.0	0.0	1.0	0.0	0.0	0.0	0.0	0.0	0.0	0.0	0.0	0.0	0.0	0.0	0.0	0.0	0.0	0.0	0.0	0.0
Q9Y274	179	P	0.0	0.0	0.0	0.0	0.0	0.0	0.0476190476190476	0.0	0.0	0.0	0.0	0.0	0.9523809523809524	0.0	0.0	0.0	0.0	0.0	0.0	0.0
Q9Y274	181	T	0.0	0.0	0.0	0.0	0.0	0.0	0.0	0.0	0.0	0.0	0.0	0.0	0.0	0.0	0.0	0.1904761904761904	0.8095238095238095	0.0	0.0	0.0
Q9Y274	182	T	0.0	0.0	0.0	0.0	0.0	0.0	0.0	0.1904761904761904	0.0	0.0	0.0	0.0	0.0	0.0	0.0	0.0	0.7142857142857143	0.0952380952380952	0.0	0.0
Q9Y274	185	L	0.0	0.0	0.0	0.0	0.1904761904761904	0.0	0.0	0.0476190476190476	0.0	0.7619047619047619	0.0	0.0	0.0	0.0	0.0	0.0	0.0	0.0	0.0	0.0
Q9Y274	188	F	0.0	0.0	0.0	0.0	1.0	0.0	0.0	0.0	0.0	0.0	0.0	0.0	0.0	0.0	0.0	0.0	0.0	0.0	0.0	0.0
Q9Y274	189	K	0.0	0.0	0.0	0.0	0.0	0.0	0.0	0.0	1.0	0.0	0.0	0.0	0.0	0.0	0.0	0.0	0.0	0.0	0.0	0.0
Q9Y274	190	P	0.0	0.0	0.0	0.0	0.0	0.0	0.0476190476190476	0.0	0.0	0.0	0.0	0.0	0.7142857142857143	0.0476190476190476	0.0952380952380952	0.0476190476190476	0.0476190476190476	0.0	0.0	0.0
Q9Y274	192	D	0.0	0.0	1.0	0.0	0.0	0.0	0.0	0.0	0.0	0.0	0.0	0.0	0.0	0.0	0.0	0.0	0.0	0.0	0.0	0.0
Q9Y274	193	L	0.0	0.0	0.0	0.0	0.0	0.0	0.0	0.0	0.0	0.9523809523809524	0.0	0.0	0.0	0.0	0.0	0.0	0.0	0.0476190476190476	0.0	0.0
Q9Y274	195	W	0.0	0.0	0.0	0.0	0.0	0.0	0.0	0.0	0.0	0.0	0.0	0.0	0.0	0.0	0.0	0.0	0.0	0.0	1.0	0.0
Q9Y274	196	L	0.0	0.0	0.0	0.0	0.0	0.0	0.0	0.0	0.0	1.0	0.0	0.0	0.0	0.0	0.0	0.0	0.0	0.0	0.0	0.0
Q9Y274	200	L	0.0	0.0	0.0	0.0	0.0	0.0	0.0	0.0476190476190476	0.0	0.8571428571428571	0.0952380952380952	0.0	0.0	0.0	0.0	0.0	0.0	0.0	0.0	0.0
Q9Y274	202	G	0.0	0.0	0.0	0.0	0.0	0.9047619047619048	0.0476190476190476	0.0	0.0	0.0	0.0	0.0476190476190476	0.0	0.0	0.0	0.0	0.0	0.0	0.0	0.0
Q9Y274	205	I	0.0	0.0	0.0	0.0	0.0476190476190476	0.0	0.0	0.7619047619047619	0.0	0.0	0.0	0.0	0.0952380952380952	0.0	0.0	0.0	0.0	0.0952380952380952	0.0	0.0
Q9Y274	207	T	0.1904761904761904	0.0	0.0	0.0	0.0	0.0	0.0	0.0476190476190476	0.0	0.0	0.0	0.0	0.0	0.0	0.0	0.0	0.7142857142857143	0.0476190476190476	0.0	0.0
Q9Y274	210	F	0.0	0.0	0.0	0.0	0.9523809523809524	0.0	0.0476190476190476	0.0	0.0	0.0	0.0	0.0	0.0	0.0	0.0	0.0	0.0	0.0	0.0	0.0
Q9Y274	211	W	0.0	0.0	0.0	0.0	0.0	0.0	0.0	0.0	0.0	0.0	0.0	0.0	0.0	0.0	0.0	0.0	0.0	0.0	1.0	0.0
Q9Y274	212	K	0.0	0.0	0.0	0.0	0.0	0.0	0.0	0.0	0.9047619047619048	0.0	0.0	0.0	0.0	0.0476190476190476	0.0476190476190476	0.0	0.0	0.0	0.0	0.0
Q9Y274	213	K	0.0476190476190476	0.0	0.0	0.0	0.0	0.0	0.0	0.0	0.8571428571428571	0.0	0.0476190476190476	0.0	0.0	0.0	0.0	0.0	0.0476190476190476	0.0	0.0	0.0
Q9Y274	214	P	0.0	0.0	0.0	0.0	0.0	0.0	0.0	0.0	0.0	0.0	0.0	0.0	1.0	0.0	0.0	0.0	0.0	0.0	0.0	0.0
Q9Y274	215	A	1.0	0.0	0.0	0.0	0.0	0.0	0.0	0.0	0.0	0.0	0.0	0.0	0.0	0.0	0.0	0.0	0.0	0.0	0.0	0.0
Q9Y274	216	L	0.0	0.0	0.0476190476190476	0.0	0.0	0.0	0.0	0.0	0.0	0.8095238095238095	0.1428571428571428	0.0	0.0	0.0	0.0	0.0	0.0	0.0	0.0	0.0
Q9Y274	219	I	0.0	0.0	0.0	0.0	0.0	0.0	0.0	1.0	0.0	0.0	0.0	0.0	0.0	0.0	0.0	0.0	0.0	0.0	0.0	0.0
Q9Y274	220	Y	0.0	0.0	0.0	0.0	0.0	0.0	0.0	0.0	0.0	0.0	0.0	0.0	0.0	0.0	0.0	0.0	0.0	0.0	0.0	1.0
Q9Y274	221	K	0.0	0.0	0.0	0.0	0.0	0.0	0.0	0.0	0.9047619047619048	0.0	0.0	0.0476190476190476	0.0	0.0476190476190476	0.0	0.0	0.0	0.0	0.0	0.0
Q9Y274	224	Q	0.0	0.0	0.0	0.0	0.0	0.0	0.0	0.0	0.0952380952380952	0.0	0.0	0.0	0.0	0.9047619047619048	0.0	0.0	0.0	0.0	0.0	0.0
Q9Y274	225	I	0.0	0.0	0.0	0.0	0.0	0.0	0.0	0.9523809523809524	0.0	0.0476190476190476	0.0	0.0	0.0	0.0	0.0	0.0	0.0	0.0	0.0	0.0
Q9Y274	226	R	0.0	0.0	0.0	0.0	0.0	0.0	0.0	0.0	0.0	0.0	0.0	0.0	0.0	0.0	1.0	0.0	0.0	0.0	0.0	0.0
Q9Y274	227	I	0.0	0.0	0.0	0.0	0.0	0.0	0.0	0.9047619047619048	0.0	0.0	0.0	0.0	0.0	0.0	0.0	0.0	0.0	0.0952380952380952	0.0	0.0
Q9Y274	228	L	0.0	0.0	0.0	0.0	0.0	0.0	0.0	0.0	0.0	1.0	0.0	0.0	0.0	0.0	0.0	0.0	0.0	0.0	0.0	0.0
Q9Y274	229	D	0.0	0.0	0.9047619047619048	0.0	0.0	0.0	0.0	0.0	0.0	0.0	0.0	0.0952380952380952	0.0	0.0	0.0	0.0	0.0	0.0	0.0	0.0
Q9Y274	230	P	0.0	0.0	0.0	0.0	0.0	0.0	0.0	0.0	0.0	0.0	0.0	0.0	1.0	0.0	0.0	0.0	0.0	0.0	0.0	0.0
Q9Y274	232	I	0.0	0.0	0.0	0.0	0.0476190476190476	0.0	0.0	0.9523809523809524	0.0	0.0	0.0	0.0	0.0	0.0	0.0	0.0	0.0	0.0	0.0	0.0
Q9Y274	234	R	0.0	0.0	0.0	0.0	0.0	0.0	0.0	0.0	0.1904761904761904	0.0	0.0	0.0	0.0	0.0	0.7619047619047619	0.0476190476190476	0.0	0.0	0.0	0.0
Q9Y274	237	A	0.9523809523809524	0.0	0.0	0.0	0.0	0.0	0.0	0.0	0.0	0.0	0.0	0.0	0.0	0.0	0.0	0.0476190476190476	0.0	0.0	0.0	0.0
Q9Y274	241	L	0.0	0.0	0.0	0.0	0.0	0.0	0.0	0.0	0.0	1.0	0.0	0.0	0.0	0.0	0.0	0.0	0.0	0.0	0.0	0.0
Q9Y274	243	F	0.0	0.0	0.0	0.0	0.7619047619047619	0.0	0.0	0.0476190476190476	0.0	0.1904761904761904	0.0	0.0	0.0	0.0	0.0	0.0	0.0	0.0	0.0	0.0
Q9Y274	244	P	0.0	0.0	0.0	0.0	0.0	0.0	0.0	0.0	0.0	0.0	0.0	0.0	1.0	0.0	0.0	0.0	0.0	0.0	0.0	0.0
Q9Y274	247	F	0.0	0.0	0.0	0.0	0.7142857142857143	0.0	0.0476190476190476	0.0476190476190476	0.0	0.0	0.0	0.0	0.0	0.0	0.0	0.0	0.0	0.0476190476190476	0.0	0.1428571428571428
Q9Y274	248	P	0.0	0.0	0.0476190476190476	0.0	0.0476190476190476	0.0	0.0	0.0	0.0	0.0	0.0	0.0	0.8571428571428571	0.0	0.0	0.0476190476190476	0.0	0.0	0.0	0.0
Q9Y274	249	K	0.0	0.0	0.0	0.0	0.0	0.0	0.0	0.0	0.8095238095238095	0.0	0.0	0.0	0.0	0.0	0.1904761904761904	0.0	0.0	0.0	0.0	0.0
Q9Y274	252	K	0.0	0.0	0.0	0.0	0.0	0.0	0.0	0.0	0.7619047619047619	0.0	0.0476190476190476	0.0	0.0	0.0	0.1428571428571428	0.0	0.0	0.0476190476190476	0.0	0.0
Q9Y274	253	P	0.0	0.0	0.0	0.0	0.0	0.0	0.0	0.0	0.0	0.0	0.0	0.0	0.8571428571428571	0.0	0.0476190476190476	0.0952380952380952	0.0	0.0	0.0	0.0
Q9Y274	254	K	0.0	0.0	0.0	0.0	0.0	0.0	0.0	0.0476190476190476	0.8095238095238095	0.0	0.0	0.0	0.0	0.0	0.0952380952380952	0.0	0.0	0.0476190476190476	0.0	0.0
Q9Y274	255	H	0.0	0.0	0.0	0.0	0.0	0.0	0.9523809523809524	0.0	0.0	0.0476190476190476	0.0	0.0	0.0	0.0	0.0	0.0	0.0	0.0	0.0	0.0
Q9Y274	256	P	0.0	0.0	0.0	0.0	0.0	0.0	0.0	0.0	0.0	0.0	0.0	0.0	0.9523809523809524	0.0	0.0	0.0	0.0476190476190476	0.0	0.0	0.0
Q9Y274	257	T	0.0	0.0	0.0	0.0	0.0	0.0	0.0	0.0476190476190476	0.0	0.0	0.0	0.0	0.0	0.0	0.0	0.0	0.9523809523809524	0.0	0.0	0.0
Q9Y274	258	T	0.0	0.0	0.0	0.0	0.0	0.0	0.0	0.0	0.0	0.0	0.0	0.0	0.0	0.0	0.0	0.0476190476190476	0.9523809523809524	0.0	0.0	0.0
Q9Y274	259	G	0.0	0.0	0.0	0.0	0.0	0.9523809523809524	0.0	0.0476190476190476	0.0	0.0	0.0	0.0	0.0	0.0	0.0	0.0	0.0	0.0	0.0	0.0
Q9Y274	261	I	0.0	0.0	0.0	0.0	0.0	0.0	0.0	0.9523809523809524	0.0	0.0476190476190476	0.0	0.0	0.0	0.0	0.0	0.0	0.0	0.0	0.0	0.0
Q9Y274	262	A	1.0	0.0	0.0	0.0	0.0	0.0	0.0	0.0	0.0	0.0	0.0	0.0	0.0	0.0	0.0	0.0	0.0	0.0	0.0	0.0
Q9Y274	263	I	0.0	0.0	0.0	0.0	0.0	0.0	0.0	0.8571428571428571	0.0476190476190476	0.0476190476190476	0.0	0.0	0.0	0.0	0.0	0.0	0.0476190476190476	0.0	0.0	0.0
Q9Y274	264	T	0.1428571428571428	0.0	0.0	0.0	0.0	0.0	0.0	0.0	0.0476190476190476	0.0	0.0476190476190476	0.0	0.0	0.0	0.0	0.0476190476190476	0.7142857142857143	0.0	0.0	0.0
Q9Y274	265	L	0.0	0.0	0.0	0.0	0.1428571428571428	0.0	0.0	0.0	0.0	0.7619047619047619	0.0476190476190476	0.0	0.0	0.0	0.0	0.0476190476190476	0.0	0.0	0.0	0.0
Q9Y274	266	A	1.0	0.0	0.0	0.0	0.0	0.0	0.0	0.0	0.0	0.0	0.0	0.0	0.0	0.0	0.0	0.0	0.0	0.0	0.0	0.0
Q9Y274	267	F	0.0	0.0	0.0	0.0	0.9	0.0	0.0	0.0	0.0	0.1	0.0	0.0	0.0	0.0	0.0	0.0	0.0	0.0	0.0	0.0
Q9Y274	269	I	0.0	0.0	0.0	0.0	0.05	0.0	0.0	0.9	0.0	0.05	0.0	0.0	0.0	0.0	0.0	0.0	0.0	0.0	0.0	0.0
Q9Y274	270	C	0.0	1.0	0.0	0.0	0.0	0.0	0.0	0.0	0.0	0.0	0.0	0.0	0.0	0.0	0.0	0.0	0.0	0.0	0.0	0.0
Q9Y274	272	E	0.0	0.0	0.0	1.0	0.0	0.0	0.0	0.0	0.0	0.0	0.0	0.0	0.0	0.0	0.0	0.0	0.0	0.0	0.0	0.0
Q9Y274	273	V	0.0	0.0	0.0	0.0	0.0	0.0	0.0	0.05	0.0	0.0	0.0	0.0	0.0	0.0	0.0	0.0	0.05	0.9	0.0	0.0
Q9Y274	274	H	0.0	0.0	0.0	0.0	0.0	0.0	1.0	0.0	0.0	0.0	0.0	0.0	0.0	0.0	0.0	0.0	0.0	0.0	0.0	0.0
Q9Y274	275	L	0.0	0.0	0.0	0.0	0.0	0.0	0.0	0.15	0.0	0.75	0.0	0.0	0.0	0.0	0.0	0.0	0.0	0.1	0.0	0.0
Q9Y274	276	A	0.95	0.0	0.0	0.0	0.0	0.0	0.0	0.0	0.0	0.0	0.0	0.0	0.0	0.0	0.0	0.0	0.0	0.05	0.0	0.0
Q9Y274	277	G	0.0	0.0	0.0	0.0	0.0	1.0	0.0	0.0	0.0	0.0	0.0	0.0	0.0	0.0	0.0	0.0	0.0	0.0	0.0	0.0
Q9Y274	278	F	0.0	0.0	0.0	0.0	1.0	0.0	0.0	0.0	0.0	0.0	0.0	0.0	0.0	0.0	0.0	0.0	0.0	0.0	0.0	0.0
Q9Y274	279	K	0.0	0.0	0.0	0.0	0.0	0.0	0.0	0.0	0.95	0.0	0.0	0.0	0.0	0.0	0.05	0.0	0.0	0.0	0.0	0.0
Q9Y274	280	Y	0.0	0.0	0.0	0.0	0.0	0.0	0.0	0.0	0.0	0.0	0.0	0.0	0.0	0.0	0.0	0.0	0.0	0.0	0.0	1.0
Q9Y274	281	N	0.0	0.0	0.15	0.0	0.0	0.0	0.0	0.0	0.0	0.0	0.0	0.75	0.0	0.0	0.0	0.05	0.05	0.0	0.0	0.0
Q9Y274	282	F	0.0	0.0	0.0	0.0	0.8	0.0	0.0	0.0	0.0	0.2	0.0	0.0	0.0	0.0	0.0	0.0	0.0	0.0	0.0	0.0
Q9Y274	284	D	0.0	0.0	0.7	0.05	0.0	0.0	0.0	0.0	0.0	0.0	0.0	0.1	0.0	0.0	0.0	0.1	0.05	0.0	0.0	0.0
Q9Y274	287	S	0.0	0.0	0.0	0.0	0.0	0.15	0.0	0.0	0.0	0.0	0.0	0.0	0.0	0.0	0.0	0.85	0.0	0.0	0.0	0.0
Q9Y274	289	L	0.0	0.0	0.0	0.0	0.0	0.0	0.0	0.0	0.0	1.0	0.0	0.0	0.0	0.0	0.0	0.0	0.0	0.0	0.0	0.0
Q9Y274	290	H	0.0	0.0	0.0	0.0	0.0	0.0	1.0	0.0	0.0	0.0	0.0	0.0	0.0	0.0	0.0	0.0	0.0	0.0	0.0	0.0
Q9Y274	291	Y	0.0	0.0	0.0	0.0	0.0	0.0	0.0	0.0	0.0	0.0	0.0	0.0	0.0	0.0	0.0	0.0	0.0	0.0	0.0	1.0
Q9Y274	292	Y	0.0	0.0	0.0	0.0	0.0	0.0	0.0	0.0	0.0	0.0	0.0	0.0	0.0	0.0	0.0	0.0	0.0	0.0	0.0	1.0
Q9Y274	293	G	0.0	0.0	0.0	0.05	0.0	0.95	0.0	0.0	0.0	0.0	0.0	0.0	0.0	0.0	0.0	0.0	0.0	0.0	0.0	0.0
Q9Y274	294	N	0.0	0.0	0.05	0.0	0.0	0.0	0.0	0.0	0.0	0.0	0.0	0.95	0.0	0.0	0.0	0.0	0.0	0.0	0.0	0.0
Q9Y274	296	T	0.0	0.0	0.0	0.0	0.0	0.0	0.0	0.0	0.0	0.0	0.0	0.0	0.0	0.0	0.0	0.05	0.95	0.0	0.0	0.0
Q9Y274	297	M	0.0	0.0	0.0	0.0	0.0	0.0	0.0	0.0	0.0	0.0	1.0	0.0	0.0	0.0	0.0	0.0	0.0	0.0	0.0	0.0
Q9Y274	298	S	0.05	0.0	0.0	0.0	0.05	0.0	0.0	0.0	0.0	0.0	0.0	0.0	0.0	0.0	0.0	0.9	0.0	0.0	0.0	0.0
Q9Y274	300	M	0.0	0.0	0.0	0.0	0.0	0.0	0.0	0.0	0.0	0.0	1.0	0.0	0.0	0.0	0.0	0.0	0.0	0.0	0.0	0.0
Q9Y274	303	N	0.0	0.0	0.0	0.0	0.0	0.0	0.0	0.05	0.0	0.0	0.0	0.85	0.0	0.0	0.0	0.05	0.0	0.05	0.0	0.0
Q9Y274	305	Y	0.0	0.0	0.0	0.0	0.05	0.0	0.0	0.0	0.0	0.0	0.0	0.0	0.0	0.0	0.0	0.0	0.0	0.0	0.0	0.95
Q9Y274	306	H	0.0	0.0	0.0	0.0	0.0	0.0	0.95	0.0	0.0	0.05	0.0	0.0	0.0	0.0	0.0	0.0	0.0	0.0	0.0	0.0
Q9Y274	307	N	0.0	0.0	0.2	0.0	0.0	0.0	0.0	0.0	0.0	0.05	0.0	0.75	0.0	0.0	0.0	0.0	0.0	0.0	0.0	0.0
Q9Y274	310	A	0.9	0.0	0.0	0.0	0.05	0.0	0.0	0.0	0.0	0.0	0.0	0.0	0.0	0.0	0.0	0.0	0.0	0.05	0.0	0.0
Q9Y274	311	E	0.0	0.0	0.0	0.95	0.0	0.0	0.0	0.0	0.05	0.0	0.0	0.0	0.0	0.0	0.0	0.0	0.0	0.0	0.0	0.0
Q9Y274	312	Q	0.0	0.0	0.0	0.0	0.0	0.0	0.0	0.0	0.0	0.05	0.0	0.0	0.0	0.95	0.0	0.0	0.0	0.0	0.0	0.0
Q9Y274	314	F	0.0	0.0	0.0	0.0	0.85	0.0	0.0	0.05	0.0	0.05	0.0	0.0	0.0	0.0	0.0	0.0	0.0	0.05	0.0	0.0
Q9Y274	315	L	0.0	0.0	0.0	0.0	0.0	0.0	0.0	0.05	0.0	0.9	0.05	0.0	0.0	0.0	0.0	0.0	0.0	0.0	0.0	0.0
Q9Y274	316	K	0.0	0.05	0.0	0.0	0.0	0.0	0.0	0.0	0.85	0.0	0.0	0.05	0.0	0.0	0.05	0.0	0.0	0.0	0.0	0.0
Q9Y274	319	I	0.0	0.0	0.0	0.0	0.0	0.0	0.0	0.8421052631578947	0.0	0.0	0.0	0.0	0.0	0.0	0.1052631578947368	0.0	0.0	0.0526315789473684	0.0	0.0
Q9Y274	324	V	0.0	0.0	0.0	0.0	0.0	0.0	0.0	0.1052631578947368	0.0	0.0526315789473684	0.0	0.0	0.0	0.0	0.0	0.0	0.0	0.8421052631578947	0.0	0.0
Q9Y274	326	N	0.0	0.0	0.1052631578947368	0.0	0.0	0.0	0.0	0.0	0.0	0.0	0.0	0.8421052631578947	0.0	0.0	0.0	0.0526315789473684	0.0	0.0	0.0	0.0
Q9Y274	327	L	0.0	0.0	0.0	0.0	0.0	0.0	0.0	0.0	0.0	1.0	0.0	0.0	0.0	0.0	0.0	0.0	0.0	0.0	0.0	0.0
Q9Y274	328	T	0.0	0.0	0.0	0.0	0.0	0.0	0.0	0.0	0.0	0.0	0.0	0.0	0.0	0.0	0.0	0.0	1.0	0.0	0.0	0.0
Q9Y274	329	Q	0.0	0.0	0.0	0.0	0.0	0.0	0.0	0.0	0.0	0.0	0.0	0.0	0.0	1.0	0.0	0.0	0.0	0.0	0.0	0.0
Q9Y275	0	M	0.0	0.0	0.0	0.0	0.0	0.037037037037037	0.0	0.074074074074074	0.0	0.0	0.8148148148148148	0.0	0.0	0.0	0.0	0.0	0.0	0.074074074074074	0.0	0.0
Q9Y275	10	R	0.0	0.0	0.0	0.0	0.05	0.0	0.0	0.05	0.05	0.05	0.0	0.0	0.0	0.0	0.75	0.0	0.0	0.05	0.0	0.0
Q9Y275	11	L	0.0	0.0	0.0	0.0	0.0714285714285714	0.0	0.0	0.0	0.0	0.7142857142857143	0.0	0.0	0.1071428571428571	0.0	0.1071428571428571	0.0	0.0	0.0	0.0	0.0
Q9Y275	19	E	0.1428571428571428	0.0	0.0357142857142857	0.75	0.0	0.0357142857142857	0.0	0.0	0.0	0.0	0.0	0.0	0.0357142857142857	0.0	0.0	0.0	0.0	0.0	0.0	0.0
Q9Y275	20	E	0.0357142857142857	0.0	0.1071428571428571	0.7857142857142857	0.0	0.0	0.0	0.0	0.0357142857142857	0.0	0.0	0.0	0.0	0.0	0.0357142857142857	0.0	0.0	0.0	0.0	0.0
Q9Y275	21	M	0.0	0.0	0.0	0.0	0.0	0.0	0.0	0.0	0.0	0.0	0.967741935483871	0.032258064516129	0.0	0.0	0.0	0.0	0.0	0.0	0.0	0.0
Q9Y275	22	K	0.0	0.0303030303030303	0.0	0.0	0.0	0.0	0.0	0.0	0.8484848484848485	0.0	0.1212121212121212	0.0	0.0	0.0	0.0	0.0	0.0	0.0	0.0	0.0
Q9Y275	27	V	0.0285714285714285	0.0285714285714285	0.0	0.0	0.0	0.0857142857142857	0.0	0.0	0.0	0.0571428571428571	0.0285714285714285	0.0	0.0571428571428571	0.0	0.0	0.0	0.0	0.7142857142857143	0.0	0.0
Q9Y275	31	P	0.0606060606060606	0.0	0.0	0.0	0.0	0.0	0.0	0.0	0.0	0.0303030303030303	0.0	0.0	0.7272727272727273	0.1818181818181818	0.0	0.0	0.0	0.0	0.0	0.0
Q9Y275	33	K	0.0	0.0285714285714285	0.0	0.1142857142857142	0.0	0.0	0.0	0.0	0.7714285714285715	0.0	0.0	0.0	0.0	0.0285714285714285	0.0	0.0	0.0285714285714285	0.0	0.0285714285714285	0.0
Q9Y275	36	P	0.1428571428571428	0.0	0.0	0.0	0.0	0.0	0.0	0.0285714285714285	0.0	0.0571428571428571	0.0	0.0	0.7142857142857143	0.0	0.0	0.0285714285714285	0.0285714285714285	0.0	0.0	0.0
Q9Y275	37	S	0.0	0.0	0.0	0.0	0.0588235294117647	0.0	0.0	0.0	0.0	0.0	0.0	0.0	0.0294117647058823	0.0	0.0	0.8529411764705882	0.0	0.0	0.0588235294117647	0.0
Q9Y275	44	G	0.0833333333333333	0.0	0.0	0.0277777777777777	0.0	0.75	0.0	0.0	0.0833333333333333	0.0	0.0	0.0	0.0	0.0	0.0277777777777777	0.0	0.0277777777777777	0.0	0.0	0.0
Q9Y275	46	L	0.0	0.0	0.0	0.0	0.1142857142857142	0.0	0.0	0.0	0.0	0.8	0.0	0.0	0.0	0.0	0.0	0.0285714285714285	0.0285714285714285	0.0285714285714285	0.0	0.0
Q9Y275	47	L	0.0	0.0	0.0	0.0	0.0277777777777777	0.0	0.0	0.0	0.0	0.7222222222222222	0.0	0.0	0.0	0.0	0.0	0.1944444444444444	0.0	0.0277777777777777	0.0277777777777777	0.0
Q9Y275	52	L	0.0	0.0	0.0	0.0	0.027027027027027	0.0	0.0	0.0	0.0	0.945945945945946	0.0	0.0	0.0	0.0	0.0	0.0	0.027027027027027	0.0	0.0	0.0
Q9Y275	53	L	0.2162162162162162	0.0	0.0	0.0	0.0	0.0	0.0	0.0	0.0	0.7567567567567568	0.0	0.027027027027027	0.0	0.0	0.0	0.0	0.0	0.0	0.0	0.0
Q9Y275	55	L	0.0789473684210526	0.0	0.0	0.0263157894736842	0.0526315789473684	0.0	0.0	0.0	0.0	0.8421052631578947	0.0	0.0	0.0	0.0	0.0	0.0	0.0	0.0	0.0	0.0
Q9Y275	57	S	0.0789473684210526	0.0	0.0	0.0	0.0	0.0	0.0	0.0	0.0	0.0	0.0	0.0	0.0	0.0	0.0263157894736842	0.8947368421052632	0.0	0.0	0.0	0.0
Q9Y275	60	L	0.0	0.0	0.0	0.0	0.0263157894736842	0.0	0.0	0.0263157894736842	0.0	0.9210526315789472	0.0	0.0	0.0	0.0263157894736842	0.0	0.0	0.0	0.0	0.0	0.0
Q9Y275	68	V	0.0256410256410256	0.0	0.0	0.0	0.0	0.0	0.0	0.0256410256410256	0.0	0.1025641025641025	0.0256410256410256	0.0	0.0	0.0	0.0	0.0512820512820512	0.0	0.7692307692307693	0.0	0.0
Q9Y275	71	L	0.0	0.0	0.0	0.0	0.0	0.025	0.0	0.0	0.0	0.95	0.0	0.0	0.0	0.025	0.0	0.0	0.0	0.0	0.0	0.0
Q9Y275	72	Q	0.0	0.0	0.0	0.0	0.0	0.0	0.0	0.0	0.2	0.0	0.0	0.0	0.0	0.75	0.025	0.0	0.0	0.0	0.025	0.0
Q9Y275	73	G	0.725	0.0	0.0	0.05	0.0	0.075	0.0	0.0	0.0	0.0	0.0	0.0	0.0	0.0	0.0	0.025	0.125	0.0	0.0	0.0
Q9Y275	74	D	0.0	0.0	0.275	0.7	0.0	0.0	0.0	0.0	0.0	0.0	0.0	0.0	0.0	0.0	0.0	0.0	0.0	0.0	0.025	0.0
Q9Y275	75	L	0.0	0.0	0.0	0.0	0.0	0.0	0.0	0.0	0.0	0.9743589743589745	0.0	0.0	0.0	0.0	0.0	0.0	0.0	0.0256410256410256	0.0	0.0
Q9Y275	78	L	0.0	0.0	0.0	0.0	0.025	0.0	0.025	0.0	0.0	0.95	0.0	0.0	0.0	0.0	0.0	0.0	0.0	0.0	0.0	0.0
Q9Y275	79	R	0.0	0.0	0.0	0.0	0.0	0.0	0.0	0.0	0.025	0.0	0.0	0.0	0.025	0.025	0.875	0.0	0.05	0.0	0.0	0.0
Q9Y275	81	E	0.025	0.0	0.0	0.8	0.0	0.0	0.0	0.0	0.1	0.0	0.0	0.0	0.0	0.075	0.0	0.0	0.0	0.0	0.0	0.0
Q9Y275	82	L	0.0	0.0	0.0	0.0	0.0	0.0	0.0	0.0	0.0	0.9	0.025	0.0	0.0	0.025	0.025	0.0	0.0	0.025	0.0	0.0
Q9Y275	97	P	0.0	0.0	0.0	0.0	0.0	0.0	0.0	0.0	0.0	0.0833333333333333	0.0	0.0	0.8333333333333334	0.0416666666666666	0.0416666666666666	0.0	0.0	0.0	0.0	0.0
Q9Y275	129	R	0.0	0.0	0.0	0.0	0.0	0.0	0.0	0.0	0.0	0.0	0.0	0.0	0.0256410256410256	0.0	0.9487179487179488	0.0256410256410256	0.0	0.0	0.0	0.0
Q9Y275	132	R	0.0	0.025	0.0	0.0	0.0	0.0	0.0	0.0	0.025	0.025	0.0	0.0	0.0	0.0	0.925	0.0	0.0	0.0	0.0	0.0
Q9Y275	138	E	0.0	0.0	0.02	0.7	0.0	0.08	0.0	0.02	0.0	0.0	0.0	0.02	0.02	0.04	0.0	0.06	0.0	0.02	0.0	0.02
Q9Y275	141	V	0.0192307692307692	0.0	0.0	0.0769230769230769	0.0	0.0192307692307692	0.0	0.0	0.0	0.0384615384615384	0.0	0.0	0.0	0.0	0.0384615384615384	0.0	0.0	0.8076923076923077	0.0	0.0
Q9Y275	143	Q	0.0	0.0	0.0	0.0	0.0192307692307692	0.0	0.0	0.0	0.0	0.0	0.0	0.0	0.0	0.9807692307692308	0.0	0.0	0.0	0.0	0.0	0.0
Q9Y275	145	C	0.0	0.9615384615384616	0.0	0.0	0.0192307692307692	0.0192307692307692	0.0	0.0	0.0	0.0	0.0	0.0	0.0	0.0	0.0	0.0	0.0	0.0	0.0	0.0
Q9Y275	146	L	0.0	0.0	0.0	0.0192307692307692	0.0	0.0	0.0	0.0	0.0	0.9807692307692308	0.0	0.0	0.0	0.0	0.0	0.0	0.0	0.0	0.0	0.0
Q9Y275	147	Q	0.0	0.0	0.0	0.0	0.0	0.0	0.0	0.0	0.0	0.0	0.0	0.0	0.0	1.0	0.0	0.0	0.0	0.0	0.0	0.0
Q9Y275	148	L	0.0	0.0	0.0	0.0	0.0	0.0	0.0	0.0	0.0	0.803921568627451	0.1764705882352941	0.0	0.0	0.0	0.0	0.0	0.0	0.0196078431372549	0.0	0.0
Q9Y275	149	I	0.0	0.0	0.0	0.0	0.0	0.0	0.0	0.7254901960784313	0.0	0.0980392156862745	0.1764705882352941	0.0	0.0	0.0	0.0	0.0	0.0	0.0	0.0	0.0
Q9Y275	150	A	0.9803921568627452	0.0	0.0	0.0	0.0	0.0	0.0	0.0	0.0	0.0	0.0	0.0	0.0196078431372549	0.0	0.0	0.0	0.0	0.0	0.0	0.0
Q9Y275	151	D	0.0	0.0	0.9215686274509804	0.0	0.0	0.0	0.0	0.0	0.0	0.0	0.0	0.0784313725490196	0.0	0.0	0.0	0.0	0.0	0.0	0.0	0.0
Q9Y275	152	S	0.0	0.0	0.0196078431372549	0.0	0.0	0.0784313725490196	0.0196078431372549	0.0	0.0	0.0	0.0	0.1372549019607843	0.0	0.0	0.0196078431372549	0.7058823529411765	0.0196078431372549	0.0	0.0	0.0
Q9Y275	163	T	0.0	0.0	0.0	0.0	0.0188679245283018	0.0	0.0	0.0	0.0	0.0188679245283018	0.0	0.0	0.0	0.0188679245283018	0.0	0.1886792452830188	0.7547169811320755	0.0	0.0	0.0
Q9Y275	165	V	0.0	0.0	0.0	0.0	0.0	0.0	0.0	0.2307692307692307	0.0	0.0	0.0	0.0	0.0	0.0	0.0	0.0	0.0	0.7692307692307693	0.0	0.0
Q9Y275	166	P	0.0	0.0	0.0	0.0	0.0	0.0	0.0	0.0	0.0	0.0	0.0	0.0	0.9615384615384616	0.0	0.0	0.0192307692307692	0.0192307692307692	0.0	0.0	0.0
Q9Y275	167	W	0.0	0.0	0.0	0.0	0.0192307692307692	0.0	0.0	0.0	0.0	0.0384615384615384	0.0	0.0	0.0	0.0	0.0	0.0	0.0	0.0	0.9423076923076924	0.0
Q9Y275	168	L	0.0192307692307692	0.0	0.0	0.0	0.0	0.0	0.0192307692307692	0.0	0.0	0.7307692307692307	0.0	0.0	0.0	0.2115384615384615	0.0	0.0	0.0	0.0192307692307692	0.0	0.0
Q9Y275	169	L	0.0576923076923076	0.0	0.0	0.0192307692307692	0.0192307692307692	0.0	0.0	0.0	0.0	0.7307692307692307	0.0	0.0	0.0192307692307692	0.0	0.0	0.0192307692307692	0.0192307692307692	0.1153846153846153	0.0	0.0
Q9Y275	170	S	0.0	0.0	0.0	0.0	0.0	0.2307692307692307	0.0	0.0	0.0	0.0	0.0	0.0	0.0	0.0	0.0	0.75	0.0	0.0	0.0	0.0192307692307692
Q9Y275	171	F	0.0	0.0	0.0	0.0	0.7115384615384616	0.0	0.0	0.0	0.0	0.2692307692307692	0.0	0.0	0.0	0.0	0.0192307692307692	0.0	0.0	0.0	0.0	0.0
Q9Y275	172	K	0.0	0.0	0.0	0.0	0.0	0.0	0.0	0.0	0.9230769230769232	0.0	0.0	0.0	0.0	0.0	0.0769230769230769	0.0	0.0	0.0	0.0	0.0
Q9Y275	173	R	0.0	0.0	0.0	0.0192307692307692	0.0	0.0	0.0	0.0	0.0	0.0	0.0	0.0192307692307692	0.0	0.0192307692307692	0.9423076923076924	0.0	0.0	0.0	0.0	0.0
Q9Y275	174	G	0.0	0.0	0.0	0.0192307692307692	0.0	0.9615384615384616	0.0	0.0	0.0	0.0	0.0	0.0	0.0	0.0	0.0192307692307692	0.0	0.0	0.0	0.0	0.0
Q9Y275	176	A	0.9615384615384616	0.0	0.0	0.0	0.0	0.0	0.0	0.0192307692307692	0.0	0.0	0.0	0.0	0.0192307692307692	0.0	0.0	0.0	0.0	0.0	0.0	0.0
Q9Y275	177	L	0.0	0.0	0.0	0.0	0.0	0.0	0.0	0.0	0.0	1.0	0.0	0.0	0.0	0.0	0.0	0.0	0.0	0.0	0.0	0.0
Q9Y275	178	E	0.0	0.0	0.0192307692307692	0.9615384615384616	0.0	0.0	0.0	0.0	0.0	0.0	0.0	0.0	0.0	0.0	0.0	0.0	0.0	0.0192307692307692	0.0	0.0
Q9Y275	179	E	0.0576923076923076	0.0	0.0	0.8461538461538461	0.0	0.0192307692307692	0.0	0.0	0.0192307692307692	0.0	0.0	0.0	0.0192307692307692	0.0192307692307692	0.0	0.0	0.0	0.0192307692307692	0.0	0.0
Q9Y275	182	N	0.0	0.0	0.1346153846153846	0.0192307692307692	0.0	0.0576923076923076	0.0192307692307692	0.0	0.0	0.0	0.0	0.7692307692307693	0.0	0.0	0.0	0.0	0.0	0.0	0.0	0.0
Q9Y275	183	K	0.0	0.0	0.0	0.0	0.0	0.0	0.0	0.0	0.75	0.0	0.0	0.0	0.0	0.0	0.0384615384615384	0.0769230769230769	0.1153846153846153	0.0192307692307692	0.0	0.0
Q9Y275	184	I	0.0	0.0	0.0	0.0	0.0	0.0	0.0	1.0	0.0	0.0	0.0	0.0	0.0	0.0	0.0	0.0	0.0	0.0	0.0	0.0
Q9Y275	186	V	0.0	0.0	0.0	0.0	0.0	0.0	0.0	0.1153846153846153	0.0	0.0	0.0	0.0	0.0	0.0192307692307692	0.0	0.0	0.0	0.8653846153846154	0.0	0.0
Q9Y275	187	K	0.0	0.0	0.0	0.0	0.0	0.0	0.0	0.0	0.8076923076923077	0.0	0.0	0.0	0.0	0.0	0.1923076923076923	0.0	0.0	0.0	0.0	0.0
Q9Y275	188	E	0.0	0.0	0.0	0.9423076923076924	0.0	0.0	0.0	0.0	0.0	0.0	0.0	0.0	0.0	0.0384615384615384	0.0	0.0	0.0192307692307692	0.0	0.0	0.0
Q9Y275	190	G	0.0	0.0	0.0	0.0	0.0	0.9807692307692308	0.0	0.0	0.0	0.0	0.0	0.0192307692307692	0.0	0.0	0.0	0.0	0.0	0.0	0.0	0.0
Q9Y275	191	Y	0.0	0.0	0.0	0.0	0.1538461538461538	0.0	0.0	0.0	0.0	0.0	0.0	0.0	0.0	0.0	0.0	0.0	0.0	0.0	0.0	0.8461538461538461
Q9Y275	192	F	0.0	0.0	0.0	0.0	0.8269230769230769	0.0	0.0	0.0192307692307692	0.0	0.0	0.0	0.0	0.0	0.0	0.0	0.0	0.0	0.0	0.0	0.1538461538461538
Q9Y275	193	F	0.0192307692307692	0.0	0.0	0.0	0.9807692307692308	0.0	0.0	0.0	0.0	0.0	0.0	0.0	0.0	0.0	0.0	0.0	0.0	0.0	0.0	0.0
Q9Y275	194	I	0.0	0.0	0.0	0.0	0.0	0.0	0.0	0.8461538461538461	0.0	0.0	0.0	0.0	0.0	0.0	0.0	0.0	0.0	0.1538461538461538	0.0	0.0
Q9Y275	195	Y	0.0	0.0	0.0	0.0	0.0	0.0	0.0	0.0	0.0	0.0192307692307692	0.0	0.0	0.0	0.0	0.0	0.0	0.0	0.0	0.0	0.9807692307692308
Q9Y275	197	Q	0.0	0.0	0.0	0.0	0.0	0.0	0.0	0.0	0.0	0.0	0.0	0.0	0.0	0.9807692307692308	0.0	0.0	0.0	0.0	0.0	0.0192307692307692
Q9Y275	198	V	0.0	0.0	0.0	0.0	0.0	0.0	0.0	0.0384615384615384	0.0	0.0	0.0	0.0	0.0	0.0	0.0	0.0	0.0	0.9615384615384616	0.0	0.0
Q9Y275	199	L	0.0	0.0	0.0	0.0	0.0384615384615384	0.0	0.0	0.0	0.0	0.7307692307692307	0.0192307692307692	0.0	0.0	0.0	0.0	0.0	0.0	0.0	0.0	0.2115384615384615
Q9Y275	200	Y	0.0	0.0	0.0	0.0	0.0192307692307692	0.0	0.0	0.0	0.0	0.0	0.0	0.0	0.0	0.0	0.0	0.0	0.0	0.0	0.0	0.9807692307692308
Q9Y275	201	T	0.0	0.0	0.0	0.0	0.0	0.0	0.0	0.0	0.0769230769230769	0.0	0.0769230769230769	0.0	0.0	0.0	0.0	0.0	0.8461538461538461	0.0	0.0	0.0
Q9Y275	202	D	0.0	0.0	0.9807692307692308	0.0	0.0	0.0192307692307692	0.0	0.0	0.0	0.0	0.0	0.0	0.0	0.0	0.0	0.0	0.0	0.0	0.0	0.0
Q9Y275	204	T	0.0	0.0	0.0	0.0	0.0	0.0	0.0	0.0961538461538461	0.0	0.0	0.0384615384615384	0.0	0.0	0.0	0.0	0.0	0.8653846153846154	0.0	0.0	0.0
Q9Y275	205	Y	0.0	0.0	0.0	0.0	0.9423076923076924	0.0	0.0	0.0	0.0	0.0	0.0	0.0	0.0	0.0	0.0	0.0	0.0	0.0	0.0192307692307692	0.0384615384615384
Q9Y275	206	A	0.8846153846153846	0.0	0.0	0.0	0.0	0.0	0.0	0.0	0.0	0.0	0.0	0.0	0.0	0.0	0.0	0.0	0.0769230769230769	0.0384615384615384	0.0	0.0
Q9Y275	207	M	0.0	0.0	0.0	0.0	0.0	0.0	0.0	0.0	0.0	0.0	0.9807692307692308	0.0	0.0	0.0192307692307692	0.0	0.0	0.0	0.0	0.0	0.0
Q9Y275	208	G	0.0	0.0	0.0	0.0	0.0	1.0	0.0	0.0	0.0	0.0	0.0	0.0	0.0	0.0	0.0	0.0	0.0	0.0	0.0	0.0
Q9Y275	209	H	0.0	0.0	0.0	0.0	0.0	0.0	1.0	0.0	0.0	0.0	0.0	0.0	0.0	0.0	0.0	0.0	0.0	0.0	0.0	0.0
Q9Y275	211	I	0.0	0.0	0.0	0.0	0.0	0.0	0.0	0.7692307692307693	0.0192307692307692	0.0	0.0	0.0	0.0	0.0	0.0	0.0	0.0	0.2115384615384615	0.0	0.0
Q9Y275	212	Q	0.0	0.0	0.0	0.0	0.0	0.0	0.0	0.2307692307692307	0.0	0.0	0.0	0.0384615384615384	0.0	0.7307692307692307	0.0	0.0	0.0	0.0	0.0	0.0
Q9Y275	213	R	0.0	0.0	0.0192307692307692	0.0	0.0	0.0	0.0	0.0	0.0	0.0	0.0	0.0	0.0	0.0	0.9807692307692308	0.0	0.0	0.0	0.0	0.0
Q9Y275	214	K	0.0	0.0	0.0	0.0	0.0	0.0	0.0	0.0961538461538461	0.75	0.0	0.0384615384615384	0.0	0.0	0.0	0.0769230769230769	0.0	0.0	0.0	0.0384615384615384	0.0
Q9Y275	215	K	0.0	0.0	0.0	0.0	0.0	0.0	0.0	0.0	0.9807692307692308	0.0	0.0	0.0192307692307692	0.0	0.0	0.0	0.0	0.0	0.0	0.0	0.0
Q9Y275	217	H	0.0	0.0	0.0	0.0	0.0	0.0	0.75	0.0	0.0	0.0	0.0	0.1923076923076923	0.0	0.0	0.0192307692307692	0.0192307692307692	0.0	0.0	0.0	0.0192307692307692
Q9Y275	218	V	0.0	0.0	0.0	0.0	0.0	0.0	0.0	0.0384615384615384	0.0	0.0	0.0	0.0	0.0	0.0	0.0	0.0	0.0	0.9615384615384616	0.0	0.0
Q9Y275	219	F	0.0	0.0	0.0	0.0	0.7115384615384616	0.0	0.0	0.0	0.0	0.0	0.0	0.0	0.0	0.0	0.0	0.0	0.0	0.2884615384615384	0.0	0.0
Q9Y275	220	G	0.0	0.0	0.0	0.0	0.0	0.9807692307692308	0.0	0.0	0.0	0.0	0.0192307692307692	0.0	0.0	0.0	0.0	0.0	0.0	0.0	0.0	0.0
Q9Y275	221	D	0.0	0.0	0.903846153846154	0.0192307692307692	0.0	0.0	0.0	0.0	0.0	0.0	0.0	0.0769230769230769	0.0	0.0	0.0	0.0	0.0	0.0	0.0	0.0
Q9Y275	222	E	0.0	0.0	0.2115384615384615	0.7692307692307693	0.0	0.0	0.0	0.0	0.0	0.0192307692307692	0.0	0.0	0.0	0.0	0.0	0.0	0.0	0.0	0.0	0.0
Q9Y275	223	L	0.0384615384615384	0.0	0.0384615384615384	0.0192307692307692	0.0	0.0	0.0192307692307692	0.0	0.0	0.7884615384615384	0.0	0.0192307692307692	0.0	0.0	0.0	0.0769230769230769	0.0	0.0	0.0	0.0
Q9Y275	224	S	0.0	0.0	0.0	0.0	0.0192307692307692	0.0	0.0	0.0	0.0	0.0	0.0	0.0	0.0576923076923076	0.1923076923076923	0.0	0.7307692307692307	0.0	0.0	0.0	0.0
Q9Y275	225	L	0.0	0.0192307692307692	0.0384615384615384	0.0192307692307692	0.0	0.0	0.1346153846153846	0.0	0.0	0.75	0.0	0.0192307692307692	0.0	0.0	0.0	0.0	0.0192307692307692	0.0	0.0	0.0
Q9Y275	226	V	0.0	0.0	0.0	0.0	0.0	0.0	0.0	0.0	0.0	0.0	0.0192307692307692	0.0	0.0	0.0	0.0	0.0	0.0	0.9807692307692308	0.0	0.0
Q9Y275	227	T	0.0	0.0	0.0	0.0	0.0	0.0	0.0384615384615384	0.0384615384615384	0.0	0.0	0.0	0.0384615384615384	0.0	0.0	0.0	0.0	0.7884615384615384	0.0961538461538461	0.0	0.0
Q9Y275	228	L	0.0	0.0	0.0	0.0	0.0	0.0	0.0	0.0	0.0	1.0	0.0	0.0	0.0	0.0	0.0	0.0	0.0	0.0	0.0	0.0
Q9Y275	229	F	0.0	0.0	0.0	0.0	1.0	0.0	0.0	0.0	0.0	0.0	0.0	0.0	0.0	0.0	0.0	0.0	0.0	0.0	0.0	0.0
Q9Y275	230	R	0.0	0.0192307692307692	0.0	0.0	0.0	0.0	0.0	0.0	0.0	0.0	0.0	0.0	0.0	0.0	0.9807692307692308	0.0	0.0	0.0	0.0	0.0
Q9Y275	231	C	0.0	1.0	0.0	0.0	0.0	0.0	0.0	0.0	0.0	0.0	0.0	0.0	0.0	0.0	0.0	0.0	0.0	0.0	0.0	0.0
Q9Y275	232	I	0.0	0.0	0.0	0.0	0.0	0.0	0.0	0.9807692307692308	0.0	0.0192307692307692	0.0	0.0	0.0	0.0	0.0	0.0	0.0	0.0	0.0	0.0
Q9Y275	233	Q	0.0	0.0	0.0	0.0	0.0	0.0	0.0	0.0	0.0	0.0	0.0	0.0	0.0	0.9807692307692308	0.0	0.0	0.0192307692307692	0.0	0.0	0.0
Q9Y275	234	N	0.0	0.0	0.0192307692307692	0.0	0.0	0.0	0.0	0.0	0.0	0.0	0.0	0.75	0.0	0.0	0.0	0.1538461538461538	0.0769230769230769	0.0	0.0	0.0
Q9Y275	235	M	0.0	0.0	0.0	0.0	0.0	0.0	0.0	0.0	0.0	0.0	1.0	0.0	0.0	0.0	0.0	0.0	0.0	0.0	0.0	0.0
Q9Y275	236	P	0.0	0.0	0.0392156862745098	0.0	0.0	0.0	0.0	0.0	0.0	0.0	0.0	0.196078431372549	0.7450980392156863	0.0	0.0	0.0196078431372549	0.0	0.0	0.0	0.0
Q9Y275	240	P	0.0	0.0	0.0	0.0	0.0	0.0	0.0576923076923076	0.0	0.0	0.0	0.0	0.0	0.903846153846154	0.0	0.0	0.0384615384615384	0.0	0.0	0.0	0.0
Q9Y275	241	N	0.0	0.0	0.0	0.0	0.0961538461538461	0.0	0.0	0.0	0.0	0.0	0.0	0.7307692307692307	0.0	0.0	0.0	0.0192307692307692	0.0	0.0	0.0	0.1538461538461538
Q9Y275	242	N	0.0	0.0192307692307692	0.0	0.0	0.0	0.0	0.0	0.0	0.0	0.0	0.0	0.9807692307692308	0.0	0.0	0.0	0.0	0.0	0.0	0.0	0.0
Q9Y275	243	S	0.0	0.0	0.0	0.0	0.0	0.0	0.0	0.0	0.0192307692307692	0.0	0.0	0.0	0.0	0.0	0.0	0.7307692307692307	0.25	0.0	0.0	0.0
Q9Y275	244	C	0.0	0.9807692307692308	0.0	0.0	0.0	0.0	0.0	0.0	0.0	0.0	0.0	0.0	0.0	0.0	0.0	0.0192307692307692	0.0	0.0	0.0	0.0
Q9Y275	245	Y	0.0	0.0	0.0	0.0	0.0192307692307692	0.0	0.0	0.0	0.0	0.0	0.0	0.0	0.0	0.0	0.0	0.0	0.0	0.0	0.0	0.9807692307692308
Q9Y275	247	A	0.7884615384615384	0.0	0.0	0.0	0.0	0.1923076923076923	0.0	0.0	0.0	0.0	0.0	0.0	0.0192307692307692	0.0	0.0	0.0	0.0	0.0	0.0	0.0
Q9Y275	248	G	0.0	0.0	0.0188679245283018	0.0	0.0	0.981132075471698	0.0	0.0	0.0	0.0	0.0	0.0	0.0	0.0	0.0	0.0	0.0	0.0	0.0	0.0
Q9Y275	249	I	0.0188679245283018	0.0	0.0	0.0	0.0	0.0	0.0	0.8490566037735849	0.0	0.0377358490566037	0.0	0.0	0.0	0.0	0.0	0.0	0.0	0.0943396226415094	0.0	0.0
Q9Y275	250	A	0.7547169811320755	0.0	0.0	0.0	0.0	0.0	0.0	0.0	0.0	0.0	0.0	0.0	0.0	0.0	0.0	0.0	0.0	0.2452830188679245	0.0	0.0
Q9Y275	251	K	0.0	0.0	0.0	0.0	0.0	0.0	0.0	0.0	0.9433962264150944	0.0	0.0	0.0	0.0	0.0	0.0377358490566037	0.0	0.0	0.0188679245283018	0.0	0.0
Q9Y275	252	L	0.0	0.0	0.0	0.0	0.0188679245283018	0.0	0.0	0.0	0.0	0.981132075471698	0.0	0.0	0.0	0.0	0.0	0.0	0.0	0.0	0.0	0.0
Q9Y275	253	E	0.0	0.0	0.0943396226415094	0.8867924528301887	0.0	0.0	0.0	0.0	0.0	0.0	0.0	0.0	0.0	0.0	0.0	0.0188679245283018	0.0	0.0	0.0	0.0
Q9Y275	254	E	0.0377358490566037	0.0	0.0	0.7358490566037735	0.0	0.0	0.0	0.0	0.0188679245283018	0.0	0.0	0.0	0.0188679245283018	0.0	0.0	0.0566037735849056	0.0	0.1320754716981132	0.0	0.0
Q9Y275	255	G	0.0	0.0	0.0	0.0	0.0	0.981132075471698	0.0	0.0	0.0	0.0	0.0	0.0	0.0	0.0	0.0	0.0	0.0	0.0188679245283018	0.0	0.0
Q9Y275	256	D	0.0	0.0	1.0	0.0	0.0	0.0	0.0	0.0	0.0	0.0	0.0	0.0	0.0	0.0	0.0	0.0	0.0	0.0	0.0	0.0
Q9Y275	257	E	0.0	0.0	0.0	0.75	0.0	0.0	0.0384615384615384	0.0	0.0192307692307692	0.0	0.0	0.0	0.0	0.0	0.0961538461538461	0.0769230769230769	0.0	0.0	0.0	0.0192307692307692
Q9Y275	258	L	0.0	0.0	0.0	0.0	0.0	0.0	0.0	0.0769230769230769	0.0	0.8269230769230769	0.0	0.0	0.0	0.0	0.0	0.0	0.0	0.0961538461538461	0.0	0.0
Q9Y275	260	L	0.0	0.0	0.0	0.0	0.0	0.0	0.0	0.0188679245283018	0.0	0.981132075471698	0.0	0.0	0.0	0.0	0.0	0.0	0.0	0.0	0.0	0.0
Q9Y275	262	I	0.0	0.0	0.0	0.0	0.0	0.0	0.0	1.0	0.0	0.0	0.0	0.0	0.0	0.0	0.0	0.0	0.0	0.0	0.0	0.0
Q9Y275	263	P	0.0	0.0	0.0	0.0	0.0	0.0188679245283018	0.0	0.0	0.0	0.0	0.0	0.0	0.981132075471698	0.0	0.0	0.0	0.0	0.0	0.0	0.0
Q9Y275	264	R	0.0	0.0	0.0	0.0	0.0	0.0	0.0	0.0	0.0	0.0	0.0	0.0	0.0	0.0	0.981132075471698	0.0	0.0188679245283018	0.0	0.0	0.0
Q9Y275	267	A	1.0	0.0	0.0	0.0	0.0	0.0	0.0	0.0	0.0	0.0	0.0	0.0	0.0	0.0	0.0	0.0	0.0	0.0	0.0	0.0
Q9Y275	269	I	0.0	0.0	0.0	0.0	0.0	0.0	0.0	0.8679245283018868	0.0	0.0188679245283018	0.0	0.0	0.0	0.0	0.0	0.0	0.0	0.1132075471698113	0.0	0.0
Q9Y275	270	S	0.0	0.0	0.0	0.0	0.0188679245283018	0.0	0.0	0.0	0.0	0.0	0.0	0.0	0.0	0.0	0.0	0.9433962264150944	0.0	0.0377358490566037	0.0	0.0
Q9Y275	272	D	0.0	0.0	0.8301886792452831	0.0754716981132075	0.0	0.0	0.0	0.0	0.0	0.0	0.0	0.0566037735849056	0.0	0.0	0.0	0.0377358490566037	0.0	0.0	0.0	0.0
Q9Y275	273	G	0.0	0.0	0.0	0.0	0.0	0.981132075471698	0.0	0.0	0.0	0.0	0.0	0.0	0.0	0.0	0.0	0.0188679245283018	0.0	0.0	0.0	0.0
Q9Y275	274	D	0.0	0.0	0.981132075471698	0.0188679245283018	0.0	0.0	0.0	0.0	0.0	0.0	0.0	0.0	0.0	0.0	0.0	0.0	0.0	0.0	0.0	0.0
Q9Y275	276	T	0.0	0.0	0.0	0.0	0.0	0.0	0.0	0.0	0.0	0.0	0.0	0.0	0.0	0.0	0.0	0.0	1.0	0.0	0.0	0.0
Q9Y275	277	F	0.0	0.0	0.0	0.0	0.9607843137254902	0.0	0.0	0.0	0.0	0.0	0.0	0.0	0.0	0.0	0.0	0.0	0.0	0.0	0.0	0.0392156862745098
Q9Y275	278	F	0.0	0.0	0.0	0.0	0.7843137254901961	0.0	0.0	0.0	0.0	0.2156862745098039	0.0	0.0	0.0	0.0	0.0	0.0	0.0	0.0	0.0	0.0
Q9Y275	279	G	0.0	0.0	0.0	0.0	0.0	1.0	0.0	0.0	0.0	0.0	0.0	0.0	0.0	0.0	0.0	0.0	0.0	0.0	0.0	0.0
Q9Y275	280	A	1.0	0.0	0.0	0.0	0.0	0.0	0.0	0.0	0.0	0.0	0.0	0.0	0.0	0.0	0.0	0.0	0.0	0.0	0.0	0.0
Q9Y275	282	K	0.0	0.0	0.0	0.0	0.0	0.0	0.0	0.0	0.7058823529411765	0.0	0.0	0.0	0.0	0.0392156862745098	0.2549019607843137	0.0	0.0	0.0	0.0	0.0
Q9Y275	283	L	0.0	0.0	0.0	0.0	0.0	0.0	0.0	0.0	0.0	1.0	0.0	0.0	0.0	0.0	0.0	0.0	0.0	0.0	0.0	0.0
Q9Y275	284	L	0.12	0.0	0.0	0.0	0.04	0.0	0.0	0.02	0.0	0.72	0.0	0.0	0.0	0.0	0.0	0.0	0.0	0.08	0.0	0.02
Q9Y276	0	M	0.0	0.0	0.0	0.0169491525423728	0.0	0.0169491525423728	0.0	0.0	0.0169491525423728	0.0	0.9322033898305084	0.0	0.0	0.0	0.0	0.0	0.0169491525423728	0.0	0.0	0.0
Q9Y276	9	L	0.0	0.0	0.0	0.0	0.0	0.0	0.0	0.0	0.0	1.0	0.0	0.0	0.0	0.0	0.0	0.0	0.0	0.0	0.0	0.0
Q9Y276	12	N	0.0	0.0	0.0	0.0	0.0	0.0	0.0	0.0	0.0	0.0	0.0	1.0	0.0	0.0	0.0	0.0	0.0	0.0	0.0	0.0
Q9Y276	13	P	0.0	0.0	0.0	0.0	0.0	0.0	0.0	0.0	0.0	0.0	0.0	0.0	1.0	0.0	0.0	0.0	0.0	0.0	0.0	0.0
Q9Y276	14	Y	0.0	0.0	0.0	0.0	0.0	0.0	0.0	0.0	0.0	0.0	0.0163934426229508	0.0	0.0	0.0	0.0	0.0	0.0	0.0	0.0	0.9836065573770492
Q9Y276	15	F	0.0	0.0	0.0	0.0	1.0	0.0	0.0	0.0	0.0	0.0	0.0	0.0	0.0	0.0	0.0	0.0	0.0	0.0	0.0	0.0
Q9Y276	16	G	0.0	0.0	0.0	0.0	0.0	0.918032786885246	0.0	0.0	0.0	0.0	0.0	0.0	0.0	0.0	0.0	0.081967213114754	0.0	0.0	0.0	0.0
Q9Y276	17	A	1.0	0.0	0.0	0.0	0.0	0.0	0.0	0.0	0.0	0.0	0.0	0.0	0.0	0.0	0.0	0.0	0.0	0.0	0.0	0.0
Q9Y276	18	G	0.0	0.0	0.0	0.0	0.0	1.0	0.0	0.0	0.0	0.0	0.0	0.0	0.0	0.0	0.0	0.0	0.0	0.0	0.0	0.0
Q9Y276	19	F	0.0163934426229508	0.0	0.0	0.0	0.9672131147540984	0.0	0.0	0.0	0.0	0.0	0.0	0.0	0.0	0.0	0.0	0.0163934426229508	0.0	0.0	0.0	0.0
Q9Y276	20	G	0.0	0.0	0.0	0.0	0.0	1.0	0.0	0.0	0.0	0.0	0.0	0.0	0.0	0.0	0.0	0.0	0.0	0.0	0.0	0.0
Q9Y276	21	L	0.0	0.0	0.0	0.0	0.0	0.0	0.0	0.0163934426229508	0.0	0.9836065573770492	0.0	0.0	0.0	0.0	0.0	0.0	0.0	0.0	0.0	0.0
Q9Y276	23	G	0.0163934426229508	0.0	0.0	0.0	0.0	0.9508196721311476	0.0	0.0	0.0	0.0	0.0	0.0	0.0	0.0	0.0	0.0327868852459016	0.0	0.0	0.0	0.0
Q9Y276	25	G	0.0	0.0	0.0	0.0	0.0	1.0	0.0	0.0	0.0	0.0	0.0	0.0	0.0	0.0	0.0	0.0	0.0	0.0	0.0	0.0
Q9Y276	26	T	0.7049180327868853	0.0	0.0	0.0	0.0163934426229508	0.0	0.0	0.0	0.0	0.0	0.0	0.0	0.0	0.0	0.0	0.0	0.2459016393442623	0.0327868852459016	0.0	0.0
Q9Y276	29	A	0.9508196721311476	0.0	0.0	0.0	0.0	0.0	0.0	0.0	0.0	0.0	0.0	0.0	0.0	0.0	0.0	0.0163934426229508	0.0327868852459016	0.0	0.0	0.0
Q9Y276	32	R	0.0	0.0	0.0	0.0	0.0	0.0	0.0	0.0	0.0983606557377049	0.0	0.0	0.0	0.0	0.0	0.9016393442622952	0.0	0.0	0.0	0.0	0.0
Q9Y276	33	K	0.0	0.0	0.0	0.0	0.0	0.0	0.0	0.0	0.8852459016393442	0.0	0.0	0.0	0.0	0.0	0.1147540983606557	0.0	0.0	0.0	0.0	0.0
Q9Y276	34	G	0.081967213114754	0.0	0.0	0.0	0.0	0.8852459016393442	0.0	0.0	0.0	0.0	0.0163934426229508	0.0	0.0	0.0	0.0	0.0163934426229508	0.0	0.0	0.0	0.0
Q9Y276	36	Q	0.0	0.0	0.0	0.0	0.0	0.0	0.0	0.0	0.0	0.0163934426229508	0.0	0.0	0.0	0.9836065573770492	0.0	0.0	0.0	0.0	0.0	0.0
Q9Y276	42	F	0.0491803278688524	0.0	0.0	0.0	0.9016393442622952	0.0	0.0	0.0	0.0	0.0491803278688524	0.0	0.0	0.0	0.0	0.0	0.0	0.0	0.0	0.0	0.0
Q9Y276	43	R	0.0	0.0	0.0	0.0	0.0	0.0	0.0	0.0	0.0	0.0	0.0	0.0	0.0	0.0163934426229508	0.9836065573770492	0.0	0.0	0.0	0.0	0.0
Q9Y276	44	R	0.0	0.0	0.0	0.0	0.0	0.0	0.0	0.0	0.0	0.0	0.0161290322580645	0.0	0.0	0.0	0.9838709677419356	0.0	0.0	0.0	0.0	0.0
Q9Y276	45	H	0.0	0.0	0.0	0.0	0.0	0.0	0.8064516129032258	0.0	0.0161290322580645	0.0	0.0	0.0161290322580645	0.0161290322580645	0.0483870967741935	0.032258064516129	0.0	0.0	0.0	0.0	0.064516129032258
Q9Y276	47	M	0.0	0.0	0.0	0.0	0.0	0.0	0.0	0.0483870967741935	0.0	0.032258064516129	0.9032258064516128	0.0	0.0	0.0	0.0	0.0	0.0	0.0161290322580645	0.0	0.0
Q9Y276	48	I	0.0	0.0	0.0	0.0	0.0	0.0	0.0	0.7903225806451613	0.0	0.0161290322580645	0.1129032258064516	0.0	0.0	0.0	0.0	0.0	0.064516129032258	0.0161290322580645	0.0	0.0
Q9Y276	49	T	0.0	0.0	0.0	0.0	0.0	0.0	0.0	0.0	0.0	0.0	0.0	0.0	0.0	0.0	0.0158730158730158	0.0158730158730158	0.9682539682539684	0.0	0.0	0.0
Q9Y276	50	L	0.015625	0.015625	0.0	0.0	0.0	0.0	0.0	0.015625	0.0	0.890625	0.03125	0.0	0.0	0.0	0.0	0.0	0.0	0.03125	0.0	0.0
Q9Y276	51	E	0.015625	0.0	0.0	0.984375	0.0	0.0	0.0	0.0	0.0	0.0	0.0	0.0	0.0	0.0	0.0	0.0	0.0	0.0	0.0	0.0
Q9Y276	52	V	0.0	0.015625	0.0	0.0	0.0	0.0	0.0	0.046875	0.0	0.0	0.0	0.0	0.015625	0.0	0.0	0.0	0.0	0.921875	0.0	0.0
Q9Y276	53	P	0.03125	0.0	0.0	0.0	0.0	0.0	0.0	0.0	0.0	0.0	0.0	0.0	0.890625	0.0	0.0	0.015625	0.046875	0.015625	0.0	0.0
Q9Y276	55	R	0.0	0.0	0.0	0.0	0.0	0.015625	0.0	0.0	0.265625	0.0	0.0	0.0	0.0	0.0	0.71875	0.0	0.0	0.0	0.0	0.0
Q9Y276	56	D	0.0	0.0	0.96875	0.015625	0.0	0.0	0.0	0.0	0.0	0.0	0.0	0.0	0.0	0.0	0.0	0.015625	0.0	0.0	0.0	0.0
Q9Y276	57	R	0.0	0.0	0.0	0.015625	0.0	0.0	0.0	0.0	0.921875	0.0	0.0	0.0	0.0	0.0	0.046875	0.0	0.015625	0.0	0.0	0.0
Q9Y276	58	S	0.0	0.0	0.0	0.0	0.0	0.0	0.0	0.0	0.0	0.0	0.0	0.0	0.015625	0.015625	0.0	0.96875	0.0	0.0	0.0	0.0
Q9Y276	59	Y	0.0	0.0	0.0	0.0	0.015625	0.0	0.0	0.0	0.0	0.0	0.0	0.015625	0.0	0.0	0.0	0.015625	0.0	0.0	0.0	0.953125
Q9Y276	61	W	0.0	0.0	0.0	0.0	0.0	0.0	0.0	0.0	0.0	0.0	0.0	0.0	0.0	0.015625	0.0	0.0	0.0	0.0	0.984375	0.0
Q9Y276	62	L	0.0	0.0	0.0	0.0	0.015625	0.0	0.015625	0.046875	0.0	0.875	0.0	0.0	0.0	0.015625	0.0	0.0	0.0	0.03125	0.0	0.0
Q9Y276	63	L	0.0	0.0	0.0	0.015625	0.0	0.0	0.0	0.0	0.0	0.96875	0.0	0.0	0.0	0.0	0.0	0.0	0.0	0.0	0.0	0.015625
Q9Y276	65	W	0.0	0.0	0.0	0.0	0.0	0.0	0.0	0.0	0.0	0.0	0.0	0.0	0.0	0.0	0.0158730158730158	0.0	0.0	0.0	0.984126984126984	0.0
Q9Y276	66	L	0.0	0.0	0.0	0.0	0.0	0.0	0.0	0.8253968253968254	0.0	0.0634920634920634	0.0793650793650793	0.0	0.0	0.0	0.0	0.0	0.0	0.0317460317460317	0.0	0.0
Q9Y276	67	T	0.0793650793650793	0.0	0.0	0.0	0.0	0.0158730158730158	0.0	0.0	0.0	0.0	0.0	0.0158730158730158	0.0	0.0	0.0	0.1269841269841269	0.7619047619047619	0.0	0.0	0.0
Q9Y276	70	S	0.8571428571428571	0.0	0.0	0.0158730158730158	0.0	0.0793650793650793	0.0	0.0	0.0	0.0	0.0	0.0	0.0	0.0	0.0	0.0317460317460317	0.0	0.0158730158730158	0.0	0.0
Q9Y276	73	T	0.0634920634920634	0.0	0.0	0.0	0.0	0.0	0.0	0.0	0.0	0.0	0.0	0.0	0.0	0.0	0.0	0.0317460317460317	0.8888888888888888	0.0158730158730158	0.0	0.0
Q9Y276	74	Q	0.0	0.0	0.0	0.0	0.0	0.0	0.0	0.0	0.0	0.0	0.0	0.0	0.0	0.984126984126984	0.0	0.0	0.0158730158730158	0.0	0.0	0.0
Q9Y276	75	H	0.0	0.0	0.0	0.0	0.0	0.0158730158730158	0.984126984126984	0.0	0.0	0.0	0.0	0.0	0.0	0.0	0.0	0.0	0.0	0.0	0.0	0.0
Q9Y276	76	L	0.0	0.0	0.0	0.0	0.0	0.0	0.0	0.0158730158730158	0.0	0.9682539682539684	0.0	0.0	0.0	0.0	0.0	0.0	0.0	0.0	0.0158730158730158	0.0
Q9Y276	77	S	0.0158730158730158	0.0	0.0	0.0	0.0	0.0	0.0	0.0	0.0	0.0	0.0	0.0	0.0	0.0	0.0	0.984126984126984	0.0	0.0	0.0	0.0
Q9Y276	78	V	0.0	0.0	0.0	0.0	0.0	0.0	0.0	0.0317460317460317	0.0	0.0	0.0	0.0	0.0	0.0	0.0	0.0	0.0	0.9682539682539684	0.0	0.0
Q9Y276	79	E	0.0	0.0	0.0476190476190476	0.873015873015873	0.0	0.0	0.0	0.0	0.0	0.0	0.0	0.0476190476190476	0.0	0.0	0.0	0.0317460317460317	0.0	0.0	0.0	0.0
