## Supplementary material for "pLM representations unlock metagenomic space beyond homology": human_consensus_positions.csv (part 241 of 248)

sequence_name	position	wt_aa	A	C	D	E	F	G	H	I	K	L	M	N	P	Q	R	S	T	V	W	Y
Q9Y276	80	T	0.0	0.0	0.0	0.0	0.0	0.0	0.0	0.0	0.0	0.0	0.0	0.0	0.0	0.0	0.0	0.0158730158730158	0.984126984126984	0.0	0.0	0.0
Q9Y276	81	S	0.0	0.0	0.0	0.0	0.0	0.0	0.0	0.0	0.0	0.0	0.0	0.0317460317460317	0.0	0.0317460317460317	0.0	0.7142857142857143	0.2222222222222222	0.0	0.0	0.0
Q9Y276	84	Q	0.0158730158730158	0.0	0.0	0.0317460317460317	0.0	0.0	0.0	0.0	0.0	0.0	0.0	0.0	0.0	0.9365079365079364	0.0158730158730158	0.0	0.0	0.0	0.0	0.0
Q9Y276	88	G	0.0	0.0	0.0	0.0	0.0	0.984126984126984	0.0	0.0	0.0	0.0	0.0	0.0	0.0	0.0	0.0	0.0158730158730158	0.0	0.0	0.0	0.0
Q9Y276	92	T	0.0	0.0	0.0	0.0	0.0	0.0	0.0	0.0	0.0	0.0	0.0	0.0	0.0	0.0	0.0	0.0	1.0	0.0	0.0	0.0
Q9Y276	95	E	0.015625	0.0	0.71875	0.125	0.015625	0.015625	0.078125	0.0	0.0	0.0	0.0	0.0	0.0	0.015625	0.0	0.0	0.0	0.0	0.0	0.015625
Q9Y276	96	F	0.0	0.0	0.0	0.0	0.984375	0.0	0.0	0.0	0.0	0.0	0.0	0.0	0.015625	0.0	0.0	0.0	0.0	0.0	0.0	0.0
Q9Y276	98	P	0.0	0.0	0.0	0.0	0.0	0.0	0.0	0.0	0.0153846153846153	0.0	0.0	0.0	0.9692307692307692	0.0	0.0	0.0	0.0	0.0153846153846153	0.0	0.0
Q9Y276	99	S	0.0153846153846153	0.0	0.0	0.0	0.0	0.0153846153846153	0.0	0.0	0.0	0.0	0.0	0.0	0.0	0.0153846153846153	0.0	0.953846153846154	0.0	0.0	0.0	0.0
Q9Y276	101	G	0.0	0.0	0.0	0.0	0.0	0.953846153846154	0.0	0.0	0.0	0.0153846153846153	0.0	0.0	0.0	0.0	0.0153846153846153	0.0	0.0	0.0	0.0153846153846153	0.0
Q9Y276	103	H	0.0	0.0	0.0153846153846153	0.0	0.0	0.0153846153846153	0.953846153846154	0.0	0.0	0.0	0.0	0.0	0.0	0.0	0.0153846153846153	0.0	0.0	0.0	0.0	0.0
Q9Y276	107	Y	0.0153846153846153	0.0	0.0	0.0	0.0	0.0	0.0461538461538461	0.0	0.0	0.0	0.0	0.0	0.0	0.0	0.0	0.0	0.0	0.0	0.0	0.9384615384615383
Q9Y276	111	W	0.0	0.0	0.0	0.0	0.0461538461538461	0.0	0.0	0.0	0.0	0.0461538461538461	0.0	0.0	0.0	0.0	0.0	0.0	0.0	0.0	0.9076923076923076	0.0
Q9Y276	112	I	0.0	0.0	0.0	0.0	0.0	0.0	0.0	0.8923076923076924	0.0	0.0153846153846153	0.0153846153846153	0.0	0.0	0.0	0.0	0.0	0.0	0.0615384615384615	0.0	0.0153846153846153
Q9Y276	114	V	0.0153846153846153	0.0	0.0	0.0	0.0	0.0	0.0	0.1384615384615384	0.0	0.0	0.0	0.0	0.0	0.0	0.0	0.0	0.0	0.8461538461538461	0.0	0.0
Q9Y276	115	E	0.0	0.0	0.0909090909090909	0.8939393939393939	0.0	0.0	0.0	0.0	0.0	0.0	0.0	0.0	0.0	0.0	0.0	0.0	0.0	0.0151515151515151	0.0	0.0
Q9Y276	116	R	0.0	0.0	0.0	0.0	0.0	0.0	0.0	0.0	0.0	0.0	0.0	0.0	0.0	0.0	1.0	0.0	0.0	0.0	0.0	0.0
Q9Y276	118	R	0.0	0.0	0.0	0.0	0.0	0.0	0.0	0.0	0.0	0.0	0.0	0.0	0.0	0.0	1.0	0.0	0.0	0.0	0.0	0.0
Q9Y276	119	E	0.0	0.0	0.0	1.0	0.0	0.0	0.0	0.0	0.0	0.0	0.0	0.0	0.0	0.0	0.0	0.0	0.0	0.0	0.0	0.0
Q9Y276	124	D	0.0	0.0	0.984126984126984	0.0	0.0	0.0	0.0	0.0	0.0	0.0	0.0	0.0158730158730158	0.0	0.0	0.0	0.0	0.0	0.0	0.0	0.0
Q9Y276	125	L	0.0	0.0	0.0	0.0	0.0158730158730158	0.0	0.0	0.0317460317460317	0.0	0.9365079365079364	0.0	0.0	0.0	0.0	0.0	0.0	0.0	0.0158730158730158	0.0	0.0
Q9Y276	126	Q	0.0	0.0	0.0	0.0	0.0	0.0	0.7142857142857143	0.0	0.0	0.0	0.0	0.0793650793650793	0.0	0.1587301587301587	0.0	0.0	0.0476190476190476	0.0	0.0	0.0
Q9Y276	128	G	0.0	0.0	0.0	0.0	0.0	1.0	0.0	0.0	0.0	0.0	0.0	0.0	0.0	0.0	0.0	0.0	0.0	0.0	0.0	0.0
Q9Y276	130	P	0.0303030303030303	0.0	0.0	0.0	0.0	0.0	0.0	0.0	0.0	0.0151515151515151	0.0	0.0	0.9545454545454546	0.0	0.0	0.0	0.0	0.0	0.0	0.0
Q9Y276	131	W	0.0	0.0	0.0	0.0	0.1212121212121212	0.0	0.0	0.0	0.0	0.0	0.0	0.0	0.0	0.0	0.0	0.0	0.0	0.0	0.8787878787878788	0.0
Q9Y276	132	E	0.0	0.0	0.0	1.0	0.0	0.0	0.0	0.0	0.0	0.0	0.0	0.0	0.0	0.0	0.0	0.0	0.0	0.0	0.0	0.0
Q9Y276	134	V	0.0	0.0	0.0	0.0	0.0	0.0	0.0	0.0	0.0	0.0	0.0	0.0	0.0	0.0	0.0	0.0	0.0	1.0	0.0	0.0
Q9Y276	135	T	0.0	0.0	0.0	0.0	0.0	0.0	0.0151515151515151	0.0151515151515151	0.0	0.0	0.0	0.0	0.0	0.1515151515151515	0.0	0.0	0.8181818181818182	0.0	0.0	0.0
Q9Y276	136	F	0.0	0.0	0.0	0.0	0.2121212121212121	0.0	0.0	0.0	0.0	0.7272727272727273	0.0606060606060606	0.0	0.0	0.0	0.0	0.0	0.0	0.0	0.0	0.0
Q9Y276	137	T	0.0	0.0	0.0	0.0	0.0	0.0	0.0	0.0	0.0	0.0	0.0	0.0	0.0	0.0	0.0	0.0	1.0	0.0	0.0	0.0
Q9Y276	138	A	0.7424242424242424	0.0	0.0	0.0	0.0	0.0	0.0	0.0	0.0	0.0	0.0151515151515151	0.0	0.0	0.0	0.0	0.1666666666666666	0.0757575757575757	0.0	0.0	0.0
Q9Y276	140	G	0.0454545454545454	0.0	0.0	0.0	0.0	0.9545454545454546	0.0	0.0	0.0	0.0	0.0	0.0	0.0	0.0	0.0	0.0	0.0	0.0	0.0	0.0
Q9Y276	147	F	0.0	0.0149253731343283	0.0	0.0149253731343283	0.7164179104477612	0.0	0.0	0.0149253731343283	0.0	0.0	0.0	0.0	0.0	0.0	0.0	0.1044776119402985	0.0	0.0149253731343283	0.0	0.1194029850746268
Q9Y276	149	I	0.0	0.0149253731343283	0.0	0.0	0.0	0.0	0.0	0.7761194029850746	0.0	0.044776119402985	0.1641791044776119	0.0	0.0	0.0	0.0	0.0	0.0	0.0	0.0	0.0
Q9Y276	150	L	0.0	0.0	0.0	0.0	0.0	0.0	0.0	0.0	0.0	0.9850746268656716	0.0	0.0	0.0	0.0	0.0	0.0	0.0	0.0149253731343283	0.0	0.0
Q9Y276	152	E	0.0	0.0	0.0597014925373134	0.8955223880597015	0.0	0.0	0.0	0.0	0.0	0.0149253731343283	0.0	0.0149253731343283	0.0	0.0149253731343283	0.0	0.0	0.0	0.0	0.0	0.0
Q9Y276	153	A	1.0	0.0	0.0	0.0	0.0	0.0	0.0	0.0	0.0	0.0	0.0	0.0	0.0	0.0	0.0	0.0	0.0	0.0	0.0	0.0
Q9Y276	154	R	0.0	0.0	0.0	0.0	0.0	0.0	0.0	0.0	0.0303030303030303	0.0	0.0	0.0	0.0	0.0	0.9696969696969696	0.0	0.0	0.0	0.0	0.0
Q9Y276	157	A	1.0	0.0	0.0	0.0	0.0	0.0	0.0	0.0	0.0	0.0	0.0	0.0	0.0	0.0	0.0	0.0	0.0	0.0	0.0	0.0
Q9Y276	158	L	0.0	0.0	0.0	0.0	0.0	0.0	0.0	0.0	0.0	0.9545454545454546	0.0454545454545454	0.0	0.0	0.0	0.0	0.0	0.0	0.0	0.0	0.0
Q9Y276	162	E	0.0151515151515151	0.0	0.0151515151515151	0.8787878787878788	0.0	0.0	0.0	0.0	0.0303030303030303	0.0	0.0	0.0	0.0	0.0	0.0	0.0303030303030303	0.0	0.0303030303030303	0.0	0.0
Q9Y276	163	G	0.0	0.0	0.0	0.0	0.0	0.9850746268656716	0.0	0.0	0.0	0.0	0.0	0.0149253731343283	0.0	0.0	0.0	0.0	0.0	0.0	0.0	0.0
Q9Y276	164	K	0.0	0.0	0.0	0.0	0.0	0.0	0.0	0.0	0.8208955223880597	0.0	0.044776119402985	0.0	0.0	0.0	0.1194029850746268	0.0	0.0149253731343283	0.0	0.0	0.0
Q9Y276	165	T	0.0	0.0	0.0	0.0	0.0	0.0	0.0	0.0	0.0	0.0	0.0	0.0	0.0	0.0	0.0	0.0	1.0	0.0	0.0	0.0
Q9Y276	167	M	0.0	0.0	0.0	0.0	0.0	0.0	0.0	0.0298507462686567	0.0	0.0597014925373134	0.8507462686567164	0.0	0.0	0.0	0.0	0.0	0.0	0.0597014925373134	0.0	0.0
Q9Y276	168	Y	0.0	0.0	0.0	0.0	0.0	0.0	0.0	0.0	0.0	0.0	0.0	0.0	0.0	0.0	0.0	0.0	0.0	0.0	0.0	1.0
Q9Y276	169	T	0.0149253731343283	0.0149253731343283	0.0	0.0	0.0	0.0	0.0	0.0597014925373134	0.0	0.0	0.0	0.0	0.0	0.0	0.0	0.0746268656716417	0.8059701492537313	0.0298507462686567	0.0	0.0
Q9Y276	170	A	0.8955223880597015	0.0	0.0	0.0	0.0	0.0149253731343283	0.0	0.0	0.0	0.0	0.0	0.0	0.0149253731343283	0.0	0.0	0.0298507462686567	0.0	0.044776119402985	0.0	0.0
Q9Y276	171	V	0.0298507462686567	0.0	0.0	0.0	0.0149253731343283	0.0	0.0	0.0746268656716417	0.0	0.0597014925373134	0.746268656716418	0.0	0.0	0.0	0.0	0.0	0.0	0.0746268656716417	0.0	0.0
Q9Y276	172	G	0.0149253731343283	0.0	0.0	0.0	0.0	0.9850746268656716	0.0	0.0	0.0	0.0	0.0	0.0	0.0	0.0	0.0	0.0	0.0	0.0	0.0	0.0
Q9Y276	174	E	0.0	0.0	0.1044776119402985	0.8955223880597015	0.0	0.0	0.0	0.0	0.0	0.0	0.0	0.0	0.0	0.0	0.0	0.0	0.0	0.0	0.0	0.0
Q9Y276	175	W	0.0	0.0	0.0	0.0	0.0	0.0	0.0	0.0	0.0	0.0	0.0	0.0	0.0	0.0	0.0	0.0	0.0	0.0	1.0	0.0
Q9Y276	176	R	0.0	0.0	0.0	0.0	0.0	0.0	0.0	0.0	0.0597014925373134	0.0	0.0	0.0	0.0	0.0	0.9402985074626866	0.0	0.0	0.0	0.0	0.0
Q9Y276	178	F	0.0	0.0	0.0	0.0	0.9850746268656716	0.0	0.0	0.0	0.0	0.0149253731343283	0.0	0.0	0.0	0.0	0.0	0.0	0.0	0.0	0.0	0.0
Q9Y276	179	G	0.0	0.0	0.0	0.0	0.0	1.0	0.0	0.0	0.0	0.0	0.0	0.0	0.0	0.0	0.0	0.0	0.0	0.0	0.0	0.0
Q9Y276	181	P	0.0149253731343283	0.0	0.0	0.0	0.0	0.0	0.0	0.0	0.0	0.0	0.0	0.0	0.9850746268656716	0.0	0.0	0.0	0.0	0.0	0.0	0.0
Q9Y276	182	R	0.0	0.0	0.0	0.0	0.0	0.0	0.0	0.0	0.0298507462686567	0.0	0.0	0.0	0.0	0.0	0.9701492537313432	0.0	0.0	0.0	0.0	0.0
Q9Y276	184	R	0.0	0.0	0.0	0.0	0.0	0.0	0.0149253731343283	0.044776119402985	0.1044776119402985	0.0	0.0	0.0	0.0149253731343283	0.0298507462686567	0.7910447761194029	0.0	0.0	0.0	0.0	0.0
Q9Y276	185	R	0.0	0.0	0.0	0.0	0.0	0.0	0.0	0.0	0.0	0.0	0.0	0.0	0.0	0.0	1.0	0.0	0.0	0.0	0.0	0.0
Q9Y276	186	P	0.0	0.0	0.0	0.0	0.0	0.0	0.0	0.0	0.0	0.0	0.0	0.0	1.0	0.0	0.0	0.0	0.0	0.0	0.0	0.0
Q9Y276	189	S	0.0	0.0	0.0	0.0	0.0	0.0	0.0	0.0	0.0	0.0	0.0	0.0	0.0	0.0	0.0	1.0	0.0	0.0	0.0	0.0
Q9Y276	190	V	0.0	0.0	0.0	0.0	0.0	0.0	0.0	0.0	0.0	0.0	0.0	0.0	0.0	0.0	0.0	0.0	0.0	1.0	0.0	0.0
Q9Y276	191	V	0.0	0.0	0.0	0.0	0.0	0.0	0.0	0.2686567164179104	0.0	0.0149253731343283	0.0	0.0	0.0	0.0	0.0	0.0	0.0	0.7164179104477612	0.0	0.0
Q9Y276	192	L	0.0	0.0	0.0	0.0	0.0	0.0	0.0	0.0	0.0	1.0	0.0	0.0	0.0	0.0	0.0	0.0	0.0	0.0	0.0	0.0
Q9Y276	193	Q	0.0149253731343283	0.0	0.7313432835820896	0.1492537313432835	0.0	0.0	0.0298507462686567	0.0	0.0	0.0	0.0	0.0	0.0	0.0298507462686567	0.044776119402985	0.0	0.0	0.0	0.0	0.0
Q9Y276	195	G	0.0	0.0	0.0149253731343283	0.0	0.0	0.9104477611940298	0.0	0.0	0.0149253731343283	0.0	0.0	0.0298507462686567	0.0	0.0	0.0	0.0298507462686567	0.0	0.0	0.0	0.0
Q9Y276	200	I	0.0	0.0	0.0	0.0	0.0	0.0	0.0	0.9104477611940298	0.0	0.0597014925373134	0.0	0.0	0.0	0.0	0.0	0.0	0.0	0.0298507462686567	0.0	0.0
Q9Y276	203	D	0.0	0.0	1.0	0.0	0.0	0.0	0.0	0.0	0.0	0.0	0.0	0.0	0.0	0.0	0.0	0.0	0.0	0.0	0.0	0.0
Q9Y276	207	F	0.0	0.0	0.0	0.0	1.0	0.0	0.0	0.0	0.0	0.0	0.0	0.0	0.0	0.0	0.0	0.0	0.0	0.0	0.0	0.0
Q9Y276	208	I	0.0	0.0149253731343283	0.0	0.0	0.0	0.0	0.0	0.8805970149253731	0.0	0.0746268656716417	0.0298507462686567	0.0	0.0	0.0	0.0	0.0	0.0	0.0	0.0	0.0
Q9Y276	210	N	0.044776119402985	0.0	0.0	0.0	0.0	0.0	0.0	0.0	0.0	0.0	0.0	0.7611940298507462	0.0	0.0	0.0	0.1641791044776119	0.0149253731343283	0.0	0.0	0.0149253731343283
Q9Y276	213	W	0.0	0.0	0.0	0.0	0.0	0.0	0.0	0.0	0.0	0.0	0.0	0.0	0.0	0.0	0.0	0.0	0.0	0.0	1.0	0.0
Q9Y276	214	Y	0.0	0.0	0.0	0.0	0.0	0.0	0.0	0.0	0.0	0.0	0.0	0.0	0.0	0.0	0.0	0.0	0.0	0.0	0.0	1.0
Q9Y276	217	R	0.0	0.0	0.0	0.0	0.0	0.0	0.0	0.0	0.0	0.0	0.0	0.0	0.0	0.0	1.0	0.0	0.0	0.0	0.0	0.0
Q9Y276	218	G	0.0	0.0	0.0	0.0	0.0	1.0	0.0	0.0	0.0	0.0	0.0	0.0	0.0	0.0	0.0	0.0	0.0	0.0	0.0	0.0
Q9Y276	219	I	0.0	0.0	0.0149253731343283	0.0	0.0	0.0	0.0	0.9104477611940298	0.0	0.0	0.0	0.0	0.0	0.0	0.0	0.0	0.0	0.0746268656716417	0.0	0.0
Q9Y276	220	P	0.0	0.0	0.0	0.0	0.0	0.0	0.0	0.0	0.0	0.0	0.0	0.0	0.9850746268656716	0.0	0.0	0.0149253731343283	0.0	0.0	0.0	0.0
Q9Y276	221	Y	0.0	0.0	0.0	0.0	0.0	0.0	0.0149253731343283	0.0149253731343283	0.0	0.0149253731343283	0.0	0.0	0.0	0.0	0.0	0.0	0.0	0.0	0.0	0.9552238805970148
Q9Y276	222	R	0.0	0.0	0.0	0.0	0.0	0.0	0.0	0.0	0.0	0.0149253731343283	0.0	0.0	0.0	0.0149253731343283	0.9701492537313432	0.0	0.0	0.0	0.0	0.0
Q9Y276	223	R	0.0	0.0	0.0	0.0	0.0	0.0	0.0	0.0	0.0149253731343283	0.0	0.0	0.0	0.0	0.0	0.9701492537313432	0.0	0.0149253731343283	0.0	0.0	0.0
Q9Y276	224	G	0.0	0.0	0.0	0.0	0.0	0.9701492537313432	0.0	0.0	0.0	0.0	0.0	0.0	0.0	0.0	0.0149253731343283	0.0	0.0	0.0	0.0	0.0149253731343283
Q9Y276	225	Y	0.0	0.0	0.0	0.0	0.0149253731343283	0.0	0.0	0.0	0.0149253731343283	0.0149253731343283	0.0	0.0	0.0	0.0149253731343283	0.0	0.0	0.0	0.0	0.044776119402985	0.8955223880597015
Q9Y276	226	L	0.0	0.0	0.0	0.0	0.0149253731343283	0.0	0.0	0.0149253731343283	0.0	0.9552238805970148	0.0	0.0	0.0149253731343283	0.0	0.0	0.0	0.0	0.0	0.0	0.0
Q9Y276	227	L	0.0151515151515151	0.0	0.0	0.0	0.0	0.0	0.0	0.0	0.0	0.9696969696969696	0.0	0.0	0.0	0.0	0.0	0.0	0.0151515151515151	0.0	0.0	0.0
Q9Y276	229	G	0.0149253731343283	0.0	0.0	0.0149253731343283	0.0	0.9552238805970148	0.0	0.0	0.0	0.0	0.0	0.0	0.0	0.0	0.0	0.0	0.0	0.0	0.0	0.0149253731343283
Q9Y276	230	P	0.0	0.0	0.0	0.0	0.0	0.0	0.0	0.0	0.0	0.0	0.0	0.0151515151515151	0.9696969696969696	0.0	0.0	0.0151515151515151	0.0	0.0	0.0	0.0
Q9Y276	231	P	0.0	0.0	0.0	0.0	0.0	0.0	0.0	0.0	0.0	0.0	0.0	0.0	0.9848484848484848	0.0	0.0	0.0	0.0	0.0	0.0	0.0151515151515151
Q9Y276	232	G	0.0	0.0	0.0	0.0	0.0	1.0	0.0	0.0	0.0	0.0	0.0	0.0	0.0	0.0	0.0	0.0	0.0	0.0	0.0	0.0
Q9Y276	233	C	0.0	0.984375	0.0	0.0	0.0	0.0	0.0	0.0	0.0	0.0	0.0	0.0	0.0	0.0	0.0	0.0	0.0	0.0	0.015625	0.0
Q9Y276	234	G	0.0	0.0	0.0	0.0	0.0	1.0	0.0	0.0	0.0	0.0	0.0	0.0	0.0	0.0	0.0	0.0	0.0	0.0	0.0	0.0
Q9Y276	235	K	0.015625	0.0	0.0	0.0	0.0	0.0	0.0	0.0	0.984375	0.0	0.0	0.0	0.0	0.0	0.0	0.0	0.0	0.0	0.0	0.0
Q9Y276	236	S	0.015625	0.0	0.0	0.0	0.0	0.0	0.0	0.0	0.0	0.0	0.0	0.0	0.0	0.0	0.0	0.9375	0.046875	0.0	0.0	0.0
Q9Y276	237	S	0.0	0.0	0.0	0.0	0.0	0.0	0.0	0.0	0.0	0.0	0.0	0.0	0.0	0.0	0.0	0.984375	0.015625	0.0	0.0	0.0
Q9Y276	238	F	0.0	0.0	0.0	0.0	0.84375	0.0	0.0	0.0	0.0	0.0	0.0	0.0	0.0	0.015625	0.0	0.0	0.0	0.0	0.0	0.140625
Q9Y276	239	I	0.0	0.0	0.0	0.0	0.0	0.0	0.0	0.96875	0.0	0.0	0.0	0.0	0.0	0.0	0.0	0.0	0.0	0.015625	0.0	0.015625
Q9Y276	240	T	0.0	0.0	0.0	0.0	0.0	0.0	0.0	0.0	0.0	0.015625	0.0625	0.015625	0.0	0.046875	0.0	0.015625	0.84375	0.0	0.0	0.0
Q9Y276	241	A	0.984375	0.0	0.0	0.0	0.0	0.0	0.0	0.0	0.0	0.0	0.0	0.0	0.015625	0.0	0.0	0.0	0.0	0.0	0.0	0.0
Q9Y276	242	L	0.0	0.0	0.0	0.0	0.0	0.0	0.0	0.0	0.0	1.0	0.0	0.0	0.0	0.0	0.0	0.0	0.0	0.0	0.0	0.0
Q9Y276	243	A	1.0	0.0	0.0	0.0	0.0	0.0	0.0	0.0	0.0	0.0	0.0	0.0	0.0	0.0	0.0	0.0	0.0	0.0	0.0	0.0
Q9Y276	244	G	0.03125	0.0	0.015625	0.0	0.0	0.953125	0.0	0.0	0.0	0.0	0.0	0.0	0.0	0.0	0.0	0.0	0.0	0.0	0.0	0.0
Q9Y276	245	E	0.0158730158730158	0.0	0.0158730158730158	0.9365079365079364	0.0	0.0	0.0158730158730158	0.0	0.0158730158730158	0.0	0.0	0.0	0.0	0.0	0.0	0.0	0.0	0.0	0.0	0.0
Q9Y276	246	L	0.0	0.0	0.0	0.0	0.0	0.0	0.0	0.064516129032258	0.0	0.935483870967742	0.0	0.0	0.0	0.0	0.0	0.0	0.0	0.0	0.0	0.0
Q9Y276	250	I	0.0	0.0	0.0	0.0	0.0	0.0	0.0	0.9193548387096774	0.0	0.0	0.0	0.0	0.0	0.0	0.0	0.0	0.0	0.0806451612903225	0.0	0.0
Q9Y276	251	C	0.0	0.9838709677419356	0.0	0.0	0.0	0.0	0.0	0.0	0.0	0.0	0.0	0.0	0.0	0.0	0.0	0.0161290322580645	0.0	0.0	0.0	0.0
Q9Y276	253	L	0.0	0.0	0.0	0.0	0.0	0.0	0.0	0.0	0.0	0.8548387096774194	0.1290322580645161	0.0	0.0	0.0	0.0	0.0	0.0	0.0161290322580645	0.0	0.0
Q9Y276	254	S	0.0	0.0	0.0	0.0	0.0	0.0	0.0	0.0	0.0	0.0	0.0	0.7741935483870968	0.0	0.0	0.0	0.2258064516129032	0.0	0.0	0.0	0.0
Q9Y276	255	L	0.0	0.0	0.0	0.0	0.0	0.0	0.0	0.0	0.0	1.0	0.0	0.0	0.0	0.0	0.0	0.0	0.0	0.0	0.0	0.0
Q9Y276	256	T	0.0	0.0	0.0	0.0	0.0	0.0	0.0	0.0	0.0	0.0	0.0	0.0161290322580645	0.0	0.0	0.0	0.935483870967742	0.0483870967741935	0.0	0.0	0.0
Q9Y276	258	S	0.0	0.0	0.0	0.0	0.0	0.0	0.0	0.0	0.0161290322580645	0.0	0.0	0.0	0.0	0.032258064516129	0.8548387096774194	0.064516129032258	0.032258064516129	0.0	0.0	0.0
Q9Y276	260	L	0.0	0.0	0.0	0.0	0.0	0.0	0.0	0.0	0.0	0.9516129032258064	0.0483870967741935	0.0	0.0	0.0	0.0	0.0	0.0	0.0	0.0	0.0
Q9Y276	262	D	0.0	0.0	1.0	0.0	0.0	0.0	0.0	0.0	0.0	0.0	0.0	0.0	0.0	0.0	0.0	0.0	0.0	0.0	0.0	0.0
Q9Y276	263	D	0.0	0.0	1.0	0.0	0.0	0.0	0.0	0.0	0.0	0.0	0.0	0.0	0.0	0.0	0.0	0.0	0.0	0.0	0.0	0.0
Q9Y276	264	R	0.0	0.0	0.0	0.0	0.0	0.0	0.0	0.0	0.0	0.0	0.0	0.0	0.0	0.0	1.0	0.0	0.0	0.0	0.0	0.0
Q9Y276	265	L	0.0	0.0	0.0	0.0	0.0	0.0	0.0	0.0	0.0	1.0	0.0	0.0	0.0	0.0	0.0	0.0	0.0	0.0	0.0	0.0
Q9Y276	266	N	0.0	0.0	0.0	0.0	0.0	0.0	0.0	0.0	0.0	0.0	0.0	0.9193548387096774	0.0	0.064516129032258	0.0	0.0161290322580645	0.0	0.0	0.0	0.0
Q9Y276	267	H	0.0	0.0	0.0	0.0	0.0	0.0	0.9838709677419356	0.0	0.0	0.0	0.0	0.0	0.0	0.0	0.0	0.0	0.0	0.0	0.0	0.0161290322580645
Q9Y276	268	L	0.0	0.0	0.0	0.0	0.0	0.0	0.0	0.0	0.0	0.9516129032258064	0.0	0.0	0.0	0.0	0.0483870967741935	0.0	0.0	0.0	0.0	0.0
Q9Y276	269	L	0.0	0.0	0.0	0.0	0.0	0.0	0.0	0.0	0.0	0.8709677419354839	0.1290322580645161	0.0	0.0	0.0	0.0	0.0	0.0	0.0	0.0	0.0
Q9Y276	271	V	0.0483870967741935	0.0	0.0483870967741935	0.0	0.0	0.0	0.0	0.0483870967741935	0.0	0.0	0.0	0.0	0.0	0.0	0.0161290322580645	0.0	0.032258064516129	0.8064516129032258	0.0	0.0
Q9Y276	272	A	0.9516129032258064	0.0	0.0	0.0	0.0	0.0	0.0	0.0	0.0	0.0	0.0	0.0	0.0	0.0	0.0	0.0	0.0161290322580645	0.032258064516129	0.0	0.0
Q9Y276	273	P	0.0	0.0	0.0	0.0	0.0	0.0	0.0	0.0	0.0	0.0	0.0	0.0	1.0	0.0	0.0	0.0	0.0	0.0	0.0	0.0
Q9Y276	274	Q	0.0	0.0	0.0	0.238095238095238	0.0	0.0	0.0158730158730158	0.0	0.0	0.0158730158730158	0.0	0.0	0.0	0.7142857142857143	0.0	0.0	0.0	0.0158730158730158	0.0	0.0
Q9Y276	275	Q	0.0	0.0	0.0	0.0	0.0	0.0	0.0	0.0	0.0161290322580645	0.0	0.0	0.1290322580645161	0.0	0.8548387096774194	0.0	0.0	0.0	0.0	0.0	0.0
Q9Y276	276	S	0.0	0.0	0.0	0.0	0.0	0.0	0.0	0.0	0.0	0.0	0.0	0.0	0.0	0.0	0.0	0.7741935483870968	0.2258064516129032	0.0	0.0	0.0
Q9Y276	277	L	0.0	0.0	0.0	0.0	0.0	0.0	0.0	0.8225806451612904	0.0	0.1612903225806451	0.0161290322580645	0.0	0.0	0.0	0.0	0.0	0.0	0.0	0.0	0.0
Q9Y276	278	V	0.0	0.0	0.0	0.0	0.0	0.0	0.0	0.8548387096774194	0.0	0.0161290322580645	0.0	0.0	0.0	0.0	0.0	0.0	0.0	0.1290322580645161	0.0	0.0
Q9Y276	279	L	0.0	0.0	0.0	0.0	0.0	0.0	0.0	0.0	0.0	1.0	0.0	0.0	0.0	0.0	0.0	0.0	0.0	0.0	0.0	0.0
Q9Y276	280	L	0.0	0.0	0.0	0.0	0.0	0.0	0.0	0.0	0.0	1.0	0.0	0.0	0.0	0.0	0.0	0.0	0.0	0.0	0.0	0.0
Q9Y276	281	E	0.0	0.0	0.0	1.0	0.0	0.0	0.0	0.0	0.0	0.0	0.0	0.0	0.0	0.0	0.0	0.0	0.0	0.0	0.0	0.0
Q9Y276	282	D	0.0	0.0	1.0	0.0	0.0	0.0	0.0	0.0	0.0	0.0	0.0	0.0	0.0	0.0	0.0	0.0	0.0	0.0	0.0	0.0
Q9Y276	284	D	0.0	0.0	1.0	0.0	0.0	0.0	0.0	0.0	0.0	0.0	0.0	0.0	0.0	0.0	0.0	0.0	0.0	0.0	0.0	0.0
Q9Y276	285	A	0.967741935483871	0.0	0.0	0.0	0.0	0.0	0.0	0.0	0.0	0.0	0.0	0.0	0.0	0.0	0.0	0.032258064516129	0.0	0.0	0.0	0.0
Q9Y276	286	A	0.9516129032258064	0.0	0.0	0.0	0.0	0.0	0.0	0.0	0.0	0.0	0.0	0.0	0.0	0.0	0.0	0.0	0.0161290322580645	0.032258064516129	0.0	0.0
Q9Y276	287	F	0.0	0.0	0.0	0.0	0.9838709677419356	0.0	0.0	0.0	0.0	0.0	0.0	0.0	0.0	0.0	0.0	0.0	0.0	0.0161290322580645	0.0	0.0
Q9Y276	289	S	0.0	0.0	0.0	0.0	0.0	0.0161290322580645	0.0	0.0	0.032258064516129	0.0	0.0	0.0161290322580645	0.0	0.0	0.0161290322580645	0.9193548387096774	0.0	0.0	0.0	0.0
Q9Y276	290	R	0.0	0.0	0.0	0.0	0.0	0.0	0.0	0.0	0.0	0.0	0.0	0.0	0.0	0.0	0.9838709677419356	0.0161290322580645	0.0	0.0	0.0	0.0
Q9Y276	299	K	0.8253968253968254	0.0	0.0	0.0	0.0	0.0	0.0	0.0	0.0476190476190476	0.0	0.0317460317460317	0.0	0.0158730158730158	0.0	0.0158730158730158	0.0158730158730158	0.0158730158730158	0.0317460317460317	0.0	0.0
Q9Y276	300	Y	0.0	0.0	0.0	0.0	0.0634920634920634	0.0158730158730158	0.0	0.0	0.0	0.0	0.0	0.0	0.0	0.0	0.0	0.0158730158730158	0.0	0.0	0.0	0.9047619047619048
Q9Y276	302	G	0.0	0.0	0.0	0.0	0.0	0.9682539682539684	0.0	0.0	0.0	0.0	0.0	0.0	0.0	0.0	0.0	0.0	0.0	0.0	0.0	0.0317460317460317
Q9Y276	303	L	0.0	0.0	0.0	0.0	0.0	0.0	0.0	0.032258064516129	0.0	0.7096774193548387	0.2419354838709677	0.0	0.0	0.0	0.0	0.0	0.0	0.0161290322580645	0.0	0.0
Q9Y276	305	R	0.0	0.0	0.0	0.0	0.0	0.0	0.0161290322580645	0.0	0.0161290322580645	0.0	0.0	0.0	0.0	0.0	0.9516129032258064	0.0161290322580645	0.0	0.0	0.0	0.0
Q9Y276	307	T	0.0	0.0	0.0	0.0	0.0	0.0	0.0	0.0	0.0	0.0	0.0	0.0	0.0	0.0	0.0	0.0	1.0	0.0	0.0	0.0
Q9Y276	308	F	0.0	0.0	0.0	0.0	0.8870967741935484	0.0	0.0	0.0	0.0	0.1129032258064516	0.0	0.0	0.0	0.0	0.0	0.0	0.0	0.0	0.0	0.0
Q9Y276	309	S	0.0	0.0	0.0	0.0	0.0	0.0	0.0	0.0	0.0	0.0	0.0	0.0	0.0	0.0	0.0	1.0	0.0	0.0	0.0	0.0
Q9Y276	310	G	0.0	0.0	0.0	0.0	0.0	1.0	0.0	0.0	0.0	0.0	0.0	0.0	0.0	0.0	0.0	0.0	0.0	0.0	0.0	0.0
Q9Y276	311	L	0.0	0.0	0.0	0.0	0.0	0.0	0.0	0.0	0.0	1.0	0.0	0.0	0.0	0.0	0.0	0.0	0.0	0.0	0.0	0.0
Q9Y276	312	L	0.0	0.0	0.0	0.0	0.0	0.0	0.0	0.0	0.0	1.0	0.0	0.0	0.0	0.0	0.0	0.0	0.0	0.0	0.0	0.0
Q9Y276	313	N	0.0	0.0	0.0	0.0	0.0	0.0	0.0	0.0	0.0	0.0	0.0	1.0	0.0	0.0	0.0	0.0	0.0	0.0	0.0	0.0
Q9Y276	315	L	0.0	0.0	0.0	0.0	0.0	0.0	0.0	0.064516129032258	0.0	0.935483870967742	0.0	0.0	0.0	0.0	0.0	0.0	0.0	0.0	0.0	0.0
Q9Y276	316	D	0.0	0.0	1.0	0.0	0.0	0.0	0.0	0.0	0.0	0.0	0.0	0.0	0.0	0.0	0.0	0.0	0.0	0.0	0.0	0.0
Q9Y276	317	G	0.0	0.0	0.0	0.0	0.0	1.0	0.0	0.0	0.0	0.0	0.0	0.0	0.0	0.0	0.0	0.0	0.0	0.0	0.0	0.0
Q9Y276	318	V	0.0	0.0	0.0	0.0	0.0	0.0	0.0	0.0	0.0	0.0	0.0	0.0	0.0	0.0	0.0	0.0	0.0	1.0	0.0	0.0
Q9Y276	319	A	0.9032258064516128	0.0	0.0	0.0	0.0	0.032258064516129	0.0	0.0	0.0	0.0	0.0	0.0	0.0	0.0	0.0	0.0	0.064516129032258	0.0	0.0	0.0
Q9Y276	320	S	0.0	0.0	0.0	0.0	0.0	0.0	0.0	0.0	0.0	0.0	0.0	0.0	0.0	0.0	0.0	1.0	0.0	0.0	0.0	0.0
Q9Y276	321	T	0.0806451612903225	0.0	0.0	0.0	0.0	0.0161290322580645	0.0	0.0	0.0	0.0	0.0	0.0	0.0	0.0	0.0	0.1290322580645161	0.7741935483870968	0.0	0.0	0.0
Q9Y276	322	E	0.0	0.0	0.0	1.0	0.0	0.0	0.0	0.0	0.0	0.0	0.0	0.0	0.0	0.0	0.0	0.0	0.0	0.0	0.0	0.0
Q9Y276	323	A	0.8524590163934426	0.0	0.0	0.0327868852459016	0.0	0.1147540983606557	0.0	0.0	0.0	0.0	0.0	0.0	0.0	0.0	0.0	0.0	0.0	0.0	0.0	0.0
Q9Y276	324	R	0.0	0.0	0.0	0.0	0.0	0.0	0.0	0.0	0.0	0.0	0.0	0.0	0.0	0.0	1.0	0.0	0.0	0.0	0.0	0.0
Q9Y276	325	I	0.0	0.0	0.0	0.0	0.0	0.0	0.0	0.9344262295081968	0.0	0.0163934426229508	0.0163934426229508	0.0	0.0	0.0	0.0	0.0	0.0	0.0327868852459016	0.0	0.0
Q9Y276	326	V	0.0	0.0	0.0	0.0	0.0	0.0	0.0	0.0327868852459016	0.0	0.1475409836065573	0.0327868852459016	0.0	0.0	0.0	0.0	0.0	0.0163934426229508	0.7704918032786885	0.0	0.0
Q9Y276	327	F	0.0	0.0	0.0	0.0	0.9672131147540984	0.0	0.0	0.0163934426229508	0.0	0.0	0.0	0.0	0.0	0.0	0.0	0.0	0.0	0.0163934426229508	0.0	0.0
Q9Y276	328	M	0.0	0.0	0.0	0.0	0.0	0.0	0.0	0.0	0.0	0.0	1.0	0.0	0.0	0.0	0.0	0.0	0.0	0.0	0.0	0.0
Q9Y276	329	T	0.0	0.0	0.0	0.0	0.0	0.0	0.0	0.0	0.0	0.0	0.0	0.0	0.0	0.0	0.0	0.0	1.0	0.0	0.0	0.0
Q9Y276	330	T	0.0	0.0	0.0	0.0	0.0	0.0	0.0	0.0	0.0	0.0	0.0	0.0	0.0	0.0	0.0	0.0	1.0	0.0	0.0	0.0
Q9Y276	331	N	0.0	0.0	0.0	0.0	0.0	0.0	0.0	0.0	0.0	0.0	0.0	1.0	0.0	0.0	0.0	0.0	0.0	0.0	0.0	0.0
Q9Y276	332	H	0.0	0.0	0.0	0.0	0.0491803278688524	0.0	0.1639344262295081	0.0	0.0	0.0	0.0	0.0	0.0	0.0	0.0	0.0	0.0	0.0	0.0	0.7868852459016393
Q9Y276	335	R	0.0	0.0	0.0	0.0	0.0	0.0	0.0	0.0	0.0	0.0	0.0	0.0	0.0	0.0	1.0	0.0	0.0	0.0	0.0	0.0
Q9Y276	336	L	0.0	0.0	0.0	0.0	0.0	0.0	0.0	0.0	0.0	1.0	0.0	0.0	0.0	0.0	0.0	0.0	0.0	0.0	0.0	0.0
Q9Y276	337	D	0.0	0.0	1.0	0.0	0.0	0.0	0.0	0.0	0.0	0.0	0.0	0.0	0.0	0.0	0.0	0.0	0.0	0.0	0.0	0.0
Q9Y276	338	P	0.0327868852459016	0.0	0.0	0.0	0.0	0.0	0.0	0.0	0.0491803278688524	0.0	0.0	0.0	0.9016393442622952	0.0	0.0	0.0163934426229508	0.0	0.0	0.0	0.0
Q9Y276	339	A	1.0	0.0	0.0	0.0	0.0	0.0	0.0	0.0	0.0	0.0	0.0	0.0	0.0	0.0	0.0	0.0	0.0	0.0	0.0	0.0
Q9Y276	340	L	0.0	0.0	0.0	0.0	0.0	0.0	0.0	0.0	0.0	1.0	0.0	0.0	0.0	0.0	0.0	0.0	0.0	0.0	0.0	0.0
Q9Y276	341	I	0.0	0.0	0.0	0.0	0.0	0.0	0.0	0.7741935483870968	0.0	0.0	0.0	0.0161290322580645	0.0	0.0	0.0	0.0	0.0	0.2096774193548387	0.0	0.0
Q9Y276	342	R	0.0	0.0	0.0	0.0	0.0	0.0	0.0	0.0	0.0	0.0	0.0	0.0	0.0	0.0	1.0	0.0	0.0	0.0	0.0	0.0
Q9Y276	343	P	0.0	0.0	0.0	0.0	0.0	0.0	0.0	0.0	0.0	0.0	0.0	0.0	1.0	0.0	0.0	0.0	0.0	0.0	0.0	0.0
Q9Y276	344	G	0.0	0.0	0.0	0.0	0.0	1.0	0.0	0.0	0.0	0.0	0.0	0.0	0.0	0.0	0.0	0.0	0.0	0.0	0.0	0.0
Q9Y276	345	R	0.0	0.0	0.0	0.0	0.0	0.0	0.0	0.0	0.0	0.0	0.0	0.0	0.0	0.0	1.0	0.0	0.0	0.0	0.0	0.0
Q9Y276	346	V	0.0	0.0	0.0	0.0	0.0	0.0	0.0	0.1129032258064516	0.0	0.0	0.0	0.0	0.0	0.0	0.0	0.0	0.0	0.8870967741935484	0.0	0.0
Q9Y276	347	D	0.0	0.0	1.0	0.0	0.0	0.0	0.0	0.0	0.0	0.0	0.0	0.0	0.0	0.0	0.0	0.0	0.0	0.0	0.0	0.0
Q9Y276	349	K	0.0	0.0	0.0	0.0	0.0	0.0	0.0	0.0161290322580645	0.9193548387096774	0.0	0.0	0.0	0.0	0.032258064516129	0.032258064516129	0.0	0.0	0.0	0.0	0.0
Q9Y276	351	Y	0.0	0.0	0.0	0.032258064516129	0.1290322580645161	0.0	0.0	0.0	0.0	0.064516129032258	0.0	0.0	0.0	0.0	0.0	0.0	0.0	0.0	0.0	0.7741935483870968
Q9Y276	353	G	0.0	0.0	0.032258064516129	0.0	0.0	0.967741935483871	0.0	0.0	0.0	0.0	0.0	0.0	0.0	0.0	0.0	0.0	0.0	0.0	0.0	0.0
Q9Y276	355	C	0.1290322580645161	0.8225806451612904	0.0	0.0	0.0	0.0	0.0	0.0	0.0	0.0	0.0	0.0	0.0	0.0	0.0	0.0161290322580645	0.0	0.032258064516129	0.0	0.0
Q9Y276	359	Q	0.0	0.0	0.0	0.0	0.0	0.0	0.0	0.0	0.0	0.0	0.0	0.0	0.0	1.0	0.0	0.0	0.0	0.0	0.0	0.0
Q9Y276	360	L	0.0	0.0161290322580645	0.0	0.0	0.0	0.0	0.0	0.0806451612903225	0.0	0.7741935483870968	0.0	0.0	0.0	0.0	0.0	0.0	0.0	0.1290322580645161	0.0	0.0
Q9Y276	363	M	0.0	0.0	0.0	0.0	0.0	0.0	0.0	0.032258064516129	0.0	0.032258064516129	0.935483870967742	0.0	0.0	0.0	0.0	0.0	0.0	0.0	0.0	0.0
Q9Y276	364	F	0.0	0.0	0.0	0.0	0.935483870967742	0.0	0.0	0.0	0.0	0.0	0.0	0.0	0.0	0.0	0.0	0.0	0.0	0.0	0.0	0.064516129032258
Q9Y276	366	R	0.0	0.0	0.0	0.0	0.0	0.0	0.0	0.0	0.1290322580645161	0.0	0.0	0.0806451612903225	0.0	0.0161290322580645	0.7741935483870968	0.0	0.0	0.0	0.0	0.0
Q9Y276	367	F	0.0	0.0	0.0	0.0	1.0	0.0	0.0	0.0	0.0	0.0	0.0	0.0	0.0	0.0	0.0	0.0	0.0	0.0	0.0	0.0
Q9Y276	368	Y	0.0	0.0	0.0	0.0	0.1451612903225806	0.0	0.0	0.0	0.0	0.0	0.0	0.0	0.0	0.0	0.0	0.0	0.0	0.0	0.0	0.8548387096774194
Q9Y276	379	F	0.0	0.0	0.0	0.0	0.967741935483871	0.0	0.0	0.0161290322580645	0.0	0.0161290322580645	0.0	0.0	0.0	0.0	0.0	0.0	0.0	0.0	0.0	0.0
Q9Y276	391	S	0.0	0.0	0.0	0.0	0.0	0.0	0.0	0.0	0.0	0.0	0.0	0.0	0.0	0.0	0.0	1.0	0.0	0.0	0.0	0.0
Q9Y276	393	A	1.0	0.0	0.0	0.0	0.0	0.0	0.0	0.0	0.0	0.0	0.0	0.0	0.0	0.0	0.0	0.0	0.0	0.0	0.0	0.0
Q9Y276	394	Q	0.05	0.0	0.0	0.0333333333333333	0.0	0.0	0.0	0.0	0.0	0.0666666666666666	0.0	0.0	0.0	0.85	0.0	0.0	0.0	0.0	0.0	0.0
Q9Y276	396	Q	0.0	0.0	0.0	0.0	0.0	0.0	0.0	0.0	0.0	0.0166666666666666	0.0	0.0	0.0	0.9666666666666668	0.0	0.0	0.0	0.0166666666666666	0.0	0.0
Q9Y276	397	G	0.0	0.0	0.0	0.0166666666666666	0.0	0.95	0.0	0.0	0.0	0.0	0.0166666666666666	0.0	0.0	0.0	0.0166666666666666	0.0	0.0	0.0	0.0	0.0
Q9Y276	399	F	0.0	0.0	0.0	0.0172413793103448	0.9827586206896552	0.0	0.0	0.0	0.0	0.0	0.0	0.0	0.0	0.0	0.0	0.0	0.0	0.0	0.0	0.0
Q9Y276	400	M	0.0	0.0	0.0	0.0	0.0	0.0	0.0	0.0	0.0	0.0344827586206896	0.9482758620689656	0.0	0.0	0.0	0.0172413793103448	0.0	0.0	0.0	0.0	0.0
Q9Y276	403	K	0.0	0.0	0.0	0.0	0.0	0.0	0.0	0.0	0.9830508474576272	0.0	0.0	0.0	0.0169491525423728	0.0	0.0	0.0	0.0	0.0	0.0	0.0
Q9Y277	3	T	0.0051194539249146	0.0017064846416382	0.0017064846416382	0.0	0.0017064846416382	0.0085324232081911	0.0017064846416382	0.0034129692832764	0.0017064846416382	0.0085324232081911	0.0	0.0	0.9419795221843004	0.0017064846416382	0.0017064846416382	0.0034129692832764	0.0051194539249146	0.0085324232081911	0.0034129692832764	0.0
Q9Y277	4	P	0.0050933786078098	0.0016977928692699	0.0016977928692699	0.0033955857385398	0.0	0.0050933786078098	0.0033955857385398	0.0016977928692699	0.0	0.0084889643463497	0.0016977928692699	0.0	0.9049235993208828	0.0033955857385398	0.0016977928692699	0.0186757215619694	0.0203735144312393	0.0186757215619694	0.0	0.0
Q9Y277	6	Y	0.0	0.0033670033670033	0.005050505050505	0.0	0.1447811447811448	0.0016835016835016	0.0	0.0016835016835016	0.0016835016835016	0.005050505050505	0.0033670033670033	0.0016835016835016	0.0016835016835016	0.0016835016835016	0.0033670033670033	0.0033670033670033	0.005050505050505	0.0067340067340067	0.0	0.8097643097643098
Q9Y277	8	D	0.0033557046979865	0.0	0.9379194630872484	0.0067114093959731	0.0016778523489932	0.0	0.0033557046979865	0.0067114093959731	0.0050335570469798	0.0016778523489932	0.0	0.0083892617449664	0.0033557046979865	0.0016778523489932	0.0050335570469798	0.0083892617449664	0.0016778523489932	0.0016778523489932	0.0016778523489932	0.0016778523489932
Q9Y277	9	L	0.0066334991708126	0.0	0.0	0.0016583747927031	0.0033167495854063	0.0033167495854063	0.0	0.0215588723051409	0.0033167495854063	0.9286898839137644	0.0033167495854063	0.0	0.0066334991708126	0.0016583747927031	0.0033167495854063	0.0066334991708126	0.0066334991708126	0.0033167495854063	0.0	0.0
Q9Y277	10	G	0.0100502512562814	0.0016750418760469	0.0050251256281407	0.0016750418760469	0.0	0.9463986599664992	0.0016750418760469	0.0	0.0	0.0033500837520938	0.0	0.0117252931323283	0.0033500837520938	0.0016750418760469	0.0016750418760469	0.0033500837520938	0.0016750418760469	0.0	0.0050251256281407	0.0016750418760469
Q9Y277	11	K	0.0050420168067226	0.0	0.0016806722689075	0.0033613445378151	0.0016806722689075	0.0016806722689075	0.0016806722689075	0.0016806722689075	0.9478991596638656	0.0016806722689075	0.0	0.0084033613445378	0.0016806722689075	0.0033613445378151	0.0100840336134453	0.0016806722689075	0.0050420168067226	0.0	0.0033613445378151	0.0
Q9Y277	13	A	0.8197278911564626	0.0034013605442176	0.0034013605442176	0.0051020408163265	0.0051020408163265	0.0187074829931972	0.0	0.0017006802721088	0.0	0.0068027210884353	0.0017006802721088	0.0017006802721088	0.0051020408163265	0.0017006802721088	0.0034013605442176	0.1105442176870748	0.0068027210884353	0.0051020408163265	0.0	0.0
Q9Y277	15	D	0.0	0.0	0.9455445544554456	0.0132013201320132	0.0	0.0099009900990099	0.0	0.0	0.0049504950495049	0.0	0.0033003300330033	0.0082508250825082	0.0016501650165016	0.0016501650165016	0.0049504950495049	0.0016501650165016	0.0016501650165016	0.0	0.0016501650165016	0.0016501650165016
Q9Y277	17	F	0.0016420361247947	0.0	0.0	0.0	0.9261083743842364	0.0016420361247947	0.0016420361247947	0.0147783251231527	0.0016420361247947	0.0164203612479474	0.0065681444991789	0.0	0.0	0.0049261083743842	0.0	0.0065681444991789	0.0	0.0164203612479474	0.0	0.0016420361247947
Q9Y277	19	K	0.003257328990228	0.001628664495114	0.0	0.004885993485342	0.001628664495114	0.0	0.0	0.0	0.9446254071661238	0.004885993485342	0.0	0.00814332247557	0.0	0.00814332247557	0.014657980456026	0.00814332247557	0.0	0.0	0.0	0.0
Q9Y277	20	G	0.008130081300813	0.0	0.008130081300813	0.0	0.0016260162601626	0.9414634146341464	0.0032520325203252	0.0032520325203252	0.0016260162601626	0.0	0.0	0.0195121951219512	0.0032520325203252	0.0016260162601626	0.0016260162601626	0.0032520325203252	0.0	0.0016260162601626	0.0	0.0016260162601626
Q9Y277	21	Y	0.0	0.004885993485342	0.0	0.0	0.2263843648208469	0.001628664495114	0.003257328990228	0.0	0.001628664495114	0.001628664495114	0.0	0.0	0.004885993485342	0.0	0.001628664495114	0.001628664495114	0.006514657980456	0.003257328990228	0.0	0.742671009771987
Q9Y277	23	F	0.0016051364365971	0.0016051364365971	0.0016051364365971	0.0016051364365971	0.7046548956661316	0.0048154093097913	0.0208667736757624	0.0064205457463884	0.0032102728731942	0.0112359550561797	0.0	0.0080256821829855	0.0	0.0	0.0016051364365971	0.0032102728731942	0.0016051364365971	0.0016051364365971	0.0561797752808988	0.1701444622792937
Q9Y277	24	G	0.0015898251192368	0.0015898251192368	0.0063593004769475	0.0031796502384737	0.0015898251192368	0.848966613672496	0.0	0.0015898251192368	0.0	0.0079491255961844	0.0	0.0333863275039745	0.0	0.0031796502384737	0.0015898251192368	0.0842607313195548	0.0015898251192368	0.0015898251192368	0.0	0.0015898251192368
Q9Y277	27	K	0.0031746031746031	0.0	0.0015873015873015	0.0031746031746031	0.0	0.0015873015873015	0.0031746031746031	0.0	0.9555555555555556	0.0015873015873015	0.0	0.0063492063492063	0.0015873015873015	0.0	0.0047619047619047	0.0063492063492063	0.0015873015873015	0.0095238095238095	0.0	0.0
Q9Y277	28	I	0.0	0.0079239302694136	0.0	0.0	0.0269413629160063	0.0063391442155309	0.0015847860538827	0.0364500792393026	0.0015847860538827	0.8684627575277337	0.0174326465927099	0.0	0.0	0.0	0.0	0.0015847860538827	0.0047543581616481	0.0221870047543581	0.0031695721077654	0.0015847860538827
Q9Y277	31	K	0.0032102728731942	0.0	0.0	0.0048154093097913	0.0	0.0016051364365971	0.0	0.0016051364365971	0.9261637239165328	0.0016051364365971	0.0	0.0272873194221508	0.0016051364365971	0.0016051364365971	0.0032102728731942	0.0128410914927768	0.0112359550561797	0.0016051364365971	0.0	0.0016051364365971
Q9Y277	32	T	0.0128205128205128	0.0	0.0016025641025641	0.0	0.0016025641025641	0.0128205128205128	0.0016025641025641	0.0032051282051282	0.0	0.0032051282051282	0.0	0.0112179487179487	0.0016025641025641	0.0080128205128205	0.0016025641025641	0.1217948717948717	0.8189102564102564	0.0	0.0	0.0
Q9Y277	33	K	0.0128	0.0016	0.0	0.0016	0.0	0.0016	0.0	0.0	0.84	0.0016	0.0016	0.0048	0.0048	0.0064	0.0304	0.0176	0.0736	0.0016	0.0	0.0
Q9Y277	34	S	0.0292207792207792	0.0016233766233766	0.0016233766233766	0.0016233766233766	0.0016233766233766	0.0032467532467532	0.0081168831168831	0.0	0.0	0.0032467532467532	0.0016233766233766	0.0032467532467532	0.0016233766233766	0.0032467532467532	0.0016233766233766	0.2142857142857142	0.7191558441558441	0.0016233766233766	0.0	0.0032467532467532
Q9Y277	37	G	0.0031746031746031	0.0015873015873015	0.019047619047619	0.0047619047619047	0.0	0.9253968253968254	0.0	0.0015873015873015	0.0031746031746031	0.0015873015873015	0.0	0.0126984126984126	0.0	0.0047619047619047	0.0079365079365079	0.0015873015873015	0.0031746031746031	0.0063492063492063	0.0031746031746031	0.0
Q9Y277	38	V	0.0047846889952153	0.0095693779904306	0.0	0.0	0.0	0.0015948963317384	0.0015948963317384	0.0653907496012759	0.0047846889952153	0.0717703349282296	0.0303030303030303	0.0031897926634768	0.0	0.0079744816586921	0.0	0.011164274322169	0.0095693779904306	0.7767145135566188	0.0	0.0015948963317384
Q9Y277	39	E	0.0409448818897637	0.0015748031496062	0.0346456692913385	0.7496062992125985	0.0	0.0251968503937007	0.0015748031496062	0.0	0.0173228346456692	0.0	0.0015748031496062	0.026771653543307	0.0015748031496062	0.0488188976377952	0.0031496062992125	0.0440944881889763	0.0015748031496062	0.0015748031496062	0.0	0.0
Q9Y277	40	F	0.0	0.0015673981191222	0.0	0.0	0.8479623824451411	0.0	0.0	0.0360501567398119	0.0015673981191222	0.0564263322884012	0.0	0.0	0.0	0.0	0.0031347962382445	0.006269592476489	0.0015673981191222	0.0454545454545454	0.0	0.0
Q9Y277	44	G	0.0171875	0.00625	0.0015625	0.0	0.0046875	0.8796875	0.003125	0.0234375	0.0015625	0.0390625	0.0	0.0	0.0	0.003125	0.0015625	0.0078125	0.0	0.0046875	0.0	0.00625
Q9Y277	46	A	0.0450310559006211	0.0031055900621118	0.0015527950310559	0.0046583850931677	0.0015527950310559	0.0046583850931677	0.0590062111801242	0.0015527950310559	0.0031055900621118	0.0031055900621118	0.0015527950310559	0.0667701863354037	0.0	0.015527950310559	0.0046583850931677	0.75	0.0326086956521739	0.0015527950310559	0.0	0.0
Q9Y277	47	Y	0.0480620155038759	0.0077519379844961	0.013953488372093	0.0	0.0015503875968992	0.0201550387596899	0.0046511627906976	0.0015503875968992	0.0046511627906976	0.0108527131782945	0.0015503875968992	0.7410852713178294	0.0	0.0031007751937984	0.0046511627906976	0.0821705426356589	0.0294573643410852	0.0170542635658914	0.0	0.0077519379844961
Q9Y277	49	D	0.0091324200913242	0.0030441400304414	0.7031963470319634	0.2541856925418569	0.0015220700152207	0.0060882800608828	0.0015220700152207	0.0015220700152207	0.0030441400304414	0.0045662100456621	0.0	0.0015220700152207	0.0015220700152207	0.0045662100456621	0.0015220700152207	0.0	0.0030441400304414	0.0	0.0	0.0
Q9Y277	51	G	0.0141843971631205	0.0042553191489361	0.001418439716312	0.0	0.0	0.8411347517730496	0.001418439716312	0.0	0.0085106382978723	0.001418439716312	0.0	0.0226950354609929	0.0	0.0198581560283687	0.0	0.0638297872340425	0.0170212765957446	0.0042553191489361	0.0	0.0
Q9Y277	52	K	0.0112994350282485	0.0	0.001412429378531	0.0028248587570621	0.001412429378531	0.0028248587570621	0.0	0.0042372881355932	0.8799435028248588	0.0028248587570621	0.0	0.0240112994350282	0.0	0.0155367231638418	0.0310734463276836	0.0155367231638418	0.0	0.0056497175141242	0.0	0.001412429378531
Q9Y277	53	A	0.0448807854137447	0.0	0.0014025245441795	0.0014025245441795	0.0168302945301542	0.005610098176718	0.0014025245441795	0.0561009817671809	0.0042075736325385	0.0098176718092566	0.0042075736325385	0.002805049088359	0.0	0.0014025245441795	0.0	0.0476858345021037	0.0112201963534361	0.7896213183730715	0.0014025245441795	0.0
Q9Y277	55	G	0.0502092050209205	0.00139470013947	0.00418410041841	0.0	0.0	0.9205020920502092	0.00139470013947	0.00139470013947	0.00139470013947	0.00278940027894	0.0	0.0	0.0	0.0	0.00418410041841	0.00697350069735	0.0	0.00557880055788	0.0	0.0
Q9Y277	57	L	0.0	0.0	0.0	0.0	0.0181311018131101	0.0	0.0	0.0167364016736401	0.00139470013947	0.9414225941422594	0.00139470013947	0.00139470013947	0.00418410041841	0.0	0.00139470013947	0.0	0.0	0.0139470013947001	0.0	0.0
Q9Y277	58	E	0.0013908205841446	0.0	0.0069541029207232	0.9582753824756608	0.0	0.0041724617524339	0.0	0.0013908205841446	0.0055632823365785	0.0013908205841446	0.0	0.0013908205841446	0.0	0.0055632823365785	0.0	0.0111265646731571	0.0013908205841446	0.0	0.0013908205841446	0.0
Q9Y277	59	T	0.0236439499304589	0.0013908205841446	0.0013908205841446	0.0	0.0013908205841446	0.0	0.0013908205841446	0.0041724617524339	0.0125173852573018	0.0139082058414464	0.0055632823365785	0.0013908205841446	0.0	0.0	0.0013908205841446	0.0486787204450625	0.8414464534075105	0.0403337969401947	0.0	0.0013908205841446
Q9Y277	60	K	0.0	0.0	0.0041608876560332	0.0083217753120665	0.001386962552011	0.0027739251040221	0.0	0.001386962552011	0.9459084604715672	0.0027739251040221	0.0	0.001386962552011	0.001386962552011	0.0041608876560332	0.0041608876560332	0.0	0.0208044382801664	0.001386962552011	0.0	0.0
Q9Y277	61	Y	0.0	0.0041493775933609	0.0	0.0013831258644536	0.0041493775933609	0.0013831258644536	0.0138312586445366	0.0027662517289073	0.0456431535269709	0.0055325034578146	0.0041493775933609	0.0055325034578146	0.0	0.0055325034578146	0.0	0.0027662517289073	0.0110650069156293	0.0041493775933609	0.0013831258644536	0.8865836791147994
Q9Y277	62	K	0.0234806629834254	0.0027624309392265	0.0027624309392265	0.0124309392265193	0.0	0.0041436464088397	0.005524861878453	0.0027624309392265	0.787292817679558	0.0069060773480662	0.0027624309392265	0.0124309392265193	0.0	0.0455801104972375	0.0386740331491712	0.0234806629834254	0.0151933701657458	0.0124309392265193	0.0	0.0013812154696132
Q9Y277	67	G	0.0013679890560875	0.0013679890560875	0.0013679890560875	0.0095759233926128	0.0013679890560875	0.960328317373461	0.0041039671682626	0.0027359781121751	0.0054719562243502	0.0013679890560875	0.0	0.0041039671682626	0.0	0.0	0.0041039671682626	0.0013679890560875	0.0	0.0	0.0013679890560875	0.0
Q9Y277	69	T	0.0121293800539083	0.0	0.0040431266846361	0.0013477088948787	0.0	0.0040431266846361	0.0013477088948787	0.0040431266846361	0.0148247978436657	0.0040431266846361	0.0013477088948787	0.0175202156334231	0.0040431266846361	0.0242587601078167	0.0026954177897574	0.068733153638814	0.8315363881401617	0.0013477088948787	0.0	0.0026954177897574
Q9Y277	71	T	0.0053981106612685	0.0026990553306342	0.0	0.0040485829959514	0.0026990553306342	0.0	0.0013495276653171	0.0121457489878542	0.0445344129554655	0.0134952766531713	0.0	0.0620782726045884	0.0026990553306342	0.0067476383265856	0.0026990553306342	0.0755735492577597	0.7125506072874493	0.0499325236167341	0.0013495276653171	0.0
Q9Y277	72	Q	0.0067567567567567	0.0	0.0054054054054054	0.8121621621621622	0.0	0.0108108108108108	0.0027027027027027	0.0	0.0162162162162162	0.0013513513513513	0.0027027027027027	0.0108108108108108	0.0	0.0783783783783783	0.0013513513513513	0.0364864864864864	0.0135135135135135	0.0013513513513513	0.0	0.0
Q9Y277	73	K	0.0026917900403768	0.0013458950201884	0.0040376850605652	0.0026917900403768	0.0	0.0067294751009421	0.0013458950201884	0.0013458950201884	0.9327052489905788	0.0026917900403768	0.0	0.0067294751009421	0.0026917900403768	0.0040376850605652	0.0121130551816958	0.0053835800807537	0.0121130551816958	0.0013458950201884	0.0	0.0
Q9Y277	74	W	0.0	0.0013368983957219	0.0	0.0013368983957219	0.0066844919786096	0.0013368983957219	0.0013368983957219	0.0040106951871657	0.0	0.0106951871657754	0.0	0.0026737967914438	0.0013368983957219	0.0026737967914438	0.0066844919786096	0.0053475935828877	0.0	0.0040106951871657	0.9491978609625668	0.0013368983957219
Q9Y277	76	T	0.0070323488045007	0.0	0.0	0.0028129395218002	0.0014064697609001	0.0	0.0028129395218002	0.0084388185654008	0.0014064697609001	0.0042194092827004	0.0	0.0	0.0028129395218002	0.0014064697609001	0.0042194092827004	0.0140646976090014	0.9423347398030942	0.0056258790436005	0.0	0.0014064697609001
Q9Y277	77	D	0.0	0.0	0.8550135501355014	0.0772357723577235	0.0013550135501355	0.005420054200542	0.0013550135501355	0.0	0.0040650406504065	0.0013550135501355	0.0	0.0257452574525745	0.0	0.0013550135501355	0.0013550135501355	0.021680216802168	0.0013550135501355	0.0013550135501355	0.0	0.0013550135501355
Q9Y277	78	N	0.0013568521031207	0.0	0.0	0.0	0.0013568521031207	0.0	0.0	0.0027137042062415	0.0027137042062415	0.0013568521031207	0.0	0.9769335142469472	0.0	0.005427408412483	0.0	0.0067842605156037	0.0013568521031207	0.0	0.0	0.0
Q9Y277	80	L	0.0013586956521739	0.0	0.0	0.0013586956521739	0.0013586956521739	0.0	0.0	0.0421195652173913	0.0	0.9130434782608696	0.0040760869565217	0.0	0.0013586956521739	0.0	0.0013586956521739	0.0040760869565217	0.0	0.0258152173913043	0.0013586956521739	0.0027173913043478
Q9Y277	82	T	0.029689608636977	0.0026990553306342	0.0013495276653171	0.0013495276653171	0.0	0.0040485829959514	0.0	0.0134952766531713	0.0013495276653171	0.0134952766531713	0.0067476383265856	0.0040485829959514	0.0013495276653171	0.0026990553306342	0.0026990553306342	0.0539811066126855	0.854251012145749	0.0053981106612685	0.0	0.0013495276653171
Q9Y277	88	N	0.0026917900403768	0.0053835800807537	0.917900403768506	0.0080753701211305	0.0	0.0	0.0013458950201884	0.0013458950201884	0.0	0.0	0.0	0.044414535666218	0.0013458950201884	0.0013458950201884	0.0013458950201884	0.0040376850605652	0.0094212651413189	0.0013458950201884	0.0	0.0
Q9Y277	93	G	0.0066137566137566	0.0013227513227513	0.0	0.0039682539682539	0.0	0.9695767195767196	0.0	0.0013227513227513	0.0039682539682539	0.0	0.0	0.0	0.0013227513227513	0.0	0.0026455026455026	0.0039682539682539	0.0013227513227513	0.0013227513227513	0.0026455026455026	0.0
Q9Y277	94	L	0.0471204188481675	0.0052356020942408	0.0013089005235602	0.0	0.006544502617801	0.0026178010471204	0.0013089005235602	0.0039267015706806	0.0039267015706806	0.8848167539267016	0.0117801047120418	0.0026178010471204	0.0039267015706806	0.0	0.0	0.0078534031413612	0.0039267015706806	0.0104712041884816	0.0026178010471204	0.0
Q9Y277	95	K	0.0	0.0	0.0081743869209809	0.050408719346049	0.0013623978201634	0.0	0.0027247956403269	0.0013623978201634	0.888283378746594	0.0013623978201634	0.0	0.0054495912806539	0.0	0.0068119891008174	0.0054495912806539	0.0081743869209809	0.0204359673024523	0.0	0.0	0.0
Q9Y277	99	D	0.0039267015706806	0.0170157068062827	0.7971204188481675	0.0641361256544502	0.0026178010471204	0.0013089005235602	0.0026178010471204	0.0026178010471204	0.0026178010471204	0.0026178010471204	0.0026178010471204	0.0667539267015706	0.0	0.0013089005235602	0.0026178010471204	0.0157068062827225	0.0052356020942408	0.0078534031413612	0.0013089005235602	0.0
Q9Y277	102	F	0.0	0.0	0.0	0.0026007802340702	0.9076723016905072	0.0	0.0	0.0039011703511053	0.0	0.0299089726918075	0.0026007802340702	0.0026007802340702	0.0	0.0026007802340702	0.0013003901170351	0.0026007802340702	0.0	0.0013003901170351	0.0	0.0429128738621586
Q9Y277	104	P	0.0025873221216041	0.001293661060802	0.0038809831824062	0.0	0.0	0.001293661060802	0.001293661060802	0.001293661060802	0.0	0.0129366106080207	0.0	0.0025873221216041	0.9560155239327296	0.0	0.0	0.0064683053040103	0.0051746442432082	0.0051746442432082	0.0	0.0
Q9Y277	106	T	0.0012853470437017	0.0	0.0012853470437017	0.0038560411311053	0.0012853470437017	0.0	0.0	0.0025706940874035	0.0025706940874035	0.0051413881748071	0.0	0.0025706940874035	0.0025706940874035	0.0	0.0089974293059125	0.1336760925449871	0.8341902313624678	0.0	0.0	0.0
Q9Y277	107	G	0.0089974293059125	0.0025706940874035	0.0012853470437017	0.0038560411311053	0.0	0.9575835475578406	0.0	0.0	0.0025706940874035	0.0012853470437017	0.0	0.0012853470437017	0.0012853470437017	0.0012853470437017	0.0051413881748071	0.0102827763496143	0.0	0.0	0.0	0.0025706940874035
Q9Y277	109	K	0.0025706940874035	0.0012853470437017	0.0012853470437017	0.0	0.0	0.0	0.0	0.0012853470437017	0.9601542416452442	0.0051413881748071	0.0	0.0038560411311053	0.0025706940874035	0.0	0.0089974293059125	0.0025706940874035	0.0102827763496143	0.0	0.0	0.0
Q9Y277	111	G	0.0965250965250965	0.0	0.0012870012870012	0.0038610038610038	0.0	0.8815958815958816	0.0	0.0	0.0	0.0064350064350064	0.0012870012870012	0.0	0.0	0.0	0.0	0.0051480051480051	0.0	0.0038610038610038	0.0	0.0
Q9Y277	114	K	0.0051746442432082	0.001293661060802	0.0	0.0051746442432082	0.0	0.0025873221216041	0.0	0.0	0.9404915912031048	0.0038809831824062	0.0	0.0025873221216041	0.0	0.0025873221216041	0.0090556274256144	0.0258732212160414	0.001293661060802	0.0	0.0	0.0
Q9Y277	117	Y	0.0012690355329949	0.0025380710659898	0.0	0.0012690355329949	0.1065989847715736	0.0	0.0025380710659898	0.0	0.0	0.0596446700507614	0.0241116751269035	0.0	0.0025380710659898	0.0012690355329949	0.0	0.0012690355329949	0.0012690355329949	0.0038071065989847	0.0012690355329949	0.7906091370558376
Q9Y277	118	K	0.0279542566709021	0.0038119440914866	0.0012706480304955	0.0063532401524777	0.0	0.0101651842439644	0.0	0.0050825921219822	0.8716645489199492	0.0101651842439644	0.0025412960609911	0.0012706480304955	0.0012706480304955	0.0101651842439644	0.0165184243964421	0.0114358322744599	0.0101651842439644	0.0088945362134688	0.0012706480304955	0.0
Q9Y277	127	N	0.0075757575757575	0.0012626262626262	0.9053030303030304	0.0214646464646464	0.0	0.0037878787878787	0.0012626262626262	0.0	0.0	0.0	0.0	0.0378787878787878	0.0012626262626262	0.0012626262626262	0.0012626262626262	0.0138888888888888	0.0037878787878787	0.0	0.0	0.0
Q9Y277	129	D	0.0037974683544303	0.0	0.8784810126582279	0.0063291139240506	0.0	0.0037974683544303	0.0050632911392405	0.0025316455696202	0.0012658227848101	0.0025316455696202	0.0	0.0392405063291139	0.0025316455696202	0.0	0.0025316455696202	0.010126582278481	0.0379746835443038	0.0025316455696202	0.0	0.0012658227848101
Q9Y277	134	G	0.0732394366197183	0.0028169014084507	0.0014084507042253	0.0028169014084507	0.0	0.8464788732394366	0.0	0.004225352112676	0.004225352112676	0.028169014084507	0.0	0.0028169014084507	0.004225352112676	0.0014084507042253	0.004225352112676	0.0140845070422535	0.004225352112676	0.0056338028169014	0.0	0.0
Q9Y277	135	P	0.0244565217391304	0.0027173913043478	0.0	0.0013586956521739	0.0	0.0013586956521739	0.0027173913043478	0.0013586956521739	0.0013586956521739	0.0095108695652173	0.0013586956521739	0.0040760869565217	0.8097826086956522	0.0027173913043478	0.0027173913043478	0.0910326086956521	0.0421195652173913	0.0013586956521739	0.0	0.0
Q9Y277	141	A	0.7636138613861386	0.0086633663366336	0.0	0.0012376237623762	0.0049504950495049	0.0655940594059406	0.0024752475247524	0.0074257425742574	0.0012376237623762	0.0594059405940594	0.0074257425742574	0.0	0.0049504950495049	0.0012376237623762	0.0049504950495049	0.0099009900990099	0.016089108910891	0.0396039603960396	0.0012376237623762	0.0
Q9Y277	142	V	0.0061349693251533	0.0024539877300613	0.0012269938650306	0.0	0.0024539877300613	0.003680981595092	0.0024539877300613	0.0012269938650306	0.0024539877300613	0.0061349693251533	0.0012269938650306	0.0	0.0012269938650306	0.0024539877300613	0.0012269938650306	0.0024539877300613	0.0196319018404908	0.9423312883435584	0.0012269938650306	0.0
Q9Y277	144	A	0.0391676866585067	0.0122399020807833	0.0097919216646266	0.003671970624235	0.0012239902080783	0.8518971848225214	0.0122399020807833	0.0012239902080783	0.0024479804161566	0.0085679314565483	0.0012239902080783	0.0024479804161566	0.0	0.003671970624235	0.003671970624235	0.0342717258261933	0.0012239902080783	0.0061199510403916	0.0048959608323133	0.0
Q9Y277	147	G	0.0012376237623762	0.0024752475247524	0.0049504950495049	0.0037128712871287	0.0	0.879950495049505	0.0012376237623762	0.0012376237623762	0.0037128712871287	0.0049504950495049	0.0	0.0334158415841584	0.0	0.0024752475247524	0.0049504950495049	0.0457920792079207	0.0049504950495049	0.0037128712871287	0.0012376237623762	0.0
Q9Y277	148	W	0.0024721878862793	0.0024721878862793	0.0	0.0	0.0259579728059332	0.003708281829419	0.0	0.007416563658838	0.0	0.0135970333745364	0.0049443757725587	0.0	0.0	0.0012360939431396	0.0012360939431396	0.0024721878862793	0.0012360939431396	0.003708281829419	0.9245982694684796	0.0049443757725587
Q9Y277	149	L	0.0036945812807881	0.0	0.0	0.001231527093596	0.0073891625615763	0.0036945812807881	0.0061576354679802	0.0086206896551724	0.0	0.9211822660098522	0.0086206896551724	0.0	0.0	0.0049261083743842	0.001231527093596	0.0036945812807881	0.0	0.0283251231527093	0.001231527093596	0.0
Q9Y277	150	A	0.7877300613496933	0.0061349693251533	0.0	0.0	0.0098159509202454	0.0822085889570552	0.0	0.003680981595092	0.0	0.0515337423312883	0.0024539877300613	0.0024539877300613	0.0024539877300613	0.0012269938650306	0.0	0.0085889570552147	0.003680981595092	0.0368098159509202	0.0	0.0012269938650306
Q9Y277	151	G	0.0024783147459727	0.0	0.0024783147459727	0.0012391573729863	0.0012391573729863	0.9739776951672864	0.0	0.0	0.0	0.0012391573729863	0.0012391573729863	0.0012391573729863	0.0	0.0012391573729863	0.0037174721189591	0.0037174721189591	0.0024783147459727	0.0012391573729863	0.0012391573729863	0.0012391573729863
Q9Y277	152	Y	0.0198757763975155	0.0111801242236024	0.0	0.0	0.0149068322981366	0.0062111801242236	0.0012422360248447	0.0074534161490683	0.0	0.0732919254658385	0.0012422360248447	0.0024844720496894	0.0012422360248447	0.0024844720496894	0.0012422360248447	0.0024844720496894	0.0062111801242236	0.0149068322981366	0.0024844720496894	0.831055900621118
Q9Y277	153	Q	0.0037406483790523	0.0024937655860349	0.0	0.0037406483790523	0.0012468827930174	0.0012468827930174	0.0112219451371571	0.0	0.0024937655860349	0.0062344139650872	0.0012468827930174	0.0224438902743142	0.0037406483790523	0.917705735660848	0.0012468827930174	0.0162094763092269	0.0024937655860349	0.0	0.0	0.0024937655860349
Q9Y277	156	F	0.0	0.0024844720496894	0.0	0.0	0.8360248447204969	0.0	0.0	0.0049689440993788	0.0012422360248447	0.0136645962732919	0.0012422360248447	0.0	0.0	0.0	0.0	0.0062111801242236	0.0037267080745341	0.0136645962732919	0.0	0.1167701863354037
Q9Y277	157	D	0.0024875621890547	0.0012437810945273	0.927860696517413	0.0460199004975124	0.0	0.0012437810945273	0.0	0.0012437810945273	0.0012437810945273	0.0	0.0	0.0099502487562189	0.0	0.0024875621890547	0.0024875621890547	0.0012437810945273	0.0	0.0012437810945273	0.0	0.0012437810945273
Q9Y277	160	K	0.0074906367041198	0.0012484394506866	0.0	0.0124843945068664	0.0	0.0	0.0012484394506866	0.0	0.9051186017478152	0.0	0.0	0.0149812734082397	0.0	0.013732833957553	0.0299625468164794	0.0087390761548064	0.0037453183520599	0.0	0.0	0.0012484394506866
Q9Y277	161	S	0.0150187734668335	0.0012515644555694	0.0	0.0	0.0	0.0275344180225281	0.0012515644555694	0.0	0.0050062578222778	0.0025031289111389	0.0012515644555694	0.0475594493116395	0.0012515644555694	0.0	0.0112640801001251	0.8635794743429287	0.0175219023779724	0.0012515644555694	0.0	0.0037546933667083
Q9Y277	163	L	0.0012468827930174	0.0	0.0012468827930174	0.0012468827930174	0.0099750623441396	0.0	0.0	0.0897755610972568	0.0	0.7219451371571073	0.0311720698254364	0.0	0.0049875311720698	0.0012468827930174	0.0	0.0012468827930174	0.0049875311720698	0.1309226932668329	0.0	0.0
Q9Y277	165	Q	0.0212234706616729	0.0	0.0	0.0049937578027465	0.0	0.0062421972534332	0.0099875156054931	0.0	0.7078651685393258	0.0	0.0012484394506866	0.0074906367041198	0.0024968789013732	0.1298377028714107	0.0886392009987515	0.0074906367041198	0.0112359550561797	0.0	0.0012484394506866	0.0
Q9Y277	167	N	0.0	0.0025125628140703	0.0	0.0	0.0	0.0012562814070351	0.0050251256281407	0.0012562814070351	0.007537688442211	0.0025125628140703	0.0	0.9597989949748744	0.0	0.0012562814070351	0.0012562814070351	0.0125628140703517	0.0050251256281407	0.0	0.0	0.0
Q9Y277	168	F	0.0025062656641604	0.0037593984962406	0.0	0.0	0.8771929824561403	0.0	0.0	0.018796992481203	0.0	0.0488721804511278	0.0	0.0	0.0	0.0	0.0	0.0037593984962406	0.0	0.0413533834586466	0.0025062656641604	0.0012531328320802
Q9Y277	171	G	0.0262828535669586	0.0	0.0012515644555694	0.0	0.0012515644555694	0.9586983729662076	0.0012515644555694	0.0	0.0025031289111389	0.0025031289111389	0.0	0.0	0.0	0.0	0.0	0.0	0.0037546933667083	0.0025031289111389	0.0	0.0
Q9Y277	172	Y	0.0012562814070351	0.0012562814070351	0.0	0.0	0.100502512562814	0.0	0.0113065326633165	0.0	0.0012562814070351	0.0062814070351758	0.0012562814070351	0.0012562814070351	0.0012562814070351	0.0	0.0	0.0037688442211055	0.0025125628140703	0.0	0.0	0.8680904522613065
Q9Y277	176	D	0.0	0.0	0.9381313131313131	0.0467171717171717	0.0012626262626262	0.0037878787878787	0.0025252525252525	0.0	0.0	0.0	0.0	0.005050505050505	0.0	0.0	0.0	0.0	0.0012626262626262	0.0012626262626262	0.0	0.0
Q9Y277	177	F	0.0	0.029040404040404	0.0012626262626262	0.0	0.88510101010101	0.0012626262626262	0.0	0.0063131313131313	0.0	0.029040404040404	0.0252525252525252	0.0012626262626262	0.0	0.0	0.0	0.0037878787878787	0.0012626262626262	0.0063131313131313	0.0	0.0101010101010101
Q9Y277	179	L	0.0063291139240506	0.0012658227848101	0.0	0.0012658227848101	0.0481012658227848	0.0012658227848101	0.0	0.0468354430379746	0.0	0.8443037974683544	0.0088607594936708	0.0	0.0	0.0	0.0	0.0025316455696202	0.0050632911392405	0.0341772151898734	0.0	0.0
Q9Y277	180	H	0.0	0.0	0.0012674271229404	0.0	0.0025348542458808	0.0012674271229404	0.908745247148289	0.0	0.0	0.0114068441064638	0.0	0.0164765525982256	0.0025348542458808	0.0012674271229404	0.0012674271229404	0.0012674271229404	0.0456273764258555	0.0038022813688212	0.0	0.0025348542458808
Q9Y277	181	T	0.0379266750948166	0.0088495575221238	0.0037926675094816	0.0012642225031605	0.0	0.02275600505689	0.0	0.0088495575221238	0.0	0.0050568900126422	0.0037926675094816	0.0	0.0025284450063211	0.0	0.0	0.1036662452591656	0.7964601769911505	0.0	0.0037926675094816	0.0012642225031605
Q9Y277	183	V	0.0357142857142857	0.010204081632653	0.0012755102040816	0.0	0.0025510204081632	0.0012755102040816	0.0	0.0778061224489796	0.0012755102040816	0.0459183673469387	0.0114795918367346	0.0012755102040816	0.0	0.0	0.0012755102040816	0.0	0.0	0.8086734693877551	0.0	0.0012755102040816
Q9Y277	184	N	0.0421994884910485	0.0	0.0460358056265984	0.0025575447570332	0.0	0.0	0.0025575447570332	0.0051150895140664	0.0204603580562659	0.0025575447570332	0.0012787723785166	0.7570332480818415	0.0	0.0	0.0012787723785166	0.0051150895140664	0.0601023017902813	0.0537084398976982	0.0	0.0
Q9Y277	185	D	0.0	0.0	0.7363057324840764	0.0089171974522292	0.0	0.0101910828025477	0.0012738853503184	0.0	0.0012738853503184	0.0012738853503184	0.0012738853503184	0.2305732484076433	0.0025477707006369	0.0	0.0025477707006369	0.0012738853503184	0.0012738853503184	0.0012738853503184	0.0	0.0
Q9Y277	186	G	0.0229299363057324	0.0	0.0	0.0	0.0025477707006369	0.932484076433121	0.0	0.0	0.0025477707006369	0.0025477707006369	0.0025477707006369	0.0063694267515923	0.0038216560509554	0.0	0.0025477707006369	0.0178343949044585	0.0038216560509554	0.0	0.0	0.0
Q9Y277	189	F	0.0012658227848101	0.0	0.0	0.0	0.9468354430379748	0.0	0.0	0.0037974683544303	0.0	0.0025316455696202	0.0	0.0	0.0012658227848101	0.0	0.0	0.0063291139240506	0.0012658227848101	0.0227848101265822	0.0	0.0139240506329113
Q9Y277	190	G	0.0330788804071246	0.0203562340966921	0.0012722646310432	0.0038167938931297	0.0012722646310432	0.7430025445292621	0.0025445292620865	0.0025445292620865	0.0	0.0025445292620865	0.0012722646310432	0.0127226463104325	0.0	0.0025445292620865	0.0012722646310432	0.0712468193384223	0.0776081424936386	0.0190839694656488	0.0	0.0038167938931297
Q9Y277	191	G	0.1020408163265306	0.0012755102040816	0.0038265306122448	0.0	0.0	0.8673469387755102	0.0	0.0	0.0012755102040816	0.0038265306122448	0.0	0.0012755102040816	0.0025510204081632	0.0	0.0	0.0114795918367346	0.0012755102040816	0.0038265306122448	0.0	0.0
Q9Y277	192	S	0.0307298335467349	0.0	0.0	0.0	0.0012804097311139	0.0076824583866837	0.0	0.0012804097311139	0.0	0.0051216389244558	0.0	0.0025608194622279	0.0051216389244558	0.0	0.0	0.939820742637644	0.0038412291933418	0.0	0.0012804097311139	0.0012804097311139
Q9Y277	194	Y	0.0	0.0	0.0	0.0012853470437017	0.1092544987146529	0.0012853470437017	0.1593830334190231	0.0	0.0	0.0012853470437017	0.0	0.0	0.0	0.0012853470437017	0.0012853470437017	0.0038560411311053	0.0	0.0012853470437017	0.0012853470437017	0.718508997429306
Q9Y277	195	Q	0.0	0.0012870012870012	0.0012870012870012	0.0012870012870012	0.0	0.0	0.0926640926640926	0.0	0.0012870012870012	0.0	0.0012870012870012	0.0102960102960102	0.0	0.8777348777348777	0.0051480051480051	0.0025740025740025	0.0025740025740025	0.0	0.0012870012870012	0.0012870012870012
Q9Y277	196	K	0.0012970168612191	0.0	0.0	0.0	0.0	0.0012970168612191	0.0025940337224383	0.0012970168612191	0.8858625162127107	0.0012970168612191	0.0012970168612191	0.0012970168612191	0.0	0.0038910505836575	0.0920881971465629	0.0025940337224383	0.0025940337224383	0.0012970168612191	0.0	0.0012970168612191
Q9Y277	197	V	0.0103896103896103	0.0181818181818181	0.0	0.0	0.0	0.0012987012987012	0.0038961038961038	0.0636363636363636	0.0	0.0948051948051948	0.0012987012987012	0.0025974025974025	0.0012987012987012	0.0012987012987012	0.0	0.0012987012987012	0.0012987012987012	0.7974025974025974	0.0	0.0012987012987012
Q9Y277	201	I	0.0	0.0	0.0	0.0	0.0038709677419354	0.0025806451612903	0.0	0.0748387096774193	0.0012903225806451	0.8516129032258064	0.024516129032258	0.0	0.0038709677419354	0.0012903225806451	0.0	0.0	0.0064516129032258	0.0270967741935483	0.0025806451612903	0.0
Q9Y277	202	E	0.0052083333333333	0.0	0.0833333333333333	0.8606770833333334	0.0	0.0104166666666666	0.0	0.0	0.00390625	0.0013020833333333	0.0013020833333333	0.0013020833333333	0.0	0.0169270833333333	0.0065104166666666	0.0065104166666666	0.0026041666666666	0.0	0.0	0.0
Q9Y277	203	T	0.1135770234986945	0.0143603133159268	0.0	0.0013054830287206	0.0	0.0352480417754569	0.0	0.0091383812010443	0.0	0.0248041775456919	0.0065274151436031	0.0	0.0026109660574412	0.0026109660574412	0.0026109660574412	0.0248041775456919	0.7454308093994778	0.0169712793733681	0.0	0.0
Q9Y277	205	I	0.0311688311688311	0.0025974025974025	0.0	0.0012987012987012	0.0064935064935064	0.0012987012987012	0.0	0.1363636363636363	0.0	0.0155844155844155	0.0025974025974025	0.0	0.0012987012987012	0.0	0.0	0.0038961038961038	0.0	0.7961038961038961	0.0012987012987012	0.0
Q9Y277	207	L	0.001310615989515	0.0	0.0	0.0	0.0091743119266055	0.0	0.0	0.0157273918741808	0.0	0.891218872870249	0.0222804718217562	0.0	0.0052424639580602	0.001310615989515	0.001310615989515	0.0026212319790301	0.001310615989515	0.0484927916120576	0.0	0.0
Q9Y277	209	W	0.0026212319790301	0.001310615989515	0.0	0.0	0.0039318479685452	0.001310615989515	0.0	0.0	0.001310615989515	0.0039318479685452	0.0	0.0	0.0	0.0	0.0026212319790301	0.001310615989515	0.0	0.0026212319790301	0.9554390563564876	0.0235910878112712
Q9Y277	216	T	0.0079787234042553	0.0013297872340425	0.0	0.0013297872340425	0.0013297872340425	0.0026595744680851	0.0026595744680851	0.0013297872340425	0.0013297872340425	0.0	0.0026595744680851	0.0026595744680851	0.0079787234042553	0.0013297872340425	0.0053191489361702	0.0239361702127659	0.9295212765957448	0.0066489361702127	0.0	0.0
Q9Y277	218	F	0.0	0.0026385224274406	0.0	0.0	0.9142480211081794	0.0013192612137203	0.0	0.0026385224274406	0.0013192612137203	0.0567282321899736	0.0026385224274406	0.0	0.0	0.0013192612137203	0.0013192612137203	0.0026385224274406	0.0013192612137203	0.0026385224274406	0.0	0.0092348284960422
Q9Y277	219	G	0.1830238726790451	0.0	0.0013262599469496	0.006631299734748	0.0	0.753315649867374	0.0026525198938992	0.0	0.0	0.0026525198938992	0.0	0.0079575596816976	0.0026525198938992	0.0106100795755968	0.0026525198938992	0.0145888594164456	0.0039787798408488	0.0079575596816976	0.0	0.0
Q9Y277	223	K	0.0105401844532279	0.0013175230566534	0.0	0.0013175230566534	0.0	0.0013175230566534	0.0	0.0026350461133069	0.9420289855072465	0.0013175230566534	0.0013175230566534	0.0105401844532279	0.0013175230566534	0.0013175230566534	0.0105401844532279	0.0013175230566534	0.0026350461133069	0.0105401844532279	0.0	0.0
Q9Y277	224	Y	0.0	0.0	0.0	0.0	0.035667107001321	0.0	0.0145310435931307	0.0013210039630118	0.0	0.0224570673712021	0.0013210039630118	0.0013210039630118	0.0013210039630118	0.0013210039630118	0.0026420079260237	0.0013210039630118	0.0066050198150594	0.0013210039630118	0.0013210039630118	0.9075297225891678
Q9Y277	226	L	0.0079681274900398	0.0	0.0026560424966799	0.0	0.0092961487383798	0.0	0.0	0.0836653386454183	0.0026560424966799	0.7835325365205843	0.0053120849933598	0.0013280212483399	0.0664010624169986	0.0	0.0	0.0013280212483399	0.0	0.0305444887118193	0.0053120849933598	0.0
Q9Y277	227	D	0.014647137150466	0.0	0.7896138482023968	0.1344873501997336	0.0	0.0066577896138482	0.0013315579227696	0.0039946737683089	0.0	0.0013315579227696	0.0026631158455392	0.0066577896138482	0.0266311584553928	0.0026631158455392	0.0026631158455392	0.0039946737683089	0.0	0.0013315579227696	0.0	0.0013315579227696
Q9Y277	234	A	0.8908594815825375	0.0054570259208731	0.0027285129604365	0.0	0.0081855388813096	0.0081855388813096	0.0	0.0027285129604365	0.0013642564802182	0.0068212824010914	0.0081855388813096	0.0	0.0040927694406548	0.0	0.0027285129604365	0.0040927694406548	0.0259208731241473	0.0286493860845839	0.0	0.0
Q9Y277	235	K	0.0026954177897574	0.0	0.0	0.0	0.0	0.0013477088948787	0.0026954177897574	0.0	0.973045822102426	0.0026954177897574	0.0	0.0	0.0	0.0	0.0121293800539083	0.0026954177897574	0.0013477088948787	0.0013477088948787	0.0	0.0
Q9Y277	237	N	0.001360544217687	0.0	0.0231292517006802	0.0027210884353741	0.0	0.0027210884353741	0.001360544217687	0.001360544217687	0.001360544217687	0.0	0.001360544217687	0.9156462585034012	0.0	0.0027210884353741	0.0	0.0353741496598639	0.0108843537414965	0.0	0.0	0.0
Q9Y277	238	N	0.0	0.0	0.0	0.0	0.0	0.0013623978201634	0.0	0.0	0.0013623978201634	0.0027247956403269	0.0013623978201634	0.9591280653950952	0.0027247956403269	0.0013623978201634	0.0	0.0231607629427792	0.0054495912806539	0.0013623978201634	0.0	0.0
Q9Y277	240	S	0.0272479564032697	0.0422343324250681	0.0013623978201634	0.0013623978201634	0.0013623978201634	0.0585831062670299	0.0	0.0027247956403269	0.0	0.0190735694822888	0.0027247956403269	0.0013623978201634	0.0013623978201634	0.0013623978201634	0.0013623978201634	0.8106267029972752	0.0272479564032697	0.0	0.0	0.0
Q9Y277	243	G	0.0042372881355932	0.001412429378531	0.001412429378531	0.0070621468926553	0.0	0.9703389830508474	0.001412429378531	0.0	0.0	0.001412429378531	0.0	0.0	0.0	0.0	0.0042372881355932	0.001412429378531	0.0028248587570621	0.0042372881355932	0.0	0.0
Q9Y277	244	L	0.0054127198917456	0.0094722598105548	0.0	0.0013531799729364	0.0121786197564276	0.0013531799729364	0.0	0.0378890392422192	0.0	0.8240866035182679	0.0081190798376184	0.0	0.0013531799729364	0.0013531799729364	0.0013531799729364	0.006765899864682	0.0	0.087956698240866	0.0013531799729364	0.0
Q9Y277	245	G	0.0528455284552845	0.0013550135501355	0.0067750677506775	0.0013550135501355	0.0	0.7967479674796748	0.0	0.0	0.0	0.002710027100271	0.0	0.0	0.0	0.0013550135501355	0.002710027100271	0.1314363143631436	0.0013550135501355	0.0013550135501355	0.0	0.0
Q9Y277	246	Y	0.0013586956521739	0.0081521739130434	0.0013586956521739	0.0	0.0271739130434782	0.0013586956521739	0.0013586956521739	0.0067934782608695	0.0	0.0163043478260869	0.0027173913043478	0.0	0.0	0.0013586956521739	0.0	0.0027173913043478	0.0067934782608695	0.0027173913043478	0.0	0.9198369565217392
Q9Y277	248	Q	0.0	0.0013717421124828	0.0	0.0013717421124828	0.0	0.0	0.0919067215363511	0.0013717421124828	0.0054869684499314	0.0041152263374485	0.0	0.0	0.0013717421124828	0.877914951989026	0.0082304526748971	0.0013717421124828	0.0054869684499314	0.0	0.0	0.0
Q9Y277	250	L	0.0027510316368638	0.0	0.0	0.0	0.0013755158184319	0.0027510316368638	0.0	0.0784044016506189	0.0027510316368638	0.8431911966987621	0.0027510316368638	0.0013755158184319	0.0	0.0013755158184319	0.0013755158184319	0.0	0.0	0.061898211829436	0.0	0.0
Q9Y277	251	R	0.0013812154696132	0.0013812154696132	0.0	0.0027624309392265	0.0013812154696132	0.0027624309392265	0.005524861878453	0.0082872928176795	0.0732044198895027	0.0	0.0041436464088397	0.0027624309392265	0.0027624309392265	0.0082872928176795	0.8729281767955801	0.0069060773480662	0.0027624309392265	0.0013812154696132	0.0	0.0013812154696132
Q9Y277	253	G	0.0	0.0014025245441795	0.002805049088359	0.002805049088359	0.0	0.976157082748948	0.002805049088359	0.0	0.0	0.0014025245441795	0.0	0.0	0.0	0.0	0.005610098176718	0.0042075736325385	0.0014025245441795	0.0014025245441795	0.0	0.0
Q9Y277	254	V	0.0028776978417266	0.0	0.0	0.0014388489208633	0.0071942446043165	0.0014388489208633	0.0	0.1438848920863309	0.0043165467625899	0.0431654676258992	0.0230215827338129	0.0	0.0	0.0014388489208633	0.0	0.0043165467625899	0.0014388489208633	0.7654676258992805	0.0	0.0
Q9Y277	257	T	0.0042432814710042	0.0099009900990099	0.0014144271570014	0.0028288543140028	0.007072135785007	0.0014144271570014	0.0028288543140028	0.0099009900990099	0.0	0.0084865629420084	0.0	0.0198019801980198	0.007072135785007	0.0014144271570014	0.0084865629420084	0.0664780763790664	0.8203677510608204	0.0113154172560113	0.0	0.0169731258840169
Q9Y277	258	L	0.0056022408963585	0.0056022408963585	0.0028011204481792	0.0014005602240896	0.0084033613445378	0.0028011204481792	0.0	0.0042016806722689	0.0	0.9005602240896359	0.011204481792717	0.0014005602240896	0.0042016806722689	0.0014005602240896	0.0	0.0014005602240896	0.0014005602240896	0.042016806722689	0.0042016806722689	0.0014005602240896
Q9Y277	259	S	0.0056338028169014	0.0056338028169014	0.0014084507042253	0.0	0.0	0.0028169014084507	0.0	0.0	0.0014084507042253	0.004225352112676	0.0	0.0	0.0	0.0028169014084507	0.0028169014084507	0.9633802816901408	0.004225352112676	0.0056338028169014	0.0	0.0
Q9Y277	261	L	0.0098452883263009	0.0	0.0	0.0	0.0168776371308016	0.0	0.0070323488045007	0.0126582278481012	0.0	0.8593530239099859	0.0576652601969057	0.0098452883263009	0.0014064697609001	0.0126582278481012	0.0014064697609001	0.0084388185654008	0.0014064697609001	0.0014064697609001	0.0	0.0
Q9Y277	264	G	0.0905044510385756	0.0044510385756676	0.0014836795252225	0.0014836795252225	0.0014836795252225	0.7299703264094956	0.0014836795252225	0.0	0.0014836795252225	0.0074183976261127	0.0	0.0014836795252225	0.0014836795252225	0.0014836795252225	0.0	0.1127596439169139	0.0207715133531157	0.0207715133531157	0.0014836795252225	0.0
Q9Y277	265	K	0.0749279538904899	0.0014409221902017	0.0	0.0014409221902017	0.0014409221902017	0.0922190201729106	0.0014409221902017	0.0	0.760806916426513	0.0014409221902017	0.0	0.0086455331412103	0.0028818443804034	0.0129682997118155	0.0144092219020172	0.0201729106628242	0.0028818443804034	0.0014409221902017	0.0	0.0014409221902017
Q9Y277	266	N	0.037037037037037	0.0	0.0028490028490028	0.0014245014245014	0.0	0.0014245014245014	0.0014245014245014	0.0071225071225071	0.0085470085470085	0.0	0.0	0.8632478632478633	0.0014245014245014	0.0014245014245014	0.0014245014245014	0.0555555555555555	0.0128205128205128	0.0014245014245014	0.0	0.0028490028490028
Q9Y277	268	S	0.0028530670470756	0.0028530670470756	0.007132667617689	0.0028530670470756	0.0014265335235378	0.0171184022824536	0.0042796005706134	0.0014265335235378	0.0042796005706134	0.0014265335235378	0.0014265335235378	0.7360912981455064	0.0014265335235378	0.1497860199714693	0.0028530670470756	0.0499286733238231	0.007132667617689	0.0042796005706134	0.0014265335235378	0.0
Q9Y277	270	G	0.002932551319648	0.0058651026392961	0.002932551319648	0.0087976539589442	0.001466275659824	0.9472140762463344	0.001466275659824	0.001466275659824	0.0	0.002932551319648	0.0	0.0	0.0058651026392961	0.001466275659824	0.0058651026392961	0.001466275659824	0.0043988269794721	0.002932551319648	0.001466275659824	0.001466275659824
Q9Y277	271	G	0.0115774240231548	0.0	0.0028943560057887	0.0	0.0028943560057887	0.9450072358900145	0.0	0.0	0.0028943560057887	0.0014471780028943	0.0	0.0072358900144717	0.0014471780028943	0.0014471780028943	0.0028943560057887	0.0072358900144717	0.0086830680173661	0.004341534008683	0.0	0.0
Q9Y277	272	H	0.0028901734104046	0.0	0.0014450867052023	0.0028901734104046	0.0014450867052023	0.0014450867052023	0.9508670520231214	0.0014450867052023	0.0043352601156069	0.0014450867052023	0.0	0.0014450867052023	0.0028901734104046	0.0028901734104046	0.0086705202312138	0.0028901734104046	0.0086705202312138	0.0028901734104046	0.0	0.0014450867052023
Q9Y277	273	K	0.001453488372093	0.0	0.001453488372093	0.002906976744186	0.001453488372093	0.001453488372093	0.0	0.001453488372093	0.9418604651162792	0.004360465116279	0.0	0.004360465116279	0.001453488372093	0.0116279069767441	0.004360465116279	0.0116279069767441	0.0072674418604651	0.002906976744186	0.0	0.0
Q9Y277	275	G	0.006125574272588	0.001531393568147	0.004594180704441	0.007656967840735	0.001531393568147	0.9387442572741196	0.0	0.001531393568147	0.0	0.003062787136294	0.0	0.006125574272588	0.0	0.003062787136294	0.004594180704441	0.0122511485451761	0.003062787136294	0.004594180704441	0.0	0.001531393568147
Q9Y277	278	F	0.0	0.0	0.0052631578947368	0.0	0.0842105263157894	0.0017543859649122	0.0017543859649122	0.0491228070175438	0.0017543859649122	0.7701754385964912	0.0087719298245614	0.0052631578947368	0.0070175438596491	0.0035087719298245	0.0017543859649122	0.0052631578947368	0.0	0.0473684210526315	0.0052631578947368	0.0017543859649122
Q9Y277	279	E	0.0	0.0	0.1265377855887522	0.7978910369068541	0.0035149384885764	0.0017574692442882	0.0035149384885764	0.0017574692442882	0.0052724077328646	0.0087873462214411	0.0	0.015817223198594	0.0	0.0052724077328646	0.0052724077328646	0.0087873462214411	0.0087873462214411	0.0070298769771528	0.0	0.0
Q9Y277	282	A	0.7246376811594203	0.0041407867494824	0.0020703933747412	0.0062111801242236	0.0062111801242236	0.0227743271221532	0.0186335403726708	0.0041407867494824	0.0144927536231884	0.0186335403726708	0.0020703933747412	0.010351966873706	0.031055900621118	0.0124223602484472	0.0	0.05175983436853	0.0351966873706004	0.031055900621118	0.0020703933747412	0.0020703933747412
Q9Y279	0	M	0.0	0.0	0.0	0.0	0.0	0.0	0.0	0.0	0.0	0.0526315789473684	0.9473684210526316	0.0	0.0	0.0	0.0	0.0	0.0	0.0	0.0	0.0
Q9Y279	4	L	0.0	0.0	0.0	0.05	0.0	0.0	0.0	0.0	0.0	0.8	0.0	0.0	0.0	0.0	0.0	0.1	0.05	0.0	0.0	0.0
Q9Y279	5	G	0.05	0.0	0.05	0.0	0.0	0.75	0.0	0.0	0.0	0.0	0.0	0.05	0.0	0.0	0.0	0.05	0.0	0.05	0.0	0.0
Q9Y279	6	L	0.0	0.0	0.0	0.0	0.0	0.0	0.0	0.0	0.0	0.9	0.1	0.0	0.0	0.0	0.0	0.0	0.0	0.0	0.0	0.0
Q9Y279	7	L	0.05	0.0	0.0	0.0	0.0	0.0	0.0	0.0	0.0	0.9	0.0	0.0	0.0	0.0	0.05	0.0	0.0	0.0	0.0	0.0
Q9Y279	8	L	0.0	0.0	0.0	0.0	0.2	0.0	0.0	0.0	0.0	0.8	0.0	0.0	0.0	0.0	0.0	0.0	0.0	0.0	0.0	0.0
Q9Y279	9	L	0.0	0.0	0.0	0.0	0.0	0.0	0.0	0.0	0.0	1.0	0.0	0.0	0.0	0.0	0.0	0.0	0.0	0.0	0.0	0.0
Q9Y279	10	G	0.05	0.0	0.05	0.0	0.0	0.7	0.0	0.0	0.0	0.0	0.0	0.0	0.0	0.0	0.0	0.2	0.0	0.0	0.0	0.0
Q9Y279	11	H	0.0	0.0	0.0	0.0	0.0	0.0	0.9	0.0	0.0	0.05	0.0	0.0	0.0	0.05	0.0	0.0	0.0	0.0	0.0	0.0
Q9Y279	12	L	0.0	0.0	0.0	0.0	0.0	0.0	0.0	0.0	0.0	1.0	0.0	0.0	0.0	0.0	0.0	0.0	0.0	0.0	0.0	0.0
Q9Y279	14	V	0.0	0.0	0.0	0.0	0.0	0.05	0.0	0.0	0.0	0.05	0.1	0.0	0.0	0.0	0.0	0.05	0.0	0.75	0.0	0.0
Q9Y279	16	T	0.0	0.0	0.0	0.0	0.0	0.0	0.0	0.1	0.0	0.05	0.0	0.0	0.0	0.0	0.0	0.05	0.8	0.0	0.0	0.0
Q9Y279	17	Y	0.0	0.0	0.0	0.0	0.0	0.0	0.05	0.0	0.0	0.0	0.0	0.0	0.0	0.0	0.0	0.05	0.0	0.0	0.0	0.9
Q9Y279	18	G	0.05	0.0	0.0	0.0	0.0	0.95	0.0	0.0	0.0	0.0	0.0	0.0	0.0	0.0	0.0	0.0	0.0	0.0	0.0	0.0
Q9Y279	19	R	0.0	0.0	0.0	0.0	0.0	0.0	0.7142857142857143	0.0	0.0476190476190476	0.0476190476190476	0.0	0.0	0.0	0.0	0.1428571428571428	0.0	0.0	0.0476190476190476	0.0	0.0
Q9Y279	20	P	0.0	0.0	0.0	0.0	0.0	0.0	0.0	0.0	0.0	0.0	0.0	0.0	1.0	0.0	0.0	0.0	0.0	0.0	0.0	0.0
Q9Y279	21	I	0.0	0.0	0.0	0.0	0.0	0.0	0.0	0.8571428571428571	0.0	0.0	0.0	0.0	0.0	0.0	0.0	0.0	0.0952380952380952	0.0476190476190476	0.0	0.0
Q9Y279	22	L	0.0	0.0	0.0	0.0	0.0	0.0	0.0	0.0	0.0	1.0	0.0	0.0	0.0	0.0	0.0	0.0	0.0	0.0	0.0	0.0
Q9Y279	23	E	0.0	0.0	0.0	0.8095238095238095	0.0	0.0	0.0	0.0	0.1428571428571428	0.0	0.0	0.0	0.0	0.0476190476190476	0.0	0.0	0.0	0.0	0.0	0.0
Q9Y279	25	P	0.0	0.0	0.0	0.0	0.0	0.0	0.0	0.0	0.0	0.0	0.0	0.0	1.0	0.0	0.0	0.0	0.0	0.0	0.0	0.0
Q9Y279	26	E	0.0476190476190476	0.0	0.0	0.8571428571428571	0.0	0.0	0.0	0.0	0.0476190476190476	0.0	0.0	0.0	0.0	0.0476190476190476	0.0	0.0	0.0	0.0	0.0	0.0
Q9Y279	27	S	0.0	0.0	0.0	0.0	0.0	0.0	0.0	0.0	0.0476190476190476	0.0	0.0	0.0952380952380952	0.0	0.0	0.0952380952380952	0.7619047619047619	0.0	0.0	0.0	0.0
Q9Y279	28	V	0.0	0.0	0.0	0.0	0.0	0.0	0.0	0.1428571428571428	0.0	0.0	0.0476190476190476	0.0	0.0	0.0	0.0	0.0	0.0	0.8095238095238095	0.0	0.0
Q9Y279	29	T	0.0	0.0	0.0	0.0	0.0	0.0	0.0	0.1904761904761904	0.0	0.0	0.0	0.0	0.0	0.0	0.0	0.0	0.8095238095238095	0.0	0.0	0.0
Q9Y279	30	G	0.0	0.0	0.0	0.0	0.0	1.0	0.0	0.0	0.0	0.0	0.0	0.0	0.0	0.0	0.0	0.0	0.0	0.0	0.0	0.0
Q9Y279	31	P	0.0	0.0	0.0	0.0	0.0	0.0	0.0	0.0	0.0	0.0	0.0	0.0	0.8095238095238095	0.0	0.0	0.0	0.1904761904761904	0.0	0.0	0.0
Q9Y279	32	W	0.0	0.0	0.0	0.0	0.0	0.0	0.0	0.0	0.0	0.0	0.0	0.0	0.0	0.0	0.0	0.0	0.0	0.0	1.0	0.0
Q9Y279	33	K	0.0	0.0	0.0	0.0	0.0	0.0	0.0	0.0	0.9523809523809524	0.0	0.0	0.0	0.0	0.0	0.0	0.0	0.0476190476190476	0.0	0.0	0.0
Q9Y279	34	G	0.0	0.0	0.0	0.0	0.0	0.9523809523809524	0.0	0.0	0.0	0.0	0.0	0.0	0.0	0.0	0.0476190476190476	0.0	0.0	0.0	0.0	0.0
Q9Y279	35	D	0.0	0.0	0.9523809523809524	0.0	0.0	0.0	0.0	0.0	0.0	0.0	0.0	0.0476190476190476	0.0	0.0	0.0	0.0	0.0	0.0	0.0	0.0
Q9Y279	36	V	0.0	0.0	0.0	0.0	0.0	0.0	0.0	0.0	0.0	0.0476190476190476	0.0	0.0	0.0	0.0	0.0	0.0	0.0	0.9523809523809524	0.0	0.0
Q9Y279	38	L	0.0	0.0476190476190476	0.0	0.0	0.0	0.0	0.0	0.8095238095238095	0.0	0.0952380952380952	0.0	0.0	0.0	0.0	0.0	0.0	0.0	0.0476190476190476	0.0	0.0
Q9Y279	39	P	0.0	0.0	0.0	0.0	0.0	0.0	0.0476190476190476	0.0	0.0	0.0	0.0	0.0476190476190476	0.7619047619047619	0.1428571428571428	0.0	0.0	0.0	0.0	0.0	0.0
Q9Y279	40	C	0.0	1.0	0.0	0.0	0.0	0.0	0.0	0.0	0.0	0.0	0.0	0.0	0.0	0.0	0.0	0.0	0.0	0.0	0.0	0.0
Q9Y279	41	T	0.0	0.0	0.0	0.0	0.0	0.0	0.0	0.1428571428571428	0.0	0.0	0.0	0.0476190476190476	0.0	0.0	0.0	0.0	0.8095238095238095	0.0	0.0	0.0
Q9Y279	42	Y	0.0	0.0	0.0	0.0	0.0476190476190476	0.0	0.0	0.0	0.0	0.0	0.0	0.0	0.0	0.0	0.0	0.0	0.0	0.0	0.0	0.9523809523809524
Q9Y279	44	P	0.0	0.0	0.0	0.0	0.0	0.0	0.0	0.0	0.0	0.0	0.0	0.0	1.0	0.0	0.0	0.0	0.0	0.0	0.0	0.0
Q9Y279	45	L	0.0	0.0	0.0	0.0	0.0	0.0	0.0	0.0	0.0	0.9523809523809524	0.0476190476190476	0.0	0.0	0.0	0.0	0.0	0.0	0.0	0.0	0.0
Q9Y279	47	G	0.0	0.0	0.0	0.0	0.0	1.0	0.0	0.0	0.0	0.0	0.0	0.0	0.0	0.0	0.0	0.0	0.0	0.0	0.0	0.0
Q9Y279	48	Y	0.0	0.0	0.0	0.0	0.0	0.0	0.0	0.0	0.0	0.0	0.0	0.0	0.0	0.0	0.0	0.0	0.0	0.0	0.0	1.0
Q9Y279	49	T	0.0	0.0	0.0	0.0	0.0	0.0	0.0	0.0	0.0	0.0	0.0	0.0	0.0	0.0	0.0952380952380952	0.0952380952380952	0.8095238095238095	0.0	0.0	0.0
Q9Y279	50	Q	0.0	0.0	0.0	0.0476190476190476	0.0	0.0	0.0	0.0	0.0	0.0	0.0	0.0	0.0	0.9523809523809524	0.0	0.0	0.0	0.0	0.0	0.0
Q9Y279	51	V	0.0476190476190476	0.0	0.0	0.0	0.0	0.0	0.0	0.1428571428571428	0.0	0.0	0.0	0.0	0.0	0.0	0.0	0.0	0.0	0.8095238095238095	0.0	0.0
Q9Y279	52	L	0.0	0.0	0.0	0.0	0.0	0.0	0.0	0.0	0.0	0.9047619047619048	0.0476190476190476	0.0	0.0	0.0	0.0	0.0	0.0	0.0476190476190476	0.0	0.0
Q9Y279	53	V	0.0	0.0	0.0	0.0	0.0	0.0	0.0	0.0	0.0	0.0476190476190476	0.0476190476190476	0.0	0.0	0.0	0.0	0.0	0.0	0.9047619047619048	0.0	0.0
Q9Y279	54	K	0.0	0.0	0.0	0.0	0.0	0.0	0.0	0.0	1.0	0.0	0.0	0.0	0.0	0.0	0.0	0.0	0.0	0.0	0.0	0.0
Q9Y279	55	W	0.0	0.0	0.0	0.0	0.0	0.0476190476190476	0.0	0.0	0.0	0.0	0.0	0.0	0.0	0.0	0.0	0.0	0.0	0.0	0.9523809523809524	0.0
Q9Y279	56	L	0.0	0.0	0.0	0.0	0.0	0.0	0.0	0.0	0.0	1.0	0.0	0.0	0.0	0.0	0.0	0.0	0.0	0.0	0.0	0.0
Q9Y279	57	V	0.0	0.0	0.0	0.0	0.0	0.0	0.0	0.0476190476190476	0.0	0.0	0.0	0.0	0.0	0.0	0.0	0.0	0.0	0.9523809523809524	0.0	0.0
Q9Y279	59	R	0.0	0.0	0.0	0.0	0.0	0.0	0.1904761904761904	0.0	0.0	0.0	0.0	0.0	0.0	0.0476190476190476	0.7619047619047619	0.0	0.0	0.0	0.0	0.0
Q9Y279	60	G	0.0	0.0	0.1428571428571428	0.0	0.0	0.8095238095238095	0.0476190476190476	0.0	0.0	0.0	0.0	0.0	0.0	0.0	0.0	0.0	0.0	0.0	0.0	0.0
Q9Y279	61	S	0.0	0.0	0.0	0.0	0.0	0.0	0.0	0.0	0.0	0.1904761904761904	0.0	0.0	0.0	0.0	0.0	0.7619047619047619	0.0	0.0	0.0476190476190476	0.0
Q9Y279	62	D	0.0	0.0	0.7619047619047619	0.0	0.0	0.0476190476190476	0.0	0.0	0.0	0.0	0.0	0.1428571428571428	0.0	0.0	0.0	0.0	0.0	0.0	0.0	0.0476190476190476
Q9Y279	63	P	0.0	0.0	0.0	0.0	0.0	0.0	0.0476190476190476	0.0	0.0	0.0	0.0	0.0	0.7142857142857143	0.0	0.0	0.1904761904761904	0.0476190476190476	0.0	0.0	0.0
Q9Y279	64	V	0.0	0.0	0.0	0.0	0.0	0.0	0.0	0.0476190476190476	0.0	0.0	0.0	0.0	0.0	0.0	0.0	0.0	0.0476190476190476	0.9047619047619048	0.0	0.0
Q9Y279	65	T	0.0	0.0	0.0	0.0	0.0	0.0	0.0	0.0	0.0	0.0	0.0	0.0	0.0	0.0	0.0	0.0	1.0	0.0	0.0	0.0
Q9Y279	66	I	0.0	0.0	0.0	0.0	0.0	0.0	0.0	0.9523809523809524	0.0	0.0	0.0	0.0	0.0	0.0	0.0	0.0	0.0	0.0476190476190476	0.0	0.0
Q9Y279	67	F	0.0	0.0	0.0	0.0	1.0	0.0	0.0	0.0	0.0	0.0	0.0	0.0	0.0	0.0	0.0	0.0	0.0	0.0	0.0	0.0
Q9Y279	68	L	0.0	0.0	0.0	0.0	0.0	0.0	0.0	0.0	0.0	1.0	0.0	0.0	0.0	0.0	0.0	0.0	0.0	0.0	0.0	0.0
Q9Y279	69	R	0.0	0.0	0.0	0.0	0.0	0.0	0.1428571428571428	0.0	0.0	0.0	0.0	0.0	0.0	0.0	0.8095238095238095	0.0476190476190476	0.0	0.0	0.0	0.0
Q9Y279	70	D	0.0	0.0	1.0	0.0	0.0	0.0	0.0	0.0	0.0	0.0	0.0	0.0	0.0	0.0	0.0	0.0	0.0	0.0	0.0	0.0
Q9Y279	71	S	0.0	0.0	0.0	0.0	0.0	0.0	0.0	0.0	0.0	0.0476190476190476	0.0	0.0	0.0952380952380952	0.0	0.0	0.8095238095238095	0.0	0.0	0.0	0.0476190476190476
Q9Y279	72	S	0.0	0.0	0.0	0.0	0.0	0.0	0.0	0.0	0.0	0.0	0.0	0.0	0.0	0.0	0.0	0.9047619047619048	0.0952380952380952	0.0	0.0	0.0
Q9Y279	73	G	0.0	0.0	0.0	0.0	0.0	1.0	0.0	0.0	0.0	0.0	0.0	0.0	0.0	0.0	0.0	0.0	0.0	0.0	0.0	0.0
Q9Y279	74	D	0.0	0.0	1.0	0.0	0.0	0.0	0.0	0.0	0.0	0.0	0.0	0.0	0.0	0.0	0.0	0.0	0.0	0.0	0.0	0.0
Q9Y279	75	H	0.0	0.0	0.0	0.0	0.0	0.0	0.9523809523809524	0.0	0.0	0.0	0.0	0.0	0.0	0.0	0.0	0.0	0.0	0.0	0.0	0.0476190476190476
Q9Y279	76	I	0.0	0.0	0.0	0.0	0.0	0.0	0.0	0.9523809523809524	0.0	0.0	0.0	0.0	0.0	0.0	0.0	0.0	0.0	0.0476190476190476	0.0	0.0
Q9Y279	77	Q	0.0	0.0	0.0	0.0	0.0	0.0	0.0	0.0	0.0	0.0476190476190476	0.0	0.0	0.0	0.9523809523809524	0.0	0.0	0.0	0.0	0.0	0.0
Q9Y279	78	Q	0.0	0.0	0.0	0.0	0.0	0.0	0.0	0.0	0.0	0.0476190476190476	0.0	0.0	0.0	0.9523809523809524	0.0	0.0	0.0	0.0	0.0	0.0
Q9Y279	79	A	1.0	0.0	0.0	0.0	0.0	0.0	0.0	0.0	0.0	0.0	0.0	0.0	0.0	0.0	0.0	0.0	0.0	0.0	0.0	0.0
Q9Y279	80	K	0.0	0.0	0.0	0.0	0.0	0.0	0.0	0.0	0.9523809523809524	0.0	0.0	0.0	0.0	0.0	0.0476190476190476	0.0	0.0	0.0	0.0	0.0
Q9Y279	81	Y	0.0	0.0	0.0	0.0	0.0	0.0	0.0	0.0	0.0	0.0	0.0	0.0	0.0	0.0	0.0	0.0	0.0	0.0	0.0	1.0
Q9Y279	82	Q	0.0	0.0	0.0	0.0	0.0	0.0	0.0	0.0476190476190476	0.0	0.0	0.0	0.0	0.0	0.1904761904761904	0.7619047619047619	0.0	0.0	0.0	0.0	0.0
Q9Y279	83	G	0.0476190476190476	0.0	0.0	0.0	0.0	0.9047619047619048	0.0	0.0	0.0	0.0	0.0	0.0	0.0	0.0	0.0476190476190476	0.0	0.0	0.0	0.0	0.0
Q9Y279	84	R	0.0	0.0476190476190476	0.0	0.0	0.0	0.0	0.0	0.0	0.0	0.0	0.0	0.0	0.0	0.0	0.9523809523809524	0.0	0.0	0.0	0.0	0.0
Q9Y279	85	L	0.0	0.0	0.0	0.0	0.0	0.0	0.0	0.0476190476190476	0.0	0.9523809523809524	0.0	0.0	0.0	0.0	0.0	0.0	0.0	0.0	0.0	0.0
Q9Y279	87	V	0.0	0.0	0.0	0.0	0.0	0.0	0.0	0.0952380952380952	0.0	0.0	0.0	0.0	0.0	0.0	0.0	0.0	0.0	0.9047619047619048	0.0	0.0
Q9Y279	89	H	0.0	0.0	0.0	0.0	0.0	0.0	0.7142857142857143	0.0	0.0	0.0	0.0	0.0476190476190476	0.0	0.0952380952380952	0.0952380952380952	0.0	0.0	0.0	0.0	0.0476190476190476
Q9Y279	91	V	0.0476190476190476	0.0	0.0	0.0	0.0	0.0	0.0	0.1904761904761904	0.0	0.0	0.0	0.0	0.0	0.0	0.0	0.0	0.0	0.7619047619047619	0.0	0.0
Q9Y279	92	P	0.0	0.0	0.0	0.0	0.0	0.0	0.0	0.0	0.0	0.0476190476190476	0.0	0.0	0.9523809523809524	0.0	0.0	0.0	0.0	0.0	0.0	0.0
Q9Y279	93	G	0.0	0.0	0.0	0.0	0.0	1.0	0.0	0.0	0.0	0.0	0.0	0.0	0.0	0.0	0.0	0.0	0.0	0.0	0.0	0.0
Q9Y279	94	D	0.0	0.0	0.9047619047619048	0.0	0.0	0.0	0.0	0.0	0.0	0.0	0.0	0.0952380952380952	0.0	0.0	0.0	0.0	0.0	0.0	0.0	0.0
Q9Y279	95	V	0.0	0.0	0.0	0.0	0.0	0.0	0.0	0.0	0.0	0.0	0.0476190476190476	0.0	0.0	0.0	0.0	0.0	0.0	0.9523809523809524	0.0	0.0
Q9Y279	96	S	0.0	0.0	0.0	0.0	0.0	0.0	0.0	0.0	0.0	0.0	0.0	0.0	0.0	0.0	0.0	1.0	0.0	0.0	0.0	0.0
Q9Y279	97	L	0.0	0.0	0.0	0.0	0.0	0.0	0.0	0.0	0.0	1.0	0.0	0.0	0.0	0.0	0.0	0.0	0.0	0.0	0.0	0.0
Q9Y279	98	Q	0.0	0.0	0.0	0.05	0.0	0.0	0.0	0.0	0.0	0.0	0.0	0.0	0.0	0.95	0.0	0.0	0.0	0.0	0.0	0.0
Q9Y279	99	L	0.0	0.0	0.0	0.0	0.0	0.0	0.0	0.0476190476190476	0.0	0.9523809523809524	0.0	0.0	0.0	0.0	0.0	0.0	0.0	0.0	0.0	0.0
Q9Y279	100	S	0.0	0.0	0.0952380952380952	0.0	0.0	0.0	0.0	0.0	0.0476190476190476	0.0	0.0	0.7142857142857143	0.0	0.0	0.0	0.1428571428571428	0.0	0.0	0.0	0.0
Q9Y279	101	T	0.0476190476190476	0.0	0.0	0.0	0.0	0.0	0.0	0.0476190476190476	0.0	0.0	0.0	0.0476190476190476	0.0	0.0	0.0	0.0476190476190476	0.7619047619047619	0.0476190476190476	0.0	0.0
Q9Y279	102	L	0.0	0.0	0.0	0.0	0.0	0.0	0.0	0.0476190476190476	0.0	0.9523809523809524	0.0	0.0	0.0	0.0	0.0	0.0	0.0	0.0	0.0	0.0
Q9Y279	103	E	0.0	0.0	0.0	0.8095238095238095	0.0	0.0	0.0	0.0	0.0	0.0	0.0	0.0	0.0	0.1904761904761904	0.0	0.0	0.0	0.0	0.0	0.0
Q9Y279	104	M	0.0	0.0	0.0	0.0	0.0	0.0	0.0	0.0	0.0	0.0	1.0	0.0	0.0	0.0	0.0	0.0	0.0	0.0	0.0	0.0
Q9Y279	105	D	0.0	0.0	1.0	0.0	0.0	0.0	0.0	0.0	0.0	0.0	0.0	0.0	0.0	0.0	0.0	0.0	0.0	0.0	0.0	0.0
Q9Y279	106	D	0.0	0.0	1.0	0.0	0.0	0.0	0.0	0.0	0.0	0.0	0.0	0.0	0.0	0.0	0.0	0.0	0.0	0.0	0.0	0.0
Q9Y279	107	R	0.0	0.0	0.0	0.0	0.0	0.0	0.0	0.0	0.0	0.0	0.0	0.0	0.0	0.0952380952380952	0.8571428571428571	0.0	0.0	0.0	0.0476190476190476	0.0
Q9Y279	108	S	0.0	0.0	0.0	0.0	0.0	0.0952380952380952	0.0	0.0	0.0	0.0	0.0	0.0952380952380952	0.0	0.0	0.0	0.8095238095238095	0.0	0.0	0.0	0.0
Q9Y279	109	H	0.0	0.0	0.0	0.0	0.0	0.0	0.9523809523809524	0.0	0.0	0.0	0.0	0.0	0.0	0.0	0.0476190476190476	0.0	0.0	0.0	0.0	0.0
Q9Y279	110	Y	0.0	0.0	0.0	0.0	0.0	0.0	0.0	0.0	0.0	0.0	0.0	0.0	0.0	0.0	0.0	0.0	0.0	0.0	0.0	1.0
Q9Y279	111	T	0.0	0.0	0.0	0.0	0.0	0.0	0.0	0.0476190476190476	0.0	0.0476190476190476	0.1904761904761904	0.0	0.0	0.0	0.0	0.0	0.7142857142857143	0.0	0.0	0.0
Q9Y279	112	C	0.0	1.0	0.0	0.0	0.0	0.0	0.0	0.0	0.0	0.0	0.0	0.0	0.0	0.0	0.0	0.0	0.0	0.0	0.0	0.0
Q9Y279	113	E	0.0	0.0	0.0	0.9523809523809524	0.0	0.0	0.0	0.0	0.0	0.0	0.0	0.0	0.0	0.0476190476190476	0.0	0.0	0.0	0.0	0.0	0.0
Q9Y279	114	V	0.0	0.0	0.0	0.0	0.0	0.0	0.0	0.0	0.0	0.0	0.0	0.0	0.0	0.0	0.0	0.0	0.0	1.0	0.0	0.0
Q9Y279	115	T	0.0	0.0	0.0	0.0	0.0	0.0	0.0	0.0	0.0	0.0	0.0	0.0	0.0	0.0	0.0476190476190476	0.0	0.9523809523809524	0.0	0.0	0.0
Q9Y279	116	W	0.0	0.0	0.0	0.0	0.0	0.0	0.0	0.0	0.0	0.0	0.0	0.0	0.0	0.0	0.0	0.0	0.0	0.0	1.0	0.0
Q9Y279	117	Q	0.0	0.0	0.0	0.0	0.0	0.0	0.0476190476190476	0.0	0.0952380952380952	0.0	0.0	0.0476190476190476	0.0	0.8095238095238095	0.0	0.0	0.0	0.0	0.0	0.0
Q9Y279	118	T	0.0	0.0	0.0	0.0	0.0	0.0	0.0	0.0476190476190476	0.0	0.0	0.0	0.0476190476190476	0.0	0.0	0.0	0.0	0.9047619047619048	0.0	0.0	0.0
Q9Y279	119	P	0.0	0.0	0.0	0.0	0.0	0.0	0.0	0.0	0.0	0.0	0.0	0.0	0.9523809523809524	0.0	0.0476190476190476	0.0	0.0	0.0	0.0	0.0
Q9Y279	120	D	0.0	0.0	0.7142857142857143	0.0	0.0	0.0476190476190476	0.0	0.0	0.0	0.0	0.0	0.1904761904761904	0.0	0.0	0.0	0.0476190476190476	0.0	0.0	0.0	0.0
Q9Y279	121	G	0.0	0.0	0.0	0.0	0.0	1.0	0.0	0.0	0.0	0.0	0.0	0.0	0.0	0.0	0.0	0.0	0.0	0.0	0.0	0.0
Q9Y279	122	N	0.0	0.0	0.0476190476190476	0.0476190476190476	0.0	0.0	0.0476190476190476	0.0	0.0	0.0	0.0	0.7619047619047619	0.0	0.0	0.0	0.0476190476190476	0.0476190476190476	0.0	0.0	0.0
Q9Y279	123	Q	0.0	0.0	0.0	0.0	0.0	0.0	0.0	0.0	0.0952380952380952	0.0476190476190476	0.0	0.0	0.0	0.8095238095238095	0.0476190476190476	0.0	0.0	0.0	0.0	0.0
Q9Y279	124	V	0.0	0.0	0.0	0.0	0.0	0.0	0.0	0.0	0.0476190476190476	0.0	0.0	0.0	0.0	0.0	0.0	0.0	0.0	0.9523809523809524	0.0	0.0
Q9Y279	125	V	0.0	0.0	0.0	0.0	0.0	0.0	0.0	0.0476190476190476	0.0	0.0	0.0476190476190476	0.0	0.0	0.0	0.0476190476190476	0.0	0.0476190476190476	0.8095238095238095	0.0	0.0
Q9Y279	126	R	0.0	0.0	0.0	0.0	0.0	0.0	0.0	0.0	0.1904761904761904	0.0	0.0	0.0	0.0	0.0	0.7619047619047619	0.0	0.0476190476190476	0.0	0.0	0.0
Q9Y279	127	D	0.0	0.0	0.9047619047619048	0.0476190476190476	0.0	0.0	0.0	0.0	0.0	0.0	0.0	0.0476190476190476	0.0	0.0	0.0	0.0	0.0	0.0	0.0	0.0
Q9Y279	128	K	0.0	0.0	0.0	0.0	0.0	0.0	0.0	0.0	0.9523809523809524	0.0	0.0	0.0	0.0	0.0	0.0476190476190476	0.0	0.0	0.0	0.0	0.0
Q9Y279	129	I	0.0	0.0	0.0	0.0	0.0	0.0	0.0	0.9047619047619048	0.0	0.0	0.0	0.0	0.0	0.0	0.0	0.0	0.0952380952380952	0.0	0.0	0.0
Q9Y279	131	E	0.0	0.0	0.0476190476190476	0.9523809523809524	0.0	0.0	0.0	0.0	0.0	0.0	0.0	0.0	0.0	0.0	0.0	0.0	0.0	0.0	0.0	0.0
Q9Y279	132	L	0.0	0.0	0.0	0.0	0.0952380952380952	0.0	0.0	0.0	0.0	0.9047619047619048	0.0	0.0	0.0	0.0	0.0	0.0	0.0	0.0	0.0	0.0
Q9Y279	133	R	0.0	0.0	0.0	0.0	0.0	0.0	0.0952380952380952	0.0	0.0	0.0	0.0	0.0	0.0	0.0952380952380952	0.8095238095238095	0.0	0.0	0.0	0.0	0.0
Q9Y279	134	V	0.0	0.0	0.0	0.0	0.0	0.0	0.0	0.0952380952380952	0.0	0.0	0.0	0.0	0.0	0.0	0.0	0.0	0.0	0.9047619047619048	0.0	0.0
Q9Y279	135	Q	0.0	0.0	0.0	0.0	0.0	0.0	0.0	0.0	0.0476190476190476	0.0	0.0	0.0	0.0	0.8571428571428571	0.0952380952380952	0.0	0.0	0.0	0.0	0.0
Q9Y279	136	K	0.0	0.0	0.0	0.0	0.0	0.0	0.0	0.0	1.0	0.0	0.0	0.0	0.0	0.0	0.0	0.0	0.0	0.0	0.0	0.0
Q9Y279	138	S	0.0	0.0	0.0	0.0	0.0	0.0	0.0	0.0	0.0	0.0	0.0	0.0	0.2	0.0	0.0	0.8	0.0	0.0	0.0	0.0
Q9Y279	139	V	0.05	0.0	0.0	0.0	0.0	0.0	0.0	0.0	0.0	0.0	0.0	0.0	0.0	0.0	0.0	0.1	0.0	0.75	0.0	0.1
Q9Y279	140	S	0.0	0.0	0.0	0.0	0.0625	0.0	0.0	0.0	0.0	0.0	0.0	0.0	0.0	0.0	0.0	0.9375	0.0	0.0	0.0	0.0
Q9Y279	141	K	0.0	0.0	0.0	0.0	0.0	0.0	0.0	0.0	1.0	0.0	0.0	0.0	0.0	0.0	0.0	0.0	0.0	0.0	0.0	0.0
Q9Y279	142	P	0.0	0.0	0.0	0.0	0.0	0.0	0.0625	0.0	0.0	0.0	0.0	0.0	0.9375	0.0	0.0	0.0	0.0	0.0	0.0	0.0
Q9Y279	143	T	0.0	0.0	0.0	0.0	0.0	0.0	0.0	0.0	0.0	0.0	0.0	0.0	0.0	0.0	0.0	0.0	0.9375	0.0625	0.0	0.0
Q9Y279	144	V	0.0	0.0	0.0	0.0	0.0	0.0	0.0	0.0	0.0	0.0625	0.0	0.0	0.0	0.0	0.0	0.0	0.0	0.9375	0.0	0.0
Q9Y279	145	T	0.0	0.0	0.0	0.0	0.0	0.0	0.0	0.0625	0.0	0.0	0.125	0.0	0.0	0.0	0.0	0.0	0.8125	0.0	0.0	0.0
Q9Y279	146	T	0.0	0.0	0.0	0.0	0.0	0.0	0.0	0.0	0.0	0.0	0.0	0.0	0.0	0.0	0.0	0.0625	0.9375	0.0	0.0	0.0
Q9Y279	147	G	0.0	0.0	0.0625	0.0	0.0	0.9375	0.0	0.0	0.0	0.0	0.0	0.0	0.0	0.0	0.0	0.0	0.0	0.0	0.0	0.0
Q9Y279	148	S	0.0	0.0	0.0	0.0	0.0	0.0	0.0	0.0	0.0	0.0	0.0	0.0	0.0	0.0	0.0	1.0	0.0	0.0	0.0	0.0
Q9Y279	149	G	0.0	0.0	0.0625	0.0	0.0	0.875	0.0	0.0	0.0	0.0	0.0	0.0	0.0	0.0	0.0	0.0625	0.0	0.0	0.0	0.0
Q9Y279	150	Y	0.0	0.0625	0.0	0.0	0.0625	0.0	0.0	0.0	0.0	0.0	0.0	0.0	0.0	0.0	0.0	0.0	0.0	0.0	0.0	0.875
Q9Y279	151	G	0.0	0.0	0.0	0.0	0.0	1.0	0.0	0.0	0.0	0.0	0.0	0.0	0.0	0.0	0.0	0.0	0.0	0.0	0.0	0.0
Q9Y279	152	F	0.0	0.0	0.0	0.0	1.0	0.0	0.0	0.0	0.0	0.0	0.0	0.0	0.0	0.0	0.0	0.0	0.0	0.0	0.0	0.0
Q9Y279	153	T	0.0	0.0	0.0	0.0	0.0	0.0	0.0	0.0	0.0625	0.0	0.0625	0.0	0.0	0.0	0.0	0.0	0.875	0.0	0.0	0.0
Q9Y279	154	V	0.0	0.0	0.0	0.0	0.0	0.0	0.0	0.0	0.0	0.0	0.0	0.0	0.0	0.0	0.0	0.0	0.0	1.0	0.0	0.0
Q9Y279	155	P	0.0	0.0	0.0	0.0	0.0	0.0	0.0	0.0	0.0	0.0	0.0	0.0	1.0	0.0	0.0	0.0	0.0	0.0	0.0	0.0
Q9Y279	156	Q	0.0	0.0	0.0	0.0	0.0	0.0	0.0	0.0	0.1333333333333333	0.0	0.0	0.0	0.0	0.8666666666666667	0.0	0.0	0.0	0.0	0.0	0.0
Q9Y279	157	G	0.0	0.0	0.0	0.0	0.0	1.0	0.0	0.0	0.0	0.0	0.0	0.0	0.0	0.0	0.0	0.0	0.0	0.0	0.0	0.0
Q9Y279	158	M	0.0	0.0	0.0	0.0	0.0	0.0	0.0	0.0	0.0	0.0	1.0	0.0	0.0	0.0	0.0	0.0	0.0	0.0	0.0	0.0
Q9Y279	159	R	0.0	0.0	0.0	0.0	0.0	0.0	0.0	0.0	0.0	0.0	0.0	0.0	0.0	0.0	0.9375	0.0625	0.0	0.0	0.0	0.0
Q9Y279	160	I	0.0	0.0	0.0	0.0	0.0	0.0	0.0	1.0	0.0	0.0	0.0	0.0	0.0	0.0	0.0	0.0	0.0	0.0	0.0	0.0
Q9Y279	161	S	0.0	0.0	0.0	0.0	0.0	0.0	0.0	0.0	0.0	0.0	0.0	0.0	0.0	0.0	0.0	1.0	0.0	0.0	0.0	0.0
Q9Y279	162	L	0.0	0.0	0.0	0.0	0.0625	0.0	0.0	0.0	0.0	0.9375	0.0	0.0	0.0	0.0	0.0	0.0	0.0	0.0	0.0	0.0
Q9Y279	163	Q	0.0	0.0	0.0	0.0	0.0	0.0	0.0	0.0	0.0	0.0625	0.0	0.0	0.0	0.9375	0.0	0.0	0.0	0.0	0.0	0.0
Q9Y279	164	C	0.0	0.9375	0.0	0.0	0.0	0.0625	0.0	0.0	0.0	0.0	0.0	0.0	0.0	0.0	0.0	0.0	0.0	0.0	0.0	0.0
Q9Y279	165	Q	0.0	0.0	0.0	0.0	0.0	0.0	0.0	0.0	0.0	0.0	0.0	0.0	0.0	1.0	0.0	0.0	0.0	0.0	0.0	0.0
Q9Y279	166	A	0.9375	0.0	0.0	0.0	0.0	0.0	0.0	0.0	0.0	0.0	0.0	0.0	0.0	0.0	0.0	0.0	0.0	0.0625	0.0	0.0
Q9Y279	168	G	0.0	0.0	0.0	0.0	0.0	1.0	0.0	0.0	0.0	0.0	0.0	0.0	0.0	0.0	0.0	0.0	0.0	0.0	0.0	0.0
Q9Y279	169	S	0.0	0.0	0.0	0.0	0.0	0.0	0.0	0.0	0.0	0.0	0.0	0.0	0.0	0.0	0.0	1.0	0.0	0.0	0.0	0.0
Q9Y279	170	P	0.0	0.0	0.0	0.0	0.0	0.0	0.0	0.0	0.0	0.0	0.0	0.0	1.0	0.0	0.0	0.0	0.0	0.0	0.0	0.0
Q9Y279	171	P	0.0	0.0	0.0	0.0	0.0	0.0	0.0	0.0	0.0	0.0	0.0	0.0	1.0	0.0	0.0	0.0	0.0	0.0	0.0	0.0
Q9Y279	172	I	0.0	0.0	0.0	0.0	0.0	0.0	0.0	1.0	0.0	0.0	0.0	0.0	0.0	0.0	0.0	0.0	0.0	0.0	0.0	0.0
Q9Y279	174	Y	0.0	0.0	0.0	0.0	0.0625	0.0	0.0625	0.0	0.0	0.0	0.0	0.0	0.0	0.0	0.0	0.0	0.0	0.0	0.0	0.875
Q9Y279	176	W	0.0	0.0	0.0	0.0	0.0	0.0	0.0	0.0	0.0	0.0	0.0	0.0	0.0	0.0	0.0	0.0	0.0	0.0	1.0	0.0
Q9Y279	177	Y	0.0	0.0	0.0	0.0	0.0	0.0	0.0	0.0	0.0	0.0	0.0	0.0	0.0	0.0	0.0	0.0	0.0	0.0	0.0	1.0
Q9Y279	178	K	0.0	0.0	0.0	0.0	0.0	0.0	0.0	0.0	1.0	0.0	0.0	0.0	0.0	0.0	0.0	0.0	0.0	0.0	0.0	0.0
Q9Y279	179	Q	0.0	0.0	0.0	0.7142857142857143	0.0	0.0714285714285714	0.0	0.0	0.1428571428571428	0.0	0.0	0.0	0.0	0.0714285714285714	0.0	0.0	0.0	0.0	0.0	0.0
Q9Y279	180	Q	0.0	0.0	0.0	0.1428571428571428	0.0	0.0	0.0	0.0	0.0	0.0	0.0	0.0	0.0	0.8571428571428571	0.0	0.0	0.0	0.0	0.0	0.0
Q9Y279	181	T	0.1428571428571428	0.0	0.0	0.0	0.0	0.0	0.0	0.0714285714285714	0.0	0.0	0.0	0.0	0.0714285714285714	0.0	0.0	0.0	0.7142857142857143	0.0	0.0	0.0
Q9Y279	182	N	0.0	0.0	0.0625	0.0	0.0	0.0	0.0	0.0	0.0625	0.0	0.0625	0.75	0.0	0.0	0.0	0.0	0.0	0.0625	0.0	0.0
Q9Y279	183	N	0.0	0.0	0.0	0.0	0.0666666666666666	0.0	0.0	0.0	0.0	0.0	0.0	0.9333333333333332	0.0	0.0	0.0	0.0	0.0	0.0	0.0	0.0
Q9Y279	185	E	0.0666666666666666	0.0	0.0	0.8	0.0	0.0	0.0	0.0	0.0	0.0	0.0	0.0	0.0	0.0	0.0	0.0	0.0666666666666666	0.0666666666666666	0.0	0.0
Q9Y279	186	P	0.0	0.0	0.0	0.0	0.0	0.0	0.0	0.0	0.0	0.0	0.0	0.0	1.0	0.0	0.0	0.0	0.0	0.0	0.0	0.0
Q9Y279	187	I	0.0	0.0	0.0	0.0	0.0	0.0	0.0	0.8666666666666667	0.0	0.0	0.0	0.0	0.0	0.0	0.0	0.0	0.0666666666666666	0.0666666666666666	0.0	0.0
Q9Y279	188	K	0.0	0.0	0.0	0.0	0.0	0.0	0.0	0.0	0.8666666666666667	0.0	0.0	0.0	0.0	0.0666666666666666	0.0666666666666666	0.0	0.0	0.0	0.0	0.0
Q9Y279	189	V	0.0	0.0	0.0	0.0	0.0	0.0	0.0	0.0625	0.0	0.0	0.0	0.0	0.0	0.0625	0.0	0.0	0.0	0.875	0.0	0.0
Q9Y279	190	A	0.75	0.0	0.0	0.0	0.0	0.25	0.0	0.0	0.0	0.0	0.0	0.0	0.0	0.0	0.0	0.0	0.0	0.0	0.0	0.0
Q9Y279	192	L	0.0	0.0	0.0	0.0	0.125	0.0	0.0	0.0	0.0	0.8125	0.0	0.0	0.0	0.0	0.0	0.0625	0.0	0.0	0.0	0.0
Q9Y279	193	S	0.0	0.0	0.0	0.0	0.0	0.2	0.0	0.0	0.0	0.0	0.0	0.0	0.0	0.0	0.0	0.8	0.0	0.0	0.0	0.0
Q9Y279	194	T	0.0	0.0	0.0	0.0	0.0	0.0	0.0	0.0625	0.0	0.0	0.0	0.0625	0.0	0.0	0.0	0.0	0.8125	0.0	0.0	0.0625
Q9Y279	195	L	0.0	0.0	0.0	0.0	0.0	0.0	0.0	0.0	0.0	0.9375	0.0	0.0	0.0	0.0	0.0	0.0	0.0	0.0625	0.0	0.0
Q9Y279	196	L	0.0	0.0	0.0	0.0	0.0	0.0	0.0	0.0	0.0	1.0	0.0	0.0	0.0	0.0	0.0	0.0	0.0	0.0	0.0	0.0
Q9Y279	197	F	0.0	0.0	0.0	0.0	0.875	0.0	0.0	0.0	0.0	0.0625	0.0	0.0	0.0	0.0	0.0	0.0	0.0	0.0	0.0	0.0625
Q9Y279	198	K	0.0	0.0	0.0	0.0	0.0	0.0	0.0	0.0	0.9375	0.0	0.0	0.0	0.0	0.0	0.0	0.0625	0.0	0.0	0.0	0.0
Q9Y279	199	P	0.0625	0.0	0.0	0.0	0.0	0.0	0.125	0.0	0.0	0.0	0.0	0.0	0.75	0.0	0.0	0.0625	0.0	0.0	0.0	0.0
Q9Y279	200	A	1.0	0.0	0.0	0.0	0.0	0.0	0.0	0.0	0.0	0.0	0.0	0.0	0.0	0.0	0.0	0.0	0.0	0.0	0.0	0.0
Q9Y279	202	I	0.0	0.0	0.0	0.0	0.0	0.0	0.0	0.0625	0.0	0.0625	0.0	0.0	0.0	0.0	0.0	0.0	0.0	0.875	0.0	0.0
Q9Y279	203	A	0.75	0.0	0.0625	0.0	0.0	0.0	0.0	0.0	0.0	0.0	0.0	0.0	0.0	0.0	0.0	0.0625	0.0625	0.0625	0.0	0.0
Q9Y279	204	D	0.0	0.0	0.875	0.0	0.0	0.0	0.0	0.0	0.0	0.0	0.0	0.125	0.0	0.0	0.0	0.0	0.0	0.0	0.0	0.0
Q9Y279	205	S	0.0	0.0	0.0	0.0	0.0	0.0	0.0	0.0	0.0	0.0625	0.0	0.0	0.0	0.0	0.0	0.9375	0.0	0.0	0.0	0.0
Q9Y279	206	G	0.0	0.0	0.0	0.0	0.0	1.0	0.0	0.0	0.0	0.0	0.0	0.0	0.0	0.0	0.0	0.0	0.0	0.0	0.0	0.0
Q9Y279	207	S	0.0	0.0	0.0	0.0	0.0625	0.0	0.0	0.0	0.0	0.0	0.0	0.0	0.0	0.0	0.0	0.9375	0.0	0.0	0.0	0.0
Q9Y279	208	Y	0.0	0.0	0.0	0.0	0.0	0.0	0.0	0.0	0.0	0.0	0.0	0.0	0.0	0.0	0.0	0.0	0.0	0.0	0.0	1.0
Q9Y279	209	F	0.0	0.0	0.0	0.0	1.0	0.0	0.0	0.0	0.0	0.0	0.0	0.0	0.0	0.0	0.0	0.0	0.0	0.0	0.0	0.0
Q9Y279	210	C	0.0	1.0	0.0	0.0	0.0	0.0	0.0	0.0	0.0	0.0	0.0	0.0	0.0	0.0	0.0	0.0	0.0	0.0	0.0	0.0
Q9Y279	212	A	0.875	0.0	0.0	0.0	0.0	0.0	0.0	0.0	0.0	0.0	0.0	0.0	0.0	0.0	0.0	0.0	0.0	0.125	0.0	0.0
Q9Y279	213	K	0.0	0.0	0.0	0.0	0.0	0.0	0.0	0.0	1.0	0.0	0.0	0.0	0.0	0.0	0.0	0.0	0.0	0.0	0.0	0.0
Q9Y279	214	G	0.125	0.0	0.0	0.0	0.0	0.875	0.0	0.0	0.0	0.0	0.0	0.0	0.0	0.0	0.0	0.0	0.0	0.0	0.0	0.0
Q9Y279	216	V	0.0	0.0	0.0	0.0	0.0	0.0	0.0	0.0	0.0	0.125	0.0	0.0	0.0	0.0	0.0	0.0	0.0	0.875	0.0	0.0
Q9Y279	217	G	0.0	0.0	0.0	0.0	0.0	1.0	0.0	0.0	0.0	0.0	0.0	0.0	0.0	0.0	0.0	0.0	0.0	0.0	0.0	0.0
Q9Y279	218	S	0.0	0.0	0.0	0.0	0.0625	0.0	0.0	0.0	0.0	0.0	0.0	0.0	0.0625	0.0	0.0	0.875	0.0	0.0	0.0	0.0
Q9Y279	219	E	0.0	0.0	0.0	1.0	0.0	0.0	0.0	0.0	0.0	0.0	0.0	0.0	0.0	0.0	0.0	0.0	0.0	0.0	0.0	0.0
Q9Y279	220	Q	0.0	0.0	0.0	0.0	0.0	0.0	0.0625	0.0	0.0	0.0	0.0	0.0	0.0	0.9375	0.0	0.0	0.0	0.0	0.0	0.0
Q9Y279	222	S	0.0	0.0	0.0	0.0	0.0	0.0	0.0	0.0	0.0	0.0	0.0	0.0	0.0	0.0	0.0	1.0	0.0	0.0	0.0	0.0
Q9Y279	225	V	0.0	0.0	0.0	0.0	0.0	0.0	0.0	0.0	0.0	0.0	0.0	0.0	0.0	0.0	0.0	0.0	0.0	1.0	0.0	0.0
Q9Y279	226	K	0.0	0.0	0.0	0.0	0.0	0.0	0.0	0.0	0.875	0.0	0.0	0.0	0.0	0.125	0.0	0.0	0.0	0.0	0.0	0.0
Q9Y279	227	F	0.0	0.0	0.0	0.0	0.9375	0.0	0.0	0.0	0.0	0.0625	0.0	0.0	0.0	0.0	0.0	0.0	0.0	0.0	0.0	0.0
Q9Y279	228	V	0.0	0.0	0.0	0.0	0.0	0.0	0.0	0.0	0.0	0.0	0.0	0.0	0.0	0.0	0.0	0.0	0.0	1.0	0.0	0.0
Q9Y279	229	V	0.0	0.0	0.0	0.0	0.0	0.0	0.0	0.0625	0.0	0.0	0.0	0.0	0.0	0.0	0.0	0.0	0.0	0.9375	0.0	0.0
Q9Y279	230	K	0.0	0.0	0.0	0.0625	0.0	0.0	0.0	0.0	0.875	0.0	0.0	0.0	0.0	0.0	0.0	0.0	0.0625	0.0	0.0	0.0
Q9Y279	231	D	0.0666666666666666	0.0	0.9333333333333332	0.0	0.0	0.0	0.0	0.0	0.0	0.0	0.0	0.0	0.0	0.0	0.0	0.0	0.0	0.0	0.0	0.0
Q9Y279	232	S	0.0	0.0	0.0	0.0	0.0	0.0	0.0	0.0	0.0	0.0	0.0	0.0	0.0666666666666666	0.0	0.0	0.8666666666666667	0.0	0.0666666666666666	0.0	0.0
Q9Y279	233	S	0.0	0.0	0.0	0.0	0.0	0.0	0.0	0.0	0.0	0.0	0.0	0.0	0.0	0.0625	0.0	0.9375	0.0	0.0	0.0	0.0
Q9Y279	240	T	0.0	0.0	0.0	0.0	0.0	0.0	0.0	0.0	0.0	0.05	0.0	0.0	0.0	0.05	0.0	0.0	0.9	0.0	0.0	0.0
Q9Y279	241	E	0.0	0.0	0.0	0.8	0.0	0.0	0.0	0.0	0.1	0.0	0.0	0.0	0.05	0.05	0.0	0.0	0.0	0.0	0.0	0.0
Q9Y279	243	P	0.0	0.0	0.0	0.0	0.0	0.05	0.0	0.0	0.0	0.15	0.0	0.0	0.75	0.0	0.0	0.05	0.0	0.0	0.0	0.0
Q9Y279	244	T	0.0	0.0	0.0	0.0	0.0	0.0	0.0	0.0	0.0	0.0	0.0	0.0	0.15	0.0	0.0	0.0	0.85	0.0	0.0	0.0
Q9Y279	245	T	0.05	0.0	0.0	0.0	0.0	0.0	0.0	0.0	0.05	0.05	0.0	0.0	0.0	0.0	0.0	0.0	0.85	0.0	0.0	0.0
Q9Y279	249	P	0.0	0.0	0.0	0.0	0.05	0.0	0.0	0.0	0.0	0.0	0.0	0.0	0.7	0.0	0.0	0.2	0.05	0.0	0.0	0.0
Q9Y279	250	L	0.0	0.0	0.0	0.0	0.0	0.0	0.0	0.0	0.0	0.9	0.0	0.0	0.0	0.0	0.0	0.05	0.0	0.0	0.05	0.0
Q9Y279	251	K	0.0	0.0	0.0	0.8	0.0	0.0	0.0	0.0	0.2	0.0	0.0	0.0	0.0	0.0	0.0	0.0	0.0	0.0	0.0	0.0
Q9Y279	253	T	0.1052631578947368	0.0	0.0526315789473684	0.0	0.0	0.0	0.0	0.0526315789473684	0.0	0.0	0.0526315789473684	0.0	0.0	0.0	0.0	0.0	0.7368421052631579	0.0	0.0	0.0
Q9Y279	259	S	0.0	0.0	0.0	0.0	0.05	0.0	0.0	0.15	0.0	0.05	0.0	0.0	0.05	0.0	0.0	0.7	0.0	0.0	0.0	0.0
Q9Y279	262	W	0.0	0.0	0.0	0.0	0.0	0.0	0.0	0.0	0.0	0.0526315789473684	0.0	0.0	0.0526315789473684	0.0	0.0526315789473684	0.0526315789473684	0.0	0.0	0.7894736842105263	0.0
Q9Y279	263	T	0.0	0.0	0.0	0.0	0.0	0.0	0.0	0.0526315789473684	0.0	0.0	0.0	0.0	0.0	0.0	0.0	0.0	0.9473684210526316	0.0	0.0	0.0
Q9Y279	264	T	0.0	0.0	0.0	0.0	0.0	0.0	0.0	0.0	0.0	0.0	0.0	0.0	0.0	0.0	0.0	0.0	1.0	0.0	0.0	0.0
Q9Y279	273	T	0.0526315789473684	0.0	0.0	0.0	0.0	0.0	0.0	0.0	0.0	0.0	0.0	0.0	0.0	0.0	0.0	0.1052631578947368	0.8421052631578947	0.0	0.0	0.0
Q9Y279	275	A	0.7368421052631579	0.0	0.0	0.0526315789473684	0.0	0.0	0.0	0.0	0.0	0.0	0.0	0.0	0.0526315789473684	0.0	0.0	0.0	0.1578947368421052	0.0	0.0	0.0
Q9Y279	277	P	0.0	0.0	0.0	0.0	0.0	0.0	0.0	0.0	0.0	0.0526315789473684	0.0	0.0	0.8421052631578947	0.0	0.0	0.1052631578947368	0.0	0.0	0.0	0.0
Q9Y279	278	G	0.0	0.0	0.0	0.0	0.0	0.8421052631578947	0.0	0.0	0.0	0.0	0.0	0.0	0.0	0.0	0.0	0.0	0.0	0.1578947368421052	0.0	0.0
Q9Y279	279	K	0.0	0.0	0.0	0.0	0.0	0.0	0.0	0.0	0.7058823529411765	0.0	0.0	0.0	0.0	0.0	0.2352941176470588	0.0	0.0588235294117647	0.0	0.0	0.0
Q9Y279	281	L	0.0	0.0	0.0	0.0	0.0	0.0	0.0	0.0	0.0	0.8947368421052632	0.0526315789473684	0.0	0.0	0.0	0.0	0.0	0.0	0.0526315789473684	0.0	0.0
Q9Y279	282	P	0.0	0.0	0.0	0.0	0.0	0.0526315789473684	0.0	0.0	0.0	0.0	0.0	0.0	0.8421052631578947	0.0	0.0	0.0526315789473684	0.0526315789473684	0.0	0.0	0.0
Q9Y279	284	F	0.0	0.0	0.0	0.0	0.8421052631578947	0.0	0.0	0.0	0.0	0.0	0.0	0.0	0.0	0.0	0.0	0.0526315789473684	0.0	0.0526315789473684	0.0	0.0526315789473684
Q9Y279	286	I	0.0	0.0	0.0	0.0	0.0	0.0	0.0	1.0	0.0	0.0	0.0	0.0	0.0	0.0	0.0	0.0	0.0	0.0	0.0	0.0
Q9Y279	287	I	0.0	0.0	0.0	0.0	0.0	0.0	0.0	0.8421052631578947	0.0	0.0	0.0	0.0	0.0	0.0	0.0	0.0	0.0	0.1578947368421052	0.0	0.0
Q9Y279	288	L	0.0	0.0526315789473684	0.0	0.0	0.1578947368421052	0.0	0.0	0.0	0.0	0.7894736842105263	0.0	0.0	0.0	0.0	0.0	0.0	0.0	0.0	0.0	0.0
Q9Y279	289	I	0.0	0.0	0.0	0.0	0.0	0.0	0.0	1.0	0.0	0.0	0.0	0.0	0.0	0.0	0.0	0.0	0.0	0.0	0.0	0.0
Q9Y279	290	I	0.0	0.0	0.0	0.0	0.0	0.0	0.0	0.9473684210526316	0.0	0.0	0.0	0.0	0.0	0.0	0.0	0.0	0.0	0.0526315789473684	0.0	0.0
Q9Y279	291	S	0.0526315789473684	0.0526315789473684	0.0	0.0	0.0	0.0	0.0	0.0526315789473684	0.0	0.1052631578947368	0.0	0.0	0.0	0.0	0.0	0.7368421052631579	0.0	0.0	0.0	0.0
Q9Y279	292	L	0.0	0.0	0.0	0.0	0.1052631578947368	0.0	0.0	0.0	0.0	0.8947368421052632	0.0	0.0	0.0	0.0	0.0	0.0	0.0	0.0	0.0	0.0
Q9Y279	293	C	0.0	1.0	0.0	0.0	0.0	0.0	0.0	0.0	0.0	0.0	0.0	0.0	0.0	0.0	0.0	0.0	0.0	0.0	0.0	0.0
Q9Y279	294	C	0.0	0.9473684210526316	0.0	0.0	0.0	0.0	0.0	0.0	0.0	0.0	0.0	0.0	0.0	0.0	0.0	0.0	0.0526315789473684	0.0	0.0	0.0
Q9Y279	296	V	0.0	0.0	0.0	0.0	0.0	0.0	0.0	0.0	0.0	0.0526315789473684	0.1578947368421052	0.0	0.0	0.0	0.0	0.0	0.0	0.7894736842105263	0.0	0.0
Q9Y279	297	V	0.0526315789473684	0.0	0.0	0.0	0.0526315789473684	0.0	0.0	0.0	0.0	0.0526315789473684	0.0	0.0	0.0	0.0	0.0	0.0	0.0	0.8421052631578947	0.0	0.0
Q9Y279	299	T	0.0	0.0	0.0	0.0	0.0	0.0	0.0	0.2631578947368421	0.0	0.0	0.0	0.0	0.0	0.0	0.0	0.0	0.7368421052631579	0.0	0.0	0.0
Q9Y279	302	Y	0.0	0.0	0.0	0.0	0.1052631578947368	0.0	0.0	0.0	0.0	0.0	0.0	0.0	0.0	0.0	0.0	0.0526315789473684	0.0	0.0	0.0	0.8421052631578947
Q9Y279	303	I	0.0	0.0	0.0	0.0	0.0	0.0	0.0	0.7368421052631579	0.0	0.0	0.0	0.0	0.0	0.0	0.0	0.0	0.0	0.2631578947368421	0.0	0.0
Q9Y279	304	M	0.0	0.0	0.0	0.0	0.0	0.0	0.0	0.0	0.0	0.1111111111111111	0.8888888888888888	0.0	0.0	0.0	0.0	0.0	0.0	0.0	0.0	0.0
Q9Y279	306	C	0.0	0.7894736842105263	0.0	0.0	0.0	0.0	0.0	0.0	0.0	0.0	0.0	0.0	0.0	0.0	0.1052631578947368	0.1052631578947368	0.0	0.0	0.0	0.0
Q9Y279	307	R	0.0	0.1052631578947368	0.0	0.0	0.0	0.0	0.0	0.0	0.0	0.0	0.0	0.0	0.0	0.0526315789473684	0.8421052631578947	0.0	0.0	0.0	0.0	0.0
Q9Y279	308	K	0.0	0.0	0.0	0.0	0.0	0.0	0.0	0.0	0.7368421052631579	0.0	0.0	0.0	0.0	0.0	0.2631578947368421	0.0	0.0	0.0	0.0	0.0
Q9Y279	309	T	0.0	0.0	0.0	0.0	0.0	0.0	0.0526315789473684	0.0	0.0	0.0	0.0	0.0	0.0	0.0	0.0	0.0	0.9473684210526316	0.0	0.0	0.0
Q9Y279	310	S	0.0	0.0	0.0	0.0	0.2105263157894736	0.0	0.0	0.0	0.0	0.0	0.0	0.0	0.0	0.0	0.0	0.7368421052631579	0.0526315789473684	0.0	0.0	0.0
Q9Y279	311	Q	0.0	0.0	0.0	0.0	0.0	0.0	0.0	0.0	0.0	0.0	0.0	0.0	0.0	0.9473684210526316	0.0526315789473684	0.0	0.0	0.0	0.0	0.0
Q9Y279	312	Q	0.0	0.0	0.0	0.0	0.0	0.0	0.0	0.0	0.0	0.0	0.0	0.0	0.0	1.0	0.0	0.0	0.0	0.0	0.0	0.0
Q9Y279	313	E	0.0	0.0	0.1052631578947368	0.8421052631578947	0.0	0.0526315789473684	0.0	0.0	0.0	0.0	0.0	0.0	0.0	0.0	0.0	0.0	0.0	0.0	0.0	0.0
Q9Y279	314	H	0.0	0.0	0.0526315789473684	0.0526315789473684	0.0	0.0	0.7894736842105263	0.0	0.0	0.0	0.0	0.0	0.0	0.0	0.0	0.0	0.0	0.0	0.0	0.1052631578947368
Q9Y279	315	V	0.0526315789473684	0.0	0.0526315789473684	0.0	0.0	0.0	0.0	0.0526315789473684	0.0	0.0	0.0	0.0	0.0526315789473684	0.0	0.0	0.0	0.0	0.7894736842105263	0.0	0.0
Q9Y279	316	Y	0.0	0.0	0.0	0.0526315789473684	0.0	0.0	0.0	0.0	0.0	0.0	0.0	0.0526315789473684	0.0	0.0	0.0	0.0	0.0	0.0	0.0	0.8947368421052632
Q9Y279	317	E	0.0	0.0	0.0	0.8421052631578947	0.0	0.1052631578947368	0.0	0.0	0.0526315789473684	0.0	0.0	0.0	0.0	0.0	0.0	0.0	0.0	0.0	0.0	0.0
Q9Y279	318	A	0.1052631578947368	0.0526315789473684	0.0	0.0526315789473684	0.0	0.0	0.0	0.0	0.0	0.0	0.0	0.0	0.0	0.0	0.0	0.0	0.0	0.7894736842105263	0.0	0.0
Q9Y279	320	R	0.0	0.0	0.0	0.0	0.0	0.0	0.0	0.0	0.0	0.0526315789473684	0.0	0.0	0.0	0.0	0.9473684210526316	0.0	0.0	0.0	0.0	0.0
Q9Y279	324	R	0.0	0.0	0.0	0.0	0.0	0.0	0.0	0.0	0.0555555555555555	0.0	0.0	0.0	0.0	0.0	0.7222222222222222	0.0555555555555555	0.0555555555555555	0.0555555555555555	0.0555555555555555	0.0
Q9Y279	325	E	0.0	0.0	0.0	0.7222222222222222	0.0	0.0	0.0	0.0	0.1111111111111111	0.0555555555555555	0.0	0.0	0.0	0.1111111111111111	0.0	0.0	0.0	0.0	0.0	0.0
Q9Y279	329	S	0.0	0.0	0.0555555555555555	0.0	0.0	0.0	0.0555555555555555	0.0	0.0	0.0	0.0	0.0	0.0555555555555555	0.0	0.0	0.8333333333333334	0.0	0.0	0.0	0.0
Q9Y279	331	E	0.0	0.0	0.0526315789473684	0.8421052631578947	0.0	0.0	0.0	0.0	0.1052631578947368	0.0	0.0	0.0	0.0	0.0	0.0	0.0	0.0	0.0	0.0	0.0
Q9Y279	332	T	0.0526315789473684	0.0	0.0	0.0	0.0	0.0	0.0	0.0526315789473684	0.0	0.0	0.0	0.0526315789473684	0.0	0.0	0.0	0.0526315789473684	0.7368421052631579	0.0526315789473684	0.0	0.0
Q9Y279	334	R	0.0	0.0	0.0	0.0	0.0	0.0555555555555555	0.0	0.0	0.0	0.0	0.0	0.0	0.0	0.0	0.8888888888888888	0.0555555555555555	0.0	0.0	0.0	0.0
Q9Y279	335	V	0.0	0.0	0.0	0.0	0.0	0.0	0.0	0.0	0.0	0.0625	0.0	0.0	0.0	0.0	0.0	0.0	0.0	0.9375	0.0	0.0
Q9Y279	340	S	0.0	0.0	0.0	0.0	0.0	0.1176470588235294	0.0	0.0	0.0	0.0	0.0	0.1176470588235294	0.0	0.0	0.0	0.7058823529411765	0.0588235294117647	0.0	0.0	0.0
Q9Y279	342	C	0.0	0.7058823529411765	0.0	0.0	0.0588235294117647	0.0	0.0588235294117647	0.0	0.0	0.0	0.0	0.0	0.0588235294117647	0.0	0.0	0.0588235294117647	0.0	0.0	0.0	0.0588235294117647
Q9Y279	343	S	0.0625	0.0	0.0	0.0	0.1875	0.0	0.0	0.0	0.0	0.0	0.0	0.0	0.0	0.0	0.0	0.75	0.0	0.0	0.0	0.0
Q9Y279	346	E	0.1176470588235294	0.0	0.0588235294117647	0.8235294117647058	0.0	0.0	0.0	0.0	0.0	0.0	0.0	0.0	0.0	0.0	0.0	0.0	0.0	0.0	0.0	0.0
Q9Y279	347	P	0.0	0.0	0.0	0.0	0.0	0.0	0.0	0.0	0.0	0.0	0.0	0.0	0.9411764705882352	0.0	0.0	0.0588235294117647	0.0	0.0	0.0	0.0
Q9Y279	349	S	0.0588235294117647	0.0	0.0	0.0	0.0	0.0	0.0	0.0	0.0	0.0	0.0	0.0	0.0588235294117647	0.0	0.0	0.8235294117647058	0.0588235294117647	0.0	0.0	0.0
Q9Y279	352	L	0.0	0.0	0.0	0.0	0.0	0.0	0.0	0.0	0.0	0.7058823529411765	0.0	0.0	0.2941176470588235	0.0	0.0	0.0	0.0	0.0	0.0	0.0
Q9Y279	354	N	0.0	0.0	0.0588235294117647	0.0	0.0	0.0	0.0	0.0	0.0	0.0	0.0	0.8823529411764706	0.0	0.0	0.0	0.0588235294117647	0.0	0.0	0.0	0.0
Q9Y279	355	N	0.0	0.0	0.7058823529411765	0.1176470588235294	0.0	0.0	0.0	0.0	0.0	0.0	0.0	0.1764705882352941	0.0	0.0	0.0	0.0	0.0	0.0	0.0	0.0
Q9Y279	356	Y	0.0	0.0	0.0	0.0	0.0	0.0	0.0	0.0	0.0	0.0	0.0	0.0	0.0	0.0	0.0	0.0	0.0	0.0	0.0	1.0
Q9Y279	357	S	0.0	0.0	0.0	0.0	0.0	0.0	0.0555555555555555	0.0	0.0	0.0	0.0	0.0	0.0	0.0	0.0	0.9444444444444444	0.0	0.0	0.0	0.0
Q9Y279	358	D	0.0	0.0	0.7222222222222222	0.2777777777777778	0.0	0.0	0.0	0.0	0.0	0.0	0.0	0.0	0.0	0.0	0.0	0.0	0.0	0.0	0.0	0.0
Q9Y279	360	P	0.0	0.0	0.0	0.0	0.0	0.0	0.0555555555555555	0.0	0.0	0.0	0.0	0.0	0.7777777777777778	0.0555555555555555	0.0555555555555555	0.0	0.0555555555555555	0.0	0.0	0.0
Q9Y279	361	C	0.0	0.8333333333333334	0.0	0.0	0.0	0.0	0.0	0.0	0.0	0.0555555555555555	0.0	0.0	0.0	0.0	0.0	0.0	0.0555555555555555	0.0	0.0	0.0555555555555555
Q9Y279	362	I	0.0	0.0	0.0	0.0	0.0	0.0	0.0	0.0555555555555555	0.0	0.8333333333333334	0.0	0.0	0.0	0.0	0.0	0.0555555555555555	0.0	0.0	0.0	0.0555555555555555
Q9Y279	364	Q	0.0	0.0	0.0	0.0	0.0	0.0	0.0588235294117647	0.0	0.0	0.0	0.0	0.0	0.0588235294117647	0.8823529411764706	0.0	0.0	0.0	0.0	0.0	0.0
Q9Y279	365	E	0.0	0.0	0.0588235294117647	0.8823529411764706	0.0	0.0	0.0	0.0	0.0	0.0	0.0	0.0	0.0	0.0588235294117647	0.0	0.0	0.0	0.0	0.0	0.0
Q9Y279	366	Y	0.0	0.0588235294117647	0.0	0.0	0.0	0.0	0.0588235294117647	0.0	0.0	0.0	0.0	0.0588235294117647	0.0	0.0	0.0	0.0588235294117647	0.0	0.0	0.0	0.7647058823529411
Q9Y279	367	Q	0.0	0.0	0.0	0.0	0.0	0.0	0.0588235294117647	0.0	0.0	0.0	0.0	0.0	0.0	0.9411764705882352	0.0	0.0	0.0	0.0	0.0	0.0
Q9Y279	368	I	0.0	0.0	0.0	0.0	0.0	0.0	0.0	0.8823529411764706	0.0	0.0	0.0	0.0	0.0	0.0	0.0	0.0	0.1176470588235294	0.0	0.0	0.0
Q9Y279	369	I	0.0	0.0	0.0	0.0	0.0	0.0	0.0	0.7647058823529411	0.0	0.0	0.0	0.0	0.0	0.0	0.0	0.0	0.2352941176470588	0.0	0.0	0.0
Q9Y279	371	Q	0.0	0.0	0.0	0.0	0.0	0.0	0.0	0.0	0.0	0.0	0.0	0.0	0.0	0.7647058823529411	0.1764705882352941	0.0	0.0	0.0	0.0588235294117647	0.0
Q9Y279	373	N	0.0	0.0	0.0	0.0	0.0	0.0	0.0	0.0	0.0	0.0	0.0	0.7647058823529411	0.0	0.0	0.0	0.0588235294117647	0.1764705882352941	0.0	0.0	0.0
Q9Y279	376	Y	0.0	0.0555555555555555	0.0	0.0	0.0555555555555555	0.0	0.0	0.1111111111111111	0.0	0.0555555555555555	0.0	0.0	0.0	0.0	0.0	0.0	0.0	0.0	0.0	0.7222222222222222
Q9Y279	380	L	0.0	0.0	0.0	0.0	0.1428571428571428	0.0	0.0	0.0	0.0	0.8571428571428571	0.0	0.0	0.0	0.0	0.0	0.0	0.0	0.0	0.0	0.0
Q9Y279	382	T	0.0714285714285714	0.0	0.0	0.0	0.0	0.0714285714285714	0.0	0.0	0.0	0.0	0.0	0.0	0.0	0.0714285714285714	0.0	0.0	0.7857142857142857	0.0	0.0	0.0
Q9Y279	383	V	0.0714285714285714	0.0	0.0714285714285714	0.0	0.0714285714285714	0.0	0.0	0.0	0.0	0.0	0.0	0.0	0.0	0.0	0.0	0.0714285714285714	0.0	0.7142857142857143	0.0	0.0
Q9Y279	384	P	0.0	0.0	0.0	0.0	0.0	0.0	0.0	0.0	0.0	0.0	0.0	0.0	0.7857142857142857	0.0	0.0	0.2142857142857142	0.0	0.0	0.0	0.0
Q9Y279	387	Y	0.0	0.0	0.0	0.0714285714285714	0.0	0.0	0.0	0.0	0.0	0.0714285714285714	0.0	0.0	0.0	0.0	0.0	0.0	0.0	0.0	0.0	0.8571428571428571
Q9Y279	388	E	0.0	0.0	0.0	0.8571428571428571	0.0	0.0	0.0	0.0	0.0714285714285714	0.0	0.0	0.0	0.0	0.0	0.0	0.0	0.0	0.0	0.0	0.0714285714285714
Q9Y279	390	L	0.0	0.0	0.0	0.0	0.0	0.0	0.0	0.0666666666666666	0.0	0.8666666666666667	0.0	0.0	0.0666666666666666	0.0	0.0	0.0	0.0	0.0	0.0	0.0
Q9Y279	392	T	0.0	0.0	0.0	0.0666666666666666	0.0	0.0	0.0	0.0	0.0	0.1333333333333333	0.0	0.0666666666666666	0.0	0.0	0.0	0.0	0.7333333333333333	0.0	0.0	0.0
Q9Y279	398	C	0.0714285714285714	0.7857142857142857	0.0	0.0	0.0714285714285714	0.0714285714285714	0.0	0.0	0.0	0.0	0.0	0.0	0.0	0.0	0.0	0.0	0.0	0.0	0.0	0.0
Q9Y281	0	M	0.0151515151515151	0.0151515151515151	0.0	0.0151515151515151	0.0	0.0	0.0	0.0303030303030303	0.0151515151515151	0.0151515151515151	0.7575757575757576	0.0	0.0	0.0757575757575757	0.0303030303030303	0.0	0.0151515151515151	0.0151515151515151	0.0	0.0
Q9Y281	1	A	0.9130434782608696	0.0	0.0	0.0	0.0	0.0144927536231884	0.0	0.0	0.0	0.0	0.0	0.0	0.0144927536231884	0.0	0.0	0.0144927536231884	0.0289855072463768	0.0	0.0144927536231884	0.0
Q9Y281	2	S	0.0	0.0	0.0	0.0	0.0	0.0	0.0	0.0	0.0	0.0144927536231884	0.0	0.0	0.0289855072463768	0.0	0.0	0.9420289855072465	0.0	0.0	0.0	0.0144927536231884
Q9Y281	3	G	0.0	0.0142857142857142	0.0	0.0	0.0	0.9142857142857144	0.0285714285714285	0.0	0.0	0.0	0.0	0.0	0.0	0.0	0.0	0.0285714285714285	0.0	0.0	0.0142857142857142	0.0
Q9Y281	4	V	0.0140845070422535	0.0	0.0	0.0	0.0	0.0	0.0	0.0422535211267605	0.0140845070422535	0.0	0.028169014084507	0.0	0.0	0.0	0.0	0.0	0.0	0.9014084507042254	0.0	0.0
Q9Y281	6	V	0.0138888888888888	0.0	0.0	0.0	0.0138888888888888	0.0	0.0	0.0416666666666666	0.0	0.0416666666666666	0.0	0.0	0.0	0.0	0.0	0.0	0.0138888888888888	0.875	0.0	0.0
Q9Y281	8	D	0.0	0.0	0.88	0.08	0.0	0.0	0.0	0.0133333333333333	0.0	0.0	0.0	0.0	0.0	0.0	0.0	0.0	0.0133333333333333	0.0	0.0133333333333333	0.0
Q9Y281	10	V	0.0263157894736842	0.0131578947368421	0.0131578947368421	0.0	0.0131578947368421	0.0	0.0	0.0526315789473684	0.0	0.0131578947368421	0.0	0.0131578947368421	0.0	0.0	0.0	0.0	0.0	0.8552631578947368	0.0	0.0
Q9Y281	13	V	0.0	0.0	0.0	0.0128205128205128	0.0	0.0128205128205128	0.0128205128205128	0.1282051282051282	0.0	0.0256410256410256	0.0512820512820512	0.0128205128205128	0.0	0.0128205128205128	0.0	0.0128205128205128	0.0128205128205128	0.7051282051282052	0.0	0.0
Q9Y281	14	F	0.0126582278481012	0.0	0.0	0.0	0.8860759493670886	0.0	0.0	0.0	0.0	0.0126582278481012	0.0	0.0126582278481012	0.0126582278481012	0.0	0.0	0.0126582278481012	0.0	0.0	0.0126582278481012	0.0379746835443038
Q9Y281	15	N	0.0126582278481012	0.0	0.0253164556962025	0.050632911392405	0.0	0.0	0.0126582278481012	0.0	0.0126582278481012	0.0	0.0	0.7341772151898734	0.0126582278481012	0.0	0.0126582278481012	0.0379746835443038	0.0126582278481012	0.0126582278481012	0.0	0.0632911392405063
Q9Y281	17	M	0.0	0.0	0.0	0.0	0.0126582278481012	0.0	0.0	0.0253164556962025	0.0	0.0379746835443038	0.8354430379746836	0.0	0.0	0.0126582278481012	0.0253164556962025	0.0	0.0379746835443038	0.0126582278481012	0.0	0.0
Q9Y281	18	K	0.0133333333333333	0.0	0.0	0.0	0.0	0.0	0.0	0.0133333333333333	0.9066666666666666	0.0	0.0	0.0266666666666666	0.0	0.0	0.04	0.0	0.0	0.0	0.0	0.0
Q9Y281	19	V	0.0129870129870129	0.0	0.0	0.0	0.0	0.0	0.0	0.0129870129870129	0.0	0.0389610389610389	0.0389610389610389	0.0	0.0	0.0129870129870129	0.0	0.0129870129870129	0.0259740259740259	0.8441558441558441	0.0	0.0
Q9Y281	20	R	0.0	0.0389610389610389	0.0	0.0	0.0	0.0129870129870129	0.0649350649350649	0.0	0.0	0.0389610389610389	0.0	0.0	0.0129870129870129	0.0259740259740259	0.7272727272727273	0.0129870129870129	0.0	0.0129870129870129	0.0519480519480519	0.0
Q9Y281	21	K	0.0136986301369863	0.0	0.0136986301369863	0.0273972602739726	0.0	0.0136986301369863	0.0410958904109589	0.0	0.821917808219178	0.0273972602739726	0.0	0.0	0.0	0.0136986301369863	0.0136986301369863	0.0	0.0136986301369863	0.0	0.0	0.0
Q9Y281	26	E	0.0136986301369863	0.0	0.1643835616438356	0.7123287671232876	0.0	0.0273972602739726	0.0	0.0	0.0136986301369863	0.0136986301369863	0.0	0.0410958904109589	0.0	0.0136986301369863	0.0	0.0	0.0	0.0	0.0	0.0
Q9Y281	27	E	0.0	0.0	0.0684931506849315	0.8493150684931506	0.0	0.0	0.0	0.0	0.0136986301369863	0.0	0.0	0.0	0.0	0.0136986301369863	0.0136986301369863	0.0273972602739726	0.0	0.0136986301369863	0.0	0.0
Q9Y281	30	K	0.0	0.0123456790123456	0.0246913580246913	0.0617283950617283	0.0	0.0	0.0	0.0	0.7654320987654321	0.0	0.0123456790123456	0.0246913580246913	0.0123456790123456	0.037037037037037	0.0246913580246913	0.0123456790123456	0.0123456790123456	0.0	0.0	0.0
Q9Y281	31	R	0.0125	0.05	0.0	0.0	0.0	0.0	0.0875	0.0	0.0125	0.025	0.0	0.0	0.0	0.025	0.75	0.0	0.0125	0.0	0.0	0.025
Q9Y281	32	K	0.0121951219512195	0.0121951219512195	0.0	0.0121951219512195	0.024390243902439	0.0	0.0	0.0121951219512195	0.8292682926829268	0.048780487804878	0.0	0.0121951219512195	0.0121951219512195	0.0	0.024390243902439	0.0	0.0	0.0	0.0	0.0
Q9Y281	33	K	0.0	0.0	0.0	0.0	0.0121951219512195	0.0	0.0	0.0	0.951219512195122	0.0121951219512195	0.0	0.0	0.0	0.0	0.0	0.0	0.0121951219512195	0.0121951219512195	0.0	0.0
Q9Y281	34	A	0.7926829268292683	0.0121951219512195	0.0	0.0	0.0	0.024390243902439	0.0	0.024390243902439	0.0	0.1097560975609756	0.0	0.0	0.0	0.0	0.0	0.0	0.0	0.0365853658536585	0.0	0.0
Q9Y281	35	V	0.0	0.0	0.0	0.0121951219512195	0.0	0.0	0.0	0.1219512195121951	0.0	0.024390243902439	0.024390243902439	0.0	0.0	0.0	0.024390243902439	0.0	0.0	0.7926829268292683	0.0	0.0
Q9Y281	36	L	0.0	0.0	0.0	0.0	0.072289156626506	0.0	0.0	0.0240963855421686	0.0	0.7710843373493976	0.036144578313253	0.0	0.0120481927710843	0.0	0.0	0.0120481927710843	0.0	0.072289156626506	0.0	0.0
Q9Y281	37	F	0.0	0.0	0.0	0.0	0.9390243902439024	0.0	0.0121951219512195	0.0	0.0	0.0121951219512195	0.0121951219512195	0.0	0.0	0.0	0.0	0.0121951219512195	0.0	0.0121951219512195	0.0	0.0
Q9Y281	38	C	0.0	0.8536585365853658	0.0	0.0	0.0121951219512195	0.0	0.0121951219512195	0.0	0.0	0.0	0.0	0.0	0.0	0.0	0.1097560975609756	0.0	0.0	0.0121951219512195	0.0	0.0
Q9Y281	39	L	0.0	0.0	0.0	0.0	0.0	0.0	0.0	0.0853658536585365	0.0	0.8414634146341463	0.024390243902439	0.0	0.0121951219512195	0.0121951219512195	0.0	0.0121951219512195	0.0121951219512195	0.0	0.0	0.0
Q9Y281	40	S	0.0	0.0	0.0	0.0	0.0120481927710843	0.036144578313253	0.0	0.0	0.0	0.0	0.0	0.0240963855421686	0.0	0.0120481927710843	0.0240963855421686	0.8795180722891566	0.0120481927710843	0.0	0.0	0.0
Q9Y281	42	D	0.0	0.0	0.8313253012048193	0.0120481927710843	0.0	0.0481927710843373	0.0	0.0	0.0	0.0120481927710843	0.0	0.0481927710843373	0.0	0.0120481927710843	0.0	0.0	0.0	0.0240963855421686	0.0	0.0120481927710843
Q9Y281	44	R	0.0	0.0126582278481012	0.0	0.0	0.0	0.0	0.0	0.0	0.759493670886076	0.0	0.0	0.0126582278481012	0.0	0.0759493670886076	0.0886075949367088	0.0126582278481012	0.0379746835443038	0.0	0.0	0.0
Q9Y281	46	I	0.0	0.0	0.0	0.0	0.0121951219512195	0.0	0.0	0.8658536585365854	0.0	0.024390243902439	0.0	0.0	0.0	0.0	0.0121951219512195	0.0121951219512195	0.024390243902439	0.048780487804878	0.0	0.0
Q9Y281	54	I	0.0	0.0	0.0120481927710843	0.0	0.0	0.0	0.0	0.7831325301204819	0.0	0.0843373493975903	0.0240963855421686	0.0	0.0	0.0	0.0	0.0240963855421686	0.0240963855421686	0.0481927710843373	0.0	0.0
Q9Y281	55	L	0.0	0.0	0.0	0.0	0.0	0.0	0.0121951219512195	0.0	0.024390243902439	0.8414634146341463	0.0	0.0	0.0121951219512195	0.0609756097560975	0.0	0.0121951219512195	0.0121951219512195	0.0121951219512195	0.0	0.0121951219512195
Q9Y281	57	G	0.0125	0.0	0.0375	0.0125	0.0	0.8125	0.0125	0.0125	0.0625	0.0	0.0	0.0	0.0	0.0	0.025	0.0125	0.0	0.0	0.0	0.0
Q9Y281	58	D	0.0	0.0	0.8271604938271605	0.0617283950617283	0.0	0.0246913580246913	0.0	0.0	0.0	0.0	0.0	0.0617283950617283	0.0123456790123456	0.0123456790123456	0.0	0.0	0.0	0.0	0.0	0.0
Q9Y281	60	G	0.0	0.0123456790123456	0.037037037037037	0.0246913580246913	0.0	0.8271604938271605	0.0	0.0123456790123456	0.0123456790123456	0.0	0.0	0.0123456790123456	0.0	0.0246913580246913	0.0123456790123456	0.0246913580246913	0.0	0.0	0.0	0.0
Q9Y281	62	T	0.0422535211267605	0.028169014084507	0.028169014084507	0.0	0.0	0.0	0.0	0.0	0.028169014084507	0.0	0.0140845070422535	0.0140845070422535	0.0	0.0	0.0	0.056338028169014	0.7887323943661971	0.0	0.0	0.0
Q9Y281	65	D	0.0	0.0	0.8674698795180723	0.0120481927710843	0.0	0.0240963855421686	0.0120481927710843	0.0	0.0	0.0	0.0	0.036144578313253	0.0	0.0	0.036144578313253	0.0120481927710843	0.0	0.0	0.0	0.0
Q9Y281	66	P	0.0117647058823529	0.0	0.0	0.0	0.0	0.0	0.0	0.0588235294117647	0.0117647058823529	0.0352941176470588	0.0	0.0	0.8588235294117647	0.0117647058823529	0.0	0.0	0.0	0.0117647058823529	0.0	0.0
Q9Y281	70	F	0.0	0.0	0.0117647058823529	0.0	0.788235294117647	0.0	0.0	0.0470588235294117	0.0	0.0823529411764705	0.0	0.0	0.0117647058823529	0.0	0.0	0.0	0.0117647058823529	0.0352941176470588	0.0117647058823529	0.0
Q9Y281	71	V	0.0	0.0117647058823529	0.0	0.0117647058823529	0.0	0.0117647058823529	0.0	0.0941176470588235	0.0	0.0352941176470588	0.0117647058823529	0.0	0.0117647058823529	0.0	0.0117647058823529	0.0	0.0	0.788235294117647	0.0117647058823529	0.0
Q9Y281	74	L	0.0235294117647058	0.0117647058823529	0.0	0.0	0.0	0.0	0.0	0.0	0.0	0.9294117647058824	0.0117647058823529	0.0	0.0	0.0	0.0117647058823529	0.0	0.0	0.0117647058823529	0.0	0.0
Q9Y281	75	P	0.0235294117647058	0.0	0.0	0.0	0.0	0.0	0.0	0.0	0.0	0.0235294117647058	0.0	0.0117647058823529	0.9058823529411764	0.0117647058823529	0.0117647058823529	0.0	0.0117647058823529	0.0	0.0	0.0
Q9Y281	78	D	0.0	0.0117647058823529	0.8117647058823529	0.0352941176470588	0.0	0.0235294117647058	0.0117647058823529	0.0	0.0	0.0	0.0	0.0352941176470588	0.0	0.0117647058823529	0.0117647058823529	0.0	0.0235294117647058	0.0235294117647058	0.0	0.0
Q9Y281	79	C	0.0238095238095238	0.9285714285714286	0.0	0.0	0.0	0.0	0.0	0.0	0.0	0.0357142857142857	0.0	0.0	0.0	0.0	0.0	0.0	0.0	0.0	0.0	0.0119047619047619
Q9Y281	80	R	0.0232558139534883	0.0465116279069767	0.0	0.0	0.0	0.0	0.0930232558139534	0.0	0.0	0.0232558139534883	0.0	0.0	0.0232558139534883	0.0	0.7558139534883721	0.0116279069767441	0.0116279069767441	0.0	0.0	0.0116279069767441
Q9Y281	81	Y	0.0119047619047619	0.0	0.0	0.0	0.0119047619047619	0.0238095238095238	0.0	0.0	0.0	0.0	0.0	0.0	0.0	0.0	0.0	0.0	0.0357142857142857	0.0	0.0	0.9166666666666666
Q9Y281	82	A	0.7906976744186046	0.0116279069767441	0.0	0.0	0.0	0.0813953488372093	0.0	0.0	0.0	0.0232558139534883	0.0	0.0	0.0232558139534883	0.0	0.0	0.0116279069767441	0.0232558139534883	0.0348837209302325	0.0	0.0
Q9Y281	83	L	0.0114942528735632	0.0229885057471264	0.0	0.0	0.0114942528735632	0.0	0.0	0.0114942528735632	0.0	0.8620689655172413	0.0	0.0	0.0114942528735632	0.0	0.0344827586206896	0.0114942528735632	0.0114942528735632	0.0114942528735632	0.0	0.0
Q9Y281	84	Y	0.0	0.0	0.0116279069767441	0.0116279069767441	0.0	0.0116279069767441	0.0465116279069767	0.0	0.0	0.0116279069767441	0.0	0.0116279069767441	0.0	0.0	0.0	0.0	0.0232558139534883	0.0	0.0	0.872093023255814
Q9Y281	85	D	0.0	0.0	0.9285714285714286	0.0119047619047619	0.0	0.0	0.0	0.0	0.0	0.0	0.0119047619047619	0.0238095238095238	0.0	0.0	0.0	0.0	0.0238095238095238	0.0	0.0	0.0
Q9Y281	86	A	0.7857142857142857	0.0714285714285714	0.0	0.0	0.0	0.0	0.0	0.0	0.0119047619047619	0.0	0.0	0.0	0.0	0.0119047619047619	0.0	0.0238095238095238	0.0833333333333333	0.0119047619047619	0.0	0.0
Q9Y281	88	Y	0.0	0.037037037037037	0.0	0.0123456790123456	0.1604938271604938	0.0	0.0123456790123456	0.0	0.0	0.0	0.0246913580246913	0.0	0.0	0.0	0.0	0.0	0.0	0.0	0.0	0.7530864197530864
Q9Y281	89	E	0.0	0.0	0.0	0.8902439024390244	0.0	0.0	0.0	0.0	0.0365853658536585	0.0	0.0	0.0	0.0121951219512195	0.024390243902439	0.024390243902439	0.0	0.0121951219512195	0.0	0.0	0.0
Q9Y281	90	T	0.0	0.0	0.0	0.0120481927710843	0.0	0.0	0.0	0.0	0.0	0.0	0.0	0.0120481927710843	0.0240963855421686	0.0	0.0	0.0120481927710843	0.9397590361445785	0.0	0.0	0.0
Q9Y281	91	K	0.0	0.0	0.0	0.0120481927710843	0.0	0.0	0.0	0.0	0.891566265060241	0.0	0.0	0.036144578313253	0.0	0.0	0.0602409638554216	0.0	0.0	0.0	0.0	0.0
Q9Y281	92	E	0.0	0.0	0.0240963855421686	0.9518072289156626	0.0	0.0	0.0	0.0	0.0	0.0	0.0	0.0	0.0	0.0	0.0240963855421686	0.0	0.0	0.0	0.0	0.0
Q9Y281	94	K	0.0	0.0	0.0	0.0120481927710843	0.0	0.0	0.0	0.0	0.8433734939759037	0.0	0.0	0.0	0.0120481927710843	0.0240963855421686	0.072289156626506	0.0120481927710843	0.0120481927710843	0.0120481927710843	0.0	0.0
Q9Y281	95	K	0.0	0.0	0.0	0.0595238095238095	0.0119047619047619	0.0	0.0	0.0	0.8571428571428571	0.0	0.0	0.0238095238095238	0.0	0.0119047619047619	0.0357142857142857	0.0	0.0	0.0	0.0	0.0
Q9Y281	96	E	0.0	0.0	0.0119047619047619	0.9166666666666666	0.0	0.0	0.0	0.0	0.0119047619047619	0.0	0.0	0.0	0.0119047619047619	0.0119047619047619	0.0119047619047619	0.0	0.0238095238095238	0.0	0.0	0.0
Q9Y281	97	D	0.0120481927710843	0.0120481927710843	0.8192771084337349	0.0843373493975903	0.0	0.0	0.0	0.0	0.0	0.0	0.0	0.0240963855421686	0.0	0.0120481927710843	0.0	0.0	0.0120481927710843	0.0120481927710843	0.0120481927710843	0.0
Q9Y281	98	L	0.0	0.0120481927710843	0.0	0.0	0.0	0.0	0.0	0.0	0.0	0.9156626506024096	0.036144578313253	0.0	0.0120481927710843	0.0	0.0120481927710843	0.0	0.0	0.0	0.0120481927710843	0.0
Q9Y281	99	V	0.0119047619047619	0.0238095238095238	0.0	0.0	0.0	0.0238095238095238	0.0	0.0357142857142857	0.0	0.0357142857142857	0.0476190476190476	0.0	0.0	0.0119047619047619	0.0	0.0	0.0	0.8095238095238095	0.0	0.0
Q9Y281	100	F	0.0	0.0	0.0	0.0	0.891566265060241	0.0240963855421686	0.0	0.0	0.0	0.036144578313253	0.0	0.0	0.0120481927710843	0.0120481927710843	0.0	0.0120481927710843	0.0	0.0120481927710843	0.0	0.0
Q9Y281	101	I	0.0	0.0	0.0	0.0	0.0357142857142857	0.0	0.0	0.7857142857142857	0.0	0.0476190476190476	0.0	0.0119047619047619	0.0119047619047619	0.0	0.0119047619047619	0.0	0.0	0.0833333333333333	0.0	0.0119047619047619
Q9Y281	102	F	0.0	0.0119047619047619	0.0	0.0	0.7619047619047619	0.0	0.0	0.0238095238095238	0.0238095238095238	0.0476190476190476	0.0476190476190476	0.0	0.0	0.0	0.0	0.0476190476190476	0.0119047619047619	0.0	0.0	0.0238095238095238
Q9Y281	103	W	0.0	0.0119047619047619	0.0	0.0119047619047619	0.0	0.0238095238095238	0.0	0.0119047619047619	0.0	0.0	0.0119047619047619	0.0	0.0	0.0	0.0357142857142857	0.0119047619047619	0.0	0.0	0.8809523809523809	0.0
Q9Y281	104	A	0.8333333333333334	0.0238095238095238	0.0	0.0	0.0	0.0357142857142857	0.0	0.0	0.0	0.0	0.0	0.0	0.0357142857142857	0.0	0.0	0.0119047619047619	0.0238095238095238	0.0357142857142857	0.0	0.0
Q9Y281	105	P	0.0	0.0	0.0	0.0	0.0119047619047619	0.0	0.0	0.0	0.0	0.0238095238095238	0.0	0.0	0.8928571428571429	0.0	0.0	0.0238095238095238	0.0357142857142857	0.0	0.0	0.0119047619047619
Q9Y281	108	A	0.8571428571428571	0.0	0.0	0.0238095238095238	0.0	0.0119047619047619	0.0119047619047619	0.0	0.0238095238095238	0.0238095238095238	0.0	0.0	0.0	0.0	0.0	0.0119047619047619	0.0	0.0357142857142857	0.0	0.0
Q9Y281	109	P	0.0	0.0	0.0119047619047619	0.0	0.0	0.0119047619047619	0.0	0.0119047619047619	0.0	0.0	0.0	0.0119047619047619	0.8333333333333334	0.0	0.0	0.0952380952380952	0.0238095238095238	0.0	0.0	0.0
Q9Y281	110	L	0.0	0.0	0.024390243902439	0.0	0.0	0.0	0.0	0.0609756097560975	0.0	0.8414634146341463	0.0365853658536585	0.0	0.0	0.0	0.0	0.0	0.0	0.0365853658536585	0.0	0.0
Q9Y281	111	K	0.0	0.0	0.0	0.0	0.0	0.0	0.0	0.0	0.9135802469135802	0.0123456790123456	0.0	0.0123456790123456	0.0	0.0123456790123456	0.0493827160493827	0.0	0.0	0.0	0.0	0.0
Q9Y281	112	S	0.037037037037037	0.0	0.0123456790123456	0.0	0.0	0.0123456790123456	0.0	0.0	0.0123456790123456	0.0123456790123456	0.0	0.0123456790123456	0.0	0.0	0.037037037037037	0.8641975308641975	0.0	0.0	0.0	0.0
Q9Y281	113	K	0.0	0.0	0.0	0.0	0.0	0.0	0.0	0.0	0.9876543209876544	0.0	0.0	0.0	0.0	0.0	0.0	0.0	0.0123456790123456	0.0	0.0	0.0
Q9Y281	114	M	0.0	0.0	0.0	0.0	0.0	0.0	0.0	0.0125	0.0	0.0375	0.925	0.0	0.0	0.0	0.0	0.0	0.0	0.025	0.0	0.0
Q9Y281	115	I	0.0	0.0	0.0	0.0	0.0	0.0	0.0	0.8607594936708861	0.0	0.0253164556962025	0.0	0.0	0.0	0.050632911392405	0.0	0.0126582278481012	0.0126582278481012	0.0379746835443038	0.0	0.0
Q9Y281	116	Y	0.0	0.0126582278481012	0.0	0.0	0.0	0.0	0.0	0.0	0.0	0.0	0.0	0.0	0.0	0.0	0.0	0.0	0.0	0.0	0.0	0.9873417721518988
Q9Y281	117	A	0.9493670886075948	0.0	0.0126582278481012	0.0	0.0	0.0	0.0	0.0	0.0	0.0	0.0	0.0	0.0	0.0	0.0	0.0379746835443038	0.0	0.0	0.0	0.0
Q9Y281	118	S	0.0	0.0	0.0	0.0	0.0	0.0	0.0	0.0	0.0	0.0126582278481012	0.0	0.0	0.0	0.0	0.050632911392405	0.9113924050632912	0.0253164556962025	0.0	0.0	0.0
Q9Y281	119	S	0.0	0.0	0.0	0.0	0.0	0.0	0.0	0.0	0.0	0.0	0.0	0.0	0.0	0.0	0.0	0.9873417721518988	0.0	0.0	0.0	0.0126582278481012
Q9Y281	120	K	0.0	0.0	0.0126582278481012	0.0	0.0	0.0	0.0	0.0	0.9620253164556962	0.0	0.0	0.0	0.0	0.0126582278481012	0.0	0.0	0.0	0.0126582278481012	0.0	0.0
Q9Y281	121	D	0.0253164556962025	0.0	0.8227848101265823	0.0379746835443038	0.0	0.0379746835443038	0.0	0.0	0.0	0.0	0.0	0.050632911392405	0.0	0.0126582278481012	0.0	0.0126582278481012	0.0	0.0	0.0	0.0
Q9Y281	122	A	0.8875	0.0	0.0125	0.0	0.0	0.0125	0.0125	0.0	0.0	0.0	0.0	0.0	0.0	0.0	0.0	0.0125	0.0625	0.0	0.0	0.0
Q9Y281	123	I	0.0	0.0	0.0	0.0	0.0125	0.0	0.0	0.8125	0.0	0.1	0.025	0.0125	0.0	0.0	0.0	0.0	0.0125	0.0125	0.0	0.0125
Q9Y281	124	K	0.0	0.0125	0.0	0.0125	0.0	0.0	0.0	0.0	0.8375	0.0125	0.0	0.0	0.0	0.05	0.075	0.0	0.0	0.0	0.0	0.0
Q9Y281	125	K	0.0129870129870129	0.0	0.0	0.0129870129870129	0.0	0.0	0.0	0.0129870129870129	0.8051948051948052	0.0	0.0	0.0129870129870129	0.0	0.0129870129870129	0.0779220779220779	0.0129870129870129	0.0389610389610389	0.0	0.0	0.0
Q9Y281	126	K	0.0	0.0	0.0	0.0256410256410256	0.0	0.0	0.0	0.0256410256410256	0.8076923076923077	0.0512820512820512	0.0	0.0256410256410256	0.0	0.0	0.0256410256410256	0.0	0.0384615384615384	0.0	0.0	0.0
Q9Y281	129	G	0.0	0.0	0.0	0.0256410256410256	0.0	0.9230769230769232	0.0	0.0128205128205128	0.0128205128205128	0.0	0.0	0.0	0.0	0.0	0.0	0.0	0.0	0.0256410256410256	0.0	0.0
Q9Y281	130	I	0.0	0.0133333333333333	0.0	0.0266666666666666	0.0	0.0	0.0	0.84	0.0266666666666666	0.0133333333333333	0.0133333333333333	0.0	0.0	0.0	0.0133333333333333	0.0	0.0	0.0533333333333333	0.0	0.0
Q9Y281	131	K	0.0	0.0	0.0266666666666666	0.0133333333333333	0.0	0.0	0.0	0.0	0.92	0.0	0.0	0.0	0.0	0.0	0.0	0.0266666666666666	0.0	0.0133333333333333	0.0	0.0
Q9Y281	132	H	0.0	0.0533333333333333	0.0266666666666666	0.0	0.04	0.0	0.7733333333333333	0.0	0.0133333333333333	0.04	0.0	0.0	0.0133333333333333	0.0	0.0133333333333333	0.0	0.0	0.0	0.0	0.0266666666666666
Q9Y281	133	E	0.0133333333333333	0.0	0.0133333333333333	0.8266666666666667	0.0	0.0	0.0	0.0	0.0666666666666666	0.0266666666666666	0.0	0.0266666666666666	0.0	0.0	0.0	0.0133333333333333	0.0	0.0133333333333333	0.0	0.0
Q9Y281	135	Q	0.0	0.0	0.0	0.027027027027027	0.0135135135135135	0.0	0.0135135135135135	0.0	0.027027027027027	0.0	0.0	0.0135135135135135	0.0135135135135135	0.8378378378378378	0.0	0.0	0.0135135135135135	0.0135135135135135	0.0135135135135135	0.0135135135135135
Q9Y281	137	N	0.0273972602739726	0.0136986301369863	0.0	0.0	0.0	0.0	0.0	0.0	0.0	0.0	0.0	0.8904109589041096	0.0	0.0	0.0273972602739726	0.0273972602739726	0.0	0.0	0.0	0.0136986301369863
Q9Y281	144	D	0.0285714285714285	0.0	0.7857142857142857	0.0	0.0	0.0	0.0	0.0	0.0	0.0	0.0142857142857142	0.0285714285714285	0.0142857142857142	0.0142857142857142	0.0857142857142857	0.0	0.0285714285714285	0.0	0.0	0.0
Q9Y281	145	R	0.046875	0.046875	0.0	0.03125	0.0	0.0	0.03125	0.0	0.0	0.0	0.0	0.0	0.0625	0.0	0.75	0.03125	0.0	0.0	0.0	0.0
Q9Y281	148	L	0.0	0.0142857142857142	0.0	0.0142857142857142	0.0285714285714285	0.0142857142857142	0.0	0.1	0.0	0.8	0.0	0.0	0.0	0.0	0.0	0.0	0.0142857142857142	0.0	0.0142857142857142	0.0
Q9Y281	149	G	0.7941176470588235	0.0	0.0294117647058823	0.0	0.0	0.0588235294117647	0.0	0.0147058823529411	0.0	0.0441176470588235	0.0	0.0	0.0	0.0	0.0	0.0	0.0	0.0441176470588235	0.0147058823529411	0.0
Q9Y281	150	E	0.0	0.0	0.1617647058823529	0.7205882352941176	0.0	0.0294117647058823	0.0	0.0	0.0	0.0	0.0	0.0	0.0	0.0	0.0294117647058823	0.0147058823529411	0.0	0.0147058823529411	0.0	0.0294117647058823
Q9Y281	151	K	0.0147058823529411	0.0	0.0	0.0441176470588235	0.0	0.0	0.0	0.0	0.8382352941176471	0.0	0.0	0.0	0.0147058823529411	0.0147058823529411	0.0441176470588235	0.0147058823529411	0.0147058823529411	0.0	0.0	0.0
Q9Y281	152	L	0.0144927536231884	0.0	0.0	0.0	0.0144927536231884	0.0144927536231884	0.0	0.0	0.0144927536231884	0.8840579710144928	0.0	0.0	0.0	0.0144927536231884	0.0	0.0	0.0289855072463768	0.0	0.0144927536231884	0.0
Q9Y281	153	G	0.0149253731343283	0.0	0.0149253731343283	0.0	0.0	0.9253731343283582	0.0	0.0	0.0	0.0	0.0	0.0	0.0149253731343283	0.0	0.0	0.0149253731343283	0.0	0.0149253731343283	0.0	0.0
Q9Y281	154	G	0.0441176470588235	0.0	0.0	0.0	0.0147058823529411	0.8676470588235294	0.0147058823529411	0.0	0.0147058823529411	0.0	0.0	0.0	0.0	0.0	0.0	0.0147058823529411	0.0294117647058823	0.0	0.0	0.0
Q9Y281	157	V	0.0151515151515151	0.0	0.0	0.0	0.0	0.0	0.0151515151515151	0.1363636363636363	0.0	0.0454545454545454	0.0	0.0	0.0	0.0	0.0	0.0303030303030303	0.0	0.7424242424242424	0.0151515151515151	0.0
Q9Y281	160	L	0.0	0.0	0.0	0.0144927536231884	0.1014492753623188	0.0	0.0	0.0	0.0	0.7971014492753623	0.0	0.0	0.0	0.0	0.0	0.0	0.0144927536231884	0.0289855072463768	0.0434782608695652	0.0
Q9Y281	161	E	0.0144927536231884	0.0	0.0	0.8840579710144928	0.0	0.0144927536231884	0.0	0.0	0.0	0.0289855072463768	0.0	0.0	0.0	0.0	0.0434782608695652	0.0	0.0	0.0144927536231884	0.0	0.0
Q9Y281	162	G	0.0441176470588235	0.0147058823529411	0.0294117647058823	0.0147058823529411	0.0	0.8088235294117647	0.0147058823529411	0.0294117647058823	0.0147058823529411	0.0	0.0	0.0	0.0	0.0	0.0	0.0294117647058823	0.0	0.0	0.0	0.0
Q9Y281	164	P	0.0625	0.015625	0.015625	0.015625	0.0	0.0	0.0	0.0	0.0	0.015625	0.0	0.0	0.796875	0.0	0.015625	0.0625	0.0	0.0	0.0	0.0
Q9Y284	7	D	0.0059171597633136	0.0118343195266272	0.7514792899408284	0.0236686390532544	0.0088757396449704	0.0177514792899408	0.0	0.014792899408284	0.0118343195266272	0.0177514792899408	0.0029585798816568	0.0355029585798816	0.0059171597633136	0.0088757396449704	0.0059171597633136	0.0355029585798816	0.0266272189349112	0.0029585798816568	0.0029585798816568	0.0088757396449704
Q9Y284	8	P	0.0176991150442477	0.0117994100294985	0.0058997050147492	0.0117994100294985	0.0117994100294985	0.0088495575221238	0.0029498525073746	0.0176991150442477	0.0206489675516224	0.0383480825958702	0.0029498525073746	0.0088495575221238	0.7079646017699115	0.0265486725663716	0.0058997050147492	0.0383480825958702	0.0147492625368731	0.0383480825958702	0.0029498525073746	0.0058997050147492
Q9Y284	9	R	0.0238095238095238	0.0089285714285714	0.0089285714285714	0.0238095238095238	0.0029761904761904	0.0119047619047619	0.0059523809523809	0.0357142857142857	0.0684523809523809	0.0089285714285714	0.0029761904761904	0.0119047619047619	0.0059523809523809	0.0089285714285714	0.7232142857142857	0.0208333333333333	0.0059523809523809	0.0029761904761904	0.0059523809523809	0.0119047619047619
Q9Y284	10	R	0.0059347181008902	0.0059347181008902	0.0148367952522255	0.0118694362017804	0.0118694362017804	0.0148367952522255	0.0059347181008902	0.0178041543026706	0.0118694362017804	0.0089020771513353	0.0029673590504451	0.0237388724035608	0.0029673590504451	0.0059347181008902	0.8189910979228486	0.0059347181008902	0.0089020771513353	0.0148367952522255	0.0	0.0059347181008902
Q9Y284	16	R	0.0056818181818181	0.0	0.002840909090909	0.0085227272727272	0.0056818181818181	0.0142045454545454	0.0	0.0	0.03125	0.0085227272727272	0.0056818181818181	0.0	0.0	0.0085227272727272	0.875	0.0113636363636363	0.002840909090909	0.0142045454545454	0.0056818181818181	0.0
Q9Y284	17	Y	0.0028169014084507	0.0169014084507042	0.0028169014084507	0.0028169014084507	0.0901408450704225	0.0	0.0028169014084507	0.0084507042253521	0.0	0.0056338028169014	0.0056338028169014	0.0	0.0056338028169014	0.0	0.0	0.0169014084507042	0.0028169014084507	0.0028169014084507	0.0	0.8338028169014085
Q9Y284	30	D	0.0529247910863509	0.0027855153203342	0.713091922005571	0.0194986072423398	0.0	0.0473537604456824	0.0	0.0027855153203342	0.0027855153203342	0.011142061281337	0.0027855153203342	0.0278551532033426	0.0389972144846796	0.0250696378830083	0.0027855153203342	0.0250696378830083	0.022284122562674	0.0027855153203342	0.0	0.0
Q9Y284	34	D	0.0	0.0	0.8586956521739131	0.1195652173913043	0.0	0.0027173913043478	0.0	0.0027173913043478	0.0	0.0027173913043478	0.0027173913043478	0.0027173913043478	0.0	0.0	0.0	0.0027173913043478	0.0	0.0054347826086956	0.0	0.0
Q9Y284	35	Y	0.0027247956403269	0.0054495912806539	0.0	0.0	0.0	0.0	0.0027247956403269	0.0	0.0	0.0054495912806539	0.0054495912806539	0.0	0.0027247956403269	0.0	0.0	0.0	0.0054495912806539	0.0027247956403269	0.0	0.9673024523160764
Q9Y284	36	M	0.0027247956403269	0.0027247956403269	0.0	0.0	0.0027247956403269	0.0	0.0027247956403269	0.0054495912806539	0.0	0.0735694822888283	0.9019073569482288	0.0	0.0	0.0	0.0054495912806539	0.0027247956403269	0.0	0.0	0.0	0.0
Q9Y284	37	N	0.002710027100271	0.0	0.002710027100271	0.002710027100271	0.0	0.002710027100271	0.0	0.0	0.002710027100271	0.0	0.0	0.978319783197832	0.0	0.0	0.0	0.008130081300813	0.0	0.0	0.0	0.0
Q9Y284	39	L	0.0	0.0	0.0	0.0	0.021505376344086	0.0	0.0	0.021505376344086	0.0	0.9301075268817204	0.010752688172043	0.0	0.0026881720430107	0.0	0.0	0.0	0.0053763440860215	0.0080645161290322	0.0	0.0
Q9Y284	40	G	0.0241286863270777	0.0053619302949061	0.0	0.0	0.002680965147453	0.900804289544236	0.0	0.002680965147453	0.0	0.0	0.0	0.0	0.0053619302949061	0.002680965147453	0.0	0.0241286863270777	0.032171581769437	0.0	0.0	0.0
Q9Y284	41	M	0.0	0.0	0.0053619302949061	0.0	0.0	0.0053619302949061	0.0	0.0134048257372654	0.0	0.002680965147453	0.9597855227882036	0.0	0.002680965147453	0.002680965147453	0.0	0.0	0.0	0.0080428954423592	0.0	0.0
Q9Y284	42	I	0.0080213903743315	0.0	0.0026737967914438	0.0	0.0026737967914438	0.0	0.0	0.7807486631016043	0.0	0.0240641711229946	0.0026737967914438	0.0026737967914438	0.0	0.0026737967914438	0.0	0.0	0.0	0.1711229946524064	0.0	0.0026737967914438
Q9Y284	43	F	0.0	0.0080428954423592	0.0	0.0	0.9597855227882036	0.0	0.0	0.0	0.0	0.0241286863270777	0.0053619302949061	0.0	0.0	0.002680965147453	0.0	0.0	0.0	0.0	0.0	0.0
Q9Y284	44	S	0.032	0.0	0.0	0.0	0.0	0.0	0.0026666666666666	0.0	0.0	0.0	0.0	0.0	0.0	0.0	0.0	0.9653333333333334	0.0	0.0	0.0	0.0
Q9Y284	45	M	0.0	0.0	0.0	0.0	0.0	0.0	0.0	0.0531914893617021	0.0	0.0026595744680851	0.925531914893617	0.0	0.0	0.0	0.0	0.0	0.0026595744680851	0.0159574468085106	0.0	0.0
Q9Y284	46	C	0.0	0.9335106382978724	0.0	0.0	0.0292553191489361	0.0026595744680851	0.0	0.0026595744680851	0.0	0.0106382978723404	0.0053191489361702	0.0	0.0	0.0	0.0026595744680851	0.0053191489361702	0.0026595744680851	0.0	0.0	0.0053191489361702
Q9Y284	48	L	0.0	0.0	0.0	0.0	0.0052910052910052	0.0	0.0	0.0	0.0	0.984126984126984	0.0026455026455026	0.0026455026455026	0.0026455026455026	0.0	0.0026455026455026	0.0	0.0	0.0	0.0	0.0
Q9Y284	49	M	0.0	0.0	0.0	0.0	0.0	0.0	0.0	0.0185185185185185	0.0	0.0343915343915343	0.9444444444444444	0.0	0.0	0.0	0.0	0.0	0.0	0.0026455026455026	0.0	0.0
Q9Y284	50	L	0.0	0.0	0.0	0.0	0.0158311345646438	0.0	0.0	0.0184696569920844	0.0	0.2480211081794195	0.7176781002638523	0.0	0.0	0.0	0.0	0.0	0.0	0.0	0.0	0.0
Q9Y284	53	K	0.0	0.0	0.0	0.0	0.0	0.0	0.0	0.0	0.9894736842105264	0.0026315789473684	0.0	0.0052631578947368	0.0	0.0026315789473684	0.0	0.0	0.0	0.0	0.0	0.0
Q9Y284	54	W	0.0	0.0	0.0	0.0	0.0184210526315789	0.0	0.0	0.0	0.0	0.0078947368421052	0.0	0.0026315789473684	0.0	0.0	0.0	0.0	0.0	0.0	0.968421052631579	0.0026315789473684
Q9Y284	55	C	0.2157894736842105	0.7605263157894737	0.0	0.0	0.0026315789473684	0.0	0.0	0.0	0.0	0.0026315789473684	0.0	0.0	0.0	0.0	0.0	0.0131578947368421	0.0026315789473684	0.0026315789473684	0.0	0.0
Q9Y284	57	W	0.0	0.0	0.0	0.0	0.0	0.0	0.0	0.0	0.0	0.0	0.0	0.0	0.0	0.0	0.0026315789473684	0.0026315789473684	0.0	0.0	0.9947368421052633	0.0
Q9Y284	59	A	0.9762532981530344	0.0	0.0026385224274406	0.0	0.0	0.0	0.0	0.0	0.0	0.0	0.0	0.0	0.0026385224274406	0.0	0.0	0.0079155672823219	0.0079155672823219	0.0026385224274406	0.0	0.0
Q9Y284	61	Y	0.0	0.0026315789473684	0.0	0.0	0.1368421052631579	0.0	0.0	0.0052631578947368	0.0	0.0421052631578947	0.0078947368421052	0.0	0.0	0.0	0.0	0.0052631578947368	0.0052631578947368	0.0105263157894736	0.0	0.7842105263157895
Q9Y284	62	C	0.0026315789473684	0.9763157894736842	0.0	0.0	0.0052631578947368	0.0	0.0	0.0	0.0	0.0	0.0	0.0	0.0	0.0	0.0	0.0157894736842105	0.0	0.0	0.0	0.0
Q9Y284	63	S	0.0710526315789473	0.0026315789473684	0.0	0.0	0.0052631578947368	0.0026315789473684	0.0	0.0	0.0	0.0026315789473684	0.0	0.0	0.0	0.0	0.0	0.913157894736842	0.0026315789473684	0.0	0.0	0.0
Q9Y284	65	I	0.0	0.0	0.0	0.0	0.0026315789473684	0.0026315789473684	0.0	0.8368421052631579	0.0	0.0026315789473684	0.0052631578947368	0.0026315789473684	0.0	0.0	0.0	0.0052631578947368	0.031578947368421	0.1105263157894736	0.0	0.0
Q9Y284	66	S	0.0131578947368421	0.0105263157894736	0.0	0.0	0.0	0.0368421052631578	0.0	0.0	0.0026315789473684	0.0	0.0026315789473684	0.0026315789473684	0.0026315789473684	0.0	0.0	0.9157894736842104	0.0131578947368421	0.0	0.0	0.0
Q9Y284	67	F	0.0026385224274406	0.0	0.0	0.0	0.9102902374670184	0.0	0.0	0.0	0.0	0.0026385224274406	0.0	0.0026385224274406	0.0	0.0	0.0	0.0026385224274406	0.0	0.0026385224274406	0.0	0.0765171503957783
Q9Y284	68	A	0.8888888888888888	0.0	0.0026455026455026	0.0	0.0	0.0105820105820105	0.0026455026455026	0.0	0.0	0.0	0.0	0.0	0.0026455026455026	0.0	0.0	0.0582010582010582	0.0317460317460317	0.0026455026455026	0.0	0.0
Q9Y284	69	N	0.0026525198938992	0.0450928381962864	0.0106100795755968	0.0	0.0	0.0	0.0159151193633952	0.0	0.0	0.0	0.0	0.8912466843501327	0.0	0.0	0.0	0.0212201591511936	0.013262599469496	0.0	0.0	0.0
Q9Y284	75	D	0.0	0.0	0.9704301075268816	0.0188172043010752	0.0	0.0	0.0	0.0	0.0	0.0026881720430107	0.0	0.0026881720430107	0.0026881720430107	0.0	0.0	0.0	0.0	0.0026881720430107	0.0	0.0
Q9Y284	76	T	0.1409574468085106	0.0	0.0026595744680851	0.0026595744680851	0.0026595744680851	0.0106382978723404	0.0	0.0026595744680851	0.0	0.0	0.0026595744680851	0.0159574468085106	0.0452127659574468	0.0	0.0026595744680851	0.0425531914893617	0.7287234042553191	0.0	0.0	0.0
Q9Y284	77	K	0.0	0.0	0.0	0.0	0.0	0.0	0.0	0.0	0.9069148936170212	0.0	0.0	0.0	0.0	0.0	0.0904255319148936	0.0	0.0026595744680851	0.0	0.0	0.0
Q9Y284	78	Q	0.0	0.0	0.0	0.0	0.0	0.0	0.0026525198938992	0.0	0.0026525198938992	0.0026525198938992	0.0	0.0	0.0026525198938992	0.9840848806366048	0.0	0.0026525198938992	0.0026525198938992	0.0	0.0	0.0
Q9Y284	81	S	0.0	0.0	0.0	0.0	0.0026525198938992	0.0026525198938992	0.0	0.0026525198938992	0.0	0.0	0.0	0.0	0.0	0.0	0.0026525198938992	0.9814323607427056	0.0053050397877984	0.0026525198938992	0.0	0.0
Q9Y284	82	S	0.0053191489361702	0.0186170212765957	0.0	0.0	0.0	0.0079787234042553	0.0	0.0026595744680851	0.0	0.0026595744680851	0.0	0.0079787234042553	0.0	0.0026595744680851	0.0	0.949468085106383	0.0026595744680851	0.0	0.0	0.0
Q9Y284	83	F	0.0	0.0053191489361702	0.0	0.0	0.9414893617021276	0.0	0.0053191489361702	0.0053191489361702	0.0	0.0026595744680851	0.0	0.0	0.0	0.0	0.0	0.0026595744680851	0.0026595744680851	0.0292553191489361	0.0	0.0053191489361702
Q9Y284	84	M	0.0	0.0026666666666666	0.0	0.0	0.0026666666666666	0.0	0.0026666666666666	0.0133333333333333	0.0	0.0506666666666666	0.9173333333333332	0.0	0.0	0.0	0.0	0.0053333333333333	0.0026666666666666	0.0	0.0	0.0026666666666666
Q9Y284	85	L	0.0	0.0026666666666666	0.0	0.0053333333333333	0.0053333333333333	0.0026666666666666	0.0026666666666666	0.0	0.0	0.9546666666666668	0.0053333333333333	0.0	0.0	0.0026666666666666	0.0026666666666666	0.0053333333333333	0.0026666666666666	0.0	0.0026666666666666	0.0053333333333333
Q9Y284	86	S	0.0027548209366391	0.0	0.0	0.0	0.0055096418732782	0.0027548209366391	0.0055096418732782	0.0	0.0055096418732782	0.0082644628099173	0.0	0.0	0.0027548209366391	0.0	0.0055096418732782	0.953168044077135	0.0055096418732782	0.0027548209366391	0.0	0.0
Q9Y284	87	I	0.0	0.0	0.0	0.0	0.017921146953405	0.0	0.003584229390681	0.7706093189964157	0.0	0.057347670250896	0.007168458781362	0.0	0.003584229390681	0.0	0.003584229390681	0.007168458781362	0.003584229390681	0.1254480286738351	0.0	0.0
Q9Y284	88	S	0.0	0.0080213903743315	0.0	0.0	0.0026737967914438	0.0026737967914438	0.0	0.0080213903743315	0.0	0.0080213903743315	0.0	0.0	0.0106951871657754	0.0	0.0	0.9491978609625668	0.0026737967914438	0.0	0.0026737967914438	0.0053475935828877
Q9Y284	89	A	0.8756756756756757	0.0081081081081081	0.0	0.0027027027027027	0.0	0.0027027027027027	0.0027027027027027	0.0	0.0027027027027027	0.0054054054054054	0.0	0.0	0.0108108108108108	0.0027027027027027	0.0054054054054054	0.0702702702702702	0.0	0.0081081081081081	0.0	0.0027027027027027
Q9Y284	90	V	0.0027027027027027	0.0081081081081081	0.0	0.0027027027027027	0.0054054054054054	0.0054054054054054	0.0	0.0675675675675675	0.0	0.027027027027027	0.0	0.0	0.0	0.0027027027027027	0.0027027027027027	0.0081081081081081	0.0	0.8621621621621621	0.0054054054054054	0.0
Q9Y284	91	V	0.0257142857142857	0.0057142857142857	0.0057142857142857	0.0028571428571428	0.0428571428571428	0.0057142857142857	0.0028571428571428	0.0142857142857142	0.0	0.0085714285714285	0.0057142857142857	0.0057142857142857	0.0	0.0	0.0057142857142857	0.0057142857142857	0.0	0.8628571428571429	0.0	0.0
Q9Y284	92	M	0.0	0.008130081300813	0.0	0.0	0.005420054200542	0.005420054200542	0.0	0.016260162601626	0.002710027100271	0.005420054200542	0.9214092140921408	0.002710027100271	0.0	0.0	0.002710027100271	0.005420054200542	0.002710027100271	0.018970189701897	0.0	0.002710027100271
Q9Y284	93	S	0.0340557275541795	0.0433436532507739	0.0	0.0	0.0061919504643962	0.0030959752321981	0.0	0.0061919504643962	0.0	0.0092879256965944	0.0030959752321981	0.0030959752321981	0.0061919504643962	0.0	0.0030959752321981	0.8142414860681114	0.0619195046439628	0.0061919504643962	0.0	0.0
Q9Y284	94	Y	0.0031347962382445	0.0031347962382445	0.0	0.0	0.006269592476489	0.0	0.0031347962382445	0.0	0.0031347962382445	0.0156739811912225	0.0	0.0031347962382445	0.0	0.0	0.0	0.0094043887147335	0.012539184952978	0.0031347962382445	0.0	0.9373040752351096
Q9Y284	95	L	0.0125	0.00625	0.0	0.0	0.003125	0.0	0.0	0.00625	0.0	0.915625	0.01875	0.0	0.00625	0.0	0.0	0.00625	0.00625	0.01875	0.0	0.0
Q9Y284	96	Q	0.0	0.0	0.0031847133757961	0.0	0.0031847133757961	0.0031847133757961	0.0159235668789808	0.0063694267515923	0.0063694267515923	0.0031847133757961	0.0031847133757961	0.0031847133757961	0.0095541401273885	0.929936305732484	0.0063694267515923	0.0031847133757961	0.0031847133757961	0.0	0.0	0.0
Q9Y284	97	N	0.0095846645367412	0.0	0.0255591054313099	0.0031948881789137	0.0031948881789137	0.0	0.0063897763578274	0.0063897763578274	0.0095846645367412	0.0063897763578274	0.0	0.8881789137380192	0.0063897763578274	0.0	0.0	0.0255591054313099	0.0095846645367412	0.0	0.0	0.0
Q9Y284	98	P	0.0028169014084507	0.0	0.0	0.0	0.0028169014084507	0.0028169014084507	0.0	0.0028169014084507	0.0028169014084507	0.0084507042253521	0.0	0.0	0.9577464788732394	0.0	0.0028169014084507	0.0140845070422535	0.0028169014084507	0.0	0.0	0.0
Q9Y284	100	P	0.0232558139534883	0.0	0.0	0.005813953488372	0.0	0.002906976744186	0.0	0.002906976744186	0.0	0.0	0.0	0.002906976744186	0.938953488372093	0.005813953488372	0.0	0.0116279069767441	0.005813953488372	0.0	0.0	0.0
Q9Y284	101	M	0.0040650406504065	0.0040650406504065	0.008130081300813	0.0	0.0	0.0	0.0121951219512195	0.0691056910569105	0.0	0.0447154471544715	0.8292682926829268	0.0040650406504065	0.0	0.0	0.0040650406504065	0.0040650406504065	0.0	0.008130081300813	0.008130081300813	0.0
Q9Y284	104	P	0.0358744394618834	0.0	0.0044843049327354	0.0089686098654708	0.0134529147982062	0.0	0.0	0.0	0.0089686098654708	0.0179372197309417	0.0	0.0	0.8385650224215246	0.0044843049327354	0.0044843049327354	0.0538116591928251	0.0044843049327354	0.0	0.0044843049327354	0.0
Q9Y286	4	L	0.036144578313253	0.0	0.0	0.0120481927710843	0.0240963855421686	0.0	0.0	0.0	0.0	0.7831325301204819	0.0	0.0	0.0	0.0120481927710843	0.0	0.0120481927710843	0.0240963855421686	0.0120481927710843	0.0843373493975903	0.0
Q9Y286	5	L	0.0	0.0	0.0	0.0119047619047619	0.0	0.0119047619047619	0.0	0.0	0.0	0.9166666666666666	0.0	0.0119047619047619	0.0238095238095238	0.0	0.0	0.0	0.0119047619047619	0.0119047619047619	0.0	0.0
Q9Y286	6	L	0.0117647058823529	0.0	0.0	0.0	0.0117647058823529	0.0117647058823529	0.0	0.0	0.0	0.8352941176470589	0.0117647058823529	0.0	0.0352941176470588	0.0235294117647058	0.0117647058823529	0.0117647058823529	0.0	0.0235294117647058	0.0117647058823529	0.0
Q9Y286	8	L	0.0	0.0	0.0	0.0	0.0	0.0	0.0	0.0232558139534883	0.0	0.872093023255814	0.0348837209302325	0.0	0.0116279069767441	0.0	0.0	0.0116279069767441	0.0232558139534883	0.0232558139534883	0.0	0.0
Q9Y286	9	L	0.0113636363636363	0.0	0.0	0.0	0.0	0.0113636363636363	0.0	0.0	0.0113636363636363	0.9090909090909092	0.0	0.0	0.0	0.0113636363636363	0.0	0.0227272727272727	0.0	0.0113636363636363	0.0113636363636363	0.0
Q9Y286	10	W	0.0114942528735632	0.0344827586206896	0.0	0.0	0.0229885057471264	0.0	0.0	0.0	0.0	0.0459770114942528	0.0	0.0	0.0229885057471264	0.0	0.0114942528735632	0.0	0.0	0.0	0.8505747126436781	0.0
Q9Y286	17	G	0.0476190476190476	0.0	0.0238095238095238	0.0	0.0	0.8095238095238095	0.0	0.0	0.0	0.0	0.0	0.0	0.0	0.0	0.0238095238095238	0.0	0.0714285714285714	0.0238095238095238	0.0	0.0
Q9Y286	27	L	0.0	0.0	0.0	0.0	0.0	0.0	0.0	0.0	0.0	0.912087912087912	0.0219780219780219	0.0	0.0	0.0	0.0	0.0	0.0	0.0659340659340659	0.0	0.0
Q9Y286	29	M	0.0105263157894736	0.0	0.0	0.0105263157894736	0.0	0.0105263157894736	0.0	0.0105263157894736	0.0	0.0947368421052631	0.1263157894736842	0.0	0.0105263157894736	0.0	0.0	0.0105263157894736	0.0	0.7157894736842105	0.0	0.0
Q9Y286	33	V	0.0212765957446808	0.0	0.0	0.0	0.0	0.0	0.0	0.0212765957446808	0.0	0.0638297872340425	0.0319148936170212	0.0	0.0	0.0	0.0	0.0	0.0	0.8617021276595744	0.0	0.0
Q9Y286	35	V	0.0	0.0	0.0	0.0	0.0	0.0105263157894736	0.0	0.0	0.0	0.0	0.0	0.0	0.0	0.0	0.0	0.0	0.0	0.9894736842105264	0.0	0.0
Q9Y286	36	Q	0.0	0.0	0.0	0.0210526315789473	0.0	0.0	0.0	0.0	0.0	0.0105263157894736	0.0	0.0	0.0210526315789473	0.9473684210526316	0.0	0.0	0.0	0.0	0.0	0.0
Q9Y286	37	E	0.0	0.0	0.0	0.968421052631579	0.0	0.0	0.0	0.0	0.0210526315789473	0.0	0.0	0.0	0.0	0.0105263157894736	0.0	0.0	0.0	0.0	0.0	0.0
Q9Y286	38	G	0.0105263157894736	0.0	0.0	0.0	0.0	0.9894736842105264	0.0	0.0	0.0	0.0	0.0	0.0	0.0	0.0	0.0	0.0	0.0	0.0	0.0	0.0
Q9Y286	39	M	0.0105263157894736	0.0	0.0	0.0	0.0	0.0	0.0	0.0	0.0	0.9473684210526316	0.0105263157894736	0.0	0.0	0.031578947368421	0.0	0.0	0.0	0.0	0.0	0.0
Q9Y286	40	C	0.0	0.9894736842105264	0.0	0.0	0.0	0.0	0.0105263157894736	0.0	0.0	0.0	0.0	0.0	0.0	0.0	0.0	0.0	0.0	0.0	0.0	0.0
Q9Y286	41	V	0.0210526315789473	0.0	0.0	0.0	0.0	0.0	0.0	0.0631578947368421	0.0	0.0	0.0	0.0	0.0	0.0	0.0	0.0	0.0105263157894736	0.9052631578947368	0.0	0.0
Q9Y286	43	V	0.0	0.0	0.0	0.0	0.0	0.0106382978723404	0.0	0.0212765957446808	0.0	0.0106382978723404	0.0	0.0	0.0	0.0	0.0	0.0	0.0	0.9574468085106383	0.0	0.0
Q9Y286	44	R	0.0531914893617021	0.0	0.0	0.0	0.0	0.0	0.0106382978723404	0.0	0.0	0.0638297872340425	0.0	0.0	0.8085106382978723	0.0	0.0212765957446808	0.0212765957446808	0.0212765957446808	0.0	0.0	0.0
Q9Y286	45	C	0.0	1.0	0.0	0.0	0.0	0.0	0.0	0.0	0.0	0.0	0.0	0.0	0.0	0.0	0.0	0.0	0.0	0.0	0.0	0.0
Q9Y286	47	F	0.0	0.0210526315789473	0.0	0.0	0.8210526315789474	0.0	0.0	0.0	0.0	0.031578947368421	0.0	0.0	0.0	0.0	0.0	0.0	0.0	0.1263157894736842	0.0	0.0
Q9Y286	49	Y	0.0212765957446808	0.0106382978723404	0.0106382978723404	0.0	0.0	0.0	0.0744680851063829	0.0	0.0	0.0319148936170212	0.0	0.0212765957446808	0.0106382978723404	0.0106382978723404	0.0	0.0106382978723404	0.0106382978723404	0.0	0.0	0.7872340425531915
Q9Y286	50	P	0.053763440860215	0.0	0.0	0.0	0.0	0.0	0.0	0.010752688172043	0.021505376344086	0.043010752688172	0.0	0.0	0.7419354838709677	0.010752688172043	0.021505376344086	0.0967741935483871	0.0	0.0	0.0	0.0
Q9Y286	62	G	0.0	0.0	0.0	0.0	0.0	0.8297872340425532	0.0	0.0319148936170212	0.0	0.0	0.0638297872340425	0.0	0.0	0.0	0.0	0.0319148936170212	0.0106382978723404	0.0319148936170212	0.0	0.0
Q9Y286	63	Y	0.0	0.0	0.0	0.0	0.0638297872340425	0.0	0.0106382978723404	0.0	0.0	0.0	0.0	0.0	0.0	0.0	0.0	0.0638297872340425	0.0	0.0	0.0	0.8617021276595744
Q9Y286	64	W	0.0	0.0	0.0	0.0	0.0	0.0	0.0	0.0	0.0	0.0	0.0	0.0	0.0	0.0	0.0	0.0	0.0	0.0	1.0	0.0
Q9Y286	65	F	0.0	0.0	0.0	0.0	0.8736842105263158	0.0	0.0	0.0	0.0	0.0105263157894736	0.0105263157894736	0.0	0.0	0.0	0.0	0.0	0.0	0.0	0.0	0.1052631578947368
Q9Y286	68	G	0.0	0.0	0.0	0.0736842105263157	0.0	0.8315789473684211	0.0	0.0	0.0210526315789473	0.0105263157894736	0.0	0.0	0.0105263157894736	0.0	0.0421052631578947	0.0105263157894736	0.0	0.0	0.0	0.0
Q9Y286	74	K	0.0319148936170212	0.0	0.7978723404255319	0.0212765957446808	0.0	0.0319148936170212	0.0	0.0	0.0425531914893617	0.0	0.0	0.0106382978723404	0.0106382978723404	0.0	0.0319148936170212	0.0212765957446808	0.0	0.0	0.0	0.0
Q9Y286	76	P	0.0625	0.0	0.0	0.0	0.0	0.0	0.0	0.0208333333333333	0.0	0.1041666666666666	0.0	0.0	0.7916666666666666	0.0	0.0	0.0104166666666666	0.0	0.0104166666666666	0.0	0.0
Q9Y286	77	V	0.0	0.0	0.0	0.0	0.0	0.0	0.0	0.0	0.0	0.0104166666666666	0.0	0.0	0.0	0.0	0.0	0.0	0.0	0.9895833333333334	0.0	0.0
Q9Y286	78	A	0.9166666666666666	0.0	0.0	0.0	0.0	0.0	0.0	0.0	0.0	0.0	0.0	0.0	0.0	0.0	0.0	0.0104166666666666	0.03125	0.0416666666666666	0.0	0.0
Q9Y286	79	T	0.0	0.0	0.0	0.0	0.0	0.0	0.0	0.0	0.0	0.0	0.0	0.0	0.0	0.0	0.0	0.0104166666666666	0.9895833333333334	0.0	0.0	0.0
Q9Y286	80	N	0.0	0.0	0.0208333333333333	0.0	0.0	0.0	0.0	0.0	0.0	0.0	0.0	0.9375	0.0	0.0	0.0	0.0416666666666666	0.0	0.0	0.0	0.0
Q9Y286	82	P	0.0104166666666666	0.0	0.0	0.0	0.0	0.0104166666666666	0.0	0.0	0.0208333333333333	0.03125	0.0	0.0	0.84375	0.0625	0.0104166666666666	0.0104166666666666	0.0	0.0	0.0	0.0
Q9Y286	86	V	0.0416666666666666	0.0	0.0	0.0	0.0	0.0	0.0	0.0104166666666666	0.0	0.0416666666666666	0.0	0.0	0.0	0.0104166666666666	0.0	0.0	0.0	0.8958333333333334	0.0	0.0
Q9Y286	88	E	0.0208333333333333	0.0	0.0	0.7083333333333334	0.0	0.0	0.0	0.0	0.1458333333333333	0.0	0.0	0.0104166666666666	0.0104166666666666	0.0208333333333333	0.0104166666666666	0.0208333333333333	0.0416666666666666	0.0104166666666666	0.0	0.0
Q9Y286	89	E	0.0106382978723404	0.0	0.0319148936170212	0.7553191489361702	0.0	0.0638297872340425	0.0	0.0	0.0106382978723404	0.0	0.0	0.0	0.0	0.0212765957446808	0.0851063829787234	0.0212765957446808	0.0	0.0	0.0	0.0
Q9Y286	90	T	0.0	0.0	0.0	0.0208333333333333	0.0104166666666666	0.0	0.0	0.0104166666666666	0.0	0.0	0.0	0.0104166666666666	0.0	0.0	0.0104166666666666	0.0208333333333333	0.9166666666666666	0.0	0.0	0.0
Q9Y286	92	D	0.0104166666666666	0.0	0.15625	0.0	0.0104166666666666	0.7291666666666666	0.0	0.0	0.0	0.0	0.0	0.03125	0.0	0.0	0.0	0.0625	0.0	0.0	0.0	0.0
Q9Y286	93	R	0.0	0.0	0.0	0.0	0.0	0.0	0.0	0.0	0.0	0.0	0.0	0.0	0.0104166666666666	0.0208333333333333	0.96875	0.0	0.0	0.0	0.0	0.0
Q9Y286	94	F	0.0	0.0	0.0	0.0	1.0	0.0	0.0	0.0	0.0	0.0	0.0	0.0	0.0	0.0	0.0	0.0	0.0	0.0	0.0	0.0
Q9Y286	96	L	0.0	0.0	0.0	0.0	0.0210526315789473	0.0	0.0	0.0105263157894736	0.0	0.968421052631579	0.0	0.0	0.0	0.0	0.0	0.0	0.0	0.0	0.0	0.0
Q9Y286	97	L	0.0103092783505154	0.0	0.0	0.0	0.0309278350515463	0.0	0.0103092783505154	0.0309278350515463	0.0	0.8041237113402062	0.0	0.0	0.0103092783505154	0.0	0.0	0.0206185567010309	0.0309278350515463	0.0515463917525773	0.0	0.0
Q9Y286	98	G	0.0	0.0	0.0103092783505154	0.0103092783505154	0.0	0.8350515463917526	0.0	0.0	0.0	0.0309278350515463	0.0	0.0	0.0	0.0	0.0309278350515463	0.0	0.0103092783505154	0.0	0.0721649484536082	0.0
Q9Y286	99	D	0.0	0.0	0.8350515463917526	0.0206185567010309	0.0	0.0	0.0	0.0	0.0103092783505154	0.0	0.0	0.0927835051546391	0.0	0.0	0.0	0.0103092783505154	0.0	0.0309278350515463	0.0	0.0
Q9Y286	100	P	0.0103092783505154	0.0	0.0	0.0	0.0	0.0	0.0	0.0103092783505154	0.0	0.0824742268041237	0.0	0.0	0.845360824742268	0.0	0.0103092783505154	0.0103092783505154	0.0206185567010309	0.0103092783505154	0.0	0.0
Q9Y286	104	N	0.0	0.0	0.1855670103092783	0.0	0.0	0.0	0.0	0.0	0.0103092783505154	0.0	0.0	0.7525773195876289	0.0	0.0	0.0	0.0515463917525773	0.0	0.0	0.0	0.0
Q9Y286	105	C	0.0	0.9896907216494846	0.0	0.0	0.0	0.0	0.0	0.0	0.0	0.0	0.0	0.0	0.0	0.0	0.0	0.0	0.0	0.0	0.0	0.0103092783505154
Q9Y286	106	T	0.0104166666666666	0.0	0.0	0.0	0.0	0.0	0.0	0.0	0.0	0.0104166666666666	0.0	0.0	0.0	0.0	0.0	0.9375	0.0416666666666666	0.0	0.0	0.0
Q9Y286	107	L	0.0	0.0	0.0	0.0	0.0	0.0	0.0	0.0	0.0	1.0	0.0	0.0	0.0	0.0	0.0	0.0	0.0	0.0	0.0	0.0
Q9Y286	109	I	0.0	0.0	0.0	0.0	0.0	0.0	0.0	0.9791666666666666	0.0	0.0	0.0	0.0	0.0	0.0	0.0	0.0	0.0	0.0208333333333333	0.0	0.0
Q9Y286	110	R	0.0	0.0	0.0	0.0	0.0	0.0104166666666666	0.0	0.0104166666666666	0.0208333333333333	0.0	0.0104166666666666	0.0104166666666666	0.0	0.0	0.84375	0.0	0.0833333333333333	0.0104166666666666	0.0	0.0
Q9Y286	111	D	0.0	0.0	0.8645833333333334	0.0625	0.0	0.0208333333333333	0.0	0.0	0.0	0.0	0.0	0.03125	0.0	0.0	0.0	0.0	0.0	0.0	0.0	0.0208333333333333
Q9Y286	112	A	0.845360824742268	0.0	0.0103092783505154	0.0	0.0	0.0	0.0	0.0103092783505154	0.0	0.0	0.0	0.0	0.0	0.0	0.0	0.0103092783505154	0.0515463917525773	0.0721649484536082	0.0	0.0
Q9Y286	116	D	0.0	0.0	1.0	0.0	0.0	0.0	0.0	0.0	0.0	0.0	0.0	0.0	0.0	0.0	0.0	0.0	0.0	0.0	0.0	0.0
Q9Y286	118	G	0.0206185567010309	0.0	0.0	0.0	0.0	0.9381443298969072	0.0	0.0	0.0	0.0	0.0	0.0	0.0	0.0	0.0412371134020618	0.0	0.0	0.0	0.0	0.0
Q9Y286	120	Y	0.0	0.0	0.0	0.0	0.0206185567010309	0.0	0.0	0.0	0.0	0.0	0.0	0.0	0.0	0.0	0.0	0.0	0.0	0.0	0.0	0.979381443298969
Q9Y286	121	F	0.0	0.0	0.0	0.0	0.8144329896907216	0.0	0.0	0.0309278350515463	0.0103092783505154	0.0206185567010309	0.0103092783505154	0.0	0.0	0.0	0.0	0.0103092783505154	0.0103092783505154	0.0412371134020618	0.0	0.0515463917525773
Q9Y286	122	F	0.0	0.0	0.0	0.0	0.9278350515463918	0.0	0.0	0.0	0.0	0.0412371134020618	0.0	0.0	0.0	0.0	0.0	0.0	0.0	0.0	0.0	0.0309278350515463
Q9Y286	123	R	0.0	0.0	0.0	0.0	0.0	0.0103092783505154	0.0515463917525773	0.0	0.0	0.0	0.0	0.0103092783505154	0.0	0.0618556701030927	0.8350515463917526	0.0	0.0	0.0103092783505154	0.0103092783505154	0.0103092783505154
Q9Y286	125	E	0.0103092783505154	0.0	0.0103092783505154	0.8762886597938144	0.0	0.0309278350515463	0.0103092783505154	0.0	0.0103092783505154	0.0	0.0	0.0	0.0	0.0	0.0	0.0	0.0	0.0515463917525773	0.0	0.0
Q9Y286	127	G	0.0212765957446808	0.0	0.0106382978723404	0.0425531914893617	0.0106382978723404	0.7553191489361702	0.0	0.0	0.0319148936170212	0.0	0.0	0.0106382978723404	0.0	0.0106382978723404	0.0425531914893617	0.0319148936170212	0.0212765957446808	0.0	0.0	0.0106382978723404
Q9Y286	133	Y	0.0109890109890109	0.0	0.0	0.0	0.1098901098901098	0.0	0.0109890109890109	0.0	0.0	0.0	0.0	0.0	0.0	0.0	0.0	0.0	0.0109890109890109	0.0	0.0	0.8571428571428571
Q9Y286	138	L	0.0	0.0	0.0	0.0	0.0655737704918032	0.0	0.0	0.0491803278688524	0.0	0.7540983606557377	0.0491803278688524	0.0	0.0	0.0	0.0	0.0	0.0	0.081967213114754	0.0	0.0
Q9Y286	139	S	0.0	0.0	0.0163934426229508	0.0	0.0	0.0	0.0163934426229508	0.0163934426229508	0.0	0.0163934426229508	0.0	0.0655737704918032	0.0	0.0	0.0	0.7704918032786885	0.0983606557377049	0.0	0.0	0.0
Q9Y286	142	V	0.0	0.0	0.0	0.0	0.0161290322580645	0.0	0.0	0.0	0.0	0.0	0.0	0.0	0.0	0.0	0.0	0.0	0.0	0.9838709677419356	0.0	0.0
Q9Y286	143	T	0.032258064516129	0.0	0.0	0.0	0.0	0.0	0.0	0.0161290322580645	0.0	0.0	0.064516129032258	0.0	0.0161290322580645	0.0	0.0	0.032258064516129	0.8225806451612904	0.0161290322580645	0.0	0.0
Q9Y286	144	A	0.8688524590163934	0.0	0.081967213114754	0.0	0.0	0.0163934426229508	0.0	0.0	0.0	0.0	0.0	0.0	0.0163934426229508	0.0	0.0	0.0163934426229508	0.0	0.0	0.0	0.0
Q9Y286	145	L	0.0	0.0	0.0	0.0	0.0	0.0	0.0	0.0	0.0	0.9836065573770492	0.0	0.0	0.0	0.0	0.0	0.0	0.0163934426229508	0.0	0.0	0.0
Q9Y286	146	T	0.010752688172043	0.0	0.010752688172043	0.0	0.0	0.0	0.010752688172043	0.010752688172043	0.0	0.0	0.010752688172043	0.1075268817204301	0.0	0.0	0.0	0.053763440860215	0.7849462365591398	0.0	0.0	0.0
Q9Y286	149	P	0.0	0.0	0.0	0.0	0.0	0.0	0.0	0.0	0.0	0.0	0.0	0.0	0.9896907216494846	0.0	0.0	0.0	0.0103092783505154	0.0	0.0	0.0
Q9Y286	151	I	0.0	0.0	0.0103092783505154	0.0	0.0206185567010309	0.0	0.0	0.9175257731958762	0.0	0.0103092783505154	0.0	0.0	0.0	0.0	0.0	0.0	0.0	0.0412371134020618	0.0	0.0
Q9Y286	153	I	0.0	0.0	0.0	0.0	0.0309278350515463	0.0	0.0	0.7938144329896907	0.0103092783505154	0.0515463917525773	0.0309278350515463	0.0309278350515463	0.0	0.0	0.0	0.0	0.0103092783505154	0.0412371134020618	0.0	0.0
Q9Y286	157	L	0.0	0.0	0.0	0.0	0.0	0.0	0.0	0.0	0.0	0.979381443298969	0.0103092783505154	0.0	0.0	0.0	0.0	0.0	0.0	0.0	0.0103092783505154	0.0
Q9Y286	158	E	0.0309278350515463	0.0	0.0103092783505154	0.7938144329896907	0.0	0.0	0.0103092783505154	0.0	0.0927835051546391	0.0	0.0	0.0	0.0	0.0103092783505154	0.0	0.0	0.0	0.0515463917525773	0.0	0.0
Q9Y286	159	S	0.0824742268041237	0.0618556701030927	0.0	0.0	0.0	0.0	0.0	0.0	0.0	0.0206185567010309	0.0	0.0	0.0309278350515463	0.0	0.0	0.7731958762886598	0.0103092783505154	0.0	0.0	0.0206185567010309
Q9Y286	160	G	0.0	0.0	0.0	0.0	0.0	0.9690721649484536	0.0	0.0	0.0	0.0	0.0	0.0	0.0	0.0	0.0	0.0206185567010309	0.0	0.0103092783505154	0.0	0.0
Q9Y286	162	F	0.0	0.0	0.0	0.0	0.0103092783505154	0.0103092783505154	0.0	0.0	0.0	0.0103092783505154	0.0	0.0	0.9072164948453608	0.0	0.0103092783505154	0.0309278350515463	0.0103092783505154	0.0	0.0	0.0103092783505154
Q9Y286	164	N	0.0	0.0	0.0206185567010309	0.0	0.0	0.0	0.0309278350515463	0.0206185567010309	0.0515463917525773	0.0	0.0	0.7835051546391752	0.0	0.0103092783505154	0.0309278350515463	0.0206185567010309	0.0309278350515463	0.0	0.0	0.0
Q9Y286	165	L	0.0	0.0	0.0	0.0	0.0	0.0	0.0	0.1354166666666666	0.0	0.8333333333333334	0.0	0.0	0.0	0.0	0.0	0.0	0.0	0.03125	0.0	0.0
Q9Y286	166	T	0.0103092783505154	0.0	0.0	0.0	0.0	0.0	0.0	0.0103092783505154	0.0	0.0103092783505154	0.0	0.0515463917525773	0.0	0.0	0.0	0.0103092783505154	0.8969072164948454	0.0103092783505154	0.0	0.0
Q9Y286	167	C	0.0	1.0	0.0	0.0	0.0	0.0	0.0	0.0	0.0	0.0	0.0	0.0	0.0	0.0	0.0	0.0	0.0	0.0	0.0	0.0
Q9Y286	168	S	0.0515463917525773	0.0	0.0	0.0	0.0103092783505154	0.0	0.0	0.0	0.0103092783505154	0.0	0.0	0.0	0.0	0.0	0.0	0.9072164948453608	0.0206185567010309	0.0	0.0	0.0
Q9Y286	169	V	0.0515463917525773	0.0	0.0	0.0	0.0	0.0103092783505154	0.0	0.0	0.0	0.0721649484536082	0.0103092783505154	0.0	0.0	0.0	0.0	0.0	0.0	0.8556701030927835	0.0	0.0
Q9Y286	170	P	0.0	0.0	0.0	0.0	0.0	0.0	0.0	0.0	0.0	0.0	0.0	0.0	0.9381443298969072	0.0	0.0103092783505154	0.0515463917525773	0.0	0.0	0.0	0.0
Q9Y286	171	W	0.0	0.0	0.0	0.0	0.0	0.0618556701030927	0.0	0.0	0.0	0.0103092783505154	0.0	0.0	0.0	0.0103092783505154	0.0	0.0	0.0103092783505154	0.0	0.9072164948453608	0.0
Q9Y286	172	A	0.845360824742268	0.0	0.0103092783505154	0.0	0.0	0.0309278350515463	0.0	0.0	0.0	0.0	0.0	0.0	0.0	0.0	0.0	0.0412371134020618	0.0412371134020618	0.0309278350515463	0.0	0.0
Q9Y286	173	C	0.0	0.9690721649484536	0.0	0.0	0.0	0.0	0.0	0.0	0.0	0.0	0.0	0.0	0.0	0.0	0.0103092783505154	0.0103092783505154	0.0	0.0	0.0103092783505154	0.0
Q9Y286	174	E	0.0	0.0	0.0531914893617021	0.8085106382978723	0.0	0.0106382978723404	0.0	0.0	0.1170212765957446	0.0	0.0	0.0	0.0	0.0	0.0	0.0	0.0	0.0106382978723404	0.0	0.0
Q9Y286	176	G	0.0106382978723404	0.0106382978723404	0.0	0.0106382978723404	0.0	0.8936170212765957	0.0	0.0	0.0	0.0	0.0	0.0	0.0	0.0	0.0319148936170212	0.0106382978723404	0.0106382978723404	0.0212765957446808	0.0	0.0
Q9Y286	177	T	0.0206185567010309	0.0	0.0	0.0103092783505154	0.0103092783505154	0.0206185567010309	0.0	0.0103092783505154	0.0412371134020618	0.0103092783505154	0.0412371134020618	0.0	0.0206185567010309	0.0	0.0515463917525773	0.0	0.7628865979381443	0.0	0.0	0.0
Q9Y286	178	P	0.0206185567010309	0.0	0.0	0.0	0.0	0.0	0.0	0.0	0.0	0.0309278350515463	0.0	0.0	0.8969072164948454	0.0	0.0103092783505154	0.0412371134020618	0.0	0.0	0.0	0.0
Q9Y286	179	P	0.0	0.0	0.0	0.0	0.0	0.0	0.0	0.0	0.0	0.0729166666666666	0.0	0.0	0.9166666666666666	0.0	0.0104166666666666	0.0	0.0	0.0	0.0	0.0
Q9Y286	181	I	0.0	0.0	0.0	0.0	0.7525773195876289	0.0	0.0	0.2164948453608247	0.0	0.0309278350515463	0.0	0.0	0.0	0.0	0.0	0.0	0.0	0.0	0.0	0.0
Q9Y286	182	S	0.0103092783505154	0.0	0.0	0.0	0.0309278350515463	0.0	0.0	0.0	0.0	0.0	0.0	0.0	0.0	0.0	0.0	0.9175257731958762	0.0412371134020618	0.0	0.0	0.0
Q9Y286	183	W	0.0	0.0	0.0	0.0	0.0	0.0	0.0	0.0	0.0	0.0	0.0	0.0	0.0	0.0	0.0	0.0	0.0	0.0	1.0	0.0
Q9Y286	193	P	0.0	0.0	0.0	0.0	0.0	0.0	0.015625	0.0	0.0	0.03125	0.0	0.0	0.8125	0.0	0.0	0.078125	0.0625	0.0	0.0	0.0
Q9Y286	198	S	0.0103092783505154	0.0	0.0	0.0	0.0206185567010309	0.0	0.0	0.0	0.0	0.0206185567010309	0.0	0.0	0.0	0.0	0.0	0.9484536082474226	0.0	0.0	0.0	0.0
Q9Y286	199	S	0.0206185567010309	0.0	0.0	0.0	0.0	0.0	0.0	0.0	0.0	0.0412371134020618	0.0	0.0	0.0618556701030927	0.0	0.0	0.865979381443299	0.0	0.0	0.0103092783505154	0.0
Q9Y286	200	V	0.0206185567010309	0.0	0.0	0.0412371134020618	0.0	0.0103092783505154	0.0	0.0	0.0	0.0	0.0515463917525773	0.0	0.0	0.0	0.0	0.0	0.0	0.8762886597938144	0.0	0.0
Q9Y286	201	L	0.0103092783505154	0.0	0.0	0.0	0.0	0.0	0.0	0.0309278350515463	0.0	0.8762886597938144	0.0103092783505154	0.0	0.0	0.0	0.0	0.0	0.0	0.0721649484536082	0.0	0.0
Q9Y286	202	T	0.0	0.0	0.0	0.0	0.0	0.0	0.0	0.0206185567010309	0.0	0.0103092783505154	0.0103092783505154	0.0	0.0103092783505154	0.0	0.0	0.0206185567010309	0.9278350515463918	0.0	0.0	0.0
Q9Y286	203	L	0.0	0.0	0.0	0.0	0.0721649484536082	0.0	0.0	0.1030927835051546	0.0	0.7938144329896907	0.0	0.0	0.0	0.0	0.0	0.0	0.0	0.0309278350515463	0.0	0.0
Q9Y286	205	P	0.0	0.0	0.0	0.0	0.0	0.0	0.0	0.0	0.0	0.0103092783505154	0.0	0.0	0.9896907216494846	0.0	0.0	0.0	0.0	0.0	0.0	0.0
Q9Y286	207	P	0.0	0.0	0.0	0.0	0.0	0.0	0.0	0.0	0.0	0.0618556701030927	0.0	0.0	0.8865979381443299	0.0	0.0	0.0309278350515463	0.0103092783505154	0.0103092783505154	0.0	0.0
Q9Y286	208	Q	0.0	0.0	0.0	0.0412371134020618	0.0	0.0	0.0206185567010309	0.0	0.0	0.0103092783505154	0.0	0.0	0.0	0.865979381443299	0.0309278350515463	0.0	0.0	0.0	0.0309278350515463	0.0
Q9Y286	209	H	0.0	0.0	0.8969072164948454	0.0	0.0	0.0	0.1030927835051546	0.0	0.0	0.0	0.0	0.0	0.0	0.0	0.0	0.0	0.0	0.0	0.0	0.0
Q9Y286	210	H	0.0	0.0	0.0	0.0	0.0	0.0	0.979381443298969	0.0	0.0	0.0103092783505154	0.0	0.0	0.0	0.0	0.0103092783505154	0.0	0.0	0.0	0.0	0.0
Q9Y286	211	G	0.0	0.0	0.0103092783505154	0.0	0.0	0.9072164948453608	0.0	0.0	0.0	0.0	0.0	0.0103092783505154	0.0	0.0	0.0206185567010309	0.0515463917525773	0.0	0.0	0.0	0.0
Q9Y286	212	T	0.0309278350515463	0.0	0.0	0.0	0.0	0.0	0.0	0.0103092783505154	0.0	0.0	0.0206185567010309	0.0	0.0	0.0	0.0	0.0824742268041237	0.8556701030927835	0.0	0.0	0.0
Q9Y286	214	L	0.0	0.0	0.0	0.0	0.0103092783505154	0.0	0.0	0.0	0.0	0.979381443298969	0.0	0.0	0.0	0.0	0.0	0.0	0.0	0.0103092783505154	0.0	0.0
Q9Y286	215	T	0.0309278350515463	0.0	0.0	0.0	0.0	0.0	0.0	0.0412371134020618	0.0	0.0	0.0	0.0	0.0	0.0	0.0	0.0	0.9278350515463918	0.0	0.0	0.0
Q9Y286	216	C	0.0	0.9896907216494846	0.0	0.0	0.0103092783505154	0.0	0.0	0.0	0.0	0.0	0.0	0.0	0.0	0.0	0.0	0.0	0.0	0.0	0.0	0.0
Q9Y286	217	Q	0.0	0.0	0.0	0.0	0.0	0.0	0.0103092783505154	0.0	0.0	0.0103092783505154	0.0	0.0	0.0	0.7835051546391752	0.1855670103092783	0.0	0.0	0.0	0.0103092783505154	0.0
Q9Y286	218	V	0.0103092783505154	0.0	0.0	0.0	0.0	0.0	0.0	0.0	0.0	0.0	0.0	0.0	0.0	0.0	0.0	0.0	0.0	0.9896907216494846	0.0	0.0
Q9Y286	221	P	0.0105263157894736	0.0	0.0	0.0105263157894736	0.0	0.0	0.0210526315789473	0.0	0.0	0.0	0.0	0.0	0.9157894736842104	0.031578947368421	0.0	0.0105263157894736	0.0	0.0	0.0	0.0
Q9Y286	225	V	0.0104166666666666	0.0	0.0	0.0	0.0	0.0104166666666666	0.0	0.0	0.0	0.0	0.0104166666666666	0.0	0.0	0.0	0.0	0.0	0.0	0.9583333333333334	0.0104166666666666	0.0
Q9Y286	226	T	0.0309278350515463	0.0	0.0	0.0	0.0	0.0	0.0	0.0	0.0	0.0	0.0412371134020618	0.0103092783505154	0.0	0.0	0.0	0.1649484536082474	0.7525773195876289	0.0	0.0	0.0
Q9Y286	230	T	0.03125	0.0	0.0	0.0	0.0	0.0	0.0	0.0104166666666666	0.0	0.0	0.0	0.0	0.0	0.0	0.0104166666666666	0.0	0.9479166666666666	0.0	0.0	0.0
Q9Y286	233	L	0.0	0.0	0.0	0.0	0.0	0.0	0.0	0.0208333333333333	0.0	0.9791666666666666	0.0	0.0	0.0	0.0	0.0	0.0	0.0	0.0	0.0	0.0
Q9Y286	234	N	0.0	0.0	0.0208333333333333	0.0	0.0	0.0	0.0	0.0104166666666666	0.0	0.0	0.0	0.875	0.0	0.0	0.0	0.0729166666666666	0.0104166666666666	0.0	0.0	0.0104166666666666
Q9Y286	235	V	0.0	0.0	0.0	0.0	0.0	0.0	0.0	0.0520833333333333	0.0	0.0	0.0	0.0104166666666666	0.0	0.0	0.0	0.0	0.0	0.9375	0.0	0.0
Q9Y286	237	Y	0.0105263157894736	0.1263157894736842	0.031578947368421	0.0	0.0105263157894736	0.0210526315789473	0.0	0.0	0.0	0.0	0.0	0.0	0.0	0.0	0.0105263157894736	0.0105263157894736	0.0	0.0	0.0421052631578947	0.7368421052631579
Q9Y286	239	P	0.0106382978723404	0.0106382978723404	0.0	0.0	0.0	0.0	0.0	0.0	0.0	0.0212765957446808	0.0	0.0106382978723404	0.8297872340425532	0.0	0.0106382978723404	0.0531914893617021	0.0531914893617021	0.0	0.0	0.0
Q9Y286	241	N	0.0217391304347826	0.0	0.0108695652173913	0.0217391304347826	0.0	0.0	0.0108695652173913	0.0108695652173913	0.0326086956521739	0.0217391304347826	0.0	0.7934782608695652	0.0434782608695652	0.0108695652173913	0.0	0.0108695652173913	0.0108695652173913	0.0	0.0	0.0
Q9Y286	243	T	0.1098901098901098	0.0	0.0	0.0329670329670329	0.0	0.0109890109890109	0.0	0.0109890109890109	0.0	0.0109890109890109	0.0109890109890109	0.0	0.0109890109890109	0.0	0.0109890109890109	0.0109890109890109	0.7362637362637363	0.0439560439560439	0.0	0.0
Q9Y286	252	T	0.0	0.0	0.0	0.0232558139534883	0.0232558139534883	0.0	0.0232558139534883	0.0	0.0	0.0	0.0	0.0	0.0697674418604651	0.0	0.0232558139534883	0.1162790697674418	0.7209302325581395	0.0	0.0	0.0
Q9Y286	257	L	0.0	0.0	0.0	0.0	0.0	0.0	0.0	0.0	0.0	0.9104477611940298	0.0149253731343283	0.0	0.0149253731343283	0.0298507462686567	0.0	0.0	0.0149253731343283	0.0149253731343283	0.0	0.0
Q9Y286	259	N	0.0	0.0	0.0	0.0441176470588235	0.0	0.0	0.0	0.0	0.0441176470588235	0.0	0.0	0.8823529411764706	0.0	0.0	0.0147058823529411	0.0	0.0147058823529411	0.0	0.0	0.0
Q9Y286	261	S	0.0294117647058823	0.0	0.0	0.0	0.0	0.0	0.0	0.0	0.0	0.0	0.0294117647058823	0.0	0.0	0.0294117647058823	0.0	0.8529411764705882	0.0441176470588235	0.0147058823529411	0.0	0.0
Q9Y286	262	S	0.0289855072463768	0.0	0.0	0.0	0.0289855072463768	0.0144927536231884	0.0	0.0	0.0	0.0434782608695652	0.0	0.0289855072463768	0.0	0.0	0.0	0.8115942028985508	0.0289855072463768	0.0144927536231884	0.0	0.0
Q9Y286	263	L	0.0	0.0	0.0	0.0	0.0857142857142857	0.0	0.0	0.0142857142857142	0.0	0.8	0.0142857142857142	0.0	0.0142857142857142	0.0	0.0	0.0142857142857142	0.0	0.0571428571428571	0.0	0.0
Q9Y286	265	V	0.0289855072463768	0.0	0.0	0.0	0.0	0.0	0.0	0.1739130434782608	0.0	0.0434782608695652	0.0	0.0	0.0	0.0	0.0	0.0	0.0144927536231884	0.7391304347826086	0.0	0.0
Q9Y286	267	E	0.0142857142857142	0.0	0.0142857142857142	0.8714285714285714	0.0	0.0142857142857142	0.0	0.0	0.0428571428571428	0.0	0.0	0.0	0.0	0.0142857142857142	0.0	0.0142857142857142	0.0	0.0142857142857142	0.0	0.0
Q9Y286	268	G	0.0142857142857142	0.0142857142857142	0.0428571428571428	0.0142857142857142	0.0	0.8571428571428571	0.0	0.0	0.0	0.0	0.0	0.0	0.0	0.0	0.0	0.0285714285714285	0.0142857142857142	0.0142857142857142	0.0	0.0
Q9Y286	269	Q	0.0142857142857142	0.0	0.0142857142857142	0.0571428571428571	0.0	0.0	0.0	0.0	0.0	0.0142857142857142	0.0	0.0	0.0285714285714285	0.8571428571428571	0.0	0.0	0.0	0.0142857142857142	0.0	0.0
Q9Y286	271	L	0.0	0.0	0.0	0.0	0.0	0.0	0.0	0.0144927536231884	0.0	0.9420289855072465	0.0144927536231884	0.0	0.0	0.0	0.0	0.0	0.0	0.0289855072463768	0.0	0.0
Q9Y286	273	L	0.0	0.0135135135135135	0.0135135135135135	0.0	0.0	0.0405405405405405	0.0	0.0135135135135135	0.0	0.9054054054054054	0.0135135135135135	0.0	0.0	0.0	0.0	0.0	0.0	0.0	0.0	0.0
Q9Y286	275	C	0.0	0.972972972972973	0.0	0.0	0.0	0.0	0.0	0.0	0.0	0.0135135135135135	0.0	0.0	0.0	0.0	0.0135135135135135	0.0	0.0	0.0	0.0	0.0
Q9Y286	278	D	0.0138888888888888	0.0	0.7222222222222222	0.0	0.0	0.0138888888888888	0.0277777777777777	0.0	0.0138888888888888	0.0138888888888888	0.0	0.1527777777777778	0.0	0.0	0.0138888888888888	0.0138888888888888	0.0	0.0138888888888888	0.0	0.0
Q9Y286	279	S	0.0	0.0	0.0138888888888888	0.0	0.0	0.0694444444444444	0.0138888888888888	0.0	0.0	0.0	0.0	0.0	0.0	0.0	0.0	0.9027777777777778	0.0	0.0	0.0	0.0
Q9Y286	280	N	0.0138888888888888	0.0	0.0	0.0138888888888888	0.0	0.0	0.0277777777777777	0.0	0.0277777777777777	0.0	0.0	0.7916666666666666	0.0277777777777777	0.0138888888888888	0.0	0.0138888888888888	0.0277777777777777	0.0	0.0	0.0416666666666666
Q9Y286	281	P	0.0138888888888888	0.0	0.0	0.0	0.0138888888888888	0.0694444444444444	0.0	0.0	0.0	0.0	0.0	0.0	0.8888888888888888	0.0	0.0	0.0	0.0138888888888888	0.0	0.0	0.0
Q9Y286	282	P	0.0	0.0	0.0	0.0416666666666666	0.0	0.0	0.0	0.0	0.0138888888888888	0.0277777777777777	0.0	0.0138888888888888	0.875	0.0	0.0138888888888888	0.0138888888888888	0.0	0.0	0.0	0.0
Q9Y286	283	A	0.8873239436619719	0.0	0.0	0.0	0.0	0.0140845070422535	0.0140845070422535	0.0	0.0	0.0140845070422535	0.0	0.0	0.056338028169014	0.0	0.0	0.0	0.0	0.0140845070422535	0.0	0.0
Q9Y286	285	L	0.0	0.0	0.0	0.0	0.0	0.0	0.0	0.044776119402985	0.0	0.8507462686567164	0.0298507462686567	0.0	0.0	0.0149253731343283	0.0	0.0	0.0149253731343283	0.044776119402985	0.0	0.0
Q9Y286	286	S	0.0	0.0	0.0	0.0	0.0	0.0	0.0	0.0	0.0	0.0	0.0	0.0	0.0	0.0	0.0151515151515151	0.9242424242424242	0.0454545454545454	0.0	0.0	0.0151515151515151
Q9Y286	287	W	0.0	0.0	0.0	0.0	0.0	0.0	0.0	0.0	0.0	0.0454545454545454	0.0	0.0	0.0	0.0	0.0	0.0	0.0	0.0	0.9545454545454546	0.0
Q9Y286	290	R	0.0	0.0	0.0909090909090909	0.0909090909090909	0.0	0.7121212121212122	0.0	0.0	0.0151515151515151	0.0	0.0	0.0	0.0	0.0151515151515151	0.0757575757575757	0.0	0.0	0.0	0.0	0.0
Q9Y286	294	L	0.0	0.0	0.0	0.0	0.0	0.0	0.0	0.0	0.0	0.9696969696969696	0.0	0.0	0.0	0.0151515151515151	0.0	0.0	0.0	0.0151515151515151	0.0	0.0
Q9Y286	296	P	0.1492537313432835	0.0	0.0	0.0	0.0	0.0	0.0	0.0	0.0	0.0298507462686567	0.0	0.0	0.7014925373134329	0.0	0.0	0.0895522388059701	0.0298507462686567	0.0	0.0	0.0
Q9Y286	297	S	0.0	0.0	0.0	0.0	0.0	0.0	0.0	0.0149253731343283	0.0	0.0149253731343283	0.0149253731343283	0.0	0.0149253731343283	0.0	0.0	0.8059701492537313	0.1343283582089552	0.0	0.0	0.0
Q9Y286	302	P	0.0147058823529411	0.0	0.0	0.0	0.0	0.0	0.0	0.0	0.0	0.0441176470588235	0.0	0.0	0.7352941176470589	0.0	0.0	0.088235294117647	0.1176470588235294	0.0	0.0	0.0
Q9Y286	303	L	0.0441176470588235	0.0	0.0	0.0294117647058823	0.0	0.8235294117647058	0.0147058823529411	0.0	0.0	0.0147058823529411	0.0	0.0	0.0147058823529411	0.0	0.0294117647058823	0.0294117647058823	0.0	0.0	0.0	0.0
Q9Y286	305	L	0.0	0.0	0.0	0.0	0.0	0.0	0.0	0.0	0.0	0.9661016949152542	0.0338983050847457	0.0	0.0	0.0	0.0	0.0	0.0	0.0	0.0	0.0
Q9Y286	306	E	0.0	0.0	0.0615384615384615	0.8153846153846154	0.0	0.0	0.0	0.0	0.0	0.0	0.0	0.0	0.0	0.0153846153846153	0.0	0.0153846153846153	0.0	0.0923076923076923	0.0	0.0
Q9Y286	307	L	0.0	0.0	0.0	0.0	0.0303030303030303	0.0	0.0	0.0	0.0	0.9696969696969696	0.0	0.0	0.0	0.0	0.0	0.0	0.0	0.0	0.0	0.0
Q9Y286	309	V	0.0307692307692307	0.0	0.0	0.0307692307692307	0.0	0.0	0.0	0.0461538461538461	0.0	0.0153846153846153	0.0769230769230769	0.0	0.0	0.0	0.0	0.0	0.0307692307692307	0.7692307692307693	0.0	0.0
Q9Y286	315	G	0.0163934426229508	0.0	0.0	0.0983606557377049	0.0	0.8852459016393442	0.0	0.0	0.0	0.0	0.0	0.0	0.0	0.0	0.0	0.0	0.0	0.0	0.0	0.0
Q9Y286	318	T	0.0	0.0	0.0	0.0	0.0	0.0163934426229508	0.0	0.0655737704918032	0.0	0.0	0.0	0.0	0.0	0.0	0.0	0.0163934426229508	0.819672131147541	0.081967213114754	0.0	0.0
Q9Y286	319	C	0.0	0.95	0.0	0.0166666666666666	0.0	0.0	0.0	0.0	0.0	0.0	0.0	0.0	0.0	0.0	0.0	0.0333333333333333	0.0	0.0	0.0	0.0
Q9Y286	321	A	0.9491525423728814	0.0	0.0	0.0	0.0	0.0	0.0	0.0	0.0	0.0	0.0	0.0	0.0	0.0	0.0	0.0169491525423728	0.0	0.0338983050847457	0.0	0.0
Q9Y286	322	Q	0.0	0.0	0.0	0.0169491525423728	0.0	0.0	0.0169491525423728	0.0	0.0	0.0	0.0	0.0	0.0	0.8813559322033898	0.0677966101694915	0.0	0.0	0.0	0.0169491525423728	0.0
Q9Y286	325	L	0.0	0.0	0.0	0.0	0.0	0.0	0.0	0.0	0.0	0.8333333333333334	0.0	0.0	0.0	0.05	0.0666666666666666	0.0	0.0	0.0333333333333333	0.0166666666666666	0.0
Q9Y286	326	G	0.0	0.0	0.0	0.0	0.0	0.9666666666666668	0.0	0.0	0.0	0.0	0.0	0.0166666666666666	0.0	0.0	0.0	0.0	0.0	0.0166666666666666	0.0	0.0
Q9Y286	327	S	0.0166666666666666	0.0	0.0	0.0	0.0166666666666666	0.0	0.0	0.0166666666666666	0.0	0.0	0.0	0.0	0.0	0.0	0.0	0.9333333333333332	0.0166666666666666	0.0	0.0	0.0
Q9Y286	328	Q	0.0	0.0	0.0	0.0	0.0	0.0	0.0166666666666666	0.0166666666666666	0.05	0.15	0.0	0.0166666666666666	0.0	0.7166666666666667	0.0166666666666666	0.0	0.0	0.0166666666666666	0.0	0.0
Q9Y286	331	S	0.0	0.0	0.0	0.0	0.0338983050847457	0.0	0.0	0.0	0.0	0.0508474576271186	0.0	0.0	0.0	0.0	0.0	0.8983050847457628	0.0	0.0	0.0	0.0169491525423728
Q9Y286	332	L	0.0	0.0	0.0	0.0	0.0169491525423728	0.0	0.0	0.0169491525423728	0.0	0.8813559322033898	0.0	0.0	0.0	0.0	0.0	0.0	0.0	0.0847457627118644	0.0	0.0
Q9Y286	334	L	0.0	0.0	0.0	0.0	0.0	0.0	0.0	0.0338983050847457	0.0	0.864406779661017	0.0	0.0	0.0	0.0	0.0	0.0	0.0	0.0847457627118644	0.0169491525423728	0.0
Q9Y286	354	A	0.8153846153846154	0.0	0.0	0.0153846153846153	0.0	0.0	0.0	0.0153846153846153	0.0	0.0153846153846153	0.0	0.0	0.0	0.0	0.0	0.0	0.0461538461538461	0.0923076923076923	0.0	0.0
Q9Y286	357	G	0.0	0.0	0.015625	0.03125	0.0	0.921875	0.0	0.0	0.0	0.0	0.0	0.0	0.0	0.0	0.0	0.0	0.0	0.015625	0.015625	0.0
Q9Y286	358	A	0.8412698412698413	0.0	0.0	0.1269841269841269	0.0	0.0	0.0	0.0	0.0	0.0	0.0	0.0	0.0	0.0	0.0	0.0158730158730158	0.0	0.0158730158730158	0.0	0.0
Q9Y286	359	G	0.123076923076923	0.0153846153846153	0.0	0.0	0.0	0.8307692307692308	0.0	0.0153846153846153	0.0	0.0	0.0	0.0	0.0	0.0	0.0	0.0	0.0	0.0153846153846153	0.0	0.0
Q9Y286	363	L	0.0	0.0	0.0	0.0	0.0303030303030303	0.0151515151515151	0.0	0.0757575757575757	0.0	0.8181818181818182	0.0	0.0	0.0151515151515151	0.0	0.0	0.0	0.0454545454545454	0.0	0.0	0.0
Q9Y286	366	L	0.0	0.0	0.0	0.0	0.0	0.046875	0.0	0.0	0.0	0.9375	0.0	0.0	0.0	0.0	0.0	0.0	0.0	0.015625	0.0	0.0
Q9Y286	369	C	0.0	0.8412698412698413	0.0	0.0	0.0793650793650793	0.0158730158730158	0.0	0.0	0.0	0.0	0.0	0.0	0.0	0.0	0.0	0.0	0.0158730158730158	0.0	0.0	0.0476190476190476
Q9Y286	371	I	0.0	0.0	0.0	0.0	0.0	0.0	0.0	0.796875	0.0	0.078125	0.0	0.0	0.0	0.0	0.0	0.0	0.046875	0.078125	0.0	0.0
Q9Y286	372	F	0.0	0.0	0.0	0.0	0.7230769230769231	0.0153846153846153	0.0	0.123076923076923	0.0	0.0153846153846153	0.0	0.0	0.0	0.0	0.0	0.0153846153846153	0.0	0.0769230769230769	0.0	0.0307692307692307
Q9Y286	375	V	0.0833333333333333	0.0166666666666666	0.0	0.0	0.0	0.0166666666666666	0.0	0.0333333333333333	0.0166666666666666	0.0333333333333333	0.05	0.0	0.0	0.0	0.0	0.0166666666666666	0.0333333333333333	0.7	0.0	0.0
Q9Y286	379	R	0.0	0.0	0.0	0.0	0.0151515151515151	0.0303030303030303	0.0	0.0	0.0606060606060606	0.0	0.0	0.0	0.0	0.0	0.8484848484848485	0.0151515151515151	0.0151515151515151	0.0	0.0151515151515151	0.0
Q9Y286	381	K	0.0	0.0	0.0151515151515151	0.0	0.0	0.0	0.0151515151515151	0.0	0.803030303030303	0.0	0.0	0.0151515151515151	0.0	0.0151515151515151	0.0909090909090909	0.0151515151515151	0.0303030303030303	0.0	0.0	0.0
Q9Y286	422	G	0.0697674418604651	0.0	0.0	0.0232558139534883	0.0	0.0232558139534883	0.0	0.0	0.0	0.0	0.0	0.0	0.7209302325581395	0.0232558139534883	0.0	0.0465116279069767	0.0697674418604651	0.0232558139534883	0.0	0.0
Q9Y286	428	S	0.0	0.0	0.0	0.0208333333333333	0.0208333333333333	0.0208333333333333	0.0	0.0	0.0	0.1458333333333333	0.0208333333333333	0.0	0.0208333333333333	0.0	0.0	0.7083333333333334	0.0208333333333333	0.0208333333333333	0.0	0.0
Q9Y286	433	E	0.0	0.0	0.0625	0.9166666666666666	0.0	0.0	0.0	0.0	0.0208333333333333	0.0	0.0	0.0	0.0	0.0	0.0	0.0	0.0	0.0	0.0	0.0
Q9Y286	434	I	0.0	0.0	0.0	0.0	0.0	0.0	0.0	0.1666666666666666	0.0	0.7083333333333334	0.0	0.0	0.0208333333333333	0.0	0.0	0.0	0.0	0.1041666666666666	0.0	0.0
Q9Y286	436	Y	0.0	0.0204081632653061	0.0	0.0	0.0	0.0	0.0	0.0	0.0	0.0	0.0	0.0	0.0	0.0	0.0204081632653061	0.0	0.0	0.0	0.0	0.9591836734693876
Q9Y286	437	A	0.979591836734694	0.0	0.0204081632653061	0.0	0.0	0.0	0.0	0.0	0.0	0.0	0.0	0.0	0.0	0.0	0.0	0.0	0.0	0.0	0.0	0.0
Q9Y286	439	L	0.0	0.0	0.0	0.0	0.0	0.0	0.0	0.0833333333333333	0.0	0.875	0.0	0.0	0.0	0.0	0.0	0.0208333333333333	0.0	0.0208333333333333	0.0	0.0
Q9Y286	441	F	0.0	0.0	0.0	0.0	0.9787234042553192	0.0	0.0	0.0	0.0	0.0212765957446808	0.0	0.0	0.0	0.0	0.0	0.0	0.0	0.0	0.0	0.0
Q9Y286	446	P	0.0454545454545454	0.0	0.0	0.0	0.0227272727272727	0.0	0.0227272727272727	0.0	0.0	0.0681818181818181	0.0	0.0	0.7045454545454546	0.0	0.0	0.0681818181818181	0.0681818181818181	0.0	0.0	0.0
Q9Y286	450	S	0.0	0.0	0.0	0.0	0.0	0.0	0.0789473684210526	0.0	0.0263157894736842	0.0	0.0	0.0	0.0263157894736842	0.7631578947368421	0.0526315789473684	0.0263157894736842	0.0	0.0	0.0263157894736842	0.0
Q9Y286	452	Q	0.0	0.0	0.0	0.0232558139534883	0.0	0.0	0.0	0.0	0.0	0.0	0.0	0.0	0.0232558139534883	0.813953488372093	0.0465116279069767	0.0232558139534883	0.0232558139534883	0.0	0.0465116279069767	0.0
Q9Y286	458	E	0.0	0.0	0.0	1.0	0.0	0.0	0.0	0.0	0.0	0.0	0.0	0.0	0.0	0.0	0.0	0.0	0.0	0.0	0.0	0.0
Q9Y286	459	Y	0.0	0.0	0.0	0.0	0.0	0.0	0.0	0.0	0.0	0.0	0.0	0.0	0.0	0.0	0.0	0.0	0.0	0.0	0.0	1.0
Q9Y286	460	S	0.1521739130434782	0.0	0.0	0.0217391304347826	0.0	0.0	0.0	0.0	0.0	0.0	0.0	0.0	0.0	0.0	0.0	0.8043478260869565	0.0217391304347826	0.0	0.0	0.0
Q9Y286	461	E	0.0217391304347826	0.0	0.0	0.9565217391304348	0.0	0.0	0.0	0.0	0.0	0.0	0.0	0.0217391304347826	0.0	0.0	0.0	0.0	0.0	0.0	0.0	0.0
Q9Y286	462	I	0.0	0.0	0.0	0.0	0.0	0.0	0.0	0.8695652173913043	0.0	0.0	0.0	0.0	0.0	0.0	0.0	0.0	0.0217391304347826	0.108695652173913	0.0	0.0
Q9Y286	466	K	0.0	0.0	0.0	0.0	0.0	0.0	0.0	0.0	0.9230769230769232	0.0	0.0	0.0	0.0	0.0	0.0769230769230769	0.0	0.0	0.0	0.0	0.0
Q9Y287	0	M	0.0	0.0	0.0	0.0	0.0	0.0	0.0	0.0	0.0	0.0	1.0	0.0	0.0	0.0	0.0	0.0	0.0	0.0	0.0	0.0
Q9Y287	1	V	0.0	0.0	0.0	0.0	0.0	0.0	0.0	0.0	0.0	0.0	0.0	0.0	0.0	0.0	0.0	0.0	0.0	1.0	0.0	0.0
Q9Y287	2	K	0.0	0.0	0.0	0.0	0.0	0.0	0.0	0.0222222222222222	0.9777777777777776	0.0	0.0	0.0	0.0	0.0	0.0	0.0	0.0	0.0	0.0	0.0
Q9Y287	3	V	0.0	0.0	0.0	0.0	0.0	0.0	0.0	0.0	0.0	0.0666666666666666	0.0	0.0	0.0	0.0	0.0	0.0	0.0	0.9333333333333332	0.0	0.0
Q9Y287	4	T	0.0444444444444444	0.0	0.0	0.0	0.0	0.0	0.0	0.0	0.0	0.0222222222222222	0.0	0.0	0.0	0.0	0.0	0.7333333333333333	0.2	0.0	0.0	0.0
Q9Y287	5	F	0.0	0.0	0.0	0.0	0.9565217391304348	0.0	0.0	0.0	0.0	0.0217391304347826	0.0217391304347826	0.0	0.0	0.0	0.0	0.0	0.0	0.0	0.0	0.0
Q9Y287	6	N	0.0	0.0	0.0	0.0	0.0	0.0	0.0	0.0	0.0	0.0	0.0217391304347826	0.8478260869565217	0.0	0.0	0.0	0.1304347826086956	0.0	0.0	0.0	0.0
Q9Y287	7	S	0.0869565217391304	0.0	0.0	0.0	0.0	0.0217391304347826	0.0	0.0	0.0217391304347826	0.0	0.0	0.0217391304347826	0.0	0.0	0.0	0.7608695652173914	0.0869565217391304	0.0	0.0	0.0
Q9Y287	8	A	0.8666666666666667	0.0	0.0	0.0	0.0	0.0	0.0	0.0	0.0222222222222222	0.0	0.0	0.0	0.0222222222222222	0.0	0.0	0.0666666666666666	0.0222222222222222	0.0	0.0	0.0
Q9Y287	9	L	0.0	0.0	0.0	0.0	0.0666666666666666	0.0	0.0	0.0	0.0	0.9333333333333332	0.0	0.0	0.0	0.0	0.0	0.0	0.0	0.0	0.0	0.0
Q9Y287	11	Q	0.0222222222222222	0.0	0.0	0.0	0.0	0.0	0.0	0.0	0.0	0.0222222222222222	0.0	0.0	0.0	0.8888888888888888	0.0444444444444444	0.0	0.0	0.0222222222222222	0.0	0.0
Q9Y287	12	K	0.0	0.0	0.0	0.0	0.0	0.0	0.0	0.0	0.9555555555555556	0.0	0.0	0.0	0.0	0.0	0.0222222222222222	0.0	0.0	0.0222222222222222	0.0	0.0
Q9Y287	15	K	0.0666666666666666	0.0	0.0	0.0	0.0	0.0	0.0	0.0222222222222222	0.8666666666666667	0.0	0.0	0.0	0.0	0.0222222222222222	0.0	0.0222222222222222	0.0	0.0	0.0	0.0
Q9Y287	16	K	0.0	0.0	0.0	0.0217391304347826	0.0217391304347826	0.0	0.0	0.0	0.9347826086956522	0.0217391304347826	0.0	0.0	0.0	0.0	0.0	0.0	0.0	0.0	0.0	0.0
Q9Y287	19	P	0.0681818181818181	0.0	0.0	0.75	0.0	0.0	0.0	0.0227272727272727	0.0454545454545454	0.0	0.0	0.0227272727272727	0.0454545454545454	0.0	0.0454545454545454	0.0	0.0	0.0	0.0	0.0
Q9Y287	22	G	0.0	0.0	0.0	0.0	0.0	1.0	0.0	0.0	0.0	0.0	0.0	0.0	0.0	0.0	0.0	0.0	0.0	0.0	0.0	0.0
Q9Y287	27	I	0.0	0.027027027027027	0.0	0.054054054054054	0.0	0.0	0.0	0.1081081081081081	0.0	0.8108108108108109	0.0	0.0	0.0	0.0	0.0	0.0	0.0	0.0	0.0	0.0
Q9Y287	28	I	0.0	0.0227272727272727	0.0227272727272727	0.0227272727272727	0.0	0.0	0.0	0.75	0.0227272727272727	0.0909090909090909	0.0	0.0	0.0227272727272727	0.0	0.0	0.0454545454545454	0.0	0.0	0.0	0.0
Q9Y287	29	P	0.0444444444444444	0.0	0.0222222222222222	0.0666666666666666	0.0	0.0222222222222222	0.0	0.0222222222222222	0.0	0.0	0.0	0.0222222222222222	0.7555555555555555	0.0	0.0	0.0444444444444444	0.0	0.0	0.0	0.0
Q9Y287	32	A	0.25	0.0	0.75	0.0	0.0	0.0	0.0	0.0	0.0	0.0	0.0	0.0	0.0	0.0	0.0	0.0	0.0	0.0	0.0	0.0
Q9Y287	33	V	0.0	0.0	0.0	0.0	0.0	0.0	0.0	0.0	0.0	0.0	0.0	0.0	0.0	0.0	0.0	0.0	0.0	1.0	0.0	0.0
Q9Y287	34	A	1.0	0.0	0.0	0.0	0.0	0.0	0.0	0.0	0.0	0.0	0.0	0.0	0.0	0.0	0.0	0.0	0.0	0.0	0.0	0.0
Q9Y287	35	V	0.0	0.0	0.0	0.0	0.0	0.0	0.0	0.0	0.0	0.0	0.0	0.0	0.0	0.0	0.0	0.0	0.0	1.0	0.0	0.0
Q9Y287	48	Q	0.0	0.0	0.0	0.0	0.0	0.0185185185185185	0.0185185185185185	0.0	0.0	0.0	0.0	0.0	0.0925925925925925	0.7222222222222222	0.074074074074074	0.074074074074074	0.0	0.0	0.0	0.0
Q9Y287	49	R	0.0	0.0	0.0	0.0	0.0	0.0185185185185185	0.0	0.0	0.0	0.0	0.0	0.0	0.0555555555555555	0.0	0.1851851851851851	0.7222222222222222	0.0	0.0	0.0	0.0185185185185185
Q9Y287	50	R	0.0185185185185185	0.0	0.0	0.0	0.0	0.0	0.0	0.0	0.1111111111111111	0.0555555555555555	0.0	0.0	0.0	0.037037037037037	0.7407407407407407	0.0	0.0	0.0185185185185185	0.0185185185185185	0.0
Q9Y287	52	W	0.0	0.0185185185185185	0.0	0.0	0.0185185185185185	0.0555555555555555	0.0	0.0	0.0	0.0	0.0	0.0185185185185185	0.0	0.0	0.0	0.0	0.0	0.0	0.8888888888888888	0.0
Q9Y287	53	C	0.0	0.8518518518518519	0.0	0.0	0.0185185185185185	0.037037037037037	0.0	0.0	0.0	0.074074074074074	0.0	0.0	0.0	0.0	0.0	0.0	0.0	0.0	0.0	0.0185185185185185
Q9Y287	54	W	0.0	0.0555555555555555	0.0	0.0	0.0	0.0	0.0	0.0	0.0	0.0	0.0	0.0	0.0	0.0	0.0	0.0	0.0	0.0	0.9444444444444444	0.0
Q9Y287	55	C	0.0	0.9629629629629628	0.0	0.0	0.0185185185185185	0.0	0.0	0.0	0.0	0.0185185185185185	0.0	0.0	0.0	0.0	0.0	0.0	0.0	0.0	0.0	0.0
Q9Y287	56	M	0.0	0.0	0.0	0.0	0.0185185185185185	0.0	0.0	0.0	0.0185185185185185	0.1481481481481481	0.7222222222222222	0.0	0.0	0.0	0.0	0.0	0.0	0.0925925925925925	0.0	0.0
Q9Y287	57	C	0.0	0.8	0.0	0.0	0.0181818181818181	0.0	0.0	0.0	0.0	0.0	0.0	0.0	0.0	0.0	0.0181818181818181	0.0181818181818181	0.0545454545454545	0.0363636363636363	0.0	0.0545454545454545
Q9Y287	58	F	0.0	0.0	0.0	0.0	0.2321428571428571	0.0	0.0	0.0	0.0	0.7142857142857143	0.0178571428571428	0.0	0.0	0.0	0.0	0.0	0.0	0.0178571428571428	0.0	0.0178571428571428
Q9Y287	59	G	0.0175438596491228	0.0175438596491228	0.0	0.0	0.0	0.9298245614035088	0.0	0.0	0.0	0.0	0.0	0.0	0.0	0.0	0.0	0.0175438596491228	0.0	0.0175438596491228	0.0	0.0
Q9Y287	60	L	0.0	0.0	0.0	0.0	0.0	0.0175438596491228	0.0	0.0350877192982456	0.0	0.8771929824561403	0.0175438596491228	0.0	0.0	0.0	0.0	0.0	0.0	0.0526315789473684	0.0	0.0
Q9Y287	61	A	0.8070175438596491	0.0	0.0	0.0	0.0	0.0526315789473684	0.0	0.0	0.0	0.0	0.0	0.0	0.0	0.0	0.0	0.0	0.0350877192982456	0.1052631578947368	0.0	0.0
Q9Y287	62	F	0.0	0.0	0.0	0.0	0.1929824561403508	0.0	0.0	0.0	0.0	0.7192982456140351	0.0	0.0	0.0	0.0	0.0	0.0	0.0	0.087719298245614	0.0	0.0
Q9Y287	63	M	0.0	0.0	0.0	0.0	0.1016949152542373	0.0	0.0	0.0338983050847457	0.0	0.0169491525423728	0.8135593220338984	0.0	0.0	0.0	0.0	0.0	0.0	0.0338983050847457	0.0	0.0
Q9Y287	64	L	0.0	0.0	0.0	0.0	0.0	0.0	0.0	0.0	0.0	0.8983050847457628	0.0508474576271186	0.0	0.0	0.0	0.0	0.0	0.0169491525423728	0.0338983050847457	0.0	0.0
Q9Y287	66	G	0.0	0.0	0.0	0.0	0.0	0.8983050847457628	0.0	0.0	0.0	0.0	0.0	0.0	0.0	0.0	0.0	0.0338983050847457	0.0	0.0677966101694915	0.0	0.0
Q9Y287	68	I	0.0	0.0	0.0	0.0	0.0	0.0	0.0	0.1186440677966101	0.0	0.0338983050847457	0.0	0.0	0.0	0.0	0.0	0.0	0.0	0.847457627118644	0.0	0.0
Q9Y287	70	G	0.2542372881355932	0.0	0.0	0.0	0.0	0.711864406779661	0.0	0.0	0.0	0.0	0.0	0.0	0.0	0.0	0.0	0.0	0.0	0.0338983050847457	0.0	0.0
Q9Y287	71	G	0.0	0.0	0.0	0.0	0.0	0.8813559322033898	0.0	0.0	0.0	0.0	0.0	0.0	0.0	0.0	0.0	0.1186440677966101	0.0	0.0	0.0	0.0
Q9Y287	72	A	0.7796610169491526	0.0	0.0	0.0	0.0169491525423728	0.0	0.0	0.0677966101694915	0.0	0.0	0.0	0.0	0.0	0.0	0.0	0.0	0.0	0.135593220338983	0.0	0.0
Q9Y287	73	Y	0.0	0.0166666666666666	0.0	0.0	0.0	0.0	0.0	0.0	0.0	0.0166666666666666	0.0	0.0	0.0	0.0	0.0	0.0	0.0	0.0	0.0	0.9666666666666668
Q9Y287	74	L	0.0	0.0	0.0	0.0	0.0	0.0	0.0	0.05	0.0	0.85	0.05	0.0	0.0166666666666666	0.0	0.0	0.0	0.0	0.0333333333333333	0.0	0.0
Q9Y287	75	Y	0.0	0.0166666666666666	0.0	0.0	0.05	0.0	0.0	0.0	0.0	0.0	0.0	0.0	0.0	0.0	0.0	0.0	0.0	0.0	0.0166666666666666	0.9166666666666666
Q9Y287	77	Y	0.0	0.0	0.0	0.0	0.0333333333333333	0.0	0.05	0.0	0.0	0.0	0.0	0.0	0.0166666666666666	0.0	0.0	0.0333333333333333	0.0	0.0	0.0	0.8666666666666667
Q9Y287	85	V	0.0	0.0	0.0	0.0	0.0338983050847457	0.0	0.0	0.0	0.0	0.0338983050847457	0.0677966101694915	0.0	0.0	0.0169491525423728	0.0	0.0	0.0338983050847457	0.8135593220338984	0.0	0.0
Q9Y287	88	C	0.0	1.0	0.0	0.0	0.0	0.0	0.0	0.0	0.0	0.0	0.0	0.0	0.0	0.0	0.0	0.0	0.0	0.0	0.0	0.0
Q9Y287	89	G	0.0	0.0	0.0	0.0	0.0	0.8983050847457628	0.0	0.0	0.0	0.0	0.0	0.0	0.0	0.0	0.0677966101694915	0.0169491525423728	0.0169491525423728	0.0	0.0	0.0
Q9Y287	90	I	0.0	0.0	0.0	0.0	0.0169491525423728	0.0	0.0	0.1694915254237288	0.0	0.0508474576271186	0.0338983050847457	0.0	0.0	0.0	0.0	0.0	0.0169491525423728	0.711864406779661	0.0	0.0
Q9Y287	92	Y	0.0	0.0	0.0	0.0	0.0	0.0	0.0	0.0	0.0	0.0	0.0	0.0	0.0	0.0	0.0	0.0	0.0	0.0	0.0	1.0
Q9Y287	94	K	0.0166666666666666	0.0	0.1833333333333333	0.7333333333333333	0.0	0.0	0.0	0.0	0.05	0.0	0.0	0.0	0.0166666666666666	0.0	0.0	0.0	0.0	0.0	0.0	0.0
Q9Y287	96	D	0.0169491525423728	0.0	0.7288135593220338	0.0338983050847457	0.0	0.0677966101694915	0.0	0.0169491525423728	0.0	0.0	0.0169491525423728	0.0508474576271186	0.0	0.0169491525423728	0.0169491525423728	0.0	0.0	0.0338983050847457	0.0	0.0
Q9Y287	116	E	0.0163934426229508	0.0	0.0	0.9344262295081968	0.0	0.0	0.0	0.0	0.0	0.0	0.0327868852459016	0.0	0.0	0.0163934426229508	0.0	0.0	0.0	0.0	0.0	0.0
Q9Y287	121	F	0.0	0.0	0.0163934426229508	0.0	0.0655737704918032	0.0	0.0	0.0327868852459016	0.0	0.7868852459016393	0.0	0.0	0.0	0.0	0.0	0.0	0.0	0.0	0.0	0.0983606557377049
Q9Y287	122	E	0.0333333333333333	0.0	0.0	0.7	0.0	0.0166666666666666	0.0	0.0166666666666666	0.0	0.1	0.0	0.0	0.0	0.0666666666666666	0.0166666666666666	0.0	0.0166666666666666	0.0333333333333333	0.0	0.0
Q9Y287	126	V	0.0	0.0	0.0	0.0	0.0	0.0	0.0	0.0163934426229508	0.0	0.0	0.0	0.0	0.0	0.0	0.0	0.0	0.0	0.8852459016393442	0.0	0.0983606557377049
Q9Y287	127	E	0.0983606557377049	0.0	0.0	0.8688524590163934	0.0	0.0	0.0	0.0	0.0	0.0	0.0	0.0	0.0	0.0	0.0	0.0163934426229508	0.0163934426229508	0.0	0.0	0.0
Q9Y287	129	I	0.0	0.0	0.0	0.0	0.0	0.0	0.0	0.9836065573770492	0.0	0.0	0.0	0.0	0.0	0.0	0.0	0.0	0.0	0.0163934426229508	0.0	0.0
Q9Y287	131	V	0.0	0.0	0.0	0.0	0.0	0.0	0.0	0.081967213114754	0.0	0.0	0.0	0.0	0.0	0.0	0.0	0.0	0.0	0.918032786885246	0.0	0.0
Q9Y287	132	P	0.0	0.0	0.0	0.0	0.0	0.0	0.0	0.0	0.0	0.0	0.0	0.0	0.9836065573770492	0.0163934426229508	0.0	0.0	0.0	0.0	0.0	0.0
Q9Y287	133	V	0.0	0.0	0.0	0.0	0.0	0.0	0.0	0.0	0.0	0.0163934426229508	0.0163934426229508	0.0	0.0	0.0	0.0	0.0	0.0	0.9672131147540984	0.0	0.0
Q9Y287	134	P	0.0163934426229508	0.0	0.0	0.0	0.0	0.0	0.0	0.0	0.0	0.0	0.0	0.0	0.9836065573770492	0.0	0.0	0.0	0.0	0.0	0.0	0.0
Q9Y287	136	F	0.0	0.0	0.0	0.0	1.0	0.0	0.0	0.0	0.0	0.0	0.0	0.0	0.0	0.0	0.0	0.0	0.0	0.0	0.0	0.0
Q9Y287	138	D	0.0	0.0	0.8032786885245902	0.0655737704918032	0.0	0.1147540983606557	0.0	0.0	0.0	0.0	0.0	0.0	0.0	0.0	0.0	0.0163934426229508	0.0	0.0	0.0	0.0
Q9Y287	140	D	0.0	0.0	0.9836065573770492	0.0	0.0	0.0	0.0	0.0	0.0	0.0	0.0	0.0163934426229508	0.0	0.0	0.0	0.0	0.0	0.0	0.0	0.0
Q9Y287	141	P	0.0327868852459016	0.0	0.0	0.0	0.0	0.0	0.0	0.0	0.0	0.0	0.0	0.0	0.9672131147540984	0.0	0.0	0.0	0.0	0.0	0.0	0.0
Q9Y287	142	A	0.9672131147540984	0.0	0.0	0.0	0.0	0.0	0.0	0.0	0.0	0.0	0.0	0.0	0.0	0.0	0.0	0.0	0.0	0.0327868852459016	0.0	0.0
Q9Y287	143	N	0.0	0.0	0.8360655737704918	0.0327868852459016	0.0	0.0163934426229508	0.0	0.0163934426229508	0.0163934426229508	0.0	0.0	0.0655737704918032	0.0	0.0	0.0	0.0	0.0163934426229508	0.0	0.0	0.0
Q9Y287	144	I	0.0	0.0	0.0	0.0	0.0	0.0	0.0	1.0	0.0	0.0	0.0	0.0	0.0	0.0	0.0	0.0	0.0	0.0	0.0	0.0
Q9Y287	145	V	0.0	0.0	0.0	0.0	0.0	0.0	0.0	0.081967213114754	0.0	0.0163934426229508	0.0	0.0	0.0	0.0	0.0	0.0	0.0	0.9016393442622952	0.0	0.0
Q9Y287	146	H	0.0	0.0	0.0	0.0	0.0	0.0	1.0	0.0	0.0	0.0	0.0	0.0	0.0	0.0	0.0	0.0	0.0	0.0	0.0	0.0
Q9Y287	147	D	0.0	0.0	1.0	0.0	0.0	0.0	0.0	0.0	0.0	0.0	0.0	0.0	0.0	0.0	0.0	0.0	0.0	0.0	0.0	0.0
Q9Y287	148	F	0.0	0.0	0.0	0.0	1.0	0.0	0.0	0.0	0.0	0.0	0.0	0.0	0.0	0.0	0.0	0.0	0.0	0.0	0.0	0.0
Q9Y287	150	K	0.0	0.0	0.0	0.0	0.0	0.0	0.0	0.0	0.081967213114754	0.0327868852459016	0.0163934426229508	0.0	0.0	0.0	0.8524590163934426	0.0163934426229508	0.0	0.0	0.0	0.0
Q9Y287	152	L	0.0	0.0	0.0	0.0	0.0	0.0	0.0	0.0	0.0	0.9672131147540984	0.0327868852459016	0.0	0.0	0.0	0.0	0.0	0.0	0.0	0.0	0.0
Q9Y287	153	T	0.0	0.0	0.0	0.0	0.0	0.0	0.0	0.0	0.0	0.0	0.0	0.0	0.0	0.0	0.0	0.0	1.0	0.0	0.0	0.0
Q9Y287	154	A	1.0	0.0	0.0	0.0	0.0	0.0	0.0	0.0	0.0	0.0	0.0	0.0	0.0	0.0	0.0	0.0	0.0	0.0	0.0	0.0
Q9Y287	155	Y	0.0	0.0	0.0	0.0	0.0	0.0	0.0	0.0	0.0	0.0	0.0	0.0	0.0	0.0	0.0	0.0	0.0163934426229508	0.0	0.0	0.9836065573770492
Q9Y287	156	L	0.0	0.0	0.0	0.0	0.0	0.0	0.0983606557377049	0.0	0.0	0.8360655737704918	0.0	0.0	0.0	0.0	0.0163934426229508	0.0	0.0	0.0	0.0	0.0491803278688524
Q9Y287	157	D	0.0	0.0	0.9836065573770492	0.0	0.0	0.0	0.0	0.0	0.0	0.0	0.0	0.0	0.0	0.0	0.0	0.0	0.0163934426229508	0.0	0.0	0.0
Q9Y287	158	L	0.0	0.0	0.0	0.0	0.0	0.0	0.0	0.081967213114754	0.0	0.8852459016393442	0.0	0.0	0.0	0.0163934426229508	0.0	0.0	0.0	0.0163934426229508	0.0	0.0
Q9Y287	160	L	0.0	0.0	0.0	0.0	0.0	0.0	0.0	0.0	0.0	0.9836065573770492	0.0	0.0	0.0	0.0	0.0	0.0163934426229508	0.0	0.0	0.0	0.0
Q9Y287	162	K	0.0	0.0	0.0	0.0163934426229508	0.0	0.0	0.0	0.0	0.9508196721311476	0.0	0.0	0.0	0.0	0.0	0.0163934426229508	0.0	0.0163934426229508	0.0	0.0	0.0
Q9Y287	163	C	0.0	1.0	0.0	0.0	0.0	0.0	0.0	0.0	0.0	0.0	0.0	0.0	0.0	0.0	0.0	0.0	0.0	0.0	0.0	0.0
Q9Y287	164	Y	0.0	0.0	0.0	0.0	0.0	0.0	0.0	0.0	0.0	0.0	0.0	0.0	0.0	0.0	0.0	0.0	0.0	0.0	0.0	1.0
Q9Y287	165	V	0.0	0.0	0.0	0.0	0.0	0.0	0.0	0.081967213114754	0.0	0.0	0.0	0.0	0.0	0.0	0.0	0.0	0.0	0.918032786885246	0.0	0.0
Q9Y287	166	I	0.0	0.0	0.0	0.0	0.0	0.0	0.0	0.9508196721311476	0.0	0.0	0.0	0.0	0.0	0.0	0.0	0.0	0.0491803278688524	0.0	0.0	0.0
Q9Y287	167	P	0.0655737704918032	0.0	0.0	0.0983606557377049	0.0	0.0	0.0	0.0	0.0	0.0	0.0	0.0	0.7704918032786885	0.0163934426229508	0.0	0.0327868852459016	0.0163934426229508	0.0	0.0	0.0
Q9Y287	168	L	0.0	0.0	0.0	0.0	0.0	0.0	0.0	0.0	0.0	1.0	0.0	0.0	0.0	0.0	0.0	0.0	0.0	0.0	0.0	0.0
Q9Y287	169	N	0.0	0.0	0.0	0.0	0.0	0.0	0.0	0.0	0.0	0.0	0.0	1.0	0.0	0.0	0.0	0.0	0.0	0.0	0.0	0.0
Q9Y287	170	T	0.0	0.0	0.0	0.0	0.0	0.0	0.0	0.0	0.0	0.0	0.0163934426229508	0.0	0.0	0.0	0.0	0.0163934426229508	0.9672131147540984	0.0	0.0	0.0
Q9Y287	171	S	0.0	0.0	0.0	0.0	0.0	0.0	0.0	0.0	0.0	0.0	0.0	0.0	0.0	0.0	0.0	0.918032786885246	0.081967213114754	0.0	0.0	0.0
Q9Y287	173	V	0.0	0.0	0.0	0.0	0.0	0.0	0.0	0.0	0.0	0.0	0.0	0.0	0.0	0.0	0.0	0.0	0.0	1.0	0.0	0.0
Q9Y287	174	M	0.0	0.0	0.0	0.0	0.0	0.0	0.0	0.0163934426229508	0.0	0.0163934426229508	0.9508196721311476	0.0	0.0	0.0	0.0	0.0	0.0163934426229508	0.0	0.0	0.0
Q9Y287	175	P	0.0	0.0	0.0	0.0	0.0	0.0	0.0	0.0	0.0	0.0	0.0	0.0	1.0	0.0	0.0	0.0	0.0	0.0	0.0	0.0
Q9Y287	176	P	0.0163934426229508	0.0	0.0	0.0	0.0	0.0	0.0	0.0	0.0	0.0	0.0	0.0	0.9836065573770492	0.0	0.0	0.0	0.0	0.0	0.0	0.0
Q9Y287	180	L	0.0	0.0	0.0	0.0	0.0327868852459016	0.0	0.0	0.0	0.0	0.7377049180327869	0.081967213114754	0.0	0.0	0.0163934426229508	0.0	0.0	0.0	0.0327868852459016	0.0983606557377049	0.0
Q9Y287	181	E	0.0163934426229508	0.0	0.2295081967213114	0.7540983606557377	0.0	0.0	0.0	0.0	0.0	0.0	0.0	0.0	0.0	0.0	0.0	0.0	0.0	0.0	0.0	0.0
Q9Y287	182	L	0.0	0.0	0.0	0.0	0.0163934426229508	0.0	0.0	0.0163934426229508	0.0	0.9672131147540984	0.0	0.0	0.0	0.0	0.0	0.0	0.0	0.0	0.0	0.0
Q9Y287	183	L	0.0	0.0	0.0	0.0	0.0	0.0	0.0	0.0	0.0	0.9672131147540984	0.0163934426229508	0.0	0.0	0.0	0.0	0.0	0.0	0.0163934426229508	0.0	0.0
Q9Y287	185	N	0.0	0.0	0.0	0.0	0.0	0.0	0.0	0.0	0.081967213114754	0.0	0.0	0.918032786885246	0.0	0.0	0.0	0.0	0.0	0.0	0.0	0.0
Q9Y287	187	K	0.0	0.0	0.0	0.0	0.0	0.0	0.0	0.0	0.9672131147540984	0.0	0.0	0.0	0.0	0.0	0.0327868852459016	0.0	0.0	0.0	0.0	0.0
Q9Y287	188	A	0.7868852459016393	0.0	0.0	0.0163934426229508	0.0	0.0	0.0	0.0	0.0491803278688524	0.0163934426229508	0.0	0.0	0.0	0.0	0.0655737704918032	0.0163934426229508	0.0491803278688524	0.0	0.0	0.0
Q9Y287	189	G	0.0	0.0	0.0	0.0	0.0	0.9836065573770492	0.0	0.0	0.0	0.0	0.0	0.0	0.0	0.0	0.0163934426229508	0.0	0.0	0.0	0.0	0.0
Q9Y287	190	T	0.0327868852459016	0.0	0.0	0.0	0.0	0.0	0.0	0.0	0.0	0.0	0.0327868852459016	0.0	0.0	0.0	0.0	0.081967213114754	0.8360655737704918	0.0163934426229508	0.0	0.0
Q9Y287	191	Y	0.0	0.0	0.0	0.0	0.0	0.0	0.0	0.0	0.0	0.0	0.0	0.0	0.0	0.0	0.0	0.0	0.0	0.0	0.0	1.0
Q9Y287	192	L	0.0	0.0	0.0	0.0	0.0	0.0	0.0	0.0	0.0	0.9836065573770492	0.0163934426229508	0.0	0.0	0.0	0.0	0.0	0.0	0.0	0.0	0.0
Q9Y287	193	P	0.0	0.0	0.0	0.0	0.0	0.0	0.0	0.0	0.0	0.0	0.0	0.0	1.0	0.0	0.0	0.0	0.0	0.0	0.0	0.0
Q9Y287	194	Q	0.0	0.0	0.0	0.0	0.0	0.0	0.0163934426229508	0.0	0.0	0.0	0.0	0.0	0.0	0.9672131147540984	0.0163934426229508	0.0	0.0	0.0	0.0	0.0
Q9Y287	195	S	0.0	0.0	0.0	0.0	0.0	0.0	0.0	0.0	0.0	0.0	0.0	0.0	0.0	0.0	0.0	0.8360655737704918	0.1639344262295081	0.0	0.0	0.0
Q9Y287	196	Y	0.0	0.0	0.0	0.0	0.0	0.0	0.0	0.0	0.0	0.0	0.0	0.0	0.0	0.0	0.0	0.0	0.0	0.0	0.0	1.0
Q9Y287	197	L	0.0	0.0	0.0	0.0	0.0	0.0	0.0	0.081967213114754	0.0	0.9016393442622952	0.0163934426229508	0.0	0.0	0.0	0.0	0.0	0.0	0.0	0.0	0.0
Q9Y287	199	H	0.0	0.0	0.0	0.0	0.0	0.0	0.8360655737704918	0.0	0.0163934426229508	0.0	0.0	0.0	0.0	0.0655737704918032	0.081967213114754	0.0	0.0	0.0	0.0	0.0
Q9Y287	200	E	0.0	0.0	0.0	1.0	0.0	0.0	0.0	0.0	0.0	0.0	0.0	0.0	0.0	0.0	0.0	0.0	0.0	0.0	0.0	0.0
Q9Y287	202	M	0.0	0.0	0.0	0.0	0.0	0.0	0.0	0.0	0.0	0.0327868852459016	0.9672131147540984	0.0	0.0	0.0	0.0	0.0	0.0	0.0	0.0	0.0
Q9Y287	204	I	0.0	0.0	0.0	0.0	0.0	0.0	0.0	0.0491803278688524	0.0	0.0	0.0	0.0	0.0	0.0	0.0	0.0	0.0	0.9508196721311476	0.0	0.0
Q9Y287	205	T	0.0	0.0	0.0	0.0	0.0	0.0	0.0	0.0	0.0	0.0	0.0163934426229508	0.0	0.0	0.0	0.0	0.0	0.9836065573770492	0.0	0.0	0.0
Q9Y287	206	D	0.0	0.0	0.1967213114754098	0.7049180327868853	0.0	0.0983606557377049	0.0	0.0	0.0	0.0	0.0	0.0	0.0	0.0	0.0	0.0	0.0	0.0	0.0	0.0
Q9Y287	207	R	0.0	0.0	0.0	0.0	0.0	0.0	0.0163934426229508	0.0	0.1147540983606557	0.0	0.0	0.0	0.0	0.0	0.8688524590163934	0.0	0.0	0.0	0.0	0.0
Q9Y287	211	I	0.0	0.0	0.0	0.0	0.0	0.0	0.0	0.1311475409836065	0.0163934426229508	0.0327868852459016	0.0655737704918032	0.0	0.0	0.0	0.0	0.0	0.0163934426229508	0.7377049180327869	0.0	0.0
Q9Y287	213	H	0.0163934426229508	0.0	0.0655737704918032	0.081967213114754	0.0	0.0	0.0327868852459016	0.0	0.0	0.0	0.0	0.0163934426229508	0.0327868852459016	0.7377049180327869	0.0163934426229508	0.0	0.0	0.0	0.0	0.0
Q9Y287	214	L	0.0	0.0	0.0	0.0	0.0	0.0	0.0	0.0	0.0	1.0	0.0	0.0	0.0	0.0	0.0	0.0	0.0	0.0	0.0	0.0
Q9Y287	215	G	0.0	0.0	0.0	0.0	0.0	1.0	0.0	0.0	0.0	0.0	0.0	0.0	0.0	0.0	0.0	0.0	0.0	0.0	0.0	0.0
Q9Y287	217	F	0.0	0.0	0.0	0.0	0.8852459016393442	0.0	0.0163934426229508	0.0	0.0	0.0	0.0	0.0	0.0	0.0	0.0	0.0163934426229508	0.0	0.0	0.0	0.081967213114754
Q9Y287	218	I	0.0	0.0	0.0	0.0	0.0	0.0	0.0	1.0	0.0	0.0	0.0	0.0	0.0	0.0	0.0	0.0	0.0	0.0	0.0	0.0
Q9Y287	219	Y	0.0	0.0	0.0	0.0	0.0163934426229508	0.0	0.0327868852459016	0.0	0.0	0.0	0.0	0.1311475409836065	0.0	0.0163934426229508	0.0327868852459016	0.0163934426229508	0.0	0.0	0.0	0.7540983606557377
Q9Y287	221	L	0.0	0.0	0.0	0.0	0.0	0.0	0.0	0.0163934426229508	0.0	0.9344262295081968	0.0327868852459016	0.0	0.0	0.0	0.0	0.0	0.0	0.0163934426229508	0.0	0.0
Q9Y287	222	C	0.0	1.0	0.0	0.0	0.0	0.0	0.0	0.0	0.0	0.0	0.0	0.0	0.0	0.0	0.0	0.0	0.0	0.0	0.0	0.0
Q9Y287	224	D	0.0	0.0	0.180327868852459	0.0	0.0	0.7049180327868853	0.0	0.0	0.0	0.0	0.0	0.0983606557377049	0.0	0.0	0.0	0.0163934426229508	0.0	0.0	0.0	0.0
Q9Y287	225	K	0.0	0.0	0.0	0.0	0.0	0.0	0.0	0.0	0.8852459016393442	0.0	0.0	0.0	0.0	0.0	0.1147540983606557	0.0	0.0	0.0	0.0	0.0
Q9Y287	227	T	0.0	0.0	0.0	0.0	0.0	0.0	0.0	0.0	0.0	0.0	0.0	0.0	0.0	0.0	0.0	0.0	1.0	0.0	0.0	0.0
Q9Y287	228	Y	0.0	0.0	0.0	0.0	0.2295081967213114	0.0	0.0	0.0	0.0	0.0	0.0	0.0	0.0	0.0	0.0	0.0	0.0	0.0	0.0	0.7704918032786885
Q9Y287	229	K	0.0	0.0	0.0	0.0	0.0	0.0	0.0	0.0	0.7049180327868853	0.0	0.0163934426229508	0.0	0.0	0.0	0.2622950819672131	0.0	0.0	0.0	0.0163934426229508	0.0
Q9Y287	230	L	0.0	0.0	0.0	0.0	0.0	0.0	0.0	0.0	0.0	1.0	0.0	0.0	0.0	0.0	0.0	0.0	0.0	0.0	0.0	0.0
Q9Y287	231	Q	0.0	0.0	0.0	0.15	0.0	0.0	0.0	0.0	0.0333333333333333	0.0	0.0	0.0	0.0	0.75	0.05	0.0166666666666666	0.0	0.0	0.0	0.0
Q9Y287	232	R	0.0	0.0	0.0	0.0	0.0	0.0	0.0666666666666666	0.0	0.0	0.0	0.0	0.0	0.0	0.0	0.9333333333333332	0.0	0.0	0.0	0.0	0.0
Q9Y287	233	R	0.0	0.0	0.0	0.0	0.0	0.0	0.0169491525423728	0.0	0.1186440677966101	0.0	0.0	0.0	0.0	0.0	0.864406779661017	0.0	0.0	0.0	0.0	0.0
Q9Y287	238	G	0.0172413793103448	0.0	0.0	0.0	0.0	0.8793103448275862	0.0	0.0	0.0	0.0	0.0	0.0	0.0	0.0	0.1034482758620689	0.0	0.0	0.0	0.0	0.0
Q9Y287	240	Q	0.0	0.0	0.0172413793103448	0.0344827586206896	0.0	0.0	0.0689655172413793	0.0	0.0	0.0	0.0	0.0689655172413793	0.0	0.7758620689655172	0.0	0.0172413793103448	0.0	0.0172413793103448	0.0	0.0
Q9Y287	241	K	0.0	0.0	0.0	0.0	0.0	0.0	0.0	0.0	1.0	0.0	0.0	0.0	0.0	0.0	0.0	0.0	0.0	0.0	0.0	0.0
Q9Y287	242	R	0.0	0.0172413793103448	0.0	0.0	0.0	0.0	0.0	0.0	0.0	0.0	0.0	0.0	0.0	0.0	0.9827586206896552	0.0	0.0	0.0	0.0	0.0
Q9Y287	243	E	0.0172413793103448	0.0	0.0517241379310344	0.8448275862068966	0.0	0.0172413793103448	0.0	0.0	0.0	0.0	0.0	0.0	0.0	0.0172413793103448	0.0172413793103448	0.0344827586206896	0.0	0.0	0.0	0.0
Q9Y287	244	A	0.8275862068965517	0.0	0.0	0.0	0.0	0.0	0.0	0.0	0.0	0.0344827586206896	0.0	0.0	0.0	0.0	0.0	0.0	0.0172413793103448	0.1206896551724138	0.0	0.0
Q9Y287	246	N	0.0172413793103448	0.0	0.1034482758620689	0.0	0.0	0.0172413793103448	0.0	0.0	0.0517241379310344	0.0	0.0	0.7413793103448276	0.0	0.0172413793103448	0.0	0.0172413793103448	0.0344827586206896	0.0	0.0	0.0
Q9Y287	247	C	0.0	1.0	0.0	0.0	0.0	0.0	0.0	0.0	0.0	0.0	0.0	0.0	0.0	0.0	0.0	0.0	0.0	0.0	0.0	0.0
Q9Y287	250	I	0.0	0.0	0.0	0.0	0.0	0.0	0.0	1.0	0.0	0.0	0.0	0.0	0.0	0.0	0.0	0.0	0.0	0.0	0.0	0.0
Q9Y287	251	R	0.0	0.0	0.0	0.0	0.0	0.0	0.0	0.0344827586206896	0.0	0.0517241379310344	0.0	0.0	0.0	0.0	0.896551724137931	0.0	0.0172413793103448	0.0	0.0	0.0
Q9Y287	252	H	0.0	0.0	0.0	0.0	0.0	0.0	1.0	0.0	0.0	0.0	0.0	0.0	0.0	0.0	0.0	0.0	0.0	0.0	0.0	0.0
Q9Y287	253	F	0.0	0.0	0.0	0.0	0.9827586206896552	0.0	0.0	0.0	0.0	0.0	0.0	0.0	0.0	0.0	0.0	0.0172413793103448	0.0	0.0	0.0	0.0
Q9Y287	254	E	0.1228070175438596	0.0	0.0	0.8421052631578947	0.0	0.0350877192982456	0.0	0.0	0.0	0.0	0.0	0.0	0.0	0.0	0.0	0.0	0.0	0.0	0.0	0.0
Q9Y287	255	N	0.0	0.0	0.0	0.0	0.0	0.0	0.0	0.0	0.0	0.0	0.0	0.7719298245614035	0.0	0.0	0.0	0.2280701754385964	0.0	0.0	0.0	0.0
Q9Y287	257	F	0.0175438596491228	0.0	0.0175438596491228	0.0	0.8421052631578947	0.0	0.0	0.0	0.0	0.0	0.0350877192982456	0.0	0.0	0.0	0.0175438596491228	0.0175438596491228	0.0175438596491228	0.0350877192982456	0.0	0.0
Q9Y287	258	A	0.1929824561403508	0.0	0.0	0.0	0.0	0.0	0.0	0.0	0.0	0.0	0.0	0.0	0.0175438596491228	0.0	0.0	0.0	0.0	0.7894736842105263	0.0	0.0
Q9Y287	259	V	0.0	0.0	0.0	0.0	0.0	0.0	0.0	0.0	0.0	0.0178571428571428	0.0892857142857142	0.0	0.0	0.0	0.0	0.0	0.0	0.8928571428571429	0.0	0.0
Q9Y287	260	E	0.0	0.0	0.0	0.9642857142857144	0.0	0.0	0.0	0.0	0.0	0.0	0.0	0.0	0.0	0.0357142857142857	0.0	0.0	0.0	0.0	0.0	0.0
Q9Y287	261	T	0.0	0.0	0.0	0.0	0.0	0.0	0.0	0.0	0.0	0.0	0.0	0.0	0.0	0.0	0.0	0.0	1.0	0.0	0.0	0.0
Q9Y287	263	I	0.0	0.0	0.0	0.0	0.0	0.0	0.0	1.0	0.0	0.0	0.0	0.0	0.0	0.0	0.0	0.0	0.0	0.0	0.0	0.0
Q9Y287	264	C	0.0	1.0	0.0	0.0	0.0	0.0	0.0	0.0	0.0	0.0	0.0	0.0	0.0	0.0	0.0	0.0	0.0	0.0	0.0	0.0
Q9Y287	265	S	0.0	0.0	0.0925925925925925	0.8148148148148148	0.0185185185185185	0.0	0.0185185185185185	0.0	0.0	0.0	0.0	0.0	0.0	0.0185185185185185	0.0	0.037037037037037	0.0	0.0	0.0	0.0
Q9Y289	0	M	0.0	0.0	0.0	0.0	0.0	0.0	0.0	0.0	0.0	0.0	1.0	0.0	0.0	0.0	0.0	0.0	0.0	0.0	0.0	0.0
Q9Y289	1	S	0.0	0.0	0.0	0.0	0.0	0.0	0.0	0.0	0.0	0.0	0.0	0.0	0.0	0.0	0.0	1.0	0.0	0.0	0.0	0.0
Q9Y289	2	V	0.0	0.0	0.0	0.0	0.0	0.0	0.0	0.0	0.0	0.0	0.0	0.0	0.0	0.0	0.0	0.0	0.0	1.0	0.0	0.0
Q9Y289	3	G	0.0	0.0	0.0	0.0	0.0	1.0	0.0	0.0	0.0	0.0	0.0	0.0	0.0	0.0	0.0	0.0	0.0	0.0	0.0	0.0
Q9Y289	4	V	0.0	0.0	0.0	0.0	0.0	0.0	0.0	0.0	0.0	0.0	0.0	0.0	0.0	0.0	0.0	0.0	0.0	1.0	0.0	0.0
Q9Y289	5	S	0.0	0.0	0.0	0.0	0.0	0.0	0.0	0.0	0.0	0.0	0.0	0.0	0.0	0.0	0.0	1.0	0.0	0.0	0.0	0.0
Q9Y289	8	A	0.7	0.0	0.0	0.0	0.0	0.0	0.0	0.0	0.0	0.0	0.0	0.0	0.2	0.0	0.0	0.0	0.0	0.1	0.0	0.0
Q9Y289	14	S	0.0	0.0	0.0	0.0	0.0	0.0909090909090909	0.0	0.0	0.0	0.0909090909090909	0.0	0.0	0.0	0.0	0.0	0.7272727272727273	0.0	0.0909090909090909	0.0	0.0
Q9Y289	23	F	0.0	0.0	0.0	0.0	1.0	0.0	0.0	0.0	0.0	0.0	0.0	0.0	0.0	0.0	0.0	0.0	0.0	0.0	0.0	0.0
Q9Y289	27	D	0.0	0.0	1.0	0.0	0.0	0.0	0.0	0.0	0.0	0.0	0.0	0.0	0.0	0.0	0.0	0.0	0.0	0.0	0.0	0.0
Q9Y289	28	Y	0.0	0.0	0.0	0.0	0.0425531914893617	0.0	0.0	0.0	0.0	0.0	0.0	0.0	0.0	0.0	0.0	0.0	0.0	0.0	0.0	0.9574468085106383
Q9Y289	29	V	0.0851063829787234	0.0	0.0	0.0	0.0	0.0	0.0	0.0851063829787234	0.0	0.0	0.0	0.0	0.0	0.0	0.0	0.1063829787234042	0.0212765957446808	0.7021276595744681	0.0	0.0
Q9Y289	31	F	0.0	0.0212765957446808	0.0	0.0	0.9787234042553192	0.0	0.0	0.0	0.0	0.0	0.0	0.0	0.0	0.0	0.0	0.0	0.0	0.0	0.0	0.0
Q9Y289	33	L	0.0	0.0	0.0	0.0	0.0	0.0208333333333333	0.0	0.0	0.0	0.8333333333333334	0.0	0.0	0.0	0.0	0.0	0.0	0.0	0.1458333333333333	0.0	0.0
Q9Y289	34	L	0.0	0.0	0.0	0.0	0.0208333333333333	0.0	0.0	0.0	0.0	0.9583333333333334	0.0	0.0	0.0	0.0	0.0	0.0	0.0	0.0208333333333333	0.0	0.0
Q9Y289	35	L	0.0	0.0	0.0	0.0	0.0	0.0	0.0	0.0	0.0	1.0	0.0	0.0	0.0	0.0	0.0	0.0	0.0	0.0	0.0	0.0
Q9Y289	38	S	0.0	0.0	0.0	0.0	0.0	0.0	0.0	0.0	0.0	0.0	0.0	0.0	0.0	0.0	0.0	1.0	0.0	0.0	0.0	0.0
Q9Y289	41	I	0.0	0.0	0.0	0.0	0.0	0.0	0.0	1.0	0.0	0.0	0.0	0.0	0.0	0.0	0.0	0.0	0.0	0.0	0.0	0.0
Q9Y289	42	G	0.0	0.0	0.0	0.0	0.0	1.0	0.0	0.0	0.0	0.0	0.0	0.0	0.0	0.0	0.0	0.0	0.0	0.0	0.0	0.0
Q9Y289	43	L	0.0	0.0	0.0	0.0	0.0	0.0	0.0	0.0	0.0	0.9583333333333334	0.0	0.0	0.0	0.0	0.0	0.0	0.0	0.0416666666666666	0.0	0.0
Q9Y289	46	A	0.9791666666666666	0.0	0.0	0.0	0.0	0.0208333333333333	0.0	0.0	0.0	0.0	0.0	0.0	0.0	0.0	0.0	0.0	0.0	0.0	0.0	0.0
Q9Y289	49	G	0.0	0.0	0.0	0.0	0.0	1.0	0.0	0.0	0.0	0.0	0.0	0.0	0.0	0.0	0.0	0.0	0.0	0.0	0.0	0.0
Q9Y289	52	R	0.0	0.0	0.0	0.0	0.0	0.0	0.0416666666666666	0.0	0.0	0.0	0.0	0.0	0.0	0.75	0.2083333333333333	0.0	0.0	0.0	0.0	0.0
Q9Y289	54	T	0.0	0.0	0.0	0.0	0.0	0.0	0.0	0.0	0.0	0.0	0.0	0.0	0.0	0.0	0.0	0.0208333333333333	0.9791666666666666	0.0	0.0	0.0
Q9Y289	57	E	0.0	0.0	0.0	0.8333333333333334	0.0	0.0	0.0	0.0	0.0	0.0	0.0	0.0	0.0	0.1458333333333333	0.0	0.0208333333333333	0.0	0.0	0.0	0.0
Q9Y289	58	L	0.0	0.0	0.0	0.0	0.7291666666666666	0.0	0.0	0.0	0.0	0.2708333333333333	0.0	0.0	0.0	0.0	0.0	0.0	0.0	0.0	0.0	0.0
Q9Y289	59	L	0.0	0.0	0.0	0.0	0.0	0.0	0.0	0.0	0.0	0.9583333333333334	0.0	0.0	0.0	0.0416666666666666	0.0	0.0	0.0	0.0	0.0	0.0
Q9Y289	61	A	1.0	0.0	0.0	0.0	0.0	0.0	0.0	0.0	0.0	0.0	0.0	0.0	0.0	0.0	0.0	0.0	0.0	0.0	0.0	0.0
Q9Y289	62	D	0.0	0.0	0.7916666666666666	0.0	0.0	0.0	0.0	0.0	0.0	0.0	0.0	0.2083333333333333	0.0	0.0	0.0	0.0	0.0	0.0	0.0	0.0
Q9Y289	63	R	0.0	0.0	0.0	0.0	0.0	0.0	0.0	0.0	0.0	0.0	0.0	0.0	0.0	0.0	1.0	0.0	0.0	0.0	0.0	0.0
Q9Y289	65	M	0.0	0.0	0.0	0.0	0.0	0.0	0.0	0.0	0.0	0.0	1.0	0.0	0.0	0.0	0.0	0.0	0.0	0.0	0.0	0.0
Q9Y289	67	C	0.0	0.8541666666666666	0.0	0.0	0.1458333333333333	0.0	0.0	0.0	0.0	0.0	0.0	0.0	0.0	0.0	0.0	0.0	0.0	0.0	0.0	0.0
Q9Y289	68	L	0.0	0.0	0.0	0.0	0.0625	0.0208333333333333	0.0	0.0208333333333333	0.0	0.8958333333333334	0.0	0.0	0.0	0.0	0.0	0.0	0.0	0.0	0.0	0.0
Q9Y289	69	P	0.0	0.0	0.0	0.0	0.0	0.0	0.0	0.0	0.0	0.0	0.0	0.0	1.0	0.0	0.0	0.0	0.0	0.0	0.0	0.0
Q9Y289	70	V	0.0	0.0	0.0	0.0	0.0	0.0	0.0	0.0416666666666666	0.0	0.0833333333333333	0.0	0.0	0.0	0.0	0.0	0.0	0.0	0.875	0.0	0.0
Q9Y289	72	L	0.0	0.0	0.0	0.0	0.0416666666666666	0.0	0.0	0.0	0.0	0.9583333333333334	0.0	0.0	0.0	0.0	0.0	0.0	0.0	0.0	0.0	0.0
Q9Y289	73	S	0.0	0.0	0.0	0.0	0.0	0.0	0.0	0.0	0.0	0.0	0.0	0.0	0.0	0.0	0.0	1.0	0.0	0.0	0.0	0.0
Q9Y289	74	L	0.0	0.0	0.0	0.0	0.0	0.0	0.0	0.0	0.0	1.0	0.0	0.0	0.0	0.0	0.0	0.0	0.0	0.0	0.0	0.0
Q9Y289	75	L	0.0	0.0	0.0	0.0	0.0	0.0	0.0	0.1875	0.0	0.75	0.0625	0.0	0.0	0.0	0.0	0.0	0.0	0.0	0.0	0.0
Q9Y289	76	A	1.0	0.0	0.0	0.0	0.0	0.0	0.0	0.0	0.0	0.0	0.0	0.0	0.0	0.0	0.0	0.0	0.0	0.0	0.0	0.0
Q9Y289	77	T	0.0	0.0	0.0	0.0	0.0	0.0	0.0	0.0	0.0	0.0	0.0	0.0	0.0	0.0	0.0	0.2083333333333333	0.7916666666666666	0.0	0.0	0.0
Q9Y289	78	F	0.0	0.0	0.0	0.0	1.0	0.0	0.0	0.0	0.0	0.0	0.0	0.0	0.0	0.0	0.0	0.0	0.0	0.0	0.0	0.0
Q9Y289	79	Q	0.0	0.0	0.0	0.0	0.0	0.0	0.0	0.0	0.0	0.0	0.0	0.0	0.0	1.0	0.0	0.0	0.0	0.0	0.0	0.0
Q9Y289	80	S	0.0	0.0	0.0	0.0	0.0	0.0	0.0	0.0	0.0	0.0	0.0	0.0	0.0	0.0	0.0	1.0	0.0	0.0	0.0	0.0
Q9Y289	81	A	0.9791666666666666	0.0	0.0	0.0	0.0	0.0	0.0	0.0	0.0	0.0	0.0	0.0	0.0	0.0	0.0	0.0208333333333333	0.0	0.0	0.0	0.0
Q9Y289	82	V	0.0	0.0	0.0	0.0	0.0	0.0	0.0	0.0	0.0	0.0	0.0	0.0	0.0	0.0	0.0	0.0	0.0	1.0	0.0	0.0
Q9Y289	83	A	0.9791666666666666	0.0	0.0	0.0	0.0	0.0208333333333333	0.0	0.0	0.0	0.0	0.0	0.0	0.0	0.0	0.0	0.0	0.0	0.0	0.0	0.0
Q9Y289	84	I	0.0	0.0	0.0	0.0	0.0	0.0	0.0	0.9791666666666666	0.0	0.0208333333333333	0.0	0.0	0.0	0.0	0.0	0.0	0.0	0.0	0.0	0.0
Q9Y289	85	L	0.0	0.0	0.0	0.0	0.0	0.0	0.0	0.1666666666666666	0.0	0.75	0.0	0.0	0.0	0.0	0.0	0.0	0.0	0.0833333333333333	0.0	0.0
Q9Y289	86	G	0.0	0.0	0.0	0.0	0.0	1.0	0.0	0.0	0.0	0.0	0.0	0.0	0.0	0.0	0.0	0.0	0.0	0.0	0.0	0.0
Q9Y289	88	P	0.0	0.0	0.0	0.0	0.0	0.0	0.0	0.0	0.0	0.0	0.0	0.0	1.0	0.0	0.0	0.0	0.0	0.0	0.0	0.0
Q9Y289	90	E	0.0	0.0	0.0	1.0	0.0	0.0	0.0	0.0	0.0	0.0	0.0	0.0	0.0	0.0	0.0	0.0	0.0	0.0	0.0	0.0
Q9Y289	91	I	0.0	0.0	0.0	0.0	0.0	0.0	0.0	0.7916666666666666	0.0	0.0	0.0	0.0	0.0	0.0	0.0	0.0	0.0	0.2083333333333333	0.0	0.0
Q9Y289	92	Y	0.0	0.0	0.0	0.0	0.0833333333333333	0.0	0.0	0.0	0.0	0.0	0.0	0.0	0.0	0.0	0.0	0.0	0.0	0.0	0.0	0.9166666666666666
Q9Y289	95	G	0.0	0.0	0.0	0.0	0.0	0.979591836734694	0.0	0.0	0.0	0.0	0.0204081632653061	0.0	0.0	0.0	0.0	0.0	0.0	0.0	0.0	0.0
Q9Y289	96	T	0.0	0.0	0.0	0.0	0.0	0.0	0.0	0.0	0.0	0.0204081632653061	0.0	0.0	0.0	0.0	0.0	0.0	0.979591836734694	0.0	0.0	0.0
Q9Y289	97	Q	0.0	0.0	0.0	0.2857142857142857	0.0	0.0	0.0	0.0	0.0	0.0	0.0	0.0	0.0	0.7142857142857143	0.0	0.0	0.0	0.0	0.0	0.0
Q9Y289	98	Y	0.0	0.0	0.0	0.0	0.0	0.0	0.0	0.0	0.0	0.0	0.0	0.0	0.0	0.0	0.0	0.0	0.0	0.0	0.0	1.0
Q9Y289	99	W	0.0	0.0	0.0	0.0	0.0	0.0	0.0	0.0	0.0	0.0204081632653061	0.0	0.0	0.0	0.0	0.0	0.0	0.0	0.0	0.979591836734694	0.0
Q9Y289	100	F	0.0	0.0	0.0	0.0204081632653061	0.9591836734693876	0.0	0.0	0.0	0.0	0.0204081632653061	0.0	0.0	0.0	0.0	0.0	0.0	0.0	0.0	0.0	0.0
Q9Y289	101	L	0.0	0.0	0.0	0.0	0.0	0.0	0.0	0.2083333333333333	0.0	0.7708333333333334	0.0208333333333333	0.0	0.0	0.0	0.0	0.0	0.0	0.0	0.0	0.0
Q9Y289	102	G	0.0	0.0	0.0	0.0	0.0	1.0	0.0	0.0	0.0	0.0	0.0	0.0	0.0	0.0	0.0	0.0	0.0	0.0	0.0	0.0
Q9Y289	103	C	0.0	0.8958333333333334	0.0	0.0	0.0208333333333333	0.0	0.0	0.0	0.0	0.0208333333333333	0.0	0.0	0.0	0.0	0.0	0.0	0.0208333333333333	0.0416666666666666	0.0	0.0
Q9Y289	105	Y	0.0	0.0	0.0	0.0	0.0	0.0	0.0	0.0	0.0	0.0	0.0	0.0	0.0	0.0	0.0	0.0	0.0	0.0	0.0	1.0
Q9Y289	107	L	0.0	0.0	0.0	0.0	0.0	0.0	0.0	0.0625	0.0	0.9375	0.0	0.0	0.0	0.0	0.0	0.0	0.0	0.0	0.0	0.0
Q9Y289	108	G	0.0	0.0	0.0	0.0	0.0	1.0	0.0	0.0	0.0	0.0	0.0	0.0	0.0	0.0	0.0	0.0	0.0	0.0	0.0	0.0
Q9Y289	109	L	0.0	0.0	0.0	0.0	0.0	0.0	0.0	0.0	0.0	1.0	0.0	0.0	0.0	0.0	0.0	0.0	0.0	0.0	0.0	0.0
Q9Y289	110	L	0.0	0.0	0.0	0.0	0.0204081632653061	0.0	0.0	0.0	0.0	0.9591836734693876	0.0	0.0	0.0	0.0	0.0204081632653061	0.0	0.0	0.0	0.0	0.0
Q9Y289	111	I	0.0	0.0	0.0	0.0	0.0204081632653061	0.0	0.0	0.9591836734693876	0.0	0.0204081632653061	0.0	0.0	0.0	0.0	0.0	0.0	0.0	0.0	0.0	0.0
Q9Y289	112	P	0.0	0.0	0.0	0.0	0.0	0.0	0.0	0.0	0.0	0.0	0.0	0.0204081632653061	0.979591836734694	0.0	0.0	0.0	0.0	0.0	0.0	0.0
Q9Y289	113	A	0.979591836734694	0.0	0.0	0.0	0.0	0.0	0.0	0.0	0.0204081632653061	0.0	0.0	0.0	0.0	0.0	0.0	0.0	0.0	0.0	0.0	0.0
Q9Y289	114	H	0.0	0.0	0.0	0.0	0.0	0.0	0.9583333333333334	0.0	0.0	0.0	0.0	0.0	0.0	0.0	0.0	0.0	0.0	0.0	0.0	0.0416666666666666
Q9Y289	116	F	0.0	0.0	0.0	0.0	1.0	0.0	0.0	0.0	0.0	0.0	0.0	0.0	0.0	0.0	0.0	0.0	0.0	0.0	0.0	0.0
Q9Y289	117	I	0.0	0.0	0.0	0.0	0.0	0.0	0.0	0.9583333333333334	0.0	0.0208333333333333	0.0	0.0	0.0	0.0	0.0	0.0	0.0	0.0208333333333333	0.0	0.0
Q9Y289	118	P	0.0	0.0	0.0	0.0	0.0	0.0	0.0	0.0	0.0	0.0	0.0	0.0	1.0	0.0	0.0	0.0	0.0	0.0	0.0	0.0
Q9Y289	120	F	0.0204081632653061	0.0	0.0	0.0	0.8367346938775511	0.0	0.0	0.0	0.0	0.1428571428571428	0.0	0.0	0.0	0.0	0.0	0.0	0.0	0.0	0.0	0.0
Q9Y289	121	Y	0.0	0.0	0.0	0.0	0.0	0.0	0.0	0.0	0.0	0.0	0.0	0.0	0.0	0.0	0.0	0.0	0.0	0.0204081632653061	0.0	0.979591836734694
Q9Y289	122	R	0.0	0.0	0.0	0.0	0.0	0.0	0.0	0.0	0.0204081632653061	0.0	0.0	0.0	0.0	0.0	0.979591836734694	0.0	0.0	0.0	0.0	0.0
Q9Y289	123	L	0.0	0.0	0.0	0.0	0.0	0.0	0.0	0.0	0.0	0.979591836734694	0.0	0.0	0.0	0.0	0.0	0.0	0.0	0.0204081632653061	0.0	0.0
Q9Y289	125	L	0.0	0.0	0.0	0.0	0.0	0.0204081632653061	0.0	0.1020408163265306	0.0	0.8571428571428571	0.0	0.0	0.0	0.0	0.0	0.0	0.0	0.0204081632653061	0.0	0.0
Q9Y289	126	T	0.0	0.0	0.0	0.0	0.0	0.0	0.0	0.0	0.0	0.0	0.0	0.0	0.0	0.0	0.0	0.2857142857142857	0.7142857142857143	0.0	0.0	0.0
Q9Y289	127	S	0.0	0.0	0.0	0.0	0.0	0.0	0.0	0.0204081632653061	0.0	0.0	0.0	0.0	0.0	0.0	0.0	0.979591836734694	0.0	0.0	0.0	0.0
Q9Y289	128	A	0.7346938775510204	0.0	0.0	0.0	0.0204081632653061	0.0	0.0	0.0	0.0	0.0	0.0	0.0	0.0	0.0	0.0	0.0	0.2244897959183673	0.0204081632653061	0.0	0.0
Q9Y289	129	Y	0.0	0.0	0.0	0.0	0.0	0.0	0.0	0.0	0.0	0.0	0.0	0.0	0.0	0.0208333333333333	0.0	0.0	0.0	0.0	0.0	0.9791666666666666
Q9Y289	130	E	0.0	0.0	0.0	0.72	0.0	0.0	0.0	0.0	0.0	0.0	0.02	0.0	0.0	0.26	0.0	0.0	0.0	0.0	0.0	0.0
Q9Y289	131	Y	0.0	0.0	0.0	0.0	0.0	0.0	0.0	0.0	0.0	0.0	0.0	0.0	0.02	0.0	0.0	0.0	0.0	0.0	0.0	0.98
Q9Y289	132	L	0.0	0.0	0.0	0.0	0.0	0.0	0.0	0.02	0.0	0.94	0.0	0.0	0.0	0.0	0.0	0.0	0.02	0.0	0.0	0.02
Q9Y289	133	E	0.0	0.0	0.0	0.94	0.0	0.0	0.0	0.0	0.0	0.02	0.0	0.0	0.0	0.02	0.0	0.0	0.0	0.0	0.0	0.02
Q9Y289	134	L	0.0	0.0	0.0	0.0	0.0	0.0	0.0	0.0196078431372549	0.0	0.9215686274509804	0.0196078431372549	0.0	0.0	0.0	0.0	0.0	0.0	0.0	0.0196078431372549	0.0196078431372549
Q9Y289	135	R	0.0	0.0	0.0	0.0	0.0	0.0	0.0	0.0	0.0	0.0196078431372549	0.0	0.0	0.0	0.0196078431372549	0.9215686274509804	0.0	0.0	0.0196078431372549	0.0	0.0196078431372549
Q9Y289	136	F	0.0	0.0	0.0	0.0196078431372549	0.9215686274509804	0.0196078431372549	0.0	0.0	0.0	0.0	0.0	0.0	0.0	0.0	0.0	0.0	0.0	0.0196078431372549	0.0	0.0196078431372549
Q9Y289	138	K	0.0	0.0	0.0	0.0	0.0	0.0	0.0	0.0	0.9019607843137256	0.0	0.0	0.0196078431372549	0.0	0.0	0.0392156862745098	0.0196078431372549	0.0196078431372549	0.0	0.0	0.0
Q9Y289	140	V	0.02	0.0	0.0	0.0	0.0	0.0	0.0	0.0	0.0	0.0	0.0	0.04	0.0	0.0	0.0	0.0	0.02	0.92	0.0	0.0
Q9Y289	141	R	0.0	0.0	0.0	0.0	0.0	0.0	0.0	0.0	0.02	0.0	0.0	0.0	0.0	0.02	0.94	0.02	0.0	0.0	0.0	0.0
Q9Y289	143	C	0.0	0.7291666666666666	0.0	0.0	0.125	0.0416666666666666	0.0	0.0	0.0	0.0416666666666666	0.0416666666666666	0.0	0.0	0.0	0.0	0.0	0.0	0.0208333333333333	0.0	0.0
Q9Y289	144	G	0.0	0.0	0.0	0.0	0.0	0.98	0.0	0.0	0.0	0.0	0.0	0.0	0.0	0.0	0.0	0.0	0.02	0.0	0.0	0.0
Q9Y289	145	T	0.0	0.0	0.02	0.0	0.02	0.0	0.0	0.0	0.0	0.0	0.0	0.0	0.02	0.0	0.0	0.0	0.94	0.0	0.0	0.0
Q9Y289	147	T	0.0	0.0196078431372549	0.0	0.0	0.0196078431372549	0.0	0.0	0.0	0.0	0.0	0.0	0.0	0.0196078431372549	0.0	0.0196078431372549	0.0196078431372549	0.9019607843137256	0.0	0.0	0.0
Q9Y289	148	F	0.0	0.0	0.0	0.0196078431372549	0.9411764705882352	0.0	0.0	0.0	0.0	0.0196078431372549	0.0	0.0	0.0	0.0196078431372549	0.0	0.0	0.0	0.0	0.0	0.0
Q9Y289	149	I	0.0	0.0196078431372549	0.0	0.0	0.0	0.0	0.0	0.9411764705882352	0.0	0.0	0.0196078431372549	0.0	0.0196078431372549	0.0	0.0	0.0	0.0	0.0	0.0	0.0
Q9Y289	150	F	0.0	0.0	0.0196078431372549	0.0	0.9215686274509804	0.0	0.0	0.0	0.0	0.0	0.0196078431372549	0.0	0.0	0.0	0.0	0.0	0.0	0.0196078431372549	0.0196078431372549	0.0
Q9Y289	151	Q	0.0	0.0	0.0	0.0	0.0	0.0	0.0196078431372549	0.0	0.0	0.0	0.0	0.0	0.0588235294117647	0.9215686274509804	0.0	0.0	0.0	0.0	0.0	0.0
Q9Y289	152	M	0.0	0.0	0.0	0.0	0.0	0.0196078431372549	0.0	0.0	0.0196078431372549	0.0	0.8431372549019608	0.0	0.0	0.0392156862745098	0.0196078431372549	0.0	0.0588235294117647	0.0	0.0	0.0
Q9Y289	153	V	0.0	0.0	0.0	0.0	0.0	0.0	0.0	0.0	0.0	0.0	0.0	0.0	0.0	0.0	0.0	0.0196078431372549	0.0	0.9607843137254902	0.0196078431372549	0.0
Q9Y289	154	I	0.0	0.0	0.0	0.0	0.0	0.0196078431372549	0.0	0.8627450980392157	0.0	0.0	0.0	0.0	0.0	0.0	0.0	0.0	0.0	0.1176470588235294	0.0	0.0
Q9Y289	155	Y	0.0	0.0	0.0	0.0	0.0	0.0196078431372549	0.0	0.0	0.0	0.0	0.0	0.0	0.0	0.0	0.0	0.0	0.0196078431372549	0.0	0.0	0.9607843137254902
Q9Y289	156	M	0.0	0.0	0.0	0.0	0.0	0.0	0.0	0.0	0.0	0.0196078431372549	0.9607843137254902	0.0	0.0	0.0196078431372549	0.0	0.0	0.0	0.0	0.0	0.0
Q9Y289	157	G	0.0588235294117647	0.0	0.0	0.0	0.0	0.9411764705882352	0.0	0.0	0.0	0.0	0.0	0.0	0.0	0.0	0.0	0.0	0.0	0.0	0.0	0.0
Q9Y289	158	V	0.0	0.0	0.0	0.0	0.0	0.0	0.0	0.0196078431372549	0.0	0.0196078431372549	0.0	0.0	0.0	0.0	0.0	0.0	0.0	0.9607843137254902	0.0	0.0
Q9Y289	160	L	0.0	0.0	0.0	0.0	0.0	0.0	0.0	0.04	0.0	0.76	0.0	0.0	0.0	0.0	0.0	0.0	0.0	0.2	0.0	0.0
Q9Y289	161	Y	0.02	0.0	0.0	0.0	0.0	0.0	0.0	0.0	0.0	0.0	0.0	0.0	0.0	0.0	0.0	0.0	0.0	0.0	0.0	0.98
Q9Y289	162	A	0.74	0.0	0.0	0.0	0.0	0.0	0.0	0.0	0.0	0.0	0.0	0.0	0.0	0.0	0.0	0.0	0.24	0.0	0.02	0.0
Q9Y289	163	P	0.0	0.0	0.0	0.0	0.0	0.0	0.0	0.0	0.0	0.0	0.0	0.0	0.98	0.0	0.0	0.0	0.0	0.02	0.0	0.0
Q9Y289	164	S	0.72	0.0	0.0	0.0	0.0	0.0	0.0	0.0	0.0	0.0	0.0	0.0	0.0	0.0	0.0	0.28	0.0	0.0	0.0	0.0
Q9Y289	165	L	0.0	0.0	0.0	0.0	0.12	0.0	0.0	0.0	0.0	0.86	0.0	0.0	0.0	0.0	0.0	0.02	0.0	0.0	0.0	0.0
Q9Y289	166	A	0.94	0.0	0.0	0.0	0.0	0.02	0.0	0.02	0.0	0.0	0.0	0.0	0.0	0.0	0.0	0.0	0.02	0.0	0.0	0.0
Q9Y289	167	L	0.0	0.0	0.0	0.0	0.0196078431372549	0.0	0.0	0.0	0.0	0.9607843137254902	0.0	0.0	0.0	0.0	0.0	0.0	0.0	0.0196078431372549	0.0	0.0
Q9Y289	168	N	0.0	0.0	0.0	0.0	0.0	0.0196078431372549	0.0196078431372549	0.0	0.0	0.0	0.0	0.9411764705882352	0.0	0.0	0.0	0.0	0.0	0.0	0.0	0.0196078431372549
Q9Y289	169	A	0.9411764705882352	0.0	0.0	0.0	0.0	0.0196078431372549	0.0	0.0	0.0	0.0	0.0	0.0	0.0	0.0	0.0	0.0	0.0392156862745098	0.0	0.0	0.0
Q9Y289	170	V	0.0392156862745098	0.0	0.0	0.0	0.0	0.0196078431372549	0.0	0.0	0.0	0.0	0.0	0.0	0.0	0.0	0.0	0.0	0.0	0.9411764705882352	0.0	0.0
Q9Y289	171	T	0.0	0.0	0.0196078431372549	0.0	0.0	0.0	0.0	0.0	0.0	0.0	0.0	0.0	0.0	0.0	0.0	0.0	0.9803921568627452	0.0	0.0	0.0
Q9Y289	172	G	0.0	0.0	0.0	0.0	0.0	0.9215686274509804	0.0	0.0	0.0196078431372549	0.0	0.0	0.0196078431372549	0.0	0.0196078431372549	0.0	0.0196078431372549	0.0	0.0	0.0	0.0
Q9Y289	173	F	0.0	0.0	0.0	0.0	0.9215686274509804	0.0	0.0	0.0196078431372549	0.0	0.0196078431372549	0.0	0.0	0.0	0.0	0.0196078431372549	0.0	0.0	0.0196078431372549	0.0	0.0
Q9Y289	174	D	0.0	0.0	0.7254901960784313	0.0980392156862745	0.0196078431372549	0.0	0.0784313725490196	0.0	0.0	0.0	0.0	0.0	0.0	0.0392156862745098	0.0	0.0392156862745098	0.0	0.0	0.0	0.0
Q9Y289	175	L	0.0	0.0	0.0	0.0	0.0	0.0	0.0	0.0392156862745098	0.0	0.9411764705882352	0.0	0.0	0.0196078431372549	0.0	0.0	0.0	0.0	0.0	0.0	0.0
Q9Y289	176	W	0.0	0.0	0.0	0.0	0.0	0.0	0.0	0.0	0.0	0.0	0.0	0.0	0.0	0.0	0.0	0.0	0.0	0.0	1.0	0.0
Q9Y289	179	V	0.0	0.0	0.0	0.0	0.0	0.0	0.0	0.0	0.0	0.0	0.0	0.0	0.0	0.0	0.0	0.0	0.0	0.9803921568627452	0.0196078431372549	0.0
Q9Y289	180	L	0.0	0.0	0.0	0.0	0.0	0.0196078431372549	0.0	0.0	0.0	0.9607843137254902	0.0	0.0	0.0	0.0	0.0	0.0	0.0196078431372549	0.0	0.0	0.0
Q9Y289	183	G	0.0192307692307692	0.0	0.0	0.0	0.0	0.9807692307692308	0.0	0.0	0.0	0.0	0.0	0.0	0.0	0.0	0.0	0.0	0.0	0.0	0.0	0.0
Q9Y289	184	I	0.0	0.0	0.0	0.0	0.0	0.0	0.0	0.2352941176470588	0.0	0.7058823529411765	0.0	0.0	0.0	0.0	0.0	0.0196078431372549	0.0	0.0392156862745098	0.0	0.0
Q9Y289	185	V	0.0196078431372549	0.0	0.0	0.0	0.0	0.0	0.0	0.0196078431372549	0.0	0.0	0.0	0.0	0.0	0.0	0.0	0.0	0.0	0.9607843137254902	0.0	0.0
Q9Y289	186	C	0.0	1.0	0.0	0.0	0.0	0.0	0.0	0.0	0.0	0.0	0.0	0.0	0.0	0.0	0.0	0.0	0.0	0.0	0.0	0.0
Q9Y289	187	T	0.0192307692307692	0.0	0.0	0.0	0.0	0.0	0.0	0.0	0.0	0.0192307692307692	0.0192307692307692	0.0769230769230769	0.0	0.0	0.0	0.0	0.8653846153846154	0.0	0.0	0.0
Q9Y289	189	Y	0.0	0.0192307692307692	0.0	0.0	0.0	0.0	0.0	0.0	0.0	0.0192307692307692	0.0	0.0	0.0	0.0	0.0	0.0	0.0	0.0	0.0	0.9615384615384616
Q9Y289	190	T	0.0192307692307692	0.0	0.0	0.0	0.0	0.0	0.0	0.0	0.0	0.0	0.0	0.0	0.0	0.0	0.0	0.0	0.9807692307692308	0.0	0.0	0.0
Q9Y289	192	L	0.0	0.0	0.0	0.0	0.0	0.0	0.0	0.0384615384615384	0.0	0.903846153846154	0.0384615384615384	0.0	0.0	0.0	0.0	0.0	0.0	0.0192307692307692	0.0	0.0
Q9Y289	193	G	0.0	0.0	0.0	0.0	0.0	1.0	0.0	0.0	0.0	0.0	0.0	0.0	0.0	0.0	0.0	0.0	0.0	0.0	0.0	0.0
Q9Y289	194	G	0.0	0.0	0.0	0.0	0.0	1.0	0.0	0.0	0.0	0.0	0.0	0.0	0.0	0.0	0.0	0.0	0.0	0.0	0.0	0.0
Q9Y289	195	L	0.0	0.0	0.0	0.0	0.0	0.0	0.0	0.0	0.0	0.9807692307692308	0.0	0.0	0.0	0.0	0.0	0.0	0.0192307692307692	0.0	0.0	0.0
Q9Y289	196	K	0.0	0.0	0.0	0.0	0.0	0.0	0.0	0.0	0.9615384615384616	0.0	0.0	0.0	0.0	0.0	0.0192307692307692	0.0192307692307692	0.0	0.0	0.0	0.0
Q9Y289	197	A	0.9807692307692308	0.0	0.0	0.0	0.0	0.0	0.0	0.0	0.0	0.0	0.0	0.0	0.0	0.0	0.0192307692307692	0.0	0.0	0.0	0.0	0.0
Q9Y289	198	V	0.0	0.0	0.0	0.0	0.0192307692307692	0.0	0.0	0.0	0.0	0.0	0.0	0.0	0.0	0.0	0.0	0.0	0.0	0.9807692307692308	0.0	0.0
Q9Y289	199	I	0.0	0.0	0.0	0.0	0.0	0.0	0.0	0.9615384615384616	0.0	0.0	0.0	0.0	0.0192307692307692	0.0	0.0	0.0	0.0	0.0192307692307692	0.0	0.0
Q9Y289	200	W	0.0	0.0	0.0	0.0	0.0	0.0	0.0	0.0	0.0	0.0	0.0	0.0	0.0	0.0	0.0	0.0	0.0	0.0	1.0	0.0
Q9Y289	201	T	0.0192307692307692	0.0	0.0	0.0	0.0	0.0	0.0	0.0	0.0	0.0	0.0	0.0	0.0192307692307692	0.0	0.0	0.0	0.9615384615384616	0.0	0.0	0.0
Q9Y289	202	D	0.0	0.0	0.9807692307692308	0.0	0.0	0.0192307692307692	0.0	0.0	0.0	0.0	0.0	0.0	0.0	0.0	0.0	0.0	0.0	0.0	0.0	0.0
Q9Y289	203	V	0.0192307692307692	0.0	0.0	0.0	0.0	0.0	0.0	0.0	0.0	0.0	0.0	0.0	0.0	0.0	0.0	0.0	0.0	0.9615384615384616	0.0192307692307692	0.0
Q9Y289	204	F	0.0192307692307692	0.0	0.0	0.0	0.9615384615384616	0.0	0.0	0.0192307692307692	0.0	0.0	0.0	0.0	0.0	0.0	0.0	0.0	0.0	0.0	0.0	0.0
Q9Y289	205	Q	0.0	0.0	0.0	0.0	0.0	0.0	0.0	0.0	0.0	0.0192307692307692	0.0	0.0	0.0	0.9807692307692308	0.0	0.0	0.0	0.0	0.0	0.0
Q9Y289	206	T	0.0192307692307692	0.0	0.0	0.0	0.0	0.0	0.0	0.0	0.0	0.0	0.0192307692307692	0.0	0.0192307692307692	0.0	0.0	0.0	0.9423076923076924	0.0	0.0	0.0
Q9Y289	208	V	0.0192307692307692	0.0	0.0	0.0	0.0	0.0	0.0	0.0	0.0	0.0	0.0	0.0	0.0	0.0	0.0	0.0	0.0	0.9807692307692308	0.0	0.0
Q9Y289	209	M	0.0	0.0	0.0	0.0	0.0	0.0192307692307692	0.0	0.0	0.0	0.0	0.9807692307692308	0.0	0.0	0.0	0.0	0.0	0.0	0.0	0.0	0.0
Q9Y289	210	F	0.0	0.0	0.0	0.0	0.9230769230769232	0.0	0.0	0.0	0.0	0.0384615384615384	0.0	0.0	0.0	0.0	0.0	0.0	0.0	0.0384615384615384	0.0	0.0
Q9Y289	212	G	0.0	0.0	0.0	0.0	0.0	1.0	0.0	0.0	0.0	0.0	0.0	0.0	0.0	0.0	0.0	0.0	0.0	0.0	0.0	0.0
Q9Y289	213	Q	0.0	0.0	0.0	0.0	0.0	0.0	0.0	0.0	0.0	0.0	0.0	0.0	0.0	0.9807692307692308	0.0	0.0	0.0192307692307692	0.0	0.0	0.0
Q9Y289	214	L	0.0	0.0	0.0	0.0	0.0	0.0	0.0	0.0192307692307692	0.0	0.8269230769230769	0.0192307692307692	0.0	0.0	0.0	0.0192307692307692	0.0	0.0	0.1153846153846153	0.0	0.0
Q9Y289	215	A	0.8461538461538461	0.0	0.0	0.0	0.0	0.0	0.0	0.0	0.0	0.0	0.0	0.0	0.0	0.0	0.0	0.0192307692307692	0.0576923076923076	0.0769230769230769	0.0	0.0
Q9Y289	216	V	0.0	0.0	0.0	0.0	0.0	0.0	0.0	0.0	0.0	0.0	0.0	0.0	0.0	0.0	0.0	0.0	0.0	1.0	0.0	0.0
Q9Y289	217	I	0.0	0.0	0.0	0.0	0.0	0.0	0.0	0.9607843137254902	0.0	0.0	0.0	0.0	0.0	0.0	0.0	0.0	0.0	0.0392156862745098	0.0	0.0
Q9Y289	219	V	0.0	0.0	0.0	0.0	0.0	0.0	0.0	0.0196078431372549	0.0	0.0	0.0	0.0	0.0	0.0	0.0	0.0	0.0	0.9803921568627452	0.0	0.0
Q9Y289	220	G	0.0	0.0	0.0	0.0	0.0	1.0	0.0	0.0	0.0	0.0	0.0	0.0	0.0	0.0	0.0	0.0	0.0	0.0	0.0	0.0
Q9Y289	225	G	0.0	0.0	0.0	0.0	0.0	1.0	0.0	0.0	0.0	0.0	0.0	0.0	0.0	0.0	0.0	0.0	0.0	0.0	0.0	0.0
Q9Y289	226	G	0.0	0.0	0.0	0.0	0.0	0.9607843137254902	0.0	0.0	0.0	0.0	0.0	0.0	0.0	0.0	0.0	0.0392156862745098	0.0	0.0	0.0	0.0
Q9Y289	230	V	0.0192307692307692	0.0	0.0	0.0	0.0192307692307692	0.0192307692307692	0.0	0.0192307692307692	0.0	0.0	0.0	0.0	0.0	0.0	0.0	0.0	0.0	0.9230769230769232	0.0	0.0
Q9Y289	231	W	0.0	0.0	0.0	0.0	0.0	0.0192307692307692	0.0	0.0	0.0	0.0	0.0	0.0	0.0	0.0	0.0	0.0	0.0	0.0	0.9807692307692308	0.0
Q9Y289	234	A	0.75	0.0	0.0	0.0	0.0	0.0	0.0	0.0	0.0	0.0	0.0	0.0	0.0	0.0	0.0192307692307692	0.0	0.0192307692307692	0.2115384615384615	0.0	0.0
Q9Y289	240	I	0.0	0.0	0.0	0.0	0.0	0.0	0.0	0.9433962264150944	0.0	0.0188679245283018	0.0	0.0	0.0	0.0	0.0	0.0	0.0	0.0377358490566037	0.0	0.0
Q9Y289	241	S	0.1698113207547169	0.0	0.0	0.0	0.0	0.0188679245283018	0.0	0.0	0.0	0.0	0.0	0.0	0.0	0.0	0.0	0.8113207547169812	0.0	0.0	0.0	0.0
Q9Y289	242	G	0.0566037735849056	0.0	0.0	0.0	0.0	0.8679245283018868	0.0	0.0	0.0	0.0	0.0	0.0	0.0	0.0	0.0	0.0754716981132075	0.0	0.0	0.0	0.0
Q9Y289	245	L	0.0	0.0	0.0	0.0	0.0	0.0	0.0	0.0	0.0	0.9433962264150944	0.0	0.0	0.0	0.0	0.0	0.0	0.0	0.0	0.0566037735849056	0.0
Q9Y289	247	P	0.0	0.0188679245283018	0.0	0.0	0.0	0.0	0.0	0.0	0.0	0.0	0.0	0.0	0.981132075471698	0.0	0.0	0.0	0.0	0.0	0.0	0.0
Q9Y289	248	D	0.0	0.0	0.9433962264150944	0.0	0.0	0.0	0.0	0.0	0.0	0.0	0.0	0.0188679245283018	0.0	0.0188679245283018	0.0	0.0188679245283018	0.0	0.0	0.0	0.0
Q9Y289	249	P	0.0	0.0	0.0	0.0	0.0	0.0	0.0	0.0	0.0	0.0	0.0	0.0	1.0	0.0	0.0	0.0	0.0	0.0	0.0	0.0
Q9Y289	252	R	0.0	0.0	0.0	0.0377358490566037	0.0	0.0188679245283018	0.0	0.0	0.0	0.0	0.0	0.0	0.0	0.0	0.9433962264150944	0.0	0.0	0.0	0.0	0.0
Q9Y289	253	H	0.0	0.0	0.0	0.0	0.0188679245283018	0.0	0.8867924528301887	0.0	0.0	0.0	0.0	0.0	0.0	0.0	0.0	0.0	0.0	0.0	0.0	0.0943396226415094
Q9Y289	254	T	0.0	0.0	0.0	0.0	0.0	0.0	0.0	0.0	0.0	0.0	0.0	0.0	0.0	0.0	0.0	0.0754716981132075	0.9245283018867924	0.0	0.0	0.0
Q9Y289	255	F	0.0188679245283018	0.0	0.0	0.0	0.981132075471698	0.0	0.0	0.0	0.0	0.0	0.0	0.0	0.0	0.0	0.0	0.0	0.0	0.0	0.0	0.0
Q9Y289	256	W	0.0	0.0	0.0	0.0	0.0	0.0	0.0	0.0	0.0	0.0	0.0	0.0	0.0	0.0	0.0	0.0	0.0	0.0	1.0	0.0
Q9Y289	257	T	0.0	0.0	0.0	0.0	0.0	0.0	0.0	0.0	0.0	0.0	0.0	0.0	0.0188679245283018	0.0	0.0	0.0943396226415094	0.8867924528301887	0.0	0.0	0.0
Q9Y289	258	L	0.0	0.0	0.0	0.0	0.0	0.0	0.0	0.0	0.0	1.0	0.0	0.0	0.0	0.0	0.0	0.0	0.0	0.0	0.0	0.0
Q9Y289	261	G	0.0	0.0	0.0	0.0	0.0	0.981132075471698	0.0	0.0	0.0	0.0188679245283018	0.0	0.0	0.0	0.0	0.0	0.0	0.0	0.0	0.0	0.0
Q9Y289	262	G	0.0	0.0	0.0	0.0	0.0	0.9622641509433962	0.0	0.0	0.0	0.0188679245283018	0.0	0.0	0.0	0.0	0.0	0.0188679245283018	0.0	0.0	0.0	0.0
Q9Y289	263	V	0.0	0.0	0.0	0.0	0.0	0.0	0.0	0.1320754716981132	0.0	0.0188679245283018	0.0188679245283018	0.0	0.0	0.0	0.0	0.0	0.0	0.8301886792452831	0.0	0.0
Q9Y289	264	F	0.0	0.0	0.0	0.0	1.0	0.0	0.0	0.0	0.0	0.0	0.0	0.0	0.0	0.0	0.0	0.0	0.0	0.0	0.0	0.0
Q9Y289	266	M	0.0	0.0	0.0	0.0	0.0	0.0	0.0	0.0	0.0	0.0188679245283018	0.981132075471698	0.0	0.0	0.0	0.0	0.0	0.0	0.0	0.0	0.0
Q9Y289	267	L	0.0	0.0	0.0	0.0	0.0	0.0	0.0	0.0	0.0	0.981132075471698	0.0	0.0	0.0188679245283018	0.0	0.0	0.0	0.0	0.0	0.0	0.0
Q9Y289	268	S	0.25	0.0	0.0	0.0	0.0	0.0	0.0	0.0	0.0	0.0	0.0	0.0	0.0	0.0	0.0	0.75	0.0	0.0	0.0	0.0
Q9Y289	269	L	0.0	0.0	0.0	0.0	0.0	0.0	0.0	0.0	0.0	1.0	0.0	0.0	0.0	0.0	0.0	0.0	0.0	0.0	0.0	0.0
Q9Y289	270	Y	0.0	0.0	0.0	0.0	0.0	0.0	0.0	0.0	0.0	0.0	0.0	0.0	0.0	0.0	0.0	0.0	0.0	0.0	0.0	1.0
Q9Y289	271	G	0.0	0.0	0.0	0.0	0.0	1.0	0.0	0.0	0.0	0.0	0.0	0.0	0.0	0.0	0.0	0.0	0.0	0.0	0.0	0.0
Q9Y289	272	V	0.0	0.0	0.0	0.0	0.0	0.0	0.0	0.0188679245283018	0.0	0.0	0.0	0.0	0.0	0.0	0.0	0.0	0.0	0.981132075471698	0.0	0.0
Q9Y289	273	N	0.0	0.0	0.0	0.0	0.0	0.0	0.0	0.0	0.0	0.0	0.0	0.981132075471698	0.0	0.0	0.0	0.0188679245283018	0.0	0.0	0.0	0.0
Q9Y289	274	Q	0.0	0.0	0.0	0.0	0.0	0.0	0.0	0.0	0.0	0.0	0.0	0.0	0.0188679245283018	0.981132075471698	0.0	0.0	0.0	0.0	0.0	0.0
Q9Y289	275	A	0.981132075471698	0.0	0.0	0.0	0.0	0.0	0.0	0.0	0.0	0.0	0.0	0.0	0.0188679245283018	0.0	0.0	0.0	0.0	0.0	0.0	0.0
Q9Y289	276	Q	0.0	0.0	0.0	0.0	0.0	0.0	0.0	0.0188679245283018	0.0	0.0	0.0	0.0	0.0	0.981132075471698	0.0	0.0	0.0	0.0	0.0	0.0
Q9Y289	277	V	0.0	0.0	0.0	0.0	0.0	0.0	0.0	0.0	0.0	0.0	0.0	0.0	0.0	0.0	0.0	0.0188679245283018	0.0	0.981132075471698	0.0	0.0
Q9Y289	278	Q	0.0	0.0	0.0	0.0	0.0	0.0	0.0	0.0	0.0	0.0	0.0	0.0	0.0	0.981132075471698	0.0	0.0188679245283018	0.0	0.0	0.0	0.0
Q9Y289	279	R	0.0	0.0	0.0	0.0	0.0	0.0188679245283018	0.0	0.0	0.0	0.0	0.0	0.0	0.0	0.0	0.981132075471698	0.0	0.0	0.0	0.0	0.0
Q9Y289	280	Y	0.0	0.0	0.0	0.0	0.0	0.0	0.0	0.0	0.0188679245283018	0.0	0.0	0.0	0.0	0.0	0.0	0.0	0.0	0.0	0.0	0.981132075471698
Q9Y289	281	L	0.0	0.0	0.0	0.0	0.0188679245283018	0.0	0.0	0.0188679245283018	0.0	0.9622641509433962	0.0	0.0	0.0	0.0	0.0	0.0	0.0	0.0	0.0	0.0
Q9Y289	282	S	0.0	0.0377358490566037	0.0	0.0	0.0	0.0	0.0	0.0	0.0	0.0	0.0	0.0	0.0	0.0	0.0	0.9433962264150944	0.0	0.0188679245283018	0.0	0.0
Q9Y289	283	S	0.2264150943396226	0.0	0.0	0.0	0.0	0.0	0.0	0.0188679245283018	0.0	0.0	0.0	0.0	0.0	0.0	0.0188679245283018	0.7358490566037735	0.0	0.0	0.0	0.0
Q9Y289	284	R	0.0	0.0	0.0	0.0	0.0	0.0	0.0377358490566037	0.0188679245283018	0.0754716981132075	0.0	0.0	0.0	0.0	0.0	0.8679245283018868	0.0	0.0	0.0	0.0	0.0
Q9Y289	286	E	0.0	0.0	0.0	0.9622641509433962	0.0188679245283018	0.0	0.0	0.0	0.0	0.0	0.0	0.0	0.0188679245283018	0.0	0.0	0.0	0.0	0.0	0.0	0.0
Q9Y289	289	A	0.9622641509433962	0.0	0.0	0.0	0.0	0.0	0.0	0.0	0.0	0.0	0.0	0.0	0.0188679245283018	0.0	0.0	0.0188679245283018	0.0	0.0	0.0	0.0
Q9Y289	292	S	0.0	0.0	0.0	0.0	0.0	0.0	0.0	0.0	0.0	0.0188679245283018	0.0	0.0	0.0	0.0	0.0	0.981132075471698	0.0	0.0	0.0	0.0
Q9Y289	293	C	0.0	0.981132075471698	0.0	0.0	0.0	0.0	0.0	0.0	0.0	0.0	0.0	0.0	0.0	0.0	0.0	0.0	0.0	0.0	0.0	0.0188679245283018
Q9Y289	294	Y	0.0	0.0188679245283018	0.0	0.0	0.0188679245283018	0.0	0.0	0.0	0.0	0.0188679245283018	0.0	0.0	0.0	0.0	0.0	0.0	0.0	0.0	0.0	0.9433962264150944
Q9Y289	296	V	0.0425531914893617	0.0	0.0	0.0	0.0	0.0212765957446808	0.0	0.0	0.0	0.0	0.0	0.0	0.0	0.0	0.0	0.0	0.0	0.9361702127659576	0.0	0.0
Q9Y289	297	F	0.0	0.0	0.0	0.0	0.8679245283018868	0.0	0.0188679245283018	0.0	0.0	0.0	0.0	0.0	0.0	0.0	0.0	0.0	0.0	0.1132075471698113	0.0	0.0
Q9Y289	298	P	0.0	0.0	0.0	0.0	0.1132075471698113	0.0188679245283018	0.0	0.0	0.0	0.0	0.0	0.0	0.8679245283018868	0.0	0.0	0.0	0.0	0.0	0.0	0.0
Q9Y289	301	Q	0.0	0.0	0.0	0.0	0.0212765957446808	0.0	0.0	0.0	0.0	0.0	0.0	0.0	0.0	0.9787234042553192	0.0	0.0	0.0	0.0	0.0	0.0
Q9Y289	304	L	0.0	0.0	0.0	0.0	0.0	0.0	0.0	0.0	0.0	1.0	0.0	0.0	0.0	0.0	0.0	0.0	0.0	0.0	0.0	0.0
Q9Y289	306	V	0.0	0.0	0.0	0.0	0.0	0.0	0.0	0.0566037735849056	0.0	0.7169811320754716	0.1320754716981132	0.0	0.0188679245283018	0.0	0.0	0.0	0.0	0.0754716981132075	0.0	0.0
Q9Y289	308	C	0.0	0.9245283018867924	0.0	0.0	0.0	0.0	0.0	0.0	0.0	0.0	0.0188679245283018	0.0	0.0	0.0	0.0	0.0566037735849056	0.0	0.0	0.0	0.0
Q9Y289	309	L	0.0188679245283018	0.0	0.0	0.0	0.0	0.0	0.0	0.0754716981132075	0.0	0.7358490566037735	0.0188679245283018	0.0	0.0	0.0	0.0	0.0	0.0	0.1509433962264151	0.0	0.0
Q9Y289	311	G	0.0	0.0	0.0	0.0	0.0	0.981132075471698	0.0	0.0	0.0	0.0	0.0	0.0	0.0	0.0	0.0	0.0188679245283018	0.0	0.0	0.0	0.0
Q9Y289	312	L	0.0	0.0	0.0	0.0	0.0	0.0	0.0	0.0	0.0	0.9622641509433962	0.0377358490566037	0.0	0.0	0.0	0.0	0.0	0.0	0.0	0.0	0.0
Q9Y289	313	V	0.0	0.0	0.0	0.0	0.0	0.0	0.0	0.0188679245283018	0.0	0.0	0.0	0.0	0.0	0.0	0.0	0.0	0.0	0.981132075471698	0.0	0.0
Q9Y289	314	M	0.0	0.0	0.0	0.0	0.0	0.0	0.0188679245283018	0.0	0.0	0.0	0.981132075471698	0.0	0.0	0.0	0.0	0.0	0.0	0.0	0.0	0.0
Q9Y289	315	F	0.0	0.0	0.0	0.0	0.9056603773584906	0.0	0.0	0.0188679245283018	0.0	0.0	0.0	0.0	0.0	0.0	0.0	0.0	0.0	0.0	0.0	0.0754716981132075
Q9Y289	316	A	0.8301886792452831	0.0	0.0	0.0	0.0	0.0	0.0	0.0188679245283018	0.0	0.0	0.0	0.0	0.0	0.0	0.0	0.0	0.0566037735849056	0.0943396226415094	0.0	0.0
Q9Y289	318	Y	0.0	0.0	0.0943396226415094	0.0	0.0	0.0	0.0	0.0	0.0	0.0	0.0	0.0377358490566037	0.0	0.0	0.0	0.0	0.0	0.0	0.0	0.8679245283018868
Q9Y289	333	D	0.0	0.0	0.9433962264150944	0.0	0.0	0.0	0.0	0.0	0.0	0.0	0.0	0.0566037735849056	0.0	0.0	0.0	0.0	0.0	0.0	0.0	0.0
Q9Y289	334	Q	0.1509433962264151	0.0	0.0	0.0566037735849056	0.0	0.0	0.0	0.0	0.0	0.0	0.0188679245283018	0.0	0.0	0.7735849056603774	0.0	0.0	0.0	0.0	0.0	0.0
Q9Y289	336	V	0.0	0.0	0.0	0.0	0.0	0.0	0.0	0.0	0.0	0.0	0.0	0.0	0.0	0.0	0.0	0.0	0.0	1.0	0.0	0.0
Q9Y289	337	L	0.0	0.0	0.0	0.0	0.0	0.0	0.0	0.1132075471698113	0.0	0.8867924528301887	0.0	0.0	0.0	0.0	0.0	0.0	0.0	0.0	0.0	0.0
Q9Y289	338	Y	0.0	0.0	0.0	0.0	0.0377358490566037	0.0	0.0	0.0	0.0	0.0	0.0	0.0	0.0	0.0	0.0	0.0	0.0	0.0	0.0	0.9622641509433962
Q9Y289	339	F	0.0	0.0	0.0	0.0	1.0	0.0	0.0	0.0	0.0	0.0	0.0	0.0	0.0	0.0	0.0	0.0	0.0	0.0	0.0	0.0
Q9Y289	340	V	0.0	0.0	0.0	0.0	0.0	0.0	0.0	0.0	0.0	0.0	0.0	0.0	0.0	0.0	0.0	0.0	0.0	1.0	0.0	0.0
Q9Y289	341	M	0.0	0.0	0.0	0.0	0.0	0.0	0.0	0.0	0.0	0.0	1.0	0.0	0.0	0.0	0.0	0.0	0.0	0.0	0.0	0.0
Q9Y289	342	D	0.0	0.0	1.0	0.0	0.0	0.0	0.0	0.0	0.0	0.0	0.0	0.0	0.0	0.0	0.0	0.0	0.0	0.0	0.0	0.0
Q9Y289	344	L	0.0	0.0	0.0	0.0	0.1320754716981132	0.0	0.0	0.0	0.0	0.8490566037735849	0.0188679245283018	0.0	0.0	0.0	0.0	0.0	0.0	0.0	0.0	0.0
Q9Y289	347	L	0.0	0.0	0.0	0.0	0.0943396226415094	0.0	0.0	0.0188679245283018	0.0	0.7735849056603774	0.0566037735849056	0.0	0.0	0.0188679245283018	0.0	0.0	0.0	0.0377358490566037	0.0	0.0
Q9Y289	348	P	0.0	0.0	0.0	0.0	0.0	0.0	0.0	0.0	0.0	0.0	0.0	0.0	1.0	0.0	0.0	0.0	0.0	0.0	0.0	0.0
Q9Y289	349	G	0.0	0.0	0.0	0.0	0.0	1.0	0.0	0.0	0.0	0.0	0.0	0.0	0.0	0.0	0.0	0.0	0.0	0.0	0.0	0.0
Q9Y289	350	L	0.0	0.0	0.0	0.0	0.0	0.0	0.0	0.0	0.0	1.0	0.0	0.0	0.0	0.0	0.0	0.0	0.0	0.0	0.0	0.0
Q9Y289	351	P	0.0188679245283018	0.0	0.0	0.0	0.0	0.0	0.0	0.0	0.0	0.0	0.0	0.0	0.9245283018867924	0.0	0.0	0.0566037735849056	0.0	0.0	0.0	0.0
Q9Y289	352	G	0.0	0.0	0.0	0.0	0.0	1.0	0.0	0.0	0.0	0.0	0.0	0.0	0.0	0.0	0.0	0.0	0.0	0.0	0.0	0.0
Q9Y289	353	L	0.0	0.0	0.0	0.0	0.0	0.0	0.0	0.0	0.0	1.0	0.0	0.0	0.0	0.0	0.0	0.0	0.0	0.0	0.0	0.0
Q9Y289	354	F	0.0	0.0	0.0	0.0	1.0	0.0	0.0	0.0	0.0	0.0	0.0	0.0	0.0	0.0	0.0	0.0	0.0	0.0	0.0	0.0
Q9Y289	355	I	0.0	0.0	0.0	0.0	0.0	0.0	0.0	0.1886792452830188	0.0	0.0188679245283018	0.0	0.0	0.0	0.0	0.0	0.0	0.0	0.7924528301886793	0.0	0.0
Q9Y289	356	A	0.9433962264150944	0.0	0.0	0.0	0.0	0.0	0.0	0.0	0.0	0.0	0.0	0.0	0.0188679245283018	0.0	0.0	0.0377358490566037	0.0	0.0	0.0	0.0
Q9Y289	357	C	0.0	1.0	0.0	0.0	0.0	0.0	0.0	0.0	0.0	0.0	0.0	0.0	0.0	0.0	0.0	0.0	0.0	0.0	0.0	0.0
Q9Y289	358	L	0.0	0.0	0.0	0.0	0.0	0.0	0.0	0.0	0.0	0.981132075471698	0.0	0.0	0.0	0.0	0.0	0.0	0.0	0.0188679245283018	0.0	0.0
Q9Y289	359	F	0.0	0.0	0.0	0.0	1.0	0.0	0.0	0.0	0.0	0.0	0.0	0.0	0.0	0.0	0.0	0.0	0.0	0.0	0.0	0.0
Q9Y289	360	S	0.0	0.0	0.0	0.0	0.0	0.0	0.0	0.0	0.0	0.0	0.0	0.0	0.0	0.0	0.0	1.0	0.0	0.0	0.0	0.0
Q9Y289	361	G	0.2830188679245283	0.0	0.0	0.0	0.0	0.7169811320754716	0.0	0.0	0.0	0.0	0.0	0.0	0.0	0.0	0.0	0.0	0.0	0.0	0.0	0.0
Q9Y289	363	L	0.0	0.0	0.0	0.0	0.0	0.0	0.0	0.0	0.0	1.0	0.0	0.0	0.0	0.0	0.0	0.0	0.0	0.0	0.0	0.0
Q9Y289	364	S	0.0	0.0	0.0	0.0	0.0	0.0	0.0	0.0	0.0	0.0	0.0	0.0	0.0	0.0	0.0188679245283018	0.981132075471698	0.0	0.0	0.0	0.0
Q9Y289	365	T	0.0	0.0	0.0	0.0	0.0	0.0	0.0	0.0	0.0	0.0	0.0	0.0	0.0188679245283018	0.0	0.0	0.0	0.981132075471698	0.0	0.0	0.0
Q9Y289	366	I	0.0	0.0	0.0	0.0	0.0	0.0	0.0	1.0	0.0	0.0	0.0	0.0	0.0	0.0	0.0	0.0	0.0	0.0	0.0	0.0
Q9Y289	367	S	0.0	0.0	0.0	0.0	0.0	0.0	0.0	0.0	0.0	0.0	0.0	0.0	0.0	0.0	0.0	1.0	0.0	0.0	0.0	0.0
Q9Y289	368	S	0.0	0.0	0.0	0.0	0.0	0.0	0.0	0.0	0.0	0.0	0.0	0.0	0.0	0.0	0.0	1.0	0.0	0.0	0.0	0.0
Q9Y289	369	A	1.0	0.0	0.0	0.0	0.0	0.0	0.0	0.0	0.0	0.0	0.0	0.0	0.0	0.0	0.0	0.0	0.0	0.0	0.0	0.0
Q9Y289	370	F	0.0	0.0	0.0	0.0	1.0	0.0	0.0	0.0	0.0	0.0	0.0	0.0	0.0	0.0	0.0	0.0	0.0	0.0	0.0	0.0
Q9Y289	371	N	0.0	0.0	0.0	0.0	0.0	0.0	0.0	0.0	0.0188679245283018	0.0	0.0	0.9622641509433962	0.0	0.0	0.0	0.0188679245283018	0.0	0.0	0.0	0.0
Q9Y289	372	S	0.0	0.0	0.0	0.0	0.0	0.0	0.0	0.0	0.0	0.0188679245283018	0.0	0.0	0.0	0.0	0.0	0.981132075471698	0.0	0.0	0.0	0.0
Q9Y289	373	L	0.0	0.0	0.0	0.0	0.0	0.0	0.0	0.0	0.0	1.0	0.0	0.0	0.0	0.0	0.0	0.0	0.0	0.0	0.0	0.0
Q9Y289	374	A	0.981132075471698	0.0	0.0	0.0	0.0	0.0188679245283018	0.0	0.0	0.0	0.0	0.0	0.0	0.0	0.0	0.0	0.0	0.0	0.0	0.0	0.0
Q9Y289	375	T	0.0	0.0	0.0	0.0	0.0	0.0	0.0188679245283018	0.0	0.0	0.0	0.0	0.0	0.0	0.0	0.0	0.0	0.981132075471698	0.0	0.0	0.0
Q9Y289	376	V	0.0	0.0188679245283018	0.0	0.0	0.0	0.0	0.0	0.0	0.0	0.0	0.0	0.0	0.0	0.0	0.0	0.0	0.0	0.981132075471698	0.0	0.0
Q9Y289	377	T	0.0	0.0	0.0188679245283018	0.0	0.0	0.0	0.0	0.0	0.0	0.0	0.0	0.0	0.0	0.0	0.0	0.0	0.981132075471698	0.0	0.0	0.0
Q9Y289	378	M	0.0	0.0	0.0	0.0	0.0	0.0	0.0	0.0	0.0	0.0377358490566037	0.9433962264150944	0.0188679245283018	0.0	0.0	0.0	0.0	0.0	0.0	0.0	0.0
Q9Y289	379	E	0.0188679245283018	0.0	0.0	0.9056603773584906	0.0	0.0188679245283018	0.0	0.0	0.0	0.0	0.0	0.0	0.0	0.0377358490566037	0.0	0.0	0.0	0.0188679245283018	0.0	0.0
Q9Y289	380	D	0.0	0.0	1.0	0.0	0.0	0.0	0.0	0.0	0.0	0.0	0.0	0.0	0.0	0.0	0.0	0.0	0.0	0.0	0.0	0.0
Q9Y289	381	L	0.0	0.0	0.0	0.0	0.0188679245283018	0.0	0.0	0.0188679245283018	0.0	0.9622641509433962	0.0	0.0	0.0	0.0	0.0	0.0	0.0	0.0	0.0	0.0
Q9Y289	382	I	0.0	0.0	0.0	0.0	0.0	0.0	0.0	0.8301886792452831	0.0	0.0	0.0	0.0	0.0	0.0	0.0	0.0	0.0	0.1698113207547169	0.0	0.0
Q9Y289	384	P	0.0	0.0	0.0	0.0	0.0	0.0	0.0	0.0	0.0	0.0	0.0	0.0	1.0	0.0	0.0	0.0	0.0	0.0	0.0	0.0
Q9Y289	387	P	0.0	0.0	0.0	0.0192307692307692	0.0	0.0192307692307692	0.0	0.0	0.0	0.0	0.0	0.0192307692307692	0.7884615384615384	0.0192307692307692	0.0192307692307692	0.0961538461538461	0.0192307692307692	0.0	0.0	0.0
Q9Y289	391	E	0.0	0.0	0.0217391304347826	0.9782608695652174	0.0	0.0	0.0	0.0	0.0	0.0	0.0	0.0	0.0	0.0	0.0	0.0	0.0	0.0	0.0	0.0
Q9Y289	393	R	0.0	0.0	0.0	0.0	0.0	0.0	0.0217391304347826	0.0	0.108695652173913	0.0	0.0	0.0217391304347826	0.0	0.0869565217391304	0.7608695652173914	0.0	0.0	0.0	0.0	0.0
Q9Y289	394	A	1.0	0.0	0.0	0.0	0.0	0.0	0.0	0.0	0.0	0.0	0.0	0.0	0.0	0.0	0.0	0.0	0.0	0.0	0.0	0.0
Q9Y289	395	I	0.0	0.0	0.0	0.0	0.0	0.0	0.0	0.1509433962264151	0.0	0.0	0.0188679245283018	0.0	0.0	0.0	0.0	0.0	0.8301886792452831	0.0	0.0	0.0
Q9Y289	396	M	0.0	0.0	0.0	0.0	0.0188679245283018	0.0	0.0	0.0	0.0188679245283018	0.7358490566037735	0.1886792452830188	0.0	0.0	0.0	0.0188679245283018	0.0	0.0	0.0	0.0188679245283018	0.0
Q9Y289	397	L	0.0	0.0	0.0	0.0	0.0	0.0	0.0	0.0	0.0	0.8113207547169812	0.0188679245283018	0.0	0.0	0.0	0.0	0.0	0.0188679245283018	0.1132075471698113	0.0	0.0377358490566037
Q9Y289	398	S	0.0	0.0188679245283018	0.0	0.0	0.0	0.0	0.0	0.0	0.0	0.0	0.0	0.0	0.0	0.0	0.0	0.981132075471698	0.0	0.0	0.0	0.0
Q9Y289	399	R	0.0	0.0	0.0	0.0	0.0	0.0	0.0	0.0	0.7735849056603774	0.0	0.0	0.0	0.0	0.0	0.2264150943396226	0.0	0.0	0.0	0.0	0.0
Q9Y289	401	L	0.0	0.0	0.0	0.0	0.0	0.0	0.0	0.0188679245283018	0.0	0.981132075471698	0.0	0.0	0.0	0.0	0.0	0.0	0.0	0.0	0.0	0.0
Q9Y289	402	A	0.9629629629629628	0.0	0.0	0.0	0.0	0.037037037037037	0.0	0.0	0.0	0.0	0.0	0.0	0.0	0.0	0.0	0.0	0.0	0.0	0.0	0.0
Q9Y289	405	Y	0.0	0.0	0.0	0.0	0.0	0.0	0.0	0.0	0.0	0.0	0.0	0.0	0.0	0.0	0.0	0.0	0.0	0.0	0.0	1.0
Q9Y289	406	G	0.0	0.0	0.0	0.0	0.0	0.9629629629629628	0.0	0.0	0.0	0.0	0.0185185185185185	0.0	0.0	0.0	0.0	0.0	0.0185185185185185	0.0	0.0	0.0
Q9Y289	407	L	0.0	0.0	0.0	0.0	0.0	0.0	0.0	0.0555555555555555	0.0	0.9444444444444444	0.0	0.0	0.0	0.0	0.0	0.0	0.0	0.0	0.0	0.0
Q9Y289	409	C	0.0	0.9814814814814816	0.0	0.0	0.0	0.0	0.0185185185185185	0.0	0.0	0.0	0.0	0.0	0.0	0.0	0.0	0.0	0.0	0.0	0.0	0.0
Q9Y289	410	L	0.0	0.0	0.0	0.0	0.0	0.0	0.0	0.037037037037037	0.0	0.9629629629629628	0.0	0.0	0.0	0.0	0.0	0.0	0.0	0.0	0.0	0.0
Q9Y289	412	M	0.0	0.0	0.0	0.0	0.0	0.0	0.0	0.0	0.0	0.0185185185185185	0.9444444444444444	0.0	0.0	0.0	0.0	0.037037037037037	0.0	0.0	0.0	0.0
Q9Y289	413	A	1.0	0.0	0.0	0.0	0.0	0.0	0.0	0.0	0.0	0.0	0.0	0.0	0.0	0.0	0.0	0.0	0.0	0.0	0.0	0.0
Q9Y289	414	Y	0.0	0.0	0.0	0.0	0.0185185185185185	0.0	0.0	0.0	0.0	0.037037037037037	0.0	0.0	0.0	0.0	0.0	0.0	0.0	0.0	0.0	0.9444444444444444
Q9Y289	417	S	0.0185185185185185	0.0	0.0	0.0	0.0	0.0	0.2592592592592592	0.0	0.0	0.0	0.0	0.0	0.0	0.0	0.0	0.7222222222222222	0.0	0.0	0.0	0.0
Q9Y289	419	M	0.0	0.0	0.0	0.0	0.0	0.0	0.0	0.0188679245283018	0.0	0.1509433962264151	0.8301886792452831	0.0	0.0	0.0	0.0	0.0	0.0	0.0	0.0	0.0
Q9Y289	420	G	0.0	0.0	0.0204081632653061	0.0	0.0	0.7959183673469388	0.0408163265306122	0.0	0.0	0.0	0.0	0.0612244897959183	0.0	0.0	0.0204081632653061	0.0612244897959183	0.0	0.0	0.0	0.0
Q9Y289	423	L	0.0	0.0	0.0	0.0	0.0	0.0	0.037037037037037	0.0	0.0	0.9629629629629628	0.0	0.0	0.0	0.0	0.0	0.0	0.0	0.0	0.0	0.0
Q9Y289	424	Q	0.0	0.0	0.0	0.0	0.0	0.0	0.0	0.0	0.0	0.0555555555555555	0.0	0.0185185185185185	0.0	0.925925925925926	0.0	0.0	0.0	0.0	0.0	0.0
Q9Y289	425	A	0.7777777777777778	0.0	0.0	0.0	0.0185185185185185	0.0	0.0	0.0	0.0	0.0	0.0	0.0	0.0	0.0	0.0	0.0185185185185185	0.037037037037037	0.1481481481481481	0.0	0.0
Q9Y289	426	A	0.9444444444444444	0.0	0.0	0.0	0.0	0.0	0.0	0.0	0.0	0.0	0.0	0.0	0.0	0.0	0.0	0.0555555555555555	0.0	0.0	0.0	0.0
Q9Y289	428	S	0.0	0.0	0.0	0.0	0.0	0.0	0.0	0.0	0.2222222222222222	0.0	0.0	0.0	0.0	0.0	0.0	0.7592592592592593	0.0185185185185185	0.0	0.0	0.0
Q9Y289	429	I	0.0	0.0	0.0	0.0	0.0	0.0	0.0185185185185185	0.9444444444444444	0.0	0.037037037037037	0.0	0.0	0.0	0.0	0.0	0.0	0.0	0.0	0.0	0.0
Q9Y289	430	F	0.0	0.0	0.0	0.0	0.9629629629629628	0.0	0.0	0.0185185185185185	0.0	0.0	0.0	0.0	0.0185185185185185	0.0	0.0	0.0	0.0	0.0	0.0	0.0
Q9Y289	431	G	0.0	0.0	0.0	0.0	0.0	0.9629629629629628	0.0185185185185185	0.0	0.0185185185185185	0.0	0.0	0.0	0.0	0.0	0.0	0.0	0.0	0.0	0.0	0.0
Q9Y289	432	M	0.0	0.0	0.0	0.0185185185185185	0.0	0.0	0.0185185185185185	0.0555555555555555	0.0	0.0	0.8888888888888888	0.0	0.0	0.0	0.0	0.0	0.0	0.0185185185185185	0.0	0.0
Q9Y289	433	V	0.0185185185185185	0.0	0.0	0.0	0.0	0.0	0.0	0.074074074074074	0.0	0.037037037037037	0.0185185185185185	0.0	0.0	0.0	0.0	0.0	0.0185185185185185	0.8333333333333334	0.0	0.0
Q9Y289	434	G	0.0	0.0	0.0	0.0	0.0	0.9629629629629628	0.0185185185185185	0.0	0.0	0.0	0.0	0.0	0.0	0.0	0.0	0.0	0.0185185185185185	0.0	0.0	0.0
Q9Y289	435	G	0.0	0.0	0.0	0.0	0.0185185185185185	0.9629629629629628	0.0	0.0	0.0	0.0	0.0	0.0	0.0	0.0	0.0	0.0185185185185185	0.0	0.0	0.0	0.0
Q9Y289	436	P	0.0	0.0	0.0	0.0	0.0	0.0	0.0	0.0	0.0	0.0	0.0	0.0	1.0	0.0	0.0	0.0	0.0	0.0	0.0	0.0
Q9Y289	437	L	0.0185185185185185	0.0	0.0	0.0	0.0	0.0	0.0	0.1111111111111111	0.0	0.8148148148148148	0.0	0.0	0.0	0.0	0.0	0.0	0.0	0.037037037037037	0.0	0.0185185185185185
Q9Y289	438	L	0.0	0.0185185185185185	0.0	0.0	0.0	0.0	0.0	0.0	0.0	0.9629629629629628	0.0	0.0	0.0	0.0	0.0	0.0185185185185185	0.0	0.0	0.0	0.0
Q9Y289	439	G	0.0	0.0	0.0	0.0	0.0	0.9629629629629628	0.0	0.0	0.0	0.0	0.0185185185185185	0.0	0.0	0.0	0.0	0.0	0.0185185185185185	0.0	0.0	0.0
Q9Y289	440	L	0.0	0.0	0.0	0.0	0.0	0.0	0.0	0.037037037037037	0.0	0.8333333333333334	0.0	0.0	0.0	0.0	0.0	0.0	0.0	0.1296296296296296	0.0	0.0
Q9Y289	441	F	0.0	0.0	0.0	0.0	0.9629629629629628	0.0	0.0	0.0	0.0	0.0	0.0	0.0	0.0	0.0	0.0	0.0	0.0	0.0185185185185185	0.0	0.0185185185185185
Q9Y289	442	C	0.0	0.925925925925926	0.0	0.0	0.0	0.0	0.0	0.0	0.0	0.0	0.0	0.0	0.0	0.0	0.0	0.074074074074074	0.0	0.0	0.0	0.0
Q9Y289	443	L	0.0	0.0	0.0	0.0	0.0185185185185185	0.0	0.0	0.0185185185185185	0.0	0.9629629629629628	0.0	0.0	0.0	0.0	0.0	0.0	0.0	0.0	0.0	0.0
Q9Y289	444	G	0.0	0.0	0.0	0.0	0.0	1.0	0.0	0.0	0.0	0.0	0.0	0.0	0.0	0.0	0.0	0.0	0.0	0.0	0.0	0.0
Q9Y289	445	M	0.0	0.0	0.0	0.0	0.0384615384615384	0.0	0.0	0.1346153846153846	0.0	0.0769230769230769	0.75	0.0	0.0	0.0	0.0	0.0	0.0	0.0	0.0	0.0
Q9Y289	446	F	0.0	0.0	0.0	0.0	1.0	0.0	0.0	0.0	0.0	0.0	0.0	0.0	0.0	0.0	0.0	0.0	0.0	0.0	0.0	0.0
Q9Y289	447	F	0.0	0.0	0.0	0.0	1.0	0.0	0.0	0.0	0.0	0.0	0.0	0.0	0.0	0.0	0.0	0.0	0.0	0.0	0.0	0.0
Q9Y289	448	P	0.0	0.0	0.0	0.0	0.0	0.0	0.0	0.0	0.0	0.0	0.0	0.0	1.0	0.0	0.0	0.0	0.0	0.0	0.0	0.0
Q9Y289	450	A	0.9423076923076924	0.0	0.0	0.0	0.0	0.0	0.0	0.0	0.0	0.0	0.0	0.0	0.0192307692307692	0.0	0.0	0.0	0.0384615384615384	0.0	0.0	0.0
Q9Y289	451	N	0.0	0.0	0.0	0.0	0.0	0.0	0.0	0.0	0.0	0.0	0.0	1.0	0.0	0.0	0.0	0.0	0.0	0.0	0.0	0.0
Q9Y289	454	G	0.0	0.0	0.0	0.0	0.0	1.0	0.0	0.0	0.0	0.0	0.0	0.0	0.0	0.0	0.0	0.0	0.0	0.0	0.0	0.0
Q9Y289	455	A	0.9807692307692308	0.0	0.0	0.0	0.0	0.0	0.0192307692307692	0.0	0.0	0.0	0.0	0.0	0.0	0.0	0.0	0.0	0.0	0.0	0.0	0.0
Q9Y289	458	G	0.0	0.0	0.0	0.0	0.0	1.0	0.0	0.0	0.0	0.0	0.0	0.0	0.0	0.0	0.0	0.0	0.0	0.0	0.0	0.0
Q9Y289	459	L	0.0	0.0	0.0	0.0	0.0	0.0	0.0	0.0	0.0	0.9423076923076924	0.0	0.0	0.0	0.0	0.0192307692307692	0.0	0.0	0.0	0.0384615384615384	0.0
Q9Y289	461	A	0.7169811320754716	0.0188679245283018	0.0	0.0	0.0	0.0	0.0188679245283018	0.0	0.0	0.0	0.0	0.0	0.0	0.0	0.0188679245283018	0.0943396226415094	0.0943396226415094	0.0377358490566037	0.0	0.0
Q9Y289	462	G	0.0188679245283018	0.0	0.0	0.0	0.0	0.9622641509433962	0.0	0.0188679245283018	0.0	0.0	0.0	0.0	0.0	0.0	0.0	0.0	0.0	0.0	0.0	0.0
Q9Y289	463	L	0.0	0.0	0.0	0.0	0.0	0.0377358490566037	0.0	0.0	0.0	0.9622641509433962	0.0	0.0	0.0	0.0	0.0	0.0	0.0	0.0	0.0	0.0
Q9Y289	465	M	0.0	0.0	0.0	0.0	0.0	0.0188679245283018	0.0	0.0	0.0	0.0377358490566037	0.8113207547169812	0.0	0.0	0.0	0.0377358490566037	0.0	0.0	0.0943396226415094	0.0	0.0
Q9Y289	466	A	0.9056603773584906	0.0	0.0	0.0	0.0	0.0	0.0	0.0	0.0	0.0	0.0	0.0	0.0	0.0	0.0188679245283018	0.0377358490566037	0.0377358490566037	0.0	0.0	0.0
Q9Y289	467	F	0.0	0.0	0.0	0.0	0.9433962264150944	0.0	0.0	0.0188679245283018	0.0	0.0188679245283018	0.0	0.0	0.0	0.0	0.0	0.0	0.0	0.0	0.0188679245283018	0.0
Q9Y289	468	W	0.0	0.0	0.0	0.0	0.0	0.0	0.0	0.0	0.0	0.0	0.0	0.0	0.0	0.0	0.0	0.0	0.0	0.0	1.0	0.0
Q9Y289	470	G	0.0	0.0	0.0	0.0188679245283018	0.0188679245283018	0.9433962264150944	0.0	0.0	0.0	0.0	0.0	0.0	0.0	0.0	0.0	0.0	0.0188679245283018	0.0	0.0	0.0
Q9Y289	471	I	0.0188679245283018	0.0	0.0	0.0	0.0	0.0	0.0	0.8867924528301887	0.0	0.0	0.0	0.0	0.0	0.0	0.0188679245283018	0.0	0.0	0.0754716981132075	0.0	0.0
Q9Y289	472	G	0.0	0.0	0.0	0.0	0.0	1.0	0.0	0.0	0.0	0.0	0.0	0.0	0.0	0.0	0.0	0.0	0.0	0.0	0.0	0.0
Q9Y289	473	S	0.0192307692307692	0.0	0.0	0.0	0.0	0.0961538461538461	0.0	0.0	0.0	0.0	0.0	0.0961538461538461	0.0	0.0	0.0	0.7884615384615384	0.0	0.0	0.0	0.0
Q9Y289	475	V	0.0	0.0	0.0	0.0	0.02	0.0	0.0	0.02	0.0	0.12	0.02	0.0	0.0	0.0	0.0	0.0	0.0	0.82	0.0	0.0
Q9Y289	497	N	0.0	0.0	0.0	0.02	0.0	0.02	0.0	0.0	0.0	0.04	0.0	0.76	0.0	0.04	0.0	0.06	0.06	0.0	0.0	0.0
Q9Y289	499	T	0.0930232558139534	0.0	0.0	0.0	0.0	0.0	0.0	0.0	0.0	0.0232558139534883	0.0	0.0232558139534883	0.0232558139534883	0.0	0.0	0.0930232558139534	0.7209302325581395	0.0232558139534883	0.0	0.0
Q9Y289	515	P	0.0416666666666666	0.0	0.0	0.0	0.0	0.0208333333333333	0.0	0.0	0.0208333333333333	0.0625	0.0	0.0	0.7708333333333334	0.0	0.0208333333333333	0.0208333333333333	0.0	0.0416666666666666	0.0	0.0
Q9Y289	517	G	0.0851063829787234	0.0	0.0	0.0	0.0	0.8936170212765957	0.0	0.0	0.0	0.0	0.0	0.0	0.0	0.0	0.0212765957446808	0.0	0.0	0.0	0.0	0.0
Q9Y289	518	L	0.0	0.0	0.0	0.0	0.0	0.02	0.02	0.0	0.0	0.82	0.0	0.0	0.0	0.0	0.0	0.0	0.0	0.14	0.0	0.0
Q9Y289	522	Y	0.0	0.0	0.0	0.0	0.0	0.0	0.0	0.0	0.0	0.0	0.0	0.0	0.0204081632653061	0.0	0.0	0.0	0.0	0.0	0.0	0.979591836734694
Q9Y289	523	S	0.0	0.0	0.0	0.0	0.0	0.0	0.0	0.0	0.0	0.0204081632653061	0.0204081632653061	0.1020408163265306	0.0	0.0	0.0408163265306122	0.8163265306122449	0.0	0.0	0.0	0.0
Q9Y289	524	L	0.0	0.0	0.0	0.0	0.0	0.02	0.0	0.02	0.0	0.96	0.0	0.0	0.0	0.0	0.0	0.0	0.0	0.0	0.0	0.0
Q9Y289	525	S	0.0	0.0	0.0	0.0	0.0	0.0	0.0	0.0	0.0	0.0	0.0	0.0	0.02	0.0	0.0	0.96	0.0	0.02	0.0	0.0
Q9Y289	526	Y	0.0	0.0	0.02	0.0	0.06	0.0	0.0	0.0	0.0	0.0	0.0	0.02	0.0	0.0	0.0	0.0	0.0	0.0	0.0	0.9
Q9Y289	528	W	0.0	0.0	0.0	0.0	0.0	0.0	0.0	0.0	0.0	0.0	0.0	0.0	0.0	0.0	0.0	0.0	0.0	0.0	1.0	0.0
Q9Y289	529	Y	0.0	0.0	0.0	0.0	0.0	0.0	0.02	0.0	0.0	0.0	0.0	0.0	0.02	0.0	0.0	0.0	0.0	0.0	0.0	0.96
Q9Y289	530	S	0.02	0.0	0.0	0.0	0.0	0.0	0.0	0.0	0.0	0.0	0.0	0.0	0.02	0.0	0.0	0.94	0.02	0.0	0.0	0.0
Q9Y289	531	A	0.84	0.0	0.0	0.0	0.0	0.12	0.0	0.0	0.0	0.0	0.0	0.0	0.02	0.0	0.02	0.0	0.0	0.0	0.0	0.0
Q9Y289	533	N	0.0	0.0	0.0	0.0	0.0	0.0	0.0	0.0	0.0	0.0	0.0	0.8571428571428571	0.0	0.0204081632653061	0.0	0.1224489795918367	0.0	0.0	0.0	0.0
Q9Y289	534	S	0.0204081632653061	0.1428571428571428	0.0	0.0	0.0	0.0204081632653061	0.0	0.0	0.0	0.0	0.0	0.0	0.0	0.0	0.0	0.8163265306122449	0.0	0.0	0.0	0.0
Q9Y289	536	T	0.0204081632653061	0.0	0.0	0.0204081632653061	0.0	0.0	0.0	0.0204081632653061	0.0	0.0	0.0	0.0	0.0	0.0	0.0	0.0204081632653061	0.8571428571428571	0.0612244897959183	0.0	0.0
Q9Y289	537	V	0.0204081632653061	0.0	0.0	0.0	0.0	0.0	0.0	0.0	0.0	0.0	0.0	0.0	0.0	0.0	0.0	0.0	0.0	0.979591836734694	0.0	0.0
Q9Y289	540	V	0.0	0.0	0.0	0.0	0.0	0.0	0.0	0.1020408163265306	0.0	0.0	0.0204081632653061	0.0	0.0	0.0	0.0	0.0204081632653061	0.1020408163265306	0.7551020408163265	0.0	0.0
Q9Y289	541	G	0.0	0.0	0.0	0.0	0.0	0.979591836734694	0.0	0.0	0.0	0.0	0.0	0.0	0.0	0.0	0.0204081632653061	0.0	0.0	0.0	0.0	0.0
Q9Y289	542	L	0.0	0.0	0.0	0.0	0.0	0.0204081632653061	0.0	0.0	0.0	0.9183673469387756	0.0204081632653061	0.0	0.0	0.0	0.0	0.0	0.0	0.0408163265306122	0.0	0.0
Q9Y289	544	V	0.0	0.0	0.0	0.0	0.0	0.0	0.0	0.1428571428571428	0.0	0.0	0.0	0.0	0.0	0.0	0.0	0.0204081632653061	0.0	0.8367346938775511	0.0	0.0
Q9Y289	545	S	0.0	0.0	0.0	0.0	0.0	0.0	0.0	0.0	0.0	0.0204081632653061	0.0	0.0	0.0	0.0	0.0	0.979591836734694	0.0	0.0	0.0	0.0
Q9Y289	546	L	0.0	0.0408163265306122	0.0	0.0	0.2448979591836734	0.0	0.0	0.0	0.0	0.7142857142857143	0.0	0.0	0.0	0.0	0.0	0.0	0.0	0.0	0.0	0.0
Q9Y289	547	L	0.0	0.0	0.0	0.0	0.0	0.0	0.0	0.14	0.0	0.82	0.0	0.0	0.02	0.0	0.0	0.0	0.0	0.0	0.02	0.0
Q9Y289	548	T	0.0	0.0	0.0	0.0	0.0	0.0	0.0	0.02	0.0	0.0	0.0	0.0	0.02	0.0	0.0	0.02	0.94	0.0	0.0	0.0
Q9Y289	549	G	0.02	0.0	0.0	0.0	0.0	0.98	0.0	0.0	0.0	0.0	0.0	0.0	0.0	0.0	0.0	0.0	0.0	0.0	0.0	0.0
Q9Y289	550	R	0.0	0.0	0.0	0.0	0.0	0.1875	0.0	0.0	0.0	0.0	0.0	0.0	0.7083333333333334	0.0	0.0833333333333333	0.0	0.0208333333333333	0.0	0.0	0.0
Q9Y289	551	M	0.0232558139534883	0.0	0.0232558139534883	0.0	0.0	0.0	0.0	0.0	0.0	0.0	0.7209302325581395	0.0	0.0232558139534883	0.0	0.0	0.0	0.1860465116279069	0.0	0.0232558139534883	0.0
Q9Y289	558	P	0.0204081632653061	0.0	0.0	0.0	0.0	0.0	0.0	0.0	0.0	0.0	0.0	0.0	0.8775510204081632	0.0204081632653061	0.0	0.0612244897959183	0.0204081632653061	0.0	0.0	0.0
Q9Y289	560	T	0.0	0.0	0.0	0.0	0.0	0.0	0.0	0.0	0.0204081632653061	0.0	0.0	0.0	0.0	0.0	0.0	0.0	0.979591836734694	0.0	0.0	0.0
Q9Y289	562	Y	0.0	0.0	0.0	0.0	0.1875	0.0	0.0	0.0	0.0208333333333333	0.0	0.0	0.0	0.0	0.0	0.0	0.0416666666666666	0.0	0.0208333333333333	0.0	0.7291666666666666
Q9Y289	563	P	0.0	0.0	0.0	0.0208333333333333	0.0	0.0	0.0	0.0	0.0	0.0416666666666666	0.0	0.0	0.9375	0.0	0.0	0.0	0.0	0.0	0.0	0.0
Q9Y289	564	V	0.0	0.0	0.0	0.0	0.0	0.0	0.0	0.0208333333333333	0.0	0.25	0.0	0.0	0.0	0.0	0.0	0.0	0.0	0.7291666666666666	0.0	0.0
Q9Y289	565	L	0.0416666666666666	0.0	0.0	0.0	0.0208333333333333	0.0	0.0	0.0	0.0	0.7708333333333334	0.0208333333333333	0.0	0.0	0.0	0.0	0.0416666666666666	0.0	0.0833333333333333	0.0208333333333333	0.0
Q9Y289	568	L	0.0208333333333333	0.0	0.0	0.0	0.0	0.0	0.0	0.0208333333333333	0.0	0.8125	0.125	0.0	0.0	0.0	0.0	0.0	0.0208333333333333	0.0	0.0	0.0
Q9Y289	569	L	0.0	0.0416666666666666	0.0	0.0	0.0625	0.0	0.0208333333333333	0.0	0.0	0.7916666666666666	0.0	0.0	0.0	0.0208333333333333	0.0208333333333333	0.0208333333333333	0.0	0.0208333333333333	0.0	0.0
Q9Y289	572	L	0.0	0.0	0.0	0.0	0.0	0.0	0.0	0.0	0.0	0.875	0.0208333333333333	0.0	0.0	0.0208333333333333	0.0	0.0	0.0	0.0833333333333333	0.0	0.0
Q9Y289	573	P	0.0	0.0	0.0	0.0	0.0	0.0	0.0	0.0	0.0	0.0	0.0	0.0212765957446808	0.9148936170212766	0.0638297872340425	0.0	0.0	0.0	0.0	0.0	0.0
Q9Y289	580	L	0.0434782608695652	0.0	0.0	0.0	0.0217391304347826	0.0	0.0	0.0	0.0	0.8913043478260869	0.0217391304347826	0.0	0.0	0.0	0.0	0.0	0.0217391304347826	0.0	0.0	0.0
Q9Y289	581	H	0.0208333333333333	0.7083333333333334	0.0	0.0	0.0	0.0	0.125	0.0	0.0	0.0	0.0	0.0	0.0208333333333333	0.0	0.1041666666666666	0.0208333333333333	0.0	0.0	0.0	0.0
Q9Y289	582	C	0.0	0.8163265306122449	0.0	0.0	0.0204081632653061	0.0	0.0204081632653061	0.0	0.0	0.0	0.0204081632653061	0.0	0.0	0.0	0.0	0.0204081632653061	0.0	0.0204081632653061	0.0408163265306122	0.0408163265306122
Q9Y289	601	N	0.0	0.0	0.0232558139534883	0.0465116279069767	0.0	0.0232558139534883	0.0	0.0232558139534883	0.0465116279069767	0.0	0.0	0.7906976744186046	0.0	0.0232558139534883	0.0	0.0232558139534883	0.0	0.0	0.0	0.0
Q9Y289	602	G	0.0232558139534883	0.0	0.0	0.0	0.0	0.8604651162790697	0.0	0.0	0.0930232558139534	0.0	0.0	0.0	0.0	0.0	0.0	0.0232558139534883	0.0	0.0	0.0	0.0
Q9Y289	617	G	0.0	0.0	0.0454545454545454	0.0	0.0	0.8636363636363636	0.0	0.0	0.0	0.0	0.0	0.0	0.0	0.0	0.0454545454545454	0.0	0.0454545454545454	0.0	0.0	0.0
Q9Y289	626	T	0.1304347826086956	0.0	0.0	0.0	0.0	0.0	0.0	0.0869565217391304	0.0	0.0	0.0	0.0	0.0	0.0	0.0	0.0434782608695652	0.7391304347826086	0.0	0.0	0.0
Q9Y289	630	Q	0.0	0.0	0.0	0.0	0.0	0.0	0.0	0.0	0.0	0.0	0.0	0.0	0.0	1.0	0.0	0.0	0.0	0.0	0.0	0.0
Q9Y289	631	E	0.0416666666666666	0.0	0.0	0.9583333333333334	0.0	0.0	0.0	0.0	0.0	0.0	0.0	0.0	0.0	0.0	0.0	0.0	0.0	0.0	0.0	0.0
Q9Y289	632	T	0.0	0.0416666666666666	0.0	0.0	0.0	0.0	0.0	0.0	0.0	0.0	0.0	0.0	0.0	0.0	0.0	0.0	0.9583333333333334	0.0	0.0	0.0
Q9Y289	633	S	0.1666666666666666	0.0	0.0	0.0	0.0	0.0	0.0	0.0	0.0	0.0	0.0	0.0	0.0	0.0	0.0416666666666666	0.75	0.0416666666666666	0.0	0.0	0.0
Q9Y289	634	L	0.0	0.0	0.0	0.0	0.2608695652173913	0.0	0.0	0.0	0.0	0.7391304347826086	0.0	0.0	0.0	0.0	0.0	0.0	0.0	0.0	0.0	0.0
Q9Y291	6	Y	0.0	0.0	0.0	0.0	0.0	0.0069930069930069	0.0	0.0	0.0	0.0	0.0	0.0	0.0	0.0	0.0139860139860139	0.0	0.0	0.0	0.0069930069930069	0.972027972027972
Q9Y291	7	A	0.9027777777777778	0.0	0.0	0.0	0.0069444444444444	0.0069444444444444	0.0	0.0	0.0069444444444444	0.0	0.0	0.0	0.0	0.0	0.0	0.0416666666666666	0.0347222222222222	0.0	0.0	0.0
Q9Y291	9	R	0.0	0.0069444444444444	0.0	0.0	0.0	0.0	0.0486111111111111	0.0	0.0277777777777777	0.0	0.0	0.0069444444444444	0.0	0.0277777777777777	0.8819444444444444	0.0	0.0	0.0	0.0	0.0
Q9Y291	10	M	0.0	0.0	0.0	0.0	0.0	0.0	0.0	0.0137931034482758	0.0	0.0206896551724137	0.903448275862069	0.0	0.0	0.0	0.0	0.0068965517241379	0.0	0.0551724137931034	0.0	0.0
Q9Y291	13	L	0.0	0.0	0.0	0.0	0.0	0.0	0.0	0.0	0.0	0.986206896551724	0.0	0.0	0.0068965517241379	0.0	0.0068965517241379	0.0	0.0	0.0	0.0	0.0
Q9Y291	14	S	0.0347222222222222	0.0	0.0	0.0	0.0	0.0208333333333333	0.0	0.0	0.0069444444444444	0.0	0.0	0.0	0.0	0.0	0.0208333333333333	0.9166666666666666	0.0	0.0	0.0	0.0
Q9Y291	16	R	0.0	0.0	0.0	0.0	0.0	0.0	0.0138888888888888	0.0	0.0347222222222222	0.0	0.0	0.0069444444444444	0.0	0.0972222222222222	0.8194444444444444	0.0208333333333333	0.0	0.0	0.0069444444444444	0.0
Q9Y291	17	L	0.0	0.0	0.0	0.0	0.0	0.0	0.0068965517241379	0.8896551724137931	0.0	0.1034482758620689	0.0	0.0	0.0	0.0	0.0	0.0	0.0	0.0	0.0	0.0
Q9Y291	18	F	0.0	0.0	0.0	0.0	0.9724137931034482	0.0068965517241379	0.0	0.0	0.0	0.0206896551724137	0.0	0.0	0.0	0.0	0.0	0.0	0.0	0.0	0.0	0.0
Q9Y291	19	G	0.0	0.0	0.0	0.0	0.0	0.9448275862068966	0.0	0.0	0.0137931034482758	0.0	0.0	0.0068965517241379	0.0	0.0	0.0	0.0275862068965517	0.0068965517241379	0.0	0.0	0.0
Q9Y291	20	E	0.0	0.0	0.0896551724137931	0.8551724137931035	0.0	0.0206896551724137	0.0	0.0	0.0068965517241379	0.0	0.0	0.0068965517241379	0.0	0.0206896551724137	0.0	0.0	0.0	0.0	0.0	0.0
Q9Y291	21	V	0.0068493150684931	0.0	0.0	0.0	0.0	0.0	0.0	0.0547945205479452	0.0	0.0	0.0	0.0	0.0068493150684931	0.0	0.0	0.0	0.0	0.9315068493150684	0.0	0.0
Q9Y291	23	R	0.0	0.0	0.0	0.0	0.0	0.0	0.0068493150684931	0.0205479452054794	0.0342465753424657	0.0068493150684931	0.0	0.0136986301369863	0.0068493150684931	0.0068493150684931	0.8835616438356164	0.0136986301369863	0.0068493150684931	0.0	0.0	0.0
Q9Y291	24	P	0.0205479452054794	0.0	0.0136986301369863	0.0205479452054794	0.0	0.0068493150684931	0.0	0.0	0.0068493150684931	0.0068493150684931	0.0	0.0136986301369863	0.8356164383561644	0.0342465753424657	0.0	0.0	0.0410958904109589	0.0	0.0	0.0
Q9Y291	25	T	0.0137931034482758	0.0	0.0	0.0	0.0068965517241379	0.0	0.0	0.0137931034482758	0.0068965517241379	0.0068965517241379	0.0	0.0206896551724137	0.0	0.0	0.0	0.0	0.9103448275862068	0.0206896551724137	0.0	0.0
Q9Y291	29	S	0.0137931034482758	0.0	0.0	0.0	0.0	0.0068965517241379	0.0	0.0	0.0	0.0	0.0	0.0068965517241379	0.0	0.0068965517241379	0.0	0.9586206896551724	0.0068965517241379	0.0	0.0	0.0
Q9Y291	30	M	0.0	0.0	0.0	0.0	0.0068493150684931	0.0	0.0068493150684931	0.0205479452054794	0.0068493150684931	0.0821917808219178	0.7945205479452054	0.0068493150684931	0.0068493150684931	0.0136986301369863	0.0068493150684931	0.0	0.047945205479452	0.0	0.0	0.0
Q9Y291	31	K	0.0068493150684931	0.0	0.0	0.0	0.0	0.0	0.0	0.0	0.8082191780821918	0.0	0.0	0.0	0.0	0.0068493150684931	0.1780821917808219	0.0	0.0	0.0	0.0	0.0
Q9Y291	32	V	0.0068493150684931	0.0	0.0	0.0068493150684931	0.0	0.0	0.0	0.0273972602739726	0.0	0.0068493150684931	0.0136986301369863	0.0	0.0	0.0	0.0	0.0	0.0	0.9383561643835616	0.0	0.0
Q9Y291	33	V	0.0068493150684931	0.0	0.0	0.0	0.0068493150684931	0.0	0.0	0.0205479452054794	0.0	0.0	0.0	0.0	0.0	0.0	0.0	0.0	0.0136986301369863	0.952054794520548	0.0	0.0
Q9Y291	36	F	0.0	0.0	0.0	0.0	0.8424657534246576	0.0	0.0068493150684931	0.0	0.0	0.047945205479452	0.0821917808219178	0.0	0.0	0.0	0.0	0.0	0.0	0.0	0.0	0.0205479452054794
Q9Y291	38	E	0.1448275862068965	0.0	0.0344827586206896	0.7241379310344828	0.0	0.0	0.0	0.0068965517241379	0.0275862068965517	0.0	0.0	0.0	0.0	0.0137931034482758	0.0206896551724137	0.0206896551724137	0.0	0.0068965517241379	0.0	0.0
Q9Y291	40	P	0.0	0.0	0.0	0.0	0.0	0.0	0.0	0.0	0.0	0.0	0.0	0.0	0.9931972789115646	0.0	0.0	0.0068027210884353	0.0	0.0	0.0	0.0
Q9Y291	51	Y	0.0	0.0	0.0	0.0	0.0067567567567567	0.0	0.0	0.0	0.0	0.0	0.0	0.0	0.0067567567567567	0.0	0.0	0.0067567567567567	0.0	0.0	0.0	0.9797297297297296
Q9Y291	52	P	0.0	0.0	0.0	0.0	0.0	0.0	0.0	0.0	0.0	0.0	0.0	0.0	0.9932432432432432	0.0	0.0	0.0067567567567567	0.0	0.0	0.0	0.0
Q9Y291	54	H	0.0	0.0	0.0	0.0	0.027027027027027	0.0	0.8716216216216216	0.0	0.0	0.0337837837837837	0.0	0.0	0.0	0.0	0.0	0.0	0.0067567567567567	0.0135135135135135	0.0	0.0472972972972973
Q9Y291	60	L	0.0067567567567567	0.0	0.0	0.0	0.0067567567567567	0.0	0.0	0.027027027027027	0.0	0.8108108108108109	0.1351351351351351	0.0	0.0	0.0	0.0	0.0	0.0	0.0135135135135135	0.0	0.0
Q9Y291	61	M	0.0202702702702702	0.0067567567567567	0.0	0.0	0.0675675675675675	0.0	0.0	0.0202702702702702	0.0	0.0135135135135135	0.7297297297297297	0.0067567567567567	0.0	0.0	0.0	0.0	0.1081081081081081	0.027027027027027	0.0	0.0
Q9Y291	64	L	0.0	0.0	0.0	0.0	0.0	0.0	0.0	0.0202702702702702	0.0	0.9797297297297296	0.0	0.0	0.0	0.0	0.0	0.0	0.0	0.0	0.0	0.0
Q9Y291	65	R	0.0	0.0135135135135135	0.0	0.0	0.0	0.0	0.0067567567567567	0.0	0.0	0.0	0.0	0.0	0.0	0.0	0.945945945945946	0.0135135135135135	0.0202702702702702	0.0	0.0	0.0
Q9Y291	68	G	0.0	0.0	0.0067567567567567	0.0	0.0	0.9797297297297296	0.0067567567567567	0.0	0.0	0.0067567567567567	0.0	0.0	0.0	0.0	0.0	0.0	0.0	0.0	0.0	0.0
Q9Y291	69	L	0.0	0.0067567567567567	0.0	0.0067567567567567	0.0	0.0	0.0	0.0	0.0	0.9864864864864864	0.0	0.0	0.0	0.0	0.0	0.0	0.0	0.0	0.0	0.0
Q9Y291	71	R	0.0	0.0	0.0	0.0	0.0	0.0	0.0068027210884353	0.0	0.0	0.0068027210884353	0.0	0.0	0.0	0.0	0.9863945578231292	0.0	0.0	0.0	0.0	0.0
Q9Y291	72	D	0.0	0.0	0.9662162162162162	0.0	0.0	0.0067567567567567	0.0067567567567567	0.0	0.0	0.0	0.0	0.0135135135135135	0.0	0.0	0.0	0.0067567567567567	0.0	0.0	0.0	0.0
Q9Y291	73	E	0.0	0.0	0.0	0.9864864864864864	0.0	0.0	0.0	0.0	0.0135135135135135	0.0	0.0	0.0	0.0	0.0	0.0	0.0	0.0	0.0	0.0	0.0
Q9Y291	74	H	0.0	0.0	0.0	0.0	0.0	0.0	0.9662162162162162	0.0	0.0	0.0	0.0	0.0	0.0	0.0202702702702702	0.0067567567567567	0.0	0.0	0.0	0.0	0.0067567567567567
Q9Y291	76	D	0.0	0.0	0.9932885906040269	0.0	0.0	0.0	0.0	0.0	0.0	0.0	0.0	0.0	0.0	0.0	0.0067114093959731	0.0	0.0	0.0	0.0	0.0
Q9Y291	77	F	0.0	0.0	0.0	0.0	0.9798657718120806	0.0	0.0	0.0	0.0	0.0134228187919463	0.0	0.0	0.0	0.0	0.0	0.0	0.0	0.0	0.0067114093959731	0.0
Q9Y291	78	M	0.0	0.0067567567567567	0.0	0.0	0.0	0.0	0.0	0.0135135135135135	0.777027027027027	0.0	0.027027027027027	0.0202702702702702	0.0	0.0337837837837837	0.0878378378378378	0.0202702702702702	0.0	0.0135135135135135	0.0	0.0
Q9Y291	80	E	0.0	0.0	0.0	0.9932432432432432	0.0	0.0067567567567567	0.0	0.0	0.0	0.0	0.0	0.0	0.0	0.0	0.0	0.0	0.0	0.0	0.0	0.0
Q9Y291	83	R	0.0	0.0067567567567567	0.0	0.0067567567567567	0.0	0.0	0.0067567567567567	0.0	0.0067567567567567	0.0	0.0	0.0	0.0135135135135135	0.0	0.9527027027027029	0.0067567567567567	0.0	0.0	0.0	0.0
Q9Y291	84	L	0.0	0.0	0.0	0.0	0.0	0.0067567567567567	0.0	0.0067567567567567	0.027027027027027	0.831081081081081	0.0337837837837837	0.0	0.0067567567567567	0.0472972972972973	0.0067567567567567	0.0	0.0067567567567567	0.027027027027027	0.0	0.0
Q9Y291	85	K	0.0067567567567567	0.0	0.0	0.0	0.0	0.0	0.0	0.0	0.2432432432432432	0.0	0.0	0.0	0.0	0.0	0.75	0.0	0.0	0.0	0.0	0.0
Q9Y291	87	L	0.0067567567567567	0.0	0.0	0.0	0.0135135135135135	0.0	0.0	0.0	0.0	0.972972972972973	0.0067567567567567	0.0	0.0	0.0	0.0	0.0	0.0	0.0	0.0	0.0
Q9Y291	88	R	0.0	0.0067567567567567	0.0	0.0	0.0	0.0	0.0337837837837837	0.0	0.0202702702702702	0.0067567567567567	0.0	0.0	0.0	0.0	0.9324324324324323	0.0	0.0	0.0	0.0	0.0
Q9Y291	89	G	0.0	0.0	0.0	0.0	0.0	1.0	0.0	0.0	0.0	0.0	0.0	0.0	0.0	0.0	0.0	0.0	0.0	0.0	0.0	0.0
Q9Y291	90	K	0.0	0.0	0.0	0.0	0.0	0.0	0.0	0.0202702702702702	0.9797297297297296	0.0	0.0	0.0	0.0	0.0	0.0	0.0	0.0	0.0	0.0	0.0
Q9Y291	92	K	0.0349650349650349	0.0	0.0	0.0	0.0069930069930069	0.0	0.0	0.0	0.7342657342657343	0.0	0.0	0.0069930069930069	0.1328671328671328	0.0	0.0419580419580419	0.0	0.0349650349650349	0.0069930069930069	0.0	0.0
Q9Y291	93	P	0.0	0.0	0.0	0.0	0.0	0.0	0.0	0.0	0.0147058823529411	0.0	0.0073529411764705	0.0147058823529411	0.8676470588235294	0.0	0.0147058823529411	0.0	0.0073529411764705	0.0367647058823529	0.0367647058823529	0.0
Q9Y291	95	K	0.0	0.0	0.0	0.0074626865671641	0.0	0.0074626865671641	0.0	0.0	0.8507462686567164	0.0	0.0	0.0074626865671641	0.0223880597014925	0.0	0.0895522388059701	0.0	0.0	0.0	0.0074626865671641	0.0074626865671641
Q9Y291	96	G	0.0	0.0075187969924812	0.0075187969924812	0.0075187969924812	0.0	0.8721804511278195	0.0	0.0	0.037593984962406	0.0	0.0	0.0	0.0150375939849624	0.0075187969924812	0.037593984962406	0.0	0.0075187969924812	0.0	0.0	0.0
Q9Y291	97	E	0.0153846153846153	0.0	0.0	0.8461538461538461	0.0	0.0153846153846153	0.0	0.0	0.023076923076923	0.023076923076923	0.0	0.0	0.0307692307692307	0.0384615384615384	0.0076923076923076	0.0	0.0	0.0	0.0	0.0
Q9Y291	98	G	0.0	0.0	0.0	0.0	0.0153846153846153	0.8769230769230769	0.0	0.0	0.0153846153846153	0.0307692307692307	0.0	0.0	0.0	0.0076923076923076	0.0307692307692307	0.0153846153846153	0.0076923076923076	0.0	0.0	0.0
Q9Y291	99	K	0.0	0.0	0.0158730158730158	0.0158730158730158	0.0	0.0	0.0	0.0	0.9047619047619048	0.0079365079365079	0.0	0.0158730158730158	0.0	0.0	0.0238095238095238	0.0079365079365079	0.0079365079365079	0.0	0.0	0.0
Q9Y291	100	R	0.0081967213114754	0.0	0.0	0.0	0.0	0.0	0.0	0.0081967213114754	0.0901639344262295	0.0081967213114754	0.0	0.0081967213114754	0.0	0.0163934426229508	0.8442622950819673	0.0081967213114754	0.0081967213114754	0.0	0.0	0.0
Q9Y291	101	A	0.7372881355932204	0.0	0.0	0.0423728813559322	0.0	0.0	0.0084745762711864	0.0	0.0508474576271186	0.0	0.0	0.0	0.0	0.0254237288135593	0.0	0.1271186440677966	0.0	0.0084745762711864	0.0	0.0
Q9Y291	103	K	0.0181818181818181	0.0	0.0	0.0272727272727272	0.0	0.0	0.0	0.0	0.8727272727272727	0.0272727272727272	0.0	0.0	0.0	0.0272727272727272	0.009090909090909	0.0	0.009090909090909	0.009090909090909	0.0	0.0
Q9Y291	105	K	0.0204081632653061	0.0	0.0	0.0204081632653061	0.0	0.0	0.0	0.0204081632653061	0.8571428571428571	0.0	0.0	0.0408163265306122	0.0	0.0204081632653061	0.0	0.0204081632653061	0.0	0.0	0.0	0.0
Q9Y294	0	M	0.0100603621730382	0.0010060362173038	0.0	0.0010060362173038	0.0010060362173038	0.0	0.0030181086519114	0.0040241448692152	0.011066398390342	0.0050301810865191	0.9235412474849096	0.0050301810865191	0.0030181086519114	0.0010060362173038	0.0020120724346076	0.0030181086519114	0.0231388329979879	0.0020120724346076	0.0	0.0010060362173038
Q9Y294	3	V	0.0028355387523629	0.0009451795841209	0.0009451795841209	0.0009451795841209	0.0009451795841209	0.0028355387523629	0.0	0.1294896030245746	0.0018903591682419	0.0132325141776937	0.0018903591682419	0.0028355387523629	0.0009451795841209	0.0	0.0028355387523629	0.0056710775047258	0.0018903591682419	0.8289224952741021	0.0	0.0009451795841209
Q9Y294	8	V	0.0018450184501845	0.0175276752767527	0.0	0.0009225092250922	0.0	0.0009225092250922	0.0	0.0950184501845018	0.0027675276752767	0.0046125461254612	0.0387453874538745	0.0018450184501845	0.0018450184501845	0.0018450184501845	0.003690036900369	0.003690036900369	0.0027675276752767	0.8210332103321033	0.0	0.0009225092250922
Q9Y294	10	V	0.005459508644222	0.0090991810737033	0.0	0.0	0.008189262966333	0.0009099181073703	0.002729754322111	0.0618744313011828	0.0	0.0145586897179253	0.0063694267515923	0.005459508644222	0.0100090991810737	0.0	0.0009099181073703	0.0045495905368516	0.0018198362147406	0.8662420382165605	0.0018198362147406	0.0
Q9Y294	11	L	0.0027272727272727	0.0127272727272727	0.0	0.0009090909090909	0.0009090909090909	0.0036363636363636	0.0109090909090909	0.0172727272727272	0.0327272727272727	0.7854545454545454	0.0345454545454545	0.0054545454545454	0.0045454545454545	0.029090909090909	0.019090909090909	0.0036363636363636	0.01	0.0245454545454545	0.0009090909090909	0.0009090909090909
Q9Y294	13	N	0.0090579710144927	0.0009057971014492	0.0036231884057971	0.0018115942028985	0.0	0.0027173913043478	0.0018115942028985	0.0018115942028985	0.0081521739130434	0.0009057971014492	0.0	0.9230072463768116	0.0190217391304347	0.0036231884057971	0.0027173913043478	0.009963768115942	0.009963768115942	0.0009057971014492	0.0	0.0
Q9Y294	14	P	0.0036036036036036	0.0009009009009009	0.0036036036036036	0.0234234234234234	0.0009009009009009	0.0	0.0	0.0036036036036036	0.0054054054054054	0.0045045045045045	0.0	0.0027027027027027	0.9288288288288288	0.0036036036036036	0.0027027027027027	0.0063063063063063	0.0054054054054054	0.0045045045045045	0.0	0.0
Q9Y294	17	F	0.0035242290748898	0.0026431718061674	0.0	0.0008810572687224	0.9268722466960352	0.0	0.0017621145374449	0.0070484581497797	0.0008810572687224	0.0088105726872246	0.0017621145374449	0.0	0.0008810572687224	0.0008810572687224	0.0017621145374449	0.0017621145374449	0.0	0.0061674008810572	0.0017621145374449	0.0325991189427312
Q9Y294	23	F	0.0008598452278589	0.0025795356835769	0.0	0.0008598452278589	0.9174548581255374	0.0017196904557179	0.0	0.0077386070507308	0.0008598452278589	0.0464316423043852	0.0017196904557179	0.0025795356835769	0.0	0.0	0.0025795356835769	0.0042992261392949	0.0008598452278589	0.0034393809114359	0.0008598452278589	0.0051590713671539
Q9Y294	24	E	0.0017123287671232	0.0008561643835616	0.0393835616438356	0.7585616438356164	0.0	0.0017123287671232	0.0017123287671232	0.0008561643835616	0.0376712328767123	0.0179794520547945	0.0017123287671232	0.0068493150684931	0.0	0.0847602739726027	0.0282534246575342	0.0034246575342465	0.0068493150684931	0.0068493150684931	0.0	0.0008561643835616
Q9Y294	25	I	0.0017050298380221	0.0034100596760443	0.000852514919011	0.0017050298380221	0.0025575447570332	0.0017050298380221	0.0	0.86615515771526	0.0017050298380221	0.0238704177323103	0.0	0.0051150895140664	0.0	0.0017050298380221	0.0017050298380221	0.0017050298380221	0.0017050298380221	0.082693947144075	0.0	0.0017050298380221
Q9Y294	26	T	0.0059422750424448	0.0084889643463497	0.0008488964346349	0.0254668930390492	0.0	0.0008488964346349	0.0059422750424448	0.0101867572156196	0.0	0.0033955857385398	0.0016977928692699	0.0033955857385398	0.0042444821731748	0.0178268251273344	0.0237691001697792	0.1035653650254669	0.7716468590831919	0.0093378607809847	0.0008488964346349	0.0025466893039049
Q9Y294	27	F	0.0042194092827004	0.0	0.00084388185654	0.00084388185654	0.8843881856540085	0.0016877637130801	0.0	0.0067510548523206	0.0	0.0084388185654008	0.00084388185654	0.00084388185654	0.0025316455696202	0.0016877637130801	0.0016877637130801	0.0016877637130801	0.0016877637130801	0.0025316455696202	0.0	0.0793248945147679
Q9Y294	28	E	0.0025252525252525	0.0008417508417508	0.1742424242424242	0.7550505050505051	0.0	0.0042087542087542	0.0	0.0025252525252525	0.0033670033670033	0.0033670033670033	0.0008417508417508	0.0286195286195286	0.0042087542087542	0.0042087542087542	0.0067340067340067	0.0025252525252525	0.0016835016835016	0.0042087542087542	0.0	0.0008417508417508
Q9Y294	29	C	0.0260723296888141	0.8898233809924306	0.0008410428931875	0.0008410428931875	0.0016820857863751	0.0016820857863751	0.0	0.0016820857863751	0.0008410428931875	0.0058873002523128	0.0	0.0016820857863751	0.0016820857863751	0.0	0.0025231286795626	0.0109335576114381	0.0058873002523128	0.0454163162321278	0.0	0.0025231286795626
Q9Y294	33	L	0.0033167495854063	0.0	0.0016583747927031	0.0016583747927031	0.0049751243781094	0.0049751243781094	0.0	0.0903814262023217	0.0008291873963515	0.8366500829187397	0.0	0.0016583747927031	0.0041459369817578	0.0	0.0024875621890547	0.0082918739635157	0.0033167495854063	0.033167495854063	0.0008291873963515	0.0016583747927031
Q9Y294	36	D	0.0032813781788351	0.0008203445447087	0.8810500410172273	0.0902378999179655	0.0008203445447087	0.0032813781788351	0.0	0.0008203445447087	0.0016406890894175	0.0016406890894175	0.0008203445447087	0.0	0.0008203445447087	0.0008203445447087	0.0057424118129614	0.0032813781788351	0.0008203445447087	0.0016406890894175	0.0	0.0024610336341263
Q9Y294	37	L	0.0008064516129032	0.0	0.0	0.0016129032258064	0.0040322580645161	0.0	0.0	0.0653225806451612	0.0016129032258064	0.9064516129032258	0.0016129032258064	0.0008064516129032	0.0016129032258064	0.0	0.0	0.0024193548387096	0.0024193548387096	0.0104838709677419	0.0008064516129032	0.0
Q9Y294	38	E	0.0024174053182917	0.0016116035455278	0.0346494762288477	0.920225624496374	0.0	0.0048348106365834	0.0	0.0008058017727639	0.0016116035455278	0.0016116035455278	0.0	0.0072522159548751	0.0008058017727639	0.0056406124093473	0.0	0.0048348106365834	0.0048348106365834	0.0056406124093473	0.0016116035455278	0.0016116035455278
Q9Y294	39	W	0.0	0.0008058017727639	0.0016116035455278	0.0008058017727639	0.0217566478646253	0.0040290088638195	0.0008058017727639	0.0016116035455278	0.0	0.0	0.0016116035455278	0.0008058017727639	0.0008058017727639	0.0008058017727639	0.0032232070910556	0.0032232070910556	0.0	0.0	0.9580983078162773	0.0
Q9Y294	40	K	0.0032128514056224	0.0	0.0008032128514056	0.0184738955823293	0.0008032128514056	0.0024096385542168	0.0	0.0024096385542168	0.9052208835341364	0.0024096385542168	0.0	0.0064257028112449	0.0	0.0024096385542168	0.0401606425702811	0.0048192771084337	0.0080321285140562	0.0016064257028112	0.0	0.0008032128514056
Q9Y294	43	Y	0.0	0.0	0.0	0.000790513833992	0.0071146245059288	0.000790513833992	0.0	0.0	0.0	0.0023715415019762	0.0	0.0015810276679841	0.000790513833992	0.000790513833992	0.0015810276679841	0.0015810276679841	0.0023715415019762	0.0031620553359683	0.0	0.9770750988142292
Q9Y294	44	V	0.002356637863315	0.0007855459544383	0.0015710919088766	0.0007855459544383	0.0007855459544383	0.0039277297721916	0.0	0.0054988216810683	0.002356637863315	0.0039277297721916	0.0054988216810683	0.0007855459544383	0.0	0.0007855459544383	0.0007855459544383	0.002356637863315	0.002356637863315	0.9630793401413984	0.0007855459544383	0.0015710919088766
Q9Y294	45	G	0.0046948356807511	0.0007824726134585	0.0023474178403755	0.0007824726134585	0.001564945226917	0.9491392801251956	0.001564945226917	0.0007824726134585	0.001564945226917	0.0031298904538341	0.0007824726134585	0.001564945226917	0.0007824726134585	0.0	0.0031298904538341	0.0179968701095461	0.0046948356807511	0.0039123630672926	0.0007824726134585	0.0
Q9Y294	46	S	0.0101246105919003	0.0163551401869158	0.0038940809968847	0.0007788161993769	0.0	0.0046728971962616	0.0015576323987538	0.0038940809968847	0.0023364485981308	0.0046728971962616	0.0007788161993769	0.0062305295950155	0.0062305295950155	0.0031152647975077	0.0015576323987538	0.9299065420560748	0.0015576323987538	0.0	0.0007788161993769	0.0015576323987538
Q9Y294	47	A	0.8768511301636789	0.0023382696804364	0.0015588464536243	0.0	0.0015588464536243	0.0132501948558067	0.0007794232268121	0.0015588464536243	0.0	0.0046765393608729	0.0007794232268121	0.0	0.0272798129384255	0.0	0.0023382696804364	0.0584567420109119	0.0031176929072486	0.0046765393608729	0.0	0.0007794232268121
Q9Y294	53	D	0.0007358351729212	0.0	0.9852832965415746	0.0014716703458425	0.0007358351729212	0.0014716703458425	0.0	0.0022075055187637	0.0	0.0007358351729212	0.0	0.0	0.0	0.002943340691685	0.0022075055187637	0.0007358351729212	0.0007358351729212	0.0007358351729212	0.0	0.0
Q9Y294	54	Q	0.0	0.0007369196757553	0.0	0.0007369196757553	0.0	0.0	0.0014738393515106	0.0	0.0014738393515106	0.002210759027266	0.0	0.0007369196757553	0.002210759027266	0.9859985261606484	0.002210759027266	0.0014738393515106	0.0	0.0007369196757553	0.0	0.0
Q9Y294	56	L	0.0	0.0	0.0	0.0	0.0	0.000734214390602	0.0	0.0117474302496328	0.0	0.972099853157122	0.000734214390602	0.000734214390602	0.0044052863436123	0.0	0.0014684287812041	0.0014684287812041	0.0014684287812041	0.0036710719530102	0.0014684287812041	0.0
Q9Y294	57	D	0.0058522311631309	0.0007315288953913	0.8595464520848574	0.1199707388441843	0.0	0.0021945866861741	0.0	0.0014630577907827	0.0007315288953913	0.0014630577907827	0.0	0.0007315288953913	0.0	0.0007315288953913	0.0014630577907827	0.0021945866861741	0.0014630577907827	0.0014630577907827	0.0	0.0
Q9Y294	61	V	0.0	0.0036523009495982	0.0	0.0	0.0029218407596785	0.0014609203798392	0.0014609203798392	0.0182615047479912	0.0	0.0065741417092768	0.0021913805697589	0.0	0.0	0.0007304601899196	0.0	0.0007304601899196	0.0197224251278305	0.9408327246165084	0.0014609203798392	0.0
Q9Y294	62	G	0.0036549707602339	0.0	0.0043859649122807	0.0007309941520467	0.0	0.9839181286549707	0.0	0.0	0.0	0.0007309941520467	0.0	0.0007309941520467	0.0029239766081871	0.0007309941520467	0.0	0.0007309941520467	0.0	0.0014619883040935	0.0	0.0
Q9Y294	63	P	0.0073152889539136	0.0007315288953913	0.0029261155815654	0.0	0.0007315288953913	0.0014630577907827	0.0	0.0	0.0	0.0021945866861741	0.0	0.0	0.9787856620336504	0.0	0.0014630577907827	0.0021945866861741	0.0	0.0021945866861741	0.0	0.0
Q9Y294	64	V	0.0036496350364963	0.0043795620437956	0.0014598540145985	0.0014598540145985	0.0014598540145985	0.0051094890510948	0.0	0.2116788321167883	0.0	0.0226277372262773	0.0255474452554744	0.0	0.0007299270072992	0.002919708029197	0.0	0.0014598540145985	0.0007299270072992	0.7153284671532847	0.0	0.0014598540145985
Q9Y294	65	P	0.0204230488694383	0.0	0.0029175784099197	0.0306345733041575	0.0007293946024799	0.0087527352297593	0.0065645514223194	0.0051057622173595	0.0072939460247994	0.0058351568198395	0.0014587892049598	0.036469730123997	0.7155361050328227	0.037199124726477	0.0386579139314369	0.0379285193289569	0.0094821298322392	0.0204230488694383	0.0	0.0145878920495988
Q9Y294	67	G	0.0021849963583394	0.0	0.0007283321194464	0.0007283321194464	0.0	0.98761835396941	0.0	0.0	0.0014566642388929	0.0	0.0	0.0	0.0	0.0007283321194464	0.0029133284777858	0.0021849963583394	0.0007283321194464	0.0	0.0	0.0007283321194464
Q9Y294	71	F	0.0	0.0014556040756914	0.0	0.0007278020378457	0.960698689956332	0.0	0.0	0.0298398835516739	0.0	0.0043668122270742	0.0	0.0	0.0	0.0	0.0007278020378457	0.0007278020378457	0.0	0.0	0.0014556040756914	0.0
Q9Y294	72	V	0.0029090909090909	0.0065454545454545	0.0138181818181818	0.0254545454545454	0.0029090909090909	0.0007272727272727	0.0	0.1018181818181818	0.0058181818181818	0.0458181818181818	0.0109090909090909	0.0014545454545454	0.0029090909090909	0.0058181818181818	0.0014545454545454	0.0036363636363636	0.0654545454545454	0.7018181818181818	0.0	0.0007272727272727
Q9Y294	73	F	0.0	0.0	0.0007267441860465	0.0	0.8386627906976745	0.0	0.0	0.004360465116279	0.0	0.1482558139534883	0.0007267441860465	0.0	0.001453488372093	0.0007267441860465	0.0	0.0007267441860465	0.0	0.0007267441860465	0.002906976744186	0.0007267441860465
Q9Y294	75	A	0.8806078147612156	0.0014471780028943	0.0	0.0050651230101302	0.0	0.0296671490593342	0.0	0.0	0.0	0.0	0.0	0.0	0.0021707670043415	0.0	0.0007235890014471	0.0224312590448625	0.0274963820549927	0.0303907380607814	0.0	0.0
Q9Y294	78	P	0.012292118582791	0.0	0.0	0.0007230657989877	0.0007230657989877	0.0	0.0007230657989877	0.0	0.0007230657989877	0.0	0.0	0.0007230657989877	0.9718004338394792	0.0	0.0007230657989877	0.0014461315979754	0.0	0.0093998553868402	0.0	0.0007230657989877
Q9Y294	83	I	0.002172338884866	0.0	0.0	0.0	0.000724112961622	0.0	0.0	0.9131064446053584	0.000724112961622	0.0608254887762491	0.0079652425778421	0.002172338884866	0.000724112961622	0.0	0.000724112961622	0.002172338884866	0.0	0.0072411296162201	0.0	0.001448225923244
Q9Y294	84	P	0.0102339181286549	0.0014619883040935	0.0	0.0021929824561403	0.0	0.0014619883040935	0.0	0.0	0.0014619883040935	0.0036549707602339	0.0007309941520467	0.0043859649122807	0.9261695906432748	0.0080409356725146	0.0328947368421052	0.0058479532163742	0.0007309941520467	0.0007309941520467	0.0	0.0
Q9Y294	87	D	0.0	0.0021691973969631	0.8054953000723066	0.1663051337671728	0.0	0.0014461315979754	0.0086767895878524	0.0	0.0014461315979754	0.0007230657989877	0.0	0.0057845263919016	0.0007230657989877	0.0	0.0014461315979754	0.0036153289949385	0.0014461315979754	0.0007230657989877	0.0	0.0
Q9Y294	90	G	0.0007235890014471	0.0007235890014471	0.0499276410998552	0.0209840810419681	0.0007235890014471	0.8965267727930536	0.0	0.0	0.0	0.0007235890014471	0.0	0.0007235890014471	0.0007235890014471	0.0007235890014471	0.0007235890014471	0.024602026049204	0.0	0.0021707670043415	0.0	0.0
Q9Y294	91	V	0.0558375634517766	0.0036258158085569	0.0007251631617113	0.0	0.0	0.0036258158085569	0.0007251631617113	0.0087019579405366	0.0	0.0087019579405366	0.0021754894851341	0.0007251631617113	0.0101522842639593	0.0007251631617113	0.0	0.0007251631617113	0.0007251631617113	0.9013778100072516	0.0	0.0014503263234227
Q9Y294	92	T	0.0108695652173913	0.0007246376811594	0.0	0.0007246376811594	0.0	0.0007246376811594	0.0014492753623188	0.0014492753623188	0.0014492753623188	0.0	0.0007246376811594	0.0	0.0007246376811594	0.0	0.0007246376811594	0.0079710144927536	0.972463768115942	0.0	0.0	0.0
Q9Y294	93	V	0.0638606676342525	0.002177068214804	0.0014513788098693	0.0	0.0	0.002177068214804	0.0014513788098693	0.0239477503628447	0.0	0.0094339622641509	0.0	0.0014513788098693	0.0	0.0	0.0	0.0014513788098693	0.0	0.8925979680696662	0.0	0.0
Q9Y294	95	L	0.0	0.0	0.0007267441860465	0.0	0.0290697674418604	0.0	0.0007267441860465	0.0443313953488372	0.0007267441860465	0.8880813953488372	0.0305232558139534	0.0	0.0007267441860465	0.0	0.0	0.0036337209302325	0.0007267441860465	0.0	0.0	0.0007267441860465
Q9Y294	97	T	0.0029048656499636	0.0050835148874364	0.0007262164124909	0.0021786492374727	0.0007262164124909	0.0007262164124909	0.0029048656499636	0.0065359477124183	0.0167029774872912	0.0036310820624546	0.0036310820624546	0.0116194625998547	0.0014524328249818	0.0108932461873638	0.0130718954248366	0.1328976034858388	0.7821350762527233	0.0014524328249818	0.0007262164124909	0.0
Q9Y294	98	C	0.0399709302325581	0.9295058139534884	0.0	0.0	0.002906976744186	0.0188953488372093	0.0007267441860465	0.0	0.0	0.002906976744186	0.0	0.0	0.0	0.0007267441860465	0.0	0.0021802325581395	0.0	0.0021802325581395	0.0	0.0
Q9Y294	100	Y	0.002172338884866	0.0	0.0	0.0	0.0144822592324402	0.0	0.000724112961622	0.0	0.0	0.0	0.000724112961622	0.000724112961622	0.000724112961622	0.000724112961622	0.0	0.002896451846488	0.002896451846488	0.001448225923244	0.000724112961622	0.9717595944967417
Q9Y294	104	E	0.0021834061135371	0.0007278020378457	0.007278020378457	0.962882096069869	0.0	0.0007278020378457	0.0	0.0007278020378457	0.0	0.0043668122270742	0.0014556040756914	0.0036390101892285	0.0014556040756914	0.0021834061135371	0.0021834061135371	0.0021834061135371	0.0014556040756914	0.0065502183406113	0.0	0.0
Q9Y294	105	F	0.0	0.0007283321194464	0.0	0.0	0.9832483612527312	0.0	0.0	0.0	0.0	0.0058266569555717	0.0007283321194464	0.0	0.0	0.0	0.0007283321194464	0.0043699927166788	0.0007283321194464	0.0021849963583394	0.0007283321194464	0.0007283321194464
Q9Y294	107	R	0.0	0.0007315288953913	0.0	0.0021945866861741	0.0007315288953913	0.0007315288953913	0.0058522311631309	0.0029261155815654	0.0095098756400877	0.0	0.0	0.0153621068032187	0.0	0.008046817849305	0.9400146305779078	0.0058522311631309	0.0051207022677395	0.0021945866861741	0.0	0.0007315288953913
Q9Y294	108	V	0.0022026431718061	0.0	0.0	0.000734214390602	0.0073421439060205	0.000734214390602	0.0	0.2173274596182085	0.0	0.0110132158590308	0.0058737151248164	0.0	0.000734214390602	0.0	0.0	0.0036710719530102	0.0	0.7430249632892805	0.000734214390602	0.0066079295154185
Q9Y294	109	G	0.0036656891495601	0.001466275659824	0.000733137829912	0.000733137829912	0.0	0.9868035190615836	0.0	0.0	0.0	0.000733137829912	0.0	0.0	0.0	0.000733137829912	0.001466275659824	0.000733137829912	0.000733137829912	0.002199413489736	0.0	0.0
Q9Y294	110	Y	0.0	0.000733137829912	0.0	0.0	0.0080645161290322	0.0	0.001466275659824	0.0036656891495601	0.002199413489736	0.002932551319648	0.002199413489736	0.0	0.000733137829912	0.0	0.0	0.0	0.002932551319648	0.0	0.0175953079178885	0.9574780058651028
Q9Y294	111	Y	0.0007347538574577	0.002939015429831	0.0	0.0	0.1454812637766348	0.0	0.0	0.0014695077149155	0.0007347538574577	0.0022042615723732	0.0022042615723732	0.0	0.0014695077149155	0.0	0.0	0.0007347538574577	0.0022042615723732	0.0014695077149155	0.0	0.8383541513592946
Q9Y294	112	V	0.0007380073800738	0.0007380073800738	0.0	0.0	0.0007380073800738	0.0007380073800738	0.0	0.0642066420664206	0.0007380073800738	0.0154981549815498	0.0007380073800738	0.0007380073800738	0.0007380073800738	0.014760147601476	0.0007380073800738	0.003690036900369	0.0022140221402214	0.8922509225092251	0.0	0.0007380073800738
Q9Y294	114	N	0.0029563932002956	0.0022172949002217	0.0007390983000739	0.0014781966001478	0.0007390983000739	0.0	0.0014781966001478	0.0303030303030303	0.0007390983000739	0.0029563932002956	0.0	0.8743532889874354	0.0007390983000739	0.0014781966001478	0.0	0.0096082779009608	0.0495195861049519	0.0206947524020694	0.0	0.0
Q9Y294	116	Y	0.0051890289103039	0.0022238695329873	0.0	0.0	0.0051890289103039	0.0	0.0126019273535952	0.0022238695329873	0.0014825796886582	0.0103780578206078	0.005930318754633	0.0007412898443291	0.0	0.0	0.0014825796886582	0.0014825796886582	0.0029651593773165	0.0029651593773165	0.0155670867309117	0.9295774647887324
Q9Y294	125	P	0.0138355111452728	0.0	0.03228285933897	0.01076095311299	0.0007686395080707	0.01076095311299	0.005380476556495	0.0030745580322828	0.01076095311299	0.016141429669485	0.0076863950807071	0.037663335895465	0.8078401229823213	0.0061491160645657	0.0115295926210607	0.0130668716372021	0.0046118370484242	0.005380476556495	0.0	0.0023059185242121
Q9Y294	126	P	0.0076923076923076	0.0	0.0038461538461538	0.013076923076923	0.0007692307692307	0.01	0.003076923076923	0.0046153846153846	0.02	0.0092307692307692	0.0015384615384615	0.0138461538461538	0.8592307692307692	0.0084615384615384	0.0023076923076923	0.023076923076923	0.01	0.0038461538461538	0.0	0.0053846153846153
Q9Y294	136	R	0.001610305958132	0.000805152979066	0.001610305958132	0.001610305958132	0.0	0.002415458937198	0.000805152979066	0.000805152979066	0.0080515297906602	0.002415458937198	0.0	0.0	0.0040257648953301	0.001610305958132	0.965378421900161	0.002415458937198	0.0048309178743961	0.0	0.001610305958132	0.0
Q9Y294	138	I	0.0015600624024961	0.0015600624024961	0.000780031201248	0.0015600624024961	0.000780031201248	0.0023400936037441	0.000780031201248	0.827613104524181	0.000780031201248	0.0109204368174727	0.0031201248049922	0.000780031201248	0.000780031201248	0.0015600624024961	0.0054602184087363	0.0039001560062402	0.0046801872074883	0.1287051482059282	0.0	0.0023400936037441
Q9Y294	139	L	0.0127490039840637	0.0119521912350597	0.0079681274900398	0.0063745019920318	0.0071713147410358	0.0023904382470119	0.0007968127490039	0.0143426294820717	0.0	0.803187250996016	0.0892430278884462	0.0031872509960159	0.0031872509960159	0.0055776892430278	0.0007968127490039	0.0095617529880478	0.0023904382470119	0.0167330677290836	0.0015936254980079	0.0007968127490039
Q9Y294	140	A	0.7567140600315956	0.0078988941548183	0.0142180094786729	0.0134281200631911	0.0007898894154818	0.0173775671406003	0.0157977883096366	0.0047393364928909	0.0015797788309636	0.0063191153238546	0.0015797788309636	0.0055292259083728	0.0015797788309636	0.0055292259083728	0.0023696682464454	0.084518167456556	0.0347551342812006	0.0213270142180094	0.0023696682464454	0.0015797788309636
Q9Y294	143	P	0.0031620553359683	0.0	0.0023715415019762	0.0031620553359683	0.0	0.000790513833992	0.0023715415019762	0.0015810276679841	0.0	0.0110671936758893	0.000790513833992	0.000790513833992	0.95098814229249	0.0	0.0015810276679841	0.0071146245059288	0.0023715415019762	0.0118577075098814	0.0	0.0
Q9Y294	144	R	0.0015898251192368	0.0023847376788553	0.0015898251192368	0.0015898251192368	0.0015898251192368	0.0007949125596184	0.0015898251192368	0.0047694753577106	0.0182829888712241	0.0039745627980922	0.0007949125596184	0.0023847376788553	0.0	0.0031796502384737	0.9483306836248012	0.0015898251192368	0.0023847376788553	0.0023847376788553	0.0007949125596184	0.0
Q9Y294	145	V	0.0015974440894568	0.0007987220447284	0.0007987220447284	0.0	0.0007987220447284	0.0007987220447284	0.0007987220447284	0.029552715654952	0.0023961661341853	0.0071884984025559	0.0031948881789137	0.0007987220447284	0.0023961661341853	0.0015974440894568	0.0015974440894568	0.005591054313099	0.0015974440894568	0.9384984025559104	0.0	0.0
Q9Y294	146	T	0.0015987210231814	0.0	0.0023980815347721	0.0015987210231814	0.0007993605115907	0.0015987210231814	0.0	0.0031974420463629	0.0119904076738609	0.0015987210231814	0.0015987210231814	0.0031974420463629	0.0039968025579536	0.0023980815347721	0.0023980815347721	0.005595523581135	0.9552358113509192	0.0007993605115907	0.0	0.0
Q9Y294	148	F	0.000805152979066	0.0040257648953301	0.0	0.000805152979066	0.8462157809983897	0.0	0.0072463768115942	0.0233494363929146	0.000805152979066	0.0201288244766505	0.0128824476650563	0.000805152979066	0.000805152979066	0.000805152979066	0.003220611916264	0.0080515297906602	0.0064412238325281	0.0048309178743961	0.0088566827697262	0.0499194847020934
Q9Y294	150	I	0.0016168148746968	0.0105092966855295	0.0008084074373484	0.0	0.0008084074373484	0.0016168148746968	0.0040420371867421	0.935327405012126	0.0008084074373484	0.0056588520614389	0.0008084074373484	0.0032336297493936	0.0008084074373484	0.0008084074373484	0.0032336297493936	0.0080840743734842	0.0024252223120452	0.0177849636216653	0.0	0.0016168148746968
Q9Y294	152	W	0.001628664495114	0.001628664495114	0.0	0.0	0.0724755700325733	0.011400651465798	0.000814332247557	0.0	0.002442996742671	0.000814332247557	0.0	0.000814332247557	0.000814332247557	0.002442996742671	0.004071661237785	0.003257328990228	0.000814332247557	0.000814332247557	0.8941368078175895	0.001628664495114
Q9Y294	167	P	0.0384615384615384	0.0	0.0	0.0769230769230769	0.0	0.0	0.0	0.0	0.0	0.0	0.0384615384615384	0.0	0.7692307692307693	0.0384615384615384	0.0	0.0384615384615384	0.0	0.0	0.0	0.0
Q9Y294	180	S	0.0	0.0	0.0	0.0	0.0	0.0	0.0	0.0	0.0	0.0	0.0	0.0	0.0	0.0	0.0	1.0	0.0	0.0	0.0	0.0
Q9Y294	181	A	1.0	0.0	0.0	0.0	0.0	0.0	0.0	0.0	0.0	0.0	0.0	0.0	0.0	0.0	0.0	0.0	0.0	0.0	0.0	0.0
Q9Y294	187	T	0.0	0.0	0.0	0.0	0.0	0.0	0.0	0.0714285714285714	0.0	0.7142857142857143	0.1428571428571428	0.0	0.0	0.0	0.0	0.0	0.0714285714285714	0.0	0.0	0.0
Q9Y294	196	L	0.0	0.0	0.0588235294117647	0.0	0.0	0.0	0.0	0.0588235294117647	0.0	0.1176470588235294	0.0	0.0	0.7058823529411765	0.0	0.0	0.0	0.0588235294117647	0.0	0.0	0.0
Q9Y294	198	S	0.0	0.0	0.0	0.0	0.0	0.0	0.0	0.0	0.0	0.0	0.0	0.7647058823529411	0.0	0.0	0.0588235294117647	0.1176470588235294	0.0	0.0588235294117647	0.0	0.0
Q9Y294	200	M	0.0	0.0	0.0434782608695652	0.0	0.0	0.0434782608695652	0.0	0.0	0.0434782608695652	0.0434782608695652	0.7391304347826086	0.0434782608695652	0.0434782608695652	0.0	0.0	0.0	0.0	0.0	0.0	0.0
Q9Y294	201	D	0.0	0.0	0.8260869565217391	0.0	0.0	0.0	0.0	0.0	0.0	0.0	0.0	0.0	0.0	0.0434782608695652	0.0434782608695652	0.0869565217391304	0.0	0.0	0.0	0.0
Q9Y294	202	C	0.0	0.8181818181818182	0.0	0.0	0.0	0.0	0.0	0.0	0.0909090909090909	0.0454545454545454	0.0	0.0	0.0	0.0	0.0	0.0	0.0	0.0454545454545454	0.0	0.0
Q9Y2A7	9	Q	0.0	0.0	0.0	0.0721649484536082	0.0	0.0103092783505154	0.0412371134020618	0.0	0.0	0.0	0.0	0.0103092783505154	0.0	0.8144329896907216	0.0	0.0206185567010309	0.0103092783505154	0.0103092783505154	0.0	0.0103092783505154
Q9Y2A7	10	Q	0.0	0.0	0.0	0.0	0.0	0.0	0.1458333333333333	0.0	0.0104166666666666	0.0416666666666666	0.03125	0.0208333333333333	0.0	0.7083333333333334	0.0416666666666666	0.0	0.0	0.0	0.0	0.0
Q9Y2A7	11	K	0.0	0.0	0.0	0.0	0.0	0.0	0.0	0.0	0.9791666666666666	0.0	0.0	0.0	0.0	0.0	0.0208333333333333	0.0	0.0	0.0	0.0	0.0
Q9Y2A7	12	L	0.0	0.0	0.0	0.0	0.0416666666666666	0.0	0.0	0.1666666666666666	0.0	0.7708333333333334	0.0104166666666666	0.0	0.0	0.0	0.0	0.0	0.0	0.0104166666666666	0.0	0.0
Q9Y2A7	13	A	0.8958333333333334	0.0104166666666666	0.0	0.0	0.0	0.0	0.0	0.0	0.0	0.0	0.0	0.0	0.0	0.0	0.0	0.0833333333333333	0.0104166666666666	0.0	0.0	0.0
Q9Y2A7	14	E	0.0	0.0	0.0	1.0	0.0	0.0	0.0	0.0	0.0	0.0	0.0	0.0	0.0	0.0	0.0	0.0	0.0	0.0	0.0	0.0
Q9Y2A7	15	K	0.0	0.0	0.0	0.0103092783505154	0.0	0.0	0.0	0.0	0.9690721649484536	0.0	0.0	0.0	0.0	0.0	0.0103092783505154	0.0	0.0103092783505154	0.0	0.0	0.0
Q9Y2A7	16	L	0.0	0.0	0.0	0.0	0.0	0.0	0.0	0.0	0.0	0.9896907216494846	0.0	0.0	0.0	0.0	0.0	0.0	0.0	0.0103092783505154	0.0	0.0
Q9Y2A7	18	I	0.0	0.0	0.0	0.0	0.0	0.0	0.0	0.845360824742268	0.0	0.0309278350515463	0.0	0.0103092783505154	0.0	0.0	0.0	0.0	0.0	0.1134020618556701	0.0	0.0
Q9Y2A7	19	L	0.0	0.0	0.0	0.0	0.0	0.0	0.0	0.0306122448979591	0.0	0.9489795918367347	0.0	0.0	0.0	0.0	0.0	0.010204081632653	0.0	0.010204081632653	0.0	0.0
Q9Y2A7	20	N	0.0	0.010204081632653	0.010204081632653	0.0	0.0	0.010204081632653	0.0204081632653061	0.0	0.0714285714285714	0.0	0.0	0.7448979591836735	0.0	0.0204081632653061	0.0918367346938775	0.0	0.0204081632653061	0.0	0.0	0.0
Q9Y2A7	22	R	0.0	0.0	0.0	0.0	0.0	0.0	0.0306122448979591	0.0	0.0	0.0	0.0	0.0	0.0	0.0	0.9591836734693876	0.010204081632653	0.0	0.0	0.0	0.0
Q9Y2A7	23	G	0.0510204081632653	0.0	0.0	0.010204081632653	0.0	0.8673469387755102	0.0	0.0	0.0	0.0	0.0	0.0	0.0	0.0	0.010204081632653	0.0	0.0306122448979591	0.0306122448979591	0.0	0.0
Q9Y2A7	25	G	0.0	0.0	0.0	0.0	0.0	0.9897959183673468	0.0	0.0	0.0	0.0	0.0	0.0	0.0	0.0	0.0	0.0	0.0	0.0	0.010204081632653	0.0
Q9Y2A7	27	L	0.0	0.0	0.0	0.0	0.0	0.0	0.0	0.0714285714285714	0.0	0.8775510204081632	0.0306122448979591	0.0	0.0	0.0	0.0	0.0	0.0	0.0204081632653061	0.0	0.0
Q9Y2A7	29	R	0.0	0.0	0.0	0.010204081632653	0.0	0.0	0.0	0.0	0.0	0.0	0.0	0.0	0.0	0.0	0.979591836734694	0.0	0.0	0.010204081632653	0.0	0.0
Q9Y2A7	31	Y	0.0	0.0	0.0	0.0	0.0	0.0	0.0	0.0	0.010204081632653	0.010204081632653	0.0	0.1224489795918367	0.0	0.0	0.0	0.0	0.0	0.0	0.0	0.8571428571428571
Q9Y2A7	32	N	0.0	0.0	0.0	0.0	0.0	0.0	0.0510204081632653	0.0	0.0	0.0	0.0	0.7857142857142857	0.0	0.0204081632653061	0.0	0.010204081632653	0.0	0.0	0.0	0.1326530612244898
Q9Y2A7	33	I	0.0	0.0	0.0	0.0	0.0	0.0	0.010204081632653	0.979591836734694	0.0	0.0	0.0	0.0	0.0	0.0	0.0	0.0	0.0	0.010204081632653	0.0	0.0
Q9Y2A7	34	K	0.010204081632653	0.0	0.0	0.0	0.0	0.0	0.0	0.0	0.9387755102040816	0.0	0.0	0.010204081632653	0.0	0.010204081632653	0.0204081632653061	0.0	0.0	0.0	0.010204081632653	0.0
Q9Y2A7	35	K	0.0	0.0	0.0	0.010204081632653	0.0	0.0	0.0	0.010204081632653	0.9693877551020408	0.0	0.0	0.0	0.0	0.0	0.0	0.0	0.010204081632653	0.0	0.0	0.0
Q9Y2A7	37	C	0.0	0.8775510204081632	0.0	0.0	0.010204081632653	0.0	0.0	0.0	0.0	0.0918367346938775	0.010204081632653	0.0	0.0	0.0	0.0	0.010204081632653	0.0	0.0	0.0	0.0
Q9Y2A7	39	D	0.0	0.0	0.865979381443299	0.0103092783505154	0.0	0.0103092783505154	0.0103092783505154	0.0	0.0	0.0	0.0	0.0515463917525773	0.0	0.0	0.0	0.0515463917525773	0.0	0.0	0.0	0.0
Q9Y2A7	41	K	0.0	0.0	0.0204081632653061	0.0816326530612244	0.0	0.0	0.0	0.0	0.7755102040816326	0.0	0.0	0.0408163265306122	0.0	0.0204081632653061	0.0612244897959183	0.0	0.0	0.0	0.0	0.0
Q9Y2A7	43	K	0.0	0.0	0.0	0.0	0.0	0.0	0.0	0.0	0.8061224489795918	0.0	0.0	0.010204081632653	0.0	0.0	0.1836734693877551	0.0	0.0	0.0	0.0	0.0
Q9Y2A7	44	P	0.0	0.0	0.0	0.0	0.0	0.0	0.0	0.0	0.0	0.0306122448979591	0.0	0.0204081632653061	0.9387755102040816	0.0	0.0	0.0	0.0	0.010204081632653	0.0	0.0
Q9Y2A7	46	Y	0.0	0.0204081632653061	0.0	0.0	0.826530612244898	0.0	0.0	0.0408163265306122	0.0	0.0204081632653061	0.0	0.0	0.0	0.0	0.0	0.0	0.0	0.0	0.0	0.0918367346938775
Q9Y2A7	47	L	0.0	0.0	0.0	0.0	0.0612244897959183	0.0	0.0	0.0	0.0	0.9387755102040816	0.0	0.0	0.0	0.0	0.0	0.0	0.0	0.0	0.0	0.0
Q9Y2A7	49	D	0.0	0.0	0.7244897959183674	0.2653061224489796	0.0	0.0	0.0	0.0	0.0	0.0	0.0	0.0	0.0	0.0	0.0	0.0	0.0	0.0	0.0	0.010204081632653
Q9Y2A7	50	K	0.0	0.0	0.0	0.0	0.0101010101010101	0.0	0.0	0.0	0.9494949494949496	0.0	0.0	0.0	0.0101010101010101	0.0	0.0303030303030303	0.0	0.0	0.0	0.0	0.0
Q9Y2A7	52	L	0.0	0.0	0.0	0.0	0.0	0.0	0.0	0.0	0.0	0.71	0.27	0.0	0.0	0.0	0.0	0.01	0.0	0.0	0.0	0.01
Q9Y2A7	53	E	0.0	0.0	0.03	0.94	0.0	0.0	0.0	0.01	0.0	0.0	0.0	0.0	0.0	0.02	0.0	0.0	0.0	0.0	0.0	0.0
Q9Y2A7	57	K	0.0	0.0	0.01	0.01	0.0	0.0	0.0	0.0	0.93	0.0	0.0	0.0	0.0	0.0	0.04	0.0	0.0	0.0	0.0	0.01
Q9Y2A7	59	I	0.0101010101010101	0.0	0.0	0.0	0.0	0.0	0.0	0.7373737373737373	0.0	0.0505050505050505	0.0	0.0	0.0	0.0	0.0	0.0	0.0	0.202020202020202	0.0	0.0
Q9Y2A7	63	F	0.0	0.0	0.0	0.0	0.99	0.0	0.0	0.0	0.0	0.01	0.0	0.0	0.0	0.0	0.0	0.0	0.0	0.0	0.0	0.0
Q9Y2A7	64	P	0.01	0.0	0.0	0.0	0.0	0.0	0.0	0.0	0.0	0.0	0.0	0.0	0.99	0.0	0.0	0.0	0.0	0.0	0.0	0.0
Q9Y2A7	67	E	0.0	0.0	0.8686868686868687	0.0707070707070707	0.0	0.0	0.0	0.0	0.0	0.0	0.0	0.0101010101010101	0.0	0.0	0.0	0.0303030303030303	0.0	0.0101010101010101	0.0101010101010101	0.0
Q9Y2A7	75	L	0.0	0.0	0.0	0.0	0.034090909090909	0.0	0.0	0.0227272727272727	0.0	0.875	0.0	0.0	0.0	0.0	0.0	0.0	0.0	0.0681818181818181	0.0	0.0
Q9Y2A7	85	I	0.0	0.0	0.0	0.0	0.0	0.0	0.0	0.7156862745098039	0.0	0.0098039215686274	0.0196078431372549	0.0	0.0	0.0	0.0	0.0	0.0	0.2549019607843137	0.0	0.0
Q9Y2A7	87	K	0.0594059405940594	0.0	0.0	0.0198019801980198	0.0	0.0099009900990099	0.0	0.0	0.7425742574257426	0.0	0.0	0.0099009900990099	0.0	0.0198019801980198	0.1089108910891089	0.0099009900990099	0.0099009900990099	0.0099009900990099	0.0	0.0
Q9Y2A7	89	L	0.0099009900990099	0.0	0.0	0.0	0.0	0.0	0.0	0.0	0.0	0.8811881188118812	0.0099009900990099	0.0	0.0	0.0	0.0	0.0099009900990099	0.0792079207920792	0.0	0.0099009900990099	0.0
Q9Y2A7	92	Y	0.0	0.0099009900990099	0.0	0.0	0.0792079207920792	0.0	0.0	0.0099009900990099	0.0	0.0	0.0	0.0	0.0	0.0	0.0	0.0	0.0	0.0	0.0	0.900990099009901
Q9Y2A7	93	Y	0.0	0.0	0.0	0.0	0.0	0.0099009900990099	0.0	0.0	0.0	0.0099009900990099	0.0	0.0	0.0	0.0	0.0	0.0	0.0	0.0	0.0	0.9801980198019802
Q9Y2A7	95	T	0.0	0.0099009900990099	0.0	0.0	0.0	0.0	0.0	0.0	0.0	0.0	0.0	0.0	0.0	0.0	0.0099009900990099	0.2277227722772277	0.7524752475247525	0.0	0.0	0.0
Q9Y2A7	96	F	0.0	0.0	0.0	0.0	0.9801980198019802	0.0	0.0	0.0099009900990099	0.0	0.0	0.0	0.0	0.0	0.0	0.0	0.0	0.0	0.0099009900990099	0.0	0.0
Q9Y2A7	97	V	0.0495049504950495	0.0	0.0	0.0	0.0	0.0099009900990099	0.0	0.0693069306930693	0.0099009900990099	0.0891089108910891	0.0099009900990099	0.0	0.0	0.0	0.0099009900990099	0.0	0.0	0.7425742574257426	0.0	0.0099009900990099
Q9Y2A7	98	D	0.0	0.0	0.9702970297029704	0.0	0.0	0.0	0.0099009900990099	0.0	0.0	0.0099009900990099	0.0	0.0	0.0	0.0	0.0	0.0099009900990099	0.0	0.0	0.0	0.0
Q9Y2A7	102	F	0.0	0.0	0.0	0.0	0.7941176470588235	0.0	0.0	0.0294117647058823	0.0	0.0784313725490196	0.0	0.0	0.0	0.0	0.0	0.0	0.0	0.0	0.0196078431372549	0.0784313725490196
Q9Y2A7	104	D	0.0	0.0	0.9705882352941176	0.0	0.0	0.0	0.0	0.0	0.0	0.0	0.0	0.0098039215686274	0.0	0.0	0.0	0.0	0.0098039215686274	0.0098039215686274	0.0	0.0
Q9Y2A7	105	H	0.0	0.0	0.0	0.0	0.0	0.0	0.7843137254901961	0.0	0.0098039215686274	0.0098039215686274	0.0	0.1470588235294117	0.0	0.0392156862745098	0.0	0.0098039215686274	0.0	0.0	0.0	0.0
Q9Y2A7	106	V	0.0196078431372549	0.0	0.0	0.0	0.0588235294117647	0.0	0.0	0.0588235294117647	0.0	0.0098039215686274	0.0	0.0	0.0	0.0	0.0	0.0	0.0	0.8529411764705882	0.0	0.0
Q9Y2A7	108	E	0.0	0.0	0.1078431372549019	0.8333333333333334	0.0	0.0	0.0098039215686274	0.0	0.0	0.0	0.0	0.0294117647058823	0.0	0.0196078431372549	0.0	0.0	0.0	0.0	0.0	0.0
Q9Y2A7	109	L	0.0196078431372549	0.0	0.0	0.0	0.0	0.0	0.0	0.0196078431372549	0.0	0.8921568627450981	0.0294117647058823	0.0	0.0	0.0098039215686274	0.0	0.0098039215686274	0.0	0.0196078431372549	0.0	0.0
Q9Y2A7	110	L	0.0098039215686274	0.0	0.0	0.0	0.0196078431372549	0.0	0.0	0.0	0.0	0.9117647058823528	0.0392156862745098	0.0	0.0	0.0	0.0	0.0	0.0	0.0196078431372549	0.0	0.0
Q9Y2A7	112	T	0.0198019801980198	0.0	0.0	0.0	0.0	0.0	0.0	0.0792079207920792	0.0	0.0	0.0	0.0	0.0	0.0	0.0	0.0594059405940594	0.801980198019802	0.0396039603960396	0.0	0.0
Q9Y2A7	114	D	0.0198019801980198	0.0	0.9207920792079208	0.0	0.0	0.0198019801980198	0.0	0.0099009900990099	0.0	0.0	0.0	0.0297029702970297	0.0	0.0	0.0	0.0	0.0	0.0	0.0	0.0
Q9Y2A7	115	V	0.8613861386138614	0.0	0.0	0.0	0.0	0.0099009900990099	0.0	0.0	0.0	0.0099009900990099	0.0	0.0	0.0	0.0	0.0	0.099009900990099	0.0099009900990099	0.0099009900990099	0.0	0.0
Q9Y2A7	116	C	0.0	0.7425742574257426	0.0	0.0	0.0297029702970297	0.0099009900990099	0.0099009900990099	0.0	0.0198019801980198	0.0495049504950495	0.0	0.0198019801980198	0.0	0.0	0.0	0.0792079207920792	0.0	0.0099009900990099	0.0198019801980198	0.0099009900990099
Q9Y2A7	117	Q	0.0099009900990099	0.0	0.0	0.0	0.0099009900990099	0.1287128712871287	0.0099009900990099	0.0	0.0	0.0	0.0	0.0297029702970297	0.0	0.7920792079207921	0.0	0.0198019801980198	0.0	0.0	0.0	0.0
Q9Y2A7	121	D	0.0	0.0	0.8653846153846154	0.0	0.0096153846153846	0.0	0.0	0.0	0.0096153846153846	0.0	0.0	0.1057692307692307	0.0096153846153846	0.0	0.0	0.0	0.0	0.0	0.0	0.0
Q9Y2A7	122	I	0.0	0.0	0.0096153846153846	0.0	0.0	0.0	0.0	0.8557692307692307	0.0096153846153846	0.0865384615384615	0.0	0.0	0.0	0.0	0.0	0.0	0.0096153846153846	0.0288461538461538	0.0	0.0
Q9Y2A7	125	N	0.0	0.0096153846153846	0.0	0.0	0.0	0.0	0.0	0.0	0.0	0.0096153846153846	0.0	0.9807692307692308	0.0	0.0	0.0	0.0	0.0	0.0	0.0	0.0
Q9Y2A7	126	F	0.0	0.0096153846153846	0.0	0.0	0.7596153846153846	0.0	0.0192307692307692	0.0	0.0	0.0	0.0	0.0	0.0	0.0	0.0	0.0	0.0	0.0	0.0	0.2115384615384615
Q9Y2A7	127	D	0.0	0.0	0.7307692307692307	0.173076923076923	0.0	0.0	0.048076923076923	0.0	0.0	0.0	0.0	0.0096153846153846	0.0	0.0288461538461538	0.0	0.0096153846153846	0.0	0.0	0.0	0.0
Q9Y2A7	129	T	0.0096153846153846	0.0192307692307692	0.0	0.0	0.0	0.0	0.0	0.0096153846153846	0.0	0.0	0.0	0.0	0.0	0.0	0.0	0.0	0.9615384615384616	0.0	0.0	0.0
Q9Y2A7	132	Y	0.0	0.019047619047619	0.0	0.0	0.0571428571428571	0.0	0.0	0.0	0.0	0.0	0.0	0.0	0.0	0.0	0.0	0.0	0.0	0.0	0.0	0.923809523809524
Q9Y2A7	133	L	0.0	0.0	0.0	0.0095238095238095	0.0	0.0	0.0	0.0	0.0	0.9714285714285714	0.019047619047619	0.0	0.0	0.0	0.0	0.0	0.0	0.0	0.0	0.0
Q9Y2A7	134	D	0.0	0.0	0.7523809523809524	0.1523809523809524	0.0	0.0	0.0095238095238095	0.0	0.0	0.0	0.0	0.0666666666666666	0.0	0.0	0.0	0.0	0.019047619047619	0.0	0.0	0.0
Q9Y2A7	135	L	0.0	0.0	0.0	0.0	0.0	0.0	0.0	0.0095238095238095	0.0	0.8666666666666667	0.0	0.0	0.0	0.0	0.0	0.0	0.0	0.1238095238095238	0.0	0.0
Q9Y2A7	139	Y	0.0	0.0	0.0	0.0	0.0761904761904762	0.0	0.0	0.0	0.0	0.0095238095238095	0.0	0.0	0.0	0.0	0.0	0.0	0.0	0.0	0.0	0.9142857142857144
Q9Y2A7	145	L	0.0	0.0	0.0	0.0	0.0095238095238095	0.0	0.0	0.0476190476190476	0.0	0.7523809523809524	0.1523809523809524	0.0	0.0	0.0	0.0	0.0	0.019047619047619	0.019047619047619	0.0	0.0
Q9Y2A7	146	L	0.0	0.0	0.0	0.0	0.0	0.0	0.0	0.0095238095238095	0.0	0.8761904761904762	0.0285714285714285	0.0	0.0	0.0	0.0	0.0	0.0	0.0857142857142857	0.0	0.0
Q9Y2A7	147	S	0.0666666666666666	0.0095238095238095	0.0	0.0	0.0	0.0	0.0	0.0	0.0095238095238095	0.0	0.0	0.0	0.0	0.0	0.019047619047619	0.8857142857142857	0.0095238095238095	0.0	0.0	0.0
Q9Y2A7	148	R	0.0	0.0	0.0	0.0	0.0	0.0	0.0	0.0	0.0571428571428571	0.0	0.0	0.0	0.0	0.0	0.9333333333333332	0.0095238095238095	0.0	0.0	0.0	0.0
Q9Y2A7	151	E	0.0	0.0	0.9245283018867924	0.0754716981132075	0.0	0.0	0.0	0.0	0.0	0.0	0.0	0.0	0.0	0.0	0.0	0.0	0.0	0.0	0.0	0.0
Q9Y2A7	152	R	0.0	0.0	0.0	0.0	0.0	0.0	0.0094339622641509	0.0	0.1132075471698113	0.0	0.0	0.0	0.0	0.0	0.8773584905660378	0.0	0.0	0.0	0.0	0.0
Q9Y2A7	153	K	0.0	0.0	0.0	0.0	0.0	0.0	0.0	0.0	0.9142857142857144	0.0	0.0	0.0	0.0	0.0	0.0857142857142857	0.0	0.0	0.0	0.0	0.0
Q9Y2A7	154	A	0.7358490566037735	0.0	0.0	0.0	0.0	0.0	0.0	0.0094339622641509	0.0	0.0283018867924528	0.0	0.0	0.0	0.0	0.0	0.0377358490566037	0.0377358490566037	0.1509433962264151	0.0	0.0
Q9Y2A7	157	G	0.0377358490566037	0.0	0.0	0.0	0.0	0.8962264150943396	0.0	0.0	0.0	0.0	0.0	0.0	0.0	0.0	0.0094339622641509	0.0471698113207547	0.0094339622641509	0.0	0.0	0.0
Q9Y2A7	158	L	0.0	0.0	0.0	0.0	0.0	0.0	0.0	0.0	0.0	0.7452830188679245	0.2452830188679245	0.0	0.0	0.0	0.0	0.0	0.0	0.0	0.0	0.0094339622641509
Q9Y2A7	160	N	0.0188679245283018	0.0	0.0283018867924528	0.0	0.0	0.0094339622641509	0.0566037735849056	0.0	0.0	0.0	0.0	0.8679245283018868	0.0	0.0	0.0	0.0	0.0094339622641509	0.0	0.0	0.0094339622641509
Q9Y2A7	162	A	0.9339622641509434	0.0	0.0	0.0	0.0	0.0094339622641509	0.0	0.0	0.0	0.0094339622641509	0.0	0.0	0.0	0.0	0.0	0.0377358490566037	0.0	0.0094339622641509	0.0	0.0
Q9Y2A7	164	E	0.0	0.0	0.0754716981132075	0.9150943396226416	0.0	0.0	0.0	0.0094339622641509	0.0	0.0	0.0	0.0	0.0	0.0	0.0	0.0	0.0	0.0	0.0	0.0
Q9Y2A7	165	M	0.0	0.0	0.0	0.0	0.0467289719626168	0.0	0.0	0.0093457943925233	0.0	0.1401869158878504	0.7570093457943925	0.0093457943925233	0.0	0.0	0.0	0.0186915887850467	0.0	0.0	0.0	0.0186915887850467
Q9Y2A7	171	D	0.0	0.0	0.8504672897196262	0.1401869158878504	0.0	0.0	0.0	0.0093457943925233	0.0	0.0	0.0	0.0	0.0	0.0	0.0	0.0	0.0	0.0	0.0	0.0
Q9Y2A7	174	Y	0.0	0.0	0.0	0.0	0.7289719626168224	0.0	0.0	0.0	0.0	0.0	0.0	0.0	0.0	0.0	0.0	0.0	0.0	0.0093457943925233	0.0	0.2616822429906542
Q9Y2A7	175	P	0.1495327102803738	0.0	0.0	0.0	0.0	0.0	0.02803738317757	0.0	0.0	0.0186915887850467	0.0	0.0	0.8037383177570093	0.0	0.0	0.0	0.0	0.0	0.0	0.0
Q9Y2A7	176	R	0.0	0.0	0.0	0.0	0.0	0.0	0.0	0.0	0.0	0.0	0.0	0.0	0.0	0.0	1.0	0.0	0.0	0.0	0.0	0.0
Q9Y2A7	177	L	0.0	0.0	0.0	0.0	0.0	0.0	0.0	0.0093457943925233	0.0	0.9532710280373832	0.0373831775700934	0.0	0.0	0.0	0.0	0.0	0.0	0.0	0.0	0.0
Q9Y2A7	178	G	0.0467289719626168	0.0	0.0	0.0	0.0	0.9439252336448598	0.0	0.0	0.0	0.0	0.0	0.0093457943925233	0.0	0.0	0.0	0.0	0.0	0.0	0.0	0.0
Q9Y2A7	179	Q	0.0	0.0	0.0	0.0093457943925233	0.0	0.0	0.0093457943925233	0.0	0.0093457943925233	0.0	0.0	0.02803738317757	0.0	0.897196261682243	0.0093457943925233	0.0186915887850467	0.0093457943925233	0.0	0.0	0.0093457943925233
Q9Y2A7	180	M	0.0	0.0	0.0	0.0	0.0	0.0	0.0	0.0277777777777777	0.0	0.1018518518518518	0.8703703703703703	0.0	0.0	0.0	0.0	0.0	0.0	0.0	0.0	0.0
Q9Y2A7	184	Y	0.0	0.0	0.0	0.0	0.037037037037037	0.0	0.0	0.0	0.0	0.0	0.0	0.0	0.0	0.0	0.0	0.0	0.0	0.0	0.0	0.9629629629629628
Q9Y2A7	187	P	0.0	0.0	0.0	0.0	0.0	0.0	0.0	0.0	0.0	0.0	0.0	0.0	1.0	0.0	0.0	0.0	0.0	0.0	0.0	0.0
Q9Y2A7	189	K	0.0	0.0	0.0	0.0	0.0	0.0	0.0	0.0	0.9166666666666666	0.0	0.0	0.0	0.0	0.0	0.0833333333333333	0.0	0.0	0.0	0.0	0.0
Q9Y2A7	190	K	0.0	0.0	0.0	0.0092592592592592	0.0	0.0	0.0	0.0	0.9814814814814816	0.0	0.0	0.0	0.0	0.0	0.0092592592592592	0.0	0.0	0.0	0.0	0.0
Q9Y2A7	191	M	0.0	0.0	0.0	0.0	0.0	0.0	0.0	0.0092592592592592	0.0	0.9074074074074074	0.0833333333333333	0.0	0.0	0.0	0.0	0.0	0.0	0.0	0.0	0.0
Q9Y2A7	193	E	0.0	0.0	0.0555555555555555	0.925925925925926	0.0	0.0	0.0	0.0	0.0092592592592592	0.0	0.0	0.0	0.0	0.0092592592592592	0.0	0.0	0.0	0.0	0.0	0.0
Q9Y2A7	194	E	0.0	0.0	0.0925925925925925	0.8981481481481481	0.0	0.0	0.0	0.0	0.0	0.0	0.0	0.0	0.0	0.0092592592592592	0.0	0.0	0.0	0.0	0.0	0.0
Q9Y2A7	195	F	0.0	0.0	0.0	0.0	0.9907407407407408	0.0	0.0	0.0092592592592592	0.0	0.0	0.0	0.0	0.0	0.0	0.0	0.0	0.0	0.0	0.0	0.0
Q9Y2A7	197	P	0.02803738317757	0.0	0.0	0.0	0.0	0.0093457943925233	0.0	0.0	0.0	0.0	0.0	0.0	0.9439252336448598	0.0	0.0	0.0093457943925233	0.0093457943925233	0.0	0.0	0.0
Q9Y2A7	198	H	0.0	0.0	0.0	0.0	0.0093457943925233	0.0	0.9439252336448598	0.0	0.0	0.0093457943925233	0.0	0.0	0.0	0.0	0.0	0.0093457943925233	0.0	0.0	0.0	0.02803738317757
Q9Y2A7	205	A	0.9629629629629628	0.0	0.0	0.0	0.0	0.0092592592592592	0.0	0.0	0.0	0.0	0.0	0.0	0.0	0.0	0.0	0.0185185185185185	0.0	0.0092592592592592	0.0	0.0
Q9Y2A7	206	L	0.0	0.0	0.0	0.0	0.0092592592592592	0.0	0.0	0.0925925925925925	0.0	0.8333333333333334	0.0	0.0	0.0	0.0	0.0	0.0	0.0	0.0648148148148148	0.0	0.0
Q9Y2A7	208	S	0.0	0.0	0.0	0.0	0.0	0.0	0.0	0.0	0.0	0.0	0.0	0.0	0.0	0.0	0.0	0.9814814814814816	0.0185185185185185	0.0	0.0	0.0
Q9Y2A7	209	L	0.0	0.0	0.0	0.0	0.0092592592592592	0.0	0.0	0.0	0.0	0.9814814814814816	0.0	0.0	0.0	0.0	0.0	0.0	0.0	0.0092592592592592	0.0	0.0
Q9Y2A7	213	Y	0.0	0.0	0.0	0.0	0.1759259259259259	0.0	0.0185185185185185	0.0	0.0	0.0	0.0	0.0	0.0	0.0	0.0	0.0	0.0	0.0	0.0	0.8055555555555556
Q9Y2A7	216	R	0.0	0.0	0.0	0.0	0.0	0.0	0.018348623853211	0.0	0.018348623853211	0.0	0.0	0.0	0.0	0.0	0.963302752293578	0.0	0.0	0.0	0.0	0.0
Q9Y2A7	217	N	0.018348623853211	0.0	0.0	0.0	0.0	0.0	0.0	0.0	0.0	0.0	0.0	0.9357798165137616	0.0	0.0	0.0	0.0275229357798165	0.018348623853211	0.0	0.0	0.0
Q9Y2A7	220	A	0.926605504587156	0.0	0.0091743119266055	0.0	0.0	0.0091743119266055	0.0	0.0	0.0	0.0	0.0	0.0	0.0091743119266055	0.0	0.0	0.018348623853211	0.0	0.0275229357798165	0.0	0.0
Q9Y2A7	223	W	0.0	0.0	0.0	0.0	0.0091743119266055	0.0	0.0	0.0	0.0	0.0091743119266055	0.055045871559633	0.0	0.0	0.0	0.0	0.0	0.0	0.0	0.926605504587156	0.0
Q9Y2A7	224	R	0.0	0.0	0.0	0.0	0.0	0.0	0.0	0.0	0.0	0.0	0.0	0.0	0.0	0.0	1.0	0.0	0.0	0.0	0.0	0.0
Q9Y2A7	227	Q	0.0	0.009090909090909	0.0	0.0181818181818181	0.0	0.0181818181818181	0.0	0.0	0.0	0.0272727272727272	0.0	0.0	0.0	0.8909090909090909	0.0	0.0181818181818181	0.0	0.0	0.0	0.0181818181818181
Q9Y2A7	229	L	0.0	0.0	0.0	0.0	0.0636363636363636	0.0	0.0	0.0	0.0	0.9272727272727272	0.009090909090909	0.0	0.0	0.0	0.0	0.0	0.0	0.0	0.0	0.0
Q9Y2A7	230	S	0.0	0.0	0.0	0.0	0.0	0.0	0.0	0.0	0.0	0.0	0.0	0.0454545454545454	0.0	0.0	0.0	0.9181818181818182	0.0363636363636363	0.0	0.0	0.0
Q9Y2A7	231	L	0.0	0.0	0.0	0.0	0.0	0.0	0.0	0.054054054054054	0.0	0.9009009009009008	0.0	0.0	0.009009009009009	0.0	0.0	0.0	0.0	0.036036036036036	0.0	0.0
Q9Y2A7	235	P	0.045045045045045	0.0	0.0	0.0	0.0	0.0	0.0	0.0	0.0	0.0	0.0	0.0	0.8738738738738738	0.027027027027027	0.0	0.045045045045045	0.009009009009009	0.0	0.0	0.0
Q9Y2A7	239	L	0.0	0.0	0.0	0.0	0.0	0.0	0.0	0.0714285714285714	0.0	0.7946428571428571	0.0892857142857142	0.0	0.0	0.0	0.0	0.0357142857142857	0.0	0.0089285714285714	0.0	0.0
Q9Y2A7	241	P	0.0803571428571428	0.0	0.0	0.0	0.0	0.0	0.0	0.0	0.0	0.0	0.0	0.0	0.7767857142857143	0.0	0.0	0.0267857142857142	0.0089285714285714	0.1071428571428571	0.0	0.0
Q9Y2A7	242	A	0.7053571428571429	0.0	0.0	0.0089285714285714	0.0	0.0178571428571428	0.0	0.0	0.0	0.0267857142857142	0.0	0.0089285714285714	0.0535714285714285	0.0	0.0	0.0892857142857142	0.0267857142857142	0.0625	0.0	0.0
Q9Y2A7	245	D	0.0267857142857142	0.0	0.7053571428571429	0.2232142857142857	0.0	0.0	0.0	0.0	0.0178571428571428	0.0	0.0	0.0089285714285714	0.0089285714285714	0.0	0.0089285714285714	0.0	0.0	0.0	0.0	0.0
Q9Y2A7	246	T	0.0	0.0089285714285714	0.0	0.0	0.0	0.0	0.0	0.0089285714285714	0.0357142857142857	0.0	0.0357142857142857	0.0178571428571428	0.0089285714285714	0.0	0.0446428571428571	0.0089285714285714	0.8035714285714286	0.0178571428571428	0.0089285714285714	0.0
Q9Y2A7	249	C	0.0089285714285714	0.9732142857142856	0.0	0.0	0.0	0.0	0.0	0.0	0.0	0.0	0.0	0.0	0.0	0.0	0.0	0.0	0.0089285714285714	0.0089285714285714	0.0	0.0
Q9Y2A7	250	E	0.0	0.0	0.0089285714285714	0.9732142857142856	0.0	0.0	0.0089285714285714	0.0	0.0	0.0089285714285714	0.0	0.0	0.0	0.0	0.0	0.0	0.0	0.0	0.0	0.0
Q9Y2A7	251	Y	0.0	0.0089285714285714	0.0	0.0	0.0714285714285714	0.0	0.0	0.0	0.0	0.0	0.0	0.0	0.0	0.0	0.0	0.0	0.0178571428571428	0.0	0.0	0.9017857142857144
Q9Y2A7	252	L	0.0	0.0	0.0	0.0	0.0	0.0	0.0	0.073394495412844	0.0	0.8623853211009175	0.0	0.0	0.0	0.0	0.0	0.0	0.0	0.0642201834862385	0.0	0.0
Q9Y2A7	253	S	0.0	0.0	0.0	0.0091743119266055	0.0	0.0091743119266055	0.0	0.0	0.0	0.0	0.0	0.0	0.055045871559633	0.0	0.0	0.926605504587156	0.0	0.0	0.0	0.0
Q9Y2A7	254	L	0.0	0.0	0.0	0.0	0.0	0.0	0.0	0.0458715596330275	0.0	0.7155963302752294	0.1376146788990825	0.0	0.0	0.018348623853211	0.0	0.0	0.0	0.0825688073394495	0.0	0.0
Q9Y2A7	258	E	0.0	0.0	0.0884955752212389	0.8584070796460177	0.0	0.0	0.0	0.0	0.0	0.0	0.0	0.0353982300884955	0.0	0.0088495575221238	0.0088495575221238	0.0	0.0	0.0	0.0	0.0
Q9Y2A7	259	K	0.0	0.0	0.0	0.0	0.0	0.0	0.0446428571428571	0.0	0.1875	0.0	0.0	0.0	0.0	0.0	0.7678571428571429	0.0	0.0	0.0	0.0	0.0
Q9Y2A7	260	W	0.0	0.0	0.0	0.0	0.0089285714285714	0.0	0.0089285714285714	0.0	0.0	0.0	0.0	0.0	0.0	0.0	0.0	0.0	0.0	0.0	0.9642857142857144	0.0178571428571428
Q9Y2A7	261	I	0.0	0.0	0.0	0.0	0.0	0.0	0.0	0.9285714285714286	0.0	0.0089285714285714	0.0089285714285714	0.0	0.0	0.0	0.0	0.0	0.0	0.0535714285714285	0.0	0.0
Q9Y2A7	264	G	0.0	0.0265486725663716	0.0	0.0	0.0	0.9469026548672568	0.0	0.0	0.0176991150442477	0.0	0.0	0.0	0.0	0.0	0.0	0.0088495575221238	0.0	0.0	0.0	0.0
Q9Y2A7	265	F	0.0	0.0	0.0	0.0	0.75	0.0	0.0	0.0089285714285714	0.0	0.1607142857142857	0.0089285714285714	0.0	0.0	0.0	0.0	0.0	0.0	0.0	0.0	0.0714285714285714
Q9Y2A7	267	L	0.0	0.0	0.0	0.0	0.0267857142857142	0.0	0.0	0.0803571428571428	0.0	0.75	0.0267857142857142	0.0089285714285714	0.0	0.0	0.0	0.0	0.0	0.1071428571428571	0.0	0.0
Q9Y2A7	268	C	0.0	0.8141592920353983	0.0	0.0	0.0	0.0	0.0	0.0619469026548672	0.0	0.0088495575221238	0.0176991150442477	0.0619469026548672	0.0	0.0	0.0	0.0265486725663716	0.0	0.0088495575221238	0.0	0.0
Q9Y2A7	269	H	0.0175438596491228	0.0	0.0	0.0	0.0	0.0	0.8771929824561403	0.0	0.0	0.0	0.0	0.0087719298245614	0.0526315789473684	0.0	0.0	0.0	0.0	0.0	0.0	0.043859649122807
Q9Y2A7	272	L	0.0	0.0	0.0	0.0	0.0	0.0	0.0	0.0267857142857142	0.0	0.9107142857142856	0.0446428571428571	0.0	0.0	0.0	0.0089285714285714	0.0	0.0	0.0089285714285714	0.0	0.0
Q9Y2A7	281	L	0.0	0.0	0.0	0.0	0.0	0.0	0.0	0.043859649122807	0.0	0.8245614035087719	0.1228070175438596	0.0	0.0	0.0	0.0	0.0	0.0087719298245614	0.0	0.0	0.0
Q9Y2A7	282	W	0.0	0.0	0.0	0.0	0.043859649122807	0.0	0.0	0.0	0.0	0.0087719298245614	0.0	0.0	0.0087719298245614	0.0	0.0	0.0	0.0	0.0	0.9385964912280702	0.0
Q9Y2A7	285	A	0.8421052631578947	0.0175438596491228	0.0	0.0	0.0087719298245614	0.0614035087719298	0.0	0.0	0.0	0.0087719298245614	0.0	0.0	0.0	0.0	0.0	0.0263157894736842	0.0	0.0350877192982456	0.0	0.0
Q9Y2A7	286	L	0.0	0.0	0.0	0.0	0.0	0.0	0.0	0.0	0.0	0.9824561403508772	0.0087719298245614	0.0	0.0	0.0087719298245614	0.0	0.0	0.0	0.0	0.0	0.0
Q9Y2A7	294	L	0.0	0.0	0.0	0.0	0.0	0.0	0.0	0.017391304347826	0.0	0.982608695652174	0.0	0.0	0.0	0.0	0.0	0.0	0.0	0.0	0.0	0.0
Q9Y2A7	296	R	0.0	0.0	0.0	0.0	0.0	0.0	0.0	0.0	0.0	0.0	0.0	0.0	0.0	0.0	1.0	0.0	0.0	0.0	0.0	0.0
Q9Y2A7	297	D	0.008695652173913	0.0	0.9304347826086956	0.0434782608695652	0.0	0.0	0.0	0.0	0.0	0.0	0.0	0.017391304347826	0.0	0.0	0.0	0.0	0.0	0.0	0.0	0.0
Q9Y2A7	298	E	0.0	0.0	0.0260869565217391	0.9739130434782608	0.0	0.0	0.0	0.0	0.0	0.0	0.0	0.0	0.0	0.0	0.0	0.0	0.0	0.0	0.0	0.0
Q9Y2A7	299	V	0.0347826086956521	0.0	0.0	0.0	0.008695652173913	0.0	0.0	0.0782608695652174	0.0	0.017391304347826	0.0	0.0	0.0	0.0	0.0	0.0	0.0347826086956521	0.8260869565217391	0.0	0.0
Q9Y2A7	303	H	0.0	0.0	0.0	0.0	0.0	0.0	0.9912280701754386	0.0	0.0	0.0	0.0	0.0	0.0	0.0087719298245614	0.0	0.0	0.0	0.0	0.0	0.0
Q9Y2A7	310	F	0.0	0.0	0.0	0.0	0.9130434782608696	0.008695652173913	0.0	0.0	0.0	0.0782608695652174	0.0	0.0	0.0	0.0	0.0	0.0	0.0	0.0	0.0	0.0
Q9Y2A7	314	R	0.0086206896551724	0.0086206896551724	0.0	0.0	0.0	0.0	0.0	0.0	0.9224137931034484	0.0	0.0	0.0	0.0	0.0	0.0603448275862069	0.0	0.0	0.0	0.0	0.0
Q9Y2A7	315	G	0.0	0.0	0.0	0.0	0.0	0.9913793103448276	0.0	0.0	0.0	0.0	0.0	0.0	0.0	0.0	0.0	0.0086206896551724	0.0	0.0	0.0	0.0
Q9Y2A7	316	Y	0.0	0.0	0.0	0.0	0.0347826086956521	0.0	0.0260869565217391	0.0	0.0	0.017391304347826	0.0	0.0	0.0	0.0434782608695652	0.0	0.008695652173913	0.0	0.0	0.0	0.8695652173913043
Q9Y2A7	318	K	0.0	0.0	0.0	0.0	0.0	0.0	0.0	0.0088495575221238	0.9823008849557522	0.0	0.0	0.0	0.0	0.0	0.0088495575221238	0.0	0.0	0.0	0.0	0.0
Q9Y2A7	319	R	0.0	0.0	0.0	0.0	0.0	0.0	0.0	0.0	0.2857142857142857	0.0089285714285714	0.0	0.0	0.0	0.0	0.7053571428571429	0.0	0.0	0.0	0.0	0.0
Q9Y2A7	324	R	0.0	0.0	0.0	0.0	0.0	0.0	0.0	0.0	0.911504424778761	0.0	0.0	0.0	0.0	0.0088495575221238	0.079646017699115	0.0	0.0	0.0	0.0	0.0
Q9Y2A7	330	A	0.7927927927927928	0.009009009009009	0.0	0.0	0.009009009009009	0.0	0.0	0.0	0.0	0.009009009009009	0.009009009009009	0.0	0.0	0.0	0.0	0.027027027027027	0.018018018018018	0.1261261261261261	0.0	0.0
Q9Y2A7	338	H	0.0	0.0	0.0	0.0	0.0	0.0	0.9732142857142856	0.0	0.0	0.0	0.0	0.0	0.0	0.0089285714285714	0.0089285714285714	0.0	0.0	0.0	0.0	0.0089285714285714
Q9Y2A7	339	R	0.008695652173913	0.008695652173913	0.0	0.0	0.0	0.0	0.0	0.0	0.0956521739130434	0.0	0.0	0.0	0.0	0.008695652173913	0.8260869565217391	0.0434782608695652	0.0	0.0	0.008695652173913	0.0
Q9Y2A7	340	E	0.008695652173913	0.0	0.0695652173913043	0.8347826086956521	0.0	0.0347826086956521	0.0	0.0	0.0	0.0	0.0	0.017391304347826	0.0	0.0260869565217391	0.0	0.008695652173913	0.0	0.0	0.0	0.0
Q9Y2A7	341	R	0.0	0.0	0.008695652173913	0.0	0.0	0.0	0.008695652173913	0.0	0.1217391304347826	0.0	0.008695652173913	0.0	0.0	0.0	0.8521739130434782	0.0	0.0	0.0	0.0	0.0
Q9Y2A7	342	R	0.0	0.0	0.0	0.0	0.0	0.008695652173913	0.0	0.0	0.008695652173913	0.0	0.0	0.0	0.0	0.008695652173913	0.9739130434782608	0.0	0.0	0.0	0.0	0.0
Q9Y2A7	344	F	0.0087719298245614	0.0	0.0	0.0	0.8771929824561403	0.0	0.0	0.0	0.0	0.0	0.0	0.0	0.0	0.0	0.0	0.0	0.0	0.0	0.0	0.1140350877192982
Q9Y2A7	345	L	0.0	0.0	0.0	0.0	0.0087719298245614	0.0	0.0	0.0	0.0	0.9824561403508772	0.0	0.0	0.0	0.0	0.0	0.0	0.0	0.0	0.0	0.0087719298245614
Q9Y2A7	346	R	0.0	0.0	0.0	0.008695652173913	0.0	0.0	0.0	0.0	0.0	0.0	0.0	0.0	0.0	0.0	0.991304347826087	0.0	0.0	0.0	0.0	0.0
Q9Y2A7	348	A	0.8782608695652174	0.0	0.0	0.0	0.0	0.0	0.0	0.0	0.0	0.0	0.0	0.0	0.0	0.0	0.0	0.0695652173913043	0.0521739130434782	0.0	0.0	0.0
Q9Y2A7	349	L	0.0	0.0	0.0	0.0	0.0	0.017391304347826	0.0	0.0608695652173913	0.0	0.7739130434782608	0.0608695652173913	0.0	0.0	0.0	0.0	0.0	0.0	0.0869565217391304	0.0	0.0
Q9Y2A7	350	K	0.0	0.0	0.0	0.0	0.0	0.0	0.0	0.0	0.7586206896551724	0.0086206896551724	0.0086206896551724	0.0	0.0	0.0	0.2155172413793103	0.0	0.0086206896551724	0.0	0.0	0.0
Q9Y2A7	351	E	0.0	0.0	0.0517241379310344	0.9396551724137931	0.0	0.0086206896551724	0.0	0.0	0.0	0.0	0.0	0.0	0.0	0.0	0.0	0.0	0.0	0.0	0.0	0.0
Q9Y2A7	352	L	0.0	0.0	0.0	0.0	0.0344827586206896	0.0	0.0	0.0	0.0	0.8879310344827587	0.0775862068965517	0.0	0.0	0.0	0.0	0.0	0.0	0.0	0.0	0.0
Q9Y2A7	358	D	0.0	0.0	0.9224137931034484	0.0603448275862069	0.0	0.0086206896551724	0.0	0.0	0.0	0.0	0.0	0.0	0.0	0.0	0.0	0.0	0.0	0.0086206896551724	0.0	0.0
Q9Y2A7	359	Q	0.0	0.0	0.0	0.1896551724137931	0.0	0.0	0.0	0.0	0.0086206896551724	0.0	0.0	0.0	0.0086206896551724	0.7931034482758621	0.0	0.0	0.0	0.0	0.0	0.0
Q9Y2A7	360	P	0.0086206896551724	0.0	0.0	0.0	0.0	0.0	0.0	0.0	0.0	0.0	0.0	0.0	0.9827586206896552	0.0	0.0	0.0	0.0	0.0086206896551724	0.0	0.0
Q9Y2A7	361	G	0.0258620689655172	0.0	0.0	0.0	0.0	0.9655172413793104	0.0	0.0	0.0	0.0	0.0	0.0086206896551724	0.0	0.0	0.0	0.0	0.0	0.0	0.0	0.0
Q9Y2A7	362	L	0.0	0.0	0.0	0.0	0.0	0.0	0.0	0.0086206896551724	0.0	0.9741379310344828	0.0	0.0	0.0086206896551724	0.0	0.0	0.0	0.0	0.0086206896551724	0.0	0.0
Q9Y2A7	363	L	0.0	0.0086206896551724	0.0	0.0	0.0172413793103448	0.0	0.0	0.0	0.0	0.9741379310344828	0.0	0.0	0.0	0.0	0.0	0.0	0.0	0.0	0.0	0.0
Q9Y2A7	364	G	0.0258620689655172	0.0	0.0	0.0	0.0086206896551724	0.9655172413793104	0.0	0.0	0.0	0.0	0.0	0.0	0.0	0.0	0.0	0.0	0.0	0.0	0.0	0.0
Q9Y2A7	365	P	0.0086206896551724	0.0	0.0	0.0	0.0	0.0	0.0	0.0	0.0	0.0	0.0	0.0	0.9827586206896552	0.0	0.0	0.0086206896551724	0.0	0.0	0.0	0.0
Q9Y2A7	366	K	0.0	0.0	0.0	0.0	0.0	0.0	0.0	0.0	0.9913793103448276	0.0	0.0	0.0	0.0	0.0086206896551724	0.0	0.0	0.0	0.0	0.0	0.0
Q9Y2A7	367	A	0.8	0.0	0.0	0.0	0.0	0.017391304347826	0.0	0.0260869565217391	0.008695652173913	0.008695652173913	0.008695652173913	0.0	0.0	0.0	0.0	0.0	0.0521739130434782	0.0782608695652174	0.0	0.0
Q9Y2A7	368	L	0.0	0.0	0.0	0.0	0.0	0.0	0.0	0.017094017094017	0.0	0.9572649572649572	0.017094017094017	0.0	0.0	0.0	0.0	0.0085470085470085	0.0	0.0	0.0	0.0
Q9Y2A7	370	V	0.0512820512820512	0.0	0.0	0.0	0.0	0.0	0.0	0.2051282051282051	0.0	0.0085470085470085	0.0	0.0	0.0	0.0085470085470085	0.0	0.0	0.0	0.7264957264957265	0.0	0.0
Q9Y2A7	371	F	0.0085470085470085	0.0085470085470085	0.0	0.0	0.8205128205128205	0.0	0.0	0.0	0.0	0.1282051282051282	0.0256410256410256	0.0	0.0	0.0	0.0	0.0	0.0	0.0085470085470085	0.0	0.0
Q9Y2A7	372	M	0.0	0.0	0.0	0.0	0.0085470085470085	0.0	0.0085470085470085	0.1196581196581196	0.0085470085470085	0.0085470085470085	0.7435897435897436	0.017094017094017	0.0	0.0683760683760683	0.0	0.0	0.0085470085470085	0.0	0.0	0.0085470085470085
Q9Y2A7	374	L	0.0	0.0	0.0	0.0	0.0085470085470085	0.0	0.0	0.0	0.0085470085470085	0.9572649572649572	0.0256410256410256	0.0	0.0	0.0	0.0	0.0	0.0	0.0	0.0	0.0
Q9Y2A7	378	R	0.0	0.0	0.0	0.0	0.0	0.0	0.0085470085470085	0.0	0.0598290598290598	0.0	0.0	0.0	0.0	0.0	0.9316239316239316	0.0	0.0	0.0	0.0	0.0
Q9Y2A7	379	D	0.0	0.0	0.9914529914529916	0.0	0.0	0.0	0.0	0.0	0.0	0.0	0.0	0.0	0.0085470085470085	0.0	0.0	0.0	0.0	0.0	0.0	0.0
Q9Y2A7	380	E	0.0	0.0	0.0	0.9915254237288136	0.0	0.0	0.0	0.0	0.0	0.0	0.0	0.0	0.0084745762711864	0.0	0.0	0.0	0.0	0.0	0.0	0.0
Q9Y2A7	383	W	0.0	0.0	0.0	0.0	0.0	0.0	0.0	0.0	0.0	0.0	0.0	0.0	0.0	0.0	0.0	0.0	0.0	0.0	1.0	0.0
Q9Y2A7	384	L	0.0	0.0	0.0	0.0	0.0	0.0	0.0	0.0084745762711864	0.0	0.9491525423728814	0.0254237288135593	0.0	0.0	0.0	0.0	0.0	0.0	0.0169491525423728	0.0	0.0
Q9Y2A7	386	R	0.0	0.0	0.0	0.0	0.0	0.0	0.1101694915254237	0.0	0.0	0.0	0.0	0.0	0.0	0.0169491525423728	0.8728813559322034	0.0	0.0	0.0	0.0	0.0
Q9Y2A7	387	H	0.0	0.0	0.0	0.0	0.0	0.0	0.9745762711864406	0.0	0.0	0.0	0.0	0.0169491525423728	0.0	0.0	0.0	0.0	0.0	0.0	0.0	0.0084745762711864
Q9Y2A7	390	N	0.0	0.0169491525423728	0.0	0.0	0.0	0.0	0.0762711864406779	0.0	0.0	0.0084745762711864	0.0	0.864406779661017	0.0084745762711864	0.0	0.0	0.0084745762711864	0.0084745762711864	0.0	0.0	0.0084745762711864
Q9Y2A7	392	P	0.017094017094017	0.0	0.0085470085470085	0.0	0.0	0.0	0.017094017094017	0.0427350427350427	0.0	0.0	0.0	0.0	0.7777777777777778	0.017094017094017	0.0	0.017094017094017	0.1025641025641025	0.0	0.0	0.0
Q9Y2A7	397	D	0.0085470085470085	0.0	0.1367521367521367	0.8461538461538461	0.0	0.0	0.0	0.0	0.0	0.0	0.0	0.0	0.0	0.0	0.0	0.0	0.0	0.0085470085470085	0.0	0.0
Q9Y2A7	398	D	0.0	0.0	0.940677966101695	0.0338983050847457	0.0	0.0	0.0	0.0	0.0084745762711864	0.0084745762711864	0.0	0.0	0.0	0.0	0.0	0.0	0.0084745762711864	0.0	0.0	0.0
Q9Y2A7	401	D	0.0	0.0	0.9915254237288136	0.0	0.0	0.0	0.0	0.0	0.0	0.0	0.0	0.0	0.0	0.0	0.0	0.0	0.0	0.0	0.0	0.0084745762711864
Q9Y2A7	406	E	0.0	0.0	0.0	0.9833333333333332	0.0	0.0	0.0083333333333333	0.0	0.0	0.0	0.0	0.0	0.0	0.0083333333333333	0.0	0.0	0.0	0.0	0.0	0.0
Q9Y2A7	407	L	0.0	0.0	0.0	0.0	0.0	0.0	0.0	0.0166666666666666	0.0	0.9416666666666668	0.0333333333333333	0.0	0.0	0.0	0.0	0.0	0.0	0.0083333333333333	0.0	0.0
Q9Y2A7	408	I	0.0	0.0	0.0	0.0	0.0083333333333333	0.0	0.0	0.075	0.0	0.875	0.0416666666666666	0.0	0.0	0.0	0.0	0.0	0.0	0.0	0.0	0.0
Q9Y2A7	409	F	0.0	0.0	0.0	0.0	0.95	0.0	0.0	0.0	0.0	0.0083333333333333	0.0	0.0	0.0	0.0	0.0	0.0	0.0	0.0	0.0	0.0416666666666666
Q9Y2A7	411	M	0.0	0.0166666666666666	0.0	0.0	0.0	0.0	0.0083333333333333	0.0666666666666666	0.0	0.0416666666666666	0.8083333333333333	0.0	0.0	0.0	0.0083333333333333	0.0	0.0333333333333333	0.0166666666666666	0.0	0.0
Q9Y2A7	412	E	0.0	0.0	0.0083333333333333	0.95	0.0	0.0	0.0	0.0	0.0	0.0	0.0	0.0	0.0	0.0	0.0	0.0	0.0	0.0416666666666666	0.0	0.0
Q9Y2A7	413	E	0.0083333333333333	0.0	0.0166666666666666	0.7916666666666666	0.0	0.0	0.0	0.0	0.1	0.0	0.0	0.0	0.0	0.0583333333333333	0.025	0.0	0.0	0.0	0.0	0.0
Q9Y2A7	414	L	0.0	0.0083333333333333	0.0	0.0	0.0083333333333333	0.0	0.0	0.1	0.0	0.85	0.0166666666666666	0.0	0.0	0.0	0.0	0.0	0.0	0.0166666666666666	0.0	0.0
Q9Y2A7	415	R	0.0	0.0	0.0	0.0	0.0	0.0	0.0	0.0	0.0583333333333333	0.0	0.0	0.0	0.0	0.0	0.9416666666666668	0.0	0.0	0.0	0.0	0.0
Q9Y2A7	417	H	0.0083333333333333	0.0	0.0	0.0	0.0	0.0	0.0333333333333333	0.0083333333333333	0.0	0.9	0.025	0.0	0.0	0.0166666666666666	0.0	0.0	0.0	0.0	0.0	0.0083333333333333
Q9Y2A7	418	V	0.0083333333333333	0.0	0.0	0.0	0.0	0.0	0.0	0.0583333333333333	0.0	0.0916666666666666	0.1	0.0	0.0	0.0	0.0	0.0	0.0	0.7416666666666667	0.0	0.0
Q9Y2A7	419	R	0.0	0.0166666666666666	0.0	0.0	0.0	0.0	0.0	0.0	0.1583333333333333	0.0333333333333333	0.0	0.0	0.0	0.05	0.7	0.0083333333333333	0.0166666666666666	0.0	0.0166666666666666	0.0
Q9Y2A7	420	K	0.0	0.0	0.0	0.0	0.0	0.0	0.0	0.0	0.8166666666666667	0.0083333333333333	0.0	0.0	0.0	0.0083333333333333	0.1583333333333333	0.0	0.0083333333333333	0.0	0.0	0.0
Q9Y2A7	421	Y	0.0	0.0	0.0	0.0	0.0	0.0	0.1166666666666666	0.0	0.0	0.0	0.0	0.0	0.0	0.025	0.0083333333333333	0.0	0.0	0.0	0.0	0.85
Q9Y2A7	424	V	0.0	0.0	0.0	0.0	0.0	0.0	0.0	0.025	0.0	0.0	0.0	0.0	0.0	0.0	0.0	0.0	0.0	0.975	0.0	0.0
Q9Y2A7	426	Q	0.0	0.0	0.0	0.0	0.0	0.0	0.0	0.0	0.0	0.0	0.0	0.0	0.0	0.975	0.025	0.0	0.0	0.0	0.0	0.0
Q9Y2A7	427	R	0.0	0.0	0.0083333333333333	0.0	0.0	0.0	0.0	0.0	0.0083333333333333	0.0166666666666666	0.0	0.0	0.0	0.0416666666666666	0.9166666666666666	0.0083333333333333	0.0	0.0	0.0	0.0
Q9Y2A7	428	Y	0.0	0.0	0.0	0.0	0.0166666666666666	0.0	0.0	0.0	0.0	0.0	0.0	0.0	0.0	0.0	0.0	0.0	0.0	0.0	0.0	0.9833333333333332
Q9Y2A7	430	V	0.0083333333333333	0.0	0.0	0.0	0.0	0.0	0.0	0.0916666666666666	0.0	0.1	0.0	0.0	0.0	0.0	0.0	0.0	0.0	0.8	0.0	0.0
Q9Y2A7	431	Q	0.0	0.0	0.0	0.0	0.0	0.0	0.0	0.0	0.0	0.0	0.0	0.0	0.0083333333333333	0.9666666666666668	0.0166666666666666	0.0	0.0083333333333333	0.0	0.0	0.0
Q9Y2A7	432	Y	0.0	0.0	0.0	0.0	0.0583333333333333	0.0	0.0166666666666666	0.0	0.0	0.0	0.0	0.0	0.0	0.0	0.0	0.0	0.0	0.0	0.0	0.925
Q9Y2A7	433	L	0.0	0.0	0.0	0.0	0.0	0.0	0.0	0.0	0.0	0.9583333333333334	0.0416666666666666	0.0	0.0	0.0	0.0	0.0	0.0	0.0	0.0	0.0
Q9Y2A7	435	G	0.0	0.025	0.0083333333333333	0.0	0.0	0.7	0.0166666666666666	0.0	0.0083333333333333	0.0	0.0	0.0166666666666666	0.0	0.1166666666666666	0.1	0.0083333333333333	0.0	0.0	0.0	0.0
Q9Y2A7	437	D	0.0	0.0	1.0	0.0	0.0	0.0	0.0	0.0	0.0	0.0	0.0	0.0	0.0	0.0	0.0	0.0	0.0	0.0	0.0	0.0
Q9Y2A7	438	A	0.8583333333333333	0.0083333333333333	0.0	0.0	0.0	0.0166666666666666	0.0	0.0	0.0	0.0	0.0	0.0	0.0	0.0	0.0	0.0916666666666666	0.0	0.025	0.0	0.0
Q9Y2A7	441	L	0.0	0.0	0.0	0.0	0.0	0.0	0.0	0.0	0.0	0.9916666666666668	0.0083333333333333	0.0	0.0	0.0	0.0	0.0	0.0	0.0	0.0	0.0
Q9Y2A7	446	Q	0.0	0.0	0.0	0.0	0.0	0.0	0.0	0.0	0.0333333333333333	0.0	0.0	0.0	0.0166666666666666	0.95	0.0	0.0	0.0	0.0	0.0	0.0
Q9Y2A7	452	P	0.0	0.0	0.0	0.0	0.0	0.0166666666666666	0.0	0.0	0.0	0.0083333333333333	0.0083333333333333	0.0	0.75	0.0083333333333333	0.0	0.1833333333333333	0.025	0.0	0.0	0.0
Q9Y2A7	453	E	0.0	0.0	0.0672268907563025	0.8991596638655462	0.0	0.0	0.0	0.0	0.0	0.0	0.0	0.0	0.0	0.0252100840336134	0.0	0.0084033613445378	0.0	0.0	0.0	0.0
Q9Y2A7	455	E	0.0	0.0	0.2184873949579832	0.7310924369747899	0.0	0.0	0.0	0.0168067226890756	0.0	0.0	0.0	0.0	0.0	0.0	0.0	0.0336134453781512	0.0	0.0	0.0	0.0
Q9Y2A7	456	S	0.0588235294117647	0.0168067226890756	0.0	0.0	0.0	0.0336134453781512	0.0	0.0	0.0	0.0	0.0	0.1176470588235294	0.0	0.0	0.0	0.7478991596638656	0.0	0.0	0.0	0.0252100840336134
Q9Y2A7	460	S	0.0	0.0	0.0166666666666666	0.0083333333333333	0.0	0.0083333333333333	0.0	0.0	0.0	0.0	0.0	0.0083333333333333	0.0	0.0083333333333333	0.0	0.8166666666666667	0.1333333333333333	0.0	0.0	0.0
Q9Y2A7	461	S	0.0416666666666666	0.0	0.0333333333333333	0.0	0.0	0.0	0.0	0.0	0.0	0.0	0.0	0.0	0.0	0.0	0.0	0.9166666666666666	0.0083333333333333	0.0	0.0	0.0
Q9Y2A7	469	L	0.0	0.0	0.0	0.0	0.0084033613445378	0.0	0.0	0.0252100840336134	0.0	0.907563025210084	0.0168067226890756	0.0	0.0	0.0	0.0	0.0	0.0	0.042016806722689	0.0	0.0
Q9Y2A7	473	Q	0.0	0.0	0.0254237288135593	0.0254237288135593	0.0	0.0169491525423728	0.0169491525423728	0.0	0.0169491525423728	0.0	0.0	0.0932203389830508	0.0	0.7966101694915254	0.0084745762711864	0.0	0.0	0.0	0.0	0.0
Q9Y2A7	474	V	0.008695652173913	0.0	0.0	0.0	0.008695652173913	0.008695652173913	0.0	0.0782608695652174	0.0	0.0521739130434782	0.0	0.0	0.0	0.0	0.0	0.0	0.008695652173913	0.8347826086956521	0.0	0.0
Q9Y2A7	475	E	0.0	0.0	0.16	0.74	0.0	0.0	0.0	0.02	0.01	0.0	0.0	0.02	0.0	0.02	0.01	0.0	0.01	0.01	0.0	0.0
Q9Y2A7	480	F	0.0082644628099173	0.0	0.0	0.0	0.9008264462809916	0.0082644628099173	0.0	0.0	0.0	0.0165289256198347	0.0	0.0	0.024793388429752	0.0	0.0	0.0	0.0	0.0082644628099173	0.0	0.0330578512396694
Q9Y2A7	481	D	0.0	0.0	0.9008264462809916	0.024793388429752	0.0	0.0	0.0082644628099173	0.0	0.0	0.0	0.0	0.0495867768595041	0.0	0.0	0.0	0.0082644628099173	0.0	0.0	0.0	0.0082644628099173
Q9Y2A7	482	F	0.0	0.0	0.0	0.0	0.9338842975206612	0.0	0.0	0.0	0.0	0.0578512396694214	0.0	0.0	0.0	0.0082644628099173	0.0	0.0	0.0	0.0	0.0	0.0
Q9Y2A7	486	R	0.0	0.0	0.0	0.0	0.0	0.0	0.0	0.0	0.0	0.0082644628099173	0.0	0.0	0.0	0.0	0.9917355371900828	0.0	0.0	0.0	0.0	0.0
Q9Y2A7	487	L	0.0	0.0	0.0	0.0	0.0	0.0	0.0	0.0416666666666666	0.0	0.9	0.05	0.0	0.0	0.0	0.0083333333333333	0.0	0.0	0.0	0.0	0.0
Q9Y2A7	488	D	0.0	0.0	0.9917355371900828	0.0	0.0	0.0	0.0	0.0	0.0	0.0	0.0	0.0082644628099173	0.0	0.0	0.0	0.0	0.0	0.0	0.0	0.0
Q9Y2A7	489	W	0.0	0.0	0.0	0.0	0.0	0.0	0.0	0.0	0.0	0.0082644628099173	0.0	0.0	0.0	0.0	0.0	0.0082644628099173	0.0	0.0082644628099173	0.975206611570248	0.0
Q9Y2A7	491	R	0.0	0.0	0.0	0.0	0.0	0.0	0.0	0.0	0.0	0.0	0.0	0.0	0.0	0.0	1.0	0.0	0.0	0.0	0.0	0.0
Q9Y2A7	492	L	0.0	0.0	0.0	0.0	0.024793388429752	0.0	0.0	0.0	0.0	0.9338842975206612	0.0082644628099173	0.0	0.0082644628099173	0.0	0.0	0.0	0.0	0.024793388429752	0.0	0.0
Q9Y2A7	493	Q	0.0082644628099173	0.0	0.0	0.0	0.0	0.0	0.0	0.0	0.0	0.0	0.0	0.0	0.0	0.9917355371900828	0.0	0.0	0.0	0.0	0.0	0.0
Q9Y2A7	495	Y	0.0	0.0	0.0	0.0	0.024793388429752	0.0	0.0165289256198347	0.0	0.0	0.0082644628099173	0.0	0.0	0.0	0.0	0.0	0.0413223140495867	0.0	0.0082644628099173	0.0	0.9008264462809916
Q9Y2A7	497	S	0.0082644628099173	0.0082644628099173	0.0	0.0	0.0	0.0	0.0	0.0	0.0	0.0	0.0	0.0	0.0	0.0	0.0	0.9834710743801652	0.0	0.0	0.0	0.0
Q9Y2A7	511	L	0.0082644628099173	0.0	0.0	0.0	0.0	0.0495867768595041	0.0	0.0909090909090909	0.0	0.768595041322314	0.0330578512396694	0.0	0.0	0.0	0.0	0.0	0.0	0.0495867768595041	0.0	0.0
Q9Y2A7	512	G	0.7603305785123967	0.0	0.0	0.0	0.0	0.1818181818181818	0.0	0.0	0.0	0.0	0.0	0.0	0.0082644628099173	0.0	0.0	0.0330578512396694	0.0082644628099173	0.0082644628099173	0.0	0.0
Q9Y2A7	516	N	0.0	0.0	0.1735537190082644	0.0	0.0	0.0	0.0	0.0	0.0	0.0	0.0	0.8264462809917356	0.0	0.0	0.0	0.0	0.0	0.0	0.0	0.0
Q9Y2A7	520	F	0.0	0.0	0.0	0.0	0.9669421487603306	0.0	0.0082644628099173	0.0	0.0	0.0	0.0	0.0	0.0	0.0	0.0	0.0	0.0	0.0	0.0	0.024793388429752
Q9Y2A7	521	H	0.0	0.0	0.0	0.0	0.0	0.0	1.0	0.0	0.0	0.0	0.0	0.0	0.0	0.0	0.0	0.0	0.0	0.0	0.0	0.0
Q9Y2A7	522	T	0.024793388429752	0.024793388429752	0.0	0.0	0.0	0.0	0.0	0.0082644628099173	0.0	0.0413223140495867	0.0082644628099173	0.0	0.0	0.0	0.0	0.0991735537190082	0.7933884297520661	0.0	0.0	0.0
Q9Y2A7	524	M	0.0082644628099173	0.024793388429752	0.0	0.0	0.0	0.0	0.0	0.0	0.0	0.0991735537190082	0.8347107438016529	0.0	0.0	0.0	0.0	0.0	0.0	0.0330578512396694	0.0	0.0
Q9Y2A7	525	V	0.0	0.0	0.0	0.0	0.0	0.0	0.0	0.0495867768595041	0.0	0.1322314049586777	0.0330578512396694	0.0	0.0	0.0	0.0	0.0	0.0	0.7851239669421488	0.0	0.0
Q9Y2A7	526	D	0.0	0.0	1.0	0.0	0.0	0.0	0.0	0.0	0.0	0.0	0.0	0.0	0.0	0.0	0.0	0.0	0.0	0.0	0.0	0.0
Q9Y2A7	528	L	0.0082644628099173	0.0	0.0	0.0	0.0	0.0	0.0082644628099173	0.024793388429752	0.0	0.7107438016528925	0.024793388429752	0.0	0.0	0.024793388429752	0.0	0.0082644628099173	0.0	0.1900826446280991	0.0	0.0
Q9Y2A7	532	L	0.0081967213114754	0.0081967213114754	0.0	0.0	0.0	0.0	0.0	0.1557377049180328	0.0	0.7295081967213115	0.0491803278688524	0.0	0.0	0.0	0.0	0.0	0.0	0.0491803278688524	0.0	0.0
Q9Y2A7	534	E	0.0	0.0	0.0756302521008403	0.8907563025210085	0.0	0.0	0.0084033613445378	0.0	0.0	0.0	0.0	0.0084033613445378	0.0	0.0168067226890756	0.0	0.0	0.0	0.0	0.0	0.0
Q9Y2A7	535	T	0.0245901639344262	0.0	0.0	0.0	0.0	0.0081967213114754	0.0	0.0081967213114754	0.0	0.0	0.0	0.0	0.0	0.0	0.0	0.0327868852459016	0.8934426229508197	0.0327868852459016	0.0	0.0
Q9Y2A7	536	S	0.042016806722689	0.0	0.0	0.0	0.0	0.0504201680672268	0.0	0.0084033613445378	0.0	0.0168067226890756	0.0	0.0	0.0	0.0	0.0	0.8739495798319328	0.0084033613445378	0.0	0.0	0.0
Q9Y2A7	537	D	0.0	0.0081967213114754	0.8852459016393442	0.081967213114754	0.0	0.0	0.0	0.0	0.0	0.0	0.0	0.0081967213114754	0.0	0.0081967213114754	0.0	0.0	0.0081967213114754	0.0	0.0	0.0
Q9Y2A7	538	L	0.0	0.0	0.0	0.0	0.0082644628099173	0.0	0.0	0.0082644628099173	0.0	0.9421487603305784	0.0082644628099173	0.0	0.0	0.0	0.0	0.0	0.0	0.0330578512396694	0.0	0.0
Q9Y2A7	539	S	0.0	0.0	0.0	0.0	0.0082644628099173	0.0082644628099173	0.0	0.0	0.0	0.0	0.0	0.0	0.0	0.0	0.0	0.975206611570248	0.0082644628099173	0.0	0.0	0.0
Q9Y2A7	542	C	0.0	0.9586776859504132	0.0	0.0	0.0	0.024793388429752	0.0	0.0	0.0	0.0	0.0	0.0	0.0	0.0	0.0082644628099173	0.0082644628099173	0.0	0.0	0.0	0.0
Q9Y2A7	543	F	0.0	0.0	0.0	0.0	0.9666666666666668	0.0	0.0166666666666666	0.0	0.0	0.0	0.0	0.0083333333333333	0.0	0.0	0.0	0.0083333333333333	0.0	0.0	0.0	0.0
Q9Y2A7	544	Y	0.0	0.0166666666666666	0.0	0.0	0.0583333333333333	0.0	0.0833333333333333	0.0	0.0	0.0	0.0	0.0	0.0	0.0	0.0	0.0	0.0	0.0083333333333333	0.0	0.8333333333333334
Q9Y2A7	548	F	0.0	0.0	0.0	0.0	0.9083333333333332	0.0	0.0	0.0083333333333333	0.0	0.0583333333333333	0.0	0.0	0.0	0.0	0.0	0.0	0.0	0.0083333333333333	0.0	0.0166666666666666
Q9Y2A7	549	E	0.0166666666666666	0.0	0.0333333333333333	0.9166666666666666	0.0	0.0083333333333333	0.0	0.0	0.0	0.0	0.0	0.0	0.0	0.0166666666666666	0.0	0.0	0.0083333333333333	0.0	0.0	0.0
Q9Y2A7	552	F	0.0	0.0	0.0	0.0	0.9917355371900828	0.0	0.0	0.0	0.0	0.0082644628099173	0.0	0.0	0.0	0.0	0.0	0.0	0.0	0.0	0.0	0.0
Q9Y2A7	555	C	0.0082644628099173	0.743801652892562	0.0	0.0	0.0	0.0082644628099173	0.0	0.0	0.0	0.0082644628099173	0.0	0.0165289256198347	0.0	0.0	0.0	0.1239669421487603	0.0909090909090909	0.0	0.0	0.0
Q9Y2A7	556	L	0.0082644628099173	0.0165289256198347	0.0	0.0	0.0	0.0	0.0082644628099173	0.0413223140495867	0.0	0.7024793388429752	0.1239669421487603	0.0082644628099173	0.0	0.0	0.0	0.0826446280991735	0.0	0.0082644628099173	0.0	0.0
Q9Y2A7	557	E	0.0084745762711864	0.0	0.0254237288135593	0.940677966101695	0.0	0.0084745762711864	0.0	0.0	0.0	0.0	0.0	0.0	0.0	0.0	0.0	0.0084745762711864	0.0084745762711864	0.0	0.0	0.0
Q9Y2A7	559	P	0.017094017094017	0.0	0.0	0.0	0.0085470085470085	0.0	0.0	0.0341880341880341	0.0	0.0256410256410256	0.0427350427350427	0.0	0.811965811965812	0.0	0.0	0.0085470085470085	0.0085470085470085	0.0427350427350427	0.0	0.0
Q9Y2A7	561	Q	0.0085470085470085	0.0	0.0	0.0	0.0	0.0	0.0	0.0	0.0	0.0	0.2051282051282051	0.0	0.0	0.7606837606837606	0.0	0.0	0.0	0.017094017094017	0.0	0.0085470085470085
Q9Y2A7	563	R	0.0172413793103448	0.0	0.0086206896551724	0.0	0.0	0.0	0.0	0.0	0.0086206896551724	0.0	0.0	0.0	0.0172413793103448	0.0086206896551724	0.9396551724137931	0.0	0.0	0.0	0.0	0.0
Q9Y2A7	564	Y	0.0	0.0	0.0	0.0	0.2260869565217391	0.0	0.0347826086956521	0.0	0.0	0.0	0.0	0.0	0.0	0.0	0.0	0.0	0.0	0.0	0.0	0.7391304347826086
Q9Y2A7	566	I	0.0	0.0258620689655172	0.0	0.0	0.0086206896551724	0.0	0.0	0.7413793103448276	0.0	0.0086206896551724	0.0948275862068965	0.0	0.0	0.0	0.0	0.0	0.0172413793103448	0.1034482758620689	0.0	0.0
Q9Y2A7	567	A	0.7603305785123967	0.0165289256198347	0.0	0.0	0.0	0.0082644628099173	0.0	0.0413223140495867	0.0	0.0	0.0082644628099173	0.0	0.0	0.0	0.0	0.1074380165289256	0.0	0.0578512396694214	0.0	0.0
Q9Y2A7	568	F	0.0	0.0	0.0	0.0	0.9834710743801652	0.0	0.0	0.0	0.0	0.0	0.0	0.0	0.0	0.0	0.0	0.0082644628099173	0.0	0.0	0.0	0.0082644628099173
Q9Y2A7	569	P	0.024793388429752	0.0	0.0	0.0	0.0	0.0	0.0	0.0	0.0	0.0	0.0	0.0	0.9669421487603306	0.0	0.0	0.0082644628099173	0.0	0.0	0.0	0.0
Q9Y2A7	570	L	0.0082644628099173	0.0	0.0	0.0	0.0165289256198347	0.0	0.0082644628099173	0.0082644628099173	0.0082644628099173	0.768595041322314	0.1157024793388429	0.0	0.0	0.0082644628099173	0.0	0.0495867768595041	0.0	0.0	0.0	0.0082644628099173
Q9Y2A7	572	C	0.0	0.9916666666666668	0.0	0.0	0.0	0.0	0.0	0.0	0.0	0.0	0.0	0.0	0.0	0.0	0.0	0.0083333333333333	0.0	0.0	0.0	0.0
Q9Y2A7	574	H	0.0	0.0	0.0084033613445378	0.0	0.0	0.0	0.9327731092436976	0.0	0.0	0.0084033613445378	0.0	0.0	0.0084033613445378	0.0252100840336134	0.0084033613445378	0.0	0.0	0.0	0.0	0.0084033613445378
Q9Y2A7	575	F	0.0	0.0	0.0	0.0084033613445378	0.9747899159663864	0.0	0.0	0.0	0.0	0.0084033613445378	0.0084033613445378	0.0	0.0	0.0	0.0	0.0	0.0	0.0	0.0	0.0
Q9Y2A7	580	H	0.0	0.0	0.0083333333333333	0.0	0.0	0.0166666666666666	0.7	0.0	0.0	0.0	0.0	0.225	0.0	0.0	0.0	0.0416666666666666	0.0	0.0	0.0	0.0083333333333333
Q9Y2A7	583	C	0.0083333333333333	0.9666666666666668	0.0	0.0	0.0	0.0	0.0	0.0083333333333333	0.0	0.0083333333333333	0.0	0.0	0.0	0.0	0.0	0.0083333333333333	0.0	0.0	0.0	0.0
Q9Y2A7	584	P	0.0	0.0	0.0	0.0	0.0	0.0	0.0	0.0	0.0	0.0083333333333333	0.0	0.0	0.9833333333333332	0.0	0.0	0.0083333333333333	0.0	0.0	0.0	0.0
Q9Y2A7	585	E	0.0	0.0	0.0	0.975	0.0	0.0	0.0	0.0	0.0	0.0	0.0	0.0	0.0083333333333333	0.0083333333333333	0.0083333333333333	0.0	0.0	0.0	0.0	0.0
Q9Y2A7	586	E	0.0	0.0	0.0	0.975	0.0	0.0	0.0083333333333333	0.0	0.0	0.0	0.0	0.0	0.0	0.0	0.0	0.0083333333333333	0.0083333333333333	0.0	0.0	0.0
Q9Y2A7	587	R	0.017391304347826	0.0	0.0	0.0	0.008695652173913	0.008695652173913	0.017391304347826	0.008695652173913	0.0260869565217391	0.0	0.0434782608695652	0.0	0.0	0.008695652173913	0.7304347826086957	0.0	0.0521739130434782	0.0	0.0	0.0782608695652174
Q9Y2A7	593	R	0.0	0.0166666666666666	0.0	0.0	0.0	0.0083333333333333	0.0416666666666666	0.0083333333333333	0.075	0.0	0.0	0.0	0.0	0.0166666666666666	0.7083333333333334	0.0083333333333333	0.1	0.0166666666666666	0.0	0.0
Q9Y2A7	594	S	0.0833333333333333	0.0	0.0	0.0	0.0	0.0583333333333333	0.0	0.0	0.0	0.0	0.0	0.0	0.0	0.0	0.0	0.8166666666666667	0.0416666666666666	0.0	0.0	0.0
Q9Y2A7	595	L	0.0	0.0	0.0	0.0	0.0	0.0	0.0	0.0583333333333333	0.0	0.8416666666666667	0.0083333333333333	0.0	0.0	0.0	0.0	0.0	0.0	0.0833333333333333	0.0	0.0083333333333333
Q9Y2A7	599	N	0.0	0.0083333333333333	0.0083333333333333	0.0	0.0	0.0	0.0833333333333333	0.0	0.0083333333333333	0.0	0.0083333333333333	0.7333333333333333	0.0	0.0083333333333333	0.0083333333333333	0.0083333333333333	0.0083333333333333	0.1166666666666666	0.0	0.0
Q9Y2A7	601	F	0.0	0.0	0.0	0.0	0.9583333333333334	0.0	0.0083333333333333	0.0	0.0	0.025	0.0	0.0	0.0	0.0	0.0	0.0	0.0	0.0	0.0	0.0083333333333333
Q9Y2A7	602	L	0.0	0.0	0.0	0.0	0.0	0.0	0.0	0.0083333333333333	0.0	0.9916666666666668	0.0	0.0	0.0	0.0	0.0	0.0	0.0	0.0	0.0	0.0
Q9Y2A7	604	E	0.0	0.0	0.0333333333333333	0.8333333333333334	0.0	0.0083333333333333	0.0	0.0	0.0	0.0	0.0	0.0	0.0	0.0916666666666666	0.0166666666666666	0.0166666666666666	0.0	0.0	0.0	0.0
Q9Y2A7	605	M	0.0	0.0	0.0	0.0	0.0	0.0	0.0	0.2	0.0	0.0833333333333333	0.7166666666666667	0.0	0.0	0.0	0.0	0.0	0.0	0.0	0.0	0.0
Q9Y2A7	607	K	0.0	0.0	0.0166666666666666	0.0666666666666666	0.0	0.0	0.0	0.0	0.8333333333333334	0.0	0.0	0.0083333333333333	0.0	0.0083333333333333	0.0583333333333333	0.0	0.0083333333333333	0.0	0.0	0.0
Q9Y2A7	613	I	0.0083333333333333	0.0	0.0	0.0	0.0083333333333333	0.0	0.0	0.7083333333333334	0.0	0.0583333333333333	0.0166666666666666	0.0	0.0	0.0	0.0	0.0	0.0	0.2	0.0	0.0
Q9Y2A7	616	I	0.0583333333333333	0.0	0.0	0.0	0.0	0.0	0.0	0.775	0.0	0.025	0.0	0.0	0.0	0.0	0.0	0.0	0.0083333333333333	0.1333333333333333	0.0	0.0
Q9Y2A7	617	C	0.0416666666666666	0.9166666666666666	0.0	0.0	0.0	0.0	0.0	0.0	0.0	0.0	0.0	0.0	0.0	0.0	0.0	0.025	0.0	0.0	0.0	0.0166666666666666
Q9Y2A7	619	E	0.0166666666666666	0.0	0.0083333333333333	0.9083333333333332	0.0	0.0	0.025	0.0	0.0166666666666666	0.0	0.0	0.0	0.0	0.025	0.0	0.0	0.0	0.0	0.0	0.0
Q9Y2A7	620	Q	0.0	0.0	0.0	0.0	0.0	0.0	0.1083333333333333	0.0	0.0083333333333333	0.0	0.0	0.0	0.0	0.8666666666666667	0.0	0.0083333333333333	0.0083333333333333	0.0	0.0	0.0
Q9Y2A7	621	C	0.0	0.7333333333333333	0.0	0.0	0.0	0.0	0.0333333333333333	0.0166666666666666	0.0	0.0	0.0	0.0	0.0	0.0	0.125	0.0416666666666666	0.0166666666666666	0.0166666666666666	0.0083333333333333	0.0083333333333333
Q9Y2A7	623	L	0.0	0.0	0.0	0.0	0.0	0.0	0.0	0.0	0.0	0.7416666666666667	0.225	0.0	0.0	0.0083333333333333	0.0	0.0	0.0	0.0	0.0	0.025
Q9Y2A7	625	D	0.0083333333333333	0.0	0.7083333333333334	0.1833333333333333	0.0	0.0	0.0	0.0	0.0	0.0083333333333333	0.0	0.025	0.0	0.0166666666666666	0.0	0.0	0.0083333333333333	0.0	0.0	0.0416666666666666
Q9Y2A7	627	L	0.0084033613445378	0.0	0.0	0.0	0.0	0.0	0.0	0.0	0.0	0.9915966386554622	0.0	0.0	0.0	0.0	0.0	0.0	0.0	0.0	0.0	0.0
Q9Y2A7	628	L	0.0168067226890756	0.0	0.0	0.0	0.0	0.0	0.0	0.0	0.0	0.9159663865546218	0.0168067226890756	0.0	0.0	0.0252100840336134	0.0	0.0	0.0084033613445378	0.0	0.0168067226890756	0.0
Q9Y2A7	629	P	0.0084033613445378	0.0	0.0	0.0	0.0	0.0	0.0084033613445378	0.0	0.0	0.0	0.0	0.0	0.9747899159663864	0.0084033613445378	0.0	0.0	0.0	0.0	0.0	0.0
Q9Y2A7	630	K	0.0	0.0	0.0083333333333333	0.0	0.0	0.0	0.0	0.0083333333333333	0.9416666666666668	0.0083333333333333	0.0	0.0	0.0	0.0083333333333333	0.0083333333333333	0.0083333333333333	0.0083333333333333	0.0	0.0	0.0
Q9Y2A7	631	H	0.0	0.0	0.0	0.0	0.0	0.0	0.8016528925619835	0.0	0.024793388429752	0.0	0.0	0.1239669421487603	0.0	0.0082644628099173	0.0	0.0082644628099173	0.0165289256198347	0.0	0.0	0.0165289256198347
Q9Y2A7	632	C	0.1239669421487603	0.7520661157024794	0.0	0.0	0.0	0.0082644628099173	0.0	0.0	0.0	0.0	0.0	0.0	0.0	0.0	0.0	0.0991735537190082	0.0	0.0165289256198347	0.0	0.0
Q9Y2A7	633	A	0.9338842975206612	0.0	0.0	0.0	0.0	0.0082644628099173	0.0	0.0	0.0165289256198347	0.0	0.0	0.0	0.0	0.0	0.0	0.0	0.0	0.0413223140495867	0.0	0.0
Q9Y2A7	636	I	0.0082644628099173	0.0	0.0	0.0	0.0	0.0	0.0082644628099173	0.7520661157024794	0.0	0.1157024793388429	0.0330578512396694	0.0	0.0	0.0	0.0	0.0	0.024793388429752	0.0495867768595041	0.0082644628099173	0.0
Q9Y2A7	643	K	0.0	0.0	0.0086206896551724	0.0172413793103448	0.0	0.0	0.0	0.0	0.7758620689655172	0.0172413793103448	0.0086206896551724	0.0086206896551724	0.0	0.043103448275862	0.1206896551724138	0.0	0.0	0.0	0.0	0.0
Q9Y2A7	659	P	0.0	0.0	0.0	0.0	0.0	0.0	0.0	0.0	0.0	0.0	0.0	0.0	1.0	0.0	0.0	0.0	0.0	0.0	0.0	0.0
Q9Y2A7	660	G	0.0	0.0	0.0	0.0	0.0	1.0	0.0	0.0	0.0	0.0	0.0	0.0	0.0	0.0	0.0	0.0	0.0	0.0	0.0	0.0
Q9Y2A7	662	E	0.0	0.0	0.0	1.0	0.0	0.0	0.0	0.0	0.0	0.0	0.0	0.0	0.0	0.0	0.0	0.0	0.0	0.0	0.0	0.0
Q9Y2A7	663	S	0.0	0.0	0.0	0.0	0.0	0.0	0.0	0.0	0.0	0.0	0.0	0.0	0.0	0.0	0.0	1.0	0.0	0.0	0.0	0.0
Q9Y2A7	665	R	0.0	0.0	0.0	0.0	0.0	0.0	0.0	0.0	0.0	0.0	0.0	0.0	0.0	0.0	1.0	0.0	0.0	0.0	0.0	0.0
Q9Y2A7	666	K	0.0	0.0	0.0	0.0	0.0	0.0	0.0	0.0	0.8666666666666667	0.0083333333333333	0.0	0.0	0.0	0.0	0.125	0.0	0.0	0.0	0.0	0.0
Q9Y2A7	668	R	0.0	0.0	0.0	0.0	0.0	0.0	0.0	0.0	0.0	0.0	0.0	0.0	0.0	0.0	1.0	0.0	0.0	0.0	0.0	0.0
Q9Y2A7	672	T	0.0	0.0	0.0	0.0	0.0083333333333333	0.0	0.0	0.0	0.0083333333333333	0.0	0.0	0.0166666666666666	0.0	0.0083333333333333	0.0	0.0333333333333333	0.925	0.0	0.0	0.0
Q9Y2A7	674	L	0.0	0.0	0.0	0.0	0.0084033613445378	0.0	0.0	0.0168067226890756	0.0	0.1596638655462184	0.7563025210084033	0.0	0.0	0.0	0.0	0.0	0.0084033613445378	0.0336134453781512	0.0	0.0168067226890756
Q9Y2A7	675	D	0.0	0.0	0.9831932773109244	0.0	0.0	0.0	0.0	0.0	0.0084033613445378	0.0	0.0	0.0	0.0	0.0084033613445378	0.0	0.0	0.0	0.0	0.0	0.0
Q9Y2A7	676	K	0.0	0.0	0.0	0.0	0.0	0.0	0.0084033613445378	0.0	0.9411764705882352	0.0	0.0	0.0084033613445378	0.0	0.0	0.0252100840336134	0.0084033613445378	0.0084033613445378	0.0	0.0	0.0
Q9Y2A7	677	L	0.0	0.0084033613445378	0.0	0.0	0.0168067226890756	0.0	0.0084033613445378	0.0084033613445378	0.0168067226890756	0.8487394957983193	0.0588235294117647	0.0	0.0	0.0	0.0	0.0	0.0	0.0168067226890756	0.0	0.0168067226890756
Q9Y2A7	678	H	0.0	0.0	0.0	0.0084033613445378	0.0	0.0	0.9243697478991596	0.0	0.0084033613445378	0.0168067226890756	0.0	0.0084033613445378	0.0	0.0084033613445378	0.0168067226890756	0.0	0.0	0.0	0.0	0.0084033613445378
Q9Y2A7	680	A	0.7226890756302521	0.0	0.0	0.0084033613445378	0.0084033613445378	0.0	0.0084033613445378	0.0084033613445378	0.0084033613445378	0.0168067226890756	0.0588235294117647	0.0	0.0	0.0	0.0	0.0168067226890756	0.1260504201680672	0.0168067226890756	0.0	0.0
Q9Y2A7	681	L	0.0	0.0	0.0	0.0	0.0	0.0	0.0	0.0084033613445378	0.0	0.9747899159663864	0.0	0.0	0.0	0.0	0.0	0.0	0.0084033613445378	0.0	0.0	0.0084033613445378
Q9Y2A7	682	S	0.0588235294117647	0.0084033613445378	0.0	0.0	0.0	0.0084033613445378	0.0	0.0084033613445378	0.0	0.0	0.0084033613445378	0.0	0.0	0.0	0.0084033613445378	0.1092436974789916	0.7815126050420168	0.0084033613445378	0.0	0.0
Q9Y2A7	683	E	0.0084033613445378	0.0	0.0252100840336134	0.9411764705882352	0.0	0.0	0.0084033613445378	0.0	0.0	0.0	0.0	0.0084033613445378	0.0	0.0	0.0084033613445378	0.0	0.0	0.0	0.0	0.0
Q9Y2A7	684	L	0.0	0.0	0.0	0.0	0.0	0.0	0.0	0.0168067226890756	0.0	0.957983193277311	0.0084033613445378	0.0	0.0	0.0	0.0	0.0084033613445378	0.0	0.0084033613445378	0.0	0.0
Q9Y2A7	685	C	0.0336134453781512	0.773109243697479	0.0	0.0	0.0	0.0084033613445378	0.0	0.0	0.0084033613445378	0.0	0.0	0.0	0.0	0.0	0.0084033613445378	0.1680672268907563	0.0	0.0	0.0	0.0
Q9Y2A7	689	N	0.0084033613445378	0.0	0.0336134453781512	0.0	0.0	0.0168067226890756	0.0	0.0	0.0	0.0	0.0	0.8235294117647058	0.0	0.0	0.0	0.0924369747899159	0.0252100840336134	0.0	0.0	0.0
Q9Y2A7	696	V	0.0084033613445378	0.0	0.0	0.0	0.0	0.0084033613445378	0.0084033613445378	0.0084033613445378	0.0	0.0	0.0	0.0084033613445378	0.0	0.0	0.0	0.0	0.0	0.957983193277311	0.0	0.0
Q9Y2A7	697	W	0.0	0.0084033613445378	0.0	0.0	0.2016806722689075	0.0084033613445378	0.0	0.0084033613445378	0.0	0.0	0.0	0.0	0.0	0.0	0.0084033613445378	0.0	0.0084033613445378	0.0	0.7563025210084033	0.0
Q9Y2A7	701	F	0.0	0.0	0.0084033613445378	0.0	0.7647058823529411	0.0	0.0	0.0756302521008403	0.0	0.0336134453781512	0.0	0.0	0.0	0.0	0.0	0.0	0.0	0.1176470588235294	0.0	0.0
Q9Y2A7	703	P	0.0	0.0	0.0	0.0	0.0	0.0	0.0	0.0	0.0	0.0084033613445378	0.0	0.0	0.9915966386554622	0.0	0.0	0.0	0.0	0.0	0.0	0.0
Q9Y2A7	705	E	0.0	0.0	0.0	0.9831932773109244	0.0	0.0	0.0	0.0	0.0	0.0	0.0	0.0	0.0	0.0	0.0	0.0	0.0	0.0168067226890756	0.0	0.0
Q9Y2A7	706	Y	0.0	0.0084033613445378	0.0	0.0	0.2352941176470588	0.0	0.0	0.0	0.0	0.0084033613445378	0.0	0.0	0.0	0.0	0.0	0.0	0.0	0.0	0.0	0.7478991596638656
Q9Y2A7	707	L	0.0	0.0	0.0	0.0	0.1092436974789916	0.0	0.0	0.0	0.0	0.8823529411764706	0.0	0.0	0.0	0.0	0.0	0.0	0.0084033613445378	0.0	0.0	0.0
Q9Y2A7	710	H	0.0	0.0	0.0	0.0084033613445378	0.0	0.0	0.7563025210084033	0.0	0.0	0.0084033613445378	0.0	0.042016806722689	0.0	0.1680672268907563	0.0	0.0084033613445378	0.0	0.0	0.0	0.0084033613445378
Q9Y2A7	711	L	0.0	0.0	0.0	0.0	0.0	0.0	0.0	0.042016806722689	0.0	0.9411764705882352	0.0084033613445378	0.0	0.0	0.0	0.0	0.0	0.0	0.0084033613445378	0.0	0.0
Q9Y2A7	712	E	0.0168067226890756	0.0	0.0	0.957983193277311	0.0	0.0084033613445378	0.0	0.0	0.0	0.0	0.0	0.0	0.0	0.0084033613445378	0.0	0.0	0.0	0.0	0.0	0.0084033613445378
Q9Y2A7	714	R	0.0084033613445378	0.0	0.0	0.0	0.0168067226890756	0.0	0.0	0.0	0.0084033613445378	0.0	0.0	0.0084033613445378	0.0	0.0168067226890756	0.9411764705882352	0.0	0.0	0.0	0.0	0.0
Q9Y2A7	715	F	0.0084033613445378	0.0	0.0	0.0	0.7983193277310925	0.0	0.0	0.0	0.0	0.1764705882352941	0.0	0.0084033613445378	0.0	0.0	0.0	0.0	0.0	0.0	0.0	0.0084033613445378
Q9Y2A7	720	V	0.1916666666666666	0.0	0.0	0.0083333333333333	0.0	0.0	0.0	0.0333333333333333	0.0	0.025	0.0083333333333333	0.0	0.0	0.0	0.0	0.0083333333333333	0.0083333333333333	0.7166666666666667	0.0	0.0
Q9Y2A7	722	M	0.0	0.0	0.0	0.0	0.0	0.0	0.0084033613445378	0.0	0.0084033613445378	0.0924369747899159	0.8907563025210085	0.0	0.0	0.0	0.0	0.0	0.0	0.0	0.0	0.0
Q9Y2A7	724	M	0.0	0.017094017094017	0.0	0.0	0.0085470085470085	0.0683760683760683	0.017094017094017	0.0	0.017094017094017	0.0	0.7008547008547008	0.1025641025641025	0.0	0.0256410256410256	0.0085470085470085	0.0	0.0	0.0256410256410256	0.0085470085470085	0.0
Q9Y2A7	729	T	0.0083333333333333	0.0	0.0	0.0	0.0	0.0083333333333333	0.0	0.0	0.0416666666666666	0.0083333333333333	0.0	0.0416666666666666	0.0083333333333333	0.0	0.0	0.025	0.85	0.0083333333333333	0.0	0.0
Q9Y2A7	731	E	0.0166666666666666	0.0	0.05	0.8166666666666667	0.0	0.0	0.0083333333333333	0.0	0.0	0.0083333333333333	0.0	0.0	0.0	0.0	0.0166666666666666	0.0166666666666666	0.025	0.0333333333333333	0.0	0.0083333333333333
Q9Y2A7	732	I	0.0	0.0	0.0	0.0	0.0083333333333333	0.0	0.0083333333333333	0.9083333333333332	0.0	0.0083333333333333	0.0	0.0	0.0	0.0	0.0	0.0	0.0	0.0666666666666666	0.0	0.0
Q9Y2A7	733	A	0.825	0.0083333333333333	0.0	0.0	0.0	0.0083333333333333	0.0	0.0	0.0	0.0083333333333333	0.0083333333333333	0.0083333333333333	0.0	0.0166666666666666	0.0	0.0166666666666666	0.0583333333333333	0.0416666666666666	0.0	0.0
Q9Y2A7	734	K	0.0083333333333333	0.0	0.0	0.0	0.0	0.0	0.0	0.0	0.7416666666666667	0.0	0.0	0.0	0.0	0.0166666666666666	0.225	0.0083333333333333	0.0	0.0	0.0	0.0
Q9Y2A7	735	P	0.0083333333333333	0.0	0.0	0.0	0.0	0.0	0.0	0.0	0.0	0.0083333333333333	0.0	0.0	0.9833333333333332	0.0	0.0	0.0	0.0	0.0	0.0	0.0
Q9Y2A7	736	S	0.0166666666666666	0.0	0.0	0.0	0.0	0.0	0.0	0.0	0.0	0.0	0.0	0.0	0.0	0.0	0.0	0.95	0.0333333333333333	0.0	0.0	0.0
Q9Y2A7	737	E	0.0	0.0	0.1	0.8583333333333333	0.0	0.0	0.0	0.0	0.0	0.0	0.0	0.0	0.0	0.0	0.0	0.0	0.0083333333333333	0.0333333333333333	0.0	0.0
Q9Y2A7	738	L	0.0	0.0	0.0	0.0	0.0	0.0	0.0	0.0	0.0	0.8833333333333333	0.0	0.0	0.0	0.0	0.0	0.0083333333333333	0.0083333333333333	0.1	0.0	0.0
Q9Y2A7	739	L	0.0169491525423728	0.0	0.0	0.0084745762711864	0.0169491525423728	0.0	0.0	0.0084745762711864	0.0	0.8983050847457628	0.0	0.0	0.0	0.0	0.0	0.0	0.0084745762711864	0.0423728813559322	0.0	0.0
Q9Y2A7	742	V	0.0	0.0	0.0	0.0	0.0	0.0	0.0	0.1666666666666666	0.0	0.0666666666666666	0.0333333333333333	0.0	0.0	0.0	0.0083333333333333	0.0	0.0	0.725	0.0	0.0
Q9Y2A7	744	A	0.7899159663865546	0.0	0.0	0.0	0.0	0.0	0.0	0.0	0.0	0.0	0.0	0.0	0.0	0.0	0.0084033613445378	0.1092436974789916	0.0924369747899159	0.0	0.0	0.0
Q9Y2A7	745	Y	0.0	0.0	0.0	0.0	0.0168067226890756	0.0	0.0	0.0252100840336134	0.0	0.0	0.0252100840336134	0.0	0.0	0.0	0.0084033613445378	0.0	0.0	0.0252100840336134	0.0	0.8991596638655462
Q9Y2A7	746	M	0.0085470085470085	0.0	0.0	0.0085470085470085	0.0	0.0085470085470085	0.0	0.0854700854700854	0.0	0.017094017094017	0.7521367521367521	0.0	0.0	0.0	0.0	0.0	0.0598290598290598	0.0598290598290598	0.0	0.0
Q9Y2A7	749	L	0.0	0.0	0.0	0.0	0.0	0.0	0.0084033613445378	0.0756302521008403	0.0	0.8907563025210085	0.0084033613445378	0.0	0.0	0.0	0.0	0.0	0.0	0.0168067226890756	0.0	0.0
Q9Y2A7	750	Q	0.0	0.0	0.0	0.0	0.0	0.0	0.0762711864406779	0.0	0.0169491525423728	0.0	0.0	0.0084745762711864	0.0	0.847457627118644	0.0169491525423728	0.0084745762711864	0.0	0.0169491525423728	0.0	0.0084745762711864
Q9Y2A7	753	E	0.0341880341880341	0.0	0.0	0.7777777777777778	0.0	0.0427350427350427	0.0	0.0	0.0	0.0	0.017094017094017	0.0	0.0	0.0	0.0	0.1025641025641025	0.0256410256410256	0.0	0.0	0.0
Q9Y2A7	754	N	0.0	0.017094017094017	0.0085470085470085	0.0	0.0	0.0085470085470085	0.0769230769230769	0.0	0.0	0.0	0.0	0.717948717948718	0.0085470085470085	0.0512820512820512	0.0341880341880341	0.0769230769230769	0.0	0.0	0.0	0.0
Q9Y2A7	755	Y	0.0	0.0	0.0	0.0	0.0854700854700854	0.0	0.1111111111111111	0.0	0.0	0.0341880341880341	0.0	0.0	0.0	0.0	0.017094017094017	0.0	0.0	0.0	0.0	0.7521367521367521
Q9Y2A7	756	V	0.0	0.0	0.0	0.0	0.0	0.0	0.0	0.1982758620689655	0.0	0.0603448275862069	0.0086206896551724	0.0	0.0	0.0	0.0	0.0086206896551724	0.0086206896551724	0.7155172413793104	0.0	0.0
Q9Y2A7	759	D	0.0	0.0	0.9913793103448276	0.0086206896551724	0.0	0.0	0.0	0.0	0.0	0.0	0.0	0.0	0.0	0.0	0.0	0.0	0.0	0.0	0.0	0.0
Q9Y2A7	762	R	0.0	0.0	0.0	0.0	0.0	0.0084745762711864	0.0	0.0	0.0084745762711864	0.0	0.0	0.0084745762711864	0.0	0.0	0.940677966101695	0.0254237288135593	0.0084745762711864	0.0	0.0	0.0
Q9Y2A7	764	F	0.0	0.0	0.0	0.0	0.7542372881355932	0.0	0.0	0.1016949152542373	0.0	0.0423728813559322	0.0169491525423728	0.0	0.0	0.0	0.0	0.0	0.0	0.0847457627118644	0.0	0.0
Q9Y2A7	765	N	0.0	0.0	0.0	0.0	0.0	0.0	0.0084745762711864	0.0	0.0932203389830508	0.0	0.0	0.7457627118644068	0.0	0.0	0.1271186440677966	0.0254237288135593	0.0	0.0	0.0	0.0
Q9Y2A7	767	V	0.1034482758620689	0.1206896551724138	0.0	0.0	0.0	0.0	0.0	0.0344827586206896	0.0	0.0	0.0	0.0	0.0	0.0	0.0	0.0	0.0172413793103448	0.7241379310344828	0.0	0.0
Q9Y2A7	768	L	0.0	0.0	0.0	0.0	0.0	0.0	0.0	0.0	0.0	0.9741379310344828	0.0172413793103448	0.0	0.0	0.0	0.0086206896551724	0.0	0.0	0.0	0.0	0.0
Q9Y2A7	769	L	0.0	0.0	0.0	0.0	0.0	0.0	0.0	0.0	0.0	0.896551724137931	0.0	0.0	0.0862068965517241	0.0	0.0	0.0172413793103448	0.0	0.0	0.0	0.0
Q9Y2A7	770	Q	0.0	0.0	0.0	0.0	0.0	0.0	0.0	0.0	0.0	0.0086206896551724	0.0258620689655172	0.0	0.0	0.956896551724138	0.0086206896551724	0.0	0.0	0.0	0.0	0.0
Q9Y2A7	771	Q	0.0	0.0	0.0	0.0	0.0	0.0	0.0344827586206896	0.0	0.0	0.0	0.0	0.0	0.0	0.9655172413793104	0.0	0.0	0.0	0.0	0.0	0.0
Q9Y2A7	772	T	0.0	0.0	0.0	0.0	0.0	0.0	0.0	0.0	0.0	0.0	0.0086206896551724	0.0	0.0	0.0	0.0	0.0603448275862069	0.9310344827586208	0.0	0.0	0.0
Q9Y2A7	773	Q	0.0	0.0	0.0	0.0	0.0	0.0	0.0172413793103448	0.0	0.0086206896551724	0.0	0.0	0.0	0.0	0.956896551724138	0.0172413793103448	0.0	0.0	0.0	0.0	0.0
Q9Y2A7	776	D	0.0	0.0	0.9915254237288136	0.0	0.0	0.0	0.0	0.0	0.0	0.0	0.0	0.0	0.0	0.0	0.0	0.0	0.0	0.0084745762711864	0.0	0.0
Q9Y2A7	777	S	0.1101694915254237	0.0254237288135593	0.0	0.0	0.0	0.0338983050847457	0.0	0.0	0.0	0.0	0.0	0.0	0.0	0.0084745762711864	0.0	0.8050847457627118	0.0084745762711864	0.0	0.0	0.0084745762711864
Q9Y2A7	779	G	0.0	0.0	0.0	0.0	0.0	0.9914529914529916	0.0	0.0	0.0085470085470085	0.0	0.0	0.0	0.0	0.0	0.0	0.0	0.0	0.0	0.0	0.0
Q9Y2A7	782	T	0.0084745762711864	0.0	0.0	0.0	0.0	0.0	0.0	0.0	0.0	0.0	0.0	0.0	0.0	0.0	0.0	0.0	0.9915254237288136	0.0	0.0	0.0
Q9Y2A7	783	I	0.0	0.0	0.0	0.0	0.0	0.0	0.0	0.811965811965812	0.0	0.094017094017094	0.0085470085470085	0.0	0.0	0.0	0.0	0.0	0.0	0.0854700854700854	0.0	0.0
Q9Y2A7	787	Y	0.0	0.0	0.0	0.0	0.0	0.0	0.0	0.0	0.0	0.0	0.0	0.0	0.0	0.0	0.0	0.0	0.0	0.0	0.0	1.0
Q9Y2A7	788	T	0.0085470085470085	0.0	0.0	0.0	0.0	0.0	0.0	0.0	0.0085470085470085	0.0	0.0	0.0598290598290598	0.0	0.0085470085470085	0.0	0.0256410256410256	0.8717948717948718	0.017094017094017	0.0	0.0
Q9Y2A7	790	W	0.0	0.0	0.0	0.0	0.0	0.0	0.0	0.0	0.0	0.0	0.0	0.0	0.0	0.0	0.0	0.0	0.0	0.0	1.0	0.0
Q9Y2A7	791	Y	0.0	0.0	0.0	0.0	0.0517241379310344	0.0	0.0	0.0	0.0	0.0	0.0	0.0	0.0	0.0	0.0	0.0	0.0	0.0	0.0	0.9482758620689656
Q9Y2A7	795	L	0.0	0.0	0.0	0.0	0.043103448275862	0.0	0.0	0.0	0.0	0.913793103448276	0.043103448275862	0.0	0.0	0.0	0.0	0.0	0.0	0.0	0.0	0.0
Q9Y2A7	796	L	0.0086206896551724	0.0	0.0	0.0	0.0	0.0	0.0086206896551724	0.0	0.0	0.9655172413793104	0.0172413793103448	0.0	0.0	0.0	0.0	0.0	0.0	0.0	0.0	0.0
Q9Y2A7	797	R	0.0	0.0	0.0	0.0	0.0	0.0	0.0	0.0	0.0086206896551724	0.0	0.0258620689655172	0.0	0.0	0.0	0.956896551724138	0.0	0.0086206896551724	0.0	0.0	0.0
Q9Y2A7	799	V	0.25	0.0	0.0	0.0	0.0	0.0	0.0	0.0086206896551724	0.0	0.0086206896551724	0.0	0.0	0.0	0.0	0.0	0.0	0.0086206896551724	0.7241379310344828	0.0	0.0
Q9Y2A7	800	S	0.0	0.0085470085470085	0.0	0.0	0.0	0.0085470085470085	0.0	0.0	0.0	0.0	0.017094017094017	0.0341880341880341	0.0	0.0	0.0	0.8376068376068376	0.0854700854700854	0.0	0.0	0.0085470085470085
Q9Y2A7	802	G	0.0341880341880341	0.0256410256410256	0.0256410256410256	0.0085470085470085	0.0	0.811965811965812	0.0	0.0	0.0085470085470085	0.0	0.0085470085470085	0.0085470085470085	0.0	0.0	0.0	0.0427350427350427	0.0085470085470085	0.0	0.0	0.017094017094017
Q9Y2A7	804	I	0.0	0.0	0.0	0.0	0.0172413793103448	0.0086206896551724	0.0	0.9224137931034484	0.0	0.0	0.0086206896551724	0.0258620689655172	0.0	0.0	0.0	0.0	0.0172413793103448	0.0	0.0	0.0
Q9Y2A7	807	F	0.0344827586206896	0.1206896551724138	0.0	0.0	0.0517241379310344	0.0	0.0	0.0	0.0	0.0	0.0	0.0	0.0	0.0	0.0	0.7844827586206896	0.0	0.0	0.0	0.0086206896551724
Q9Y2A7	813	F	0.0086206896551724	0.0	0.0	0.0	0.9913793103448276	0.0	0.0	0.0	0.0	0.0	0.0	0.0	0.0	0.0	0.0	0.0	0.0	0.0	0.0	0.0
Q9Y2A7	814	V	0.0	0.0	0.0	0.0	0.0086206896551724	0.0	0.0	0.1034482758620689	0.0	0.0	0.0344827586206896	0.0	0.0	0.0	0.0	0.0	0.0258620689655172	0.8275862068965517	0.0	0.0
Q9Y2A7	819	E	0.009090909090909	0.0	0.2	0.7	0.0	0.0272727272727272	0.0	0.009090909090909	0.0	0.0	0.0	0.0	0.009090909090909	0.0	0.0	0.0272727272727272	0.009090909090909	0.0	0.0	0.009090909090909
Q9Y2A7	824	F	0.0	0.0	0.0	0.0	0.8771929824561403	0.0	0.0	0.0175438596491228	0.0	0.0614035087719298	0.0	0.0	0.0	0.0	0.0	0.0	0.0	0.043859649122807	0.0	0.0
Q9Y2A7	826	A	0.8157894736842105	0.0	0.0	0.0	0.0087719298245614	0.0	0.0	0.0087719298245614	0.0	0.0	0.0	0.0	0.1578947368421052	0.0	0.0	0.0087719298245614	0.0	0.0	0.0	0.0
Q9Y2A7	827	E	0.0347826086956521	0.0	0.0260869565217391	0.8695652173913043	0.0	0.0	0.0	0.008695652173913	0.0	0.0	0.0	0.017391304347826	0.0	0.0434782608695652	0.0	0.0	0.0	0.0	0.0	0.0
Q9Y2A7	828	E	0.0	0.0	0.008695652173913	0.9565217391304348	0.0	0.0	0.0	0.0	0.0	0.0	0.0	0.0	0.0	0.0260869565217391	0.0	0.0	0.008695652173913	0.0	0.0	0.0
Q9Y2A7	831	D	0.0	0.0	0.956140350877193	0.0	0.0087719298245614	0.0	0.0	0.0	0.0	0.0	0.0	0.0350877192982456	0.0	0.0	0.0	0.0	0.0	0.0	0.0	0.0
Q9Y2A7	834	E	0.0	0.0	0.0	0.9824561403508772	0.0	0.0175438596491228	0.0	0.0	0.0	0.0	0.0	0.0	0.0	0.0	0.0	0.0	0.0	0.0	0.0	0.0
Q9Y2A7	835	M	0.0	0.0	0.0	0.0	0.0	0.0	0.0	0.0	0.0	0.7894736842105263	0.2105263157894736	0.0	0.0	0.0	0.0	0.0	0.0	0.0	0.0	0.0
Q9Y2A7	836	R	0.0	0.0175438596491228	0.0	0.0	0.0	0.0	0.0	0.0	0.0526315789473684	0.0	0.0087719298245614	0.0	0.0	0.131578947368421	0.7894736842105263	0.0	0.0	0.0	0.0	0.0
Q9Y2A7	837	S	0.8333333333333334	0.0	0.0	0.0	0.0	0.0	0.0	0.0	0.0	0.0	0.0	0.0	0.0	0.0	0.0	0.1666666666666666	0.0	0.0	0.0	0.0
Q9Y2A7	838	L	0.0	0.0	0.0	0.0	0.0	0.0	0.0	0.0	0.0	1.0	0.0	0.0	0.0	0.0	0.0	0.0	0.0	0.0	0.0	0.0
Q9Y2A7	839	S	0.7894736842105263	0.0	0.0	0.0	0.0	0.0087719298245614	0.0	0.0	0.0	0.0	0.0	0.0	0.0	0.0	0.0	0.0964912280701754	0.043859649122807	0.0614035087719298	0.0	0.0
Q9Y2A7	840	E	0.0	0.0	0.0087719298245614	0.9210526315789472	0.0	0.0	0.0	0.0	0.0087719298245614	0.0	0.0	0.0	0.0	0.0614035087719298	0.0	0.0	0.0	0.0	0.0	0.0
Q9Y2A7	841	L	0.0	0.0	0.0	0.0	0.0	0.0	0.0	0.0614035087719298	0.0	0.9298245614035088	0.0087719298245614	0.0	0.0	0.0	0.0	0.0	0.0	0.0	0.0	0.0
Q9Y2A7	843	G	0.0	0.0	0.0	0.0	0.0	0.9910714285714286	0.0	0.0	0.0	0.0	0.0	0.0	0.0	0.0	0.0	0.0089285714285714	0.0	0.0	0.0	0.0
Q9Y2A7	844	P	0.0526315789473684	0.0	0.0	0.0	0.0	0.0	0.0	0.0	0.0	0.0	0.0	0.0	0.9385964912280702	0.0	0.0	0.0087719298245614	0.0	0.0	0.0	0.0
Q9Y2A7	845	Y	0.0	0.0	0.0	0.0	0.0	0.0	0.0	0.0	0.0	0.0087719298245614	0.0	0.0	0.0	0.0	0.0	0.0	0.0	0.0	0.0	0.9912280701754386
Q9Y2A7	846	G	0.0	0.0	0.0	0.0	0.0	1.0	0.0	0.0	0.0	0.0	0.0	0.0	0.0	0.0	0.0	0.0	0.0	0.0	0.0	0.0
Q9Y2A7	848	K	0.0	0.0	0.0087719298245614	0.0	0.0	0.0087719298245614	0.0087719298245614	0.0	0.7894736842105263	0.0	0.0	0.0175438596491228	0.0	0.0	0.1666666666666666	0.0	0.0	0.0	0.0	0.0
Q9Y2A7	850	L	0.0	0.0087719298245614	0.0	0.0	0.0	0.0	0.0	0.0175438596491228	0.0	0.912280701754386	0.0614035087719298	0.0	0.0	0.0	0.0	0.0	0.0	0.0	0.0	0.0
Q9Y2A7	852	E	0.0	0.0	0.0614035087719298	0.9210526315789472	0.0	0.0	0.0	0.0	0.0	0.0	0.0	0.0	0.0	0.0175438596491228	0.0	0.0	0.0	0.0	0.0	0.0
Q9Y2A7	854	L	0.0	0.0	0.0	0.0	0.0	0.0	0.0	0.0087719298245614	0.0	0.9649122807017544	0.0263157894736842	0.0	0.0	0.0	0.0	0.0	0.0	0.0	0.0	0.0
Q9Y2A7	855	M	0.0	0.0	0.0	0.0	0.0	0.0	0.0	0.043859649122807	0.0	0.0	0.8771929824561403	0.0	0.0	0.0	0.0	0.0	0.0175438596491228	0.0614035087719298	0.0	0.0
Q9Y2A7	856	W	0.0	0.0087719298245614	0.0	0.0	0.0	0.0175438596491228	0.0	0.0087719298245614	0.0	0.0526315789473684	0.0	0.0087719298245614	0.0	0.0087719298245614	0.0	0.0	0.0	0.0	0.8947368421052632	0.0
Q9Y2A7	857	H	0.0	0.0	0.0	0.0	0.0	0.0	0.8947368421052632	0.0	0.0	0.0087719298245614	0.0	0.043859649122807	0.0	0.043859649122807	0.0	0.0	0.0087719298245614	0.0	0.0	0.0
Q9Y2A7	858	I	0.0175438596491228	0.0	0.0	0.0	0.0	0.0	0.0	0.7456140350877193	0.0	0.0	0.0	0.0	0.0	0.0	0.0	0.0	0.0	0.2368421052631578	0.0	0.0
Q9Y2A7	860	S	0.0	0.0087719298245614	0.0	0.0	0.0	0.0175438596491228	0.0	0.0	0.0	0.0	0.0	0.087719298245614	0.0	0.0	0.0	0.8596491228070176	0.0263157894736842	0.0	0.0	0.0
Q9Y2A7	861	Q	0.0	0.0	0.0	0.0	0.0	0.0	0.0	0.0	0.0	0.0	0.0	0.0	0.0	1.0	0.0	0.0	0.0	0.0	0.0	0.0
Q9Y2A7	862	V	0.0	0.0	0.0	0.0	0.0175438596491228	0.0	0.0	0.1403508771929824	0.0	0.0175438596491228	0.0175438596491228	0.0	0.0	0.0	0.0	0.0	0.0	0.8070175438596491	0.0	0.0
Q9Y2A7	864	E	0.0	0.0	0.0	0.9823008849557522	0.0	0.0	0.0	0.0	0.0	0.0	0.0	0.0	0.0	0.0088495575221238	0.0	0.0	0.0	0.0088495575221238	0.0	0.0
Q9Y2A7	865	L	0.0	0.0	0.0	0.0	0.0	0.0	0.0	0.0442477876106194	0.0	0.9292035398230089	0.0088495575221238	0.0	0.0	0.0	0.0	0.0	0.0	0.0176991150442477	0.0	0.0
Q9Y2A7	866	K	0.0	0.0	0.0	0.0	0.0	0.0	0.0	0.0	0.8938053097345132	0.0	0.0	0.0	0.0	0.0	0.1061946902654867	0.0	0.0	0.0	0.0	0.0
Q9Y2A7	867	K	0.0	0.0	0.0	0.0	0.0	0.0	0.0	0.0	0.9203539823008848	0.0	0.0	0.0	0.0	0.0	0.0619469026548672	0.0176991150442477	0.0	0.0	0.0	0.0
Q9Y2A7	868	L	0.0088495575221238	0.0	0.0	0.0	0.0	0.0	0.0	0.0530973451327433	0.0	0.8495575221238938	0.0884955752212389	0.0	0.0	0.0	0.0	0.0	0.0	0.0	0.0	0.0
Q9Y2A7	869	V	0.0265486725663716	0.0	0.0	0.0	0.0	0.0	0.0	0.0	0.0	0.0	0.0	0.0	0.0	0.0	0.0	0.0	0.0176991150442477	0.9557522123893806	0.0	0.0
Q9Y2A7	872	N	0.0	0.0	0.0	0.0	0.0	0.0	0.0	0.0	0.0	0.0	0.0	1.0	0.0	0.0	0.0	0.0	0.0	0.0	0.0	0.0
Q9Y2A7	876	L	0.0	0.0	0.0	0.0	0.0	0.0	0.0	0.0	0.0	0.991150442477876	0.0	0.0	0.0	0.0	0.0	0.0	0.0	0.0088495575221238	0.0	0.0
Q9Y2A7	880	R	0.0	0.0	0.0	0.0	0.0	0.0	0.0	0.0	0.0619469026548672	0.0	0.0	0.0	0.0	0.0	0.9380530973451328	0.0	0.0	0.0	0.0	0.0
Q9Y2A7	883	F	0.0	0.0	0.0	0.0	0.8761061946902655	0.0	0.0	0.0088495575221238	0.0	0.0	0.0	0.0	0.0	0.0088495575221238	0.0	0.0265486725663716	0.0	0.0	0.0	0.079646017699115
Q9Y2A7	884	D	0.0	0.0088495575221238	0.831858407079646	0.0265486725663716	0.0	0.0176991150442477	0.0088495575221238	0.0	0.0	0.0	0.0	0.0	0.0	0.0	0.0	0.0619469026548672	0.0088495575221238	0.0	0.0	0.0353982300884955
Q9Y2A7	885	K	0.0	0.0	0.0176991150442477	0.0	0.0	0.0	0.0	0.0	0.8584070796460177	0.0	0.0	0.0442477876106194	0.0	0.0176991150442477	0.0619469026548672	0.0	0.0	0.0	0.0	0.0
Q9Y2A7	886	P	0.0	0.0	0.0	0.0	0.0	0.0	0.0	0.0	0.0	0.0088495575221238	0.0	0.0	0.9823008849557522	0.0	0.0	0.0088495575221238	0.0	0.0	0.0	0.0
Q9Y2A7	889	M	0.0	0.0176991150442477	0.0	0.0	0.0	0.0	0.0	0.0088495575221238	0.0	0.0088495575221238	0.9469026548672568	0.0	0.0	0.0	0.0	0.0	0.0088495575221238	0.0088495575221238	0.0	0.0
Q9Y2A7	892	L	0.0	0.0	0.0	0.0088495575221238	0.0	0.0	0.0353982300884955	0.0	0.0	0.7522123893805309	0.0	0.0	0.0	0.1858407079646017	0.0	0.0	0.0	0.0	0.0176991150442477	0.0
Q9Y2A7	896	L	0.0	0.0	0.0	0.0	0.0	0.0	0.0	0.0	0.0	1.0	0.0	0.0	0.0	0.0	0.0	0.0	0.0	0.0	0.0	0.0
Q9Y2A7	900	D	0.0	0.0	0.7105263157894737	0.2807017543859649	0.0	0.0	0.0087719298245614	0.0	0.0	0.0	0.0	0.0	0.0	0.0	0.0	0.0	0.0	0.0	0.0	0.0
Q9Y2A7	902	V	0.0087719298245614	0.0	0.0	0.0	0.0175438596491228	0.0	0.0	0.0	0.0	0.131578947368421	0.0	0.0	0.0	0.0	0.0	0.0	0.0	0.8421052631578947	0.0	0.0
Q9Y2A7	903	L	0.0	0.0	0.0	0.0	0.0	0.0	0.0	0.0087719298245614	0.0	0.9649122807017544	0.0175438596491228	0.0	0.0	0.0	0.0	0.0	0.0	0.0087719298245614	0.0	0.0
Q9Y2A7	905	R	0.0	0.0	0.0	0.0	0.0	0.0	0.0	0.0	0.0	0.0	0.0	0.0	0.0	0.0	0.9912280701754386	0.0087719298245614	0.0	0.0	0.0	0.0
Q9Y2A7	906	M	0.0087719298245614	0.0	0.0	0.0	0.0	0.0	0.0	0.0175438596491228	0.0	0.0175438596491228	0.8859649122807017	0.0	0.0	0.0	0.0	0.0	0.0175438596491228	0.0526315789473684	0.0	0.0
Q9Y2A7	907	T	0.0087719298245614	0.0	0.0	0.0	0.0	0.0087719298245614	0.0	0.0263157894736842	0.0	0.0	0.0	0.0087719298245614	0.0	0.0087719298245614	0.0	0.0087719298245614	0.9210526315789472	0.0087719298245614	0.0	0.0
Q9Y2A7	908	I	0.0	0.0	0.0	0.0	0.0	0.0	0.0087719298245614	0.9210526315789472	0.0087719298245614	0.0087719298245614	0.0087719298245614	0.0	0.0	0.0	0.0087719298245614	0.0	0.0175438596491228	0.0175438596491228	0.0	0.0
Q9Y2A7	909	I	0.0	0.0	0.0	0.0	0.0	0.0	0.0	0.7894736842105263	0.0	0.0	0.0087719298245614	0.0	0.0	0.0	0.0	0.0	0.0	0.2017543859649122	0.0	0.0
Q9Y2A7	910	G	0.0	0.0	0.0	0.0	0.0	0.9910714285714286	0.0	0.0	0.0	0.0	0.0	0.0	0.0	0.0	0.0089285714285714	0.0	0.0	0.0	0.0	0.0
Q9Y2A7	911	V	0.0087719298245614	0.0	0.0	0.1052631578947368	0.0	0.0087719298245614	0.0	0.0350877192982456	0.0087719298245614	0.0087719298245614	0.0263157894736842	0.0	0.0	0.0	0.0	0.0	0.0087719298245614	0.7894736842105263	0.0	0.0
Q9Y2A7	912	I	0.0	0.0	0.0	0.0	0.0	0.0	0.0	0.8141592920353983	0.0	0.1238938053097345	0.0088495575221238	0.0	0.0	0.0	0.0	0.0	0.0	0.0530973451327433	0.0	0.0
Q9Y2A7	913	L	0.0	0.0	0.0	0.0	0.0176991150442477	0.0	0.0	0.0176991150442477	0.0	0.9292035398230089	0.0176991150442477	0.0	0.0	0.0	0.0	0.0	0.0	0.0176991150442477	0.0	0.0
Q9Y2A7	915	F	0.0	0.0	0.0	0.0	0.991150442477876	0.0	0.0	0.0	0.0	0.0088495575221238	0.0	0.0	0.0	0.0	0.0	0.0	0.0	0.0	0.0	0.0
Q9Y2A7	916	R	0.0	0.0088495575221238	0.0	0.0	0.0	0.0	0.0088495575221238	0.0	0.079646017699115	0.0088495575221238	0.0	0.0	0.0	0.0088495575221238	0.8849557522123894	0.0	0.0	0.0	0.0	0.0
Q9Y2A7	920	Q	0.0	0.0	0.0619469026548672	0.0	0.0	0.0	0.0265486725663716	0.0	0.0265486725663716	0.0	0.0088495575221238	0.0088495575221238	0.0	0.7964601769911505	0.0265486725663716	0.0	0.0	0.0	0.0	0.0442477876106194
Q9Y2A7	923	L	0.0	0.0	0.0087719298245614	0.0	0.0	0.0	0.0087719298245614	0.0	0.0	0.9385964912280702	0.0087719298245614	0.0	0.0	0.0	0.0	0.0	0.0	0.0350877192982456	0.0	0.0
Q9Y2A7	927	L	0.0	0.0	0.0	0.0	0.0964912280701754	0.0	0.0	0.0	0.0087719298245614	0.7807017543859649	0.0614035087719298	0.0087719298245614	0.0087719298245614	0.0	0.0	0.0	0.0	0.0350877192982456	0.0	0.0
Q9Y2A7	932	P	0.0	0.0	0.0	0.0	0.0	0.0	0.0	0.0	0.0	0.0087719298245614	0.0	0.0	0.9824561403508772	0.0	0.0	0.0087719298245614	0.0	0.0	0.0	0.0
Q9Y2A7	933	F	0.0	0.0	0.0	0.0	0.9026548672566372	0.0	0.0	0.0	0.0	0.0	0.0	0.0	0.0	0.0	0.0	0.0	0.0088495575221238	0.0	0.0	0.0884955752212389
Q9Y2A7	934	L	0.0	0.0	0.0	0.0	0.0	0.0	0.0	0.0087719298245614	0.0	0.956140350877193	0.0263157894736842	0.0	0.0	0.0	0.0	0.0	0.0	0.0087719298245614	0.0	0.0
Q9Y2A7	938	I	0.0	0.0	0.0	0.0	0.0087719298245614	0.0	0.0	0.7719298245614035	0.0	0.0087719298245614	0.043859649122807	0.0	0.0	0.0	0.0	0.0	0.0087719298245614	0.1578947368421052	0.0	0.0
Q9Y2A7	940	D	0.0	0.1858407079646017	0.7433628318584071	0.0	0.0	0.0088495575221238	0.0	0.0	0.0	0.0	0.0	0.0	0.0	0.0	0.0	0.0442477876106194	0.0088495575221238	0.0	0.0	0.0088495575221238
Q9Y2A7	957	V	0.0176991150442477	0.0	0.0	0.0	0.0	0.0	0.0	0.2654867256637168	0.0	0.0088495575221238	0.0	0.0	0.0	0.0	0.0	0.0	0.0	0.7079646017699115	0.0	0.0
Q9Y2A7	959	E	0.0	0.0	0.0088495575221238	0.9734513274336284	0.0	0.0	0.0	0.0	0.0	0.0	0.0	0.0088495575221238	0.0	0.0	0.0	0.0	0.0088495575221238	0.0	0.0	0.0
Q9Y2A7	961	S	0.7631578947368421	0.0526315789473684	0.0	0.0	0.0263157894736842	0.0	0.0	0.0	0.0	0.0175438596491228	0.0	0.0	0.0	0.0	0.0	0.087719298245614	0.043859649122807	0.0087719298245614	0.0	0.0
Q9Y2A7	962	S	0.0707964601769911	0.0619469026548672	0.0	0.0	0.0	0.0	0.0	0.0176991150442477	0.0	0.0	0.0	0.0088495575221238	0.0088495575221238	0.0	0.0	0.7168141592920354	0.1150442477876106	0.0	0.0	0.0
Q9Y2A7	963	A	0.8608695652173913	0.0	0.0	0.0	0.0	0.008695652173913	0.008695652173913	0.0	0.0	0.0	0.0	0.0	0.0	0.0	0.0	0.1130434782608695	0.0	0.008695652173913	0.0	0.0
Q9Y2A7	964	A	0.8508771929824561	0.0087719298245614	0.0	0.0087719298245614	0.0	0.0087719298245614	0.0	0.0087719298245614	0.0	0.0	0.0	0.0	0.0	0.0	0.0	0.0789473684210526	0.0087719298245614	0.0263157894736842	0.0	0.0
Q9Y2A7	965	G	0.0	0.0	0.0	0.0	0.0	0.9912280701754386	0.0	0.0	0.0	0.0	0.0	0.0	0.0	0.0	0.0	0.0	0.0	0.0087719298245614	0.0	0.0
Q9Y2A7	968	C	0.008695652173913	0.7304347826086957	0.017391304347826	0.0	0.0	0.0	0.0	0.0	0.0	0.008695652173913	0.0	0.0695652173913043	0.017391304347826	0.008695652173913	0.0	0.1391304347826087	0.0	0.0	0.0	0.0
Q9Y2A7	971	D	0.0	0.0	0.9736842105263158	0.0	0.0	0.0	0.0	0.0087719298245614	0.0087719298245614	0.0087719298245614	0.0	0.0	0.0	0.0	0.0	0.0	0.0	0.0	0.0	0.0
Q9Y2A7	972	P	0.0263157894736842	0.0	0.0	0.0	0.0	0.0	0.0	0.0	0.0	0.0175438596491228	0.0	0.0	0.9210526315789472	0.0	0.0	0.0175438596491228	0.0175438596491228	0.0	0.0	0.0
Q9Y2A7	974	L	0.0	0.0	0.0	0.0	0.0087719298245614	0.0	0.0	0.0087719298245614	0.0	0.956140350877193	0.0	0.0	0.0	0.0	0.0	0.0	0.0087719298245614	0.0175438596491228	0.0	0.0
Q9Y2A7	978	L	0.0	0.0	0.0	0.0	0.0	0.0	0.0	0.2342342342342342	0.0	0.7567567567567568	0.0	0.0	0.0	0.0	0.0	0.0	0.0	0.009009009009009	0.0	0.0
Q9Y2A7	991	E	0.0	0.0	0.1979166666666666	0.7708333333333334	0.0	0.0104166666666666	0.0	0.0	0.0104166666666666	0.0104166666666666	0.0	0.0	0.0	0.0	0.0	0.0	0.0	0.0	0.0	0.0
Q9Y2A7	996	C	0.0	0.9090909090909092	0.0	0.0	0.0	0.0	0.0	0.0	0.0	0.0181818181818181	0.0	0.0	0.0	0.009090909090909	0.0272727272727272	0.009090909090909	0.009090909090909	0.0	0.0	0.0181818181818181
Q9Y2A7	997	L	0.0	0.0	0.0	0.0	0.0	0.0	0.0	0.0	0.0	1.0	0.0	0.0	0.0	0.0	0.0	0.0	0.0	0.0	0.0	0.0
Q9Y2A7	998	L	0.0	0.0	0.0	0.0	0.0092592592592592	0.0	0.0	0.0	0.0	0.9814814814814816	0.0092592592592592	0.0	0.0	0.0	0.0	0.0	0.0	0.0	0.0	0.0
Q9Y2A7	1000	V	0.0	0.0	0.0	0.009090909090909	0.0	0.009090909090909	0.0	0.0454545454545454	0.0	0.0181818181818181	0.0	0.0	0.0	0.0	0.0	0.0	0.0	0.9181818181818182	0.0	0.0
Q9Y2A7	1001	F	0.0091743119266055	0.0	0.0	0.0	0.8623853211009175	0.0	0.0	0.0091743119266055	0.0	0.0	0.0	0.0	0.0	0.0	0.0	0.0	0.0	0.0	0.0	0.1192660550458715
Q9Y2A7	1003	A	0.981651376146789	0.0	0.0	0.0	0.0	0.0091743119266055	0.0	0.0	0.0	0.0	0.0	0.0	0.0	0.0	0.0	0.0	0.0091743119266055	0.0	0.0	0.0
Q9Y2A7	1004	V	0.0	0.0	0.0091743119266055	0.0	0.0	0.0091743119266055	0.0	0.0091743119266055	0.0	0.0	0.0	0.0	0.0	0.0	0.0	0.0	0.0	0.9724770642201837	0.0	0.0
Q9Y2A7	1005	S	0.0642201834862385	0.0	0.0091743119266055	0.0	0.0	0.0275229357798165	0.0	0.0	0.0	0.0	0.0	0.0	0.0	0.0	0.0	0.8990825688073395	0.0	0.0	0.0	0.0
Q9Y2A7	1007	P	0.0	0.0	0.0	0.0	0.0	0.0	0.0	0.0	0.0	0.0	0.0	0.0	0.9541284403669724	0.0	0.0091743119266055	0.018348623853211	0.018348623853211	0.0	0.0	0.0
Q9Y2A7	1009	L	0.0	0.0	0.0	0.0	0.0	0.0	0.0	0.0	0.0	0.9666666666666668	0.0	0.0	0.0	0.0	0.0	0.0166666666666666	0.0	0.0166666666666666	0.0	0.0
Q9Y2A7	1010	A	0.9285714285714286	0.0204081632653061	0.0	0.0	0.0	0.0	0.0	0.0	0.0	0.0	0.0	0.0	0.0	0.0	0.0	0.0510204081632653	0.0	0.0	0.0	0.0
Q9Y2A7	1015	S	0.0277777777777777	0.0092592592592592	0.0	0.0092592592592592	0.0092592592592592	0.0	0.0	0.0	0.0	0.0092592592592592	0.0	0.0092592592592592	0.0	0.0	0.0	0.8703703703703703	0.0462962962962962	0.0092592592592592	0.0	0.0
Q9Y2A7	1017	Y	0.0	0.0	0.0	0.0092592592592592	0.1944444444444444	0.0	0.0092592592592592	0.0	0.0	0.0092592592592592	0.0	0.0	0.0	0.0	0.0	0.0	0.0	0.0	0.0	0.7777777777777778
Q9Y2A7	1023	G	0.2407407407407407	0.0	0.0	0.0092592592592592	0.0	0.7037037037037037	0.0	0.0	0.0	0.0	0.0	0.0	0.0	0.0	0.0	0.0	0.037037037037037	0.0092592592592592	0.0	0.0
Q9Y2A7	1024	H	0.0093457943925233	0.0	0.0	0.0	0.0093457943925233	0.0	0.8411214953271028	0.0	0.0	0.0093457943925233	0.0	0.0093457943925233	0.0	0.0	0.0	0.0093457943925233	0.0	0.0	0.0	0.1121495327102803
Q9Y2A7	1026	N	0.0	0.0	0.0	0.0	0.0094339622641509	0.0	0.0	0.0	0.0	0.0	0.0	0.9622641509433962	0.0	0.0094339622641509	0.0	0.0188679245283018	0.0	0.0	0.0	0.0
Q9Y2A7	1027	N	0.0	0.0	0.0	0.0	0.0	0.0	0.0093457943925233	0.0	0.0	0.0	0.0	0.97196261682243	0.0	0.0	0.0	0.0093457943925233	0.0093457943925233	0.0	0.0	0.0
Q9Y2A7	1029	H	0.0092592592592592	0.0	0.0	0.0	0.0	0.0092592592592592	0.9629629629629628	0.0	0.0	0.0092592592592592	0.0	0.0092592592592592	0.0	0.0	0.0	0.0	0.0	0.0	0.0	0.0
Q9Y2A7	1030	C	0.0	0.925925925925926	0.0	0.0	0.0	0.0	0.0	0.0	0.0	0.0	0.0	0.0	0.0092592592592592	0.0	0.0	0.0092592592592592	0.0555555555555555	0.0	0.0	0.0
Q9Y2A7	1031	L	0.0	0.0	0.0092592592592592	0.0	0.0	0.0092592592592592	0.0	0.0555555555555555	0.0	0.7129629629629629	0.1851851851851851	0.0	0.0	0.0	0.0	0.0	0.0	0.0185185185185185	0.0	0.0092592592592592
Q9Y2A7	1032	A	0.8411214953271028	0.0	0.0	0.0	0.0	0.02803738317757	0.0	0.0	0.0093457943925233	0.0	0.0	0.0	0.0186915887850467	0.0	0.0093457943925233	0.0467289719626168	0.0467289719626168	0.0	0.0	0.0
Q9Y2A7	1034	A	0.8878504672897196	0.0	0.0093457943925233	0.0093457943925233	0.0093457943925233	0.0	0.0	0.0	0.0	0.0	0.0	0.0	0.0	0.0	0.0	0.0747663551401869	0.0093457943925233	0.0	0.0	0.0
Q9Y2A7	1036	N	0.0093457943925233	0.0	0.0	0.0093457943925233	0.0	0.0	0.0	0.1121495327102803	0.0	0.0	0.0	0.8411214953271028	0.0	0.0	0.0	0.0093457943925233	0.0093457943925233	0.0093457943925233	0.0	0.0
Q9Y2A7	1041	A	0.8703703703703703	0.0462962962962962	0.0	0.0	0.0	0.0	0.0	0.0	0.0	0.0	0.0	0.0	0.0	0.0	0.0	0.0277777777777777	0.0092592592592592	0.0462962962962962	0.0	0.0
Q9Y2A7	1042	L	0.0	0.0093457943925233	0.0	0.0	0.0093457943925233	0.0	0.0	0.0	0.0	0.7570093457943925	0.2242990654205607	0.0	0.0	0.0	0.0	0.0	0.0	0.0	0.0	0.0
Q9Y2A7	1043	F	0.0	0.0186915887850467	0.0	0.0	0.97196261682243	0.0	0.0	0.0	0.0	0.0	0.0	0.0	0.0	0.0	0.0	0.0	0.0	0.0	0.0	0.0093457943925233
Q9Y2A7	1044	T	0.0186915887850467	0.0	0.0	0.0	0.0	0.0186915887850467	0.0	0.0	0.0	0.0	0.0	0.0	0.0	0.0	0.0	0.205607476635514	0.7383177570093458	0.0	0.0	0.0186915887850467
Q9Y2A7	1051	E	0.018348623853211	0.0	0.036697247706422	0.8440366972477065	0.0091743119266055	0.0	0.0	0.0091743119266055	0.0	0.0	0.0	0.0	0.0091743119266055	0.018348623853211	0.0	0.0091743119266055	0.0091743119266055	0.036697247706422	0.0	0.0
Q9Y2A7	1053	R	0.0	0.0	0.0	0.0	0.0	0.0092592592592592	0.1851851851851851	0.0	0.0	0.0	0.0	0.0	0.0	0.0555555555555555	0.7407407407407407	0.0	0.0092592592592592	0.0	0.0	0.0
Q9Y2A7	1054	L	0.0	0.0	0.0	0.0	0.0185185185185185	0.0	0.0	0.0	0.0	0.7222222222222222	0.25	0.0	0.0	0.0	0.0	0.0	0.0092592592592592	0.0	0.0	0.0
Q9Y2A7	1055	K	0.0185185185185185	0.0	0.0	0.0	0.0	0.0	0.0	0.0092592592592592	0.8425925925925926	0.0	0.0	0.0	0.0092592592592592	0.074074074074074	0.0462962962962962	0.0	0.0	0.0	0.0	0.0
Q9Y2A7	1056	E	0.0	0.0	0.0	0.9722222222222222	0.0	0.0	0.0	0.0092592592592592	0.0	0.0	0.0	0.0092592592592592	0.0	0.0	0.0	0.0092592592592592	0.0	0.0	0.0	0.0
Q9Y2A7	1057	F	0.0	0.0	0.0	0.0	0.9907407407407408	0.0	0.0	0.0	0.0	0.0	0.0	0.0	0.0	0.0092592592592592	0.0	0.0	0.0	0.0	0.0	0.0
Q9Y2A7	1058	L	0.0	0.0	0.0	0.0	0.0	0.0	0.0	0.0092592592592592	0.0	0.9629629629629628	0.0092592592592592	0.0	0.0	0.0092592592592592	0.0	0.0092592592592592	0.0	0.0	0.0	0.0
Q9Y2A7	1059	A	0.7314814814814815	0.0	0.0	0.0	0.0185185185185185	0.0	0.0	0.0092592592592592	0.0092592592592592	0.1574074074074074	0.0092592592592592	0.0	0.0	0.0092592592592592	0.0185185185185185	0.0	0.0	0.037037037037037	0.0	0.0
Q9Y2A7	1060	L	0.0	0.0	0.0	0.0	0.0093457943925233	0.0	0.0	0.0373831775700934	0.0	0.8130841121495327	0.0186915887850467	0.0	0.0093457943925233	0.0	0.0186915887850467	0.0	0.0	0.0934579439252336	0.0	0.0
Q9Y2A7	1061	A	0.9158878504672896	0.0093457943925233	0.0	0.0	0.0	0.0	0.0	0.0	0.0	0.0093457943925233	0.0	0.0	0.0	0.0	0.0093457943925233	0.02803738317757	0.02803738317757	0.0	0.0	0.0
Q9Y2A7	1062	S	0.0	0.0	0.0	0.0188679245283018	0.0	0.0	0.0	0.0	0.0	0.0	0.0	0.0	0.0	0.0	0.0	0.9622641509433962	0.0188679245283018	0.0	0.0	0.0
Q9Y2A7	1063	S	0.0094339622641509	0.0	0.0094339622641509	0.0	0.0	0.0094339622641509	0.0	0.0	0.0094339622641509	0.0	0.0188679245283018	0.0	0.0	0.0	0.0094339622641509	0.8490566037735849	0.0094339622641509	0.0754716981132075	0.0	0.0
Q9Y2A7	1064	S	0.0283018867924528	0.0188679245283018	0.0	0.0	0.0	0.0094339622641509	0.0	0.0	0.0	0.0	0.0	0.0188679245283018	0.0	0.0	0.0188679245283018	0.8018867924528302	0.0754716981132075	0.0094339622641509	0.0094339622641509	0.0094339622641509
Q9Y2A7	1065	L	0.0188679245283018	0.0	0.0	0.0	0.0	0.0	0.0	0.0	0.0	0.9339622641509434	0.0188679245283018	0.0	0.0	0.0	0.0188679245283018	0.0094339622641509	0.0	0.0	0.0	0.0
Q9Y2A7	1066	L	0.0	0.0	0.0	0.0	0.0095238095238095	0.0	0.0095238095238095	0.0095238095238095	0.0	0.961904761904762	0.0095238095238095	0.0	0.0	0.0	0.0	0.0	0.0	0.0	0.0	0.0
Q9Y2A7	1068	I	0.0	0.0	0.0	0.0	0.0095238095238095	0.0	0.0	0.0666666666666666	0.0	0.8857142857142857	0.0285714285714285	0.0	0.0	0.0	0.0	0.0095238095238095	0.0	0.0	0.0	0.0
Q9Y2A7	1069	G	0.1153846153846153	0.0	0.0192307692307692	0.0096153846153846	0.0	0.8365384615384616	0.0	0.0	0.0	0.0	0.0	0.0096153846153846	0.0	0.0	0.0	0.0096153846153846	0.0	0.0	0.0	0.0
Q9Y2A7	1070	Q	0.0096153846153846	0.0	0.0096153846153846	0.048076923076923	0.0384615384615384	0.0	0.0	0.0096153846153846	0.0096153846153846	0.0096153846153846	0.0096153846153846	0.0	0.0	0.8365384615384616	0.0096153846153846	0.0	0.0096153846153846	0.0	0.0	0.0
Q9Y2A7	1071	E	0.0	0.0	0.0476190476190476	0.7904761904761904	0.0	0.0095238095238095	0.0	0.0095238095238095	0.0	0.0	0.0	0.1238095238095238	0.0	0.0	0.0	0.019047619047619	0.0	0.0	0.0	0.0
Q9Y2A7	1074	K	0.0098039215686274	0.0098039215686274	0.0	0.0098039215686274	0.0	0.0	0.0	0.0	0.7058823529411765	0.0	0.0	0.0098039215686274	0.0098039215686274	0.0098039215686274	0.2254901960784313	0.0098039215686274	0.0	0.0	0.0	0.0
Q9Y2A7	1079	N	0.0288461538461538	0.0096153846153846	0.0	0.0	0.0	0.0192307692307692	0.0384615384615384	0.0096153846153846	0.0096153846153846	0.0	0.0	0.8173076923076923	0.0	0.0	0.0192307692307692	0.0384615384615384	0.0	0.0096153846153846	0.0	0.0
Q9Y2A7	1080	R	0.0	0.0	0.0	0.0	0.0	0.0	0.0	0.0	0.0380952380952381	0.0	0.0	0.0	0.0095238095238095	0.0	0.923809523809524	0.0095238095238095	0.0	0.0	0.0095238095238095	0.0095238095238095
Q9Y2A7	1081	E	0.0	0.0	0.1714285714285714	0.7904761904761904	0.0	0.0095238095238095	0.0	0.0	0.0	0.0	0.0	0.0	0.0095238095238095	0.0	0.0095238095238095	0.0095238095238095	0.0	0.0	0.0	0.0
Q9Y2A7	1082	S	0.0476190476190476	0.0	0.0	0.0	0.0	0.0	0.0	0.0	0.0	0.0	0.0	0.0	0.0	0.0095238095238095	0.0	0.9142857142857144	0.0285714285714285	0.0	0.0	0.0
Q9Y2A7	1084	Y	0.0	0.0095238095238095	0.0	0.0	0.0476190476190476	0.0	0.0095238095238095	0.0	0.0095238095238095	0.0095238095238095	0.0	0.0	0.0	0.0	0.0095238095238095	0.0761904761904762	0.0	0.0095238095238095	0.0	0.819047619047619
Q9Y2A7	1085	L	0.0	0.0	0.0	0.0	0.0	0.0	0.0	0.2604166666666667	0.0	0.71875	0.0	0.0	0.0	0.0	0.0	0.0	0.0	0.0208333333333333	0.0	0.0
Q9Y2A7	1086	L	0.0	0.0	0.0	0.0	0.0	0.0	0.0	0.0476190476190476	0.0	0.9428571428571428	0.0	0.0	0.0	0.0	0.0	0.0	0.0	0.0	0.0	0.0095238095238095
Q9Y2A7	1087	L	0.0096153846153846	0.0	0.0	0.0	0.0096153846153846	0.0	0.0	0.0	0.0	0.903846153846154	0.0769230769230769	0.0	0.0	0.0	0.0	0.0	0.0	0.0	0.0	0.0
Q9Y2A7	1090	I	0.0	0.0	0.0	0.0106382978723404	0.0106382978723404	0.0	0.0	0.8936170212765957	0.0	0.0319148936170212	0.0106382978723404	0.0	0.0	0.0	0.0	0.0	0.0106382978723404	0.0319148936170212	0.0	0.0
Q9Y2A7	1091	V	0.0	0.0106382978723404	0.0	0.0	0.0	0.0	0.0	0.0425531914893617	0.0	0.0106382978723404	0.0	0.0	0.0	0.0	0.0	0.0212765957446808	0.0	0.9148936170212766	0.0	0.0
Q9Y2A7	1094	S	0.0	0.0	0.0	0.0	0.0	0.0	0.0	0.0	0.0096153846153846	0.0	0.0	0.0	0.0	0.0	0.0096153846153846	0.971153846153846	0.0096153846153846	0.0	0.0	0.0
Q9Y2A7	1095	P	0.0	0.0	0.0	0.0	0.0096153846153846	0.0096153846153846	0.0096153846153846	0.0096153846153846	0.0	0.0096153846153846	0.0	0.0	0.8173076923076923	0.0096153846153846	0.0	0.125	0.0	0.0	0.0	0.0
Q9Y2A7	1096	F	0.0	0.0	0.0	0.0	0.8543689320388349	0.0	0.0194174757281553	0.0097087378640776	0.0	0.0097087378640776	0.0	0.0	0.0097087378640776	0.0097087378640776	0.0	0.0	0.0	0.0	0.0194174757281553	0.0679611650485436
Q9Y2A7	1097	L	0.0098039215686274	0.0	0.0	0.0098039215686274	0.0	0.0	0.0	0.0	0.0	0.9705882352941176	0.0	0.0	0.0098039215686274	0.0	0.0	0.0	0.0	0.0	0.0	0.0
Q9Y2A7	1098	T	0.0	0.0	0.0098039215686274	0.0196078431372549	0.0	0.0	0.0	0.0	0.0	0.0	0.0	0.0	0.0	0.0	0.0	0.2450980392156862	0.7254901960784313	0.0	0.0	0.0
Q9Y2A7	1100	D	0.0	0.0	0.9519230769230768	0.0192307692307692	0.0	0.0096153846153846	0.0	0.0096153846153846	0.0	0.0096153846153846	0.0	0.0	0.0	0.0	0.0	0.0	0.0	0.0	0.0	0.0
Q9Y2A7	1102	L	0.0096153846153846	0.0	0.0	0.0192307692307692	0.0096153846153846	0.0	0.0	0.0	0.0	0.9326923076923076	0.0096153846153846	0.0	0.0	0.0	0.0	0.0192307692307692	0.0	0.0	0.0	0.0
Q9Y2A7	1103	E	0.0	0.0	0.0096153846153846	0.9519230769230768	0.0	0.0	0.0	0.0	0.0	0.0	0.0	0.0	0.0192307692307692	0.0	0.0096153846153846	0.0096153846153846	0.0	0.0	0.0	0.0
Q9Y2A7	1104	S	0.0192307692307692	0.0	0.0192307692307692	0.0	0.0096153846153846	0.0096153846153846	0.0096153846153846	0.0096153846153846	0.0192307692307692	0.0	0.0096153846153846	0.0096153846153846	0.0096153846153846	0.0	0.0096153846153846	0.8365384615384616	0.0288461538461538	0.0	0.0	0.0
Q9Y2A7	1105	C	0.0	0.9615384615384616	0.0	0.0	0.0	0.0096153846153846	0.0	0.0	0.0	0.0	0.0	0.0	0.0	0.0	0.0096153846153846	0.0	0.0	0.0096153846153846	0.0	0.0096153846153846
Q9Y2A7	1106	F	0.0095238095238095	0.0	0.0	0.0	0.9714285714285714	0.0	0.0	0.0	0.0	0.0	0.0	0.0	0.0095238095238095	0.0	0.0	0.0	0.0095238095238095	0.0	0.0	0.0
Q9Y2A7	1107	P	0.0095238095238095	0.0	0.0	0.0	0.0	0.0	0.0	0.0	0.0	0.0	0.0	0.0	0.9714285714285714	0.0	0.0	0.0095238095238095	0.0095238095238095	0.0	0.0	0.0
Q9Y2A7	1108	Y	0.0095238095238095	0.0	0.0	0.0	0.0285714285714285	0.0	0.0	0.0	0.0	0.0095238095238095	0.0	0.0	0.0095238095238095	0.0095238095238095	0.0	0.0	0.0095238095238095	0.0	0.0	0.923809523809524
Q9Y2A7	1110	L	0.0	0.0285714285714285	0.0	0.0095238095238095	0.0285714285714285	0.0	0.0	0.0	0.0	0.9047619047619048	0.0095238095238095	0.0	0.0	0.0	0.0	0.019047619047619	0.0	0.0	0.0	0.0
Q9Y2A7	1112	R	0.0	0.0	0.0	0.0095238095238095	0.0095238095238095	0.0095238095238095	0.0	0.0095238095238095	0.0095238095238095	0.019047619047619	0.0	0.0	0.0095238095238095	0.0	0.923809523809524	0.0	0.0	0.0	0.0	0.0
Q9Y2A7	1113	N	0.0097087378640776	0.0194174757281553	0.0097087378640776	0.0194174757281553	0.0	0.0	0.0097087378640776	0.0	0.0194174757281553	0.0	0.0	0.8543689320388349	0.0	0.0	0.0	0.0194174757281553	0.029126213592233	0.0097087378640776	0.0	0.0
Q9Y2A7	1115	Y	0.0192307692307692	0.0	0.0	0.0	0.0673076923076923	0.0	0.0	0.0096153846153846	0.0	0.0192307692307692	0.0	0.0	0.0192307692307692	0.0	0.0	0.0096153846153846	0.0096153846153846	0.0	0.0096153846153846	0.8365384615384616
Q9Y2A7	1118	V	0.0	0.0495049504950495	0.0	0.0	0.0	0.0099009900990099	0.0099009900990099	0.0	0.0099009900990099	0.0099009900990099	0.0	0.0	0.0	0.0	0.0198019801980198	0.0099009900990099	0.0099009900990099	0.8613861386138614	0.0	0.0099009900990099
Q9Y2B4	0	M	0.0	0.0	0.0	0.0	0.0	0.0	0.0	0.0	0.0	0.0	0.9629629629629628	0.0	0.0	0.0	0.0	0.0	0.0	0.037037037037037	0.0	0.0
Q9Y2B4	1	S	0.0	0.1111111111111111	0.0	0.0	0.0	0.0	0.0	0.0	0.0	0.0	0.0	0.0	0.0	0.0	0.074074074074074	0.7407407407407407	0.074074074074074	0.0	0.0	0.0
Q9Y2B4	2	P	0.0	0.0	0.0	0.0	0.0	0.0	0.037037037037037	0.0	0.0	0.0	0.0	0.0	0.9629629629629628	0.0	0.0	0.0	0.0	0.0	0.0	0.0
Q9Y2B4	3	S	0.0	0.0	0.0	0.0	0.0	0.0	0.0	0.0	0.0	0.037037037037037	0.0	0.0	0.074074074074074	0.0	0.0	0.8888888888888888	0.0	0.0	0.0	0.0
Q9Y2B4	5	K	0.0	0.0	0.0	0.0	0.0	0.0	0.0	0.0	0.92	0.0	0.04	0.0	0.0	0.0	0.04	0.0	0.0	0.0	0.0	0.0
Q9Y2B4	6	K	0.0	0.0	0.0	0.0	0.0	0.0	0.0	0.0	1.0	0.0	0.0	0.0	0.0	0.0	0.0	0.0	0.0	0.0	0.0	0.0
Q9Y2B4	7	R	0.0	0.0	0.0	0.0	0.0	0.037037037037037	0.0	0.0	0.1851851851851851	0.0	0.0	0.0	0.0	0.0	0.7777777777777778	0.0	0.0	0.0	0.0	0.0
Q9Y2B4	8	P	0.0	0.0	0.0	0.0	0.0	0.0	0.0	0.0	0.0	0.037037037037037	0.0	0.0	0.9629629629629628	0.0	0.0	0.0	0.0	0.0	0.0	0.0
Q9Y2B4	9	K	0.0	0.0	0.0	0.0	0.0	0.0	0.0	0.0	0.8888888888888888	0.0	0.0	0.0	0.0	0.074074074074074	0.037037037037037	0.0	0.0	0.0	0.0	0.0
Q9Y2B4	10	N	0.0	0.0	0.037037037037037	0.0	0.0	0.0	0.037037037037037	0.0	0.037037037037037	0.0	0.0	0.8148148148148148	0.0	0.0	0.0	0.074074074074074	0.0	0.0	0.0	0.0
Q9Y2B4	13	V	0.1851851851851851	0.0	0.0	0.0	0.0	0.0	0.0	0.037037037037037	0.0	0.037037037037037	0.0	0.0	0.037037037037037	0.0	0.0	0.0	0.0	0.7037037037037037	0.0	0.0
Q9Y2B4	14	S	0.0	0.0	0.0	0.0	0.1481481481481481	0.0	0.0	0.0	0.0	0.0	0.0	0.0	0.0	0.0	0.0	0.8518518518518519	0.0	0.0	0.0	0.0
Q9Y2B4	15	K	0.0	0.0	0.0	0.0	0.0	0.0	0.0	0.0	0.9629629629629628	0.0	0.0	0.0	0.0	0.037037037037037	0.0	0.0	0.0	0.0	0.0	0.0
Q9Y2B4	17	Q	0.0	0.0	0.0	0.1071428571428571	0.0	0.0	0.0357142857142857	0.0357142857142857	0.0357142857142857	0.0	0.0	0.0	0.0	0.7857142857142857	0.0	0.0	0.0	0.0	0.0	0.0
Q9Y2B4	18	D	0.0714285714285714	0.0	0.7857142857142857	0.0357142857142857	0.0	0.0	0.0	0.0	0.0	0.0	0.0	0.0	0.0	0.0357142857142857	0.0	0.0357142857142857	0.0	0.0	0.0	0.0357142857142857
Q9Y2B4	19	E	0.0	0.0	0.0714285714285714	0.75	0.0	0.0	0.0	0.0	0.1428571428571428	0.0	0.0	0.0357142857142857	0.0	0.0	0.0	0.0	0.0	0.0	0.0	0.0
Q9Y2B4	23	D	0.0	0.0	0.9642857142857144	0.0	0.0	0.0	0.0357142857142857	0.0	0.0	0.0	0.0	0.0	0.0	0.0	0.0	0.0	0.0	0.0	0.0	0.0
Q9Y2B4	24	E	0.0	0.0	0.0	0.0357142857142857	0.0	0.0	0.0	0.0357142857142857	0.9285714285714286	0.0	0.0	0.0	0.0	0.0	0.0	0.0	0.0	0.0	0.0	0.0
Q9Y2B4	27	Q	0.0	0.0	0.0357142857142857	0.0	0.0	0.0	0.0357142857142857	0.0	0.0	0.0	0.0	0.0	0.0	0.9285714285714286	0.0	0.0	0.0	0.0	0.0	0.0
Q9Y2B4	28	P	0.0	0.0	0.0	0.0	0.0	0.0	0.0357142857142857	0.0	0.0	0.0	0.0	0.0	0.8571428571428571	0.0	0.0	0.0714285714285714	0.0357142857142857	0.0	0.0	0.0
Q9Y2B4	29	V	0.0357142857142857	0.0	0.0	0.0	0.0	0.0	0.0	0.0714285714285714	0.0	0.1071428571428571	0.0	0.0	0.0	0.0	0.0	0.0	0.0	0.7857142857142857	0.0	0.0
Q9Y2B4	31	K	0.0	0.0	0.0	0.0357142857142857	0.0	0.0	0.0	0.0	0.9285714285714286	0.0	0.0	0.0	0.0	0.0	0.0357142857142857	0.0	0.0	0.0	0.0	0.0
Q9Y2B4	33	I	0.0	0.0	0.0	0.0	0.0	0.0	0.0	0.8571428571428571	0.0	0.0	0.0	0.0357142857142857	0.0	0.0	0.0	0.0	0.0357142857142857	0.0357142857142857	0.0	0.0357142857142857
Q9Y2B4	35	R	0.0	0.0	0.0	0.0	0.0	0.0	0.0	0.0	0.0	0.0	0.0	0.0	0.0	0.1071428571428571	0.8928571428571429	0.0	0.0	0.0	0.0	0.0
Q9Y2B4	36	N	0.0	0.0	0.0357142857142857	0.0	0.0	0.0	0.0357142857142857	0.0	0.0	0.0	0.0	0.8928571428571429	0.0	0.0	0.0	0.0	0.0357142857142857	0.0	0.0	0.0
Q9Y2B4	37	R	0.0	0.0	0.0	0.0	0.0	0.0	0.0	0.0	0.0	0.0	0.0	0.0	0.0	0.0	1.0	0.0	0.0	0.0	0.0	0.0
Q9Y2B4	38	L	0.0	0.0	0.0	0.0	0.0	0.0	0.0	0.0	0.0	1.0	0.0	0.0	0.0	0.0	0.0	0.0	0.0	0.0	0.0	0.0
Q9Y2B4	39	R	0.0	0.0	0.0	0.0	0.0	0.0	0.0	0.0	0.8214285714285714	0.0	0.0	0.0	0.0	0.0	0.1785714285714285	0.0	0.0	0.0	0.0	0.0
Q9Y2B4	40	T	0.0	0.0	0.0	0.0	0.0	0.0	0.0	0.0	0.0	0.0	0.75	0.0	0.0	0.0	0.0	0.0	0.25	0.0	0.0	0.0
Q9Y2B4	41	V	0.0	0.0	0.0	0.0	0.0	0.0	0.0	0.0	0.0	0.0357142857142857	0.0	0.0	0.0	0.0	0.0	0.0	0.0	0.9642857142857144	0.0	0.0
Q9Y2B4	42	L	0.0	0.0	0.0	0.0	0.0357142857142857	0.0	0.0	0.0	0.0	0.8928571428571429	0.0	0.0	0.0	0.0	0.0357142857142857	0.0	0.0	0.0357142857142857	0.0	0.0
Q9Y2B4	43	K	0.0	0.0	0.0	0.0	0.0	0.0	0.0	0.0	0.7142857142857143	0.0	0.0	0.0357142857142857	0.0	0.0	0.25	0.0	0.0	0.0	0.0	0.0
Q9Y2B4	44	N	0.0	0.0	0.0	0.0	0.0	0.0	0.0714285714285714	0.0	0.0714285714285714	0.0	0.0	0.8571428571428571	0.0	0.0	0.0	0.0	0.0	0.0	0.0	0.0
Q9Y2B4	45	L	0.0	0.0	0.0	0.0	0.0	0.0	0.0	0.0	0.0	1.0	0.0	0.0	0.0	0.0	0.0	0.0	0.0	0.0	0.0	0.0
Q9Y2B4	46	S	0.0	0.0	0.0	0.0	0.0	0.0	0.0	0.0	0.0	0.037037037037037	0.0	0.0	0.0	0.0	0.0	0.9629629629629628	0.0	0.0	0.0	0.0
Q9Y2B4	47	L	0.0	0.0	0.0	0.0	0.037037037037037	0.0	0.0	0.0	0.0	0.9629629629629628	0.0	0.0	0.0	0.0	0.0	0.0	0.0	0.0	0.0	0.0
Q9Y2B4	48	L	0.0	0.0	0.0	0.0	0.0	0.0	0.0	0.0	0.0	1.0	0.0	0.0	0.0	0.0	0.0	0.0	0.0	0.0	0.0	0.0
Q9Y2B4	49	K	0.0	0.0	0.0	0.0	0.0	0.0	0.0	0.0	0.8888888888888888	0.0	0.0	0.0	0.0	0.0	0.1111111111111111	0.0	0.0	0.0	0.0	0.0
Q9Y2B4	50	L	0.0	0.0	0.0	0.0	0.0	0.0	0.0	0.074074074074074	0.0	0.925925925925926	0.0	0.0	0.0	0.0	0.0	0.0	0.0	0.0	0.0	0.0
Q9Y2B4	51	L	0.0	0.0	0.0	0.0	0.2222222222222222	0.0	0.0	0.0	0.0	0.7777777777777778	0.0	0.0	0.0	0.0	0.0	0.0	0.0	0.0	0.0	0.0
Q9Y2B4	52	K	0.0	0.0	0.0	0.0	0.0	0.0	0.0	0.0	0.7777777777777778	0.0	0.0	0.1111111111111111	0.0	0.0	0.1111111111111111	0.0	0.0	0.0	0.0	0.0
Q9Y2B4	53	S	0.0	0.0	0.0	0.0	0.0	0.037037037037037	0.0	0.0	0.0	0.0	0.0	0.074074074074074	0.0	0.0	0.0	0.8888888888888888	0.0	0.0	0.0	0.0
Q9Y2B4	54	S	0.0	0.0	0.0	0.0	0.0	0.0	0.0	0.0	0.0	0.0	0.0	0.0	0.0	0.0	0.0	1.0	0.0	0.0	0.0	0.0
Q9Y2B4	55	N	0.0	0.0	0.0	0.0	0.0	0.0	0.0	0.0	0.0	0.0	0.0	1.0	0.0	0.0	0.0	0.0	0.0	0.0	0.0	0.0
Q9Y2B4	57	R	0.0	0.0	0.0	0.0	0.0	0.0	0.0	0.0	0.0	0.0	0.0	0.0	0.0	0.037037037037037	0.9629629629629628	0.0	0.0	0.0	0.0	0.0
Q9Y2B4	58	I	0.0	0.0	0.0	0.0	0.0	0.0	0.0	0.9629629629629628	0.0	0.0	0.0	0.0	0.0	0.0	0.0	0.0	0.037037037037037	0.0	0.0	0.0
Q9Y2B4	59	Q	0.0	0.0	0.0	0.0	0.0	0.0	0.037037037037037	0.0	0.0	0.037037037037037	0.0	0.0	0.0	0.8888888888888888	0.037037037037037	0.0	0.0	0.0	0.0	0.0
Q9Y2B4	60	E	0.0	0.0	0.0	0.8888888888888888	0.0	0.0	0.0	0.0	0.074074074074074	0.0	0.0	0.0	0.0	0.0	0.0	0.0	0.0	0.037037037037037	0.0	0.0
Q9Y2B4	61	L	0.0	0.0	0.0	0.0	0.0	0.0	0.0	0.0	0.0	1.0	0.0	0.0	0.0	0.0	0.0	0.0	0.0	0.0	0.0	0.0
Q9Y2B4	62	H	0.0	0.0	0.0	0.0	0.0	0.0	0.8148148148148148	0.0	0.0	0.0	0.0	0.0	0.0	0.0	0.0	0.0	0.0	0.0	0.0	0.1851851851851851
Q9Y2B4	64	L	0.0	0.0	0.0	0.0	0.0	0.0	0.0	0.0	0.0	1.0	0.0	0.0	0.0	0.0	0.0	0.0	0.0	0.0	0.0	0.0
Q9Y2B4	65	A	1.0	0.0	0.0	0.0	0.0	0.0	0.0	0.0	0.0	0.0	0.0	0.0	0.0	0.0	0.0	0.0	0.0	0.0	0.0	0.0
Q9Y2B4	67	R	0.0	0.0	0.0	0.0	0.0	0.0	0.0	0.0	0.0	0.0	0.0	0.0	0.0	0.0	1.0	0.0	0.0	0.0	0.0	0.0
Q9Y2B4	68	C	0.0	0.9629629629629628	0.0	0.0	0.0	0.0	0.0	0.0	0.0	0.0	0.0	0.0	0.0	0.0	0.0	0.0	0.0	0.0	0.0	0.037037037037037
Q9Y2B4	69	W	0.0	0.0	0.0	0.0	0.0	0.0	0.0	0.0	0.0	0.0	0.0	0.0	0.0	0.0	0.0	0.0	0.0	0.0	1.0	0.0
Q9Y2B4	70	H	0.0	0.0	0.037037037037037	0.0	0.0	0.0	0.074074074074074	0.0	0.037037037037037	0.0	0.0	0.7777777777777778	0.0	0.0	0.037037037037037	0.0	0.0	0.0	0.0	0.037037037037037
Q9Y2B4	71	S	0.0	0.0	0.0	0.0	0.0	0.0	0.0	0.0	0.0	0.0	0.0	0.0	0.0	0.0	0.0	1.0	0.0	0.0	0.0	0.0
Q9Y2B4	73	L	0.0	0.0	0.0	0.0	0.0	0.0	0.0	0.074074074074074	0.0	0.925925925925926	0.0	0.0	0.0	0.0	0.0	0.0	0.0	0.0	0.0	0.0
Q9Y2B4	74	S	0.0	0.0	0.0	0.0	0.0	0.0	0.0	0.037037037037037	0.037037037037037	0.0	0.0	0.037037037037037	0.0	0.0	0.7037037037037037	0.1851851851851851	0.0	0.0	0.0	0.0
Q9Y2B4	75	V	0.0	0.0	0.0	0.0	0.1111111111111111	0.0	0.0	0.0	0.0	0.0	0.0	0.0	0.0	0.0	0.0	0.0	0.0	0.8888888888888888	0.0	0.0
Q9Y2B4	76	P	0.0	0.0	0.0	0.0	0.0	0.0	0.0	0.0	0.0	0.0	0.0	0.0	0.9629629629629628	0.0	0.037037037037037	0.0	0.0	0.0	0.0	0.0
Q9Y2B4	77	K	0.0	0.0	0.0	0.037037037037037	0.0	0.0	0.0	0.0	0.7407407407407407	0.0	0.0	0.0	0.0	0.1111111111111111	0.1111111111111111	0.0	0.0	0.0	0.0	0.0
Q9Y2B4	79	L	0.0	0.0	0.0	0.0	0.0357142857142857	0.0	0.0	0.0	0.0	0.9285714285714286	0.0	0.0	0.0	0.0	0.0	0.0	0.0	0.0357142857142857	0.0	0.0
Q9Y2B4	81	I	0.0	0.0	0.0	0.0	0.0	0.0	0.0	0.8214285714285714	0.0	0.0357142857142857	0.0	0.0	0.0	0.0	0.0	0.0357142857142857	0.0	0.1071428571428571	0.0	0.0
Q9Y2B4	82	S	0.0357142857142857	0.0	0.0	0.0	0.0	0.0	0.0	0.0	0.0	0.0	0.0	0.0	0.0	0.0	0.0	0.9285714285714286	0.0357142857142857	0.0	0.0	0.0
Q9Y2B4	83	S	0.0357142857142857	0.0	0.0	0.0	0.0	0.0	0.0	0.0	0.0	0.0	0.0	0.0	0.0	0.0	0.0	0.8571428571428571	0.1071428571428571	0.0	0.0	0.0
Q9Y2B4	84	G	0.0	0.0	0.0	0.0	0.0	0.8214285714285714	0.0	0.0	0.0	0.0	0.0	0.0	0.0	0.0	0.1785714285714285	0.0	0.0	0.0	0.0	0.0
Q9Y2B4	88	A	0.1851851851851851	0.0	0.0	0.0	0.0	0.0	0.0	0.074074074074074	0.0	0.0	0.0	0.0	0.0	0.0	0.0	0.0	0.0	0.7407407407407407	0.0	0.0
Q9Y2B4	89	C	0.0	0.7037037037037037	0.0	0.0	0.0	0.037037037037037	0.0	0.0	0.0	0.0	0.0	0.0	0.0	0.074074074074074	0.0	0.074074074074074	0.0	0.0	0.1111111111111111	0.0
Q9Y2B4	92	T	0.0714285714285714	0.0	0.0	0.0357142857142857	0.0	0.0714285714285714	0.0	0.0	0.0	0.0	0.0714285714285714	0.0	0.0	0.0	0.0	0.0	0.0357142857142857	0.7142857142857143	0.0	0.0
Q9Y2B4	94	Q	0.0	0.0	0.0	0.1071428571428571	0.0	0.0	0.0	0.0	0.0357142857142857	0.0357142857142857	0.0	0.0	0.0	0.7857142857142857	0.0	0.0	0.0	0.0	0.0	0.0357142857142857
Q9Y2B4	95	N	0.0	0.0	0.1034482758620689	0.0	0.0	0.0	0.0344827586206896	0.0	0.1034482758620689	0.0	0.0	0.7586206896551724	0.0	0.0	0.0	0.0	0.0	0.0	0.0	0.0
Q9Y2B4	98	E	0.0	0.0	0.0	0.7931034482758621	0.0	0.0344827586206896	0.0	0.0	0.1379310344827586	0.0	0.0	0.0	0.0	0.0	0.0	0.0	0.0	0.0344827586206896	0.0	0.0
Q9Y2B4	100	Q	0.0	0.0	0.0	0.0	0.0	0.0	0.0357142857142857	0.0	0.0357142857142857	0.0	0.0	0.0	0.0	0.9285714285714286	0.0	0.0	0.0	0.0	0.0	0.0
Q9Y2B4	101	E	0.0344827586206896	0.0	0.0	0.8620689655172413	0.0	0.0344827586206896	0.0	0.0	0.0	0.0	0.0	0.0	0.0	0.0344827586206896	0.0344827586206896	0.0	0.0	0.0	0.0	0.0
Q9Y2B4	109	L	0.0	0.0	0.0	0.0	0.0	0.0	0.0	0.0	0.0	0.7931034482758621	0.0	0.0	0.1724137931034483	0.0	0.0	0.0	0.0	0.0344827586206896	0.0	0.0
Q9Y2B4	111	S	0.0	0.0344827586206896	0.0	0.0	0.0	0.0344827586206896	0.0	0.0	0.0	0.0	0.0	0.0344827586206896	0.0344827586206896	0.0	0.0	0.8275862068965517	0.0	0.0	0.0	0.0344827586206896
Q9Y2B4	112	K	0.0	0.0	0.0	0.0689655172413793	0.0	0.0	0.0	0.0	0.7586206896551724	0.0	0.0	0.0	0.0	0.0689655172413793	0.0	0.0344827586206896	0.0689655172413793	0.0	0.0	0.0
Q9Y2B4	113	K	0.0	0.0	0.0	0.0	0.0	0.0	0.0	0.0	0.8214285714285714	0.0	0.0	0.0714285714285714	0.0	0.0714285714285714	0.0357142857142857	0.0	0.0	0.0	0.0	0.0
Q9Y2B4	115	E	0.0	0.0	0.0	0.7037037037037037	0.0	0.074074074074074	0.0	0.0	0.1111111111111111	0.0	0.037037037037037	0.0	0.0	0.037037037037037	0.037037037037037	0.0	0.0	0.0	0.0	0.0
Q9Y2B4	116	S	0.0	0.0	0.0	0.0	0.037037037037037	0.0	0.0	0.0	0.037037037037037	0.037037037037037	0.0	0.0	0.1111111111111111	0.0	0.0	0.7407407407407407	0.0	0.037037037037037	0.0	0.0
Q9Y2B4	119	D	0.0	0.0	0.1071428571428571	0.7142857142857143	0.0	0.0	0.0	0.0	0.1785714285714285	0.0	0.0	0.0	0.0	0.0	0.0	0.0	0.0	0.0	0.0	0.0
Q9Y2B4	120	P	0.0	0.0	0.0	0.0	0.0	0.0	0.0	0.0	0.0	0.0357142857142857	0.0	0.0	0.7142857142857143	0.0	0.0	0.25	0.0	0.0	0.0	0.0
Q9Y2B4	121	K	0.0	0.0	0.0	0.0384615384615384	0.0	0.0	0.0	0.0	0.8846153846153846	0.0384615384615384	0.0	0.0	0.0	0.0384615384615384	0.0	0.0	0.0	0.0	0.0	0.0
Q9Y2B4	128	W	0.0	0.0	0.0	0.0	0.0714285714285714	0.0	0.0	0.0	0.0	0.0	0.0	0.0	0.0	0.0	0.0	0.0714285714285714	0.0	0.0	0.8571428571428571	0.0
Q9Y2B4	129	K	0.0	0.0	0.0	0.0714285714285714	0.0	0.0	0.0	0.0	0.9285714285714286	0.0	0.0	0.0	0.0	0.0	0.0	0.0	0.0	0.0	0.0	0.0
Q9Y2B4	132	V	0.0	0.0	0.0	0.0909090909090909	0.0	0.0	0.0	0.0909090909090909	0.0	0.0	0.0	0.0	0.0	0.0	0.0	0.0	0.0	0.8181818181818182	0.0	0.0
Q9Y2B4	143	S	0.0	0.0	0.0	0.0	0.0	0.0	0.0	0.0	0.0	0.0	0.0	0.0	0.0	0.0	0.0	0.9583333333333334	0.0416666666666666	0.0	0.0	0.0
Q9Y2B4	146	A	0.8275862068965517	0.0	0.0	0.0	0.0	0.0689655172413793	0.0	0.0	0.0	0.0	0.0	0.0	0.0	0.0	0.0	0.0	0.1034482758620689	0.0	0.0	0.0
Q9Y2B4	147	M	0.0689655172413793	0.0	0.0	0.0	0.0	0.0344827586206896	0.0	0.0	0.0	0.0	0.1379310344827586	0.0	0.0	0.0	0.0	0.0	0.0	0.7586206896551724	0.0	0.0
Q9Y2B4	153	H	0.0	0.0	0.0	0.0	0.0	0.0	0.0714285714285714	0.0	0.0714285714285714	0.0	0.0	0.0	0.0	0.8214285714285714	0.0357142857142857	0.0	0.0	0.0	0.0	0.0
Q9Y2B4	159	P	0.0344827586206896	0.0	0.0	0.0	0.0	0.0	0.0	0.0	0.0	0.0	0.0	0.0	0.8620689655172413	0.0	0.0	0.1034482758620689	0.0	0.0	0.0	0.0
Q9Y2B4	161	T	0.0344827586206896	0.0	0.0	0.0	0.0	0.0	0.0	0.0	0.0	0.0	0.0	0.0	0.0	0.0	0.0	0.0	0.896551724137931	0.0689655172413793	0.0	0.0
Q9Y2B4	162	S	0.0	0.0	0.0	0.0	0.0344827586206896	0.0	0.0	0.0344827586206896	0.0	0.0689655172413793	0.0	0.0	0.0689655172413793	0.0	0.0344827586206896	0.7586206896551724	0.0	0.0	0.0	0.0
Q9Y2B4	166	S	0.0	0.0	0.1111111111111111	0.0	0.0	0.8148148148148148	0.0	0.0	0.0	0.0	0.0	0.0	0.0	0.0	0.0	0.074074074074074	0.0	0.0	0.0	0.0
Q9Y2B4	167	L	0.0	0.0	0.0	0.0	0.0	0.0	0.0	0.0	0.0	0.7857142857142857	0.0	0.0	0.0714285714285714	0.0714285714285714	0.0	0.0357142857142857	0.0357142857142857	0.0	0.0	0.0
Q9Y2B4	170	G	0.0	0.0	0.0	0.0	0.0	0.7241379310344828	0.0	0.0	0.0	0.0	0.0	0.0	0.0	0.0	0.2413793103448276	0.0	0.0344827586206896	0.0	0.0	0.0
Q9Y2B4	171	V	0.8620689655172413	0.0	0.0	0.0	0.0	0.0344827586206896	0.0	0.0	0.0	0.0	0.0	0.0	0.0	0.0	0.0	0.0	0.0344827586206896	0.0689655172413793	0.0	0.0
Q9Y2B4	174	R	0.0	0.0	0.0	0.0	0.0	0.0	0.0	0.0	0.1034482758620689	0.0	0.0	0.0	0.0	0.0344827586206896	0.7241379310344828	0.1034482758620689	0.0344827586206896	0.0	0.0	0.0
Q9Y2B4	175	Q	0.0	0.0	0.0	0.0689655172413793	0.0	0.0	0.0344827586206896	0.0	0.1724137931034483	0.0	0.0	0.0	0.0	0.7241379310344828	0.0	0.0	0.0	0.0	0.0	0.0
Q9Y2B4	178	T	0.0344827586206896	0.0	0.0	0.0	0.0	0.0	0.0	0.0	0.0344827586206896	0.0	0.0	0.0	0.0344827586206896	0.0	0.0	0.0	0.7241379310344828	0.1724137931034483	0.0	0.0
Q9Y2B4	181	P	0.0	0.0	0.0	0.0	0.0	0.0	0.0	0.0	0.0	0.0357142857142857	0.0	0.0	0.8928571428571429	0.0	0.0357142857142857	0.0357142857142857	0.0	0.0	0.0	0.0
Q9Y2B4	183	V	0.1034482758620689	0.0	0.0	0.0	0.0	0.0	0.0	0.1724137931034483	0.0	0.0	0.0	0.0	0.0	0.0	0.0	0.0	0.0	0.7241379310344828	0.0	0.0
Q9Y2B4	185	F	0.0	0.0	0.0	0.0	0.7586206896551724	0.0	0.0	0.0	0.0	0.1724137931034483	0.0	0.0	0.0	0.0	0.0	0.0	0.0	0.0689655172413793	0.0	0.0
Q9Y2B4	186	I	0.0	0.0	0.0	0.0	0.0	0.0	0.0	0.1379310344827586	0.0	0.7241379310344828	0.0	0.0	0.0	0.0	0.0689655172413793	0.0344827586206896	0.0	0.0344827586206896	0.0	0.0
Q9Y2B4	187	K	0.0	0.0	0.0	0.0	0.0	0.0	0.0	0.0	0.9310344827586208	0.0	0.0	0.0344827586206896	0.0	0.0	0.0344827586206896	0.0	0.0	0.0	0.0	0.0
Q9Y2B4	188	P	0.0344827586206896	0.0	0.0	0.0	0.0	0.0	0.0	0.0344827586206896	0.0	0.0	0.0	0.0	0.1379310344827586	0.0	0.0	0.0344827586206896	0.7586206896551724	0.0	0.0	0.0
Q9Y2B4	192	R	0.0	0.0	0.0	0.0	0.0	0.0714285714285714	0.0	0.0	0.1428571428571428	0.0	0.0	0.0	0.0	0.0	0.7142857142857143	0.0714285714285714	0.0	0.0	0.0	0.0
Q9Y2B4	194	P	0.0	0.0	0.0	0.0	0.0	0.0	0.0	0.0	0.0	0.0	0.0	0.0	0.8928571428571429	0.0	0.0	0.0357142857142857	0.0714285714285714	0.0	0.0	0.0
Q9Y2B4	197	H	0.0	0.0	0.8620689655172413	0.0344827586206896	0.0	0.0	0.0689655172413793	0.0	0.0344827586206896	0.0	0.0	0.0	0.0	0.0	0.0	0.0	0.0	0.0	0.0	0.0
Q9Y2B4	199	K	0.0	0.0	0.0	0.1379310344827586	0.0	0.0	0.0	0.0	0.7241379310344828	0.0	0.0	0.0	0.0	0.0689655172413793	0.0689655172413793	0.0	0.0	0.0	0.0	0.0
Q9Y2B4	200	Q	0.0344827586206896	0.0	0.0	0.0344827586206896	0.0	0.0	0.0	0.0	0.0	0.0	0.0	0.0	0.1379310344827586	0.7931034482758621	0.0	0.0	0.0	0.0	0.0	0.0
Q9Y2B4	201	L	0.0	0.0	0.0	0.0	0.0	0.0	0.0	0.0	0.0	0.7931034482758621	0.0	0.0	0.1034482758620689	0.0344827586206896	0.0689655172413793	0.0	0.0	0.0	0.0	0.0
Q9Y2B4	205	D	0.0	0.0	0.7586206896551724	0.0	0.0	0.1379310344827586	0.0344827586206896	0.0	0.0	0.0	0.0	0.0689655172413793	0.0	0.0	0.0	0.0	0.0	0.0	0.0	0.0
Q9Y2B4	206	Q	0.0	0.0	0.0	0.0	0.0	0.0	0.0	0.0	0.0	0.0	0.0	0.0	0.0	0.9310344827586208	0.0344827586206896	0.0344827586206896	0.0	0.0	0.0	0.0
Q9Y2B4	209	W	0.0	0.0	0.0	0.0	0.0	0.0	0.0	0.0	0.0	0.0	0.0	0.0	0.0	0.0	0.0	0.0	0.0	0.0	1.0	0.0
Q9Y2B4	210	F	0.0	0.0	0.0	0.0	0.9655172413793104	0.0	0.0	0.0	0.0	0.0	0.0	0.0	0.0	0.0	0.0	0.0	0.0	0.0	0.0	0.0344827586206896
Q9Y2B4	211	E	0.0	0.0	0.0344827586206896	0.9655172413793104	0.0	0.0	0.0	0.0	0.0	0.0	0.0	0.0	0.0	0.0	0.0	0.0	0.0	0.0	0.0	0.0
Q9Y2B4	212	G	0.0	0.0	0.0	0.0	0.0	1.0	0.0	0.0	0.0	0.0	0.0	0.0	0.0	0.0	0.0	0.0	0.0	0.0	0.0	0.0
Q9Y2B4	213	L	0.0	0.0	0.0	0.0	0.0	0.0	0.0	0.0	0.0	1.0	0.0	0.0	0.0	0.0	0.0	0.0	0.0	0.0	0.0	0.0
Q9Y2B4	214	P	0.0	0.0	0.0	0.0	0.0	0.0	0.0	0.0	0.0	0.0	0.0	0.0	1.0	0.0	0.0	0.0	0.0	0.0	0.0	0.0
Q9Y2B4	215	T	0.0	0.0	0.0	0.0	0.0	0.0	0.0	0.0	0.0344827586206896	0.0	0.0	0.0	0.0	0.0	0.1034482758620689	0.0344827586206896	0.8275862068965517	0.0	0.0	0.0
Q9Y2B4	216	R	0.0	0.0	0.0	0.0	0.0	0.0	0.0	0.0	0.0	0.0	0.0	0.0	0.0	0.0	1.0	0.0	0.0	0.0	0.0	0.0
Q9Y2B4	218	H	0.0	0.0	0.0	0.0	0.0	0.0	0.8620689655172413	0.0	0.0	0.0	0.0	0.0	0.0	0.0	0.1379310344827586	0.0	0.0	0.0	0.0	0.0
Q9Y2B4	219	L	0.0	0.0	0.0	0.0	0.0	0.0	0.0	0.0689655172413793	0.0	0.7586206896551724	0.0	0.0	0.0689655172413793	0.0	0.0344827586206896	0.0	0.0	0.0689655172413793	0.0	0.0
Q9Y2B4	220	P	0.0	0.0	0.0	0.0	0.0	0.0	0.0	0.0	0.0	0.0	0.0	0.0	1.0	0.0	0.0	0.0	0.0	0.0	0.0	0.0
Q9Y2B4	221	A	0.1724137931034483	0.0	0.0	0.0	0.0	0.8275862068965517	0.0	0.0	0.0	0.0	0.0	0.0	0.0	0.0	0.0	0.0	0.0	0.0	0.0	0.0
Q9Y2B4	222	P	0.0	0.0	0.0	0.0	0.0	0.0	0.0	0.0	0.0	0.0	0.0	0.0	0.7931034482758621	0.0	0.2068965517241379	0.0	0.0	0.0	0.0	0.0
Q9Y2B4	223	R	0.0	0.0	0.0	0.0	0.0	0.0	0.0	0.0	0.0	0.0	0.0	0.0	0.0	0.0	1.0	0.0	0.0	0.0	0.0	0.0
Q9Y2B4	224	V	0.0344827586206896	0.0	0.0	0.0	0.0	0.0	0.0	0.1724137931034483	0.0	0.0	0.0	0.0	0.0	0.0	0.0	0.0	0.0	0.7931034482758621	0.0	0.0
Q9Y2B4	225	M	0.0	0.0	0.0	0.0	0.0	0.0	0.0	0.0	0.0	0.0344827586206896	0.9655172413793104	0.0	0.0	0.0	0.0	0.0	0.0	0.0	0.0	0.0
Q9Y2B4	226	C	0.0	1.0	0.0	0.0	0.0	0.0	0.0	0.0	0.0	0.0	0.0	0.0	0.0	0.0	0.0	0.0	0.0	0.0	0.0	0.0
Q9Y2B4	227	R	0.0	0.0	0.0	0.0	0.0	0.0	0.0	0.0	0.0	0.0	0.0	0.0	0.0	0.0	1.0	0.0	0.0	0.0	0.0	0.0
Q9Y2B4	229	S	0.0	0.0	0.0	0.0	0.0	0.0	0.0	0.0	0.0	0.0	0.0	0.0	0.0	0.0	0.0	1.0	0.0	0.0	0.0	0.0
Q9Y2B4	231	L	0.0	0.0	0.0	0.0	0.0344827586206896	0.0	0.0	0.0	0.0	0.8275862068965517	0.0344827586206896	0.0	0.0	0.0344827586206896	0.0	0.0	0.0	0.0	0.0344827586206896	0.0344827586206896
Q9Y2B4	232	R	0.0	0.0	0.0	0.0	0.0	0.0	0.0	0.0	0.0	0.0	0.0	0.0	0.0	0.0	1.0	0.0	0.0	0.0	0.0	0.0
Q9Y2B4	233	W	0.0	0.1724137931034483	0.0	0.0	0.0	0.0	0.0	0.0	0.0	0.0689655172413793	0.0	0.0	0.0	0.0	0.0344827586206896	0.0	0.0	0.0	0.7241379310344828	0.0
Q9Y2B4	234	V	0.0689655172413793	0.0	0.0	0.0	0.0344827586206896	0.0	0.0	0.0689655172413793	0.0	0.0344827586206896	0.0	0.0	0.0	0.0	0.0	0.0	0.0689655172413793	0.7241379310344828	0.0	0.0
Q9Y2B4	235	K	0.0	0.0	0.0	0.0	0.0	0.0	0.0	0.0	0.9655172413793104	0.0	0.0	0.0	0.0	0.0	0.0344827586206896	0.0	0.0	0.0	0.0	0.0
Q9Y2B4	236	R	0.0	0.0	0.0	0.0	0.0	0.0	0.0	0.0	0.0	0.0	0.0	0.0	0.0	0.0	1.0	0.0	0.0	0.0	0.0	0.0
Q9Y2B4	238	C	0.0	1.0	0.0	0.0	0.0	0.0	0.0	0.0	0.0	0.0	0.0	0.0	0.0	0.0	0.0	0.0	0.0	0.0	0.0	0.0
Q9Y2B4	239	T	0.0	0.0	0.0	0.0	0.0	0.0	0.0	0.0	0.0	0.0	0.0	0.0	0.0	0.0	0.0	0.0	1.0	0.0	0.0	0.0
Q9Y2B4	240	R	0.0	0.0	0.0	0.0	0.0	0.0	0.0	0.0	0.0	0.0	0.0	0.0	0.0	0.0	1.0	0.0	0.0	0.0	0.0	0.0
Q9Y2B4	241	F	0.0	0.0	0.0	0.0	0.896551724137931	0.0	0.0	0.0	0.0	0.0689655172413793	0.0	0.0	0.0	0.0	0.0	0.0	0.0	0.0	0.0	0.0344827586206896
Q9Y2B4	242	C	0.0	1.0	0.0	0.0	0.0	0.0	0.0	0.0	0.0	0.0	0.0	0.0	0.0	0.0	0.0	0.0	0.0	0.0	0.0	0.0
Q9Y2B4	243	S	0.0344827586206896	0.0344827586206896	0.0	0.0	0.0	0.0	0.0	0.0	0.0	0.0	0.0	0.0	0.0	0.0	0.0	0.9310344827586208	0.0	0.0	0.0	0.0
Q9Y2B4	244	A	0.9310344827586208	0.0	0.0	0.0	0.0	0.0	0.0	0.0	0.0	0.0	0.0	0.0	0.0	0.0	0.0	0.0	0.0	0.0689655172413793	0.0	0.0
Q9Y2B4	245	S	0.0	0.0	0.0	0.0	0.0	0.0	0.0	0.0	0.0	0.0	0.0	0.0	0.0	0.0	0.0	0.9655172413793104	0.0344827586206896	0.0	0.0	0.0
Q9Y2B4	246	L	0.0	0.0	0.0	0.0	0.0	0.0	0.0	0.0	0.0	1.0	0.0	0.0	0.0	0.0	0.0	0.0	0.0	0.0	0.0	0.0
Q9Y2B4	247	E	0.0	0.0	0.0	0.95	0.0	0.0	0.0	0.0	0.0	0.0	0.0	0.0	0.0	0.05	0.0	0.0	0.0	0.0	0.0	0.0
Q9Y2B4	249	P	0.0	0.0	0.0	0.0	0.0	0.0	0.0	0.0	0.0	0.0	0.0	0.0	1.0	0.0	0.0	0.0	0.0	0.0	0.0	0.0
Q9Y2B4	250	M	0.0	0.0	0.0	0.0	0.0	0.0	0.0	0.05	0.1	0.0	0.8	0.0	0.0	0.0	0.05	0.0	0.0	0.0	0.0	0.0
Q9Y2B4	252	H	0.0	0.0	0.0	0.0	0.0	0.0	0.7	0.0	0.0	0.0	0.0	0.0	0.0	0.0	0.25	0.0	0.0	0.0	0.0	0.05
Q9Y2B4	254	Y	0.0	0.0	0.0	0.0	0.0	0.0	0.0	0.0	0.0	0.0	0.0	0.0	0.0	0.0	0.05	0.0	0.0	0.0	0.0	0.95
Q9Y2B4	255	K	0.0	0.0	0.0	0.0	0.0	0.0	0.0	0.0	0.8	0.0	0.0	0.0	0.0	0.0	0.2	0.0	0.0	0.0	0.0	0.0
Q9Y2B4	276	L	0.0	0.0	0.0	0.0	0.0	0.0	0.0	0.0	0.0	0.8571428571428571	0.0	0.0	0.1428571428571428	0.0	0.0	0.0	0.0	0.0	0.0	0.0
Q9Y2B4	278	G	0.0	0.0	0.0	0.1111111111111111	0.0	0.7777777777777778	0.0	0.0	0.0	0.0	0.0	0.0	0.0	0.1111111111111111	0.0	0.0	0.0	0.0	0.0	0.0
Q9Y2B4	279	R	0.0	0.0	0.0	0.0	0.0	0.0	0.0	0.0	0.0	0.0	0.0	0.0	0.0	0.0	0.8888888888888888	0.1111111111111111	0.0	0.0	0.0	0.0
Q9Y2B4	281	G	0.0	0.0	0.0	0.1111111111111111	0.0	0.7777777777777778	0.0	0.0	0.0	0.0	0.1111111111111111	0.0	0.0	0.0	0.0	0.0	0.0	0.0	0.0	0.0
Q9Y2B4	284	N	0.0	0.0	0.0	0.0	0.0	0.1111111111111111	0.0	0.0	0.0	0.0	0.0	0.7777777777777778	0.1111111111111111	0.0	0.0	0.0	0.0	0.0	0.0	0.0
Q9Y2B4	287	V	0.0	0.0	0.0	0.0	0.0	0.0	0.0	0.0	0.0	0.1111111111111111	0.0	0.0	0.0	0.0	0.0	0.0	0.0	0.8888888888888888	0.0	0.0
Q9Y2B4	288	Y	0.0	0.0	0.0	0.0	0.0	0.0	0.0	0.0	0.0	0.1111111111111111	0.0	0.0	0.0	0.0	0.0	0.0	0.0	0.0	0.0	0.8888888888888888
Q9Y2B4	289	K	0.1111111111111111	0.1111111111111111	0.0	0.0	0.0	0.0	0.0	0.0	0.7777777777777778	0.0	0.0	0.0	0.0	0.0	0.0	0.0	0.0	0.0	0.0	0.0
Q9Y2B9	0	M	0.0303030303030303	0.0	0.0	0.0	0.0	0.0	0.0	0.0	0.0	0.0	0.7878787878787878	0.0	0.0	0.0	0.0	0.0	0.0	0.1818181818181818	0.0	0.0
Q9Y2B9	1	M	0.0	0.0	0.0	0.0	0.0	0.0	0.0	0.0	0.0	0.0	1.0	0.0	0.0	0.0	0.0	0.0	0.0	0.0	0.0	0.0
Q9Y2B9	3	V	0.0	0.0	0.0	0.0	0.0	0.0	0.0	0.0217391304347826	0.0	0.0217391304347826	0.0	0.0	0.0	0.0	0.0	0.0	0.0	0.9565217391304348	0.0	0.0
Q9Y2B9	4	E	0.0	0.0	0.0	0.7027027027027027	0.0	0.0	0.0	0.0	0.0	0.0	0.0	0.0	0.0	0.0	0.0	0.2972972972972973	0.0	0.0	0.0	0.0
Q9Y2B9	7	Y	0.0	0.0	0.0	0.0	0.0	0.0	0.0	0.0	0.0	0.0	0.0	0.0	0.0	0.0	0.0	0.0	0.0	0.0	0.0	1.0
Q9Y2B9	9	D	0.0	0.0	0.7608695652173914	0.1956521739130435	0.0	0.0	0.0	0.0217391304347826	0.0	0.0	0.0	0.0217391304347826	0.0	0.0	0.0	0.0	0.0	0.0	0.0	0.0
Q9Y2B9	10	F	0.0	0.0	0.0	0.0	0.9782608695652174	0.0	0.0	0.0	0.0	0.0	0.0	0.0	0.0	0.0	0.0	0.0217391304347826	0.0	0.0	0.0	0.0
Q9Y2B9	11	I	0.0	0.0	0.0	0.0	0.0	0.0	0.0	1.0	0.0	0.0	0.0	0.0	0.0	0.0	0.0	0.0	0.0	0.0	0.0	0.0
Q9Y2B9	12	S	0.0217391304347826	0.0	0.0	0.0	0.0	0.0	0.0	0.0	0.0	0.0	0.0	0.1739130434782608	0.0	0.0	0.0	0.8043478260869565	0.0	0.0	0.0	0.0
Q9Y2B9	13	C	0.0	0.8913043478260869	0.0	0.0	0.0	0.0869565217391304	0.0	0.0	0.0	0.0	0.0	0.0	0.0	0.0	0.0	0.0217391304347826	0.0	0.0	0.0	0.0
Q9Y2B9	14	D	0.0	0.0	1.0	0.0	0.0	0.0	0.0	0.0	0.0	0.0	0.0	0.0	0.0	0.0	0.0	0.0	0.0	0.0	0.0	0.0
Q9Y2B9	15	R	0.0	0.0217391304347826	0.0	0.0	0.0	0.0	0.0	0.0	0.0	0.0	0.0	0.0	0.0	0.0217391304347826	0.9347826086956522	0.0	0.0	0.0	0.0217391304347826	0.0
Q9Y2B9	16	T	0.2608695652173913	0.0	0.0	0.0	0.0	0.0	0.0	0.0	0.0	0.0	0.0	0.0	0.0	0.0	0.0	0.0	0.7391304347826086	0.0	0.0	0.0
Q9Y2B9	17	G	0.0	0.0	0.0	0.0	0.0	1.0	0.0	0.0	0.0	0.0	0.0	0.0	0.0	0.0	0.0	0.0	0.0	0.0	0.0	0.0
Q9Y2B9	18	R	0.0	0.0217391304347826	0.0	0.0	0.0	0.0	0.0	0.0	0.0	0.0	0.0	0.0	0.0	0.0	0.9782608695652174	0.0	0.0	0.0	0.0	0.0
Q9Y2B9	19	R	0.0	0.0	0.0	0.0	0.0	0.0	0.0	0.0	0.0	0.0	0.0	0.0	0.0	0.0652173913043478	0.9347826086956522	0.0	0.0	0.0	0.0	0.0
Q9Y2B9	20	N	0.0	0.0	0.0	0.0	0.0	0.0	0.0	0.0	0.0	0.0	0.0	1.0	0.0	0.0	0.0	0.0	0.0	0.0	0.0	0.0
Q9Y2B9	21	A	0.9782608695652174	0.0	0.0	0.0	0.0	0.0	0.0	0.0	0.0	0.0	0.0	0.0	0.0	0.0	0.0	0.0	0.0217391304347826	0.0	0.0	0.0
Q9Y2B9	22	V	0.0	0.0	0.0	0.0	0.0	0.0	0.0	0.0217391304347826	0.0	0.0	0.0	0.0	0.0	0.0	0.0	0.0	0.0	0.9782608695652174	0.0	0.0
Q9Y2B9	24	D	0.0	0.0	0.9782608695652174	0.0	0.0	0.0217391304347826	0.0	0.0	0.0	0.0	0.0	0.0	0.0	0.0	0.0	0.0	0.0	0.0	0.0	0.0
Q9Y2B9	25	I	0.0	0.0	0.0	0.0	0.0	0.0	0.0	0.9347826086956522	0.0	0.0434782608695652	0.0	0.0	0.0	0.0	0.0	0.0	0.0217391304347826	0.0	0.0	0.0
Q9Y2B9	26	Q	0.0	0.0	0.0	0.0	0.0	0.0	0.0217391304347826	0.0	0.1304347826086956	0.0	0.0	0.0	0.0	0.717391304347826	0.0	0.0217391304347826	0.108695652173913	0.0	0.0	0.0
Q9Y2B9	33	S	0.0	0.0434782608695652	0.0	0.0	0.0	0.108695652173913	0.0217391304347826	0.0	0.0	0.0	0.0	0.0	0.0	0.0434782608695652	0.0	0.782608695652174	0.0	0.0	0.0	0.0
Q9Y2B9	37	L	0.0217391304347826	0.0	0.0	0.0	0.0	0.0	0.0	0.0217391304347826	0.0	0.9565217391304348	0.0	0.0	0.0	0.0	0.0	0.0	0.0	0.0	0.0	0.0
Q9Y2B9	40	D	0.0217391304347826	0.0	0.8695652173913043	0.0217391304347826	0.0	0.0	0.0	0.0	0.0	0.0	0.0	0.0869565217391304	0.0	0.0	0.0	0.0	0.0	0.0	0.0	0.0
Q9Y2B9	44	L	0.0	0.0	0.0	0.0	0.0	0.0	0.0	0.0217391304347826	0.0	0.7608695652173914	0.217391304347826	0.0	0.0	0.0	0.0	0.0	0.0	0.0	0.0	0.0
Q9Y2B9	48	G	0.1860465116279069	0.0	0.0	0.0	0.0	0.7441860465116279	0.0	0.0	0.0	0.0	0.0	0.0	0.0232558139534883	0.0	0.0	0.0	0.0232558139534883	0.0232558139534883	0.0	0.0
Q9Y2B9	49	A	0.7857142857142857	0.0	0.0	0.0	0.0	0.0238095238095238	0.0	0.0	0.0	0.0	0.0	0.0	0.0476190476190476	0.0	0.0	0.0952380952380952	0.0476190476190476	0.0	0.0	0.0
Q9Y2B9	59	D	0.0833333333333333	0.0	0.7083333333333334	0.125	0.0	0.0	0.0	0.0	0.0	0.0833333333333333	0.0	0.0	0.0	0.0	0.0	0.0	0.0	0.0	0.0	0.0
Q9Y2B9	66	P	0.0	0.0	0.0	0.0	0.0	0.0	0.0	0.0	0.0	0.0	0.0	0.0	0.9523809523809524	0.0	0.0	0.0476190476190476	0.0	0.0	0.0	0.0
Q9Y2B9	67	Q	0.0	0.0	0.0	0.7142857142857143	0.0	0.0	0.0	0.0	0.0952380952380952	0.0	0.0	0.0	0.0	0.1428571428571428	0.0476190476190476	0.0	0.0	0.0	0.0	0.0
Q9Y2B9	71	G	0.0476190476190476	0.0	0.0	0.0	0.0	0.7142857142857143	0.0	0.0	0.0	0.0	0.0	0.0476190476190476	0.0	0.0	0.0	0.1428571428571428	0.0	0.0476190476190476	0.0	0.0
Q9Y2C2	5	Q	0.0	0.0	0.0	0.0	0.0	0.0	0.0	0.0	0.0	0.0	0.0	0.0	0.0	1.0	0.0	0.0	0.0	0.0	0.0	0.0
Q9Y2C2	8	G	0.0	0.0	0.0	0.0	0.0	1.0	0.0	0.0	0.0	0.0	0.0	0.0	0.0	0.0	0.0	0.0	0.0	0.0	0.0	0.0
Q9Y2C2	9	G	0.0	0.0	0.0	0.0	0.0	1.0	0.0	0.0	0.0	0.0	0.0	0.0	0.0	0.0	0.0	0.0	0.0	0.0	0.0	0.0
Q9Y2C2	10	G	0.0	0.0	0.0	0.0	0.0	1.0	0.0	0.0	0.0	0.0	0.0	0.0	0.0	0.0	0.0	0.0	0.0	0.0	0.0	0.0
Q9Y2C2	11	A	1.0	0.0	0.0	0.0	0.0	0.0	0.0	0.0	0.0	0.0	0.0	0.0	0.0	0.0	0.0	0.0	0.0	0.0	0.0	0.0
Q9Y2C2	12	D	0.0	0.0	1.0	0.0	0.0	0.0	0.0	0.0	0.0	0.0	0.0	0.0	0.0	0.0	0.0	0.0	0.0	0.0	0.0	0.0
Q9Y2C2	13	P	0.0	0.0	0.0	0.0	0.0	0.0	0.0	0.0	0.0	0.0	0.0	0.0	1.0	0.0	0.0	0.0	0.0	0.0	0.0	0.0
Q9Y2C2	14	W	0.0	0.0	0.0	0.0	0.0	0.0	0.0	0.0	0.0	0.0	0.0	0.0	0.0	0.0	0.0	0.0	0.0	0.0	1.0	0.0
Q9Y2C2	15	P	0.0	0.0	0.0	0.0	0.0	0.0	0.0	0.0	0.0	0.0	0.0	0.0	1.0	0.0	0.0	0.0	0.0	0.0	0.0	0.0
Q9Y2C2	16	H	0.0	0.0	0.0	0.0	0.0	0.0	1.0	0.0	0.0	0.0	0.0	0.0	0.0	0.0	0.0	0.0	0.0	0.0	0.0	0.0
Q9Y2C2	17	G	0.0	0.0	0.0	0.0	0.0	1.0	0.0	0.0	0.0	0.0	0.0	0.0	0.0	0.0	0.0	0.0	0.0	0.0	0.0	0.0
Q9Y2C2	18	A	1.0	0.0	0.0	0.0	0.0	0.0	0.0	0.0	0.0	0.0	0.0	0.0	0.0	0.0	0.0	0.0	0.0	0.0	0.0	0.0
Q9Y2C2	19	P	0.0	0.0	0.0	0.0	0.0	0.0	0.0	0.0	0.0	0.0	0.0	0.0	1.0	0.0	0.0	0.0	0.0	0.0	0.0	0.0
Q9Y2C2	21	G	0.0	0.0	0.0	0.0	0.0	1.0	0.0	0.0	0.0	0.0	0.0	0.0	0.0	0.0	0.0	0.0	0.0	0.0	0.0	0.0
Q9Y2C2	22	G	0.0	0.0	0.0	0.0	0.0	1.0	0.0	0.0	0.0	0.0	0.0	0.0	0.0	0.0	0.0	0.0	0.0	0.0	0.0	0.0
Q9Y2C2	23	A	1.0	0.0	0.0	0.0	0.0	0.0	0.0	0.0	0.0	0.0	0.0	0.0	0.0	0.0	0.0	0.0	0.0	0.0	0.0	0.0
Q9Y2C2	24	P	0.0	0.0	0.0	0.0	0.0	0.0	0.0	0.0	0.0	0.0	0.0	0.0	1.0	0.0	0.0	0.0	0.0	0.0	0.0	0.0
Q9Y2C2	25	P	0.0	0.0	0.0	0.0	0.0	0.0	0.0	0.0	0.0	0.0	0.0	0.0	1.0	0.0	0.0	0.0	0.0	0.0	0.0	0.0
Q9Y2C2	26	G	0.0	0.0	0.0	0.0	0.0	1.0	0.0	0.0	0.0	0.0	0.0	0.0	0.0	0.0	0.0	0.0	0.0	0.0	0.0	0.0
Q9Y2C2	27	L	0.0	0.0	0.0	0.0	0.0	0.0	0.0	0.0	0.0	1.0	0.0	0.0	0.0	0.0	0.0	0.0	0.0	0.0	0.0	0.0
Q9Y2C2	28	G	0.0	0.0	0.0	0.0	0.0	1.0	0.0	0.0	0.0	0.0	0.0	0.0	0.0	0.0	0.0	0.0	0.0	0.0	0.0	0.0
Q9Y2C2	33	R	0.0	0.0	0.0	0.25	0.0	0.0	0.0	0.0	0.0	0.0	0.0	0.0	0.0	0.0	0.75	0.0	0.0	0.0	0.0	0.0
Q9Y2C2	43	S	0.0	0.0	0.0	0.0	0.0	0.0	0.0	0.0	0.0	0.0	0.0	0.0	0.0	0.0	0.0	0.7692307692307693	0.1538461538461538	0.0769230769230769	0.0	0.0
Q9Y2C2	45	R	0.0	0.0	0.0	0.0	0.0	0.0	0.0	0.0	0.0	0.0	0.0	0.0	0.0	0.0	0.9166666666666666	0.0	0.0833333333333333	0.0	0.0	0.0
Q9Y2C2	50	C	0.0	0.9230769230769232	0.0	0.0	0.0	0.0769230769230769	0.0	0.0	0.0	0.0	0.0	0.0	0.0	0.0	0.0	0.0	0.0	0.0	0.0	0.0
Q9Y2C2	54	L	0.0	0.0666666666666666	0.0	0.0	0.0	0.0	0.0	0.0	0.0	0.8666666666666667	0.0	0.0	0.0	0.0	0.0	0.0	0.0	0.0666666666666666	0.0	0.0
Q9Y2C2	57	F	0.0	0.0	0.0	0.0	0.8	0.0	0.0666666666666666	0.0	0.0	0.0666666666666666	0.0	0.0	0.0	0.0	0.0	0.0	0.0	0.0666666666666666	0.0	0.0
Q9Y2C2	58	C	0.0	0.7333333333333333	0.0	0.0	0.0	0.0	0.0	0.0	0.0	0.0	0.0	0.0	0.0	0.0	0.0	0.0666666666666666	0.2	0.0	0.0	0.0
Q9Y2C2	59	L	0.0	0.0	0.0	0.0	0.0666666666666666	0.0	0.0666666666666666	0.0	0.0	0.7333333333333333	0.0	0.0	0.0	0.0	0.0	0.0	0.0	0.1333333333333333	0.0	0.0
Q9Y2C2	60	G	0.1333333333333333	0.0666666666666666	0.0	0.0	0.0	0.8	0.0	0.0	0.0	0.0	0.0	0.0	0.0	0.0	0.0	0.0	0.0	0.0	0.0	0.0
Q9Y2C2	61	S	0.0	0.0	0.0	0.0	0.0	0.0	0.0	0.0	0.0	0.0	0.0	0.0	0.0	0.0	0.0	0.9333333333333332	0.0	0.0666666666666666	0.0	0.0
Q9Y2C2	62	L	0.0	0.0	0.0	0.0	0.0	0.0	0.0	0.0	0.0	0.8571428571428571	0.0	0.0	0.0	0.0	0.0	0.0	0.0	0.1428571428571428	0.0	0.0
Q9Y2C2	64	Y	0.0	0.0	0.0	0.0	0.0	0.0	0.0	0.0	0.0	0.0	0.0	0.0	0.0	0.0	0.0	0.0	0.0	0.0	0.0714285714285714	0.9285714285714286
Q9Y2C2	65	Q	0.0	0.0	0.0	0.0	0.0	0.0	0.0	0.0	0.0	0.0	0.0	0.0	0.0	1.0	0.0	0.0	0.0	0.0	0.0	0.0
Q9Y2C2	66	L	0.0	0.0	0.0	0.0	0.0	0.0	0.0	0.0	0.0	0.9285714285714286	0.0	0.0	0.0	0.0	0.0	0.0	0.0	0.0	0.0714285714285714	0.0
Q9Y2C2	67	S	0.0	0.0	0.0714285714285714	0.0	0.0	0.0	0.0	0.0	0.0	0.0	0.0	0.7857142857142857	0.0	0.0	0.0	0.1428571428571428	0.0	0.0	0.0	0.0
Q9Y2C2	68	G	0.0	0.0	0.0	0.0	0.0	1.0	0.0	0.0	0.0	0.0	0.0	0.0	0.0	0.0	0.0	0.0	0.0	0.0	0.0	0.0
Q9Y2C2	69	G	0.0	0.0	0.0	0.0	0.0	1.0	0.0	0.0	0.0	0.0	0.0	0.0	0.0	0.0	0.0	0.0	0.0	0.0	0.0	0.0
Q9Y2C2	70	P	0.0714285714285714	0.0	0.0	0.0	0.0	0.0	0.0	0.0	0.0	0.0	0.0	0.0	0.8571428571428571	0.0	0.0	0.0714285714285714	0.0	0.0	0.0	0.0
Q9Y2C2	71	P	0.0	0.0	0.0	0.0	0.0	0.0	0.0	0.0	0.0	0.0	0.0	0.0	1.0	0.0	0.0	0.0	0.0	0.0	0.0	0.0
Q9Y2C2	74	L	0.0	0.0	0.0	0.0	0.0	0.0	0.0	0.0666666666666666	0.0	0.9333333333333332	0.0	0.0	0.0	0.0	0.0	0.0	0.0	0.0	0.0	0.0
Q9Y2C2	75	L	0.0	0.0	0.0	0.0	0.0	0.0	0.0	0.0666666666666666	0.0	0.7333333333333333	0.0	0.0	0.0	0.0666666666666666	0.0	0.0	0.0	0.0666666666666666	0.0	0.0666666666666666
Q9Y2C2	78	R	0.0	0.0	0.0	0.0	0.0	0.0666666666666666	0.0	0.0666666666666666	0.0	0.0	0.0	0.0	0.0	0.0	0.8666666666666667	0.0	0.0	0.0	0.0	0.0
Q9Y2C2	80	Y	0.0	0.0	0.0	0.0	0.0	0.0	0.0	0.0	0.0	0.0	0.0	0.0	0.0	0.0	0.0	0.0	0.0	0.0	0.0	1.0
Q9Y2C2	81	L	0.0	0.0	0.0	0.0	0.0714285714285714	0.0	0.0	0.0714285714285714	0.0	0.8571428571428571	0.0	0.0	0.0	0.0	0.0	0.0	0.0	0.0	0.0	0.0
Q9Y2C2	82	G	0.0	0.0	0.0	0.0666666666666666	0.0	0.8666666666666667	0.0	0.0	0.0	0.0	0.0	0.0	0.0	0.0	0.0666666666666666	0.0	0.0	0.0	0.0	0.0
Q9Y2C2	84	S	0.0	0.0	0.0	0.0	0.0	0.0	0.0	0.0	0.0	0.0	0.0	0.0	0.0	0.0	0.0666666666666666	0.9333333333333332	0.0	0.0	0.0	0.0
Q9Y2C2	85	T	0.0	0.0	0.0	0.0	0.0	0.0	0.0	0.0	0.0	0.0	0.0	0.0	0.0	0.0	0.0666666666666666	0.0666666666666666	0.8666666666666667	0.0	0.0	0.0
Q9Y2C2	88	D	0.0	0.0	1.0	0.0	0.0	0.0	0.0	0.0	0.0	0.0	0.0	0.0	0.0	0.0	0.0	0.0	0.0	0.0	0.0	0.0
Q9Y2C2	89	D	0.0	0.0	0.8666666666666667	0.0	0.0	0.1333333333333333	0.0	0.0	0.0	0.0	0.0	0.0	0.0	0.0	0.0	0.0	0.0	0.0	0.0	0.0
Q9Y2C2	90	H	0.0	0.0	0.0	0.0	0.0714285714285714	0.0	0.8571428571428571	0.0	0.0	0.0	0.0	0.0	0.0	0.0	0.0	0.0	0.0	0.0	0.0	0.0714285714285714
Q9Y2C2	91	G	0.0	0.0	0.0	0.0	0.0	0.9285714285714286	0.0	0.0	0.0	0.0	0.0	0.0	0.0	0.0	0.0714285714285714	0.0	0.0	0.0	0.0	0.0
Q9Y2C2	92	P	0.0	0.0	0.0	0.0	0.0	0.0	0.0	0.0	0.0	0.0	0.0	0.0	0.9285714285714286	0.0	0.0	0.0714285714285714	0.0	0.0	0.0	0.0
Q9Y2C2	97	V	0.0666666666666666	0.0	0.0	0.0666666666666666	0.0	0.0	0.0	0.0	0.0	0.0	0.0	0.0	0.0	0.0	0.0	0.0	0.0	0.8666666666666667	0.0	0.0
Q9Y2C2	98	L	0.0	0.0	0.0	0.0	0.0	0.0	0.0	0.0	0.0	1.0	0.0	0.0	0.0	0.0	0.0	0.0	0.0	0.0	0.0	0.0
Q9Y2C2	99	P	0.0	0.0	0.0	0.0	0.0	0.0	0.0	0.0	0.0	0.0	0.0	0.0	1.0	0.0	0.0	0.0	0.0	0.0	0.0	0.0
Q9Y2C2	100	F	0.0	0.0	0.0	0.0	1.0	0.0	0.0	0.0	0.0	0.0	0.0	0.0	0.0	0.0	0.0	0.0	0.0	0.0	0.0	0.0
Q9Y2C2	101	P	0.0	0.0	0.0	0.0	0.0	0.0	0.0	0.0	0.0	0.0	0.0	0.0	1.0	0.0	0.0	0.0	0.0	0.0	0.0	0.0
Q9Y2C2	102	S	0.0	0.0	0.0	0.0	0.0	0.0	0.0	0.0	0.0	0.0	0.0	0.0	0.0	0.0	0.0	1.0	0.0	0.0	0.0	0.0
Q9Y2C2	103	Q	0.0	0.0	0.0	0.0	0.0	0.0	0.0	0.0	0.0	0.0	0.0	0.0	0.0	1.0	0.0	0.0	0.0	0.0	0.0	0.0
Q9Y2C2	104	V	0.0	0.0	0.0	0.0	0.0	0.0	0.0	0.0	0.0	0.0	0.0	0.0	0.0	0.0	0.0	0.0	0.0	1.0	0.0	0.0
Q9Y2C2	105	V	0.0	0.0	0.0	0.0	0.0	0.0	0.0	0.1333333333333333	0.0	0.0666666666666666	0.0	0.0	0.0	0.0	0.0	0.0	0.0	0.8	0.0	0.0
Q9Y2C2	106	Y	0.0	0.0	0.0	0.0	0.0	0.0	0.0	0.0	0.0	0.0	0.0	0.0	0.0	0.0	0.0	0.0	0.0	0.0	0.0	1.0
Q9Y2C2	107	N	0.0	0.0	0.0	0.0	0.0	0.0	0.0	0.0	0.0	0.0	0.0	1.0	0.0	0.0	0.0	0.0	0.0	0.0	0.0	0.0
Q9Y2C2	108	R	0.0	0.0	0.0	0.0	0.0	0.0	0.0	0.0	0.0	0.0	0.0	0.0	0.0	0.0	1.0	0.0	0.0	0.0	0.0	0.0
Q9Y2C2	109	V	0.0	0.0	0.0	0.0	0.0	0.0	0.0	0.0	0.0	0.0	0.0	0.0	0.0	0.0	0.0	0.0	0.0	1.0	0.0	0.0
Q9Y2C2	110	G	0.0	0.0	0.0	0.0	0.0	1.0	0.0	0.0	0.0	0.0	0.0	0.0	0.0	0.0	0.0	0.0	0.0	0.0	0.0	0.0
Q9Y2C2	111	K	0.0	0.0	0.0	0.0	0.0	0.0	0.0	0.0	1.0	0.0	0.0	0.0	0.0	0.0	0.0	0.0	0.0	0.0	0.0	0.0
Q9Y2C2	112	C	0.0	1.0	0.0	0.0	0.0	0.0	0.0	0.0	0.0	0.0	0.0	0.0	0.0	0.0	0.0	0.0	0.0	0.0	0.0	0.0
Q9Y2C2	113	G	0.0	0.0	0.0	0.0	0.0	1.0	0.0	0.0	0.0	0.0	0.0	0.0	0.0	0.0	0.0	0.0	0.0	0.0	0.0	0.0
Q9Y2C2	114	S	0.0	0.0	0.0	0.0	0.0	0.0	0.0	0.0	0.0	0.0	0.0	0.0	0.0	0.0	0.0	1.0	0.0	0.0	0.0	0.0
Q9Y2C2	115	R	0.0	0.0	0.0	0.0	0.0	0.0	0.0	0.0	0.0	0.0	0.0	0.0	0.0	0.0	1.0	0.0	0.0	0.0	0.0	0.0
Q9Y2C2	116	T	0.0	0.0	0.0	0.0	0.0	0.0	0.0	0.0	0.0	0.0	0.0	0.0	0.0	0.0	0.0	0.0	1.0	0.0	0.0	0.0
Q9Y2C2	117	V	0.0	0.0	0.0	0.0	0.0	0.0	0.0	0.2	0.0	0.0	0.0	0.0	0.0	0.0	0.0	0.0	0.0	0.8	0.0	0.0
Q9Y2C2	118	V	0.0	0.0	0.0	0.0	0.0	0.0	0.0	0.0	0.0	0.0	0.0	0.0	0.0	0.0	0.0	0.0	0.0	1.0	0.0	0.0
Q9Y2C2	119	L	0.0	0.0	0.0	0.0	0.0	0.0	0.0	0.1333333333333333	0.0	0.8	0.0	0.0	0.0	0.0666666666666666	0.0	0.0	0.0	0.0	0.0	0.0
Q9Y2C2	120	L	0.0	0.0	0.0	0.0	0.0	0.0	0.0	0.0	0.0	1.0	0.0	0.0	0.0	0.0	0.0	0.0	0.0	0.0	0.0	0.0
Q9Y2C2	121	L	0.0	0.0	0.0	0.0	0.0	0.0	0.0	0.0	0.0	1.0	0.0	0.0	0.0	0.0	0.0	0.0	0.0	0.0	0.0	0.0
Q9Y2C2	122	R	0.0	0.0	0.0	0.0	0.0	0.0	0.0	0.0	0.0666666666666666	0.0	0.0	0.0	0.0	0.0	0.9333333333333332	0.0	0.0	0.0	0.0	0.0
Q9Y2C2	124	L	0.0	0.0	0.0	0.0	0.0	0.0	0.0	0.0	0.0	0.9375	0.0	0.0	0.0	0.0	0.0	0.0	0.0	0.0	0.0625	0.0
Q9Y2C2	126	E	0.0	0.0	0.0625	0.875	0.0	0.0	0.0	0.0	0.0	0.0	0.0	0.0	0.0625	0.0	0.0	0.0	0.0	0.0	0.0	0.0
Q9Y2C2	128	H	0.0	0.0625	0.0	0.0	0.0	0.0	0.8125	0.0	0.0	0.0	0.0	0.125	0.0	0.0	0.0	0.0	0.0	0.0	0.0	0.0
Q9Y2C2	130	F	0.0	0.0	0.0	0.0	1.0	0.0	0.0	0.0	0.0	0.0	0.0	0.0	0.0	0.0	0.0	0.0	0.0	0.0	0.0	0.0
Q9Y2C2	132	L	0.0	0.0	0.0	0.0	0.0	0.0	0.0	0.0	0.0	0.9375	0.0	0.0	0.0	0.0	0.0	0.0	0.0	0.0625	0.0	0.0
Q9Y2C2	133	V	0.0	0.0	0.0	0.0	0.0	0.0	0.0	0.0625	0.0625	0.0	0.0	0.0	0.0	0.0	0.0	0.0	0.0	0.875	0.0	0.0
Q9Y2C2	135	S	0.0	0.0	0.0	0.0	0.0	0.0	0.0	0.0	0.0	0.0	0.0	0.0	0.0	0.0	0.0	1.0	0.0	0.0	0.0	0.0
Q9Y2C2	136	D	0.0	0.0	1.0	0.0	0.0	0.0	0.0	0.0	0.0	0.0	0.0	0.0	0.0	0.0	0.0	0.0	0.0	0.0	0.0	0.0
Q9Y2C2	137	I	0.0	0.0	0.0	0.0	0.0	0.0	0.0	1.0	0.0	0.0	0.0	0.0	0.0	0.0	0.0	0.0	0.0	0.0	0.0	0.0
Q9Y2C2	138	H	0.0	0.0	0.0	0.0	0.0	0.0	1.0	0.0	0.0	0.0	0.0	0.0	0.0	0.0	0.0	0.0	0.0	0.0	0.0	0.0
Q9Y2C2	139	N	0.0	0.0	0.0	0.0	0.0	0.0	0.0	0.0	0.0	0.0	0.0	1.0	0.0	0.0	0.0	0.0	0.0	0.0	0.0	0.0
Q9Y2C2	140	K	0.0	0.0	0.0	0.0	0.0	0.0	0.0	0.0	1.0	0.0	0.0	0.0	0.0	0.0	0.0	0.0	0.0	0.0	0.0	0.0
Q9Y2C2	141	T	0.0	0.0	0.0	0.0	0.0	0.0	0.0	0.0	0.0	0.0	0.0	0.0	0.0	0.0	0.0	0.0	1.0	0.0	0.0	0.0
Q9Y2C2	142	R	0.0	0.0	0.0	0.0	0.0	0.0	0.0	0.0	0.0	0.0	0.0	0.0625	0.0	0.0	0.9375	0.0	0.0	0.0	0.0	0.0
Q9Y2C2	143	L	0.0	0.0	0.0	0.0	0.0	0.0	0.0	0.0	0.0	0.9375	0.0	0.0	0.0	0.0	0.0	0.0625	0.0	0.0	0.0	0.0
Q9Y2C2	145	K	0.0	0.0	0.0	0.0	0.0	0.0	0.0	0.0	0.875	0.0	0.0	0.0	0.0	0.0	0.125	0.0	0.0	0.0	0.0	0.0
Q9Y2C2	147	E	0.0625	0.0	0.0	0.9375	0.0	0.0	0.0	0.0	0.0	0.0	0.0	0.0	0.0	0.0	0.0	0.0	0.0	0.0	0.0	0.0
Q9Y2C2	148	Q	0.0	0.0	0.0	0.0	0.0	0.0	0.0	0.0	0.0	0.0	0.0	0.0	0.0	0.9375	0.0	0.0	0.0	0.0	0.0625	0.0
Q9Y2C2	151	L	0.0	0.0	0.0	0.0	0.0	0.0	0.0	0.0	0.0	1.0	0.0	0.0	0.0	0.0	0.0	0.0	0.0	0.0	0.0	0.0
Q9Y2C2	154	N	0.0	0.0	0.0	0.0	0.0	0.0	0.0	0.0	0.0	0.0	0.0	0.9375	0.0	0.0	0.0	0.0	0.0	0.0	0.0	0.0625
Q9Y2C2	155	I	0.0	0.0	0.0	0.0	0.0	0.0	0.0	1.0	0.0	0.0	0.0	0.0	0.0	0.0	0.0	0.0	0.0	0.0	0.0	0.0
Q9Y2C2	156	S	0.0	0.0	0.0	0.0	0.0	0.0	0.0	0.0	0.0	0.0	0.0	0.0625	0.0	0.0	0.0	0.9375	0.0	0.0	0.0	0.0
Q9Y2C2	160	Q	0.0	0.0	0.0	0.0625	0.0	0.0	0.0	0.0	0.0625	0.0	0.0	0.0	0.0	0.875	0.0	0.0	0.0	0.0	0.0	0.0
Q9Y2C2	161	P	0.0	0.0	0.0	0.0	0.0	0.0	0.0	0.0	0.0	0.0	0.0	0.0	1.0	0.0	0.0	0.0	0.0	0.0	0.0	0.0
Q9Y2C2	163	L	0.0	0.0	0.0	0.0	0.0	0.0	0.0	0.0	0.0	1.0	0.0	0.0	0.0	0.0	0.0	0.0	0.0	0.0	0.0	0.0
Q9Y2C2	165	T	0.0	0.0	0.0	0.0	0.0	0.0	0.0	0.0	0.0	0.0	0.0	0.0	0.0	0.0	0.0	0.0	1.0	0.0	0.0	0.0
Q9Y2C2	166	R	0.0	0.0	0.0	0.0	0.0	0.0	0.0	0.0	0.0	0.0	0.0	0.0	0.0	0.0	1.0	0.0	0.0	0.0	0.0	0.0
Q9Y2C2	167	H	0.0	0.0	0.0	0.0	0.0	0.0	1.0	0.0	0.0	0.0	0.0	0.0	0.0	0.0	0.0	0.0	0.0	0.0	0.0	0.0
Q9Y2C2	168	V	0.0	0.0	0.0	0.0	0.0	0.0	0.0	0.0	0.0	0.0	0.0	0.0	0.0	0.0	0.0	0.0	0.0	1.0	0.0	0.0
Q9Y2C2	169	H	0.0	0.0	0.0	0.0	0.0	0.0	1.0	0.0	0.0	0.0	0.0	0.0	0.0	0.0	0.0	0.0	0.0	0.0	0.0	0.0
Q9Y2C2	170	F	0.0	0.0	0.0	0.0	1.0	0.0	0.0	0.0	0.0	0.0	0.0	0.0	0.0	0.0	0.0	0.0	0.0	0.0	0.0	0.0
Q9Y2C2	171	L	0.0	0.0	0.0	0.0	0.0	0.0	0.0	0.0	0.0	1.0	0.0	0.0	0.0	0.0	0.0	0.0	0.0	0.0	0.0	0.0
Q9Y2C2	172	N	0.0	0.0	0.0	0.0	0.0	0.0	0.0	0.0	0.0	0.0	0.0	1.0	0.0	0.0	0.0	0.0	0.0	0.0	0.0	0.0
Q9Y2C2	173	F	0.0	0.0	0.0	0.0	1.0	0.0	0.0	0.0	0.0	0.0	0.0	0.0	0.0	0.0	0.0	0.0	0.0	0.0	0.0	0.0
Q9Y2C2	175	R	0.0	0.0	0.0	0.0	0.0	0.0	0.0	0.0	0.0	0.0	0.0	0.0	0.0	0.0	1.0	0.0	0.0	0.0	0.0	0.0
Q9Y2C2	176	F	0.0	0.0	0.0	0.0	0.9375	0.0	0.0	0.0625	0.0	0.0	0.0	0.0	0.0	0.0	0.0	0.0	0.0	0.0	0.0	0.0
Q9Y2C2	180	Q	0.0	0.0	0.0	0.125	0.0	0.0	0.0	0.0	0.0	0.0	0.0	0.0	0.0	0.8125	0.0	0.0	0.0	0.0625	0.0	0.0
Q9Y2C2	181	P	0.0	0.0	0.0	0.0	0.0	0.0	0.0	0.0	0.0	0.0	0.0	0.0	1.0	0.0	0.0	0.0	0.0	0.0	0.0	0.0
Q9Y2C2	182	V	0.0	0.0	0.0	0.0	0.0	0.0	0.0	0.0	0.0	0.0	0.0	0.0	0.0	0.0	0.0	0.0	0.0	1.0	0.0	0.0
Q9Y2C2	183	Y	0.0	0.0	0.0	0.0	0.0625	0.0	0.0625	0.0	0.0	0.0	0.0	0.0	0.0	0.0	0.0	0.0	0.0	0.0	0.0	0.875
Q9Y2C2	184	I	0.0	0.0	0.0	0.0	0.0	0.0	0.0	0.9375	0.0	0.0625	0.0	0.0	0.0	0.0	0.0	0.0	0.0	0.0	0.0	0.0
Q9Y2C2	185	N	0.0	0.0	0.0	0.0	0.0	0.0	0.0	0.0	0.0625	0.0	0.0	0.9375	0.0	0.0	0.0	0.0	0.0	0.0	0.0	0.0
Q9Y2C2	186	I	0.0	0.0	0.0	0.0	0.0	0.0	0.0	0.875	0.0	0.0625	0.0	0.0	0.0	0.0	0.0	0.0	0.0625	0.0	0.0	0.0
Q9Y2C2	187	I	0.0	0.0	0.0	0.0	0.0	0.0	0.0	1.0	0.0	0.0	0.0	0.0	0.0	0.0	0.0	0.0	0.0	0.0	0.0	0.0
Q9Y2C2	188	R	0.0	0.0	0.0	0.0	0.0	0.0	0.0	0.0	0.0	0.0	0.0	0.0	0.0625	0.0	0.9375	0.0	0.0	0.0	0.0	0.0
Q9Y2C2	189	D	0.0	0.0	0.9375	0.0	0.0	0.0	0.0	0.0	0.0	0.0	0.0	0.0	0.0	0.0	0.0	0.0	0.0	0.0625	0.0	0.0
Q9Y2C2	190	P	0.0	0.0	0.0	0.0	0.0	0.0	0.0	0.0	0.0	0.0	0.0	0.0	1.0	0.0	0.0	0.0	0.0	0.0	0.0	0.0
Q9Y2C2	193	R	0.0	0.0	0.0	0.0	0.0	0.0625	0.0	0.0	0.0	0.0	0.0	0.0	0.0	0.0	0.9375	0.0	0.0	0.0	0.0	0.0
Q9Y2C2	194	F	0.0	0.0	0.0	0.0	0.9375	0.0	0.0	0.0	0.0	0.0	0.0	0.0	0.0	0.0	0.0	0.0	0.0	0.0	0.0	0.0625
Q9Y2C2	195	L	0.0	0.0	0.0	0.0	0.0625	0.0	0.0	0.0	0.0	0.875	0.0	0.0	0.0	0.0	0.0	0.0	0.0	0.0625	0.0	0.0
Q9Y2C2	196	S	0.0	0.0	0.0	0.0	0.0	0.0	0.0	0.0	0.0	0.0	0.0	0.0	0.0	0.0	0.0	0.9375	0.0625	0.0	0.0	0.0
Q9Y2C2	197	N	0.0	0.0	0.0	0.0	0.0	0.0	0.0	0.0	0.0	0.0	0.0	1.0	0.0	0.0	0.0	0.0	0.0	0.0	0.0	0.0
Q9Y2C2	198	Y	0.0	0.0	0.0	0.0	0.0	0.0	0.0	0.0	0.0	0.0	0.0	0.0	0.0	0.0	0.0	0.0	0.0	0.0	0.0	1.0
Q9Y2C2	199	F	0.0	0.0	0.0	0.0	0.9375	0.0	0.0	0.0	0.0	0.0	0.0	0.0	0.0	0.0	0.0	0.0625	0.0	0.0	0.0	0.0
Q9Y2C2	200	F	0.0	0.0	0.0	0.0	1.0	0.0	0.0	0.0	0.0	0.0	0.0	0.0	0.0	0.0	0.0	0.0	0.0	0.0	0.0	0.0
Q9Y2C2	201	R	0.0	0.0	0.0	0.0	0.0	0.0	0.0	0.0	0.0	0.0	0.0	0.0	0.0	0.0	1.0	0.0	0.0	0.0	0.0	0.0
Q9Y2C2	202	R	0.0	0.0	0.0	0.0	0.0	0.0	0.0	0.0	0.0	0.0	0.0	0.0	0.0	0.0	0.9375	0.0	0.0625	0.0	0.0	0.0
Q9Y2C2	203	F	0.0	0.0	0.0	0.0	1.0	0.0	0.0	0.0	0.0	0.0	0.0	0.0	0.0	0.0	0.0	0.0	0.0	0.0	0.0	0.0
Q9Y2C2	204	G	0.0	0.0	0.0	0.0	0.0	0.9375	0.0	0.0	0.0	0.0	0.0	0.0	0.0	0.0	0.0	0.0	0.0	0.0625	0.0	0.0
Q9Y2C2	205	D	0.0	0.0	1.0	0.0	0.0	0.0	0.0	0.0	0.0	0.0	0.0	0.0	0.0	0.0	0.0	0.0	0.0	0.0	0.0	0.0
Q9Y2C2	206	W	0.0	0.0	0.0	0.0	0.0	0.0	0.0	0.0	0.0	0.0	0.0	0.0	0.0	0.0	0.0	0.0625	0.0	0.0	0.9375	0.0
Q9Y2C2	207	R	0.0	0.0	0.0	0.0	0.0	0.0	0.0	0.0625	0.0	0.0	0.0	0.0	0.0	0.0	0.9375	0.0	0.0	0.0	0.0	0.0
Q9Y2C2	208	G	0.0	0.0	0.0	0.0	0.0	0.875	0.0	0.0	0.0	0.0	0.0	0.0	0.0625	0.0	0.0	0.0625	0.0	0.0	0.0	0.0
Q9Y2C2	209	E	0.0	0.0	0.0625	0.9375	0.0	0.0	0.0	0.0	0.0	0.0	0.0	0.0	0.0	0.0	0.0	0.0	0.0	0.0	0.0	0.0
Q9Y2C2	210	Q	0.0625	0.0	0.0	0.125	0.0	0.0	0.0	0.0	0.0	0.0	0.0	0.0	0.0	0.8125	0.0	0.0	0.0	0.0	0.0	0.0
Q9Y2C2	211	N	0.0	0.0	0.0	0.0	0.0	0.0625	0.0	0.0	0.0	0.0	0.0	0.9375	0.0	0.0	0.0	0.0	0.0	0.0	0.0	0.0
Q9Y2C2	212	H	0.0	0.0	0.0	0.0	0.0	0.0	0.9375	0.0	0.0	0.0	0.0	0.0	0.0	0.0	0.0	0.0625	0.0	0.0	0.0	0.0
Q9Y2C2	214	I	0.0	0.0	0.0	0.0	0.0	0.0	0.0	0.8125	0.0	0.0	0.0	0.0	0.0	0.0	0.0	0.0	0.0	0.1875	0.0	0.0
Q9Y2C2	215	R	0.0	0.0	0.0	0.0	0.0	0.0	0.0	0.0	0.0	0.0	0.0	0.0625	0.0	0.0	0.9375	0.0	0.0	0.0	0.0	0.0
Q9Y2C2	216	T	0.0	0.0	0.0	0.0	0.0	0.0625	0.0	0.0	0.0	0.0	0.0	0.0	0.0	0.0	0.0	0.0	0.9375	0.0	0.0	0.0
Q9Y2C2	217	P	0.0	0.0	0.0	0.0	0.0	0.0	0.0	0.0	0.0	0.0	0.0	0.0	1.0	0.0	0.0	0.0	0.0	0.0	0.0	0.0
Q9Y2C2	219	M	0.0	0.0	0.0	0.0	0.0	0.0	0.0	0.0	0.0	0.0	0.9375	0.0	0.0	0.0	0.0625	0.0	0.0	0.0	0.0	0.0
Q9Y2C2	223	E	0.0	0.0	0.0	1.0	0.0	0.0	0.0	0.0	0.0	0.0	0.0	0.0	0.0	0.0	0.0	0.0	0.0	0.0	0.0	0.0
Q9Y2C2	224	R	0.0	0.0	0.0	0.0	0.0	0.0	0.0	0.0	0.0	0.0	0.0	0.0	0.0	0.0	1.0	0.0	0.0	0.0	0.0	0.0
Q9Y2C2	225	Y	0.0	0.0	0.0	0.0	0.0	0.0	0.0	0.0	0.0	0.0	0.0	0.0	0.0	0.0	0.0	0.0	0.0	0.0	0.0	1.0
Q9Y2C2	226	L	0.0	0.0	0.0	0.0	0.0	0.0	0.0	0.0	0.0	1.0	0.0	0.0	0.0	0.0	0.0	0.0	0.0	0.0	0.0	0.0
Q9Y2C2	227	D	0.0	0.0	0.9333333333333332	0.0	0.0	0.0	0.0	0.0	0.0	0.0	0.0	0.0	0.0	0.0	0.0	0.0	0.0	0.0666666666666666	0.0	0.0
Q9Y2C2	228	I	0.0666666666666666	0.0	0.0	0.0	0.0	0.0	0.0	0.9333333333333332	0.0	0.0	0.0	0.0	0.0	0.0	0.0	0.0	0.0	0.0	0.0	0.0
Q9Y2C2	229	N	0.0	0.0	0.0	0.0	0.0	0.0	0.0	0.0	0.0	0.0	0.0	0.8666666666666667	0.0	0.0	0.0	0.1333333333333333	0.0	0.0	0.0	0.0
Q9Y2C2	231	C	0.0666666666666666	0.9333333333333332	0.0	0.0	0.0	0.0	0.0	0.0	0.0	0.0	0.0	0.0	0.0	0.0	0.0	0.0	0.0	0.0	0.0	0.0
Q9Y2C2	232	I	0.0	0.0	0.0	0.0	0.0	0.0	0.0	1.0	0.0	0.0	0.0	0.0	0.0	0.0	0.0	0.0	0.0	0.0	0.0	0.0
Q9Y2C2	233	L	0.0	0.0	0.0	0.0	0.0	0.0	0.0	0.0	0.0666666666666666	0.8666666666666667	0.0666666666666666	0.0	0.0	0.0	0.0	0.0	0.0	0.0	0.0	0.0
Q9Y2C2	234	E	0.0	0.0	0.0	0.9333333333333332	0.0	0.0	0.0	0.0	0.0	0.0	0.0	0.0	0.0	0.0	0.0	0.0	0.0666666666666666	0.0	0.0	0.0
Q9Y2C2	235	N	0.0	0.0	0.0	0.0	0.0	0.0666666666666666	0.0	0.0	0.0	0.0	0.0	0.8	0.0	0.0	0.0	0.1333333333333333	0.0	0.0	0.0	0.0
Q9Y2C2	236	Y	0.0	0.0	0.0	0.0666666666666666	0.0666666666666666	0.0	0.1333333333333333	0.0	0.0	0.0	0.0	0.0	0.0	0.0	0.0	0.0	0.0	0.0	0.0	0.7333333333333333
Q9Y2C2	237	P	0.1333333333333333	0.0	0.0	0.0	0.0	0.0	0.0	0.0	0.0	0.0	0.0	0.0	0.8666666666666667	0.0	0.0	0.0	0.0	0.0	0.0	0.0
Q9Y2C2	238	E	0.0	0.0	0.0	0.9333333333333332	0.0	0.0	0.0	0.0	0.0	0.0666666666666666	0.0	0.0	0.0	0.0	0.0	0.0	0.0	0.0	0.0	0.0
Q9Y2C2	239	C	0.0	1.0	0.0	0.0	0.0	0.0	0.0	0.0	0.0	0.0	0.0	0.0	0.0	0.0	0.0	0.0	0.0	0.0	0.0	0.0
Q9Y2C2	240	S	0.0	0.0	0.0	0.0	0.0	0.0	0.0	0.0	0.0	0.0	0.0	0.0	0.0	0.0	0.0	0.8666666666666667	0.1333333333333333	0.0	0.0	0.0
Q9Y2C2	241	N	0.0	0.0	0.0	0.0	0.0	0.0	0.0	0.0	0.0	0.0	0.0	0.9333333333333332	0.0	0.0	0.0	0.0666666666666666	0.0	0.0	0.0	0.0
Q9Y2C2	242	P	0.0	0.0	0.0	0.0	0.0	0.0	0.0	0.0	0.0	0.0	0.0	0.0	1.0	0.0	0.0	0.0	0.0	0.0	0.0	0.0
Q9Y2C2	243	R	0.0	0.0	0.0	0.0	0.0	0.0	0.0	0.0	0.0	0.0	0.0	0.0	0.0	0.0	1.0	0.0	0.0	0.0	0.0	0.0
Q9Y2C2	244	L	0.0	0.0666666666666666	0.0	0.0	0.0	0.0	0.0	0.0	0.0	0.8666666666666667	0.0	0.0	0.0	0.0	0.0	0.0	0.0	0.0666666666666666	0.0	0.0
Q9Y2C2	245	F	0.0	0.0	0.0	0.0	0.9333333333333332	0.0	0.0	0.0666666666666666	0.0	0.0	0.0	0.0	0.0	0.0	0.0	0.0	0.0	0.0	0.0	0.0
Q9Y2C2	246	Y	0.0	0.0	0.0	0.0	0.0	0.0	0.0	0.0	0.0	0.0	0.0	0.0	0.0	0.0	0.0	0.0	0.0	0.0	0.0	1.0
Q9Y2C2	247	I	0.0	0.0	0.0	0.0	0.0	0.0	0.0	0.9333333333333332	0.0	0.0666666666666666	0.0	0.0	0.0	0.0	0.0	0.0	0.0	0.0	0.0	0.0
Q9Y2C2	248	I	0.0	0.0	0.0	0.0	0.0	0.0	0.0	0.8	0.0	0.0	0.0	0.0	0.0	0.0	0.0	0.0	0.0	0.2	0.0	0.0
Q9Y2C2	249	P	0.0	0.0	0.0	0.0	0.0	0.0	0.0	0.0	0.0	0.0	0.0	0.0666666666666666	0.9333333333333332	0.0	0.0	0.0	0.0	0.0	0.0	0.0
Q9Y2C2	250	Y	0.0	0.0	0.0	0.0	0.0	0.0	0.0	0.0	0.0	0.0666666666666666	0.0	0.0	0.0	0.0	0.0	0.0	0.0	0.0	0.0	0.9333333333333332
Q9Y2C2	251	F	0.0	0.0	0.0	0.0	0.9333333333333332	0.0	0.0	0.0	0.0	0.0666666666666666	0.0	0.0	0.0	0.0	0.0	0.0	0.0	0.0	0.0	0.0
Q9Y2C2	252	C	0.0	0.9333333333333332	0.0	0.0	0.0666666666666666	0.0	0.0	0.0	0.0	0.0	0.0	0.0	0.0	0.0	0.0	0.0	0.0	0.0	0.0	0.0
Q9Y2C2	253	G	0.0	0.0	0.0	0.0	0.0	1.0	0.0	0.0	0.0	0.0	0.0	0.0	0.0	0.0	0.0	0.0	0.0	0.0	0.0	0.0
Q9Y2C2	254	Q	0.0	0.0	0.0	0.0	0.0	0.0	0.0	0.0	0.0666666666666666	0.0	0.0	0.0	0.0	0.9333333333333332	0.0	0.0	0.0	0.0	0.0	0.0
Q9Y2C2	255	H	0.0	0.0	0.0	0.0	0.0	0.0	1.0	0.0	0.0	0.0	0.0	0.0	0.0	0.0	0.0	0.0	0.0	0.0	0.0	0.0
Q9Y2C2	256	P	0.0	0.0	0.0	0.0	0.0	0.0	0.0	0.0	0.0	0.0666666666666666	0.0	0.0	0.9333333333333332	0.0	0.0	0.0	0.0	0.0	0.0	0.0
Q9Y2C2	258	C	0.0	1.0	0.0	0.0	0.0	0.0	0.0	0.0	0.0	0.0	0.0	0.0	0.0	0.0	0.0	0.0	0.0	0.0	0.0	0.0
Q9Y2C2	259	R	0.0	0.0	0.0	0.0	0.0	0.0666666666666666	0.0	0.0	0.0	0.0	0.0	0.0	0.0	0.0	0.9333333333333332	0.0	0.0	0.0	0.0	0.0
Q9Y2C2	260	E	0.0	0.0	0.1333333333333333	0.8	0.0	0.0	0.0	0.0	0.0666666666666666	0.0	0.0	0.0	0.0	0.0	0.0	0.0	0.0	0.0	0.0	0.0
Q9Y2C2	261	P	0.0	0.0	0.0	0.0	0.0	0.0	0.0666666666666666	0.0	0.0	0.0	0.0	0.0	0.9333333333333332	0.0	0.0	0.0	0.0	0.0	0.0	0.0
Q9Y2C2	262	G	0.0	0.0	0.0	0.0	0.0	0.9333333333333332	0.0	0.0	0.0	0.0666666666666666	0.0	0.0	0.0	0.0	0.0	0.0	0.0	0.0	0.0	0.0
Q9Y2C2	264	W	0.0	0.0	0.0	0.0	0.0	0.0	0.0	0.0	0.0	0.0	0.0	0.0	0.0	0.0	0.0	0.0	0.0	0.0	1.0	0.0
Q9Y2C2	265	A	0.9333333333333332	0.0	0.0	0.0666666666666666	0.0	0.0	0.0	0.0	0.0	0.0	0.0	0.0	0.0	0.0	0.0	0.0	0.0	0.0	0.0	0.0
Q9Y2C2	266	L	0.0	0.0	0.0	0.0	0.0	0.0	0.0	0.0666666666666666	0.0	0.8666666666666667	0.0	0.0	0.0	0.0	0.0	0.0	0.0	0.0666666666666666	0.0	0.0
Q9Y2C2	267	E	0.0	0.0	0.0	0.8	0.0	0.0	0.0	0.0	0.0	0.0	0.0	0.0	0.0	0.1333333333333333	0.0666666666666666	0.0	0.0	0.0	0.0	0.0
Q9Y2C2	268	R	0.0	0.0	0.0	0.0	0.0	0.0	0.0	0.0	0.0666666666666666	0.0	0.0	0.0	0.0	0.0	0.8	0.0666666666666666	0.0666666666666666	0.0	0.0	0.0
Q9Y2C2	269	A	0.9333333333333332	0.0	0.0	0.0	0.0	0.0	0.0	0.0	0.0	0.0	0.0	0.0	0.0	0.0	0.0	0.0666666666666666	0.0	0.0	0.0	0.0
Q9Y2C2	270	K	0.0	0.0	0.0	0.0	0.0	0.0	0.0	0.0	0.9333333333333332	0.0666666666666666	0.0	0.0	0.0	0.0	0.0	0.0	0.0	0.0	0.0	0.0
Q9Y2C2	272	N	0.0	0.0	0.0	0.0	0.0	0.0	0.0	0.0	0.0	0.0	0.0	1.0	0.0	0.0	0.0	0.0	0.0	0.0	0.0	0.0
Q9Y2C2	273	V	0.0666666666666666	0.0	0.0	0.0	0.0	0.0	0.0	0.0	0.0	0.0	0.0666666666666666	0.0666666666666666	0.0	0.0	0.0	0.0	0.0	0.8	0.0	0.0
Q9Y2C2	275	E	0.0	0.0	0.0666666666666666	0.8666666666666667	0.0	0.0	0.0	0.0666666666666666	0.0	0.0	0.0	0.0	0.0	0.0	0.0	0.0	0.0	0.0	0.0	0.0
Q9Y2C2	276	N	0.0	0.0	0.0	0.0	0.0	0.0	0.2	0.0	0.0	0.0	0.0	0.8	0.0	0.0	0.0	0.0	0.0	0.0	0.0	0.0
Q9Y2C2	278	L	0.0	0.0	0.0	0.0	0.0	0.0	0.0	0.0	0.0	1.0	0.0	0.0	0.0	0.0	0.0	0.0	0.0	0.0	0.0	0.0
Q9Y2C2	279	L	0.0	0.0	0.0	0.0	0.0	0.0	0.0	0.1333333333333333	0.0	0.8666666666666667	0.0	0.0	0.0	0.0	0.0	0.0	0.0	0.0	0.0	0.0
Q9Y2C2	280	V	0.0	0.0	0.0	0.0	0.0	0.0	0.0	0.0666666666666666	0.0	0.0	0.0	0.0	0.0	0.0	0.0	0.0	0.0	0.9333333333333332	0.0	0.0
Q9Y2C2	281	G	0.0666666666666666	0.0	0.0	0.0	0.0	0.9333333333333332	0.0	0.0	0.0	0.0	0.0	0.0	0.0	0.0	0.0	0.0	0.0	0.0	0.0	0.0
Q9Y2C2	282	I	0.0	0.0	0.0	0.0	0.0	0.0	0.0	0.7333333333333333	0.0	0.0666666666666666	0.0	0.0	0.0	0.0	0.0	0.0	0.0	0.2	0.0	0.0
Q9Y2C2	283	L	0.0	0.0	0.0	0.0	0.0	0.0	0.0	0.0	0.0	1.0	0.0	0.0	0.0	0.0	0.0	0.0	0.0	0.0	0.0	0.0
Q9Y2C2	284	E	0.0	0.0	0.0	0.9333333333333332	0.0	0.0	0.0	0.0	0.0	0.0	0.0	0.0666666666666666	0.0	0.0	0.0	0.0	0.0	0.0	0.0	0.0
Q9Y2C2	285	E	0.0	0.0	0.0	0.9333333333333332	0.0	0.0	0.0	0.0	0.0666666666666666	0.0	0.0	0.0	0.0	0.0	0.0	0.0	0.0	0.0	0.0	0.0
Q9Y2C2	286	L	0.0	0.0	0.0	0.0	0.0	0.0	0.0	0.0	0.0	1.0	0.0	0.0	0.0	0.0	0.0	0.0	0.0	0.0	0.0	0.0
Q9Y2C2	287	E	0.0	0.0	0.0	1.0	0.0	0.0	0.0	0.0	0.0	0.0	0.0	0.0	0.0	0.0	0.0	0.0	0.0	0.0	0.0	0.0
Q9Y2C2	288	D	0.0	0.0	0.9333333333333332	0.0666666666666666	0.0	0.0	0.0	0.0	0.0	0.0	0.0	0.0	0.0	0.0	0.0	0.0	0.0	0.0	0.0	0.0
Q9Y2C2	289	V	0.0	0.0	0.0	0.0	0.0	0.0	0.0	0.0	0.0	0.0	0.0	0.0	0.0	0.0	0.0	0.0	0.0	1.0	0.0	0.0
Q9Y2C2	290	L	0.0	0.0	0.0	0.0	0.0	0.0666666666666666	0.0	0.0	0.0	0.9333333333333332	0.0	0.0	0.0	0.0	0.0	0.0	0.0	0.0	0.0	0.0
Q9Y2C2	291	L	0.0	0.0	0.0	0.0	0.0	0.0	0.0	0.0	0.0	1.0	0.0	0.0	0.0	0.0	0.0	0.0	0.0	0.0	0.0	0.0
Q9Y2C2	292	L	0.0	0.0	0.0	0.0	0.0	0.0	0.0	0.0666666666666666	0.0	0.9333333333333332	0.0	0.0	0.0	0.0	0.0	0.0	0.0	0.0	0.0	0.0
Q9Y2C2	293	L	0.0	0.0	0.0	0.0	0.0	0.0	0.0	0.0	0.0	0.9333333333333332	0.0	0.0	0.0	0.0666666666666666	0.0	0.0	0.0	0.0	0.0	0.0
Q9Y2C2	294	E	0.0	0.0	0.0	0.9333333333333332	0.0	0.0	0.0	0.0	0.0	0.0	0.0	0.0	0.0	0.0	0.0666666666666666	0.0	0.0	0.0	0.0	0.0
Q9Y2C2	295	R	0.0	0.0	0.0	0.0	0.0	0.0	0.0	0.0	0.0	0.0	0.0	0.0	0.0	0.0	0.9333333333333332	0.0	0.0	0.0	0.0	0.0666666666666666
Q9Y2C2	297	L	0.0	0.0	0.0	0.0	0.0	0.0	0.0	0.0	0.0	0.8666666666666667	0.0	0.0	0.0	0.0	0.0	0.0666666666666666	0.0	0.0666666666666666	0.0	0.0
Q9Y2C2	298	P	0.0	0.0	0.0	0.0	0.0	0.0	0.0	0.0666666666666666	0.0	0.0	0.0	0.0	0.9333333333333332	0.0	0.0	0.0	0.0	0.0	0.0	0.0
Q9Y2C2	299	H	0.0	0.0	0.0	0.0	0.0	0.0	1.0	0.0	0.0	0.0	0.0	0.0	0.0	0.0	0.0	0.0	0.0	0.0	0.0	0.0
Q9Y2C2	301	F	0.0	0.0	0.0	0.0	1.0	0.0	0.0	0.0	0.0	0.0	0.0	0.0	0.0	0.0	0.0	0.0	0.0	0.0	0.0	0.0
Q9Y2C2	303	G	0.0	0.0	0.8	0.0	0.0	0.1333333333333333	0.0	0.0	0.0666666666666666	0.0	0.0	0.0	0.0	0.0	0.0	0.0	0.0	0.0	0.0	0.0
Q9Y2C2	304	V	0.0714285714285714	0.0	0.0	0.0	0.0	0.0	0.0	0.0714285714285714	0.0	0.0	0.0	0.0	0.0	0.0	0.0	0.0	0.0	0.8571428571428571	0.0	0.0
Q9Y2C2	305	L	0.0	0.0	0.0	0.0	0.0	0.0	0.0	0.0714285714285714	0.0	0.8571428571428571	0.0	0.0	0.0	0.0	0.0	0.0714285714285714	0.0	0.0	0.0	0.0
Q9Y2C2	307	I	0.0	0.0	0.0714285714285714	0.0	0.0	0.0	0.0	0.9285714285714286	0.0	0.0	0.0	0.0	0.0	0.0	0.0	0.0	0.0	0.0	0.0	0.0
Q9Y2C2	308	Y	0.0	0.0	0.0	0.0	0.0	0.0	0.0	0.0	0.0	0.0	0.0	0.0	0.0	0.0	0.0	0.0	0.0	0.0	0.0	1.0
Q9Y2C2	309	K	0.0	0.0	0.0	0.0	0.0	0.0	0.1428571428571428	0.0	0.7142857142857143	0.0	0.0	0.0	0.0	0.0	0.1428571428571428	0.0	0.0	0.0	0.0	0.0
Q9Y2C2	310	D	0.0	0.0	0.0714285714285714	0.0	0.0	0.0	0.0	0.0	0.0	0.0714285714285714	0.0	0.1428571428571428	0.0	0.0	0.0	0.7142857142857143	0.0	0.0	0.0	0.0
Q9Y2C2	311	P	0.0714285714285714	0.0	0.0	0.0	0.0	0.0	0.0	0.0	0.0	0.0	0.0	0.0	0.9285714285714286	0.0	0.0	0.0	0.0	0.0	0.0	0.0
Q9Y2C2	314	R	0.0	0.0	0.0	0.0	0.0	0.0	0.0	0.0	0.0666666666666666	0.0	0.0666666666666666	0.0	0.0	0.0	0.7333333333333333	0.0	0.0	0.0	0.1333333333333333	0.0
Q9Y2C2	315	K	0.0	0.0	0.0	0.0	0.0	0.0	0.0	0.0	1.0	0.0	0.0	0.0	0.0	0.0	0.0	0.0	0.0	0.0	0.0	0.0
Q9Y2C2	317	G	0.0	0.0	0.0	0.0	0.0	1.0	0.0	0.0	0.0	0.0	0.0	0.0	0.0	0.0	0.0	0.0	0.0	0.0	0.0	0.0
Q9Y2C2	318	N	0.0	0.0	0.0	0.0	0.0	0.0	0.0	0.0	0.0	0.0	0.0	1.0	0.0	0.0	0.0	0.0	0.0	0.0	0.0	0.0
Q9Y2C2	320	T	0.0	0.0	0.0	0.0	0.0	0.0	0.0	0.0	0.0	0.0	0.0	0.0	0.0	0.0	0.0	0.0	1.0	0.0	0.0	0.0
Q9Y2C2	322	T	0.0	0.0	0.0	0.0	0.0	0.0	0.0	0.0	0.0	0.0	0.0	0.0	0.0	0.0	0.0	0.0	1.0	0.0	0.0	0.0
Q9Y2C2	323	V	0.0	0.0	0.0	0.0	0.0	0.0	0.0	0.0	0.0	0.0	0.0	0.0	0.0	0.0	0.0	0.0	0.0	1.0	0.0	0.0
Q9Y2C2	325	K	0.0	0.0	0.0	0.0	0.0	0.0	0.0	0.0	1.0	0.0	0.0	0.0	0.0	0.0	0.0	0.0	0.0	0.0	0.0	0.0
Q9Y2C2	328	P	0.0	0.0	0.0	0.0	0.0	0.0	0.0	0.0	0.0	0.0	0.0	0.0	1.0	0.0	0.0	0.0	0.0	0.0	0.0	0.0
Q9Y2C2	331	E	0.0666666666666666	0.0	0.0	0.8	0.0	0.0	0.0	0.0	0.0666666666666666	0.0	0.0	0.0	0.0	0.0	0.0666666666666666	0.0	0.0	0.0	0.0	0.0
Q9Y2C2	332	A	0.9333333333333332	0.0	0.0	0.0	0.0	0.0	0.0	0.0	0.0	0.0	0.0	0.0	0.0	0.0	0.0	0.0666666666666666	0.0	0.0	0.0	0.0
Q9Y2C2	333	V	0.0	0.0	0.0	0.0	0.0	0.0	0.0	0.2	0.0	0.7333333333333333	0.0	0.0	0.0	0.0	0.0	0.0	0.0	0.0666666666666666	0.0	0.0
Q9Y2C2	334	Q	0.0	0.0	0.0	0.0	0.0	0.0	0.0	0.0	0.0	0.0	0.0	0.0	0.0	0.9333333333333332	0.0666666666666666	0.0	0.0	0.0	0.0	0.0
Q9Y2C2	335	I	0.0	0.0	0.0	0.0	0.0	0.0	0.0	0.2666666666666666	0.0	0.0	0.0	0.0	0.0	0.0	0.0	0.0	0.0	0.7333333333333333	0.0	0.0
Q9Y2C2	336	L	0.0	0.0	0.0	0.0	0.0	0.0	0.0	0.0	0.0	1.0	0.0	0.0	0.0	0.0	0.0	0.0	0.0	0.0	0.0	0.0
Q9Y2C2	337	Y	0.0	0.0	0.0	0.0	0.0	0.0	0.0666666666666666	0.0	0.0	0.0	0.0	0.0	0.0	0.0	0.0	0.0	0.0	0.0	0.0	0.9333333333333332
Q9Y2C2	338	Q	0.0	0.0	0.0	0.0	0.0	0.0	0.2	0.0	0.0	0.0	0.0	0.0	0.0	0.7333333333333333	0.0666666666666666	0.0	0.0	0.0	0.0	0.0
Q9Y2C2	339	R	0.0	0.0	0.0	0.0	0.0	0.0	0.0	0.0	0.0	0.0	0.0	0.0	0.0	0.0666666666666666	0.9333333333333332	0.0	0.0	0.0	0.0	0.0
Q9Y2C2	340	M	0.0	0.0	0.0	0.0	0.0	0.0	0.0	0.0	0.0	0.0666666666666666	0.9333333333333332	0.0	0.0	0.0	0.0	0.0	0.0	0.0	0.0	0.0
Q9Y2C2	342	Y	0.0	0.0	0.0	0.0	0.0	0.0	0.0	0.0	0.0	0.0	0.0	0.0	0.0	0.0	0.0	0.0	0.0	0.0	0.0	1.0
Q9Y2C2	343	E	0.0	0.0	0.0	1.0	0.0	0.0	0.0	0.0	0.0	0.0	0.0	0.0	0.0	0.0	0.0	0.0	0.0	0.0	0.0	0.0
Q9Y2C2	344	Y	0.0	0.0	0.0	0.0	0.0	0.0	0.0	0.0	0.0	0.0	0.0	0.0	0.0	0.0	0.0	0.0	0.0	0.0	0.0	1.0
Q9Y2C2	346	F	0.0	0.0	0.0	0.0	1.0	0.0	0.0	0.0	0.0	0.0	0.0	0.0	0.0	0.0	0.0	0.0	0.0	0.0	0.0	0.0
Q9Y2C2	347	Y	0.0	0.0	0.0	0.0	0.0	0.0	0.0	0.0	0.0	0.0	0.0	0.0	0.0	0.0	0.0	0.0	0.0	0.0	0.0	1.0
Q9Y2C2	353	Q	0.0	0.0	0.0	0.0	0.0	0.0	0.0	0.0	0.0	0.0	0.0	0.0	0.0	1.0	0.0	0.0	0.0	0.0	0.0	0.0
Q9Y2C2	354	F	0.0	0.0	0.0	0.0	1.0	0.0	0.0	0.0	0.0	0.0	0.0	0.0	0.0	0.0	0.0	0.0	0.0	0.0	0.0	0.0
Q9Y2C2	355	H	0.0	0.0	0.0	0.0	0.0	0.0	1.0	0.0	0.0	0.0	0.0	0.0	0.0	0.0	0.0	0.0	0.0	0.0	0.0	0.0
Q9Y2C2	356	L	0.0	0.0	0.0	0.0	0.0	0.0	0.0	0.0666666666666666	0.0	0.8666666666666667	0.0	0.0	0.0	0.0666666666666666	0.0	0.0	0.0	0.0	0.0	0.0
Q9Y2C2	358	K	0.0	0.0	0.0	0.0	0.0	0.0	0.0	0.0	1.0	0.0	0.0	0.0	0.0	0.0	0.0	0.0	0.0	0.0	0.0	0.0
Q9Y2C2	360	K	0.0	0.0	0.0	0.0	0.0	0.0	0.0	0.0	1.0	0.0	0.0	0.0	0.0	0.0	0.0	0.0	0.0	0.0	0.0	0.0
Q9Y2C2	362	G	0.0	0.0	0.0	0.0	0.0	1.0	0.0	0.0	0.0	0.0	0.0	0.0	0.0	0.0	0.0	0.0	0.0	0.0	0.0	0.0
Q9Y2C2	363	L	0.0	0.0	0.0	0.0	0.0	0.0	0.0	0.0	0.0	1.0	0.0	0.0	0.0	0.0	0.0	0.0	0.0	0.0	0.0	0.0
Q9Y2C2	364	K	0.0	0.0	0.0	0.0	0.0	0.0	0.0	0.0	0.8666666666666667	0.0	0.0	0.0	0.0	0.0	0.1333333333333333	0.0	0.0	0.0	0.0	0.0
Q9Y2C2	365	S	0.0	0.0	0.0	0.0	0.0	0.0	0.0	0.0	0.0	0.0	0.0	0.0	0.0	0.0	0.0	0.8666666666666667	0.0666666666666666	0.0666666666666666	0.0	0.0
Q9Y2C2	376	F	0.0	0.0	0.0	0.0	0.8571428571428571	0.0	0.0	0.0	0.0	0.0714285714285714	0.0	0.0	0.0	0.0	0.0	0.0	0.0	0.0	0.0	0.0714285714285714
Q9Y2C2	384	T	0.0	0.0	0.0	0.0	0.0	0.0	0.0	0.0769230769230769	0.0	0.0	0.0	0.0	0.0	0.0	0.0	0.0	0.9230769230769232	0.0	0.0	0.0
Q9Y2C2	387	P	0.0769230769230769	0.0	0.0	0.0	0.0	0.0	0.0	0.0	0.0	0.0	0.0	0.0	0.9230769230769232	0.0	0.0	0.0	0.0	0.0	0.0	0.0
Q9Y2C2	394	D	0.0	0.0	0.75	0.0833333333333333	0.0	0.0833333333333333	0.0	0.0	0.0	0.0	0.0	0.0	0.0	0.0	0.0	0.0	0.0	0.0833333333333333	0.0	0.0
Q9Y2C2	398	W	0.0	0.0	0.0	0.0	0.0	0.0	0.0	0.0	0.0	0.0	0.0	0.0	0.0	0.0	0.0	0.0	0.0	0.0	1.0	0.0
Q9Y2C2	399	L	0.0	0.0	0.0	0.0833333333333333	0.0833333333333333	0.0	0.0	0.0	0.0	0.8333333333333334	0.0	0.0	0.0	0.0	0.0	0.0	0.0	0.0	0.0	0.0
Q9Y2C2	403	Y	0.0	0.0	0.0	0.0	0.0	0.0	0.0	0.0	0.0	0.0	0.0	0.0	0.0	0.0	0.0	0.0	0.0	0.0	0.0	1.0
Q9Y2C2	404	K	0.0	0.0	0.0	0.0	0.0	0.0	0.0	0.0	0.75	0.0	0.0	0.0	0.0	0.0	0.25	0.0	0.0	0.0	0.0	0.0
Q9Y2C2	405	R	0.0	0.0	0.0	0.0	0.0	0.0	0.0	0.0	0.0	0.0	0.0	0.0	0.0	0.0	1.0	0.0	0.0	0.0	0.0	0.0
Q9Y2C3	0	M	0.0222222222222222	0.0	0.0	0.0	0.0	0.0	0.0	0.0	0.0	0.0	0.9333333333333332	0.0	0.0	0.0	0.0	0.0	0.0	0.0222222222222222	0.0222222222222222	0.0
Q9Y2C3	4	K	0.0	0.0	0.0	0.0	0.0238095238095238	0.0476190476190476	0.0	0.0238095238095238	0.7857142857142857	0.0	0.0	0.0	0.0	0.0	0.0952380952380952	0.0	0.0238095238095238	0.0	0.0	0.0
Q9Y2C3	6	R	0.0	0.0	0.0	0.0	0.0	0.0	0.0	0.0	0.2	0.0	0.0222222222222222	0.0	0.0	0.0444444444444444	0.7333333333333333	0.0	0.0	0.0	0.0	0.0
Q9Y2C3	18	L	0.0217391304347826	0.0	0.0	0.0	0.108695652173913	0.0	0.0	0.0	0.0	0.717391304347826	0.0	0.0	0.0	0.0	0.0	0.0869565217391304	0.0	0.0217391304347826	0.0434782608695652	0.0
Q9Y2C3	19	C	0.0434782608695652	0.7391304347826086	0.0	0.0	0.0217391304347826	0.0434782608695652	0.0	0.0	0.0	0.0	0.0	0.0	0.0217391304347826	0.0	0.0217391304347826	0.0	0.0	0.0	0.0652173913043478	0.0434782608695652
Q9Y2C3	21	Y	0.0	0.1162790697674418	0.0232558139534883	0.0	0.0232558139534883	0.0	0.0	0.0	0.0	0.0697674418604651	0.0	0.0	0.0	0.0	0.0	0.0	0.0	0.0465116279069767	0.0	0.7209302325581395
Q9Y2C3	22	F	0.0	0.0	0.0	0.0	0.7333333333333333	0.0	0.0	0.0444444444444444	0.0	0.1111111111111111	0.0	0.0	0.0	0.0	0.0	0.0	0.0444444444444444	0.0444444444444444	0.0	0.0222222222222222
Q9Y2C3	38	K	0.0227272727272727	0.0	0.0227272727272727	0.0	0.0	0.0454545454545454	0.0	0.0	0.7045454545454546	0.0	0.0	0.0681818181818181	0.0	0.0	0.1363636363636363	0.0	0.0	0.0	0.0	0.0
Q9Y2C3	43	F	0.0	0.0	0.0	0.0	1.0	0.0	0.0	0.0	0.0	0.0	0.0	0.0	0.0	0.0	0.0	0.0	0.0	0.0	0.0	0.0
Q9Y2C3	44	L	0.0	0.0	0.0	0.0	0.0	0.0	0.0	0.0208333333333333	0.0	0.8958333333333334	0.0	0.0	0.0	0.0	0.0	0.0833333333333333	0.0	0.0	0.0	0.0
Q9Y2C3	45	K	0.0	0.0	0.0	0.0204081632653061	0.0	0.0	0.0408163265306122	0.0	0.1224489795918367	0.0612244897959183	0.0	0.0	0.0	0.7142857142857143	0.0204081632653061	0.0204081632653061	0.0	0.0	0.0	0.0
Q9Y2C3	46	L	0.0204081632653061	0.0	0.0	0.0	0.0204081632653061	0.0	0.0	0.0204081632653061	0.0204081632653061	0.8571428571428571	0.0	0.0	0.0	0.0	0.0	0.0	0.0	0.0612244897959183	0.0	0.0
Q9Y2C3	47	P	0.0	0.0	0.0	0.0	0.0	0.0	0.0	0.0	0.0	0.0	0.0	0.0	1.0	0.0	0.0	0.0	0.0	0.0	0.0	0.0
Q9Y2C3	50	D	0.0	0.0	0.8	0.0	0.0	0.0	0.0	0.0	0.0	0.0	0.0	0.2	0.0	0.0	0.0	0.0	0.0	0.0	0.0	0.0
Q9Y2C3	51	C	0.0	1.0	0.0	0.0	0.0	0.0	0.0	0.0	0.0	0.0	0.0	0.0	0.0	0.0	0.0	0.0	0.0	0.0	0.0	0.0
Q9Y2C3	55	P	0.0	0.0	0.0	0.0	0.0	0.0	0.0	0.0	0.0	0.0	0.0	0.0	1.0	0.0	0.0	0.0	0.0	0.0	0.0	0.0
Q9Y2C3	56	P	0.0	0.0	0.0	0.0	0.0	0.0	0.0	0.0	0.0	0.0	0.0	0.0	1.0	0.0	0.0	0.0	0.0	0.0	0.0	0.0
Q9Y2C3	57	F	0.0	0.0	0.0	0.0	1.0	0.0	0.0	0.0	0.0	0.0	0.0	0.0	0.0	0.0	0.0	0.0	0.0	0.0	0.0	0.0
Q9Y2C3	58	L	0.0	0.0	0.0	0.0	0.0	0.0	0.0	0.0	0.0	1.0	0.0	0.0	0.0	0.0	0.0	0.0	0.0	0.0	0.0	0.0
Q9Y2C3	59	V	0.0	0.0	0.0	0.0	0.0	0.0	0.0	0.0784313725490196	0.0	0.0392156862745098	0.0	0.0	0.0	0.0	0.0	0.0	0.0	0.8823529411764706	0.0	0.0
Q9Y2C3	60	L	0.0	0.0	0.0	0.0	0.0	0.0	0.0	0.1372549019607843	0.0	0.803921568627451	0.0	0.0	0.0	0.0	0.0	0.0	0.0	0.0588235294117647	0.0	0.0
Q9Y2C3	61	L	0.0	0.0	0.0	0.0	0.0	0.0	0.0	0.0	0.0	0.9607843137254902	0.0392156862745098	0.0	0.0	0.0	0.0	0.0	0.0	0.0	0.0	0.0
Q9Y2C3	62	V	0.0196078431372549	0.0	0.0	0.0	0.0	0.0	0.0	0.0	0.0	0.0	0.0	0.0	0.0	0.0	0.0	0.0	0.0	0.9803921568627452	0.0	0.0
Q9Y2C3	63	T	0.196078431372549	0.0	0.0	0.0	0.0	0.0	0.0	0.0	0.0	0.0	0.0	0.0	0.0	0.0	0.0	0.0196078431372549	0.7843137254901961	0.0	0.0	0.0
Q9Y2C3	64	S	0.0	0.0196078431372549	0.0	0.0	0.0	0.0	0.0	0.0	0.0	0.0	0.0	0.0	0.0	0.0	0.0	0.9607843137254902	0.0196078431372549	0.0	0.0	0.0
Q9Y2C3	65	S	0.1176470588235294	0.0	0.0	0.0196078431372549	0.0	0.0196078431372549	0.0	0.0	0.0	0.0	0.0	0.0	0.0	0.0	0.0196078431372549	0.7843137254901961	0.0392156862745098	0.0	0.0	0.0
Q9Y2C3	68	Q	0.0	0.0	0.0784313725490196	0.0196078431372549	0.0	0.0	0.0392156862745098	0.0	0.0	0.0	0.0	0.0196078431372549	0.0	0.8431372549019608	0.0	0.0	0.0	0.0	0.0	0.0
Q9Y2C3	71	E	0.8235294117647058	0.0	0.0196078431372549	0.0588235294117647	0.0	0.0	0.0	0.0	0.0	0.0	0.0	0.0	0.0	0.0	0.0	0.0	0.0	0.0980392156862745	0.0	0.0
Q9Y2C3	72	R	0.0	0.0	0.0	0.0	0.0	0.0	0.0	0.0	0.0	0.0	0.0	0.0	0.0	0.0	1.0	0.0	0.0	0.0	0.0	0.0
Q9Y2C3	75	I	0.0	0.0	0.0	0.0	0.0	0.0	0.0	1.0	0.0	0.0	0.0	0.0	0.0	0.0	0.0	0.0	0.0	0.0	0.0	0.0
Q9Y2C3	76	R	0.0	0.0	0.0	0.0	0.0	0.0	0.0	0.0	0.0	0.0	0.0	0.0	0.0	0.0	1.0	0.0	0.0	0.0	0.0	0.0
Q9Y2C3	78	T	0.0	0.0	0.0	0.0	0.0	0.0	0.0	0.0	0.0	0.0	0.0	0.0	0.0	0.0	0.0	0.0192307692307692	0.9807692307692308	0.0	0.0	0.0
Q9Y2C3	79	W	0.0	0.0	0.0	0.0	0.0	0.0	0.0	0.0	0.0	0.0	0.0	0.0	0.0	0.0	0.0	0.0	0.0	0.0	1.0	0.0
Q9Y2C3	80	G	0.0	0.0	0.0	0.0	0.0	1.0	0.0	0.0	0.0	0.0	0.0	0.0	0.0	0.0	0.0	0.0	0.0	0.0	0.0	0.0
Q9Y2C3	82	E	0.0384615384615384	0.0	0.0192307692307692	0.7692307692307693	0.0	0.0	0.0769230769230769	0.0	0.0769230769230769	0.0	0.0	0.0	0.0	0.0	0.0	0.0	0.0	0.0192307692307692	0.0	0.0
Q9Y2C3	85	V	0.0	0.0	0.0	0.0	0.0	0.0	0.0	0.1346153846153846	0.0	0.0384615384615384	0.0	0.0	0.0	0.0	0.0	0.0	0.0	0.8269230769230769	0.0	0.0
Q9Y2C3	87	G	0.0	0.0	0.0192307692307692	0.0	0.0	0.8653846153846154	0.0	0.0	0.0	0.0	0.0	0.0769230769230769	0.0	0.0	0.0192307692307692	0.0192307692307692	0.0	0.0	0.0	0.0
Q9Y2C3	88	K	0.0	0.0	0.0	0.0	0.0	0.0	0.0	0.0	0.7884615384615384	0.0	0.0	0.0384615384615384	0.0	0.0769230769230769	0.0961538461538461	0.0	0.0	0.0	0.0	0.0
Q9Y2C3	92	T	0.0576923076923076	0.0	0.0	0.0	0.0	0.0	0.0	0.0	0.0	0.0	0.0192307692307692	0.0	0.0	0.0	0.0	0.0384615384615384	0.8846153846153846	0.0	0.0	0.0
Q9Y2C3	94	F	0.0	0.0	0.0	0.0	1.0	0.0	0.0	0.0	0.0	0.0	0.0	0.0	0.0	0.0	0.0	0.0	0.0	0.0	0.0	0.0
Q9Y2C3	95	L	0.0	0.0	0.0	0.0	0.0	0.0	0.0	0.0	0.0	1.0	0.0	0.0	0.0	0.0	0.0	0.0	0.0	0.0	0.0	0.0
Q9Y2C3	96	L	0.0	0.0	0.0	0.0	0.0	0.0	0.0	0.0	0.0	1.0	0.0	0.0	0.0	0.0	0.0	0.0	0.0	0.0	0.0	0.0
Q9Y2C3	97	G	0.0	0.0	0.0	0.0	0.0	1.0	0.0	0.0	0.0	0.0	0.0	0.0	0.0	0.0	0.0	0.0	0.0	0.0	0.0	0.0
Q9Y2C3	108	V	0.0	0.0	0.0	0.0	0.0	0.0	0.0	0.1886792452830188	0.0	0.0	0.0377358490566037	0.0	0.0	0.0	0.0	0.0	0.0377358490566037	0.7358490566037735	0.0	0.0
Q9Y2C3	111	E	0.0	0.0	0.0	1.0	0.0	0.0	0.0	0.0	0.0	0.0	0.0	0.0	0.0	0.0	0.0	0.0	0.0	0.0	0.0	0.0
Q9Y2C3	112	S	0.0188679245283018	0.0	0.0	0.0	0.0	0.1320754716981132	0.0	0.0566037735849056	0.0	0.0	0.0	0.0566037735849056	0.0	0.0	0.0	0.7358490566037735	0.0	0.0	0.0	0.0
Q9Y2C3	117	D	0.0	0.0	1.0	0.0	0.0	0.0	0.0	0.0	0.0	0.0	0.0	0.0	0.0	0.0	0.0	0.0	0.0	0.0	0.0	0.0
Q9Y2C3	118	I	0.0	0.0	0.0	0.0	0.0	0.0	0.0	0.9245283018867924	0.0	0.0188679245283018	0.0	0.0	0.0	0.0	0.0	0.0	0.0	0.0566037735849056	0.0	0.0
Q9Y2C3	119	I	0.0	0.0	0.0	0.0	0.0	0.0	0.0	0.981132075471698	0.0	0.0	0.0	0.0	0.0	0.0	0.0	0.0	0.0	0.0188679245283018	0.0	0.0
Q9Y2C3	120	Q	0.0	0.0	0.0	0.0	0.0	0.0	0.0	0.0	0.0	0.0	0.0	0.0	0.0	1.0	0.0	0.0	0.0	0.0	0.0	0.0
Q9Y2C3	121	K	0.0	0.0	0.0	0.0	0.0	0.0	0.0	0.0	0.981132075471698	0.0	0.0	0.0	0.0	0.0188679245283018	0.0	0.0	0.0	0.0	0.0	0.0
Q9Y2C3	122	D	0.0	0.0	0.7547169811320755	0.0	0.0	0.0188679245283018	0.0	0.0	0.0	0.0	0.0	0.1886792452830188	0.0	0.0	0.0	0.0377358490566037	0.0	0.0	0.0	0.0
Q9Y2C3	123	F	0.0	0.0	0.0	0.0	1.0	0.0	0.0	0.0	0.0	0.0	0.0	0.0	0.0	0.0	0.0	0.0	0.0	0.0	0.0	0.0
Q9Y2C3	125	D	0.0	0.0	1.0	0.0	0.0	0.0	0.0	0.0	0.0	0.0	0.0	0.0	0.0	0.0	0.0	0.0	0.0	0.0	0.0	0.0
Q9Y2C3	127	Y	0.0	0.0	0.0	0.0	0.0	0.0	0.0	0.0	0.0	0.0	0.0	0.0	0.0	0.0	0.0	0.0	0.0	0.0	0.0	1.0
Q9Y2C3	129	N	0.0	0.0	0.0	0.0	0.0	0.0	0.0	0.0	0.0	0.0	0.0	1.0	0.0	0.0	0.0	0.0	0.0	0.0	0.0	0.0
Q9Y2C3	130	L	0.0	0.0	0.0	0.0	0.0	0.0	0.0	0.0	0.0	1.0	0.0	0.0	0.0	0.0	0.0	0.0	0.0	0.0	0.0	0.0
Q9Y2C3	131	T	0.0	0.0	0.0	0.0	0.0	0.0	0.0	0.0	0.0	0.0	0.0	0.0	0.0	0.0	0.0	0.0	1.0	0.0	0.0	0.0
Q9Y2C3	132	L	0.0	0.0	0.0	0.0	0.0	0.0	0.0	0.0	0.0	1.0	0.0	0.0	0.0	0.0	0.0	0.0	0.0	0.0	0.0	0.0
Q9Y2C3	133	K	0.0	0.0	0.0	0.0	0.0	0.0	0.0	0.0	1.0	0.0	0.0	0.0	0.0	0.0	0.0	0.0	0.0	0.0	0.0	0.0
Q9Y2C3	134	T	0.0	0.0	0.0	0.0	0.0	0.0	0.0	0.0	0.0	0.0	0.0188679245283018	0.0	0.0	0.0	0.0	0.0	0.981132075471698	0.0	0.0	0.0
Q9Y2C3	135	M	0.0	0.0	0.0	0.0	0.0	0.0	0.0	0.0	0.0	0.2264150943396226	0.7735849056603774	0.0	0.0	0.0	0.0	0.0	0.0	0.0	0.0	0.0
Q9Y2C3	136	M	0.0	0.0	0.0	0.0	0.0	0.0	0.0	0.0	0.0	0.0	1.0	0.0	0.0	0.0	0.0	0.0	0.0	0.0	0.0	0.0
Q9Y2C3	137	G	0.0	0.0	0.0	0.0	0.0	1.0	0.0	0.0	0.0	0.0	0.0	0.0	0.0	0.0	0.0	0.0	0.0	0.0	0.0	0.0
Q9Y2C3	139	E	0.0	0.0	0.0	0.981132075471698	0.0	0.0	0.0	0.0	0.0	0.0	0.0	0.0	0.0	0.0188679245283018	0.0	0.0	0.0	0.0	0.0	0.0
Q9Y2C3	140	W	0.0	0.0	0.0	0.0	0.0	0.0	0.0	0.0	0.0	0.0	0.0	0.0	0.0	0.0	0.0	0.0	0.0	0.0	1.0	0.0
Q9Y2C3	142	H	0.0	0.0	0.0	0.0	0.0	0.0	0.8490566037735849	0.0	0.0	0.0	0.0	0.0	0.0	0.0	0.0	0.0377358490566037	0.0	0.0	0.0	0.1132075471698113
Q9Y2C3	144	F	0.0	0.0	0.0	0.0	0.9056603773584906	0.0	0.0188679245283018	0.0	0.0	0.0188679245283018	0.0	0.0	0.0	0.0	0.0	0.0	0.0	0.0	0.0	0.0566037735849056
Q9Y2C3	145	C	0.0	1.0	0.0	0.0	0.0	0.0	0.0	0.0	0.0	0.0	0.0	0.0	0.0	0.0	0.0	0.0	0.0	0.0	0.0	0.0
Q9Y2C3	146	P	0.0	0.0	0.0	0.0	0.0	0.0	0.0188679245283018	0.0	0.0	0.0188679245283018	0.0	0.0566037735849056	0.7547169811320755	0.0188679245283018	0.0	0.1132075471698113	0.0	0.0	0.0	0.0188679245283018
Q9Y2C3	147	Q	0.0	0.0	0.0	0.0377358490566037	0.0	0.0	0.0	0.0	0.0	0.0	0.0	0.0	0.0	0.9622641509433962	0.0	0.0	0.0	0.0	0.0	0.0
Q9Y2C3	150	F	0.0	0.0	0.0	0.0	0.981132075471698	0.0	0.0	0.0	0.0	0.0	0.0	0.0	0.0	0.0	0.0	0.0	0.0	0.0	0.0	0.0188679245283018
Q9Y2C3	151	V	0.0188679245283018	0.0	0.0	0.0	0.0	0.0188679245283018	0.0	0.0	0.0	0.0	0.0	0.0188679245283018	0.0	0.0	0.0	0.0	0.0	0.9433962264150944	0.0	0.0
Q9Y2C3	152	M	0.0	0.0	0.0	0.0	0.0	0.0	0.0	0.0	0.0	0.0	0.981132075471698	0.0	0.0	0.0	0.0188679245283018	0.0	0.0	0.0	0.0	0.0
Q9Y2C3	153	K	0.0	0.0	0.0	0.0	0.0	0.0	0.0	0.0	1.0	0.0	0.0	0.0	0.0	0.0	0.0	0.0	0.0	0.0	0.0	0.0
Q9Y2C3	154	T	0.0588235294117647	0.0	0.0	0.0	0.0	0.0	0.0	0.0	0.0	0.0	0.0	0.0	0.0	0.0	0.0	0.0	0.9411764705882352	0.0	0.0	0.0
Q9Y2C3	155	D	0.0	0.0	1.0	0.0	0.0	0.0	0.0	0.0	0.0	0.0	0.0	0.0	0.0	0.0	0.0	0.0	0.0	0.0	0.0	0.0
Q9Y2C3	157	D	0.0	0.0	1.0	0.0	0.0	0.0	0.0	0.0	0.0	0.0	0.0	0.0	0.0	0.0	0.0	0.0	0.0	0.0	0.0	0.0
Q9Y2C3	159	F	0.0	0.0	0.0	0.0	1.0	0.0	0.0	0.0	0.0	0.0	0.0	0.0	0.0	0.0	0.0	0.0	0.0	0.0	0.0	0.0
Q9Y2C3	160	I	0.0	0.0	0.0	0.0	0.0	0.0	0.0	0.2352941176470588	0.0	0.0	0.0	0.0	0.0	0.0	0.0	0.0	0.0	0.7647058823529411	0.0	0.0
Q9Y2C3	161	N	0.0	0.0	0.0	0.0	0.0	0.0	0.0	0.0	0.0	0.0	0.0	1.0	0.0	0.0	0.0	0.0	0.0	0.0	0.0	0.0
Q9Y2C3	162	V	0.0	0.0	0.0	0.0	0.0	0.0	0.0	0.1764705882352941	0.0	0.0	0.0	0.0	0.0196078431372549	0.0	0.0	0.0	0.0784313725490196	0.7254901960784313	0.0	0.0
Q9Y2C3	164	Y	0.0	0.0	0.0	0.0	0.0	0.0	0.0	0.0	0.0	0.0	0.0	0.0	0.0	0.0	0.0	0.0	0.0	0.0	0.0	1.0
Q9Y2C3	165	L	0.0	0.0	0.0	0.0	0.0	0.0	0.0	0.0	0.0	1.0	0.0	0.0	0.0	0.0	0.0	0.0	0.0	0.0	0.0	0.0
Q9Y2C3	166	T	0.0	0.0	0.0	0.0	0.0	0.0	0.0	0.0392156862745098	0.0	0.0	0.0	0.0	0.0	0.0	0.0	0.0392156862745098	0.8823529411764706	0.0392156862745098	0.0	0.0
Q9Y2C3	167	E	0.0	0.0	0.1176470588235294	0.8823529411764706	0.0	0.0	0.0	0.0	0.0	0.0	0.0	0.0	0.0	0.0	0.0	0.0	0.0	0.0	0.0	0.0
Q9Y2C3	168	L	0.0	0.0	0.0	0.0	0.0	0.0	0.0	0.0	0.0	1.0	0.0	0.0	0.0	0.0	0.0	0.0	0.0	0.0	0.0	0.0
Q9Y2C3	169	L	0.0	0.0	0.0	0.0	0.0	0.0	0.0	0.0	0.0	1.0	0.0	0.0	0.0	0.0	0.0	0.0	0.0	0.0	0.0	0.0
Q9Y2C3	170	L	0.0	0.0	0.0	0.0	0.0	0.0	0.0	0.0	0.0	0.9607843137254902	0.0	0.0	0.0	0.0196078431372549	0.0	0.0	0.0	0.0196078431372549	0.0	0.0
Q9Y2C3	172	K	0.0	0.0	0.0	0.0	0.0	0.0	0.0	0.0	0.9607843137254902	0.0	0.0	0.0	0.0	0.0	0.0392156862745098	0.0	0.0	0.0	0.0	0.0
Q9Y2C3	173	N	0.0	0.0	0.0	0.0	0.0	0.0	0.0196078431372549	0.0392156862745098	0.1176470588235294	0.0	0.0	0.8235294117647058	0.0	0.0	0.0	0.0	0.0	0.0	0.0	0.0
Q9Y2C3	174	R	0.0	0.0	0.0	0.0	0.0	0.0196078431372549	0.0	0.0	0.1372549019607843	0.0	0.0	0.0	0.0	0.0392156862745098	0.7843137254901961	0.0196078431372549	0.0	0.0	0.0	0.0
Q9Y2C3	175	T	0.0377358490566037	0.0	0.0	0.0	0.0	0.0	0.0188679245283018	0.0	0.0566037735849056	0.0	0.0	0.0566037735849056	0.0	0.0	0.0188679245283018	0.0566037735849056	0.7547169811320755	0.0	0.0	0.0
Q9Y2C3	177	R	0.0	0.0	0.0	0.0	0.0	0.1320754716981132	0.0	0.0	0.0188679245283018	0.0	0.0	0.0377358490566037	0.0	0.0377358490566037	0.7735849056603774	0.0	0.0	0.0	0.0	0.0
Q9Y2C3	178	F	0.0	0.0	0.0	0.0	0.9056603773584906	0.0	0.0	0.0	0.0	0.0943396226415094	0.0	0.0	0.0	0.0	0.0	0.0	0.0	0.0	0.0	0.0
Q9Y2C3	179	F	0.0	0.0	0.0	0.0	0.9056603773584906	0.0	0.0	0.0	0.0	0.0	0.0	0.0	0.0	0.0	0.0188679245283018	0.0	0.0	0.0377358490566037	0.0	0.0377358490566037
Q9Y2C3	180	T	0.0	0.0	0.0	0.0	0.0	0.0	0.0	0.0	0.0	0.0	0.0	0.0	0.0	0.0	0.0	0.0	1.0	0.0	0.0	0.0
Q9Y2C3	181	G	0.0	0.0	0.0	0.0	0.0	1.0	0.0	0.0	0.0	0.0	0.0	0.0	0.0	0.0	0.0	0.0	0.0	0.0	0.0	0.0
Q9Y2C3	183	L	0.0	0.0192307692307692	0.0	0.0	0.0	0.0	0.0	0.1153846153846153	0.0	0.8653846153846154	0.0	0.0	0.0	0.0	0.0	0.0	0.0	0.0	0.0	0.0
Q9Y2C3	184	K	0.0	0.0	0.0	0.0	0.0384615384615384	0.0	0.0192307692307692	0.0192307692307692	0.903846153846154	0.0	0.0192307692307692	0.0	0.0	0.0	0.0	0.0	0.0	0.0	0.0	0.0
Q9Y2C3	189	P	0.0	0.0	0.0	0.0	0.0	0.0	0.0	0.0	0.0	0.0188679245283018	0.0	0.0	0.9622641509433962	0.0	0.0	0.0	0.0188679245283018	0.0	0.0	0.0
Q9Y2C3	190	I	0.0	0.0	0.0	0.0	0.0	0.0	0.0	0.9433962264150944	0.0	0.0188679245283018	0.0	0.0	0.0	0.0	0.0	0.0	0.0	0.0377358490566037	0.0	0.0
Q9Y2C3	191	R	0.0	0.0	0.0	0.0	0.0	0.0	0.0	0.0	0.0	0.0	0.0	0.0	0.0	0.0	0.981132075471698	0.0188679245283018	0.0	0.0	0.0	0.0
Q9Y2C3	196	K	0.0	0.0	0.0	0.0	0.0	0.0	0.0	0.0	0.9807692307692308	0.0	0.0	0.0	0.0	0.0	0.0	0.0	0.0192307692307692	0.0	0.0	0.0
Q9Y2C3	197	W	0.0	0.0	0.0	0.0	0.0	0.0	0.0	0.0	0.0	0.0	0.0	0.0	0.0	0.0	0.0	0.0192307692307692	0.0	0.0	0.9807692307692308	0.0
Q9Y2C3	199	V	0.0	0.0	0.0	0.0	0.0	0.0	0.0	0.0384615384615384	0.0	0.0192307692307692	0.0384615384615384	0.0	0.0	0.0	0.0	0.0192307692307692	0.0	0.8846153846153846	0.0	0.0
Q9Y2C3	200	S	0.0	0.0	0.0	0.0	0.0	0.0192307692307692	0.0	0.0	0.0	0.0	0.0	0.0	0.0	0.0	0.0192307692307692	0.9615384615384616	0.0	0.0	0.0	0.0
Q9Y2C3	203	E	0.0	0.0	0.0	0.9622641509433962	0.0	0.0	0.0	0.0	0.0	0.0	0.0	0.0	0.0377358490566037	0.0	0.0	0.0	0.0	0.0	0.0	0.0
Q9Y2C3	204	Y	0.0192307692307692	0.0	0.0	0.0	0.0	0.0	0.0	0.0	0.0	0.0	0.0	0.0	0.0	0.0	0.0	0.0	0.0	0.0	0.0	0.9807692307692308
Q9Y2C3	205	P	0.0	0.0	0.0	0.0	0.0	0.0	0.0	0.0	0.0	0.0	0.0	0.0	0.9807692307692308	0.0	0.0	0.0192307692307692	0.0	0.0	0.0	0.0
Q9Y2C3	209	Y	0.0	0.0	0.0	0.0	0.0196078431372549	0.0	0.0	0.0	0.0	0.0	0.0	0.0	0.0	0.0	0.0	0.0	0.0	0.0	0.0	0.9803921568627452
Q9Y2C3	210	P	0.0	0.0	0.0	0.0	0.0	0.0	0.0	0.0	0.0	0.0	0.0	0.0	1.0	0.0	0.0	0.0	0.0	0.0	0.0	0.0
Q9Y2C3	211	P	0.0	0.0	0.0	0.0	0.0	0.0	0.0	0.0	0.0	0.0196078431372549	0.0	0.0	0.9803921568627452	0.0	0.0	0.0	0.0	0.0	0.0	0.0
Q9Y2C3	212	F	0.0	0.0	0.0	0.0	0.9803921568627452	0.0	0.0	0.0	0.0	0.0	0.0	0.0	0.0	0.0	0.0	0.0	0.0	0.0	0.0	0.0196078431372549
Q9Y2C3	213	C	0.0	0.9803921568627452	0.0	0.0	0.0	0.0	0.0	0.0	0.0	0.0	0.0	0.0	0.0	0.0	0.0	0.0196078431372549	0.0	0.0	0.0	0.0
Q9Y2C3	214	S	0.0	0.0	0.0	0.0192307692307692	0.0	0.0	0.0	0.0	0.0	0.0	0.0	0.0	0.0	0.0	0.0	0.9615384615384616	0.0192307692307692	0.0	0.0	0.0
Q9Y2C3	215	G	0.0	0.0	0.0	0.0	0.0	0.9807692307692308	0.0	0.0	0.0	0.0	0.0	0.0	0.0192307692307692	0.0	0.0	0.0	0.0	0.0	0.0	0.0
Q9Y2C3	216	T	0.0	0.0	0.0	0.0	0.0	0.0192307692307692	0.0	0.0384615384615384	0.0	0.0	0.0	0.0192307692307692	0.0	0.0	0.0	0.0769230769230769	0.8461538461538461	0.0	0.0	0.0
Q9Y2C3	217	G	0.173076923076923	0.0	0.0192307692307692	0.0	0.0	0.8076923076923077	0.0	0.0	0.0	0.0	0.0	0.0	0.0	0.0	0.0	0.0	0.0	0.0	0.0	0.0
Q9Y2C3	218	Y	0.0192307692307692	0.0192307692307692	0.0	0.0	0.0	0.0	0.0	0.0	0.0	0.0	0.0	0.0	0.0	0.0	0.0	0.0	0.0	0.0	0.0	0.9615384615384616
Q9Y2C3	219	V	0.0192307692307692	0.0	0.0	0.0	0.0	0.0	0.0	0.0	0.0	0.0192307692307692	0.0	0.0	0.0	0.0	0.0	0.0	0.0	0.9615384615384616	0.0	0.0
Q9Y2C3	220	F	0.0	0.0	0.0	0.0	0.7884615384615384	0.0	0.0	0.0	0.0	0.2115384615384615	0.0	0.0	0.0	0.0	0.0	0.0	0.0	0.0	0.0	0.0
Q9Y2C3	221	S	0.0	0.0	0.0	0.0	0.0	0.0	0.0	0.0	0.0	0.0	0.0	0.0	0.0	0.0	0.0	1.0	0.0	0.0	0.0	0.0
Q9Y2C3	223	D	0.0	0.0	1.0	0.0	0.0	0.0	0.0	0.0	0.0	0.0	0.0	0.0	0.0	0.0	0.0	0.0	0.0	0.0	0.0	0.0
Q9Y2C3	224	V	0.0	0.0	0.0	0.0	0.0	0.0	0.0	0.1372549019607843	0.0	0.0	0.0196078431372549	0.0	0.0	0.0	0.0	0.0	0.0	0.8431372549019608	0.0	0.0
Q9Y2C3	225	A	0.9607843137254902	0.0	0.0	0.0	0.0	0.0	0.0	0.0	0.0	0.0	0.0	0.0	0.0	0.0	0.0	0.0	0.0	0.0392156862745098	0.0	0.0
Q9Y2C3	226	S	0.0	0.0	0.0	0.0	0.0	0.196078431372549	0.0	0.0196078431372549	0.0196078431372549	0.0	0.0	0.0	0.0	0.0	0.0392156862745098	0.7254901960784313	0.0	0.0	0.0	0.0
Q9Y2C3	227	Q	0.0	0.0	0.0196078431372549	0.0588235294117647	0.0	0.0	0.0	0.0	0.0196078431372549	0.196078431372549	0.0	0.0	0.0	0.7058823529411765	0.0	0.0	0.0	0.0	0.0	0.0
Q9Y2C3	228	V	0.0	0.0	0.0	0.0	0.0	0.0	0.0	0.1568627450980392	0.0	0.0	0.0	0.0	0.0	0.0	0.0	0.0	0.0	0.8431372549019608	0.0	0.0
Q9Y2C3	229	Y	0.0	0.0	0.0	0.0	0.0384615384615384	0.0	0.0192307692307692	0.0	0.0	0.0192307692307692	0.0	0.0	0.0	0.0	0.0	0.0	0.0	0.0	0.0	0.9230769230769232
Q9Y2C3	231	V	0.0	0.0	0.0	0.0	0.0	0.0	0.0	0.2692307692307692	0.0	0.0192307692307692	0.0	0.0	0.0	0.0	0.0	0.0	0.0	0.7115384615384616	0.0	0.0
Q9Y2C3	232	S	0.0961538461538461	0.0	0.0	0.0	0.0	0.0	0.0	0.0	0.0	0.0	0.0	0.0	0.0192307692307692	0.0	0.0	0.8846153846153846	0.0	0.0	0.0	0.0
Q9Y2C3	234	S	0.0192307692307692	0.0	0.0	0.0	0.0	0.0	0.0192307692307692	0.0192307692307692	0.0576923076923076	0.0	0.0	0.0769230769230769	0.0	0.0	0.0384615384615384	0.75	0.0192307692307692	0.0	0.0	0.0
Q9Y2C3	235	V	0.0	0.0	0.0	0.0192307692307692	0.0	0.0	0.0	0.2115384615384615	0.0	0.0	0.0192307692307692	0.0	0.0	0.0	0.0	0.0	0.0192307692307692	0.7307692307692307	0.0	0.0
Q9Y2C3	236	P	0.0384615384615384	0.0	0.0	0.0	0.0	0.0	0.0	0.0	0.0	0.0384615384615384	0.0	0.0	0.7692307692307693	0.0	0.0192307692307692	0.0384615384615384	0.0769230769230769	0.0192307692307692	0.0	0.0
Q9Y2C3	237	Y	0.0	0.0	0.0	0.0	0.8076923076923077	0.0	0.0	0.0	0.0	0.0576923076923076	0.0	0.0	0.0	0.0	0.0	0.0	0.0	0.0384615384615384	0.0	0.0961538461538461
Q9Y2C3	239	K	0.0	0.0	0.0	0.0	0.0	0.0	0.0192307692307692	0.0	0.9423076923076924	0.0	0.0	0.0192307692307692	0.0	0.0	0.0192307692307692	0.0	0.0	0.0	0.0	0.0
Q9Y2C3	240	L	0.0	0.0	0.0	0.0	0.0	0.0	0.0	0.0	0.0	0.9423076923076924	0.0	0.0	0.0	0.0192307692307692	0.0	0.0	0.0	0.0384615384615384	0.0	0.0
Q9Y2C3	241	E	0.0	0.0	0.0	0.9807692307692308	0.0	0.0	0.0	0.0192307692307692	0.0	0.0	0.0	0.0	0.0	0.0	0.0	0.0	0.0	0.0	0.0	0.0
Q9Y2C3	242	D	0.0	0.0	0.9807692307692308	0.0192307692307692	0.0	0.0	0.0	0.0	0.0	0.0	0.0	0.0	0.0	0.0	0.0	0.0	0.0	0.0	0.0	0.0
Q9Y2C3	243	V	0.0	0.0	0.0192307692307692	0.0	0.0	0.0	0.0	0.0192307692307692	0.0	0.0	0.0	0.0	0.0	0.0	0.0	0.0	0.0	0.9615384615384616	0.0	0.0
Q9Y2C3	244	F	0.0	0.0	0.0	0.0	0.9230769230769232	0.0	0.0	0.0	0.0	0.0	0.0	0.0	0.0192307692307692	0.0192307692307692	0.0	0.0	0.0	0.0	0.0	0.0384615384615384
Q9Y2C3	246	G	0.0	0.0	0.0	0.0	0.0	0.9803921568627452	0.0	0.0	0.0	0.0	0.0	0.0	0.0	0.0	0.0	0.0	0.0	0.0196078431372549	0.0	0.0
Q9Y2C3	247	L	0.0	0.0	0.0	0.0	0.0	0.0	0.0	0.0	0.0	0.9607843137254902	0.0196078431372549	0.0	0.0	0.0	0.0	0.0	0.0	0.0196078431372549	0.0	0.0
Q9Y2C3	248	C	0.0	1.0	0.0	0.0	0.0	0.0	0.0	0.0	0.0	0.0	0.0	0.0	0.0	0.0	0.0	0.0	0.0	0.0	0.0	0.0
Q9Y2C3	249	L	0.0	0.0	0.0	0.0	0.0	0.0	0.0	0.0	0.0	0.9607843137254902	0.0	0.0	0.0	0.0196078431372549	0.0	0.0	0.0	0.0196078431372549	0.0	0.0
Q9Y2C3	252	L	0.0	0.0	0.0	0.0	0.0	0.0	0.0	0.02	0.0	0.98	0.0	0.0	0.0	0.0	0.0	0.0	0.0	0.0	0.0	0.0
Q9Y2C3	254	I	0.0	0.0196078431372549	0.0	0.0	0.0	0.0	0.0	0.9411764705882352	0.0	0.0	0.0	0.0	0.0	0.0	0.0	0.0	0.0	0.0392156862745098	0.0	0.0
Q9Y2C3	257	E	0.0	0.0	0.0	0.8235294117647058	0.0	0.0	0.0	0.0	0.0	0.0	0.0	0.0	0.0	0.1764705882352941	0.0	0.0	0.0	0.0	0.0	0.0
Q9Y2C3	258	E	0.0196078431372549	0.0	0.0	0.7254901960784313	0.0	0.0196078431372549	0.0	0.0	0.0196078431372549	0.0	0.0	0.0588235294117647	0.1372549019607843	0.0	0.0196078431372549	0.0	0.0	0.0	0.0	0.0
Q9Y2C3	259	L	0.0	0.0	0.0	0.0	0.0	0.0	0.0	0.0	0.0	1.0	0.0	0.0	0.0	0.0	0.0	0.0	0.0	0.0	0.0	0.0
Q9Y2C3	260	H	0.0	0.0	0.0392156862745098	0.0	0.0	0.0	0.9019607843137256	0.0	0.0	0.0	0.0	0.0196078431372549	0.0	0.0	0.0	0.0	0.0196078431372549	0.0196078431372549	0.0	0.0
Q9Y2C3	261	S	0.0196078431372549	0.0	0.0	0.0	0.0	0.0	0.0	0.0	0.0	0.0	0.0	0.0	0.0	0.0	0.0	0.8431372549019608	0.0980392156862745	0.0	0.0392156862745098	0.0
Q9Y2C3	263	P	0.0	0.0	0.0392156862745098	0.0196078431372549	0.0	0.0	0.0	0.0	0.0	0.0196078431372549	0.0	0.0196078431372549	0.0588235294117647	0.7647058823529411	0.0588235294117647	0.0	0.0	0.0196078431372549	0.0	0.0
Q9Y2C3	264	T	0.0	0.0	0.0	0.0	0.0	0.0	0.0	0.0392156862745098	0.0	0.0	0.0	0.0	0.0	0.0	0.0	0.0	0.9019607843137256	0.0588235294117647	0.0	0.0
Q9Y2C3	265	F	0.0	0.0	0.0	0.0	0.9803921568627452	0.0	0.0	0.0	0.0	0.0	0.0	0.0	0.0	0.0	0.0	0.0	0.0	0.0196078431372549	0.0	0.0
Q9Y2C3	266	F	0.0	0.0	0.0	0.0	0.9803921568627452	0.0	0.0	0.0	0.0	0.0196078431372549	0.0	0.0	0.0	0.0	0.0	0.0	0.0	0.0	0.0	0.0
Q9Y2C3	267	P	0.0	0.0	0.0	0.0	0.0	0.0196078431372549	0.0	0.0	0.0	0.0196078431372549	0.0	0.0	0.9215686274509804	0.0	0.0	0.0392156862745098	0.0	0.0	0.0	0.0
Q9Y2C3	270	L	0.0	0.0	0.0	0.0	0.0	0.0	0.0	0.0980392156862745	0.0	0.7647058823529411	0.0	0.0	0.0	0.0	0.0	0.0	0.0196078431372549	0.1176470588235294	0.0	0.0
Q9Y2C3	272	F	0.0	0.0	0.0	0.0	1.0	0.0	0.0	0.0	0.0	0.0	0.0	0.0	0.0	0.0	0.0	0.0	0.0	0.0	0.0	0.0
Q9Y2C3	273	S	0.0	0.0	0.0	0.0	0.0	0.0	0.0	0.0	0.0	0.0	0.0	0.02	0.0	0.0	0.0	0.92	0.06	0.0	0.0	0.0
Q9Y2C3	275	C	0.0	0.88	0.0	0.0	0.0	0.0	0.0	0.0	0.0	0.0	0.0	0.0	0.04	0.0	0.0	0.08	0.0	0.0	0.0	0.0
Q9Y2C3	276	L	0.0	0.0	0.0	0.0	0.0	0.0	0.04	0.0	0.0	0.06	0.0	0.0	0.0	0.0	0.86	0.04	0.0	0.0	0.0	0.0
Q9Y2C3	277	F	0.0	0.0	0.0	0.0	0.88	0.0	0.0	0.0	0.0	0.02	0.0	0.0	0.0	0.0	0.0	0.0	0.0	0.0	0.0	0.1
Q9Y2C3	279	R	0.0	0.0	0.0	0.0	0.0	0.0	0.0	0.0	0.7142857142857143	0.0	0.0	0.0	0.0	0.0612244897959183	0.1836734693877551	0.0	0.0408163265306122	0.0	0.0	0.0
Q9Y2C3	280	I	0.0	0.0	0.0	0.0	0.0	0.0	0.0	0.8958333333333334	0.0	0.0208333333333333	0.0	0.0	0.0	0.0	0.0	0.0	0.0	0.0833333333333333	0.0	0.0
Q9Y2C3	281	V	0.0	0.0	0.0	0.0	0.0	0.0	0.0	0.02	0.0	0.0	0.0	0.0	0.0	0.0	0.0	0.0	0.0	0.98	0.0	0.0
Q9Y2C3	283	C	0.0	0.72	0.0	0.0	0.0	0.0	0.0	0.0	0.0	0.02	0.0	0.0	0.0	0.0	0.0	0.26	0.0	0.0	0.0	0.0
Q9Y2C3	284	H	0.0	0.0	0.0	0.0	0.0	0.0	1.0	0.0	0.0	0.0	0.0	0.0	0.0	0.0	0.0	0.0	0.0	0.0	0.0	0.0
Q9Y2C3	288	P	0.0	0.0	0.0	0.0	0.02	0.0	0.0	0.02	0.0	0.06	0.0	0.0	0.86	0.0	0.0	0.04	0.0	0.0	0.0	0.0
Q9Y2C3	292	L	0.0	0.0	0.0	0.0	0.04	0.0	0.0	0.0	0.0	0.78	0.08	0.0	0.0	0.04	0.04	0.02	0.0	0.0	0.0	0.0
Q9Y2C3	294	Y	0.0	0.0	0.0	0.0	0.04	0.0	0.02	0.02	0.0	0.0	0.0	0.0	0.0	0.0	0.0	0.0	0.0	0.0	0.0	0.92
Q9Y2C3	295	W	0.0	0.0	0.0	0.0	0.0	0.0	0.0	0.0	0.0	0.0	0.0	0.0	0.0	0.0	0.0	0.0	0.0	0.0	0.98	0.02
Q9Y2C3	298	L	0.0	0.0	0.0	0.0	0.0	0.0	0.0	0.0	0.0	0.96	0.02	0.0	0.0	0.0	0.0	0.0	0.0	0.02	0.0	0.0
Q9Y2C3	299	E	0.02	0.0	0.0	0.8	0.0	0.0	0.0	0.0	0.04	0.04	0.0	0.0	0.0	0.02	0.0	0.0	0.0	0.08	0.0	0.0
Q9Y2C3	301	S	0.0416666666666666	0.0	0.0	0.0625	0.0208333333333333	0.0208333333333333	0.0	0.0	0.0	0.0208333333333333	0.0	0.0	0.0208333333333333	0.0	0.0	0.75	0.0208333333333333	0.0208333333333333	0.0	0.0208333333333333
Q9Y2C3	306	C	0.0	0.8571428571428571	0.0	0.0	0.0	0.0952380952380952	0.0	0.0	0.0	0.0	0.0	0.0	0.0238095238095238	0.0	0.0238095238095238	0.0	0.0	0.0	0.0	0.0
Q9Y2C3	307	P	0.0	0.0	0.0	0.0	0.0	0.05	0.05	0.0	0.025	0.0	0.0	0.0	0.725	0.05	0.025	0.05	0.0	0.025	0.0	0.0
Q9Y2C5	0	M	0.0	0.0	0.0	0.0	0.0	0.0	0.0	0.0	0.0	0.0	1.0	0.0	0.0	0.0	0.0	0.0	0.0	0.0	0.0	0.0
Q9Y2C5	1	S	0.0	0.0	0.0	0.0	0.0	0.0	0.0	0.0	0.0	0.0	0.0	0.0	0.0	0.0	0.0	1.0	0.0	0.0	0.0	0.0
Q9Y2C5	2	T	0.0	0.0	0.0	0.0	0.0	0.0	0.0	0.0	0.0	0.0	0.0	0.0	0.0	0.0	0.0	0.0	1.0	0.0	0.0	0.0
Q9Y2C5	3	G	0.0	0.0	0.0	0.0	0.0	1.0	0.0	0.0	0.0	0.0	0.0	0.0	0.0	0.0	0.0	0.0	0.0	0.0	0.0	0.0
Q9Y2C5	6	V	0.0	0.0	0.0	0.0	0.0	0.0	0.0	0.0	0.0	0.0	0.0	0.0	0.0	0.0	0.0	0.0	0.0	1.0	0.0	0.0
Q9Y2C5	10	V	0.0	0.0	0.0	0.0	0.0	0.0	0.0	0.0	0.0	0.0	0.0	0.0	0.0	0.0	0.0	0.0	0.0	1.0	0.0	0.0
Q9Y2C5	11	G	0.0	0.0	0.0	0.0	0.0	1.0	0.0	0.0	0.0	0.0	0.0	0.0	0.0	0.0	0.0	0.0	0.0	0.0	0.0	0.0
Q9Y2C5	12	D	0.0	0.0	1.0	0.0	0.0	0.0	0.0	0.0	0.0	0.0	0.0	0.0	0.0	0.0	0.0	0.0	0.0	0.0	0.0	0.0
Q9Y2C5	13	I	0.0	0.0	0.0	0.0	0.0	0.0	0.0	1.0	0.0	0.0	0.0	0.0	0.0	0.0	0.0	0.0	0.0	0.0	0.0	0.0
Q9Y2C5	16	D	0.0	0.0	1.0	0.0	0.0	0.0	0.0	0.0	0.0	0.0	0.0	0.0	0.0	0.0	0.0	0.0	0.0	0.0	0.0	0.0
Q9Y2C5	17	G	0.0	0.0	0.0	0.0	0.0	1.0	0.0	0.0	0.0	0.0	0.0	0.0	0.0	0.0	0.0	0.0	0.0	0.0	0.0	0.0
Q9Y2C5	18	N	0.0	0.0	0.0	0.0	0.0	0.0	0.0	0.0	0.0	0.0	0.0	1.0	0.0	0.0	0.0	0.0	0.0	0.0	0.0	0.0
Q9Y2C5	19	L	0.0	0.0	0.0	0.0	0.0	0.0	0.0	0.0	0.0	1.0	0.0	0.0	0.0	0.0	0.0	0.0	0.0	0.0	0.0	0.0
Q9Y2C5	22	A	1.0	0.0	0.0	0.0	0.0	0.0	0.0	0.0	0.0	0.0	0.0	0.0	0.0	0.0	0.0	0.0	0.0	0.0	0.0	0.0
Q9Y2C5	24	E	0.0	0.0	0.0	1.0	0.0	0.0	0.0	0.0	0.0	0.0	0.0	0.0	0.0	0.0	0.0	0.0	0.0	0.0	0.0	0.0
Q9Y2C5	29	K	0.0	0.0	0.0	0.0	0.0	0.0	0.0	0.0	0.75	0.0	0.0	0.0	0.25	0.0	0.0	0.0	0.0	0.0	0.0	0.0
Q9Y2C5	30	G	0.0	0.0	0.0	0.0	0.0	0.75	0.0	0.0	0.0	0.0	0.0	0.0	0.0	0.0	0.25	0.0	0.0	0.0	0.0	0.0
Q9Y2C5	31	F	0.0	0.0	0.0	0.0	1.0	0.0	0.0	0.0	0.0	0.0	0.0	0.0	0.0	0.0	0.0	0.0	0.0	0.0	0.0	0.0
Q9Y2C5	33	S	0.25	0.0	0.0	0.0	0.0	0.0	0.0	0.0	0.0	0.0	0.0	0.0	0.0	0.0	0.0	0.75	0.0	0.0	0.0	0.0
Q9Y2C5	34	V	0.0	0.0	0.0	0.0	0.0	0.0	0.0	0.0	0.0	0.0	0.0	0.0	0.0	0.0	0.0	0.0	0.0	1.0	0.0	0.0
Q9Y2C5	35	R	0.0	0.0	0.0	0.0	0.0	0.0	0.0	0.0	0.0	0.0	0.0	0.0	0.0	0.0	1.0	0.0	0.0	0.0	0.0	0.0
Q9Y2C5	36	H	0.0	0.0	0.0	0.0	0.0	0.0	0.25	0.0	0.0	0.0	0.0	0.0	0.0	0.0	0.0	0.0	0.0	0.0	0.0	0.75
Q9Y2C5	37	G	0.0	0.0	0.0	0.0	0.0	0.75	0.0	0.0	0.0	0.0	0.0	0.0	0.0	0.0	0.0	0.0	0.0	0.0	0.25	0.0
Q9Y2C5	38	L	0.0	0.0	0.0	0.0	0.0	0.0	0.0	0.0	0.0	1.0	0.0	0.0	0.0	0.0	0.0	0.0	0.0	0.0	0.0	0.0
Q9Y2C5	39	A	1.0	0.0	0.0	0.0	0.0	0.0	0.0	0.0	0.0	0.0	0.0	0.0	0.0	0.0	0.0	0.0	0.0	0.0	0.0	0.0
Q9Y2C5	43	Q	0.0	0.0357142857142857	0.0	0.0	0.0	0.0	0.75	0.0	0.0	0.0357142857142857	0.0	0.0	0.0	0.1428571428571428	0.0	0.0	0.0	0.0	0.0	0.0357142857142857
Q9Y2C5	45	C	0.0	0.75	0.0	0.0	0.0	0.0	0.0	0.0	0.0	0.0	0.0	0.0	0.0	0.0	0.0	0.25	0.0	0.0	0.0	0.0
Q9Y2C5	46	N	0.0	0.0	0.0	0.0	0.0	0.0	0.0	0.0	0.0	0.0357142857142857	0.0	0.9642857142857144	0.0	0.0	0.0	0.0	0.0	0.0	0.0	0.0
Q9Y2C5	47	F	0.0	0.0357142857142857	0.0	0.0	0.7142857142857143	0.0	0.0	0.0357142857142857	0.0	0.2142857142857142	0.0	0.0	0.0	0.0	0.0	0.0	0.0	0.0	0.0	0.0
Q9Y2C5	52	Q	0.0	0.0	0.0	0.0	0.0	0.0	0.0	0.0	0.0	0.0	0.0	0.0	0.0	1.0	0.0	0.0	0.0	0.0	0.0	0.0
Q9Y2C5	56	L	0.0	0.0	0.0	0.0	0.0	0.0	0.0	0.0333333333333333	0.0	0.8	0.1666666666666666	0.0	0.0	0.0	0.0	0.0	0.0	0.0	0.0	0.0
Q9Y2C5	57	S	0.0	0.0	0.0	0.0	0.0	0.0	0.0	0.0	0.0	0.0	0.0	0.0	0.0	0.0	0.0	1.0	0.0	0.0	0.0	0.0
Q9Y2C5	58	I	0.0	0.0	0.0	0.0	0.0	0.0	0.0	0.9666666666666668	0.0	0.0333333333333333	0.0	0.0	0.0	0.0	0.0	0.0	0.0	0.0	0.0	0.0
Q9Y2C5	59	A	0.9	0.0	0.0	0.0	0.0	0.0	0.0	0.0	0.0	0.0	0.0	0.0	0.0	0.0	0.0	0.0	0.0666666666666666	0.0333333333333333	0.0	0.0
Q9Y2C5	62	A	0.9333333333333332	0.0	0.0	0.0	0.0	0.0	0.0	0.0	0.0	0.0	0.0	0.0	0.0	0.0	0.0	0.0	0.0333333333333333	0.0333333333333333	0.0	0.0
Q9Y2C5	63	M	0.0	0.0	0.0	0.0	0.0	0.0	0.0	0.0	0.0	0.0	0.9666666666666668	0.0	0.0	0.0	0.0	0.0	0.0333333333333333	0.0	0.0	0.0
Q9Y2C5	64	V	0.0	0.0	0.0	0.0	0.0	0.0	0.0	0.0	0.0	0.0	0.0	0.0	0.0	0.0	0.0	0.0	0.0	1.0	0.0	0.0
Q9Y2C5	65	N	0.0	0.0	0.0	0.0	0.0	0.0	0.0	0.0	0.0	0.0	0.0	0.9666666666666668	0.0	0.0	0.0	0.0	0.0333333333333333	0.0	0.0	0.0
Q9Y2C5	67	T	0.0333333333333333	0.0	0.0	0.0	0.0	0.0	0.0	0.0	0.0	0.0	0.0	0.0	0.0	0.0	0.0	0.0	0.9666666666666668	0.0	0.0	0.0
Q9Y2C5	74	N	0.0	0.0	0.0	0.0	0.0	0.0	0.0	0.0	0.0	0.0	0.0	1.0	0.0	0.0	0.0	0.0	0.0	0.0	0.0	0.0
Q9Y2C5	75	A	0.7666666666666667	0.0	0.0	0.0	0.0	0.0	0.0	0.0	0.0	0.0333333333333333	0.0	0.0	0.0	0.0	0.0	0.0666666666666666	0.1	0.0333333333333333	0.0	0.0
Q9Y2C5	76	S	0.0	0.0	0.0	0.0	0.0	0.0	0.0	0.0	0.0	0.0	0.0	0.0	0.0	0.0	0.0	0.8666666666666667	0.0666666666666666	0.0	0.0	0.0666666666666666
Q9Y2C5	78	E	0.0	0.0	0.1111111111111111	0.7407407407407407	0.0	0.074074074074074	0.0	0.0	0.0	0.0	0.0	0.0	0.0	0.0	0.0	0.074074074074074	0.0	0.0	0.0	0.0
Q9Y2C5	80	P	0.04	0.0	0.0	0.0	0.04	0.0	0.04	0.0	0.0	0.0	0.0	0.0	0.72	0.04	0.04	0.0	0.08	0.0	0.0	0.0
Q9Y2C5	94	E	0.04	0.0	0.04	0.72	0.0	0.04	0.04	0.0	0.0	0.0	0.0	0.0	0.0	0.08	0.0	0.04	0.0	0.0	0.0	0.0
Q9Y2C5	102	Y	0.0	0.0344827586206896	0.0	0.0	0.0	0.0	0.0	0.0	0.0	0.0	0.0	0.0	0.0	0.0	0.0	0.0	0.0	0.0	0.0	0.9655172413793104
Q9Y2C5	104	W	0.0	0.0	0.0	0.0	0.0	0.0	0.0	0.0	0.0	0.0	0.0	0.0	0.0	0.0	0.0	0.0	0.0	0.0	1.0	0.0
Q9Y2C5	105	S	0.0	0.0	0.0	0.0	0.0	0.0689655172413793	0.0	0.0	0.0	0.0	0.0	0.0689655172413793	0.0	0.0	0.0	0.8275862068965517	0.0344827586206896	0.0	0.0	0.0
Q9Y2C5	106	P	0.0	0.0	0.0	0.0	0.0	0.0	0.0	0.0	0.0	0.0	0.0	0.0	0.9655172413793104	0.0	0.0	0.0	0.0344827586206896	0.0	0.0	0.0
Q9Y2C5	107	E	0.0	0.0	0.1034482758620689	0.8620689655172413	0.0	0.0	0.0	0.0	0.0	0.0	0.0	0.0	0.0	0.0344827586206896	0.0	0.0	0.0	0.0	0.0	0.0
Q9Y2C5	109	Q	0.0	0.0	0.0	0.0	0.0	0.0	0.0	0.0	0.0333333333333333	0.0	0.0	0.0	0.0	0.9666666666666668	0.0	0.0	0.0	0.0	0.0	0.0
Q9Y2C5	110	G	0.0	0.0	0.0	0.0	0.0	1.0	0.0	0.0	0.0	0.0	0.0	0.0	0.0	0.0	0.0	0.0	0.0	0.0	0.0	0.0
Q9Y2C5	111	I	0.0	0.0	0.0	0.0	0.0333333333333333	0.0	0.0	0.7333333333333333	0.0	0.1	0.0	0.0	0.0	0.0	0.0	0.0	0.0333333333333333	0.1	0.0	0.0
Q9Y2C5	112	I	0.0	0.0	0.0	0.0	0.0	0.0	0.0	0.7333333333333333	0.0	0.2666666666666666	0.0	0.0	0.0	0.0	0.0	0.0	0.0	0.0	0.0	0.0
Q9Y2C5	113	L	0.0	0.0	0.0	0.0	0.2666666666666666	0.0	0.0	0.0	0.0	0.7333333333333333	0.0	0.0	0.0	0.0	0.0	0.0	0.0	0.0	0.0	0.0
Q9Y2C5	114	S	0.0	0.0	0.0	0.0	0.0	0.0	0.0	0.0	0.0	0.0	0.0	0.0	0.0	0.0	0.0	1.0	0.0	0.0	0.0	0.0
Q9Y2C5	115	S	0.0333333333333333	0.0	0.0	0.0	0.0	0.0	0.0	0.0	0.0	0.0	0.0	0.0	0.0	0.0	0.0	0.9666666666666668	0.0	0.0	0.0	0.0
Q9Y2C5	118	Y	0.0	0.0	0.0	0.0	0.0333333333333333	0.0	0.0	0.0	0.0	0.0	0.0	0.0	0.0	0.0	0.0	0.0	0.0	0.0	0.0	0.9666666666666668
Q9Y2C5	119	G	0.0666666666666666	0.0333333333333333	0.0	0.0	0.0	0.8666666666666667	0.0	0.0	0.0	0.0	0.0	0.0	0.0	0.0	0.0	0.0	0.0	0.0333333333333333	0.0	0.0
Q9Y2C5	122	L	0.0	0.0	0.0	0.0	0.0	0.0	0.0	0.0666666666666666	0.0	0.8666666666666667	0.0	0.0	0.0	0.0	0.0	0.0	0.0	0.0666666666666666	0.0	0.0
Q9Y2C5	125	I	0.0	0.0	0.0	0.0	0.0	0.0333333333333333	0.0	0.9	0.0	0.0	0.0	0.0	0.0	0.0	0.0	0.0	0.0333333333333333	0.0333333333333333	0.0	0.0
Q9Y2C5	126	P	0.0	0.0	0.0	0.0	0.0	0.0	0.0	0.0	0.0	0.0	0.0	0.0	1.0	0.0	0.0	0.0	0.0	0.0	0.0	0.0
Q9Y2C5	128	G	0.0	0.0	0.0	0.0	0.0	0.9333333333333332	0.0	0.0	0.0	0.0	0.0	0.0	0.0	0.0	0.0	0.0333333333333333	0.0	0.0333333333333333	0.0	0.0
Q9Y2C5	129	Y	0.0	0.0	0.0	0.0	0.0333333333333333	0.0	0.0	0.0	0.0	0.0	0.0	0.0	0.0	0.0	0.0	0.0	0.0	0.0	0.0	0.9666666666666668
Q9Y2C5	131	A	0.9	0.0	0.0	0.0	0.0	0.0	0.0	0.0	0.0	0.0	0.0	0.0	0.0	0.0	0.0	0.0666666666666666	0.0	0.0333333333333333	0.0	0.0
Q9Y2C5	132	G	0.0	0.0	0.0	0.1	0.0	0.9	0.0	0.0	0.0	0.0	0.0	0.0	0.0	0.0	0.0	0.0	0.0	0.0	0.0	0.0
Q9Y2C5	134	F	0.0	0.0333333333333333	0.0	0.0	0.7333333333333333	0.0	0.0	0.0	0.0	0.1	0.0	0.0	0.0	0.0	0.0	0.0	0.0	0.0666666666666666	0.0	0.0666666666666666
Q9Y2C5	135	G	0.0	0.0	0.0	0.0333333333333333	0.0	0.9	0.0	0.0	0.0	0.0	0.0	0.0	0.0	0.0	0.0333333333333333	0.0333333333333333	0.0	0.0	0.0	0.0
Q9Y2C5	136	A	0.7666666666666667	0.0	0.0	0.0	0.0	0.0333333333333333	0.0	0.0333333333333333	0.0	0.0	0.0	0.0	0.0333333333333333	0.0	0.0	0.0	0.1	0.0333333333333333	0.0	0.0
Q9Y2C5	137	K	0.0	0.0	0.0	0.0	0.0	0.0	0.0	0.0	0.8666666666666667	0.0	0.0	0.0	0.0	0.0	0.1333333333333333	0.0	0.0	0.0	0.0	0.0
Q9Y2C5	141	G	0.0	0.0	0.0	0.0	0.0	0.9333333333333332	0.0	0.0	0.0	0.0	0.0333333333333333	0.0	0.0	0.0	0.0	0.0333333333333333	0.0	0.0	0.0	0.0
Q9Y2C5	143	G	0.1	0.0666666666666666	0.0	0.0	0.0	0.7333333333333333	0.0	0.0	0.0	0.0	0.0	0.0333333333333333	0.0	0.0	0.0	0.0666666666666666	0.0	0.0	0.0	0.0
Q9Y2C5	144	L	0.0	0.0	0.0	0.0	0.0	0.0	0.0	0.0333333333333333	0.0	0.9333333333333332	0.0333333333333333	0.0	0.0	0.0	0.0	0.0	0.0	0.0	0.0	0.0
Q9Y2C5	147	S	0.0	0.0	0.0	0.0	0.0	0.0	0.0	0.0	0.0	0.0	0.0	0.0	0.0	0.0	0.0	0.9	0.0666666666666666	0.0333333333333333	0.0	0.0
Q9Y2C5	148	S	0.0	0.0	0.0	0.0	0.0	0.0	0.0	0.0	0.0	0.0	0.0	0.0	0.0	0.0	0.0	1.0	0.0	0.0	0.0	0.0
Q9Y2C5	150	L	0.0	0.0	0.0	0.0	0.0	0.0	0.0	0.0	0.0	0.9666666666666668	0.0	0.0	0.0	0.0	0.0	0.0	0.0	0.0333333333333333	0.0	0.0
Q9Y2C5	152	L	0.0	0.0	0.0	0.0	0.0666666666666666	0.0	0.0	0.0333333333333333	0.0	0.9	0.0	0.0	0.0	0.0	0.0	0.0	0.0	0.0	0.0	0.0
Q9Y2C5	155	P	0.0	0.0	0.0	0.0	0.0	0.0	0.0	0.0	0.0	0.0	0.0	0.0	1.0	0.0	0.0	0.0	0.0	0.0	0.0	0.0
Q9Y2C5	156	L	0.0	0.0	0.0	0.0	0.0	0.0	0.0	0.0	0.0	0.9333333333333332	0.0	0.0	0.0	0.0333333333333333	0.0	0.0	0.0	0.0	0.0333333333333333	0.0
Q9Y2C5	157	A	0.9666666666666668	0.0	0.0	0.0	0.0	0.0	0.0	0.0	0.0	0.0	0.0	0.0	0.0	0.0	0.0	0.0	0.0	0.0333333333333333	0.0	0.0
Q9Y2C5	158	A	0.9	0.0	0.0	0.0	0.0	0.0	0.0	0.0	0.0	0.0	0.0	0.0	0.0	0.0	0.0	0.0333333333333333	0.0666666666666666	0.0	0.0	0.0
Q9Y2C5	159	N	0.0666666666666666	0.0	0.7333333333333333	0.0666666666666666	0.0	0.0	0.0	0.0	0.0	0.0	0.0	0.1	0.0	0.0	0.0	0.0	0.0333333333333333	0.0	0.0	0.0
Q9Y2C5	161	G	0.0	0.0	0.0	0.0	0.0	1.0	0.0	0.0	0.0	0.0	0.0	0.0	0.0	0.0	0.0	0.0	0.0	0.0	0.0	0.0
Q9Y2C5	162	V	0.0666666666666666	0.0	0.0	0.0666666666666666	0.0	0.0	0.0	0.0	0.0	0.0666666666666666	0.0	0.0	0.0	0.0	0.0	0.0	0.0	0.8	0.0	0.0
Q9Y2C5	166	I	0.0	0.0	0.0	0.0	0.0	0.0	0.0	0.8	0.0	0.0333333333333333	0.1	0.0	0.0	0.0	0.0	0.0	0.0	0.0666666666666666	0.0	0.0
Q9Y2C5	167	V	0.1	0.0	0.0	0.0	0.0333333333333333	0.0	0.0	0.0	0.0	0.0333333333333333	0.0333333333333333	0.0	0.0	0.0	0.0	0.0	0.0	0.8	0.0	0.0
Q9Y2C5	169	R	0.0	0.0	0.0	0.0	0.0	0.0	0.0	0.0	0.0	0.0	0.0	0.0	0.0	0.0666666666666666	0.9333333333333332	0.0	0.0	0.0	0.0	0.0
Q9Y2C5	172	Q	0.0	0.0	0.0	0.0	0.0	0.0	0.0	0.0	0.0	0.0	0.0	0.0	0.0	1.0	0.0	0.0	0.0	0.0	0.0	0.0
Q9Y2C5	173	G	0.0	0.0	0.0	0.0	0.0	1.0	0.0	0.0	0.0	0.0	0.0	0.0	0.0	0.0	0.0	0.0	0.0	0.0	0.0	0.0
Q9Y2C5	175	A	0.7666666666666667	0.0	0.0	0.0	0.0333333333333333	0.0	0.0	0.0	0.0	0.0	0.0	0.0	0.0	0.0	0.0	0.0333333333333333	0.1	0.0666666666666666	0.0	0.0
Q9Y2C5	176	Q	0.0	0.0	0.0	0.0	0.0	0.0	0.0	0.0	0.0333333333333333	0.0	0.0	0.0	0.0	0.9666666666666668	0.0	0.0	0.0	0.0	0.0	0.0
Q9Y2C5	177	V	0.0	0.0	0.0	0.0	0.0	0.3	0.0	0.0	0.0	0.0	0.0	0.0	0.0	0.0	0.0	0.0	0.0	0.7	0.0	0.0
Q9Y2C5	178	M	0.0666666666666666	0.0	0.0	0.0	0.0	0.0	0.0	0.0333333333333333	0.0	0.0666666666666666	0.7333333333333333	0.0	0.0333333333333333	0.0	0.0	0.0333333333333333	0.0333333333333333	0.0	0.0	0.0
Q9Y2C5	181	T	0.0	0.0344827586206896	0.0	0.0	0.0	0.0689655172413793	0.0	0.0	0.0344827586206896	0.0344827586206896	0.0	0.0	0.0	0.0	0.0	0.0	0.8275862068965517	0.0	0.0	0.0
Q9Y2C5	183	Q	0.0	0.0	0.0	0.0344827586206896	0.0344827586206896	0.0	0.0	0.0	0.0	0.0344827586206896	0.0344827586206896	0.0	0.0	0.7931034482758621	0.0	0.0344827586206896	0.0	0.0	0.0	0.0344827586206896
Q9Y2C5	187	W	0.0	0.0	0.0	0.0	0.0	0.0	0.0	0.0344827586206896	0.0	0.0	0.0	0.0	0.0	0.0	0.0	0.0	0.0	0.0	0.9655172413793104	0.0
Q9Y2C5	189	K	0.0	0.0	0.0	0.0	0.0	0.0	0.0	0.0	0.7241379310344828	0.0	0.0	0.0	0.0	0.0	0.2413793103448276	0.0344827586206896	0.0	0.0	0.0	0.0
Q9Y2C5	190	W	0.0	0.0	0.0	0.0	0.0333333333333333	0.0	0.0	0.0	0.0	0.0	0.0	0.0	0.0	0.0	0.0	0.0	0.0	0.0333333333333333	0.9333333333333332	0.0
Q9Y2C5	191	A	0.9333333333333332	0.0	0.0	0.0	0.0	0.0	0.0	0.0	0.0	0.0	0.0	0.0	0.0	0.0	0.0	0.0666666666666666	0.0	0.0	0.0	0.0
Q9Y2C5	192	P	0.0	0.0	0.0	0.0	0.0	0.0	0.0	0.0	0.0	0.0	0.0	0.0	0.9666666666666668	0.0	0.0333333333333333	0.0	0.0	0.0	0.0	0.0
Q9Y2C5	193	P	0.0	0.0	0.0	0.0	0.0	0.0	0.0	0.0	0.0	0.0	0.0	0.0	0.9666666666666668	0.0	0.0	0.0	0.0	0.0333333333333333	0.0	0.0
Q9Y2C5	194	L	0.0	0.0	0.0	0.0	0.0	0.0	0.0	0.0	0.0	0.7333333333333333	0.0666666666666666	0.0333333333333333	0.0	0.0666666666666666	0.0333333333333333	0.0	0.0	0.0666666666666666	0.0	0.0
Q9Y2C5	195	E	0.0	0.0	0.0	0.9333333333333332	0.0	0.0333333333333333	0.0	0.0	0.0	0.0	0.0	0.0	0.0	0.0	0.0	0.0	0.0	0.0333333333333333	0.0	0.0
Q9Y2C5	196	R	0.0	0.0	0.0	0.0	0.0	0.0	0.0	0.0	0.1379310344827586	0.0	0.0	0.0	0.0	0.0344827586206896	0.8275862068965517	0.0	0.0	0.0	0.0	0.0
Q9Y2C5	197	S	0.0	0.0	0.0	0.0	0.0	0.0344827586206896	0.0	0.0	0.0	0.0	0.0	0.1379310344827586	0.0	0.0	0.0	0.7586206896551724	0.0689655172413793	0.0	0.0	0.0
Q9Y2C5	199	L	0.0	0.0	0.0	0.0	0.0	0.0	0.0	0.0344827586206896	0.0	0.896551724137931	0.0344827586206896	0.0	0.0	0.0	0.0	0.0	0.0344827586206896	0.0	0.0	0.0
Q9Y2C5	202	I	0.0	0.0	0.0	0.0	0.0	0.0	0.0	0.8620689655172413	0.0	0.0344827586206896	0.0344827586206896	0.0	0.0	0.0	0.0	0.0344827586206896	0.0344827586206896	0.0	0.0	0.0
Q9Y2C5	203	A	0.7586206896551724	0.0	0.0	0.0	0.0	0.0344827586206896	0.0	0.0	0.0	0.0344827586206896	0.0	0.0	0.0	0.0	0.0	0.1379310344827586	0.0344827586206896	0.0	0.0	0.0
Q9Y2C5	205	S	0.0689655172413793	0.0	0.0	0.0	0.0	0.0	0.0	0.0	0.0	0.0	0.0	0.0	0.0	0.0	0.0	0.896551724137931	0.0344827586206896	0.0	0.0	0.0
Q9Y2C5	206	G	0.0344827586206896	0.0	0.0	0.0	0.0	0.9655172413793104	0.0	0.0	0.0	0.0	0.0	0.0	0.0	0.0	0.0	0.0	0.0	0.0	0.0	0.0
Q9Y2C5	209	L	0.0	0.0	0.0	0.0	0.1333333333333333	0.0	0.0	0.0	0.0	0.7	0.0666666666666666	0.0	0.0	0.0	0.0	0.0333333333333333	0.0333333333333333	0.0	0.0	0.0333333333333333
Q9Y2C5	210	G	0.0	0.0	0.0	0.0	0.0	1.0	0.0	0.0	0.0	0.0	0.0	0.0	0.0	0.0	0.0	0.0	0.0	0.0	0.0	0.0
Q9Y2C5	212	F	0.0	0.0666666666666666	0.0	0.0	0.8333333333333334	0.0	0.0	0.0	0.0	0.0333333333333333	0.0	0.0	0.0	0.0	0.0	0.0666666666666666	0.0	0.0	0.0	0.0
Q9Y2C5	215	L	0.0	0.0333333333333333	0.0	0.0	0.1666666666666666	0.0	0.0	0.0333333333333333	0.0	0.7333333333333333	0.0	0.0	0.0	0.0	0.0	0.0	0.0333333333333333	0.0	0.0	0.0
Q9Y2C5	218	G	0.0	0.0	0.0	0.0333333333333333	0.0	0.9333333333333332	0.0	0.0	0.0	0.0	0.0	0.0	0.0	0.0	0.0	0.0	0.0333333333333333	0.0	0.0	0.0
Q9Y2C5	219	G	0.0	0.0	0.0	0.0	0.0	1.0	0.0	0.0	0.0	0.0	0.0	0.0	0.0	0.0	0.0	0.0	0.0	0.0	0.0	0.0
Q9Y2C5	223	Q	0.0	0.0	0.0	0.1290322580645161	0.0	0.032258064516129	0.0	0.0	0.0	0.0	0.0	0.0	0.0	0.8387096774193549	0.0	0.0	0.0	0.0	0.0	0.0
Q9Y2C5	226	G	0.0	0.0	0.0	0.0	0.0	0.935483870967742	0.0	0.0	0.0	0.0	0.0	0.0	0.0	0.0	0.0	0.064516129032258	0.0	0.0	0.0	0.0
Q9Y2C5	227	W	0.0	0.0	0.0	0.0	0.0	0.0	0.0	0.0	0.0	0.0	0.0	0.0	0.0	0.0	0.032258064516129	0.0	0.0	0.0	0.967741935483871	0.0
Q9Y2C5	228	P	0.032258064516129	0.0	0.0	0.0	0.0	0.032258064516129	0.0	0.0	0.0	0.0	0.0	0.0	0.935483870967742	0.0	0.0	0.0	0.0	0.0	0.0	0.0
Q9Y2C5	231	F	0.0	0.0	0.0	0.0	0.9666666666666668	0.0	0.0	0.0333333333333333	0.0	0.0	0.0	0.0	0.0	0.0	0.0	0.0	0.0	0.0	0.0	0.0
Q9Y2C5	232	Y	0.0	0.0	0.0	0.0	0.0	0.0	0.0	0.0	0.0	0.0333333333333333	0.0	0.0	0.0	0.0	0.0	0.0	0.0	0.0	0.0	0.9666666666666668
Q9Y2C5	233	I	0.0	0.0	0.0	0.0	0.0333333333333333	0.0	0.0	0.9666666666666668	0.0	0.0	0.0	0.0	0.0	0.0	0.0	0.0	0.0	0.0	0.0	0.0
Q9Y2C5	234	F	0.0	0.0333333333333333	0.0	0.0	0.9333333333333332	0.0	0.0	0.0	0.0	0.0333333333333333	0.0	0.0	0.0	0.0	0.0	0.0	0.0	0.0	0.0	0.0
Q9Y2C5	235	G	0.0	0.0	0.0	0.0	0.0	1.0	0.0	0.0	0.0	0.0	0.0	0.0	0.0	0.0	0.0	0.0	0.0	0.0	0.0	0.0
Q9Y2C5	237	I	0.0	0.0344827586206896	0.0	0.0	0.0	0.0	0.0	0.7931034482758621	0.0	0.0344827586206896	0.0344827586206896	0.0	0.0	0.0	0.0	0.0344827586206896	0.0344827586206896	0.0344827586206896	0.0	0.0
Q9Y2C5	238	G	0.0	0.0	0.0	0.0	0.0	1.0	0.0	0.0	0.0	0.0	0.0	0.0	0.0	0.0	0.0	0.0	0.0	0.0	0.0	0.0
Q9Y2C5	239	C	0.0	0.9655172413793104	0.0	0.0	0.0	0.0	0.0	0.0	0.0	0.0	0.0	0.0	0.0	0.0	0.0	0.0	0.0	0.0344827586206896	0.0	0.0
Q9Y2C5	241	C	0.0	0.8275862068965517	0.0	0.0	0.0	0.0	0.0	0.0	0.0	0.0	0.0	0.0	0.0	0.0	0.0	0.0344827586206896	0.0	0.0344827586206896	0.0	0.1034482758620689
Q9Y2C5	244	L	0.0	0.0	0.0	0.0	0.0344827586206896	0.0	0.0	0.1034482758620689	0.0	0.8620689655172413	0.0	0.0	0.0	0.0	0.0	0.0	0.0	0.0	0.0	0.0
Q9Y2C5	245	W	0.0	0.0	0.0	0.0	0.0	0.0	0.0	0.0	0.0	0.0	0.0	0.0	0.0	0.0	0.0	0.0	0.0	0.0	1.0	0.0
Q9Y2C5	246	F	0.0	0.0	0.0	0.0	0.9655172413793104	0.0	0.0	0.0	0.0	0.0344827586206896	0.0	0.0	0.0	0.0	0.0	0.0	0.0	0.0	0.0	0.0
Q9Y2C5	248	L	0.0	0.0	0.0	0.0	0.0344827586206896	0.0	0.0	0.0	0.0	0.7931034482758621	0.0	0.0	0.0	0.0	0.0	0.0	0.0	0.1724137931034483	0.0	0.0
Q9Y2C5	250	Y	0.0344827586206896	0.0	0.0	0.0	0.0	0.0	0.0	0.0	0.0	0.0	0.0	0.0	0.0	0.0	0.0	0.0344827586206896	0.0	0.0	0.0	0.9310344827586208
Q9Y2C5	251	D	0.0	0.0	0.7931034482758621	0.0344827586206896	0.0	0.0	0.0	0.0	0.0	0.0	0.0	0.1724137931034483	0.0	0.0	0.0	0.0	0.0	0.0	0.0	0.0
Q9Y2C5	252	D	0.0	0.0	0.9310344827586208	0.0344827586206896	0.0	0.0	0.0	0.0	0.0	0.0	0.0	0.0344827586206896	0.0	0.0	0.0	0.0	0.0	0.0	0.0	0.0
Q9Y2C5	253	P	0.0	0.0	0.0	0.0	0.0	0.0	0.0	0.0	0.0	0.0	0.0	0.0	1.0	0.0	0.0	0.0	0.0	0.0	0.0	0.0
Q9Y2C5	256	H	0.0	0.0	0.0	0.0	0.0	0.0	1.0	0.0	0.0	0.0	0.0	0.0	0.0	0.0	0.0	0.0	0.0	0.0	0.0	0.0
Q9Y2C5	257	P	0.0	0.0	0.0	0.0	0.0	0.0	0.0	0.0	0.0	0.0344827586206896	0.0	0.0	0.9310344827586208	0.0	0.0344827586206896	0.0	0.0	0.0	0.0	0.0
Q9Y2C5	259	I	0.0	0.0	0.0	0.0	0.0	0.0	0.0	0.9655172413793104	0.0	0.0	0.0	0.0	0.0	0.0	0.0	0.0	0.0	0.0344827586206896	0.0	0.0
Q9Y2C5	260	S	0.0	0.0	0.0344827586206896	0.0	0.0	0.0	0.0	0.0	0.0	0.0	0.0	0.0344827586206896	0.0	0.0	0.0344827586206896	0.896551724137931	0.0	0.0	0.0	0.0
Q9Y2C5	263	E	0.0	0.0	0.0	1.0	0.0	0.0	0.0	0.0	0.0	0.0	0.0	0.0	0.0	0.0	0.0	0.0	0.0	0.0	0.0	0.0
Q9Y2C5	264	K	0.0	0.0	0.0	0.0	0.0	0.0	0.0	0.0	0.896551724137931	0.0	0.0	0.0	0.0	0.0344827586206896	0.0689655172413793	0.0	0.0	0.0	0.0	0.0
Q9Y2C5	266	Y	0.0	0.0	0.0	0.0333333333333333	0.0333333333333333	0.0	0.1666666666666666	0.0	0.0	0.0333333333333333	0.0	0.0	0.0	0.0	0.0	0.0	0.0	0.0	0.0	0.7333333333333333
Q9Y2C5	267	I	0.0	0.0	0.0	0.0	0.0	0.0	0.0	0.9666666666666668	0.0	0.0	0.0	0.0	0.0	0.0	0.0333333333333333	0.0	0.0	0.0	0.0	0.0
Q9Y2C5	270	S	0.0689655172413793	0.0	0.0	0.0689655172413793	0.0	0.0	0.0	0.0	0.0	0.0	0.0	0.0	0.0	0.0	0.0	0.8620689655172413	0.0	0.0	0.0	0.0
Q9Y2C5	271	L	0.0	0.0	0.0	0.0	0.0	0.0	0.0	0.0	0.0	0.9655172413793104	0.0	0.0	0.0	0.0	0.0	0.0344827586206896	0.0	0.0	0.0	0.0
Q9Y2C5	272	A	0.7586206896551724	0.0344827586206896	0.0689655172413793	0.0	0.0	0.0	0.0	0.0344827586206896	0.0	0.0	0.0	0.0	0.0	0.0	0.0	0.0	0.0689655172413793	0.0344827586206896	0.0	0.0
Q9Y2C5	273	Q	0.0	0.0	0.0	0.0	0.0	0.0689655172413793	0.0	0.0	0.0	0.0	0.0	0.0	0.0344827586206896	0.8620689655172413	0.0	0.0	0.0	0.0	0.0344827586206896	0.0
Q9Y2C5	277	S	0.0	0.0	0.0	0.0357142857142857	0.0	0.0357142857142857	0.0	0.0	0.0	0.0357142857142857	0.0	0.0357142857142857	0.1071428571428571	0.0	0.0	0.75	0.0	0.0	0.0	0.0
Q9Y2C5	278	P	0.0	0.0	0.0	0.0344827586206896	0.0	0.0	0.0	0.0	0.0	0.0344827586206896	0.0	0.0	0.7586206896551724	0.0344827586206896	0.0344827586206896	0.0689655172413793	0.0344827586206896	0.0	0.0	0.0
Q9Y2C5	281	S	0.0344827586206896	0.0	0.0	0.0	0.0	0.0	0.0	0.0	0.0	0.0	0.0	0.0	0.0689655172413793	0.0	0.0	0.8620689655172413	0.0344827586206896	0.0	0.0	0.0
Q9Y2C5	282	L	0.0	0.0	0.0	0.0	0.0	0.0	0.0	0.0689655172413793	0.0	0.7586206896551724	0.0344827586206896	0.0	0.0	0.0	0.0	0.0	0.0	0.1379310344827586	0.0	0.0
Q9Y2C5	283	P	0.0	0.0	0.0	0.0	0.0	0.0	0.0	0.0	0.0	0.0	0.0	0.0	1.0	0.0	0.0	0.0	0.0	0.0	0.0	0.0
Q9Y2C5	284	I	0.0	0.0	0.0	0.0	0.0344827586206896	0.0	0.0	0.7931034482758621	0.0	0.1034482758620689	0.0	0.0	0.0	0.0	0.0	0.0	0.0344827586206896	0.0344827586206896	0.0	0.0
Q9Y2C5	285	R	0.0	0.0	0.0	0.0	0.0	0.0	0.0	0.0	0.9310344827586208	0.0	0.0	0.0	0.0	0.0	0.0689655172413793	0.0	0.0	0.0	0.0	0.0
Q9Y2C5	286	A	0.9666666666666668	0.0	0.0	0.0	0.0	0.0	0.0	0.0	0.0	0.0	0.0	0.0	0.0	0.0	0.0	0.0333333333333333	0.0	0.0	0.0	0.0
Q9Y2C5	287	M	0.0	0.0	0.0	0.0	0.0	0.0	0.0	0.0	0.0	0.0	1.0	0.0	0.0	0.0	0.0	0.0	0.0	0.0	0.0	0.0
Q9Y2C5	290	S	0.0	0.2333333333333333	0.0	0.0	0.0	0.0	0.0	0.0	0.0	0.0	0.0	0.0	0.0	0.0	0.0	0.7666666666666667	0.0	0.0	0.0	0.0
Q9Y2C5	291	L	0.0	0.0	0.0	0.0	0.0	0.0	0.0	0.0	0.0	1.0	0.0	0.0	0.0	0.0	0.0	0.0	0.0	0.0	0.0	0.0
Q9Y2C5	292	P	0.0	0.0	0.0	0.0	0.0	0.0	0.0	0.0	0.0	0.0	0.0	0.0	1.0	0.0	0.0	0.0	0.0	0.0	0.0	0.0
Q9Y2C5	293	L	0.0	0.0	0.0	0.0	0.0	0.0	0.0	0.0	0.0	1.0	0.0	0.0	0.0	0.0	0.0	0.0	0.0	0.0	0.0	0.0
Q9Y2C5	294	W	0.0	0.0	0.0	0.0	0.0	0.0	0.0	0.0	0.0	0.0	0.0	0.0	0.0	0.0	0.0	0.0	0.0	0.0	1.0	0.0
Q9Y2C5	295	A	0.7	0.0	0.0	0.0	0.0	0.1	0.0	0.0	0.0	0.0	0.0	0.0	0.0	0.0	0.0333333333333333	0.1666666666666666	0.0	0.0	0.0	0.0
Q9Y2C5	296	I	0.0	0.0	0.0	0.0	0.0	0.0	0.0	0.9	0.0	0.0	0.0333333333333333	0.0	0.0	0.0	0.0333333333333333	0.0	0.0	0.0333333333333333	0.0	0.0
Q9Y2C5	301	F	0.0	0.0	0.0	0.0	0.9666666666666668	0.0	0.0	0.0	0.0	0.0	0.0333333333333333	0.0	0.0	0.0	0.0	0.0	0.0	0.0	0.0	0.0
Q9Y2C5	305	W	0.0	0.0	0.0	0.0	0.0	0.0	0.0	0.0	0.0	0.0	0.0	0.0	0.0	0.0	0.0	0.0	0.0	0.0	1.0	0.0
Q9Y2C5	313	Y	0.0	0.0	0.0	0.0	0.0	0.0	0.0	0.0	0.0	0.0	0.0	0.0	0.0	0.0	0.0	0.0666666666666666	0.0	0.0	0.0	0.9333333333333332
Q9Y2C5	315	P	0.0	0.0	0.0	0.0	0.0	0.0	0.0	0.0	0.0	0.0	0.0	0.0	1.0	0.0	0.0	0.0	0.0	0.0	0.0	0.0
Q9Y2C5	316	T	0.0	0.0	0.0	0.0	0.0	0.0	0.0	0.0333333333333333	0.0	0.0333333333333333	0.0666666666666666	0.0	0.0	0.0	0.0	0.0	0.8666666666666667	0.0	0.0	0.0
Q9Y2C5	317	Y	0.0	0.0	0.0	0.0	0.0333333333333333	0.0	0.0	0.0	0.0	0.1	0.0	0.0	0.0	0.0	0.0	0.0	0.0	0.0	0.0	0.8666666666666667
Q9Y2C5	318	I	0.0	0.0	0.0	0.0	0.1	0.0	0.0	0.7666666666666667	0.0	0.1	0.0333333333333333	0.0	0.0	0.0	0.0	0.0	0.0	0.0	0.0	0.0
Q9Y2C5	320	S	0.0	0.0	0.0	0.0	0.0	0.0	0.0	0.0333333333333333	0.0	0.0	0.0	0.0333333333333333	0.0	0.0	0.0	0.8	0.1333333333333333	0.0	0.0	0.0
Q9Y2C5	321	V	0.0	0.0	0.0	0.0	0.0	0.0	0.0	0.1	0.0	0.0333333333333333	0.0666666666666666	0.0	0.0	0.0	0.0	0.0	0.0	0.8	0.0	0.0
Q9Y2C5	322	L	0.0	0.0	0.0	0.0	0.1333333333333333	0.0	0.0	0.0	0.0	0.8666666666666667	0.0	0.0	0.0	0.0	0.0	0.0	0.0	0.0	0.0	0.0
Q9Y2C5	327	R	0.0	0.0	0.0	0.0333333333333333	0.0	0.0	0.0	0.0	0.0666666666666666	0.0	0.0	0.0	0.0	0.0666666666666666	0.8	0.0	0.0333333333333333	0.0	0.0	0.0
Q9Y2C5	328	D	0.0357142857142857	0.0	0.7142857142857143	0.1071428571428571	0.0	0.0	0.0	0.0	0.0357142857142857	0.0	0.0357142857142857	0.0357142857142857	0.0	0.0	0.0	0.0	0.0357142857142857	0.0	0.0	0.0
Q9Y2C5	329	S	0.0	0.0	0.0	0.0	0.0	0.0	0.0	0.0	0.0	0.0	0.0	0.1785714285714285	0.0	0.0	0.0	0.7857142857142857	0.0357142857142857	0.0	0.0	0.0
Q9Y2C5	330	G	0.0	0.0	0.0	0.0	0.0	0.9642857142857144	0.0	0.0	0.0	0.0	0.0	0.0	0.0	0.0	0.0357142857142857	0.0	0.0	0.0	0.0	0.0
Q9Y2C5	332	L	0.0	0.0	0.0	0.0	0.0	0.0	0.0	0.0	0.0	1.0	0.0	0.0	0.0	0.0	0.0	0.0	0.0	0.0	0.0	0.0
Q9Y2C5	333	S	0.0	0.0	0.0	0.0	0.0	0.0	0.0	0.0	0.0	0.0	0.0	0.0	0.0	0.0	0.0	0.9642857142857144	0.0357142857142857	0.0	0.0	0.0
Q9Y2C5	335	L	0.0	0.0	0.0	0.0	0.0	0.0	0.0	0.0	0.0	0.9642857142857144	0.0	0.0	0.0	0.0	0.0	0.0	0.0	0.0357142857142857	0.0	0.0
Q9Y2C5	336	P	0.0	0.0	0.0	0.0	0.0	0.0	0.0	0.0	0.0	0.1785714285714285	0.0	0.0	0.8214285714285714	0.0	0.0	0.0	0.0	0.0	0.0	0.0
Q9Y2C5	345	I	0.0	0.0	0.0	0.0	0.0	0.0	0.0	0.7142857142857143	0.0	0.0357142857142857	0.0	0.0	0.0	0.0	0.0	0.0	0.0357142857142857	0.2142857142857142	0.0	0.0
Q9Y2C5	346	L	0.0	0.0	0.0	0.0	0.0357142857142857	0.0	0.0	0.1071428571428571	0.0	0.8214285714285714	0.0	0.0	0.0357142857142857	0.0	0.0	0.0	0.0	0.0	0.0	0.0
Q9Y2C5	347	G	0.0357142857142857	0.0	0.0	0.0	0.0	0.9285714285714286	0.0	0.0	0.0	0.0	0.0	0.0	0.0	0.0	0.0	0.0357142857142857	0.0	0.0	0.0	0.0
Q9Y2C5	348	G	0.0	0.0	0.0	0.0	0.0	0.9285714285714286	0.0	0.0	0.0	0.0	0.0	0.0	0.0	0.0	0.0	0.0714285714285714	0.0	0.0	0.0	0.0
Q9Y2C5	350	L	0.0	0.0	0.0	0.0	0.0	0.0	0.0	0.0344827586206896	0.0	0.8620689655172413	0.0689655172413793	0.0	0.0	0.0	0.0	0.0	0.0344827586206896	0.0	0.0	0.0
Q9Y2C5	351	A	0.9310344827586208	0.0	0.0	0.0	0.0	0.0	0.0	0.0	0.0	0.0	0.0	0.0	0.0	0.0	0.0	0.0	0.0	0.0689655172413793	0.0	0.0
Q9Y2C5	352	D	0.0	0.0	0.9655172413793104	0.0	0.0	0.0344827586206896	0.0	0.0	0.0	0.0	0.0	0.0	0.0	0.0	0.0	0.0	0.0	0.0	0.0	0.0
Q9Y2C5	353	F	0.0	0.0	0.0	0.0	0.8620689655172413	0.0	0.0	0.0	0.0	0.0689655172413793	0.0	0.0	0.0	0.0	0.0	0.0	0.0	0.0	0.0344827586206896	0.0344827586206896
Q9Y2C5	354	L	0.0	0.0	0.0	0.0	0.0	0.0	0.0	0.0	0.0	1.0	0.0	0.0	0.0	0.0	0.0	0.0	0.0	0.0	0.0	0.0
Q9Y2C5	355	L	0.0	0.0	0.0	0.0	0.0344827586206896	0.0	0.0689655172413793	0.0	0.0	0.8275862068965517	0.0344827586206896	0.0	0.0	0.0	0.0	0.0344827586206896	0.0	0.0	0.0	0.0
Q9Y2C5	356	S	0.0	0.0	0.0	0.0	0.0	0.0	0.0	0.0	0.0	0.0	0.0	0.0	0.0	0.0	0.0	0.9655172413793104	0.0344827586206896	0.0	0.0	0.0
Q9Y2C5	357	R	0.0	0.0	0.0	0.0	0.0	0.0	0.0	0.0	0.1379310344827586	0.0	0.0	0.0	0.0	0.0	0.8620689655172413	0.0	0.0	0.0	0.0	0.0
Q9Y2C5	360	L	0.0	0.0	0.0	0.0	0.1034482758620689	0.0	0.0	0.0	0.0	0.8620689655172413	0.0	0.0	0.0	0.0	0.0	0.0	0.0	0.0344827586206896	0.0	0.0
Q9Y2C5	361	R	0.0	0.0	0.0	0.0	0.0	0.0344827586206896	0.0	0.0	0.0344827586206896	0.0	0.0	0.0	0.0	0.0	0.7931034482758621	0.1379310344827586	0.0	0.0	0.0	0.0
Q9Y2C5	362	L	0.0	0.0	0.0	0.0	0.0	0.0	0.0	0.0	0.0	1.0	0.0	0.0	0.0	0.0	0.0	0.0	0.0	0.0	0.0	0.0
Q9Y2C5	364	T	0.0344827586206896	0.0	0.0	0.0	0.0	0.0	0.0	0.0	0.0	0.0	0.0	0.0	0.0	0.0	0.0	0.0344827586206896	0.8275862068965517	0.1034482758620689	0.0	0.0
Q9Y2C5	366	R	0.0	0.0	0.0	0.0	0.0	0.0	0.0	0.0	0.0	0.0	0.0	0.0	0.0	0.0	1.0	0.0	0.0	0.0	0.0	0.0
Q9Y2C5	367	K	0.0	0.0	0.0	0.0	0.0	0.0	0.0	0.0	0.9655172413793104	0.0	0.0	0.0	0.0	0.0	0.0344827586206896	0.0	0.0	0.0	0.0	0.0
Q9Y2C5	368	L	0.0	0.0	0.0	0.0	0.0344827586206896	0.0	0.0	0.0689655172413793	0.0	0.8275862068965517	0.0	0.0	0.0	0.0	0.0	0.0	0.0	0.0689655172413793	0.0	0.0
Q9Y2C5	369	F	0.0344827586206896	0.0	0.0	0.0	0.8275862068965517	0.0	0.0	0.0344827586206896	0.0	0.0	0.0	0.0	0.0	0.0	0.0	0.1034482758620689	0.0	0.0	0.0	0.0
Q9Y2C5	370	T	0.0	0.0	0.0	0.0	0.0	0.0	0.0	0.0	0.0	0.0	0.0	0.0	0.0	0.0	0.0	0.2068965517241379	0.7931034482758621	0.0	0.0	0.0
Q9Y2C5	373	G	0.0	0.0	0.0333333333333333	0.0	0.0	0.9333333333333332	0.0	0.0	0.0	0.0	0.0	0.0	0.0	0.0	0.0333333333333333	0.0	0.0	0.0	0.0	0.0
Q9Y2C5	375	L	0.0	0.0	0.0	0.0	0.1	0.0	0.0	0.0333333333333333	0.0	0.7333333333333333	0.0	0.0	0.0	0.0333333333333333	0.0	0.0	0.0333333333333333	0.0666666666666666	0.0	0.0
Q9Y2C5	377	P	0.0	0.0	0.0	0.0	0.0	0.0	0.0	0.0	0.0	0.0	0.0	0.0	0.7333333333333333	0.0	0.0	0.2666666666666666	0.0	0.0	0.0	0.0
Q9Y2C5	378	S	0.1333333333333333	0.0	0.0	0.0	0.0	0.0	0.0	0.0333333333333333	0.0	0.0	0.0	0.0	0.0	0.0	0.0	0.8333333333333334	0.0	0.0	0.0	0.0
Q9Y2C5	382	V	0.0	0.0	0.0	0.0	0.0333333333333333	0.0	0.0	0.0	0.0	0.0666666666666666	0.0333333333333333	0.0	0.0	0.0333333333333333	0.0	0.0	0.0666666666666666	0.7666666666666667	0.0	0.0
Q9Y2C5	384	L	0.0	0.0	0.0	0.0	0.0	0.0	0.0	0.0	0.0	0.9	0.0333333333333333	0.0	0.0	0.0	0.0	0.0	0.0	0.0666666666666666	0.0	0.0
Q9Y2C5	387	V	0.0666666666666666	0.0	0.0	0.0	0.0	0.0	0.0	0.0	0.0	0.0666666666666666	0.0	0.0	0.0333333333333333	0.0	0.0	0.0	0.0333333333333333	0.8	0.0	0.0
Q9Y2C5	389	S	0.0	0.0	0.0357142857142857	0.0	0.1428571428571428	0.0	0.0	0.0	0.0	0.0	0.0	0.0	0.0714285714285714	0.0	0.0	0.7142857142857143	0.0	0.0	0.0	0.0357142857142857
Q9Y2C5	390	S	0.0	0.0	0.0	0.0	0.0	0.0357142857142857	0.0	0.0	0.0	0.0	0.0	0.0357142857142857	0.0	0.0	0.0	0.9285714285714286	0.0	0.0	0.0	0.0
Q9Y2C5	394	T	0.0689655172413793	0.0	0.0	0.0	0.0	0.0	0.0	0.0	0.0	0.0	0.0	0.0	0.0	0.0	0.0	0.1034482758620689	0.8275862068965517	0.0	0.0	0.0
Q9Y2C5	398	L	0.0	0.0	0.0	0.0	0.0	0.0	0.0	0.0	0.0	0.9666666666666668	0.0	0.0	0.0	0.0	0.0	0.0	0.0	0.0	0.0333333333333333	0.0
Q9Y2C5	400	L	0.0	0.0	0.0	0.0	0.0	0.0	0.0	0.0333333333333333	0.0	0.9666666666666668	0.0	0.0	0.0	0.0	0.0	0.0	0.0	0.0	0.0	0.0
Q9Y2C5	405	S	0.0333333333333333	0.0	0.0	0.0	0.0	0.0333333333333333	0.0	0.0	0.0666666666666666	0.0	0.0	0.0	0.0	0.0	0.0	0.7333333333333333	0.1333333333333333	0.0	0.0	0.0
Q9Y2C5	408	C	0.0333333333333333	0.8	0.0	0.0	0.0	0.0333333333333333	0.0	0.0333333333333333	0.0	0.0	0.0	0.0333333333333333	0.0	0.0	0.0	0.0333333333333333	0.0	0.0	0.0	0.0333333333333333
Q9Y2C5	411	G	0.0	0.0	0.0	0.0	0.0	0.9666666666666668	0.0	0.0	0.0	0.0	0.0	0.0	0.0	0.0333333333333333	0.0	0.0	0.0	0.0	0.0	0.0
Q9Y2C5	415	N	0.0	0.0	0.0	0.0	0.0	0.0	0.0	0.0	0.0	0.0	0.0	0.9333333333333332	0.0	0.0	0.0	0.0333333333333333	0.0	0.0	0.0333333333333333	0.0
Q9Y2C5	417	L	0.0	0.0	0.0	0.0	0.0666666666666666	0.0	0.0	0.0333333333333333	0.0	0.8333333333333334	0.0666666666666666	0.0	0.0	0.0	0.0	0.0	0.0	0.0	0.0	0.0
Q9Y2C5	418	D	0.0	0.0	0.9666666666666668	0.0	0.0	0.0	0.0	0.0	0.0	0.0	0.0	0.0	0.0	0.0	0.0	0.0	0.0333333333333333	0.0	0.0	0.0
Q9Y2C5	419	I	0.0	0.0	0.0	0.0	0.0	0.0	0.0	0.8	0.0	0.0666666666666666	0.0	0.0	0.0	0.0	0.0	0.0333333333333333	0.0	0.1	0.0	0.0
Q9Y2C5	420	A	0.9333333333333332	0.0	0.0	0.0	0.0	0.0	0.0	0.0	0.0	0.0	0.0	0.0	0.0	0.0	0.0333333333333333	0.0	0.0	0.0333333333333333	0.0	0.0
Q9Y2C5	421	P	0.0	0.0	0.0	0.0	0.0	0.0	0.0	0.0	0.0	0.0333333333333333	0.0	0.0	0.9666666666666668	0.0	0.0	0.0	0.0	0.0	0.0	0.0
Q9Y2C5	422	R	0.0	0.0	0.0333333333333333	0.0	0.0	0.0	0.0	0.0	0.0	0.0	0.0	0.0	0.0	0.0333333333333333	0.9333333333333332	0.0	0.0	0.0	0.0	0.0
Q9Y2C5	423	Y	0.0	0.0	0.0333333333333333	0.0	0.0	0.0	0.0	0.0	0.0333333333333333	0.0	0.0	0.0	0.0	0.0	0.0	0.0	0.0	0.0	0.0	0.9333333333333332
Q9Y2C5	426	F	0.0	0.0	0.0	0.0	0.8666666666666667	0.0	0.0	0.0	0.0333333333333333	0.1	0.0	0.0	0.0	0.0	0.0	0.0	0.0	0.0	0.0	0.0
Q9Y2C5	427	L	0.0	0.0	0.0333333333333333	0.0	0.0	0.0	0.0	0.1333333333333333	0.0333333333333333	0.8	0.0	0.0	0.0	0.0	0.0	0.0	0.0	0.0	0.0	0.0
Q9Y2C5	429	G	0.0333333333333333	0.0	0.0	0.0	0.0	0.9333333333333332	0.0	0.0	0.0	0.0	0.0	0.0	0.0	0.0	0.0	0.0	0.0333333333333333	0.0	0.0	0.0
Q9Y2C5	434	F	0.0333333333333333	0.0	0.0	0.0	0.8	0.0	0.0	0.0333333333333333	0.0	0.0666666666666666	0.0	0.0	0.0333333333333333	0.0	0.0	0.0333333333333333	0.0	0.0	0.0	0.0
Q9Y2C5	439	G	0.0666666666666666	0.0	0.0	0.0333333333333333	0.0	0.8666666666666667	0.0	0.0	0.0	0.0333333333333333	0.0	0.0	0.0	0.0	0.0	0.0	0.0	0.0	0.0	0.0
Q9Y2C5	441	I	0.0	0.0	0.0	0.0	0.0333333333333333	0.0	0.0	0.7666666666666667	0.0	0.0333333333333333	0.0666666666666666	0.0	0.0	0.0	0.0	0.0333333333333333	0.0333333333333333	0.0333333333333333	0.0	0.0
Q9Y2C5	442	S	0.1	0.0	0.0	0.0	0.0	0.0	0.0	0.0	0.0333333333333333	0.0	0.0	0.0	0.0	0.0333333333333333	0.0	0.8	0.0	0.0333333333333333	0.0	0.0
Q9Y2C5	444	T	0.0333333333333333	0.0	0.0	0.0	0.0	0.0	0.0	0.0666666666666666	0.0	0.0	0.0	0.0	0.0	0.0333333333333333	0.0	0.0	0.8666666666666667	0.0	0.0	0.0
Q9Y2C5	447	G	0.0	0.0	0.0	0.0	0.0	1.0	0.0	0.0	0.0	0.0	0.0	0.0	0.0	0.0	0.0	0.0	0.0	0.0	0.0	0.0
Q9Y2C5	452	Q	0.0	0.0	0.0	0.0	0.0	0.0	0.0	0.0	0.0344827586206896	0.0344827586206896	0.0	0.0	0.0	0.896551724137931	0.0	0.0344827586206896	0.0	0.0	0.0	0.0
Q9Y2C5	453	D	0.0344827586206896	0.0	0.896551724137931	0.0	0.0	0.0	0.0	0.0	0.0	0.0	0.0	0.0	0.0	0.0	0.0344827586206896	0.0	0.0344827586206896	0.0	0.0	0.0
Q9Y2C5	455	E	0.0344827586206896	0.0	0.0344827586206896	0.7241379310344828	0.0344827586206896	0.0	0.0	0.0344827586206896	0.0	0.0	0.0	0.0	0.0344827586206896	0.0344827586206896	0.0	0.0344827586206896	0.0	0.0344827586206896	0.0	0.0
Q9Y2C5	457	G	0.0	0.0	0.0	0.0	0.0	0.896551724137931	0.0	0.0	0.0	0.0344827586206896	0.0	0.0	0.0	0.0	0.0	0.0344827586206896	0.0	0.0	0.0	0.0344827586206896
Q9Y2C5	458	W	0.0357142857142857	0.0357142857142857	0.0	0.0	0.0	0.0	0.0	0.0	0.0	0.0	0.0	0.0	0.0	0.0	0.0	0.0	0.0	0.0	0.9285714285714286	0.0
Q9Y2C5	459	R	0.0	0.0357142857142857	0.0	0.0	0.0357142857142857	0.0	0.0	0.0	0.0714285714285714	0.0357142857142857	0.0	0.0	0.0	0.0	0.8214285714285714	0.0	0.0	0.0	0.0	0.0
Q9Y2C5	460	N	0.0	0.0	0.0	0.0	0.0	0.0	0.1071428571428571	0.0	0.0357142857142857	0.0	0.0	0.8214285714285714	0.0	0.0	0.0	0.0	0.0	0.0	0.0357142857142857	0.0
Q9Y2C5	461	V	0.0	0.0	0.0	0.0	0.0357142857142857	0.0	0.0	0.1428571428571428	0.0	0.0357142857142857	0.0357142857142857	0.0	0.0	0.0	0.0	0.0	0.0357142857142857	0.7142857142857143	0.0	0.0
Q9Y2C5	462	F	0.0	0.0357142857142857	0.0	0.0	0.9642857142857144	0.0	0.0	0.0	0.0	0.0	0.0	0.0	0.0	0.0	0.0	0.0	0.0	0.0	0.0	0.0
Q9Y2C5	466	A	0.7037037037037037	0.0	0.0	0.0	0.074074074074074	0.037037037037037	0.0	0.0	0.0	0.0	0.0	0.0	0.0	0.0	0.0	0.074074074074074	0.037037037037037	0.074074074074074	0.0	0.0
Q9Y2C5	472	G	0.0	0.0	0.0	0.0	0.0	0.9285714285714286	0.0	0.0	0.0	0.0	0.0	0.0	0.0357142857142857	0.0	0.0	0.0357142857142857	0.0	0.0	0.0	0.0
Q9Y2C5	473	L	0.0	0.0	0.0	0.0	0.0	0.0357142857142857	0.0	0.0	0.0	0.8571428571428571	0.0714285714285714	0.0	0.0	0.0	0.0	0.0	0.0	0.0357142857142857	0.0	0.0
Q9Y2C5	475	F	0.0	0.0	0.0	0.0	0.8275862068965517	0.0	0.0	0.0689655172413793	0.0	0.0344827586206896	0.0	0.0	0.0	0.0	0.0	0.0	0.0	0.0344827586206896	0.0344827586206896	0.0
Q9Y2C5	476	Y	0.0	0.0	0.0	0.0	0.0689655172413793	0.0	0.0	0.0	0.0	0.0344827586206896	0.0	0.0	0.0344827586206896	0.0	0.0	0.0	0.0	0.0	0.0	0.8620689655172413
Q9Y2C5	477	L	0.0	0.0	0.0	0.0	0.0	0.0	0.0	0.0344827586206896	0.0	0.8620689655172413	0.0	0.0	0.0344827586206896	0.0	0.0344827586206896	0.0	0.0	0.0344827586206896	0.0	0.0
Q9Y2C5	478	I	0.0	0.0	0.0	0.0	0.0	0.0344827586206896	0.0	0.7241379310344828	0.0	0.0689655172413793	0.0344827586206896	0.0	0.0	0.0	0.0	0.0	0.1034482758620689	0.0344827586206896	0.0	0.0
Q9Y2C5	479	F	0.0	0.0344827586206896	0.0	0.0	0.8620689655172413	0.0	0.0	0.0	0.0	0.0	0.0	0.0	0.0	0.0344827586206896	0.0	0.0	0.0344827586206896	0.0344827586206896	0.0	0.0
Q9Y2C5	480	G	0.1724137931034483	0.0	0.0	0.0	0.0	0.7931034482758621	0.0	0.0	0.0	0.0	0.0	0.0	0.0	0.0	0.0	0.0344827586206896	0.0	0.0	0.0	0.0
Q9Y2C5	482	A	0.896551724137931	0.0	0.0	0.0	0.0	0.0344827586206896	0.0	0.0	0.0	0.0	0.0	0.0344827586206896	0.0	0.0	0.0344827586206896	0.0	0.0	0.0	0.0	0.0
Q9Y2C5	485	Q	0.0	0.0	0.0	0.0	0.0	0.0	0.0	0.0	0.0	0.0	0.0344827586206896	0.0	0.0	0.9310344827586208	0.0344827586206896	0.0	0.0	0.0	0.0	0.0
Q9Y2C5	486	D	0.0	0.0	0.84	0.04	0.0	0.0	0.04	0.0	0.0	0.0	0.0	0.08	0.0	0.0	0.0	0.0	0.0	0.0	0.0	0.0
Q9Y2C5	487	W	0.0	0.0	0.0	0.0	0.0	0.0	0.0	0.04	0.0	0.0	0.0	0.0	0.0	0.0	0.0	0.0	0.0	0.0	0.96	0.0
Q9Y2C5	488	A	0.96	0.0	0.0	0.0	0.0	0.0	0.0	0.0	0.0	0.0	0.0	0.0	0.0	0.0	0.0	0.0	0.04	0.0	0.0	0.0
Q9Y2C5	489	K	0.0	0.0	0.0	0.0	0.0	0.0	0.0	0.0	0.72	0.0	0.04	0.0	0.0	0.0	0.08	0.0	0.16	0.0	0.0	0.0
Q9Y2C5	490	E	0.0	0.0384615384615384	0.0384615384615384	0.7307692307692307	0.0	0.0769230769230769	0.0	0.0	0.0	0.0	0.0	0.0	0.0	0.0	0.0384615384615384	0.0	0.0	0.0769230769230769	0.0	0.0
Q9Y2C5	494	T	0.0	0.0	0.0	0.0	0.0	0.0	0.0	0.0	0.0	0.0	0.0	0.04	0.08	0.0	0.0	0.04	0.84	0.0	0.0	0.0
Q9Y2D1	0	M	0.0	0.0	0.0	0.0	0.0	0.0	0.0	0.0	0.0	0.0	1.0	0.0	0.0	0.0	0.0	0.0	0.0	0.0	0.0	0.0
Q9Y2D1	1	S	0.0	0.0	0.0	0.0	0.0	0.0	0.0	0.0	0.0	0.0	0.0	0.0	0.0	0.0	0.0	1.0	0.0	0.0	0.0	0.0
Q9Y2D1	2	L	0.0	0.0	0.0	0.0	0.0	0.0	0.0	0.0	0.0	0.9285714285714286	0.0714285714285714	0.0	0.0	0.0	0.0	0.0	0.0	0.0	0.0	0.0
Q9Y2D1	3	L	0.0	0.0	0.0	0.0	0.0	0.0	0.0	0.0	0.0	0.8571428571428571	0.0714285714285714	0.0	0.0	0.0714285714285714	0.0	0.0	0.0	0.0	0.0	0.0
Q9Y2D1	4	A	1.0	0.0	0.0	0.0	0.0	0.0	0.0	0.0	0.0	0.0	0.0	0.0	0.0	0.0	0.0	0.0	0.0	0.0	0.0	0.0
Q9Y2D1	6	L	0.0	0.0	0.0	0.0	0.0	0.0	0.0	0.0	0.0	0.8571428571428571	0.0714285714285714	0.0	0.0	0.0	0.0	0.0	0.0	0.0714285714285714	0.0	0.0
Q9Y2D1	8	L	0.0	0.0	0.0	0.0	0.0714285714285714	0.0	0.0	0.0	0.0	0.8571428571428571	0.0	0.0	0.0714285714285714	0.0	0.0	0.0	0.0	0.0	0.0	0.0
Q9Y2D1	10	L	0.0	0.0	0.0	0.0	0.0	0.0	0.0	0.0	0.0	0.9285714285714286	0.0	0.0	0.0	0.0	0.0	0.0	0.0714285714285714	0.0	0.0	0.0
Q9Y2D1	11	D	0.0	0.0	0.7142857142857143	0.2857142857142857	0.0	0.0	0.0	0.0	0.0	0.0	0.0	0.0	0.0	0.0	0.0	0.0	0.0	0.0	0.0	0.0
Q9Y2D1	16	P	0.0	0.0	0.0	0.0	0.0	0.0	0.0	0.0	0.0	0.0	0.0	0.0	1.0	0.0	0.0	0.0	0.0	0.0	0.0	0.0
Q9Y2D1	17	A	0.8571428571428571	0.0	0.0	0.0	0.0	0.0	0.0	0.0	0.0	0.0	0.0	0.0	0.0	0.0	0.0	0.0	0.0	0.1428571428571428	0.0	0.0
Q9Y2D1	18	S	0.0	0.0	0.0	0.0	0.0	0.0714285714285714	0.0	0.0	0.0	0.0	0.0	0.0	0.0	0.0	0.0	0.9285714285714286	0.0	0.0	0.0	0.0
Q9Y2D1	20	L	0.0	0.0	0.0	0.0	0.0	0.0	0.0	0.0	0.0	0.8571428571428571	0.1428571428571428	0.0	0.0	0.0	0.0	0.0	0.0	0.0	0.0	0.0
Q9Y2D1	22	W	0.0	0.0714285714285714	0.0	0.0	0.0	0.0	0.0	0.0	0.0	0.0	0.0	0.0	0.0	0.0	0.0	0.0	0.0	0.0	0.8571428571428571	0.0714285714285714
Q9Y2D1	25	D	0.0	0.0	0.7142857142857143	0.2857142857142857	0.0	0.0	0.0	0.0	0.0	0.0	0.0	0.0	0.0	0.0	0.0	0.0	0.0	0.0	0.0	0.0
Q9Y2D1	28	K	0.0	0.0	0.0	0.0	0.0	0.0	0.0	0.0	1.0	0.0	0.0	0.0	0.0	0.0	0.0	0.0	0.0	0.0	0.0	0.0
Q9Y2D1	30	P	0.0	0.0	0.0	0.0	0.0	0.0	0.0	0.0	0.0	0.0	0.0	0.0	0.8461538461538461	0.0	0.1538461538461538	0.0	0.0	0.0	0.0	0.0
Q9Y2D1	32	A	0.7272727272727273	0.0	0.0	0.0	0.0	0.0	0.0	0.0	0.0	0.0	0.0	0.0	0.1818181818181818	0.0	0.0909090909090909	0.0	0.0	0.0	0.0	0.0
Q9Y2D1	34	A	0.7692307692307693	0.0	0.0	0.0	0.0	0.1538461538461538	0.0	0.0	0.0	0.0	0.0	0.0	0.0769230769230769	0.0	0.0	0.0	0.0	0.0	0.0	0.0
Q9Y2D1	35	P	0.0	0.0	0.0	0.0	0.0	0.0	0.0	0.0	0.0	0.0	0.0	0.0	1.0	0.0	0.0	0.0	0.0	0.0	0.0	0.0
Q9Y2D1	36	L	0.0	0.0	0.0	0.0	0.0	0.0	0.0	0.0	0.0	0.875	0.0	0.0	0.0	0.0	0.0	0.0	0.0	0.125	0.0	0.0
Q9Y2D1	39	Y	0.0	0.0714285714285714	0.0	0.0	0.0714285714285714	0.0	0.0	0.0	0.0	0.0	0.0	0.0	0.0	0.0	0.0	0.0714285714285714	0.0	0.0	0.0	0.7857142857142857
Q9Y2D1	40	E	0.0	0.0	0.0	1.0	0.0	0.0	0.0	0.0	0.0	0.0	0.0	0.0	0.0	0.0	0.0	0.0	0.0	0.0	0.0	0.0
Q9Y2D1	42	L	0.0	0.0	0.0	0.0	0.0	0.0714285714285714	0.0	0.0	0.0	0.7857142857142857	0.0714285714285714	0.0	0.0714285714285714	0.0	0.0	0.0	0.0	0.0	0.0	0.0
Q9Y2D1	44	G	0.0	0.0	0.0	0.0	0.0	0.8571428571428571	0.0	0.0	0.0	0.0714285714285714	0.0	0.0	0.0	0.0	0.0	0.0	0.0	0.0714285714285714	0.0	0.0
Q9Y2D1	45	A	0.7142857142857143	0.0	0.0	0.0	0.0	0.0	0.0	0.0	0.0	0.0	0.0	0.0	0.2857142857142857	0.0	0.0	0.0	0.0	0.0	0.0	0.0
Q9Y2D1	48	G	0.0	0.0	0.1428571428571428	0.0714285714285714	0.0	0.7142857142857143	0.0	0.0	0.0	0.0	0.0	0.0	0.0	0.0714285714285714	0.0	0.0	0.0	0.0	0.0	0.0
Q9Y2D1	57	L	0.0	0.0	0.0	0.0	0.0	0.0	0.0	0.0	0.0	1.0	0.0	0.0	0.0	0.0	0.0	0.0	0.0	0.0	0.0	0.0
Q9Y2D1	58	A	0.7857142857142857	0.0	0.0	0.0	0.0	0.0	0.0	0.0	0.0	0.0	0.0	0.0	0.0	0.0	0.0	0.0	0.2142857142857142	0.0	0.0	0.0
Q9Y2D1	59	G	0.0	0.0	0.0	0.0	0.0	1.0	0.0	0.0	0.0	0.0	0.0	0.0	0.0	0.0	0.0	0.0	0.0	0.0	0.0	0.0
Q9Y2D1	60	D	0.0	0.0	1.0	0.0	0.0	0.0	0.0	0.0	0.0	0.0	0.0	0.0	0.0	0.0	0.0	0.0	0.0	0.0	0.0	0.0
Q9Y2D1	61	G	0.0	0.0	0.0	0.0	0.0	1.0	0.0	0.0	0.0	0.0	0.0	0.0	0.0	0.0	0.0	0.0	0.0	0.0	0.0	0.0
Q9Y2D1	62	F	0.0	0.0	0.0	0.0	1.0	0.0	0.0	0.0	0.0	0.0	0.0	0.0	0.0	0.0	0.0	0.0	0.0	0.0	0.0	0.0
Q9Y2D1	63	S	0.0	0.0	0.0	0.0	0.0	0.0	0.0	0.0	0.0	0.0	0.0	0.0	0.0	0.0	0.0	0.8571428571428571	0.1428571428571428	0.0	0.0	0.0
Q9Y2D1	64	D	0.0	0.0	1.0	0.0	0.0	0.0	0.0	0.0	0.0	0.0	0.0	0.0	0.0	0.0	0.0	0.0	0.0	0.0	0.0	0.0
Q9Y2D1	65	W	0.0	0.0	0.0	0.0	0.0	0.0	0.0	0.0	0.0	0.0	0.0	0.0	0.0	0.0	0.0	0.0	0.0	0.0	1.0	0.0
Q9Y2D1	66	M	0.0	0.0	0.0	0.0	0.0	0.0	0.0	0.0	0.0	0.0	1.0	0.0	0.0	0.0	0.0	0.0	0.0	0.0	0.0	0.0
Q9Y2D1	67	T	0.0	0.0	0.0	0.0	0.0	0.0	0.0	0.0	0.0	0.0	0.0714285714285714	0.0	0.0	0.0	0.0	0.0	0.9285714285714286	0.0	0.0	0.0
Q9Y2D1	68	E	0.0	0.0	0.0	1.0	0.0	0.0	0.0	0.0	0.0	0.0	0.0	0.0	0.0	0.0	0.0	0.0	0.0	0.0	0.0	0.0
Q9Y2D1	69	R	0.0	0.0	0.0	0.0	0.0	0.0	0.0	0.0	0.0	0.0	0.0	0.0	0.0	0.0	1.0	0.0	0.0	0.0	0.0	0.0
Q9Y2D1	70	V	0.0	0.0	0.0	0.0	0.0	0.0	0.0	0.0	0.0	0.0	0.0	0.0	0.0	0.0	0.0	0.0	0.1428571428571428	0.8571428571428571	0.0	0.0
Q9Y2D1	71	D	0.0	0.0	1.0	0.0	0.0	0.0	0.0	0.0	0.0	0.0	0.0	0.0	0.0	0.0	0.0	0.0	0.0	0.0	0.0	0.0
Q9Y2D1	72	F	0.0	0.0	0.0	0.0	0.8571428571428571	0.0	0.0	0.0	0.0	0.1428571428571428	0.0	0.0	0.0	0.0	0.0	0.0	0.0	0.0	0.0	0.0
Q9Y2D1	75	L	0.0	0.0	0.0	0.0	0.1428571428571428	0.0	0.0	0.0	0.0	0.7857142857142857	0.0	0.0	0.0	0.0	0.0	0.0	0.0	0.0	0.0	0.0714285714285714
Q9Y2D1	76	L	0.0	0.0	0.0	0.0	0.0	0.0	0.0714285714285714	0.0	0.0	0.8571428571428571	0.0714285714285714	0.0	0.0	0.0	0.0	0.0	0.0	0.0	0.0	0.0
Q9Y2D1	77	P	0.0	0.0	0.0	0.0	0.0	0.0	0.0	0.0	0.0	0.0	0.0769230769230769	0.0	0.7692307692307693	0.0	0.0	0.1538461538461538	0.0	0.0	0.0	0.0
Q9Y2D1	82	L	0.0	0.0	0.0	0.0	0.125	0.0	0.0	0.0	0.0	0.875	0.0	0.0	0.0	0.0	0.0	0.0	0.0	0.0	0.0	0.0
Q9Y2D1	83	P	0.0	0.0	0.0	0.0	0.0	0.0	0.0	0.0	0.0	0.0	0.0	0.0	1.0	0.0	0.0	0.0	0.0	0.0	0.0	0.0
Q9Y2D1	85	G	0.0	0.0	0.0	0.0	0.0	0.8	0.0	0.0	0.0	0.0	0.0	0.0	0.0	0.0	0.0	0.2	0.0	0.0	0.0	0.0
Q9Y2D1	87	L	0.0	0.0	0.0	0.0	0.2	0.0	0.0	0.0	0.0	0.8	0.0	0.0	0.0	0.0	0.0	0.0	0.0	0.0	0.0	0.0
Q9Y2D1	90	P	0.0714285714285714	0.0	0.0	0.0	0.0	0.0	0.0	0.0	0.0	0.0	0.0	0.0	0.9285714285714286	0.0	0.0	0.0	0.0	0.0	0.0	0.0
Q9Y2D1	91	S	0.0	0.0	0.0	0.0	0.0	0.1428571428571428	0.0	0.0	0.0	0.0	0.0	0.0	0.0	0.0	0.0	0.8571428571428571	0.0	0.0	0.0	0.0
Q9Y2D1	92	P	0.0	0.0	0.0	0.0	0.0	0.0	0.0	0.0	0.0	0.0	0.0	0.0	0.9285714285714286	0.0	0.0	0.0714285714285714	0.0	0.0	0.0	0.0
Q9Y2D1	95	P	0.0	0.0	0.0	0.0	0.0	0.0	0.0	0.0	0.0	0.0	0.0	0.0	1.0	0.0	0.0	0.0	0.0	0.0	0.0	0.0
Q9Y2D1	96	D	0.0	0.0	1.0	0.0	0.0	0.0	0.0	0.0	0.0	0.0	0.0	0.0	0.0	0.0	0.0	0.0	0.0	0.0	0.0	0.0
Q9Y2D1	97	L	0.0	0.0	0.0	0.0	0.0	0.0	0.0	0.0	0.0	1.0	0.0	0.0	0.0	0.0	0.0	0.0	0.0	0.0	0.0	0.0
Q9Y2D1	98	E	0.0	0.0	0.0	1.0	0.0	0.0	0.0	0.0	0.0	0.0	0.0	0.0	0.0	0.0	0.0	0.0	0.0	0.0	0.0	0.0
Q9Y2D1	99	A	0.8571428571428571	0.0	0.0	0.0	0.0	0.0	0.0	0.1428571428571428	0.0	0.0	0.0	0.0	0.0	0.0	0.0	0.0	0.0	0.0	0.0	0.0
Q9Y2D1	100	M	0.0	0.0	0.0	0.0	0.0	0.0	0.0	0.0	0.0	0.0	1.0	0.0	0.0	0.0	0.0	0.0	0.0	0.0	0.0	0.0
Q9Y2D1	101	A	0.9285714285714286	0.0	0.0	0.0	0.0	0.0	0.0	0.0	0.0	0.0	0.0	0.0	0.0	0.0	0.0	0.0	0.0714285714285714	0.0	0.0	0.0
Q9Y2D1	102	S	0.0714285714285714	0.0	0.0	0.0	0.0	0.0	0.0	0.0	0.0	0.0	0.0	0.0	0.0	0.0	0.0	0.7857142857142857	0.1428571428571428	0.0	0.0	0.0
Q9Y2D1	103	L	0.0	0.0	0.0	0.0	0.0	0.0	0.0	0.0	0.0	1.0	0.0	0.0	0.0	0.0	0.0	0.0	0.0	0.0	0.0	0.0
Q9Y2D1	104	L	0.0	0.0	0.0	0.0	0.0	0.0	0.0	0.0	0.0	1.0	0.0	0.0	0.0	0.0	0.0	0.0	0.0	0.0	0.0	0.0
Q9Y2D1	105	K	0.0	0.0	0.0	0.0	0.0	0.0	0.0	0.0	1.0	0.0	0.0	0.0	0.0	0.0	0.0	0.0	0.0	0.0	0.0	0.0
Q9Y2D1	106	K	0.0	0.0	0.0	0.0	0.0	0.0	0.0	0.0	1.0	0.0	0.0	0.0	0.0	0.0	0.0	0.0	0.0	0.0	0.0	0.0
Q9Y2D1	107	E	0.0	0.0	0.0	1.0	0.0	0.0	0.0	0.0	0.0	0.0	0.0	0.0	0.0	0.0	0.0	0.0	0.0	0.0	0.0	0.0
Q9Y2D1	108	L	0.0	0.0	0.0	0.0	0.0	0.0	0.0	0.0	0.0	0.9285714285714286	0.0	0.0	0.0	0.0	0.0	0.0	0.0	0.0	0.0714285714285714	0.0
Q9Y2D1	109	E	0.0	0.0	0.0	1.0	0.0	0.0	0.0	0.0	0.0	0.0	0.0	0.0	0.0	0.0	0.0	0.0	0.0	0.0	0.0	0.0
Q9Y2D1	110	Q	0.0	0.0	0.0	0.0	0.0	0.0	0.0	0.0	0.0	0.0	0.0	0.0	0.0	1.0	0.0	0.0	0.0	0.0	0.0	0.0
Q9Y2D1	111	M	0.0	0.0	0.0	0.0	0.0	0.0	0.0	0.0	0.0	0.0	0.9285714285714286	0.0	0.0	0.0	0.0	0.0	0.0714285714285714	0.0	0.0	0.0
Q9Y2D1	112	E	0.0	0.0	0.0	1.0	0.0	0.0	0.0	0.0	0.0	0.0	0.0	0.0	0.0	0.0	0.0	0.0	0.0	0.0	0.0	0.0
Q9Y2D1	113	D	0.0	0.0	1.0	0.0	0.0	0.0	0.0	0.0	0.0	0.0	0.0	0.0	0.0	0.0	0.0	0.0	0.0	0.0	0.0	0.0
Q9Y2D1	115	F	0.0	0.0	0.0	0.0	1.0	0.0	0.0	0.0	0.0	0.0	0.0	0.0	0.0	0.0	0.0	0.0	0.0	0.0	0.0	0.0
Q9Y2D1	116	L	0.0	0.0	0.0	0.0	0.0	0.0	0.0	0.0	0.0	0.9285714285714286	0.0	0.0	0.0	0.0	0.0714285714285714	0.0	0.0	0.0	0.0	0.0
Q9Y2D1	120	P	0.0	0.0	0.0	0.0	0.0	0.0	0.0	0.0	0.0	0.9285714285714286	0.0	0.0	0.0714285714285714	0.0	0.0	0.0	0.0	0.0	0.0	0.0
Q9Y2D1	122	P	0.0	0.0	0.0	0.0	0.0	0.0	0.0	0.0	0.0	0.0	0.0	0.0	0.9285714285714286	0.0	0.0	0.0714285714285714	0.0	0.0	0.0	0.0
Q9Y2D1	125	S	0.0	0.0	0.0	0.0	0.0	0.1111111111111111	0.0	0.0	0.0	0.0	0.0	0.0	0.0	0.0	0.0	0.8888888888888888	0.0	0.0	0.0	0.0
Q9Y2D1	126	P	0.2222222222222222	0.0	0.0	0.0	0.0	0.0	0.0	0.0	0.0	0.0	0.0	0.0	0.7777777777777778	0.0	0.0	0.0	0.0	0.0	0.0	0.0
Q9Y2D1	127	P	0.0	0.0	0.0	0.0	0.0	0.0	0.0	0.0	0.0	0.0	0.0	0.0	0.8888888888888888	0.1111111111111111	0.0	0.0	0.0	0.0	0.0	0.0
Q9Y2D1	131	P	0.0	0.0	0.0	0.0	0.0	0.0	0.0	0.0	0.0	0.0	0.0	0.0	0.9	0.0	0.0	0.1	0.0	0.0	0.0	0.0
Q9Y2D1	136	P	0.0	0.0	0.0	0.0	0.0	0.0	0.0	0.0	0.0	0.1111111111111111	0.0	0.0	0.8888888888888888	0.0	0.0	0.0	0.0	0.0	0.0	0.0
Q9Y2D1	143	S	0.0	0.0	0.0	0.0	0.0	0.0	0.0	0.0	0.0	0.0	0.0	0.0	0.7272727272727273	0.0	0.0909090909090909	0.1818181818181818	0.0	0.0	0.0	0.0
Q9Y2D1	147	F	0.0	0.0	0.0	0.0	0.9166666666666666	0.0	0.0	0.0	0.0	0.0833333333333333	0.0	0.0	0.0	0.0	0.0	0.0	0.0	0.0	0.0	0.0
Q9Y2D1	150	P	0.0	0.0714285714285714	0.0714285714285714	0.0	0.0	0.0	0.0	0.0	0.0	0.0	0.0	0.0714285714285714	0.7142857142857143	0.0	0.0	0.0714285714285714	0.0	0.0	0.0	0.0
Q9Y2D1	152	P	0.0	0.0	0.0	0.0	0.0	0.0	0.0	0.0	0.0	0.0	0.0	0.0	0.9285714285714286	0.0	0.0	0.0714285714285714	0.0	0.0	0.0	0.0
Q9Y2D1	155	L	0.0	0.0	0.0	0.0	0.0714285714285714	0.0	0.0	0.0	0.0	0.8571428571428571	0.0714285714285714	0.0	0.0	0.0	0.0	0.0	0.0	0.0	0.0	0.0
Q9Y2D1	157	T	0.0	0.0	0.0	0.0	0.0	0.0	0.0	0.0	0.0	0.0	0.0	0.0714285714285714	0.0714285714285714	0.0	0.0	0.0	0.8571428571428571	0.0	0.0	0.0
Q9Y2D1	158	L	0.0	0.0	0.0	0.0	0.0	0.0	0.0	0.0	0.0	0.9285714285714286	0.0	0.0	0.0714285714285714	0.0	0.0	0.0	0.0	0.0	0.0	0.0
Q9Y2D1	160	L	0.0	0.0	0.0	0.0	0.0	0.0	0.0	0.0	0.0	1.0	0.0	0.0	0.0	0.0	0.0	0.0	0.0	0.0	0.0	0.0
Q9Y2D1	161	L	0.0	0.0	0.0	0.0	0.0	0.0	0.0	0.0	0.0	0.9230769230769232	0.0769230769230769	0.0	0.0	0.0	0.0	0.0	0.0	0.0	0.0	0.0
Q9Y2D1	164	Y	0.0	0.0	0.0	0.0	0.0	0.0	0.0714285714285714	0.0	0.0	0.0	0.0	0.0	0.0	0.0	0.0	0.0	0.0	0.0	0.0	0.9285714285714286
Q9Y2D1	170	G	0.1	0.0	0.0	0.0	0.0	0.8	0.0	0.0	0.0	0.0	0.0	0.0	0.0	0.0	0.0	0.0	0.1	0.0	0.0	0.0
Q9Y2D1	171	Q	0.0	0.0	0.0	0.1538461538461538	0.0	0.0	0.0	0.0	0.0	0.0	0.0	0.0	0.0769230769230769	0.7692307692307693	0.0	0.0	0.0	0.0	0.0	0.0
Q9Y2D1	172	E	0.0	0.0	0.0	0.1538461538461538	0.0	0.7692307692307693	0.0	0.0	0.0	0.0	0.0	0.0	0.0	0.0769230769230769	0.0	0.0	0.0	0.0	0.0	0.0
Q9Y2D1	179	L	0.0	0.0	0.0	0.0	0.0	0.0	0.0	0.2	0.0	0.8	0.0	0.0	0.0	0.0	0.0	0.0	0.0	0.0	0.0	0.0
Q9Y2D1	180	P	0.0	0.0	0.0	0.1	0.0	0.0	0.0	0.0	0.1	0.0	0.0	0.1	0.7	0.0	0.0	0.0	0.0	0.0	0.0	0.0
Q9Y2D1	185	P	0.0	0.0	0.0	0.0	0.0	0.0	0.0	0.1111111111111111	0.0	0.1111111111111111	0.0	0.0	0.7777777777777778	0.0	0.0	0.0	0.0	0.0	0.0	0.0
Q9Y2D1	191	P	0.0833333333333333	0.0	0.0	0.0	0.0	0.0	0.0	0.0	0.1666666666666666	0.0	0.0	0.0	0.75	0.0	0.0	0.0	0.0	0.0	0.0	0.0
Q9Y2D1	195	R	0.0	0.0	0.0	0.0	0.0	0.0	0.0	0.0	0.0	0.0	0.0	0.0	0.0	0.0	1.0	0.0	0.0	0.0	0.0	0.0
Q9Y2D1	198	P	0.0	0.0	0.0	0.0	0.0	0.0	0.0	0.0	0.0	0.0	0.0	0.0	1.0	0.0	0.0	0.0	0.0	0.0	0.0	0.0
Q9Y2D1	199	Y	0.0	0.0	0.0	0.0	0.0	0.0	0.0	0.0	0.0	0.0833333333333333	0.0	0.0	0.0	0.0	0.0	0.0	0.0	0.0	0.0	0.9166666666666666
Q9Y2D1	202	P	0.0	0.0714285714285714	0.0	0.0	0.0	0.0	0.0	0.0	0.0	0.0	0.0	0.0	0.9285714285714286	0.0	0.0	0.0	0.0	0.0	0.0	0.0
Q9Y2D1	203	A	0.7857142857142857	0.0	0.0	0.0	0.0	0.0	0.0	0.0	0.0	0.0	0.0	0.0	0.0	0.0	0.0	0.0714285714285714	0.0	0.1428571428571428	0.0	0.0
Q9Y2D1	207	G	0.0	0.0	0.0	0.0	0.0	1.0	0.0	0.0	0.0	0.0	0.0	0.0	0.0	0.0	0.0	0.0	0.0	0.0	0.0	0.0
Q9Y2D1	208	D	0.0	0.0	1.0	0.0	0.0	0.0	0.0	0.0	0.0	0.0	0.0	0.0	0.0	0.0	0.0	0.0	0.0	0.0	0.0	0.0
Q9Y2D1	209	R	0.0	0.0	0.0	0.0	0.0	0.0	0.0	0.0	0.0	0.0	0.0	0.0	0.0	0.0	1.0	0.0	0.0	0.0	0.0	0.0
Q9Y2D1	210	K	0.0	0.0	0.0	0.0	0.0	0.0	0.0	0.0	0.8571428571428571	0.0	0.0	0.0	0.0	0.0	0.1428571428571428	0.0	0.0	0.0	0.0	0.0
Q9Y2D1	211	Q	0.0	0.0	0.0	0.0	0.0	0.0	0.0	0.0	0.0	0.0	0.0	0.0	0.0	1.0	0.0	0.0	0.0	0.0	0.0	0.0
Q9Y2D1	212	K	0.0	0.0	0.0	0.0	0.0	0.0	0.0	0.0	1.0	0.0	0.0	0.0	0.0	0.0	0.0	0.0	0.0	0.0	0.0	0.0
Q9Y2D1	213	K	0.0	0.0	0.0	0.0	0.0	0.0	0.0	0.0	1.0	0.0	0.0	0.0	0.0	0.0	0.0	0.0	0.0	0.0	0.0	0.0
Q9Y2D1	214	R	0.0	0.0	0.0	0.0	0.0	0.0	0.0	0.0	0.0	0.0	0.0	0.0	0.0	0.0	1.0	0.0	0.0	0.0	0.0	0.0
Q9Y2D1	215	D	0.0	0.0	1.0	0.0	0.0	0.0	0.0	0.0	0.0	0.0	0.0	0.0	0.0	0.0	0.0	0.0	0.0	0.0	0.0	0.0
Q9Y2D1	216	Q	0.0	0.0	0.0	0.0	0.0	0.0	0.0	0.0	0.0	0.0	0.0	0.0	0.0	1.0	0.0	0.0	0.0	0.0	0.0	0.0
Q9Y2D1	217	N	0.0	0.0	0.0	0.0	0.0	0.0	0.0	0.0	0.0	0.0	0.0	1.0	0.0	0.0	0.0	0.0	0.0	0.0	0.0	0.0
Q9Y2D1	218	K	0.0	0.0	0.0	0.0	0.0	0.0	0.0	0.0	1.0	0.0	0.0	0.0	0.0	0.0	0.0	0.0	0.0	0.0	0.0	0.0
Q9Y2D1	220	A	1.0	0.0	0.0	0.0	0.0	0.0	0.0	0.0	0.0	0.0	0.0	0.0	0.0	0.0	0.0	0.0	0.0	0.0	0.0	0.0
Q9Y2D1	221	A	1.0	0.0	0.0	0.0	0.0	0.0	0.0	0.0	0.0	0.0	0.0	0.0	0.0	0.0	0.0	0.0	0.0	0.0	0.0	0.0
Q9Y2D1	222	L	0.0	0.0	0.0	0.0	0.0	0.0	0.0	0.0	0.0	1.0	0.0	0.0	0.0	0.0	0.0	0.0	0.0	0.0	0.0	0.0
Q9Y2D1	223	R	0.0	0.0	0.0	0.0	0.0	0.0	0.0	0.0	0.0	0.0	0.0	0.0	0.0	0.0	1.0	0.0	0.0	0.0	0.0	0.0
Q9Y2D1	224	Y	0.0	0.0	0.0	0.0	0.0	0.0	0.0	0.0	0.0	0.0	0.0	0.0	0.0	0.0	0.0	0.0	0.0	0.0	0.0	1.0
Q9Y2D1	225	R	0.0	0.0	0.0	0.0	0.0	0.0	0.0	0.0	0.0	0.0	0.0	0.0	0.0	0.0	1.0	0.0	0.0	0.0	0.0	0.0
Q9Y2D1	226	Q	0.0	0.0	0.0	0.0	0.0	0.0	0.0	0.0	0.0	0.0	0.0	0.0	0.0	1.0	0.0	0.0	0.0	0.0	0.0	0.0
Q9Y2D1	227	R	0.0	0.0	0.0	0.0	0.0	0.0	0.0	0.0	0.0	0.0	0.0	0.0	0.0	0.0	1.0	0.0	0.0	0.0	0.0	0.0
Q9Y2D1	228	K	0.0	0.0	0.0	0.0	0.0	0.0	0.0	0.0	1.0	0.0	0.0	0.0	0.0	0.0	0.0	0.0	0.0	0.0	0.0	0.0
Q9Y2D1	229	R	0.0	0.0	0.0	0.0	0.0	0.0	0.0	0.0	0.0	0.0	0.0	0.0	0.0	0.0	1.0	0.0	0.0	0.0	0.0	0.0
Q9Y2D1	230	A	0.9285714285714286	0.0	0.0	0.0	0.0	0.0	0.0	0.0	0.0	0.0	0.0	0.0	0.0	0.0	0.0	0.0714285714285714	0.0	0.0	0.0	0.0
Q9Y2D1	231	E	0.0	0.0	0.0	1.0	0.0	0.0	0.0	0.0	0.0	0.0	0.0	0.0	0.0	0.0	0.0	0.0	0.0	0.0	0.0	0.0
Q9Y2D1	233	E	0.0	0.0	0.2142857142857142	0.7857142857142857	0.0	0.0	0.0	0.0	0.0	0.0	0.0	0.0	0.0	0.0	0.0	0.0	0.0	0.0	0.0	0.0
Q9Y2D1	234	A	1.0	0.0	0.0	0.0	0.0	0.0	0.0	0.0	0.0	0.0	0.0	0.0	0.0	0.0	0.0	0.0	0.0	0.0	0.0	0.0
Q9Y2D1	235	L	0.0	0.0	0.0	0.0	0.0	0.0	0.0	0.0	0.0	1.0	0.0	0.0	0.0	0.0	0.0	0.0	0.0	0.0	0.0	0.0
Q9Y2D1	238	E	0.0	0.0	0.0	1.0	0.0	0.0	0.0	0.0	0.0	0.0	0.0	0.0	0.0	0.0	0.0	0.0	0.0	0.0	0.0	0.0
Q9Y2D1	239	C	0.0	1.0	0.0	0.0	0.0	0.0	0.0	0.0	0.0	0.0	0.0	0.0	0.0	0.0	0.0	0.0	0.0	0.0	0.0	0.0
Q9Y2D1	240	Q	0.0	0.0	0.0	0.0	0.0	0.0	0.0	0.0	0.0	0.0	0.0	0.0	0.0	1.0	0.0	0.0	0.0	0.0	0.0	0.0
Q9Y2D1	241	G	0.0714285714285714	0.0	0.0	0.0	0.0	0.7142857142857143	0.0	0.0	0.0	0.0	0.0	0.0	0.0	0.0	0.0	0.1428571428571428	0.0	0.0714285714285714	0.0	0.0
Q9Y2D1	242	L	0.0	0.0	0.0	0.0	0.0	0.0	0.0	0.0	0.0	1.0	0.0	0.0	0.0	0.0	0.0	0.0	0.0	0.0	0.0	0.0
Q9Y2D1	243	E	0.0	0.0	0.0	1.0	0.0	0.0	0.0	0.0	0.0	0.0	0.0	0.0	0.0	0.0	0.0	0.0	0.0	0.0	0.0	0.0
Q9Y2D1	244	A	0.8461538461538461	0.0	0.0	0.0	0.0	0.0	0.0	0.0	0.0	0.0	0.0	0.0	0.0	0.0	0.0	0.0	0.0	0.1538461538461538	0.0	0.0
Q9Y2D1	245	R	0.0	0.0	0.0	0.0	0.0	0.0	0.0769230769230769	0.0	0.0	0.0	0.0	0.0	0.0	0.0	0.9230769230769232	0.0	0.0	0.0	0.0	0.0
Q9Y2D1	246	N	0.0	0.0	0.0	0.0	0.0	0.0	0.0	0.0	0.0	0.0	0.0	1.0	0.0	0.0	0.0	0.0	0.0	0.0	0.0	0.0
Q9Y2D1	247	R	0.0	0.0	0.0	0.0	0.0	0.0	0.0	0.0	0.0	0.0	0.0	0.0	0.0	0.0	1.0	0.0	0.0	0.0	0.0	0.0
Q9Y2D1	248	E	0.0	0.0	0.0	1.0	0.0	0.0	0.0	0.0	0.0	0.0	0.0	0.0	0.0	0.0	0.0	0.0	0.0	0.0	0.0	0.0
Q9Y2D1	249	L	0.0	0.0	0.0	0.0	0.0	0.0	0.0	0.0	0.0	1.0	0.0	0.0	0.0	0.0	0.0	0.0	0.0	0.0	0.0	0.0
Q9Y2D1	251	E	0.0	0.0	0.0	0.9230769230769232	0.0	0.0	0.0	0.0	0.0769230769230769	0.0	0.0	0.0	0.0	0.0	0.0	0.0	0.0	0.0	0.0	0.0
Q9Y2D1	253	A	0.8461538461538461	0.0	0.0	0.0	0.0	0.0	0.0	0.0	0.0	0.0	0.0	0.0	0.0	0.0	0.0	0.1538461538461538	0.0	0.0	0.0	0.0
Q9Y2D1	255	S	0.0	0.0	0.0	0.0	0.0	0.0	0.0	0.0	0.0	0.0	0.0	0.0	0.0	0.0	0.0	1.0	0.0	0.0	0.0	0.0
Q9Y2D1	257	E	0.0	0.0	0.0	1.0	0.0	0.0	0.0	0.0	0.0	0.0	0.0	0.0	0.0	0.0	0.0	0.0	0.0	0.0	0.0	0.0
Q9Y2D1	258	R	0.0	0.0	0.0	0.0	0.0	0.0	0.0	0.0	0.0	0.0	0.0	0.0	0.0	0.0	1.0	0.0	0.0	0.0	0.0	0.0
Q9Y2D1	259	E	0.0	0.0	0.0	1.0	0.0	0.0	0.0	0.0	0.0	0.0	0.0	0.0	0.0	0.0	0.0	0.0	0.0	0.0	0.0	0.0
Q9Y2D1	260	I	0.0	0.0	0.0	0.0	0.0	0.0	0.0	1.0	0.0	0.0	0.0	0.0	0.0	0.0	0.0	0.0	0.0	0.0	0.0	0.0
Q9Y2D1	261	Q	0.0	0.0	0.0	0.0	0.0	0.0	0.0	0.0	0.0	0.0	0.0	0.0	0.0	1.0	0.0	0.0	0.0	0.0	0.0	0.0
Q9Y2D1	262	Y	0.0	0.0	0.0	0.0	0.0	0.0	0.0	0.0	0.0	0.0	0.0	0.0	0.0	0.0	0.0	0.0	0.0	0.0	0.0	1.0
Q9Y2D1	263	V	0.0	0.0	0.0	0.0	0.0	0.0	0.0	0.0	0.0	0.0	0.0	0.0	0.0	0.0	0.0	0.0	0.0	1.0	0.0	0.0
Q9Y2D1	264	K	0.0	0.0	0.0	0.0	0.0	0.0	0.0	0.0	1.0	0.0	0.0	0.0	0.0	0.0	0.0	0.0	0.0	0.0	0.0	0.0
Q9Y2D1	265	D	0.0	0.0	1.0	0.0	0.0	0.0	0.0	0.0	0.0	0.0	0.0	0.0	0.0	0.0	0.0	0.0	0.0	0.0	0.0	0.0
Q9Y2D1	266	L	0.0	0.0	0.0	0.0	0.0	0.0	0.0	0.0	0.0	1.0	0.0	0.0	0.0	0.0	0.0	0.0	0.0	0.0	0.0	0.0
Q9Y2D1	267	L	0.0	0.0	0.0	0.0	0.0	0.0	0.0	0.0	0.0	1.0	0.0	0.0	0.0	0.0	0.0	0.0	0.0	0.0	0.0	0.0
Q9Y2D1	268	I	0.0	0.0	0.0	0.0	0.0	0.0	0.0	1.0	0.0	0.0	0.0	0.0	0.0	0.0	0.0	0.0	0.0	0.0	0.0	0.0
Q9Y2D1	269	E	0.0	0.0	0.0	1.0	0.0	0.0	0.0	0.0	0.0	0.0	0.0	0.0	0.0	0.0	0.0	0.0	0.0	0.0	0.0	0.0
Q9Y2D1	270	V	0.0	0.0	0.0	0.0	0.0	0.0	0.0	0.0	0.0	0.0	0.0	0.0	0.0	0.0	0.0	0.0	0.0	1.0	0.0	0.0
Q9Y2D1	271	Y	0.0	0.0	0.0	0.0	0.0	0.0	0.0	0.0	0.0	0.0	0.0	0.0	0.0	0.0	0.0	0.0	0.0	0.0	0.0	1.0
Q9Y2D1	272	K	0.0	0.0	0.0	0.0	0.0	0.0	0.0	0.0	1.0	0.0	0.0	0.0	0.0	0.0	0.0	0.0	0.0	0.0	0.0	0.0
Q9Y2D1	273	A	1.0	0.0	0.0	0.0	0.0	0.0	0.0	0.0	0.0	0.0	0.0	0.0	0.0	0.0	0.0	0.0	0.0	0.0	0.0	0.0
Q9Y2D1	274	R	0.0	0.0	0.0	0.0	0.0	0.0	0.0	0.0	0.0	0.0	0.0	0.0	0.0	0.0	1.0	0.0	0.0	0.0	0.0	0.0
Q9Y2D1	275	S	0.0	0.0	0.0	0.0	0.0	0.0	0.0	0.0	0.0	0.0	0.0	0.0	0.0	0.0	0.0	1.0	0.0	0.0	0.0	0.0
Q9Y2D1	276	Q	0.0	0.0	0.0	0.0	0.0	0.0	0.0	0.0	0.0	0.0	0.0	0.0	0.0	1.0	0.0	0.0	0.0	0.0	0.0	0.0
Q9Y2D1	277	R	0.0	0.0	0.0	0.0	0.0	0.0	0.0	0.0	0.0	0.0	0.0	0.0	0.0	0.0	1.0	0.0	0.0	0.0	0.0	0.0
Q9Y2D1	279	R	0.0	0.0	0.0	0.0	0.0	0.0	0.0769230769230769	0.0	0.0	0.0	0.0	0.0	0.0	0.0	0.9230769230769232	0.0	0.0	0.0	0.0	0.0
Q9Y2G7	2	R	0.0	0.0	0.0	0.0	0.0	0.0	0.0	0.0	0.0	0.0	0.0	0.0	0.0	0.7894736842105263	0.0526315789473684	0.0526315789473684	0.0	0.0	0.1052631578947368	0.0
Q9Y2G7	4	L	0.1	0.0	0.0	0.0	0.0	0.0	0.0	0.0	0.0	0.7	0.0	0.0	0.15	0.0	0.0	0.05	0.0	0.0	0.0	0.0
Q9Y2G7	5	V	0.0	0.0	0.0	0.0	0.0	0.0	0.0	0.0	0.0	0.1	0.0	0.0	0.0	0.0	0.0	0.0	0.0	0.9	0.0	0.0
Q9Y2G7	6	M	0.0	0.0	0.0	0.0	0.0	0.0	0.0	0.0	0.0	0.0	0.1	0.0	0.0	0.0	0.0	0.0	0.9	0.0	0.0	0.0
Q9Y2G7	7	F	0.0	0.0	0.0	0.0	1.0	0.0	0.0	0.0	0.0	0.0	0.0	0.0	0.0	0.0	0.0	0.0	0.0	0.0	0.0	0.0
Q9Y2G7	8	R	0.0	0.0	0.0	0.0	0.0	0.75	0.0	0.0	0.0	0.0	0.0	0.0	0.05	0.0	0.2	0.0	0.0	0.0	0.0	0.0
Q9Y2G7	9	D	0.0	0.0	1.0	0.0	0.0	0.0	0.0	0.0	0.0	0.0	0.0	0.0	0.0	0.0	0.0	0.0	0.0	0.0	0.0	0.0
Q9Y2G7	10	V	0.0	0.0	0.0	0.0	0.0	0.0	0.0	0.0	0.0	0.0	0.0	0.0	0.0	0.0	0.0	0.0	0.0	1.0	0.0	0.0
Q9Y2G7	11	A	0.95	0.0	0.05	0.0	0.0	0.0	0.0	0.0	0.0	0.0	0.0	0.0	0.0	0.0	0.0	0.0	0.0	0.0	0.0	0.0
Q9Y2G7	12	V	0.0	0.0	0.0	0.0	0.0	0.0	0.0	0.05	0.0	0.0	0.0	0.0	0.0	0.0	0.0	0.0	0.0	0.95	0.0	0.0
Q9Y2G7	13	D	0.1	0.0	0.7	0.05	0.0	0.0	0.0	0.05	0.0	0.0	0.0	0.0	0.0	0.0	0.0	0.0	0.0	0.1	0.0	0.0
Q9Y2G7	14	F	0.0	0.0	0.0	0.0	1.0	0.0	0.0	0.0	0.0	0.0	0.0	0.0	0.0	0.0	0.0	0.0	0.0	0.0	0.0	0.0
Q9Y2G7	15	S	0.0	0.0	0.0	0.0	0.0	0.0	0.0	0.0	0.0	0.0	0.0	0.0	0.0	0.0	0.0	0.95	0.05	0.0	0.0	0.0
Q9Y2G7	16	Q	0.0	0.0	0.0	0.0	0.0	0.05	0.0	0.0	0.0	0.0	0.0	0.0	0.05	0.7	0.2	0.0	0.0	0.0	0.0	0.0
Q9Y2G7	17	E	0.05	0.0	0.15	0.8	0.0	0.0	0.0	0.0	0.0	0.0	0.0	0.0	0.0	0.0	0.0	0.0	0.0	0.0	0.0	0.0
Q9Y2G7	18	E	0.0	0.0	0.0	1.0	0.0	0.0	0.0	0.0	0.0	0.0	0.0	0.0	0.0	0.0	0.0	0.0	0.0	0.0	0.0	0.0
Q9Y2G7	19	W	0.0	0.0	0.0	0.0	0.0	0.0	0.0	0.0	0.0	0.0	0.0	0.0	0.0	0.0	0.0	0.0	0.0	0.0	1.0	0.0
Q9Y2G7	22	L	0.0	0.0	0.0	0.0	0.0	0.0	0.0	0.0	0.0	1.0	0.0	0.0	0.0	0.0	0.0	0.0	0.0	0.0	0.0	0.0
Q9Y2G7	26	Q	0.0	0.0	0.0	0.0	0.0	0.0	0.0	0.0	0.0	0.0	0.0	0.0	0.0	1.0	0.0	0.0	0.0	0.0	0.0	0.0
Q9Y2G7	27	R	0.0	0.0	0.0	0.0	0.0	0.0	0.0	0.0	0.15	0.0	0.0	0.0	0.0	0.0	0.85	0.0	0.0	0.0	0.0	0.0
Q9Y2G7	29	L	0.0	0.0	0.0	0.0	0.0	0.0	0.0	0.0	0.0	1.0	0.0	0.0	0.0	0.0	0.0	0.0	0.0	0.0	0.0	0.0
Q9Y2G7	30	Y	0.0	0.0	0.0	0.0	0.0	0.0	0.05	0.0	0.0	0.0	0.0	0.0	0.0	0.0	0.0	0.0	0.0	0.0	0.0	0.95
Q9Y2G7	31	R	0.0	0.0	0.0	0.0	0.0	0.0	0.0	0.0	0.0	0.0	0.0	0.0	0.0	0.0	0.85	0.05	0.0	0.0	0.1	0.0
Q9Y2G7	33	V	0.0	0.0	0.0	0.0	0.0	0.0	0.0	0.0	0.0	0.0	0.0	0.0	0.0	0.0	0.0	0.0	0.0	1.0	0.0	0.0
Q9Y2G7	34	I	0.0	0.0	0.0	0.0	0.0	0.0	0.0	0.0952380952380952	0.0	0.0	0.8571428571428571	0.0	0.0	0.0	0.0	0.0	0.0476190476190476	0.0	0.0	0.0
Q9Y2G7	35	L	0.0	0.0	0.0	0.0	0.0	0.0	0.0	0.0	0.0	1.0	0.0	0.0	0.0	0.0	0.0	0.0	0.0	0.0	0.0	0.0
Q9Y2G7	36	E	0.0	0.0	0.0952380952380952	0.9047619047619048	0.0	0.0	0.0	0.0	0.0	0.0	0.0	0.0	0.0	0.0	0.0	0.0	0.0	0.0	0.0	0.0
Q9Y2G7	37	N	0.0	0.0	0.0	0.0	0.0	0.0	0.0	0.0	0.0	0.0	0.0	1.0	0.0	0.0	0.0	0.0	0.0	0.0	0.0	0.0
Q9Y2G7	38	Y	0.0	0.0	0.0	0.0	0.0	0.0	0.0	0.0	0.0	0.0	0.0	0.0	0.0	0.0	0.0	0.0	0.0	0.0	0.0	1.0
Q9Y2G7	39	S	0.0	0.0	0.0	0.0	0.0	0.0	0.0	0.0	0.0476190476190476	0.0	0.0	0.0	0.0	0.0	0.7619047619047619	0.0952380952380952	0.0	0.0	0.0952380952380952	0.0
Q9Y2G7	40	N	0.0	0.0	0.0	0.0	0.0	0.0	0.0	0.0476190476190476	0.0	0.0	0.0	0.7619047619047619	0.0	0.0	0.0	0.1428571428571428	0.0476190476190476	0.0	0.0	0.0
Q9Y2G7	41	L	0.0	0.0	0.0	0.0	0.0	0.0	0.0	0.0	0.0	0.9523809523809524	0.0476190476190476	0.0	0.0	0.0	0.0	0.0	0.0	0.0	0.0	0.0
Q9Y2G7	43	S	0.0	0.0454545454545454	0.0	0.0	0.0454545454545454	0.0	0.0	0.0	0.0	0.0	0.0	0.0	0.0	0.0	0.0	0.8636363636363636	0.0	0.0	0.0	0.0454545454545454
Q9Y2G7	44	L	0.0	0.0	0.0	0.0	0.0	0.0	0.0	0.0	0.0	1.0	0.0	0.0	0.0	0.0	0.0	0.0	0.0	0.0	0.0	0.0
Q9Y2G7	45	A	0.0476190476190476	0.0	0.0	0.0	0.0	0.0	0.0	0.0	0.0	0.8571428571428571	0.0	0.0	0.0476190476190476	0.0	0.0	0.0	0.0	0.0476190476190476	0.0	0.0
Q9Y2G7	46	G	0.0	0.0	0.0	0.0	0.0	1.0	0.0	0.0	0.0	0.0	0.0	0.0	0.0	0.0	0.0	0.0	0.0	0.0	0.0	0.0
Q9Y2G7	47	C	0.0	0.0909090909090909	0.0	0.0	0.0	0.0	0.0	0.0	0.0	0.9090909090909092	0.0	0.0	0.0	0.0	0.0	0.0	0.0	0.0	0.0	0.0
Q9Y2G7	48	S	0.0454545454545454	0.8181818181818182	0.0	0.0	0.0	0.0	0.0	0.0	0.0	0.0	0.0	0.0	0.0	0.0	0.0	0.0909090909090909	0.0	0.0454545454545454	0.0	0.0
Q9Y2G7	50	S	0.0454545454545454	0.0	0.0	0.0	0.0	0.0	0.0	0.0	0.0	0.0	0.0	0.0	0.0	0.0	0.0	0.9545454545454546	0.0	0.0	0.0	0.0
Q9Y2G7	51	K	0.0	0.0	0.0	0.0	0.0	0.0	0.0	0.0	0.9545454545454546	0.0	0.0	0.0	0.0	0.0454545454545454	0.0	0.0	0.0	0.0	0.0	0.0
Q9Y2G7	52	P	0.0	0.0	0.0	0.0	0.0	0.0	0.0	0.0	0.0	0.0	0.0	0.0	1.0	0.0	0.0	0.0	0.0	0.0	0.0	0.0
Q9Y2G7	53	D	0.0909090909090909	0.0	0.7727272727272727	0.0454545454545454	0.0	0.0	0.0	0.0	0.0	0.0	0.0	0.0454545454545454	0.0	0.0	0.0	0.0454545454545454	0.0	0.0	0.0	0.0
Q9Y2G7	55	I	0.0	0.0	0.0	0.0	0.0	0.0	0.0	1.0	0.0	0.0	0.0	0.0	0.0	0.0	0.0	0.0	0.0	0.0	0.0	0.0
Q9Y2G7	58	L	0.0	0.0	0.0	0.0	0.0	0.0	0.0	0.0	0.0	0.9545454545454546	0.0454545454545454	0.0	0.0	0.0	0.0	0.0	0.0	0.0	0.0	0.0
Q9Y2G7	59	E	0.0	0.0	0.0	1.0	0.0	0.0	0.0	0.0	0.0	0.0	0.0	0.0	0.0	0.0	0.0	0.0	0.0	0.0	0.0	0.0
Q9Y2G7	60	Q	0.0	0.0	0.0	0.0	0.0	0.0	0.0	0.0	0.0	0.0	0.0	0.0	0.0	0.9545454545454546	0.0454545454545454	0.0	0.0	0.0	0.0	0.0
Q9Y2G7	64	P	0.0	0.0	0.0	0.0	0.0	0.0	0.0	0.0	0.0	0.0	0.0	0.0	1.0	0.0	0.0	0.0	0.0	0.0	0.0	0.0
Q9Y2G7	65	W	0.0	0.0909090909090909	0.0	0.0	0.0	0.0	0.0	0.0	0.0	0.0	0.0	0.0	0.0	0.0	0.0	0.0	0.0	0.0	0.9090909090909092	0.0
Q9Y2G7	69	R	0.0	0.0	0.0476190476190476	0.0	0.0	0.0476190476190476	0.0	0.0	0.0	0.0	0.0	0.0476190476190476	0.0	0.0	0.8095238095238095	0.0476190476190476	0.0	0.0	0.0	0.0
Q9Y2G7	74	R	0.0454545454545454	0.0	0.0909090909090909	0.0	0.0	0.7272727272727273	0.0	0.0	0.0	0.0	0.0	0.0	0.0	0.0	0.0454545454545454	0.0909090909090909	0.0	0.0	0.0	0.0
Q9Y2G7	77	L	0.0	0.0	0.0	0.0	0.0	0.0	0.0	0.0	0.0	0.0909090909090909	0.0	0.0	0.8181818181818182	0.0	0.0	0.0909090909090909	0.0	0.0	0.0	0.0
Q9Y2G7	78	D	0.0	0.0	0.7272727272727273	0.0	0.0	0.0909090909090909	0.0454545454545454	0.0	0.0	0.0	0.0	0.0	0.0	0.0	0.0454545454545454	0.0909090909090909	0.0	0.0	0.0	0.0
Q9Y2G7	86	K	0.0	0.0	0.0	0.0952380952380952	0.0	0.0476190476190476	0.0	0.0	0.7142857142857143	0.0	0.0	0.0	0.0	0.0476190476190476	0.0	0.0	0.0476190476190476	0.0476190476190476	0.0	0.0
Q9Y2G7	93	D	0.0	0.0	0.7894736842105263	0.0	0.0	0.0	0.0	0.0	0.0526315789473684	0.0	0.0	0.0526315789473684	0.0	0.0	0.0526315789473684	0.0526315789473684	0.0	0.0	0.0	0.0
Q9Y2G7	96	E	0.0	0.0	0.0	0.7619047619047619	0.0	0.0	0.0476190476190476	0.0	0.0476190476190476	0.0476190476190476	0.0	0.0	0.0	0.0952380952380952	0.0	0.0	0.0	0.0	0.0	0.0
Q9Y2G7	97	M	0.0476190476190476	0.0	0.0476190476190476	0.7619047619047619	0.0	0.0476190476190476	0.0	0.0	0.0476190476190476	0.0	0.0476190476190476	0.0	0.0	0.0	0.0	0.0	0.0	0.0	0.0	0.0
Q9Y2G7	108	I	0.0	0.0	0.0	0.0	0.0	0.0	0.0476190476190476	0.0952380952380952	0.0	0.7142857142857143	0.0	0.0	0.0952380952380952	0.0	0.0476190476190476	0.0	0.0	0.0	0.0	0.0
Q9Y2G7	120	H	0.0	0.0	0.0	0.0434782608695652	0.0	0.0	0.0869565217391304	0.0	0.0	0.0	0.0	0.0	0.0	0.8260869565217391	0.0434782608695652	0.0	0.0	0.0	0.0	0.0
Q9Y2G7	125	R	0.0	0.0	0.0	0.0666666666666666	0.0	0.1333333333333333	0.0	0.0	0.0	0.0	0.0	0.0	0.0	0.0	0.7333333333333333	0.0	0.0666666666666666	0.0	0.0	0.0
Q9Y2G7	126	Q	0.0	0.0	0.0	0.0625	0.0	0.0	0.0	0.0	0.0	0.0	0.0	0.0	0.0	0.875	0.0625	0.0	0.0	0.0	0.0	0.0
Q9Y2G7	127	V	0.0	0.0	0.1176470588235294	0.7058823529411765	0.0	0.0	0.0588235294117647	0.0	0.0588235294117647	0.0	0.0	0.0	0.0	0.0	0.0	0.0	0.0	0.0588235294117647	0.0	0.0
Q9Y2G7	134	K	0.0	0.9642857142857144	0.0	0.0	0.0	0.0	0.0	0.0	0.0357142857142857	0.0	0.0	0.0	0.0	0.0	0.0	0.0	0.0	0.0	0.0	0.0
Q9Y2G7	136	P	0.0	0.0	0.0	0.0	0.0	0.0	0.0	0.0	0.9642857142857144	0.0	0.0	0.0	0.0357142857142857	0.0	0.0	0.0	0.0	0.0	0.0	0.0
Q9Y2G7	138	Y	0.0	0.0	0.0	0.0	0.9642857142857144	0.0	0.0	0.0	0.0	0.0	0.0	0.0	0.0	0.0	0.0	0.0	0.0	0.0	0.0	0.0357142857142857
Q9Y2G7	140	K	0.0	0.0	0.0	0.0	0.0	0.0	0.0	0.0	0.0357142857142857	0.0	0.0	0.0	0.0	0.9285714285714286	0.0	0.0	0.0	0.0	0.0	0.0357142857142857
Q9Y2G7	144	L	0.0	0.0	0.0	0.0	0.0357142857142857	0.0	0.0	0.0	0.0	0.9642857142857144	0.0	0.0	0.0	0.0	0.0	0.0	0.0	0.0	0.0	0.0
Q9Y2G7	147	Y	0.0	0.0	0.0	0.0	0.0	0.0	0.9642857142857144	0.0	0.0	0.0	0.0	0.0	0.0	0.0	0.0	0.0	0.0	0.0	0.0	0.0357142857142857
Q9Y2G7	148	Q	0.0	0.0	0.0	0.0	0.0	0.0	0.0	0.0	0.0357142857142857	0.0	0.0	0.0	0.0	0.9642857142857144	0.0	0.0	0.0	0.0	0.0	0.0
Q9Y2G7	149	K	0.0	0.0	0.0	0.0	0.0	0.0	0.0	0.0	0.074074074074074	0.0	0.0	0.0	0.0	0.0	0.8888888888888888	0.0	0.0	0.037037037037037	0.0	0.0
Q9Y2G7	150	S	0.0	0.0	0.0	0.0	0.0	0.0	0.0	0.7857142857142857	0.0	0.0	0.0	0.0	0.0	0.0	0.0	0.0357142857142857	0.0357142857142857	0.1428571428571428	0.0	0.0
Q9Y2G7	151	H	0.0	0.0	0.0	0.0	0.0	0.0	0.9642857142857144	0.0	0.0357142857142857	0.0	0.0	0.0	0.0	0.0	0.0	0.0	0.0	0.0	0.0	0.0
Q9Y2G7	152	N	0.0	0.0	0.0	0.0	0.0	0.0	0.0	0.037037037037037	0.0	0.0	0.0	0.037037037037037	0.0	0.0	0.0	0.037037037037037	0.8888888888888888	0.0	0.0	0.0
Q9Y2G7	153	R	0.0	0.0	0.0	0.0	0.0	0.925925925925926	0.0	0.0	0.0	0.037037037037037	0.0	0.0	0.0	0.0	0.037037037037037	0.0	0.0	0.0	0.0	0.0
Q9Y2G7	154	E	0.0	0.0	0.037037037037037	0.9629629629629628	0.0	0.0	0.0	0.0	0.0	0.0	0.0	0.0	0.0	0.0	0.0	0.0	0.0	0.0	0.0	0.0
Q9Y2G7	155	K	0.0	0.0	0.0	0.0	0.0	0.0	0.0	0.0	1.0	0.0	0.0	0.0	0.0	0.0	0.0	0.0	0.0	0.0	0.0	0.0
Q9Y2G7	156	P	0.0	0.0	0.0	0.0	0.0	0.0	0.0	0.0	0.0	0.0	0.0	0.0	0.9629629629629628	0.0	0.0	0.037037037037037	0.0	0.0	0.0	0.0
Q9Y2G7	157	Y	0.0	0.0	0.0	0.0	0.037037037037037	0.0	0.0	0.0	0.0	0.0	0.0	0.0	0.0	0.0	0.0	0.0	0.0	0.0	0.0	0.9629629629629628
Q9Y2G7	159	C	0.0	0.9642857142857144	0.0	0.0	0.0	0.0	0.0	0.0	0.0	0.0	0.0	0.0	0.0	0.0	0.0	0.0	0.0357142857142857	0.0	0.0	0.0
Q9Y2G7	161	E	0.0	0.0	0.1071428571428571	0.7857142857142857	0.0	0.0357142857142857	0.0	0.0	0.0	0.0	0.0	0.0	0.0	0.0714285714285714	0.0	0.0	0.0	0.0	0.0	0.0
Q9Y2G7	162	C	0.0	0.9642857142857144	0.0	0.0	0.0	0.0	0.0	0.0	0.0357142857142857	0.0	0.0	0.0	0.0	0.0	0.0	0.0	0.0	0.0	0.0	0.0
Q9Y2G7	163	G	0.0	0.0	0.0	0.0	0.0	0.9642857142857144	0.0	0.0	0.0	0.0	0.0	0.0	0.0	0.0	0.0	0.0	0.0357142857142857	0.0	0.0	0.0
Q9Y2G7	164	K	0.0	0.0	0.0	0.0	0.0	0.0	0.0	0.0	0.9642857142857144	0.0	0.0	0.0	0.0357142857142857	0.0	0.0	0.0	0.0	0.0	0.0	0.0
Q9Y2G7	165	A	0.9642857142857144	0.0	0.0	0.0	0.0	0.0	0.0	0.0	0.0	0.0	0.0	0.0	0.0	0.0	0.0	0.0	0.0357142857142857	0.0	0.0	0.0
Q9Y2G7	166	F	0.0	0.0	0.0	0.0	0.9642857142857144	0.0	0.0	0.0	0.0	0.0	0.0	0.0	0.0	0.0	0.0	0.0	0.0	0.0	0.0	0.0357142857142857
Q9Y2G7	167	R	0.0	0.0	0.0	0.0	0.0	0.0	0.0	0.0	0.0	0.0	0.0	0.0	0.0	0.0	0.1071428571428571	0.8928571428571429	0.0	0.0	0.0	0.0
Q9Y2G7	168	V	0.0	0.0	0.8214285714285714	0.0	0.0	0.0	0.0714285714285714	0.0	0.0357142857142857	0.0	0.0	0.0	0.0	0.0	0.0	0.0	0.0	0.0357142857142857	0.0	0.0357142857142857
Q9Y2G7	170	Q	0.0	0.0	0.0	0.0666666666666666	0.0	0.0	0.0	0.0	0.0	0.0	0.0	0.0	0.0	0.0333333333333333	0.0	0.8333333333333334	0.0666666666666666	0.0	0.0	0.0
Q9Y2G7	171	Q	0.0	0.0	0.0	0.0	0.0	0.0	0.0	0.0333333333333333	0.0	0.0	0.0	0.0	0.0	0.0333333333333333	0.0	0.8	0.1	0.0333333333333333	0.0	0.0
Q9Y2G7	173	T	0.7666666666666667	0.0	0.0	0.0	0.0	0.0	0.0	0.0666666666666666	0.0	0.0333333333333333	0.0	0.0333333333333333	0.0333333333333333	0.0	0.0	0.0	0.0666666666666666	0.0	0.0	0.0
Q9Y2G7	175	H	0.0	0.0	0.0	0.0	0.0	0.0	0.9666666666666668	0.0	0.0	0.0	0.0	0.0	0.0	0.0	0.0	0.0	0.0	0.0	0.0	0.0333333333333333
Q9Y2G7	176	Q	0.0	0.0	0.0	0.0333333333333333	0.0	0.0	0.0	0.0333333333333333	0.0	0.0	0.0	0.0	0.0	0.8	0.1333333333333333	0.0	0.0	0.0	0.0	0.0
Q9Y2G7	177	R	0.0	0.0	0.0	0.032258064516129	0.0	0.032258064516129	0.0	0.0	0.064516129032258	0.0	0.0	0.0	0.0	0.0	0.8709677419354839	0.0	0.0	0.0	0.0	0.0
Q9Y2G7	179	H	0.0	0.0	0.0	0.0	0.0	0.0	0.935483870967742	0.0	0.0	0.064516129032258	0.0	0.0	0.0	0.0	0.0	0.0	0.0	0.0	0.0	0.0
Q9Y2G7	180	T	0.0	0.0	0.0	0.0	0.032258064516129	0.0	0.0	0.032258064516129	0.0	0.0	0.0	0.064516129032258	0.0	0.0	0.0	0.0	0.8387096774193549	0.0	0.0	0.032258064516129
Q9Y2G7	181	G	0.0	0.0	0.032258064516129	0.032258064516129	0.0	0.8709677419354839	0.0	0.0	0.0	0.0	0.0	0.0	0.0	0.0	0.032258064516129	0.0	0.0	0.032258064516129	0.0	0.0
Q9Y2G7	182	E	0.0	0.0	0.0	0.2333333333333333	0.0	0.0	0.0	0.0	0.7	0.0	0.0	0.0333333333333333	0.0	0.0	0.0333333333333333	0.0	0.0	0.0	0.0	0.0
Q9Y2G7	184	P	0.0	0.0	0.0	0.032258064516129	0.0	0.0	0.0	0.0	0.032258064516129	0.0	0.0	0.0	0.9032258064516128	0.0	0.0	0.0	0.032258064516129	0.0	0.0	0.0
Q9Y2G7	185	Y	0.0	0.0	0.032258064516129	0.0	0.0	0.0	0.0	0.0	0.0	0.0	0.0	0.0	0.0	0.032258064516129	0.0	0.0	0.0	0.0	0.0	0.935483870967742
Q9Y2G7	186	E	0.0	0.0	0.0	0.8387096774193549	0.0	0.0	0.032258064516129	0.0	0.0967741935483871	0.0	0.0	0.0	0.0	0.0	0.0	0.0	0.0	0.032258064516129	0.0	0.0
Q9Y2G7	187	C	0.0	0.935483870967742	0.0	0.0	0.0	0.0	0.0	0.0	0.0	0.0	0.0	0.0	0.0	0.0	0.0	0.032258064516129	0.0	0.0	0.0	0.032258064516129
Q9Y2G7	190	C	0.0	0.935483870967742	0.0	0.0	0.0	0.0	0.0	0.0	0.0	0.0	0.0	0.0	0.032258064516129	0.0	0.0	0.032258064516129	0.0	0.0	0.0	0.0
Q9Y2G7	191	G	0.0	0.0	0.0	0.0	0.0	0.935483870967742	0.0	0.0	0.0	0.0	0.0	0.0	0.0	0.0	0.032258064516129	0.0	0.0	0.0	0.032258064516129	0.0
Q9Y2G7	192	K	0.0	0.0	0.0	0.0	0.0	0.032258064516129	0.0	0.0	0.935483870967742	0.0	0.0	0.0	0.0	0.0	0.0	0.0	0.032258064516129	0.0	0.0	0.0
Q9Y2G7	193	A	0.8387096774193549	0.0	0.0	0.032258064516129	0.0	0.0	0.0	0.0	0.0	0.0	0.0	0.0	0.0	0.0	0.0	0.064516129032258	0.032258064516129	0.032258064516129	0.0	0.0
Q9Y2G7	194	F	0.0	0.0	0.0	0.0	1.0	0.0	0.0	0.0	0.0	0.0	0.0	0.0	0.0	0.0	0.0	0.0	0.0	0.0	0.0	0.0
Q9Y2G7	196	Q	0.0	0.0	0.0	0.0	0.0	0.0	0.0	0.0	0.0	0.032258064516129	0.0	0.0	0.0	0.8064516129032258	0.032258064516129	0.0	0.0	0.032258064516129	0.0	0.0967741935483871
Q9Y2G7	197	C	0.0	0.064516129032258	0.0	0.0	0.0	0.0	0.0	0.0	0.032258064516129	0.0	0.0	0.8387096774193549	0.0	0.0	0.032258064516129	0.0	0.0	0.0	0.0	0.032258064516129
Q9Y2G7	199	H	0.032258064516129	0.0	0.032258064516129	0.0	0.032258064516129	0.032258064516129	0.032258064516129	0.0	0.032258064516129	0.032258064516129	0.0	0.0	0.0	0.032258064516129	0.0	0.7419354838709677	0.0	0.0	0.0	0.0
Q9Y2G7	200	L	0.0	0.0	0.0	0.0	0.032258064516129	0.0	0.0	0.0	0.0	0.935483870967742	0.0	0.0	0.0	0.0	0.0	0.032258064516129	0.0	0.0	0.0	0.0
Q9Y2G7	202	R	0.0	0.0	0.0	0.0	0.032258064516129	0.0	0.032258064516129	0.0	0.0	0.0	0.032258064516129	0.0	0.0	0.032258064516129	0.7741935483870968	0.0	0.032258064516129	0.032258064516129	0.0	0.032258064516129
Q9Y2G7	203	H	0.0	0.0	0.0	0.0	0.0	0.0	0.935483870967742	0.0	0.032258064516129	0.0	0.0	0.0	0.0	0.032258064516129	0.0	0.0	0.0	0.0	0.0	0.0
Q9Y2G7	205	R	0.0	0.0	0.0	0.0	0.0	0.0	0.0	0.0	0.0	0.0	0.0	0.0	0.0	0.032258064516129	0.935483870967742	0.032258064516129	0.0	0.0	0.0	0.0
Q9Y2G7	206	I	0.0	0.0	0.0	0.0	0.0	0.0	0.0	0.8387096774193549	0.0	0.0	0.0	0.0	0.0	0.0	0.0	0.0	0.0	0.1612903225806451	0.0	0.0
Q9Y2G7	207	H	0.0	0.064516129032258	0.0	0.0	0.0	0.0	0.935483870967742	0.0	0.0	0.0	0.0	0.0	0.0	0.0	0.0	0.0	0.0	0.0	0.0	0.0
Q9Y2G7	208	T	0.032258064516129	0.0	0.0	0.0	0.0	0.032258064516129	0.0	0.0	0.0	0.0	0.0	0.032258064516129	0.0	0.0	0.0	0.0	0.9032258064516128	0.0	0.0	0.0
Q9Y2G7	209	S	0.0	0.0	0.0	0.032258064516129	0.0	0.8709677419354839	0.0	0.032258064516129	0.0	0.0	0.0	0.0	0.0	0.0	0.0	0.064516129032258	0.0	0.0	0.0	0.0
Q9Y2G7	210	D	0.0	0.0	0.064516129032258	0.8709677419354839	0.0	0.0	0.0	0.0	0.064516129032258	0.0	0.0	0.0	0.0	0.0	0.0	0.0	0.0	0.0	0.0	0.0
Q9Y2G7	211	K	0.0	0.0	0.0	0.0	0.0	0.0	0.0	0.0	0.8064516129032258	0.0	0.0	0.0	0.0	0.0	0.1935483870967742	0.0	0.0	0.0	0.0	0.0
Q9Y2G7	212	L	0.0	0.0	0.0	0.0	0.0	0.0	0.0	0.0	0.0	0.1290322580645161	0.0	0.0	0.8709677419354839	0.0	0.0	0.0	0.0	0.0	0.0	0.0
Q9Y2G7	213	Y	0.0	0.032258064516129	0.0	0.0	0.032258064516129	0.0	0.0	0.0	0.0	0.064516129032258	0.0	0.0	0.0	0.0	0.0	0.0	0.0	0.0	0.0	0.8709677419354839
Q9Y2G7	214	E	0.0	0.0	0.0	0.0967741935483871	0.0	0.0	0.0	0.0	0.7419354838709677	0.0	0.0	0.0	0.0	0.032258064516129	0.0	0.0	0.0967741935483871	0.032258064516129	0.0	0.0
Q9Y2G7	215	C	0.0	1.0	0.0	0.0	0.0	0.0	0.0	0.0	0.0	0.0	0.0	0.0	0.0	0.0	0.0	0.0	0.0	0.0	0.0	0.0
Q9Y2G7	218	C	0.0	1.0	0.0	0.0	0.0	0.0	0.0	0.0	0.0	0.0	0.0	0.0	0.0	0.0	0.0	0.0	0.0	0.0	0.0	0.0
Q9Y2G7	220	K	0.0	0.0	0.0	0.0	0.0	0.0	0.0	0.0	1.0	0.0	0.0	0.0	0.0	0.0	0.0	0.0	0.0	0.0	0.0	0.0
Q9Y2G7	222	F	0.0	0.0	0.0	0.0	1.0	0.0	0.0	0.0	0.0	0.0	0.0	0.0	0.0	0.0	0.0	0.0	0.0	0.0	0.0	0.0
Q9Y2G7	225	G	0.0	0.0	0.0	0.0	0.0	0.7741935483870968	0.032258064516129	0.032258064516129	0.032258064516129	0.0	0.0	0.032258064516129	0.0	0.0	0.0	0.0967741935483871	0.0	0.0	0.0	0.0
Q9Y2G7	226	S	0.0	0.0	0.0	0.0	0.0	0.0	0.0	0.0	0.0	0.0	0.0	0.0	0.0	0.0	0.032258064516129	0.935483870967742	0.0	0.0	0.0	0.032258064516129
Q9Y2G7	227	D	0.0	0.0	0.1290322580645161	0.0	0.0	0.032258064516129	0.0	0.0	0.0	0.0	0.0	0.032258064516129	0.0	0.0	0.0	0.7741935483870968	0.032258064516129	0.0	0.0	0.0
Q9Y2G7	228	L	0.0	0.0	0.0	0.0	0.0	0.0	0.0	0.0	0.0	0.967741935483871	0.0	0.0	0.0	0.0	0.032258064516129	0.0	0.0	0.0	0.0	0.0
Q9Y2G7	229	R	0.032258064516129	0.0	0.0	0.0	0.0	0.0	0.0	0.0	0.032258064516129	0.032258064516129	0.0	0.0	0.0	0.0	0.064516129032258	0.0	0.8387096774193549	0.0	0.0	0.0
Q9Y2G7	230	V	0.0	0.0	0.0	0.0	0.0	0.0	0.0	0.0	0.0	0.064516129032258	0.0	0.0	0.0	0.032258064516129	0.032258064516129	0.0	0.0	0.8387096774193549	0.0	0.032258064516129
Q9Y2G7	231	H	0.0	0.0	0.0	0.0	0.0	0.0	1.0	0.0	0.0	0.0	0.0	0.0	0.0	0.0	0.0	0.0	0.0	0.0	0.0	0.0
Q9Y2G7	232	Q	0.0	0.0	0.0	0.0	0.032258064516129	0.0	0.0	0.0	0.0	0.0	0.0	0.0	0.0	0.967741935483871	0.0	0.0	0.0	0.0	0.0	0.0
Q9Y2G7	233	R	0.0	0.0	0.0	0.0	0.0	0.0	0.0	0.0	0.0	0.0	0.0	0.0	0.0	0.0	1.0	0.0	0.0	0.0	0.0	0.0
Q9Y2G7	234	I	0.0	0.0	0.0	0.0	0.0	0.0	0.0	0.935483870967742	0.0	0.0	0.0	0.0	0.0	0.0	0.0	0.0	0.0	0.064516129032258	0.0	0.0
Q9Y2G7	235	H	0.0	0.0	0.0	0.0	0.0	0.0	1.0	0.0	0.0	0.0	0.0	0.0	0.0	0.0	0.0	0.0	0.0	0.0	0.0	0.0
Q9Y2G7	236	I	0.0	0.0	0.0	0.0	0.0	0.0	0.0	0.064516129032258	0.0	0.0	0.0	0.032258064516129	0.0	0.0	0.0	0.0	0.9032258064516128	0.0	0.0	0.0
Q9Y2G7	237	G	0.0	0.0	0.0	0.0	0.0	0.967741935483871	0.0	0.0	0.0	0.0	0.0	0.0	0.0	0.0	0.0	0.0	0.0	0.032258064516129	0.0	0.0
Q9Y2G7	238	E	0.0	0.0	0.032258064516129	0.967741935483871	0.0	0.0	0.0	0.0	0.0	0.0	0.0	0.0	0.0	0.0	0.0	0.0	0.0	0.0	0.0	0.0
Q9Y2G7	239	K	0.0	0.0	0.0	0.0	0.0	0.0	0.0	0.0	0.935483870967742	0.0	0.0	0.0	0.0	0.0	0.064516129032258	0.0	0.0	0.0	0.0	0.0
Q9Y2G7	240	P	0.0	0.0	0.0	0.0	0.0	0.0	0.0	0.0	0.0	0.0	0.0	0.0	1.0	0.0	0.0	0.0	0.0	0.0	0.0	0.0
Q9Y2G7	241	Y	0.0	0.0	0.0	0.0	0.032258064516129	0.0	0.0	0.0	0.0	0.0	0.0	0.0	0.0	0.0	0.0	0.0	0.0	0.0	0.0	0.967741935483871
Q9Y2G7	242	E	0.064516129032258	0.0	0.0	0.7096774193548387	0.0	0.032258064516129	0.0	0.0	0.0967741935483871	0.0	0.0	0.0	0.0	0.0	0.0	0.0	0.064516129032258	0.032258064516129	0.0	0.0
Q9Y2G7	243	C	0.0	1.0	0.0	0.0	0.0	0.0	0.0	0.0	0.0	0.0	0.0	0.0	0.0	0.0	0.0	0.0	0.0	0.0	0.0	0.0
Q9Y2G7	246	C	0.0	1.0	0.0	0.0	0.0	0.0	0.0	0.0	0.0	0.0	0.0	0.0	0.0	0.0	0.0	0.0	0.0	0.0	0.0	0.0
Q9Y2G7	248	K	0.0	0.0	0.0	0.032258064516129	0.0	0.0	0.0	0.0	0.935483870967742	0.0	0.0	0.0	0.0	0.0	0.032258064516129	0.0	0.0	0.0	0.0	0.0
Q9Y2G7	249	A	0.7741935483870968	0.0	0.064516129032258	0.0	0.0	0.032258064516129	0.0	0.0	0.0	0.0	0.0	0.0	0.0	0.0	0.0	0.0967741935483871	0.032258064516129	0.0	0.0	0.0
Q9Y2G7	250	F	0.0	0.0	0.0	0.0	1.0	0.0	0.0	0.0	0.0	0.0	0.0	0.0	0.0	0.0	0.0	0.0	0.0	0.0	0.0	0.0
Q9Y2G7	251	R	0.0	0.032258064516129	0.0	0.0	0.0	0.0	0.0	0.0	0.032258064516129	0.0	0.0	0.0	0.0	0.0	0.0967741935483871	0.8387096774193549	0.0	0.0	0.0	0.0
Q9Y2G7	252	V	0.0	0.0	0.0	0.0	0.0	0.0	0.7741935483870968	0.0	0.0	0.0	0.0	0.0	0.0	0.064516129032258	0.032258064516129	0.0	0.0	0.064516129032258	0.0	0.064516129032258
Q9Y2G7	255	Q	0.0	0.0	0.0	0.032258064516129	0.0	0.0	0.032258064516129	0.0	0.0	0.0	0.0	0.032258064516129	0.0	0.064516129032258	0.0	0.7741935483870968	0.0	0.064516129032258	0.0	0.0
Q9Y2G7	256	L	0.0	0.0	0.0	0.0	0.032258064516129	0.0	0.0	0.0	0.0	0.967741935483871	0.0	0.0	0.0	0.0	0.0	0.0	0.0	0.0	0.0	0.0
Q9Y2G7	257	N	0.032258064516129	0.0	0.0	0.0	0.0	0.0	0.0	0.0967741935483871	0.0	0.0	0.0	0.064516129032258	0.0	0.032258064516129	0.0	0.0	0.7419354838709677	0.032258064516129	0.0	0.0
Q9Y2G7	259	H	0.0	0.0	0.0	0.0	0.0	0.0	1.0	0.0	0.0	0.0	0.0	0.0	0.0	0.0	0.0	0.0	0.0	0.0	0.0	0.0
Q9Y2G7	260	Q	0.0	0.0	0.0	0.0	0.0	0.0	0.0	0.0	0.0	0.032258064516129	0.0	0.0	0.0	0.967741935483871	0.0	0.0	0.0	0.0	0.0	0.0
Q9Y2G7	261	R	0.0	0.0	0.0	0.0	0.0	0.0	0.0	0.0	0.0	0.0	0.0	0.0	0.0	0.0	1.0	0.0	0.0	0.0	0.0	0.0
Q9Y2G7	262	I	0.0	0.0	0.032258064516129	0.0	0.0	0.0	0.0	0.1612903225806451	0.0	0.0	0.0	0.0	0.0	0.0	0.0	0.0	0.032258064516129	0.7741935483870968	0.0	0.0
Q9Y2G7	263	H	0.0	0.0	0.0	0.0	0.0	0.0	1.0	0.0	0.0	0.0	0.0	0.0	0.0	0.0	0.0	0.0	0.0	0.0	0.0	0.0
Q9Y2G7	265	G	0.0	0.0	0.0	0.0	0.0	1.0	0.0	0.0	0.0	0.0	0.0	0.0	0.0	0.0	0.0	0.0	0.0	0.0	0.0	0.0
Q9Y2G7	266	E	0.0	0.0	0.0	1.0	0.0	0.0	0.0	0.0	0.0	0.0	0.0	0.0	0.0	0.0	0.0	0.0	0.0	0.0	0.0	0.0
Q9Y2G7	267	K	0.0	0.0	0.0	0.0	0.0	0.0	0.0	0.0	0.967741935483871	0.0	0.0	0.0	0.0	0.0	0.032258064516129	0.0	0.0	0.0	0.0	0.0
Q9Y2G7	268	P	0.0	0.0	0.0	0.0	0.0	0.0	0.0	0.0	0.0	0.0	0.0	0.0	1.0	0.0	0.0	0.0	0.0	0.0	0.0	0.0
Q9Y2G7	271	C	0.0	1.0	0.0	0.0	0.0	0.0	0.0	0.0	0.0	0.0	0.0	0.0	0.0	0.0	0.0	0.0	0.0	0.0	0.0	0.0
Q9Y2G7	272	K	0.032258064516129	0.0	0.0	0.0	0.0	0.032258064516129	0.0	0.0	0.8064516129032258	0.0	0.0	0.0	0.0	0.032258064516129	0.0	0.064516129032258	0.032258064516129	0.0	0.0	0.0
Q9Y2G7	273	E	0.0	0.0	0.0	0.967741935483871	0.0	0.0	0.0	0.0	0.0	0.0	0.0	0.0	0.0	0.0	0.0	0.0	0.032258064516129	0.0	0.0	0.0
Q9Y2G7	274	C	0.0	1.0	0.0	0.0	0.0	0.0	0.0	0.0	0.0	0.0	0.0	0.0	0.0	0.0	0.0	0.0	0.0	0.0	0.0	0.0
Q9Y2G7	275	G	0.0	0.0	0.032258064516129	0.0	0.0	0.935483870967742	0.0	0.0	0.0	0.0	0.0	0.0	0.0	0.0	0.032258064516129	0.0	0.0	0.0	0.0	0.0
Q9Y2G7	276	K	0.0	0.0	0.0	0.0	0.0	0.0	0.0	0.0	0.9655172413793104	0.0	0.0	0.0	0.0	0.0344827586206896	0.0	0.0	0.0	0.0	0.0	0.0
Q9Y2G7	277	A	0.8620689655172413	0.0344827586206896	0.0	0.0	0.0	0.0	0.0	0.0	0.0	0.0	0.0	0.0	0.0	0.0	0.0	0.0	0.1034482758620689	0.0	0.0	0.0
Q9Y2G7	278	F	0.0	0.0	0.0	0.0	1.0	0.0	0.0	0.0	0.0	0.0	0.0	0.0	0.0	0.0	0.0	0.0	0.0	0.0	0.0	0.0
Q9Y2G7	279	R	0.0	0.0	0.0	0.0	0.0	0.0	0.0	0.0	0.0344827586206896	0.0	0.0	0.0344827586206896	0.0	0.0	0.8275862068965517	0.1034482758620689	0.0	0.0	0.0	0.0
Q9Y2G7	280	Q	0.0	0.0	0.0	0.0	0.0	0.0	0.0344827586206896	0.0	0.0344827586206896	0.0	0.0	0.0	0.0	0.9310344827586208	0.0	0.0	0.0	0.0	0.0	0.0
Q9Y2G7	281	Y	0.0	0.0	0.0	0.0	0.0	0.0	0.0	0.0	0.0344827586206896	0.0	0.0	0.7241379310344828	0.0	0.0	0.0	0.1724137931034483	0.0	0.0	0.0	0.0689655172413793
Q9Y2G7	283	H	0.0	0.0344827586206896	0.0344827586206896	0.0	0.0	0.0	0.896551724137931	0.0	0.0	0.0	0.0	0.0	0.0	0.0	0.0	0.0	0.0	0.0344827586206896	0.0	0.0
Q9Y2G7	284	L	0.0	0.0	0.0	0.0	0.0	0.0	0.0	0.0	0.0	1.0	0.0	0.0	0.0	0.0	0.0	0.0	0.0	0.0	0.0	0.0
Q9Y2G7	287	H	0.0	0.0	0.0	0.0	0.0	0.0	1.0	0.0	0.0	0.0	0.0	0.0	0.0	0.0	0.0	0.0	0.0	0.0	0.0	0.0
Q9Y2G7	289	R	0.0	0.0	0.0	0.0	0.0	0.0	0.0	0.0	0.0333333333333333	0.0	0.0	0.0	0.0	0.0	0.9666666666666668	0.0	0.0	0.0	0.0	0.0
Q9Y2G7	290	L	0.0	0.0	0.0	0.0	0.0	0.0	0.0	0.8	0.0	0.0666666666666666	0.0	0.0	0.0	0.0	0.0	0.0	0.0333333333333333	0.1	0.0	0.0
Q9Y2G7	291	N	0.0	0.0	0.0	0.0	0.0	0.0	0.9310344827586208	0.0	0.0	0.0	0.0	0.0689655172413793	0.0	0.0	0.0	0.0	0.0	0.0	0.0	0.0
Q9Y2G7	292	I	0.0	0.0	0.0	0.0	0.0	0.0	0.0	0.074074074074074	0.0	0.0	0.0	0.0	0.0	0.0	0.0	0.037037037037037	0.8888888888888888	0.0	0.0	0.0
Q9Y2G7	293	A	0.074074074074074	0.0	0.0	0.0	0.0	0.925925925925926	0.0	0.0	0.0	0.0	0.0	0.0	0.0	0.0	0.0	0.0	0.0	0.0	0.0	0.0
Q9Y2G7	294	E	0.0	0.0	0.037037037037037	0.925925925925926	0.0	0.037037037037037	0.0	0.0	0.0	0.0	0.0	0.0	0.0	0.0	0.0	0.0	0.0	0.0	0.0	0.0
Q9Y2G7	295	K	0.0	0.0	0.0	0.0	0.0	0.0	0.0	0.0	0.9629629629629628	0.0	0.0	0.0	0.0	0.0	0.037037037037037	0.0	0.0	0.0	0.0	0.0
Q9Y2G7	296	C	0.0	0.074074074074074	0.0	0.0	0.0	0.0	0.0	0.0	0.0	0.0	0.0	0.0	0.8888888888888888	0.0	0.037037037037037	0.0	0.0	0.0	0.0	0.0
Q9Y2G7	298	E	0.0	0.0	0.037037037037037	0.8148148148148148	0.0	0.0	0.0	0.0	0.0	0.0	0.0	0.0	0.0	0.037037037037037	0.037037037037037	0.0	0.037037037037037	0.037037037037037	0.0	0.0
Q9Y2G7	299	C	0.0	1.0	0.0	0.0	0.0	0.0	0.0	0.0	0.0	0.0	0.0	0.0	0.0	0.0	0.0	0.0	0.0	0.0	0.0	0.0
Q9Y2G7	302	C	0.0	1.0	0.0	0.0	0.0	0.0	0.0	0.0	0.0	0.0	0.0	0.0	0.0	0.0	0.0	0.0	0.0	0.0	0.0	0.0
Q9Y2G7	303	G	0.0	0.0	0.0	0.0	0.0	0.925925925925926	0.0	0.0	0.0	0.0	0.0	0.0	0.0	0.0	0.037037037037037	0.0	0.037037037037037	0.0	0.0	0.0
Q9Y2G7	304	Q	0.0	0.0	0.0	0.0	0.0	0.0	0.0	0.0	0.925925925925926	0.0	0.0	0.0	0.0	0.074074074074074	0.0	0.0	0.0	0.0	0.0	0.0
Q9Y2G7	306	F	0.0	0.0	0.0	0.0	1.0	0.0	0.0	0.0	0.0	0.0	0.0	0.0	0.0	0.0	0.0	0.0	0.0	0.0	0.0	0.0
Q9Y2G7	307	L	0.0	0.0	0.0	0.0	0.0	0.0	0.0	0.0	0.037037037037037	0.074074074074074	0.0	0.0	0.0	0.0	0.1111111111111111	0.7777777777777778	0.0	0.0	0.0	0.0
Q9Y2G7	309	S	0.0	0.0	0.0	0.0	0.037037037037037	0.0	0.0	0.0	0.0	0.037037037037037	0.0	0.074074074074074	0.037037037037037	0.0	0.037037037037037	0.7777777777777778	0.0	0.0	0.0	0.0
Q9Y2G7	310	T	0.074074074074074	0.0	0.0	0.0	0.0	0.0	0.0	0.0	0.0	0.0	0.0	0.0	0.0	0.0	0.0	0.7777777777777778	0.1111111111111111	0.0	0.0	0.037037037037037
Q9Y2G7	312	L	0.0	0.0	0.0	0.0	0.0	0.0	0.0	0.0	0.0	1.0	0.0	0.0	0.0	0.0	0.0	0.0	0.0	0.0	0.0	0.0
Q9Y2G7	313	R	0.7407407407407407	0.0	0.0	0.0	0.0	0.0	0.0	0.037037037037037	0.0	0.0	0.0	0.037037037037037	0.0	0.0	0.074074074074074	0.037037037037037	0.037037037037037	0.0	0.0	0.037037037037037
Q9Y2G7	314	L	0.0	0.0	0.0	0.0	0.0	0.037037037037037	0.0	0.037037037037037	0.0	0.037037037037037	0.0	0.0	0.0	0.1111111111111111	0.0	0.0	0.7037037037037037	0.037037037037037	0.0	0.037037037037037
Q9Y2G7	315	H	0.0	0.0	0.0	0.0	0.0	0.0	1.0	0.0	0.0	0.0	0.0	0.0	0.0	0.0	0.0	0.0	0.0	0.0	0.0	0.0
Q9Y2G7	316	H	0.0	0.0	0.0	0.0	0.0	0.0	0.074074074074074	0.0	0.0	0.037037037037037	0.037037037037037	0.0	0.0	0.8518518518518519	0.0	0.0	0.0	0.0	0.0	0.0
Q9Y2G7	317	K	0.0	0.0	0.0	0.0	0.0	0.0	0.0	0.0	0.1111111111111111	0.0	0.0	0.0	0.0	0.0	0.8518518518518519	0.0	0.037037037037037	0.0	0.0	0.0
Q9Y2G7	318	L	0.037037037037037	0.0	0.0	0.0	0.0	0.0	0.0	0.7407407407407407	0.0	0.074074074074074	0.0	0.0	0.0	0.0	0.0	0.0	0.0	0.1481481481481481	0.0	0.0
Q9Y2G7	319	H	0.0	0.0	0.0	0.0	0.0	0.0	1.0	0.0	0.0	0.0	0.0	0.0	0.0	0.0	0.0	0.0	0.0	0.0	0.0	0.0
Q9Y2G7	320	T	0.0	0.0	0.0	0.0	0.0	0.0	0.0	0.0	0.0	0.0	0.0	0.0333333333333333	0.0	0.0	0.0	0.0	0.9666666666666668	0.0	0.0	0.0
Q9Y2G7	321	G	0.0333333333333333	0.0	0.0	0.0	0.0	0.9333333333333332	0.0	0.0	0.0	0.0	0.0	0.0	0.0	0.0	0.0	0.0	0.0	0.0333333333333333	0.0	0.0
Q9Y2G7	322	E	0.0	0.0	0.0	1.0	0.0	0.0	0.0	0.0	0.0	0.0	0.0	0.0	0.0	0.0	0.0	0.0	0.0	0.0	0.0	0.0
Q9Y2G7	323	K	0.0	0.0	0.0	0.0	0.0	0.0	0.0	0.0	0.9666666666666668	0.0	0.0	0.0	0.0	0.0	0.0333333333333333	0.0	0.0	0.0	0.0	0.0
Q9Y2G7	324	P	0.0	0.0	0.0	0.0	0.0	0.0	0.0	0.0	0.0	0.0	0.0	0.0	0.9666666666666668	0.0	0.0	0.0	0.0333333333333333	0.0	0.0	0.0
Q9Y2G7	325	Y	0.0	0.0333333333333333	0.0	0.0	0.0	0.0	0.0	0.0	0.0	0.0	0.0	0.0	0.0	0.0	0.0	0.0	0.0	0.0	0.0	0.9666666666666668
Q9Y2G7	326	E	0.0333333333333333	0.0	0.0333333333333333	0.7333333333333333	0.0	0.0333333333333333	0.0	0.0	0.1	0.0	0.0	0.0	0.0	0.0	0.0	0.0	0.0333333333333333	0.0333333333333333	0.0	0.0
Q9Y2G7	327	C	0.0	1.0	0.0	0.0	0.0	0.0	0.0	0.0	0.0	0.0	0.0	0.0	0.0	0.0	0.0	0.0	0.0	0.0	0.0	0.0
Q9Y2G7	330	C	0.0	1.0	0.0	0.0	0.0	0.0	0.0	0.0	0.0	0.0	0.0	0.0	0.0	0.0	0.0	0.0	0.0	0.0	0.0	0.0
Q9Y2G7	332	K	0.0	0.0	0.0	0.0	0.0	0.0	0.0	0.0	0.967741935483871	0.0	0.0	0.032258064516129	0.0	0.0	0.0	0.0	0.0	0.0	0.0	0.0
Q9Y2G7	333	A	0.8709677419354839	0.0	0.0	0.0	0.0	0.0	0.0	0.0	0.0	0.0	0.0	0.0	0.0	0.0	0.0	0.032258064516129	0.0967741935483871	0.0	0.0	0.0
Q9Y2G7	334	F	0.0	0.0	0.0	0.0	1.0	0.0	0.0	0.0	0.0	0.0	0.0	0.0	0.0	0.0	0.0	0.0	0.0	0.0	0.0	0.0
Q9Y2G7	336	V	0.0	0.0	0.032258064516129	0.032258064516129	0.0	0.0	0.032258064516129	0.0	0.0	0.0	0.0	0.032258064516129	0.0	0.7419354838709677	0.0	0.0	0.0	0.064516129032258	0.032258064516129	0.032258064516129
Q9Y2G7	338	Q	0.7741935483870968	0.0	0.0	0.0	0.0	0.0	0.0	0.0	0.0	0.0	0.0	0.0	0.0	0.064516129032258	0.0	0.1290322580645161	0.032258064516129	0.0	0.0	0.0
Q9Y2G7	339	Q	0.0	0.0	0.0	0.0	0.0	0.0	0.7419354838709677	0.0	0.0	0.032258064516129	0.0	0.032258064516129	0.0	0.064516129032258	0.0	0.0967741935483871	0.0	0.0	0.0	0.032258064516129
Q9Y2G7	340	L	0.0	0.0	0.0	0.0	0.0	0.0	0.0	0.032258064516129	0.0	0.967741935483871	0.0	0.0	0.0	0.0	0.0	0.0	0.0	0.0	0.0	0.0
Q9Y2G7	341	T	0.7741935483870968	0.0	0.0	0.0	0.0	0.0	0.0	0.0	0.0	0.0	0.0	0.064516129032258	0.0	0.0	0.0	0.0	0.1290322580645161	0.032258064516129	0.0	0.0
Q9Y2G7	342	L	0.0	0.0	0.0	0.0	0.0	0.032258064516129	0.032258064516129	0.0	0.0	0.0967741935483871	0.0	0.0	0.0	0.7741935483870968	0.064516129032258	0.0	0.0	0.0	0.0	0.0
Q9Y2G7	343	H	0.0	0.0	0.0	0.0	0.0	0.0	1.0	0.0	0.0	0.0	0.0	0.0	0.0	0.0	0.0	0.0	0.0	0.0	0.0	0.0
Q9Y2G7	344	Q	0.0	0.0	0.0	0.0	0.0	0.0	0.032258064516129	0.0	0.032258064516129	0.0	0.032258064516129	0.0	0.0	0.8064516129032258	0.0967741935483871	0.0	0.0	0.0	0.0	0.0
Q9Y2G7	345	R	0.0	0.0	0.0	0.0	0.0	0.0	0.0	0.0	0.7741935483870968	0.0	0.0	0.0	0.0	0.032258064516129	0.1935483870967742	0.0	0.0	0.0	0.0	0.0
Q9Y2G7	347	H	0.0	0.0	0.0	0.0	0.0	0.0	1.0	0.0	0.0	0.0	0.0	0.0	0.0	0.0	0.0	0.0	0.0	0.0	0.0	0.0
Q9Y2G7	348	T	0.0	0.0	0.0	0.0	0.0	0.0	0.0	0.0	0.0	0.0	0.0	0.0	0.0	0.0	0.0	0.0	1.0	0.0	0.0	0.0
Q9Y2G7	349	G	0.0	0.0	0.0	0.0	0.0	0.967741935483871	0.0	0.0	0.0	0.0	0.0	0.0	0.0	0.0	0.032258064516129	0.0	0.0	0.0	0.0	0.0
Q9Y2G7	350	E	0.0	0.0	0.032258064516129	0.935483870967742	0.0	0.0	0.0	0.0	0.032258064516129	0.0	0.0	0.0	0.0	0.0	0.0	0.0	0.0	0.0	0.0	0.0
Q9Y2G7	351	K	0.0	0.0	0.0	0.0	0.0	0.0	0.0	0.0	0.9032258064516128	0.0	0.0	0.0	0.0	0.0	0.0967741935483871	0.0	0.0	0.0	0.0	0.0
Q9Y2G7	352	P	0.0	0.0	0.0	0.0	0.0	0.0	0.0	0.0	0.0	0.0	0.0	0.0	1.0	0.0	0.0	0.0	0.0	0.0	0.0	0.0
Q9Y2G7	353	Y	0.0	0.0	0.0	0.0	0.064516129032258	0.0	0.0	0.0	0.0	0.0	0.0	0.0	0.0	0.0	0.0	0.0	0.0	0.0	0.0	0.935483870967742
Q9Y2G7	354	D	0.0	0.0	0.0967741935483871	0.8064516129032258	0.0	0.0	0.0	0.0	0.064516129032258	0.0	0.0	0.0	0.0	0.0	0.0	0.0	0.0	0.032258064516129	0.0	0.0
Q9Y2G7	355	C	0.0	1.0	0.0	0.0	0.0	0.0	0.0	0.0	0.0	0.0	0.0	0.0	0.0	0.0	0.0	0.0	0.0	0.0	0.0	0.0
Q9Y2G7	356	K	0.032258064516129	0.0	0.0	0.032258064516129	0.0	0.0	0.0	0.0	0.7419354838709677	0.0	0.0	0.0967741935483871	0.0	0.032258064516129	0.032258064516129	0.0	0.032258064516129	0.0	0.0	0.0
Q9Y2G7	357	E	0.0	0.0	0.064516129032258	0.8387096774193549	0.0	0.0	0.0	0.0	0.0	0.0	0.0	0.032258064516129	0.0	0.0	0.0	0.0	0.032258064516129	0.032258064516129	0.0	0.0
Q9Y2G7	358	C	0.0	1.0	0.0	0.0	0.0	0.0	0.0	0.0	0.0	0.0	0.0	0.0	0.0	0.0	0.0	0.0	0.0	0.0	0.0	0.0
Q9Y2G7	359	G	0.0	0.0	0.0	0.0	0.0	0.935483870967742	0.0	0.0	0.0	0.0	0.0	0.0	0.0	0.0	0.0	0.064516129032258	0.0	0.0	0.0	0.0
Q9Y2G7	360	K	0.0	0.0	0.0	0.0	0.0	0.0	0.0	0.0	0.967741935483871	0.0	0.0	0.0	0.0	0.032258064516129	0.0	0.0	0.0	0.0	0.0	0.0
Q9Y2G7	361	T	0.9032258064516128	0.0	0.0	0.0	0.0	0.0	0.0	0.0	0.0	0.0	0.0	0.0	0.0	0.0	0.0	0.0	0.0967741935483871	0.0	0.0	0.0
Q9Y2G7	362	F	0.0	0.0	0.0	0.0	1.0	0.0	0.0	0.0	0.0	0.0	0.0	0.0	0.0	0.0	0.0	0.0	0.0	0.0	0.0	0.0
Q9Y2G7	363	S	0.0	0.0	0.0	0.0	0.0	0.0	0.0	0.0	0.032258064516129	0.0	0.0	0.032258064516129	0.0	0.0	0.032258064516129	0.8709677419354839	0.0	0.032258064516129	0.0	0.0
Q9Y2G7	364	R	0.0	0.0	0.0	0.0	0.0	0.0	0.0	0.0	0.0	0.032258064516129	0.0	0.0	0.0	0.8709677419354839	0.0967741935483871	0.0	0.0	0.0	0.0	0.0
Q9Y2G7	367	H	0.0	0.0	0.0	0.0	0.0	0.032258064516129	0.7419354838709677	0.0	0.0	0.0	0.0	0.032258064516129	0.0	0.0	0.032258064516129	0.064516129032258	0.032258064516129	0.0	0.0	0.064516129032258
Q9Y2G7	368	L	0.0	0.0	0.0	0.0	0.0	0.0	0.0	0.0	0.0	1.0	0.0	0.0	0.0	0.0	0.0	0.0	0.0	0.0	0.0	0.0
Q9Y2G7	370	L	0.0	0.0	0.0	0.032258064516129	0.0	0.0	0.0	0.0	0.0	0.0967741935483871	0.0	0.0	0.0	0.7741935483870968	0.064516129032258	0.0	0.0	0.032258064516129	0.0	0.0
Q9Y2G7	371	H	0.0	0.0	0.0	0.0	0.0	0.0	1.0	0.0	0.0	0.0	0.0	0.0	0.0	0.0	0.0	0.0	0.0	0.0	0.0	0.0
Q9Y2G7	372	Q	0.0	0.0	0.0	0.0	0.0	0.0	0.0	0.0	0.032258064516129	0.0	0.0	0.0	0.0	0.9032258064516128	0.064516129032258	0.0	0.0	0.0	0.0	0.0
Q9Y2G7	373	R	0.0	0.0	0.0	0.0	0.0	0.0	0.0	0.0	0.0	0.0	0.0	0.0	0.0	0.032258064516129	0.967741935483871	0.0	0.0	0.0	0.0	0.0
Q9Y2G7	374	I	0.0	0.0	0.0	0.0	0.0	0.0	0.0	0.2580645161290322	0.0	0.0	0.0	0.0	0.0	0.0	0.0	0.0	0.0	0.7096774193548387	0.0	0.032258064516129
Q9Y2G7	375	H	0.0	0.0	0.0	0.0	0.0	0.0	1.0	0.0	0.0	0.0	0.0	0.0	0.0	0.0	0.0	0.0	0.0	0.0	0.0	0.0
Q9Y2G7	376	T	0.0	0.0	0.0	0.0	0.0	0.0	0.0	0.0	0.0	0.032258064516129	0.0	0.0	0.0	0.0	0.0	0.0	0.967741935483871	0.0	0.0	0.0
Q9Y2G7	377	G	0.032258064516129	0.0	0.0	0.0	0.0	0.967741935483871	0.0	0.0	0.0	0.0	0.0	0.0	0.0	0.0	0.0	0.0	0.0	0.0	0.0	0.0
Q9Y2G7	378	E	0.0	0.0	0.0	1.0	0.0	0.0	0.0	0.0	0.0	0.0	0.0	0.0	0.0	0.0	0.0	0.0	0.0	0.0	0.0	0.0
Q9Y2G7	379	K	0.0	0.0	0.0	0.0	0.0	0.0	0.0	0.0	0.935483870967742	0.0	0.0	0.0	0.0	0.0	0.064516129032258	0.0	0.0	0.0	0.0	0.0
Q9Y2G7	380	P	0.0	0.0	0.0	0.0	0.0	0.0	0.0	0.0	0.0	0.032258064516129	0.0	0.0	0.967741935483871	0.0	0.0	0.0	0.0	0.0	0.0	0.0
Q9Y2G7	381	Y	0.0	0.0	0.0	0.0	0.064516129032258	0.0	0.0	0.0	0.0	0.0	0.0	0.0	0.0	0.0	0.0	0.0	0.0	0.0	0.0	0.935483870967742
Q9Y2G7	383	C	0.0	1.0	0.0	0.0	0.0	0.0	0.0	0.0	0.0	0.0	0.0	0.0	0.0	0.0	0.0	0.0	0.0	0.0	0.0	0.0
Q9Y2G7	385	E	0.0	0.0	0.032258064516129	0.8064516129032258	0.0	0.0	0.0	0.0	0.0	0.0	0.0	0.0	0.0	0.1290322580645161	0.0	0.0	0.032258064516129	0.0	0.0	0.0
Q9Y2G7	386	C	0.0	1.0	0.0	0.0	0.0	0.0	0.0	0.0	0.0	0.0	0.0	0.0	0.0	0.0	0.0	0.0	0.0	0.0	0.0	0.0
Q9Y2G7	387	Q	0.0	0.0	0.0	0.0	0.0	0.935483870967742	0.0	0.0	0.0	0.0	0.0	0.0	0.0	0.064516129032258	0.0	0.0	0.0	0.0	0.0	0.0
Q9Y2G7	388	K	0.0	0.0	0.0	0.0	0.0	0.0	0.0	0.0	1.0	0.0	0.0	0.0	0.0	0.0	0.0	0.0	0.0	0.0	0.0	0.0
Q9Y2G7	389	F	0.8709677419354839	0.0	0.0	0.0	0.064516129032258	0.0	0.0	0.0	0.0	0.0	0.0	0.0	0.0	0.0	0.0	0.032258064516129	0.032258064516129	0.0	0.0	0.0
Q9Y2G7	390	F	0.0	0.0	0.0	0.0	1.0	0.0	0.0	0.0	0.0	0.0	0.0	0.0	0.0	0.0	0.0	0.0	0.0	0.0	0.0	0.0
Q9Y2G7	392	R	0.0	0.0	0.7741935483870968	0.032258064516129	0.0	0.0	0.032258064516129	0.0	0.0	0.0	0.0	0.0	0.0	0.032258064516129	0.0967741935483871	0.032258064516129	0.0	0.0	0.0	0.0
Q9Y2G7	394	S	0.0	0.0	0.032258064516129	0.0	0.0	0.0	0.0	0.032258064516129	0.0	0.0	0.0	0.0	0.0	0.0	0.0	0.9032258064516128	0.032258064516129	0.0	0.0	0.0
Q9Y2G7	398	S	0.0	0.0	0.0	0.032258064516129	0.0	0.0	0.0	0.0	0.0	0.0	0.0	0.0	0.0	0.8709677419354839	0.0	0.064516129032258	0.032258064516129	0.0	0.0	0.0
Q9Y2G7	399	H	0.0	0.0	0.0	0.0	0.0	0.0	1.0	0.0	0.0	0.0	0.0	0.0	0.0	0.0	0.0	0.0	0.0	0.0	0.0	0.0
Q9Y2G7	400	Q	0.0	0.0	0.0	0.0	0.0	0.0	0.0	0.0	0.032258064516129	0.064516129032258	0.0	0.0	0.0	0.8709677419354839	0.032258064516129	0.0	0.0	0.0	0.0	0.0
Q9Y2G7	401	G	0.0	0.0	0.0	0.0	0.0	0.064516129032258	0.0	0.0	0.0	0.0	0.0	0.0	0.0	0.0	0.935483870967742	0.0	0.0	0.0	0.0	0.0
Q9Y2G7	402	I	0.0	0.0	0.0	0.0	0.032258064516129	0.0	0.0	0.1612903225806451	0.0	0.7419354838709677	0.0	0.0	0.0	0.0	0.0	0.0	0.0	0.064516129032258	0.0	0.0
Q9Y2G7	403	H	0.0	0.0	0.0	0.0	0.0	0.0	1.0	0.0	0.0	0.0	0.0	0.0	0.0	0.0	0.0	0.0	0.0	0.0	0.0	0.0
Q9Y2G7	404	I	0.0	0.0	0.0	0.0	0.0	0.0	0.0	0.064516129032258	0.0	0.0	0.0	0.0	0.0	0.0	0.0	0.0	0.935483870967742	0.0	0.0	0.0
Q9Y2G7	405	G	0.0	0.0	0.0	0.0	0.0	1.0	0.0	0.0	0.0	0.0	0.0	0.0	0.0	0.0	0.0	0.0	0.0	0.0	0.0	0.0
Q9Y2G7	407	K	0.0	0.0	0.0	0.0	0.0	0.0	0.0	0.0	0.2258064516129032	0.0	0.0	0.0	0.0	0.0	0.7741935483870968	0.0	0.0	0.0	0.0	0.0
Q9Y2G7	408	P	0.0	0.0	0.0	0.0	0.0	0.0	0.0	0.0	0.0	0.0	0.0	0.0	1.0	0.0	0.0	0.0	0.0	0.0	0.0	0.0
Q9Y2G7	409	Y	0.0	0.0	0.0	0.0	0.0967741935483871	0.0	0.032258064516129	0.0	0.0	0.0	0.0	0.0	0.0	0.0	0.0	0.0	0.0	0.0	0.0	0.8709677419354839
Q9Y2G7	410	E	0.032258064516129	0.0	0.0	0.7096774193548387	0.0	0.064516129032258	0.0	0.0	0.064516129032258	0.032258064516129	0.0	0.0	0.0	0.032258064516129	0.0	0.0	0.064516129032258	0.0	0.0	0.0
Q9Y2G7	411	C	0.0	1.0	0.0	0.0	0.0	0.0	0.0	0.0	0.0	0.0	0.0	0.0	0.0	0.0	0.0	0.0	0.0	0.0	0.0	0.0
Q9Y2G7	413	E	0.0	0.0	0.0	0.935483870967742	0.0	0.0	0.0	0.032258064516129	0.0	0.0	0.0	0.0	0.0	0.0	0.0	0.0	0.0	0.032258064516129	0.0	0.0
Q9Y2G7	414	C	0.0	1.0	0.0	0.0	0.0	0.0	0.0	0.0	0.0	0.0	0.0	0.0	0.0	0.0	0.0	0.0	0.0	0.0	0.0	0.0
Q9Y2G7	415	G	0.0	0.0	0.0	0.032258064516129	0.0	0.935483870967742	0.0	0.0	0.0	0.0	0.0	0.0	0.0	0.0	0.032258064516129	0.0	0.0	0.0	0.0	0.0
Q9Y2G7	416	K	0.0	0.0	0.0	0.0	0.0	0.0	0.0	0.0	1.0	0.0	0.0	0.0	0.0	0.0	0.0	0.0	0.0	0.0	0.0	0.0
Q9Y2G7	417	A	0.9032258064516128	0.0	0.0	0.0	0.0	0.0	0.0	0.0	0.0	0.0	0.0	0.0	0.0	0.0	0.0	0.032258064516129	0.064516129032258	0.0	0.0	0.0
Q9Y2G7	418	F	0.0	0.0	0.0	0.0	1.0	0.0	0.0	0.0	0.0	0.0	0.0	0.0	0.0	0.0	0.0	0.0	0.0	0.0	0.0	0.0
Q9Y2G7	423	Q	0.064516129032258	0.0	0.0	0.0	0.032258064516129	0.0	0.064516129032258	0.0	0.0	0.0	0.0	0.0	0.0	0.064516129032258	0.0	0.7096774193548387	0.0	0.0	0.0	0.064516129032258
Q9Y2G7	424	L	0.0	0.0	0.0	0.0	0.0	0.0	0.0	0.0	0.0	1.0	0.0	0.0	0.0	0.0	0.0	0.0	0.0	0.0	0.0	0.0
Q9Y2G7	425	T	0.032258064516129	0.0	0.0	0.0	0.0	0.0	0.0	0.7096774193548387	0.0	0.0	0.0	0.032258064516129	0.0	0.0	0.0	0.0	0.2258064516129032	0.0	0.0	0.0
Q9Y2G7	426	Q	0.0	0.7096774193548387	0.0	0.0	0.0	0.0	0.0	0.0	0.0	0.0	0.0	0.0	0.0	0.1290322580645161	0.032258064516129	0.0	0.0	0.0967741935483871	0.0	0.032258064516129
Q9Y2G7	427	H	0.0	0.0	0.0	0.0	0.0	0.0	1.0	0.0	0.0	0.0	0.0	0.0	0.0	0.0	0.0	0.0	0.0	0.0	0.0	0.0
Q9Y2G7	429	S	0.0	0.0	0.0	0.0	0.0	0.0	0.0	0.0	0.0	0.0	0.0	0.0	0.0	0.032258064516129	0.9032258064516128	0.064516129032258	0.0	0.0	0.0	0.0
Q9Y2G7	431	H	0.0	0.0	0.0	0.0	0.0	0.0	1.0	0.0	0.0	0.0	0.0	0.0	0.0	0.0	0.0	0.0	0.0	0.0	0.0	0.0
Q9Y2G7	432	F	0.0	0.0	0.0	0.0	0.064516129032258	0.0	0.0	0.0	0.032258064516129	0.0	0.032258064516129	0.0	0.0	0.0	0.0	0.032258064516129	0.8387096774193549	0.0	0.0	0.0
Q9Y2G7	433	G	0.0	0.0	0.0	0.0	0.0	1.0	0.0	0.0	0.0	0.0	0.0	0.0	0.0	0.0	0.0	0.0	0.0	0.0	0.0	0.0
Q9Y2G7	434	E	0.0	0.0	0.032258064516129	0.967741935483871	0.0	0.0	0.0	0.0	0.0	0.0	0.0	0.0	0.0	0.0	0.0	0.0	0.0	0.0	0.0	0.0
Q9Y2G7	435	K	0.0	0.0	0.0	0.032258064516129	0.0	0.0	0.0	0.0	0.9032258064516128	0.0	0.0	0.0	0.0	0.0	0.064516129032258	0.0	0.0	0.0	0.0	0.0
Q9Y2G7	436	P	0.0	0.0	0.0	0.0	0.0	0.0	0.0	0.0	0.0	0.0	0.0	0.0	0.967741935483871	0.0	0.0	0.0	0.032258064516129	0.0	0.0	0.0
Q9Y2G7	437	F	0.0	0.0	0.0	0.0	0.0333333333333333	0.0	0.0333333333333333	0.0	0.0	0.0	0.0	0.0	0.0	0.0	0.0	0.0	0.0	0.0	0.0	0.9333333333333332
Q9Y2G7	438	K	0.0333333333333333	0.0	0.0	0.7	0.0	0.0333333333333333	0.0	0.0	0.1666666666666666	0.0	0.0	0.0	0.0	0.0333333333333333	0.0	0.0	0.0	0.0333333333333333	0.0	0.0
Q9Y2G7	439	C	0.0	1.0	0.0	0.0	0.0	0.0	0.0	0.0	0.0	0.0	0.0	0.0	0.0	0.0	0.0	0.0	0.0	0.0	0.0	0.0
Q9Y2G7	442	C	0.0	1.0	0.0	0.0	0.0	0.0	0.0	0.0	0.0	0.0	0.0	0.0	0.0	0.0	0.0	0.0	0.0	0.0	0.0	0.0
Q9Y2G7	443	E	0.0	0.0	0.0	0.1	0.0	0.8333333333333334	0.0	0.0	0.0	0.0	0.0	0.0333333333333333	0.0	0.0	0.0333333333333333	0.0	0.0	0.0	0.0	0.0
Q9Y2G7	444	K	0.0	0.0	0.0	0.0	0.0	0.0	0.0	0.0	0.9666666666666668	0.0	0.0	0.0	0.0	0.0	0.0333333333333333	0.0	0.0	0.0	0.0	0.0
Q9Y2G7	445	T	0.8333333333333334	0.0	0.0	0.0	0.0	0.0	0.0	0.0	0.0	0.0	0.0	0.0	0.0	0.0	0.0	0.0333333333333333	0.1333333333333333	0.0	0.0	0.0
Q9Y2G7	446	F	0.0	0.0	0.0	0.0	1.0	0.0	0.0	0.0	0.0	0.0	0.0	0.0	0.0	0.0	0.0	0.0	0.0	0.0	0.0	0.0
Q9Y2G7	447	R	0.0	0.0	0.0	0.0	0.0333333333333333	0.0333333333333333	0.0	0.0	0.0333333333333333	0.0	0.0	0.0333333333333333	0.0	0.0	0.0666666666666666	0.8	0.0	0.0	0.0	0.0
Q9Y2G7	448	L	0.0	0.0	0.0	0.0	0.0	0.0	0.8333333333333334	0.0	0.0	0.0666666666666666	0.0	0.0333333333333333	0.0	0.0666666666666666	0.0	0.0	0.0	0.0	0.0	0.0
Q9Y2G7	449	L	0.0	0.0333333333333333	0.0333333333333333	0.0	0.0	0.0	0.0333333333333333	0.0	0.0	0.0666666666666666	0.0	0.0333333333333333	0.0	0.0	0.7666666666666667	0.0	0.0	0.0333333333333333	0.0	0.0
Q9Y2G7	451	Q	0.0	0.0	0.0	0.0333333333333333	0.0	0.0333333333333333	0.0	0.0	0.0	0.0	0.0	0.0333333333333333	0.0	0.0666666666666666	0.0	0.8333333333333334	0.0	0.0	0.0	0.0
Q9Y2G7	452	L	0.0	0.0	0.0	0.0	0.0	0.0	0.0	0.0	0.0	1.0	0.0	0.0	0.0	0.0	0.0	0.0	0.0	0.0	0.0	0.0
Q9Y2G7	455	H	0.0	0.0	0.0	0.0	0.0	0.0	1.0	0.0	0.0	0.0	0.0	0.0	0.0	0.0	0.0	0.0	0.0	0.0	0.0	0.0
Q9Y2G7	456	Q	0.0	0.0	0.0	0.0	0.0	0.0	0.0	0.0	0.0	0.0	0.0333333333333333	0.0	0.0	0.9666666666666668	0.0	0.0	0.0	0.0	0.0	0.0
Q9Y2G7	457	S	0.0	0.0	0.0	0.0	0.0	0.0	0.0	0.0	0.0	0.0	0.0	0.0	0.0	0.0	0.9333333333333332	0.0666666666666666	0.0	0.0	0.0	0.0
Q9Y2G7	458	I	0.0	0.0	0.0	0.0	0.0	0.0	0.0	0.8333333333333334	0.0	0.0	0.0	0.0	0.0	0.0	0.0	0.0	0.0666666666666666	0.1	0.0	0.0
Q9Y2G7	459	H	0.0	0.0	0.0	0.0	0.0	0.0	1.0	0.0	0.0	0.0	0.0	0.0	0.0	0.0	0.0	0.0	0.0	0.0	0.0	0.0
Q9Y2G7	461	G	0.0	0.0	0.0	0.0	0.0	1.0	0.0	0.0	0.0	0.0	0.0	0.0	0.0	0.0	0.0	0.0	0.0	0.0	0.0	0.0
Q9Y2G7	463	K	0.0	0.0	0.0	0.0	0.0	0.0	0.0	0.0	0.9666666666666668	0.0	0.0	0.0	0.0	0.0	0.0333333333333333	0.0	0.0	0.0	0.0	0.0
Q9Y2G7	464	P	0.0	0.0	0.0	0.0	0.0	0.0	0.0	0.0	0.0	0.0333333333333333	0.0	0.0	0.9666666666666668	0.0	0.0	0.0	0.0	0.0	0.0	0.0
Q9Y2G7	465	Y	0.0	0.0	0.0	0.0	0.0333333333333333	0.0	0.0333333333333333	0.0	0.0	0.0	0.0	0.0	0.0	0.0	0.0	0.0	0.0	0.0	0.0	0.9333333333333332
Q9Y2G7	466	D	0.0	0.0	0.0666666666666666	0.8	0.0	0.0	0.0	0.0	0.0333333333333333	0.0	0.0	0.0	0.0	0.0666666666666666	0.0	0.0	0.0	0.0333333333333333	0.0	0.0
Q9Y2G7	467	C	0.0	1.0	0.0	0.0	0.0	0.0	0.0	0.0	0.0	0.0	0.0	0.0	0.0	0.0	0.0	0.0	0.0	0.0	0.0	0.0
Q9Y2G7	468	K	0.0	0.0	0.0	0.0	0.0	0.0	0.0	0.0	0.7666666666666667	0.0	0.0	0.0	0.0	0.1	0.0	0.0333333333333333	0.1	0.0	0.0	0.0
Q9Y2G7	469	E	0.0	0.0	0.0	0.9333333333333332	0.0	0.0	0.0	0.0	0.0	0.0	0.0	0.0	0.0	0.0	0.0	0.0	0.0333333333333333	0.0333333333333333	0.0	0.0
Q9Y2G7	470	C	0.0	1.0	0.0	0.0	0.0	0.0	0.0	0.0	0.0	0.0	0.0	0.0	0.0	0.0	0.0	0.0	0.0	0.0	0.0	0.0
Q9Y2G7	472	K	0.0	0.0	0.0	0.0	0.0	0.0	0.0	0.0	0.9666666666666668	0.0	0.0	0.0	0.0	0.0333333333333333	0.0	0.0	0.0	0.0	0.0	0.0
Q9Y2G7	474	F	0.0	0.0	0.0	0.0	1.0	0.0	0.0	0.0	0.0	0.0	0.0	0.0	0.0	0.0	0.0	0.0	0.0	0.0	0.0	0.0
Q9Y2G7	476	L	0.0	0.0	0.0	0.0333333333333333	0.0	0.0	0.0333333333333333	0.0	0.0	0.0666666666666666	0.0	0.0	0.0	0.8	0.0333333333333333	0.0	0.0	0.0	0.0	0.0333333333333333
Q9Y2G7	479	S	0.0	0.0	0.0	0.0333333333333333	0.0333333333333333	0.0	0.7666666666666667	0.0	0.0	0.0	0.0	0.0	0.0	0.0	0.0	0.1333333333333333	0.0333333333333333	0.0	0.0	0.0
Q9Y2G7	480	L	0.0	0.0	0.0	0.0	0.0	0.0	0.0	0.0	0.0	1.0	0.0	0.0	0.0	0.0	0.0	0.0	0.0	0.0	0.0	0.0
Q9Y2G7	482	Q	0.0	0.0	0.0333333333333333	0.0	0.0	0.0	0.0333333333333333	0.0	0.0	0.1666666666666666	0.0	0.0	0.0333333333333333	0.7	0.0333333333333333	0.0	0.0	0.0	0.0	0.0
Q9Y2G7	483	H	0.0	0.0	0.0	0.0	0.0	0.0	1.0	0.0	0.0	0.0	0.0	0.0	0.0	0.0	0.0	0.0	0.0	0.0	0.0	0.0
Q9Y2G7	485	R	0.0	0.0	0.0	0.0	0.0	0.0	0.0	0.0	0.0333333333333333	0.0	0.0	0.0	0.0	0.0333333333333333	0.9333333333333332	0.0	0.0	0.0	0.0	0.0
Q9Y2G7	487	H	0.0	0.0	0.0	0.0	0.0	0.0	1.0	0.0	0.0	0.0	0.0	0.0	0.0	0.0	0.0	0.0	0.0	0.0	0.0	0.0
Q9Y2G7	488	S	0.0333333333333333	0.0	0.0	0.0	0.0	0.0	0.0	0.0	0.0	0.0	0.0	0.0333333333333333	0.0	0.0	0.0	0.1666666666666666	0.7666666666666667	0.0	0.0	0.0
Q9Y2G7	489	G	0.0	0.0	0.0	0.0	0.0	1.0	0.0	0.0	0.0	0.0	0.0	0.0	0.0	0.0	0.0	0.0	0.0	0.0	0.0	0.0
Q9Y2G7	490	E	0.0	0.0	0.0	1.0	0.0	0.0	0.0	0.0	0.0	0.0	0.0	0.0	0.0	0.0	0.0	0.0	0.0	0.0	0.0	0.0
Q9Y2G7	491	K	0.0	0.0	0.0	0.0	0.0	0.0	0.0	0.0	0.1724137931034483	0.0	0.0	0.0	0.0	0.0	0.8275862068965517	0.0	0.0	0.0	0.0	0.0
Q9Y2G7	493	Y	0.0	0.1379310344827586	0.0	0.0	0.0	0.0	0.0689655172413793	0.0	0.0	0.0	0.0	0.0	0.0	0.0	0.0	0.0	0.0	0.0	0.0	0.7931034482758621
Q9Y2G7	496	K	0.0	0.0	0.0357142857142857	0.0357142857142857	0.0	0.0357142857142857	0.0	0.0	0.75	0.0	0.0	0.0	0.0	0.0	0.0714285714285714	0.0	0.0357142857142857	0.0357142857142857	0.0	0.0
Q9Y2G7	500	K	0.0	0.0	0.0	0.0357142857142857	0.0	0.0	0.0	0.0	0.7142857142857143	0.0	0.0	0.0	0.0	0.0	0.2142857142857142	0.0357142857142857	0.0	0.0	0.0	0.0
Q9Y2G7	502	F	0.0	0.0	0.0	0.0	0.9285714285714286	0.0	0.0	0.0	0.0	0.0357142857142857	0.0	0.0	0.0	0.0	0.0	0.0357142857142857	0.0	0.0	0.0	0.0
Q9Y2G7	503	R	0.0	0.0	0.0	0.0	0.0	0.0	0.0	0.0	0.0714285714285714	0.0357142857142857	0.0	0.0357142857142857	0.0	0.0	0.8214285714285714	0.0357142857142857	0.0	0.0	0.0	0.0
Q9Y2G7	504	Q	0.0	0.0	0.0	0.0	0.0	0.0	0.0	0.0	0.0	0.0	0.0	0.0	0.0357142857142857	0.8571428571428571	0.1071428571428571	0.0	0.0	0.0	0.0	0.0
Q9Y2G7	507	H	0.0714285714285714	0.0	0.0	0.0	0.0	0.0	0.8571428571428571	0.0	0.0	0.0	0.0	0.0	0.0	0.0	0.0	0.0357142857142857	0.0357142857142857	0.0	0.0	0.0
Q9Y2G7	510	Y	0.0	0.0	0.0	0.0	0.0	0.0	0.7272727272727273	0.0	0.0454545454545454	0.0	0.0	0.0	0.0	0.0454545454545454	0.0	0.0	0.0	0.0454545454545454	0.0	0.1363636363636363
Q9Y2G7	511	H	0.0	0.0	0.0	0.0	0.0	0.0	0.8928571428571429	0.0	0.0	0.0	0.0	0.0	0.0714285714285714	0.0	0.0	0.0357142857142857	0.0	0.0	0.0	0.0
Q9Y2G7	512	Q	0.0357142857142857	0.0	0.0	0.0	0.0	0.0	0.0357142857142857	0.0357142857142857	0.0	0.0357142857142857	0.0	0.0	0.0714285714285714	0.7857142857142857	0.0	0.0	0.0	0.0	0.0	0.0
Q9Y2G7	513	R	0.0	0.0	0.0	0.0	0.0	0.0	0.0	0.0	0.0714285714285714	0.0	0.0	0.0357142857142857	0.0	0.0714285714285714	0.8214285714285714	0.0	0.0	0.0	0.0	0.0
Q9Y2G7	515	H	0.0	0.0357142857142857	0.0	0.0	0.0	0.0	0.9285714285714286	0.0	0.0	0.0	0.0	0.0	0.0	0.0	0.0357142857142857	0.0	0.0	0.0	0.0	0.0
Q9Y2G7	517	V	0.0714285714285714	0.0	0.0357142857142857	0.0357142857142857	0.0	0.7142857142857143	0.0	0.0	0.0357142857142857	0.0	0.0	0.0	0.0	0.0357142857142857	0.0	0.0	0.0	0.0714285714285714	0.0	0.0
Q9Y2G7	518	T	0.0	0.0	0.0	0.0	0.0	0.0	0.0	0.0	0.0	0.0	0.0	0.0	0.0	0.0	0.0	0.0	1.0	0.0	0.0	0.0
Q9Y2G9	7	M	0.0	0.0	0.0	0.0	0.0	0.0	0.0	0.0	0.0	0.0	0.9666666666666668	0.0	0.0	0.0	0.0	0.0	0.0	0.0333333333333333	0.0	0.0
Q9Y2G9	8	D	0.0	0.0	0.7419354838709677	0.064516129032258	0.0	0.1290322580645161	0.0	0.0	0.0	0.0	0.0	0.0	0.0	0.032258064516129	0.0	0.032258064516129	0.0	0.0	0.0	0.0
Q9Y2G9	15	E	0.0	0.0	0.0333333333333333	0.8	0.0	0.0	0.0	0.0	0.0	0.0	0.0	0.0	0.0666666666666666	0.0333333333333333	0.0333333333333333	0.0	0.0	0.0333333333333333	0.0	0.0
Q9Y2G9	17	P	0.0	0.0	0.0	0.0	0.0	0.0	0.0	0.0	0.0	0.0	0.0	0.0	0.8064516129032258	0.1290322580645161	0.0	0.0	0.064516129032258	0.0	0.0	0.0
Q9Y2G9	39	W	0.0	0.032258064516129	0.0	0.0	0.0	0.0	0.0	0.0	0.0	0.032258064516129	0.0	0.0	0.0	0.0	0.0	0.064516129032258	0.0	0.0	0.8709677419354839	0.0
Q9Y2G9	52	S	0.0	0.0	0.0	0.032258064516129	0.0	0.0	0.032258064516129	0.0	0.0	0.0	0.0	0.032258064516129	0.032258064516129	0.032258064516129	0.0	0.7419354838709677	0.064516129032258	0.032258064516129	0.0	0.0
Q9Y2G9	92	Q	0.0	0.0	0.0	0.0285714285714285	0.0	0.0	0.0285714285714285	0.0285714285714285	0.0285714285714285	0.0	0.0	0.0285714285714285	0.0285714285714285	0.8285714285714286	0.0	0.0	0.0	0.0	0.0	0.0
Q9Y2G9	93	D	0.0	0.0	0.8571428571428571	0.0571428571428571	0.0	0.0	0.0	0.0	0.0285714285714285	0.0	0.0	0.0	0.0	0.0	0.0285714285714285	0.0	0.0285714285714285	0.0	0.0	0.0
Q9Y2G9	95	S	0.0857142857142857	0.0	0.0	0.0	0.0	0.0285714285714285	0.0	0.0	0.0	0.0285714285714285	0.0	0.0	0.0857142857142857	0.0	0.0	0.7428571428571429	0.0	0.0285714285714285	0.0	0.0
Q9Y2G9	99	D	0.0	0.0	0.7878787878787878	0.2121212121212121	0.0	0.0	0.0	0.0	0.0	0.0	0.0	0.0	0.0	0.0	0.0	0.0	0.0	0.0	0.0	0.0
Q9Y2G9	101	S	0.0	0.0	0.0	0.0	0.0	0.0	0.0	0.0	0.0	0.032258064516129	0.0	0.0	0.0	0.0	0.0	0.9032258064516128	0.032258064516129	0.0	0.0	0.032258064516129
Q9Y2G9	104	S	0.0	0.0	0.0303030303030303	0.0	0.0	0.0	0.0	0.0	0.0	0.0303030303030303	0.0	0.0	0.0	0.0	0.0	0.9090909090909092	0.0303030303030303	0.0	0.0	0.0
Q9Y2G9	106	F	0.0	0.0	0.0	0.0	0.8857142857142857	0.0	0.0	0.0	0.0	0.0571428571428571	0.0	0.0	0.0	0.0	0.0	0.0571428571428571	0.0	0.0	0.0	0.0
Q9Y2G9	107	S	0.0	0.0	0.0	0.0	0.0	0.0	0.0	0.0	0.0285714285714285	0.0	0.0	0.0	0.0285714285714285	0.0	0.0	0.9142857142857144	0.0285714285714285	0.0	0.0	0.0
Q9Y2G9	108	S	0.0	0.0294117647058823	0.0	0.0	0.0	0.0	0.0	0.0	0.0	0.0	0.0	0.0	0.0294117647058823	0.0	0.0	0.9411764705882352	0.0	0.0	0.0	0.0
Q9Y2G9	111	D	0.0	0.0	0.9142857142857144	0.0	0.0	0.0285714285714285	0.0	0.0	0.0	0.0	0.0	0.0	0.0	0.0	0.0	0.0285714285714285	0.0285714285714285	0.0	0.0	0.0
Q9Y2G9	112	S	0.0	0.0	0.0	0.0	0.0	0.0	0.0	0.0285714285714285	0.0	0.0	0.0	0.0	0.0	0.0	0.0	0.9714285714285714	0.0	0.0	0.0	0.0
Q9Y2G9	113	L	0.0	0.0	0.0	0.0	0.0	0.0	0.0	0.0	0.0	1.0	0.0	0.0	0.0	0.0	0.0	0.0	0.0	0.0	0.0	0.0
Q9Y2G9	114	S	0.0	0.0	0.0	0.0	0.0	0.0	0.0	0.0	0.0	0.0294117647058823	0.0	0.0	0.0294117647058823	0.0	0.0	0.9117647058823528	0.0294117647058823	0.0	0.0	0.0
Q9Y2G9	118	D	0.0	0.0	0.8529411764705882	0.0294117647058823	0.0	0.0	0.0	0.0	0.0	0.0	0.0	0.0	0.0	0.0	0.0	0.0588235294117647	0.0	0.0588235294117647	0.0	0.0
Q9Y2G9	122	F	0.0	0.0277777777777777	0.0	0.0	0.8611111111111112	0.0	0.0	0.0	0.0	0.0277777777777777	0.0	0.0	0.0	0.0	0.0	0.0	0.0	0.0	0.0	0.0833333333333333
Q9Y2G9	128	L	0.0238095238095238	0.0	0.0	0.0	0.0	0.0	0.0	0.0	0.0	0.8333333333333334	0.0	0.0	0.0238095238095238	0.0	0.0476190476190476	0.0476190476190476	0.0238095238095238	0.0	0.0	0.0
Q9Y2G9	135	W	0.03125	0.0	0.0	0.0	0.0	0.0	0.0	0.0	0.0	0.0	0.0	0.015625	0.015625	0.03125	0.0	0.0	0.03125	0.015625	0.828125	0.03125
Q9Y2G9	147	L	0.0	0.0	0.0	0.074074074074074	0.037037037037037	0.0	0.0	0.0	0.0	0.7407407407407407	0.074074074074074	0.0	0.0	0.0	0.037037037037037	0.0	0.037037037037037	0.0	0.0	0.0
Q9Y2G9	193	E	0.0168539325842696	0.0	0.1404494382022472	0.7865168539325843	0.0056179775280898	0.0	0.0	0.0	0.0	0.0168539325842696	0.0	0.0	0.0	0.0112359550561797	0.0056179775280898	0.0056179775280898	0.0	0.0	0.0056179775280898	0.0056179775280898
Q9Y2G9	196	G	0.0276243093922651	0.005524861878453	0.005524861878453	0.0	0.005524861878453	0.9060773480662984	0.0165745856353591	0.0	0.005524861878453	0.0	0.0	0.0	0.0	0.005524861878453	0.005524861878453	0.011049723756906	0.0	0.005524861878453	0.0	0.0
Q9Y2G9	199	E	0.0055555555555555	0.0	0.1333333333333333	0.8277777777777777	0.0	0.0	0.0222222222222222	0.0	0.0055555555555555	0.0	0.0	0.0055555555555555	0.0	0.0	0.0	0.0	0.0	0.0	0.0	0.0
Q9Y2G9	200	T	0.0	0.0	0.0	0.0	0.0	0.0	0.0	0.0055865921787709	0.0	0.0	0.0	0.0055865921787709	0.0055865921787709	0.0	0.0	0.0	0.9832402234636872	0.0	0.0	0.0
Q9Y2G9	201	Y	0.0	0.0	0.0	0.0	0.05	0.0	0.0	0.0	0.0	0.0	0.0	0.0	0.0	0.0	0.0	0.0	0.0	0.0	0.0	0.95
Q9Y2G9	204	Y	0.0	0.011049723756906	0.0	0.0	0.0	0.0	0.0	0.0	0.0	0.0	0.0	0.0	0.0	0.0	0.005524861878453	0.0	0.0	0.0	0.0	0.9834254143646408
Q9Y2G9	206	P	0.0	0.0	0.0	0.0	0.0	0.0	0.0	0.0	0.005524861878453	0.0	0.0	0.0	0.988950276243094	0.0	0.0	0.0	0.005524861878453	0.0	0.0	0.0
Q9Y2G9	208	K	0.0	0.0	0.0	0.0	0.0	0.0	0.0	0.0	0.9779005524861878	0.0	0.0	0.0	0.005524861878453	0.0	0.0	0.011049723756906	0.0	0.005524861878453	0.0	0.0
Q9Y2G9	209	S	0.011049723756906	0.0	0.0	0.0	0.005524861878453	0.0	0.0	0.011049723756906	0.0	0.712707182320442	0.0	0.0	0.005524861878453	0.005524861878453	0.0	0.2265193370165746	0.0	0.011049723756906	0.005524861878453	0.005524861878453
Q9Y2G9	212	G	0.0	0.0	0.0	0.0	0.0	1.0	0.0	0.0	0.0	0.0	0.0	0.0	0.0	0.0	0.0	0.0	0.0	0.0	0.0	0.0
Q9Y2G9	215	H	0.0	0.0	0.0	0.0	0.0	0.0	0.9944444444444444	0.0	0.0	0.0	0.0	0.0	0.0055555555555555	0.0	0.0	0.0	0.0	0.0	0.0	0.0
Q9Y2G9	216	P	0.0	0.0	0.0	0.0	0.0	0.0	0.0	0.0	0.0	0.0055555555555555	0.0	0.0	0.9944444444444444	0.0	0.0	0.0	0.0	0.0	0.0	0.0
Q9Y2G9	217	D	0.0	0.0	0.9777777777777776	0.0	0.0	0.0	0.0	0.0	0.0	0.0	0.0	0.0055555555555555	0.0	0.0	0.0	0.0	0.0	0.0055555555555555	0.0	0.0111111111111111
Q9Y2G9	219	V	0.0	0.0	0.0054945054945054	0.0	0.0	0.0	0.0	0.0219780219780219	0.0	0.0	0.0	0.0	0.0	0.0	0.0054945054945054	0.0	0.0	0.967032967032967	0.0	0.0
Q9Y2G9	220	V	0.0	0.0	0.0	0.0	0.0	0.0	0.0	0.0054945054945054	0.0	0.0054945054945054	0.0	0.0	0.0	0.0	0.0	0.0	0.0	0.989010989010989	0.0	0.0
Q9Y2G9	221	E	0.0	0.0	0.0054945054945054	0.9945054945054944	0.0	0.0	0.0	0.0	0.0	0.0	0.0	0.0	0.0	0.0	0.0	0.0	0.0	0.0	0.0	0.0
Q9Y2G9	222	T	0.0	0.0	0.0	0.0	0.0	0.0	0.0	0.0	0.0	0.0	0.0	0.0	0.0	0.005524861878453	0.0	0.0165745856353591	0.9779005524861878	0.0	0.0	0.0
Q9Y2G9	224	T	0.005524861878453	0.0	0.0	0.0	0.0	0.0	0.0	0.0	0.0	0.0	0.0	0.0	0.0	0.0	0.0	0.7624309392265194	0.2320441988950276	0.0	0.0	0.0
Q9Y2G9	225	L	0.0	0.0	0.0	0.0	0.0	0.0	0.0	0.0	0.0	0.9779005524861878	0.0165745856353591	0.0	0.0	0.0	0.0	0.0	0.0	0.005524861878453	0.0	0.0
Q9Y2G9	227	S	0.005524861878453	0.0	0.0	0.0	0.0	0.005524861878453	0.0	0.0	0.0	0.0	0.0	0.0	0.0	0.0	0.0	0.988950276243094	0.0	0.0	0.0	0.0
Q9Y2G9	228	V	0.0	0.0	0.0	0.0	0.0	0.005524861878453	0.0	0.0220994475138121	0.0	0.0	0.0	0.0	0.0	0.0	0.005524861878453	0.0	0.0	0.9668508287292816	0.0	0.0
Q9Y2G9	230	P	0.0	0.0	0.0	0.0	0.0	0.0	0.0	0.0	0.0	0.0329670329670329	0.0054945054945054	0.0	0.8681318681318682	0.0	0.0	0.0934065934065934	0.0	0.0	0.0	0.0
Q9Y2G9	231	P	0.1153846153846153	0.0384615384615384	0.0	0.0	0.0	0.0	0.0	0.0	0.0	0.0	0.0	0.0	0.7472527472527473	0.0054945054945054	0.0	0.0219780219780219	0.0494505494505494	0.0219780219780219	0.0	0.0
Q9Y2G9	232	D	0.0109890109890109	0.0	0.8131868131868132	0.0604395604395604	0.0	0.0	0.0	0.0	0.0	0.0	0.0	0.1043956043956044	0.0	0.0054945054945054	0.0	0.0054945054945054	0.0	0.0	0.0	0.0
Q9Y2G9	235	Y	0.0	0.0	0.0	0.0	0.0054945054945054	0.0054945054945054	0.0054945054945054	0.0	0.0	0.0054945054945054	0.0	0.0	0.0	0.0	0.0	0.0	0.0	0.0	0.0	0.978021978021978
Q9Y2G9	237	L	0.0054945054945054	0.0	0.0	0.0	0.0	0.0	0.0	0.0824175824175824	0.0	0.8076923076923077	0.0219780219780219	0.0	0.0	0.0	0.0	0.0054945054945054	0.0219780219780219	0.0549450549450549	0.0	0.0
Q9Y2G9	240	P	0.0054945054945054	0.0	0.0054945054945054	0.0054945054945054	0.0	0.0	0.0	0.0	0.0	0.0054945054945054	0.0	0.0	0.934065934065934	0.0054945054945054	0.0	0.0274725274725274	0.0109890109890109	0.0	0.0	0.0
Q9Y2G9	246	L	0.0	0.0163043478260869	0.0	0.0	0.0	0.0	0.0	0.0706521739130434	0.0	0.907608695652174	0.0	0.0	0.0	0.0	0.0	0.0	0.0	0.0054347826086956	0.0	0.0
Q9Y2G9	247	S	0.0	0.0	0.0	0.0	0.0	0.0	0.0	0.0054347826086956	0.0	0.0	0.0	0.0	0.0	0.0	0.0	0.9891304347826086	0.0054347826086956	0.0	0.0	0.0
Q9Y2G9	248	A	0.9565217391304348	0.0	0.0054347826086956	0.0	0.0	0.0	0.0	0.0	0.0	0.0	0.0	0.0	0.0	0.0	0.0	0.0326086956521739	0.0054347826086956	0.0	0.0	0.0
Q9Y2G9	249	L	0.0054347826086956	0.0	0.0	0.0	0.0	0.0	0.0	0.0	0.0	0.9565217391304348	0.0054347826086956	0.0	0.0054347826086956	0.0	0.0	0.0	0.0054347826086956	0.0217391304347826	0.0	0.0
Q9Y2G9	250	Q	0.0	0.0	0.0	0.0	0.0	0.0	0.0	0.0	0.0	0.0	0.0	0.0	0.0	0.9891304347826086	0.0	0.0108695652173913	0.0	0.0	0.0	0.0
Q9Y2G9	251	L	0.0	0.0	0.0	0.0	0.0	0.0054347826086956	0.0	0.0054347826086956	0.0	0.9891304347826086	0.0	0.0	0.0	0.0	0.0	0.0	0.0	0.0	0.0	0.0
Q9Y2G9	252	E	0.0	0.0	0.0	0.9783783783783784	0.0	0.0	0.0	0.0054054054054054	0.0054054054054054	0.0	0.0	0.0	0.0	0.0	0.0054054054054054	0.0	0.0	0.0	0.0054054054054054	0.0
Q9Y2G9	254	I	0.0	0.0	0.0	0.0	0.0	0.0054054054054054	0.0	0.7513513513513513	0.0	0.0	0.0	0.0	0.0	0.0	0.0	0.0054054054054054	0.0	0.2378378378378378	0.0	0.0
Q9Y2G9	256	Y	0.0053763440860215	0.0	0.0	0.0	0.0	0.0	0.0053763440860215	0.0053763440860215	0.0	0.0	0.0	0.0053763440860215	0.0	0.0	0.0	0.0	0.0	0.0	0.0	0.978494623655914
Q9Y2G9	257	A	0.8763440860215054	0.0	0.0	0.0	0.0053763440860215	0.0	0.0	0.0	0.0	0.0053763440860215	0.0	0.0	0.0	0.0053763440860215	0.0	0.0591397849462365	0.0376344086021505	0.010752688172043	0.0	0.0
Q9Y2G9	259	Q	0.0	0.0	0.0	0.0054644808743169	0.0	0.0	0.0054644808743169	0.0	0.0	0.0	0.0	0.0	0.0	0.9836065573770492	0.0	0.0054644808743169	0.0	0.0	0.0	0.0
Q9Y2G9	260	Q	0.1467391304347826	0.0	0.0	0.0054347826086956	0.0	0.0	0.0	0.0	0.0217391304347826	0.0	0.0434782608695652	0.0	0.0	0.7336956521739131	0.0489130434782608	0.0	0.0	0.0	0.0	0.0
Q9Y2G9	261	H	0.0	0.0	0.0	0.0	0.0	0.0	0.9945945945945946	0.0	0.0	0.0	0.0	0.0	0.0	0.0	0.0	0.0	0.0054054054054054	0.0	0.0	0.0
Q9Y2G9	262	E	0.0216216216216216	0.0	0.1297297297297297	0.7513513513513513	0.0	0.0	0.0	0.0	0.0	0.0	0.0162162162162162	0.0216216216216216	0.0	0.0432432432432432	0.0054054054054054	0.0108108108108108	0.0	0.0	0.0	0.0
Q9Y2G9	265	L	0.0	0.0	0.0	0.0	0.0162162162162162	0.0	0.0	0.0	0.0	0.9783783783783784	0.0054054054054054	0.0	0.0	0.0	0.0	0.0	0.0	0.0	0.0	0.0
Q9Y2G9	266	P	0.0698924731182795	0.0	0.0053763440860215	0.0161290322580645	0.0	0.0	0.0	0.0	0.0053763440860215	0.0053763440860215	0.0	0.0053763440860215	0.7795698924731183	0.0806451612903225	0.021505376344086	0.0053763440860215	0.0053763440860215	0.0	0.0	0.0
Q9Y2G9	268	G	0.0	0.0108108108108108	0.0054054054054054	0.0	0.0	0.8702702702702703	0.0	0.0	0.027027027027027	0.0	0.0	0.0378378378378378	0.0	0.0216216216216216	0.0162162162162162	0.0108108108108108	0.0	0.0	0.0	0.0
Q9Y2G9	270	R	0.0	0.0	0.0	0.0	0.0	0.0	0.0	0.0	0.0	0.0	0.0	0.0	0.0	0.0	0.9946236559139784	0.0053763440860215	0.0	0.0	0.0	0.0
Q9Y2G9	271	A	0.935483870967742	0.0	0.0	0.0	0.0	0.0053763440860215	0.0	0.0161290322580645	0.0	0.0	0.0	0.0	0.0	0.0	0.0	0.0053763440860215	0.0268817204301075	0.0053763440860215	0.0	0.0053763440860215
Q9Y2G9	272	G	0.053763440860215	0.0	0.0	0.0	0.0	0.9408602150537636	0.0	0.0	0.0	0.0	0.0	0.0	0.0	0.0	0.0	0.0053763440860215	0.0	0.0	0.0	0.0
Q9Y2G9	273	F	0.0	0.0	0.0	0.0	0.7849462365591398	0.0	0.0	0.0	0.0	0.0053763440860215	0.0	0.0	0.0	0.0	0.0	0.0	0.0	0.0	0.0	0.2096774193548387
Q9Y2G9	274	L	0.0	0.0	0.0	0.0	0.0161290322580645	0.0	0.0	0.0	0.0	0.978494623655914	0.0053763440860215	0.0	0.0	0.0	0.0	0.0	0.0	0.0	0.0	0.0
Q9Y2G9	275	I	0.0	0.0	0.0	0.0	0.0	0.0	0.0	0.9032258064516128	0.0	0.0376344086021505	0.0	0.0	0.0	0.0	0.0	0.0	0.0	0.0591397849462365	0.0	0.0
Q9Y2G9	276	G	0.0	0.0	0.0	0.0	0.0	0.989247311827957	0.0	0.0	0.0	0.0	0.0	0.0	0.0	0.0	0.0053763440860215	0.0	0.0	0.0053763440860215	0.0	0.0
Q9Y2G9	277	D	0.0	0.0	0.989247311827957	0.0	0.0	0.010752688172043	0.0	0.0	0.0	0.0	0.0	0.0	0.0	0.0	0.0	0.0	0.0	0.0	0.0	0.0
Q9Y2G9	278	G	0.0	0.0	0.0	0.0	0.0	0.989247311827957	0.0	0.0	0.0	0.0	0.0	0.0	0.0	0.0	0.0053763440860215	0.0053763440860215	0.0	0.0	0.0	0.0
Q9Y2G9	279	A	0.956989247311828	0.0053763440860215	0.0	0.0	0.0	0.0	0.0	0.0	0.0	0.0	0.0	0.0	0.0376344086021505	0.0	0.0	0.0	0.0	0.0	0.0	0.0
Q9Y2G9	280	G	0.0	0.0	0.0	0.0	0.0	1.0	0.0	0.0	0.0	0.0	0.0	0.0	0.0	0.0	0.0	0.0	0.0	0.0	0.0	0.0
Q9Y2G9	281	V	0.0	0.0	0.0	0.0	0.0	0.0	0.0	0.0053763440860215	0.0	0.0	0.0053763440860215	0.0	0.0	0.0	0.0	0.0	0.0	0.9838709677419356	0.0053763440860215	0.0
Q9Y2G9	282	G	0.0	0.0	0.0	0.0	0.0	0.9946236559139784	0.0	0.0	0.0053763440860215	0.0	0.0	0.0	0.0	0.0	0.0	0.0	0.0	0.0	0.0	0.0
Q9Y2G9	283	K	0.0	0.0	0.0	0.0053763440860215	0.0	0.0	0.0	0.0	0.989247311827957	0.0	0.0	0.0	0.0	0.0	0.0	0.0	0.0053763440860215	0.0	0.0	0.0
Q9Y2G9	284	G	0.0	0.0	0.0	0.0	0.0	0.9945945945945946	0.0	0.0	0.0	0.0	0.0	0.0	0.0	0.0	0.0054054054054054	0.0	0.0	0.0	0.0	0.0
Q9Y2G9	285	R	0.0	0.0	0.0	0.0	0.0	0.0	0.0	0.0	0.0053763440860215	0.0053763440860215	0.0	0.0	0.0	0.0	0.989247311827957	0.0	0.0	0.0	0.0	0.0
Q9Y2G9	286	T	0.0053763440860215	0.0	0.0	0.0	0.0	0.0	0.0	0.0053763440860215	0.0	0.0	0.0053763440860215	0.0053763440860215	0.0	0.0	0.0	0.0161290322580645	0.956989247311828	0.0053763440860215	0.0	0.0
Q9Y2G9	288	A	0.935483870967742	0.0	0.0	0.0	0.0	0.010752688172043	0.0	0.0053763440860215	0.0	0.0	0.0	0.0	0.0	0.0	0.0	0.0483870967741935	0.0	0.0	0.0	0.0
Q9Y2G9	289	G	0.043010752688172	0.0161290322580645	0.0	0.0	0.0	0.913978494623656	0.0	0.0	0.0	0.0	0.0	0.0	0.0	0.0	0.0	0.0161290322580645	0.0053763440860215	0.0	0.0053763440860215	0.0
Q9Y2G9	290	V	0.0053763440860215	0.032258064516129	0.0	0.0	0.0	0.0	0.0	0.7204301075268817	0.0	0.075268817204301	0.010752688172043	0.0	0.0	0.0	0.0	0.0053763440860215	0.0053763440860215	0.1451612903225806	0.0	0.0
Q9Y2G9	291	I	0.0	0.0	0.0	0.0	0.0	0.0	0.0053763440860215	0.9731182795698924	0.0	0.0053763440860215	0.0161290322580645	0.0	0.0	0.0	0.0	0.0	0.0	0.0	0.0	0.0
Q9Y2G9	293	E	0.0	0.0	0.032258064516129	0.956989247311828	0.0	0.0	0.0	0.0	0.0	0.0053763440860215	0.0	0.0	0.0	0.0	0.0053763440860215	0.0	0.0	0.0	0.0	0.0
Q9Y2G9	294	N	0.0	0.0	0.0	0.0	0.0	0.0	0.0053763440860215	0.0	0.0053763440860215	0.0	0.0	0.989247311827957	0.0	0.0	0.0	0.0	0.0	0.0	0.0	0.0
Q9Y2G9	295	H	0.0	0.0	0.0	0.0	0.086021505376344	0.0	0.021505376344086	0.0	0.0	0.0053763440860215	0.0	0.0053763440860215	0.0	0.0	0.0	0.0	0.0	0.0	0.021505376344086	0.8602150537634409
Q9Y2G9	296	L	0.0	0.021505376344086	0.0	0.0	0.0	0.0	0.0	0.032258064516129	0.0	0.8924731182795699	0.010752688172043	0.0	0.0	0.0053763440860215	0.0053763440860215	0.0053763440860215	0.0	0.0268817204301075	0.0	0.0
Q9Y2G9	298	G	0.0	0.0	0.0	0.0	0.0	0.9621621621621622	0.0	0.0	0.0054054054054054	0.0	0.0	0.0	0.0	0.0	0.0054054054054054	0.027027027027027	0.0	0.0	0.0	0.0
Q9Y2G9	299	R	0.0	0.0	0.0	0.0	0.0	0.0	0.0	0.0	0.0054054054054054	0.0	0.0	0.0	0.0	0.0054054054054054	0.9837837837837838	0.0	0.0	0.0	0.0054054054054054	0.0
Q9Y2G9	300	K	0.0	0.0	0.0	0.0053763440860215	0.0	0.0	0.0053763440860215	0.0	0.9516129032258064	0.0	0.0	0.0	0.0	0.0	0.0376344086021505	0.0	0.0	0.0	0.0	0.0
Q9Y2G9	302	A	0.7688172043010753	0.0	0.0	0.0	0.0	0.0053763440860215	0.0	0.0	0.0053763440860215	0.0	0.0	0.0	0.0	0.0	0.0	0.2204301075268817	0.0	0.0	0.0	0.0
Q9Y2G9	304	W	0.0	0.0054054054054054	0.0	0.0	0.0	0.0	0.0	0.0	0.0	0.0	0.0054054054054054	0.0	0.0	0.0	0.0054054054054054	0.0	0.0	0.0	0.9837837837837838	0.0
Q9Y2G9	306	S	0.0	0.0	0.0053475935828877	0.0	0.0	0.0	0.0	0.0	0.0	0.0053475935828877	0.0	0.0	0.0	0.0	0.0053475935828877	0.9786096256684492	0.0	0.0053475935828877	0.0	0.0
Q9Y2G9	307	V	0.0106951871657754	0.0	0.0	0.0	0.0	0.0	0.0	0.0427807486631016	0.0	0.0053475935828877	0.0053475935828877	0.0053475935828877	0.0	0.0053475935828877	0.0	0.0053475935828877	0.0	0.9197860962566844	0.0	0.0
Q9Y2G9	308	S	0.0	0.0	0.0	0.0	0.0	0.0	0.0	0.0	0.0053763440860215	0.0	0.0	0.0053763440860215	0.0	0.0	0.0	0.989247311827957	0.0	0.0	0.0	0.0
Q9Y2G9	309	N	0.010752688172043	0.0	0.0	0.0	0.0	0.010752688172043	0.0	0.0053763440860215	0.0	0.0	0.0	0.8548387096774194	0.0	0.0	0.0	0.1075268817204301	0.010752688172043	0.0	0.0	0.0
Q9Y2G9	310	D	0.0	0.0	0.989247311827957	0.0	0.0	0.0	0.0	0.0	0.0	0.0	0.0	0.010752688172043	0.0	0.0	0.0	0.0	0.0	0.0	0.0	0.0
Q9Y2G9	311	L	0.0	0.0054054054054054	0.0	0.0	0.0	0.0	0.0	0.0	0.0	0.9945945945945946	0.0	0.0	0.0	0.0	0.0	0.0	0.0	0.0	0.0	0.0
Q9Y2G9	312	K	0.0	0.0	0.0	0.0	0.0	0.0	0.0053763440860215	0.0	0.9193548387096774	0.0	0.0	0.0	0.0	0.0	0.0698924731182795	0.0053763440860215	0.0	0.0	0.0	0.0
Q9Y2G9	314	D	0.0	0.0	0.9893048128342246	0.0053475935828877	0.0	0.0	0.0	0.0	0.0	0.0	0.0	0.0053475935828877	0.0	0.0	0.0	0.0	0.0	0.0	0.0	0.0
Q9Y2G9	315	A	0.8983957219251337	0.0	0.0	0.0	0.0	0.0	0.0	0.0	0.0053475935828877	0.0	0.0	0.0053475935828877	0.0	0.0	0.0	0.0695187165775401	0.0213903743315508	0.0	0.0	0.0
Q9Y2G9	316	E	0.0053475935828877	0.0	0.0053475935828877	0.9197860962566844	0.0	0.0	0.0	0.0106951871657754	0.0	0.0053475935828877	0.0053475935828877	0.0053475935828877	0.0	0.0267379679144385	0.0	0.0053475935828877	0.0053475935828877	0.0053475935828877	0.0	0.0
Q9Y2G9	317	R	0.0	0.0	0.0	0.0	0.0	0.0	0.0	0.0	0.0	0.0	0.0	0.0	0.0106951871657754	0.0	0.9893048128342246	0.0	0.0	0.0	0.0	0.0
Q9Y2G9	318	D	0.0	0.0	0.9893048128342246	0.0	0.0	0.0	0.0	0.0	0.0053475935828877	0.0	0.0	0.0	0.0	0.0	0.0	0.0053475935828877	0.0	0.0	0.0	0.0
Q9Y2G9	319	L	0.0	0.0	0.0	0.0	0.0106951871657754	0.0	0.0	0.0	0.0	0.9893048128342246	0.0	0.0	0.0	0.0	0.0	0.0	0.0	0.0	0.0	0.0
Q9Y2G9	321	D	0.0	0.0	0.9893048128342246	0.0	0.0	0.0	0.0	0.0	0.0	0.0	0.0	0.0053475935828877	0.0	0.0053475935828877	0.0	0.0	0.0	0.0	0.0	0.0
Q9Y2G9	322	I	0.0	0.0	0.0	0.0	0.0	0.0	0.0	0.9679144385026738	0.0	0.0106951871657754	0.0053475935828877	0.0	0.0	0.0	0.0	0.0	0.0053475935828877	0.0106951871657754	0.0	0.0
Q9Y2G9	323	E	0.0053475935828877	0.0	0.0641711229946524	0.0748663101604278	0.0	0.8074866310160428	0.0053475935828877	0.0	0.0	0.0053475935828877	0.0	0.0267379679144385	0.0	0.0053475935828877	0.0053475935828877	0.0	0.0	0.0	0.0	0.0
Q9Y2G9	324	A	0.9518716577540108	0.0160427807486631	0.0	0.0	0.0	0.0	0.0	0.0	0.0	0.0	0.0	0.0	0.0	0.0	0.0053475935828877	0.0160427807486631	0.0053475935828877	0.0053475935828877	0.0	0.0
Q9Y2G9	327	I	0.0	0.0054347826086956	0.0	0.0	0.0	0.0054347826086956	0.0	0.7717391304347826	0.0163043478260869	0.0054347826086956	0.0054347826086956	0.0	0.0	0.0	0.0	0.0	0.0	0.1902173913043478	0.0	0.0
Q9Y2G9	329	V	0.0	0.0	0.0	0.0	0.0	0.0	0.0	0.0161290322580645	0.0	0.0053763440860215	0.0	0.0	0.0	0.0	0.0	0.0053763440860215	0.0	0.9731182795698924	0.0	0.0
Q9Y2G9	332	L	0.0	0.0054347826086956	0.0	0.0	0.0	0.0	0.0	0.0271739130434782	0.0	0.9565217391304348	0.0054347826086956	0.0	0.0	0.0	0.0	0.0	0.0054347826086956	0.0	0.0	0.0
Q9Y2G9	334	K	0.0	0.0	0.0	0.0109890109890109	0.0	0.0	0.0	0.0	0.9505494505494504	0.0054945054945054	0.0	0.0	0.0	0.0109890109890109	0.0164835164835164	0.0054945054945054	0.0	0.0	0.0	0.0
Q9Y2G9	336	K	0.0	0.0	0.0	0.0	0.0053191489361702	0.0053191489361702	0.0	0.0	0.9680851063829788	0.0	0.0	0.0	0.0106382978723404	0.0	0.0106382978723404	0.0	0.0	0.0	0.0	0.0
Q9Y2G9	337	Y	0.0	0.0	0.0	0.0053475935828877	0.0	0.0	0.0	0.0	0.0053475935828877	0.0	0.0053475935828877	0.0	0.0	0.0053475935828877	0.0	0.0	0.0	0.0	0.0	0.9786096256684492
Q9Y2G9	339	D	0.0053763440860215	0.0	0.1881720430107527	0.0053763440860215	0.0053763440860215	0.0	0.0	0.0	0.7311827956989247	0.0053763440860215	0.0	0.021505376344086	0.010752688172043	0.0	0.021505376344086	0.0053763440860215	0.0	0.0	0.0	0.0
Q9Y2G9	340	T	0.0	0.0	0.0054054054054054	0.0054054054054054	0.0054054054054054	0.0108108108108108	0.0054054054054054	0.7405405405405405	0.0108108108108108	0.0108108108108108	0.0054054054054054	0.0432432432432432	0.0	0.0	0.0	0.0054054054054054	0.1459459459459459	0.0054054054054054	0.0	0.0
Q9Y2G9	345	G	0.0	0.0	0.0	0.0	0.0	0.9893617021276596	0.0053191489361702	0.0	0.0	0.0	0.0	0.0	0.0	0.0	0.0	0.0053191489361702	0.0	0.0	0.0	0.0
Q9Y2G9	346	V	0.0	0.0213903743315508	0.0	0.0	0.0053475935828877	0.0	0.0	0.0213903743315508	0.0	0.0053475935828877	0.0	0.0	0.0	0.0	0.0	0.0	0.0	0.946524064171123	0.0	0.0
Q9Y2G9	348	F	0.0	0.0	0.0	0.0	0.946808510638298	0.0	0.0	0.0	0.0	0.0	0.0	0.0	0.0	0.0	0.0	0.0	0.0	0.0	0.0	0.0531914893617021
Q9Y2G9	350	T	0.0053191489361702	0.0	0.0	0.0	0.0	0.0	0.0	0.0	0.0	0.0	0.0	0.0053191489361702	0.0106382978723404	0.0	0.0	0.0	0.9787234042553192	0.0	0.0	0.0
Q9Y2G9	351	Y	0.0053191489361702	0.0	0.0	0.0	0.0	0.0	0.0	0.0	0.0	0.0053191489361702	0.0	0.0	0.0	0.0	0.0	0.0	0.0053191489361702	0.0	0.0	0.9840425531914894
Q9Y2G9	352	S	0.0159574468085106	0.0	0.0	0.0	0.0	0.0	0.0	0.0	0.0	0.0	0.0	0.0053191489361702	0.0159574468085106	0.0	0.0	0.9308510638297872	0.0319148936170212	0.0	0.0	0.0
Q9Y2G9	354	L	0.0	0.0	0.0	0.0	0.0	0.0	0.0	0.0	0.0	0.9893048128342246	0.0053475935828877	0.0	0.0053475935828877	0.0	0.0	0.0	0.0	0.0	0.0	0.0
Q9Y2G9	355	I	0.0	0.0	0.0	0.0	0.0	0.0	0.0053191489361702	0.9840425531914894	0.0	0.0	0.0	0.0	0.0	0.0	0.0	0.0	0.0106382978723404	0.0	0.0	0.0
Q9Y2G9	356	G	0.0	0.0	0.0	0.0	0.0	0.9893048128342246	0.0	0.0	0.0	0.0	0.0	0.0	0.0	0.0	0.0	0.0106951871657754	0.0	0.0	0.0	0.0
Q9Y2G9	357	E	0.0	0.0	0.0	0.9893048128342246	0.0	0.0	0.0	0.0	0.0053475935828877	0.0	0.0	0.0	0.0	0.0	0.0	0.0	0.0	0.0053475935828877	0.0	0.0
Q9Y2G9	358	S	0.0	0.0588235294117647	0.0	0.0	0.0	0.0	0.0053475935828877	0.0	0.0	0.0	0.0	0.0	0.0	0.0	0.0	0.9037433155080212	0.0320855614973262	0.0	0.0	0.0
Q9Y2G9	359	Q	0.0	0.0	0.0	0.0	0.0	0.0053763440860215	0.021505376344086	0.0	0.0053763440860215	0.010752688172043	0.010752688172043	0.053763440860215	0.0	0.7204301075268817	0.0483870967741935	0.086021505376344	0.032258064516129	0.0053763440860215	0.0	0.0
Q9Y2G9	362	G	0.0326086956521739	0.0	0.0	0.0	0.0	0.8152173913043478	0.0	0.0	0.0	0.0	0.0	0.0217391304347826	0.0	0.0108695652173913	0.0	0.092391304347826	0.0217391304347826	0.0054347826086956	0.0	0.0
Q9Y2G9	363	Q	0.0054054054054054	0.0054054054054054	0.0	0.0	0.0	0.0	0.0	0.0	0.7621621621621621	0.0	0.0	0.0	0.0	0.1891891891891892	0.0162162162162162	0.0	0.0108108108108108	0.0108108108108108	0.0	0.0
Q9Y2G9	364	H	0.0	0.0	0.0	0.0	0.0432432432432432	0.0	0.1837837837837838	0.0	0.0054054054054054	0.0054054054054054	0.0054054054054054	0.0	0.0	0.0	0.0	0.0054054054054054	0.0	0.0	0.0	0.7513513513513513
Q9Y2G9	367	R	0.0	0.0	0.0	0.0	0.0	0.0	0.0	0.0	0.0	0.0	0.0	0.0	0.0053191489361702	0.0	0.9946808510638298	0.0	0.0	0.0	0.0	0.0
Q9Y2G9	368	L	0.0	0.0	0.0	0.0	0.106951871657754	0.0	0.0	0.0641711229946524	0.0	0.786096256684492	0.0320855614973262	0.0	0.0	0.0	0.0	0.0	0.0053475935828877	0.0053475935828877	0.0	0.0
Q9Y2G9	369	R	0.0106382978723404	0.0	0.0053191489361702	0.0053191489361702	0.0	0.0106382978723404	0.0053191489361702	0.0	0.7393617021276596	0.0	0.0	0.0106382978723404	0.0	0.0319148936170212	0.1223404255319148	0.0319148936170212	0.0212765957446808	0.0	0.0053191489361702	0.0
Q9Y2G9	370	Q	0.0	0.0	0.0	0.0053191489361702	0.0	0.0	0.0	0.0	0.0	0.0	0.0	0.0	0.0	0.9893617021276596	0.0	0.0	0.0053191489361702	0.0	0.0	0.0
Q9Y2G9	372	L	0.0	0.0	0.0	0.0	0.0053191489361702	0.0	0.0	0.0638297872340425	0.0	0.8617021276595744	0.0159574468085106	0.0	0.0	0.0	0.0106382978723404	0.0	0.0106382978723404	0.0319148936170212	0.0	0.0
Q9Y2G9	374	W	0.0	0.0	0.0	0.0	0.0	0.0	0.0	0.0053191489361702	0.0	0.0	0.0	0.0	0.0	0.0	0.0053191489361702	0.0	0.0	0.0	0.9840425531914894	0.0053191489361702
Q9Y2G9	375	C	0.0	0.8351063829787234	0.0	0.0	0.0797872340425532	0.0	0.0	0.0	0.0	0.0531914893617021	0.0053191489361702	0.0	0.0053191489361702	0.0	0.0	0.0053191489361702	0.0	0.0159574468085106	0.0	0.0
Q9Y2G9	376	G	0.0	0.0	0.0	0.0053763440860215	0.0	0.9032258064516128	0.0053763440860215	0.0	0.0591397849462365	0.0	0.0	0.0	0.0	0.0	0.0161290322580645	0.0053763440860215	0.0053763440860215	0.0	0.0	0.0
Q9Y2G9	378	A	0.0531914893617021	0.0	0.7712765957446809	0.0425531914893617	0.0	0.026595744680851	0.0	0.0	0.0212765957446808	0.0	0.0	0.0531914893617021	0.0	0.0	0.0106382978723404	0.0159574468085106	0.0053191489361702	0.0	0.0	0.0
Q9Y2G9	379	F	0.0	0.0	0.0	0.0053191489361702	0.9148936170212766	0.0	0.0	0.0	0.0	0.0	0.0	0.0	0.0	0.0	0.0	0.0053191489361702	0.0	0.0	0.0	0.0744680851063829
Q9Y2G9	380	E	0.0052910052910052	0.0	0.8941798941798942	0.0899470899470899	0.0	0.0	0.0	0.0	0.0052910052910052	0.0	0.0	0.0052910052910052	0.0	0.0	0.0	0.0	0.0	0.0	0.0	0.0
Q9Y2G9	381	G	0.0	0.0	0.0	0.0	0.0	0.984126984126984	0.0	0.0	0.0	0.0	0.0	0.0	0.0	0.0052910052910052	0.0	0.0052910052910052	0.0	0.0052910052910052	0.0	0.0
Q9Y2G9	383	I	0.0053475935828877	0.0	0.0	0.0	0.0	0.0	0.0	0.9518716577540108	0.0	0.0106951871657754	0.0	0.0	0.0	0.0	0.0	0.0	0.0	0.0320855614973262	0.0	0.0
Q9Y2G9	385	F	0.0	0.0106382978723404	0.0	0.0	0.9042553191489362	0.0	0.0	0.0	0.0	0.0638297872340425	0.0	0.0	0.0	0.0	0.0	0.0	0.0	0.0	0.0053191489361702	0.0159574468085106
Q9Y2G9	386	D	0.0	0.0	0.9840425531914894	0.0	0.0	0.0	0.0053191489361702	0.0	0.0	0.0	0.0	0.0	0.0	0.0	0.0	0.0	0.0	0.0	0.0106382978723404	0.0
Q9Y2G9	387	E	0.0053191489361702	0.0	0.0	0.9840425531914894	0.0	0.0053191489361702	0.0	0.0	0.0	0.0	0.0	0.0	0.0	0.0	0.0	0.0	0.0053191489361702	0.0	0.0	0.0
Q9Y2G9	388	C	0.0	0.9946808510638298	0.0	0.0	0.0	0.0	0.0	0.0	0.0	0.0	0.0	0.0	0.0	0.0053191489361702	0.0	0.0	0.0	0.0	0.0	0.0
Q9Y2G9	389	H	0.0053191489361702	0.0	0.0	0.0	0.0	0.0	0.9840425531914894	0.0	0.0	0.0	0.0	0.0	0.0053191489361702	0.0	0.0	0.0053191489361702	0.0	0.0	0.0	0.0
Q9Y2G9	390	K	0.0	0.0	0.0	0.0	0.0	0.0	0.0	0.0	0.7446808510638298	0.0	0.0	0.0053191489361702	0.0053191489361702	0.0	0.2340425531914893	0.0053191489361702	0.0	0.0	0.0053191489361702	0.0
Q9Y2G9	391	A	0.9893617021276596	0.0	0.0	0.0053191489361702	0.0	0.0	0.0	0.0	0.0	0.0	0.0	0.0	0.0	0.0	0.0053191489361702	0.0	0.0	0.0	0.0	0.0
Q9Y2G9	392	K	0.0	0.0	0.0	0.0	0.0	0.0053191489361702	0.0	0.0	0.9787234042553192	0.0	0.0	0.0	0.0053191489361702	0.0053191489361702	0.0	0.0	0.0	0.0053191489361702	0.0	0.0
Q9Y2G9	393	N	0.0	0.0	0.0	0.0053475935828877	0.0	0.0	0.0	0.0	0.0053475935828877	0.0	0.0	0.9732620320855616	0.0053475935828877	0.0	0.0	0.0053475935828877	0.0053475935828877	0.0	0.0	0.0
Q9Y2G9	395	G	0.0	0.021505376344086	0.0	0.0	0.0	0.0376344086021505	0.0	0.0053763440860215	0.7580645161290323	0.0	0.0	0.010752688172043	0.0	0.0	0.010752688172043	0.0806451612903225	0.075268817204301	0.0	0.0	0.0
Q9Y2G9	396	S	0.0319148936170212	0.0	0.0	0.0053191489361702	0.0	0.0053191489361702	0.0	0.0	0.0	0.0	0.0	0.0	0.7074468085106383	0.0	0.0	0.25	0.0	0.0	0.0	0.0
Q9Y2G9	397	T	0.0	0.0	0.0	0.0	0.0	0.0053191489361702	0.0	0.0	0.0	0.0	0.0	0.0	0.0	0.0106382978723404	0.0	0.0106382978723404	0.9680851063829788	0.0053191489361702	0.0	0.0
Q9Y2G9	398	K	0.0053191489361702	0.0	0.0	0.0053191489361702	0.0	0.0	0.0	0.0106382978723404	0.9680851063829788	0.0053191489361702	0.0	0.0	0.0	0.0	0.0053191489361702	0.0	0.0	0.0	0.0	0.0
Q9Y2G9	399	M	0.0	0.0	0.0	0.0	0.0	0.0	0.0	0.0159574468085106	0.0	0.0053191489361702	0.1595744680851064	0.0	0.0053191489361702	0.0	0.0	0.0106382978723404	0.8031914893617021	0.0	0.0	0.0
Q9Y2G9	400	G	0.0	0.0	0.0	0.0	0.0	0.9946808510638298	0.0	0.0	0.0053191489361702	0.0	0.0	0.0	0.0	0.0	0.0	0.0	0.0	0.0	0.0	0.0
Q9Y2G9	403	V	0.0478723404255319	0.0	0.0	0.0	0.0053191489361702	0.0	0.0	0.0	0.0	0.0053191489361702	0.0	0.0	0.0	0.0	0.0	0.0	0.0	0.9414893617021276	0.0	0.0
Q9Y2G9	404	L	0.0053191489361702	0.0	0.0	0.0053191489361702	0.0	0.0	0.0053191489361702	0.0053191489361702	0.0	0.8936170212765957	0.0691489361702127	0.0	0.0	0.0053191489361702	0.0	0.0053191489361702	0.0	0.0053191489361702	0.0	0.0
Q9Y2G9	405	D	0.0159574468085106	0.0	0.1808510638297872	0.7446808510638298	0.0053191489361702	0.0	0.0	0.0	0.0106382978723404	0.0	0.0	0.0053191489361702	0.0053191489361702	0.026595744680851	0.0	0.0	0.0	0.0053191489361702	0.0	0.0
Q9Y2G9	406	L	0.0	0.0	0.0	0.0	0.0	0.0	0.0	0.0053763440860215	0.0	0.989247311827957	0.0	0.0	0.0	0.0053763440860215	0.0	0.0	0.0	0.0	0.0	0.0
Q9Y2G9	407	Q	0.0	0.0	0.0	0.0	0.0	0.0	0.0054644808743169	0.0	0.0	0.0	0.0	0.0	0.0	0.994535519125683	0.0	0.0	0.0	0.0	0.0	0.0
Q9Y2G9	410	L	0.0053475935828877	0.0	0.0	0.0	0.0053475935828877	0.0	0.0	0.0	0.0	0.983957219251337	0.0053475935828877	0.0	0.0	0.0	0.0	0.0	0.0	0.0	0.0	0.0
Q9Y2G9	411	P	0.0	0.0	0.0	0.0	0.0	0.0	0.0	0.0	0.0106951871657754	0.0	0.0	0.0	0.9786096256684492	0.0106951871657754	0.0	0.0	0.0	0.0	0.0	0.0
Q9Y2G9	413	A	0.9510869565217392	0.0054347826086956	0.0	0.0	0.0	0.0108695652173913	0.0	0.0	0.0	0.0	0.0	0.0	0.0	0.0	0.0	0.0271739130434782	0.0054347826086956	0.0	0.0	0.0
Q9Y2G9	414	R	0.0054054054054054	0.0	0.0	0.0	0.0	0.0	0.0	0.0	0.0	0.0	0.0	0.0	0.0	0.0	0.9891891891891892	0.0	0.0054054054054054	0.0	0.0	0.0
Q9Y2G9	415	V	0.0	0.0	0.0	0.0	0.0	0.0054054054054054	0.0	0.1675675675675675	0.0054054054054054	0.0	0.0	0.0	0.0108108108108108	0.0	0.0	0.0054054054054054	0.0	0.8054054054054054	0.0	0.0
Q9Y2G9	416	V	0.0	0.0	0.0	0.0	0.0	0.0	0.0	0.1351351351351351	0.0	0.0	0.0	0.0	0.0	0.0054054054054054	0.0	0.0054054054054054	0.0054054054054054	0.8486486486486486	0.0	0.0
Q9Y2G9	417	Y	0.0053191489361702	0.0	0.0	0.0	0.0	0.0	0.0	0.0	0.0	0.0106382978723404	0.0	0.0	0.0	0.0	0.0	0.0053191489361702	0.0	0.0	0.0	0.9787234042553192
Q9Y2G9	418	A	0.952127659574468	0.0212765957446808	0.0	0.0	0.0106382978723404	0.0053191489361702	0.0	0.0053191489361702	0.0	0.0	0.0	0.0	0.0	0.0	0.0	0.0	0.0	0.0	0.0053191489361702	0.0
Q9Y2G9	419	S	0.0053191489361702	0.0	0.0	0.0	0.0	0.0	0.0	0.0	0.0	0.0	0.0	0.0	0.0106382978723404	0.0	0.0	0.9840425531914894	0.0	0.0	0.0	0.0
Q9Y2G9	420	A	0.9787234042553192	0.0	0.0	0.0	0.0	0.0	0.0	0.0	0.0	0.0053191489361702	0.0	0.0	0.0106382978723404	0.0	0.0	0.0053191489361702	0.0	0.0	0.0	0.0
Q9Y2G9	421	T	0.0	0.0	0.0	0.0	0.0	0.0	0.0	0.0	0.0	0.0	0.0	0.0053191489361702	0.0	0.0053191489361702	0.0	0.0	0.9893617021276596	0.0	0.0	0.0
Q9Y2G9	422	G	0.0	0.0	0.0	0.0	0.0	1.0	0.0	0.0	0.0	0.0	0.0	0.0	0.0	0.0	0.0	0.0	0.0	0.0	0.0	0.0
Q9Y2G9	423	A	0.978494623655914	0.0	0.0	0.0	0.0	0.0	0.0	0.0	0.0	0.0	0.0	0.0053763440860215	0.0053763440860215	0.0	0.0	0.0	0.0	0.010752688172043	0.0	0.0
Q9Y2G9	424	S	0.0	0.0	0.0053475935828877	0.0	0.0	0.0053475935828877	0.0053475935828877	0.0	0.0	0.0	0.0	0.0	0.0	0.0	0.0	0.8663101604278075	0.1176470588235294	0.0	0.0	0.0
Q9Y2G9	425	E	0.0	0.0	0.0	0.9731182795698924	0.0	0.0	0.0	0.0	0.021505376344086	0.0	0.0	0.0	0.0	0.0	0.0053763440860215	0.0	0.0	0.0	0.0	0.0
Q9Y2G9	426	P	0.0	0.0	0.0	0.0053475935828877	0.0	0.0053475935828877	0.0	0.0	0.0	0.0	0.0	0.0	0.9893048128342246	0.0	0.0	0.0	0.0	0.0	0.0	0.0
Q9Y2G9	429	M	0.0	0.0	0.0	0.0	0.0	0.0	0.0	0.0	0.0	0.0	0.9946236559139784	0.0	0.0	0.0	0.0	0.0	0.0	0.0053763440860215	0.0	0.0
Q9Y2G9	430	I	0.786096256684492	0.0	0.0	0.0	0.0	0.0160427807486631	0.0	0.1818181818181818	0.0	0.0	0.0053475935828877	0.0	0.0	0.0	0.0	0.0053475935828877	0.0	0.0053475935828877	0.0	0.0
Q9Y2G9	431	Y	0.0	0.0053475935828877	0.0	0.0	0.0	0.0	0.0	0.0	0.0	0.0	0.0	0.0	0.0	0.0	0.0	0.0	0.0	0.0	0.0	0.9946524064171124
Q9Y2G9	432	M	0.0106951871657754	0.0	0.0	0.0	0.0	0.0	0.0	0.0	0.0	0.0	0.9893048128342246	0.0	0.0	0.0	0.0	0.0	0.0	0.0	0.0	0.0
Q9Y2G9	434	R	0.0	0.0	0.0	0.0	0.0106382978723404	0.0	0.0	0.0	0.0	0.0	0.0	0.0	0.0	0.0	0.9893617021276596	0.0	0.0	0.0	0.0	0.0
Q9Y2G9	435	L	0.0	0.0	0.0	0.0053475935828877	0.0	0.0	0.0	0.0	0.0053475935828877	0.9893048128342246	0.0	0.0	0.0	0.0	0.0	0.0	0.0	0.0	0.0	0.0
Q9Y2G9	436	G	0.0053191489361702	0.0	0.0	0.0	0.0	0.9893617021276596	0.0	0.0	0.0	0.0053191489361702	0.0	0.0	0.0	0.0	0.0	0.0	0.0	0.0	0.0	0.0
Q9Y2G9	437	I	0.0053191489361702	0.0	0.0	0.0	0.0	0.0	0.0	0.7074468085106383	0.0	0.2393617021276596	0.0372340425531914	0.0	0.0	0.0	0.0	0.0053191489361702	0.0053191489361702	0.0	0.0	0.0
Q9Y2G9	438	W	0.0	0.0	0.0	0.0053191489361702	0.0	0.0	0.0053191489361702	0.0	0.0	0.0	0.0	0.0	0.0	0.0	0.0	0.0	0.0	0.0053191489361702	0.9840425531914894	0.0
Q9Y2G9	439	G	0.0053191489361702	0.0	0.0	0.0053191489361702	0.0	0.9787234042553192	0.0	0.0	0.0	0.0053191489361702	0.0	0.0	0.0	0.0053191489361702	0.0	0.0	0.0	0.0	0.0	0.0
Q9Y2G9	441	G	0.0	0.0053191489361702	0.0	0.0	0.0	0.952127659574468	0.0	0.0	0.026595744680851	0.0	0.0	0.0053191489361702	0.0053191489361702	0.0	0.0	0.0	0.0	0.0053191489361702	0.0	0.0
Q9Y2G9	443	P	0.1436170212765957	0.0	0.0	0.0053191489361702	0.0	0.0	0.0	0.0	0.0	0.0	0.0	0.0053191489361702	0.7712765957446809	0.0106382978723404	0.0	0.0531914893617021	0.0106382978723404	0.0	0.0	0.0
Q9Y2G9	444	F	0.0053475935828877	0.0	0.0	0.0	0.962566844919786	0.0	0.0	0.0	0.0	0.0	0.0	0.0	0.0	0.0	0.0	0.0	0.0	0.0	0.0	0.0320855614973262
Q9Y2G9	447	F	0.0	0.0	0.0	0.0053475935828877	0.9786096256684492	0.0	0.0	0.0	0.0	0.0106951871657754	0.0	0.0	0.0	0.0	0.0	0.0	0.0	0.0	0.0	0.0053475935828877
Q9Y2G9	450	F	0.0	0.0	0.0	0.0	0.9728260869565216	0.0	0.0	0.0	0.0	0.0	0.0	0.0	0.0	0.0	0.0	0.0054347826086956	0.0054347826086956	0.0	0.0	0.0163043478260869
Q9Y2G9	453	A	0.9095744680851064	0.0	0.0	0.0	0.0053191489361702	0.0	0.0053191489361702	0.0	0.0	0.0	0.0053191489361702	0.0053191489361702	0.0053191489361702	0.0	0.0	0.0372340425531914	0.0159574468085106	0.0106382978723404	0.0	0.0
Q9Y2G9	454	I	0.0	0.0053191489361702	0.0	0.0	0.0	0.0053191489361702	0.0	0.2234042553191489	0.0	0.0	0.0106382978723404	0.0	0.0	0.0	0.0	0.0	0.0	0.7553191489361702	0.0	0.0
Q9Y2G9	455	E	0.0	0.0	0.0106382978723404	0.973404255319149	0.0	0.0	0.0053191489361702	0.0	0.0	0.0	0.0	0.0	0.0	0.0	0.0053191489361702	0.0053191489361702	0.0	0.0	0.0	0.0
Q9Y2G9	456	K	0.0	0.0	0.0	0.0	0.0	0.0	0.0	0.0	0.7553191489361702	0.0	0.0	0.0	0.0053191489361702	0.0	0.2287234042553191	0.0	0.0	0.0053191489361702	0.0	0.0053191489361702
Q9Y2G9	457	R	0.0	0.0	0.0	0.0	0.0	0.0053191489361702	0.0106382978723404	0.0	0.0	0.0	0.0	0.0	0.0	0.0	0.9787234042553192	0.0053191489361702	0.0	0.0	0.0	0.0
Q9Y2G9	458	G	0.0	0.0	0.0	0.0	0.0	0.9946808510638298	0.0	0.0	0.0053191489361702	0.0	0.0	0.0	0.0	0.0	0.0	0.0	0.0	0.0	0.0	0.0
Q9Y2G9	459	V	0.0	0.0	0.0	0.0	0.0	0.0	0.0	0.0476190476190476	0.0	0.0	0.0052910052910052	0.0	0.0	0.0	0.0	0.0	0.0052910052910052	0.9417989417989416	0.0	0.0
Q9Y2G9	460	G	0.0	0.0	0.0	0.0	0.0	0.984126984126984	0.0	0.0	0.0052910052910052	0.0	0.0	0.0	0.0	0.0	0.0	0.0105820105820105	0.0	0.0	0.0	0.0
Q9Y2G9	461	A	0.9735449735449736	0.0	0.0052910052910052	0.0	0.0	0.0052910052910052	0.0	0.0	0.0	0.0	0.0	0.0	0.0	0.0	0.0	0.0	0.0052910052910052	0.0105820105820105	0.0	0.0
Q9Y2G9	462	M	0.0	0.0	0.0	0.0	0.0	0.0	0.0	0.0	0.0	0.0	0.9947089947089948	0.0	0.0	0.0	0.0	0.0	0.0	0.0052910052910052	0.0	0.0
Q9Y2G9	463	E	0.0	0.0	0.0	1.0	0.0	0.0	0.0	0.0	0.0	0.0	0.0	0.0	0.0	0.0	0.0	0.0	0.0	0.0	0.0	0.0
Q9Y2G9	464	I	0.0	0.0	0.0	0.0	0.0	0.0	0.0	0.8359788359788359	0.0	0.1375661375661375	0.0105820105820105	0.0	0.0	0.0	0.0	0.0	0.0	0.0158730158730158	0.0	0.0
Q9Y2G9	465	V	0.0	0.0	0.0	0.0	0.0	0.0	0.0	0.0105820105820105	0.0	0.0052910052910052	0.0052910052910052	0.0	0.0	0.0	0.0	0.0	0.0	0.9788359788359788	0.0	0.0
Q9Y2G9	466	A	0.9947089947089948	0.0	0.0	0.0	0.0	0.0	0.0	0.0	0.0	0.0	0.0	0.0	0.0	0.0	0.0	0.0052910052910052	0.0	0.0	0.0	0.0
Q9Y2G9	467	M	0.0	0.0	0.0	0.0	0.0	0.0	0.0	0.0105820105820105	0.0	0.0	0.9735449735449736	0.0	0.0	0.0052910052910052	0.0	0.0	0.0	0.0105820105820105	0.0	0.0
Q9Y2G9	468	D	0.0	0.0	0.9523809523809524	0.0423280423280423	0.0	0.0	0.0	0.0	0.0052910052910052	0.0	0.0	0.0	0.0	0.0	0.0	0.0	0.0	0.0	0.0	0.0
Q9Y2G9	469	M	0.0052910052910052	0.0	0.0	0.0	0.0	0.0	0.0	0.0	0.0	0.0105820105820105	0.984126984126984	0.0	0.0	0.0	0.0	0.0	0.0	0.0	0.0	0.0
Q9Y2G9	470	K	0.0	0.0	0.0	0.0	0.0	0.0	0.0	0.0	1.0	0.0	0.0	0.0	0.0	0.0	0.0	0.0	0.0	0.0	0.0	0.0
Q9Y2G9	472	S	0.0	0.0053763440860215	0.0	0.0	0.0	0.0	0.0	0.0	0.0	0.0	0.0	0.0053763440860215	0.0	0.0053763440860215	0.7741935483870968	0.2096774193548387	0.0	0.0	0.0	0.0
Q9Y2G9	473	G	0.0	0.0	0.0	0.0	0.0	1.0	0.0	0.0	0.0	0.0	0.0	0.0	0.0	0.0	0.0	0.0	0.0	0.0	0.0	0.0
Q9Y2G9	474	M	0.021505376344086	0.0	0.0	0.0	0.0	0.0053763440860215	0.0	0.0	0.0	0.075268817204301	0.8333333333333334	0.0	0.0	0.0	0.0	0.021505376344086	0.0376344086021505	0.0053763440860215	0.0	0.0
Q9Y2G9	475	Y	0.0	0.0	0.0	0.0	0.0	0.0	0.0	0.0	0.0	0.0	0.0	0.0	0.0	0.0	0.0	0.0	0.0	0.0	0.0	1.0
Q9Y2G9	476	I	0.0	0.0	0.0	0.0	0.0	0.0	0.0	0.8624338624338624	0.0	0.074074074074074	0.0582010582010582	0.0	0.0	0.0	0.0	0.0	0.0	0.0052910052910052	0.0	0.0
Q9Y2G9	477	A	0.9894179894179894	0.0	0.0	0.0	0.0	0.0	0.0	0.0	0.0	0.0	0.0	0.0	0.0	0.0	0.0	0.0	0.0105820105820105	0.0	0.0	0.0
Q9Y2G9	478	R	0.0	0.0	0.0	0.0	0.0	0.0	0.0	0.0	0.0	0.0	0.0	0.0	0.0	0.0	1.0	0.0	0.0	0.0	0.0	0.0
Q9Y2G9	479	Q	0.0	0.0	0.0	0.0	0.0	0.0	0.0	0.0	0.0	0.0	0.0	0.0	0.0	1.0	0.0	0.0	0.0	0.0	0.0	0.0
Q9Y2G9	480	L	0.0	0.0	0.0	0.0	0.0	0.0	0.0	0.0	0.0	1.0	0.0	0.0	0.0	0.0	0.0	0.0	0.0	0.0	0.0	0.0
Q9Y2G9	481	S	0.0158730158730158	0.0	0.0	0.0	0.0	0.0	0.0	0.0	0.0	0.0	0.0	0.0	0.0	0.0	0.0	0.984126984126984	0.0	0.0	0.0	0.0
Q9Y2G9	482	F	0.0	0.0	0.0	0.0	0.9947089947089948	0.0	0.0	0.0	0.0	0.0	0.0	0.0	0.0	0.0	0.0	0.0	0.0	0.0	0.0	0.0052910052910052
Q9Y2G9	484	G	0.0	0.0	0.0582010582010582	0.0	0.0	0.9417989417989416	0.0	0.0	0.0	0.0	0.0	0.0	0.0	0.0	0.0	0.0	0.0	0.0	0.0	0.0
Q9Y2G9	485	V	0.0	0.0	0.0	0.0	0.0	0.0	0.0	0.0	0.0	0.0	0.0	0.0	0.0	0.0	0.0	0.0	0.0052910052910052	0.9947089947089948	0.0	0.0
Q9Y2G9	487	F	0.0	0.0	0.0	0.0	0.9947089947089948	0.0	0.0	0.0	0.0	0.0052910052910052	0.0	0.0	0.0	0.0	0.0	0.0	0.0	0.0	0.0	0.0
Q9Y2G9	489	I	0.0	0.0	0.0	0.0	0.0	0.0	0.0	0.8783068783068783	0.0	0.0	0.0	0.0	0.0	0.0	0.0	0.0	0.0	0.1216931216931216	0.0	0.0
Q9Y2G9	491	E	0.0	0.0	0.0158730158730158	0.9788359788359788	0.0	0.0	0.0052910052910052	0.0	0.0	0.0	0.0	0.0	0.0	0.0	0.0	0.0	0.0	0.0	0.0	0.0
Q9Y2G9	494	L	0.0	0.0	0.0	0.0	0.0	0.0	0.0	0.0264550264550264	0.0	0.9470899470899472	0.0264550264550264	0.0	0.0	0.0	0.0	0.0	0.0	0.0	0.0	0.0
Q9Y2G9	502	Y	0.0	0.0	0.0	0.0	0.0	0.0	0.0	0.0	0.0	0.0	0.0	0.0	0.0	0.0	0.0	0.0	0.0	0.0	0.0	1.0
Q9Y2G9	506	A	0.2275132275132275	0.0105820105820105	0.0	0.0	0.0	0.0	0.0	0.0	0.0	0.0	0.0	0.0	0.0	0.0	0.0	0.0	0.0	0.7619047619047619	0.0	0.0
Q9Y2G9	508	L	0.0	0.0	0.0	0.0	0.0212765957446808	0.0	0.0	0.0053191489361702	0.0	0.9361702127659576	0.0212765957446808	0.0	0.0	0.0	0.0	0.0	0.0	0.0106382978723404	0.0	0.0053191489361702
Q9Y2G9	509	W	0.0	0.0	0.0	0.0	0.0	0.0	0.0	0.0	0.0	0.0053475935828877	0.0	0.0	0.0	0.0	0.0	0.0	0.0	0.0053475935828877	0.9893048128342246	0.0
Q9Y2G9	516	F	0.0	0.0	0.0	0.0	0.9893048128342246	0.0053475935828877	0.0	0.0	0.0	0.0053475935828877	0.0	0.0	0.0	0.0	0.0	0.0	0.0	0.0	0.0	0.0
Q9Y2G9	519	A	0.93048128342246	0.0	0.0	0.0053475935828877	0.0053475935828877	0.0	0.0	0.0053475935828877	0.0	0.0	0.0	0.0	0.0	0.0	0.0	0.0160427807486631	0.0053475935828877	0.0267379679144385	0.0053475935828877	0.0
Q9Y2G9	520	A	0.8770053475935828	0.0267379679144385	0.0	0.0	0.0	0.0	0.0	0.0106951871657754	0.0	0.0641711229946524	0.0	0.0	0.0	0.0	0.0	0.0106951871657754	0.0106951871657754	0.0	0.0	0.0
Q9Y2G9	522	W	0.0320855614973262	0.0160427807486631	0.0053475935828877	0.0481283422459893	0.0053475935828877	0.0	0.0	0.0106951871657754	0.0	0.7219251336898396	0.0267379679144385	0.0	0.0	0.0	0.0053475935828877	0.0106951871657754	0.0053475935828877	0.0213903743315508	0.0909090909090909	0.0
Q9Y2G9	529	K	0.0	0.0	0.0	0.0	0.0	0.0	0.0	0.0053475935828877	0.983957219251337	0.0	0.0	0.0	0.0	0.0053475935828877	0.0053475935828877	0.0	0.0	0.0	0.0	0.0
Q9Y2G9	532	W	0.0	0.0	0.0	0.0	0.0	0.0053191489361702	0.0	0.0	0.0	0.0	0.0	0.0	0.0053191489361702	0.0	0.0	0.0	0.026595744680851	0.0	0.9574468085106383	0.0053191489361702
Q9Y2G9	533	G	0.0695187165775401	0.0267379679144385	0.0	0.0	0.0	0.8663101604278075	0.0	0.0	0.0	0.0053475935828877	0.0053475935828877	0.0106951871657754	0.0053475935828877	0.0	0.0	0.0053475935828877	0.0053475935828877	0.0	0.0	0.0
Q9Y2G9	534	Q	0.0053475935828877	0.0	0.0	0.0	0.0	0.0	0.0	0.0	0.0	0.0053475935828877	0.0	0.0	0.0	0.983957219251337	0.0	0.0	0.0	0.0053475935828877	0.0	0.0
Q9Y2G9	535	F	0.0	0.0	0.0	0.0	0.9516129032258064	0.0	0.0	0.0	0.0	0.0	0.0	0.0	0.0	0.0	0.0	0.0	0.0	0.0	0.0	0.0483870967741935
Q9Y2G9	536	W	0.0	0.0	0.0	0.0	0.0	0.0053475935828877	0.0	0.0	0.0	0.0	0.0	0.0	0.0	0.0	0.0	0.0053475935828877	0.0	0.0	0.9893048128342246	0.0
Q9Y2G9	537	S	0.106951871657754	0.0267379679144385	0.0	0.0053475935828877	0.0	0.0160427807486631	0.0	0.0	0.0	0.0053475935828877	0.0	0.0053475935828877	0.0	0.0	0.0	0.8342245989304813	0.0	0.0	0.0	0.0
Q9Y2G9	539	H	0.0	0.0	0.0	0.0	0.0	0.0	0.9840425531914894	0.0	0.0	0.0	0.0	0.0106382978723404	0.0	0.0	0.0053191489361702	0.0	0.0	0.0	0.0	0.0
Q9Y2G9	540	Q	0.0	0.0	0.0	0.0	0.0	0.0	0.0053475935828877	0.0	0.0	0.0	0.0	0.0	0.0053475935828877	0.9893048128342246	0.0	0.0	0.0	0.0	0.0	0.0
Q9Y2G9	541	R	0.0	0.0	0.0	0.0	0.0	0.0	0.0	0.0	0.0	0.0	0.0	0.0	0.0106951871657754	0.0	0.9893048128342246	0.0	0.0	0.0	0.0	0.0
Q9Y2G9	542	F	0.0	0.0	0.0	0.0	0.9893048128342246	0.0	0.0	0.0	0.0	0.0053475935828877	0.0	0.0	0.0	0.0	0.0	0.0	0.0053475935828877	0.0	0.0	0.0
Q9Y2G9	543	F	0.0053191489361702	0.0	0.0	0.0	0.9946808510638298	0.0	0.0	0.0	0.0	0.0	0.0	0.0	0.0	0.0	0.0	0.0	0.0	0.0	0.0	0.0
Q9Y2G9	544	K	0.0	0.0	0.0	0.0053475935828877	0.0	0.0	0.0	0.0	0.9893048128342246	0.0	0.0	0.0	0.0053475935828877	0.0	0.0	0.0	0.0	0.0	0.0	0.0
Q9Y2G9	545	Y	0.0	0.0	0.0	0.0	0.0	0.0	0.0053475935828877	0.0	0.0	0.0	0.0	0.0267379679144385	0.0	0.0	0.0	0.0	0.0	0.0	0.0	0.9679144385026738
Q9Y2G9	546	L	0.0	0.0	0.0	0.0	0.0	0.0	0.0	0.0	0.0	0.9893048128342246	0.0053475935828877	0.0	0.0	0.0	0.0	0.0	0.0	0.0053475935828877	0.0	0.0
Q9Y2G9	547	C	0.0	1.0	0.0	0.0	0.0	0.0	0.0	0.0	0.0	0.0	0.0	0.0	0.0	0.0	0.0	0.0	0.0	0.0	0.0	0.0
Q9Y2G9	548	I	0.0	0.0053475935828877	0.0	0.0	0.0	0.0	0.0	0.9518716577540108	0.0	0.0160427807486631	0.0	0.0	0.0	0.0	0.0	0.0	0.0	0.0267379679144385	0.0	0.0
Q9Y2G9	549	A	0.9144385026737968	0.0	0.0	0.0	0.0053475935828877	0.0106951871657754	0.0	0.0	0.0	0.0	0.0	0.0	0.0	0.0	0.0	0.0695187165775401	0.0	0.0	0.0	0.0
Q9Y2G9	551	K	0.0	0.0	0.0	0.0	0.0	0.0	0.0	0.0	0.9945945945945946	0.0	0.0	0.0	0.0054054054054054	0.0	0.0	0.0	0.0	0.0	0.0	0.0
Q9Y2G9	552	V	0.0054054054054054	0.0	0.0	0.0054054054054054	0.0	0.0	0.0	0.0108108108108108	0.0	0.0	0.0	0.0	0.0	0.0	0.0	0.0	0.0	0.9783783783783784	0.0	0.0
Q9Y2G9	556	V	0.0	0.2043010752688172	0.0	0.0	0.0	0.0	0.0	0.021505376344086	0.0	0.0053763440860215	0.0	0.0	0.0	0.0	0.0053763440860215	0.0	0.0	0.7634408602150538	0.0	0.0
Q9Y2G9	559	A	0.7956989247311828	0.0	0.0	0.0	0.0	0.0	0.0	0.0	0.0	0.0	0.0053763440860215	0.0	0.0053763440860215	0.0	0.0053763440860215	0.0967741935483871	0.053763440860215	0.0376344086021505	0.0	0.0
Q9Y2G9	566	D	0.0	0.0	0.1075268817204301	0.0053763440860215	0.0	0.8225806451612904	0.0	0.0	0.0	0.0	0.0	0.064516129032258	0.0	0.0	0.0	0.0	0.0	0.0	0.0	0.0
Q9Y2G9	567	K	0.0	0.0	0.0	0.0	0.0	0.0	0.0052910052910052	0.0	0.9788359788359788	0.0052910052910052	0.0	0.0	0.0	0.0	0.0105820105820105	0.0	0.0	0.0	0.0	0.0
Q9Y2G9	568	C	0.0319148936170212	0.952127659574468	0.0	0.0	0.0	0.0	0.0	0.0	0.0	0.0	0.0	0.0	0.0	0.0	0.0	0.0106382978723404	0.0	0.0053191489361702	0.0	0.0
Q9Y2G9	569	V	0.0	0.0	0.0	0.0	0.0	0.0	0.0	0.1595744680851064	0.0	0.0053191489361702	0.0	0.0	0.0	0.0	0.0	0.0	0.0	0.8351063829787234	0.0	0.0
Q9Y2G9	570	V	0.0	0.0	0.0	0.0	0.0	0.0	0.0	0.0317460317460317	0.0	0.0	0.0	0.0	0.0	0.0	0.0052910052910052	0.0052910052910052	0.0	0.9576719576719576	0.0	0.0
Q9Y2G9	571	I	0.0	0.0	0.0	0.0	0.0052910052910052	0.0	0.0	0.9735449735449736	0.0052910052910052	0.0	0.0	0.0	0.0	0.0	0.0	0.0	0.0	0.0158730158730158	0.0	0.0
Q9Y2G9	572	G	0.0	0.0	0.0	0.0	0.0	0.9947089947089948	0.0	0.0	0.0	0.0	0.0	0.0	0.0	0.0	0.0	0.0	0.0	0.0052910052910052	0.0	0.0
Q9Y2G9	573	L	0.0053191489361702	0.0	0.0	0.0	0.0	0.0	0.0	0.0	0.0	0.9946808510638298	0.0	0.0	0.0	0.0	0.0	0.0	0.0	0.0	0.0	0.0
Q9Y2G9	574	Q	0.0	0.0	0.0	0.0	0.0	0.0	0.0053475935828877	0.0	0.0	0.0	0.0	0.0	0.0	0.9946524064171124	0.0	0.0	0.0	0.0	0.0	0.0
Q9Y2G9	575	S	0.0	0.0	0.0	0.0	0.0	0.0	0.0	0.0	0.0	0.0	0.0	0.0	0.0	0.0	0.0	1.0	0.0	0.0	0.0	0.0
Q9Y2G9	576	T	0.0	0.0	0.0	0.0	0.0	0.0	0.0	0.0	0.0	0.0	0.0	0.0	0.0	0.0	0.0	0.0	1.0	0.0	0.0	0.0
Q9Y2G9	577	G	0.0	0.0	0.0	0.0	0.0	0.9946524064171124	0.0	0.0	0.0	0.0	0.0	0.0	0.0	0.0	0.0	0.0	0.0053475935828877	0.0	0.0	0.0
Q9Y2G9	578	E	0.0	0.0	0.0	0.9946524064171124	0.0	0.0	0.0	0.0	0.0	0.0	0.0	0.0	0.0	0.0053475935828877	0.0	0.0	0.0	0.0	0.0	0.0
Q9Y2G9	579	A	0.9037433155080212	0.0	0.0	0.0	0.0	0.0	0.0	0.0	0.0	0.0	0.0	0.0053475935828877	0.0	0.0	0.0	0.0855614973262032	0.0	0.0053475935828877	0.0	0.0
Q9Y2G9	580	R	0.0	0.0	0.0	0.0	0.0	0.0	0.0	0.0	0.0053475935828877	0.0	0.0	0.0	0.0	0.0053475935828877	0.9893048128342246	0.0	0.0	0.0	0.0	0.0
Q9Y2G9	581	T	0.0106951871657754	0.0	0.0	0.0	0.0	0.0	0.0	0.0	0.0	0.0	0.0053475935828877	0.0	0.0	0.0	0.0	0.0	0.983957219251337	0.0	0.0	0.0
Q9Y2G9	583	E	0.0	0.0	0.0909090909090909	0.9037433155080212	0.0	0.0053475935828877	0.0	0.0	0.0	0.0	0.0	0.0	0.0	0.0	0.0	0.0	0.0	0.0	0.0	0.0
Q9Y2G9	585	L	0.0053191489361702	0.0	0.0	0.0	0.0053191489361702	0.0	0.0	0.0531914893617021	0.0	0.7127659574468085	0.0106382978723404	0.0	0.0	0.0	0.0	0.0	0.0	0.2127659574468085	0.0	0.0
Q9Y2G9	586	G	0.0	0.0	0.1925133689839572	0.7486631016042781	0.0	0.0481283422459893	0.0	0.0	0.0053475935828877	0.0	0.0	0.0	0.0	0.0053475935828877	0.0	0.0	0.0	0.0	0.0	0.0
Q9Y2G9	590	G	0.0	0.0	0.0213903743315508	0.2459893048128342	0.0	0.7272727272727273	0.0	0.0	0.0	0.0	0.0	0.0	0.0	0.0	0.0	0.0053475935828877	0.0	0.0	0.0	0.0
Q9Y2G9	591	H	0.0	0.0	0.0267379679144385	0.732620320855615	0.0	0.0	0.1711229946524064	0.0	0.0267379679144385	0.0	0.0	0.0	0.0	0.0106951871657754	0.0213903743315508	0.0	0.0053475935828877	0.0053475935828877	0.0	0.0
Q9Y2G9	592	L	0.0	0.0	0.0	0.0	0.0	0.0	0.0	0.0160427807486631	0.0	0.9732620320855616	0.0	0.0	0.0053475935828877	0.0	0.0	0.0	0.0	0.0053475935828877	0.0	0.0
Q9Y2G9	594	C	0.0	0.1176470588235294	0.7165775401069518	0.0481283422459893	0.0	0.0053475935828877	0.0	0.0	0.0213903743315508	0.0	0.0	0.0053475935828877	0.0	0.0	0.0588235294117647	0.0106951871657754	0.0160427807486631	0.0	0.0	0.0
Q9Y2G9	595	F	0.0	0.0	0.0	0.0	0.9946524064171124	0.0	0.0	0.0	0.0	0.0053475935828877	0.0	0.0	0.0	0.0	0.0	0.0	0.0	0.0	0.0	0.0
Q9Y2G9	596	V	0.0	0.0	0.0	0.0	0.0	0.0	0.0	0.026595744680851	0.0	0.0	0.0	0.0	0.0053191489361702	0.0	0.0	0.0	0.0	0.9680851063829788	0.0	0.0
Q9Y2G9	597	S	0.0	0.0	0.0	0.0	0.0053191489361702	0.0	0.0	0.0	0.0	0.0	0.0	0.0	0.0	0.0	0.0	0.9946808510638298	0.0	0.0	0.0	0.0
Q9Y2G9	598	A	0.202127659574468	0.0	0.0	0.0	0.0	0.0	0.0	0.0	0.0	0.0	0.0	0.0053191489361702	0.0053191489361702	0.0	0.0053191489361702	0.0	0.7819148936170213	0.0	0.0	0.0
Q9Y2G9	599	A	0.7978723404255319	0.0	0.0053191489361702	0.0053191489361702	0.0	0.0	0.0	0.0	0.0	0.0	0.0	0.0	0.0	0.0	0.0	0.175531914893617	0.0159574468085106	0.0	0.0	0.0
Q9Y2G9	600	E	0.0054054054054054	0.0	0.0108108108108108	0.1891891891891892	0.0	0.0054054054054054	0.0	0.0	0.745945945945946	0.0	0.0	0.0108108108108108	0.0	0.0	0.0162162162162162	0.0	0.0162162162162162	0.0	0.0	0.0
Q9Y2G9	601	G	0.0706521739130434	0.0	0.0	0.0	0.0054347826086956	0.8586956521739131	0.0	0.0	0.0054347826086956	0.0	0.0271739130434782	0.0	0.0	0.0	0.0108695652173913	0.0054347826086956	0.0054347826086956	0.0	0.0054347826086956	0.0054347826086956
Q9Y2G9	602	V	0.0	0.0	0.0	0.0054054054054054	0.0	0.0054054054054054	0.0	0.0324324324324324	0.0	0.0054054054054054	0.0054054054054054	0.0	0.0	0.0	0.0	0.0054054054054054	0.0	0.9405405405405406	0.0	0.0
Q9Y2G9	604	L	0.0054054054054054	0.0054054054054054	0.0	0.0216216216216216	0.0054054054054054	0.0	0.0	0.0	0.0108108108108108	0.1081081081081081	0.0	0.0054054054054054	0.0	0.7621621621621621	0.0162162162162162	0.0324324324324324	0.0216216216216216	0.0054054054054054	0.0	0.0
Q9Y2G9	605	S	0.0451977401129943	0.0	0.0	0.0	0.0	0.0508474576271186	0.0056497175141242	0.0	0.0056497175141242	0.0169491525423728	0.0	0.0056497175141242	0.0	0.0	0.0	0.7344632768361582	0.135593220338983	0.0	0.0	0.0
Q9Y2G9	606	L	0.0	0.0057142857142857	0.0	0.0	0.0571428571428571	0.0	0.0	0.0	0.0	0.92	0.0	0.0	0.0	0.0	0.0	0.0057142857142857	0.0057142857142857	0.0057142857142857	0.0	0.0
Q9Y2G9	608	Q	0.0	0.0	0.0459770114942528	0.7298850574712644	0.0057471264367816	0.0057471264367816	0.0	0.0	0.0114942528735632	0.028735632183908	0.0	0.0	0.0	0.1264367816091954	0.0057471264367816	0.0057471264367816	0.0344827586206896	0.0	0.0	0.0
Q9Y2G9	609	K	0.0	0.0	0.0	0.0057803468208092	0.0	0.0	0.0	0.0057803468208092	0.8901734104046243	0.0	0.0	0.0173410404624277	0.0057803468208092	0.0057803468208092	0.0635838150289017	0.0057803468208092	0.0	0.0	0.0	0.0
Q9Y2G9	610	H	0.0	0.0	0.0	0.005813953488372	0.0	0.0	0.9534883720930232	0.0	0.0	0.0	0.0	0.005813953488372	0.0	0.0174418604651162	0.0	0.005813953488372	0.005813953488372	0.005813953488372	0.0	0.0
Q9Y2G9	611	F	0.0	0.0	0.0	0.0	0.9883720930232558	0.0	0.0	0.005813953488372	0.0	0.0	0.0	0.0	0.0	0.0	0.0	0.0	0.0	0.0	0.005813953488372	0.0
Q9Y2G9	612	P	0.0	0.0	0.0	0.0	0.0	0.0	0.005813953488372	0.0	0.0	0.0	0.0	0.0	0.9767441860465116	0.0	0.0	0.0116279069767441	0.0	0.005813953488372	0.0	0.0
Q9Y2G9	613	S	0.7093023255813954	0.0	0.0	0.0	0.005813953488372	0.005813953488372	0.005813953488372	0.0	0.0	0.0116279069767441	0.0	0.005813953488372	0.0	0.0	0.005813953488372	0.191860465116279	0.0465116279069767	0.005813953488372	0.005813953488372	0.0
Q9Y2G9	616	R	0.0059523809523809	0.0	0.0	0.0059523809523809	0.0	0.0	0.0119047619047619	0.0178571428571428	0.0178571428571428	0.0119047619047619	0.0059523809523809	0.0	0.0119047619047619	0.0654761904761904	0.8154761904761905	0.0178571428571428	0.0059523809523809	0.0059523809523809	0.0	0.0
Q9Y2G9	665	D	0.0	0.0	0.7668711656441718	0.1042944785276073	0.0	0.0184049079754601	0.0	0.0	0.0122699386503067	0.0	0.0	0.0061349693251533	0.0	0.0	0.0	0.0736196319018405	0.0122699386503067	0.0	0.0	0.0061349693251533
Q9Y2G9	713	L	0.0	0.0	0.0053763440860215	0.0	0.0053763440860215	0.0	0.0	0.064516129032258	0.0053763440860215	0.1505376344086021	0.7258064516129032	0.0	0.0053763440860215	0.0	0.0	0.0161290322580645	0.0	0.021505376344086	0.0	0.0
Q9Y2G9	714	K	0.0	0.0	0.0	0.0	0.0	0.0	0.0	0.0	0.8709677419354839	0.0	0.0	0.0	0.0	0.010752688172043	0.1075268817204301	0.010752688172043	0.0	0.0	0.0	0.0
Q9Y2G9	717	L	0.0	0.0	0.0	0.0	0.0	0.0053475935828877	0.0053475935828877	0.0909090909090909	0.0053475935828877	0.8770053475935828	0.0053475935828877	0.0	0.0	0.0	0.0	0.0	0.0	0.0106951871657754	0.0	0.0
Q9Y2G9	718	L	0.0	0.0	0.0	0.0	0.0	0.0	0.0	0.0	0.0	0.9574468085106383	0.0319148936170212	0.0	0.0	0.0	0.0	0.0053191489361702	0.0	0.0	0.0053191489361702	0.0
Q9Y2G9	722	R	0.0695187165775401	0.0	0.053475935828877	0.7272727272727273	0.0	0.0053475935828877	0.0	0.0	0.0374331550802139	0.0	0.0	0.0053475935828877	0.0	0.0106951871657754	0.0588235294117647	0.0320855614973262	0.0	0.0	0.0	0.0
Q9Y2G9	724	L	0.0	0.0	0.0	0.0	0.0054347826086956	0.0	0.0	0.0380434782608695	0.0	0.9130434782608696	0.0271739130434782	0.0	0.0	0.0	0.0	0.0	0.0	0.0108695652173913	0.0054347826086956	0.0
Q9Y2G9	725	G	0.0698924731182795	0.0	0.010752688172043	0.0	0.0	0.8387096774193549	0.0	0.0	0.0	0.0	0.0	0.0	0.0053763440860215	0.0	0.010752688172043	0.053763440860215	0.010752688172043	0.0	0.0	0.0
Q9Y2G9	728	L	0.0	0.0	0.0	0.0	0.0	0.0	0.0	0.0	0.0	0.9732620320855616	0.0160427807486631	0.0	0.0	0.0	0.0053475935828877	0.0	0.0	0.0053475935828877	0.0	0.0
Q9Y2G9	729	P	0.0	0.0	0.0	0.0053475935828877	0.0	0.0	0.0	0.0	0.0	0.0	0.0	0.0	0.9946524064171124	0.0	0.0	0.0	0.0	0.0	0.0	0.0
Q9Y2G9	731	N	0.0	0.0	0.0	0.0	0.0	0.0	0.0	0.0	0.0	0.0053475935828877	0.0	0.9893048128342246	0.0053475935828877	0.0	0.0	0.0	0.0	0.0	0.0	0.0
Q9Y2G9	732	T	0.0213903743315508	0.0	0.0	0.0	0.0	0.0	0.0	0.0	0.0	0.0053475935828877	0.0160427807486631	0.0	0.0	0.0053475935828877	0.0	0.0748663101604278	0.8716577540106952	0.0053475935828877	0.0	0.0
Q9Y2G9	733	L	0.0	0.0	0.0	0.0	0.0	0.0053475935828877	0.0	0.0	0.0	0.983957219251337	0.0053475935828877	0.0	0.0	0.0	0.0	0.0	0.0053475935828877	0.0	0.0	0.0
Q9Y2G9	734	D	0.0	0.0	0.9893048128342246	0.0	0.0	0.0106951871657754	0.0	0.0	0.0	0.0	0.0	0.0	0.0	0.0	0.0	0.0	0.0	0.0	0.0	0.0
Q9Y2G9	736	L	0.0	0.0	0.0	0.0	0.0	0.0	0.0	0.0	0.0	0.9946236559139784	0.0	0.0	0.0	0.0	0.0	0.0	0.0053763440860215	0.0	0.0	0.0
Q9Y2G9	737	I	0.0	0.0	0.0	0.0053763440860215	0.0	0.0	0.0	0.9731182795698924	0.0	0.0	0.0	0.0	0.0	0.0	0.0	0.0	0.0	0.021505376344086	0.0	0.0
Q9Y2G9	738	D	0.0053763440860215	0.0	0.8817204301075269	0.0161290322580645	0.0	0.0	0.0161290322580645	0.0	0.0	0.0	0.0	0.053763440860215	0.0	0.0	0.0	0.0268817204301075	0.0	0.0	0.0	0.0
Q9Y2G9	740	L	0.0	0.0	0.0	0.0	0.1311475409836065	0.0	0.0	0.0	0.0	0.8633879781420765	0.0	0.0	0.0	0.0	0.0054644808743169	0.0	0.0	0.0	0.0	0.0
Q9Y2G9	741	G	0.0	0.0	0.0	0.0	0.0	1.0	0.0	0.0	0.0	0.0	0.0	0.0	0.0	0.0	0.0	0.0	0.0	0.0	0.0	0.0
Q9Y2G9	742	G	0.0	0.0	0.0	0.0	0.0	0.9945945945945946	0.0	0.0	0.0	0.0	0.0	0.0	0.0054054054054054	0.0	0.0	0.0	0.0	0.0	0.0	0.0
Q9Y2G9	743	P	0.0108108108108108	0.0054054054054054	0.0	0.0	0.0	0.0	0.0	0.0	0.0054054054054054	0.0	0.0	0.0	0.9081081081081082	0.0054054054054054	0.0	0.0	0.0648648648648648	0.0	0.0	0.0
Q9Y2G9	746	V	0.0	0.0	0.0	0.0	0.0	0.0	0.0	0.0	0.0	0.0054054054054054	0.0	0.0	0.0	0.0	0.0	0.0	0.0	0.9945945945945946	0.0	0.0
Q9Y2G9	747	A	0.7135135135135136	0.0378378378378378	0.0	0.0	0.0	0.0054054054054054	0.0	0.0	0.0	0.0	0.0	0.0	0.0054054054054054	0.0	0.0	0.2378378378378378	0.0	0.0	0.0	0.0
Q9Y2G9	748	E	0.0	0.0	0.0	0.9891891891891892	0.0	0.0054054054054054	0.0	0.0	0.0	0.0	0.0054054054054054	0.0	0.0	0.0	0.0	0.0	0.0	0.0	0.0	0.0
Q9Y2G9	749	M	0.0053763440860215	0.0	0.0	0.0	0.0	0.0	0.0	0.010752688172043	0.0	0.0053763440860215	0.9731182795698924	0.0	0.0	0.0	0.0053763440860215	0.0	0.0	0.0	0.0	0.0
Q9Y2G9	750	T	0.0053763440860215	0.0	0.0	0.0	0.0	0.0	0.0053763440860215	0.0	0.0	0.0	0.0	0.0	0.0	0.0053763440860215	0.0	0.0	0.9838709677419356	0.0	0.0	0.0
Q9Y2G9	751	G	0.0	0.0	0.0	0.0053763440860215	0.0	0.9946236559139784	0.0	0.0	0.0	0.0	0.0	0.0	0.0	0.0	0.0	0.0	0.0	0.0	0.0	0.0
Q9Y2G9	752	R	0.0053763440860215	0.0	0.0	0.0	0.0	0.0053763440860215	0.0	0.0	0.0	0.0053763440860215	0.0	0.0	0.0	0.0	0.9838709677419356	0.0	0.0	0.0	0.0	0.0
Q9Y2G9	753	K	0.0	0.0	0.0	0.0	0.0	0.0	0.0	0.0053763440860215	0.913978494623656	0.0053763440860215	0.0	0.0	0.0	0.0	0.075268817204301	0.0	0.0	0.0	0.0	0.0
Q9Y2G9	754	G	0.0053763440860215	0.0	0.0	0.0	0.0	0.9731182795698924	0.0	0.0	0.0	0.0	0.010752688172043	0.0	0.0	0.0	0.0	0.010752688172043	0.0	0.0	0.0	0.0
Q9Y2G9	755	R	0.0	0.0	0.0	0.0	0.0	0.0	0.0	0.0	0.0	0.0	0.0	0.0	0.0	0.0	0.989247311827957	0.0	0.0	0.0053763440860215	0.0053763440860215	0.0
Q9Y2G9	756	V	0.0054054054054054	0.0	0.0	0.0	0.0	0.0054054054054054	0.0	0.0594594594594594	0.0	0.0108108108108108	0.0	0.0054054054054054	0.0	0.0	0.0	0.0	0.0	0.9135135135135136	0.0	0.0
Q9Y2G9	757	V	0.0	0.0	0.0	0.0	0.0054054054054054	0.0	0.0	0.027027027027027	0.0	0.0	0.0	0.0	0.0	0.0	0.0	0.0	0.0	0.9675675675675676	0.0	0.0
Q9Y2G9	762	G	0.0	0.0	0.0439560439560439	0.0109890109890109	0.0	0.7857142857142857	0.0	0.0	0.0	0.0	0.0	0.0164835164835164	0.0	0.0	0.0054945054945054	0.0549450549450549	0.0824175824175824	0.0	0.0	0.0
Q9Y2G9	766	F	0.0	0.0	0.0	0.0	0.1189189189189189	0.0	0.0	0.0054054054054054	0.0	0.0	0.0	0.0	0.0	0.0	0.0	0.0108108108108108	0.0	0.0	0.0	0.8648648648648649
Q9Y2G9	767	E	0.0	0.0	0.0	0.9243243243243244	0.0	0.0054054054054054	0.0	0.0	0.0054054054054054	0.0054054054054054	0.0	0.0	0.0	0.054054054054054	0.0	0.0	0.0	0.0	0.0	0.0054054054054054
Q9Y2G9	768	S	0.0	0.0054054054054054	0.0	0.0	0.0	0.0	0.0054054054054054	0.0	0.0	0.054054054054054	0.0	0.0054054054054054	0.0486486486486486	0.0162162162162162	0.0054054054054054	0.8324324324324325	0.027027027027027	0.0	0.0	0.0
Q9Y2G9	769	R	0.0	0.0	0.0	0.0	0.0	0.0	0.0	0.0	0.0054054054054054	0.0	0.0	0.0	0.0	0.0	0.9837837837837838	0.0054054054054054	0.0	0.0054054054054054	0.0	0.0
Q9Y2G9	771	E	0.011049723756906	0.0	0.0607734806629834	0.7292817679558011	0.0	0.0662983425414364	0.0	0.005524861878453	0.011049723756906	0.0	0.0276243093922651	0.0220994475138121	0.0	0.0	0.0	0.005524861878453	0.0441988950276243	0.0165745856353591	0.0	0.0
Q9Y2G9	777	D	0.0053763440860215	0.0	0.2258064516129032	0.7365591397849462	0.0	0.0053763440860215	0.0	0.0	0.010752688172043	0.0053763440860215	0.0	0.0	0.0	0.0	0.0	0.0053763440860215	0.0	0.0053763440860215	0.0	0.0
Q9Y2G9	780	N	0.0	0.0	0.0	0.0	0.0	0.0053763440860215	0.0	0.0	0.0	0.0	0.0	0.9838709677419356	0.0	0.0	0.0	0.0053763440860215	0.0	0.0	0.0	0.0053763440860215
Q9Y2G9	783	E	0.0	0.0	0.0	0.989247311827957	0.0	0.0	0.0	0.0	0.0053763440860215	0.0053763440860215	0.0	0.0	0.0	0.0	0.0	0.0	0.0	0.0	0.0	0.0
Q9Y2G9	784	K	0.0	0.0	0.0	0.0	0.0	0.0	0.0	0.0	0.9946236559139784	0.0053763440860215	0.0	0.0	0.0	0.0	0.0	0.0	0.0	0.0	0.0	0.0
Q9Y2G9	786	R	0.0	0.0	0.0	0.0	0.0	0.0	0.0	0.0	0.081081081081081	0.0	0.0216216216216216	0.0	0.0	0.0	0.8918918918918919	0.0	0.0054054054054054	0.0	0.0	0.0
Q9Y2G9	787	F	0.0	0.0	0.0	0.0	1.0	0.0	0.0	0.0	0.0	0.0	0.0	0.0	0.0	0.0	0.0	0.0	0.0	0.0	0.0	0.0
Q9Y2G9	788	M	0.0	0.0	0.0	0.0	0.0	0.0	0.0	0.0	0.0	0.0	1.0	0.0	0.0	0.0	0.0	0.0	0.0	0.0	0.0	0.0
Q9Y2G9	790	G	0.0268817204301075	0.0	0.0053763440860215	0.0	0.0	0.956989247311828	0.0	0.0	0.0	0.0	0.0	0.0	0.0	0.0	0.0	0.0053763440860215	0.0	0.0053763440860215	0.0	0.0
Q9Y2G9	791	E	0.0160427807486631	0.0	0.0802139037433155	0.7967914438502673	0.0	0.0	0.0053475935828877	0.0	0.0	0.0053475935828877	0.0	0.0160427807486631	0.0	0.0267379679144385	0.0053475935828877	0.0320855614973262	0.0106951871657754	0.0053475935828877	0.0	0.0
Q9Y2G9	792	K	0.0	0.0	0.0	0.0	0.0	0.0	0.0	0.0	0.9945945945945946	0.0	0.0	0.0054054054054054	0.0	0.0	0.0	0.0	0.0	0.0	0.0	0.0
Q9Y2G9	795	A	0.989247311827957	0.0	0.0	0.0053763440860215	0.0	0.0	0.0	0.0	0.0053763440860215	0.0	0.0	0.0	0.0	0.0	0.0	0.0	0.0	0.0	0.0	0.0
Q9Y2G9	796	I	0.0	0.0	0.0	0.0	0.0	0.0	0.0	0.9301075268817204	0.0053763440860215	0.0053763440860215	0.0	0.0	0.0	0.0	0.0	0.0	0.0	0.0591397849462365	0.0	0.0
Q9Y2G9	797	I	0.0053763440860215	0.0	0.0	0.0	0.0	0.0	0.0	0.989247311827957	0.0	0.0	0.0	0.0	0.0	0.0	0.0053763440860215	0.0	0.0	0.0	0.0	0.0
Q9Y2G9	798	S	0.0	0.0	0.0	0.0	0.0	0.0053763440860215	0.0	0.0	0.0053763440860215	0.0	0.0	0.0	0.0	0.0	0.0	0.989247311827957	0.0	0.0	0.0	0.0
Q9Y2G9	799	E	0.0	0.0	0.0053763440860215	0.989247311827957	0.0	0.0053763440860215	0.0	0.0	0.0	0.0	0.0	0.0	0.0	0.0	0.0	0.0	0.0	0.0	0.0	0.0
Q9Y2G9	800	A	0.9946236559139784	0.0	0.0	0.0	0.0	0.0	0.0	0.0	0.0	0.0	0.0	0.0	0.0	0.0	0.0	0.0	0.0053763440860215	0.0	0.0	0.0
Q9Y2G9	801	S	0.8870967741935484	0.0	0.0	0.0	0.0	0.0	0.0	0.0	0.0	0.0	0.0	0.0	0.0	0.0	0.0	0.1075268817204301	0.0	0.0053763440860215	0.0	0.0
Q9Y2G9	802	S	0.0	0.0	0.0	0.0053763440860215	0.0	0.0	0.0	0.0	0.0	0.0	0.0	0.0	0.0	0.0	0.0	0.9946236559139784	0.0	0.0	0.0	0.0
Q9Y2G9	803	S	0.0053763440860215	0.0	0.0	0.0	0.0	0.0	0.0	0.0053763440860215	0.0	0.010752688172043	0.0	0.010752688172043	0.0	0.0	0.0	0.967741935483871	0.0	0.0	0.0	0.0
Q9Y2G9	804	G	0.0	0.0	0.0	0.0	0.0	1.0	0.0	0.0	0.0	0.0	0.0	0.0	0.0	0.0	0.0	0.0	0.0	0.0	0.0	0.0
Q9Y2G9	805	V	0.0	0.0	0.0	0.0	0.0	0.0	0.0	0.8763440860215054	0.0	0.0	0.0	0.0	0.0	0.0	0.0	0.0053763440860215	0.0	0.1182795698924731	0.0	0.0
Q9Y2G9	806	S	0.0053763440860215	0.0	0.0	0.0	0.0	0.0	0.0	0.0	0.0	0.0	0.0	0.0	0.0	0.0	0.0	0.9946236559139784	0.0	0.0	0.0	0.0
Q9Y2G9	807	L	0.0	0.0	0.0	0.0	0.0	0.0053763440860215	0.0	0.0	0.0	0.9946236559139784	0.0	0.0	0.0	0.0	0.0	0.0	0.0	0.0	0.0	0.0
Q9Y2G9	808	Q	0.0	0.0	0.0	0.0	0.0	0.0	0.0376344086021505	0.0	0.0	0.0	0.0	0.0	0.0	0.9623655913978496	0.0	0.0	0.0	0.0	0.0	0.0
Q9Y2G9	809	A	0.7258064516129032	0.0	0.0	0.0	0.0	0.0	0.0	0.0	0.0	0.0	0.0	0.0	0.0	0.0	0.0	0.2688172043010752	0.0053763440860215	0.0	0.0	0.0
Q9Y2G9	810	D	0.0	0.0	1.0	0.0	0.0	0.0	0.0	0.0	0.0	0.0	0.0	0.0	0.0	0.0	0.0	0.0	0.0	0.0	0.0	0.0
Q9Y2G9	811	R	0.0	0.0	0.0	0.0	0.0	0.0	0.0	0.0	0.1236559139784946	0.0	0.0	0.0	0.0	0.0	0.8763440860215054	0.0	0.0	0.0	0.0	0.0
Q9Y2G9	812	R	0.0	0.0	0.0	0.0	0.0	0.0	0.0	0.0	0.0	0.0	0.0	0.0	0.0	0.0	1.0	0.0	0.0	0.0	0.0	0.0
Q9Y2G9	813	V	0.2849462365591398	0.0	0.0	0.0	0.0	0.0	0.0	0.0053763440860215	0.0	0.0	0.0	0.0	0.0	0.0	0.0	0.0	0.0	0.7096774193548387	0.0	0.0
Q9Y2G9	815	N	0.0	0.0	0.0	0.0	0.0	0.0	0.0053475935828877	0.0	0.0	0.0	0.0	0.9946524064171124	0.0	0.0	0.0	0.0	0.0	0.0	0.0	0.0
Q9Y2G9	816	Q	0.0	0.0	0.0	0.0	0.0	0.0053475935828877	0.0	0.0	0.1016042780748663	0.0	0.0	0.0	0.0	0.7058823529411765	0.1497326203208556	0.0	0.0374331550802139	0.0	0.0	0.0
Q9Y2G9	818	R	0.0	0.0	0.0	0.0	0.0	0.0	0.0	0.0	0.0106951871657754	0.0	0.0	0.0	0.0053475935828877	0.0	0.983957219251337	0.0	0.0	0.0	0.0	0.0
Q9Y2G9	819	R	0.0	0.0	0.0	0.0	0.0	0.0	0.0	0.0	0.0	0.0	0.0	0.0	0.0	0.0	1.0	0.0	0.0	0.0	0.0	0.0
Q9Y2G9	820	V	0.0	0.0	0.0	0.0	0.0	0.0	0.0	0.0161290322580645	0.0	0.0483870967741935	0.0	0.0	0.0	0.0	0.0	0.0	0.0	0.935483870967742	0.0	0.0
Q9Y2G9	821	H	0.0	0.0	0.0	0.0	0.0	0.0	1.0	0.0	0.0	0.0	0.0	0.0	0.0	0.0	0.0	0.0	0.0	0.0	0.0	0.0
Q9Y2G9	823	T	0.0	0.0	0.0	0.0	0.0	0.0	0.0	0.0	0.0	0.0	0.0	0.0	0.0	0.0	0.0	0.0	1.0	0.0	0.0	0.0
Q9Y2G9	824	L	0.0	0.0	0.0	0.0	0.0	0.0	0.0	0.010752688172043	0.0	0.9623655913978496	0.0161290322580645	0.0	0.0	0.0	0.0053763440860215	0.0	0.0	0.0053763440860215	0.0	0.0
Q9Y2G9	825	E	0.0	0.0	0.0	1.0	0.0	0.0	0.0	0.0	0.0	0.0	0.0	0.0	0.0	0.0	0.0	0.0	0.0	0.0	0.0	0.0
Q9Y2G9	826	L	0.0	0.0	0.0	0.0	0.0	0.0	0.0	0.0	0.0	0.9946236559139784	0.0	0.0	0.0053763440860215	0.0	0.0	0.0	0.0	0.0	0.0	0.0
Q9Y2G9	827	P	0.0	0.0	0.0	0.0	0.0	0.0	0.0	0.0	0.0	0.0	0.0	0.0	0.9946236559139784	0.0	0.0	0.0053763440860215	0.0	0.0	0.0	0.0
Q9Y2G9	828	W	0.0	0.0	0.0	0.0	0.0	0.0	0.0	0.0	0.0	0.0	0.0	0.0	0.0	0.0	0.0	0.0	0.0	0.0	1.0	0.0
Q9Y2G9	829	S	0.0	0.0	0.0	0.0	0.0	0.0	0.0	0.0	0.0	0.0	0.0	0.0	0.0	0.0	0.0	1.0	0.0	0.0	0.0	0.0
Q9Y2G9	830	A	1.0	0.0	0.0	0.0	0.0	0.0	0.0	0.0	0.0	0.0	0.0	0.0	0.0	0.0	0.0	0.0	0.0	0.0	0.0	0.0
Q9Y2G9	831	D	0.0	0.0	0.989247311827957	0.0	0.0	0.0	0.0053763440860215	0.0053763440860215	0.0	0.0	0.0	0.0	0.0	0.0	0.0	0.0	0.0	0.0	0.0	0.0
Q9Y2G9	832	R	0.0	0.0	0.0	0.0	0.0	0.0	0.0	0.0053763440860215	0.0913978494623656	0.0	0.0	0.0	0.0	0.0	0.9032258064516128	0.0	0.0	0.0	0.0	0.0
Q9Y2G9	833	A	0.989247311827957	0.0	0.0053763440860215	0.0	0.0	0.0	0.0	0.0	0.0	0.0	0.0	0.0	0.0	0.0	0.0	0.0053763440860215	0.0	0.0	0.0	0.0
Q9Y2G9	834	I	0.0	0.0	0.0	0.0	0.0	0.0	0.0	0.9301075268817204	0.0	0.0	0.0	0.0	0.0	0.0	0.0	0.0	0.0053763440860215	0.064516129032258	0.0	0.0
Q9Y2G9	835	Q	0.0	0.0	0.0	0.0053763440860215	0.0	0.0	0.0	0.0	0.0	0.0	0.0	0.0	0.0	0.9946236559139784	0.0	0.0	0.0	0.0	0.0	0.0
Q9Y2G9	836	Q	0.0	0.0	0.0053763440860215	0.0	0.0	0.0	0.0	0.0	0.0	0.0	0.0	0.0	0.0	0.9946236559139784	0.0	0.0	0.0	0.0	0.0	0.0
Q9Y2G9	837	F	0.0	0.0	0.0	0.0	0.9946236559139784	0.0	0.0	0.0	0.0	0.0	0.0	0.0	0.0	0.0	0.0	0.0	0.0	0.0	0.0	0.0053763440860215
Q9Y2G9	838	G	0.0	0.0	0.0	0.0	0.0	1.0	0.0	0.0	0.0	0.0	0.0	0.0	0.0	0.0	0.0	0.0	0.0	0.0	0.0	0.0
Q9Y2G9	839	R	0.0	0.0	0.0	0.0053763440860215	0.0	0.0	0.0	0.0	0.0	0.0	0.0	0.0	0.0	0.0	0.9946236559139784	0.0	0.0	0.0	0.0	0.0
Q9Y2G9	840	T	0.0	0.0	0.0	0.0	0.0	0.0	0.0	0.0	0.0	0.0	0.0	0.0	0.0	0.0	0.0	0.0374331550802139	0.962566844919786	0.0	0.0	0.0
Q9Y2G9	841	H	0.0	0.0	0.0	0.0	0.0	0.0	1.0	0.0	0.0	0.0	0.0	0.0	0.0	0.0	0.0	0.0	0.0	0.0	0.0	0.0
Q9Y2G9	842	R	0.0	0.0	0.0	0.0	0.0	0.0053475935828877	0.0	0.0	0.0	0.0	0.0	0.0	0.0	0.0	0.9946524064171124	0.0	0.0	0.0	0.0	0.0
Q9Y2G9	843	S	0.0	0.0	0.0	0.0	0.0	0.0	0.0	0.0	0.0	0.0	0.0	0.0	0.0	0.0	0.0	1.0	0.0	0.0	0.0	0.0
Q9Y2G9	844	N	0.0	0.0	0.0	0.0	0.0	0.0	0.0	0.0106951871657754	0.0	0.0	0.0	0.9893048128342246	0.0	0.0	0.0	0.0	0.0	0.0	0.0	0.0
Q9Y2G9	845	Q	0.0	0.0	0.0	0.0	0.0	0.0	0.0	0.0	0.0	0.0	0.0	0.0	0.0	1.0	0.0	0.0	0.0	0.0	0.0	0.0
Q9Y2G9	846	V	0.0053475935828877	0.0053475935828877	0.0	0.0	0.0	0.0	0.0	0.0855614973262032	0.0	0.0	0.0053475935828877	0.0	0.0	0.0	0.0	0.0	0.0106951871657754	0.8877005347593583	0.0	0.0
Q9Y2G9	848	A	0.9411764705882352	0.0	0.0	0.0	0.0	0.0	0.0	0.0	0.0	0.0	0.0	0.0	0.0267379679144385	0.0	0.0	0.0320855614973262	0.0	0.0	0.0	0.0
Q9Y2G9	849	P	0.0	0.0	0.0	0.0	0.0	0.0	0.0	0.0	0.0	0.0	0.0	0.0	1.0	0.0	0.0	0.0	0.0	0.0	0.0	0.0
Q9Y2G9	850	E	0.0	0.0	0.0053475935828877	0.9893048128342246	0.0	0.0	0.0	0.0	0.0	0.0	0.0	0.0	0.0	0.0	0.0053475935828877	0.0	0.0	0.0	0.0	0.0
Q9Y2G9	851	Y	0.0	0.0	0.0	0.0	0.0	0.0	0.0	0.0	0.0	0.0	0.0	0.0	0.0	0.0	0.0	0.0	0.0	0.0	0.0	1.0
Q9Y2G9	853	F	0.0	0.0	0.0	0.0	0.7165775401069518	0.0	0.0	0.0	0.0	0.2780748663101604	0.0	0.0	0.0	0.0	0.0	0.0	0.0	0.0	0.0	0.0053475935828877
Q9Y2G9	854	L	0.0	0.0	0.0	0.0	0.0	0.0	0.0	0.0	0.0	0.9572192513368984	0.0	0.0	0.0	0.0	0.0	0.0	0.0	0.0427807486631016	0.0	0.0
Q9Y2G9	855	I	0.0	0.0	0.0	0.0	0.0	0.0	0.0	0.962566844919786	0.0	0.0	0.0374331550802139	0.0	0.0	0.0	0.0	0.0	0.0	0.0	0.0	0.0
Q9Y2G9	856	S	0.0	0.0	0.0	0.0	0.0	0.0	0.0	0.0	0.0	0.0	0.0	0.0	0.0	0.0	0.0	0.9572192513368984	0.0427807486631016	0.0	0.0	0.0
Q9Y2G9	858	L	0.0	0.0	0.0	0.0	0.0	0.0	0.0	0.0053475935828877	0.0	0.9946524064171124	0.0	0.0	0.0	0.0	0.0	0.0	0.0	0.0	0.0	0.0
Q9Y2G9	859	A	1.0	0.0	0.0	0.0	0.0	0.0	0.0	0.0	0.0	0.0	0.0	0.0	0.0	0.0	0.0	0.0	0.0	0.0	0.0	0.0
Q9Y2G9	860	G	0.0	0.0	0.0	0.0	0.0	1.0	0.0	0.0	0.0	0.0	0.0	0.0	0.0	0.0	0.0	0.0	0.0	0.0	0.0	0.0
Q9Y2G9	861	E	0.0	0.0	0.0	1.0	0.0	0.0	0.0	0.0	0.0	0.0	0.0	0.0	0.0	0.0	0.0	0.0	0.0	0.0	0.0	0.0
Q9Y2G9	863	R	0.0	0.0053475935828877	0.0	0.0	0.0	0.0	0.0	0.0	0.0	0.0	0.0	0.0	0.0	0.0	0.9946524064171124	0.0	0.0	0.0	0.0	0.0
Q9Y2G9	864	F	0.0	0.0	0.0	0.0	1.0	0.0	0.0	0.0	0.0	0.0	0.0	0.0	0.0	0.0	0.0	0.0	0.0	0.0	0.0	0.0
Q9Y2G9	865	A	1.0	0.0	0.0	0.0	0.0	0.0	0.0	0.0	0.0	0.0	0.0	0.0	0.0	0.0	0.0	0.0	0.0	0.0	0.0	0.0
Q9Y2G9	866	S	0.0053475935828877	0.0	0.0	0.0	0.0	0.0	0.0	0.0	0.0	0.0	0.0	0.0	0.0	0.0	0.0	0.9946524064171124	0.0	0.0	0.0	0.0
Q9Y2G9	867	I	0.0	0.0	0.0	0.0	0.0	0.0	0.0	0.8074866310160428	0.0	0.0	0.0	0.0	0.0	0.0	0.0	0.0053475935828877	0.1497326203208556	0.0374331550802139	0.0	0.0
Q9Y2G9	868	V	0.0	0.0	0.0	0.0	0.0	0.0053475935828877	0.0	0.0053475935828877	0.0	0.0	0.0	0.0	0.0	0.0	0.0	0.0	0.0	0.9893048128342246	0.0	0.0
Q9Y2G9	869	A	0.9946524064171124	0.0	0.0	0.0	0.0	0.0	0.0	0.0	0.0	0.0	0.0	0.0	0.0	0.0	0.0	0.0053475935828877	0.0	0.0	0.0	0.0
Q9Y2G9	870	K	0.0	0.0	0.0	0.0	0.0	0.0	0.0	0.0	0.9893048128342246	0.0	0.0	0.0	0.0	0.0053475935828877	0.0053475935828877	0.0	0.0	0.0	0.0	0.0
Q9Y2G9	871	R	0.0	0.0	0.0	0.0	0.0	0.0	0.0	0.0	0.0	0.0	0.0	0.0	0.0	0.0	1.0	0.0	0.0	0.0	0.0	0.0
Q9Y2G9	872	L	0.0	0.0	0.0	0.0	0.0	0.0	0.0	0.0053475935828877	0.0	0.9946524064171124	0.0	0.0	0.0	0.0	0.0	0.0	0.0	0.0	0.0	0.0
Q9Y2G9	873	E	0.0	0.0	0.0	1.0	0.0	0.0	0.0	0.0	0.0	0.0	0.0	0.0	0.0	0.0	0.0	0.0	0.0	0.0	0.0	0.0
Q9Y2G9	874	S	0.0053475935828877	0.0053475935828877	0.0	0.0	0.0	0.0	0.0	0.0	0.0	0.0	0.0	0.0	0.0	0.0	0.0	0.9893048128342246	0.0	0.0	0.0	0.0
Q9Y2G9	875	L	0.0	0.0	0.0	0.0	0.0	0.0	0.0	0.0	0.0	0.9946524064171124	0.0053475935828877	0.0	0.0	0.0	0.0	0.0	0.0	0.0	0.0	0.0
Q9Y2G9	876	G	0.0	0.0	0.0	0.0	0.0	0.9946236559139784	0.0	0.0	0.0	0.0	0.0	0.0	0.0	0.0	0.0	0.0	0.0	0.0053763440860215	0.0	0.0
Q9Y2G9	877	A	0.9946236559139784	0.0	0.0	0.0	0.0	0.0	0.0	0.0	0.0	0.0	0.0	0.0	0.0	0.0	0.0053763440860215	0.0	0.0	0.0	0.0	0.0
Q9Y2G9	878	L	0.0	0.0	0.0	0.0	0.0	0.0	0.0	0.0053763440860215	0.0	0.9946236559139784	0.0	0.0	0.0	0.0	0.0	0.0	0.0	0.0	0.0	0.0
Q9Y2G9	879	T	0.0	0.0	0.0	0.0	0.0	0.0	0.0	0.0	0.0	0.0053763440860215	0.0	0.0	0.0	0.0	0.0	0.0	0.9946236559139784	0.0	0.0	0.0
Q9Y2G9	880	H	0.0	0.0	0.0	0.0	0.0	0.0	0.9623655913978496	0.0	0.0	0.0	0.0	0.0	0.0	0.0376344086021505	0.0	0.0	0.0	0.0	0.0	0.0
Q9Y2G9	881	G	0.0	0.0	0.0	0.0	0.0053763440860215	0.9946236559139784	0.0	0.0	0.0	0.0	0.0	0.0	0.0	0.0	0.0	0.0	0.0	0.0	0.0	0.0
Q9Y2G9	882	D	0.0	0.0	0.9891891891891892	0.0108108108108108	0.0	0.0	0.0	0.0	0.0	0.0	0.0	0.0	0.0	0.0	0.0	0.0	0.0	0.0	0.0	0.0
Q9Y2G9	883	R	0.0	0.0	0.0	0.0	0.0	0.0054054054054054	0.0	0.0	0.0	0.0	0.0	0.0	0.0	0.0054054054054054	0.9891891891891892	0.0	0.0	0.0	0.0	0.0
Q9Y2G9	884	R	0.0	0.0	0.0	0.0	0.0	0.0	0.0	0.0	0.0	0.0	0.0	0.0	0.0	0.0	1.0	0.0	0.0	0.0	0.0	0.0
Q9Y2G9	885	A	1.0	0.0	0.0	0.0	0.0	0.0	0.0	0.0	0.0	0.0	0.0	0.0	0.0	0.0	0.0	0.0	0.0	0.0	0.0	0.0
Q9Y2G9	886	T	0.0053763440860215	0.0	0.0	0.010752688172043	0.0	0.0806451612903225	0.0	0.0	0.0	0.0	0.0	0.0	0.0	0.0	0.0	0.0053763440860215	0.8924731182795699	0.0	0.0	0.0053763440860215
Q9Y2G9	887	E	0.0054054054054054	0.0	0.0324324324324324	0.945945945945946	0.0	0.0	0.0	0.0	0.0054054054054054	0.0	0.0	0.0	0.0	0.0	0.0	0.0108108108108108	0.0	0.0	0.0	0.0
Q9Y2G9	889	R	0.0	0.0	0.0	0.0	0.0	0.0	0.0	0.0	0.0053763440860215	0.0053763440860215	0.0	0.0	0.0	0.010752688172043	0.978494623655914	0.0	0.0	0.0	0.0	0.0
Q9Y2G9	890	D	0.0	0.0	0.9946236559139784	0.0	0.0	0.0	0.0	0.0	0.0	0.0	0.0	0.0	0.0	0.0	0.0	0.0	0.0	0.0053763440860215	0.0	0.0
Q9Y2G9	891	L	0.0	0.0	0.0	0.0	0.021505376344086	0.0	0.0	0.0	0.0	0.967741935483871	0.0053763440860215	0.0	0.0	0.0	0.0	0.0	0.0	0.0	0.0	0.0053763440860215
Q9Y2G9	892	S	0.0	0.0	0.0	0.0	0.0053763440860215	0.0	0.0	0.0	0.0	0.0	0.0	0.0	0.0	0.0	0.0	0.9946236559139784	0.0	0.0	0.0	0.0
Q9Y2G9	894	Y	0.0	0.0	0.0	0.0	0.7688172043010753	0.0	0.0	0.0	0.0	0.0	0.0	0.0	0.0	0.0	0.0	0.0	0.0	0.0	0.0	0.2311827956989247
Q9Y2G9	895	N	0.0	0.0	0.0	0.0053763440860215	0.0	0.0	0.010752688172043	0.0	0.010752688172043	0.0	0.0	0.9731182795698924	0.0	0.0	0.0	0.0	0.0	0.0	0.0	0.0
Q9Y2G9	897	E	0.0	0.0053763440860215	0.8010752688172043	0.1935483870967742	0.0	0.0	0.0	0.0	0.0	0.0	0.0	0.0	0.0	0.0	0.0	0.0	0.0	0.0	0.0	0.0
Q9Y2G9	898	N	0.0	0.0	0.0	0.0	0.0	0.0	0.0	0.0	0.0	0.0	0.0	0.8870967741935484	0.0	0.0	0.0	0.0	0.1129032258064516	0.0	0.0	0.0
Q9Y2G9	899	K	0.0	0.0	0.0	0.0	0.0	0.0053475935828877	0.0053475935828877	0.0	0.8983957219251337	0.0	0.0	0.0053475935828877	0.0	0.0	0.0588235294117647	0.0267379679144385	0.0	0.0	0.0	0.0
Q9Y2G9	900	Y	0.0	0.0	0.0	0.0	0.0106382978723404	0.0	0.0	0.026595744680851	0.0	0.0	0.0	0.0	0.0	0.0	0.0	0.0	0.0	0.0	0.0053191489361702	0.9574468085106383
Q9Y2G9	901	G	0.0	0.0	0.0	0.0	0.0053191489361702	0.9946808510638298	0.0	0.0	0.0	0.0	0.0	0.0	0.0	0.0	0.0	0.0	0.0	0.0	0.0	0.0
Q9Y2G9	902	T	0.0585106382978723	0.0	0.0	0.0	0.0	0.0	0.0	0.0159574468085106	0.0159574468085106	0.0	0.0	0.0159574468085106	0.0	0.0053191489361702	0.776595744680851	0.0053191489361702	0.1063829787234042	0.0	0.0	0.0
Q9Y2G9	904	A	0.9946524064171124	0.0	0.0	0.0	0.0	0.0	0.0	0.0	0.0	0.0	0.0	0.0	0.0	0.0053475935828877	0.0	0.0	0.0	0.0	0.0	0.0
Q9Y2G9	905	L	0.0	0.0	0.0	0.0	0.0	0.0	0.0	0.0	0.0	0.9893048128342246	0.0053475935828877	0.0	0.0	0.0	0.0	0.0	0.0	0.0053475935828877	0.0	0.0
Q9Y2G9	906	H	0.0	0.0	0.1711229946524064	0.7486631016042781	0.0	0.0	0.0320855614973262	0.0	0.0	0.0	0.0	0.0	0.0	0.0053475935828877	0.0	0.0374331550802139	0.0053475935828877	0.0	0.0	0.0
Q9Y2G9	910	T	0.0053475935828877	0.0	0.0	0.0	0.0	0.0	0.0	0.0	0.7807486631016043	0.0053475935828877	0.0	0.0106951871657754	0.0	0.0267379679144385	0.0641711229946524	0.053475935828877	0.053475935828877	0.0	0.0	0.0
Q9Y2G9	912	I	0.0053475935828877	0.0	0.0	0.0	0.0	0.0	0.0	0.7754010695187166	0.0	0.0588235294117647	0.0053475935828877	0.0	0.0	0.0	0.0	0.0053475935828877	0.0	0.1497326203208556	0.0	0.0
Q9Y2G9	920	V	0.0112994350282485	0.0	0.0	0.0	0.0	0.0	0.0	0.0677966101694915	0.0	0.0	0.0169491525423728	0.0	0.0056497175141242	0.0	0.0	0.0282485875706214	0.0112994350282485	0.8587570621468926	0.0	0.0
Q9Y2G9	922	V	0.0225988700564971	0.0056497175141242	0.0	0.0	0.0	0.0	0.0	0.0112994350282485	0.0	0.0677966101694915	0.0	0.0	0.7853107344632768	0.0	0.0	0.0112994350282485	0.0112994350282485	0.0847457627118644	0.0	0.0
Q9Y2G9	923	P	0.0	0.0	0.0	0.0	0.0	0.0	0.0	0.0	0.0056497175141242	0.0056497175141242	0.0	0.0	0.9830508474576272	0.0	0.0	0.0	0.0	0.0056497175141242	0.0	0.0
Q9Y2G9	926	Y	0.0056497175141242	0.0	0.0	0.0	0.0508474576271186	0.0	0.0	0.0	0.0	0.0	0.0	0.0	0.0	0.0	0.0	0.0	0.0	0.0169491525423728	0.0112994350282485	0.9152542372881356
Q9Y2G9	928	G	0.0116959064327485	0.0	0.0116959064327485	0.0116959064327485	0.0	0.8596491228070176	0.0	0.0	0.0058479532163742	0.0	0.0	0.0	0.0526315789473684	0.0	0.0292397660818713	0.0116959064327485	0.0058479532163742	0.0	0.0	0.0
Q9Y2G9	933	F	0.0	0.0	0.0	0.0056179775280898	0.9887640449438202	0.0	0.0	0.0	0.0	0.0	0.0	0.0	0.0	0.0	0.0	0.0056179775280898	0.0	0.0	0.0	0.0
Q9Y2G9	934	F	0.0112359550561797	0.0	0.0	0.0	0.9101123595505618	0.0	0.0	0.0168539325842696	0.0	0.0168539325842696	0.0168539325842696	0.0112359550561797	0.0	0.0	0.0112359550561797	0.0	0.0	0.0	0.0	0.0056179775280898
Q9Y2G9	936	D	0.0	0.0	0.8770949720670391	0.106145251396648	0.0	0.0111731843575419	0.0	0.0	0.0	0.0	0.0	0.0	0.0055865921787709	0.0	0.0	0.0	0.0	0.0	0.0	0.0
Q9Y2G9	941	L	0.0053191489361702	0.0	0.0	0.0	0.0	0.0	0.0	0.0	0.0	0.8457446808510638	0.1436170212765957	0.0	0.0	0.0	0.0	0.0	0.0	0.0053191489361702	0.0	0.0
Q9Y2G9	943	S	0.0053191489361702	0.0	0.0744680851063829	0.0	0.0	0.7712765957446809	0.0053191489361702	0.0	0.0	0.0	0.0	0.0	0.0	0.0	0.0053191489361702	0.1276595744680851	0.0	0.0106382978723404	0.0	0.0
Q9Y2G9	944	V	0.0053191489361702	0.0	0.0	0.0	0.0	0.0053191489361702	0.0	0.0159574468085106	0.0053191489361702	0.0	0.0053191489361702	0.0	0.0	0.0	0.0	0.0106382978723404	0.0	0.952127659574468	0.0	0.0
Q9Y2G9	945	G	0.0053191489361702	0.0	0.0	0.0	0.0	0.973404255319149	0.0	0.0053191489361702	0.0	0.0053191489361702	0.0	0.0	0.0	0.0053191489361702	0.0	0.0	0.0	0.0	0.0	0.0053191489361702
Q9Y2G9	954	G	0.0	0.0	0.0222222222222222	0.0	0.0	0.8444444444444444	0.0	0.0	0.0444444444444444	0.0055555555555555	0.0055555555555555	0.05	0.0055555555555555	0.0111111111111111	0.0055555555555555	0.0055555555555555	0.0	0.0	0.0	0.0
Q9Y2G9	960	K	0.0	0.0	0.0216216216216216	0.0054054054054054	0.0	0.0	0.0	0.0	0.9243243243243244	0.0	0.0	0.0	0.0	0.0	0.0486486486486486	0.0	0.0	0.0	0.0	0.0
Q9Y2G9	966	K	0.0	0.0	0.0	0.0	0.0	0.0	0.0	0.0	0.972972972972973	0.0	0.0	0.0	0.0	0.0108108108108108	0.0162162162162162	0.0	0.0	0.0	0.0	0.0
Q9Y2G9	967	F	0.0	0.0	0.0	0.0	1.0	0.0	0.0	0.0	0.0	0.0	0.0	0.0	0.0	0.0	0.0	0.0	0.0	0.0	0.0	0.0
Q9Y2G9	968	L	0.0	0.0	0.0	0.0	0.0	0.0	0.0	0.0	0.0	0.9731182795698924	0.021505376344086	0.0	0.0	0.0053763440860215	0.0	0.0	0.0	0.0	0.0	0.0
Q9Y2G9	969	N	0.0	0.0	0.0	0.0	0.0	0.0	0.0	0.0	0.0053763440860215	0.0	0.0	0.9946236559139784	0.0	0.0	0.0	0.0	0.0	0.0	0.0	0.0
Q9Y2G9	970	R	0.0	0.0	0.0	0.0	0.0	0.0	0.0	0.0	0.0	0.0	0.0	0.0	0.0	0.0	0.9946236559139784	0.0	0.0	0.0053763440860215	0.0	0.0
Q9Y2G9	971	I	0.0	0.0	0.0	0.0	0.0	0.0	0.0	0.9408602150537636	0.0	0.0376344086021505	0.021505376344086	0.0	0.0	0.0	0.0	0.0	0.0	0.0	0.0	0.0
Q9Y2G9	972	L	0.0	0.0	0.0	0.0	0.0	0.0	0.0	0.0	0.0	1.0	0.0	0.0	0.0	0.0	0.0	0.0	0.0	0.0	0.0	0.0
Q9Y2G9	973	G	0.0053763440860215	0.0053763440860215	0.0	0.0	0.0	0.989247311827957	0.0	0.0	0.0	0.0	0.0	0.0	0.0	0.0	0.0	0.0	0.0	0.0	0.0	0.0
Q9Y2G9	976	V	0.0	0.0	0.0	0.0	0.0	0.0	0.0	0.010752688172043	0.0	0.0	0.0	0.0	0.0053763440860215	0.0053763440860215	0.0	0.0053763440860215	0.0	0.9731182795698924	0.0	0.0
Q9Y2G9	979	Q	0.0	0.0	0.0	0.0	0.0	0.0	0.0	0.010752688172043	0.0	0.0	0.0	0.0	0.0053763440860215	0.978494623655914	0.0	0.0	0.0053763440860215	0.0	0.0	0.0
Q9Y2G9	980	N	0.0	0.0	0.0	0.0	0.0	0.0054347826086956	0.0	0.0	0.0	0.0	0.0054347826086956	0.9891304347826086	0.0	0.0	0.0	0.0	0.0	0.0	0.0	0.0
Q9Y2G9	982	L	0.0	0.0	0.0	0.0	0.0	0.0	0.0	0.0108695652173913	0.0	0.9456521739130436	0.0163043478260869	0.0054347826086956	0.0	0.0	0.0	0.0	0.0054347826086956	0.0163043478260869	0.0	0.0
Q9Y2G9	983	F	0.0	0.0	0.0	0.0	0.989247311827957	0.0	0.0	0.010752688172043	0.0	0.0	0.0	0.0	0.0	0.0	0.0	0.0	0.0	0.0	0.0	0.0
Q9Y2G9	985	Y	0.0054347826086956	0.0	0.0	0.0	0.0597826086956521	0.0	0.0054347826086956	0.0	0.0	0.0054347826086956	0.0	0.0	0.0	0.0	0.0	0.0	0.0	0.0	0.0054347826086956	0.9184782608695652
Q9Y2G9	986	F	0.0	0.0	0.0	0.0	0.9891304347826086	0.0054347826086956	0.0	0.0054347826086956	0.0	0.0	0.0	0.0	0.0	0.0	0.0	0.0	0.0	0.0	0.0	0.0
Q9Y2G9	988	D	0.0054347826086956	0.0	0.8804347826086957	0.0543478260869565	0.0	0.0	0.0054347826086956	0.0	0.0108695652173913	0.0108695652173913	0.0	0.0108695652173913	0.0054347826086956	0.0108695652173913	0.0	0.0054347826086956	0.0	0.0	0.0	0.0
Q9Y2G9	989	T	0.0	0.0	0.0	0.0	0.0	0.0	0.0	0.0597826086956521	0.0163043478260869	0.0	0.0	0.0760869565217391	0.0054347826086956	0.0054347826086956	0.0054347826086956	0.0054347826086956	0.8206521739130435	0.0054347826086956	0.0	0.0
Q9Y2G9	994	I	0.0	0.0	0.0	0.0	0.0	0.0	0.0	0.825136612021858	0.0	0.0054644808743169	0.0163934426229508	0.0	0.0	0.0054644808743169	0.0	0.0	0.0054644808743169	0.1420765027322404	0.0	0.0
Q9Y2G9	997	D	0.7445652173913043	0.0	0.2010869565217391	0.0108695652173913	0.0	0.0	0.0	0.0	0.0	0.0054347826086956	0.0217391304347826	0.0	0.0	0.0	0.0	0.0108695652173913	0.0	0.0054347826086956	0.0	0.0
Q9Y2G9	998	K	0.0	0.0	0.0	0.0	0.0	0.0	0.0	0.0	0.9782608695652174	0.0	0.0	0.0054347826086956	0.0	0.0	0.0054347826086956	0.0	0.0	0.0	0.0108695652173913	0.0
Q9Y2G9	1001	G	0.0	0.0	0.0	0.0	0.0	0.9891304347826086	0.0	0.0	0.0	0.0108695652173913	0.0	0.0	0.0	0.0	0.0	0.0	0.0	0.0	0.0	0.0
Q9Y2G9	1004	D	0.0	0.0	0.9836956521739132	0.0054347826086956	0.0	0.0	0.0108695652173913	0.0	0.0	0.0	0.0	0.0	0.0	0.0	0.0	0.0	0.0	0.0	0.0	0.0
Q9Y2G9	1006	G	0.0	0.0	0.0	0.0	0.0	0.9891304347826086	0.0	0.0	0.0	0.0	0.0	0.0	0.0108695652173913	0.0	0.0	0.0	0.0	0.0	0.0	0.0
Q9Y2G9	1007	I	0.0	0.0	0.0	0.0	0.0	0.0	0.0	0.9891304347826086	0.0	0.0108695652173913	0.0	0.0	0.0	0.0	0.0	0.0	0.0	0.0	0.0	0.0
Q9Y2G9	1008	L	0.0054347826086956	0.0	0.0	0.0	0.0	0.0	0.0	0.0054347826086956	0.0	0.8586956521739131	0.0706521739130434	0.0	0.0	0.0	0.0	0.0	0.0	0.0597826086956521	0.0	0.0
Q9Y2G9	1009	D	0.0	0.0	0.9820359281437124	0.0	0.0	0.0059880239520958	0.0	0.0	0.0	0.0	0.0	0.0059880239520958	0.0	0.0	0.0	0.0	0.0	0.0059880239520958	0.0	0.0
Q9Y2G9	1011	A	0.2011173184357542	0.0	0.0279329608938547	0.0	0.0	0.7486033519553073	0.0	0.0	0.0055865921787709	0.0	0.0	0.0	0.0	0.0	0.0	0.0111731843575419	0.0055865921787709	0.0	0.0	0.0
Q9Y2G9	1025	F	0.0	0.0055555555555555	0.0	0.0	0.9444444444444444	0.0	0.0	0.0	0.0	0.0055555555555555	0.0	0.0	0.0	0.0	0.0	0.0	0.0166666666666666	0.0	0.0	0.0277777777777777
Q9Y2G9	1038	F	0.0	0.0	0.0	0.0111731843575419	0.106145251396648	0.0	0.0	0.0111731843575419	0.0	0.8100558659217877	0.0614525139664804	0.0	0.0	0.0	0.0	0.0	0.0	0.0	0.0	0.0
Q9Y2G9	1043	V	0.0112994350282485	0.0	0.0056497175141242	0.0112994350282485	0.0	0.0	0.0	0.0225988700564971	0.0	0.0112994350282485	0.0056497175141242	0.0	0.0	0.0112994350282485	0.0	0.0112994350282485	0.0056497175141242	0.903954802259887	0.0	0.0
Q9Y2G9	1044	D	0.0	0.0	0.1875	0.7840909090909091	0.0	0.0170454545454545	0.0	0.0	0.0	0.0	0.0	0.0	0.0	0.0	0.0	0.0056818181818181	0.0056818181818181	0.0	0.0	0.0
Q9Y2G9	1045	R	0.0	0.0	0.0	0.0	0.0	0.0	0.0	0.0	0.0	0.0	0.0	0.0	0.0	0.0	1.0	0.0	0.0	0.0	0.0	0.0
Q9Y2G9	1046	G	0.0	0.0	0.0	0.0	0.0	1.0	0.0	0.0	0.0	0.0	0.0	0.0	0.0	0.0	0.0	0.0	0.0	0.0	0.0	0.0
Q9Y2G9	1049	W	0.0	0.0	0.0	0.0	0.0681818181818181	0.0	0.0	0.0	0.0	0.0	0.0	0.0	0.0	0.0	0.0	0.0	0.0	0.0	0.9318181818181818	0.0
Q9Y2G9	1052	A	0.9090909090909092	0.0113636363636363	0.0	0.0	0.0	0.0	0.0	0.0	0.0056818181818181	0.0	0.0	0.0	0.0056818181818181	0.0	0.0	0.0454545454545454	0.0	0.0227272727272727	0.0	0.0
Q9Y2G9	1065	G	0.0	0.0	0.0	0.0	0.0	0.994413407821229	0.0	0.0	0.0	0.0	0.0	0.0	0.0055865921787709	0.0	0.0	0.0	0.0	0.0	0.0	0.0
Q9Y2G9	1066	F	0.0	0.0	0.0	0.0	0.9106145251396648	0.0	0.0	0.0	0.0	0.0055865921787709	0.0	0.0	0.0	0.0	0.0	0.0	0.0	0.0	0.0	0.0837988826815642
Q9Y2G9	1067	Y	0.0	0.0	0.0	0.0	0.0	0.0	0.0	0.0	0.0	0.0055865921787709	0.0	0.0	0.0	0.0	0.0	0.0	0.0	0.0	0.1787709497206704	0.8156424581005587
Q9Y2G9	1069	S	0.0289017341040462	0.0057803468208092	0.0	0.0	0.0	0.0	0.0	0.0	0.0	0.0346820809248554	0.0057803468208092	0.0057803468208092	0.0115606936416184	0.0231213872832369	0.0	0.8554913294797688	0.0289017341040462	0.0	0.0	0.0
Q9Y2G9	1073	R	0.0	0.0	0.0	0.0	0.0057471264367816	0.0114942528735632	0.0	0.0	0.0114942528735632	0.0172413793103448	0.0	0.028735632183908	0.0057471264367816	0.0	0.896551724137931	0.0172413793103448	0.0057471264367816	0.0	0.0	0.0
Q9Y2G9	1076	K	0.0	0.0	0.0	0.0057803468208092	0.0	0.0	0.0520231213872832	0.0	0.7803468208092486	0.0057803468208092	0.0115606936416184	0.0057803468208092	0.0	0.0346820809248554	0.0751445086705202	0.0231213872832369	0.0	0.0	0.0	0.0057803468208092
Q9Y2G9	1081	L	0.0057142857142857	0.0	0.0	0.0	0.0114285714285714	0.0	0.0	0.0171428571428571	0.0	0.92	0.0171428571428571	0.0	0.0	0.0	0.0	0.0	0.0	0.0285714285714285	0.0	0.0
Q9Y2G9	1093	Y	0.0	0.0	0.0055865921787709	0.0	0.0167597765363128	0.0	0.0055865921787709	0.0	0.0	0.0	0.0	0.0	0.0	0.0	0.0	0.0279329608938547	0.0614525139664804	0.0055865921787709	0.0	0.8770949720670391
Q9Y2G9	1094	K	0.0	0.0	0.0056179775280898	0.0	0.0	0.0	0.0112359550561797	0.0	0.2640449438202247	0.0	0.0	0.0	0.0	0.0	0.7191011235955056	0.0	0.0	0.0	0.0	0.0
Q9Y2G9	1095	P	0.0112359550561797	0.0	0.0	0.0	0.0	0.0	0.0	0.0	0.0	0.0	0.0	0.0	0.9775280898876404	0.0	0.0112359550561797	0.0	0.0	0.0	0.0	0.0
Q9Y2G9	1096	N	0.0	0.0	0.0	0.0	0.0	0.0	0.0056497175141242	0.0	0.0	0.0	0.0	0.8983050847457628	0.0	0.0169491525423728	0.0	0.0734463276836158	0.0	0.0	0.0	0.0056497175141242
Q9Y2G9	1097	I	0.0	0.0056497175141242	0.0	0.0	0.0	0.0	0.0	0.2485875706214689	0.0	0.0112994350282485	0.0	0.0	0.0	0.0	0.0	0.0225988700564971	0.7005649717514124	0.0112994350282485	0.0	0.0
Q9Y2G9	1098	G	0.0	0.0056497175141242	0.0	0.0	0.0	0.9887005649717514	0.0	0.0	0.0	0.0	0.0	0.0	0.0	0.0	0.0056497175141242	0.0	0.0	0.0	0.0	0.0
Q9Y2G9	1100	Q	0.0338983050847457	0.0	0.0	0.0	0.0	0.0	0.0	0.0225988700564971	0.0	0.0	0.0	0.0112994350282485	0.0	0.8757062146892656	0.0	0.0451977401129943	0.0056497175141242	0.0056497175141242	0.0	0.0
Q9Y2G9	1104	E	0.0	0.0	0.0227272727272727	0.9318181818181818	0.0	0.0	0.0	0.0284090909090909	0.0056818181818181	0.0	0.0	0.0	0.0	0.0056818181818181	0.0	0.0	0.0	0.0	0.0056818181818181	0.0
Q9Y2G9	1106	L	0.0115606936416184	0.0	0.0	0.0	0.0404624277456647	0.0	0.0231213872832369	0.0173410404624277	0.0057803468208092	0.7341040462427746	0.0404624277456647	0.0	0.0057803468208092	0.0	0.0	0.0	0.0	0.0057803468208092	0.0057803468208092	0.1098265895953757
Q9Y2G9	1111	R	0.0057803468208092	0.0	0.0	0.0231213872832369	0.0	0.0	0.0	0.0057803468208092	0.7109826589595376	0.0115606936416184	0.0	0.0115606936416184	0.0057803468208092	0.0578034682080924	0.0982658959537572	0.0520231213872832	0.0173410404624277	0.0	0.0	0.0
Q9Y2G9	1112	K	0.0	0.0	0.0	0.0	0.0	0.0	0.0	0.0	0.7687861271676301	0.0057803468208092	0.0	0.0	0.0	0.0	0.2196531791907514	0.0	0.0057803468208092	0.0	0.0	0.0
Q9Y2G9	1113	F	0.0	0.0231213872832369	0.0	0.0	0.2080924855491329	0.0115606936416184	0.0057803468208092	0.0	0.0	0.0	0.0	0.0	0.0057803468208092	0.0	0.0	0.0057803468208092	0.0057803468208092	0.0	0.0115606936416184	0.7225433526011561
Q9Y2G9	1115	R	0.0057803468208092	0.0	0.0	0.0	0.0057803468208092	0.0	0.0	0.0057803468208092	0.791907514450867	0.0057803468208092	0.0	0.0	0.0115606936416184	0.0173410404624277	0.1329479768786127	0.0115606936416184	0.0057803468208092	0.0057803468208092	0.0	0.0
Q9Y2G9	1116	V	0.0346820809248554	0.0289017341040462	0.0	0.0	0.0	0.0	0.0	0.0404624277456647	0.0	0.0115606936416184	0.0	0.0	0.0	0.0	0.0	0.0115606936416184	0.0173410404624277	0.8497109826589595	0.0	0.0057803468208092
Q9Y2G9	1121	A	0.8273809523809523	0.1071428571428571	0.0	0.0	0.0	0.0	0.0	0.0	0.0	0.0	0.0	0.0	0.0059523809523809	0.0	0.0	0.0	0.0119047619047619	0.0416666666666666	0.0	0.0059523809523809
Q9Y2G9	1125	W	0.0	0.0	0.0	0.0	0.0	0.0	0.0	0.0	0.0	0.0059171597633136	0.0	0.0	0.0	0.0	0.0	0.0059171597633136	0.0	0.0	0.9881656804733728	0.0
Q9Y2G9	1128	G	0.0	0.0059523809523809	0.0	0.0	0.0	0.0476190476190476	0.0238095238095238	0.0119047619047619	0.0059523809523809	0.0535714285714285	0.0	0.0119047619047619	0.0	0.7857142857142857	0.0	0.0476190476190476	0.0	0.0059523809523809	0.0	0.0
Q9Y2G9	1132	S	0.0532544378698224	0.029585798816568	0.0	0.0	0.0059171597633136	0.0	0.0	0.0	0.0	0.0	0.0	0.0	0.0059171597633136	0.0	0.0059171597633136	0.8994082840236687	0.0	0.0	0.0	0.0
Q9Y2G9	1136	C	0.0	0.9940476190476192	0.0	0.0	0.0	0.0	0.0	0.0	0.0	0.0	0.0	0.0	0.0	0.0	0.0	0.0059523809523809	0.0	0.0	0.0	0.0
Q9Y2G9	1137	S	0.0236686390532544	0.0	0.0	0.0	0.0236686390532544	0.0059171597633136	0.0355029585798816	0.0118343195266272	0.0	0.0059171597633136	0.0177514792899408	0.0414201183431952	0.0	0.0473372781065088	0.0	0.7337278106508875	0.0414201183431952	0.0118343195266272	0.0	0.0
Q9Y2G9	1138	H	0.0	0.0	0.0	0.0059523809523809	0.0	0.0059523809523809	0.9821428571428572	0.0	0.0	0.0059523809523809	0.0	0.0	0.0	0.0	0.0	0.0	0.0	0.0	0.0	0.0
Q9Y2G9	1141	W	0.0	0.0	0.0	0.0	0.0357142857142857	0.0059523809523809	0.0	0.0	0.0	0.0178571428571428	0.0	0.0	0.0	0.0178571428571428	0.0059523809523809	0.0059523809523809	0.0	0.0238095238095238	0.8809523809523809	0.0059523809523809
Q9Y2G9	1143	R	0.0119047619047619	0.0	0.0	0.0	0.0	0.8333333333333334	0.0	0.0	0.0178571428571428	0.0	0.0	0.0	0.0059523809523809	0.0119047619047619	0.1011904761904761	0.0178571428571428	0.0	0.0	0.0	0.0
Q9Y2G9	1145	C	0.0	0.9820359281437124	0.0	0.0	0.0	0.0059880239520958	0.0	0.0	0.0	0.0	0.0	0.0	0.0059880239520958	0.0	0.0	0.0	0.0059880239520958	0.0	0.0	0.0
Q9Y2G9	1151	G	0.0062893081761006	0.0	0.0	0.0	0.0	0.9119496855345912	0.0	0.0	0.0188679245283018	0.0062893081761006	0.0	0.0125786163522012	0.0251572327044025	0.0	0.0	0.0125786163522012	0.0	0.0	0.0	0.0062893081761006
Q9Y2G9	1154	C	0.0	1.0	0.0	0.0	0.0	0.0	0.0	0.0	0.0	0.0	0.0	0.0	0.0	0.0	0.0	0.0	0.0	0.0	0.0	0.0
Q9Y2G9	1155	L	0.0	0.006060606060606	0.0484848484848484	0.703030303030303	0.0363636363636363	0.0	0.0121212121212121	0.0	0.0	0.103030303030303	0.0	0.0	0.0	0.0181818181818181	0.0	0.0121212121212121	0.0181818181818181	0.0242424242424242	0.0181818181818181	0.0
Q9Y2G9	1157	G	0.0	0.0	0.0	0.0	0.0	0.993939393939394	0.006060606060606	0.0	0.0	0.0	0.0	0.0	0.0	0.0	0.0	0.0	0.0	0.0	0.0	0.0
Q9Y2G9	1158	L	0.0060240963855421	0.0	0.0	0.0	0.0	0.0060240963855421	0.0	0.0	0.0180722891566265	0.7289156626506024	0.108433734939759	0.0	0.0060240963855421	0.0	0.1024096385542168	0.0	0.0180722891566265	0.0	0.0060240963855421	0.0
Q9Y2G9	1159	R	0.0	0.0	0.0	0.0	0.0	0.0	0.0	0.0	0.0	0.0	0.0059880239520958	0.0059880239520958	0.0	0.0	0.9880239520958084	0.0	0.0	0.0	0.0	0.0
Q9Y2G9	1161	R	0.0	0.0059880239520958	0.0	0.0	0.0	0.0	0.0	0.0	0.2335329341317365	0.0	0.0	0.0	0.0	0.0059880239520958	0.7544910179640718	0.0	0.0	0.0	0.0	0.0
Q9Y2G9	1163	H	0.0	0.0059880239520958	0.0059880239520958	0.0	0.0419161676646706	0.0	0.0838323353293413	0.0	0.0	0.0059880239520958	0.0	0.0	0.0	0.0059880239520958	0.0	0.0	0.0	0.0	0.0	0.8502994011976048
Q9Y2G9	1165	M	0.0	0.0	0.0	0.0	0.0	0.0	0.0	0.059880239520958	0.0	0.0119760479041916	0.18562874251497	0.0	0.0	0.0	0.0	0.0059880239520958	0.0	0.7365269461077845	0.0	0.0
Q9Y2G9	1166	L	0.0	0.0	0.0	0.0	0.0060240963855421	0.0	0.0	0.0	0.0	0.9879518072289156	0.0	0.0	0.0	0.0	0.0	0.0	0.0	0.0060240963855421	0.0	0.0
Q9Y2G9	1168	G	0.0	0.0	0.0	0.0	0.0	1.0	0.0	0.0	0.0	0.0	0.0	0.0	0.0	0.0	0.0	0.0	0.0	0.0	0.0	0.0
Q9Y2G9	1169	A	0.2095808383233532	0.0	0.0	0.0	0.0	0.0	0.0	0.0	0.0	0.029940119760479	0.0	0.0059880239520958	0.0	0.0	0.0	0.7425149700598802	0.0119760479041916	0.0	0.0	0.0
Q9Y2G9	1170	L	0.0059880239520958	0.0	0.0	0.0	0.0	0.0	0.0	0.0	0.0	0.2215568862275449	0.029940119760479	0.0	0.0	0.0	0.0	0.0	0.0	0.7425149700598802	0.0	0.0
Q9Y2G9	1171	L	0.0	0.0	0.0	0.0	0.0180722891566265	0.0	0.0	0.0	0.0	0.9759036144578314	0.0060240963855421	0.0	0.0	0.0	0.0	0.0	0.0	0.0	0.0	0.0
Q9Y2G9	1173	V	0.0	0.0059880239520958	0.0	0.0	0.0	0.0	0.0	0.0419161676646706	0.0	0.0	0.0	0.0	0.0	0.0	0.0	0.0	0.0	0.9520958083832336	0.0	0.0
Q9Y2G9	1174	W	0.0	0.0	0.0	0.0	0.0	0.0	0.0	0.0	0.0	0.0	0.0	0.0	0.0	0.0	0.0	0.0	0.0	0.0	1.0	0.0
Q9Y2G9	1177	I	0.0	0.0	0.0	0.0	0.0	0.0059880239520958	0.0	0.2095808383233532	0.0	0.0359281437125748	0.0179640718562874	0.0	0.0	0.0	0.0	0.0	0.0	0.7305389221556886	0.0	0.0
Q9Y2G9	1178	A	0.1626506024096385	0.0	0.0	0.7831325301204819	0.0	0.0060240963855421	0.0	0.0	0.0	0.0	0.0	0.0	0.0	0.0	0.0	0.0481927710843373	0.0	0.0	0.0	0.0
Q9Y2G9	1180	V	0.0301204819277108	0.0	0.0	0.0	0.0	0.0	0.0	0.1566265060240964	0.0	0.0180722891566265	0.0060240963855421	0.0060240963855421	0.0	0.0	0.0	0.0301204819277108	0.0	0.7530120481927711	0.0	0.0
Q9Y2G9	1191	Q	0.0	0.0	0.0	0.0	0.0	0.0	0.0059523809523809	0.0	0.0	0.0	0.0	0.0	0.0	0.9940476190476192	0.0	0.0	0.0	0.0	0.0	0.0
Q9Y2G9	1193	V	0.0	0.0	0.0	0.0	0.0	0.0059523809523809	0.0	0.2678571428571428	0.0	0.0059523809523809	0.0	0.0	0.0	0.0	0.0	0.0059523809523809	0.0	0.7142857142857143	0.0	0.0
Q9Y2G9	1194	R	0.0	0.0	0.0	0.0	0.0	0.0	0.0	0.0	0.0	0.0059523809523809	0.0	0.0059523809523809	0.0	0.0	0.988095238095238	0.0	0.0	0.0	0.0	0.0
Q9Y2G9	1204	V	0.0	0.0	0.0	0.0	0.0	0.0	0.0060240963855421	0.0120481927710843	0.0	0.0	0.0	0.0	0.0	0.0	0.0	0.0	0.0	0.9819277108433736	0.0	0.0
Q9Y2G9	1205	G	0.0	0.0	0.0	0.0	0.0	0.9879518072289156	0.0	0.0	0.0	0.0	0.0	0.0	0.0	0.0	0.0060240963855421	0.0060240963855421	0.0	0.0	0.0	0.0
Q9Y2G9	1208	I	0.0	0.0	0.0	0.0	0.0	0.0	0.0060975609756097	0.8536585365853658	0.0	0.0	0.0	0.0	0.0060975609756097	0.0060975609756097	0.0060975609756097	0.0	0.0	0.1219512195121951	0.0	0.0
Q9Y2G9	1209	P	0.0062893081761006	0.0	0.0	0.0	0.0	0.0	0.0062893081761006	0.0	0.0	0.0251572327044025	0.0	0.0	0.9182389937106918	0.0251572327044025	0.0	0.0062893081761006	0.0125786163522012	0.0	0.0	0.0
Q9Y2G9	1220	L	0.0	0.0	0.0	0.0	0.0	0.0	0.0	0.0064935064935064	0.0	0.961038961038961	0.0259740259740259	0.0	0.0	0.0	0.0	0.0	0.0	0.0	0.0064935064935064	0.0
Q9Y2G9	1256	L	0.0	0.0	0.0	0.0	0.0833333333333333	0.0833333333333333	0.0	0.0	0.0	0.8333333333333334	0.0	0.0	0.0	0.0	0.0	0.0	0.0	0.0	0.0	0.0
Q9Y2G9	1263	P	0.0	0.0	0.0	0.0	0.0	0.0	0.0	0.0	0.0	0.0	0.0	0.125	0.875	0.0	0.0	0.0	0.0	0.0	0.0	0.0
Q9Y2G9	1275	F	0.0	0.0	0.0	0.0833333333333333	0.75	0.0	0.0	0.0	0.0	0.0	0.0	0.0	0.0	0.0	0.0833333333333333	0.0833333333333333	0.0	0.0	0.0	0.0
Q9Y2G9	1277	A	1.0	0.0	0.0	0.0	0.0	0.0	0.0	0.0	0.0	0.0	0.0	0.0	0.0	0.0	0.0	0.0	0.0	0.0	0.0	0.0
Q9Y2G9	1278	P	0.0	0.0	0.0	0.0	0.0	0.0	0.0	0.0	0.0	0.0	0.0	0.0	1.0	0.0	0.0	0.0	0.0	0.0	0.0	0.0
Q9Y2G9	1279	L	0.0	0.0	0.0	0.0	0.0	0.0	0.0	0.0	0.0	1.0	0.0	0.0	0.0	0.0	0.0	0.0	0.0	0.0	0.0	0.0
Q9Y2G9	1280	S	0.0	0.0	0.0	0.0	0.0	0.0	0.0	0.0	0.0	0.0	0.0	0.0	0.0	0.0	0.0	1.0	0.0	0.0	0.0	0.0
Q9Y2G9	1281	L	0.0	0.0	0.0	0.0	0.0	0.0	0.0	0.0	0.0	1.0	0.0	0.0	0.0	0.0	0.0	0.0	0.0	0.0	0.0	0.0
Q9Y2G9	1282	D	0.0	0.0	1.0	0.0	0.0	0.0	0.0	0.0	0.0	0.0	0.0	0.0	0.0	0.0	0.0	0.0	0.0	0.0	0.0	0.0
Q9Y2G9	1283	A	1.0	0.0	0.0	0.0	0.0	0.0	0.0	0.0	0.0	0.0	0.0	0.0	0.0	0.0	0.0	0.0	0.0	0.0	0.0	0.0
Q9Y2G9	1284	G	0.0	0.0	0.0	0.0	0.0	1.0	0.0	0.0	0.0	0.0	0.0	0.0	0.0	0.0	0.0	0.0	0.0	0.0	0.0	0.0
Q9Y2G9	1285	P	0.0	0.0	0.0	0.0	0.0	0.0	0.0	0.0	0.0	0.0	0.0	0.0	1.0	0.0	0.0	0.0	0.0	0.0	0.0	0.0
Q9Y2G9	1286	G	0.0	0.0	0.0	0.0	0.0	1.0	0.0	0.0	0.0	0.0	0.0	0.0	0.0	0.0	0.0	0.0	0.0	0.0	0.0	0.0
Q9Y2G9	1287	V	0.0	0.0	0.0	0.0	0.0	0.0	0.0	0.0	0.0	0.0	0.0	0.0	0.0	0.0	0.0	0.0	0.0	1.0	0.0	0.0
Q9Y2G9	1288	V	0.0	0.0	0.0	0.0	0.0	0.0	0.0	0.0	0.0	0.0	0.0	0.0	0.0	0.0	0.0	0.0	0.0	1.0	0.0	0.0
Q9Y2G9	1289	P	0.0	0.0	0.0	0.0	0.0	0.0	0.0	0.0	0.0	0.0	0.0	0.0	1.0	0.0	0.0	0.0	0.0	0.0	0.0	0.0
Q9Y2G9	1290	L	0.0	0.0	0.0	0.0	0.0	0.0	0.0	0.0	0.0	1.0	0.0	0.0	0.0	0.0	0.0	0.0	0.0	0.0	0.0	0.0
Q9Y2G9	1291	G	0.0	0.0	0.0	0.0	0.0	1.0	0.0	0.0	0.0	0.0	0.0	0.0	0.0	0.0	0.0	0.0	0.0	0.0	0.0	0.0
Q9Y2G9	1299	P	0.0	0.0	0.0	0.0	0.0	0.0	0.0	0.0	0.0	0.0	0.0	0.0	0.9166666666666666	0.0	0.0	0.0833333333333333	0.0	0.0	0.0	0.0
Q9Y2G9	1319	L	0.0	0.0	0.0	0.0	0.0	0.0	0.0	0.0588235294117647	0.0	0.9411764705882352	0.0	0.0	0.0	0.0	0.0	0.0	0.0	0.0	0.0	0.0
Q9Y2G9	1320	R	0.0	0.0	0.7058823529411765	0.0	0.0	0.0	0.0	0.0	0.0	0.0	0.0	0.0	0.0	0.0588235294117647	0.1764705882352941	0.0	0.0	0.0588235294117647	0.0	0.0
Q9Y2G9	1321	S	0.0	0.0	0.0588235294117647	0.0	0.0	0.0	0.0	0.0	0.0588235294117647	0.7058823529411765	0.0	0.0	0.0	0.0	0.0	0.1764705882352941	0.0	0.0	0.0	0.0
Q9Y2G9	1325	G	0.0	0.0	0.0	0.0	0.0	0.0588235294117647	0.0	0.0	0.0	0.0588235294117647	0.0	0.0	0.7647058823529411	0.0	0.0	0.1176470588235294	0.0	0.0	0.0	0.0
Q9Y2G9	1327	P	0.0	0.0	0.0588235294117647	0.0588235294117647	0.0	0.0	0.0588235294117647	0.0	0.0	0.0	0.0	0.0	0.7058823529411765	0.0	0.0	0.0588235294117647	0.0588235294117647	0.0	0.0	0.0
Q9Y2G9	1346	P	0.0	0.0	0.0714285714285714	0.0	0.7857142857142857	0.0	0.0	0.0	0.0	0.0714285714285714	0.0	0.0	0.0714285714285714	0.0	0.0	0.0	0.0	0.0	0.0	0.0
Q9Y2G9	1348	R	0.0	0.0	0.0	0.0	0.0714285714285714	0.0	0.0	0.0	0.0	0.7142857142857143	0.1428571428571428	0.0	0.0	0.0	0.0714285714285714	0.0	0.0	0.0	0.0	0.0
Q9Y2G9	1352	I	0.0	0.0	0.0	0.0	0.0	0.0	0.0	0.7857142857142857	0.0	0.0714285714285714	0.0	0.0	0.0	0.0714285714285714	0.0	0.0	0.0714285714285714	0.0	0.0	0.0
Q9Y2G9	1358	F	0.0	0.0	0.0	0.0	1.0	0.0	0.0	0.0	0.0	0.0	0.0	0.0	0.0	0.0	0.0	0.0	0.0	0.0	0.0	0.0
Q9Y2G9	1359	P	0.0	0.0	0.0	0.0	0.0	0.0	0.0	0.0	0.0	0.0	0.0	0.0	1.0	0.0	0.0	0.0	0.0	0.0	0.0	0.0
Q9Y2G9	1360	G	0.0	0.0	0.0	0.0	0.0	1.0	0.0	0.0	0.0	0.0	0.0	0.0	0.0	0.0	0.0	0.0	0.0	0.0	0.0	0.0
Q9Y2G9	1361	A	1.0	0.0	0.0	0.0	0.0	0.0	0.0	0.0	0.0	0.0	0.0	0.0	0.0	0.0	0.0	0.0	0.0	0.0	0.0	0.0
Q9Y2G9	1362	Q	0.0	0.0	0.0	0.0	0.0	0.0	0.0	0.0	0.0	0.0	0.0	0.0	0.0	1.0	0.0	0.0	0.0	0.0	0.0	0.0
Q9Y2G9	1363	A	1.0	0.0	0.0	0.0	0.0	0.0	0.0	0.0	0.0	0.0	0.0	0.0	0.0	0.0	0.0	0.0	0.0	0.0	0.0	0.0
Q9Y2G9	1364	P	0.0	0.0	0.0	0.0	0.0	0.0	0.0	0.0	0.0	0.0	0.0	0.0	1.0	0.0	0.0	0.0	0.0	0.0	0.0	0.0
Q9Y2G9	1365	L	0.0	0.0	0.0	0.0	0.0	0.0	0.0	0.0	0.0	1.0	0.0	0.0	0.0	0.0	0.0	0.0	0.0	0.0	0.0	0.0
Q9Y2H0	0	M	0.0	0.0	0.0	0.0	0.0	0.0	0.0	0.0	0.0	0.0	1.0	0.0	0.0	0.0	0.0	0.0	0.0	0.0	0.0	0.0
Q9Y2H0	1	K	0.0	0.0	0.0	0.0	0.0	0.0	0.0	0.0	1.0	0.0	0.0	0.0	0.0	0.0	0.0	0.0	0.0	0.0	0.0	0.0
Q9Y2H0	2	G	0.027027027027027	0.0	0.0	0.0	0.0	0.8918918918918919	0.0	0.0	0.0	0.0	0.0	0.0	0.0	0.0	0.0	0.081081081081081	0.0	0.0	0.0	0.0
Q9Y2H0	3	L	0.0	0.0	0.0	0.0	0.027027027027027	0.0	0.0	0.027027027027027	0.0	0.8918918918918919	0.0	0.0	0.0	0.0	0.0	0.0	0.0	0.0	0.0	0.054054054054054
Q9Y2H0	4	G	0.0	0.0	0.0	0.0	0.0	0.7567567567567568	0.0	0.0	0.0	0.0	0.0	0.0	0.0	0.0	0.0	0.1621621621621621	0.081081081081081	0.0	0.0	0.0
Q9Y2H0	7	R	0.0	0.0	0.0	0.0	0.0	0.0	0.054054054054054	0.0	0.0	0.0	0.0	0.0	0.0	0.0	0.945945945945946	0.0	0.0	0.0	0.0	0.0
Q9Y2H0	9	R	0.0	0.0	0.0	0.0	0.0	0.0	0.1621621621621621	0.0	0.0	0.0	0.0	0.0	0.0	0.0	0.8108108108108109	0.0	0.0	0.0	0.027027027027027	0.0
Q9Y2H0	10	H	0.0	0.0	0.0	0.0	0.0	0.0	1.0	0.0	0.0	0.0	0.0	0.0	0.0	0.0	0.0	0.0	0.0	0.0	0.0	0.0
Q9Y2H0	11	L	0.0	0.0	0.0	0.0	0.0	0.0	0.1666666666666666	0.0	0.0	0.8333333333333334	0.0	0.0	0.0	0.0	0.0	0.0	0.0	0.0	0.0	0.0
Q9Y2H0	12	S	0.0	0.0	0.0	0.0	0.0	0.1351351351351351	0.0	0.0	0.0	0.0	0.027027027027027	0.0	0.0	0.0	0.0	0.8378378378378378	0.0	0.0	0.0	0.0
Q9Y2H0	13	D	0.0	0.0	0.7297297297297297	0.027027027027027	0.0	0.081081081081081	0.0	0.027027027027027	0.0	0.0	0.0	0.0	0.0	0.0	0.0	0.0	0.0	0.1351351351351351	0.0	0.0
Q9Y2H0	17	P	0.0	0.0	0.0	0.0	0.0	0.0	0.0	0.0	0.0	0.0	0.0	0.0	0.7142857142857143	0.0285714285714285	0.0	0.2571428571428571	0.0	0.0	0.0	0.0
Q9Y2H0	22	L	0.0	0.0	0.0	0.0	0.0	0.0	0.0	0.0666666666666666	0.0	0.8333333333333334	0.0666666666666666	0.0	0.0	0.0	0.0	0.0	0.0	0.0333333333333333	0.0	0.0
Q9Y2H0	28	R	0.0	0.0	0.0	0.0	0.0	0.0	0.2105263157894736	0.0	0.0	0.0	0.0	0.0	0.0	0.0	0.7631578947368421	0.0	0.0263157894736842	0.0	0.0	0.0
Q9Y2H0	30	P	0.0	0.0	0.0	0.0263157894736842	0.0	0.0	0.0	0.0	0.0	0.0	0.0	0.0	0.8421052631578947	0.0	0.0	0.0789473684210526	0.0526315789473684	0.0	0.0	0.0
Q9Y2H0	31	Y	0.0263157894736842	0.0	0.0	0.0	0.131578947368421	0.0	0.0	0.0	0.0	0.0	0.0	0.0	0.0	0.0	0.0	0.0	0.0	0.0	0.0	0.8421052631578947
Q9Y2H0	32	L	0.0	0.0	0.0	0.0	0.0263157894736842	0.0	0.0	0.0263157894736842	0.0	0.9210526315789472	0.0263157894736842	0.0	0.0	0.0	0.0	0.0	0.0	0.0	0.0	0.0
Q9Y2H0	33	L	0.0	0.0	0.0	0.0	0.0	0.0	0.0	0.1052631578947368	0.0	0.868421052631579	0.0	0.0	0.0	0.0	0.0	0.0	0.0	0.0263157894736842	0.0	0.0
Q9Y2H0	34	S	0.0	0.0	0.0	0.0	0.0	0.0	0.0	0.0	0.0	0.0	0.0	0.131578947368421	0.0789473684210526	0.0263157894736842	0.0	0.7368421052631579	0.0263157894736842	0.0	0.0	0.0
Q9Y2H0	35	P	0.0	0.0	0.0	0.0	0.0	0.0263157894736842	0.0	0.0	0.0	0.0	0.0	0.0	0.8157894736842105	0.0263157894736842	0.0	0.131578947368421	0.0	0.0	0.0	0.0
Q9Y2H0	46	P	0.0526315789473684	0.0	0.0263157894736842	0.0	0.0	0.0	0.0263157894736842	0.0	0.0	0.0	0.0	0.0	0.7368421052631579	0.0	0.0	0.0263157894736842	0.131578947368421	0.0	0.0	0.0
Q9Y2H0	51	L	0.0	0.027027027027027	0.0	0.0	0.1081081081081081	0.0	0.0	0.027027027027027	0.0	0.7837837837837838	0.0	0.0	0.0	0.0	0.0	0.0	0.0	0.027027027027027	0.0	0.027027027027027
Q9Y2H0	54	D	0.0	0.0	0.8378378378378378	0.1621621621621621	0.0	0.0	0.0	0.0	0.0	0.0	0.0	0.0	0.0	0.0	0.0	0.0	0.0	0.0	0.0	0.0
Q9Y2H0	55	G	0.0	0.7297297297297297	0.0	0.0	0.0	0.1081081081081081	0.027027027027027	0.0	0.0	0.0	0.0	0.0	0.0	0.0	0.027027027027027	0.054054054054054	0.027027027027027	0.0	0.0	0.027027027027027
Q9Y2H0	56	L	0.027027027027027	0.0	0.0	0.0	0.0	0.0	0.0	0.0	0.0	0.7027027027027027	0.1891891891891892	0.0	0.0	0.0	0.0	0.054054054054054	0.0	0.027027027027027	0.0	0.0
Q9Y2H0	58	P	0.0	0.0	0.0	0.0	0.0	0.0	0.0	0.0	0.0	0.0	0.0	0.0	0.9722222222222222	0.0	0.0	0.0277777777777777	0.0	0.0	0.0	0.0
Q9Y2H0	59	L	0.0	0.0	0.0	0.0	0.1428571428571428	0.0	0.0	0.0	0.0	0.7714285714285715	0.0	0.0	0.0	0.0	0.0	0.0285714285714285	0.0	0.0	0.0	0.0571428571428571
Q9Y2H0	60	N	0.0	0.0	0.0	0.0	0.0	0.0285714285714285	0.0	0.0	0.0	0.0	0.0	0.7714285714285715	0.0285714285714285	0.0	0.0	0.1714285714285714	0.0	0.0	0.0	0.0
Q9Y2H0	61	N	0.0	0.0	0.1333333333333333	0.0	0.0	0.0	0.0	0.0	0.0	0.0	0.0	0.8333333333333334	0.0	0.0	0.0	0.0333333333333333	0.0	0.0	0.0	0.0
Q9Y2H0	62	Q	0.0	0.0	0.0	0.0	0.0	0.0	0.0	0.0	0.0	0.0	0.0	0.0303030303030303	0.0303030303030303	0.9090909090909092	0.0	0.0	0.0	0.0	0.0	0.0303030303030303
Q9Y2H0	67	S	0.0	0.0	0.0	0.0263157894736842	0.0	0.0	0.0	0.0	0.0	0.0	0.0	0.0	0.0	0.0	0.0	0.9736842105263158	0.0	0.0	0.0	0.0
Q9Y2H0	68	S	0.0	0.0263157894736842	0.0	0.0	0.0	0.0263157894736842	0.0	0.0	0.0	0.0	0.0	0.0263157894736842	0.0263157894736842	0.0	0.0	0.8947368421052632	0.0	0.0	0.0	0.0
Q9Y2H0	69	T	0.0	0.0	0.0	0.0	0.0	0.0	0.0	0.0	0.0	0.0	0.0	0.0	0.0	0.0263157894736842	0.0	0.0	0.9736842105263158	0.0	0.0	0.0
Q9Y2H0	70	F	0.0	0.0	0.0	0.0	1.0	0.0	0.0	0.0	0.0	0.0	0.0	0.0	0.0	0.0	0.0	0.0	0.0	0.0	0.0	0.0
Q9Y2H0	71	P	0.0	0.0	0.0	0.0	0.0	0.0	0.0	0.0	0.0	0.0	0.0	0.0	0.9736842105263158	0.0	0.0	0.0	0.0263157894736842	0.0	0.0	0.0
Q9Y2H0	72	R	0.0	0.0	0.0	0.0	0.0	0.0263157894736842	0.0	0.0	0.0	0.0263157894736842	0.0	0.0	0.0	0.0	0.9210526315789472	0.0	0.0263157894736842	0.0	0.0	0.0
Q9Y2H0	74	H	0.0	0.0	0.0	0.0	0.0	0.0	0.9210526315789472	0.0	0.0	0.0	0.0	0.0	0.0	0.0526315789473684	0.0	0.0	0.0	0.0263157894736842	0.0	0.0
Q9Y2H0	75	Y	0.0	0.0	0.0	0.0	0.2368421052631578	0.0	0.0	0.0263157894736842	0.0	0.0	0.0	0.0	0.0	0.0	0.0	0.0	0.0	0.0	0.0263157894736842	0.7105263157894737
Q9Y2H0	76	N	0.0	0.0	0.0	0.0	0.0	0.0	0.0	0.0	0.0294117647058823	0.0	0.0	0.7352941176470589	0.0588235294117647	0.0	0.0	0.0294117647058823	0.1470588235294117	0.0	0.0	0.0
Q9Y2H0	77	S	0.088235294117647	0.0	0.0	0.0	0.0	0.0	0.0	0.0	0.0	0.0	0.0	0.0	0.0294117647058823	0.0	0.0	0.8529411764705882	0.0294117647058823	0.0	0.0	0.0
Q9Y2H0	80	E	0.0	0.0	0.2352941176470588	0.7352941176470589	0.0	0.0	0.0	0.0	0.0	0.0	0.0	0.0	0.0	0.0	0.0	0.0	0.0294117647058823	0.0	0.0	0.0
Q9Y2H0	88	P	0.0	0.0	0.0	0.0	0.0	0.2	0.0	0.0	0.0	0.0	0.0	0.0	0.75	0.0	0.0	0.05	0.0	0.0	0.0	0.0
Q9Y2H0	89	S	0.0344827586206896	0.0	0.0344827586206896	0.0	0.0	0.0	0.0	0.0344827586206896	0.0	0.0	0.0	0.0	0.0689655172413793	0.0	0.0344827586206896	0.7586206896551724	0.0344827586206896	0.0	0.0	0.0
Q9Y2H0	91	A	0.75	0.0	0.0	0.0	0.0	0.1	0.0	0.0	0.0	0.0	0.0	0.0	0.0	0.0	0.0	0.0	0.05	0.1	0.0	0.0
Q9Y2H0	95	K	0.0	0.0	0.0	0.0	0.0	0.0	0.0	0.0	0.868421052631579	0.0	0.0	0.0263157894736842	0.0	0.0	0.0263157894736842	0.0263157894736842	0.0526315789473684	0.0	0.0	0.0
Q9Y2H0	97	N	0.0	0.0	0.0	0.0	0.0	0.0	0.0	0.0	0.0	0.0	0.0	0.9736842105263158	0.0	0.0	0.0	0.0	0.0263157894736842	0.0	0.0	0.0
Q9Y2H0	98	R	0.0	0.0	0.0	0.0	0.0	0.0256410256410256	0.0	0.0	0.0	0.0	0.0	0.0	0.0	0.1025641025641025	0.8717948717948718	0.0	0.0	0.0	0.0	0.0
Q9Y2H0	99	L	0.0512820512820512	0.0	0.0	0.0	0.0	0.0	0.0	0.1538461538461538	0.0	0.7435897435897436	0.0	0.0	0.0	0.0	0.0	0.0	0.0256410256410256	0.0256410256410256	0.0	0.0
Q9Y2H0	100	P	0.025	0.0	0.0	0.0	0.0	0.0	0.0	0.0	0.0	0.0	0.0	0.0	0.95	0.0	0.0	0.025	0.0	0.0	0.0	0.0
Q9Y2H0	102	N	0.0	0.0	0.0	0.0	0.0	0.0285714285714285	0.0	0.0	0.0	0.0	0.0	0.7428571428571429	0.0	0.0	0.0	0.1714285714285714	0.0571428571428571	0.0	0.0	0.0
Q9Y2H0	103	L	0.0	0.0	0.0	0.0	0.0	0.025	0.0	0.0	0.0	0.85	0.0	0.0	0.0	0.0	0.0	0.1	0.0	0.025	0.0	0.0
Q9Y2H0	104	L	0.0	0.0	0.0	0.0	0.0	0.0	0.0	0.05	0.0	0.95	0.0	0.0	0.0	0.0	0.0	0.0	0.0	0.0	0.0	0.0
Q9Y2H0	105	D	0.0	0.0	0.85	0.05	0.0	0.0	0.0	0.0	0.0	0.1	0.0	0.0	0.0	0.0	0.0	0.0	0.0	0.0	0.0	0.0
Q9Y2H0	106	Q	0.0	0.0	0.05	0.05	0.0	0.0	0.0	0.0	0.0	0.0	0.0	0.0	0.0	0.9	0.0	0.0	0.0	0.0	0.0	0.0
Q9Y2H0	107	F	0.0	0.0	0.0	0.0	0.775	0.0	0.0	0.025	0.0	0.2	0.0	0.0	0.0	0.0	0.0	0.0	0.0	0.0	0.0	0.0
Q9Y2H0	108	E	0.0	0.0	0.1	0.9	0.0	0.0	0.0	0.0	0.0	0.0	0.0	0.0	0.0	0.0	0.0	0.0	0.0	0.0	0.0	0.0
Q9Y2H0	110	Q	0.0	0.0	0.0	0.0	0.0	0.0	0.175	0.0	0.0	0.0	0.0	0.0	0.0	0.825	0.0	0.0	0.0	0.0	0.0	0.0
Q9Y2H0	111	L	0.025	0.0	0.0	0.0	0.0	0.0	0.0	0.025	0.0	0.925	0.0	0.0	0.0	0.0	0.0	0.0	0.0	0.025	0.0	0.0
Q9Y2H0	112	P	0.0	0.0	0.0	0.0	0.0	0.0	0.0	0.0	0.0	0.0	0.0	0.0	1.0	0.0	0.0	0.0	0.0	0.0	0.0	0.0
Q9Y2H0	115	R	0.0	0.025	0.0	0.0	0.0	0.0	0.0	0.0	0.075	0.0	0.0	0.0	0.0	0.025	0.875	0.0	0.0	0.0	0.0	0.0
Q9Y2H0	116	D	0.0	0.0	0.975	0.025	0.0	0.0	0.0	0.0	0.0	0.0	0.0	0.0	0.0	0.0	0.0	0.0	0.0	0.0	0.0	0.0
Q9Y2H0	117	G	0.0	0.0	0.0	0.0	0.0	1.0	0.0	0.0	0.0	0.0	0.0	0.0	0.0	0.0	0.0	0.0	0.0	0.0	0.0	0.0
Q9Y2H0	118	F	0.0	0.0	0.0	0.0	0.825	0.0	0.0	0.0	0.0	0.0	0.0	0.0	0.0	0.0	0.0	0.0	0.0	0.0	0.0	0.175
Q9Y2H0	119	S	0.0	0.0	0.0	0.0	0.0	0.0	0.175	0.0	0.0	0.0	0.0	0.0	0.0	0.0	0.0	0.825	0.0	0.0	0.0	0.0
Q9Y2H0	120	T	0.0	0.0	0.0	0.0	0.0	0.0	0.0	0.0	0.0	0.0	0.0	0.0	0.0	0.0	0.0	0.0	1.0	0.0	0.0	0.0
Q9Y2H0	121	L	0.0	0.0	0.0	0.0	0.0	0.0	0.0	0.0	0.0	1.0	0.0	0.0	0.0	0.0	0.0	0.0	0.0	0.0	0.0	0.0
Q9Y2H0	122	Q	0.0	0.0	0.0	0.0	0.0	0.0	0.0	0.0	0.0	0.0	0.0	0.0	0.0	1.0	0.0	0.0	0.0	0.0	0.0	0.0
Q9Y2H0	123	F	0.0	0.0	0.0	0.0	0.825	0.0	0.0	0.0	0.0	0.0	0.0	0.0	0.0	0.0	0.0	0.0	0.0	0.0	0.0	0.175
Q9Y2H0	125	R	0.0	0.0	0.0	0.0	0.0	0.0	0.0	0.0	0.0	0.0	0.0	0.0	0.0	0.0	1.0	0.0	0.0	0.0	0.0	0.0
Q9Y2H0	131	R	0.0	0.0	0.0	0.0	0.0	0.0	0.0	0.0	0.0	0.0	0.0	0.0	0.0	0.0	1.0	0.0	0.0	0.0	0.0	0.0
Q9Y2H0	134	S	0.0	0.0	0.0	0.0	0.0	0.0	0.0	0.0	0.0	0.0	0.0	0.0	0.0	0.0	0.0	1.0	0.0	0.0	0.0	0.0
Q9Y2H0	135	P	0.0	0.0	0.0	0.0	0.0	0.0	0.0	0.0	0.0	0.0	0.0	0.0	1.0	0.0	0.0	0.0	0.0	0.0	0.0	0.0
Q9Y2H0	136	G	0.0	0.0	0.0	0.0	0.0	1.0	0.0	0.0	0.0	0.0	0.0	0.0	0.0	0.0	0.0	0.0	0.0	0.0	0.0	0.0
Q9Y2H0	137	R	0.0	0.0	0.0	0.0	0.0	0.0	0.0	0.0	0.075	0.0	0.0	0.0	0.0	0.0	0.925	0.0	0.0	0.0	0.0	0.0
Q9Y2H0	138	I	0.0	0.0	0.0	0.0	0.0	0.0	0.0	1.0	0.0	0.0	0.0	0.0	0.0	0.0	0.0	0.0	0.0	0.0	0.0	0.0
Q9Y2H0	139	R	0.0	0.0	0.0	0.0	0.0	0.0	0.0	0.0	0.0	0.0	0.0	0.0	0.0	0.0	1.0	0.0	0.0	0.0	0.0	0.0
Q9Y2H0	141	L	0.0	0.0	0.0	0.0	0.0	0.0	0.0	0.025	0.0	0.875	0.1	0.0	0.0	0.0	0.0	0.0	0.0	0.0	0.0	0.0
Q9Y2H0	142	V	0.0	0.0	0.0	0.0	0.0	0.0	0.0	0.0	0.0	0.1	0.15	0.0	0.0	0.0	0.0	0.0	0.0	0.75	0.0	0.0
Q9Y2H0	143	H	0.0	0.025	0.0	0.0	0.0	0.0	0.9	0.0	0.0	0.0	0.0	0.075	0.0	0.0	0.0	0.0	0.0	0.0	0.0	0.0
Q9Y2H0	144	S	0.0	0.0	0.0	0.0	0.0	0.0	0.0	0.0	0.0	0.0	0.0	0.0	0.0	0.0	0.0	1.0	0.0	0.0	0.0	0.0
Q9Y2H0	145	V	0.025	0.0	0.0	0.0	0.0	0.0	0.0	0.0	0.0	0.0	0.025	0.0	0.0	0.0	0.0	0.0	0.0	0.95	0.0	0.0
Q9Y2H0	146	Q	0.0	0.0	0.0	0.0	0.0	0.0	0.0	0.0	0.0	0.0	0.0	0.0	0.0	0.975	0.0	0.025	0.0	0.0	0.0	0.0
Q9Y2H0	147	R	0.0	0.0	0.0	0.0	0.0	0.0	0.0	0.0	0.8461538461538461	0.0	0.0	0.0	0.0	0.0	0.1538461538461538	0.0	0.0	0.0	0.0	0.0
Q9Y2H0	148	L	0.0	0.0	0.0	0.0	0.0	0.0	0.0	0.0	0.0	1.0	0.0	0.0	0.0	0.0	0.0	0.0	0.0	0.0	0.0	0.0
Q9Y2H0	149	F	0.0	0.0	0.0	0.0	1.0	0.0	0.0	0.0	0.0	0.0	0.0	0.0	0.0	0.0	0.0	0.0	0.0	0.0	0.0	0.0
Q9Y2H0	151	T	0.0256410256410256	0.0	0.0	0.0	0.0	0.0	0.0	0.0	0.7948717948717948	0.0	0.0	0.0	0.0	0.0	0.0	0.0	0.1794871794871795	0.0	0.0	0.0
Q9Y2H0	152	K	0.0	0.0	0.0	0.0	0.0	0.0	0.0	0.0	0.2051282051282051	0.0	0.0	0.0	0.0	0.0	0.0	0.7692307692307693	0.0256410256410256	0.0	0.0	0.0
Q9Y2H0	155	S	0.0	0.0	0.0	0.0	0.0	0.0	0.0	0.0	0.0	0.0512820512820512	0.0	0.0	0.0	0.0	0.0	0.9487179487179488	0.0	0.0	0.0	0.0
Q9Y2H0	156	L	0.0256410256410256	0.0	0.0	0.0512820512820512	0.0	0.0	0.0	0.0	0.0	0.8974358974358975	0.0256410256410256	0.0	0.0	0.0	0.0	0.0	0.0	0.0	0.0	0.0
Q9Y2H0	157	E	0.0	0.0	0.0256410256410256	0.9230769230769232	0.0	0.0256410256410256	0.0	0.0	0.0	0.0	0.0	0.0	0.0	0.0	0.0	0.0256410256410256	0.0	0.0	0.0	0.0
Q9Y2H0	162	K	0.0	0.0	0.0	0.0	0.0	0.0	0.0	0.0	0.9130434782608696	0.0	0.0	0.0434782608695652	0.0	0.0	0.0434782608695652	0.0	0.0	0.0	0.0	0.0
Q9Y2H0	171	G	0.0689655172413793	0.0	0.0	0.0	0.0	0.7586206896551724	0.0	0.0	0.0	0.0	0.0344827586206896	0.0	0.0	0.0689655172413793	0.0	0.0344827586206896	0.0344827586206896	0.0	0.0	0.0
Q9Y2H0	179	R	0.0	0.0	0.0	0.0	0.0	0.0	0.025	0.0	0.175	0.0	0.0	0.0	0.0	0.05	0.75	0.0	0.0	0.0	0.0	0.0
Q9Y2H0	180	R	0.0	0.0	0.0	0.0	0.0	0.0	0.0	0.0	0.0	0.0	0.0	0.0	0.0	0.0	0.975	0.025	0.0	0.0	0.0	0.0
Q9Y2H0	181	A	0.15	0.0	0.0	0.0	0.0	0.025	0.0	0.0	0.0	0.0	0.0	0.0	0.0	0.0	0.0	0.825	0.0	0.0	0.0	0.0
Q9Y2H0	182	K	0.0	0.0	0.0	0.0	0.0	0.0	0.0	0.0	1.0	0.0	0.0	0.0	0.0	0.0	0.0	0.0	0.0	0.0	0.0	0.0
Q9Y2H0	183	S	0.0	0.0	0.0	0.0	0.0	0.025	0.0	0.0	0.0	0.0	0.0	0.0	0.0	0.0	0.0	0.975	0.0	0.0	0.0	0.0
Q9Y2H0	184	K	0.0	0.0	0.0	0.0	0.0	0.0	0.0	0.0	0.975	0.0	0.0	0.0	0.0	0.0	0.025	0.0	0.0	0.0	0.0	0.0
Q9Y2H0	186	R	0.0	0.0	0.0	0.0	0.0	0.0	0.0	0.0	0.0	0.0	0.0	0.0	0.0	0.0	0.9743589743589745	0.0256410256410256	0.0	0.0	0.0	0.0
Q9Y2H0	188	K	0.0	0.0	0.0	0.0	0.0	0.0294117647058823	0.0	0.0	0.8529411764705882	0.0	0.0	0.0	0.0	0.0	0.088235294117647	0.0	0.0294117647058823	0.0	0.0	0.0
Q9Y2H0	195	R	0.0	0.0	0.0	0.0	0.0	0.0	0.0	0.0	0.0277777777777777	0.0	0.0	0.0	0.0	0.0277777777777777	0.8055555555555556	0.0833333333333333	0.0555555555555555	0.0	0.0	0.0
Q9Y2H0	197	R	0.0	0.0	0.0	0.0	0.0	0.088235294117647	0.0	0.0	0.0	0.0	0.0	0.0	0.0	0.0	0.8823529411764706	0.0294117647058823	0.0	0.0	0.0	0.0
Q9Y2H0	198	S	0.0	0.0	0.0	0.0	0.0	0.0	0.0	0.0	0.0	0.0	0.0	0.0	0.2571428571428571	0.0	0.0	0.7142857142857143	0.0285714285714285	0.0	0.0	0.0
Q9Y2H0	199	N	0.075	0.0	0.0	0.0	0.0	0.025	0.025	0.0	0.0	0.0	0.0	0.825	0.0	0.0	0.0	0.025	0.025	0.0	0.0	0.0
Q9Y2H0	201	S	0.0	0.0	0.0	0.0	0.0	0.0	0.0	0.0	0.0	0.125	0.0	0.0	0.025	0.025	0.0	0.825	0.0	0.0	0.0	0.0
Q9Y2H0	202	G	0.0	0.0	0.0	0.0	0.0	0.95	0.0	0.0	0.0	0.0	0.0	0.0	0.0	0.0	0.0	0.05	0.0	0.0	0.0	0.0
Q9Y2H0	204	W	0.0	0.0	0.0	0.0	0.0	0.0	0.0	0.0	0.0	0.0	0.0	0.0	0.0	0.0	0.0	0.0	0.0	0.0	1.0	0.0
Q9Y2H0	205	S	0.0	0.0	0.0	0.0	0.0	0.05	0.0	0.0	0.0	0.0	0.0	0.0	0.0	0.0	0.0	0.95	0.0	0.0	0.0	0.0
Q9Y2H0	206	S	0.0	0.0	0.0	0.0	0.0	0.0	0.0	0.0	0.0	0.0	0.0	0.0	0.0	0.0	0.0	1.0	0.0	0.0	0.0	0.0
Q9Y2H0	207	D	0.0	0.0	0.95	0.025	0.0	0.0	0.0	0.0	0.0	0.0	0.0	0.0	0.0	0.025	0.0	0.0	0.0	0.0	0.0	0.0
Q9Y2H0	208	D	0.0	0.0	0.9743589743589745	0.0	0.0	0.0	0.0	0.0	0.0	0.0	0.0	0.0256410256410256	0.0	0.0	0.0	0.0	0.0	0.0	0.0	0.0
Q9Y2H0	210	L	0.0	0.0	0.2	0.0	0.0	0.0	0.0	0.0	0.0	0.8	0.0	0.0	0.0	0.0	0.0	0.0	0.0	0.0	0.0	0.0
Q9Y2H0	211	D	0.0	0.0	0.7	0.1	0.0	0.0	0.0	0.0	0.0	0.0	0.0	0.0	0.0	0.0	0.0	0.2	0.0	0.0	0.0	0.0
Q9Y2H0	213	E	0.0	0.0	0.775	0.2	0.0	0.025	0.0	0.0	0.0	0.0	0.0	0.0	0.0	0.0	0.0	0.0	0.0	0.0	0.0	0.0
Q9Y2H0	217	F	0.0	0.0	0.0285714285714285	0.0	0.1428571428571428	0.0	0.0285714285714285	0.0	0.0	0.0	0.0	0.0	0.0	0.0	0.0	0.0	0.0	0.0	0.0	0.8
Q9Y2H0	218	R	0.0	0.0285714285714285	0.0	0.0	0.0	0.0	0.1714285714285714	0.0	0.0	0.0	0.0	0.0	0.0	0.0	0.8	0.0	0.0	0.0	0.0	0.0
Q9Y2H0	219	S	0.0	0.0	0.0	0.0	0.0	0.0571428571428571	0.0285714285714285	0.0	0.0	0.0	0.0	0.7142857142857143	0.0	0.0	0.0	0.1714285714285714	0.0285714285714285	0.0	0.0	0.0
Q9Y2H0	227	M	0.0	0.0	0.0	0.0	0.0	0.0	0.0	0.0	0.0	0.0	1.0	0.0	0.0	0.0	0.0	0.0	0.0	0.0	0.0	0.0
Q9Y2H0	228	T	0.0	0.0	0.0	0.0	0.0	0.0	0.0	0.0	0.0	0.0	0.0	0.0	0.0	0.0	0.0	0.0	1.0	0.0	0.0	0.0
Q9Y2H0	229	L	0.0	0.0	0.0	0.0	0.0	0.0	0.0	0.0	0.0	0.825	0.15	0.0	0.0	0.0	0.0	0.0	0.0	0.025	0.0	0.0
Q9Y2H0	230	G	0.0	0.0	0.0	0.0	0.0	1.0	0.0	0.0	0.0	0.0	0.0	0.0	0.0	0.0	0.0	0.0	0.0	0.0	0.0	0.0
Q9Y2H0	231	R	0.0	0.0	0.0	0.0	0.0	0.0	0.0	0.0	0.0	0.0	0.0	0.0	0.0	0.0	1.0	0.0	0.0	0.0	0.0	0.0
Q9Y2H0	241	F	0.0	0.0	0.0	0.0	0.7142857142857143	0.0	0.0714285714285714	0.1428571428571428	0.0	0.0357142857142857	0.0	0.0	0.0	0.0	0.0	0.0	0.0	0.0357142857142857	0.0	0.0
Q9Y2H0	245	Y	0.0	0.0	0.0	0.0	0.0	0.0	0.0	0.0	0.0	0.0	0.0	0.0	0.0	0.0	0.0	0.0	0.0	0.0	0.0	1.0
Q9Y2H0	246	N	0.0	0.0	0.0	0.0	0.0	0.0	0.0	0.0	0.0	0.0	0.0	0.9411764705882352	0.0	0.0	0.0	0.0588235294117647	0.0	0.0	0.0	0.0
Q9Y2H0	247	T	0.0294117647058823	0.0	0.0	0.0	0.0	0.0	0.0	0.0	0.0	0.0	0.0	0.0	0.0	0.0	0.0	0.0	0.9705882352941176	0.0	0.0	0.0
Q9Y2H0	248	I	0.0	0.0	0.0	0.0	0.0294117647058823	0.0	0.0	0.9705882352941176	0.0	0.0	0.0	0.0	0.0	0.0	0.0	0.0	0.0	0.0	0.0	0.0
Q9Y2H0	249	S	0.0588235294117647	0.0	0.0	0.0	0.0	0.0	0.0	0.0	0.0	0.0	0.0	0.0294117647058823	0.0	0.0	0.0	0.9117647058823528	0.0	0.0	0.0	0.0
Q9Y2H0	251	H	0.0	0.0	0.0	0.0	0.0	0.0	0.8666666666666667	0.0	0.0	0.0	0.0	0.0333333333333333	0.0	0.0	0.0	0.1	0.0	0.0	0.0	0.0
Q9Y2H0	253	L	0.0	0.0	0.0	0.0	0.0	0.0	0.0	0.0	0.0	0.9428571428571428	0.0	0.0	0.0	0.0	0.0	0.0	0.0	0.0571428571428571	0.0	0.0
Q9Y2H0	254	K	0.0	0.0	0.0	0.0	0.0	0.0	0.0	0.0	1.0	0.0	0.0	0.0	0.0	0.0	0.0	0.0	0.0	0.0	0.0	0.0
Q9Y2H0	256	T	0.0256410256410256	0.0	0.0	0.0	0.0256410256410256	0.0	0.0	0.0	0.0	0.0	0.0	0.0	0.0	0.0	0.0	0.8205128205128205	0.1282051282051282	0.0	0.0	0.0
Q9Y2H0	257	K	0.0	0.0	0.0	0.0	0.0	0.0	0.0	0.0	0.8205128205128205	0.0	0.0	0.0	0.0	0.0	0.1794871794871795	0.0	0.0	0.0	0.0	0.0
Q9Y2H0	258	N	0.0	0.0	0.0	0.0	0.0	0.0	0.0	0.0	0.0	0.0	0.0	0.1538461538461538	0.0	0.0	0.0	0.8461538461538461	0.0	0.0	0.0	0.0
Q9Y2H0	289	K	0.0	0.0	0.0	0.0	0.0	0.0	0.0	0.0	1.0	0.0	0.0	0.0	0.0	0.0	0.0	0.0	0.0	0.0	0.0	0.0
Q9Y2H0	291	G	0.0	0.0	0.0	0.0	0.0	0.825	0.0	0.0	0.0	0.0	0.0	0.0	0.0	0.0	0.0	0.175	0.0	0.0	0.0	0.0
Q9Y2H0	292	S	0.025	0.0	0.0	0.0	0.0	0.0	0.0	0.0	0.0	0.0	0.0	0.0	0.05	0.0	0.0	0.9	0.025	0.0	0.0	0.0
Q9Y2H0	293	W	0.0	0.0	0.0	0.0	0.0	0.0	0.0	0.0	0.0	0.0	0.0	0.0	0.0	0.0	0.0	0.0	0.0	0.0	1.0	0.0
Q9Y2H0	294	S	0.025	0.0	0.0	0.0	0.0	0.0	0.0	0.0	0.0	0.0	0.0	0.0	0.0	0.0	0.0	0.975	0.0	0.0	0.0	0.0
Q9Y2H0	295	T	0.025	0.0	0.0	0.0	0.0	0.0	0.0	0.0	0.0	0.0	0.0	0.0	0.0	0.0	0.0	0.025	0.95	0.0	0.0	0.0
Q9Y2H0	296	L	0.0	0.0	0.0	0.0	0.0	0.0	0.0	0.0	0.0	1.0	0.0	0.0	0.0	0.0	0.0	0.0	0.0	0.0	0.0	0.0
Q9Y2H0	297	T	0.0	0.0	0.0	0.0	0.0	0.0	0.0	0.0	0.0	0.0	0.0	0.025	0.0	0.0	0.0	0.0	0.975	0.0	0.0	0.0
Q9Y2H0	298	L	0.0	0.0	0.0	0.0	0.025	0.0	0.0	0.0	0.0	0.7	0.1	0.0	0.0	0.0	0.0	0.0	0.0	0.175	0.0	0.0
Q9Y2H0	299	S	0.0	0.0	0.0	0.0	0.0	0.2	0.025	0.0	0.0	0.0	0.0	0.075	0.0	0.0	0.0	0.7	0.0	0.0	0.0	0.0
Q9Y2H0	301	A	0.775	0.0	0.0	0.0	0.0	0.0	0.0	0.0	0.0	0.0	0.0	0.0	0.125	0.0	0.0	0.075	0.025	0.0	0.0	0.0
Q9Y2H0	302	H	0.0	0.0	0.0	0.0	0.0	0.0	0.125	0.0	0.075	0.0	0.0	0.0	0.0	0.0	0.8	0.0	0.0	0.0	0.0	0.0
Q9Y2H0	304	V	0.0	0.0	0.0	0.0	0.0	0.0	0.0	0.0	0.0	0.025	0.1	0.0	0.0	0.0	0.0	0.0	0.0	0.875	0.0	0.0
Q9Y2H0	306	Q	0.0	0.0	0.0	0.0	0.0	0.0	0.0285714285714285	0.0	0.0	0.0	0.0	0.0	0.0	0.9714285714285714	0.0	0.0	0.0	0.0	0.0	0.0
Q9Y2H0	307	K	0.0	0.0	0.0	0.0	0.0	0.0	0.0	0.0	0.9714285714285714	0.0	0.0	0.0	0.0	0.0	0.0285714285714285	0.0	0.0	0.0	0.0	0.0
Q9Y2H0	309	S	0.0	0.0	0.0	0.0	0.0	0.0	0.0	0.0	0.0	0.0	0.0	0.1025641025641025	0.0	0.0	0.0	0.8461538461538461	0.0512820512820512	0.0	0.0	0.0
Q9Y2H0	310	A	0.8888888888888888	0.0	0.0	0.0	0.0	0.0	0.0	0.0	0.0	0.0	0.0	0.0	0.0	0.0	0.0	0.0	0.0277777777777777	0.0833333333333333	0.0	0.0
Q9Y2H0	311	T	0.0	0.0	0.0	0.0	0.0	0.0	0.0	0.0	0.0	0.0	0.0	0.0833333333333333	0.0	0.0	0.0	0.0	0.9166666666666666	0.0	0.0	0.0
Q9Y2H0	313	D	0.0	0.0	0.8157894736842105	0.0	0.0	0.0	0.0	0.0	0.0	0.0	0.0	0.1842105263157894	0.0	0.0	0.0	0.0	0.0	0.0	0.0	0.0
Q9Y2H0	317	L	0.0263157894736842	0.0	0.0	0.0	0.0	0.0	0.0	0.0	0.0	0.868421052631579	0.0526315789473684	0.0	0.0	0.0	0.0	0.0	0.0	0.0526315789473684	0.0	0.0
Q9Y2H0	318	K	0.0	0.0	0.0	0.0	0.0	0.0	0.0	0.0	1.0	0.0	0.0	0.0	0.0	0.0	0.0	0.0	0.0	0.0	0.0	0.0
Q9Y2H0	319	S	0.0	0.0	0.0	0.0	0.0	0.0	0.0	0.0	0.0	0.0	0.0	0.0	0.0	0.0	0.0	0.9210526315789472	0.0789473684210526	0.0	0.0	0.0
Q9Y2H0	320	K	0.0	0.0	0.0	0.131578947368421	0.0	0.0	0.0	0.0	0.868421052631579	0.0	0.0	0.0	0.0	0.0	0.0	0.0	0.0	0.0	0.0	0.0
Q9Y2H0	321	S	0.0256410256410256	0.0	0.0	0.0	0.0	0.0	0.0	0.0	0.0	0.0	0.0	0.0	0.0	0.0256410256410256	0.0	0.8974358974358975	0.0512820512820512	0.0	0.0	0.0
Q9Y2H0	322	C	0.0	0.8461538461538461	0.0	0.0256410256410256	0.0	0.0256410256410256	0.0	0.0	0.0	0.0	0.0	0.0	0.0	0.0256410256410256	0.0	0.0256410256410256	0.0	0.0256410256410256	0.0	0.0256410256410256
Q9Y2H0	324	Q	0.0	0.0	0.0	0.1025641025641025	0.0	0.0	0.0	0.0	0.0	0.0	0.0	0.0	0.0	0.8717948717948718	0.0	0.0256410256410256	0.0	0.0	0.0	0.0
Q9Y2H0	326	L	0.0	0.0	0.0	0.0	0.0	0.0	0.0	0.0	0.0	0.9428571428571428	0.0	0.0	0.0	0.0285714285714285	0.0285714285714285	0.0	0.0	0.0	0.0	0.0
Q9Y2H0	330	Y	0.0	0.0	0.0	0.0	0.2051282051282051	0.0	0.0	0.0	0.0	0.0	0.0	0.0	0.0	0.0	0.0	0.0	0.0	0.0	0.0	0.7948717948717948
Q9Y2H0	331	L	0.0	0.0	0.0	0.0	0.0	0.0	0.0	0.0	0.0	1.0	0.0	0.0	0.0	0.0	0.0	0.0	0.0	0.0	0.0	0.0
Q9Y2H0	332	Q	0.0	0.0	0.0	0.0	0.0	0.0476190476190476	0.0	0.0	0.0	0.0	0.0	0.0	0.0	0.9047619047619048	0.0476190476190476	0.0	0.0	0.0	0.0	0.0
Q9Y2H0	333	V	0.0	0.0	0.037037037037037	0.0	0.0	0.0	0.0	0.037037037037037	0.0	0.037037037037037	0.0	0.0	0.037037037037037	0.0	0.0	0.0	0.0	0.8518518518518519	0.0	0.0
Q9Y2H0	334	P	0.0	0.0	0.0	0.0	0.0	0.0	0.0	0.0	0.0	0.0357142857142857	0.0	0.0	0.8571428571428571	0.0	0.0357142857142857	0.0357142857142857	0.0	0.0357142857142857	0.0	0.0
Q9Y2H0	340	W	0.0	0.024390243902439	0.0	0.0	0.0	0.0	0.0	0.0	0.0	0.0	0.0	0.0	0.0	0.0	0.0	0.0	0.0	0.0	0.975609756097561	0.0
Q9Y2H0	344	L	0.0	0.0	0.0	0.0	0.0526315789473684	0.0263157894736842	0.0	0.0	0.0	0.7105263157894737	0.0263157894736842	0.0	0.0526315789473684	0.0263157894736842	0.0	0.0	0.0	0.0263157894736842	0.0	0.0789473684210526
Q9Y2H0	357	P	0.0	0.0	0.1219512195121951	0.7317073170731707	0.0	0.0	0.0	0.0	0.0	0.0	0.0	0.0	0.1463414634146341	0.0	0.0	0.0	0.0	0.0	0.0	0.0
Q9Y2H0	358	I	0.0	0.0	0.0	0.0	0.0	0.0	0.0	0.951219512195122	0.0	0.024390243902439	0.0	0.0	0.0	0.0	0.0	0.024390243902439	0.0	0.0	0.0	0.0
Q9Y2H0	359	P	0.0	0.0	0.0	0.0	0.024390243902439	0.0	0.0	0.0	0.0	0.0	0.0	0.0	0.951219512195122	0.0	0.0	0.0	0.024390243902439	0.0	0.0	0.0
Q9Y2H0	360	C	0.0	0.951219512195122	0.0	0.0	0.024390243902439	0.0	0.0	0.0	0.0	0.0	0.0	0.0	0.024390243902439	0.0	0.0	0.0	0.0	0.0	0.0	0.0
Q9Y2H0	361	R	0.0	0.0	0.0	0.0	0.0	0.0	0.024390243902439	0.0	0.0	0.0	0.0	0.0	0.024390243902439	0.0	0.951219512195122	0.0	0.0	0.0	0.0	0.0
Q9Y2H0	362	R	0.0	0.0	0.0	0.0	0.0	0.0	0.0	0.0	0.0	0.0	0.0	0.0	0.024390243902439	0.0	0.951219512195122	0.0	0.0	0.0	0.024390243902439	0.0
Q9Y2H0	363	M	0.0	0.0	0.0	0.0	0.024390243902439	0.0	0.0	0.0	0.0	0.0	0.951219512195122	0.0	0.0	0.0	0.0	0.024390243902439	0.0	0.0	0.0	0.0
Q9Y2H0	364	R	0.0	0.0	0.0	0.0	0.0	0.024390243902439	0.0	0.0	0.0	0.0	0.0	0.0	0.0	0.0	0.951219512195122	0.0	0.024390243902439	0.0	0.0	0.0
Q9Y2H0	365	S	0.0	0.0	0.0	0.0	0.0	0.0	0.0	0.0	0.0	0.0	0.0	0.0	0.024390243902439	0.0	0.0	0.975609756097561	0.0	0.0	0.0	0.0
Q9Y2H0	366	G	0.0	0.0	0.0	0.0	0.0	1.0	0.0	0.0	0.0	0.0	0.0	0.0	0.0	0.0	0.0	0.0	0.0	0.0	0.0	0.0
Q9Y2H0	367	S	0.0	0.0	0.0	0.0	0.0	0.024390243902439	0.0	0.0	0.0	0.0	0.0	0.0	0.0	0.0	0.0	0.975609756097561	0.0	0.0	0.0	0.0
Q9Y2H0	368	Y	0.0	0.0	0.0	0.0	0.024390243902439	0.0	0.0	0.0	0.0	0.0	0.0	0.0	0.0	0.024390243902439	0.0	0.0	0.0	0.0	0.0	0.951219512195122
Q9Y2H0	370	K	0.0	0.0	0.0	0.0	0.0	0.0	0.0	0.0	0.951219512195122	0.024390243902439	0.0	0.0	0.0	0.0	0.024390243902439	0.0	0.0	0.0	0.0	0.0
Q9Y2H0	371	A	0.951219512195122	0.0	0.0	0.0	0.0	0.0	0.0	0.0	0.0	0.0	0.0	0.0	0.024390243902439	0.024390243902439	0.0	0.0	0.0	0.0	0.0	0.0
Q9Y2H0	372	M	0.0	0.0	0.0	0.0	0.0	0.0	0.0	0.0	0.0	0.025	0.975	0.0	0.0	0.0	0.0	0.0	0.0	0.0	0.0	0.0
Q9Y2H0	373	G	0.075	0.0	0.0	0.0	0.0	0.925	0.0	0.0	0.0	0.0	0.0	0.0	0.0	0.0	0.0	0.0	0.0	0.0	0.0	0.0
Q9Y2H0	374	D	0.0	0.0	0.9487179487179488	0.0512820512820512	0.0	0.0	0.0	0.0	0.0	0.0	0.0	0.0	0.0	0.0	0.0	0.0	0.0	0.0	0.0	0.0
Q9Y2H0	376	D	0.0	0.0	0.8055555555555556	0.0277777777777777	0.0	0.0	0.0277777777777777	0.0	0.0	0.0	0.0	0.0	0.0	0.0	0.0	0.1388888888888889	0.0	0.0	0.0	0.0
Q9Y2H0	377	S	0.0	0.0	0.0571428571428571	0.0	0.0	0.0285714285714285	0.0	0.0	0.0	0.0	0.0	0.0	0.0	0.0285714285714285	0.0	0.8857142857142857	0.0	0.0	0.0	0.0
Q9Y2H0	380	S	0.0	0.0	0.0	0.024390243902439	0.0	0.024390243902439	0.0	0.0	0.0	0.0	0.0	0.024390243902439	0.0	0.0	0.0	0.902439024390244	0.024390243902439	0.0	0.0	0.0
Q9Y2H0	383	S	0.0	0.0	0.0	0.024390243902439	0.0	0.0	0.0	0.0	0.0	0.024390243902439	0.0	0.0	0.0	0.0	0.0	0.951219512195122	0.0	0.0	0.0	0.0
Q9Y2H0	384	P	0.0	0.0	0.0	0.0	0.0	0.0	0.0	0.024390243902439	0.0	0.048780487804878	0.0	0.0	0.926829268292683	0.0	0.0	0.0	0.0	0.0	0.0	0.0
Q9Y2H0	385	K	0.0	0.0	0.0	0.0	0.0	0.0	0.0	0.0	0.8536585365853658	0.0	0.0	0.024390243902439	0.0	0.0975609756097561	0.024390243902439	0.0	0.0	0.0	0.0	0.0
Q9Y2H0	386	P	0.024390243902439	0.0	0.0	0.0	0.0	0.0	0.0	0.0	0.0	0.024390243902439	0.0	0.0	0.926829268292683	0.0	0.0	0.0	0.0	0.024390243902439	0.0	0.0
Q9Y2H0	387	S	0.0	0.0	0.0	0.0	0.024390243902439	0.0	0.0	0.0	0.0	0.0	0.0	0.0	0.0	0.0	0.0	0.975609756097561	0.0	0.0	0.0	0.0
Q9Y2H0	388	P	0.0	0.0	0.0	0.0	0.0	0.0	0.0	0.0	0.0	0.0	0.0	0.0	0.975609756097561	0.0	0.0	0.024390243902439	0.0	0.0	0.0	0.0
Q9Y2H0	389	K	0.0	0.0	0.0	0.0	0.0	0.0	0.0	0.0	0.951219512195122	0.0	0.0	0.0	0.0	0.024390243902439	0.0	0.024390243902439	0.0	0.0	0.0	0.0
Q9Y2H0	391	A	0.8888888888888888	0.0	0.0	0.0	0.0	0.0	0.0	0.0	0.0	0.0	0.0	0.0	0.0	0.0555555555555555	0.0	0.0277777777777777	0.0	0.0	0.0277777777777777	0.0
Q9Y2H0	392	A	0.926829268292683	0.0	0.0	0.0	0.0	0.024390243902439	0.0	0.0	0.024390243902439	0.0	0.0	0.0	0.0	0.0	0.0	0.024390243902439	0.0	0.0	0.0	0.0
Q9Y2H0	393	R	0.0	0.0	0.0	0.0	0.0	0.0	0.024390243902439	0.0	0.0	0.0	0.0	0.0	0.0	0.0	0.975609756097561	0.0	0.0	0.0	0.0	0.0
Q9Y2H0	394	R	0.0	0.0	0.0	0.024390243902439	0.0	0.024390243902439	0.0	0.0	0.0	0.0	0.0	0.0	0.0	0.0	0.951219512195122	0.0	0.0	0.0	0.0	0.0
Q9Y2H0	395	Q	0.073170731707317	0.0	0.0	0.1463414634146341	0.0	0.0	0.048780487804878	0.0	0.0	0.0	0.024390243902439	0.0	0.0	0.7073170731707317	0.0	0.0	0.0	0.0	0.0	0.0
Q9Y2H0	396	S	0.0	0.0	0.0	0.0	0.0	0.024390243902439	0.0	0.0	0.024390243902439	0.0	0.0	0.0	0.0	0.0	0.0	0.951219512195122	0.0	0.0	0.0	0.0
Q9Y2H0	397	Y	0.0	0.0	0.0	0.0	0.024390243902439	0.0	0.0	0.0	0.0	0.0	0.0	0.0	0.0	0.0	0.0	0.0	0.0	0.0	0.0	0.975609756097561
Q9Y2H0	398	L	0.0	0.0	0.0	0.0	0.0	0.0	0.0	0.0	0.0	0.975609756097561	0.024390243902439	0.0	0.0	0.0	0.0	0.0	0.0	0.0	0.0	0.0
Q9Y2H0	400	A	0.902439024390244	0.0	0.0	0.0	0.0	0.024390243902439	0.0	0.024390243902439	0.0	0.0	0.0	0.0	0.0	0.048780487804878	0.0	0.0	0.0	0.0	0.0	0.0
Q9Y2H0	401	T	0.0	0.0	0.0	0.0	0.0	0.0	0.0	0.05	0.0	0.0	0.0	0.0	0.0	0.0	0.0	0.0	0.925	0.025	0.0	0.0
Q9Y2H0	402	Q	0.025	0.0	0.0	0.0	0.0	0.025	0.025	0.0	0.0	0.0	0.0	0.0	0.0	0.875	0.05	0.0	0.0	0.0	0.0	0.0
Q9Y2H0	404	S	0.073170731707317	0.0	0.0	0.0	0.0	0.0	0.0	0.0	0.0	0.0	0.0	0.0	0.0	0.0	0.024390243902439	0.902439024390244	0.0	0.0	0.0	0.0
Q9Y2H0	405	L	0.0	0.0	0.0	0.0	0.0	0.0	0.0	0.0	0.0	0.902439024390244	0.0	0.0	0.0	0.0	0.0	0.0	0.024390243902439	0.048780487804878	0.024390243902439	0.0
Q9Y2H0	407	E	0.0	0.0	0.2439024390243902	0.7073170731707317	0.0	0.0	0.0	0.0	0.0	0.0	0.0	0.0	0.0	0.024390243902439	0.0	0.024390243902439	0.0	0.0	0.0	0.0
Q9Y2H0	408	Q	0.0	0.0	0.0	0.024390243902439	0.0	0.0	0.0	0.0	0.0	0.0975609756097561	0.024390243902439	0.0	0.0	0.7317073170731707	0.0	0.048780487804878	0.0	0.048780487804878	0.024390243902439	0.0
Q9Y2H0	413	R	0.0	0.0	0.0	0.0	0.0	0.0	0.0	0.0	0.0	0.0	0.0	0.0	0.0	0.0	1.0	0.0	0.0	0.0	0.0	0.0
Q9Y2H0	414	S	0.0	0.0263157894736842	0.0	0.0	0.0	0.0	0.0	0.0	0.0	0.0	0.0	0.0	0.0	0.0	0.0	0.9736842105263158	0.0	0.0	0.0	0.0
Q9Y2H0	415	L	0.0	0.0	0.0	0.0	0.0256410256410256	0.0	0.0	0.0	0.0	0.8974358974358975	0.0512820512820512	0.0	0.0	0.0	0.0	0.0	0.0	0.0256410256410256	0.0	0.0
Q9Y2H0	416	D	0.0	0.0	0.9487179487179488	0.0	0.0	0.0	0.0	0.0	0.0	0.0	0.0	0.0256410256410256	0.0	0.0	0.0	0.0	0.0	0.0	0.0	0.0256410256410256
Q9Y2H0	418	L	0.0	0.0	0.0	0.0	0.0	0.0	0.0	0.0	0.0	0.875	0.025	0.0	0.0	0.0	0.05	0.0	0.0	0.05	0.0	0.0
Q9Y2H0	419	D	0.0	0.0	0.95	0.025	0.0	0.025	0.0	0.0	0.0	0.0	0.0	0.0	0.0	0.0	0.0	0.0	0.0	0.0	0.0	0.0
Q9Y2H0	447	S	0.0344827586206896	0.0	0.0	0.0	0.0	0.0344827586206896	0.0	0.0	0.0	0.0344827586206896	0.0344827586206896	0.0344827586206896	0.0	0.0	0.0344827586206896	0.7931034482758621	0.0	0.0	0.0	0.0
Q9Y2H0	451	Q	0.0	0.0	0.04	0.0	0.0	0.0	0.08	0.0	0.0	0.04	0.0	0.0	0.0	0.8	0.0	0.0	0.0	0.04	0.0	0.0
Q9Y2H0	463	F	0.0	0.0	0.0	0.0	0.7333333333333333	0.0	0.0	0.0666666666666666	0.0	0.0666666666666666	0.0	0.0	0.0666666666666666	0.0	0.0	0.0	0.0666666666666666	0.0	0.0	0.0
Q9Y2H0	487	S	0.0	0.0	0.0	0.0285714285714285	0.0	0.0285714285714285	0.0571428571428571	0.0	0.0	0.0	0.0	0.0	0.0	0.0	0.0285714285714285	0.7142857142857143	0.0571428571428571	0.0857142857142857	0.0	0.0
Q9Y2H0	488	E	0.0	0.0	0.0	0.7297297297297297	0.054054054054054	0.027027027027027	0.027027027027027	0.0	0.0	0.0	0.0	0.0	0.0	0.054054054054054	0.1081081081081081	0.0	0.0	0.0	0.0	0.0
Q9Y2H0	490	E	0.0	0.0	0.1081081081081081	0.7297297297297297	0.0	0.0	0.081081081081081	0.0	0.0	0.0	0.0	0.0	0.0	0.0	0.0	0.081081081081081	0.0	0.0	0.0	0.0
Q9Y2H0	491	S	0.0	0.0	0.0	0.0	0.0	0.0	0.0238095238095238	0.0	0.0	0.0	0.0	0.0	0.0238095238095238	0.0714285714285714	0.0238095238095238	0.7857142857142857	0.0714285714285714	0.0	0.0	0.0
Q9Y2H0	493	A	0.7142857142857143	0.0238095238095238	0.0	0.0238095238095238	0.0	0.0	0.0	0.0238095238095238	0.0	0.0	0.0	0.0714285714285714	0.0	0.0238095238095238	0.0476190476190476	0.0238095238095238	0.0476190476190476	0.0	0.0	0.0
Q9Y2H0	495	E	0.0	0.0	0.1904761904761904	0.7857142857142857	0.0	0.0	0.0	0.0	0.0	0.0	0.0	0.0	0.0238095238095238	0.0	0.0	0.0	0.0	0.0	0.0	0.0
Q9Y2H0	497	L	0.0	0.0	0.0	0.0	0.073170731707317	0.0	0.0	0.0	0.0	0.7317073170731707	0.0	0.0	0.1463414634146341	0.024390243902439	0.0	0.024390243902439	0.0	0.0	0.0	0.0
Q9Y2H0	498	D	0.0	0.0	0.951219512195122	0.0	0.0	0.0	0.0	0.0	0.0	0.0	0.0	0.024390243902439	0.0	0.0	0.024390243902439	0.0	0.0	0.0	0.0	0.0
Q9Y2H0	499	L	0.0	0.0	0.0	0.0	0.0238095238095238	0.0	0.0	0.0	0.0	0.8809523809523809	0.0476190476190476	0.0	0.0238095238095238	0.0	0.0	0.0	0.0	0.0238095238095238	0.0	0.0
Q9Y2H0	500	P	0.0	0.0	0.024390243902439	0.0	0.0	0.0	0.0	0.0	0.0	0.0	0.0	0.073170731707317	0.8536585365853658	0.024390243902439	0.0	0.024390243902439	0.0	0.0	0.0	0.0
Q9Y2H0	502	P	0.0	0.0	0.0	0.0	0.0	0.0	0.0	0.0	0.0	0.0	0.0	0.0	1.0	0.0	0.0	0.0	0.0	0.0	0.0	0.0
Q9Y2H0	505	F	0.0238095238095238	0.0	0.0	0.0	0.9761904761904762	0.0	0.0	0.0	0.0	0.0	0.0	0.0	0.0	0.0	0.0	0.0	0.0	0.0	0.0	0.0
Q9Y2H0	506	R	0.0	0.0	0.0	0.0	0.0	0.0	0.0	0.0	0.0	0.0	0.0	0.0	0.0	0.0	0.9761904761904762	0.0238095238095238	0.0	0.0	0.0	0.0
Q9Y2H0	507	S	0.0238095238095238	0.0	0.0	0.0	0.0	0.0	0.0	0.0	0.0	0.0	0.1904761904761904	0.0	0.0	0.0	0.0	0.7857142857142857	0.0	0.0	0.0	0.0
Q9Y2H0	508	R	0.0	0.0	0.0	0.0	0.0	0.0	0.0	0.0	0.0	0.0	0.0	0.0	0.0	0.0	0.9761904761904762	0.0238095238095238	0.0	0.0	0.0	0.0
Q9Y2H0	509	S	0.0	0.0	0.0	0.0	0.0	0.0238095238095238	0.0	0.0	0.0	0.0	0.0	0.0	0.0	0.0	0.0	0.9761904761904762	0.0	0.0	0.0	0.0
Q9Y2H0	510	H	0.0238095238095238	0.0	0.0	0.0	0.0	0.0	0.9761904761904762	0.0	0.0	0.0	0.0	0.0	0.0	0.0	0.0	0.0	0.0	0.0	0.0	0.0
Q9Y2H0	511	S	0.0	0.0	0.0	0.0238095238095238	0.0	0.0	0.0	0.0	0.0	0.0	0.0	0.0	0.0	0.0	0.0238095238095238	0.9523809523809524	0.0	0.0	0.0	0.0
Q9Y2H0	512	Y	0.0	0.0	0.0	0.0	0.0	0.0	0.0	0.0	0.0	0.0238095238095238	0.0	0.0	0.0	0.0	0.0	0.0	0.0	0.0	0.0	0.9761904761904762
Q9Y2H0	513	L	0.0238095238095238	0.0	0.0	0.0238095238095238	0.0	0.0	0.0238095238095238	0.0	0.0	0.7142857142857143	0.0	0.0	0.0	0.0	0.0	0.0	0.0	0.2142857142857142	0.0	0.0
Q9Y2H0	514	R	0.0	0.0	0.0	0.0	0.0	0.0	0.0	0.0	0.0	0.0	0.0	0.0	0.0	0.0238095238095238	0.9761904761904762	0.0	0.0	0.0	0.0	0.0
Q9Y2H0	515	A	0.9523809523809524	0.0	0.0	0.0	0.0	0.0	0.0	0.0	0.0	0.0	0.0	0.0238095238095238	0.0	0.0	0.0238095238095238	0.0	0.0	0.0	0.0	0.0
Q9Y2H0	516	I	0.0	0.0	0.0	0.0	0.0	0.0	0.0	0.9761904761904762	0.0	0.0	0.0	0.0	0.0	0.0238095238095238	0.0	0.0	0.0	0.0	0.0	0.0
Q9Y2H0	517	Q	0.0	0.0	0.0238095238095238	0.1666666666666666	0.0	0.0	0.0238095238095238	0.0	0.0	0.0	0.0	0.0	0.0	0.7857142857142857	0.0	0.0	0.0	0.0	0.0	0.0
Q9Y2H0	518	A	0.7380952380952381	0.0	0.0	0.0238095238095238	0.0	0.0	0.0	0.0	0.1904761904761904	0.0	0.0238095238095238	0.0	0.0	0.0238095238095238	0.0	0.0	0.0	0.0	0.0	0.0
Q9Y2H0	519	G	0.0238095238095238	0.0	0.0	0.0	0.0	0.9761904761904762	0.0	0.0	0.0	0.0	0.0	0.0	0.0	0.0	0.0	0.0	0.0	0.0	0.0	0.0
Q9Y2H0	520	C	0.0238095238095238	0.9285714285714286	0.0	0.0	0.0	0.0	0.0	0.0	0.0	0.0238095238095238	0.0	0.0	0.0	0.0	0.0	0.0	0.0	0.0	0.0	0.0238095238095238
Q9Y2H0	521	S	0.024390243902439	0.0	0.0	0.024390243902439	0.0	0.0	0.0	0.0	0.0	0.0	0.0	0.0	0.0	0.0	0.024390243902439	0.926829268292683	0.0	0.0	0.0	0.0
Q9Y2H0	522	Q	0.0	0.0238095238095238	0.0238095238095238	0.0476190476190476	0.0	0.0	0.0238095238095238	0.0	0.0	0.0	0.0	0.0	0.0	0.8571428571428571	0.0238095238095238	0.0	0.0	0.0	0.0	0.0
Q9Y2H0	523	E	0.0	0.0	0.7380952380952381	0.2142857142857142	0.0	0.0238095238095238	0.0	0.0	0.0	0.0	0.0	0.0	0.0	0.0	0.0	0.0238095238095238	0.0	0.0	0.0	0.0
Q9Y2H0	525	D	0.0	0.0238095238095238	0.8095238095238095	0.1428571428571428	0.0	0.0	0.0	0.0	0.0	0.0	0.0	0.0	0.0	0.0238095238095238	0.0	0.0	0.0	0.0	0.0	0.0
Q9Y2H0	528	S	0.0	0.0	0.027027027027027	0.027027027027027	0.0	0.0	0.0	0.0	0.0	0.0	0.0	0.0	0.0	0.0	0.0	0.945945945945946	0.0	0.0	0.0	0.0
Q9Y2H0	531	S	0.0	0.0	0.0	0.0	0.0	0.0	0.0	0.0	0.0	0.0	0.0	0.0	0.0	0.0	0.0	0.9714285714285714	0.0	0.0285714285714285	0.0	0.0
Q9Y2H0	533	S	0.0	0.1025641025641025	0.0256410256410256	0.0256410256410256	0.0	0.0	0.0	0.0	0.0	0.0256410256410256	0.0512820512820512	0.0	0.0	0.0	0.0	0.7435897435897436	0.0256410256410256	0.0	0.0	0.0
Q9Y2H0	535	P	0.0	0.0	0.0	0.0256410256410256	0.0	0.0	0.0	0.0	0.0	0.0256410256410256	0.0	0.0	0.8461538461538461	0.0	0.1025641025641025	0.0	0.0	0.0	0.0	0.0
Q9Y2H0	536	P	0.0	0.0	0.0	0.0	0.0	0.0	0.0	0.0256410256410256	0.0	0.0512820512820512	0.0	0.0	0.8461538461538461	0.0	0.0256410256410256	0.0	0.0512820512820512	0.0	0.0	0.0
Q9Y2H0	557	K	0.0	0.0	0.0	0.0	0.024390243902439	0.0	0.0	0.0	0.8536585365853658	0.0	0.0	0.0	0.0	0.0	0.1219512195121951	0.0	0.0	0.0	0.0	0.0
Q9Y2H0	558	K	0.1	0.0	0.0	0.0	0.0	0.0	0.0	0.05	0.725	0.0	0.0	0.0	0.025	0.0	0.025	0.025	0.0	0.05	0.0	0.0
Q9Y2H0	560	P	0.0	0.0	0.0	0.0	0.0	0.0	0.0	0.0	0.0	0.0	0.0	0.0	0.975609756097561	0.0	0.0	0.0	0.0	0.024390243902439	0.0	0.0
Q9Y2H0	561	P	0.0	0.0	0.0	0.0	0.0	0.0	0.0	0.0	0.0	0.0	0.0	0.0	1.0	0.0	0.0	0.0	0.0	0.0	0.0	0.0
Q9Y2H0	562	P	0.0	0.0	0.0	0.0	0.0	0.0	0.0	0.0	0.0	0.0	0.0	0.0	1.0	0.0	0.0	0.0	0.0	0.0	0.0	0.0
Q9Y2H0	563	V	0.0	0.0	0.0	0.0	0.0	0.0	0.0	0.024390243902439	0.0	0.0	0.0	0.0	0.0	0.0	0.0	0.0	0.0	0.975609756097561	0.0	0.0
Q9Y2H0	564	P	0.0	0.0	0.0	0.0	0.0	0.0	0.0	0.0	0.0	0.0	0.0	0.0	1.0	0.0	0.0	0.0	0.0	0.0	0.0	0.0
Q9Y2H0	565	P	0.0	0.0	0.0	0.0	0.0	0.0	0.0	0.0	0.0	0.0	0.0	0.0	1.0	0.0	0.0	0.0	0.0	0.0	0.0	0.0
Q9Y2H0	566	R	0.0	0.0	0.0	0.0	0.0	0.0	0.0	0.0	0.0	0.0	0.0	0.0	0.0	0.0	1.0	0.0	0.0	0.0	0.0	0.0
Q9Y2H0	567	T	0.0	0.0	0.0	0.0	0.024390243902439	0.024390243902439	0.024390243902439	0.073170731707317	0.0	0.0	0.0	0.0	0.0	0.0	0.0	0.048780487804878	0.8048780487804879	0.0	0.0	0.0
Q9Y2H0	568	T	0.1212121212121212	0.0	0.0	0.0	0.0	0.0	0.0	0.0	0.0	0.0	0.0	0.0	0.0	0.0	0.0	0.0303030303030303	0.8484848484848485	0.0	0.0	0.0
Q9Y2H0	569	S	0.024390243902439	0.0	0.0	0.0	0.0	0.0	0.0	0.0	0.0	0.0	0.0	0.0	0.0	0.0	0.0	0.8048780487804879	0.1707317073170731	0.0	0.0	0.0
Q9Y2H0	570	K	0.0	0.0	0.0	0.0238095238095238	0.0	0.0	0.0	0.0	0.9761904761904762	0.0	0.0	0.0	0.0	0.0	0.0	0.0	0.0	0.0	0.0	0.0
Q9Y2H0	571	P	0.0	0.0	0.0	0.0	0.0	0.0	0.0	0.0	0.0	0.0238095238095238	0.0	0.0	0.9761904761904762	0.0	0.0	0.0	0.0	0.0	0.0	0.0
Q9Y2H0	573	I	0.0	0.0	0.0	0.0	0.0	0.0	0.0	0.9523809523809524	0.0	0.0238095238095238	0.0	0.0	0.0	0.0	0.0	0.0	0.0	0.0238095238095238	0.0	0.0
Q9Y2H0	574	S	0.0238095238095238	0.0	0.0	0.0	0.0	0.0	0.0	0.0	0.0	0.0	0.0	0.0	0.0	0.0	0.0	0.9523809523809524	0.0	0.0238095238095238	0.0	0.0
Q9Y2H0	575	V	0.0	0.0	0.0	0.0	0.0	0.0	0.0	0.2142857142857142	0.0	0.0	0.0	0.0	0.0	0.0	0.0	0.0	0.0	0.7857142857142857	0.0	0.0
Q9Y2H0	576	T	0.0	0.0	0.0	0.0	0.0	0.0	0.0	0.0	0.0	0.0	0.0	0.0	0.0	0.0	0.0	0.0238095238095238	0.9761904761904762	0.0	0.0	0.0
Q9Y2H0	578	Q	0.0	0.0	0.0	0.0	0.0	0.0	0.0	0.0	0.0	0.0	0.0	0.0	0.0	1.0	0.0	0.0	0.0	0.0	0.0	0.0
Q9Y2H0	579	S	0.0	0.0	0.0	0.0	0.0	0.0	0.0	0.0	0.0	0.0	0.0	0.0	0.0238095238095238	0.0	0.0	0.9761904761904762	0.0	0.0	0.0	0.0
Q9Y2H0	580	S	0.0	0.0	0.0	0.0	0.0	0.0	0.0	0.0	0.0	0.0	0.0	0.0	0.0	0.0	0.0	1.0	0.0	0.0	0.0	0.0
Q9Y2H0	581	T	0.0	0.0	0.0	0.0	0.0	0.0	0.0	0.0	0.0	0.0	0.0	0.0	0.0	0.0	0.0	0.0	1.0	0.0	0.0	0.0
Q9Y2H0	582	E	0.0	0.0	0.0	1.0	0.0	0.0	0.0	0.0	0.0	0.0	0.0	0.0	0.0	0.0	0.0	0.0	0.0	0.0	0.0	0.0
Q9Y2H0	583	S	0.0	0.0	0.0	0.0	0.0	0.0	0.0	0.0	0.0	0.0	0.0	0.0	0.0	0.0	0.0	1.0	0.0	0.0	0.0	0.0
Q9Y2H0	584	A	1.0	0.0	0.0	0.0	0.0	0.0	0.0	0.0	0.0	0.0	0.0	0.0	0.0	0.0	0.0	0.0	0.0	0.0	0.0	0.0
Q9Y2H0	585	Q	0.0	0.0	0.0	0.0	0.0	0.0	0.0	0.0	0.0	0.0	0.0	0.0	0.0	1.0	0.0	0.0	0.0	0.0	0.0	0.0
Q9Y2H0	586	D	0.0	0.0	1.0	0.0	0.0	0.0	0.0	0.0	0.0	0.0	0.0	0.0	0.0	0.0	0.0	0.0	0.0	0.0	0.0	0.0
Q9Y2H0	588	Y	0.0	0.0	0.0	0.0	0.0	0.0	0.024390243902439	0.0	0.0	0.0	0.0	0.0	0.0	0.0	0.0	0.0	0.0	0.0	0.0	0.975609756097561
Q9Y2H0	589	L	0.0	0.0	0.0	0.0	0.024390243902439	0.0	0.0	0.0	0.0	0.7804878048780488	0.1707317073170731	0.0	0.024390243902439	0.0	0.0	0.0	0.0	0.0	0.0	0.0
Q9Y2H0	590	D	0.0	0.0	0.951219512195122	0.048780487804878	0.0	0.0	0.0	0.0	0.0	0.0	0.0	0.0	0.0	0.0	0.0	0.0	0.0	0.0	0.0	0.0
Q9Y2H0	592	Q	0.0263157894736842	0.0	0.0	0.0	0.0	0.0	0.1052631578947368	0.0	0.0263157894736842	0.0	0.0	0.0	0.0263157894736842	0.8157894736842105	0.0	0.0	0.0	0.0	0.0	0.0
Q9Y2H0	593	D	0.0	0.0	0.7307692307692307	0.1538461538461538	0.0	0.0769230769230769	0.0	0.0	0.0	0.0	0.0	0.0	0.0	0.0	0.0384615384615384	0.0	0.0	0.0	0.0	0.0
Q9Y2H0	596	S	0.0	0.0	0.0	0.027027027027027	0.0	0.1621621621621621	0.0	0.0	0.027027027027027	0.0	0.0	0.027027027027027	0.0	0.0	0.0	0.7567567567567568	0.0	0.0	0.0	0.0
Q9Y2H0	597	E	0.0	0.0	0.1351351351351351	0.7837837837837838	0.0	0.0	0.027027027027027	0.0	0.0	0.0	0.0	0.0	0.0	0.0	0.027027027027027	0.0	0.027027027027027	0.0	0.0	0.0
Q9Y2H0	600	S	0.0	0.05	0.0	0.0	0.0	0.05	0.0	0.025	0.0	0.0	0.0	0.0	0.0	0.0	0.0	0.875	0.0	0.0	0.0	0.0
Q9Y2H0	601	Q	0.0256410256410256	0.0	0.0	0.0	0.0	0.0	0.0512820512820512	0.0	0.0	0.0	0.0	0.0	0.0	0.8974358974358975	0.0	0.0256410256410256	0.0	0.0	0.0	0.0
Q9Y2H0	602	S	0.0256410256410256	0.0	0.0	0.0	0.0	0.0	0.0	0.0	0.0	0.0	0.0	0.0	0.0	0.0	0.0256410256410256	0.9230769230769232	0.0256410256410256	0.0	0.0	0.0
Q9Y2H0	603	G	0.0512820512820512	0.0	0.0	0.0	0.0	0.7948717948717948	0.0	0.0	0.0	0.0	0.0	0.0	0.0	0.0256410256410256	0.0	0.1282051282051282	0.0	0.0	0.0	0.0
Q9Y2H0	605	S	0.1428571428571428	0.0	0.0	0.0	0.0	0.0285714285714285	0.0	0.0	0.0	0.0	0.0	0.0	0.0	0.0	0.0	0.8285714285714286	0.0	0.0	0.0	0.0
Q9Y2H0	606	N	0.0	0.0	0.0	0.0	0.0	0.0	0.0	0.0	0.0	0.0	0.0	0.925	0.0	0.0	0.0	0.0	0.075	0.0	0.0	0.0
Q9Y2H0	607	S	0.0	0.0	0.0	0.0	0.0	0.0	0.0	0.0	0.0	0.0	0.0	0.0	0.0	0.0	0.0	1.0	0.0	0.0	0.0	0.0
Q9Y2H0	608	S	0.0	0.0	0.0	0.0	0.0	0.0	0.0	0.0	0.0	0.0	0.0	0.0	0.0	0.0	0.0	0.725	0.275	0.0	0.0	0.0
Q9Y2H0	609	D	0.0	0.0	0.725	0.275	0.0	0.0	0.0	0.0	0.0	0.0	0.0	0.0	0.0	0.0	0.0	0.0	0.0	0.0	0.0	0.0
Q9Y2H0	610	S	0.0	0.0	0.0	0.0	0.0	0.0	0.0	0.0	0.0	0.0	0.0	0.0	0.0	0.0	0.0	1.0	0.0	0.0	0.0	0.0
Q9Y2H0	611	L	0.025	0.0	0.0	0.0	0.0	0.0	0.0	0.075	0.0	0.875	0.0	0.0	0.0	0.0	0.0	0.0	0.0	0.025	0.0	0.0
Q9Y2H0	612	D	0.0	0.125	0.7	0.075	0.0	0.0	0.0	0.0	0.0	0.0	0.0	0.0	0.0	0.0	0.0	0.05	0.05	0.0	0.0	0.0
Q9Y2H0	613	S	0.0	0.0	0.0	0.0	0.0	0.0	0.0	0.0	0.0	0.0	0.0	0.0	0.0	0.0	0.0	1.0	0.0	0.0	0.0	0.0
Q9Y2H0	616	R	0.1	0.0	0.0	0.0	0.0	0.0	0.025	0.0	0.15	0.0	0.0	0.0	0.0	0.025	0.7	0.0	0.0	0.0	0.0	0.0
Q9Y2H0	619	S	0.0975609756097561	0.0	0.0	0.0	0.0	0.024390243902439	0.0	0.0	0.0	0.0	0.0	0.0	0.024390243902439	0.0	0.0	0.7073170731707317	0.1463414634146341	0.0	0.0	0.0
Q9Y2H0	659	P	0.048780487804878	0.0	0.0	0.0	0.048780487804878	0.0	0.0	0.0	0.048780487804878	0.073170731707317	0.0	0.0	0.7317073170731707	0.0	0.0	0.024390243902439	0.024390243902439	0.0	0.0	0.0
Q9Y2H0	661	R	0.0	0.0	0.0	0.0	0.0	0.0	0.0	0.0	0.125	0.0	0.0	0.05	0.0	0.0	0.825	0.0	0.0	0.0	0.0	0.0
Q9Y2H0	662	K	0.0	0.0	0.0	0.0	0.0	0.0	0.0	0.0	0.825	0.0	0.0	0.025	0.0	0.0	0.05	0.075	0.025	0.0	0.0	0.0
Q9Y2H0	663	L	0.0	0.075	0.0	0.0	0.0	0.0	0.0	0.0	0.075	0.8	0.0	0.0	0.0	0.0	0.05	0.0	0.0	0.0	0.0	0.0
Q9Y2H0	664	S	0.0	0.1219512195121951	0.0	0.0	0.0	0.0	0.0	0.0	0.0	0.073170731707317	0.0	0.024390243902439	0.0	0.0	0.0	0.7804878048780488	0.0	0.0	0.0	0.0
Q9Y2H0	665	S	0.0	0.0	0.0	0.0	0.0	0.0	0.0	0.0	0.0	0.1463414634146341	0.0	0.0	0.0	0.0	0.0	0.8536585365853658	0.0	0.0	0.0	0.0
Q9Y2H0	666	I	0.0	0.0	0.0	0.0	0.0	0.0	0.0	1.0	0.0	0.0	0.0	0.0	0.0	0.0	0.0	0.0	0.0	0.0	0.0	0.0
Q9Y2H0	667	G	0.0	0.0	0.0	0.0	0.0	1.0	0.0	0.0	0.0	0.0	0.0	0.0	0.0	0.0	0.0	0.0	0.0	0.0	0.0	0.0
Q9Y2H0	668	I	0.0	0.0	0.0	0.0	0.0	0.0	0.0	0.951219512195122	0.0	0.0	0.0	0.0	0.0	0.0	0.0	0.0	0.0	0.048780487804878	0.0	0.0
Q9Y2H0	669	Q	0.0	0.0	0.0	0.0	0.0	0.0	0.0	0.0	0.0	0.0	0.0	0.0	0.0	1.0	0.0	0.0	0.0	0.0	0.0	0.0
Q9Y2H0	670	V	0.0	0.0	0.0	0.0	0.0	0.0	0.0	0.0	0.0	0.0	0.0	0.0	0.0	0.0	0.0	0.0	0.0	1.0	0.0	0.0
Q9Y2H0	671	D	0.0	0.0	1.0	0.0	0.0	0.0	0.0	0.0	0.0	0.0	0.0	0.0	0.0	0.0	0.0	0.0	0.0	0.0	0.0	0.0
Q9Y2H0	674	Q	0.0263157894736842	0.0	0.0	0.131578947368421	0.0	0.0	0.0	0.0	0.0	0.131578947368421	0.0	0.0	0.0	0.7105263157894737	0.0	0.0	0.0	0.0	0.0	0.0
Q9Y2H0	680	E	0.0	0.0	0.0333333333333333	0.7	0.0	0.0	0.0	0.0333333333333333	0.0333333333333333	0.0	0.0	0.0	0.0666666666666666	0.0	0.0333333333333333	0.0	0.0	0.1	0.0	0.0
Q9Y2H0	686	K	0.0	0.0	0.0	0.0	0.0	0.0	0.0	0.0	0.7317073170731707	0.0	0.0	0.0	0.0	0.0	0.2682926829268293	0.0	0.0	0.0	0.0	0.0
Q9Y2H0	687	F	0.0	0.0	0.0	0.0	0.975609756097561	0.0	0.0	0.0	0.0	0.0	0.0	0.0	0.0	0.0	0.0	0.0	0.0	0.0	0.0	0.024390243902439
Q9Y2H0	688	Q	0.0	0.0	0.0	0.0	0.0	0.0	0.0	0.0	0.0	0.0	0.0	0.0	0.0	1.0	0.0	0.0	0.0	0.0	0.0	0.0
Q9Y2H0	689	S	0.0	0.0	0.0	0.0	0.0	0.0	0.0	0.0	0.0	0.0	0.0	0.0	0.0	0.0	0.0	1.0	0.0	0.0	0.0	0.0
Q9Y2H0	690	I	0.0	0.0	0.0	0.0	0.0	0.0	0.0	0.8536585365853658	0.0	0.0	0.0	0.0	0.0	0.0	0.0	0.0	0.0	0.1463414634146341	0.0	0.0
Q9Y2H0	691	G	0.0	0.0	0.0	0.0	0.0	1.0	0.0	0.0	0.0	0.0	0.0	0.0	0.0	0.0	0.0	0.0	0.0	0.0	0.0	0.0
Q9Y2H0	692	V	0.0	0.0	0.0	0.0	0.0	0.0	0.0	0.1463414634146341	0.0	0.0	0.0	0.0	0.0	0.0	0.0	0.0	0.0	0.8536585365853658	0.0	0.0
Q9Y2H0	693	Q	0.0	0.0	0.0	0.0	0.0	0.0	0.0	0.0	0.0	0.0	0.0	0.0	0.0	1.0	0.0	0.0	0.0	0.0	0.0	0.0
Q9Y2H0	694	V	0.024390243902439	0.0	0.0	0.0	0.0	0.0	0.0	0.0	0.0	0.0	0.0	0.0	0.0	0.0	0.0	0.0	0.0	0.975609756097561	0.0	0.0
Q9Y2H0	695	E	0.0	0.0	0.024390243902439	0.975609756097561	0.0	0.0	0.0	0.0	0.0	0.0	0.0	0.0	0.0	0.0	0.0	0.0	0.0	0.0	0.0	0.0
Q9Y2H0	706	S	0.0	0.0256410256410256	0.0	0.0	0.0	0.0	0.0	0.0	0.0256410256410256	0.0256410256410256	0.0	0.0256410256410256	0.0256410256410256	0.0	0.0256410256410256	0.8205128205128205	0.0256410256410256	0.0	0.0	0.0
Q9Y2H0	709	S	0.0	0.0	0.0	0.0	0.0	0.032258064516129	0.0	0.0	0.0	0.0	0.0	0.032258064516129	0.0	0.0	0.0	0.8064516129032258	0.1290322580645161	0.0	0.0	0.0
Q9Y2H0	713	T	0.0909090909090909	0.0	0.0303030303030303	0.0	0.0	0.0	0.0	0.0	0.0	0.0	0.0303030303030303	0.0	0.0303030303030303	0.0	0.0	0.0606060606060606	0.7575757575757576	0.0	0.0	0.0
Q9Y2H0	714	D	0.0606060606060606	0.0	0.7272727272727273	0.1515151515151515	0.0	0.0303030303030303	0.0	0.0	0.0	0.0	0.0	0.0	0.0	0.0	0.0	0.0303030303030303	0.0	0.0	0.0	0.0
Q9Y2H0	716	D	0.0285714285714285	0.0	0.7714285714285715	0.1142857142857142	0.0	0.0	0.0	0.0	0.0	0.0285714285714285	0.0	0.0	0.0	0.0	0.0285714285714285	0.0	0.0	0.0	0.0	0.0285714285714285
Q9Y2H0	718	Q	0.0	0.0	0.0	0.0303030303030303	0.0	0.0	0.0303030303030303	0.0	0.0303030303030303	0.0	0.0	0.0	0.0303030303030303	0.7575757575757576	0.0303030303030303	0.0303030303030303	0.0303030303030303	0.0	0.0303030303030303	0.0
Q9Y2H0	727	S	0.0	0.0	0.0	0.1	0.0	0.0	0.0	0.0	0.0	0.1	0.0	0.0	0.0	0.0	0.0	0.8	0.0	0.0	0.0	0.0
Q9Y2H0	762	S	0.03125	0.03125	0.0	0.0	0.0	0.0	0.03125	0.03125	0.0	0.0	0.0	0.0	0.03125	0.0	0.0	0.8125	0.03125	0.0	0.0	0.0
Q9Y2H0	768	D	0.0	0.0	0.8421052631578947	0.0526315789473684	0.0	0.0263157894736842	0.0	0.0	0.0	0.0	0.0	0.0263157894736842	0.0	0.0	0.0	0.0263157894736842	0.0	0.0263157894736842	0.0	0.0
Q9Y2H0	769	P	0.0263157894736842	0.0	0.0	0.0263157894736842	0.0	0.0263157894736842	0.0	0.0263157894736842	0.0	0.0	0.0	0.0	0.7105263157894737	0.0263157894736842	0.0	0.0	0.1052631578947368	0.0526315789473684	0.0	0.0
Q9Y2H0	770	A	0.7297297297297297	0.0	0.1081081081081081	0.027027027027027	0.0	0.054054054054054	0.0	0.027027027027027	0.0	0.0	0.0	0.0	0.0	0.0	0.0	0.0	0.027027027027027	0.0	0.027027027027027	0.0
Q9Y2H0	771	L	0.027027027027027	0.0	0.0	0.0	0.1621621621621621	0.0	0.027027027027027	0.0	0.0	0.7567567567567568	0.0	0.0	0.0	0.0	0.0	0.0	0.027027027027027	0.0	0.0	0.0
Q9Y2H0	773	A	0.1351351351351351	0.0	0.027027027027027	0.0	0.0	0.0	0.0	0.0	0.0	0.027027027027027	0.0	0.0	0.7837837837837838	0.0	0.0	0.0	0.027027027027027	0.0	0.0	0.0
Q9Y2H0	774	S	0.0	0.0	0.0	0.0	0.027027027027027	0.027027027027027	0.0	0.0	0.0	0.0	0.0	0.0	0.0	0.0	0.0	0.945945945945946	0.0	0.0	0.0	0.0
Q9Y2H0	775	S	0.054054054054054	0.0	0.027027027027027	0.0	0.027027027027027	0.0	0.0	0.1621621621621621	0.0	0.0	0.0	0.0	0.0	0.0	0.0	0.7297297297297297	0.0	0.0	0.0	0.0
Q9Y2H0	776	L	0.0	0.0	0.0	0.0	0.0	0.0	0.0	0.0	0.0	0.972972972972973	0.0	0.0	0.027027027027027	0.0	0.0	0.0	0.0	0.0	0.0	0.0
Q9Y2H0	777	P	0.0	0.0	0.0	0.0	0.0	0.0	0.0	0.0	0.0	0.0	0.0	0.0	0.972972972972973	0.027027027027027	0.0	0.0	0.0	0.0	0.0	0.0
Q9Y2H0	778	P	0.0	0.0	0.0	0.0	0.0	0.0	0.0	0.0	0.0	0.0	0.0	0.0	1.0	0.0	0.0	0.0	0.0	0.0	0.0	0.0
Q9Y2H0	779	P	0.0	0.0	0.0	0.0	0.0	0.0	0.0	0.0256410256410256	0.0	0.0	0.0	0.0	0.9743589743589745	0.0	0.0	0.0	0.0	0.0	0.0	0.0
Q9Y2H0	780	D	0.0	0.0	0.8974358974358975	0.0256410256410256	0.0	0.0	0.0	0.0	0.0	0.0	0.0	0.0	0.0512820512820512	0.0	0.0256410256410256	0.0	0.0	0.0	0.0	0.0
Q9Y2H0	781	P	0.0	0.0	0.0	0.0	0.0	0.0	0.0	0.0	0.0	0.0	0.0	0.0	0.95	0.0	0.025	0.025	0.0	0.0	0.0	0.0
Q9Y2H0	782	W	0.0	0.0	0.0	0.0	0.0	0.025	0.025	0.025	0.0	0.0	0.0	0.0	0.0	0.0	0.0	0.175	0.0	0.0	0.75	0.0
Q9Y2H0	783	L	0.025	0.0	0.0	0.0	0.025	0.0	0.0	0.175	0.0	0.75	0.025	0.0	0.0	0.0	0.0	0.0	0.0	0.0	0.0	0.0
Q9Y2H0	799	C	0.0	0.925	0.0	0.0	0.0	0.025	0.0	0.025	0.0	0.0	0.0	0.0	0.0	0.0	0.0	0.0	0.0	0.025	0.0	0.0
Q9Y2H0	801	R	0.0	0.0	0.0	0.0	0.0	0.0	0.025	0.0	0.025	0.0	0.0	0.0	0.0	0.0	0.95	0.0	0.0	0.0	0.0	0.0
Q9Y2H0	802	D	0.0	0.0	0.925	0.0	0.0	0.0	0.0	0.0	0.0	0.0	0.0	0.025	0.0	0.0	0.0	0.0	0.05	0.0	0.0	0.0
Q9Y2H0	803	G	0.0	0.0	0.0	0.0	0.0	0.95	0.0	0.025	0.0	0.0	0.0	0.0	0.0	0.0	0.025	0.0	0.0	0.0	0.0	0.0
Q9Y2H0	805	W	0.0	0.025	0.0	0.0	0.0	0.0	0.0	0.025	0.0	0.025	0.0	0.0	0.0	0.0	0.0	0.0	0.0	0.0	0.925	0.0
Q9Y2H0	806	F	0.0	0.0	0.0	0.0	0.975	0.0	0.0	0.0	0.0	0.025	0.0	0.0	0.0	0.0	0.0	0.0	0.0	0.0	0.0	0.0
Q9Y2H0	807	L	0.0	0.0	0.0	0.0	0.0	0.0	0.0	0.0	0.0	0.9	0.05	0.0	0.0	0.025	0.0	0.0	0.0	0.025	0.0	0.0
Q9Y2H0	808	K	0.0	0.0	0.0	0.0	0.025	0.0	0.025	0.0	0.925	0.0	0.0	0.0	0.0	0.0	0.025	0.0	0.0	0.0	0.0	0.0
Q9Y2H0	809	L	0.0	0.0	0.0	0.0	0.025	0.0	0.0	0.0	0.0	0.975	0.0	0.0	0.0	0.0	0.0	0.0	0.0	0.0	0.0	0.0
Q9Y2H0	810	L	0.0	0.0	0.0	0.0	0.0	0.0	0.0	0.0	0.0	0.975	0.0	0.0	0.0	0.0	0.0	0.0	0.0	0.025	0.0	0.0
Q9Y2H0	811	Q	0.0	0.0	0.0	0.0256410256410256	0.0	0.0	0.0	0.0	0.0	0.0	0.0	0.0	0.0	0.9487179487179488	0.0256410256410256	0.0	0.0	0.0	0.0	0.0
Q9Y2H0	812	A	0.9743589743589745	0.0	0.0	0.0	0.0	0.0	0.0	0.0	0.0	0.0	0.0256410256410256	0.0	0.0	0.0	0.0	0.0	0.0	0.0	0.0	0.0
Q9Y2H0	813	E	0.0	0.0	0.0	0.95	0.0	0.0	0.0	0.025	0.0	0.0	0.0	0.0	0.0	0.0	0.025	0.0	0.0	0.0	0.0	0.0
Q9Y2H0	814	T	0.0	0.0	0.0	0.0	0.025	0.0	0.0	0.025	0.025	0.0	0.0	0.0	0.0	0.0	0.1	0.0	0.825	0.0	0.0	0.0
Q9Y2H0	816	R	0.0	0.0	0.0	0.0	0.0	0.0	0.025	0.0	0.0	0.0	0.0	0.0	0.0	0.0	0.975	0.0	0.0	0.0	0.0	0.0
Q9Y2H0	818	E	0.0	0.0	0.05	0.925	0.0	0.025	0.0	0.0	0.0	0.0	0.0	0.0	0.0	0.0	0.0	0.0	0.0	0.0	0.0	0.0
Q9Y2H0	819	G	0.05	0.025	0.0	0.0	0.0	0.875	0.0	0.0	0.0	0.0	0.0	0.0	0.0	0.025	0.0	0.025	0.0	0.0	0.0	0.0
Q9Y2H0	820	W	0.0	0.0	0.0	0.0	0.0	0.0	0.0	0.0	0.0	0.0	0.0	0.0	0.0	0.0	0.0	0.025	0.0	0.025	0.95	0.0
Q9Y2H0	821	C	0.0	0.975	0.025	0.0	0.0	0.0	0.0	0.0	0.0	0.0	0.0	0.0	0.0	0.0	0.0	0.0	0.0	0.0	0.0	0.0
Q9Y2H0	823	Q	0.025	0.0	0.0	0.0	0.0	0.0	0.0	0.0	0.025	0.0	0.0	0.0	0.0	0.925	0.025	0.0	0.0	0.0	0.0	0.0
Q9Y2H0	824	M	0.0	0.0	0.0	0.0	0.0	0.0	0.0	0.0	0.0	0.025	0.95	0.0	0.0	0.0	0.0	0.0	0.0	0.025	0.0	0.0
Q9Y2H0	827	E	0.0	0.0	0.075	0.875	0.0	0.0	0.0	0.0	0.0	0.0	0.0	0.0	0.025	0.0	0.0	0.025	0.0	0.0	0.0	0.0
Q9Y2H0	831	N	0.0	0.0	0.0	0.0	0.0	0.0	0.075	0.0	0.075	0.0	0.0	0.825	0.025	0.0	0.0	0.0	0.0	0.0	0.0	0.0
Q9Y2H0	833	L	0.0	0.0	0.0	0.0	0.0	0.0	0.0	0.025	0.0	0.925	0.0	0.0	0.025	0.0	0.0	0.025	0.0	0.0	0.0	0.0
Q9Y2H0	834	S	0.025	0.05	0.0	0.025	0.0	0.0	0.0	0.0	0.0	0.0	0.0	0.0	0.2	0.0	0.0	0.7	0.0	0.0	0.0	0.0
Q9Y2H0	835	E	0.0	0.0	0.1	0.85	0.0	0.0	0.0	0.0	0.0	0.025	0.0	0.0	0.0	0.0	0.0	0.025	0.0	0.0	0.0	0.0
Q9Y2H0	836	E	0.0	0.0	0.1	0.825	0.0	0.0	0.0	0.0	0.0	0.0	0.0	0.0	0.025	0.025	0.0	0.025	0.0	0.0	0.0	0.0
Q9Y2H0	837	V	0.0	0.0	0.0	0.0	0.0	0.025	0.0	0.225	0.0	0.0	0.0	0.0	0.0	0.0	0.0	0.0	0.0	0.75	0.0	0.0
Q9Y2H0	838	L	0.0	0.0	0.0	0.0	0.0	0.0	0.0	0.075	0.0	0.875	0.025	0.0	0.0	0.0	0.0	0.0	0.025	0.0	0.0	0.0
Q9Y2H0	839	G	0.0	0.0	0.025	0.0	0.0	0.975	0.0	0.0	0.0	0.0	0.0	0.0	0.0	0.0	0.0	0.0	0.0	0.0	0.0	0.0
Q9Y2H0	840	K	0.0	0.0	0.0	0.0	0.0	0.0	0.0	0.0	0.85	0.0	0.0	0.0	0.0	0.0	0.025	0.0	0.125	0.0	0.0	0.0
Q9Y2H0	842	L	0.0	0.0	0.0	0.0	0.0	0.0	0.0	0.0	0.0	0.3	0.0	0.0	0.0	0.0	0.7	0.0	0.0	0.0	0.0	0.0
Q9Y2H0	843	S	0.0	0.0	0.0	0.0	0.0	0.0	0.0	0.0	0.0	0.0	0.0	0.0	0.0	0.0	0.0	0.95	0.05	0.0	0.0	0.0
Q9Y2H0	844	A	1.0	0.0	0.0	0.0	0.0	0.0	0.0	0.0	0.0	0.0	0.0	0.0	0.0	0.0	0.0	0.0	0.0	0.0	0.0	0.0
Q9Y2H0	845	V	0.0	0.0	0.0	0.0	0.0	0.0	0.0	0.0	0.0	0.0	0.0	0.0	0.0	0.0	0.0	0.0	0.0	1.0	0.0	0.0
Q9Y2H0	846	G	0.0	0.0	0.0	0.0	0.0	1.0	0.0	0.0	0.0	0.0	0.0	0.0	0.0	0.0	0.0	0.0	0.0	0.0	0.0	0.0
Q9Y2H0	847	S	0.0	0.025	0.0	0.0	0.0	0.0	0.0	0.0	0.0	0.0	0.0	0.0	0.0	0.0	0.0	0.975	0.0	0.0	0.0	0.0
Q9Y2H0	848	A	0.975	0.0	0.0	0.0	0.0	0.025	0.0	0.0	0.0	0.0	0.0	0.0	0.0	0.0	0.0	0.0	0.0	0.0	0.0	0.0
Q9Y2H0	849	Q	0.0	0.0	0.0	0.0	0.0	0.0	0.0	0.0	0.0	0.0	0.0	0.0	0.0	0.975	0.025	0.0	0.0	0.0	0.0	0.0
Q9Y2H0	850	L	0.0	0.0	0.0	0.0	0.0	0.0	0.0	0.0	0.0	1.0	0.0	0.0	0.0	0.0	0.0	0.0	0.0	0.0	0.0	0.0
Q9Y2H0	851	L	0.0	0.0	0.0	0.0	0.0	0.0	0.0	0.0	0.0	1.0	0.0	0.0	0.0	0.0	0.0	0.0	0.0	0.0	0.0	0.0
Q9Y2H0	852	M	0.0	0.0	0.0	0.0	0.0	0.0	0.0	0.175	0.0	0.0	0.8	0.0	0.0	0.0	0.0	0.0	0.0	0.025	0.0	0.0
Q9Y2H0	853	S	0.075	0.025	0.0	0.0	0.0	0.0	0.0	0.0	0.0	0.0	0.0	0.025	0.0	0.0	0.0	0.85	0.025	0.0	0.0	0.0
Q9Y2H0	854	Q	0.0	0.0	0.0	0.0	0.0	0.0	0.0	0.0	0.05	0.0	0.0	0.0	0.0	0.95	0.0	0.0	0.0	0.0	0.0	0.0
Q9Y2H0	855	K	0.0	0.0	0.0	0.0	0.0	0.0	0.0	0.0	1.0	0.0	0.0	0.0	0.0	0.0	0.0	0.0	0.0	0.0	0.0	0.0
Q9Y2H0	856	F	0.0	0.0	0.0	0.0	1.0	0.0	0.0	0.0	0.0	0.0	0.0	0.0	0.0	0.0	0.0	0.0	0.0	0.0	0.0	0.0
Q9Y2H0	857	Q	0.0	0.0	0.0	0.125	0.0	0.0	0.0	0.0	0.0	0.0	0.0	0.0	0.0	0.8	0.0	0.0	0.0	0.0	0.0	0.075
Q9Y2H0	858	Q	0.0	0.0	0.0	0.0	0.0	0.0	0.0	0.0	0.0	0.0	0.0	0.0	0.0	1.0	0.0	0.0	0.0	0.0	0.0	0.0
Q9Y2H0	859	F	0.0	0.0	0.0	0.0	1.0	0.0	0.0	0.0	0.0	0.0	0.0	0.0	0.0	0.0	0.0	0.0	0.0	0.0	0.0	0.0
Q9Y2H0	860	R	0.0	0.0	0.0	0.0	0.0	0.0	0.05	0.0	0.0	0.0	0.0	0.0	0.0	0.075	0.875	0.0	0.0	0.0	0.0	0.0
Q9Y2H0	861	G	0.0	0.0	0.0	0.175	0.0	0.825	0.0	0.0	0.0	0.0	0.0	0.0	0.0	0.0	0.0	0.0	0.0	0.0	0.0	0.0
Q9Y2H0	862	L	0.0	0.0	0.0	0.0	0.0	0.0	0.0	0.0	0.0	1.0	0.0	0.0	0.0	0.0	0.0	0.0	0.0	0.0	0.0	0.0
Q9Y2H0	863	C	0.0	1.0	0.0	0.0	0.0	0.0	0.0	0.0	0.0	0.0	0.0	0.0	0.0	0.0	0.0	0.0	0.0	0.0	0.0	0.0
Q9Y2H0	864	E	0.0	0.0	0.15	0.725	0.0	0.0	0.025	0.0	0.0	0.0	0.0	0.1	0.0	0.0	0.0	0.0	0.0	0.0	0.0	0.0
Q9Y2H0	866	N	0.0	0.0	0.0	0.0	0.0	0.0	0.0	0.0	0.0	0.0	0.0	1.0	0.0	0.0	0.0	0.0	0.0	0.0	0.0	0.0
Q9Y2H0	867	L	0.0	0.0	0.0	0.0	0.0	0.0	0.0	0.0	0.0	0.975	0.0	0.0	0.0	0.0	0.0	0.0	0.0	0.025	0.0	0.0
Q9Y2H0	868	N	0.0	0.0	0.05	0.0	0.0	0.0	0.0	0.0	0.0	0.0	0.0	0.925	0.0	0.0	0.0	0.025	0.0	0.0	0.0	0.0
Q9Y2H0	871	A	0.825	0.0	0.0	0.0	0.0	0.0	0.025	0.0	0.0	0.0	0.0	0.025	0.0	0.0	0.0	0.125	0.0	0.0	0.0	0.0
Q9Y2H0	872	N	0.0	0.0	0.025	0.0	0.0	0.0	0.175	0.0	0.0	0.0	0.0	0.7	0.025	0.05	0.0	0.0	0.025	0.0	0.0	0.0
Q9Y2H0	873	P	0.0	0.0	0.0	0.0	0.0	0.0	0.025	0.0	0.0	0.0	0.0	0.0	0.95	0.0	0.025	0.0	0.0	0.0	0.0	0.0
Q9Y2H0	874	R	0.0	0.0	0.0	0.0	0.0	0.0	0.025	0.0	0.0	0.0	0.0	0.025	0.025	0.025	0.9	0.0	0.0	0.0	0.0	0.0
Q9Y2H0	875	P	0.0	0.0	0.0	0.0	0.0	0.0	0.0	0.0	0.0	0.0	0.0	0.0	0.925	0.0	0.0	0.0	0.075	0.0	0.0	0.0
Q9Y2H0	876	T	0.0	0.0	0.0	0.0	0.0	0.0	0.0	0.0512820512820512	0.0256410256410256	0.0	0.0	0.0	0.0	0.0	0.0	0.0769230769230769	0.7948717948717948	0.0512820512820512	0.0	0.0
Q9Y2H0	877	A	0.775	0.0	0.0	0.0	0.0	0.0	0.0	0.0	0.0	0.0	0.0	0.0	0.0	0.0	0.0	0.225	0.0	0.0	0.0	0.0
Q9Y2H0	878	Q	0.0	0.0	0.0	0.0	0.0	0.0	0.0	0.0	0.0	0.0	0.0	0.0	0.0	0.975	0.0	0.0	0.025	0.0	0.0	0.0
Q9Y2H0	879	D	0.0	0.0	1.0	0.0	0.0	0.0	0.0	0.0	0.0	0.0	0.0	0.0	0.0	0.0	0.0	0.0	0.0	0.0	0.0	0.0
Q9Y2H0	880	L	0.0	0.0	0.0	0.0	0.0	0.0	0.0	0.0	0.0	1.0	0.0	0.0	0.0	0.0	0.0	0.0	0.0	0.0	0.0	0.0
Q9Y2H0	881	A	0.975	0.0	0.0	0.0	0.0	0.0	0.0	0.0	0.0	0.0	0.0	0.0	0.0	0.0	0.025	0.0	0.0	0.0	0.0	0.0
Q9Y2H0	882	G	0.0	0.0	0.0	0.0	0.0	0.975	0.0	0.0	0.0	0.0	0.0	0.0	0.0	0.0	0.0	0.025	0.0	0.0	0.0	0.0
Q9Y2H0	883	F	0.0	0.0	0.0	0.0	0.975	0.0	0.0	0.0	0.0	0.0	0.0	0.0	0.0	0.0	0.0	0.0	0.0	0.0	0.0	0.025
Q9Y2H0	884	W	0.0	0.0	0.025	0.0	0.0	0.0	0.0	0.0	0.0	0.0	0.0	0.0	0.0	0.0	0.0	0.0	0.0	0.0	0.975	0.0
Q9Y2H0	885	D	0.0	0.0	1.0	0.0	0.0	0.0	0.0	0.0	0.0	0.0	0.0	0.0	0.0	0.0	0.0	0.0	0.0	0.0	0.0	0.0
Q9Y2H0	886	L	0.0	0.0	0.0	0.0	0.0	0.0	0.0	0.0	0.0	0.775	0.2	0.0	0.0	0.0	0.0	0.025	0.0	0.0	0.0	0.0
Q9Y2H0	887	L	0.0	0.0	0.0	0.0	0.0	0.0	0.0	0.0	0.0	1.0	0.0	0.0	0.0	0.0	0.0	0.0	0.0	0.0	0.0	0.0
Q9Y2H0	888	Q	0.0	0.0	0.0	0.0	0.0	0.0	0.0	0.0	0.0	0.0	0.0	0.0	0.0	0.975	0.0	0.0	0.0	0.0	0.025	0.0
Q9Y2H0	889	L	0.0	0.0	0.0	0.0	0.0	0.0	0.0	0.0	0.0	1.0	0.0	0.0	0.0	0.0	0.0	0.0	0.0	0.0	0.0	0.0
Q9Y2H0	890	S	0.025	0.0	0.0	0.0	0.0	0.0	0.0	0.0	0.0	0.0	0.0	0.0	0.0	0.0	0.0	0.975	0.0	0.0	0.0	0.0
Q9Y2H0	891	I	0.0	0.0	0.0	0.0	0.0	0.0	0.0	0.975	0.0	0.0	0.0	0.0	0.0	0.0	0.0	0.0	0.0	0.025	0.0	0.0
Q9Y2H0	892	E	0.0	0.0	0.0	0.975	0.0	0.0	0.0	0.025	0.0	0.0	0.0	0.0	0.0	0.0	0.0	0.0	0.0	0.0	0.0	0.0
Q9Y2H0	893	D	0.0	0.0	0.8	0.0	0.025	0.0	0.0	0.0	0.0	0.0	0.0	0.175	0.0	0.0	0.0	0.0	0.0	0.0	0.0	0.0
Q9Y2H0	894	I	0.0	0.0	0.0	0.0	0.025	0.0	0.0	0.95	0.0	0.0	0.0	0.0	0.0	0.0	0.0	0.0	0.0	0.025	0.0	0.0
Q9Y2H0	895	S	0.0	0.0	0.0	0.0	0.0	0.025	0.0	0.0	0.0	0.0	0.0	0.0	0.0	0.0	0.0	0.975	0.0	0.0	0.0	0.0
Q9Y2H0	896	M	0.0	0.0	0.0	0.0	0.0	0.0	0.0	0.0	0.0	0.25	0.7	0.0	0.0	0.025	0.0	0.0	0.0	0.025	0.0	0.0
Q9Y2H0	897	K	0.0	0.0	0.0	0.0	0.0	0.0	0.0	0.0	0.975	0.0	0.0	0.0	0.025	0.0	0.0	0.0	0.0	0.0	0.0	0.0
Q9Y2H0	898	F	0.0	0.0	0.0	0.0	0.975	0.0	0.0	0.0	0.0	0.025	0.0	0.0	0.0	0.0	0.0	0.0	0.0	0.0	0.0	0.0
Q9Y2H0	899	D	0.0	0.0	0.925	0.025	0.0	0.025	0.0	0.0	0.0	0.0	0.0	0.0	0.0	0.0	0.0	0.025	0.0	0.0	0.0	0.0
Q9Y2H0	900	E	0.0	0.0	0.0	1.0	0.0	0.0	0.0	0.0	0.0	0.0	0.0	0.0	0.0	0.0	0.0	0.0	0.0	0.0	0.0	0.0
Q9Y2H0	901	L	0.0	0.0	0.0	0.0	0.0	0.0	0.0	0.0	0.0	1.0	0.0	0.0	0.0	0.0	0.0	0.0	0.0	0.0	0.0	0.0
Q9Y2H0	904	L	0.0	0.0	0.0	0.0	0.0	0.0	0.0	0.0	0.0	1.0	0.0	0.0	0.0	0.0	0.0	0.0	0.0	0.0	0.0	0.0
Q9Y2H0	905	K	0.0	0.0	0.0	0.0	0.0	0.0	0.0	0.0	0.975	0.0	0.0	0.0	0.0	0.0	0.0	0.025	0.0	0.0	0.0	0.0
Q9Y2H0	907	N	0.0	0.0	0.0	0.0	0.0	0.0	0.0	0.0	0.0	0.0	0.0	0.95	0.025	0.0	0.0	0.025	0.0	0.0	0.0	0.0
Q9Y2H0	909	W	0.0	0.0	0.0	0.0	0.0	0.0	0.0	0.0	0.0	0.0	0.0	0.0	0.025	0.0	0.0	0.0	0.0	0.0	0.975	0.0
Q9Y2H0	922	K	0.0	0.0	0.0	0.0	0.0	0.0	0.0	0.0	0.7727272727272727	0.0	0.0	0.0	0.0	0.0454545454545454	0.1363636363636363	0.0	0.0454545454545454	0.0	0.0	0.0
Q9Y2H0	929	P	0.0256410256410256	0.0	0.0	0.0	0.0	0.0	0.0	0.0	0.1025641025641025	0.0	0.0	0.0	0.7435897435897436	0.0	0.0256410256410256	0.1025641025641025	0.0	0.0	0.0	0.0
Q9Y2H0	930	K	0.0	0.0	0.0	0.0256410256410256	0.0	0.0	0.0	0.0	0.9230769230769232	0.0256410256410256	0.0	0.0	0.0	0.0	0.0256410256410256	0.0	0.0	0.0	0.0	0.0
Q9Y2H0	931	K	0.0	0.0	0.0	0.0	0.025	0.0	0.0	0.0	0.9	0.0	0.025	0.0	0.025	0.0	0.0	0.025	0.0	0.0	0.0	0.0
Q9Y2H0	932	P	0.0263157894736842	0.0	0.0	0.0	0.0	0.0	0.0	0.0	0.0	0.0	0.0	0.0263157894736842	0.7894736842105263	0.0526315789473684	0.0	0.0526315789473684	0.0526315789473684	0.0	0.0	0.0
Q9Y2H0	934	K	0.0	0.0	0.0	0.0	0.0	0.0	0.0	0.0	0.8484848484848485	0.0303030303030303	0.0	0.0	0.0	0.0	0.1212121212121212	0.0	0.0	0.0	0.0	0.0
Q9Y2H0	941	R	0.0	0.0	0.0256410256410256	0.0256410256410256	0.0	0.0256410256410256	0.0256410256410256	0.0	0.1282051282051282	0.0	0.0	0.0	0.0	0.0256410256410256	0.717948717948718	0.0	0.0	0.0256410256410256	0.0	0.0
Q9Y2H0	950	K	0.0	0.0	0.0	0.0	0.0	0.0	0.0	0.0	0.7894736842105263	0.0	0.0	0.0	0.0	0.0	0.131578947368421	0.0789473684210526	0.0	0.0	0.0	0.0
Q9Y2H0	951	Q	0.0	0.0	0.0512820512820512	0.0	0.0	0.0	0.0	0.0	0.0	0.0	0.0	0.0	0.0256410256410256	0.8974358974358975	0.0256410256410256	0.0	0.0	0.0	0.0	0.0
Q9Y2H0	952	R	0.0	0.0	0.0	0.0	0.0	0.0	0.0	0.0	0.0	0.0	0.0	0.0	0.0256410256410256	0.0	0.9743589743589745	0.0	0.0	0.0	0.0	0.0
Q9Y2H0	953	Q	0.0	0.0	0.0	0.0	0.0	0.0	0.0256410256410256	0.0	0.0	0.0769230769230769	0.0	0.0	0.0	0.8461538461538461	0.0	0.0	0.0256410256410256	0.0256410256410256	0.0	0.0
Q9Y2H0	954	E	0.0	0.0	0.0256410256410256	0.9230769230769232	0.0	0.0	0.0	0.0	0.0	0.0	0.0	0.0	0.0	0.0	0.0512820512820512	0.0	0.0	0.0	0.0	0.0
Q9Y2H0	955	A	0.9743589743589745	0.0	0.0	0.0	0.0	0.0	0.0	0.0	0.0	0.0	0.0	0.0	0.0	0.0	0.0	0.0256410256410256	0.0	0.0	0.0	0.0
Q9Y2H0	956	R	0.0	0.0	0.0	0.0	0.0	0.0	0.0	0.0	0.0	0.0	0.0	0.0	0.0	0.0	0.9743589743589745	0.0	0.0256410256410256	0.0	0.0	0.0
Q9Y2H0	957	K	0.0	0.0	0.0256410256410256	0.0	0.0	0.0	0.0	0.0	0.9487179487179488	0.0	0.0	0.0	0.0	0.0	0.0	0.0256410256410256	0.0	0.0	0.0	0.0
Q9Y2H0	958	R	0.0	0.0	0.0	0.0	0.0	0.0	0.0	0.0	0.0256410256410256	0.0	0.0	0.0256410256410256	0.0	0.0	0.9487179487179488	0.0	0.0	0.0	0.0	0.0
Q9Y2H0	959	L	0.0	0.0	0.0	0.0	0.0	0.0	0.0	0.0	0.0	0.9487179487179488	0.0	0.0	0.0	0.0	0.0256410256410256	0.0	0.0	0.0256410256410256	0.0	0.0
Q9Y2H0	961	A	0.9487179487179488	0.0	0.0	0.0	0.0	0.0	0.0	0.0	0.0	0.0256410256410256	0.0	0.0	0.0	0.0	0.0	0.0256410256410256	0.0	0.0	0.0	0.0
Q9Y2H0	962	A	0.9487179487179488	0.0	0.0	0.0	0.0	0.0	0.0	0.0	0.0	0.0256410256410256	0.0256410256410256	0.0	0.0	0.0	0.0	0.0	0.0	0.0	0.0	0.0
Q9Y2H0	963	K	0.0	0.0	0.0	0.0	0.0	0.0	0.0	0.0	0.9743589743589745	0.0	0.0	0.0256410256410256	0.0	0.0	0.0	0.0	0.0	0.0	0.0	0.0
Q9Y2H0	964	R	0.0	0.0	0.0	0.0	0.0	0.0	0.0	0.0	0.1025641025641025	0.0	0.0	0.0	0.0	0.0	0.8974358974358975	0.0	0.0	0.0	0.0	0.0
Q9Y2H0	965	A	0.9487179487179488	0.0	0.0256410256410256	0.0	0.0	0.0	0.0	0.0	0.0	0.0	0.0	0.0	0.0256410256410256	0.0	0.0	0.0	0.0	0.0	0.0	0.0
Q9Y2H0	966	A	0.8421052631578947	0.0	0.0	0.0	0.0	0.0263157894736842	0.0	0.0	0.0	0.0	0.0	0.0	0.0263157894736842	0.0789473684210526	0.0	0.0	0.0	0.0263157894736842	0.0	0.0
Q9Y2H0	967	S	0.0	0.0	0.0	0.0	0.0256410256410256	0.0	0.0	0.0	0.0	0.0	0.0	0.0	0.0	0.0	0.0256410256410256	0.9230769230769232	0.0	0.0256410256410256	0.0	0.0
Q9Y2H0	968	V	0.0	0.0	0.0	0.0512820512820512	0.1025641025641025	0.0	0.0	0.0256410256410256	0.0	0.0	0.0256410256410256	0.0	0.0	0.0	0.0	0.0	0.0	0.7948717948717948	0.0	0.0
Q9Y2H0	969	R	0.0256410256410256	0.0	0.0256410256410256	0.0	0.0	0.0	0.0	0.0	0.0769230769230769	0.0	0.0	0.0	0.0	0.0	0.8717948717948718	0.0	0.0	0.0	0.0	0.0
Q9Y2H0	970	Q	0.0	0.0	0.0	0.0	0.0	0.0	0.0	0.0	0.0256410256410256	0.0	0.0	0.0	0.0	0.9487179487179488	0.0256410256410256	0.0	0.0	0.0	0.0	0.0
Q9Y2H0	971	N	0.0	0.0	0.0	0.0256410256410256	0.0	0.0	0.0	0.0	0.0	0.0	0.0	0.9230769230769232	0.0	0.0	0.0	0.0256410256410256	0.0256410256410256	0.0	0.0	0.0
Q9Y2H0	972	S	0.0	0.0	0.0256410256410256	0.0	0.0	0.0	0.0	0.0	0.0	0.0	0.0	0.0	0.0256410256410256	0.0	0.0	0.9487179487179488	0.0	0.0	0.0	0.0
Q9Y2H0	973	A	0.9487179487179488	0.0	0.0	0.0	0.0	0.0	0.0	0.0	0.0	0.0256410256410256	0.0	0.0	0.0256410256410256	0.0	0.0	0.0	0.0	0.0	0.0	0.0
Q9Y2H0	974	T	0.0	0.0	0.0	0.0	0.0	0.0	0.0256410256410256	0.0	0.0	0.0	0.0	0.0	0.0	0.0256410256410256	0.0	0.0	0.9487179487179488	0.0	0.0	0.0
Q9Y2H0	975	E	0.0	0.0	0.0256410256410256	0.9487179487179488	0.0	0.0	0.0	0.0	0.0	0.0	0.0	0.0	0.0	0.0	0.0256410256410256	0.0	0.0	0.0	0.0	0.0
Q9Y2H0	976	S	0.0	0.0	0.0	0.0	0.0	0.0	0.0	0.0	0.0	0.0	0.0256410256410256	0.0	0.0	0.0	0.0	0.9487179487179488	0.0	0.0256410256410256	0.0	0.0
Q9Y2H0	977	A	0.8717948717948718	0.0	0.0	0.0	0.0	0.0	0.0	0.0	0.0	0.0256410256410256	0.0	0.0	0.0	0.0256410256410256	0.0	0.0769230769230769	0.0	0.0	0.0	0.0
Q9Y2H0	978	D	0.0256410256410256	0.0	0.8974358974358975	0.0512820512820512	0.0	0.0	0.0	0.0	0.0	0.0	0.0	0.0	0.0	0.0	0.0	0.0	0.0256410256410256	0.0	0.0	0.0
Q9Y2H0	979	S	0.0256410256410256	0.0	0.0	0.0	0.0	0.0	0.0	0.0	0.0	0.0	0.0	0.0256410256410256	0.0	0.0	0.0	0.9487179487179488	0.0	0.0	0.0	0.0
Q9Y2H0	980	I	0.0	0.0	0.0	0.0	0.0	0.0	0.0	0.9487179487179488	0.0	0.0512820512820512	0.0	0.0	0.0	0.0	0.0	0.0	0.0	0.0	0.0	0.0
Q9Y2H0	981	E	0.0	0.0	0.0	0.9487179487179488	0.0	0.0256410256410256	0.0	0.0	0.0256410256410256	0.0	0.0	0.0	0.0	0.0	0.0	0.0	0.0	0.0	0.0	0.0
Q9Y2H0	982	I	0.0	0.0	0.0	0.0	0.0	0.0	0.0	0.9487179487179488	0.0256410256410256	0.0	0.0	0.0	0.0	0.0	0.0	0.0256410256410256	0.0	0.0	0.0	0.0
Q9Y2H0	983	Y	0.0	0.0	0.0	0.0	0.0	0.0	0.0	0.0	0.0	0.0	0.0256410256410256	0.0256410256410256	0.0	0.0	0.0	0.0	0.0	0.0	0.0	0.9487179487179488
Q9Y2H0	984	V	0.0	0.0	0.0	0.0	0.0	0.0	0.0	0.2051282051282051	0.0	0.0256410256410256	0.0	0.0	0.0256410256410256	0.0	0.0	0.0256410256410256	0.0	0.717948717948718	0.0	0.0
Q9Y2H0	985	P	0.0	0.0	0.0	0.0	0.0	0.0	0.0	0.0	0.0	0.0	0.0	0.0	0.9736842105263158	0.0	0.0	0.0	0.0263157894736842	0.0	0.0	0.0
Q9Y2H0	986	E	0.0	0.0	0.0263157894736842	0.9473684210526316	0.0	0.0	0.0	0.0	0.0	0.0	0.0	0.0	0.0	0.0	0.0263157894736842	0.0	0.0	0.0	0.0	0.0
Q9Y2H0	987	A	0.972972972972973	0.0	0.0	0.027027027027027	0.0	0.0	0.0	0.0	0.0	0.0	0.0	0.0	0.0	0.0	0.0	0.0	0.0	0.0	0.0	0.0
Q9Y2H0	988	Q	0.0	0.0	0.0	0.0	0.0	0.0	0.0	0.0	0.0	0.0	0.0	0.0	0.0	0.972972972972973	0.0	0.0	0.0	0.0	0.0	0.027027027027027
Q9Y2H0	989	T	0.0	0.0	0.0	0.0	0.0	0.0	0.0	0.0	0.0	0.0263157894736842	0.0	0.0	0.0263157894736842	0.0	0.0	0.0	0.9473684210526316	0.0	0.0	0.0
Q9Y2H0	990	R	0.0	0.0	0.0	0.0263157894736842	0.0	0.0	0.0	0.0	0.0	0.0	0.0	0.0	0.0	0.0	0.9736842105263158	0.0	0.0	0.0	0.0	0.0
Q9Y2H0	991	L	0.0	0.0	0.0	0.0	0.0	0.0263157894736842	0.0	0.0	0.0	0.9736842105263158	0.0	0.0	0.0	0.0	0.0	0.0	0.0	0.0	0.0	0.0
Q9Y2J0	0	M	0.0	0.0	0.0	0.0	0.0	0.0	0.0	0.0	0.0	0.0	0.9629629629629628	0.0	0.0	0.0	0.0	0.0	0.0	0.037037037037037	0.0	0.0
Q9Y2J0	1	T	0.0	0.0	0.0	0.0	0.0	0.0	0.0	0.0	0.0	0.0	0.0	0.0	0.037037037037037	0.0	0.0	0.0	0.9629629629629628	0.0	0.0	0.0
Q9Y2J0	2	D	0.0	0.0	0.9285714285714286	0.0	0.0	0.0	0.0	0.0	0.0	0.0	0.0357142857142857	0.0	0.0	0.0	0.0	0.0	0.0	0.0357142857142857	0.0	0.0
Q9Y2J0	4	V	0.0	0.0	0.0	0.0	0.0	0.0	0.0	0.0	0.0	0.0333333333333333	0.1333333333333333	0.0	0.0	0.0	0.0	0.0	0.0333333333333333	0.8	0.0	0.0
Q9Y2J0	11	R	0.0	0.0344827586206896	0.0	0.0	0.0	0.0	0.0344827586206896	0.0	0.0	0.0344827586206896	0.0	0.0	0.0	0.1379310344827586	0.7241379310344828	0.0344827586206896	0.0	0.0	0.0	0.0
Q9Y2J0	12	W	0.0	0.0344827586206896	0.0	0.0	0.0344827586206896	0.0	0.0	0.0	0.0	0.0	0.0	0.0	0.0	0.0344827586206896	0.0	0.0	0.0	0.0	0.896551724137931	0.0
Q9Y2J0	15	P	0.0	0.0	0.0	0.0	0.0	0.0	0.0	0.0	0.0	0.1052631578947368	0.0	0.0	0.8421052631578947	0.0526315789473684	0.0	0.0	0.0	0.0	0.0	0.0
Q9Y2J0	17	D	0.0344827586206896	0.0344827586206896	0.7586206896551724	0.0	0.0	0.0	0.0	0.0	0.0	0.0	0.0	0.0689655172413793	0.0	0.0	0.0	0.0344827586206896	0.0689655172413793	0.0	0.0	0.0
Q9Y2J0	18	R	0.0689655172413793	0.0	0.0	0.0344827586206896	0.0	0.0	0.0	0.0	0.0	0.0344827586206896	0.0	0.0	0.0	0.0	0.8620689655172413	0.0	0.0	0.0	0.0	0.0
Q9Y2J0	32	W	0.0	0.0	0.0	0.0	0.0	0.0	0.024390243902439	0.0	0.024390243902439	0.024390243902439	0.0	0.0	0.0	0.024390243902439	0.048780487804878	0.0	0.0	0.0	0.8536585365853658	0.0
Q9Y2J0	49	L	0.0	0.0	0.0	0.0	0.0	0.0	0.0	0.0217391304347826	0.0	0.9565217391304348	0.0	0.0	0.0	0.0	0.0	0.0217391304347826	0.0	0.0	0.0	0.0
Q9Y2J0	50	T	0.0	0.0	0.0	0.0208333333333333	0.0	0.0	0.0	0.0	0.0	0.0	0.0	0.0208333333333333	0.0	0.0	0.0	0.0625	0.8958333333333334	0.0	0.0	0.0
Q9Y2J0	51	D	0.0208333333333333	0.0	0.8541666666666666	0.0	0.0	0.0	0.0	0.0	0.0416666666666666	0.0	0.0	0.0	0.0625	0.0	0.0	0.0	0.0208333333333333	0.0	0.0	0.0
Q9Y2J0	52	E	0.0208333333333333	0.0	0.0	0.8541666666666666	0.0	0.0	0.0	0.0	0.0208333333333333	0.0	0.0	0.0	0.0	0.0625	0.0416666666666666	0.0	0.0	0.0	0.0	0.0
Q9Y2J0	53	E	0.0	0.0	0.0	0.9583333333333334	0.0208333333333333	0.0208333333333333	0.0	0.0	0.0	0.0	0.0	0.0	0.0	0.0	0.0	0.0	0.0	0.0	0.0	0.0
Q9Y2J0	54	K	0.0	0.0	0.0	0.0208333333333333	0.0	0.0	0.0	0.0	0.8541666666666666	0.1041666666666666	0.0	0.0	0.0208333333333333	0.0	0.0	0.0	0.0	0.0	0.0	0.0
Q9Y2J0	55	E	0.0204081632653061	0.0204081632653061	0.0408163265306122	0.8775510204081632	0.0	0.0204081632653061	0.0	0.0	0.0	0.0	0.0	0.0	0.0	0.0204081632653061	0.0	0.0	0.0	0.0	0.0	0.0
Q9Y2J0	56	I	0.0	0.0	0.0	0.0	0.0	0.0	0.0	0.8571428571428571	0.0	0.0408163265306122	0.0	0.0	0.0	0.0	0.0204081632653061	0.0	0.0	0.0816326530612244	0.0	0.0
Q9Y2J0	57	I	0.0	0.0	0.0	0.0	0.0	0.0	0.0	0.9387755102040816	0.0	0.0	0.0	0.0	0.0204081632653061	0.0	0.0	0.0204081632653061	0.0	0.0204081632653061	0.0	0.0
Q9Y2J0	58	N	0.0	0.0	0.0	0.0	0.0	0.0	0.0	0.0	0.0	0.0816326530612244	0.0204081632653061	0.8367346938775511	0.0204081632653061	0.0	0.0	0.0	0.0	0.0204081632653061	0.0	0.0204081632653061
Q9Y2J0	60	V	0.0204081632653061	0.0	0.0	0.0204081632653061	0.0	0.0	0.0	0.0204081632653061	0.0	0.0	0.0	0.0	0.0	0.0	0.0	0.0	0.0	0.9387755102040816	0.0	0.0
Q9Y2J0	61	I	0.02	0.0	0.0	0.0	0.0	0.0	0.0	0.7	0.0	0.26	0.02	0.0	0.0	0.0	0.0	0.0	0.0	0.0	0.0	0.0
Q9Y2J0	62	A	0.8367346938775511	0.0	0.0	0.0204081632653061	0.0	0.0	0.0408163265306122	0.0	0.0	0.0204081632653061	0.0	0.0	0.0	0.0	0.0612244897959183	0.0	0.0	0.0204081632653061	0.0	0.0
Q9Y2J0	63	R	0.0	0.0	0.0204081632653061	0.0	0.0	0.0	0.0	0.0	0.0612244897959183	0.0	0.0	0.0	0.0	0.0	0.9183673469387756	0.0	0.0	0.0	0.0	0.0
Q9Y2J0	64	A	0.9591836734693876	0.0	0.0	0.0	0.0	0.0204081632653061	0.0	0.0	0.0	0.0	0.0	0.0	0.0	0.0	0.0	0.0	0.0	0.0204081632653061	0.0	0.0
Q9Y2J0	65	E	0.1836734693877551	0.0	0.0	0.7346938775510204	0.0	0.0	0.0	0.0	0.0204081632653061	0.0	0.0	0.0	0.0204081632653061	0.0204081632653061	0.0204081632653061	0.0	0.0	0.0	0.0	0.0
Q9Y2J0	67	M	0.0	0.0	0.02	0.0	0.0	0.02	0.0	0.02	0.0	0.12	0.78	0.0	0.0	0.0	0.0	0.02	0.02	0.0	0.0	0.0
Q9Y2J0	68	E	0.0	0.0	0.06	0.84	0.0	0.02	0.0	0.0	0.0	0.04	0.0	0.0	0.0	0.02	0.0	0.02	0.0	0.0	0.0	0.0
Q9Y2J0	70	M	0.04	0.0	0.0	0.0	0.0	0.0	0.0	0.08	0.02	0.04	0.7	0.0	0.02	0.02	0.04	0.0	0.02	0.02	0.0	0.0
Q9Y2J0	71	E	0.0	0.0	0.0	0.94	0.0	0.0	0.0	0.0	0.0	0.04	0.0	0.0	0.02	0.0	0.0	0.0	0.0	0.0	0.0	0.0
Q9Y2J0	72	Q	0.0	0.02	0.0	0.0	0.0	0.0	0.02	0.0	0.0	0.0	0.0	0.0	0.0	0.86	0.06	0.0	0.02	0.0	0.0	0.02
Q9Y2J0	73	E	0.02	0.0	0.02	0.7	0.0	0.04	0.04	0.0	0.0	0.04	0.0	0.0	0.0	0.12	0.0	0.02	0.0	0.0	0.0	0.0
Q9Y2J0	74	R	0.0	0.0	0.0	0.0	0.02	0.0	0.0	0.0	0.0	0.0	0.0	0.0	0.0	0.02	0.94	0.02	0.0	0.0	0.0	0.0
Q9Y2J0	75	I	0.0	0.0	0.0	0.02	0.0	0.0	0.0	0.94	0.0	0.02	0.0	0.0	0.02	0.0	0.0	0.0	0.0	0.0	0.0	0.0
Q9Y2J0	76	G	0.0	0.0	0.0	0.02	0.0	0.84	0.0	0.0	0.04	0.0	0.02	0.0	0.0	0.04	0.02	0.0	0.0	0.0	0.02	0.0
Q9Y2J0	77	R	0.0	0.0	0.0	0.0	0.0	0.0	0.0	0.0	0.0	0.0	0.0	0.0	0.0	0.0	1.0	0.0	0.0	0.0	0.0	0.0
Q9Y2J0	78	L	0.0	0.0	0.0	0.0	0.0576923076923076	0.0	0.0	0.0	0.0	0.9423076923076924	0.0	0.0	0.0	0.0	0.0	0.0	0.0	0.0	0.0	0.0
Q9Y2J0	81	R	0.0	0.0	0.0	0.0	0.0	0.0	0.0	0.0	0.0	0.0	0.0	0.0192307692307692	0.0	0.0192307692307692	0.9615384615384616	0.0	0.0	0.0	0.0	0.0
Q9Y2J0	82	L	0.0	0.0	0.0	0.0	0.0	0.0	0.0	0.0	0.0	1.0	0.0	0.0	0.0	0.0	0.0	0.0	0.0	0.0	0.0	0.0
Q9Y2J0	85	M	0.0	0.0	0.0	0.0	0.0	0.0	0.0	0.1538461538461538	0.0	0.0	0.8461538461538461	0.0	0.0	0.0	0.0	0.0	0.0	0.0	0.0	0.0
Q9Y2J0	91	G	0.0	0.0	0.0	0.0	0.0	1.0	0.0	0.0	0.0	0.0	0.0	0.0	0.0	0.0	0.0	0.0	0.0	0.0	0.0	0.0
Q9Y2J0	92	D	0.0	0.0	0.903846153846154	0.0	0.0	0.0	0.0	0.0	0.0	0.0	0.0	0.0961538461538461	0.0	0.0	0.0	0.0	0.0	0.0	0.0	0.0
Q9Y2J0	93	G	0.0	0.0	0.0	0.0	0.0	1.0	0.0	0.0	0.0	0.0	0.0	0.0	0.0	0.0	0.0	0.0	0.0	0.0	0.0	0.0
Q9Y2J0	96	R	0.0	0.0192307692307692	0.0	0.0	0.0	0.0	0.0769230769230769	0.0	0.0	0.0	0.0	0.0	0.0	0.1153846153846153	0.7884615384615384	0.0	0.0	0.0	0.0	0.0
Q9Y2J0	97	C	0.0	1.0	0.0	0.0	0.0	0.0	0.0	0.0	0.0	0.0	0.0	0.0	0.0	0.0	0.0	0.0	0.0	0.0	0.0	0.0
Q9Y2J0	99	L	0.0	0.0	0.0	0.0	0.0	0.0	0.0	0.0	0.0	1.0	0.0	0.0	0.0	0.0	0.0	0.0	0.0	0.0	0.0	0.0
Q9Y2J0	100	C	0.0	1.0	0.0	0.0	0.0	0.0	0.0	0.0	0.0	0.0	0.0	0.0	0.0	0.0	0.0	0.0	0.0	0.0	0.0	0.0
Q9Y2J0	101	G	0.0192307692307692	0.0	0.0	0.0	0.0	0.9807692307692308	0.0	0.0	0.0	0.0	0.0	0.0	0.0	0.0	0.0	0.0	0.0	0.0	0.0	0.0
Q9Y2J0	102	E	0.0961538461538461	0.0	0.0	0.8269230769230769	0.0	0.0	0.0	0.0	0.0	0.0	0.0	0.0	0.0	0.0384615384615384	0.0	0.0	0.0192307692307692	0.0192307692307692	0.0	0.0
Q9Y2J0	104	L	0.0	0.0	0.0	0.0	0.2884615384615384	0.0	0.0	0.0	0.0	0.7115384615384616	0.0	0.0	0.0	0.0	0.0	0.0	0.0	0.0	0.0	0.0
Q9Y2J0	105	G	0.0192307692307692	0.0	0.0	0.0	0.0	0.9615384615384616	0.0	0.0	0.0	0.0	0.0	0.0192307692307692	0.0	0.0	0.0	0.0	0.0	0.0	0.0	0.0
Q9Y2J0	108	G	0.0	0.0	0.0	0.0	0.0	0.9607843137254902	0.0	0.0	0.0	0.0	0.0	0.0	0.0	0.0	0.0392156862745098	0.0	0.0	0.0	0.0	0.0
Q9Y2J0	112	V	0.0192307692307692	0.0	0.0	0.0	0.0	0.0	0.0	0.0	0.0	0.0	0.0	0.0	0.0	0.0	0.0	0.0	0.0	0.9807692307692308	0.0	0.0
Q9Y2J0	114	C	0.0	1.0	0.0	0.0	0.0	0.0	0.0	0.0	0.0	0.0	0.0	0.0	0.0	0.0	0.0	0.0	0.0	0.0	0.0	0.0
Q9Y2J0	116	D	0.0	0.0	0.7692307692307693	0.0384615384615384	0.0	0.0	0.0576923076923076	0.0	0.0	0.0	0.0	0.0	0.0	0.1153846153846153	0.0192307692307692	0.0	0.0	0.0	0.0	0.0
Q9Y2J0	117	C	0.0	1.0	0.0	0.0	0.0	0.0	0.0	0.0	0.0	0.0	0.0	0.0	0.0	0.0	0.0	0.0	0.0	0.0	0.0	0.0
Q9Y2J0	118	K	0.0	0.0384615384615384	0.0	0.0	0.0	0.0	0.0	0.0	0.9230769230769232	0.0	0.0	0.0384615384615384	0.0	0.0	0.0	0.0	0.0	0.0	0.0	0.0
Q9Y2J0	119	K	0.0	0.0	0.0	0.0	0.0	0.0	0.0	0.0	0.9423076923076924	0.0	0.0192307692307692	0.0384615384615384	0.0	0.0	0.0	0.0	0.0	0.0	0.0	0.0
Q9Y2J0	122	C	0.0	1.0	0.0	0.0	0.0	0.0	0.0	0.0	0.0	0.0	0.0	0.0	0.0	0.0	0.0	0.0	0.0	0.0	0.0	0.0
Q9Y2J0	123	T	0.0204081632653061	0.0	0.0	0.0	0.0	0.0	0.0	0.0	0.0	0.0	0.0	0.0	0.0	0.0	0.0204081632653061	0.1632653061224489	0.7959183673469388	0.0	0.0	0.0
Q9Y2J0	124	K	0.0	0.0	0.0	0.0	0.02	0.0	0.0	0.0	0.88	0.0	0.0	0.02	0.02	0.02	0.02	0.02	0.0	0.0	0.0	0.0
Q9Y2J0	125	C	0.0	0.9607843137254902	0.0	0.0	0.0	0.0196078431372549	0.0	0.0	0.0196078431372549	0.0	0.0	0.0	0.0	0.0	0.0	0.0	0.0	0.0	0.0	0.0
Q9Y2J0	126	G	0.0196078431372549	0.0	0.0	0.0	0.0	0.9607843137254902	0.0	0.0	0.0	0.0	0.0	0.0	0.0	0.0	0.0	0.0196078431372549	0.0	0.0	0.0	0.0
Q9Y2J0	132	R	0.0	0.0	0.0	0.0	0.0	0.0	0.0	0.0	0.0	0.0196078431372549	0.0	0.0	0.0	0.0980392156862745	0.8235294117647058	0.0196078431372549	0.0196078431372549	0.0	0.0196078431372549	0.0
Q9Y2J0	137	W	0.0	0.0	0.0	0.0	0.0	0.0	0.0	0.0	0.0	0.0	0.0	0.0	0.0	0.0	0.0196078431372549	0.0	0.0	0.0	0.9803921568627452	0.0
Q9Y2J0	138	L	0.0	0.0	0.0	0.0	0.0	0.0	0.0	0.0	0.0196078431372549	0.9411764705882352	0.0	0.0	0.0	0.0	0.0	0.0	0.0	0.0392156862745098	0.0	0.0
Q9Y2J0	139	C	0.0	0.9803921568627452	0.0	0.0	0.0	0.0	0.0	0.0	0.0	0.0	0.0196078431372549	0.0	0.0	0.0	0.0	0.0	0.0	0.0	0.0	0.0
Q9Y2J0	140	K	0.0	0.0	0.0	0.0	0.0	0.0	0.0	0.0	0.7843137254901961	0.0196078431372549	0.0	0.0	0.0	0.0392156862745098	0.1372549019607843	0.0	0.0196078431372549	0.0	0.0	0.0
Q9Y2J0	141	I	0.0	0.0	0.0	0.0	0.0	0.0	0.0	0.9607843137254902	0.0	0.0	0.0	0.0	0.0392156862745098	0.0	0.0	0.0	0.0	0.0	0.0	0.0
Q9Y2J0	142	C	0.0	0.9803921568627452	0.0	0.0	0.0	0.0	0.0	0.0	0.0	0.0196078431372549	0.0	0.0	0.0	0.0	0.0	0.0	0.0	0.0	0.0	0.0
Q9Y2J0	144	E	0.0196078431372549	0.0	0.0	0.9607843137254902	0.0	0.0	0.0	0.0	0.0	0.0	0.0	0.0	0.0	0.0	0.0	0.0196078431372549	0.0	0.0	0.0	0.0
Q9Y2J0	145	Q	0.0	0.0	0.0	0.0	0.0	0.0	0.06	0.0	0.0	0.02	0.0	0.0	0.02	0.9	0.0	0.0	0.0	0.0	0.0	0.0
Q9Y2J0	146	R	0.02	0.0	0.0	0.0	0.0	0.0	0.0	0.0	0.08	0.02	0.0	0.0	0.02	0.12	0.74	0.0	0.0	0.0	0.0	0.0
Q9Y2J0	147	E	0.0	0.0	0.0	0.96	0.0	0.02	0.0	0.0	0.0	0.0	0.0	0.0	0.0	0.02	0.0	0.0	0.0	0.0	0.0	0.0
Q9Y2J0	148	V	0.0	0.0	0.0196078431372549	0.0196078431372549	0.0	0.0	0.0	0.0588235294117647	0.0	0.0	0.0980392156862745	0.0	0.0	0.0	0.0	0.0	0.0	0.803921568627451	0.0	0.0
Q9Y2J0	149	W	0.0	0.0	0.0	0.0	0.0	0.0	0.0	0.0	0.0	0.0980392156862745	0.0	0.0	0.0196078431372549	0.1176470588235294	0.0	0.0392156862745098	0.0	0.0196078431372549	0.7058823529411765	0.0
Q9Y2J0	150	K	0.0	0.0	0.0	0.0196078431372549	0.0	0.0	0.0	0.0	0.9215686274509804	0.0	0.0	0.0	0.0	0.0	0.0196078431372549	0.0	0.0	0.0392156862745098	0.0	0.0
Q9Y2J0	151	R	0.0588235294117647	0.0	0.0	0.0	0.0	0.0196078431372549	0.0	0.0	0.0	0.0	0.0	0.0	0.0	0.0392156862745098	0.8823529411764706	0.0	0.0	0.0	0.0	0.0
Q9Y2J0	152	S	0.0196078431372549	0.0	0.0	0.0	0.0196078431372549	0.0196078431372549	0.0	0.0	0.0	0.0	0.0	0.0	0.0	0.0	0.0	0.9411764705882352	0.0	0.0	0.0	0.0
Q9Y2J0	153	G	0.0	0.0	0.0	0.0	0.0	0.94	0.0	0.0	0.0	0.02	0.0	0.0	0.0	0.0	0.04	0.0	0.0	0.0	0.0	0.0
Q9Y2J0	154	A	0.96	0.0	0.0	0.0	0.0	0.02	0.0	0.0	0.0	0.0	0.0	0.0	0.0	0.0	0.0	0.0	0.0	0.02	0.0	0.0
Q9Y2J0	155	W	0.0	0.0	0.0	0.0	0.0	0.0	0.0	0.0	0.0	0.06	0.0	0.0	0.0	0.0	0.0	0.0	0.0	0.0	0.94	0.0
Q9Y2J0	156	F	0.0	0.0	0.0	0.0	0.94	0.0	0.02	0.0	0.0	0.02	0.0	0.0	0.0	0.0	0.0	0.0	0.0	0.02	0.0	0.0
Q9Y2J0	157	F	0.0	0.0	0.0	0.0	0.8	0.0	0.0	0.0	0.0	0.04	0.0	0.0	0.0	0.0	0.02	0.0	0.0	0.0	0.0	0.14
Q9Y2J0	158	K	0.0	0.0	0.0	0.0	0.0	0.0	0.0	0.0	0.94	0.0	0.0	0.0	0.02	0.02	0.0	0.02	0.0	0.0	0.0	0.0
Q9Y2J0	159	G	0.0416666666666666	0.0	0.0	0.0	0.0	0.9583333333333334	0.0	0.0	0.0	0.0	0.0	0.0	0.0	0.0	0.0	0.0	0.0	0.0	0.0	0.0
Q9Y2J0	161	P	0.0	0.0	0.0625	0.0208333333333333	0.0	0.0	0.0	0.0	0.0	0.0	0.0	0.0	0.8541666666666666	0.0208333333333333	0.0	0.0	0.0208333333333333	0.0208333333333333	0.0	0.0
Q9Y2J0	162	K	0.0	0.0	0.0	0.0	0.0	0.0	0.0204081632653061	0.0	0.7346938775510204	0.0	0.0	0.0	0.0	0.2244897959183673	0.0204081632653061	0.0	0.0	0.0	0.0	0.0
Q9Y2J0	163	Q	0.0227272727272727	0.0	0.0	0.0	0.0	0.0	0.1363636363636363	0.0	0.0	0.0227272727272727	0.0	0.0	0.0	0.7272727272727273	0.0	0.0	0.0	0.0	0.0	0.0909090909090909
Q9Y2J0	165	L	0.0	0.0	0.0	0.0	0.0204081632653061	0.0204081632653061	0.0	0.0	0.0204081632653061	0.8979591836734694	0.0	0.0	0.0	0.0	0.0	0.0	0.0	0.0408163265306122	0.0	0.0
Q9Y2J0	166	P	0.0	0.0	0.0	0.0	0.0	0.0	0.0	0.0	0.0	0.02	0.0	0.0	0.96	0.0	0.0	0.02	0.0	0.0	0.0	0.0
Q9Y2J0	168	P	0.0192307692307692	0.0	0.0	0.0	0.0	0.0	0.0	0.0384615384615384	0.0192307692307692	0.0192307692307692	0.0	0.0	0.8653846153846154	0.0384615384615384	0.0	0.0	0.0	0.0	0.0	0.0
Q9Y2J0	170	P	0.0392156862745098	0.0	0.0	0.0	0.0	0.0196078431372549	0.0	0.0	0.0	0.0	0.0	0.0	0.8431372549019608	0.0	0.0196078431372549	0.0196078431372549	0.0196078431372549	0.0	0.0392156862745098	0.0
Q9Y2J0	272	V	0.0294117647058823	0.0	0.0294117647058823	0.0	0.0	0.0	0.0	0.0	0.0	0.088235294117647	0.0294117647058823	0.0	0.0	0.0	0.0	0.0294117647058823	0.0588235294117647	0.7352941176470589	0.0	0.0
Q9Y2J0	277	P	0.0943396226415094	0.0	0.0	0.0188679245283018	0.0	0.0	0.0188679245283018	0.0	0.0	0.0	0.0	0.0188679245283018	0.7358490566037735	0.0188679245283018	0.0188679245283018	0.0377358490566037	0.0188679245283018	0.0188679245283018	0.0	0.0
Q9Y2J0	331	R	0.0	0.0	0.0	0.0909090909090909	0.0	0.0	0.0	0.0	0.0	0.0	0.0	0.0	0.0	0.0	0.9090909090909092	0.0	0.0	0.0	0.0	0.0
Q9Y2J0	378	E	0.0727272727272727	0.0	0.0363636363636363	0.7636363636363637	0.0	0.0363636363636363	0.0	0.0	0.0181818181818181	0.0	0.0	0.0	0.0	0.0181818181818181	0.0	0.0	0.0	0.0545454545454545	0.0	0.0
Q9Y2J0	382	N	0.0	0.0	0.0	0.1454545454545454	0.0	0.0	0.0181818181818181	0.0	0.0181818181818181	0.0	0.0	0.8	0.0	0.0	0.0	0.0181818181818181	0.0	0.0	0.0	0.0
Q9Y2J0	384	Y	0.0	0.0181818181818181	0.0	0.0	0.0181818181818181	0.0	0.0	0.0	0.0	0.0181818181818181	0.0	0.0181818181818181	0.0	0.0	0.0	0.0	0.0	0.0	0.0181818181818181	0.9090909090909092
Q9Y2J0	385	D	0.0	0.0	0.8727272727272727	0.0545454545454545	0.0	0.0181818181818181	0.0	0.0	0.0	0.0181818181818181	0.0	0.0	0.0181818181818181	0.0	0.0181818181818181	0.0	0.0	0.0	0.0	0.0
Q9Y2J0	386	S	0.0	0.0	0.0	0.0	0.0	0.0	0.0	0.0	0.0181818181818181	0.0	0.0	0.0181818181818181	0.0	0.0	0.0	0.9636363636363636	0.0	0.0	0.0	0.0
Q9Y2J0	387	D	0.0181818181818181	0.0	0.9272727272727272	0.0	0.0	0.0	0.0	0.0	0.0	0.0	0.0	0.0181818181818181	0.0	0.0	0.0	0.0	0.0363636363636363	0.0	0.0	0.0
Q9Y2J0	390	T	0.037037037037037	0.0185185185185185	0.0	0.0	0.0	0.0	0.0	0.0	0.0	0.0	0.0	0.0	0.0185185185185185	0.0	0.0185185185185185	0.0555555555555555	0.8518518518518519	0.0	0.0	0.0
Q9Y2J0	391	T	0.037037037037037	0.0	0.0	0.0	0.0	0.0	0.0	0.0	0.0	0.0	0.0	0.0	0.0	0.0	0.0	0.0185185185185185	0.925925925925926	0.0185185185185185	0.0	0.0
Q9Y2J0	392	L	0.0	0.0	0.0	0.0	0.0	0.0	0.0	0.0	0.0	0.981132075471698	0.0	0.0	0.0	0.0	0.0	0.0	0.0	0.0188679245283018	0.0	0.0
Q9Y2J0	393	G	0.0	0.0	0.0	0.0	0.0	0.981132075471698	0.0	0.0	0.0	0.0	0.0	0.0	0.0	0.0	0.0	0.0188679245283018	0.0	0.0	0.0	0.0
Q9Y2J0	395	L	0.0	0.0	0.0	0.0	0.0	0.0	0.0	0.0	0.0	0.9622641509433962	0.0188679245283018	0.0	0.0	0.0	0.0	0.0	0.0	0.0188679245283018	0.0	0.0
Q9Y2J0	396	E	0.0	0.0	0.1320754716981132	0.8679245283018868	0.0	0.0	0.0	0.0	0.0	0.0	0.0	0.0	0.0	0.0	0.0	0.0	0.0	0.0	0.0	0.0
Q9Y2J0	397	F	0.0	0.0	0.0	0.0	1.0	0.0	0.0	0.0	0.0	0.0	0.0	0.0	0.0	0.0	0.0	0.0	0.0	0.0	0.0	0.0
Q9Y2J0	398	S	0.0	0.0	0.0	0.0	0.0	0.0754716981132075	0.0	0.0188679245283018	0.0	0.0	0.0	0.0	0.0	0.0	0.0	0.8490566037735849	0.0566037735849056	0.0	0.0	0.0
Q9Y2J0	399	L	0.0	0.0	0.0	0.0	0.0	0.0	0.0	0.0	0.0	1.0	0.0	0.0	0.0	0.0	0.0	0.0	0.0	0.0	0.0	0.0
Q9Y2J0	400	L	0.0	0.0	0.0	0.0	0.0384615384615384	0.0	0.0961538461538461	0.0192307692307692	0.0	0.8269230769230769	0.0	0.0	0.0	0.0192307692307692	0.0	0.0	0.0	0.0	0.0	0.0
Q9Y2J0	401	Y	0.0	0.0	0.0	0.0	0.0	0.0	0.0	0.0	0.0	0.0	0.0	0.0	0.0	0.0	0.0	0.0	0.0	0.0	0.0	1.0
Q9Y2J0	403	Q	0.0	0.0	0.0	0.0384615384615384	0.0	0.0	0.0192307692307692	0.0	0.0	0.0	0.0	0.0	0.0	0.9423076923076924	0.0	0.0	0.0	0.0	0.0	0.0
Q9Y2J0	404	D	0.0	0.0	0.173076923076923	0.7307692307692307	0.0	0.0576923076923076	0.0	0.0	0.0	0.0	0.0	0.0192307692307692	0.0	0.0192307692307692	0.0	0.0	0.0	0.0	0.0	0.0
Q9Y2J0	408	L	0.0	0.0	0.0	0.0	0.0	0.0	0.0	0.0	0.0	1.0	0.0	0.0	0.0	0.0	0.0	0.0	0.0	0.0	0.0	0.0
Q9Y2J0	409	Q	0.0	0.0	0.0	0.0	0.0	0.0	0.7818181818181819	0.0	0.0	0.0181818181818181	0.0	0.0	0.0	0.2	0.0	0.0	0.0	0.0	0.0	0.0
Q9Y2J0	410	C	0.0	0.9818181818181818	0.0	0.0	0.0	0.0	0.0	0.0	0.0	0.0	0.0181818181818181	0.0	0.0	0.0	0.0	0.0	0.0	0.0	0.0	0.0
Q9Y2J0	412	I	0.0	0.0	0.0	0.0	0.0	0.0	0.0	0.7454545454545455	0.0	0.2363636363636363	0.0	0.0	0.0181818181818181	0.0	0.0	0.0	0.0	0.0	0.0	0.0
Q9Y2J0	414	K	0.0	0.0	0.0	0.0	0.0	0.0	0.0	0.0	0.7818181818181819	0.0	0.0	0.0	0.0	0.0	0.2181818181818181	0.0	0.0	0.0	0.0	0.0
Q9Y2J0	415	A	0.9636363636363636	0.0	0.0	0.0	0.0	0.0181818181818181	0.0	0.0	0.0	0.0	0.0	0.0	0.0	0.0	0.0181818181818181	0.0	0.0	0.0	0.0	0.0
Q9Y2J0	416	K	0.0	0.0	0.0	0.0	0.0	0.0	0.0	0.0	0.9411764705882352	0.0	0.0	0.0	0.0	0.0	0.0588235294117647	0.0	0.0	0.0	0.0	0.0
Q9Y2J0	417	G	0.0	0.0	0.0	0.0	0.0	0.9818181818181818	0.0	0.0	0.0	0.0	0.0	0.0	0.0	0.0	0.0	0.0181818181818181	0.0	0.0	0.0	0.0
Q9Y2J0	418	L	0.0	0.0	0.0	0.0	0.0	0.0	0.0	0.0	0.0	0.9818181818181818	0.0	0.0181818181818181	0.0	0.0	0.0	0.0	0.0	0.0	0.0	0.0
Q9Y2J0	419	K	0.0	0.0	0.0	0.0	0.0	0.0	0.0	0.0	0.9818181818181818	0.0	0.0	0.0	0.0	0.0181818181818181	0.0	0.0	0.0	0.0	0.0	0.0
Q9Y2J0	420	P	0.0363636363636363	0.0	0.0	0.0	0.0	0.0	0.0	0.0	0.0181818181818181	0.0	0.0	0.0	0.9272727272727272	0.0	0.0	0.0181818181818181	0.0	0.0	0.0	0.0
Q9Y2J0	421	M	0.0	0.0	0.0	0.0	0.0	0.0	0.0	0.0	0.0	0.0	0.9818181818181818	0.0	0.0	0.0	0.0	0.0	0.0	0.0	0.0	0.0181818181818181
Q9Y2J0	422	D	0.0	0.0	0.9818181818181818	0.0	0.0181818181818181	0.0	0.0	0.0	0.0	0.0	0.0	0.0	0.0	0.0	0.0	0.0	0.0	0.0	0.0	0.0
Q9Y2J0	423	S	0.0	0.0	0.0	0.0	0.0	0.0	0.1272727272727272	0.0	0.0	0.0	0.0	0.0	0.0	0.0	0.0	0.8727272727272727	0.0	0.0	0.0	0.0
Q9Y2J0	424	N	0.0	0.0	0.0	0.0	0.0	0.0	0.0	0.0	0.0181818181818181	0.0	0.0	0.9818181818181818	0.0	0.0	0.0	0.0	0.0	0.0	0.0	0.0
Q9Y2J0	425	G	0.0	0.0	0.0	0.0	0.0	0.9818181818181818	0.0	0.0181818181818181	0.0	0.0	0.0	0.0	0.0	0.0	0.0	0.0	0.0	0.0	0.0	0.0
Q9Y2J0	426	L	0.0	0.0	0.0	0.0	0.0	0.0	0.0	0.0	0.0	0.9818181818181818	0.0	0.0	0.0	0.0	0.0	0.0	0.0	0.0	0.0	0.0181818181818181
Q9Y2J0	427	A	0.9272727272727272	0.0	0.0	0.0	0.0	0.0	0.0	0.0	0.0181818181818181	0.0	0.0	0.0	0.0	0.0	0.0	0.0545454545454545	0.0	0.0	0.0	0.0
Q9Y2J0	428	D	0.0	0.0	0.9818181818181818	0.0	0.0	0.0	0.0	0.0	0.0	0.0	0.0	0.0	0.0	0.0	0.0	0.0	0.0181818181818181	0.0	0.0	0.0
Q9Y2J0	429	P	0.0	0.0	0.0	0.0	0.0	0.0	0.0	0.0181818181818181	0.0	0.0	0.0	0.0	0.9818181818181818	0.0	0.0	0.0	0.0	0.0	0.0	0.0
Q9Y2J0	430	Y	0.0	0.0	0.0	0.0	0.0181818181818181	0.0	0.0	0.0	0.0	0.0	0.0	0.0	0.0	0.0	0.0	0.0	0.0	0.0	0.0	0.9818181818181818
Q9Y2J0	431	V	0.0	0.0	0.0	0.0	0.0	0.0	0.0	0.0181818181818181	0.0	0.0	0.0	0.0	0.0	0.0	0.0	0.0	0.0	0.9818181818181818	0.0	0.0
Q9Y2J0	432	K	0.0	0.0	0.0	0.0	0.0	0.0	0.0	0.0	0.9818181818181818	0.0	0.0	0.0	0.0	0.0	0.0	0.0181818181818181	0.0	0.0	0.0	0.0
Q9Y2J0	433	L	0.0	0.0	0.0	0.0	0.0	0.0	0.0	0.0	0.0	0.9818181818181818	0.0	0.0	0.0	0.0	0.0	0.0	0.0	0.0	0.0	0.0181818181818181
Q9Y2J0	434	H	0.0	0.0	0.0	0.0	0.0	0.0	1.0	0.0	0.0	0.0	0.0	0.0	0.0	0.0	0.0	0.0	0.0	0.0	0.0	0.0
Q9Y2J0	435	L	0.0	0.0	0.0	0.0	0.0	0.0	0.0	0.0181818181818181	0.0	0.9818181818181818	0.0	0.0	0.0	0.0	0.0	0.0	0.0	0.0	0.0	0.0
Q9Y2J0	436	L	0.0	0.0	0.0	0.0	0.0	0.0	0.0	0.0	0.0	1.0	0.0	0.0	0.0	0.0	0.0	0.0	0.0	0.0	0.0	0.0
Q9Y2J0	437	P	0.0	0.0	0.0	0.0	0.0	0.0	0.0	0.0	0.0	0.0	0.0	0.0	1.0	0.0	0.0	0.0	0.0	0.0	0.0	0.0
Q9Y2J0	438	G	0.0	0.0	0.0	0.0	0.0181818181818181	0.9818181818181818	0.0	0.0	0.0	0.0	0.0	0.0	0.0	0.0	0.0	0.0	0.0	0.0	0.0	0.0
Q9Y2J0	439	A	1.0	0.0	0.0	0.0	0.0	0.0	0.0	0.0	0.0	0.0	0.0	0.0	0.0	0.0	0.0	0.0	0.0	0.0	0.0	0.0
Q9Y2J0	440	S	0.0	0.0	0.0	0.0	0.0	0.0	0.0	0.0	0.0	0.0	0.0	0.0363636363636363	0.0	0.0	0.0181818181818181	0.9454545454545454	0.0	0.0	0.0	0.0
Q9Y2J0	441	K	0.0	0.0	0.0	0.0	0.0	0.0	0.0	0.0	1.0	0.0	0.0	0.0	0.0	0.0	0.0	0.0	0.0	0.0	0.0	0.0
Q9Y2J0	442	S	0.1454545454545454	0.0	0.0	0.0	0.0	0.0	0.0	0.0	0.0	0.0	0.0	0.0	0.0	0.0	0.0	0.8363636363636363	0.0	0.0181818181818181	0.0	0.0
Q9Y2J0	443	N	0.0	0.0	0.0	0.0	0.0	0.0	0.0	0.0	0.0	0.0	0.0	0.8727272727272727	0.0	0.0	0.0181818181818181	0.0	0.109090909090909	0.0	0.0	0.0
Q9Y2J0	444	K	0.0	0.0	0.0	0.0	0.0	0.0	0.0	0.0	0.9818181818181818	0.0	0.0	0.0	0.0	0.0	0.0	0.0181818181818181	0.0	0.0	0.0	0.0
Q9Y2J0	445	L	0.0	0.0181818181818181	0.0	0.0	0.0	0.0	0.0	0.0	0.0	0.9818181818181818	0.0	0.0	0.0	0.0	0.0	0.0	0.0	0.0	0.0	0.0
Q9Y2J0	446	R	0.0	0.0	0.0	0.0	0.0	0.0	0.0	0.0	0.0	0.0	0.0	0.0181818181818181	0.0	0.0	0.9818181818181818	0.0	0.0	0.0	0.0	0.0
Q9Y2J0	447	T	0.0	0.0	0.0	0.0	0.0	0.0	0.0	0.0	0.0	0.0	0.0	0.0	0.0	0.0	0.0	0.0	1.0	0.0	0.0	0.0
Q9Y2J0	448	K	0.0	0.0	0.0	0.0	0.0	0.0	0.0	0.0	1.0	0.0	0.0	0.0	0.0	0.0	0.0	0.0	0.0	0.0	0.0	0.0
Q9Y2J0	449	T	0.0	0.0	0.0	0.0	0.0	0.0	0.0	0.0	0.0	0.0	0.0	0.0	0.0	0.0	0.0	0.0	1.0	0.0	0.0	0.0
Q9Y2J0	450	L	0.0	0.0	0.0	0.0	0.0	0.0	0.0	0.0	0.0	1.0	0.0	0.0	0.0	0.0	0.0	0.0	0.0	0.0	0.0	0.0
Q9Y2J0	451	R	0.0	0.0	0.0	0.0	0.0	0.0	0.0	0.0	0.2037037037037037	0.0	0.0	0.0	0.0	0.0	0.7962962962962963	0.0	0.0	0.0	0.0	0.0
Q9Y2J0	452	N	0.0	0.0	0.0	0.0	0.0	0.0555555555555555	0.0	0.0	0.0	0.0	0.0	0.8888888888888888	0.0	0.0	0.0	0.0	0.0555555555555555	0.0	0.0	0.0
Q9Y2J0	453	T	0.0	0.0	0.0	0.0	0.0	0.0	0.0	0.0	0.0	0.0	0.0	0.0	0.0	0.0	0.0	0.0	1.0	0.0	0.0	0.0
Q9Y2J0	455	N	0.0	0.0	0.0	0.0	0.0	0.0	0.0	0.0	0.0	0.0	0.0	1.0	0.0	0.0	0.0	0.0	0.0	0.0	0.0	0.0
Q9Y2J0	456	P	0.0	0.0	0.0	0.0	0.0	0.0	0.0	0.0	0.0	0.0	0.0	0.0	1.0	0.0	0.0	0.0	0.0	0.0	0.0	0.0
Q9Y2J0	458	W	0.0	0.0	0.0	0.0	0.0	0.0	0.0	0.0	0.0	0.0	0.0	0.0	0.0	0.0	0.0	0.0	0.0	0.0	1.0	0.0
Q9Y2J0	459	N	0.0	0.0	0.0	0.0	0.0	0.0	0.0	0.0	0.0	0.0	0.0	0.9629629629629628	0.0	0.0	0.0	0.037037037037037	0.0	0.0	0.0	0.0
Q9Y2J0	460	E	0.0	0.0	0.0	1.0	0.0	0.0	0.0	0.0	0.0	0.0	0.0	0.0	0.0	0.0	0.0	0.0	0.0	0.0	0.0	0.0
Q9Y2J0	461	T	0.0	0.0	0.0	0.0	0.0	0.0	0.0	0.0	0.0	0.0	0.0	0.0	0.0	0.0	0.0	0.0	1.0	0.0	0.0	0.0
Q9Y2J0	462	L	0.0	0.0	0.0	0.0	0.0	0.0	0.0	0.0	0.0	1.0	0.0	0.0	0.0	0.0	0.0	0.0	0.0	0.0	0.0	0.0
Q9Y2J0	464	Y	0.0	0.0	0.0	0.0	0.0	0.0	0.0	0.0	0.0	0.0	0.0	0.0	0.0	0.0	0.0	0.0	0.0	0.0	0.0	1.0
Q9Y2J0	465	H	0.0	0.0	0.0	0.0	0.0	0.0	0.8518518518518519	0.0	0.0	0.0	0.0	0.0	0.0	0.0	0.0	0.0	0.0	0.0	0.0	0.1481481481481481
Q9Y2J0	466	G	0.0	0.0	0.0	0.0	0.0	1.0	0.0	0.0	0.0	0.0	0.0	0.0	0.0	0.0	0.0	0.0	0.0	0.0	0.0	0.0
Q9Y2J0	467	I	0.0	0.0	0.0	0.0	0.0	0.0	0.0	0.7777777777777778	0.0	0.2222222222222222	0.0	0.0	0.0	0.0	0.0	0.0	0.0	0.0	0.0	0.0
Q9Y2J0	468	T	0.0	0.0	0.0	0.0	0.0	0.0	0.0	0.0	0.0	0.0	0.0	0.0	0.0	0.0	0.0	0.037037037037037	0.9629629629629628	0.0	0.0	0.0
Q9Y2J0	469	D	0.0	0.0	0.8333333333333334	0.1296296296296296	0.0	0.0	0.0	0.0	0.0	0.0	0.0	0.037037037037037	0.0	0.0	0.0	0.0	0.0	0.0	0.0	0.0
Q9Y2J0	470	E	0.0	0.0	0.1666666666666666	0.8333333333333334	0.0	0.0	0.0	0.0	0.0	0.0	0.0	0.0	0.0	0.0	0.0	0.0	0.0	0.0	0.0	0.0
Q9Y2J0	471	D	0.0	0.0	0.8518518518518519	0.1481481481481481	0.0	0.0	0.0	0.0	0.0	0.0	0.0	0.0	0.0	0.0	0.0	0.0	0.0	0.0	0.0	0.0
Q9Y2J0	472	M	0.0	0.0	0.0	0.0	0.0	0.0	0.0	0.0	0.0	0.0555555555555555	0.9444444444444444	0.0	0.0	0.0	0.0	0.0	0.0	0.0	0.0	0.0
Q9Y2J0	473	Q	0.0185185185185185	0.0	0.0	0.0	0.0	0.0	0.0	0.0555555555555555	0.0	0.0	0.0	0.0	0.0	0.7592592592592593	0.0	0.074074074074074	0.0185185185185185	0.074074074074074	0.0	0.0
Q9Y2J0	474	R	0.0	0.0	0.0	0.0	0.0	0.0	0.0	0.0	0.0185185185185185	0.0	0.0	0.0	0.0	0.0	0.9814814814814816	0.0	0.0	0.0	0.0	0.0
Q9Y2J0	475	K	0.0	0.0	0.0	0.0	0.0	0.0	0.0	0.0	0.9818181818181818	0.0	0.0	0.0	0.0	0.0	0.0	0.0	0.0181818181818181	0.0	0.0	0.0
Q9Y2J0	476	T	0.0	0.0	0.0	0.0	0.0	0.0	0.0	0.0	0.0	0.0181818181818181	0.0	0.0	0.0	0.0	0.0	0.0	0.9818181818181818	0.0	0.0	0.0
Q9Y2J0	477	L	0.0	0.0	0.0	0.0	0.0	0.0	0.0	0.0	0.0	1.0	0.0	0.0	0.0	0.0	0.0	0.0	0.0	0.0	0.0	0.0
Q9Y2J0	478	R	0.0	0.0	0.0	0.0	0.0	0.0185185185185185	0.0	0.0	0.0	0.0	0.0	0.0	0.0	0.0	0.9814814814814816	0.0	0.0	0.0	0.0	0.0
Q9Y2J0	480	S	0.0181818181818181	0.0	0.0	0.0181818181818181	0.0	0.0	0.0	0.0	0.0	0.0181818181818181	0.0	0.0	0.0	0.0	0.0	0.9454545454545454	0.0	0.0	0.0	0.0
Q9Y2J0	481	V	0.0	0.0	0.0	0.0	0.0	0.0	0.0	0.0	0.0	0.0181818181818181	0.0181818181818181	0.0	0.0	0.0181818181818181	0.0	0.0	0.0	0.9454545454545454	0.0	0.0
Q9Y2J0	482	C	0.0	0.7090909090909091	0.0	0.0	0.0	0.0363636363636363	0.0	0.0	0.0181818181818181	0.0	0.0	0.0	0.0	0.0	0.0	0.2363636363636363	0.0	0.0	0.0	0.0
Q9Y2J0	483	D	0.0	0.0	0.9272727272727272	0.0	0.0	0.0181818181818181	0.0	0.0	0.0	0.0181818181818181	0.0	0.0	0.0	0.0363636363636363	0.0	0.0	0.0	0.0	0.0	0.0
Q9Y2J0	484	E	0.0	0.0	0.0	0.8727272727272727	0.0	0.0545454545454545	0.0	0.0	0.0	0.0	0.0545454545454545	0.0	0.0	0.0	0.0181818181818181	0.0	0.0	0.0	0.0	0.0
Q9Y2J0	485	D	0.0181818181818181	0.0	0.9454545454545454	0.0	0.0	0.0	0.0	0.0	0.0	0.0	0.0	0.0	0.0	0.0	0.0181818181818181	0.0181818181818181	0.0	0.0	0.0	0.0
Q9Y2J0	486	K	0.0	0.0	0.0	0.0181818181818181	0.0	0.0	0.0	0.0	0.9272727272727272	0.0	0.0	0.0	0.0	0.0	0.0	0.0	0.0181818181818181	0.0181818181818181	0.0181818181818181	0.0
Q9Y2J0	487	F	0.0	0.0	0.0	0.0	0.9272727272727272	0.0	0.0	0.0	0.0181818181818181	0.0181818181818181	0.0	0.0	0.0	0.0	0.0	0.0	0.0181818181818181	0.0181818181818181	0.0	0.0
Q9Y2J0	488	G	0.0	0.0	0.0	0.0	0.0	0.8727272727272727	0.0181818181818181	0.0	0.0	0.0	0.0	0.0	0.0	0.0	0.0727272727272727	0.0181818181818181	0.0	0.0	0.0181818181818181	0.0
Q9Y2J0	489	H	0.0	0.0	0.0	0.0	0.0	0.0181818181818181	0.9454545454545454	0.0	0.0	0.0	0.0	0.0	0.0181818181818181	0.0	0.0	0.0	0.0181818181818181	0.0	0.0	0.0
Q9Y2J0	490	N	0.0181818181818181	0.0	0.0	0.0	0.0	0.0	0.0	0.0	0.0	0.0	0.0	0.9272727272727272	0.0	0.0181818181818181	0.0	0.0181818181818181	0.0	0.0	0.0181818181818181	0.0
Q9Y2J0	491	E	0.0	0.0	0.0	0.9272727272727272	0.0	0.0	0.0	0.0	0.0181818181818181	0.0	0.0	0.0	0.0181818181818181	0.0	0.0181818181818181	0.0	0.0	0.0	0.0181818181818181	0.0
Q9Y2J0	492	F	0.0181818181818181	0.0	0.0	0.0	0.9272727272727272	0.0	0.0	0.0	0.0	0.0	0.0	0.0	0.0	0.0	0.0181818181818181	0.0181818181818181	0.0	0.0	0.0181818181818181	0.0
Q9Y2J0	493	I	0.0188679245283018	0.0	0.0	0.0	0.0	0.0	0.0	0.9622641509433962	0.0	0.0	0.0	0.0	0.0	0.0	0.0	0.0	0.0188679245283018	0.0	0.0	0.0
Q9Y2J0	494	G	0.0	0.0	0.0	0.0	0.0	0.9814814814814816	0.0	0.0	0.0	0.0	0.0	0.0	0.0	0.0185185185185185	0.0	0.0	0.0	0.0	0.0	0.0
Q9Y2J0	495	E	0.0188679245283018	0.0	0.0	0.9622641509433962	0.0	0.0188679245283018	0.0	0.0	0.0	0.0	0.0	0.0	0.0	0.0	0.0	0.0	0.0	0.0	0.0	0.0
Q9Y2J0	496	T	0.0185185185185185	0.0	0.0	0.0	0.0185185185185185	0.0	0.0	0.0	0.0	0.0	0.0	0.0	0.0	0.0	0.0	0.0185185185185185	0.9444444444444444	0.0	0.0	0.0
Q9Y2J0	497	R	0.0	0.0	0.0	0.0	0.0	0.0	0.0	0.0	0.0	0.0185185185185185	0.0	0.0	0.0	0.0	0.9444444444444444	0.0	0.0	0.0185185185185185	0.0185185185185185	0.0
Q9Y2J0	498	F	0.0	0.0	0.0	0.0	0.1509433962264151	0.0	0.0	0.0943396226415094	0.0	0.0	0.0	0.0	0.0188679245283018	0.0	0.0	0.0	0.0188679245283018	0.7169811320754716	0.0	0.0
Q9Y2J0	500	L	0.0	0.0	0.0	0.0	0.0	0.0	0.0	0.0	0.0	0.9622641509433962	0.0188679245283018	0.0	0.0	0.0	0.0	0.0	0.0	0.0	0.0188679245283018	0.0
Q9Y2J0	501	K	0.0185185185185185	0.0	0.0	0.0	0.0	0.0185185185185185	0.0	0.0	0.9444444444444444	0.0	0.0	0.0	0.0	0.0	0.0	0.0	0.0	0.0	0.0185185185185185	0.0
Q9Y2J0	502	K	0.0	0.0	0.0	0.0	0.0	0.0185185185185185	0.0	0.0	0.9444444444444444	0.0	0.0	0.0	0.0	0.0185185185185185	0.0	0.0185185185185185	0.0	0.0	0.0	0.0
Q9Y2J0	503	L	0.0	0.0	0.0	0.0	0.0	0.0185185185185185	0.0	0.037037037037037	0.0	0.8888888888888888	0.0	0.0	0.0	0.0	0.0	0.0185185185185185	0.0	0.037037037037037	0.0	0.0
Q9Y2J0	504	K	0.0185185185185185	0.0	0.0	0.0	0.0	0.0	0.0185185185185185	0.0	0.925925925925926	0.0	0.0	0.0	0.037037037037037	0.0	0.0	0.0	0.0	0.0	0.0	0.0
Q9Y2J0	506	N	0.0188679245283018	0.0	0.0754716981132075	0.0	0.0	0.0188679245283018	0.0	0.0	0.0	0.0	0.0	0.8679245283018868	0.0	0.0	0.0	0.0	0.0	0.0188679245283018	0.0	0.0
Q9Y2J0	507	Q	0.0	0.0	0.0	0.0555555555555555	0.0	0.0	0.0	0.0	0.0	0.0	0.0	0.0	0.037037037037037	0.8703703703703703	0.0185185185185185	0.0	0.0185185185185185	0.0	0.0	0.0
Q9Y2J0	508	R	0.0185185185185185	0.0	0.0	0.0	0.0	0.0	0.0	0.0	0.7407407407407407	0.0	0.0185185185185185	0.0	0.0	0.0	0.1296296296296296	0.0	0.074074074074074	0.0185185185185185	0.0	0.0
Q9Y2J0	509	K	0.0	0.0185185185185185	0.0	0.0	0.0	0.0	0.0	0.0	0.9444444444444444	0.0	0.0	0.0	0.0	0.0185185185185185	0.0	0.0185185185185185	0.0	0.0	0.0	0.0
Q9Y2J0	510	N	0.0185185185185185	0.0	0.0185185185185185	0.0	0.0	0.0	0.0	0.0	0.0	0.0	0.0	0.8333333333333334	0.0	0.0185185185185185	0.0	0.0185185185185185	0.0555555555555555	0.037037037037037	0.0	0.0
Q9Y2J0	511	F	0.0	0.0	0.0	0.0	0.8490566037735849	0.0	0.0	0.0	0.0	0.0188679245283018	0.0	0.0	0.0188679245283018	0.0	0.0	0.0	0.0	0.0	0.0	0.1132075471698113
Q9Y2J0	512	N	0.0	0.0	0.0	0.0	0.0	0.0188679245283018	0.0	0.0	0.0	0.0	0.0	0.8301886792452831	0.0	0.0	0.0	0.1132075471698113	0.0188679245283018	0.0	0.0	0.0188679245283018
Q9Y2J0	514	C	0.0	0.981132075471698	0.0	0.0	0.0	0.0	0.0	0.0	0.0	0.0	0.0	0.0	0.0	0.0	0.0	0.0188679245283018	0.0	0.0	0.0	0.0
Q9Y2J0	515	L	0.0	0.0	0.0	0.0	0.0	0.0188679245283018	0.0	0.0	0.0	0.9622641509433962	0.0	0.0	0.0188679245283018	0.0	0.0	0.0	0.0	0.0	0.0	0.0
Q9Y2J0	516	E	0.0	0.0	0.0	0.9622641509433962	0.0	0.0	0.0	0.0	0.0	0.0	0.0	0.0	0.0	0.0	0.0188679245283018	0.0188679245283018	0.0	0.0	0.0	0.0
Q9Y2J0	517	R	0.0188679245283018	0.0	0.0	0.0	0.0	0.0	0.0	0.0	0.0754716981132075	0.0	0.0	0.0	0.0	0.0	0.8867924528301887	0.0188679245283018	0.0	0.0	0.0	0.0
Q9Y2J0	518	V	0.0188679245283018	0.0	0.0	0.0	0.0	0.0	0.0	0.0	0.0	0.0188679245283018	0.0	0.0	0.0188679245283018	0.0754716981132075	0.0	0.0	0.0	0.8679245283018868	0.0	0.0
Q9Y2J0	520	P	0.0	0.0	0.0	0.0	0.0	0.0377358490566037	0.0	0.0	0.0	0.0	0.0	0.0	0.8867924528301887	0.0754716981132075	0.0	0.0	0.0	0.0	0.0	0.0
Q9Y2J0	522	K	0.02	0.0	0.06	0.0	0.0	0.0	0.0	0.02	0.8	0.0	0.02	0.0	0.0	0.0	0.04	0.02	0.02	0.0	0.0	0.0
Q9Y2J0	528	G	0.0652173913043478	0.0217391304347826	0.0	0.0	0.0	0.8260869565217391	0.0	0.0217391304347826	0.0	0.0	0.0	0.0	0.0	0.0434782608695652	0.0	0.0217391304347826	0.0	0.0	0.0	0.0
Q9Y2J0	531	R	0.0	0.0	0.0212765957446808	0.0	0.0	0.0212765957446808	0.0212765957446808	0.0	0.0	0.0425531914893617	0.0	0.0	0.0	0.0	0.8723404255319149	0.0212765957446808	0.0	0.0	0.0	0.0
Q9Y2J0	532	G	0.0	0.0	0.0208333333333333	0.0	0.0	0.9166666666666666	0.0	0.0	0.0208333333333333	0.0	0.0	0.0	0.0	0.0	0.0	0.0208333333333333	0.0208333333333333	0.0	0.0	0.0
Q9Y2J0	534	A	0.75	0.0	0.0	0.0	0.0208333333333333	0.0	0.0208333333333333	0.0	0.0	0.0	0.0	0.0	0.0	0.0	0.0208333333333333	0.1041666666666666	0.0416666666666666	0.0416666666666666	0.0	0.0
Q9Y2J0	535	L	0.0	0.0	0.0	0.0	0.0416666666666666	0.0208333333333333	0.0	0.0416666666666666	0.0	0.875	0.0	0.0	0.0	0.0	0.0208333333333333	0.0	0.0	0.0	0.0	0.0
Q9Y2J0	536	Y	0.0208333333333333	0.0	0.0	0.0	0.0	0.0208333333333333	0.0	0.0	0.0	0.0208333333333333	0.0	0.0	0.0208333333333333	0.0	0.0	0.0416666666666666	0.0	0.0	0.0	0.875
Q9Y2J0	548	E	0.0	0.0	0.0185185185185185	0.9814814814814816	0.0	0.0	0.0	0.0	0.0	0.0	0.0	0.0	0.0	0.0	0.0	0.0	0.0	0.0	0.0	0.0
Q9Y2J0	549	E	0.0	0.0	0.037037037037037	0.9629629629629628	0.0	0.0	0.0	0.0	0.0	0.0	0.0	0.0	0.0	0.0	0.0	0.0	0.0	0.0	0.0	0.0
Q9Y2J0	550	R	0.0	0.0	0.0	0.0	0.0	0.0	0.0	0.0	0.0	0.0	0.0	0.0	0.0	0.0	1.0	0.0	0.0	0.0	0.0	0.0
Q9Y2J0	551	G	0.0	0.0	0.0	0.0	0.0	1.0	0.0	0.0	0.0	0.0	0.0	0.0	0.0	0.0	0.0	0.0	0.0	0.0	0.0	0.0
Q9Y2J0	553	I	0.0	0.0	0.0	0.0	0.0	0.0	0.0	0.9636363636363636	0.0	0.0181818181818181	0.0	0.0	0.0	0.0	0.0	0.0	0.0	0.0181818181818181	0.0	0.0
Q9Y2J0	554	L	0.0	0.0	0.0	0.0	0.0	0.0	0.0	0.0	0.0	0.9272727272727272	0.0545454545454545	0.0	0.0	0.0	0.0	0.0	0.0181818181818181	0.0	0.0	0.0
Q9Y2J0	556	S	0.0	0.0	0.0	0.0	0.0	0.0	0.0	0.0	0.0	0.0	0.0	0.0	0.0	0.0	0.0	1.0	0.0	0.0	0.0	0.0
Q9Y2J0	557	L	0.0	0.0	0.0	0.0	0.0	0.0	0.0	0.0	0.0	1.0	0.0	0.0	0.0	0.0	0.0	0.0	0.0	0.0	0.0	0.0
Q9Y2J0	559	Y	0.0	0.0	0.0	0.0	0.0	0.0	0.0	0.0	0.0	0.0	0.0	0.0	0.0	0.0	0.0	0.0	0.0	0.0	0.0	1.0
Q9Y2J0	560	S	0.0	0.0	0.0	0.0	0.0	0.0	0.0	0.0	0.0	0.0	0.0	0.2407407407407407	0.0	0.0	0.0	0.7592592592592593	0.0	0.0	0.0	0.0
Q9Y2J0	562	Q	0.0	0.0	0.0	0.0	0.0	0.0	0.0	0.0	0.0	0.0	0.0	0.0	0.0	1.0	0.0	0.0	0.0	0.0	0.0	0.0
Q9Y2J0	563	Q	0.0	0.0	0.0	0.0	0.0	0.0	0.0	0.0	0.1481481481481481	0.074074074074074	0.0	0.0	0.0	0.7407407407407407	0.0	0.037037037037037	0.0	0.0	0.0	0.0
Q9Y2J0	566	L	0.0	0.0	0.0	0.0	0.0	0.0	0.0	0.0	0.0	1.0	0.0	0.0	0.0	0.0	0.0	0.0	0.0	0.0	0.0	0.0
Q9Y2J0	567	I	0.0	0.0	0.0	0.0	0.0	0.0	0.0	0.7592592592592593	0.0	0.074074074074074	0.0	0.0	0.0	0.0185185185185185	0.0	0.0	0.0	0.1481481481481481	0.0	0.0
Q9Y2J0	568	V	0.0	0.0	0.0	0.0	0.0	0.0	0.0	0.0	0.0	0.0	0.0	0.0	0.0	0.0	0.0	0.0	0.0	1.0	0.0	0.0
Q9Y2J0	569	G	0.0	0.0	0.0	0.0	0.0	1.0	0.0	0.0	0.0	0.0	0.0	0.0	0.0	0.0	0.0	0.0	0.0	0.0	0.0	0.0
Q9Y2J0	571	I	0.0	0.0	0.0	0.0	0.0	0.0	0.0	0.2592592592592592	0.0	0.0185185185185185	0.0	0.0	0.0	0.0	0.0	0.0	0.0185185185185185	0.7037037037037037	0.0	0.0
Q9Y2J0	572	R	0.0	0.0	0.0	0.0	0.0	0.0	0.0	0.0	0.0	0.0	0.0	0.0	0.0	0.0	1.0	0.0	0.0	0.0	0.0	0.0
Q9Y2J0	573	C	0.0	1.0	0.0	0.0	0.0	0.0	0.0	0.0	0.0	0.0	0.0	0.0	0.0	0.0	0.0	0.0	0.0	0.0	0.0	0.0
Q9Y2J0	575	H	0.0	0.0	0.0	0.0	0.0	0.0	1.0	0.0	0.0	0.0	0.0	0.0	0.0	0.0	0.0	0.0	0.0	0.0	0.0	0.0
Q9Y2J0	576	L	0.0	0.0	0.0	0.0	0.0	0.0	0.0	0.0	0.0	1.0	0.0	0.0	0.0	0.0	0.0	0.0	0.0	0.0	0.0	0.0
Q9Y2J0	577	A	1.0	0.0	0.0	0.0	0.0	0.0	0.0	0.0	0.0	0.0	0.0	0.0	0.0	0.0	0.0	0.0	0.0	0.0	0.0	0.0
Q9Y2J0	578	A	0.9629629629629628	0.0	0.0	0.0	0.0	0.0	0.0	0.0	0.0	0.0	0.0	0.0	0.0185185185185185	0.0	0.0	0.0185185185185185	0.0	0.0	0.0	0.0
Q9Y2J0	579	M	0.0	0.0	0.0	0.0	0.0	0.0	0.0	0.0	0.0	0.0	1.0	0.0	0.0	0.0	0.0	0.0	0.0	0.0	0.0	0.0
Q9Y2J0	580	D	0.0185185185185185	0.0	0.9814814814814816	0.0	0.0	0.0	0.0	0.0	0.0	0.0	0.0	0.0	0.0	0.0	0.0	0.0	0.0	0.0	0.0	0.0
Q9Y2J0	581	A	0.7592592592592593	0.0	0.0	0.0	0.0	0.0185185185185185	0.0	0.0	0.0	0.0	0.0	0.0	0.0	0.0	0.0	0.2037037037037037	0.0185185185185185	0.0	0.0	0.0
Q9Y2J0	582	N	0.0	0.0	0.0	0.0	0.0	0.0	0.0	0.0	0.0	0.0	0.0	1.0	0.0	0.0	0.0	0.0	0.0	0.0	0.0	0.0
Q9Y2J0	583	G	0.0	0.0	0.0	0.0	0.0	1.0	0.0	0.0	0.0	0.0	0.0	0.0	0.0	0.0	0.0	0.0	0.0	0.0	0.0	0.0
Q9Y2J0	584	Y	0.0	0.0	0.0	0.0	0.0555555555555555	0.0	0.0	0.0	0.0	0.0	0.0	0.0	0.0	0.0	0.0	0.0	0.0	0.0	0.0	0.9444444444444444
Q9Y2J0	585	S	0.0	0.0	0.0	0.0	0.0	0.0	0.0	0.0	0.0	0.0	0.0	0.0	0.0	0.0	0.0	1.0	0.0	0.0	0.0	0.0
Q9Y2J0	586	D	0.0	0.0	1.0	0.0	0.0	0.0	0.0	0.0	0.0	0.0	0.0	0.0	0.0	0.0	0.0	0.0	0.0	0.0	0.0	0.0
Q9Y2J0	587	P	0.0	0.0	0.0	0.0	0.0	0.0	0.0	0.0	0.0	0.0	0.0	0.0	1.0	0.0	0.0	0.0	0.0	0.0	0.0	0.0
Q9Y2J0	588	F	0.0	0.0	0.0	0.0	0.7407407407407407	0.0	0.0	0.0	0.0	0.0	0.0	0.0	0.0	0.0	0.0	0.0	0.0	0.0	0.0	0.2592592592592592
Q9Y2J0	589	V	0.0	0.0	0.0	0.0	0.0	0.0	0.0	0.0	0.0	0.0	0.0	0.0	0.0	0.0	0.0	0.0	0.0	1.0	0.0	0.0
Q9Y2J0	590	K	0.0	0.0	0.0	0.0188679245283018	0.0	0.0	0.0	0.0	0.981132075471698	0.0	0.0	0.0	0.0	0.0	0.0	0.0	0.0	0.0	0.0	0.0
Q9Y2J0	593	L	0.0	0.0	0.0	0.0192307692307692	0.0	0.0	0.0	0.0	0.0	0.9807692307692308	0.0	0.0	0.0	0.0	0.0	0.0	0.0	0.0	0.0	0.0
Q9Y2J0	594	K	0.0	0.0	0.0	0.0	0.0	0.0	0.0	0.0	0.9615384615384616	0.0192307692307692	0.0	0.0	0.0	0.0	0.0192307692307692	0.0	0.0	0.0	0.0	0.0
Q9Y2J0	595	P	0.0	0.0	0.0	0.0	0.0	0.0	0.0	0.0	0.0	0.0	0.0	0.0	0.9807692307692308	0.0192307692307692	0.0	0.0	0.0	0.0	0.0	0.0
Q9Y2J0	596	D	0.0	0.0	0.9807692307692308	0.0	0.0	0.0	0.0	0.0	0.0	0.0192307692307692	0.0	0.0	0.0	0.0	0.0	0.0	0.0	0.0	0.0	0.0
Q9Y2J0	597	M	0.0192307692307692	0.0	0.0	0.1346153846153846	0.0	0.0	0.0	0.0	0.0	0.0	0.8461538461538461	0.0	0.0	0.0	0.0	0.0	0.0	0.0	0.0	0.0
Q9Y2J0	598	G	0.0	0.0	0.0769230769230769	0.0	0.0	0.8461538461538461	0.0	0.0	0.0	0.0	0.0	0.0576923076923076	0.0	0.0192307692307692	0.0	0.0	0.0	0.0	0.0	0.0
Q9Y2J0	599	K	0.0	0.0	0.0	0.0	0.0	0.0	0.0	0.0	0.9807692307692308	0.0192307692307692	0.0	0.0	0.0	0.0	0.0	0.0	0.0	0.0	0.0	0.0
Q9Y2J0	600	K	0.0	0.0192307692307692	0.0	0.0	0.0	0.0	0.0	0.0	0.9807692307692308	0.0	0.0	0.0	0.0	0.0	0.0	0.0	0.0	0.0	0.0	0.0
Q9Y2J0	601	A	0.75	0.0	0.0	0.0	0.0	0.0961538461538461	0.0	0.0	0.0	0.0	0.0	0.0	0.0	0.0	0.0	0.1346153846153846	0.0	0.0192307692307692	0.0	0.0
Q9Y2J0	602	K	0.0	0.0	0.0	0.0	0.0	0.0	0.0	0.0	0.9807692307692308	0.0	0.0	0.0	0.0	0.0	0.0	0.0192307692307692	0.0	0.0	0.0	0.0
Q9Y2J0	604	K	0.0	0.0	0.0	0.0	0.0	0.0192307692307692	0.0	0.0	0.9807692307692308	0.0	0.0	0.0	0.0	0.0	0.0	0.0	0.0	0.0	0.0	0.0
Q9Y2J0	605	T	0.0	0.0	0.0	0.0	0.0	0.0192307692307692	0.0	0.0	0.0	0.0	0.0	0.0	0.0	0.0	0.0	0.0	0.9807692307692308	0.0	0.0	0.0
Q9Y2J0	606	Q	0.0961538461538461	0.0	0.0	0.0	0.0192307692307692	0.0	0.0	0.0	0.0	0.0	0.0	0.0192307692307692	0.0	0.8269230769230769	0.0	0.0	0.0384615384615384	0.0	0.0	0.0
Q9Y2J0	607	I	0.0192307692307692	0.0	0.0	0.0	0.0	0.0	0.0	0.8461538461538461	0.0	0.0	0.0	0.0	0.0	0.0	0.0	0.0	0.0	0.1346153846153846	0.0	0.0
Q9Y2J0	608	K	0.0	0.0	0.0	0.0	0.0	0.0	0.0	0.0	0.9807692307692308	0.0	0.0	0.0	0.0	0.0	0.0192307692307692	0.0	0.0	0.0	0.0	0.0
Q9Y2J0	609	K	0.0192307692307692	0.0	0.0	0.0	0.0	0.0	0.0	0.0	0.9423076923076924	0.0	0.0	0.0	0.0	0.0	0.0384615384615384	0.0	0.0	0.0	0.0	0.0
Q9Y2J0	610	K	0.0	0.0	0.0	0.0	0.0	0.0	0.0192307692307692	0.0	0.8461538461538461	0.0	0.0	0.0	0.0	0.0	0.1346153846153846	0.0	0.0	0.0	0.0	0.0
Q9Y2J0	611	T	0.0	0.0	0.0	0.0	0.0	0.0	0.0	0.0	0.0	0.0	0.0	0.0	0.0	0.0192307692307692	0.0	0.0	0.9807692307692308	0.0	0.0	0.0
Q9Y2J0	612	L	0.0	0.0	0.0	0.0	0.0	0.0	0.0	0.0	0.0	0.9807692307692308	0.0	0.0	0.0	0.0	0.0192307692307692	0.0	0.0	0.0	0.0	0.0
Q9Y2J0	613	N	0.0	0.0	0.0	0.0	0.0192307692307692	0.0	0.0	0.0	0.0	0.0	0.0	0.9807692307692308	0.0	0.0	0.0	0.0	0.0	0.0	0.0	0.0
Q9Y2J0	614	P	0.0	0.0	0.0	0.0	0.0	0.0	0.0	0.0192307692307692	0.0	0.0	0.0	0.0	0.9807692307692308	0.0	0.0	0.0	0.0	0.0	0.0	0.0
Q9Y2J0	615	E	0.0	0.0	0.0	0.9807692307692308	0.0	0.0	0.0	0.0	0.0	0.0	0.0	0.0	0.0	0.0	0.0	0.0	0.0192307692307692	0.0	0.0	0.0
Q9Y2J0	616	F	0.0	0.0	0.0	0.0	0.9615384615384616	0.0	0.0	0.0	0.0	0.0192307692307692	0.0	0.0	0.0	0.0	0.0	0.0	0.0	0.0	0.0	0.0192307692307692
Q9Y2J0	617	N	0.0	0.0	0.0	0.0	0.0	0.0	0.0	0.0	0.0	0.0192307692307692	0.0	0.9615384615384616	0.0	0.0	0.0	0.0192307692307692	0.0	0.0	0.0	0.0
Q9Y2J0	618	E	0.0	0.0	0.0	0.9807692307692308	0.0	0.0	0.0	0.0	0.0	0.0	0.0	0.0	0.0	0.0192307692307692	0.0	0.0	0.0	0.0	0.0	0.0
Q9Y2J0	619	E	0.0	0.0	0.0	1.0	0.0	0.0	0.0	0.0	0.0	0.0	0.0	0.0	0.0	0.0	0.0	0.0	0.0	0.0	0.0	0.0
Q9Y2J0	620	F	0.0	0.0	0.0	0.0	1.0	0.0	0.0	0.0	0.0	0.0	0.0	0.0	0.0	0.0	0.0	0.0	0.0	0.0	0.0	0.0
Q9Y2J0	622	Y	0.0	0.0	0.0	0.0	0.0377358490566037	0.0	0.0	0.0	0.0	0.0	0.0	0.0	0.0	0.0	0.0	0.0	0.0	0.0	0.0	0.9622641509433962
Q9Y2J0	624	I	0.0	0.0	0.0	0.0	0.0	0.0	0.0	1.0	0.0	0.0	0.0	0.0	0.0	0.0	0.0	0.0	0.0	0.0	0.0	0.0
Q9Y2J0	625	K	0.0	0.0	0.0	0.0	0.0	0.0	0.0	0.0	1.0	0.0	0.0	0.0	0.0	0.0	0.0	0.0	0.0	0.0	0.0	0.0
Q9Y2J0	626	H	0.0	0.0	0.0	0.0	0.0	0.0	0.9433962264150944	0.0	0.0	0.0	0.0	0.0	0.0	0.0	0.0	0.0	0.0	0.0	0.0	0.0566037735849056
Q9Y2J0	629	L	0.0	0.0	0.0	0.0	0.0	0.0	0.0	0.0	0.0	1.0	0.0	0.0	0.0	0.0	0.0	0.0	0.0	0.0	0.0	0.0
Q9Y2J0	630	A	0.9433962264150944	0.0	0.0	0.0	0.0	0.0	0.0	0.0	0.0	0.0	0.0	0.0	0.0	0.0	0.0	0.0377358490566037	0.0188679245283018	0.0	0.0	0.0
Q9Y2J0	631	K	0.0	0.0	0.0	0.0188679245283018	0.0	0.0	0.0	0.0	0.981132075471698	0.0	0.0	0.0	0.0	0.0	0.0	0.0	0.0	0.0	0.0	0.0
Q9Y2J0	632	K	0.0	0.0	0.0	0.0	0.0	0.0	0.0	0.0	0.981132075471698	0.0188679245283018	0.0	0.0	0.0	0.0	0.0	0.0	0.0	0.0	0.0	0.0
Q9Y2J0	634	L	0.0	0.0	0.0	0.0	0.0	0.0	0.0	0.0	0.0	1.0	0.0	0.0	0.0	0.0	0.0	0.0	0.0	0.0	0.0	0.0
Q9Y2J0	635	D	0.0196078431372549	0.0	0.8627450980392157	0.1176470588235294	0.0	0.0	0.0	0.0	0.0	0.0	0.0	0.0	0.0	0.0	0.0	0.0	0.0	0.0	0.0	0.0
Q9Y2J0	636	I	0.0	0.0	0.0	0.0	0.0	0.0	0.0	0.803921568627451	0.0	0.0	0.0	0.0	0.0	0.0	0.0	0.0	0.0	0.196078431372549	0.0	0.0
Q9Y2J0	637	S	0.0	0.0	0.0	0.0	0.0	0.0	0.0	0.0	0.0	0.0	0.0	0.0	0.0	0.0	0.0	0.8823529411764706	0.1176470588235294	0.0	0.0	0.0
Q9Y2J0	638	V	0.0	0.0	0.0	0.0	0.0	0.0	0.0	0.0	0.0	0.0	0.0	0.0	0.0	0.0	0.0	0.0	0.0	1.0	0.0	0.0
Q9Y2J0	639	W	0.0	0.0	0.0	0.0	0.0	0.0	0.0	0.0	0.0	0.0	0.0	0.0	0.0	0.0	0.0	0.0	0.0	0.0	1.0	0.0
Q9Y2J0	640	D	0.0	0.0	1.0	0.0	0.0	0.0	0.0	0.0	0.0	0.0	0.0	0.0	0.0	0.0	0.0	0.0	0.0	0.0	0.0	0.0
Q9Y2J0	641	Y	0.0	0.0	0.0	0.0	0.0	0.0	0.0	0.0	0.0	0.0	0.0	0.0	0.0	0.0	0.0	0.0	0.0	0.0	0.0	1.0
Q9Y2J0	642	D	0.0	0.0	0.9807692307692308	0.0	0.0	0.0	0.0	0.0	0.0	0.0	0.0	0.0	0.0192307692307692	0.0	0.0	0.0	0.0	0.0	0.0	0.0
Q9Y2J0	643	I	0.0	0.0	0.0	0.0	0.0	0.0	0.0	0.7692307692307693	0.0	0.0	0.2115384615384615	0.0	0.0192307692307692	0.0	0.0	0.0	0.0	0.0	0.0	0.0
Q9Y2J0	644	G	0.0	0.0	0.0	0.0	0.0	0.9807692307692308	0.0192307692307692	0.0	0.0	0.0	0.0	0.0	0.0	0.0	0.0	0.0	0.0	0.0	0.0	0.0
Q9Y2J0	645	K	0.0	0.0	0.0	0.0	0.0	0.0	0.0	0.0	0.9423076923076924	0.0192307692307692	0.0	0.0	0.0	0.0	0.0	0.0	0.0384615384615384	0.0	0.0	0.0
Q9Y2J0	646	S	0.0	0.0576923076923076	0.0	0.0	0.0	0.0	0.0	0.0	0.0	0.0	0.0	0.0	0.0	0.0	0.0	0.9423076923076924	0.0	0.0	0.0	0.0
Q9Y2J0	647	N	0.0	0.0	0.0	0.0	0.0	0.0	0.0	0.0	0.0	0.0	0.0	0.9807692307692308	0.0	0.0	0.0	0.0192307692307692	0.0	0.0	0.0	0.0
Q9Y2J0	648	D	0.0	0.0	0.9807692307692308	0.0	0.0	0.0	0.0	0.0	0.0	0.0	0.0	0.0	0.0192307692307692	0.0	0.0	0.0	0.0	0.0	0.0	0.0
Q9Y2J0	650	I	0.0	0.0	0.0	0.0	0.0	0.0	0.0	0.9807692307692308	0.0	0.0	0.0	0.0	0.0	0.0192307692307692	0.0	0.0	0.0	0.0	0.0	0.0
Q9Y2J0	651	G	0.0	0.0	0.0	0.0	0.0	1.0	0.0	0.0	0.0	0.0	0.0	0.0	0.0	0.0	0.0	0.0	0.0	0.0	0.0	0.0
Q9Y2J0	652	G	0.0	0.0	0.0	0.0192307692307692	0.0	0.9615384615384616	0.0	0.0	0.0192307692307692	0.0	0.0	0.0	0.0	0.0	0.0	0.0	0.0	0.0	0.0	0.0
Q9Y2J0	653	C	0.0	0.8269230769230769	0.0	0.0	0.0	0.0	0.0	0.0	0.0	0.0192307692307692	0.0	0.0	0.0	0.0	0.0	0.0	0.0	0.1346153846153846	0.0192307692307692	0.0
Q9Y2J0	654	Q	0.0	0.0	0.0	0.0	0.0	0.0	0.0	0.0192307692307692	0.0	0.0192307692307692	0.0	0.0	0.0	0.8269230769230769	0.0192307692307692	0.0576923076923076	0.0	0.0576923076923076	0.0	0.0
Q9Y2J0	655	L	0.0	0.0	0.0	0.0	0.0196078431372549	0.0	0.0	0.0	0.0	0.9803921568627452	0.0	0.0	0.0	0.0	0.0	0.0	0.0	0.0	0.0	0.0
Q9Y2J0	656	G	0.0	0.0	0.0	0.0	0.0	0.9807692307692308	0.0192307692307692	0.0	0.0	0.0	0.0	0.0	0.0	0.0	0.0	0.0	0.0	0.0	0.0	0.0
Q9Y2J0	657	I	0.0	0.0	0.0	0.0	0.0	0.0	0.0	0.9807692307692308	0.0	0.0	0.0	0.0	0.0	0.0	0.0	0.0	0.0	0.0	0.0	0.0192307692307692
Q9Y2J0	659	A	0.9807692307692308	0.0	0.0	0.0	0.0	0.0	0.0	0.0	0.0	0.0	0.0	0.0	0.0	0.0192307692307692	0.0	0.0	0.0	0.0	0.0	0.0
Q9Y2J0	660	K	0.0	0.0	0.0	0.0	0.0	0.0	0.0	0.0	0.9423076923076924	0.0	0.0	0.0384615384615384	0.0	0.0	0.0	0.0192307692307692	0.0	0.0	0.0	0.0
Q9Y2J0	661	G	0.0	0.0	0.0	0.0	0.0	0.9807692307692308	0.0	0.0	0.0	0.0	0.0	0.0	0.0	0.0	0.0	0.0192307692307692	0.0	0.0	0.0	0.0
Q9Y2J0	662	E	0.0	0.0	0.0	0.9807692307692308	0.0	0.0	0.0	0.0	0.0	0.0	0.0	0.0	0.0	0.0	0.0	0.0	0.0192307692307692	0.0	0.0	0.0
Q9Y2J0	663	R	0.0	0.1923076923076923	0.0	0.0	0.0	0.0	0.0	0.0	0.0	0.0	0.0	0.0	0.0	0.0192307692307692	0.7692307692307693	0.0192307692307692	0.0	0.0	0.0	0.0
Q9Y2J0	664	L	0.0	0.0	0.0	0.0	0.0	0.0	0.0	0.0	0.0	0.9807692307692308	0.0	0.0	0.0192307692307692	0.0	0.0	0.0	0.0	0.0	0.0	0.0
Q9Y2J0	665	K	0.0	0.0	0.0	0.0	0.0	0.0192307692307692	0.0	0.0	0.9807692307692308	0.0	0.0	0.0	0.0	0.0	0.0	0.0	0.0	0.0	0.0	0.0
Q9Y2J0	666	H	0.0	0.0	0.0	0.0	0.0	0.0	0.9803921568627452	0.0	0.0	0.0	0.0	0.0	0.0196078431372549	0.0	0.0	0.0	0.0	0.0	0.0	0.0
Q9Y2J0	667	W	0.0	0.0	0.0	0.0	0.0	0.0	0.0	0.0	0.0	0.0	0.0	0.0	0.0	0.0	0.0	0.0	0.0	0.0	1.0	0.0
Q9Y2J0	668	Y	0.0	0.0	0.0	0.0	0.1372549019607843	0.0	0.0	0.0	0.0	0.0	0.0	0.0	0.0	0.0	0.0	0.0	0.0	0.0	0.0	0.8627450980392157
Q9Y2J0	669	E	0.0	0.0	0.1372549019607843	0.8627450980392157	0.0	0.0	0.0	0.0	0.0	0.0	0.0	0.0	0.0	0.0	0.0	0.0	0.0	0.0	0.0	0.0
Q9Y2J0	670	C	0.0	1.0	0.0	0.0	0.0	0.0	0.0	0.0	0.0	0.0	0.0	0.0	0.0	0.0	0.0	0.0	0.0	0.0	0.0	0.0
Q9Y2J0	671	L	0.0	0.0	0.0	0.0	0.0	0.0	0.0	0.0	0.0	1.0	0.0	0.0	0.0	0.0	0.0	0.0	0.0	0.0	0.0	0.0
Q9Y2J0	672	K	0.0	0.0	0.0	0.0	0.0	0.0	0.0	0.0	1.0	0.0	0.0	0.0	0.0	0.0	0.0	0.0	0.0	0.0	0.0	0.0
Q9Y2J0	673	N	0.0	0.0	0.0	0.0	0.0	0.0	0.0	0.0	0.0	0.0	0.0	1.0	0.0	0.0	0.0	0.0	0.0	0.0	0.0	0.0
Q9Y2J0	674	K	0.0	0.0	0.0	0.0	0.0	0.0	0.0	0.0	1.0	0.0	0.0	0.0	0.0	0.0	0.0	0.0	0.0	0.0	0.0	0.0
Q9Y2J0	675	D	0.0	0.0	1.0	0.0	0.0	0.0	0.0	0.0	0.0	0.0	0.0	0.0	0.0	0.0	0.0	0.0	0.0	0.0	0.0	0.0
Q9Y2J0	676	K	0.0	0.0	0.0	0.0	0.0	0.0	0.0	0.0	0.9607843137254902	0.0	0.0	0.0	0.0	0.0392156862745098	0.0	0.0	0.0	0.0	0.0	0.0
Q9Y2J0	677	K	0.0	0.0	0.0	0.0	0.0	0.0	0.0	0.0	0.9215686274509804	0.0	0.0	0.0	0.0	0.0	0.0784313725490196	0.0	0.0	0.0	0.0	0.0
Q9Y2J0	678	I	0.0	0.0	0.0	0.0	0.0	0.0	0.0	0.9803921568627452	0.0	0.0	0.0196078431372549	0.0	0.0	0.0	0.0	0.0	0.0	0.0	0.0	0.0
Q9Y2J0	679	E	0.0	0.0	0.0	1.0	0.0	0.0	0.0	0.0	0.0	0.0	0.0	0.0	0.0	0.0	0.0	0.0	0.0	0.0	0.0	0.0
Q9Y2J0	680	R	0.0	0.0	0.0	0.0	0.0	0.0	0.0392156862745098	0.0	0.0196078431372549	0.0	0.0	0.0	0.0	0.0	0.9411764705882352	0.0	0.0	0.0	0.0	0.0
Q9Y2J0	681	W	0.0	0.0	0.0	0.0	0.0	0.0	0.0	0.0	0.0	0.0	0.0	0.0	0.0	0.0	0.0	0.0	0.0	0.0	1.0	0.0
Q9Y2J0	682	H	0.0	0.0	0.0	0.0	0.0	0.0	1.0	0.0	0.0	0.0	0.0	0.0	0.0	0.0	0.0	0.0	0.0	0.0	0.0	0.0
Q9Y2J0	684	L	0.0	0.0	0.0	0.0	0.0	0.0	0.0	0.0	0.0	1.0	0.0	0.0	0.0	0.0	0.0	0.0	0.0	0.0	0.0	0.0
Q9Y2J0	686	N	0.0	0.0	0.0392156862745098	0.0	0.0	0.0	0.0196078431372549	0.0392156862745098	0.0	0.0	0.0	0.9019607843137256	0.0	0.0	0.0	0.0	0.0	0.0	0.0	0.0
Q9Y2J0	687	E	0.0	0.0	0.1764705882352941	0.7843137254901961	0.0	0.0	0.0	0.0	0.0	0.0	0.0	0.0	0.0	0.0392156862745098	0.0	0.0	0.0	0.0	0.0	0.0
Q9Y2J0	688	N	0.0	0.0	0.0	0.0	0.0	0.0	0.0208333333333333	0.0	0.0	0.0833333333333333	0.0	0.8333333333333334	0.0	0.0	0.0	0.0625	0.0	0.0	0.0	0.0
Q9Y2J0	690	V	0.0833333333333333	0.0	0.0	0.0	0.0	0.0833333333333333	0.0	0.0416666666666666	0.0	0.0	0.0	0.0	0.0	0.0	0.0	0.0	0.0208333333333333	0.7708333333333334	0.0	0.0
Q9Y2J0	692	S	0.048780487804878	0.0	0.048780487804878	0.0	0.0	0.048780487804878	0.0	0.024390243902439	0.0	0.048780487804878	0.0	0.0	0.0	0.0	0.0	0.7804878048780488	0.0	0.0	0.0	0.0
Q9Y2J0	693	D	0.0	0.0	0.7021276595744681	0.0	0.1489361702127659	0.0	0.0	0.0	0.0	0.0425531914893617	0.0	0.0425531914893617	0.0	0.0	0.0	0.0	0.0425531914893617	0.0	0.0	0.0212765957446808
Q9Y2J8	0	M	0.0	0.0	0.0	0.0	0.0	0.0147058823529411	0.0	0.0	0.0147058823529411	0.0	0.9264705882352942	0.0	0.0	0.0	0.0147058823529411	0.0147058823529411	0.0	0.0147058823529411	0.0	0.0
Q9Y2J8	16	A	0.7294117647058823	0.0	0.0	0.0117647058823529	0.0	0.0470588235294117	0.0	0.0117647058823529	0.0	0.0	0.0	0.0	0.0	0.0	0.0	0.0	0.0705882352941176	0.1294117647058823	0.0	0.0
Q9Y2J8	17	V	0.0	0.0	0.0	0.0	0.0	0.0	0.0	0.0117647058823529	0.0	0.188235294117647	0.0117647058823529	0.0	0.0	0.0	0.0	0.0	0.0	0.7764705882352941	0.0117647058823529	0.0
Q9Y2J8	18	Y	0.0	0.7176470588235294	0.0	0.0	0.0	0.0	0.0352941176470588	0.0	0.0	0.0117647058823529	0.0	0.0	0.0	0.0	0.0	0.0117647058823529	0.0	0.0	0.0	0.2235294117647059
Q9Y2J8	19	V	0.0352941176470588	0.0	0.0	0.0	0.0	0.0	0.0	0.0	0.0	0.0	0.0	0.0	0.0	0.0	0.0	0.0117647058823529	0.0	0.9529411764705882	0.0	0.0
Q9Y2J8	21	G	0.0	0.0	0.0117647058823529	0.0	0.0	0.976470588235294	0.0	0.0	0.0	0.0	0.0	0.0	0.0	0.0	0.0	0.0	0.0	0.0	0.0117647058823529	0.0
Q9Y2J8	27	D	0.010752688172043	0.0	0.7419354838709677	0.0	0.0	0.0	0.010752688172043	0.0	0.0	0.0	0.010752688172043	0.1612903225806451	0.032258064516129	0.0	0.010752688172043	0.010752688172043	0.0	0.010752688172043	0.0	0.0
Q9Y2J8	33	P	0.0	0.0	0.0	0.0	0.0	0.0	0.0	0.0095238095238095	0.0	0.0	0.0	0.0	0.9904761904761904	0.0	0.0	0.0	0.0	0.0	0.0	0.0
Q9Y2J8	39	F	0.0	0.0	0.0	0.0	0.9903846153846154	0.0	0.0	0.0	0.0	0.0	0.0	0.0	0.0	0.0	0.0	0.0	0.0	0.0	0.0	0.0096153846153846
Q9Y2J8	47	V	0.0	0.0	0.0	0.0	0.0	0.0	0.0	0.019047619047619	0.0	0.019047619047619	0.0	0.0	0.0	0.0	0.0	0.0	0.0095238095238095	0.9523809523809524	0.0	0.0
Q9Y2J8	68	W	0.0	0.0	0.0	0.0	0.0	0.0	0.0	0.054054054054054	0.0	0.054054054054054	0.0	0.0	0.009009009009009	0.018018018018018	0.018018018018018	0.0	0.009009009009009	0.018018018018018	0.8108108108108109	0.009009009009009
Q9Y2J8	69	L	0.018018018018018	0.018018018018018	0.009009009009009	0.0	0.0	0.0	0.054054054054054	0.0	0.0	0.045045045045045	0.009009009009009	0.0	0.7837837837837838	0.0	0.018018018018018	0.027027027027027	0.018018018018018	0.0	0.0	0.0
Q9Y2J8	70	L	0.0	0.0	0.0	0.0	0.081081081081081	0.0	0.0	0.018018018018018	0.0	0.9009009009009008	0.0	0.0	0.0	0.0	0.0	0.0	0.0	0.0	0.0	0.0
Q9Y2J8	84	S	0.0	0.0	0.0	0.0	0.0	0.0	0.0	0.0	0.0	0.0	0.0	0.0	0.0	0.009090909090909	0.0	0.990909090909091	0.0	0.0	0.0	0.0
Q9Y2J8	89	S	0.018018018018018	0.0	0.8108108108108109	0.063063063063063	0.0	0.0	0.0	0.0	0.0	0.0	0.0	0.0	0.009009009009009	0.0	0.0	0.081081081081081	0.009009009009009	0.009009009009009	0.0	0.0
Q9Y2J8	91	K	0.0	0.0	0.0088495575221238	0.0088495575221238	0.0	0.0	0.0619469026548672	0.0	0.8495575221238938	0.0	0.0088495575221238	0.0	0.0	0.0353982300884955	0.0	0.0088495575221238	0.0088495575221238	0.0088495575221238	0.0	0.0
Q9Y2J8	92	V	0.0	0.0	0.0	0.0158730158730158	0.0158730158730158	0.0	0.0	0.0	0.0158730158730158	0.2063492063492063	0.0	0.0	0.0	0.0	0.0158730158730158	0.0158730158730158	0.0	0.7142857142857143	0.0	0.0
Q9Y2J8	96	Y	0.0	0.0	0.0	0.0	0.2096774193548387	0.0	0.0	0.0	0.0	0.0	0.0	0.0	0.0	0.0	0.0	0.0	0.032258064516129	0.0	0.0	0.7580645161290323
Q9Y2J8	97	Y	0.0	0.0	0.0	0.0	0.0655737704918032	0.0	0.1147540983606557	0.0163934426229508	0.0	0.0327868852459016	0.0	0.0	0.0	0.0	0.0	0.0	0.0	0.0	0.0	0.7704918032786885
Q9Y2J8	108	A	0.7672413793103449	0.0	0.0	0.0	0.0	0.0172413793103448	0.0086206896551724	0.0	0.0	0.0086206896551724	0.0086206896551724	0.0086206896551724	0.0	0.0	0.0	0.146551724137931	0.0258620689655172	0.0086206896551724	0.0	0.0
Q9Y2J8	110	L	0.008695652173913	0.0	0.0	0.0	0.008695652173913	0.0	0.0	0.008695652173913	0.0	0.8	0.0	0.0	0.0	0.0	0.0	0.008695652173913	0.0	0.1652173913043478	0.0	0.0
Q9Y2J8	112	L	0.008695652173913	0.0	0.0	0.0	0.008695652173913	0.0	0.0	0.017391304347826	0.0	0.9043478260869564	0.008695652173913	0.0	0.0	0.0	0.0	0.0	0.0	0.0521739130434782	0.0	0.0
Q9Y2J8	113	T	0.0	0.008695652173913	0.0	0.0	0.0	0.0	0.0	0.0	0.0	0.017391304347826	0.0	0.0	0.0	0.0	0.0	0.0	0.9739130434782608	0.0	0.0	0.0
Q9Y2J8	117	I	0.0	0.0	0.0	0.0	0.0	0.0	0.0	0.7192982456140351	0.0	0.0789473684210526	0.0175438596491228	0.0	0.0	0.0	0.0	0.0	0.0	0.175438596491228	0.0087719298245614	0.0
Q9Y2J8	118	S	0.043859649122807	0.0	0.0087719298245614	0.0	0.0	0.0	0.0	0.0	0.0	0.0	0.0	0.0	0.0	0.0	0.0	0.9035087719298246	0.043859649122807	0.0	0.0	0.0
Q9Y2J8	119	L	0.0	0.0	0.0	0.0	0.0	0.0	0.0	0.0	0.0	0.9912280701754386	0.0	0.0	0.0	0.0	0.0	0.0	0.0087719298245614	0.0	0.0	0.0
Q9Y2J8	120	D	0.0	0.0357142857142857	0.7857142857142857	0.0178571428571428	0.0	0.0	0.0357142857142857	0.0	0.0	0.0267857142857142	0.0	0.0089285714285714	0.0	0.0089285714285714	0.0	0.0803571428571428	0.0	0.0	0.0	0.0
Q9Y2J8	122	D	0.0	0.0	0.991150442477876	0.0	0.0	0.0	0.0	0.0	0.0	0.0	0.0	0.0	0.0	0.0	0.0088495575221238	0.0	0.0	0.0	0.0	0.0
Q9Y2J8	125	R	0.0	0.0442477876106194	0.0088495575221238	0.0	0.0	0.0	0.0088495575221238	0.0	0.0	0.0	0.0	0.0	0.0	0.0353982300884955	0.8849557522123894	0.0	0.0	0.0	0.0	0.0176991150442477
Q9Y2J8	127	G	0.0	0.0	0.0175438596491228	0.0	0.0	0.9473684210526316	0.0087719298245614	0.0	0.0	0.0	0.0	0.0087719298245614	0.0	0.0	0.0087719298245614	0.0087719298245614	0.0	0.0	0.0	0.0
Q9Y2J8	129	V	0.0614035087719298	0.0	0.0	0.0350877192982456	0.0	0.0175438596491228	0.0	0.0263157894736842	0.0	0.0	0.0350877192982456	0.0	0.0	0.043859649122807	0.0087719298245614	0.0	0.0	0.7719298245614035	0.0	0.0
Q9Y2J8	136	K	0.0	0.0087719298245614	0.0	0.0087719298245614	0.0	0.0	0.0	0.0175438596491228	0.8508771929824561	0.0087719298245614	0.0	0.0	0.0	0.1052631578947368	0.0	0.0	0.0	0.0	0.0	0.0
Q9Y2J8	139	W	0.0	0.0	0.0	0.0	0.0	0.0	0.0	0.0	0.0	0.0	0.0	0.0	0.0	0.0	0.0084033613445378	0.0084033613445378	0.0	0.0	0.9831932773109244	0.0
Q9Y2J8	141	W	0.0083333333333333	0.0083333333333333	0.0	0.0	0.0	0.0	0.0	0.0	0.0	0.0	0.0	0.0	0.0	0.0	0.0	0.0	0.0	0.0	0.9833333333333332	0.0
Q9Y2J8	142	G	0.0	0.0	0.0	0.0	0.0	0.9916666666666668	0.0	0.0	0.0	0.0	0.0	0.0083333333333333	0.0	0.0	0.0	0.0	0.0	0.0	0.0	0.0
Q9Y2J8	143	P	0.0166666666666666	0.0	0.0	0.0	0.0	0.0	0.0	0.0	0.0	0.0	0.0	0.0	0.9583333333333334	0.0083333333333333	0.0	0.0166666666666666	0.0	0.0	0.0	0.0
Q9Y2J8	145	G	0.0084033613445378	0.0	0.0	0.0	0.0	0.9915966386554622	0.0	0.0	0.0	0.0	0.0	0.0	0.0	0.0	0.0	0.0	0.0	0.0	0.0	0.0
Q9Y2J8	147	G	0.0	0.0	0.0	0.0	0.0	0.9833333333333332	0.0	0.0	0.0	0.0	0.0083333333333333	0.0	0.0	0.0	0.0	0.0	0.0083333333333333	0.0	0.0	0.0
Q9Y2J8	148	A	0.9916666666666668	0.0	0.0	0.0	0.0	0.0	0.0	0.0	0.0	0.0	0.0	0.0	0.0	0.0	0.0	0.0083333333333333	0.0	0.0	0.0	0.0
Q9Y2J8	149	I	0.0	0.0	0.0	0.0	0.0	0.0	0.0	0.7666666666666667	0.0	0.0	0.0	0.0	0.0083333333333333	0.0	0.0	0.0	0.0	0.225	0.0	0.0
Q9Y2J8	150	L	0.0	0.0	0.0	0.0	0.0	0.0	0.0	0.0	0.0	0.9747899159663864	0.0084033613445378	0.0	0.0	0.0	0.0	0.0	0.0	0.0168067226890756	0.0	0.0
Q9Y2J8	151	L	0.0	0.0	0.0	0.0	0.0	0.0	0.0	0.0	0.0	0.9747899159663864	0.0168067226890756	0.0	0.0	0.0	0.0	0.0	0.0	0.0084033613445378	0.0	0.0
Q9Y2J8	152	V	0.0	0.0	0.0	0.0	0.0	0.0	0.0	0.0	0.0	0.0084033613445378	0.0	0.0	0.0	0.0	0.0	0.0	0.0	0.9915966386554622	0.0	0.0
Q9Y2J8	153	N	0.0	0.0	0.0	0.0	0.0	0.0168067226890756	0.0	0.0	0.0	0.0	0.0	0.8991596638655462	0.0	0.0	0.0	0.0588235294117647	0.0252100840336134	0.0	0.0	0.0
Q9Y2J8	154	C	0.0	0.9831932773109244	0.0	0.0	0.0	0.0	0.0	0.0	0.0	0.0	0.0	0.0168067226890756	0.0	0.0	0.0	0.0	0.0	0.0	0.0	0.0
Q9Y2J8	155	D	0.0	0.0	0.975	0.0	0.0	0.0	0.0	0.0	0.0	0.0	0.0	0.0166666666666666	0.0	0.0	0.0083333333333333	0.0	0.0	0.0	0.0	0.0
Q9Y2J8	165	D	0.0	0.0	0.9108910891089108	0.0198019801980198	0.0	0.0099009900990099	0.0	0.0	0.0198019801980198	0.0	0.0	0.0198019801980198	0.0099009900990099	0.0	0.0	0.0099009900990099	0.0	0.0	0.0	0.0
Q9Y2J8	176	D	0.0084745762711864	0.0	0.9745762711864406	0.0169491525423728	0.0	0.0	0.0	0.0	0.0	0.0	0.0	0.0	0.0	0.0	0.0	0.0	0.0	0.0	0.0	0.0
Q9Y2J8	177	L	0.0169491525423728	0.0	0.0	0.0	0.0	0.0	0.0	0.0169491525423728	0.0	0.9576271186440678	0.0	0.0	0.0	0.0	0.0	0.0	0.0	0.0084745762711864	0.0	0.0
Q9Y2J8	179	D	0.0	0.0	0.9830508474576272	0.0	0.0	0.0	0.0	0.0	0.0	0.0	0.0	0.0	0.0	0.0	0.0084745762711864	0.0084745762711864	0.0	0.0	0.0	0.0
Q9Y2J8	180	M	0.0	0.0	0.0	0.0084745762711864	0.0	0.0	0.0	0.0	0.0	0.0169491525423728	0.9661016949152542	0.0	0.0	0.0	0.0	0.0	0.0084745762711864	0.0	0.0	0.0
Q9Y2J8	181	S	0.0504201680672268	0.0	0.0	0.0	0.0	0.0	0.0084033613445378	0.0	0.0	0.0	0.0084033613445378	0.0	0.0	0.0	0.0	0.9327731092436976	0.0	0.0	0.0	0.0
Q9Y2J8	183	M	0.0	0.0	0.0	0.0	0.0	0.0	0.0	0.0168067226890756	0.0084033613445378	0.0504201680672268	0.8151260504201681	0.0	0.0	0.0	0.0	0.0	0.0	0.1092436974789916	0.0	0.0
Q9Y2J8	185	L	0.0	0.0	0.0	0.0	0.0083333333333333	0.0	0.0	0.0	0.0	0.9416666666666668	0.0	0.0	0.0	0.0	0.0083333333333333	0.0	0.0	0.0416666666666666	0.0	0.0
Q9Y2J8	187	T	0.0166666666666666	0.15	0.0	0.0	0.0	0.0	0.0	0.05	0.0	0.0083333333333333	0.0333333333333333	0.0	0.0	0.0	0.0083333333333333	0.0083333333333333	0.7083333333333334	0.0166666666666666	0.0	0.0
Q9Y2J8	189	G	0.0413223140495867	0.0	0.0	0.0	0.0	0.768595041322314	0.0	0.0	0.0	0.0	0.0	0.0	0.0	0.0	0.0	0.0082644628099173	0.1818181818181818	0.0	0.0	0.0
Q9Y2J8	190	P	0.0082644628099173	0.0	0.0	0.0	0.0	0.0	0.0	0.0	0.0	0.0	0.0	0.0	0.9917355371900828	0.0	0.0	0.0	0.0	0.0	0.0	0.0
Q9Y2J8	199	I	0.0	0.0	0.0	0.0084033613445378	0.0	0.0	0.0	0.1848739495798319	0.0	0.7058823529411765	0.0672268907563025	0.0	0.0	0.0	0.0	0.0	0.0	0.0336134453781512	0.0	0.0
Q9Y2J8	201	L	0.0	0.0	0.0	0.0	0.0	0.0	0.0	0.0083333333333333	0.0083333333333333	0.85	0.1333333333333333	0.0	0.0	0.0	0.0	0.0	0.0	0.0	0.0	0.0
Q9Y2J8	207	D	0.0	0.0084033613445378	0.7226890756302521	0.2016806722689075	0.0	0.0084033613445378	0.0	0.0	0.0084033613445378	0.0	0.0084033613445378	0.0084033613445378	0.0	0.0084033613445378	0.0	0.0084033613445378	0.0084033613445378	0.0084033613445378	0.0	0.0
Q9Y2J8	211	V	0.0666666666666666	0.0	0.0	0.0	0.0	0.0	0.0083333333333333	0.0416666666666666	0.0	0.0833333333333333	0.025	0.0	0.0083333333333333	0.0	0.0	0.0	0.0	0.7666666666666667	0.0	0.0
Q9Y2J8	213	V	0.0	0.0	0.0	0.0	0.0	0.0	0.0	0.0083333333333333	0.0	0.0083333333333333	0.0	0.0	0.0	0.0	0.0	0.0	0.0083333333333333	0.975	0.0	0.0
Q9Y2J8	214	F	0.0	0.0	0.0	0.0	0.9669421487603306	0.0	0.0	0.0	0.0082644628099173	0.0082644628099173	0.0082644628099173	0.0	0.0	0.0	0.0	0.0	0.0	0.0082644628099173	0.0	0.0
Q9Y2J8	225	Y	0.0	0.0330578512396694	0.0	0.0	0.0413223140495867	0.0	0.0082644628099173	0.0082644628099173	0.0	0.0082644628099173	0.0082644628099173	0.0	0.0	0.0	0.0	0.0	0.0	0.0082644628099173	0.0	0.8842975206611571
Q9Y2J8	228	I	0.0081967213114754	0.0	0.0	0.0	0.0	0.0	0.0081967213114754	0.1475409836065573	0.0	0.0	0.0	0.0	0.0	0.0	0.0	0.0163934426229508	0.0	0.819672131147541	0.0	0.0
Q9Y2J8	229	L	0.0	0.0	0.0	0.0	0.0	0.0082644628099173	0.0	0.0165289256198347	0.0	0.9586776859504132	0.0	0.0	0.0	0.0	0.0	0.0	0.0	0.0165289256198347	0.0	0.0
Q9Y2J8	230	G	0.0081967213114754	0.0	0.0	0.0	0.0	0.8852459016393442	0.0	0.0	0.0	0.0	0.0	0.0081967213114754	0.0	0.0	0.0	0.0983606557377049	0.0	0.0	0.0	0.0
Q9Y2J8	238	V	0.0084033613445378	0.0	0.0	0.0	0.0084033613445378	0.0	0.0	0.0084033613445378	0.0	0.2521008403361344	0.0	0.0	0.0	0.0084033613445378	0.0	0.0	0.0084033613445378	0.7058823529411765	0.0	0.0
Q9Y2J8	243	G	0.0	0.0089285714285714	0.0	0.0089285714285714	0.0	0.8482142857142857	0.0535714285714285	0.0	0.0	0.0	0.0089285714285714	0.0178571428571428	0.0	0.0	0.0178571428571428	0.0267857142857142	0.0089285714285714	0.0	0.0	0.0
Q9Y2J8	249	F	0.0	0.0	0.0	0.0	0.950413223140496	0.0	0.0	0.0	0.0	0.0495867768595041	0.0	0.0	0.0	0.0	0.0	0.0	0.0	0.0	0.0	0.0
Q9Y2J8	251	V	0.0082644628099173	0.0	0.0	0.0	0.0	0.0	0.0	0.0082644628099173	0.0	0.0082644628099173	0.0082644628099173	0.0	0.0	0.0	0.0	0.0	0.0	0.9669421487603306	0.0	0.0
Q9Y2J8	252	E	0.0	0.0	0.0	0.9917355371900828	0.0	0.0	0.0	0.0	0.0	0.0	0.0	0.0	0.0	0.0082644628099173	0.0	0.0	0.0	0.0	0.0	0.0
Q9Y2J8	253	G	0.0495867768595041	0.0	0.0	0.0	0.0	0.950413223140496	0.0	0.0	0.0	0.0	0.0	0.0	0.0	0.0	0.0	0.0	0.0	0.0	0.0	0.0
Q9Y2J8	254	L	0.0	0.0	0.0	0.0	0.0	0.0	0.0	0.0	0.0	0.9834710743801652	0.0	0.0	0.0	0.0	0.0165289256198347	0.0	0.0	0.0	0.0	0.0
Q9Y2J8	256	F	0.0	0.0	0.0	0.0	0.9834710743801652	0.0	0.0	0.0	0.0	0.0	0.0	0.0	0.0	0.0	0.0	0.0	0.0	0.0	0.0	0.0165289256198347
Q9Y2J8	257	P	0.0	0.0	0.0	0.0	0.0	0.0	0.0	0.0	0.0	0.0	0.0	0.0	0.975206611570248	0.0	0.0	0.0082644628099173	0.0165289256198347	0.0	0.0	0.0
Q9Y2J8	258	D	0.0	0.0	0.9669421487603306	0.0	0.0	0.0	0.0	0.0	0.0	0.0	0.0	0.0330578512396694	0.0	0.0	0.0	0.0	0.0	0.0	0.0	0.0
Q9Y2J8	261	F	0.0	0.0	0.0	0.0	0.9917355371900828	0.0	0.0	0.0082644628099173	0.0	0.0	0.0	0.0	0.0	0.0	0.0	0.0	0.0	0.0	0.0	0.0
Q9Y2J8	263	G	0.0	0.0	0.0	0.0	0.0	0.9917355371900828	0.0	0.0	0.0	0.0	0.0	0.0	0.0082644628099173	0.0	0.0	0.0	0.0	0.0	0.0	0.0
Q9Y2J8	264	L	0.0	0.0	0.0	0.0	0.024793388429752	0.0	0.0	0.0165289256198347	0.0	0.9421487603305784	0.0	0.0	0.0	0.0082644628099173	0.0	0.0	0.0082644628099173	0.0	0.0	0.0
Q9Y2J8	266	S	0.0165289256198347	0.0	0.0	0.0	0.0082644628099173	0.0	0.024793388429752	0.0	0.0	0.0082644628099173	0.0	0.0	0.0082644628099173	0.0	0.0082644628099173	0.768595041322314	0.1487603305785124	0.0	0.0	0.0082644628099173
Q9Y2J8	270	S	0.0	0.008130081300813	0.0	0.0	0.0	0.0	0.008130081300813	0.0	0.0	0.0	0.0	0.016260162601626	0.0	0.0	0.0	0.7804878048780488	0.1869918699186991	0.0	0.0	0.0
Q9Y2J8	271	L	0.0	0.0	0.0	0.0	0.008130081300813	0.008130081300813	0.0	0.0	0.0	0.926829268292683	0.024390243902439	0.0	0.008130081300813	0.0	0.0	0.0	0.0	0.024390243902439	0.0	0.0
Q9Y2J8	272	L	0.0	0.0	0.0	0.0	0.008130081300813	0.008130081300813	0.0	0.0	0.0	0.7642276422764228	0.032520325203252	0.0	0.0	0.024390243902439	0.0	0.0	0.016260162601626	0.1463414634146341	0.0	0.0
Q9Y2J8	280	P	0.0	0.0081967213114754	0.0081967213114754	0.0	0.0	0.0081967213114754	0.0	0.0	0.0	0.0737704918032786	0.0	0.0	0.8032786885245902	0.0081967213114754	0.0	0.0655737704918032	0.0	0.0245901639344262	0.0	0.0
Q9Y2J8	283	P	0.008130081300813	0.0	0.0	0.008130081300813	0.0	0.0	0.008130081300813	0.0	0.0	0.1788617886178861	0.0	0.0	0.7398373983739838	0.0	0.0	0.016260162601626	0.024390243902439	0.016260162601626	0.0	0.0
Q9Y2J8	285	F	0.0	0.0	0.0	0.0	0.975609756097561	0.0	0.0	0.0	0.0	0.008130081300813	0.0	0.0	0.0	0.0	0.0	0.0	0.0	0.0	0.0	0.016260162601626
Q9Y2J8	286	T	0.008130081300813	0.0	0.0	0.032520325203252	0.008130081300813	0.0	0.0	0.0	0.0	0.0	0.0	0.0	0.0	0.1707317073170731	0.0	0.0	0.7804878048780488	0.0	0.0	0.0
Q9Y2J8	287	D	0.0	0.008130081300813	0.991869918699187	0.0	0.0	0.0	0.0	0.0	0.0	0.0	0.0	0.0	0.0	0.0	0.0	0.0	0.0	0.0	0.0	0.0
Q9Y2J8	289	V	0.0	0.0	0.0	0.0	0.0	0.0	0.0	0.008130081300813	0.0	0.0	0.0	0.0	0.0	0.0	0.0	0.0	0.0	0.991869918699187	0.0	0.0
Q9Y2J8	291	F	0.0	0.0	0.0	0.0	0.9758064516129032	0.0	0.0	0.0	0.0	0.0080645161290322	0.0	0.0	0.0	0.0	0.0080645161290322	0.0	0.0080645161290322	0.0	0.0	0.0
Q9Y2J8	292	R	0.0080645161290322	0.0	0.0	0.0	0.0	0.0080645161290322	0.0080645161290322	0.0	0.0161290322580645	0.0	0.0	0.0	0.0	0.0080645161290322	0.9516129032258064	0.0	0.0	0.0	0.0	0.0
Q9Y2J8	293	I	0.008130081300813	0.0	0.0	0.0	0.0	0.0	0.0	0.08130081300813	0.0	0.024390243902439	0.0975609756097561	0.0	0.0	0.0	0.0	0.008130081300813	0.0	0.7804878048780488	0.0	0.0
Q9Y2J8	294	A	0.934959349593496	0.0	0.0	0.0	0.0	0.0	0.0	0.0	0.0	0.0	0.0	0.0	0.0	0.008130081300813	0.0	0.048780487804878	0.008130081300813	0.0	0.0	0.0
Q9Y2J8	295	P	0.016260162601626	0.0	0.0	0.0	0.0	0.0	0.0	0.0	0.0	0.0	0.0	0.0	0.983739837398374	0.0	0.0	0.0	0.0	0.0	0.0	0.0
Q9Y2J8	296	W	0.0	0.0	0.0	0.0	0.0	0.0	0.0	0.0	0.0	0.008130081300813	0.0	0.0	0.008130081300813	0.0	0.0	0.0	0.0	0.0	0.983739837398374	0.0
Q9Y2J8	297	I	0.0	0.0	0.0	0.0	0.0	0.0	0.0	0.975609756097561	0.0	0.008130081300813	0.0	0.0	0.008130081300813	0.0	0.0	0.008130081300813	0.0	0.0	0.0	0.0
Q9Y2J8	298	M	0.0	0.0	0.0	0.0	0.0	0.008130081300813	0.0	0.008130081300813	0.0	0.008130081300813	0.975609756097561	0.0	0.0	0.0	0.0	0.0	0.0	0.0	0.0	0.0
Q9Y2J8	299	T	0.0	0.0	0.0	0.0	0.0	0.008130081300813	0.0	0.0	0.0	0.0	0.024390243902439	0.008130081300813	0.0	0.0	0.0	0.0	0.959349593495935	0.0	0.0	0.0
Q9Y2J8	300	P	0.0	0.0	0.0	0.0	0.0	0.0	0.0	0.0	0.0	0.0	0.0	0.0	1.0	0.0	0.0	0.0	0.0	0.0	0.0	0.0
Q9Y2J8	301	N	0.0	0.0	0.0	0.0	0.0	0.0	0.0	0.0	0.0	0.0	0.0	0.9193548387096774	0.0	0.0	0.0080645161290322	0.0725806451612903	0.0	0.0	0.0	0.0
Q9Y2J8	302	I	0.0	0.0	0.0	0.0	0.0	0.0	0.0	0.0967741935483871	0.0	0.0	0.0080645161290322	0.0	0.0	0.0	0.0080645161290322	0.0	0.8870967741935484	0.0	0.0	0.0
Q9Y2J8	305	P	0.040650406504065	0.0	0.0	0.0	0.0	0.0	0.0	0.0	0.0	0.0	0.0	0.0	0.951219512195122	0.0	0.0	0.008130081300813	0.0	0.0	0.0	0.0
Q9Y2J8	307	S	0.0	0.0	0.016260162601626	0.7235772357723578	0.0	0.0	0.0	0.0	0.0	0.0	0.0	0.1219512195121951	0.0	0.016260162601626	0.0	0.1056910569105691	0.008130081300813	0.0	0.008130081300813	0.0
Q9Y2J8	308	V	0.0161290322580645	0.0	0.0	0.0	0.0	0.0080645161290322	0.0080645161290322	0.0241935483870967	0.0	0.1532258064516129	0.0	0.0	0.0080645161290322	0.0	0.0	0.0080645161290322	0.0	0.7741935483870968	0.0	0.0
Q9Y2J8	310	V	0.0403225806451612	0.0	0.0	0.0	0.0	0.0	0.0	0.0080645161290322	0.0	0.0241935483870967	0.0161290322580645	0.0	0.0	0.0	0.0	0.0	0.0080645161290322	0.8951612903225806	0.0080645161290322	0.0
Q9Y2J8	311	C	0.0	0.9435483870967742	0.0	0.0	0.0	0.0	0.0	0.0	0.0	0.0	0.0	0.0	0.0080645161290322	0.0	0.0	0.0483870967741935	0.0	0.0	0.0	0.0
Q9Y2J8	316	N	0.0094339622641509	0.0	0.0	0.0	0.0	0.0094339622641509	0.0	0.0	0.0094339622641509	0.0094339622641509	0.0	0.9150943396226416	0.0094339622641509	0.0094339622641509	0.0094339622641509	0.0094339622641509	0.0	0.0094339622641509	0.0	0.0
Q9Y2J8	319	F	0.0	0.0	0.0	0.0	0.9516129032258064	0.0	0.0	0.0	0.0	0.0	0.0	0.0	0.0080645161290322	0.0	0.0	0.0	0.0080645161290322	0.0080645161290322	0.0	0.0241935483870967
Q9Y2J8	326	L	0.008	0.0	0.0	0.0	0.032	0.0	0.0	0.0	0.0	0.92	0.008	0.0	0.0	0.0	0.0	0.0	0.0	0.032	0.0	0.0
Q9Y2J8	329	K	0.0161290322580645	0.0	0.0	0.0564516129032258	0.0	0.0	0.0	0.0	0.7903225806451613	0.0161290322580645	0.0	0.0161290322580645	0.0	0.0161290322580645	0.0806451612903225	0.0	0.0080645161290322	0.0	0.0	0.0
Q9Y2J8	332	C	0.0	0.8387096774193549	0.0	0.0	0.0	0.0	0.0080645161290322	0.0161290322580645	0.0	0.0080645161290322	0.0	0.0	0.0	0.0080645161290322	0.0	0.0080645161290322	0.0	0.0080645161290322	0.0	0.1048387096774193
Q9Y2J8	334	L	0.0080645161290322	0.0	0.0	0.0	0.0	0.0	0.0	0.0161290322580645	0.0	0.8709677419354839	0.0403225806451612	0.0	0.0080645161290322	0.0	0.0	0.0	0.0080645161290322	0.0483870967741935	0.0	0.0
Q9Y2J8	337	C	0.0	0.91869918699187	0.0	0.0	0.0	0.008130081300813	0.0	0.008130081300813	0.0	0.008130081300813	0.0	0.0	0.024390243902439	0.0	0.0	0.008130081300813	0.0	0.016260162601626	0.0	0.008130081300813
Q9Y2J8	342	N	0.0	0.0	0.0	0.0	0.0	0.0080645161290322	0.0080645161290322	0.0	0.0	0.0	0.0	0.8629032258064516	0.0	0.0	0.0	0.0887096774193548	0.032258064516129	0.0	0.0	0.0
Q9Y2J8	343	R	0.0	0.0	0.0	0.0	0.0	0.016260162601626	0.0	0.0	0.024390243902439	0.016260162601626	0.089430894308943	0.016260162601626	0.0	0.056910569105691	0.7642276422764228	0.0	0.008130081300813	0.008130081300813	0.0	0.0
Q9Y2J8	345	D	0.0	0.0	0.9838709677419356	0.0	0.0	0.0080645161290322	0.0	0.0	0.0	0.0	0.0	0.0	0.0	0.0	0.0080645161290322	0.0	0.0	0.0	0.0	0.0
Q9Y2J8	346	R	0.0	0.0	0.0	0.0	0.0	0.0080645161290322	0.0	0.0161290322580645	0.0	0.0	0.0	0.0	0.0	0.1209677419354838	0.8467741935483871	0.0	0.0	0.0080645161290322	0.0	0.0
Q9Y2J8	347	W	0.0	0.0	0.0	0.0	0.0	0.0	0.0	0.0	0.0	0.0	0.0	0.0	0.0080645161290322	0.0	0.0	0.0	0.0	0.0	0.9919354838709676	0.0
Q9Y2J8	349	Q	0.0	0.0	0.0	0.0	0.0	0.0	0.0	0.0	0.0	0.0	0.0	0.0	0.0	1.0	0.0	0.0	0.0	0.0	0.0	0.0
Q9Y2J8	350	D	0.0	0.0	0.991869918699187	0.0	0.0	0.0	0.0	0.0	0.0	0.0	0.0	0.0	0.0	0.0	0.0	0.0	0.0	0.008130081300813	0.0	0.0
Q9Y2J8	351	E	0.0	0.0	0.0082644628099173	0.975206611570248	0.0	0.0	0.0	0.0	0.0	0.0	0.0	0.0	0.0	0.0082644628099173	0.0	0.0	0.0082644628099173	0.0	0.0	0.0
Q9Y2J8	353	E	0.008130081300813	0.0	0.0	0.975609756097561	0.0	0.008130081300813	0.0	0.0	0.0	0.0	0.0	0.0	0.0	0.0	0.008130081300813	0.0	0.0	0.0	0.0	0.0
Q9Y2J8	354	F	0.0	0.0	0.0	0.0	0.7154471544715447	0.0	0.0	0.1707317073170731	0.0	0.08130081300813	0.008130081300813	0.0	0.0	0.0	0.0	0.0	0.008130081300813	0.016260162601626	0.0	0.0
Q9Y2J8	355	G	0.0	0.0	0.0	0.0	0.0	1.0	0.0	0.0	0.0	0.0	0.0	0.0	0.0	0.0	0.0	0.0	0.0	0.0	0.0	0.0
Q9Y2J8	356	Y	0.0	0.0	0.0	0.0	0.008130081300813	0.0	0.0	0.0	0.0	0.0	0.0	0.0	0.0	0.008130081300813	0.0	0.0	0.0	0.0	0.0	0.983739837398374
Q9Y2J8	359	A	0.8130081300813008	0.0	0.0	0.0	0.0	0.008130081300813	0.0	0.0	0.0	0.008130081300813	0.0	0.0	0.0	0.0	0.0	0.1626016260162601	0.0	0.008130081300813	0.0	0.0
Q9Y2J8	360	P	0.0	0.0	0.0	0.0	0.0	0.0	0.0	0.0	0.0	0.0	0.0	0.0	1.0	0.0	0.0	0.0	0.0	0.0	0.0	0.0
Q9Y2J8	361	H	0.0	0.0	0.0	0.0	0.0	0.016260162601626	0.934959349593496	0.0	0.0	0.0	0.0	0.016260162601626	0.0	0.016260162601626	0.0	0.0	0.008130081300813	0.0	0.0	0.008130081300813
Q9Y2J8	362	K	0.0080645161290322	0.0	0.0	0.0	0.0	0.0	0.0806451612903225	0.0	0.7903225806451613	0.0	0.0	0.0161290322580645	0.0	0.0806451612903225	0.0241935483870967	0.0	0.0	0.0	0.0	0.0
Q9Y2J8	364	F	0.0	0.0	0.0	0.0	0.7540983606557377	0.0	0.0	0.0081967213114754	0.0	0.1721311475409836	0.0655737704918032	0.0	0.0	0.0	0.0	0.0	0.0	0.0	0.0	0.0
Q9Y2J8	365	P	0.0163934426229508	0.0	0.0	0.0	0.0	0.0	0.0	0.0	0.0	0.0	0.0	0.0	0.9672131147540984	0.0	0.0	0.0081967213114754	0.0081967213114754	0.0	0.0	0.0
Q9Y2J8	366	V	0.0	0.0	0.0	0.0	0.0	0.0	0.0	0.0	0.0	0.0	0.0	0.0	0.0	0.0	0.0	0.0081967213114754	0.0	0.9918032786885246	0.0	0.0
Q9Y2J8	367	V	0.0	0.0	0.0	0.0	0.0	0.0	0.0	0.0	0.0	0.0	0.0	0.0	0.0	0.0	0.0	0.0	0.0	0.9918032786885246	0.0081967213114754	0.0
Q9Y2J8	369	D	0.0	0.0	0.983739837398374	0.008130081300813	0.0	0.0	0.008130081300813	0.0	0.0	0.0	0.0	0.0	0.0	0.0	0.0	0.0	0.0	0.0	0.0	0.0
Q9Y2J8	370	S	0.008130081300813	0.0	0.0	0.0	0.0	0.0	0.0	0.0	0.0	0.0	0.0	0.0	0.0	0.0	0.008130081300813	0.983739837398374	0.0	0.0	0.0	0.0
Q9Y2J8	371	P	0.0	0.0	0.0	0.0	0.0	0.0	0.0	0.0	0.0	0.0	0.0	0.0	0.991869918699187	0.008130081300813	0.0	0.0	0.0	0.0	0.0	0.0
Q9Y2J8	372	R	0.0	0.0	0.0	0.0	0.0	0.0	0.008130081300813	0.0	0.0	0.0	0.0	0.0	0.0	0.048780487804878	0.934959349593496	0.008130081300813	0.0	0.0	0.0	0.0
Q9Y2J8	376	L	0.0	0.0	0.0	0.0	0.0	0.0	0.0	0.0	0.0	0.967479674796748	0.024390243902439	0.0	0.0	0.0	0.008130081300813	0.0	0.0	0.0	0.0	0.0
Q9Y2J8	379	F	0.008130081300813	0.0	0.0	0.008130081300813	0.8943089430894309	0.0	0.0	0.008130081300813	0.0	0.056910569105691	0.0	0.0	0.0	0.0	0.0	0.0	0.0	0.008130081300813	0.0	0.016260162601626
Q9Y2J8	380	P	0.0975609756097561	0.0	0.0	0.0	0.0	0.0	0.0	0.0	0.0	0.008130081300813	0.0	0.0	0.8699186991869918	0.0	0.008130081300813	0.016260162601626	0.0	0.0	0.0	0.0
Q9Y2J8	382	K	0.0	0.0	0.081967213114754	0.0245901639344262	0.0	0.0081967213114754	0.0081967213114754	0.0081967213114754	0.7459016393442623	0.0081967213114754	0.0	0.0245901639344262	0.0081967213114754	0.0245901639344262	0.0573770491803278	0.0	0.0	0.0	0.0	0.0
Q9Y2J8	385	L	0.0	0.0	0.0	0.0	0.0	0.0	0.0	0.0	0.0	0.902439024390244	0.08130081300813	0.0	0.0	0.008130081300813	0.008130081300813	0.0	0.0	0.0	0.0	0.0
Q9Y2J8	386	G	0.0	0.0	0.0	0.0	0.0	0.975	0.0	0.0	0.0	0.0	0.0083333333333333	0.0	0.0	0.0	0.0	0.0	0.0	0.0166666666666666	0.0	0.0
Q9Y2J8	387	P	0.0	0.0	0.0	0.0	0.0	0.0083333333333333	0.0	0.0083333333333333	0.0083333333333333	0.0083333333333333	0.0	0.0	0.9416666666666668	0.0	0.0	0.0166666666666666	0.0	0.0083333333333333	0.0	0.0
Q9Y2J8	388	D	0.0	0.0	0.925	0.0083333333333333	0.0	0.0	0.0	0.0	0.0083333333333333	0.0	0.0	0.05	0.0	0.0	0.0	0.0083333333333333	0.0	0.0	0.0	0.0
Q9Y2J8	389	F	0.0	0.0	0.0	0.0	0.9666666666666668	0.0	0.0	0.0	0.0	0.0166666666666666	0.0083333333333333	0.0	0.0	0.0	0.0	0.0	0.0	0.0083333333333333	0.0	0.0
Q9Y2J8	390	G	0.0082644628099173	0.0	0.0	0.0	0.0	0.9834710743801652	0.0	0.0	0.0	0.0	0.0	0.0	0.0	0.0	0.0082644628099173	0.0	0.0	0.0	0.0	0.0
Q9Y2J8	391	Y	0.0	0.0	0.0	0.0	0.0	0.0	0.0165289256198347	0.0	0.0	0.0082644628099173	0.0	0.0	0.0	0.0	0.0	0.0	0.0	0.0	0.0082644628099173	0.9669421487603306
Q9Y2J8	392	V	0.0082644628099173	0.0	0.0	0.0	0.0	0.0	0.0	0.0	0.0	0.0082644628099173	0.0082644628099173	0.0	0.0	0.0	0.0	0.0082644628099173	0.0	0.9669421487603306	0.0	0.0
Q9Y2J8	393	T	0.0495867768595041	0.0082644628099173	0.0	0.0082644628099173	0.0	0.0082644628099173	0.0165289256198347	0.0	0.0082644628099173	0.0	0.0	0.0082644628099173	0.0	0.0	0.0	0.0495867768595041	0.8429752066115702	0.0	0.0	0.0
Q9Y2J8	394	R	0.0	0.0	0.0	0.0	0.0	0.0	0.0	0.0	0.0661157024793388	0.0	0.0	0.0	0.0	0.0578512396694214	0.859504132231405	0.0	0.0165289256198347	0.0	0.0	0.0
Q9Y2J8	404	L	0.0	0.0	0.0	0.0	0.0330578512396694	0.0	0.0	0.0082644628099173	0.0	0.950413223140496	0.0082644628099173	0.0	0.0	0.0	0.0	0.0	0.0	0.0	0.0	0.0
Q9Y2J8	405	D	0.0	0.0	0.9834710743801652	0.0	0.0	0.0	0.0	0.0	0.0165289256198347	0.0	0.0	0.0	0.0	0.0	0.0	0.0	0.0	0.0	0.0	0.0
Q9Y2J8	406	S	0.0416666666666666	0.0	0.0	0.0	0.0	0.0	0.0	0.0	0.0	0.0	0.0	0.0083333333333333	0.0	0.0	0.0	0.95	0.0	0.0	0.0	0.0
Q9Y2J8	407	F	0.0	0.0	0.0	0.0	1.0	0.0	0.0	0.0	0.0	0.0	0.0	0.0	0.0	0.0	0.0	0.0	0.0	0.0	0.0	0.0
Q9Y2J8	408	G	0.0	0.0	0.0	0.0	0.0	1.0	0.0	0.0	0.0	0.0	0.0	0.0	0.0	0.0	0.0	0.0	0.0	0.0	0.0	0.0
Q9Y2J8	409	N	0.0	0.0	0.0	0.0	0.0	0.0	0.0	0.0	0.0	0.0	0.0	1.0	0.0	0.0	0.0	0.0	0.0	0.0	0.0	0.0
Q9Y2J8	410	L	0.0	0.0	0.0	0.0	0.0	0.0	0.0	0.0	0.0	0.9915966386554622	0.0	0.0	0.0	0.0	0.0	0.0	0.0	0.0084033613445378	0.0	0.0
Q9Y2J8	411	E	0.0	0.0	0.2689075630252101	0.7310924369747899	0.0	0.0	0.0	0.0	0.0	0.0	0.0	0.0	0.0	0.0	0.0	0.0	0.0	0.0	0.0	0.0
Q9Y2J8	412	V	0.0	0.0	0.0	0.0	0.0	0.0	0.0	0.0	0.0	0.0	0.0	0.0	0.0	0.0083333333333333	0.0	0.0	0.0	0.9916666666666668	0.0	0.0
Q9Y2J8	413	S	0.0	0.0	0.0	0.0	0.0	0.0	0.0	0.0	0.0	0.0	0.0	0.0	0.0	0.0	0.0165289256198347	0.9834710743801652	0.0	0.0	0.0	0.0
Q9Y2J8	414	P	0.0	0.0	0.0082644628099173	0.0	0.0	0.0	0.0	0.0	0.0	0.0	0.0	0.0	0.9917355371900828	0.0	0.0	0.0	0.0	0.0	0.0	0.0
Q9Y2J8	415	P	0.0	0.0	0.0	0.0	0.0	0.0	0.0	0.0	0.0	0.0	0.0	0.0	0.9834710743801652	0.0	0.0	0.0	0.0082644628099173	0.0082644628099173	0.0	0.0
Q9Y2J8	416	V	0.0	0.0	0.0	0.0	0.0	0.0	0.0	0.0	0.0	0.0082644628099173	0.0	0.0	0.0	0.0	0.0	0.0082644628099173	0.0	0.9834710743801652	0.0	0.0
Q9Y2J8	417	T	0.0165289256198347	0.0	0.0	0.0	0.0	0.0	0.0	0.024793388429752	0.0330578512396694	0.0082644628099173	0.0082644628099173	0.0	0.0	0.0	0.0082644628099173	0.0413223140495867	0.7851239669421488	0.0743801652892562	0.0	0.0
Q9Y2J8	418	V	0.0991735537190082	0.0	0.0	0.0	0.0	0.0	0.0	0.0	0.0082644628099173	0.0	0.0	0.0	0.0082644628099173	0.0	0.0	0.0082644628099173	0.0	0.8760330578512396	0.0	0.0
Q9Y2J8	420	G	0.0	0.0	0.025	0.0416666666666666	0.0	0.825	0.0	0.0	0.0666666666666666	0.0	0.0	0.0083333333333333	0.0	0.0083333333333333	0.0083333333333333	0.0166666666666666	0.0	0.0	0.0	0.0
Q9Y2J8	421	K	0.0	0.0	0.0	0.0166666666666666	0.0	0.0	0.0	0.0	0.8833333333333333	0.0	0.0166666666666666	0.0	0.0	0.0	0.05	0.0	0.0166666666666666	0.0166666666666666	0.0	0.0
Q9Y2J8	423	Y	0.0	0.0	0.0	0.0	0.025	0.0083333333333333	0.0	0.0083333333333333	0.0	0.0	0.0	0.0	0.0	0.0	0.0	0.0	0.0	0.0	0.0	0.9583333333333334
Q9Y2J8	424	P	0.0	0.0	0.0	0.0	0.0	0.0	0.0	0.0	0.0	0.0	0.0	0.0	0.9833333333333332	0.0	0.0	0.0083333333333333	0.0083333333333333	0.0	0.0	0.0
Q9Y2J8	425	L	0.0	0.0	0.0	0.0	0.0333333333333333	0.0	0.0	0.0	0.0	0.95	0.0083333333333333	0.0	0.0	0.0	0.0	0.0	0.0083333333333333	0.0	0.0	0.0
Q9Y2J8	426	G	0.0	0.0	0.0	0.0	0.0	1.0	0.0	0.0	0.0	0.0	0.0	0.0	0.0	0.0	0.0	0.0	0.0	0.0	0.0	0.0
Q9Y2J8	427	R	0.0	0.0	0.0	0.0	0.0	0.0	0.0	0.0	0.0	0.0	0.0	0.0084033613445378	0.0	0.0	0.9915966386554622	0.0	0.0	0.0	0.0	0.0
Q9Y2J8	428	I	0.0	0.0	0.0	0.0	0.0	0.0	0.0	0.9747899159663864	0.0	0.0084033613445378	0.0	0.0	0.0	0.0	0.0	0.0	0.0	0.0168067226890756	0.0	0.0
Q9Y2J8	429	L	0.0	0.0	0.0	0.0	0.0	0.0	0.0	0.1176470588235294	0.0	0.865546218487395	0.0	0.0	0.0	0.0	0.0	0.0	0.0	0.0168067226890756	0.0	0.0
Q9Y2J8	430	I	0.0	0.0	0.0	0.0	0.042016806722689	0.0	0.0	0.8739495798319328	0.0084033613445378	0.0168067226890756	0.0084033613445378	0.0	0.0	0.0	0.0	0.0	0.0	0.0504201680672268	0.0	0.0
Q9Y2J8	431	G	0.0	0.0	0.0	0.0	0.0	0.9915966386554622	0.0	0.0	0.0	0.0	0.0	0.0084033613445378	0.0	0.0	0.0	0.0	0.0	0.0	0.0	0.0
Q9Y2J8	435	P	0.0	0.0	0.0	0.0	0.0	0.0140845070422535	0.0	0.0	0.0	0.0	0.0	0.0140845070422535	0.9295774647887324	0.0	0.0	0.0	0.0422535211267605	0.0	0.0	0.0
Q9Y2J8	439	G	0.0	0.0084033613445378	0.0	0.0	0.0	0.7815126050420168	0.0	0.0	0.0	0.0	0.0	0.0084033613445378	0.0084033613445378	0.0	0.0084033613445378	0.1848739495798319	0.0	0.0	0.0	0.0
Q9Y2J8	440	R	0.0084033613445378	0.0	0.0	0.0	0.0	0.0	0.0084033613445378	0.0	0.0	0.0	0.0	0.0	0.0	0.0840336134453781	0.8991596638655462	0.0	0.0	0.0	0.0	0.0
Q9Y2J8	442	M	0.0	0.0	0.0	0.0	0.0	0.0	0.0	0.0	0.0	0.0	0.9	0.0	0.0083333333333333	0.0	0.0	0.0	0.0083333333333333	0.0833333333333333	0.0	0.0
Q9Y2J8	446	V	0.0	0.0	0.0	0.0	0.0	0.0	0.0	0.0083333333333333	0.0	0.175	0.0	0.0	0.0083333333333333	0.0	0.0	0.0	0.0	0.8083333333333333	0.0	0.0
Q9Y2J8	448	D	0.0084033613445378	0.0	0.8067226890756303	0.0756302521008403	0.0	0.0	0.0	0.0	0.0084033613445378	0.0	0.0	0.0840336134453781	0.0	0.0	0.0	0.0084033613445378	0.0084033613445378	0.0	0.0	0.0
Q9Y2J8	449	F	0.0	0.0	0.0	0.0	1.0	0.0	0.0	0.0	0.0	0.0	0.0	0.0	0.0	0.0	0.0	0.0	0.0	0.0	0.0	0.0
Q9Y2J8	450	L	0.0	0.0	0.0	0.0	0.0	0.0	0.0	0.0	0.0	1.0	0.0	0.0	0.0	0.0	0.0	0.0	0.0	0.0	0.0	0.0
Q9Y2J8	452	A	0.9916666666666668	0.0	0.0	0.0	0.0	0.0	0.0	0.0	0.0	0.0	0.0	0.0083333333333333	0.0	0.0	0.0	0.0	0.0	0.0	0.0	0.0
Q9Y2J8	453	Q	0.0	0.0	0.0	0.0083333333333333	0.0	0.0	0.0	0.0	0.0	0.0	0.0	0.0	0.0	0.9916666666666668	0.0	0.0	0.0	0.0	0.0	0.0
Q9Y2J8	455	V	0.0081967213114754	0.0	0.0	0.0	0.0	0.0	0.0	0.0081967213114754	0.0	0.0	0.0	0.0	0.0	0.0	0.0	0.0	0.0	0.9836065573770492	0.0	0.0
Q9Y2J8	456	Q	0.0	0.0	0.0	0.0081967213114754	0.0	0.0	0.0	0.0	0.0	0.0	0.0	0.0	0.0	0.9918032786885246	0.0	0.0	0.0	0.0	0.0	0.0
Q9Y2J8	458	P	0.0	0.0	0.0	0.0	0.0	0.0	0.0	0.0	0.0	0.016260162601626	0.0	0.0	0.983739837398374	0.0	0.0	0.0	0.0	0.0	0.0	0.0
Q9Y2J8	459	V	0.0	0.0	0.0	0.0	0.0	0.0	0.0	0.1626016260162601	0.0	0.016260162601626	0.0	0.0	0.0	0.0	0.0	0.0	0.0	0.8211382113821138	0.0	0.0
Q9Y2J8	461	L	0.0	0.0	0.0	0.0	0.0	0.0	0.0	0.008130081300813	0.0	0.926829268292683	0.0	0.0	0.0	0.0	0.0	0.008130081300813	0.0	0.056910569105691	0.0	0.0
Q9Y2J8	463	S	0.008130081300813	0.0	0.0	0.0	0.0	0.008130081300813	0.0	0.0	0.0	0.0	0.0	0.0	0.0	0.0	0.0	0.8861788617886179	0.024390243902439	0.073170731707317	0.0	0.0
Q9Y2J8	464	D	0.0	0.0	0.934959349593496	0.048780487804878	0.0	0.0	0.008130081300813	0.0	0.0	0.0	0.0	0.008130081300813	0.0	0.0	0.0	0.0	0.0	0.0	0.0	0.0
Q9Y2J8	465	W	0.0	0.0	0.0	0.0	0.0	0.0	0.0	0.0	0.0	0.0	0.0	0.0	0.0	0.0	0.0	0.0	0.0	0.0	1.0	0.0
Q9Y2J8	466	L	0.0	0.0	0.0	0.0	0.0	0.0	0.008130081300813	0.0	0.0	0.991869918699187	0.0	0.0	0.0	0.0	0.0	0.0	0.0	0.0	0.0	0.0
Q9Y2J8	468	V	0.0	0.0	0.0	0.0	0.0	0.0	0.0	0.0163934426229508	0.0	0.0081967213114754	0.0163934426229508	0.0	0.0	0.0	0.0	0.0081967213114754	0.0163934426229508	0.9344262295081968	0.0	0.0
Q9Y2J8	469	G	0.0	0.0	0.0081967213114754	0.0	0.0	0.9918032786885246	0.0	0.0	0.0	0.0	0.0	0.0	0.0	0.0	0.0	0.0	0.0	0.0	0.0	0.0
Q9Y2J8	470	H	0.0	0.0	0.0	0.0	0.0	0.0	0.9754098360655736	0.0	0.0	0.0	0.0	0.0163934426229508	0.0	0.0	0.0	0.0	0.0	0.0	0.0	0.0081967213114754
Q9Y2J8	471	V	0.0	0.0	0.0	0.0	0.0	0.0	0.0	0.0901639344262295	0.0	0.0081967213114754	0.0	0.0	0.0	0.0	0.0	0.0	0.0	0.9016393442622952	0.0	0.0
Q9Y2J8	472	D	0.0	0.0	0.9262295081967212	0.0	0.0	0.0	0.0	0.0	0.0	0.0	0.0	0.0655737704918032	0.0081967213114754	0.0	0.0	0.0	0.0	0.0	0.0	0.0
Q9Y2J8	473	E	0.0081967213114754	0.0	0.0	0.9918032786885246	0.0	0.0	0.0	0.0	0.0	0.0	0.0	0.0	0.0	0.0	0.0	0.0	0.0	0.0	0.0	0.0
Q9Y2J8	474	F	0.0	0.0082644628099173	0.0	0.0	0.9917355371900828	0.0	0.0	0.0	0.0	0.0	0.0	0.0	0.0	0.0	0.0	0.0	0.0	0.0	0.0	0.0
Q9Y2J8	477	F	0.0	0.0	0.0	0.0	1.0	0.0	0.0	0.0	0.0	0.0	0.0	0.0	0.0	0.0	0.0	0.0	0.0	0.0	0.0	0.0
Q9Y2J8	478	V	0.0	0.0	0.0	0.0	0.0	0.0	0.0	0.0495867768595041	0.0	0.0	0.0	0.0	0.0	0.0	0.0	0.0082644628099173	0.0082644628099173	0.9338842975206612	0.0	0.0
Q9Y2J8	479	P	0.0	0.0	0.0	0.0	0.0	0.0	0.0	0.0	0.0	0.0082644628099173	0.0	0.0	0.9917355371900828	0.0	0.0	0.0	0.0	0.0	0.0	0.0
Q9Y2J8	482	G	0.0	0.0087719298245614	0.7543859649122807	0.0087719298245614	0.0	0.175438596491228	0.0	0.0	0.0263157894736842	0.0	0.0	0.0175438596491228	0.0	0.0	0.0	0.0	0.0	0.0087719298245614	0.0	0.0
Q9Y2J8	484	K	0.0096153846153846	0.0	0.0	0.0	0.0	0.0	0.0	0.0	0.9423076923076924	0.0096153846153846	0.0	0.0	0.0	0.0384615384615384	0.0	0.0	0.0	0.0	0.0	0.0
Q9Y2J8	485	K	0.0	0.0	0.0	0.0166666666666666	0.0	0.75	0.0	0.0	0.0333333333333333	0.0	0.0	0.0	0.0	0.0583333333333333	0.1083333333333333	0.0	0.0	0.0333333333333333	0.0	0.0
Q9Y2J8	486	F	0.0	0.0	0.0083333333333333	0.0	0.95	0.0	0.0	0.0	0.0	0.0083333333333333	0.0	0.0	0.0	0.0	0.0	0.0083333333333333	0.0083333333333333	0.0	0.0	0.0166666666666666
Q9Y2J8	487	L	0.0	0.0	0.0	0.0	0.0	0.0084033613445378	0.0	0.0	0.0	0.0252100840336134	0.0	0.0	0.0084033613445378	0.0	0.9411764705882352	0.0	0.0084033613445378	0.0	0.0	0.0084033613445378
Q9Y2J8	488	L	0.0	0.0	0.0	0.0	0.0084033613445378	0.0	0.0	0.0084033613445378	0.0	0.7647058823529411	0.1932773109243697	0.0	0.0084033613445378	0.0084033613445378	0.0	0.0	0.0	0.0084033613445378	0.0	0.0
Q9Y2J8	489	L	0.0	0.0	0.0	0.0	0.0	0.0	0.0	0.0	0.0	0.9666666666666668	0.0	0.0	0.0083333333333333	0.0	0.0166666666666666	0.0	0.0	0.0083333333333333	0.0	0.0
Q9Y2J8	490	M	0.0084033613445378	0.0	0.0	0.0	0.0	0.0	0.0	0.0	0.0	0.7815126050420168	0.1680672268907563	0.0	0.0168067226890756	0.0	0.0168067226890756	0.0	0.0	0.0	0.0084033613445378	0.0
Q9Y2J8	491	A	0.907563025210084	0.0	0.0	0.0	0.0	0.0168067226890756	0.0	0.0	0.0	0.0084033613445378	0.0084033613445378	0.0	0.0	0.0084033613445378	0.0	0.0336134453781512	0.0084033613445378	0.0	0.0	0.0084033613445378
Q9Y2J8	492	S	0.0	0.0252100840336134	0.0	0.0	0.0	0.0168067226890756	0.0	0.0	0.0084033613445378	0.0	0.0	0.0084033613445378	0.0	0.0	0.0	0.9327731092436976	0.0084033613445378	0.0	0.0	0.0
Q9Y2J8	493	T	0.0	0.0	0.0	0.0	0.0	0.0	0.0084033613445378	0.0	0.0	0.0	0.0	0.0	0.8991596638655462	0.0	0.0	0.0	0.0840336134453781	0.0084033613445378	0.0	0.0
Q9Y2J8	495	A	0.7815126050420168	0.0084033613445378	0.0168067226890756	0.0	0.0	0.0168067226890756	0.0	0.0	0.0	0.0	0.0084033613445378	0.0	0.0	0.0	0.0	0.1176470588235294	0.0252100840336134	0.0168067226890756	0.0	0.0084033613445378
Q9Y2J8	496	C	0.0672268907563025	0.8067226890756303	0.0	0.0	0.0	0.0924369747899159	0.0	0.0	0.0	0.0	0.0	0.0	0.0	0.0	0.0	0.0084033613445378	0.0168067226890756	0.0084033613445378	0.0	0.0
Q9Y2J8	499	L	0.0	0.0	0.0084033613445378	0.0	0.0084033613445378	0.0	0.0	0.0252100840336134	0.0	0.8991596638655462	0.0084033613445378	0.0	0.0	0.0	0.0	0.0084033613445378	0.0084033613445378	0.0252100840336134	0.0	0.0084033613445378
Q9Y2J8	500	F	0.0	0.0	0.0	0.0	0.8823529411764706	0.0084033613445378	0.0	0.0	0.0	0.0840336134453781	0.0	0.0	0.0	0.0	0.0084033613445378	0.0	0.0084033613445378	0.0	0.0	0.0084033613445378
Q9Y2J8	502	E	0.0	0.0	0.0084745762711864	0.7033898305084746	0.0	0.0932203389830508	0.0	0.0084745762711864	0.0423728813559322	0.0	0.0	0.0084745762711864	0.0	0.0508474576271186	0.059322033898305	0.0084745762711864	0.0084745762711864	0.0	0.0084745762711864	0.0
Q9Y2J8	507	G	0.0	0.0	0.0	0.0	0.0	0.9663865546218487	0.0	0.0	0.0	0.0	0.0	0.0	0.0	0.0	0.0084033613445378	0.0084033613445378	0.0084033613445378	0.0	0.0	0.0084033613445378
Q9Y2J8	509	G	0.0085470085470085	0.0	0.0	0.0085470085470085	0.0	0.9829059829059827	0.0	0.0	0.0	0.0	0.0	0.0	0.0	0.0	0.0	0.0	0.0	0.0	0.0	0.0
Q9Y2J8	511	A	0.8803418803418803	0.0	0.0	0.0	0.0085470085470085	0.0	0.0	0.0	0.0	0.017094017094017	0.0	0.0	0.0	0.0085470085470085	0.0	0.0256410256410256	0.0	0.0512820512820512	0.0	0.0085470085470085
Q9Y2J8	514	F	0.0085470085470085	0.0	0.0	0.0085470085470085	0.8803418803418803	0.0085470085470085	0.0	0.0085470085470085	0.0	0.0683760683760683	0.0	0.0	0.0085470085470085	0.0	0.0	0.0	0.0	0.0	0.0085470085470085	0.0
Q9Y2J8	516	G	0.0	0.0	0.0091743119266055	0.0091743119266055	0.0	0.944954128440367	0.0	0.0	0.0	0.0	0.0	0.0	0.0091743119266055	0.0	0.0091743119266055	0.0091743119266055	0.0	0.0091743119266055	0.0	0.0
Q9Y2J8	527	I	0.008695652173913	0.008695652173913	0.0	0.0	0.0	0.0	0.008695652173913	0.7478260869565218	0.0	0.0260869565217391	0.0	0.0	0.017391304347826	0.0	0.0	0.0	0.0	0.1826086956521739	0.0	0.0
Q9Y2J8	531	L	0.0	0.0	0.0	0.0	0.0	0.0	0.0	0.008695652173913	0.0	0.9739130434782608	0.0	0.0	0.0	0.0	0.0	0.008695652173913	0.0	0.008695652173913	0.0	0.0
Q9Y2J8	536	L	0.0	0.0	0.0	0.0	0.043859649122807	0.0	0.0	0.0087719298245614	0.0	0.8596491228070176	0.0701754385964912	0.0	0.0087719298245614	0.0087719298245614	0.0	0.0	0.0	0.0	0.0	0.0
Q9Y2J8	540	N	0.0	0.0	0.0	0.0	0.008695652173913	0.0	0.0	0.0	0.0	0.008695652173913	0.0	0.7739130434782608	0.008695652173913	0.008695652173913	0.0	0.1826086956521739	0.0	0.008695652173913	0.0	0.0
Q9Y2J8	542	Y	0.0	0.0	0.008695652173913	0.0	0.0956521739130434	0.0	0.1130434782608695	0.0	0.0	0.008695652173913	0.0	0.0	0.0260869565217391	0.008695652173913	0.0	0.0	0.0	0.017391304347826	0.0	0.7217391304347827
Q9Y2J8	544	Q	0.0	0.0	0.0	0.1551724137931034	0.0	0.0	0.0	0.0	0.0172413793103448	0.0	0.0	0.0	0.0086206896551724	0.8103448275862069	0.0086206896551724	0.0	0.0	0.0	0.0	0.0
Q9Y2J8	546	C	0.0	0.9396551724137931	0.0172413793103448	0.0	0.0	0.0	0.0	0.0	0.0	0.0	0.0	0.0	0.0	0.0	0.0172413793103448	0.0172413793103448	0.0	0.0	0.0086206896551724	0.0
Q9Y2J8	547	L	0.0	0.0	0.0086206896551724	0.0	0.0	0.0	0.0	0.8620689655172413	0.0086206896551724	0.0862068965517241	0.0	0.0	0.0	0.0	0.0086206896551724	0.0086206896551724	0.0	0.0172413793103448	0.0	0.0
Q9Y2J8	548	D	0.0172413793103448	0.0	0.896551724137931	0.0	0.0	0.0086206896551724	0.0	0.0	0.0	0.0	0.0	0.0172413793103448	0.0172413793103448	0.0	0.0	0.043103448275862	0.0	0.0	0.0	0.0
Q9Y2J8	549	W	0.0086206896551724	0.0	0.0	0.0	0.0	0.0	0.0	0.0	0.0	0.0086206896551724	0.0	0.0	0.0	0.0	0.0	0.0086206896551724	0.0	0.0	0.9741379310344828	0.0
Q9Y2J8	550	N	0.0086206896551724	0.0	0.0	0.0	0.0	0.0086206896551724	0.0	0.0	0.0086206896551724	0.0	0.0	0.9655172413793104	0.0	0.0	0.0086206896551724	0.0	0.0	0.0	0.0	0.0
Q9Y2J8	551	R	0.0086206896551724	0.0	0.0	0.0086206896551724	0.0	0.0	0.0	0.0	0.0	0.0	0.0	0.0	0.0	0.0	0.9827586206896552	0.0	0.0	0.0	0.0	0.0
Q9Y2J8	554	L	0.0	0.0	0.0	0.0	0.0	0.0	0.0	0.0086206896551724	0.0	0.956896551724138	0.0086206896551724	0.0	0.0086206896551724	0.0	0.0	0.0	0.0086206896551724	0.0086206896551724	0.0	0.0
Q9Y2J8	555	K	0.0	0.0	0.0	0.0	0.0	0.0	0.0	0.0	0.9827586206896552	0.0	0.0	0.0	0.0086206896551724	0.0086206896551724	0.0	0.0	0.0	0.0	0.0	0.0
Q9Y2J8	557	E	0.0	0.0	0.0	0.9658119658119658	0.0	0.0	0.0	0.0	0.0085470085470085	0.0	0.0	0.0	0.0085470085470085	0.0085470085470085	0.0	0.0085470085470085	0.0	0.0	0.0	0.0
Q9Y2J8	558	L	0.017094017094017	0.0	0.0	0.0	0.0	0.0	0.0	0.0	0.0	0.9829059829059827	0.0	0.0	0.0	0.0	0.0	0.0	0.0	0.0	0.0	0.0
Q9Y2J8	559	G	0.0	0.0	0.0	0.0	0.0	0.9827586206896552	0.0	0.0	0.0	0.0	0.0	0.0	0.0172413793103448	0.0	0.0	0.0	0.0	0.0	0.0	0.0
Q9Y2J8	560	L	0.0	0.0	0.0	0.0	0.0	0.008695652173913	0.0	0.0	0.0	0.982608695652174	0.0	0.0	0.0	0.0	0.0	0.0	0.0	0.008695652173913	0.0	0.0
Q9Y2J8	562	E	0.0	0.0	0.1637931034482758	0.8189655172413793	0.0	0.0	0.0	0.0	0.0	0.0	0.0	0.0	0.0086206896551724	0.0	0.0086206896551724	0.0	0.0	0.0	0.0	0.0
Q9Y2J8	564	D	0.0	0.0	0.9913793103448276	0.0	0.0	0.0	0.0	0.0	0.0	0.0	0.0	0.0	0.0	0.0	0.0086206896551724	0.0	0.0	0.0	0.0	0.0
Q9Y2J8	565	I	0.0	0.0	0.0	0.0	0.0	0.0	0.0	0.9913793103448276	0.0	0.0	0.0	0.0	0.0	0.0	0.0	0.0	0.0	0.0	0.0086206896551724	0.0
Q9Y2J8	566	I	0.0	0.0	0.0	0.0	0.0	0.0	0.0	0.7068965517241379	0.0	0.0344827586206896	0.0	0.0	0.0	0.0	0.0	0.0	0.0086206896551724	0.25	0.0	0.0
Q9Y2J8	567	D	0.0	0.0	0.9913793103448276	0.0	0.0	0.0	0.0	0.0	0.0	0.0	0.0	0.0	0.0	0.0	0.0	0.0	0.0086206896551724	0.0	0.0	0.0
Q9Y2J8	569	P	0.0	0.0	0.0	0.0	0.0	0.0	0.0	0.0	0.0	0.0	0.0	0.0	1.0	0.0	0.0	0.0	0.0	0.0	0.0	0.0
Q9Y2J8	571	L	0.0	0.0	0.0	0.0	0.0	0.0	0.0	0.0	0.0	0.9913793103448276	0.0	0.0	0.0086206896551724	0.0	0.0	0.0	0.0	0.0	0.0	0.0
Q9Y2J8	572	F	0.0	0.0	0.0	0.0	0.9741379310344828	0.0	0.0	0.0	0.0	0.0086206896551724	0.0	0.0	0.0	0.0	0.0	0.0	0.0	0.0	0.0	0.0172413793103448
Q9Y2J8	580	A	0.9652173913043478	0.0	0.0	0.0	0.0	0.0	0.0	0.008695652173913	0.0	0.0	0.0	0.0	0.008695652173913	0.008695652173913	0.0	0.0	0.0	0.008695652173913	0.0	0.0
Q9Y2J8	582	A	0.8956521739130435	0.0	0.0	0.008695652173913	0.0	0.0	0.0	0.0	0.0	0.0	0.0	0.0	0.0869565217391304	0.0	0.0	0.008695652173913	0.0	0.0	0.0	0.0
Q9Y2J8	584	F	0.0	0.0	0.0	0.0	0.8173913043478261	0.0	0.0	0.0	0.008695652173913	0.0	0.0	0.0	0.0	0.0	0.0	0.0	0.008695652173913	0.0	0.008695652173913	0.1565217391304348
Q9Y2J8	585	P	0.0	0.0	0.0	0.0	0.0	0.008695652173913	0.0	0.0	0.0	0.0	0.0	0.0	0.982608695652174	0.0	0.0	0.0	0.0	0.008695652173913	0.0	0.0
Q9Y2J8	587	M	0.008695652173913	0.0	0.0	0.008695652173913	0.0	0.0	0.0	0.0	0.008695652173913	0.0782608695652174	0.8695652173913043	0.0	0.0	0.0	0.0	0.0	0.0260869565217391	0.0	0.0	0.0
Q9Y2J8	588	V	0.0	0.0	0.0	0.0	0.0	0.0	0.0	0.0	0.0	0.0087719298245614	0.0	0.0	0.0	0.0	0.0	0.0	0.0	0.9824561403508772	0.0	0.0087719298245614
Q9Y2J8	589	N	0.0086206896551724	0.0	0.0	0.0	0.0	0.0086206896551724	0.0	0.0	0.0	0.0	0.0	0.913793103448276	0.0258620689655172	0.0	0.0	0.0	0.043103448275862	0.0	0.0	0.0
Q9Y2J8	590	M	0.0	0.0	0.0	0.0	0.0	0.0086206896551724	0.0	0.0	0.0	0.0258620689655172	0.9655172413793104	0.0	0.0	0.0	0.0	0.0	0.0	0.0	0.0	0.0
Q9Y2J8	592	V	0.0	0.0	0.0	0.0	0.0	0.0	0.0	0.0172413793103448	0.0	0.0	0.0	0.0	0.0	0.0	0.0	0.0086206896551724	0.0	0.9741379310344828	0.0	0.0
Q9Y2J8	593	L	0.0	0.0	0.0	0.0	0.0	0.0	0.0	0.0	0.0	0.982608695652174	0.008695652173913	0.0	0.0	0.0	0.0	0.0	0.0	0.008695652173913	0.0	0.0
Q9Y2J8	594	D	0.0521739130434782	0.0	0.0869565217391304	0.0	0.0	0.782608695652174	0.0	0.0	0.0	0.0	0.0	0.008695652173913	0.008695652173913	0.0	0.0	0.0608695652173913	0.0	0.0	0.0	0.0
Q9Y2J8	595	K	0.0	0.0	0.008695652173913	0.008695652173913	0.0	0.0	0.0	0.0	0.7217391304347827	0.008695652173913	0.0	0.017391304347826	0.0	0.0347826086956521	0.1478260869565217	0.0	0.0521739130434782	0.0	0.0	0.0
Q9Y2J8	597	L	0.0	0.0	0.0	0.0	0.0	0.0	0.0	0.0	0.0	0.9652173913043478	0.0	0.0	0.0	0.0	0.008695652173913	0.0	0.0	0.0260869565217391	0.0	0.0
Q9Y2J8	598	G	0.0	0.0	0.0	0.0	0.0	0.991304347826087	0.0	0.0	0.0	0.0	0.0	0.008695652173913	0.0	0.0	0.0	0.0	0.0	0.0	0.0	0.0
Q9Y2J8	599	I	0.0	0.0	0.0	0.0	0.008695652173913	0.0	0.0	0.9478260869565216	0.0	0.0	0.008695652173913	0.0	0.0	0.0	0.0	0.0	0.008695652173913	0.0260869565217391	0.0	0.0
Q9Y2J8	600	P	0.0	0.0	0.0	0.0	0.0	0.0	0.0	0.0	0.0	0.0	0.0	0.0	0.9913793103448276	0.0	0.0	0.0	0.0	0.0	0.0086206896551724	0.0
Q9Y2J8	601	K	0.0	0.0	0.0	0.0	0.0	0.0	0.0	0.0	0.991304347826087	0.0	0.0	0.0	0.0	0.0	0.0	0.008695652173913	0.0	0.0	0.0	0.0
Q9Y2J8	602	P	0.0	0.0	0.0	0.0	0.0	0.0	0.0	0.0	0.008695652173913	0.0	0.0	0.0	0.991304347826087	0.0	0.0	0.0	0.0	0.0	0.0	0.0
Q9Y2J8	603	F	0.0	0.0	0.0	0.0	0.8771929824561403	0.0	0.0	0.0	0.0	0.0175438596491228	0.0	0.0	0.0	0.0	0.0	0.0087719298245614	0.0	0.0	0.0	0.0964912280701754
Q9Y2J8	604	G	0.0	0.0	0.0	0.0	0.0	1.0	0.0	0.0	0.0	0.0	0.0	0.0	0.0	0.0	0.0	0.0	0.0	0.0	0.0	0.0
Q9Y2J8	605	P	0.0	0.0	0.0	0.0087719298245614	0.0	0.0	0.0	0.0	0.0	0.0	0.0	0.0	0.9912280701754386	0.0	0.0	0.0	0.0	0.0	0.0	0.0
Q9Y2J8	609	E	0.0	0.0	0.0086206896551724	0.0862068965517241	0.0	0.8879310344827587	0.0	0.0	0.0172413793103448	0.0	0.0	0.0	0.0	0.0	0.0	0.0	0.0	0.0	0.0	0.0
Q9Y2J8	611	C	0.0086206896551724	0.9913793103448276	0.0	0.0	0.0	0.0	0.0	0.0	0.0	0.0	0.0	0.0	0.0	0.0	0.0	0.0	0.0	0.0	0.0	0.0
Q9Y2J8	612	C	0.1810344827586207	0.8017241379310345	0.0	0.0	0.0	0.0	0.0	0.0	0.0	0.0	0.0086206896551724	0.0	0.0086206896551724	0.0	0.0	0.0	0.0	0.0	0.0	0.0
Q9Y2J8	613	L	0.0086206896551724	0.0	0.0	0.0	0.0086206896551724	0.0	0.0	0.0086206896551724	0.0	0.9741379310344828	0.0	0.0	0.0	0.0	0.0	0.0	0.0	0.0	0.0	0.0
Q9Y2J8	614	E	0.0	0.0	0.0	0.9827586206896552	0.0	0.0	0.0	0.0	0.0	0.0	0.0	0.0086206896551724	0.0	0.0	0.0	0.0	0.0	0.0086206896551724	0.0	0.0
Q9Y2J8	617	V	0.0	0.0	0.0	0.0	0.0	0.0086206896551724	0.0	0.0344827586206896	0.0086206896551724	0.0	0.1724137931034483	0.0	0.0	0.0	0.0	0.0	0.0258620689655172	0.75	0.0	0.0
Q9Y2J8	619	G	0.1120689655172413	0.0258620689655172	0.0258620689655172	0.043103448275862	0.0	0.0517241379310344	0.0	0.0	0.0	0.0086206896551724	0.0	0.0	0.0	0.0	0.0	0.7327586206896551	0.0	0.0	0.0	0.0
Q9Y2J8	620	L	0.0	0.0	0.0	0.0	0.0086206896551724	0.0	0.0	0.0172413793103448	0.0	0.956896551724138	0.0086206896551724	0.0	0.0	0.0086206896551724	0.0	0.0	0.0	0.0	0.0	0.0
Q9Y2J8	621	L	0.0	0.0	0.0	0.0	0.0	0.0	0.0	0.0	0.0	0.8793103448275862	0.1206896551724138	0.0	0.0	0.0	0.0	0.0	0.0	0.0	0.0	0.0
Q9Y2J8	622	E	0.0	0.0	0.0	0.8793103448275862	0.0	0.0172413793103448	0.0086206896551724	0.0	0.0258620689655172	0.0	0.0	0.0	0.0086206896551724	0.0603448275862069	0.0	0.0	0.0	0.0	0.0	0.0
Q9Y2J8	623	P	0.0	0.0	0.0	0.008695652173913	0.0	0.1217391304347826	0.0	0.0	0.0	0.008695652173913	0.0	0.0	0.8521739130434782	0.0	0.008695652173913	0.0	0.0	0.0	0.0	0.0
Q9Y2J8	624	L	0.0	0.0	0.0	0.0	0.0	0.0	0.0	0.0	0.0	1.0	0.0	0.0	0.0	0.0	0.0	0.0	0.0	0.0	0.0	0.0
Q9Y2J8	625	G	0.0	0.0	0.017391304347826	0.0	0.0	0.9652173913043478	0.0	0.0	0.0	0.0	0.0	0.0	0.008695652173913	0.008695652173913	0.0	0.0	0.0	0.0	0.0	0.0
Q9Y2J8	626	L	0.0	0.0	0.0	0.0	0.0260869565217391	0.0	0.0	0.0	0.0	0.9652173913043478	0.0	0.0	0.0	0.0	0.0	0.008695652173913	0.0	0.0	0.0	0.0
Q9Y2J8	628	C	0.0	0.982608695652174	0.0	0.0	0.0	0.0	0.0	0.0	0.0	0.0	0.0	0.0	0.0	0.0	0.008695652173913	0.0	0.0	0.008695652173913	0.0	0.0
Q9Y2J8	630	F	0.0087719298245614	0.0	0.0	0.0	0.9736842105263158	0.0	0.0	0.0	0.0	0.0	0.0	0.0	0.0	0.0	0.0	0.0	0.0	0.0	0.0	0.0175438596491228
Q9Y2J8	631	I	0.0	0.0	0.0	0.0	0.0	0.0	0.0	0.8421052631578947	0.0	0.0789473684210526	0.0	0.0	0.0	0.0	0.0087719298245614	0.0	0.0	0.0701754385964912	0.0	0.0
Q9Y2J8	632	D	0.0	0.0	0.7982456140350878	0.0701754385964912	0.0	0.0	0.0	0.0	0.0	0.0	0.0	0.1228070175438596	0.0	0.0	0.0	0.0087719298245614	0.0	0.0	0.0	0.0
Q9Y2J8	633	D	0.0	0.0	0.991150442477876	0.0088495575221238	0.0	0.0	0.0	0.0	0.0	0.0	0.0	0.0	0.0	0.0	0.0	0.0	0.0	0.0	0.0	0.0
Q9Y2J8	637	Y	0.0	0.0	0.0	0.0	0.0	0.0	0.0	0.0	0.0	0.0	0.0	0.0	0.0	0.0	0.0	0.0	0.0	0.0	0.0	1.0
Q9Y2J8	638	H	0.0	0.0	0.0	0.0	0.0088495575221238	0.0	0.991150442477876	0.0	0.0	0.0	0.0	0.0	0.0	0.0	0.0	0.0	0.0	0.0	0.0	0.0
Q9Y2J8	642	G	0.0	0.0	0.0	0.0	0.0	1.0	0.0	0.0	0.0	0.0	0.0	0.0	0.0	0.0	0.0	0.0	0.0	0.0	0.0	0.0
Q9Y2J8	643	E	0.0	0.0	0.1140350877192982	0.868421052631579	0.0	0.0	0.0	0.0	0.0	0.0	0.0	0.0087719298245614	0.0	0.0087719298245614	0.0	0.0	0.0	0.0	0.0	0.0
Q9Y2J8	644	V	0.0	0.0	0.0	0.0	0.0	0.0	0.0	0.1929824561403508	0.0	0.0	0.0	0.0	0.0087719298245614	0.0	0.0	0.0	0.0	0.7982456140350878	0.0	0.0
Q9Y2J8	645	H	0.0	0.0	0.0	0.0	0.0	0.0	0.956140350877193	0.0	0.0	0.0	0.0	0.0	0.0	0.0	0.043859649122807	0.0	0.0	0.0	0.0	0.0
Q9Y2J8	646	C	0.0	0.9912280701754386	0.0	0.0	0.0	0.0	0.0	0.0	0.0	0.0087719298245614	0.0	0.0	0.0	0.0	0.0	0.0	0.0	0.0	0.0	0.0
Q9Y2J8	647	G	0.0	0.0	0.0	0.0	0.0	0.9912280701754386	0.0	0.0	0.0	0.0	0.0	0.0	0.0087719298245614	0.0	0.0	0.0	0.0	0.0	0.0	0.0
Q9Y2J8	648	T	0.0088495575221238	0.0	0.0	0.0	0.0	0.0	0.0	0.0088495575221238	0.0	0.0	0.0	0.0	0.0	0.0	0.0	0.1858407079646017	0.7964601769911505	0.0	0.0	0.0
Q9Y2J8	649	N	0.0	0.0	0.0	0.0	0.0	0.0	0.0	0.0	0.0	0.0	0.0	1.0	0.0	0.0	0.0	0.0	0.0	0.0	0.0	0.0
Q9Y2J8	650	V	0.0	0.0	0.0	0.0	0.0	0.0087719298245614	0.0	0.0	0.0087719298245614	0.0087719298245614	0.0	0.0	0.0	0.0	0.0	0.0	0.0263157894736842	0.9473684210526316	0.0	0.0
Q9Y2J8	651	R	0.0	0.0087719298245614	0.0	0.0	0.0	0.0087719298245614	0.0614035087719298	0.0087719298245614	0.0	0.0789473684210526	0.0	0.0	0.0087719298245614	0.0789473684210526	0.7456140350877193	0.0	0.0	0.0	0.0	0.0
Q9Y2J8	652	R	0.0087719298245614	0.0	0.0	0.0	0.0	0.0	0.0087719298245614	0.0	0.0	0.0087719298245614	0.0	0.0	0.0	0.0	0.9736842105263158	0.0	0.0	0.0	0.0	0.0
Q9Y2J8	654	P	0.008695652173913	0.0	0.0	0.0	0.0	0.0	0.0	0.008695652173913	0.0	0.008695652173913	0.017391304347826	0.0	0.9391304347826088	0.0	0.0	0.008695652173913	0.0	0.0	0.008695652173913	0.0
Q9Y2J8	655	F	0.0	0.0	0.0	0.0	0.9565217391304348	0.0	0.008695652173913	0.0	0.0	0.008695652173913	0.0	0.0	0.008695652173913	0.008695652173913	0.0	0.008695652173913	0.0	0.0	0.0	0.0
Q9Y2J8	657	F	0.0	0.0	0.008695652173913	0.0	0.8956521739130435	0.0	0.0	0.0	0.0	0.008695652173913	0.0	0.0	0.008695652173913	0.0	0.0	0.0	0.0	0.0260869565217391	0.0	0.0521739130434782
Q9Y2J8	658	K	0.0	0.008695652173913	0.0	0.0	0.0	0.0	0.008695652173913	0.0	0.8956521739130435	0.008695652173913	0.0	0.008695652173913	0.008695652173913	0.017391304347826	0.0347826086956521	0.0	0.008695652173913	0.0	0.0	0.0
Q9Y2J8	659	W	0.0	0.0	0.0	0.0	0.0	0.0	0.0	0.008695652173913	0.0	0.0	0.0	0.0	0.0	0.0	0.0	0.017391304347826	0.008695652173913	0.0	0.9652173913043478	0.0
Q9Y2J8	660	W	0.008695652173913	0.0	0.0	0.0	0.0	0.0	0.0	0.0	0.0	0.008695652173913	0.0	0.0	0.0	0.0	0.0	0.008695652173913	0.0	0.0	0.9739130434782608	0.0
Q9Y2J8	664	P	0.0	0.0	0.0	0.0222222222222222	0.0222222222222222	0.0	0.0	0.0	0.0	0.0444444444444444	0.0444444444444444	0.0	0.8444444444444444	0.0	0.0222222222222222	0.0	0.0	0.0	0.0	0.0
Q9Y2M2	0	M	0.0434782608695652	0.0	0.0	0.0	0.0434782608695652	0.0	0.0	0.0	0.0434782608695652	0.0	0.782608695652174	0.0	0.0	0.0	0.0	0.0	0.0	0.0869565217391304	0.0	0.0
Q9Y2M2	1	D	0.0	0.0	0.8260869565217391	0.0	0.0	0.0	0.0	0.0	0.0	0.0	0.0	0.0	0.0	0.0	0.0	0.0869565217391304	0.0434782608695652	0.0	0.0	0.0434782608695652
Q9Y2M2	8	D	0.0384615384615384	0.0	0.7307692307692307	0.0769230769230769	0.0	0.0	0.0384615384615384	0.0	0.0769230769230769	0.0	0.0	0.0	0.0	0.0	0.0	0.0384615384615384	0.0	0.0	0.0	0.0
Q9Y2M2	12	D	0.0	0.0	0.8148148148148148	0.1111111111111111	0.0	0.0	0.0	0.0	0.0	0.0	0.0	0.0	0.0	0.074074074074074	0.0	0.0	0.0	0.0	0.0	0.0
Q9Y2M2	13	L	0.0	0.0	0.0	0.0	0.0	0.0	0.0	0.0	0.0	0.925925925925926	0.0	0.074074074074074	0.0	0.0	0.0	0.0	0.0	0.0	0.0	0.0
Q9Y2M2	14	S	0.0	0.0	0.037037037037037	0.1851851851851851	0.0	0.0	0.0	0.0	0.0	0.037037037037037	0.0	0.0	0.0	0.0	0.0	0.7407407407407407	0.0	0.0	0.0	0.0
Q9Y2M2	16	E	0.0	0.0	0.037037037037037	0.8888888888888888	0.0	0.0	0.0	0.0	0.037037037037037	0.0	0.0	0.0	0.0	0.0	0.0	0.037037037037037	0.0	0.0	0.0	0.0
Q9Y2M2	18	E	0.037037037037037	0.0	0.1111111111111111	0.8148148148148148	0.0	0.037037037037037	0.0	0.0	0.0	0.0	0.0	0.0	0.0	0.0	0.0	0.0	0.0	0.0	0.0	0.0
Q9Y2M2	19	S	0.0	0.0	0.0344827586206896	0.0	0.0	0.0	0.0	0.0	0.0689655172413793	0.0	0.0689655172413793	0.0344827586206896	0.0	0.0	0.0	0.7931034482758621	0.0	0.0	0.0	0.0
Q9Y2M2	20	P	0.0	0.0	0.0	0.0	0.0	0.0	0.0	0.0	0.0	0.0	0.0	0.0344827586206896	0.8620689655172413	0.0344827586206896	0.0	0.0344827586206896	0.0344827586206896	0.0	0.0	0.0
Q9Y2M2	23	P	0.0	0.0333333333333333	0.0	0.0	0.0	0.0	0.0	0.0	0.0	0.0333333333333333	0.0	0.0	0.8666666666666667	0.0	0.0	0.0666666666666666	0.0	0.0	0.0	0.0
Q9Y2M2	24	P	0.0333333333333333	0.0	0.0	0.0	0.0	0.0333333333333333	0.0	0.0	0.0	0.0	0.0	0.0	0.8666666666666667	0.0	0.0	0.0666666666666666	0.0	0.0	0.0	0.0
Q9Y2M2	26	E	0.0	0.0	0.2	0.7	0.0	0.0666666666666666	0.0	0.0	0.0	0.0	0.0	0.0	0.0	0.0333333333333333	0.0	0.0	0.0	0.0	0.0	0.0
Q9Y2M2	27	L	0.0	0.0	0.0	0.0	0.0	0.0344827586206896	0.0344827586206896	0.0	0.0	0.9310344827586208	0.0	0.0	0.0	0.0	0.0	0.0	0.0	0.0	0.0	0.0
Q9Y2M2	28	L	0.0333333333333333	0.0	0.0	0.0	0.0333333333333333	0.0	0.0	0.0	0.0	0.9	0.0	0.0	0.0	0.0333333333333333	0.0	0.0	0.0	0.0	0.0	0.0
Q9Y2M2	29	E	0.0333333333333333	0.0	0.0	0.7666666666666667	0.0	0.0333333333333333	0.0	0.0	0.0	0.0	0.0333333333333333	0.0	0.0	0.0333333333333333	0.0666666666666666	0.0	0.0333333333333333	0.0	0.0	0.0
Q9Y2M2	31	L	0.0	0.0	0.0	0.0	0.0	0.0	0.0	0.0344827586206896	0.0	0.9655172413793104	0.0	0.0	0.0	0.0	0.0	0.0	0.0	0.0	0.0	0.0
Q9Y2M2	36	W	0.0	0.0666666666666666	0.0333333333333333	0.0	0.0	0.0	0.0333333333333333	0.0333333333333333	0.0	0.0	0.0	0.0	0.0	0.0	0.0333333333333333	0.0	0.0	0.0	0.7666666666666667	0.0333333333333333
Q9Y2M2	48	P	0.0666666666666666	0.0	0.0	0.0	0.0	0.0333333333333333	0.0	0.0	0.0	0.0	0.0	0.0	0.8	0.0333333333333333	0.0	0.0333333333333333	0.0	0.0	0.0	0.0333333333333333
Q9Y2M2	49	P	0.0333333333333333	0.0	0.0	0.0	0.0	0.0333333333333333	0.0	0.0	0.0333333333333333	0.0	0.0	0.0	0.8	0.0	0.0	0.1	0.0	0.0	0.0	0.0
Q9Y2M2	51	E	0.0	0.0	0.0689655172413793	0.7241379310344828	0.0	0.0	0.0	0.0344827586206896	0.0	0.0	0.0	0.0	0.0344827586206896	0.0344827586206896	0.0344827586206896	0.0344827586206896	0.0	0.0344827586206896	0.0	0.0
Q9Y2M2	62	W	0.037037037037037	0.0	0.0	0.0	0.074074074074074	0.0	0.0	0.0	0.0	0.0	0.0	0.0	0.1111111111111111	0.0	0.074074074074074	0.0	0.0	0.0	0.7037037037037037	0.0
Q9Y2M2	69	R	0.0	0.0	0.0	0.0	0.0	0.0303030303030303	0.0	0.0	0.0	0.0	0.0	0.0303030303030303	0.0	0.0	0.8484848484848485	0.0909090909090909	0.0	0.0	0.0	0.0
Q9Y2M2	71	P	0.0	0.0	0.0	0.0	0.0	0.0	0.0	0.0	0.0	0.0	0.0	0.0	0.9696969696969696	0.0	0.0	0.0303030303030303	0.0	0.0	0.0	0.0
Q9Y2M2	74	T	0.0	0.0	0.0	0.0	0.0	0.0	0.0	0.0	0.0	0.0	0.0	0.0	0.0	0.0303030303030303	0.0	0.0	0.9696969696969696	0.0	0.0	0.0
Q9Y2M2	75	E	0.0	0.0	0.0303030303030303	0.9393939393939394	0.0	0.0	0.0	0.0	0.0303030303030303	0.0	0.0	0.0	0.0	0.0	0.0	0.0	0.0	0.0	0.0	0.0
Q9Y2M2	78	A	1.0	0.0	0.0	0.0	0.0	0.0	0.0	0.0	0.0	0.0	0.0	0.0	0.0	0.0	0.0	0.0	0.0	0.0	0.0	0.0
Q9Y2M2	79	R	0.0	0.0	0.0	0.0	0.0	0.0	0.0	0.0	0.0	0.0	0.0	0.0	0.0	0.0303030303030303	0.9696969696969696	0.0	0.0	0.0	0.0	0.0
Q9Y2M2	81	A	0.9696969696969696	0.0	0.0	0.0	0.0	0.0	0.0	0.0303030303030303	0.0	0.0	0.0	0.0	0.0	0.0	0.0	0.0	0.0	0.0	0.0	0.0
Q9Y2M2	82	L	0.0	0.0	0.0	0.0	0.0303030303030303	0.0	0.0	0.0	0.0	0.9393939393939394	0.0	0.0303030303030303	0.0	0.0	0.0	0.0	0.0	0.0	0.0	0.0
Q9Y2M2	83	L	0.0	0.0	0.0	0.0	0.0	0.0	0.0	0.0	0.0	0.9696969696969696	0.0	0.0	0.0	0.0	0.0	0.0	0.0	0.0303030303030303	0.0	0.0
Q9Y2M2	84	S	0.0	0.0	0.0	0.0	0.0	0.0	0.0	0.0	0.0	0.0	0.0	0.0303030303030303	0.0	0.0	0.0303030303030303	0.9393939393939394	0.0	0.0	0.0	0.0
Q9Y2M2	85	F	0.0	0.0	0.0	0.0	1.0	0.0	0.0	0.0	0.0	0.0	0.0	0.0	0.0	0.0	0.0	0.0	0.0	0.0	0.0	0.0
Q9Y2M2	86	V	0.0	0.0	0.0	0.0	0.0	0.0	0.0	0.0303030303030303	0.0	0.0303030303030303	0.0303030303030303	0.0	0.0	0.0	0.0	0.0	0.0	0.9090909090909092	0.0	0.0
Q9Y2M2	88	S	0.0	0.0	0.0	0.0	0.0	0.0	0.0	0.0	0.0	0.0	0.0	0.0	0.0	0.0	0.0	0.9393939393939394	0.0606060606060606	0.0	0.0	0.0
Q9Y2M2	89	K	0.0	0.0	0.0	0.0	0.0	0.0	0.0303030303030303	0.0	0.7575757575757576	0.0	0.0	0.0	0.0	0.0606060606060606	0.1515151515151515	0.0	0.0	0.0	0.0	0.0
Q9Y2M2	90	C	0.0	0.9696969696969696	0.0	0.0	0.0	0.0	0.0303030303030303	0.0	0.0	0.0	0.0	0.0	0.0	0.0	0.0	0.0	0.0	0.0	0.0	0.0
Q9Y2M2	91	C	0.0	1.0	0.0	0.0	0.0	0.0	0.0	0.0	0.0	0.0	0.0	0.0	0.0	0.0	0.0	0.0	0.0	0.0	0.0	0.0
Q9Y2M2	92	Y	0.0	0.0	0.0	0.0	0.0	0.0	0.0	0.0	0.0	0.0	0.0	0.0	0.0	0.0	0.0	0.0303030303030303	0.0	0.0	0.0	0.9696969696969696
Q9Y2M2	93	S	0.0	0.0	0.0	0.0	0.0	0.7878787878787878	0.0	0.0	0.0	0.0	0.0	0.0	0.0303030303030303	0.0	0.0	0.1818181818181818	0.0	0.0	0.0	0.0
Q9Y2M2	96	V	0.8181818181818182	0.0	0.0	0.0	0.0	0.0	0.0	0.0	0.0	0.0	0.0	0.0	0.0	0.0	0.0	0.0	0.0303030303030303	0.1515151515151515	0.0	0.0
Q9Y2M2	97	A	1.0	0.0	0.0	0.0	0.0	0.0	0.0	0.0	0.0	0.0	0.0	0.0	0.0	0.0	0.0	0.0	0.0	0.0	0.0	0.0
Q9Y2M2	98	G	0.0303030303030303	0.0	0.0	0.0	0.0	0.8181818181818182	0.0	0.0	0.0	0.0	0.0	0.0	0.0	0.0	0.0303030303030303	0.0909090909090909	0.0303030303030303	0.0	0.0	0.0
Q9Y2M2	100	L	0.0	0.0	0.0	0.0	0.0303030303030303	0.0	0.0	0.0	0.0	0.9696969696969696	0.0	0.0	0.0	0.0	0.0	0.0	0.0	0.0	0.0	0.0
Q9Y2M2	102	I	0.0	0.0	0.0	0.0	0.0	0.0	0.0	1.0	0.0	0.0	0.0	0.0	0.0	0.0	0.0	0.0	0.0	0.0	0.0	0.0
Q9Y2M2	103	Q	0.0	0.0	0.0	0.0	0.0	0.0	0.0	0.0	0.0	0.0303030303030303	0.0	0.0	0.0	0.7878787878787878	0.1818181818181818	0.0	0.0	0.0	0.0	0.0
Q9Y2M2	104	E	0.0	0.0	0.1818181818181818	0.7575757575757576	0.0	0.0303030303030303	0.0	0.0	0.0	0.0	0.0	0.0	0.0	0.0303030303030303	0.0	0.0	0.0	0.0	0.0	0.0
Q9Y2M2	105	L	0.0	0.0	0.0	0.0	0.0	0.0	0.0	0.0	0.0	0.9696969696969696	0.0303030303030303	0.0	0.0	0.0	0.0	0.0	0.0	0.0	0.0	0.0
Q9Y2M2	107	R	0.0	0.0	0.0	0.0	0.0	0.0	0.0	0.0	0.0	0.0	0.0	0.0	0.1212121212121212	0.7878787878787878	0.0606060606060606	0.0303030303030303	0.0	0.0	0.0	0.0
Q9Y2M2	108	Q	0.0	0.0	0.0	0.0	0.0	0.0	0.0	0.0	0.0	0.0606060606060606	0.0	0.0	0.0	0.8484848484848485	0.0303030303030303	0.0	0.0	0.0303030303030303	0.0303030303030303	0.0
Q9Y2M2	110	L	0.0	0.0	0.0	0.0	0.0303030303030303	0.0	0.0	0.0	0.0	0.8484848484848485	0.0	0.0	0.0	0.0	0.0	0.0	0.0303030303030303	0.0909090909090909	0.0	0.0
Q9Y2M2	112	R	0.0	0.0	0.0	0.0	0.0	0.0	0.0	0.0	0.0	0.0	0.0	0.0	0.0	0.0	1.0	0.0	0.0	0.0	0.0	0.0
Q9Y2M2	113	Y	0.0	0.0	0.0	0.0	0.0	0.0	0.0	0.0	0.0	0.0	0.0	0.0	0.0	0.0	0.0	0.064516129032258	0.0	0.0	0.0	0.935483870967742
Q9Y2M2	114	R	0.0	0.032258064516129	0.0	0.0	0.0	0.032258064516129	0.0	0.0	0.0	0.0	0.0	0.0	0.0	0.0	0.935483870967742	0.0	0.0	0.0	0.0	0.0
Q9Y2M2	115	L	0.0	0.0	0.0	0.0	0.0	0.0	0.0	0.0	0.0	1.0	0.0	0.0	0.0	0.0	0.0	0.0	0.0	0.0	0.0	0.0
Q9Y2M2	116	E	0.0	0.032258064516129	0.0	0.9032258064516128	0.0	0.0	0.0	0.0	0.032258064516129	0.0	0.0	0.0	0.0	0.032258064516129	0.0	0.0	0.0	0.0	0.0	0.0
Q9Y2M2	117	T	0.0	0.0	0.0	0.0	0.0	0.0	0.0	0.0	0.0	0.0	0.0	0.0	0.0	0.0	0.032258064516129	0.032258064516129	0.935483870967742	0.0	0.0	0.0
Q9Y2M2	118	F	0.0	0.0	0.0	0.0	0.935483870967742	0.032258064516129	0.0	0.0	0.0	0.0	0.0	0.0	0.0	0.0	0.0	0.0	0.0	0.0	0.0	0.032258064516129
Q9Y2M2	119	S	0.0	0.0	0.0	0.0	0.0	0.0	0.064516129032258	0.032258064516129	0.0	0.0	0.0	0.1290322580645161	0.0	0.0	0.0	0.7419354838709677	0.032258064516129	0.0	0.0	0.0
Q9Y2M2	120	E	0.0	0.0	0.0	0.967741935483871	0.0	0.0	0.0	0.032258064516129	0.0	0.0	0.0	0.0	0.0	0.0	0.0	0.0	0.0	0.0	0.0	0.0
Q9Y2M2	121	S	0.0	0.0	0.0	0.0	0.0	0.0	0.0	0.0	0.0	0.0	0.0	0.0	0.0	0.0	0.0	0.9333333333333332	0.0666666666666666	0.0	0.0	0.0
Q9Y2M2	122	R	0.0	0.0	0.0	0.0	0.0	0.0	0.0	0.0	0.0	0.0	0.0	0.0	0.0	0.0	1.0	0.0	0.0	0.0	0.0	0.0
Q9Y2M2	124	S	0.0	0.0666666666666666	0.0	0.0	0.0	0.0	0.0	0.0	0.0	0.0	0.0	0.0	0.0	0.0	0.0	0.9	0.0333333333333333	0.0	0.0	0.0
Q9Y2M2	125	E	0.0	0.0	0.0	1.0	0.0	0.0	0.0	0.0	0.0	0.0	0.0	0.0	0.0	0.0	0.0	0.0	0.0	0.0	0.0	0.0
Q9Y2M2	126	W	0.0	0.0	0.0	0.0	0.0	0.0333333333333333	0.0	0.0	0.0	0.0	0.0	0.0	0.0	0.0	0.0	0.0	0.0	0.0	0.9666666666666668	0.0
Q9Y2M2	127	T	0.0666666666666666	0.0	0.0	0.0	0.0	0.0	0.0	0.0	0.0	0.0	0.0	0.0	0.0	0.0	0.0	0.0	0.9333333333333332	0.0	0.0	0.0
Q9Y2M2	128	F	0.0	0.0	0.0	0.0	1.0	0.0	0.0	0.0	0.0	0.0	0.0	0.0	0.0	0.0	0.0	0.0	0.0	0.0	0.0	0.0
Q9Y2M2	129	Q	0.0	0.0	0.0	0.2	0.0	0.0	0.0	0.0	0.0	0.0	0.0	0.0	0.0	0.8	0.0	0.0	0.0	0.0	0.0	0.0
Q9Y2M2	130	P	0.0333333333333333	0.0	0.0	0.0	0.0	0.0	0.0	0.0	0.0	0.0	0.0	0.0	0.9666666666666668	0.0	0.0	0.0	0.0	0.0	0.0	0.0
Q9Y2M2	132	T	0.0	0.0	0.0	0.0	0.0	0.0	0.0	0.0	0.0	0.0	0.0	0.0	0.0	0.0	0.0	0.032258064516129	0.967741935483871	0.0	0.0	0.0
Q9Y2M2	133	N	0.0	0.0	0.032258064516129	0.0	0.0	0.0	0.0	0.0	0.032258064516129	0.0	0.0	0.7741935483870968	0.0	0.0	0.064516129032258	0.0967741935483871	0.0	0.0	0.0	0.0
Q9Y2M2	136	V	0.032258064516129	0.0	0.0	0.0	0.0	0.0	0.0	0.0	0.0	0.0	0.0	0.0	0.032258064516129	0.0	0.0	0.032258064516129	0.0	0.9032258064516128	0.0	0.0
Q9Y2M2	137	D	0.0	0.0	0.9032258064516128	0.0	0.0	0.0	0.0	0.0	0.0	0.0	0.0	0.032258064516129	0.0	0.0	0.0	0.032258064516129	0.032258064516129	0.0	0.0	0.0
Q9Y2M2	138	G	0.032258064516129	0.0	0.0	0.0	0.0	0.9032258064516128	0.0	0.0	0.0	0.0	0.0	0.0	0.0	0.032258064516129	0.032258064516129	0.0	0.0	0.0	0.0	0.0
Q9Y2M2	139	P	0.0	0.0	0.0	0.0	0.0	0.032258064516129	0.0	0.0	0.0	0.0	0.0	0.0	0.967741935483871	0.0	0.0	0.0	0.0	0.0	0.0	0.0
Q9Y2M2	142	G	0.0	0.0	0.0344827586206896	0.0	0.0	0.9655172413793104	0.0	0.0	0.0	0.0	0.0	0.0	0.0	0.0	0.0	0.0	0.0	0.0	0.0	0.0
Q9Y2M2	144	S	0.0	0.0	0.0	0.0	0.0344827586206896	0.0	0.0	0.0	0.0	0.0344827586206896	0.0	0.0	0.0344827586206896	0.0	0.0	0.896551724137931	0.0	0.0	0.0	0.0
Q9Y2M2	145	P	0.0	0.0	0.0	0.0	0.0	0.0	0.0	0.0	0.0	0.0	0.0	0.0	1.0	0.0	0.0	0.0	0.0	0.0	0.0	0.0
Q9Y2M2	147	L	0.0	0.0	0.0	0.0	0.0	0.0	0.0	0.0	0.0	0.7333333333333333	0.0	0.0	0.2333333333333333	0.0	0.0	0.0	0.0	0.0333333333333333	0.0	0.0
Q9Y2M2	148	W	0.0	0.0	0.0	0.0	0.0333333333333333	0.0	0.0	0.0	0.0	0.0	0.0	0.0	0.0	0.0	0.0	0.0	0.0	0.0	0.9666666666666668	0.0
Q9Y2M2	149	D	0.0	0.0	0.9333333333333332	0.0333333333333333	0.0	0.0	0.0	0.0	0.0	0.0	0.0	0.0	0.0333333333333333	0.0	0.0	0.0	0.0	0.0	0.0	0.0
Q9Y2M2	150	I	0.0	0.0	0.0	0.0	0.0333333333333333	0.0	0.0	0.8	0.0	0.0	0.1333333333333333	0.0	0.0	0.0	0.0	0.0	0.0	0.0333333333333333	0.0	0.0
Q9Y2M2	151	K	0.0	0.0	0.0	0.0666666666666666	0.0	0.0	0.0	0.0	0.8	0.0	0.0	0.0	0.0	0.0333333333333333	0.0666666666666666	0.0	0.0333333333333333	0.0	0.0	0.0
Q9Y2M2	152	V	0.0	0.0	0.0	0.0	0.0	0.0	0.0	0.0	0.0	0.0	0.0	0.0333333333333333	0.0	0.0	0.0	0.0	0.0	0.9666666666666668	0.0	0.0
Q9Y2M2	153	Q	0.0	0.0	0.0	0.0	0.0	0.0344827586206896	0.1034482758620689	0.0	0.0	0.0	0.0	0.0	0.0689655172413793	0.7931034482758621	0.0	0.0	0.0	0.0	0.0	0.0
Q9Y2M2	155	P	0.0	0.0	0.0	0.0	0.0	0.0	0.0	0.0	0.0	0.0	0.0	0.0	1.0	0.0	0.0	0.0	0.0	0.0	0.0	0.0
Q9Y2M2	156	P	0.0689655172413793	0.0	0.0	0.0	0.0	0.0	0.0	0.0	0.0	0.0	0.0	0.0	0.8620689655172413	0.0689655172413793	0.0	0.0	0.0	0.0	0.0	0.0
Q9Y2M2	157	M	0.0	0.0	0.0	0.0	0.0	0.0	0.0	0.0	0.0	0.1034482758620689	0.896551724137931	0.0	0.0	0.0	0.0	0.0	0.0	0.0	0.0	0.0
Q9Y2M2	158	F	0.0	0.0	0.0	0.0	1.0	0.0	0.0	0.0	0.0	0.0	0.0	0.0	0.0	0.0	0.0	0.0	0.0	0.0	0.0	0.0
Q9Y2M2	159	Q	0.0	0.0	0.0	0.0	0.0	0.0	0.0344827586206896	0.0	0.0	0.0	0.0	0.0	0.0	0.9655172413793104	0.0	0.0	0.0	0.0	0.0	0.0
Q9Y2M2	160	E	0.0	0.0	0.1379310344827586	0.8275862068965517	0.0	0.0344827586206896	0.0	0.0	0.0	0.0	0.0	0.0	0.0	0.0	0.0	0.0	0.0	0.0	0.0	0.0
Q9Y2M2	161	D	0.0	0.0	0.7666666666666667	0.1666666666666666	0.0	0.0	0.0	0.0	0.0	0.0	0.0	0.0	0.0	0.0333333333333333	0.0	0.0	0.0	0.0333333333333333	0.0	0.0
Q9Y2M2	162	T	0.0	0.0	0.0	0.0	0.0	0.0	0.0	0.0333333333333333	0.0	0.0	0.0	0.0	0.0	0.0	0.0	0.0	0.9666666666666668	0.0	0.0	0.0
Q9Y2M2	164	K	0.0333333333333333	0.0	0.0	0.0	0.0	0.0	0.0	0.0	0.8333333333333334	0.0	0.0	0.0	0.0	0.0	0.1333333333333333	0.0	0.0	0.0	0.0	0.0
Q9Y2M2	166	Q	0.0	0.0	0.0	0.0	0.0	0.0344827586206896	0.0	0.0	0.0	0.0	0.0	0.0	0.0	0.7931034482758621	0.1724137931034483	0.0	0.0	0.0	0.0	0.0
Q9Y2M2	167	V	0.0	0.0	0.0	0.0	0.0	0.0	0.0	0.0357142857142857	0.0	0.0	0.0	0.0	0.0	0.0	0.0	0.0	0.0	0.9642857142857144	0.0	0.0
Q9Y2M2	168	P	0.0	0.0	0.0	0.0	0.0	0.0	0.0	0.0	0.0	0.0	0.0	0.0	1.0	0.0	0.0	0.0	0.0	0.0	0.0	0.0
Q9Y2M2	169	H	0.0	0.0	0.0	0.0	0.0	0.0	0.9642857142857144	0.0	0.0	0.0	0.0	0.0	0.0	0.0	0.0357142857142857	0.0	0.0	0.0	0.0	0.0
Q9Y2M2	170	S	0.0	0.0	0.0	0.0	0.0	0.0	0.0	0.0	0.0	0.0	0.0	0.0	0.0	0.0	0.0	0.9642857142857144	0.0357142857142857	0.0	0.0	0.0
Q9Y2M2	171	S	0.1071428571428571	0.0	0.0	0.0	0.0	0.0	0.0	0.0	0.0	0.0	0.0	0.0	0.0	0.0	0.0	0.8928571428571429	0.0	0.0	0.0	0.0
Q9Y2M2	172	L	0.0	0.0	0.0	0.0	0.0	0.0	0.0357142857142857	0.0	0.0	0.8928571428571429	0.0	0.0	0.0	0.0	0.0	0.0	0.0357142857142857	0.0357142857142857	0.0	0.0
Q9Y2M2	173	V	0.0	0.0	0.0	0.0	0.0	0.0	0.0	0.0	0.0	0.0	0.0	0.0	0.0	0.0	0.0	0.0	0.0	1.0	0.0	0.0
Q9Y2M2	174	K	0.0	0.0	0.0	0.0	0.0	0.0	0.0	0.0	0.9310344827586208	0.0	0.0	0.0	0.0	0.0	0.0689655172413793	0.0	0.0	0.0	0.0	0.0
Q9Y2M2	176	C	0.0	0.9615384615384616	0.0	0.0	0.0	0.0	0.0	0.0384615384615384	0.0	0.0	0.0	0.0	0.0	0.0	0.0	0.0	0.0	0.0	0.0	0.0
Q9Y2M2	177	H	0.0	0.0	0.0	0.0	0.0	0.0	0.9615384615384616	0.0	0.0	0.0	0.0	0.0	0.0	0.0384615384615384	0.0	0.0	0.0	0.0	0.0	0.0
Q9Y2M2	178	K	0.0	0.0	0.0	0.0	0.0	0.0384615384615384	0.0	0.0	0.9230769230769232	0.0	0.0	0.0	0.0	0.0	0.0	0.0384615384615384	0.0	0.0	0.0	0.0
Q9Y2M2	179	C	0.0	0.9230769230769232	0.0	0.0	0.0	0.0	0.0	0.0	0.0	0.0	0.0384615384615384	0.0	0.0	0.0	0.0384615384615384	0.0	0.0	0.0	0.0	0.0
Q9Y2M2	181	G	0.0	0.0	0.0	0.0	0.0	0.9230769230769232	0.0	0.0	0.0	0.0	0.0	0.0	0.0	0.0384615384615384	0.0384615384615384	0.0	0.0	0.0	0.0	0.0
Q9Y2M2	182	R	0.0	0.0	0.0	0.0	0.0	0.0	0.1538461538461538	0.0	0.0	0.0	0.0	0.0	0.0	0.0	0.8076923076923077	0.0	0.0	0.0	0.0	0.0384615384615384
Q9Y2M2	183	G	0.0	0.0	0.0	0.0	0.0	0.9615384615384616	0.0	0.0	0.0384615384615384	0.0	0.0	0.0	0.0	0.0	0.0	0.0	0.0	0.0	0.0	0.0
Q9Y2M2	184	R	0.0	0.04	0.0	0.0	0.0	0.0	0.0	0.0	0.0	0.0	0.0	0.0	0.0	0.0	0.96	0.0	0.0	0.0	0.0	0.0
Q9Y2M2	185	Y	0.037037037037037	0.0	0.0	0.0	0.0	0.0	0.0	0.0	0.0	0.0	0.037037037037037	0.0	0.0	0.0	0.0	0.0	0.0	0.037037037037037	0.0	0.8888888888888888
Q9Y2M2	186	K	0.0	0.0	0.0	0.0	0.0	0.0	0.0	0.0	0.925925925925926	0.0	0.0	0.0	0.0	0.0	0.074074074074074	0.0	0.0	0.0	0.0	0.0
Q9Y2M2	187	C	0.0	1.0	0.0	0.0	0.0	0.0	0.0	0.0	0.0	0.0	0.0	0.0	0.0	0.0	0.0	0.0	0.0	0.0	0.0	0.0
Q9Y2M2	188	S	0.0	0.0	0.0	0.0	0.0	0.0	0.0	0.0	0.0	0.0	0.0	0.0	0.0	0.0	0.0	0.9285714285714286	0.0	0.0714285714285714	0.0	0.0
Q9Y2M2	189	G	0.0357142857142857	0.0	0.0	0.0	0.0	0.8214285714285714	0.0	0.0	0.0	0.0	0.0	0.0	0.0	0.0	0.0	0.0357142857142857	0.0714285714285714	0.0357142857142857	0.0	0.0
Q9Y2M2	190	C	0.0	0.9642857142857144	0.0	0.0	0.0	0.0357142857142857	0.0	0.0	0.0	0.0	0.0	0.0	0.0	0.0	0.0	0.0	0.0	0.0	0.0	0.0
Q9Y2M2	191	H	0.0	0.0	0.0	0.0	0.0	0.0	0.8928571428571429	0.0	0.0	0.0	0.0	0.0	0.0	0.0357142857142857	0.0357142857142857	0.0357142857142857	0.0	0.0	0.0	0.0
Q9Y2M2	192	G	0.0	0.0	0.0	0.0	0.0	1.0	0.0	0.0	0.0	0.0	0.0	0.0	0.0	0.0	0.0	0.0	0.0	0.0	0.0	0.0
Q9Y2M2	193	A	0.8928571428571429	0.0	0.0	0.0	0.0	0.0357142857142857	0.0	0.0	0.0	0.0	0.0	0.0	0.0	0.0	0.0	0.0714285714285714	0.0	0.0	0.0	0.0
Q9Y2M2	194	G	0.0	0.04	0.0	0.0	0.0	0.96	0.0	0.0	0.0	0.0	0.0	0.0	0.0	0.0	0.0	0.0	0.0	0.0	0.0	0.0
Q9Y2M2	197	R	0.0	0.0	0.0	0.0	0.0	0.0	0.0	0.0	0.0	0.0	0.0	0.0	0.0357142857142857	0.0	0.8571428571428571	0.1071428571428571	0.0	0.0	0.0	0.0
Q9Y2M2	198	C	0.0	0.8928571428571429	0.0	0.0	0.0	0.0357142857142857	0.0	0.0	0.0	0.0	0.0	0.0	0.0357142857142857	0.0357142857142857	0.0	0.0	0.0	0.0	0.0	0.0
Q9Y2M2	201	C	0.0	0.896551724137931	0.0	0.0	0.0	0.0344827586206896	0.0344827586206896	0.0	0.0	0.0	0.0	0.0	0.0	0.0	0.0	0.0344827586206896	0.0	0.0	0.0	0.0
Q9Y2M2	202	C	0.0	0.0689655172413793	0.0	0.0	0.0344827586206896	0.0	0.0	0.0	0.0	0.0344827586206896	0.0	0.0689655172413793	0.0	0.0	0.0	0.7586206896551724	0.0344827586206896	0.0	0.0	0.0
Q9Y2M2	203	G	0.0	0.0	0.0	0.0	0.0833333333333333	0.7916666666666666	0.0	0.0	0.0416666666666666	0.0416666666666666	0.0	0.0	0.0	0.0	0.0416666666666666	0.0	0.0	0.0	0.0	0.0
Q9Y2M2	206	R	0.03125	0.0	0.0	0.0	0.0	0.0	0.0625	0.0	0.03125	0.0	0.0	0.0	0.0	0.03125	0.75	0.03125	0.0625	0.0	0.0	0.0
Q9Y2M2	208	A	0.8125	0.0	0.03125	0.0	0.0	0.0	0.0	0.0	0.0	0.0625	0.0	0.0	0.03125	0.0	0.03125	0.0	0.03125	0.0	0.0	0.0
Q9Y2M2	213	R	0.0303030303030303	0.0	0.0	0.0303030303030303	0.0	0.0	0.0	0.0	0.0606060606060606	0.0303030303030303	0.0	0.0	0.0303030303030303	0.0	0.7878787878787878	0.0	0.0	0.0	0.0	0.0303030303030303
Q9Y2M2	214	C	0.0	0.8181818181818182	0.0	0.0	0.0	0.0	0.0	0.0	0.0	0.0606060606060606	0.0	0.0	0.0	0.0	0.0303030303030303	0.0	0.0606060606060606	0.0303030303030303	0.0	0.0
Q9Y2M2	217	C	0.0606060606060606	0.8484848484848485	0.0	0.0	0.0	0.0	0.0	0.0	0.0	0.0303030303030303	0.0	0.0	0.0	0.0	0.0303030303030303	0.0	0.0303030303030303	0.0	0.0	0.0
Q9Y2M2	218	A	0.09375	0.0	0.0	0.03125	0.0	0.0	0.0	0.0	0.0	0.0	0.0	0.0	0.0	0.0	0.0	0.8125	0.03125	0.03125	0.0	0.0
Q9Y2M2	219	G	0.0303030303030303	0.0	0.0	0.0	0.0	0.9090909090909092	0.0	0.0303030303030303	0.0	0.0303030303030303	0.0	0.0	0.0	0.0	0.0	0.0	0.0	0.0	0.0	0.0
Q9Y2M2	221	G	0.0	0.0	0.0	0.0	0.0	0.8787878787878788	0.0303030303030303	0.0	0.0	0.0	0.0	0.0	0.0	0.0	0.0303030303030303	0.0	0.0	0.0606060606060606	0.0	0.0
Q9Y2M2	222	R	0.0909090909090909	0.0	0.0	0.0	0.0	0.0	0.0	0.0	0.0	0.0	0.0	0.0	0.0303030303030303	0.0	0.8787878787878788	0.0	0.0	0.0	0.0	0.0
Q9Y2M2	224	R	0.0	0.0	0.0	0.0	0.0	0.0	0.0	0.0	0.0	0.0	0.0	0.0	0.0	0.0	0.9696969696969696	0.0	0.0	0.0	0.0303030303030303	0.0
Q9Y2M2	225	C	0.0	1.0	0.0	0.0	0.0	0.0	0.0	0.0	0.0	0.0	0.0	0.0	0.0	0.0	0.0	0.0	0.0	0.0	0.0	0.0
Q9Y2M2	226	S	0.03125	0.03125	0.0	0.0	0.0	0.0	0.0	0.0	0.0	0.0	0.0	0.0625	0.0	0.0	0.0	0.875	0.0	0.0	0.0	0.0
Q9Y2M2	227	T	0.03125	0.0	0.0	0.0	0.0	0.0	0.0	0.0	0.0	0.0	0.0625	0.0	0.0	0.0	0.0	0.0	0.90625	0.0	0.0	0.0
Q9Y2M2	228	C	0.0	0.96875	0.0	0.0	0.0	0.0	0.0	0.0	0.0	0.0	0.0	0.0	0.03125	0.0	0.0	0.0	0.0	0.0	0.0	0.0
Q9Y2M2	229	S	0.0	0.0	0.0	0.0	0.0	0.0	0.03125	0.0	0.0	0.0	0.0	0.0	0.0	0.0	0.0	0.96875	0.0	0.0	0.0	0.0
Q9Y2M2	230	G	0.0	0.0	0.0	0.0	0.0	1.0	0.0	0.0	0.0	0.0	0.0	0.0	0.0	0.0	0.0	0.0	0.0	0.0	0.0	0.0
Q9Y2M2	231	R	0.0	0.0	0.0	0.0	0.0	0.0	0.0	0.0	0.0	0.0	0.0	0.0	0.0	0.0	0.96875	0.03125	0.0	0.0	0.0	0.0
Q9Y2M2	232	G	0.0	0.0	0.0	0.0	0.0	0.96875	0.0	0.0	0.0	0.0	0.0	0.0	0.0	0.0	0.03125	0.0	0.0	0.0	0.0	0.0
Q9Y2M2	234	K	0.0	0.0	0.0	0.0	0.0	0.0	0.0	0.0	0.90625	0.0	0.0	0.0	0.03125	0.0	0.0625	0.0	0.0	0.0	0.0	0.0
Q9Y2M2	235	T	0.0	0.0	0.0	0.0	0.0	0.03125	0.0	0.03125	0.0	0.0	0.03125	0.0625	0.0	0.03125	0.0	0.0	0.8125	0.0	0.0	0.0
Q9Y2M2	236	C	0.0	1.0	0.0	0.0	0.0	0.0	0.0	0.0	0.0	0.0	0.0	0.0	0.0	0.0	0.0	0.0	0.0	0.0	0.0	0.0
Q9Y2M2	237	A	0.71875	0.0	0.0	0.0	0.0	0.03125	0.0	0.0	0.0	0.0	0.0625	0.0	0.0	0.0	0.0	0.09375	0.09375	0.0	0.0	0.0
Q9Y2M2	238	T	0.0	0.0	0.0	0.0	0.0	0.0	0.0	0.0625	0.0	0.0	0.0	0.0	0.0	0.0	0.03125	0.0	0.90625	0.0	0.0	0.0
Q9Y2M2	239	C	0.0	0.967741935483871	0.0	0.0	0.0	0.0	0.0	0.0	0.0	0.0	0.0	0.0	0.0	0.0	0.0	0.0	0.032258064516129	0.0	0.0	0.0
Q9Y2M2	240	K	0.0	0.0	0.0	0.0	0.0	0.0	0.0	0.0	0.71875	0.0	0.0	0.0	0.0	0.15625	0.125	0.0	0.0	0.0	0.0	0.0
Q9Y2M2	241	G	0.0	0.0	0.0	0.0	0.0	1.0	0.0	0.0	0.0	0.0	0.0	0.0	0.0	0.0	0.0	0.0	0.0	0.0	0.0	0.0
Q9Y2M2	242	E	0.0	0.0	0.0	0.9375	0.0	0.0	0.0	0.0	0.0	0.0	0.0	0.0	0.0	0.0	0.0	0.0	0.03125	0.03125	0.0	0.0
Q9Y2M2	243	K	0.0	0.0	0.0	0.0	0.0	0.0	0.0	0.0	0.71875	0.0	0.0	0.0	0.0	0.0	0.25	0.0	0.03125	0.0	0.0	0.0
Q9Y2M2	244	K	0.0	0.0	0.0	0.0	0.0	0.0	0.0	0.0	0.935483870967742	0.0	0.0	0.0	0.0	0.0	0.064516129032258	0.0	0.0	0.0	0.0	0.0
Q9Y2M2	245	L	0.0	0.0	0.0	0.0	0.0	0.0	0.0	0.0	0.0	1.0	0.0	0.0	0.0	0.0	0.0	0.0	0.0	0.0	0.0	0.0
Q9Y2M2	247	H	0.0	0.0	0.0	0.0	0.0	0.0	0.96875	0.0	0.0	0.0	0.0	0.0	0.03125	0.0	0.0	0.0	0.0	0.0	0.0	0.0
Q9Y2M2	248	F	0.0	0.0	0.0	0.0	0.96875	0.0	0.0	0.0	0.0	0.0	0.0	0.0	0.0	0.0	0.0	0.03125	0.0	0.0	0.0	0.0
Q9Y2M2	250	Q	0.0	0.0	0.03125	0.0	0.0	0.0	0.0	0.0	0.0	0.0	0.0	0.0	0.0	0.96875	0.0	0.0	0.0	0.0	0.0	0.0
Q9Y2M2	251	L	0.0	0.0	0.0	0.0	0.03125	0.0	0.0	0.0	0.0	0.9375	0.03125	0.0	0.0	0.0	0.0	0.0	0.0	0.0	0.0	0.0
Q9Y2M2	252	V	0.0	0.0	0.0	0.0	0.0	0.0	0.0	0.1875	0.0	0.0	0.0	0.0	0.0	0.0	0.0	0.0	0.0	0.8125	0.0	0.0
Q9Y2M2	253	I	0.0	0.0	0.0	0.0	0.0	0.0	0.0	0.875	0.0	0.0	0.0	0.0	0.0	0.0	0.0	0.0	0.09375	0.03125	0.0	0.0
Q9Y2M2	255	W	0.0	0.0	0.0	0.0	0.0	0.0	0.0	0.0	0.0	0.0	0.0	0.0	0.0	0.03125	0.0	0.0	0.0	0.0	0.96875	0.0
Q9Y2M2	256	K	0.0	0.0	0.0	0.0	0.0	0.0	0.0	0.0	0.8181818181818182	0.0	0.0	0.0	0.0	0.0	0.1515151515151515	0.0	0.0	0.0	0.0	0.0303030303030303
Q9Y2M2	257	N	0.0	0.0	0.0	0.0	0.0	0.0303030303030303	0.0	0.0	0.0	0.0	0.0	0.9696969696969696	0.0	0.0	0.0	0.0	0.0	0.0	0.0	0.0
Q9Y2M2	258	S	0.0	0.0	0.0	0.0	0.0	0.0	0.0	0.0	0.0606060606060606	0.0	0.0	0.1818181818181818	0.0	0.0303030303030303	0.0	0.7272727272727273	0.0	0.0	0.0	0.0
Q9Y2M2	259	L	0.0	0.0	0.0	0.0	0.0	0.0	0.0	0.0	0.0	0.7575757575757576	0.0	0.0	0.0	0.0	0.0303030303030303	0.0	0.0	0.2121212121212121	0.0	0.0
Q9Y2M2	260	F	0.0	0.0	0.0	0.0	0.9393939393939394	0.0	0.0	0.0	0.0	0.0	0.0	0.0	0.0	0.0	0.0	0.0	0.0	0.0	0.0	0.0606060606060606
Q9Y2M2	261	E	0.0	0.0	0.0303030303030303	0.9696969696969696	0.0	0.0	0.0	0.0	0.0	0.0	0.0	0.0	0.0	0.0	0.0	0.0	0.0	0.0	0.0	0.0
Q9Y2M2	262	F	0.0	0.0	0.0	0.0	0.9696969696969696	0.0	0.0	0.0	0.0	0.0303030303030303	0.0	0.0	0.0	0.0	0.0	0.0	0.0	0.0	0.0	0.0
Q9Y2M2	263	V	0.0	0.0	0.0	0.0	0.0	0.0	0.0	0.0606060606060606	0.0	0.0	0.0303030303030303	0.0	0.0	0.0	0.0	0.0303030303030303	0.0	0.8787878787878788	0.0	0.0
Q9Y2M2	264	S	0.0	0.0	0.0	0.0	0.0	0.0	0.0	0.0	0.0	0.0	0.0	0.0	0.0	0.0303030303030303	0.0	0.8181818181818182	0.1515151515151515	0.0	0.0	0.0
Q9Y2M2	265	E	0.0	0.0	0.03125	0.84375	0.0	0.03125	0.0	0.0	0.0	0.0	0.0	0.0	0.09375	0.0	0.0	0.0	0.0	0.0	0.0	0.0
Q9Y2M2	266	H	0.0	0.0	0.0	0.0	0.0	0.0	0.7878787878787878	0.0	0.0	0.0	0.0	0.0303030303030303	0.1212121212121212	0.0303030303030303	0.0303030303030303	0.0	0.0	0.0	0.0	0.0
Q9Y2M2	268	L	0.0	0.0	0.0	0.0	0.0606060606060606	0.0303030303030303	0.0	0.0	0.0	0.7878787878787878	0.0909090909090909	0.0	0.0303030303030303	0.0	0.0	0.0	0.0	0.0	0.0	0.0
Q9Y2M2	271	P	0.0	0.0303030303030303	0.0	0.0	0.0	0.0	0.0	0.0	0.0	0.0	0.0	0.0	0.9696969696969696	0.0	0.0	0.0	0.0	0.0	0.0	0.0
Q9Y2M2	273	E	0.0	0.0	0.0303030303030303	0.9090909090909092	0.0	0.0	0.0	0.0	0.0	0.0	0.0	0.0	0.0303030303030303	0.0303030303030303	0.0	0.0	0.0	0.0	0.0	0.0
Q9Y2M2	274	L	0.0	0.0	0.0	0.0	0.0303030303030303	0.0	0.0	0.0	0.0	0.9696969696969696	0.0	0.0	0.0	0.0	0.0	0.0	0.0	0.0	0.0	0.0
Q9Y2M2	275	L	0.0	0.0	0.0	0.0	0.0	0.0	0.0	0.0	0.0	1.0	0.0	0.0	0.0	0.0	0.0	0.0	0.0	0.0	0.0	0.0
Q9Y2M2	277	K	0.0	0.0	0.0	0.0	0.0	0.0	0.0	0.0	0.9393939393939394	0.0	0.0	0.0303030303030303	0.0	0.0	0.0303030303030303	0.0	0.0	0.0	0.0	0.0
Q9Y2M2	278	A	0.7272727272727273	0.0	0.0	0.0	0.0	0.0	0.0	0.0	0.0	0.0	0.0	0.0	0.0303030303030303	0.0	0.0	0.0	0.0	0.2424242424242424	0.0	0.0
Q9Y2M2	280	G	0.0	0.0	0.0	0.0	0.0	1.0	0.0	0.0	0.0	0.0	0.0	0.0	0.0	0.0	0.0	0.0	0.0	0.0	0.0	0.0
Q9Y2M2	281	E	0.0	0.0	0.0	0.9393939393939394	0.0	0.0	0.0303030303030303	0.0	0.0303030303030303	0.0	0.0	0.0	0.0	0.0	0.0	0.0	0.0	0.0	0.0	0.0
Q9Y2M2	282	N	0.0	0.0	0.0	0.0	0.0	0.0	0.0	0.0303030303030303	0.0	0.0	0.0	0.7878787878787878	0.0	0.0	0.0	0.1212121212121212	0.0606060606060606	0.0	0.0	0.0
Q9Y2M2	284	F	0.0	0.0	0.0	0.0	0.9393939393939394	0.0	0.0	0.0	0.0	0.0606060606060606	0.0	0.0	0.0	0.0	0.0	0.0	0.0	0.0	0.0	0.0
Q9Y2M2	286	D	0.0	0.0	0.9393939393939394	0.0303030303030303	0.0	0.0	0.0	0.0	0.0	0.0	0.0	0.0	0.0	0.0	0.0303030303030303	0.0	0.0	0.0	0.0	0.0
Q9Y2M2	287	E	0.0	0.0	0.0	0.9696969696969696	0.0	0.0	0.0	0.0	0.0	0.0	0.0	0.0	0.0303030303030303	0.0	0.0	0.0	0.0	0.0	0.0	0.0
Q9Y2M2	288	N	0.0	0.0	0.0	0.0	0.0	0.0606060606060606	0.0	0.0	0.0	0.0	0.0	0.9393939393939394	0.0	0.0	0.0	0.0	0.0	0.0	0.0	0.0
Q9Y2M2	291	V	0.0	0.0	0.0	0.0	0.0	0.0	0.0	0.0	0.0	0.0	0.0	0.0	0.0	0.0	0.0	0.0	0.0	1.0	0.0	0.0
Q9Y2M2	292	Y	0.0	0.03125	0.0	0.0	0.0	0.0	0.0	0.0	0.0	0.0	0.0	0.0	0.0	0.0	0.0	0.03125	0.0	0.0	0.0	0.9375
Q9Y2M2	293	P	0.0	0.0	0.0	0.0	0.0	0.0	0.0	0.0	0.0	0.0	0.0	0.0	1.0	0.0	0.0	0.0	0.0	0.0	0.0	0.0
Q9Y2M2	294	I	0.0	0.0	0.0	0.0	0.0	0.0	0.0	0.84375	0.0	0.15625	0.0	0.0	0.0	0.0	0.0	0.0	0.0	0.0	0.0	0.0
Q9Y2M2	295	V	0.03125	0.0	0.0	0.03125	0.0	0.0	0.0	0.1875	0.0	0.0	0.0	0.0	0.0	0.0	0.0	0.0	0.0	0.75	0.0	0.0
Q9Y2M2	296	D	0.03125	0.0	0.9375	0.0	0.0	0.0	0.0	0.0	0.0	0.0	0.0	0.03125	0.0	0.0	0.0	0.0	0.0	0.0	0.0	0.0
Q9Y2M2	297	F	0.0	0.0	0.0	0.0	1.0	0.0	0.0	0.0	0.0	0.0	0.0	0.0	0.0	0.0	0.0	0.0	0.0	0.0	0.0	0.0
Q9Y2M2	298	P	0.0	0.0	0.0	0.0	0.0	0.0	0.0	0.0	0.0	0.0	0.0	0.0	1.0	0.0	0.0	0.0	0.0	0.0	0.0	0.0
Q9Y2M2	302	I	0.0	0.0	0.0	0.0	0.0	0.0	0.0	1.0	0.0	0.0	0.0	0.0	0.0	0.0	0.0	0.0	0.0	0.0	0.0	0.0
Q9Y2M2	303	S	0.03125	0.03125	0.0	0.0	0.0	0.0	0.0	0.0	0.0	0.03125	0.0	0.0	0.0	0.0	0.0	0.875	0.0	0.03125	0.0	0.0
Q9Y2M2	304	L	0.0	0.0	0.0	0.0	0.0	0.0	0.0	0.0	0.0	0.875	0.0	0.0	0.0	0.03125	0.09375	0.0	0.0	0.0	0.0	0.0
Q9Y2M2	305	A	1.0	0.0	0.0	0.0	0.0	0.0	0.0	0.0	0.0	0.0	0.0	0.0	0.0	0.0	0.0	0.0	0.0	0.0	0.0	0.0
Q9Y2M2	306	S	0.0	0.0	0.0	0.0	0.0	0.0	0.0	0.0	0.0	0.0	0.0	0.0	0.0	0.0	0.0	1.0	0.0	0.0	0.0	0.0
Q9Y2M2	307	Q	0.0	0.0	0.0	0.0625	0.0	0.0	0.0	0.0	0.0	0.0	0.0	0.0	0.0	0.78125	0.15625	0.0	0.0	0.0	0.0	0.0
Q9Y2M2	308	R	0.0	0.0	0.0	0.0	0.0	0.0	0.03125	0.0	0.0	0.0	0.0	0.0	0.0	0.0	0.96875	0.0	0.0	0.0	0.0	0.0
Q9Y2M2	309	G	0.1875	0.0	0.0	0.0	0.0	0.8125	0.0	0.0	0.0	0.0	0.0	0.0	0.0	0.0	0.0	0.0	0.0	0.0	0.0	0.0
Q9Y2M2	310	I	0.0	0.0	0.0	0.0	0.0	0.0	0.0	0.96875	0.0	0.0	0.0	0.0	0.0	0.0	0.0	0.0	0.03125	0.0	0.0	0.0
Q9Y2M2	311	A	0.71875	0.0	0.0	0.125	0.0	0.0	0.0	0.0	0.0	0.03125	0.03125	0.0	0.0	0.0	0.0	0.0625	0.03125	0.0	0.0	0.0
Q9Y2M2	312	E	0.0	0.0	0.0	0.90625	0.0	0.0	0.0	0.0	0.0	0.0	0.0	0.0	0.0	0.09375	0.0	0.0	0.0	0.0	0.0	0.0
Q9Y2M2	313	H	0.0	0.0	0.0	0.0	0.0	0.0	0.96875	0.0	0.0	0.0	0.0	0.0	0.0	0.03125	0.0	0.0	0.0	0.0	0.0	0.0
Q9Y2M2	315	A	0.71875	0.0	0.0	0.0	0.0	0.03125	0.0	0.0	0.0	0.0	0.0	0.0625	0.0	0.0	0.0	0.03125	0.15625	0.0	0.0	0.0
Q9Y2M2	316	A	0.75	0.0	0.0	0.0	0.0	0.0	0.0	0.03125	0.0	0.0	0.0625	0.0	0.03125	0.0	0.0	0.03125	0.09375	0.0	0.0	0.0
Q9Y2M2	322	R	0.0	0.0	0.0	0.0	0.0	0.0	0.0	0.0	0.0	0.0	0.0	0.0	0.0	0.0	1.0	0.0	0.0	0.0	0.0	0.0
Q9Y2M2	324	L	0.0	0.0	0.0	0.0	0.0	0.0	0.0	0.0	0.0	1.0	0.0	0.0	0.0	0.0	0.0	0.0	0.0	0.0	0.0	0.0
Q9Y2M2	325	Q	0.0	0.0	0.0	0.0	0.0	0.0	0.0	0.0	0.03125	0.0	0.0	0.0	0.0	0.875	0.09375	0.0	0.0	0.0	0.0	0.0
Q9Y2M2	326	Q	0.0	0.0	0.0	0.0	0.0	0.0	0.0	0.0	0.0	0.0	0.04	0.0	0.0	0.92	0.0	0.04	0.0	0.0	0.0	0.0
Q9Y2M2	327	R	0.0	0.0	0.0	0.032258064516129	0.0	0.032258064516129	0.0	0.0	0.0	0.0	0.032258064516129	0.0	0.0	0.0	0.9032258064516128	0.0	0.0	0.0	0.0	0.0
Q9Y2M2	328	Q	0.0	0.0	0.0	0.0	0.064516129032258	0.0	0.0	0.0	0.0	0.0	0.0	0.032258064516129	0.0	0.9032258064516128	0.0	0.0	0.0	0.0	0.0	0.0
Q9Y2M2	329	T	0.0	0.0	0.0	0.0	0.064516129032258	0.0	0.0	0.0	0.0	0.0	0.0	0.0	0.0	0.0	0.0	0.0	0.9032258064516128	0.0	0.0	0.032258064516129
Q9Y2M2	330	I	0.0	0.0	0.0	0.0	0.032258064516129	0.0	0.0	0.7419354838709677	0.0	0.064516129032258	0.0	0.0	0.0	0.0	0.0	0.0	0.0	0.1290322580645161	0.0	0.032258064516129
Q9Y2M2	331	E	0.0	0.0	0.0	0.9032258064516128	0.0	0.0	0.0	0.0	0.0	0.0	0.0	0.0	0.0	0.032258064516129	0.0	0.064516129032258	0.0	0.0	0.0	0.0
Q9Y2M2	332	L	0.0	0.0	0.0	0.0	0.0	0.064516129032258	0.0	0.0	0.0	0.8709677419354839	0.0	0.0	0.0	0.0	0.032258064516129	0.032258064516129	0.0	0.0	0.0	0.0
Q9Y2M2	333	I	0.0	0.0	0.0	0.0	0.0	0.0333333333333333	0.0	0.7	0.0	0.0	0.0	0.0	0.0	0.0	0.0333333333333333	0.0	0.0	0.2333333333333333	0.0	0.0
Q9Y2M2	334	P	0.0	0.0	0.0	0.0	0.0	0.0	0.0	0.0	0.0	0.0	0.0	0.0	1.0	0.0	0.0	0.0	0.0	0.0	0.0	0.0
Q9Y2M2	336	T	0.0	0.0	0.0	0.0	0.0	0.0	0.0333333333333333	0.0	0.0	0.0	0.0	0.0	0.0	0.0	0.0333333333333333	0.0	0.9333333333333332	0.0	0.0	0.0
Q9Y2M2	337	E	0.0	0.0	0.0	0.9333333333333332	0.0	0.0	0.0333333333333333	0.0	0.0	0.0	0.0	0.0	0.0	0.0	0.0	0.0333333333333333	0.0	0.0	0.0	0.0
Q9Y2M2	338	V	0.0	0.0	0.0	0.0	0.0	0.0	0.0	0.0333333333333333	0.0	0.0	0.0	0.0	0.0	0.0	0.0	0.0333333333333333	0.0	0.9333333333333332	0.0	0.0
Q9Y2M2	339	H	0.0	0.0	0.0	0.0	0.0	0.0	0.8214285714285714	0.0	0.0	0.0	0.0	0.0	0.0	0.0357142857142857	0.1428571428571428	0.0	0.0	0.0	0.0	0.0
Q9Y2M2	340	Y	0.0	0.0714285714285714	0.0	0.0	0.0	0.0	0.0	0.0	0.0	0.0	0.0	0.0	0.0	0.0	0.0	0.0	0.0	0.0	0.0	0.9285714285714286
Q9Y2M2	341	W	0.0	0.0	0.0	0.0	0.0	0.0	0.0	0.0	0.0	0.0344827586206896	0.0	0.0	0.0	0.1379310344827586	0.0689655172413793	0.0344827586206896	0.0	0.0	0.7241379310344828	0.0
Q9Y2M2	342	Y	0.0	0.0344827586206896	0.0	0.0	0.0	0.0	0.0	0.0	0.0	0.0344827586206896	0.0	0.0	0.0	0.0	0.0	0.0	0.0	0.0	0.0	0.9310344827586208
Q9Y2M2	344	G	0.0344827586206896	0.0	0.0	0.0	0.0	0.896551724137931	0.0	0.0	0.0344827586206896	0.0	0.0	0.0	0.0	0.0344827586206896	0.0	0.0	0.0	0.0	0.0	0.0
Q9Y2M2	345	K	0.0	0.0	0.0	0.0344827586206896	0.0	0.0	0.0	0.0	0.7931034482758621	0.0	0.0	0.0	0.0	0.1379310344827586	0.0344827586206896	0.0	0.0	0.0	0.0	0.0
Q9Y2M2	346	T	0.0	0.0	0.0	0.0	0.0	0.0	0.0344827586206896	0.0	0.0	0.0	0.0344827586206896	0.0344827586206896	0.0689655172413793	0.0	0.0	0.1034482758620689	0.7241379310344828	0.0	0.0	0.0
Q9Y2M2	348	V	0.0	0.0	0.0	0.0	0.0	0.0	0.0	0.0	0.0	0.2142857142857142	0.0	0.0	0.0	0.0	0.0	0.0	0.0357142857142857	0.75	0.0	0.0
Q9Y2M2	349	Y	0.0	0.0	0.0	0.0	0.0357142857142857	0.0	0.0	0.0	0.0	0.0	0.0	0.0	0.0	0.0	0.0	0.0	0.0	0.0	0.0	0.9642857142857144
Q9Y2M2	350	Y	0.0	0.0	0.0	0.0	0.0357142857142857	0.0	0.0	0.0	0.0	0.0357142857142857	0.0	0.0	0.0	0.0	0.0	0.0	0.0	0.0	0.0	0.9285714285714286
Q9Y2M2	351	I	0.0	0.0	0.0	0.0	0.0	0.0	0.0	0.8214285714285714	0.0	0.0357142857142857	0.0	0.0	0.0	0.0	0.0	0.0	0.0	0.1428571428571428	0.0	0.0
Q9Y2M2	352	Y	0.0	0.0714285714285714	0.0	0.0	0.0	0.0	0.0	0.0	0.0	0.0	0.0	0.0	0.0	0.0	0.0	0.0	0.0	0.0	0.0	0.9285714285714286
Q9Y2M2	353	G	0.0	0.0	0.0	0.0	0.0	1.0	0.0	0.0	0.0	0.0	0.0	0.0	0.0	0.0	0.0	0.0	0.0	0.0	0.0	0.0
Q9Y2M2	354	T	0.0	0.0	0.0	0.0	0.0	0.0	0.0	0.0	0.0	0.2142857142857142	0.0357142857142857	0.0	0.0	0.0	0.0	0.0	0.75	0.0	0.0	0.0
Q9Y2M2	355	D	0.0	0.0	0.7142857142857143	0.2857142857142857	0.0	0.0	0.0	0.0	0.0	0.0	0.0	0.0	0.0	0.0	0.0	0.0	0.0	0.0	0.0	0.0
Q9Y2M2	358	V	0.0	0.0	0.0	0.0	0.0	0.0	0.0	0.0	0.0	0.0	0.0	0.0	0.0	0.0	0.0	0.0	0.0	1.0	0.0	0.0
Q9Y2M2	359	Y	0.0	0.0	0.0357142857142857	0.0	0.0	0.0	0.1428571428571428	0.0	0.0	0.0	0.0	0.0	0.0	0.0	0.0	0.0	0.0	0.0	0.0	0.8214285714285714
Q9Y2M2	362	D	0.0714285714285714	0.0	0.8571428571428571	0.0	0.0	0.0	0.0	0.0	0.0	0.0	0.0	0.0714285714285714	0.0	0.0	0.0	0.0	0.0	0.0	0.0	0.0
Q9Y2M2	363	Y	0.0	0.0	0.0	0.0	0.0357142857142857	0.0	0.0357142857142857	0.0	0.0	0.0	0.0	0.0	0.0	0.0	0.0	0.0	0.0	0.0357142857142857	0.0	0.8928571428571429
Q9Y2M2	364	P	0.0	0.0	0.0	0.0	0.0	0.0	0.0	0.0	0.0	0.0	0.0	0.0	1.0	0.0	0.0	0.0	0.0	0.0	0.0	0.0
Q9Y2M2	365	E	0.0714285714285714	0.0	0.0	0.8214285714285714	0.0	0.0357142857142857	0.0	0.0	0.0357142857142857	0.0	0.0	0.0	0.0	0.0	0.0357142857142857	0.0	0.0	0.0	0.0	0.0
Q9Y2M2	366	R	0.0	0.0	0.0	0.0	0.0	0.0	0.0	0.0	0.0357142857142857	0.0	0.0	0.0	0.0	0.0	0.9285714285714286	0.0	0.0	0.0	0.0357142857142857	0.0
Q9Y2M2	367	Y	0.0	0.1071428571428571	0.0	0.0	0.0	0.0	0.0357142857142857	0.0	0.0	0.0	0.0	0.0357142857142857	0.0	0.0	0.0	0.0	0.0	0.0	0.0	0.8214285714285714
Q9Y2M2	368	C	0.0	0.9285714285714286	0.0	0.0	0.0	0.0	0.0	0.0	0.0357142857142857	0.0	0.0	0.0	0.0	0.0	0.0	0.0	0.0357142857142857	0.0	0.0	0.0
Q9Y2M2	369	C	0.0	0.9285714285714286	0.0	0.0	0.0357142857142857	0.0	0.0	0.0	0.0	0.0	0.0	0.0	0.0	0.0	0.0	0.0	0.0	0.0	0.0	0.0357142857142857
Q9Y2M2	370	G	0.0	0.0	0.0	0.0	0.0	0.8571428571428571	0.0	0.0	0.0357142857142857	0.0	0.0	0.0	0.0	0.0	0.0	0.0714285714285714	0.0357142857142857	0.0	0.0	0.0
Q9Y2M2	371	C	0.0	0.9629629629629628	0.0	0.0	0.0	0.0	0.0	0.0	0.0	0.0	0.0	0.0	0.0	0.0	0.0	0.0	0.037037037037037	0.0	0.0	0.0
Q9Y2M2	372	T	0.0	0.0	0.0	0.0	0.0	0.0	0.037037037037037	0.037037037037037	0.0	0.0	0.0	0.0	0.0	0.0	0.0	0.0	0.925925925925926	0.0	0.0	0.0
Q9Y2M2	373	I	0.0	0.0	0.0	0.0	0.0357142857142857	0.0	0.0	0.8928571428571429	0.0	0.0	0.0	0.0	0.0	0.0	0.0	0.0	0.0	0.0714285714285714	0.0	0.0
Q9Y2P7	11	G	0.0	0.0	0.0	0.0	0.0	0.7894736842105263	0.0	0.0	0.0	0.0	0.0	0.0	0.0	0.0	0.0	0.1052631578947368	0.0	0.1052631578947368	0.0	0.0
Q9Y2P7	13	V	0.0	0.0	0.0	0.0	0.0	0.0	0.0	0.0	0.0	0.0	0.0	0.0	0.0	0.0	0.0	0.0	0.0	1.0	0.0	0.0
Q9Y2P7	14	T	0.0952380952380952	0.0	0.0	0.0	0.0	0.0	0.0	0.0952380952380952	0.0	0.0	0.0	0.0	0.0	0.0	0.0	0.0	0.7619047619047619	0.0476190476190476	0.0	0.0
Q9Y2P7	15	F	0.0	0.0	0.0	0.0	1.0	0.0	0.0	0.0	0.0	0.0	0.0	0.0	0.0	0.0	0.0	0.0	0.0	0.0	0.0	0.0
Q9Y2P7	16	E	0.0	0.0	0.0	0.9047619047619048	0.0	0.0476190476190476	0.0	0.0	0.0476190476190476	0.0	0.0	0.0	0.0	0.0	0.0	0.0	0.0	0.0	0.0	0.0
Q9Y2P7	17	D	0.0	0.0	0.7142857142857143	0.2857142857142857	0.0	0.0	0.0	0.0	0.0	0.0	0.0	0.0	0.0	0.0	0.0	0.0	0.0	0.0	0.0	0.0
Q9Y2P7	18	V	0.0	0.0	0.0	0.0	0.0	0.0	0.0	0.0952380952380952	0.0	0.0	0.0	0.0	0.0	0.0	0.0	0.0	0.0	0.9047619047619048	0.0	0.0
Q9Y2P7	19	A	0.7619047619047619	0.0	0.0	0.0	0.238095238095238	0.0	0.0	0.0	0.0	0.0	0.0	0.0	0.0	0.0	0.0	0.0	0.0	0.0	0.0	0.0
Q9Y2P7	20	V	0.0	0.0	0.0	0.0	0.0	0.0	0.0	0.0952380952380952	0.0	0.0476190476190476	0.0	0.0	0.0	0.0	0.0	0.0	0.0	0.8571428571428571	0.0	0.0
Q9Y2P7	21	Y	0.0	0.0476190476190476	0.0	0.0	0.0	0.0	0.0	0.0	0.0	0.0	0.0	0.0	0.0	0.0	0.0	0.0	0.0	0.0	0.0	0.9523809523809524
Q9Y2P7	22	F	0.0	0.0	0.0	0.0	1.0	0.0	0.0	0.0	0.0	0.0	0.0	0.0	0.0	0.0	0.0	0.0	0.0	0.0	0.0	0.0
Q9Y2P7	23	S	0.0	0.0	0.0	0.0	0.0	0.0	0.0	0.0	0.0	0.0	0.0	0.0	0.0	0.0	0.0	0.7619047619047619	0.238095238095238	0.0	0.0	0.0
Q9Y2P7	25	K	0.0	0.0	0.0476190476190476	0.8095238095238095	0.0	0.0476190476190476	0.0	0.0	0.0952380952380952	0.0	0.0	0.0	0.0	0.0	0.0	0.0	0.0	0.0	0.0	0.0
Q9Y2P7	26	E	0.0	0.0	0.0	0.9523809523809524	0.0	0.0	0.0	0.0	0.0	0.0	0.0	0.0	0.0	0.0476190476190476	0.0	0.0	0.0	0.0	0.0	0.0
Q9Y2P7	27	W	0.0	0.0	0.0	0.0	0.0	0.1904761904761904	0.0	0.0	0.0	0.0	0.0	0.0	0.0	0.0	0.0	0.0	0.0	0.0	0.8095238095238095	0.0
Q9Y2P7	29	L	0.0	0.0	0.0	0.0	0.0	0.0	0.0	0.0	0.0	1.0	0.0	0.0	0.0	0.0	0.0	0.0	0.0	0.0	0.0	0.0
Q9Y2P7	30	L	0.0	0.0	0.0	0.0	0.0	0.0	0.0	0.0	0.0	1.0	0.0	0.0	0.0	0.0	0.0	0.0	0.0	0.0	0.0	0.0
Q9Y2P7	32	E	0.0	0.0	0.0	0.7142857142857143	0.0	0.0	0.0	0.0	0.0	0.0	0.0	0.0	0.238095238095238	0.0	0.0	0.0476190476190476	0.0	0.0	0.0	0.0
Q9Y2P7	33	A	0.7619047619047619	0.0	0.0	0.0	0.0	0.0952380952380952	0.0	0.0	0.0	0.0	0.0	0.0	0.0	0.0	0.0	0.0	0.0952380952380952	0.0476190476190476	0.0	0.0
Q9Y2P7	34	Q	0.0	0.0	0.0	0.0	0.0	0.0	0.0	0.0	0.0	0.0	0.0	0.0	0.0	1.0	0.0	0.0	0.0	0.0	0.0	0.0
Q9Y2P7	35	K	0.0	0.0	0.0	0.0	0.0	0.0	0.0	0.0	0.0952380952380952	0.0	0.0	0.0	0.0	0.0	0.9047619047619048	0.0	0.0	0.0	0.0	0.0
Q9Y2P7	37	L	0.0	0.0	0.0	0.0	0.0	0.0	0.0	0.0	0.0	1.0	0.0	0.0	0.0	0.0	0.0	0.0	0.0	0.0	0.0	0.0
Q9Y2P7	38	Y	0.0	0.0476190476190476	0.0	0.0	0.0	0.0	0.0	0.0	0.0	0.0	0.0	0.0	0.0	0.0	0.0	0.0	0.0	0.0	0.0	0.9523809523809524
Q9Y2P7	40	D	0.1428571428571428	0.0	0.7619047619047619	0.0	0.0	0.0476190476190476	0.0	0.0	0.0	0.0	0.0	0.0	0.0	0.0	0.0	0.0476190476190476	0.0	0.0	0.0	0.0
Q9Y2P7	41	V	0.0	0.0	0.0	0.0	0.0	0.0	0.0	0.0	0.0	0.0	0.0	0.0	0.0	0.0	0.0	0.0	0.0	1.0	0.0	0.0
Q9Y2P7	42	M	0.0	0.0	0.0	0.0	0.0	0.0	0.0	0.0	0.0	0.0	1.0	0.0	0.0	0.0	0.0	0.0	0.0	0.0	0.0	0.0
Q9Y2P7	44	E	0.0	0.0	0.0476190476190476	0.9523809523809524	0.0	0.0	0.0	0.0	0.0	0.0	0.0	0.0	0.0	0.0	0.0	0.0	0.0	0.0	0.0	0.0
Q9Y2P7	45	N	0.0	0.0	0.0	0.0	0.0	0.0	0.0	0.0	0.0	0.0	0.0	0.9523809523809524	0.0	0.0	0.0	0.0	0.0476190476190476	0.0	0.0	0.0
Q9Y2P7	48	L	0.0476190476190476	0.0	0.0	0.0	0.0	0.0	0.0	0.0	0.0	0.7142857142857143	0.0	0.0952380952380952	0.0	0.0	0.0	0.0476190476190476	0.0952380952380952	0.0	0.0	0.0
Q9Y2P7	51	S	0.0	0.0	0.0	0.0	0.0476190476190476	0.0	0.0	0.0	0.0	0.0476190476190476	0.0	0.0	0.0	0.0	0.0	0.7619047619047619	0.0952380952380952	0.0	0.0476190476190476	0.0
Q9Y2P7	52	L	0.0	0.0	0.0	0.0	0.0	0.0	0.0	0.0	0.0	0.9047619047619048	0.0	0.0	0.0	0.0	0.0	0.0	0.0	0.0952380952380952	0.0	0.0
Q9Y2P7	53	G	0.0	0.0	0.0666666666666666	0.0	0.0	0.9	0.0	0.0	0.0	0.0	0.0	0.0	0.0	0.0	0.0	0.0333333333333333	0.0	0.0	0.0	0.0
Q9Y2P7	61	E	0.0	0.0294117647058823	0.0294117647058823	0.7941176470588235	0.0	0.0	0.0	0.0	0.088235294117647	0.0	0.0	0.0	0.0	0.0294117647058823	0.0294117647058823	0.0	0.0	0.0	0.0	0.0
Q9Y2P7	66	Q	0.0	0.0	0.0	0.032258064516129	0.0	0.0	0.032258064516129	0.0	0.0	0.0	0.0	0.0	0.0	0.7741935483870968	0.064516129032258	0.0967741935483871	0.0	0.0	0.0	0.0
Q9Y2P7	73	V	0.0294117647058823	0.0	0.0	0.0	0.0	0.0294117647058823	0.0294117647058823	0.0	0.0	0.0588235294117647	0.0294117647058823	0.0	0.0	0.0	0.0	0.0	0.0	0.8235294117647058	0.0	0.0
Q9Y2P7	75	Q	0.0344827586206896	0.0	0.0	0.0	0.0	0.0	0.0	0.0	0.0344827586206896	0.0	0.0	0.0	0.1034482758620689	0.7241379310344828	0.0689655172413793	0.0	0.0	0.0	0.0344827586206896	0.0
Q9Y2P7	87	K	0.0	0.0	0.0	0.0	0.0	0.0	0.0	0.0	0.7368421052631579	0.0	0.0	0.0526315789473684	0.0	0.0789473684210526	0.0526315789473684	0.0526315789473684	0.0263157894736842	0.0	0.0	0.0
Q9Y2P7	91	C	0.0	0.8292682926829268	0.0	0.0	0.048780487804878	0.0	0.0	0.0	0.0	0.0	0.0	0.0	0.0	0.0	0.024390243902439	0.0	0.0	0.0	0.048780487804878	0.048780487804878
Q9Y2P7	94	C	0.0	0.8108108108108109	0.027027027027027	0.0	0.0	0.054054054054054	0.0	0.0	0.0	0.0	0.0	0.0	0.0	0.0	0.027027027027027	0.0	0.027027027027027	0.0	0.0	0.054054054054054
Q9Y2P7	104	L	0.0238095238095238	0.0	0.0	0.0	0.0238095238095238	0.0	0.0	0.0	0.0	0.7857142857142857	0.0238095238095238	0.0	0.0714285714285714	0.0	0.0	0.0476190476190476	0.0	0.0238095238095238	0.0	0.0
Q9Y2P7	107	H	0.0	0.024390243902439	0.048780487804878	0.0	0.0	0.0	0.7073170731707317	0.024390243902439	0.024390243902439	0.0	0.0	0.0	0.024390243902439	0.073170731707317	0.0	0.0	0.0	0.0	0.0	0.073170731707317
Q9Y2P7	108	Q	0.0	0.0	0.0227272727272727	0.0454545454545454	0.0	0.0	0.0227272727272727	0.0	0.0454545454545454	0.0681818181818181	0.0	0.0227272727272727	0.0	0.7272727272727273	0.0	0.0227272727272727	0.0	0.0	0.0227272727272727	0.0
Q9Y2P7	115	K	0.0222222222222222	0.0	0.0	0.0222222222222222	0.0	0.0222222222222222	0.0	0.0	0.7333333333333333	0.0	0.0	0.0222222222222222	0.0	0.0	0.0888888888888888	0.0444444444444444	0.0222222222222222	0.0	0.0	0.0222222222222222
Q9Y2P7	122	C	0.0	0.8780487804878049	0.0	0.0	0.073170731707317	0.0	0.0	0.0	0.0	0.0	0.0	0.0	0.0	0.0	0.0	0.024390243902439	0.024390243902439	0.0	0.0	0.0
Q9Y2P7	123	R	0.0	0.0	0.0238095238095238	0.0238095238095238	0.0	0.7142857142857143	0.0	0.0	0.0	0.0	0.0	0.0	0.0	0.0476190476190476	0.0714285714285714	0.0238095238095238	0.0476190476190476	0.0238095238095238	0.0238095238095238	0.0
Q9Y2P7	126	L	0.0	0.0	0.0	0.0	0.7555555555555555	0.0	0.0222222222222222	0.0222222222222222	0.0	0.1333333333333333	0.0	0.0	0.0	0.0222222222222222	0.0222222222222222	0.0222222222222222	0.0	0.0	0.0	0.0
Q9Y2P7	135	H	0.0	0.02	0.0	0.0	0.0	0.06	0.76	0.0	0.0	0.0	0.0	0.02	0.0	0.08	0.0	0.02	0.0	0.0	0.0	0.04
Q9Y2P7	136	Q	0.0	0.0	0.0	0.0392156862745098	0.0	0.0	0.0784313725490196	0.0	0.0196078431372549	0.0	0.0196078431372549	0.0	0.0	0.7843137254901961	0.0588235294117647	0.0	0.0	0.0	0.0	0.0
Q9Y2P7	141	G	0.0	0.0	0.0	0.073170731707317	0.0	0.7317073170731707	0.0	0.024390243902439	0.0	0.0	0.0	0.0	0.0	0.0	0.0975609756097561	0.048780487804878	0.0	0.024390243902439	0.0	0.0
Q9Y2P7	171	E	0.0227272727272727	0.0	0.0681818181818181	0.7272727272727273	0.0	0.0454545454545454	0.0	0.0	0.0681818181818181	0.0	0.0	0.0227272727272727	0.0	0.0227272727272727	0.0227272727272727	0.0	0.0	0.0	0.0	0.0
Q9Y2P7	174	K	0.0	0.0	0.0	0.0425531914893617	0.0212765957446808	0.0	0.0	0.0	0.7021276595744681	0.0212765957446808	0.1063829787234042	0.0	0.0	0.0	0.0212765957446808	0.0425531914893617	0.0212765957446808	0.0212765957446808	0.0	0.0
Q9Y2P7	176	F	0.0	0.0	0.0	0.0	0.7021276595744681	0.0212765957446808	0.0	0.0	0.0	0.1702127659574468	0.0	0.0	0.0	0.0	0.0212765957446808	0.0851063829787234	0.0	0.0	0.0	0.0
Q9Y2P7	180	S	0.0625	0.0	0.0208333333333333	0.0	0.0208333333333333	0.0208333333333333	0.0	0.0	0.0416666666666666	0.0416666666666666	0.0	0.0208333333333333	0.0208333333333333	0.0208333333333333	0.0	0.7291666666666666	0.0	0.0	0.0	0.0
Q9Y2P7	189	H	0.0	0.0188679245283018	0.0188679245283018	0.0	0.0	0.0188679245283018	0.7358490566037735	0.0	0.0	0.0566037735849056	0.0	0.0188679245283018	0.0566037735849056	0.0188679245283018	0.0	0.0188679245283018	0.0	0.0	0.0	0.0377358490566037
Q9Y2P7	203	F	0.0	0.0	0.0	0.03125	0.90625	0.0	0.0	0.0	0.0	0.0	0.0	0.0	0.0	0.0	0.0	0.03125	0.0	0.03125	0.0	0.0
Q9Y2P7	212	W	0.0	0.8333333333333334	0.0151515151515151	0.0	0.0	0.0151515151515151	0.0	0.0	0.0	0.0151515151515151	0.0	0.0	0.0	0.0	0.0151515151515151	0.0	0.0	0.0	0.0757575757575757	0.0303030303030303
Q9Y2P7	215	C	0.0	0.8181818181818182	0.0303030303030303	0.0151515151515151	0.0303030303030303	0.0151515151515151	0.0	0.0151515151515151	0.0	0.0	0.0	0.0454545454545454	0.0	0.0151515151515151	0.0151515151515151	0.0	0.0	0.0	0.0	0.0
Q9Y2P7	216	V	0.0	0.0	0.0	0.0746268656716417	0.0	0.7910447761194029	0.0	0.0	0.044776119402985	0.0	0.0149253731343283	0.0	0.0	0.0	0.0149253731343283	0.0	0.0	0.0298507462686567	0.0149253731343283	0.0149253731343283
Q9Y2P7	217	K	0.0	0.0	0.0	0.0294117647058823	0.0147058823529411	0.0	0.0	0.0147058823529411	0.8088235294117647	0.0147058823529411	0.0	0.0294117647058823	0.0147058823529411	0.0294117647058823	0.0147058823529411	0.0147058823529411	0.0147058823529411	0.0	0.0	0.0
Q9Y2P7	219	F	0.0	0.0147058823529411	0.0	0.0	0.8382352941176471	0.0	0.0	0.0	0.0	0.1029411764705882	0.0	0.0	0.0147058823529411	0.0	0.0	0.0147058823529411	0.0	0.0	0.0	0.0147058823529411
Q9Y2P7	225	R	0.0	0.0	0.0	0.0	0.072463768115942	0.0	0.0	0.0	0.0	0.8405797101449275	0.0144927536231884	0.0	0.0144927536231884	0.0	0.0289855072463768	0.0	0.0	0.0289855072463768	0.0	0.0
Q9Y2P7	228	H	0.0	0.0142857142857142	0.0142857142857142	0.0	0.0	0.0	0.7428571428571429	0.0	0.0142857142857142	0.0142857142857142	0.0	0.0428571428571428	0.0571428571428571	0.0	0.0285714285714285	0.0285714285714285	0.0	0.0	0.0	0.0428571428571428
Q9Y2P7	232	L	0.0	0.0142857142857142	0.0285714285714285	0.0	0.0	0.0	0.7857142857142857	0.0	0.0	0.0428571428571428	0.0	0.0142857142857142	0.0571428571428571	0.0142857142857142	0.0142857142857142	0.0142857142857142	0.0142857142857142	0.0	0.0	0.0
Q9Y2P7	235	E	0.0428571428571428	0.0	0.0428571428571428	0.7714285714285715	0.0	0.0428571428571428	0.0	0.0	0.0285714285714285	0.0	0.0	0.0	0.0	0.0	0.0	0.0	0.0	0.0714285714285714	0.0	0.0
Q9Y2P7	240	C	0.0	0.9154929577464788	0.0	0.0	0.028169014084507	0.0140845070422535	0.0140845070422535	0.0	0.0	0.0	0.0	0.0	0.0	0.0	0.0	0.0140845070422535	0.0	0.0	0.0	0.0140845070422535
Q9Y2P7	243	C	0.0	0.9166666666666666	0.0	0.0	0.0	0.0138888888888888	0.0	0.0	0.0	0.0138888888888888	0.0	0.0	0.0	0.0	0.0138888888888888	0.0	0.0	0.0	0.0	0.0416666666666666
Q9Y2P7	244	G	0.0136986301369863	0.0136986301369863	0.0	0.0410958904109589	0.0	0.9178082191780822	0.0	0.0	0.0	0.0	0.0	0.0	0.0	0.0	0.0	0.0	0.0	0.0136986301369863	0.0	0.0
Q9Y2P7	245	K	0.0	0.0	0.0	0.0410958904109589	0.0	0.0	0.0	0.0	0.8082191780821918	0.0	0.0136986301369863	0.0821917808219178	0.0	0.0273972602739726	0.0136986301369863	0.0136986301369863	0.0	0.0	0.0	0.0
Q9Y2P7	247	F	0.0	0.0	0.0	0.0	0.8356164383561644	0.0	0.0	0.0	0.0	0.0821917808219178	0.0	0.0	0.0	0.0	0.0	0.0547945205479452	0.0136986301369863	0.0	0.0	0.0136986301369863
Q9Y2P7	253	L	0.0119047619047619	0.0119047619047619	0.0	0.0	0.0952380952380952	0.0	0.0119047619047619	0.0119047619047619	0.0119047619047619	0.7976190476190477	0.0	0.0	0.0	0.0	0.0119047619047619	0.0238095238095238	0.0119047619047619	0.0	0.0	0.0
Q9Y2P7	256	H	0.0	0.0109890109890109	0.0	0.0	0.0	0.0	0.912087912087912	0.0	0.0	0.0	0.0	0.0	0.0	0.0549450549450549	0.0219780219780219	0.0	0.0	0.0	0.0	0.0
Q9Y2P7	260	H	0.0113636363636363	0.0	0.0	0.0227272727272727	0.0113636363636363	0.0	0.8068181818181818	0.0113636363636363	0.0	0.034090909090909	0.0	0.0227272727272727	0.0227272727272727	0.0227272727272727	0.034090909090909	0.0	0.0	0.0	0.0	0.0
Q9Y2P7	262	S	0.0210526315789473	0.0105263157894736	0.0	0.0631578947368421	0.0	0.7684210526315789	0.0	0.0	0.0	0.0105263157894736	0.0	0.0	0.0	0.0	0.0631578947368421	0.0526315789473684	0.0105263157894736	0.0	0.0	0.0
Q9Y2P7	263	E	0.0	0.0	0.0309278350515463	0.8865979381443299	0.0	0.0103092783505154	0.0	0.0	0.0309278350515463	0.0103092783505154	0.0	0.0	0.0	0.0309278350515463	0.0	0.0	0.0	0.0	0.0	0.0
Q9Y2P7	265	P	0.010204081632653	0.0	0.010204081632653	0.0	0.0	0.0	0.010204081632653	0.010204081632653	0.0306122448979591	0.0306122448979591	0.0	0.0204081632653061	0.7448979591836735	0.010204081632653	0.010204081632653	0.0918367346938775	0.0204081632653061	0.0	0.0	0.0
Q9Y2P7	268	C	0.0	0.9591836734693876	0.0	0.0	0.0	0.010204081632653	0.010204081632653	0.0	0.0	0.0	0.0	0.0	0.010204081632653	0.0	0.0	0.0	0.010204081632653	0.0	0.0	0.0
Q9Y2P7	271	C	0.0	0.979591836734694	0.0	0.0	0.0	0.0	0.0	0.0	0.0	0.0	0.0	0.010204081632653	0.0	0.0	0.0	0.0	0.0	0.0	0.0	0.010204081632653
Q9Y2P7	272	G	0.0	0.0	0.0208333333333333	0.0104166666666666	0.0	0.9375	0.0	0.0	0.0	0.0104166666666666	0.0	0.0	0.0	0.0	0.0104166666666666	0.0	0.0	0.0104166666666666	0.0	0.0
Q9Y2P7	273	K	0.0	0.0	0.0	0.010204081632653	0.0	0.010204081632653	0.0	0.010204081632653	0.9285714285714286	0.0	0.0	0.010204081632653	0.0	0.010204081632653	0.0204081632653061	0.0	0.0	0.0	0.0	0.0
Q9Y2P7	275	Y	0.0	0.0	0.0	0.0	0.8888888888888888	0.0	0.0	0.0	0.0	0.0303030303030303	0.0	0.0	0.0	0.0	0.0	0.0202020202020202	0.0	0.0	0.0	0.0606060606060606
Q9Y2P7	279	S	0.0202020202020202	0.0	0.0101010101010101	0.0	0.0101010101010101	0.0505050505050505	0.0101010101010101	0.0	0.0	0.0	0.0	0.0	0.0101010101010101	0.0202020202020202	0.0202020202020202	0.7878787878787878	0.0404040404040404	0.0202020202020202	0.0	0.0
Q9Y2P7	281	L	0.0	0.0	0.0	0.0	0.0631578947368421	0.0	0.0105263157894736	0.0	0.0	0.9052631578947368	0.0105263157894736	0.0	0.0	0.0	0.0	0.0	0.0	0.0105263157894736	0.0	0.0
Q9Y2P7	284	H	0.009009009009009	0.0	0.0	0.036036036036036	0.0	0.018018018018018	0.8648648648648649	0.0	0.0	0.009009009009009	0.009009009009009	0.0	0.0	0.0	0.027027027027027	0.0	0.0	0.027027027027027	0.0	0.0
Q9Y2P7	288	H	0.0	0.0	0.0	0.0	0.0	0.0	0.945945945945946	0.0	0.0	0.009009009009009	0.0	0.009009009009009	0.009009009009009	0.009009009009009	0.009009009009009	0.0	0.0	0.0	0.0	0.009009009009009
Q9Y2P7	290	G	0.0176991150442477	0.0	0.0	0.0353982300884955	0.0	0.8761061946902655	0.0	0.0	0.0088495575221238	0.0	0.0	0.0	0.0088495575221238	0.0	0.0442477876106194	0.0	0.0	0.0088495575221238	0.0	0.0
Q9Y2P7	294	H	0.0	0.008695652173913	0.0	0.0	0.1217391304347826	0.0	0.0956521739130434	0.0	0.0	0.0	0.0	0.0347826086956521	0.0	0.0	0.0	0.0	0.0	0.0	0.0	0.7391304347826086
Q9Y2P7	296	C	0.0	0.991304347826087	0.0	0.0	0.008695652173913	0.0	0.0	0.0	0.0	0.0	0.0	0.0	0.0	0.0	0.0	0.0	0.0	0.0	0.0	0.0
Q9Y2P7	298	E	0.008695652173913	0.0	0.1391304347826087	0.7304347826086957	0.0	0.0	0.008695652173913	0.008695652173913	0.0260869565217391	0.008695652173913	0.0	0.008695652173913	0.0	0.0347826086956521	0.0	0.0	0.0	0.0260869565217391	0.0	0.0
Q9Y2P7	299	C	0.0	0.9739130434782608	0.0	0.0	0.017391304347826	0.008695652173913	0.0	0.0	0.0	0.0	0.0	0.0	0.0	0.0	0.0	0.0	0.0	0.0	0.0	0.0
Q9Y2P7	300	G	0.0086206896551724	0.0	0.0	0.0172413793103448	0.0	0.9396551724137931	0.0	0.0	0.0086206896551724	0.0	0.0	0.0	0.0	0.0	0.0172413793103448	0.0086206896551724	0.0	0.0	0.0	0.0
Q9Y2P7	301	K	0.0	0.0	0.0	0.0172413793103448	0.0	0.0	0.0	0.0	0.913793103448276	0.0	0.0086206896551724	0.0258620689655172	0.0	0.0086206896551724	0.0172413793103448	0.0086206896551724	0.0	0.0	0.0	0.0
Q9Y2P7	303	F	0.0	0.0	0.0	0.0	0.956896551724138	0.0	0.0	0.0	0.0	0.0172413793103448	0.0	0.0	0.0	0.0	0.0	0.0	0.0086206896551724	0.0086206896551724	0.0	0.0086206896551724
Q9Y2P7	309	L	0.0	0.0	0.0	0.0	0.0330578512396694	0.0	0.0	0.0	0.0082644628099173	0.9256198347107438	0.0	0.0	0.0165289256198347	0.0	0.0082644628099173	0.0	0.0	0.0082644628099173	0.0	0.0
Q9Y2P7	312	H	0.0	0.0073529411764705	0.0	0.0	0.0	0.0	0.9632352941176472	0.0	0.0	0.0	0.0	0.0	0.0073529411764705	0.0073529411764705	0.0073529411764705	0.0	0.0	0.0	0.0	0.0073529411764705
Q9Y2P7	313	Q	0.0	0.0	0.0	0.0367647058823529	0.0	0.0294117647058823	0.0588235294117647	0.0	0.0294117647058823	0.0147058823529411	0.0	0.0	0.0	0.7132352941176471	0.0808823529411764	0.0	0.0	0.0147058823529411	0.0147058823529411	0.0073529411764705
Q9Y2P7	314	R	0.0078740157480314	0.0078740157480314	0.0	0.0	0.0	0.0078740157480314	0.0078740157480314	0.0	0.0708661417322834	0.0	0.0	0.0	0.0	0.0	0.8582677165354331	0.0157480314960629	0.0157480314960629	0.0078740157480314	0.0	0.0
Q9Y2P7	316	H	0.0	0.0	0.0147058823529411	0.0073529411764705	0.0	0.0	0.9411764705882352	0.0	0.0	0.0	0.0	0.0073529411764705	0.0147058823529411	0.0073529411764705	0.0073529411764705	0.0	0.0	0.0	0.0	0.0
Q9Y2P7	317	T	0.0073529411764705	0.0	0.0	0.0	0.0	0.0073529411764705	0.0	0.0073529411764705	0.0	0.0147058823529411	0.0294117647058823	0.0073529411764705	0.0	0.0	0.0294117647058823	0.0514705882352941	0.8308823529411765	0.0147058823529411	0.0	0.0
Q9Y2P7	318	G	0.0073529411764705	0.0	0.0	0.0220588235294117	0.0	0.9117647058823528	0.0	0.0073529411764705	0.0	0.0	0.0	0.0	0.0	0.0073529411764705	0.0294117647058823	0.0073529411764705	0.0	0.0073529411764705	0.0	0.0
Q9Y2P7	319	E	0.0073529411764705	0.0	0.0294117647058823	0.9264705882352942	0.0	0.0	0.0	0.0	0.0073529411764705	0.0	0.0	0.0073529411764705	0.0	0.0147058823529411	0.0	0.0	0.0	0.0073529411764705	0.0	0.0
Q9Y2P7	321	P	0.0072463768115942	0.0	0.0	0.0	0.0072463768115942	0.0	0.0	0.0	0.0072463768115942	0.036231884057971	0.0	0.0	0.8188405797101449	0.0072463768115942	0.036231884057971	0.0579710144927536	0.0144927536231884	0.0	0.0072463768115942	0.0
Q9Y2P7	322	Y	0.0	0.0	0.0	0.0	0.1739130434782608	0.0	0.0579710144927536	0.0	0.0072463768115942	0.0	0.0	0.0144927536231884	0.0	0.0	0.0	0.0	0.0	0.0	0.0	0.7463768115942029
Q9Y2P7	324	C	0.0	1.0	0.0	0.0	0.0	0.0	0.0	0.0	0.0	0.0	0.0	0.0	0.0	0.0	0.0	0.0	0.0	0.0	0.0	0.0
Q9Y2P7	327	C	0.0	1.0	0.0	0.0	0.0	0.0	0.0	0.0	0.0	0.0	0.0	0.0	0.0	0.0	0.0	0.0	0.0	0.0	0.0	0.0
Q9Y2P7	328	G	0.0	0.0	0.0	0.0072992700729927	0.0	0.9416058394160584	0.0	0.0	0.0218978102189781	0.0	0.0	0.0	0.0	0.0	0.0218978102189781	0.0072992700729927	0.0	0.0	0.0	0.0
Q9Y2P7	329	K	0.0	0.0	0.0	0.0072992700729927	0.0	0.0	0.0	0.0145985401459854	0.9416058394160584	0.0	0.0072992700729927	0.0	0.0	0.0072992700729927	0.0218978102189781	0.0	0.0	0.0	0.0	0.0
Q9Y2P7	331	F	0.0	0.0	0.0	0.0	0.9124087591240876	0.0	0.0	0.0072992700729927	0.0	0.0072992700729927	0.0	0.0	0.0	0.0	0.0	0.0	0.0	0.0	0.0	0.072992700729927
Q9Y2P7	335	S	0.0503597122302158	0.0071942446043165	0.0	0.0	0.014388489208633	0.0575539568345323	0.0071942446043165	0.0071942446043165	0.0	0.0	0.0	0.0215827338129496	0.0431654676258992	0.0071942446043165	0.0	0.7194244604316546	0.0359712230215827	0.0215827338129496	0.0	0.0071942446043165
Q9Y2P7	337	L	0.0	0.0073529411764705	0.0	0.0	0.0441176470588235	0.0	0.0	0.0	0.0	0.9338235294117648	0.0073529411764705	0.0	0.0	0.0	0.0	0.0	0.0	0.0	0.0	0.0073529411764705
Q9Y2P7	340	H	0.0	0.0	0.0	0.0	0.0	0.0	1.0	0.0	0.0	0.0	0.0	0.0	0.0	0.0	0.0	0.0	0.0	0.0	0.0	0.0
Q9Y2P7	342	R	0.015267175572519	0.015267175572519	0.0	0.0	0.0076335877862595	0.0076335877862595	0.0076335877862595	0.0610687022900763	0.0610687022900763	0.0	0.0	0.0	0.0	0.015267175572519	0.7557251908396947	0.0076335877862595	0.0458015267175572	0.0	0.0	0.0
Q9Y2P7	344	H	0.0	0.0	0.0	0.0	0.0074626865671641	0.0	0.9850746268656716	0.0	0.0	0.0	0.0	0.0	0.0	0.0	0.0074626865671641	0.0	0.0	0.0	0.0	0.0
Q9Y2P7	345	T	0.0149253731343283	0.0	0.0	0.0	0.0	0.0	0.0	0.0	0.0	0.0	0.0149253731343283	0.0149253731343283	0.0223880597014925	0.0	0.0074626865671641	0.044776119402985	0.8805970149253731	0.0	0.0	0.0
Q9Y2P7	346	G	0.0	0.0	0.0	0.0	0.0	0.9253731343283582	0.0	0.0	0.0	0.0074626865671641	0.0	0.0	0.0	0.0074626865671641	0.0522388059701492	0.0	0.0	0.0074626865671641	0.0	0.0
Q9Y2P7	347	M	0.0149253731343283	0.0	0.0074626865671641	0.8731343283582089	0.0	0.0223880597014925	0.0	0.0074626865671641	0.0223880597014925	0.0074626865671641	0.0149253731343283	0.0	0.0	0.0149253731343283	0.0	0.0	0.0074626865671641	0.0074626865671641	0.0	0.0
Q9Y2P7	349	P	0.0	0.0	0.0	0.0	0.0	0.0	0.0074626865671641	0.0	0.0	0.0074626865671641	0.0	0.0	0.9552238805970148	0.0	0.0149253731343283	0.0149253731343283	0.0	0.0	0.0	0.0
Q9Y2P7	350	Y	0.0	0.0074626865671641	0.0	0.0	0.1044776119402985	0.0	0.0298507462686567	0.0	0.0	0.0	0.0	0.0	0.0	0.0	0.0	0.0	0.0	0.0	0.0	0.8582089552238806
Q9Y2P7	352	C	0.0	1.0	0.0	0.0	0.0	0.0	0.0	0.0	0.0	0.0	0.0	0.0	0.0	0.0	0.0	0.0	0.0	0.0	0.0	0.0
Q9Y2P7	355	C	0.0	1.0	0.0	0.0	0.0	0.0	0.0	0.0	0.0	0.0	0.0	0.0	0.0	0.0	0.0	0.0	0.0	0.0	0.0	0.0
Q9Y2P7	356	G	0.0151515151515151	0.0	0.0	0.0075757575757575	0.0	0.946969696969697	0.0	0.0	0.0075757575757575	0.0	0.0075757575757575	0.0	0.0	0.0	0.0075757575757575	0.0	0.0	0.0	0.0075757575757575	0.0
Q9Y2P7	357	K	0.0	0.0	0.0	0.0227272727272727	0.0	0.0075757575757575	0.0	0.0151515151515151	0.9166666666666666	0.0	0.0	0.0	0.0	0.0227272727272727	0.0151515151515151	0.0	0.0	0.0	0.0	0.0
Q9Y2P7	359	F	0.0	0.0	0.0	0.0	0.9772727272727272	0.0	0.0	0.0	0.0	0.0	0.0	0.0	0.0	0.0	0.0	0.0	0.0	0.0	0.0	0.0227272727272727
Q9Y2P7	363	S	0.0546875	0.0	0.046875	0.0	0.0078125	0.0625	0.0	0.0	0.0	0.0	0.0	0.0078125	0.0078125	0.0	0.046875	0.75	0.0078125	0.0	0.0	0.0078125
Q9Y2P7	365	L	0.0	0.0081967213114754	0.0	0.0	0.0245901639344262	0.0	0.0	0.0	0.0	0.9426229508196722	0.0	0.0	0.0	0.0	0.0081967213114754	0.0	0.0	0.0163934426229508	0.0	0.0
Q9Y2P7	368	H	0.0	0.0	0.0	0.0	0.0	0.0	1.0	0.0	0.0	0.0	0.0	0.0	0.0	0.0	0.0	0.0	0.0	0.0	0.0	0.0
Q9Y2P7	370	R	0.0	0.0	0.0	0.0	0.0	0.0236220472440944	0.0078740157480314	0.0078740157480314	0.0629921259842519	0.0	0.0078740157480314	0.0	0.0	0.0	0.8661417322834646	0.0	0.0157480314960629	0.0078740157480314	0.0	0.0
Q9Y2P7	372	H	0.0	0.0	0.0	0.0	0.0	0.0	1.0	0.0	0.0	0.0	0.0	0.0	0.0	0.0	0.0	0.0	0.0	0.0	0.0	0.0
Q9Y2P7	373	T	0.0078740157480314	0.0	0.0	0.0	0.0	0.0	0.0	0.0	0.0078740157480314	0.0	0.0236220472440944	0.0157480314960629	0.0	0.0	0.0236220472440944	0.0236220472440944	0.889763779527559	0.0078740157480314	0.0	0.0
Q9Y2P7	374	G	0.008	0.0	0.0	0.016	0.0	0.936	0.0	0.0	0.0	0.0	0.0	0.0	0.0	0.008	0.008	0.016	0.008	0.0	0.0	0.0
Q9Y2P7	375	T	0.0	0.0	0.0396825396825396	0.8968253968253969	0.0	0.0079365079365079	0.0	0.0	0.0158730158730158	0.0	0.0	0.0158730158730158	0.0	0.0079365079365079	0.0	0.0	0.0158730158730158	0.0	0.0	0.0
Q9Y2P7	377	P	0.0075757575757575	0.0075757575757575	0.0	0.0	0.0	0.0	0.0075757575757575	0.0	0.0075757575757575	0.0378787878787878	0.0	0.0	0.8939393939393939	0.0	0.0151515151515151	0.0151515151515151	0.0075757575757575	0.0	0.0	0.0
Q9Y2P7	378	Y	0.0	0.0	0.0	0.0	0.1679389312977099	0.0	0.0916030534351145	0.0	0.0	0.0	0.0	0.0076335877862595	0.0	0.0	0.0	0.0	0.0	0.0	0.0	0.732824427480916
Q9Y2P7	380	C	0.0	1.0	0.0	0.0	0.0	0.0	0.0	0.0	0.0	0.0	0.0	0.0	0.0	0.0	0.0	0.0	0.0	0.0	0.0	0.0
Q9Y2P7	383	C	0.0	1.0	0.0	0.0	0.0	0.0	0.0	0.0	0.0	0.0	0.0	0.0	0.0	0.0	0.0	0.0	0.0	0.0	0.0	0.0
Q9Y2P7	384	G	0.0076923076923076	0.0	0.0	0.0	0.0	0.9769230769230768	0.0	0.0	0.0	0.0	0.0	0.0	0.0	0.0	0.0153846153846153	0.0	0.0	0.0	0.0	0.0
Q9Y2P7	385	K	0.0	0.0	0.0	0.0153846153846153	0.0	0.0	0.0	0.0	0.946153846153846	0.0	0.0	0.0153846153846153	0.0	0.0	0.023076923076923	0.0	0.0	0.0	0.0	0.0
Q9Y2P7	387	F	0.0	0.0153846153846153	0.0	0.0	0.9384615384615383	0.0	0.0	0.0	0.0	0.0076923076923076	0.0	0.0	0.0	0.0	0.0	0.0	0.0	0.0	0.0	0.0384615384615384
Q9Y2P7	391	C	0.0454545454545454	0.0151515151515151	0.0227272727272727	0.0	0.0227272727272727	0.0378787878787878	0.0075757575757575	0.0075757575757575	0.0	0.0075757575757575	0.0	0.0	0.0075757575757575	0.0151515151515151	0.0075757575757575	0.7348484848484849	0.0454545454545454	0.0227272727272727	0.0	0.0
Q9Y2P7	393	L	0.0	0.0	0.0	0.0	0.0241935483870967	0.0	0.0	0.0	0.0	0.9596774193548387	0.0080645161290322	0.0	0.0	0.0	0.0	0.0	0.0	0.0080645161290322	0.0	0.0
Q9Y2P7	396	H	0.0	0.0	0.0	0.0	0.0	0.0	1.0	0.0	0.0	0.0	0.0	0.0	0.0	0.0	0.0	0.0	0.0	0.0	0.0	0.0
Q9Y2P7	398	R	0.0075187969924812	0.0075187969924812	0.0	0.0150375939849624	0.0	0.0	0.0075187969924812	0.0526315789473684	0.0300751879699248	0.0	0.0	0.0	0.0	0.0	0.8345864661654135	0.0075187969924812	0.037593984962406	0.0	0.0	0.0
Q9Y2P7	400	H	0.0	0.0	0.0	0.0	0.0150375939849624	0.0	0.9849624060150376	0.0	0.0	0.0	0.0	0.0	0.0	0.0	0.0	0.0	0.0	0.0	0.0	0.0
Q9Y2P7	401	I	0.0	0.0	0.0	0.0	0.0	0.0	0.0	0.0150375939849624	0.0075187969924812	0.0075187969924812	0.0075187969924812	0.0	0.0150375939849624	0.0	0.0150375939849624	0.0526315789473684	0.8796992481203008	0.0	0.0	0.0
Q9Y2P7	402	G	0.0150375939849624	0.0	0.0	0.0150375939849624	0.0	0.8872180451127819	0.0	0.0	0.0150375939849624	0.0	0.0	0.0	0.0075187969924812	0.0150375939849624	0.037593984962406	0.0	0.0	0.0075187969924812	0.0	0.0
Q9Y2P7	403	E	0.106060606060606	0.0	0.0075757575757575	0.8257575757575758	0.0	0.0	0.0	0.0	0.0	0.0	0.0	0.0	0.0	0.0151515151515151	0.0	0.0	0.0	0.0454545454545454	0.0	0.0
Q9Y2P7	405	P	0.0075187969924812	0.0	0.0225563909774436	0.0	0.0	0.0	0.0075187969924812	0.0075187969924812	0.0075187969924812	0.0150375939849624	0.0	0.0	0.8947368421052632	0.0	0.0150375939849624	0.0225563909774436	0.0	0.0	0.0	0.0
Q9Y2P7	406	Y	0.0	0.0	0.0	0.0	0.1052631578947368	0.0	0.0676691729323308	0.0	0.0	0.0	0.0	0.0	0.0075187969924812	0.0	0.0	0.0	0.0	0.0	0.0	0.8195488721804511
Q9Y2P7	408	C	0.0	1.0	0.0	0.0	0.0	0.0	0.0	0.0	0.0	0.0	0.0	0.0	0.0	0.0	0.0	0.0	0.0	0.0	0.0	0.0
Q9Y2P7	411	C	0.0	1.0	0.0	0.0	0.0	0.0	0.0	0.0	0.0	0.0	0.0	0.0	0.0	0.0	0.0	0.0	0.0	0.0	0.0	0.0
Q9Y2P7	412	G	0.0145985401459854	0.0	0.0	0.0145985401459854	0.0	0.9416058394160584	0.0	0.0	0.0	0.0	0.0	0.0	0.0	0.0072992700729927	0.0218978102189781	0.0	0.0	0.0	0.0	0.0
Q9Y2P7	413	K	0.0	0.0	0.0	0.0218978102189781	0.0	0.0	0.0	0.0	0.9343065693430656	0.0	0.0	0.0072992700729927	0.0	0.0218978102189781	0.0145985401459854	0.0	0.0	0.0	0.0	0.0
Q9Y2P7	415	F	0.0	0.0	0.0	0.0	0.9562043795620438	0.0	0.0	0.0	0.0	0.0	0.0	0.0	0.0	0.0	0.0	0.0	0.0	0.0	0.0	0.0437956204379562
Q9Y2P7	419	S	0.0145985401459854	0.0	0.0	0.0072992700729927	0.0072992700729927	0.0437956204379562	0.0145985401459854	0.0	0.0072992700729927	0.0	0.0072992700729927	0.0072992700729927	0.0072992700729927	0.0	0.0364963503649635	0.8029197080291971	0.0072992700729927	0.0	0.0	0.0364963503649635
Q9Y2P7	421	F	0.0	0.0	0.0	0.0	0.0364963503649635	0.0	0.0	0.0	0.0	0.948905109489051	0.0	0.0	0.0	0.0	0.0	0.0	0.0	0.0145985401459854	0.0	0.0
Q9Y2P7	424	H	0.0	0.0	0.0	0.0	0.0	0.0	1.0	0.0	0.0	0.0	0.0	0.0	0.0	0.0	0.0	0.0	0.0	0.0	0.0	0.0
Q9Y2P7	426	R	0.0	0.0	0.0	0.0	0.0	0.0218978102189781	0.0145985401459854	0.0437956204379562	0.0437956204379562	0.0	0.0	0.0	0.0	0.0	0.7883211678832117	0.0510948905109489	0.0291970802919708	0.0	0.0	0.0072992700729927
Q9Y2P7	428	H	0.0	0.0	0.0	0.0	0.0	0.0	1.0	0.0	0.0	0.0	0.0	0.0	0.0	0.0	0.0	0.0	0.0	0.0	0.0	0.0
Q9Y2P7	429	T	0.0	0.0	0.0	0.0	0.0	0.0	0.0	0.0	0.0	0.0	0.0218978102189781	0.0	0.0	0.0	0.0	0.0291970802919708	0.948905109489051	0.0	0.0	0.0
Q9Y2P7	430	G	0.0	0.0	0.0	0.0	0.0	0.9708029197080292	0.0	0.0	0.0072992700729927	0.0	0.0	0.0	0.0	0.0072992700729927	0.0072992700729927	0.0	0.0072992700729927	0.0	0.0	0.0
Q9Y2P7	431	V	0.0437956204379562	0.0	0.0364963503649635	0.8394160583941606	0.0	0.0072992700729927	0.0	0.0	0.0218978102189781	0.0	0.0	0.0	0.0	0.0072992700729927	0.0072992700729927	0.0	0.0218978102189781	0.0145985401459854	0.0	0.0
Q9Y2P7	433	S	0.0145985401459854	0.0	0.0	0.0	0.0	0.0	0.0	0.0	0.0	0.0072992700729927	0.0	0.0	0.8832116788321168	0.0	0.0145985401459854	0.072992700729927	0.0072992700729927	0.0	0.0	0.0
Q9Y2P7	434	H	0.0	0.0	0.0	0.0	0.1617647058823529	0.0	0.0661764705882353	0.0	0.0	0.0	0.0	0.0	0.0	0.0	0.0	0.0073529411764705	0.0	0.0	0.0	0.7647058823529411
Q9Y2P7	436	C	0.0	0.9855072463768116	0.0	0.0	0.0072463768115942	0.0	0.0	0.0	0.0	0.0	0.0	0.0	0.0	0.0	0.0	0.0072463768115942	0.0	0.0	0.0	0.0
Q9Y2P7	439	C	0.0	1.0	0.0	0.0	0.0	0.0	0.0	0.0	0.0	0.0	0.0	0.0	0.0	0.0	0.0	0.0	0.0	0.0	0.0	0.0
Q9Y2P7	440	G	0.0072992700729927	0.0	0.0	0.0	0.0	0.9708029197080292	0.0	0.0	0.0	0.0	0.0072992700729927	0.0	0.0	0.0	0.0072992700729927	0.0072992700729927	0.0	0.0	0.0	0.0
Q9Y2P7	441	K	0.0	0.0	0.0	0.0218978102189781	0.0	0.0	0.0	0.0	0.9562043795620438	0.0	0.0072992700729927	0.0	0.0	0.0072992700729927	0.0072992700729927	0.0	0.0	0.0	0.0	0.0
Q9Y2P7	443	F	0.0	0.0	0.0	0.0	0.948905109489051	0.0	0.0	0.0	0.0	0.0	0.0	0.0	0.0	0.0	0.0	0.0	0.0	0.0	0.0	0.0510948905109489
Q9Y2P7	447	F	0.0285714285714285	0.0142857142857142	0.0357142857142857	0.0	0.0214285714285714	0.0285714285714285	0.0	0.0	0.0	0.0	0.0	0.0071428571428571	0.0071428571428571	0.0214285714285714	0.0142857142857142	0.7428571428571429	0.0071428571428571	0.0285714285714285	0.0	0.0428571428571428
Q9Y2P7	449	L	0.0	0.0	0.0	0.0	0.0359712230215827	0.0	0.0071942446043165	0.0	0.0	0.9280575539568344	0.0	0.0	0.0071942446043165	0.0	0.0	0.0	0.0	0.014388489208633	0.0	0.0071942446043165
Q9Y2P7	452	H	0.0	0.0	0.0	0.0	0.0	0.0	1.0	0.0	0.0	0.0	0.0	0.0	0.0	0.0	0.0	0.0	0.0	0.0	0.0	0.0
Q9Y2P7	454	R	0.0	0.0	0.0071942446043165	0.0	0.0	0.0287769784172661	0.014388489208633	0.0647482014388489	0.0215827338129496	0.0	0.0	0.0	0.0	0.0071942446043165	0.7985611510791367	0.0431654676258992	0.014388489208633	0.0	0.0	0.0
Q9Y2P7	456	H	0.0	0.0	0.0	0.0	0.0	0.0	1.0	0.0	0.0	0.0	0.0	0.0	0.0	0.0	0.0	0.0	0.0	0.0	0.0	0.0
Q9Y2P7	457	T	0.0	0.0	0.0	0.0	0.0	0.0	0.0	0.0	0.0	0.0071942446043165	0.0071942446043165	0.0071942446043165	0.0071942446043165	0.0	0.014388489208633	0.0359712230215827	0.920863309352518	0.0	0.0	0.0
Q9Y2P7	458	G	0.0147058823529411	0.0	0.0	0.0073529411764705	0.0	0.9044117647058824	0.0	0.0	0.0073529411764705	0.0	0.0	0.0	0.0	0.0	0.0367647058823529	0.0147058823529411	0.0147058823529411	0.0	0.0	0.0
Q9Y2P7	459	E	0.0661764705882353	0.0	0.0367647058823529	0.8455882352941176	0.0	0.0	0.0	0.0	0.0073529411764705	0.0	0.0	0.0147058823529411	0.0	0.0073529411764705	0.0	0.0	0.0073529411764705	0.0147058823529411	0.0	0.0
Q9Y2P7	461	P	0.0072992700729927	0.0072992700729927	0.0145985401459854	0.0	0.0	0.0	0.0	0.0072992700729927	0.0	0.0	0.0	0.0	0.9416058394160584	0.0	0.0	0.0218978102189781	0.0	0.0	0.0	0.0
Q9Y2P7	462	Y	0.0	0.0	0.0	0.0	0.1240875912408759	0.0	0.0364963503649635	0.0	0.0	0.0	0.0	0.0072992700729927	0.0	0.0	0.0	0.0	0.0	0.0	0.0	0.8321167883211679
Q9Y2P7	464	C	0.0	0.9927007299270072	0.0	0.0	0.0	0.0	0.0	0.0	0.0	0.0	0.0	0.0	0.0	0.0	0.0072992700729927	0.0	0.0	0.0	0.0	0.0
Q9Y2P7	467	C	0.0	1.0	0.0	0.0	0.0	0.0	0.0	0.0	0.0	0.0	0.0	0.0	0.0	0.0	0.0	0.0	0.0	0.0	0.0	0.0
Q9Y2P7	468	G	0.0072992700729927	0.0	0.0072992700729927	0.0072992700729927	0.0	0.9416058394160584	0.0	0.0	0.0	0.0	0.0	0.0	0.0	0.0145985401459854	0.0218978102189781	0.0	0.0	0.0	0.0	0.0
Q9Y2P7	469	K	0.0	0.0	0.0	0.0144927536231884	0.0	0.0	0.0	0.0	0.9855072463768116	0.0	0.0	0.0	0.0	0.0	0.0	0.0	0.0	0.0	0.0	0.0
Q9Y2P7	471	F	0.0	0.0	0.0	0.0	0.9782608695652174	0.0	0.0	0.0	0.0	0.0	0.0	0.0	0.0	0.0	0.0	0.0	0.0	0.0	0.0	0.0217391304347826
Q9Y2P7	475	S	0.0215827338129496	0.0	0.0431654676258992	0.0071942446043165	0.0	0.0215827338129496	0.0	0.014388489208633	0.0	0.0071942446043165	0.0	0.0215827338129496	0.0	0.0215827338129496	0.014388489208633	0.7841726618705036	0.0287769784172661	0.0	0.0	0.014388489208633
Q9Y2P7	477	L	0.0	0.0	0.0	0.0	0.0	0.0	0.0071942446043165	0.0071942446043165	0.0	0.9640287769784172	0.0071942446043165	0.0	0.0	0.0	0.0	0.0	0.0	0.014388489208633	0.0	0.0
Q9Y2P7	480	H	0.0	0.0	0.0	0.0	0.0	0.0	1.0	0.0	0.0	0.0	0.0	0.0	0.0	0.0	0.0	0.0	0.0	0.0	0.0	0.0
Q9Y2P7	484	H	0.0	0.0	0.0	0.0	0.0	0.0	0.9927536231884058	0.0	0.0	0.0	0.0	0.0	0.0	0.0072463768115942	0.0	0.0	0.0	0.0	0.0	0.0
Q9Y2P7	485	T	0.0144927536231884	0.0	0.0	0.0	0.0	0.0	0.0072463768115942	0.0072463768115942	0.0	0.0072463768115942	0.0217391304347826	0.0652173913043478	0.0	0.0	0.0144927536231884	0.0144927536231884	0.8478260869565217	0.0	0.0	0.0
Q9Y2P7	486	G	0.0	0.0	0.0072463768115942	0.0072463768115942	0.0	0.9202898550724636	0.0	0.0	0.0	0.0	0.0	0.0	0.0072463768115942	0.0144927536231884	0.0289855072463768	0.0072463768115942	0.0	0.0072463768115942	0.0	0.0
Q9Y2P7	487	A	0.0217391304347826	0.0	0.0217391304347826	0.8623188405797102	0.0	0.0217391304347826	0.0	0.0072463768115942	0.0289855072463768	0.0217391304347826	0.0	0.0	0.0	0.0	0.0	0.0	0.0072463768115942	0.0072463768115942	0.0	0.0
Q9Y2P7	489	P	0.0	0.0	0.0	0.0	0.0	0.0	0.0	0.0	0.0	0.0144927536231884	0.0	0.0	0.9492753623188406	0.0072463768115942	0.0144927536231884	0.0072463768115942	0.0072463768115942	0.0	0.0	0.0
Q9Y2P7	490	Y	0.0	0.0	0.0	0.0	0.1521739130434782	0.0	0.0869565217391304	0.0	0.0	0.0	0.0	0.0144927536231884	0.0	0.0	0.0	0.0	0.0	0.0	0.0	0.7463768115942029
Q9Y2P7	492	C	0.0	0.9927536231884058	0.0	0.0	0.0072463768115942	0.0	0.0	0.0	0.0	0.0	0.0	0.0	0.0	0.0	0.0	0.0	0.0	0.0	0.0	0.0
Q9Y2P7	495	C	0.0	0.9927007299270072	0.0	0.0	0.0072992700729927	0.0	0.0	0.0	0.0	0.0	0.0	0.0	0.0	0.0	0.0	0.0	0.0	0.0	0.0	0.0
Q9Y2P7	496	G	0.0072992700729927	0.0	0.0072992700729927	0.0145985401459854	0.0	0.9343065693430656	0.0	0.0	0.0	0.0072992700729927	0.0	0.0	0.0	0.0072992700729927	0.0218978102189781	0.0	0.0	0.0	0.0	0.0
Q9Y2P7	497	K	0.0072463768115942	0.0	0.0	0.0144927536231884	0.0	0.0	0.0	0.0	0.8768115942028986	0.0	0.0144927536231884	0.0	0.0072463768115942	0.0217391304347826	0.0579710144927536	0.0	0.0	0.0	0.0	0.0
Q9Y2P7	499	F	0.0	0.0	0.0	0.0	0.9565217391304348	0.0	0.0	0.0	0.0	0.0	0.0	0.0	0.0	0.0	0.0	0.0	0.0	0.0	0.0	0.0434782608695652
Q9Y2P7	503	S	0.0300751879699248	0.0150375939849624	0.0075187969924812	0.0	0.0150375939849624	0.0	0.0075187969924812	0.0	0.0	0.0150375939849624	0.0	0.0150375939849624	0.0225563909774436	0.0150375939849624	0.0075187969924812	0.7744360902255639	0.0225563909774436	0.0300751879699248	0.0	0.0225563909774436
Q9Y2P7	505	L	0.0	0.0	0.0	0.0	0.0300751879699248	0.0	0.0075187969924812	0.0	0.0	0.9323308270676692	0.0	0.0	0.0	0.0	0.0	0.0075187969924812	0.0	0.0225563909774436	0.0	0.0
Q9Y2P7	508	H	0.0	0.0	0.0	0.0	0.0	0.0	1.0	0.0	0.0	0.0	0.0	0.0	0.0	0.0	0.0	0.0	0.0	0.0	0.0	0.0
Q9Y2P7	510	R	0.0075187969924812	0.0	0.0075187969924812	0.0	0.0	0.0075187969924812	0.0150375939849624	0.0150375939849624	0.0601503759398496	0.0075187969924812	0.0	0.0	0.0	0.0075187969924812	0.8195488721804511	0.0225563909774436	0.0300751879699248	0.0	0.0	0.0
Q9Y2P7	512	H	0.0075187969924812	0.0	0.0	0.0	0.0	0.0	0.9774436090225564	0.0	0.0	0.0	0.0	0.0	0.0	0.0	0.0075187969924812	0.0075187969924812	0.0	0.0	0.0	0.0
Q9Y2P7	513	T	0.0	0.0	0.0	0.0	0.0	0.0	0.0	0.0075187969924812	0.0075187969924812	0.0	0.0150375939849624	0.0300751879699248	0.0075187969924812	0.0	0.0451127819548872	0.037593984962406	0.849624060150376	0.0	0.0	0.0
Q9Y2P7	514	G	0.0151515151515151	0.0	0.0	0.0075757575757575	0.0	0.9318181818181818	0.0	0.0	0.0	0.0	0.0	0.0	0.0	0.0	0.0378787878787878	0.0	0.0	0.0075757575757575	0.0	0.0
Q9Y2P7	515	E	0.0833333333333333	0.0	0.0151515151515151	0.8560606060606061	0.0	0.0	0.0	0.0	0.0	0.0227272727272727	0.0	0.0	0.0	0.0075757575757575	0.0	0.0	0.0075757575757575	0.0075757575757575	0.0	0.0
Q9Y2P7	517	P	0.0	0.0	0.0	0.0	0.0	0.0	0.0075187969924812	0.0	0.0	0.0075187969924812	0.0	0.0	0.9548872180451128	0.0	0.0150375939849624	0.0150375939849624	0.0	0.0	0.0	0.0
Q9Y2P7	518	Y	0.0	0.0075757575757575	0.0	0.0	0.1439393939393939	0.0	0.0606060606060606	0.0	0.0	0.0	0.0	0.0227272727272727	0.0	0.0	0.0	0.0	0.0	0.0	0.0	0.7651515151515151
Q9Y2P7	520	C	0.0	1.0	0.0	0.0	0.0	0.0	0.0	0.0	0.0	0.0	0.0	0.0	0.0	0.0	0.0	0.0	0.0	0.0	0.0	0.0
Q9Y2P7	523	C	0.0	1.0	0.0	0.0	0.0	0.0	0.0	0.0	0.0	0.0	0.0	0.0	0.0	0.0	0.0	0.0	0.0	0.0	0.0	0.0
Q9Y2P7	524	G	0.0	0.0	0.0076335877862595	0.0229007633587786	0.0	0.931297709923664	0.0	0.0	0.0	0.0	0.0	0.0	0.0	0.0076335877862595	0.0229007633587786	0.0076335877862595	0.0	0.0	0.0	0.0
Q9Y2P7	525	K	0.0075757575757575	0.0	0.0	0.0227272727272727	0.0	0.0	0.0	0.0	0.9393939393939394	0.0	0.0	0.0	0.0	0.0075757575757575	0.0227272727272727	0.0	0.0	0.0	0.0	0.0
Q9Y2P7	527	F	0.0	0.0	0.0	0.0	0.9924242424242424	0.0	0.0	0.0	0.0	0.0	0.0	0.0	0.0	0.0	0.0	0.0	0.0	0.0	0.0	0.0075757575757575
Q9Y2P7	531	S	0.0148148148148148	0.0	0.0	0.0	0.0	0.037037037037037	0.037037037037037	0.0	0.0074074074074074	0.0074074074074074	0.0	0.0	0.0074074074074074	0.0148148148148148	0.0	0.8148148148148148	0.0222222222222222	0.0	0.0074074074074074	0.0296296296296296
Q9Y2P7	533	L	0.0	0.0	0.0	0.0	0.0148148148148148	0.0	0.0074074074074074	0.0	0.0	0.9629629629629628	0.0	0.0	0.0	0.0	0.0	0.0	0.0	0.0148148148148148	0.0	0.0
Q9Y2P7	536	H	0.0	0.0	0.0	0.0	0.0	0.0	1.0	0.0	0.0	0.0	0.0	0.0	0.0	0.0	0.0	0.0	0.0	0.0	0.0	0.0
Q9Y2P7	538	R	0.0074074074074074	0.0	0.0	0.0	0.0	0.0	0.0222222222222222	0.0296296296296296	0.0814814814814814	0.0148148148148148	0.0074074074074074	0.0	0.0	0.0148148148148148	0.7925925925925926	0.0074074074074074	0.0148148148148148	0.0	0.0074074074074074	0.0
Q9Y2P7	540	H	0.0	0.0	0.0	0.0	0.0	0.0	1.0	0.0	0.0	0.0	0.0	0.0	0.0	0.0	0.0	0.0	0.0	0.0	0.0	0.0
Q9Y2P7	541	T	0.0072992700729927	0.0	0.0	0.0	0.0	0.0	0.0	0.0072992700729927	0.0	0.0	0.0218978102189781	0.0	0.0	0.0	0.0072992700729927	0.0583941605839416	0.8978102189781022	0.0	0.0	0.0
Q9Y2P7	542	G	0.0072992700729927	0.0	0.0	0.0291970802919708	0.0	0.927007299270073	0.0	0.0	0.0	0.0	0.0	0.0	0.0	0.0	0.0291970802919708	0.0072992700729927	0.0	0.0	0.0	0.0
Q9Y2P7	543	E	0.0364963503649635	0.0	0.0218978102189781	0.9051094890510948	0.0	0.0	0.0	0.0	0.0145985401459854	0.0	0.0	0.0	0.0	0.0	0.0072992700729927	0.0	0.0	0.0145985401459854	0.0	0.0
Q9Y2P7	545	P	0.0	0.0	0.0	0.0073529411764705	0.0	0.0	0.0	0.0	0.0	0.0367647058823529	0.0	0.0	0.9191176470588236	0.0	0.0073529411764705	0.0294117647058823	0.0	0.0	0.0	0.0
Q9Y2P7	546	Y	0.0	0.0073529411764705	0.0	0.0	0.1397058823529411	0.0	0.0367647058823529	0.0	0.0	0.0	0.0	0.0073529411764705	0.0	0.0	0.0	0.0	0.0	0.0	0.0	0.8088235294117647
Q9Y2P7	548	C	0.0	0.9855072463768116	0.0	0.0	0.0	0.0	0.0	0.0	0.0	0.0	0.0	0.0	0.0	0.0	0.0072463768115942	0.0072463768115942	0.0	0.0	0.0	0.0
Q9Y2P7	551	C	0.0	0.9928057553956836	0.0	0.0	0.0	0.0	0.0	0.0	0.0	0.0071942446043165	0.0	0.0	0.0	0.0	0.0	0.0	0.0	0.0	0.0	0.0
Q9Y2P7	552	W	0.0071942446043165	0.0	0.0	0.0287769784172661	0.0	0.9136690647482014	0.0	0.0	0.0071942446043165	0.0	0.0	0.0	0.0	0.0071942446043165	0.0071942446043165	0.014388489208633	0.0	0.0	0.014388489208633	0.0
Q9Y2P7	553	K	0.0071942446043165	0.0	0.0	0.0215827338129496	0.0	0.0	0.0	0.0	0.9136690647482014	0.0071942446043165	0.0	0.0071942446043165	0.0	0.014388489208633	0.0287769784172661	0.0	0.0	0.0	0.0	0.0
Q9Y2P7	555	F	0.0	0.0072463768115942	0.0	0.0	0.9492753623188406	0.0	0.0	0.0	0.0	0.0	0.0	0.0	0.0	0.0	0.0	0.0	0.0	0.0	0.0	0.0434782608695652
Q9Y2P7	559	S	0.0579710144927536	0.0217391304347826	0.0072463768115942	0.0144927536231884	0.0289855072463768	0.0	0.0	0.0	0.0072463768115942	0.0072463768115942	0.0	0.0217391304347826	0.0217391304347826	0.0	0.0	0.7753623188405797	0.0289855072463768	0.0072463768115942	0.0	0.0
Q9Y2P7	561	L	0.0	0.0	0.0	0.0	0.0579710144927536	0.0	0.0	0.0	0.0	0.9057971014492754	0.0	0.0	0.0	0.0	0.0	0.0	0.0	0.036231884057971	0.0	0.0
Q9Y2P7	564	H	0.0	0.0	0.0	0.0	0.0	0.0	1.0	0.0	0.0	0.0	0.0	0.0	0.0	0.0	0.0	0.0	0.0	0.0	0.0	0.0
Q9Y2P7	566	R	0.0225563909774436	0.0	0.0075187969924812	0.0	0.0	0.0150375939849624	0.0150375939849624	0.0225563909774436	0.1654135338345864	0.0	0.0	0.0	0.0	0.0075187969924812	0.7218045112781954	0.0075187969924812	0.0150375939849624	0.0	0.0	0.0
Q9Y2P7	568	H	0.0	0.0	0.0	0.0	0.0	0.0	0.9924812030075189	0.0	0.0	0.0	0.0	0.0	0.0	0.0075187969924812	0.0	0.0	0.0	0.0	0.0	0.0
Q9Y2P7	569	T	0.0075187969924812	0.0	0.0	0.0	0.0	0.0075187969924812	0.0075187969924812	0.0075187969924812	0.0075187969924812	0.0075187969924812	0.0	0.0	0.0	0.0	0.0075187969924812	0.0601503759398496	0.8872180451127819	0.0	0.0	0.0
Q9Y2P7	570	G	0.0075757575757575	0.0	0.0	0.0227272727272727	0.0	0.946969696969697	0.0	0.0	0.0	0.0	0.0	0.0	0.0	0.0075757575757575	0.0151515151515151	0.0	0.0	0.0	0.0	0.0
Q9Y2P7	571	E	0.0610687022900763	0.0	0.0229007633587786	0.8473282442748091	0.0	0.0229007633587786	0.0	0.0076335877862595	0.0076335877862595	0.0	0.0	0.0	0.0	0.0076335877862595	0.0	0.0	0.0	0.0229007633587786	0.0	0.0
Q9Y2P7	573	P	0.0	0.0	0.0	0.0	0.0	0.0	0.0077519379844961	0.0	0.0	0.0077519379844961	0.0	0.0	0.9457364341085271	0.0077519379844961	0.0	0.0232558139534883	0.0	0.0077519379844961	0.0	0.0
Q9Y2P7	574	Y	0.0	0.0	0.0	0.0	0.1333333333333333	0.0	0.0583333333333333	0.0	0.0	0.0083333333333333	0.0	0.0166666666666666	0.0	0.0	0.0	0.0	0.0	0.0	0.0	0.7833333333333333
Q9Y2P7	576	C	0.0	0.9913793103448276	0.0	0.0	0.0	0.0	0.0	0.0	0.0	0.0	0.0	0.0086206896551724	0.0	0.0	0.0	0.0	0.0	0.0	0.0	0.0
Q9Y2P7	579	C	0.0	0.991304347826087	0.0	0.0	0.0	0.0	0.0	0.0	0.0	0.0	0.0	0.0	0.0	0.0	0.0	0.0	0.0	0.0	0.0	0.008695652173913
Q9Y2P7	580	G	0.0	0.0	0.0	0.008695652173913	0.0	0.9565217391304348	0.0	0.0	0.0	0.0	0.0	0.008695652173913	0.0	0.008695652173913	0.008695652173913	0.0	0.0	0.0	0.008695652173913	0.0
Q9Y2P7	581	K	0.0086206896551724	0.0	0.0	0.0	0.0	0.0	0.0	0.0	0.9310344827586208	0.0	0.0	0.0172413793103448	0.0	0.0	0.043103448275862	0.0	0.0	0.0	0.0	0.0
Q9Y2P7	583	F	0.0	0.0	0.0	0.0	0.9739130434782608	0.0	0.0	0.0	0.0	0.0	0.0	0.0	0.0	0.0	0.0	0.0	0.0	0.0	0.0	0.0260869565217391
Q9Y2P7	587	S	0.0347826086956521	0.0	0.008695652173913	0.0	0.008695652173913	0.0260869565217391	0.0347826086956521	0.0	0.0	0.008695652173913	0.0	0.008695652173913	0.0	0.0260869565217391	0.0	0.808695652173913	0.0260869565217391	0.0	0.008695652173913	0.0
Q9Y2P7	589	L	0.0	0.0	0.0	0.0	0.008695652173913	0.0	0.0	0.008695652173913	0.0	0.9739130434782608	0.0	0.0	0.0	0.0	0.0	0.0	0.0	0.008695652173913	0.0	0.0
Q9Y2P7	592	H	0.0	0.0	0.0	0.0	0.0	0.0	1.0	0.0	0.0	0.0	0.0	0.0	0.0	0.0	0.0	0.0	0.0	0.0	0.0	0.0
Q9Y2P7	594	R	0.0258620689655172	0.0	0.0	0.0086206896551724	0.0	0.0	0.0258620689655172	0.0172413793103448	0.0775862068965517	0.0172413793103448	0.0	0.0086206896551724	0.0	0.0	0.7758620689655172	0.0086206896551724	0.0258620689655172	0.0	0.0	0.0086206896551724
Q9Y2P7	596	H	0.0	0.0	0.0	0.0	0.0	0.0	1.0	0.0	0.0	0.0	0.0	0.0	0.0	0.0	0.0	0.0	0.0	0.0	0.0	0.0
Q9Y2P7	597	S	0.0172413793103448	0.0	0.0	0.0172413793103448	0.0	0.0	0.0	0.0086206896551724	0.0172413793103448	0.0	0.0	0.0086206896551724	0.0	0.0	0.0258620689655172	0.0775862068965517	0.8275862068965517	0.0	0.0	0.0
Q9Y2P7	598	G	0.0258620689655172	0.0	0.0086206896551724	0.0172413793103448	0.0	0.8620689655172413	0.0	0.0	0.0	0.0	0.0	0.0	0.0172413793103448	0.0	0.0603448275862069	0.0086206896551724	0.0	0.0	0.0	0.0
Q9Y2P7	599	E	0.0	0.0	0.0267857142857142	0.8660714285714286	0.0	0.0089285714285714	0.0	0.0	0.0178571428571428	0.0	0.0	0.0	0.0089285714285714	0.0089285714285714	0.0089285714285714	0.0	0.0	0.0446428571428571	0.0	0.0089285714285714
Q9Y2P7	601	P	0.0	0.0	0.0	0.009009009009009	0.0	0.0	0.0	0.009009009009009	0.0	0.018018018018018	0.0	0.0	0.8828828828828829	0.009009009009009	0.018018018018018	0.045045045045045	0.009009009009009	0.0	0.0	0.0
Q9Y2P7	602	Y	0.0091743119266055	0.0	0.0	0.0	0.146788990825688	0.0	0.0642201834862385	0.0	0.0	0.0091743119266055	0.0	0.0275229357798165	0.0	0.0	0.0	0.0	0.0	0.0	0.0	0.7431192660550459
Q9Y2P7	604	C	0.0	0.990909090909091	0.0	0.0	0.0	0.0	0.0	0.0	0.0	0.009090909090909	0.0	0.0	0.0	0.0	0.0	0.0	0.0	0.0	0.0	0.0
Q9Y2P7	607	C	0.0	0.981981981981982	0.0	0.0	0.0	0.0	0.0	0.0	0.0	0.0	0.0	0.0	0.0	0.0	0.0	0.009009009009009	0.0	0.009009009009009	0.0	0.0
Q9Y2P7	608	G	0.0	0.0	0.0	0.036036036036036	0.0	0.927927927927928	0.0	0.0	0.009009009009009	0.0	0.0	0.0	0.0	0.0	0.018018018018018	0.0	0.0	0.0	0.009009009009009	0.0
Q9Y2P7	609	K	0.0	0.0	0.0	0.009009009009009	0.0	0.009009009009009	0.0	0.0	0.954954954954955	0.0	0.0	0.0	0.0	0.009009009009009	0.018018018018018	0.0	0.0	0.0	0.0	0.0
Q9Y2P7	611	F	0.0	0.0089285714285714	0.0	0.0	0.9107142857142856	0.0	0.0	0.0089285714285714	0.0	0.0089285714285714	0.0	0.0	0.0	0.0	0.0	0.0	0.0089285714285714	0.0	0.0	0.0535714285714285
Q9Y2P7	615	S	0.018018018018018	0.0	0.0	0.009009009009009	0.009009009009009	0.018018018018018	0.027027027027027	0.009009009009009	0.0	0.0	0.0	0.009009009009009	0.009009009009009	0.018018018018018	0.009009009009009	0.8198198198198198	0.036036036036036	0.0	0.0	0.009009009009009
Q9Y2P7	617	L	0.0	0.0	0.0	0.0	0.0535714285714285	0.0	0.0	0.0	0.0	0.9375	0.0	0.0	0.0	0.0	0.0	0.0089285714285714	0.0	0.0	0.0	0.0
Q9Y2P7	620	H	0.0089285714285714	0.0	0.0	0.0	0.0	0.0	0.9821428571428572	0.0	0.0	0.0	0.0	0.0	0.0089285714285714	0.0	0.0	0.0	0.0	0.0	0.0	0.0
Q9Y2P7	624	H	0.0	0.0092592592592592	0.0	0.0	0.0	0.0	0.9907407407407408	0.0	0.0	0.0	0.0	0.0	0.0	0.0	0.0	0.0	0.0	0.0	0.0	0.0
Q9Y2P7	625	K	0.0185185185185185	0.0	0.0092592592592592	0.0	0.0	0.0	0.0	0.0185185185185185	0.0648148148148148	0.0	0.0277777777777777	0.0185185185185185	0.0	0.0	0.0092592592592592	0.0648148148148148	0.75	0.0092592592592592	0.0092592592592592	0.0
Q9Y2P7	626	G	0.04	0.0	0.0	0.01	0.0	0.85	0.0	0.0	0.0	0.0	0.0	0.0	0.0	0.01	0.07	0.01	0.0	0.01	0.0	0.0
Q9Y2P8	11	G	0.0	0.0	0.0	0.0051413881748071	0.0	0.9794344473007712	0.0	0.0025706940874035	0.0025706940874035	0.0	0.0	0.0	0.0	0.0	0.0	0.0077120822622107	0.0025706940874035	0.0	0.0	0.0
Q9Y2P8	13	N	0.0482233502538071	0.0050761421319796	0.0025380710659898	0.0101522842639593	0.0	0.0126903553299492	0.0076142131979695	0.0	0.0228426395939086	0.0076142131979695	0.0	0.7614213197969543	0.0	0.0431472081218274	0.0076142131979695	0.0456852791878172	0.0126903553299492	0.0	0.0	0.0126903553299492
Q9Y2P8	16	R	0.0	0.0	0.0	0.0025062656641604	0.0	0.0025062656641604	0.0025062656641604	0.0	0.0576441102756892	0.0050125313283208	0.0	0.0	0.0	0.0025062656641604	0.9097744360902256	0.0025062656641604	0.0050125313283208	0.0075187969924812	0.0025062656641604	0.0
Q9Y2P8	17	Q	0.0402010050251256	0.0	0.0025125628140703	0.007537688442211	0.0	0.0	0.0175879396984924	0.0050251256281407	0.0	0.0653266331658291	0.0301507537688442	0.0050251256281407	0.0	0.7738693467336684	0.0025125628140703	0.0025125628140703	0.0175879396984924	0.0	0.0050251256281407	0.0251256281407035
Q9Y2P8	18	R	0.0	0.0	0.0	0.0	0.0	0.0	0.0100502512562814	0.0	0.0050251256281407	0.0050251256281407	0.0	0.0025125628140703	0.0	0.0025125628140703	0.964824120603015	0.0050251256281407	0.0	0.0050251256281407	0.0	0.0
Q9Y2P8	19	L	0.0024937655860349	0.0	0.0024937655860349	0.0	0.0024937655860349	0.0024937655860349	0.0	0.0698254364089775	0.0049875311720698	0.8827930174563591	0.0249376558603491	0.0	0.0	0.0	0.0	0.0	0.0	0.0074812967581047	0.0	0.0
Q9Y2P8	21	L	0.0049751243781094	0.0746268656716417	0.0	0.0	0.0099502487562189	0.0	0.0024875621890547	0.0024875621890547	0.0024875621890547	0.8731343283582089	0.0124378109452736	0.0	0.0	0.0	0.0024875621890547	0.0024875621890547	0.0024875621890547	0.0	0.0024875621890547	0.0074626865671641
Q9Y2P8	23	T	0.0123456790123456	0.0123456790123456	0.0024691358024691	0.0	0.0	0.0074074074074074	0.0024691358024691	0.0567901234567901	0.0	0.0246913580246913	0.0	0.0024691358024691	0.0	0.0	0.0	0.0074074074074074	0.7802469135802469	0.091358024691358	0.0	0.0
Q9Y2P8	24	L	0.0	0.0024570024570024	0.0	0.0	0.0	0.0	0.0	0.1203931203931203	0.0	0.8083538083538083	0.0049140049140049	0.0	0.0	0.0	0.0	0.0024570024570024	0.0	0.0589680589680589	0.0024570024570024	0.0
Q9Y2P8	26	G	0.0344827586206896	0.0172413793103448	0.0	0.0	0.0	0.7438423645320197	0.0024630541871921	0.0	0.0024630541871921	0.0	0.0	0.0098522167487684	0.0024630541871921	0.0123152709359605	0.0098522167487684	0.1576354679802955	0.0049261083743842	0.0	0.0	0.0024630541871921
Q9Y2P8	31	I	0.0024390243902439	0.0	0.0	0.0	0.0024390243902439	0.0024390243902439	0.0	0.9341463414634148	0.0	0.0097560975609756	0.0	0.0	0.0	0.0	0.0024390243902439	0.0024390243902439	0.0	0.0439024390243902	0.0	0.0
Q9Y2P8	34	I	0.0	0.0	0.0	0.0024271844660194	0.0024271844660194	0.0	0.0024271844660194	0.9805825242718448	0.0024271844660194	0.0	0.0	0.0	0.0	0.0	0.0024271844660194	0.0	0.0	0.0072815533980582	0.0	0.0
Q9Y2P8	35	R	0.0048076923076923	0.0024038461538461	0.0	0.0	0.0048076923076923	0.0024038461538461	0.0096153846153846	0.0024038461538461	0.0	0.0	0.0	0.0	0.0	0.0024038461538461	0.96875	0.0	0.0024038461538461	0.0	0.0	0.0
Q9Y2P8	41	P	0.0	0.0	0.0070754716981132	0.0	0.0047169811320754	0.0	0.0	0.0023584905660377	0.0023584905660377	0.0094339622641509	0.0023584905660377	0.0023584905660377	0.929245283018868	0.0	0.0047169811320754	0.0023584905660377	0.0023584905660377	0.025943396226415	0.0023584905660377	0.0023584905660377
Q9Y2P8	42	G	0.0	0.0	0.0	0.0	0.0023529411764705	0.9811764705882352	0.0	0.0	0.0	0.0	0.0	0.0	0.0	0.0	0.0023529411764705	0.0117647058823529	0.0023529411764705	0.0	0.0	0.0
Q9Y2P8	43	L	0.0023866348448687	0.0	0.0023866348448687	0.0	0.0023866348448687	0.0	0.0	0.1145584725536992	0.0023866348448687	0.8281622911694511	0.0023866348448687	0.0	0.0047732696897374	0.0023866348448687	0.0	0.0095465393794749	0.0	0.0286396181384248	0.0	0.0
Q9Y2P8	47	E	0.0	0.0	0.0	0.979214780600462	0.0	0.0023094688221709	0.0	0.0023094688221709	0.0	0.0	0.0023094688221709	0.0	0.0	0.0	0.0023094688221709	0.0023094688221709	0.0023094688221709	0.0023094688221709	0.0046189376443418	0.0
Q9Y2P8	52	R	0.0044052863436123	0.0	0.0022026431718061	0.0088105726872246	0.0	0.0022026431718061	0.0022026431718061	0.0	0.0352422907488986	0.0022026431718061	0.0	0.0286343612334801	0.0	0.0176211453744493	0.8810572687224669	0.0088105726872246	0.0044052863436123	0.0022026431718061	0.0	0.0
Q9Y2P8	53	L	0.0021881838074398	0.0	0.0	0.0	0.0021881838074398	0.0021881838074398	0.0	0.0043763676148796	0.0	0.9649890590809628	0.0109409190371991	0.0	0.0	0.0043763676148796	0.0	0.0021881838074398	0.0	0.0043763676148796	0.0	0.0021881838074398
Q9Y2P8	55	D	0.0	0.0021786492374727	0.7930283224400871	0.1546840958605664	0.0	0.0021786492374727	0.0043572984749455	0.0021786492374727	0.0021786492374727	0.0043572984749455	0.0	0.0152505446623093	0.0	0.0	0.0043572984749455	0.0130718954248366	0.0021786492374727	0.0	0.0	0.0
Q9Y2P8	56	K	0.0043290043290043	0.0043290043290043	0.0	0.0086580086580086	0.0	0.0043290043290043	0.0	0.0	0.8268398268398268	0.0064935064935064	0.0	0.0021645021645021	0.0	0.0086580086580086	0.106060606060606	0.0108225108225108	0.0129870129870129	0.0043290043290043	0.0	0.0
Q9Y2P8	58	T	0.0043290043290043	0.0909090909090909	0.0021645021645021	0.0	0.0021645021645021	0.0	0.0	0.0	0.0	0.0043290043290043	0.0	0.0021645021645021	0.0021645021645021	0.0021645021645021	0.0021645021645021	0.0670995670995671	0.816017316017316	0.0043290043290043	0.0	0.0
Q9Y2P8	59	N	0.0021598272138228	0.0043196544276457	0.1123110151187904	0.0021598272138228	0.0	0.0	0.0043196544276457	0.0	0.0	0.0021598272138228	0.0	0.8531317494600432	0.0	0.0021598272138228	0.0	0.0107991360691144	0.0021598272138228	0.0043196544276457	0.0	0.0
Q9Y2P8	60	G	0.0021551724137931	0.0	0.0064655172413793	0.0	0.0	0.9719827586206896	0.0	0.0	0.0	0.0021551724137931	0.0	0.0	0.0	0.0021551724137931	0.0064655172413793	0.0	0.0043103448275862	0.0021551724137931	0.0021551724137931	0.0
Q9Y2P8	64	E	0.0042918454935622	0.0	0.0214592274678111	0.7274678111587983	0.0	0.0	0.0042918454935622	0.0042918454935622	0.0343347639484978	0.0021459227467811	0.0	0.0236051502145922	0.0	0.0686695278969957	0.01931330472103	0.055793991416309	0.0128755364806866	0.0214592274678111	0.0	0.0
Q9Y2P8	68	T	0.0198675496688741	0.0	0.0066225165562913	0.0	0.0	0.0022075055187637	0.0022075055187637	0.0022075055187637	0.0	0.0044150110375275	0.0	0.0022075055187637	0.0	0.0	0.0	0.0353200883002207	0.9249448123620309	0.0	0.0	0.0
Q9Y2P8	69	G	0.0044052863436123	0.0	0.0	0.0	0.0	0.9933920704845814	0.0	0.0	0.0	0.0	0.0	0.0	0.0	0.0	0.0	0.0	0.0022026431718061	0.0	0.0	0.0
Q9Y2P8	70	T	0.0	0.017391304347826	0.0	0.0	0.0	0.0021739130434782	0.0	0.0043478260869565	0.0	0.0021739130434782	0.0	0.0021739130434782	0.0021739130434782	0.0021739130434782	0.0	0.0630434782608695	0.9021739130434784	0.0	0.0	0.0021739130434782
Q9Y2P8	74	Y	0.0021231422505307	0.0	0.0	0.0	0.2165605095541401	0.0021231422505307	0.0	0.0	0.0021231422505307	0.0297239915074309	0.0042462845010615	0.0	0.0	0.0042462845010615	0.0	0.0042462845010615	0.0021231422505307	0.0021231422505307	0.0	0.7303609341825902
Q9Y2P8	76	P	0.0	0.0	0.0	0.0	0.0	0.0042462845010615	0.0	0.0063694267515923	0.0021231422505307	0.0	0.0	0.0	0.978768577494692	0.0	0.0063694267515923	0.0021231422505307	0.0	0.0	0.0	0.0
Q9Y2P8	77	G	0.0063291139240506	0.0021097046413502	0.0	0.0	0.0	0.981012658227848	0.0	0.0042194092827004	0.0	0.0	0.0	0.0021097046413502	0.0	0.0	0.0042194092827004	0.0	0.0	0.0	0.0	0.0
Q9Y2P8	79	L	0.0	0.0021141649048625	0.0	0.0	0.0021141649048625	0.0	0.0	0.1987315010570824	0.0	0.7632135306553911	0.0021141649048625	0.0	0.0042283298097251	0.0	0.0042283298097251	0.0	0.0021141649048625	0.0211416490486257	0.0	0.0
Q9Y2P8	81	G	0.0061099796334012	0.0020366598778004	0.0	0.0	0.0	0.979633401221996	0.0	0.0020366598778004	0.0	0.0020366598778004	0.0	0.0040733197556008	0.0	0.0	0.0020366598778004	0.0	0.0020366598778004	0.0	0.0	0.0
Q9Y2P8	82	G	0.0043383947939262	0.0	0.0	0.0	0.0	0.9761388286334056	0.0	0.0	0.0021691973969631	0.0021691973969631	0.0	0.0	0.0021691973969631	0.0	0.0043383947939262	0.0065075921908893	0.0	0.0	0.0021691973969631	0.0
Q9Y2P8	86	H	0.002020202020202	0.0	0.0	0.002020202020202	0.0121212121212121	0.0	0.9616161616161616	0.0	0.0	0.006060606060606	0.008080808080808	0.0	0.002020202020202	0.0	0.002020202020202	0.0	0.0	0.002020202020202	0.0	0.002020202020202
Q9Y2P8	88	C	0.0040241448692152	0.9738430583501008	0.0	0.0	0.0020120724346076	0.0020120724346076	0.0	0.0020120724346076	0.0	0.0	0.0040241448692152	0.0	0.0	0.0020120724346076	0.0	0.0040241448692152	0.0060362173038229	0.0	0.0	0.0
Q9Y2P8	92	R	0.0	0.0	0.0	0.0	0.0	0.002020202020202	0.0282828282828282	0.002020202020202	0.0101010101010101	0.002020202020202	0.0	0.0	0.0	0.0	0.9555555555555556	0.0	0.0	0.0	0.0	0.0
Q9Y2P8	95	G	0.0180360721442885	0.0	0.0	0.0	0.0	0.8336673346693386	0.0	0.0	0.0	0.0	0.0	0.0040080160320641	0.0	0.0	0.002004008016032	0.0521042084168336	0.0841683366733467	0.0060120240480961	0.0	0.0
Q9Y2P8	96	Y	0.0	0.0020120724346076	0.0	0.0020120724346076	0.0020120724346076	0.0	0.0	0.0	0.0	0.0	0.0	0.0	0.0	0.0	0.0	0.0020120724346076	0.0	0.0	0.0261569416498993	0.96579476861167
Q9Y2P8	98	L	0.002	0.0	0.0	0.0	0.0	0.0	0.0	0.022	0.0	0.94	0.012	0.0	0.0	0.002	0.002	0.0	0.0	0.02	0.0	0.0
Q9Y2P8	99	E	0.0	0.0	0.046	0.942	0.0	0.0	0.0	0.0	0.0	0.002	0.0	0.0	0.0	0.006	0.002	0.002	0.0	0.0	0.0	0.0
Q9Y2P8	104	L	0.0	0.0	0.0	0.0	0.0040080160320641	0.0	0.0	0.0501002004008016	0.0	0.8797595190380761	0.0460921843687374	0.0	0.0	0.0	0.0	0.002004008016032	0.002004008016032	0.0160320641282565	0.0	0.0
Q9Y2P8	105	A	0.74	0.002	0.0	0.0	0.0	0.232	0.0	0.0	0.0	0.002	0.0	0.0	0.004	0.002	0.002	0.006	0.006	0.004	0.0	0.0
Q9Y2P8	106	P	0.074	0.0	0.0	0.0	0.002	0.002	0.0	0.0	0.0	0.052	0.002	0.0	0.866	0.0	0.0	0.0	0.002	0.0	0.0	0.0
Q9Y2P8	107	F	0.0	0.0	0.0	0.0	0.916	0.0	0.0	0.002	0.0	0.052	0.002	0.0	0.0	0.0	0.0	0.0	0.0	0.002	0.002	0.024
Q9Y2P8	109	K	0.0	0.0	0.0	0.002	0.002	0.0	0.002	0.0	0.974	0.0	0.0	0.0	0.0	0.002	0.016	0.002	0.0	0.0	0.0	0.0
Q9Y2P8	111	P	0.03	0.002	0.0	0.004	0.0	0.01	0.012	0.0	0.004	0.0	0.01	0.006	0.874	0.002	0.012	0.024	0.01	0.0	0.0	0.0
Q9Y2P8	112	L	0.0	0.0039920159680638	0.0	0.0	0.0439121756487025	0.0	0.0	0.06187624750499	0.0	0.7984031936127745	0.0199600798403193	0.0	0.0019960079840319	0.0	0.0019960079840319	0.0	0.0059880239520958	0.06187624750499	0.0	0.0
Q9Y2P8	116	L	0.0019920318725099	0.0	0.0	0.0	0.0298804780876494	0.0	0.0	0.0219123505976095	0.0	0.9163346613545816	0.0079681274900398	0.0	0.0	0.0019920318725099	0.0	0.0019920318725099	0.0	0.0179282868525896	0.0	0.0
Q9Y2P8	118	G	0.0	0.0	0.0020746887966804	0.0041493775933609	0.0	0.991701244813278	0.0	0.0	0.0	0.0	0.0	0.0	0.0	0.0	0.0020746887966804	0.0	0.0	0.0	0.0	0.0
Q9Y2P8	119	V	0.0061728395061728	0.0	0.0	0.0	0.0020576131687242	0.0020576131687242	0.0020576131687242	0.2325102880658436	0.0	0.0082304526748971	0.0020576131687242	0.0	0.0	0.0	0.0020576131687242	0.0020576131687242	0.0	0.7407407407407407	0.0	0.0
Q9Y2P8	120	T	0.0039603960396039	0.0	0.0	0.0	0.0	0.0019801980198019	0.0019801980198019	0.0	0.0	0.0	0.0	0.0	0.0	0.0	0.0019801980198019	0.0039603960396039	0.984158415841584	0.0	0.0	0.0019801980198019
Q9Y2P8	121	N	0.0	0.0059288537549407	0.0019762845849802	0.0019762845849802	0.0019762845849802	0.0079051383399209	0.0217391304347826	0.0	0.0	0.0019762845849802	0.0039525691699604	0.8794466403162056	0.0	0.0197628458498023	0.0	0.0138339920948616	0.0375494071146245	0.0019762845849802	0.0	0.0
Q9Y2P8	125	D	0.005893909626719	0.0078585461689587	0.9214145383104124	0.0117878192534381	0.0	0.0039292730844793	0.0019646365422396	0.0	0.0	0.0019646365422396	0.0	0.0019646365422396	0.0019646365422396	0.0019646365422396	0.0	0.0392927308447937	0.0	0.0	0.0	0.0
Q9Y2P8	126	P	0.0177165354330708	0.0019685039370078	0.0	0.0	0.0039370078740157	0.0	0.0	0.0688976377952756	0.0019685039370078	0.0669291338582677	0.0059055118110236	0.0059055118110236	0.7322834645669292	0.0078740157480314	0.0039370078740157	0.0078740157480314	0.0078740157480314	0.0669291338582677	0.0	0.0
Q9Y2P8	127	S	0.0039447731755424	0.0138067061143984	0.0	0.0019723865877712	0.0	0.0078895463510848	0.0	0.0	0.0019723865877712	0.0	0.0	0.0	0.0	0.0	0.0019723865877712	0.8382642998027613	0.1301775147928994	0.0	0.0	0.0
Q9Y2P8	129	D	0.0040650406504065	0.0	0.9735772357723578	0.0121951219512195	0.0	0.0020325203252032	0.0020325203252032	0.0	0.0	0.0	0.0	0.0020325203252032	0.0	0.0	0.0020325203252032	0.0	0.0	0.0	0.0	0.0020325203252032
Q9Y2P8	136	L	0.0020242914979757	0.0	0.0	0.0020242914979757	0.0303643724696356	0.0	0.0	0.1255060728744939	0.0040485829959514	0.7894736842105263	0.0263157894736842	0.0	0.0	0.0	0.0	0.0	0.0020242914979757	0.0161943319838056	0.0	0.0020242914979757
Q9Y2P8	137	P	0.0223123732251521	0.0020283975659229	0.0	0.0	0.0	0.0040567951318458	0.0	0.0	0.0020283975659229	0.0020283975659229	0.0020283975659229	0.0223123732251521	0.8782961460446247	0.0060851926977687	0.0020283975659229	0.0466531440162271	0.0060851926977687	0.0040567951318458	0.0	0.0
Q9Y2P8	139	L	0.0020283975659229	0.0	0.0	0.0	0.0060851926977687	0.0	0.0	0.0182555780933062	0.0	0.8620689655172413	0.0689655172413793	0.0	0.0	0.0	0.0020283975659229	0.0020283975659229	0.0	0.0304259634888438	0.0	0.0081135902636916
Q9Y2P8	142	F	0.0081135902636916	0.0060851926977687	0.0	0.0	0.9391480730223124	0.0040567951318458	0.0040567951318458	0.0060851926977687	0.0	0.0141987829614604	0.0	0.0	0.0020283975659229	0.0	0.0020283975659229	0.0	0.0020283975659229	0.0040567951318458	0.0	0.0081135902636916
Q9Y2P8	148	S	0.0105708245243128	0.0	0.0465116279069767	0.0359408033826638	0.0	0.7843551797040169	0.0084566596194503	0.0021141649048625	0.0105708245243128	0.0	0.0021141649048625	0.0338266384778012	0.0021141649048625	0.0232558139534883	0.0	0.0359408033826638	0.0042283298097251	0.0	0.0	0.0
Q9Y2P8	149	F	0.0121951219512195	0.0	0.0020325203252032	0.0020325203252032	0.0264227642276422	0.0020325203252032	0.0020325203252032	0.0426829268292682	0.0020325203252032	0.8394308943089431	0.0121951219512195	0.0	0.0020325203252032	0.0	0.0020325203252032	0.0	0.0020325203252032	0.0508130081300813	0.0	0.0
Q9Y2P8	155	R	0.0309477756286266	0.0	0.0077369439071566	0.0270793036750483	0.0	0.0038684719535783	0.0058027079303675	0.0019342359767891	0.7292069632495164	0.0019342359767891	0.0	0.0019342359767891	0.0	0.0019342359767891	0.1605415860735009	0.0193423597678916	0.0038684719535783	0.0019342359767891	0.0	0.0019342359767891
Q9Y2P8	156	R	0.0	0.0	0.0	0.0	0.001926782273603	0.0038535645472061	0.0	0.0	0.0096339113680154	0.001926782273603	0.0	0.001926782273603	0.0	0.0	0.97495183044316	0.001926782273603	0.001926782273603	0.001926782273603	0.0	0.0
Q9Y2P8	157	G	0.0019193857965451	0.0	0.0019193857965451	0.0	0.0	0.982725527831094	0.0019193857965451	0.0	0.0019193857965451	0.0	0.0	0.0	0.0019193857965451	0.0	0.0038387715930902	0.0	0.0	0.0038387715930902	0.0	0.0
Q9Y2P8	160	P	0.0019157088122605	0.0	0.0	0.0019157088122605	0.0	0.0	0.0019157088122605	0.0	0.0	0.003831417624521	0.0	0.0019157088122605	0.9808429118773946	0.0	0.003831417624521	0.0019157088122605	0.0	0.0	0.0	0.0019157088122605
Q9Y2P8	162	G	0.0115384615384615	0.0	0.0038461538461538	0.0	0.0	0.975	0.0	0.0	0.0	0.0019230769230769	0.0	0.0019230769230769	0.0	0.0019230769230769	0.0038461538461538	0.0	0.0	0.0	0.0	0.0
Q9Y2P8	163	G	0.0019120458891013	0.0	0.005736137667304	0.0	0.0	0.9808795411089866	0.0	0.0	0.0019120458891013	0.0	0.0	0.0038240917782026	0.0	0.0019120458891013	0.0019120458891013	0.0	0.0	0.0	0.0019120458891013	0.0
Q9Y2P8	164	G	0.0	0.0	0.0	0.0	0.0	0.9942528735632185	0.0	0.0	0.0	0.0	0.0	0.0	0.0019157088122605	0.0	0.0	0.0019157088122605	0.0	0.0	0.0019157088122605	0.0
Q9Y2P8	166	V	0.0038240917782026	0.0	0.0	0.0019120458891013	0.0	0.0019120458891013	0.0	0.1032504780114722	0.0	0.0038240917782026	0.0	0.0	0.0	0.0	0.0	0.0	0.0019120458891013	0.8833652007648184	0.0	0.0
Q9Y2P8	168	F	0.0019047619047619	0.0019047619047619	0.0	0.0	0.84	0.0	0.0	0.0019047619047619	0.0019047619047619	0.1428571428571428	0.0019047619047619	0.0	0.0	0.0	0.0019047619047619	0.0	0.0	0.0038095238095238	0.0	0.0019047619047619
Q9Y2P8	170	C	0.015267175572519	0.9064885496183206	0.0	0.0	0.0	0.0019083969465648	0.0	0.0019083969465648	0.0	0.0114503816793893	0.0057251908396946	0.0	0.0	0.0	0.0	0.0229007633587786	0.0	0.0343511450381679	0.0	0.0
Q9Y2P8	171	P	0.0019011406844106	0.0038022813688212	0.0	0.0019011406844106	0.0	0.0	0.0	0.0	0.0	0.0019011406844106	0.0	0.0057034220532319	0.9448669201520912	0.0076045627376425	0.0114068441064638	0.0076045627376425	0.0076045627376425	0.0057034220532319	0.0	0.0
Q9Y2P8	176	L	0.0247148288973384	0.0019011406844106	0.0	0.0	0.0076045627376425	0.0019011406844106	0.0019011406844106	0.0931558935361216	0.0057034220532319	0.7224334600760456	0.026615969581749	0.0	0.0114068441064638	0.0	0.0	0.0038022813688212	0.0057034220532319	0.0931558935361216	0.0	0.0
Q9Y2P8	178	P	0.1254752851711026	0.0019011406844106	0.0	0.0	0.0019011406844106	0.0	0.0019011406844106	0.0	0.0	0.0038022813688212	0.0	0.0	0.7357414448669202	0.0057034220532319	0.0	0.053231939163498	0.0646387832699619	0.0038022813688212	0.0	0.0019011406844106
Q9Y2P8	185	G	0.0	0.0037878787878787	0.0037878787878787	0.0018939393939393	0.0	0.9488636363636364	0.0	0.0	0.0018939393939393	0.0018939393939393	0.0	0.0018939393939393	0.0	0.0018939393939393	0.0037878787878787	0.0170454545454545	0.0113636363636363	0.0018939393939393	0.0	0.0
Q9Y2P8	186	K	0.0018867924528301	0.0018867924528301	0.0037735849056603	0.0094339622641509	0.0150943396226415	0.0018867924528301	0.0056603773584905	0.0	0.7849056603773585	0.0150943396226415	0.090566037735849	0.0	0.0	0.0056603773584905	0.0584905660377358	0.0	0.0	0.0	0.0	0.0056603773584905
Q9Y2P8	188	K	0.0	0.0056603773584905	0.0	0.0	0.0	0.0037735849056603	0.0056603773584905	0.0	0.9226415094339624	0.0	0.0	0.0018867924528301	0.0	0.0037735849056603	0.0490566037735849	0.0	0.0037735849056603	0.0037735849056603	0.0	0.0
Q9Y2P8	189	R	0.0037735849056603	0.0018867924528301	0.0	0.0037735849056603	0.0	0.0018867924528301	0.0	0.0	0.0509433962264151	0.0018867924528301	0.0	0.0037735849056603	0.0018867924528301	0.0	0.9283018867924528	0.0	0.0018867924528301	0.0	0.0	0.0
Q9Y2P8	190	I	0.0018867924528301	0.0	0.0018867924528301	0.0037735849056603	0.0056603773584905	0.0018867924528301	0.0	0.7056603773584905	0.0	0.0037735849056603	0.0037735849056603	0.0018867924528301	0.0018867924528301	0.0	0.0	0.0	0.0	0.2679245283018868	0.0	0.0
Q9Y2P8	191	R	0.0037878787878787	0.0	0.0	0.0	0.0	0.0	0.0	0.0018939393939393	0.0	0.0	0.0	0.0	0.0018939393939393	0.0037878787878787	0.9829545454545454	0.0037878787878787	0.0018939393939393	0.0	0.0	0.0
Q9Y2P8	192	G	0.0018939393939393	0.0	0.0	0.0	0.0	0.9829545454545454	0.0	0.0	0.0	0.0	0.0	0.0	0.0018939393939393	0.0056818181818181	0.0056818181818181	0.0018939393939393	0.0	0.0	0.0	0.0
Q9Y2P8	194	A	0.8916349809885932	0.0019011406844106	0.0	0.0	0.0019011406844106	0.0076045627376425	0.0	0.0	0.0	0.0	0.0	0.0	0.0038022813688212	0.0	0.0038022813688212	0.0399239543726235	0.0057034220532319	0.0437262357414448	0.0	0.0
Q9Y2P8	198	R	0.0	0.0019011406844106	0.0	0.0	0.0	0.0171102661596958	0.0	0.0	0.1102661596958174	0.0	0.0	0.0057034220532319	0.0	0.0	0.8536121673003803	0.0057034220532319	0.0	0.0057034220532319	0.0	0.0
Q9Y2P8	199	V	0.0019047619047619	0.0076190476190476	0.0	0.0	0.0019047619047619	0.0057142857142857	0.0	0.0171428571428571	0.0	0.0076190476190476	0.0152380952380952	0.0	0.0	0.0	0.0	0.0	0.0209523809523809	0.92	0.0019047619047619	0.0
Q9Y2P8	200	S	0.0419047619047619	0.0	0.0	0.0	0.0	0.0019047619047619	0.0019047619047619	0.0	0.0	0.0	0.0	0.0114285714285714	0.0	0.0	0.0019047619047619	0.8914285714285715	0.0438095238095238	0.0057142857142857	0.0	0.0
Q9Y2P8	201	P	0.0171755725190839	0.0	0.0	0.0	0.0	0.0038167938931297	0.0	0.0	0.0019083969465648	0.0038167938931297	0.0	0.0019083969465648	0.9599236641221374	0.0019083969465648	0.0	0.0076335877862595	0.0019083969465648	0.0	0.0	0.0
Q9Y2P8	205	N	0.0763358778625954	0.0	0.0	0.0	0.0	0.0057251908396946	0.0019083969465648	0.0019083969465648	0.0019083969465648	0.0	0.0019083969465648	0.8740458015267175	0.0019083969465648	0.0019083969465648	0.0	0.0229007633587786	0.0019083969465648	0.0038167938931297	0.0	0.0038167938931297
Q9Y2P8	206	R	0.0038240917782026	0.0	0.0	0.0038240917782026	0.0	0.0	0.0	0.0	0.0	0.0	0.0019120458891013	0.0	0.0	0.005736137667304	0.9808795411089866	0.0019120458891013	0.0019120458891013	0.0	0.0	0.0
Q9Y2P8	208	V	0.0019230769230769	0.0019230769230769	0.0019230769230769	0.0	0.0	0.0019230769230769	0.0	0.175	0.0019230769230769	0.0115384615384615	0.0076923076923076	0.0	0.0	0.0	0.0	0.0	0.0019230769230769	0.7942307692307692	0.0	0.0
Q9Y2P8	211	A	0.8568665377176016	0.0270793036750483	0.0	0.0	0.0	0.0058027079303675	0.0	0.0	0.0019342359767891	0.0	0.0	0.0	0.0	0.0	0.0058027079303675	0.058027079303675	0.0328820116054158	0.011605415860735	0.0	0.0
Q9Y2P8	213	S	0.0097276264591439	0.0038910505836575	0.0077821011673151	0.0194552529182879	0.0019455252918287	0.7334630350194552	0.0	0.0	0.0175097276264591	0.0019455252918287	0.0	0.0155642023346303	0.0019455252918287	0.0097276264591439	0.0019455252918287	0.1712062256809338	0.0038910505836575	0.0	0.0	0.0
Q9Y2P8	215	L	0.0	0.005859375	0.0	0.0	0.029296875	0.001953125	0.0	0.0	0.0	0.896484375	0.052734375	0.001953125	0.0	0.0	0.00390625	0.0	0.0	0.0078125	0.0	0.0
Q9Y2P8	218	F	0.0	0.0254901960784313	0.0	0.0	0.7745098039215687	0.0	0.0019607843137254	0.0	0.0	0.0509803921568627	0.0	0.0	0.0	0.0	0.0	0.0	0.0	0.0176470588235294	0.0019607843137254	0.1274509803921568
Q9Y2P8	220	P	0.0156862745098039	0.0	0.0	0.0019607843137254	0.0	0.0098039215686274	0.0019607843137254	0.0019607843137254	0.0	0.0	0.0	0.0078431372549019	0.8921568627450981	0.0	0.0019607843137254	0.0470588235294117	0.0196078431372549	0.0	0.0	0.0
Q9Y2P8	221	D	0.0	0.0	0.9823529411764704	0.0019607843137254	0.0	0.0019607843137254	0.0	0.0	0.0	0.0	0.0	0.0137254901960784	0.0	0.0	0.0	0.0	0.0	0.0	0.0	0.0
Q9Y2P8	223	Y	0.0	0.0019569471624266	0.0	0.0	0.0665362035225048	0.0	0.0039138943248532	0.0	0.0	0.0	0.0	0.0039138943248532	0.0	0.0	0.0	0.0019569471624266	0.0	0.0039138943248532	0.1037181996086105	0.8140900195694716
Q9Y2P8	224	I	0.0	0.0	0.0	0.0	0.0138339920948616	0.0	0.0	0.9011857707509882	0.0	0.0592885375494071	0.0019762845849802	0.0	0.0019762845849802	0.0	0.0	0.0	0.0	0.0217391304347826	0.0	0.0
Q9Y2P8	225	Y	0.0059055118110236	0.0019685039370078	0.0	0.0019685039370078	0.0393700787401574	0.0	0.076771653543307	0.0	0.0019685039370078	0.0137795275590551	0.0	0.0472440944881889	0.0	0.0	0.0	0.0196850393700787	0.0255905511811023	0.0	0.0019685039370078	0.7637795275590551
Q9Y2P8	226	T	0.108267716535433	0.0	0.0	0.0019685039370078	0.0	0.0	0.0	0.0039370078740157	0.0	0.0019685039370078	0.0	0.0019685039370078	0.0	0.0	0.0019685039370078	0.1377952755905512	0.7244094488188977	0.0177165354330708	0.0	0.0
Q9Y2P8	227	D	0.0	0.0	0.9803149606299212	0.0059055118110236	0.0	0.0	0.0019685039370078	0.0	0.0	0.0019685039370078	0.0	0.0	0.0	0.0	0.0	0.0	0.0019685039370078	0.0059055118110236	0.0	0.0019685039370078
Q9Y2P8	228	H	0.0157480314960629	0.0	0.0	0.0	0.0	0.0	0.8248031496062992	0.0039370078740157	0.0	0.0039370078740157	0.0	0.0078740157480314	0.0059055118110236	0.0610236220472441	0.0039370078740157	0.0019685039370078	0.0059055118110236	0.0649606299212598	0.0	0.0
Q9Y2P8	231	G	0.0	0.0	0.0	0.0	0.0	0.9722772277227724	0.0	0.0	0.0138613861386138	0.0	0.0	0.0	0.0	0.0039603960396039	0.0079207920792079	0.0019801980198019	0.0	0.0	0.0	0.0
Q9Y2P8	234	S	0.1088709677419354	0.0564516129032258	0.002016129032258	0.0	0.0	0.0262096774193548	0.0	0.0	0.0	0.0	0.0	0.002016129032258	0.0	0.002016129032258	0.002016129032258	0.780241935483871	0.0161290322580645	0.0040322580645161	0.0	0.0
Q9Y2P8	235	G	0.006060606060606	0.0	0.0	0.002020202020202	0.0	0.9696969696969696	0.0	0.0	0.006060606060606	0.0	0.0	0.002020202020202	0.002020202020202	0.002020202020202	0.002020202020202	0.004040404040404	0.004040404040404	0.0	0.0	0.0
Q9Y2P8	237	S	0.0059523809523809	0.0039682539682539	0.0	0.0019841269841269	0.0	0.0	0.0	0.0	0.0	0.0	0.0	0.0	0.0039682539682539	0.0	0.0	0.9781746031746033	0.0039682539682539	0.0019841269841269	0.0	0.0
Q9Y2P8	238	P	0.0059523809523809	0.0	0.0	0.0	0.0	0.0	0.0	0.0	0.0019841269841269	0.0059523809523809	0.0	0.0	0.9722222222222222	0.0	0.0079365079365079	0.0059523809523809	0.0	0.0	0.0	0.0
Q9Y2P8	239	G	0.0099009900990099	0.0	0.0019801980198019	0.0	0.0	0.9821782178217822	0.0	0.0	0.0	0.0	0.0	0.0019801980198019	0.0019801980198019	0.0	0.0	0.0	0.0019801980198019	0.0	0.0	0.0
Q9Y2P8	240	F	0.0	0.0019801980198019	0.0	0.0	0.7742574257425743	0.0019801980198019	0.0	0.0019801980198019	0.0	0.0	0.0	0.0019801980198019	0.0	0.0	0.0019801980198019	0.0019801980198019	0.0	0.0019801980198019	0.0	0.2118811881188118
Q9Y2P8	241	G	0.0776892430278884	0.0019920318725099	0.0019920318725099	0.0	0.0	0.9063745019920318	0.0	0.0	0.0039840637450199	0.0	0.0	0.0	0.0019920318725099	0.0	0.0	0.0039840637450199	0.0	0.0019920318725099	0.0	0.0
Q9Y2P8	244	L	0.002	0.002	0.0	0.0	0.01	0.002	0.0	0.008	0.0	0.95	0.002	0.0	0.0	0.0	0.0	0.004	0.002	0.008	0.0	0.01
Q9Y2P8	246	A	0.9262948207171314	0.0059760956175298	0.0	0.0	0.0	0.0019920318725099	0.0	0.0099601593625498	0.0039840637450199	0.0019920318725099	0.0	0.0019920318725099	0.0019920318725099	0.0019920318725099	0.0	0.0199203187250996	0.0059760956175298	0.0179282868525896	0.0	0.0
Q9Y2P8	247	E	0.0019880715705765	0.0019880715705765	0.003976143141153	0.9304174950298212	0.0019880715705765	0.0019880715705765	0.0	0.0	0.0019880715705765	0.0	0.0	0.0	0.0	0.0119284294234592	0.003976143141153	0.0318091451292246	0.0019880715705765	0.0019880715705765	0.0	0.003976143141153
Q9Y2P8	248	T	0.0	0.0019880715705765	0.0019880715705765	0.0019880715705765	0.0	0.0019880715705765	0.0019880715705765	0.0	0.0079522862823061	0.0	0.0	0.0079522862823061	0.003976143141153	0.0079522862823061	0.0	0.1292246520874751	0.831013916500994	0.0	0.0	0.0019880715705765
Q9Y2P8	251	G	0.0	0.0	0.0384615384615384	0.0323886639676113	0.0	0.8319838056680162	0.0	0.0	0.0080971659919028	0.0	0.0	0.0060728744939271	0.0	0.0020242914979757	0.068825910931174	0.0101214574898785	0.0020242914979757	0.0	0.0	0.0
Q9Y2P8	256	A	0.8041666666666667	0.00625	0.0	0.0	0.0	0.05	0.0	0.0020833333333333	0.0	0.0020833333333333	0.0020833333333333	0.0	0.0020833333333333	0.0	0.0041666666666666	0.0833333333333333	0.01875	0.0229166666666666	0.0	0.0020833333333333
Q9Y2P8	257	E	0.002092050209205	0.0	0.1799163179916318	0.7824267782426778	0.0	0.0	0.0	0.0	0.002092050209205	0.0	0.0	0.0	0.0	0.0230125523012552	0.00418410041841	0.002092050209205	0.002092050209205	0.0	0.002092050209205	0.0
Q9Y2P8	260	S	0.1617021276595744	0.0127659574468085	0.0	0.0	0.002127659574468	0.0234042553191489	0.0	0.002127659574468	0.0	0.0	0.0	0.0425531914893617	0.002127659574468	0.0063829787234042	0.0042553191489361	0.723404255319149	0.0127659574468085	0.0042553191489361	0.0	0.002127659574468
Q9Y2P8	271	P	0.060796645702306	0.0	0.0020964360587002	0.0	0.0	0.0041928721174004	0.0	0.0	0.0	0.0020964360587002	0.0	0.0	0.9266247379454928	0.0	0.0	0.0020964360587002	0.0	0.0020964360587002	0.0	0.0
Q9Y2P8	272	E	0.0063025210084033	0.0	0.0084033613445378	0.976890756302521	0.0	0.0021008403361344	0.0	0.0	0.0042016806722689	0.0	0.0	0.0	0.0	0.0	0.0021008403361344	0.0	0.0	0.0	0.0	0.0
Q9Y2P8	275	G	0.2008639308855291	0.0	0.0	0.0021598272138228	0.0	0.7840172786177105	0.0	0.0	0.0	0.0021598272138228	0.0	0.0	0.0021598272138228	0.0021598272138228	0.0021598272138228	0.0021598272138228	0.0	0.0021598272138228	0.0	0.0
Q9Y2P8	279	A	0.8520971302428256	0.0022075055187637	0.0	0.0044150110375275	0.0	0.0198675496688741	0.0	0.0	0.0	0.0044150110375275	0.0	0.0	0.0	0.0	0.0	0.075055187637969	0.0198675496688741	0.0198675496688741	0.0022075055187637	0.0
Q9Y2P8	282	L	0.0	0.0	0.0	0.0	0.0133037694013303	0.0	0.0	0.0022172949002217	0.0	0.9623059866962306	0.0110864745011086	0.0	0.0066518847006651	0.0	0.0022172949002217	0.0	0.0	0.0022172949002217	0.0	0.0
Q9Y2P8	283	L	0.0022271714922048	0.0267260579064587	0.0	0.0022271714922048	0.0222717149220489	0.0	0.0	0.0066815144766146	0.0	0.8240534521158129	0.0979955456570155	0.0	0.0022271714922048	0.0	0.0022271714922048	0.0044543429844097	0.0022271714922048	0.0044543429844097	0.0	0.0022271714922048
Q9Y2P8	284	E	0.029082774049217	0.0022371364653243	0.105145413870246	0.7248322147651006	0.0	0.0	0.0134228187919463	0.0022371364653243	0.0067114093959731	0.0022371364653243	0.0022371364653243	0.017897091722595	0.0	0.0357941834451901	0.0134228187919463	0.0268456375838926	0.0089485458612975	0.0067114093959731	0.0	0.0022371364653243
Q9Y2P8	285	E	0.0	0.0	0.0044642857142857	0.9732142857142856	0.0	0.0	0.0	0.0	0.0	0.0	0.0	0.0	0.0	0.0133928571428571	0.0022321428571428	0.0066964285714285	0.0	0.0	0.0	0.0
Q9Y2P8	286	I	0.0	0.0044642857142857	0.0	0.0	0.0022321428571428	0.0022321428571428	0.0	0.7678571428571429	0.0	0.0089285714285714	0.0044642857142857	0.0	0.0	0.0	0.0022321428571428	0.0	0.0	0.2075892857142857	0.0	0.0
Q9Y2P8	288	R	0.0044843049327354	0.0022421524663677	0.0022421524663677	0.0022421524663677	0.0022421524663677	0.0044843049327354	0.0067264573991031	0.0	0.0672645739910313	0.0493273542600896	0.0	0.0246636771300448	0.0	0.0358744394618834	0.7780269058295964	0.0089686098654708	0.0	0.0022421524663677	0.0044843049327354	0.0044843049327354
Q9Y2P8	289	G	0.0022421524663677	0.0	0.0313901345291479	0.0	0.0022421524663677	0.9080717488789236	0.0022421524663677	0.0022421524663677	0.0044843049327354	0.0067264573991031	0.0	0.0201793721973094	0.0022421524663677	0.0	0.0112107623318385	0.0	0.0	0.0044843049327354	0.0	0.0022421524663677
Q9Y2P8	290	G	0.0044943820224719	0.0	0.0044943820224719	0.0	0.0	0.9707865168539326	0.0	0.0022471910112359	0.0	0.0044943820224719	0.0	0.0	0.0	0.0	0.0	0.0089887640449438	0.0044943820224719	0.0	0.0	0.0
Q9Y2P8	291	C	0.0225733634311512	0.8690744920993227	0.0	0.0	0.0067720090293453	0.0045146726862302	0.0022573363431151	0.0022573363431151	0.0	0.0	0.0045146726862302	0.0	0.0	0.0022573363431151	0.0	0.0112866817155756	0.0112866817155756	0.0586907449209932	0.0022573363431151	0.0022573363431151
Q9Y2P8	293	D	0.0022779043280182	0.0	0.9498861047835992	0.0022779043280182	0.0	0.0091116173120728	0.0022779043280182	0.0	0.0	0.0022779043280182	0.0	0.0091116173120728	0.0	0.0022779043280182	0.0045558086560364	0.0045558086560364	0.0068337129840546	0.0	0.0022779043280182	0.0022779043280182
Q9Y2P8	294	S	0.022883295194508	0.0	0.0022883295194508	0.0022883295194508	0.0	0.0045766590389016	0.0	0.0	0.0022883295194508	0.0022883295194508	0.0	0.0068649885583524	0.0022883295194508	0.0	0.0274599542334096	0.816933638443936	0.1006864988558352	0.0068649885583524	0.0	0.0022883295194508
Q9Y2P8	297	Q	0.0	0.0	0.0	0.0023310023310023	0.0	0.0	0.0023310023310023	0.0	0.0	0.0023310023310023	0.0	0.0023310023310023	0.0	0.9743589743589745	0.0	0.0093240093240093	0.0	0.0023310023310023	0.0	0.0046620046620046
Q9Y2P8	299	L	0.0023529411764705	0.0023529411764705	0.0	0.0023529411764705	0.0117647058823529	0.0023529411764705	0.0	0.0305882352941176	0.0	0.8588235294117647	0.0376470588235294	0.0	0.0	0.0	0.0	0.0094117647058823	0.0188235294117647	0.0235294117647058	0.0	0.0
Q9Y2P8	304	M	0.0072463768115942	0.0169082125603864	0.0	0.0	0.002415458937198	0.0	0.0	0.0096618357487922	0.0	0.0338164251207729	0.9106280193236715	0.0	0.0	0.002415458937198	0.002415458937198	0.0	0.0	0.0120772946859903	0.0	0.002415458937198
Q9Y2P8	306	L	0.0024213075060532	0.0024213075060532	0.0	0.0	0.0217917675544794	0.0024213075060532	0.0	0.0048426150121065	0.0024213075060532	0.8280871670702179	0.1234866828087167	0.0	0.0024213075060532	0.0	0.0	0.0024213075060532	0.0	0.0072639225181598	0.0	0.0
Q9Y2P8	310	D	0.0024096385542168	0.0024096385542168	0.910843373493976	0.0120481927710843	0.0024096385542168	0.0024096385542168	0.0192771084337349	0.0	0.0072289156626506	0.0024096385542168	0.0	0.0289156626506024	0.0	0.0	0.0024096385542168	0.0048192771084337	0.0024096385542168	0.0	0.0	0.0
Q9Y2P8	311	V	0.0096618357487922	0.002415458937198	0.0	0.002415458937198	0.0	0.0	0.0	0.0314009661835748	0.0	0.0072463768115942	0.002415458937198	0.002415458937198	0.0120772946859903	0.002415458937198	0.0	0.0	0.002415458937198	0.92512077294686	0.0	0.0
Q9Y2P8	312	S	0.0169902912621359	0.0169902912621359	0.0	0.0	0.0024271844660194	0.0679611650485436	0.0	0.0024271844660194	0.0	0.0048543689320388	0.0	0.012135922330097	0.0	0.0	0.0	0.8640776699029126	0.0072815533980582	0.0048543689320388	0.0	0.0
Q9Y2P8	313	K	0.0	0.002415458937198	0.0048309178743961	0.0072463768115942	0.002415458937198	0.002415458937198	0.002415458937198	0.0	0.8671497584541062	0.0	0.0	0.0	0.0	0.0193236714975845	0.0821256038647343	0.0096618357487922	0.0	0.0	0.0	0.0
Q9Y2P8	317	G	0.0146341463414634	0.0	0.0024390243902439	0.0	0.0	0.951219512195122	0.0	0.0	0.0048780487804878	0.0	0.0	0.0	0.0	0.0048780487804878	0.0048780487804878	0.0170731707317073	0.0	0.0	0.0	0.0
Q9Y2P8	318	P	0.0195599022004889	0.0024449877750611	0.0122249388753056	0.0586797066014669	0.0	0.0048899755501222	0.0024449877750611	0.0024449877750611	0.0806845965770171	0.0024449877750611	0.0	0.0024449877750611	0.7481662591687042	0.0220048899755501	0.0171149144254278	0.0097799511002444	0.0146699266503667	0.0	0.0	0.0
Q9Y2P8	319	L	0.0024937655860349	0.0	0.0049875311720698	0.0024937655860349	0.0049875311720698	0.0	0.0	0.0299251870324189	0.0	0.917705735660848	0.0024937655860349	0.0	0.0224438902743142	0.0	0.0024937655860349	0.0	0.0049875311720698	0.0049875311720698	0.0	0.0
Q9Y2P8	320	S	0.0025062656641604	0.0	0.0	0.0	0.0	0.0050125313283208	0.0	0.0	0.0	0.0075187969924812	0.0025062656641604	0.0025062656641604	0.0	0.0	0.0025062656641604	0.7593984962406015	0.2180451127819548	0.0	0.0	0.0
Q9Y2P8	322	Y	0.0225	0.005	0.0	0.0025	0.055	0.005	0.035	0.0025	0.0025	0.005	0.0	0.0075	0.005	0.015	0.025	0.0075	0.0	0.0025	0.0	0.8025
Q9Y2P8	323	T	0.0377833753148614	0.017632241813602	0.0	0.0	0.0	0.017632241813602	0.0	0.0025188916876574	0.0025188916876574	0.0	0.017632241813602	0.0	0.0	0.0	0.0	0.1083123425692695	0.7884130982367759	0.0025188916876574	0.0050377833753148	0.0
Q9Y2P8	327	L	0.0	0.0	0.0026525198938992	0.0026525198938992	0.0079575596816976	0.0026525198938992	0.0	0.0079575596816976	0.0	0.9416445623342176	0.0185676392572944	0.0	0.0053050397877984	0.0053050397877984	0.0053050397877984	0.0	0.0	0.0	0.0	0.0
Q9Y2P8	328	R	0.0026246719160104	0.0	0.0026246719160104	0.0	0.0	0.0026246719160104	0.0	0.0026246719160104	0.0157480314960629	0.0026246719160104	0.0	0.0	0.0026246719160104	0.0577427821522309	0.905511811023622	0.0	0.0026246719160104	0.0	0.0026246719160104	0.0
Q9Y2P8	329	H	0.0052631578947368	0.0052631578947368	0.1078947368421052	0.0026315789473684	0.0026315789473684	0.0052631578947368	0.8052631578947368	0.0026315789473684	0.0	0.0236842105263157	0.0	0.0184210526315789	0.0	0.0078947368421052	0.0026315789473684	0.0052631578947368	0.0026315789473684	0.0	0.0	0.0026315789473684
Q9Y2P8	332	S	0.0106382978723404	0.0	0.7021276595744681	0.1329787234042553	0.0	0.0	0.0053191489361702	0.0	0.0079787234042553	0.0132978723404255	0.0	0.0	0.0	0.0132978723404255	0.0	0.0744680851063829	0.0345744680851063	0.0026595744680851	0.0	0.0026595744680851
Q9Y2P8	333	F	0.0105820105820105	0.0	0.0	0.0	0.8148148148148148	0.0	0.0026455026455026	0.0291005291005291	0.0	0.0105820105820105	0.0052910052910052	0.0	0.0	0.0	0.0	0.0582010582010582	0.0105820105820105	0.0317460317460317	0.0026455026455026	0.0238095238095238
Q9Y2P8	338	F	0.0053475935828877	0.0	0.0	0.0	0.93048128342246	0.0	0.0026737967914438	0.0	0.0	0.0080213903743315	0.0	0.0	0.0	0.0	0.0026737967914438	0.0	0.0	0.0	0.0	0.0508021390374331
Q9Y2P8	339	K	0.0053333333333333	0.0	0.016	0.0026666666666666	0.0	0.0	0.0026666666666666	0.0	0.864	0.008	0.008	0.016	0.0	0.0026666666666666	0.048	0.0186666666666666	0.0053333333333333	0.0026666666666666	0.0	0.0
Q9Y2P8	341	E	0.0053475935828877	0.0	0.0775401069518716	0.7165775401069518	0.0026737967914438	0.0053475935828877	0.0	0.0	0.0802139037433155	0.0026737967914438	0.0053475935828877	0.0	0.0	0.0213903743315508	0.0133689839572192	0.0106951871657754	0.0213903743315508	0.03475935828877	0.0026737967914438	0.0
Q9Y2P8	351	G	0.0068728522336769	0.0068728522336769	0.0103092783505154	0.0274914089347079	0.0068728522336769	0.8591065292096219	0.0	0.0034364261168384	0.0034364261168384	0.0034364261168384	0.0	0.0	0.0034364261168384	0.0068728522336769	0.0	0.0343642611683848	0.0206185567010309	0.0034364261168384	0.0034364261168384	0.0
Q9Y2P8	354	K	0.0029761904761904	0.0	0.0059523809523809	0.0327380952380952	0.0	0.0029761904761904	0.0029761904761904	0.0	0.7380952380952381	0.0	0.0	0.0	0.0059523809523809	0.0297619047619047	0.0208333333333333	0.0178571428571428	0.1369047619047619	0.0029761904761904	0.0	0.0
Q9Y2P8	355	V	0.0059347181008902	0.0	0.0	0.0	0.0	0.0	0.0029673590504451	0.0949554896142433	0.0	0.0979228486646884	0.0	0.0	0.0029673590504451	0.0029673590504451	0.0	0.0029673590504451	0.0029673590504451	0.7626112759643917	0.0029673590504451	0.0207715133531157
Q9Y2P8	358	T	0.0386904761904761	0.0	0.0029761904761904	0.0	0.0	0.0059523809523809	0.0	0.0059523809523809	0.0059523809523809	0.0029761904761904	0.0	0.0029761904761904	0.0	0.0	0.0029761904761904	0.1279761904761904	0.8035714285714286	0.0	0.0	0.0
Q9Y2P8	359	C	0.0119047619047619	0.9464285714285714	0.0	0.0	0.0	0.0267857142857142	0.0	0.0	0.0	0.0029761904761904	0.0	0.0	0.0029761904761904	0.0029761904761904	0.0	0.0029761904761904	0.0	0.0	0.0029761904761904	0.0
Q9Y2P8	360	V	0.0	0.0	0.0	0.0	0.0089820359281437	0.0	0.0029940119760479	0.0449101796407185	0.0029940119760479	0.0988023952095808	0.0269461077844311	0.0	0.0	0.0059880239520958	0.0179640718562874	0.0119760479041916	0.0	0.7544910179640718	0.0	0.0239520958083832
Q9Y2P8	361	G	0.0	0.0	0.003003003003003	0.0	0.0	0.981981981981982	0.0	0.0	0.0	0.006006006006006	0.0	0.0	0.003003003003003	0.003003003003003	0.0	0.003003003003003	0.0	0.0	0.0	0.0
Q9Y2P8	363	G	0.0061349693251533	0.0	0.0030674846625766	0.0	0.0	0.950920245398773	0.0	0.0	0.0	0.0	0.0	0.0276073619631901	0.0	0.0	0.0030674846625766	0.0030674846625766	0.0030674846625766	0.0	0.0030674846625766	0.0
Q9Y2P8	366	N	0.0031152647975077	0.0	0.0093457943925233	0.0	0.0	0.0031152647975077	0.0031152647975077	0.0	0.0186915887850467	0.0	0.0	0.9501557632398754	0.0031152647975077	0.0	0.0031152647975077	0.0031152647975077	0.0031152647975077	0.0	0.0	0.0
Q9Y2P8	369	K	0.0032894736842105	0.0	0.0032894736842105	0.006578947368421	0.0032894736842105	0.0	0.006578947368421	0.0032894736842105	0.8486842105263158	0.0	0.0	0.0	0.0	0.0032894736842105	0.0953947368421052	0.006578947368421	0.0	0.0	0.0032894736842105	0.0164473684210526
Q9Y2Q5	0	M	0.0	0.0052910052910052	0.0	0.0105820105820105	0.0	0.0	0.0	0.0	0.0211640211640211	0.0052910052910052	0.9365079365079364	0.0105820105820105	0.0052910052910052	0.0	0.0	0.0052910052910052	0.0	0.0	0.0	0.0
Q9Y2Q5	1	L	0.0104712041884816	0.0104712041884816	0.0	0.0	0.0104712041884816	0.0	0.0	0.0052356020942408	0.0052356020942408	0.9267015706806284	0.0	0.0052356020942408	0.0	0.0	0.0104712041884816	0.0	0.0	0.0157068062827225	0.0	0.0
Q9Y2Q5	3	P	0.0414507772020725	0.0	0.0	0.0	0.0	0.0155440414507772	0.0	0.005181347150259	0.0	0.005181347150259	0.0	0.005181347150259	0.8808290155440415	0.0	0.0	0.0155440414507772	0.0259067357512953	0.0	0.0	0.005181347150259
Q9Y2Q5	6	L	0.0	0.0	0.0	0.0	0.0160427807486631	0.0053475935828877	0.0	0.0213903743315508	0.0	0.9090909090909092	0.0267379679144385	0.0	0.0053475935828877	0.0	0.0	0.0	0.0053475935828877	0.0106951871657754	0.0	0.0
Q9Y2Q5	9	V	0.0050761421319796	0.0050761421319796	0.0	0.0	0.0101522842639593	0.015228426395939	0.0050761421319796	0.0812182741116751	0.0101522842639593	0.1015228426395939	0.0253807106598984	0.0	0.0	0.0	0.0	0.0	0.0	0.7411167512690355	0.0	0.0
Q9Y2Q5	10	L	0.0	0.0	0.0	0.0050761421319796	0.0101522842639593	0.0	0.0	0.0101522842639593	0.0	0.9289340101522844	0.0	0.0	0.0101522842639593	0.0050761421319796	0.0050761421319796	0.0050761421319796	0.0	0.0203045685279187	0.0	0.0
Q9Y2Q5	12	Q	0.0	0.0	0.0	0.0100502512562814	0.0	0.0050251256281407	0.0100502512562814	0.0	0.0050251256281407	0.0150753768844221	0.0	0.0050251256281407	0.0	0.9346733668341708	0.0050251256281407	0.0	0.0100502512562814	0.0	0.0	0.0
Q9Y2Q5	13	A	0.8994974874371859	0.0050251256281407	0.0	0.0	0.0	0.0	0.0150753768844221	0.0	0.0150753768844221	0.0	0.0100502512562814	0.0	0.0050251256281407	0.0	0.0	0.0100502512562814	0.0201005025125628	0.0150753768844221	0.0	0.0050251256281407
Q9Y2Q5	14	N	0.005	0.005	0.0	0.0	0.005	0.0	0.01	0.0	0.0	0.005	0.0	0.9	0.0	0.005	0.02	0.01	0.035	0.0	0.0	0.0
Q9Y2Q5	15	T	0.0	0.0	0.0	0.0	0.0	0.0253807106598984	0.0	0.0	0.0050761421319796	0.0101522842639593	0.0	0.0050761421319796	0.0	0.0	0.0050761421319796	0.0913705583756345	0.8578680203045685	0.0	0.0	0.0
Q9Y2Q5	17	G	0.0151515151515151	0.0	0.0202020202020202	0.005050505050505	0.005050505050505	0.914141414141414	0.0	0.005050505050505	0.0151515151515151	0.0	0.0	0.0151515151515151	0.0	0.0	0.0	0.0	0.0	0.005050505050505	0.0	0.0
Q9Y2Q5	18	V	0.0149253731343283	0.0	0.0	0.0049751243781094	0.0	0.0049751243781094	0.0	0.099502487562189	0.0	0.0	0.0049751243781094	0.0	0.0	0.0	0.0099502487562189	0.0049751243781094	0.0099502487562189	0.835820895522388	0.0099502487562189	0.0
Q9Y2Q5	21	T	0.0394088669950738	0.0246305418719211	0.0	0.0147783251231527	0.0	0.0	0.0049261083743842	0.0	0.0098522167487684	0.0049261083743842	0.0	0.0	0.0049261083743842	0.0	0.0	0.0344827586206896	0.8423645320197044	0.0147783251231527	0.0049261083743842	0.0
Q9Y2Q5	23	L	0.0	0.0	0.0	0.0	0.0145631067961165	0.0	0.0	0.0048543689320388	0.0	0.9757281553398058	0.0	0.0	0.0	0.0	0.0	0.0	0.0	0.0	0.0	0.0048543689320388
Q9Y2Q5	28	G	0.0048543689320388	0.0	0.0	0.0	0.0	0.9805825242718448	0.0	0.0	0.0	0.0	0.0	0.0	0.0	0.0048543689320388	0.0	0.0	0.0	0.0048543689320388	0.0048543689320388	0.0
Q9Y2Q5	30	L	0.0	0.0	0.0	0.0	0.0048076923076923	0.0	0.0	0.0048076923076923	0.0	0.9326923076923076	0.0144230769230769	0.0	0.0096153846153846	0.0	0.0048076923076923	0.0048076923076923	0.0	0.0240384615384615	0.0	0.0
Q9Y2Q5	31	L	0.0	0.0	0.0	0.0	0.0048076923076923	0.0	0.0	0.0144230769230769	0.0	0.9375	0.0288461538461538	0.0	0.0	0.0	0.0048076923076923	0.0	0.0	0.0096153846153846	0.0	0.0
Q9Y2Q5	32	A	0.932367149758454	0.0	0.0	0.0	0.0048309178743961	0.0144927536231884	0.0	0.0	0.0	0.0	0.0	0.0	0.0	0.0	0.0	0.0144927536231884	0.0	0.0338164251207729	0.0	0.0
Q9Y2Q5	34	S	0.217391304347826	0.0	0.0	0.0	0.0	0.0	0.0048309178743961	0.0096618357487922	0.0	0.0	0.0	0.0	0.0	0.0	0.0	0.7391304347826086	0.0241545893719806	0.0	0.0	0.0048309178743961
Q9Y2Q5	35	G	0.0144927536231884	0.0	0.0144927536231884	0.0	0.0	0.748792270531401	0.0	0.0	0.0	0.0	0.0	0.0	0.0048309178743961	0.0	0.0	0.2077294685990338	0.0	0.0096618357487922	0.0	0.0
Q9Y2Q5	40	D	0.0048780487804878	0.0	0.7804878048780488	0.0536585365853658	0.0	0.0146341463414634	0.0341463414634146	0.0	0.0048780487804878	0.0048780487804878	0.0097560975609756	0.0634146341463414	0.0	0.0	0.0	0.0195121951219512	0.0097560975609756	0.0	0.0	0.0
Q9Y2Q5	43	V	0.0338164251207729	0.0	0.0	0.0	0.0	0.0	0.0	0.178743961352657	0.0048309178743961	0.0193236714975845	0.0193236714975845	0.0	0.0	0.0	0.0	0.0096618357487922	0.0193236714975845	0.714975845410628	0.0	0.0
Q9Y2Q5	45	A	0.7884615384615384	0.0	0.0	0.0	0.0	0.0528846153846153	0.0	0.0	0.0	0.0096153846153846	0.0	0.0	0.0	0.0048076923076923	0.0048076923076923	0.1298076923076923	0.0048076923076923	0.0048076923076923	0.0	0.0
Q9Y2Q5	46	A	0.9473684210526316	0.0	0.0	0.0	0.0047846889952153	0.0047846889952153	0.0	0.0047846889952153	0.0	0.0095693779904306	0.0	0.0	0.0	0.0	0.0	0.0143540669856459	0.0143540669856459	0.0	0.0	0.0
Q9Y2Q5	47	I	0.0	0.0	0.0	0.0	0.0	0.0	0.0	0.8714285714285714	0.0	0.0238095238095238	0.0	0.0	0.0	0.0	0.0	0.0047619047619047	0.0047619047619047	0.0904761904761904	0.0047619047619047	0.0
Q9Y2Q5	48	A	0.8666666666666667	0.0	0.0	0.0	0.0	0.0	0.0	0.0047619047619047	0.0	0.0095238095238095	0.0	0.0	0.0047619047619047	0.0047619047619047	0.0	0.0571428571428571	0.0333333333333333	0.019047619047619	0.0	0.0
Q9Y2Q5	49	S	0.0284360189573459	0.0142180094786729	0.0	0.0	0.0	0.0047393364928909	0.0	0.0	0.0	0.0	0.0	0.0	0.0	0.0	0.0047393364928909	0.9383886255924172	0.0	0.0094786729857819	0.0	0.0
Q9Y2Q5	50	N	0.0	0.0	0.0	0.0	0.0	0.0047393364928909	0.0142180094786729	0.0047393364928909	0.0473933649289099	0.0047393364928909	0.0	0.8388625592417062	0.0	0.0	0.0	0.0663507109004739	0.0142180094786729	0.0	0.0	0.0047393364928909
Q9Y2Q5	51	I	0.0	0.0	0.0	0.0	0.0047393364928909	0.0	0.0	0.8341232227488151	0.0	0.0189573459715639	0.0047393364928909	0.0	0.0	0.0	0.0	0.0	0.0	0.1327014218009478	0.0	0.0047393364928909
Q9Y2Q5	52	W	0.0	0.0	0.0	0.0	0.0	0.0047393364928909	0.0	0.0	0.0	0.0	0.0	0.0	0.0	0.0	0.0047393364928909	0.0	0.0	0.0	0.990521327014218	0.0
Q9Y2Q5	55	Y	0.0	0.0	0.0	0.0	0.1273584905660377	0.0	0.0	0.0047169811320754	0.0	0.0	0.0047169811320754	0.0188679245283018	0.0	0.0	0.0	0.0	0.0141509433962264	0.0	0.0	0.8301886792452831
Q9Y2Q5	57	R	0.0047619047619047	0.0	0.0047619047619047	0.0095238095238095	0.0	0.0047619047619047	0.0047619047619047	0.0	0.819047619047619	0.0	0.0	0.0047619047619047	0.0047619047619047	0.0095238095238095	0.119047619047619	0.0095238095238095	0.0047619047619047	0.0	0.0	0.0
Q9Y2Q5	59	G	0.0242718446601941	0.0145631067961165	0.0	0.0	0.0	0.912621359223301	0.0048543689320388	0.0	0.0048543689320388	0.0048543689320388	0.0	0.0	0.0	0.0	0.0	0.0145631067961165	0.0145631067961165	0.0048543689320388	0.0	0.0
Q9Y2Q5	65	E	0.0049261083743842	0.0	0.0985221674876847	0.729064039408867	0.0	0.0049261083743842	0.0	0.0	0.0049261083743842	0.0	0.0	0.083743842364532	0.0	0.0147783251231527	0.0049261083743842	0.0197044334975369	0.0295566502463054	0.0	0.0	0.0049261083743842
Q9Y2Q5	66	D	0.0048780487804878	0.0	0.7560975609756098	0.0975609756097561	0.0	0.048780487804878	0.0	0.0048780487804878	0.0146341463414634	0.0	0.0	0.0	0.0195121951219512	0.0	0.0	0.0439024390243902	0.0048780487804878	0.0048780487804878	0.0	0.0
Q9Y2Q5	68	L	0.0	0.0	0.0	0.0	0.0	0.0	0.0	0.0097560975609756	0.0	0.9219512195121952	0.0097560975609756	0.0	0.024390243902439	0.0	0.0	0.0	0.0048780487804878	0.0195121951219512	0.0048780487804878	0.0048780487804878
Q9Y2Q5	72	L	0.0	0.0049504950495049	0.0	0.0	0.0891089108910891	0.0	0.0	0.0841584158415841	0.0	0.7574257425742574	0.0346534653465346	0.0	0.0	0.0	0.0	0.0	0.0	0.0297029702970297	0.0	0.0
Q9Y2Q5	75	C	0.0049751243781094	0.9601990049751244	0.0	0.0	0.0099502487562189	0.0	0.0	0.0	0.0	0.0099502487562189	0.0	0.0099502487562189	0.0	0.0	0.0	0.0	0.0	0.0049751243781094	0.0	0.0
Q9Y2Q5	78	G	0.0051546391752577	0.0	0.0	0.0051546391752577	0.0	0.9742268041237112	0.0	0.0	0.0	0.0	0.0	0.0	0.0051546391752577	0.0	0.0	0.0051546391752577	0.0	0.0051546391752577	0.0	0.0
Q9Y2Q5	80	V	0.0103626943005181	0.0	0.0	0.005181347150259	0.005181347150259	0.0	0.0	0.0673575129533678	0.0	0.0569948186528497	0.0	0.0	0.0	0.0	0.0	0.0103626943005181	0.005181347150259	0.8341968911917098	0.005181347150259	0.0
Q9Y2Q5	82	I	0.0	0.0	0.0	0.0	0.0	0.0	0.005181347150259	0.7668393782383419	0.0	0.0259067357512953	0.005181347150259	0.0	0.0	0.0	0.0	0.005181347150259	0.0	0.1917098445595854	0.0	0.0
Q9Y2Q5	85	V	0.0103626943005181	0.005181347150259	0.0	0.0	0.005181347150259	0.0	0.0	0.0569948186528497	0.0	0.0103626943005181	0.0	0.0	0.0	0.0	0.0	0.0	0.0	0.9067357512953368	0.005181347150259	0.0
Q9Y2Q5	89	L	0.0	0.0	0.0	0.0	0.0052631578947368	0.0	0.0	0.0105263157894736	0.0	0.9736842105263158	0.0	0.0	0.0	0.0	0.0	0.0	0.0	0.0105263157894736	0.0	0.0
Q9Y2Q5	90	L	0.0	0.0	0.0052631578947368	0.0	0.0	0.0	0.0	0.0052631578947368	0.0	0.9578947368421052	0.0	0.0052631578947368	0.0	0.0	0.0	0.0	0.0	0.0263157894736842	0.0	0.0
Q9Y2Q5	91	C	0.0523560209424083	0.9476439790575916	0.0	0.0	0.0	0.0	0.0	0.0	0.0	0.0	0.0	0.0	0.0	0.0	0.0	0.0	0.0	0.0	0.0	0.0
Q9Y2Q5	93	Y	0.0	0.0947368421052631	0.0	0.0	0.0105263157894736	0.0	0.0368421052631578	0.0157894736842105	0.0052631578947368	0.0263157894736842	0.0210526315789473	0.0	0.0	0.0052631578947368	0.0	0.0052631578947368	0.0263157894736842	0.0368421052631578	0.0	0.7157894736842105
Q9Y2Q5	94	A	0.7301587301587301	0.0052910052910052	0.0	0.0	0.0	0.1534391534391534	0.0	0.0	0.0	0.0052910052910052	0.0	0.0	0.0	0.0	0.0	0.0899470899470899	0.0158730158730158	0.0	0.0	0.0
Q9Y2Q5	98	V	0.031578947368421	0.0	0.0052631578947368	0.0	0.0105263157894736	0.0	0.0	0.0578947368421052	0.0	0.0210526315789473	0.0	0.0	0.0052631578947368	0.0	0.0	0.0	0.0105263157894736	0.8578947368421053	0.0	0.0
Q9Y2Q5	99	G	0.0	0.0526315789473684	0.0210526315789473	0.0684210526315789	0.0	0.7842105263157895	0.0052631578947368	0.0	0.0	0.0	0.0	0.0263157894736842	0.0157894736842105	0.0	0.0	0.0157894736842105	0.0	0.0105263157894736	0.0	0.0
Q9Y2Q5	101	G	0.0	0.0	0.0	0.0	0.0	0.9894179894179894	0.0	0.0	0.0105820105820105	0.0	0.0	0.0	0.0	0.0	0.0	0.0	0.0	0.0	0.0	0.0
Q9Y2Q5	103	L	0.0	0.0	0.0	0.0	0.0	0.0	0.0	0.0846560846560846	0.0052910052910052	0.8783068783068783	0.0211640211640211	0.0	0.0	0.0	0.0	0.0052910052910052	0.0	0.0	0.0	0.0052910052910052
Q9Y2Q5	104	K	0.0	0.0	0.0	0.0105820105820105	0.0	0.0	0.0423280423280423	0.0	0.7619047619047619	0.0052910052910052	0.0158730158730158	0.0052910052910052	0.0	0.0264550264550264	0.1005291005291005	0.0211640211640211	0.0052910052910052	0.0052910052910052	0.0	0.0
Q9Y2Q5	106	K	0.0053475935828877	0.0	0.0	0.0	0.0	0.0	0.0	0.0	0.9893048128342246	0.0	0.0	0.0	0.0	0.0	0.0053475935828877	0.0	0.0	0.0	0.0	0.0
Q9Y2Q5	109	A	0.7934782608695652	0.0108695652173913	0.0054347826086956	0.0054347826086956	0.0054347826086956	0.0054347826086956	0.0108695652173913	0.0054347826086956	0.0217391304347826	0.0271739130434782	0.0054347826086956	0.0	0.0	0.0271739130434782	0.0	0.0434782608695652	0.0271739130434782	0.0054347826086956	0.0	0.0
Q9Y2Q5	110	L	0.0	0.0054347826086956	0.0	0.0	0.0	0.0108695652173913	0.0	0.0652173913043478	0.0	0.8206521739130435	0.0434782608695652	0.0	0.0108695652173913	0.0	0.0	0.0054347826086956	0.0054347826086956	0.0217391304347826	0.0108695652173913	0.0
Q9Y2Q5	113	Y	0.0163043478260869	0.0054347826086956	0.0	0.0	0.0597826086956521	0.0108695652173913	0.0489130434782608	0.0163043478260869	0.0	0.0163043478260869	0.0	0.0108695652173913	0.0054347826086956	0.0	0.0	0.0380434782608695	0.0108695652173913	0.0108695652173913	0.0163043478260869	0.7336956521739131
Q9Y2Q5	114	L	0.0	0.0	0.0054644808743169	0.0	0.0109289617486338	0.0054644808743169	0.0	0.0	0.0	0.918032786885246	0.0054644808743169	0.0054644808743169	0.0054644808743169	0.0054644808743169	0.0054644808743169	0.0109289617486338	0.0054644808743169	0.0	0.0109289617486338	0.0054644808743169
Q9Y2Q5	117	P	0.0169491525423728	0.0056497175141242	0.0056497175141242	0.0056497175141242	0.0	0.0169491525423728	0.0056497175141242	0.0	0.0	0.0	0.0	0.0	0.8983050847457628	0.0	0.0	0.0282485875706214	0.0112994350282485	0.0056497175141242	0.0	0.0
Q9Y2Q5	118	L	0.0	0.0	0.0	0.0	0.0057142857142857	0.0	0.0057142857142857	0.0285714285714285	0.0	0.92	0.0	0.0	0.0228571428571428	0.0	0.0	0.0	0.0057142857142857	0.0057142857142857	0.0	0.0057142857142857
Q9Y2Q5	124	S	0.0542635658914728	0.0	0.0155038759689922	0.0077519379844961	0.0	0.0310077519379844	0.0077519379844961	0.0155038759689922	0.0	0.0155038759689922	0.0155038759689922	0.0155038759689922	0.0232558139534883	0.0077519379844961	0.0	0.7209302325581395	0.0465116279069767	0.0077519379844961	0.0	0.0155038759689922
Q9Y2Q9	0	M	0.0	0.0	0.0	0.0	0.0	0.0	0.0	0.0	0.0	0.0	0.9583333333333334	0.0	0.0	0.0	0.0	0.0416666666666666	0.0	0.0	0.0	0.0
Q9Y2Q9	1	A	0.9583333333333334	0.0	0.0	0.0416666666666666	0.0	0.0	0.0	0.0	0.0	0.0	0.0	0.0	0.0	0.0	0.0	0.0	0.0	0.0	0.0	0.0
Q9Y2Q9	2	A	0.9583333333333334	0.0	0.0	0.0	0.0	0.0	0.0	0.0	0.0	0.0	0.0	0.0	0.0	0.0	0.0	0.0	0.0416666666666666	0.0	0.0	0.0
Q9Y2Q9	3	L	0.0	0.0	0.0	0.0	0.0	0.0	0.0	0.0	0.0	0.9615384615384616	0.0	0.0	0.0384615384615384	0.0	0.0	0.0	0.0	0.0	0.0	0.0
Q9Y2Q9	4	C	0.0	0.8846153846153846	0.0	0.0	0.0	0.0	0.0	0.0	0.0	0.0	0.0	0.0	0.0	0.0	0.0	0.0769230769230769	0.0	0.0	0.0	0.0384615384615384
Q9Y2Q9	7	R	0.0	0.0	0.0	0.0	0.0	0.0384615384615384	0.0769230769230769	0.0	0.0	0.0	0.0	0.0	0.0	0.0384615384615384	0.7307692307692307	0.0	0.0	0.1153846153846153	0.0	0.0
Q9Y2Q9	8	A	0.71875	0.03125	0.0	0.0	0.03125	0.0625	0.0	0.0	0.0	0.0	0.0	0.03125	0.0	0.0	0.03125	0.03125	0.0	0.0625	0.0	0.0
Q9Y2Q9	11	A	0.75	0.0	0.0	0.0	0.0	0.0	0.0	0.0	0.0	0.0	0.0	0.0	0.0625	0.0	0.09375	0.0625	0.0	0.03125	0.0	0.0
Q9Y2Q9	13	S	0.032258064516129	0.0	0.0	0.0	0.0	0.0967741935483871	0.0	0.0	0.0	0.0	0.0	0.064516129032258	0.0	0.0	0.064516129032258	0.7096774193548387	0.032258064516129	0.0	0.0	0.0
Q9Y2Q9	15	F	0.0	0.0	0.0	0.0	0.7272727272727273	0.0	0.0303030303030303	0.0303030303030303	0.0	0.1818181818181818	0.0	0.0	0.0	0.0	0.0303030303030303	0.0	0.0	0.0	0.0	0.0
Q9Y2Q9	17	R	0.0	0.03125	0.0	0.0	0.0	0.0	0.0	0.0	0.0625	0.0	0.0	0.0	0.0625	0.03125	0.78125	0.0	0.0	0.03125	0.0	0.0
Q9Y2Q9	23	R	0.0333333333333333	0.0	0.0	0.0	0.0	0.0	0.0333333333333333	0.0	0.1333333333333333	0.0	0.0	0.0	0.0	0.0	0.7333333333333333	0.0333333333333333	0.0	0.0	0.0333333333333333	0.0
Q9Y2Q9	26	R	0.0	0.0	0.0	0.0	0.0	0.03125	0.0625	0.0	0.0	0.0	0.0	0.0	0.0	0.0	0.8125	0.0625	0.0	0.0	0.0	0.03125
Q9Y2Q9	29	G	0.03125	0.0	0.0	0.0	0.0	0.75	0.0	0.0	0.0	0.0	0.0	0.0	0.03125	0.0	0.0	0.15625	0.0	0.0	0.0	0.03125
Q9Y2Q9	30	T	0.09375	0.0	0.03125	0.0	0.0	0.03125	0.0	0.0	0.0	0.0	0.0	0.0	0.0	0.0	0.0	0.09375	0.75	0.0	0.0	0.0
Q9Y2Q9	34	S	0.0294117647058823	0.0	0.0	0.0	0.0	0.0588235294117647	0.0	0.0	0.0	0.0	0.0	0.0	0.0294117647058823	0.0	0.0	0.7941176470588235	0.0	0.0	0.0	0.088235294117647
Q9Y2Q9	50	G	0.0294117647058823	0.0	0.0	0.0	0.0	0.8823529411764706	0.0	0.0	0.0	0.0	0.0147058823529411	0.0	0.0	0.0	0.0147058823529411	0.0588235294117647	0.0	0.0	0.0	0.0
Q9Y2Q9	51	F	0.0	0.0	0.0	0.0	0.8873239436619719	0.0	0.0	0.0	0.0140845070422535	0.0422535211267605	0.0	0.0	0.0	0.0	0.0	0.0	0.0	0.056338028169014	0.0	0.0
Q9Y2Q9	52	A	0.8732394366197183	0.0	0.0140845070422535	0.0	0.0	0.0422535211267605	0.0	0.056338028169014	0.0140845070422535	0.0	0.0	0.0	0.0	0.0	0.0	0.0	0.0	0.0	0.0	0.0
Q9Y2Q9	54	A	0.9166666666666666	0.0	0.0	0.0	0.0	0.0138888888888888	0.0	0.0	0.0416666666666666	0.0	0.0	0.0	0.0	0.0	0.0	0.0138888888888888	0.0	0.0138888888888888	0.0	0.0
Q9Y2Q9	78	S	0.0	0.0	0.0	0.0	0.0	0.0	0.0	0.0	0.0084033613445378	0.0	0.0	0.0336134453781512	0.0	0.0	0.0084033613445378	0.7226890756302521	0.2184873949579832	0.0084033613445378	0.0	0.0
Q9Y2Q9	79	F	0.0	0.0	0.0	0.0	0.9917355371900828	0.0	0.0	0.0	0.0	0.0	0.0	0.0	0.0	0.0	0.0	0.0	0.0	0.0	0.0082644628099173	0.0
Q9Y2Q9	80	A	0.7603305785123967	0.0	0.0082644628099173	0.0	0.0	0.0	0.0	0.0082644628099173	0.0	0.0330578512396694	0.0	0.0	0.0330578512396694	0.0	0.0	0.0165289256198347	0.0	0.0082644628099173	0.0	0.1322314049586777
Q9Y2Q9	81	S	0.1157024793388429	0.0	0.0	0.0165289256198347	0.0082644628099173	0.0	0.0	0.0	0.0082644628099173	0.0	0.0	0.0	0.0082644628099173	0.0082644628099173	0.0082644628099173	0.7520661157024794	0.0661157024793388	0.0082644628099173	0.0	0.0
Q9Y2Q9	83	L	0.0	0.0	0.0	0.0	0.0330578512396694	0.0	0.0	0.0	0.0	0.9338842975206612	0.0165289256198347	0.0	0.0	0.0	0.0	0.0	0.0	0.0165289256198347	0.0	0.0
Q9Y2Q9	84	R	0.0	0.0	0.0	0.0	0.0	0.0	0.0	0.0	0.024390243902439	0.008130081300813	0.0	0.0	0.0	0.024390243902439	0.943089430894309	0.0	0.0	0.0	0.0	0.0
Q9Y2Q9	86	S	0.0	0.073170731707317	0.0	0.0	0.0	0.0	0.0	0.0	0.0	0.008130081300813	0.0	0.0	0.0	0.0	0.0	0.8861788617886179	0.0	0.032520325203252	0.0	0.0
Q9Y2Q9	92	G	0.0	0.0	0.0	0.0	0.0	1.0	0.0	0.0	0.0	0.0	0.0	0.0	0.0	0.0	0.0	0.0	0.0	0.0	0.0	0.0
Q9Y2Q9	97	K	0.016260162601626	0.0	0.0	0.0	0.0	0.0	0.0	0.0	0.8617886178861789	0.0	0.0	0.0	0.008130081300813	0.016260162601626	0.089430894308943	0.0	0.008130081300813	0.0	0.0	0.0
Q9Y2Q9	99	V	0.048780487804878	0.0	0.0	0.0	0.0	0.0	0.0	0.024390243902439	0.0	0.0	0.0	0.0	0.0	0.0	0.0	0.0	0.0	0.926829268292683	0.0	0.0
Q9Y2Q9	101	G	0.0	0.0	0.0	0.0	0.0	1.0	0.0	0.0	0.0	0.0	0.0	0.0	0.0	0.0	0.0	0.0	0.0	0.0	0.0	0.0
Q9Y2Q9	103	I	0.0	0.0	0.0	0.0	0.0	0.0	0.0	0.8861788617886179	0.0	0.0	0.0	0.0	0.0	0.0	0.0	0.0	0.0	0.1138211382113821	0.0	0.0
Q9Y2Q9	104	F	0.0	0.0	0.0	0.0	0.7479674796747967	0.0	0.008130081300813	0.024390243902439	0.0	0.008130081300813	0.0	0.0	0.0	0.0	0.0	0.0	0.008130081300813	0.1382113821138211	0.0	0.065040650406504
Q9Y2Q9	105	H	0.0	0.0	0.008130081300813	0.056910569105691	0.0	0.0	0.9105691056910568	0.0	0.0	0.0	0.0	0.0	0.0	0.0	0.016260162601626	0.0	0.0	0.0	0.0	0.008130081300813
Q9Y2Q9	107	V	0.0	0.008130081300813	0.0	0.0	0.0	0.0	0.0	0.040650406504065	0.0	0.016260162601626	0.0	0.0	0.0	0.0	0.0	0.0	0.024390243902439	0.9105691056910568	0.0	0.0
Q9Y2Q9	110	D	0.0	0.0	0.983739837398374	0.008130081300813	0.0	0.0	0.0	0.0	0.0	0.0	0.0	0.008130081300813	0.0	0.0	0.0	0.0	0.0	0.0	0.0	0.0
Q9Y2Q9	111	L	0.0	0.0	0.0	0.0	0.0	0.0	0.0	0.024390243902439	0.0	0.975609756097561	0.0	0.0	0.0	0.0	0.0	0.0	0.0	0.0	0.0	0.0
Q9Y2Q9	112	Y	0.0	0.0	0.0	0.0	0.008130081300813	0.0	0.0	0.0	0.0	0.0	0.0	0.0	0.0	0.0	0.0	0.0	0.0	0.0	0.0	0.991869918699187
Q9Y2Q9	113	I	0.0	0.0	0.0	0.0	0.0	0.0	0.0	0.926829268292683	0.0	0.0	0.0	0.0	0.0	0.0	0.0	0.0	0.0	0.073170731707317	0.0	0.0
Q9Y2Q9	114	D	0.0	0.0	0.8943089430894309	0.1056910569105691	0.0	0.0	0.0	0.0	0.0	0.0	0.0	0.0	0.0	0.0	0.0	0.0	0.0	0.0	0.0	0.0
Q9Y2Q9	115	F	0.0	0.0	0.0	0.0	1.0	0.0	0.0	0.0	0.0	0.0	0.0	0.0	0.0	0.0	0.0	0.0	0.0	0.0	0.0	0.0
Q9Y2Q9	116	G	0.0	0.0	0.0	0.0	0.0	1.0	0.0	0.0	0.0	0.0	0.0	0.0	0.0	0.0	0.0	0.0	0.0	0.0	0.0	0.0
Q9Y2Q9	117	G	0.040650406504065	0.0	0.0	0.0	0.0	0.8048780487804879	0.048780487804878	0.0	0.0	0.0	0.0	0.0	0.0	0.0	0.0	0.016260162601626	0.0	0.0	0.08130081300813	0.008130081300813
Q9Y2Q9	118	K	0.0	0.0	0.0	0.0	0.0	0.0	0.0	0.0	1.0	0.0	0.0	0.0	0.0	0.0	0.0	0.0	0.0	0.0	0.0	0.0
Q9Y2Q9	119	F	0.0	0.0	0.0	0.0	1.0	0.0	0.0	0.0	0.0	0.0	0.0	0.0	0.0	0.0	0.0	0.0	0.0	0.0	0.0	0.0
Q9Y2Q9	120	H	0.0	0.0	0.0	0.0	0.0	0.040650406504065	0.7723577235772358	0.0	0.1300813008130081	0.0	0.0	0.008130081300813	0.032520325203252	0.0	0.0	0.0	0.0	0.0	0.0	0.016260162601626
Q9Y2Q9	121	C	0.08130081300813	0.8373983739837398	0.0	0.0	0.0	0.0	0.0	0.0	0.0	0.0	0.0	0.0	0.0	0.0	0.0	0.0	0.040650406504065	0.040650406504065	0.0	0.0
Q9Y2Q9	122	V	0.0	0.0	0.0	0.0	0.0	0.0	0.0	0.008130081300813	0.0	0.0	0.0	0.0	0.0	0.0	0.0	0.0	0.0	0.991869918699187	0.0	0.0
Q9Y2Q9	123	C	0.0	0.959349593495935	0.0	0.0	0.008130081300813	0.0	0.0	0.008130081300813	0.0	0.0	0.0	0.0	0.0	0.0	0.0	0.0	0.0	0.024390243902439	0.0	0.0
Q9Y2Q9	125	R	0.0	0.0	0.008130081300813	0.0	0.0	0.0	0.0	0.0	0.08130081300813	0.008130081300813	0.0	0.0	0.0	0.0	0.8943089430894309	0.0	0.0	0.008130081300813	0.0	0.0
Q9Y2Q9	126	P	0.0	0.0	0.0	0.0	0.0	0.0	0.0	0.0	0.0	0.0	0.0	0.0	0.991869918699187	0.0	0.0	0.008130081300813	0.0	0.0	0.0	0.0
Q9Y2Q9	133	Y	0.0	0.0	0.0	0.0	0.0085470085470085	0.0	0.0	0.0085470085470085	0.0	0.1111111111111111	0.0	0.0	0.0085470085470085	0.0	0.0	0.0085470085470085	0.0	0.0	0.0	0.8547008547008547
Q9Y2Q9	136	G	0.0	0.0	0.017094017094017	0.0	0.0	0.9658119658119658	0.0	0.0	0.0	0.0	0.0	0.0	0.0	0.0085470085470085	0.0	0.0	0.0	0.0	0.0085470085470085	0.0
Q9Y2Q9	139	V	0.0	0.0	0.0	0.0	0.0086206896551724	0.0	0.0	0.0	0.0	0.0	0.0	0.0	0.0	0.0	0.0	0.0	0.0	0.9913793103448276	0.0	0.0
Q9Y2Q9	140	R	0.0	0.0	0.0	0.0	0.0	0.0	0.0172413793103448	0.0	0.0603448275862069	0.0086206896551724	0.0086206896551724	0.0	0.0	0.0	0.7672413793103449	0.0	0.0689655172413793	0.0603448275862069	0.0086206896551724	0.0
Q9Y2Q9	141	L	0.0	0.0	0.0	0.0	0.0	0.0	0.0	0.0689655172413793	0.0	0.8017241379310345	0.0086206896551724	0.0	0.0086206896551724	0.0	0.0086206896551724	0.0	0.0	0.1034482758620689	0.0	0.0
Q9Y2Q9	142	R	0.0603448275862069	0.0	0.0	0.0086206896551724	0.0	0.0	0.0	0.0	0.0862068965517241	0.0172413793103448	0.0	0.0	0.0	0.0172413793103448	0.7327586206896551	0.0	0.0	0.0775862068965517	0.0	0.0
Q9Y2Q9	143	L	0.0	0.0	0.0	0.0	0.0086206896551724	0.0	0.0	0.0775862068965517	0.0	0.75	0.0	0.0	0.0	0.0	0.0086206896551724	0.0	0.0	0.1551724137931034	0.0	0.0
Q9Y2Q9	145	D	0.0086206896551724	0.0	0.8362068965517241	0.0172413793103448	0.0	0.0	0.0	0.0086206896551724	0.043103448275862	0.0	0.0	0.0086206896551724	0.0	0.0086206896551724	0.0	0.0689655172413793	0.0	0.0	0.0	0.0
Q9Y2Q9	146	L	0.0	0.0	0.0	0.0	0.0	0.0	0.0	0.0	0.0	0.9310344827586208	0.0258620689655172	0.0	0.0344827586206896	0.0	0.0	0.0	0.0	0.0086206896551724	0.0	0.0
Q9Y2Q9	147	E	0.0	0.0	0.0	0.9827586206896552	0.0	0.0	0.0	0.0	0.0	0.0	0.0086206896551724	0.0	0.0	0.0	0.0086206896551724	0.0	0.0	0.0	0.0	0.0
Q9Y2Q9	148	L	0.0	0.0086206896551724	0.0	0.0	0.0	0.0	0.0	0.0172413793103448	0.0	0.8017241379310345	0.1637931034482758	0.0	0.0	0.0	0.0	0.0086206896551724	0.0	0.0	0.0	0.0
Q9Y2Q9	151	R	0.0	0.0	0.0	0.0	0.0	0.0	0.0172413793103448	0.0	0.0517241379310344	0.0086206896551724	0.0	0.0	0.0	0.0	0.896551724137931	0.0258620689655172	0.0	0.0	0.0	0.0
Q9Y2Q9	152	F	0.0	0.0	0.0086206896551724	0.0	0.9827586206896552	0.0	0.0	0.0	0.0	0.0	0.0	0.0	0.0	0.0	0.0	0.0	0.0	0.0	0.0086206896551724	0.0
Q9Y2Q9	153	L	0.0	0.0	0.0	0.0	0.0086206896551724	0.0	0.0	0.0258620689655172	0.0	0.9482758620689656	0.0172413793103448	0.0	0.0	0.0	0.0	0.0	0.0	0.0	0.0	0.0
Q9Y2Q9	154	G	0.0	0.0	0.0	0.0	0.0	0.9913793103448276	0.0	0.0	0.0	0.0	0.0	0.0	0.0	0.0	0.0	0.0086206896551724	0.0	0.0	0.0	0.0
Q9Y2Q9	158	D	0.0	0.0	0.9043478260869564	0.0521739130434782	0.0	0.008695652173913	0.0	0.0	0.008695652173913	0.0	0.0	0.017391304347826	0.0	0.0	0.0	0.0	0.0	0.008695652173913	0.0	0.0
Q9Y2Q9	160	T	0.0	0.0	0.0	0.0	0.0	0.0	0.0	0.0	0.0	0.0	0.0	0.0	0.0	0.0	0.0	0.079646017699115	0.9203539823008848	0.0	0.0	0.0
Q9Y2Q9	161	V	0.0	0.0	0.0	0.0	0.0	0.0	0.0	0.1592920353982301	0.0	0.8053097345132744	0.0	0.0	0.0	0.0	0.0	0.0	0.0	0.0353982300884955	0.0	0.0
Q9Y2Q9	162	L	0.0	0.0088495575221238	0.0	0.0	0.0	0.0	0.0	0.0	0.0265486725663716	0.9469026548672568	0.0	0.0	0.0	0.0	0.0088495575221238	0.0088495575221238	0.0	0.0	0.0	0.0
Q9Y2Q9	163	E	0.0	0.0	0.0	1.0	0.0	0.0	0.0	0.0	0.0	0.0	0.0	0.0	0.0	0.0	0.0	0.0	0.0	0.0	0.0	0.0
Q9Y2Q9	164	A	1.0	0.0	0.0	0.0	0.0	0.0	0.0	0.0	0.0	0.0	0.0	0.0	0.0	0.0	0.0	0.0	0.0	0.0	0.0	0.0
Q9Y2Q9	165	N	0.0	0.0	0.8	0.0636363636363636	0.0	0.0	0.0	0.0	0.0	0.0	0.0	0.0272727272727272	0.0	0.0909090909090909	0.0181818181818181	0.0	0.0	0.0	0.0	0.0
Q9Y2Q9	166	A	0.8181818181818182	0.1727272727272727	0.0	0.0	0.0	0.009090909090909	0.0	0.0	0.0	0.0	0.0	0.0	0.0	0.0	0.0	0.0	0.0	0.0	0.0	0.0
Q9Y2Q9	168	L	0.0	0.0	0.0	0.0	0.0	0.0	0.0	0.0	0.0	0.9908256880733946	0.0	0.0	0.0091743119266055	0.0	0.0	0.0	0.0	0.0	0.0	0.0
Q9Y2Q9	169	L	0.0	0.0	0.0	0.0	0.0	0.0	0.0	0.0091743119266055	0.0	0.9541284403669724	0.0275229357798165	0.0	0.0	0.0	0.0	0.0	0.0	0.0091743119266055	0.0	0.0
Q9Y2Q9	170	G	0.0	0.0	0.0	0.0	0.0	0.9908256880733946	0.0	0.0	0.0	0.0	0.0	0.0	0.0	0.0	0.0	0.0091743119266055	0.0	0.0	0.0	0.0
Q9Y2Q9	171	I	0.0	0.0	0.0	0.0	0.0	0.0	0.0	0.1415094339622641	0.0	0.7264150943396226	0.0	0.0	0.1132075471698113	0.0	0.0188679245283018	0.0	0.0	0.0	0.0	0.0
Q9Y2Q9	186	K	0.0	0.0	0.0625	0.0	0.0	0.0	0.0	0.0	0.9375	0.0	0.0	0.0	0.0	0.0	0.0	0.0	0.0	0.0	0.0	0.0
Q9Y2R9	0	M	0.0444444444444444	0.0	0.0	0.0	0.0	0.0444444444444444	0.0222222222222222	0.0	0.0	0.0222222222222222	0.7777777777777778	0.0	0.0222222222222222	0.0222222222222222	0.0	0.0	0.0	0.0444444444444444	0.0	0.0
Q9Y2R9	1	A	0.8163265306122449	0.0	0.0	0.0	0.0	0.0204081632653061	0.0	0.0	0.0	0.0204081632653061	0.0	0.0	0.0	0.0	0.0	0.0816326530612244	0.0	0.0612244897959183	0.0	0.0
Q9Y2R9	2	A	0.7916666666666666	0.0	0.0208333333333333	0.0	0.0	0.0	0.0	0.0208333333333333	0.0	0.0625	0.0	0.0208333333333333	0.0208333333333333	0.0	0.0208333333333333	0.0208333333333333	0.0208333333333333	0.0	0.0	0.0
Q9Y2R9	11	W	0.0	0.0357142857142857	0.0	0.0	0.0178571428571428	0.0178571428571428	0.0	0.0	0.0	0.0	0.0178571428571428	0.0	0.0178571428571428	0.0357142857142857	0.0535714285714285	0.0	0.0	0.0178571428571428	0.7857142857142857	0.0
Q9Y2R9	26	P	0.0	0.0	0.0714285714285714	0.0	0.0	0.0	0.0	0.0	0.0	0.0357142857142857	0.0	0.0	0.7857142857142857	0.0	0.0	0.0714285714285714	0.0357142857142857	0.0	0.0	0.0
Q9Y2R9	31	V	0.0163934426229508	0.0	0.0	0.0	0.0	0.0	0.0	0.0327868852459016	0.0	0.0	0.0163934426229508	0.0163934426229508	0.0	0.0	0.0	0.0	0.0	0.918032786885246	0.0	0.0
Q9Y2R9	32	R	0.0	0.0	0.0	0.0	0.0	0.0	0.0	0.0	0.0	0.0	0.0	0.0	0.0	0.0	0.9836065573770492	0.0	0.0	0.0	0.0163934426229508	0.0
Q9Y2R9	33	W	0.0161290322580645	0.0	0.0	0.0	0.0	0.032258064516129	0.0	0.0	0.0	0.0	0.0	0.0	0.0	0.0161290322580645	0.0	0.0	0.0	0.0	0.935483870967742	0.0
Q9Y2R9	34	S	0.0	0.0	0.0	0.0158730158730158	0.0	0.0158730158730158	0.0	0.0	0.0	0.0	0.0	0.0	0.0	0.0	0.0	0.8888888888888888	0.0793650793650793	0.0	0.0	0.0
Q9Y2R9	35	R	0.0	0.0	0.0	0.0	0.0158730158730158	0.0	0.0	0.0	0.0	0.0	0.0	0.0	0.0	0.0476190476190476	0.9206349206349206	0.0158730158730158	0.0	0.0	0.0	0.0
Q9Y2R9	36	Y	0.0	0.0	0.0	0.0	0.0	0.0	0.0	0.0	0.0	0.0	0.0	0.0158730158730158	0.0	0.0	0.0	0.0	0.0	0.0	0.0	0.984126984126984
Q9Y2R9	38	P	0.0634920634920634	0.0	0.0	0.0	0.0	0.0	0.0	0.0158730158730158	0.0	0.0	0.0	0.0	0.9047619047619048	0.0158730158730158	0.0	0.0	0.0	0.0	0.0	0.0
Q9Y2R9	43	P	0.0	0.0	0.0	0.0	0.0	0.0	0.0	0.0	0.0	0.0	0.0	0.0	1.0	0.0	0.0	0.0	0.0	0.0	0.0	0.0
Q9Y2R9	47	K	0.0	0.0	0.0	0.0	0.0	0.015625	0.0	0.0	0.9375	0.0	0.0	0.0	0.0	0.0	0.046875	0.0	0.0	0.0	0.0	0.0
Q9Y2R9	48	E	0.015625	0.0	0.09375	0.875	0.0	0.0	0.0	0.0	0.015625	0.0	0.0	0.0	0.0	0.0	0.0	0.0	0.0	0.0	0.0	0.0
Q9Y2R9	50	Y	0.0	0.0	0.0	0.0	0.0158730158730158	0.0	0.0158730158730158	0.0	0.0	0.0476190476190476	0.0	0.0	0.0	0.0	0.0	0.0	0.0	0.0	0.0	0.9206349206349206
Q9Y2R9	53	P	0.03125	0.0	0.0	0.0	0.0	0.0	0.0	0.0	0.0	0.0	0.0	0.0	0.859375	0.015625	0.0	0.09375	0.0	0.0	0.0	0.0
Q9Y2R9	56	E	0.015625	0.0	0.0	0.859375	0.0	0.015625	0.0	0.0	0.03125	0.0	0.0	0.015625	0.0	0.0625	0.0	0.0	0.0	0.0	0.0	0.0
Q9Y2R9	57	L	0.0	0.0	0.0	0.0	0.0	0.0	0.0	0.0	0.0	0.9230769230769232	0.0461538461538461	0.0	0.0	0.0	0.0	0.0	0.0	0.0307692307692307	0.0	0.0
Q9Y2R9	60	E	0.0	0.0	0.0	0.9375	0.0	0.015625	0.0	0.0	0.0	0.0	0.0	0.0	0.0	0.046875	0.0	0.0	0.0	0.0	0.0	0.0
Q9Y2R9	61	E	0.0	0.0	0.0461538461538461	0.8461538461538461	0.0	0.0	0.0	0.0	0.0	0.0	0.0	0.0	0.0	0.1076923076923077	0.0	0.0	0.0	0.0	0.0	0.0
Q9Y2R9	62	K	0.0	0.0	0.0	0.0	0.0	0.0	0.0	0.0153846153846153	0.7692307692307693	0.0307692307692307	0.0	0.0	0.0	0.0461538461538461	0.123076923076923	0.0	0.0153846153846153	0.0	0.0	0.0
Q9Y2R9	66	E	0.0	0.0	0.0615384615384615	0.8153846153846154	0.0	0.0	0.0	0.0	0.0153846153846153	0.0	0.0	0.0	0.0	0.1076923076923077	0.0	0.0	0.0	0.0	0.0	0.0
Q9Y2R9	67	L	0.0	0.0	0.0	0.0	0.0153846153846153	0.0	0.0	0.0	0.0	0.953846153846154	0.0	0.0	0.0	0.0	0.0307692307692307	0.0	0.0	0.0	0.0	0.0
Q9Y2R9	68	K	0.0149253731343283	0.0	0.0	0.0	0.0	0.0	0.0	0.0	0.835820895522388	0.0	0.0	0.0	0.0	0.0	0.1492537313432835	0.0	0.0	0.0	0.0	0.0
Q9Y2R9	73	I	0.0	0.0	0.0	0.0	0.044776119402985	0.0	0.0	0.8955223880597015	0.0	0.0	0.0	0.0	0.0	0.0	0.0	0.0	0.0	0.0597014925373134	0.0	0.0
Q9Y2R9	74	K	0.0	0.0	0.0	0.0	0.0	0.0	0.0	0.0	1.0	0.0	0.0	0.0	0.0	0.0	0.0	0.0	0.0	0.0	0.0	0.0
Q9Y2R9	75	A	0.9850746268656716	0.0	0.0	0.0	0.0	0.0	0.0	0.0	0.0	0.0	0.0	0.0	0.0	0.0	0.0	0.0149253731343283	0.0	0.0	0.0	0.0
Q9Y2R9	76	A	0.8955223880597015	0.0	0.0	0.0	0.0	0.0	0.0	0.0	0.0	0.0	0.0	0.0	0.0298507462686567	0.0	0.0	0.0	0.0746268656716417	0.0	0.0	0.0
Q9Y2R9	81	T	0.0	0.0	0.0	0.0	0.0	0.0	0.0149253731343283	0.0	0.0	0.0	0.0	0.0149253731343283	0.0	0.0	0.0	0.1343283582089552	0.835820895522388	0.0	0.0	0.0
Q9Y2R9	82	S	0.0	0.0746268656716417	0.0	0.0	0.0	0.0298507462686567	0.0	0.0	0.0	0.0	0.0	0.0149253731343283	0.0	0.0	0.0	0.8656716417910447	0.0149253731343283	0.0	0.0	0.0
Q9Y2R9	83	S	0.0	0.0	0.0	0.0	0.0	0.0	0.0	0.0	0.0	0.0	0.0	0.0	0.0	0.0	0.0	1.0	0.0	0.0	0.0	0.0
Q9Y2R9	84	V	0.0149253731343283	0.0	0.0	0.0	0.0149253731343283	0.0	0.0	0.0	0.0	0.0895522388059701	0.0149253731343283	0.0	0.0149253731343283	0.0149253731343283	0.0	0.0	0.0149253731343283	0.8208955223880597	0.0	0.0
Q9Y2R9	85	F	0.0	0.0	0.0	0.0	1.0	0.0	0.0	0.0	0.0	0.0	0.0	0.0	0.0	0.0	0.0	0.0	0.0	0.0	0.0	0.0
Q9Y2R9	87	D	0.0	0.0	0.9852941176470588	0.0147058823529411	0.0	0.0	0.0	0.0	0.0	0.0	0.0	0.0	0.0	0.0	0.0	0.0	0.0	0.0	0.0	0.0
Q9Y2R9	88	P	0.0	0.0	0.0147058823529411	0.0	0.0	0.0	0.0	0.0	0.0	0.0147058823529411	0.0	0.0	0.9705882352941176	0.0	0.0	0.0	0.0	0.0	0.0	0.0
Q9Y2R9	91	S	0.0	0.0	0.0	0.0	0.0	0.0	0.0	0.0	0.0	0.0	0.0	0.0147058823529411	0.0	0.0	0.0	0.9852941176470588	0.0	0.0	0.0	0.0
Q9Y2R9	92	K	0.0	0.0	0.0	0.0	0.0	0.0	0.0	0.0	0.9705882352941176	0.0	0.0	0.0	0.0	0.0	0.0294117647058823	0.0	0.0	0.0	0.0	0.0
Q9Y2R9	93	F	0.0	0.0	0.0	0.0	1.0	0.0	0.0	0.0	0.0	0.0	0.0	0.0	0.0	0.0	0.0	0.0	0.0	0.0	0.0	0.0
Q9Y2R9	95	N	0.0	0.0	0.0	0.0	0.0	0.0	0.0	0.0	0.0	0.0	0.0	0.9705882352941176	0.0	0.0	0.0147058823529411	0.0147058823529411	0.0	0.0	0.0	0.0
Q9Y2R9	96	M	0.0	0.0	0.0	0.0	0.0	0.0	0.0	0.0	0.0	0.0289855072463768	0.9420289855072465	0.0	0.0	0.0	0.0	0.0	0.0144927536231884	0.0144927536231884	0.0	0.0
Q9Y2R9	97	M	0.0	0.0	0.0	0.0	0.0	0.0	0.0	0.0869565217391304	0.0	0.0144927536231884	0.8840579710144928	0.0	0.0	0.0	0.0	0.0	0.0144927536231884	0.0	0.0	0.0
Q9Y2R9	98	M	0.0	0.0	0.0	0.0	0.0	0.0	0.0	0.0	0.0	0.0	1.0	0.0	0.0	0.0	0.0	0.0	0.0	0.0	0.0	0.0
Q9Y2R9	99	I	0.0	0.0	0.0	0.0144927536231884	0.0	0.0	0.0	0.0579710144927536	0.7391304347826086	0.0	0.0	0.0	0.0	0.0579710144927536	0.072463768115942	0.0	0.0434782608695652	0.0	0.0	0.0144927536231884
Q9Y2R9	101	G	0.0	0.0	0.0	0.0289855072463768	0.0	0.9710144927536232	0.0	0.0	0.0	0.0	0.0	0.0	0.0	0.0	0.0	0.0	0.0	0.0	0.0	0.0
Q9Y2R9	102	N	0.0	0.0	0.1014492753623188	0.0289855072463768	0.0	0.0	0.0	0.0	0.0289855072463768	0.0	0.0	0.8115942028985508	0.0	0.0289855072463768	0.0	0.0	0.0	0.0	0.0	0.0
Q9Y2R9	103	K	0.0	0.0	0.0	0.0	0.0	0.0	0.0	0.0	1.0	0.0	0.0	0.0	0.0	0.0	0.0	0.0	0.0	0.0	0.0	0.0
Q9Y2R9	105	L	0.0	0.0	0.0	0.0	0.0	0.0	0.0	0.0144927536231884	0.0	0.9420289855072465	0.0144927536231884	0.0	0.0	0.0	0.0	0.0	0.0144927536231884	0.0144927536231884	0.0	0.0
Q9Y2R9	106	A	0.8840579710144928	0.0	0.0	0.0	0.0	0.0	0.0	0.0	0.0	0.0	0.0	0.0	0.0	0.0	0.0	0.1014492753623188	0.0	0.0144927536231884	0.0	0.0
Q9Y2R9	107	R	0.0	0.0144927536231884	0.0	0.0	0.0	0.0	0.0	0.0	0.0434782608695652	0.0	0.0	0.0	0.0	0.0289855072463768	0.8985507246376812	0.0	0.0144927536231884	0.0	0.0	0.0
Q9Y2R9	110	M	0.0	0.0	0.0	0.0	0.0	0.0	0.0	0.0714285714285714	0.0	0.0571428571428571	0.7571428571428571	0.0	0.0	0.0	0.0142857142857142	0.0	0.0	0.1	0.0	0.0
Q9Y2R9	112	Q	0.0	0.0	0.0142857142857142	0.1142857142857142	0.0	0.0	0.0	0.0	0.0428571428571428	0.0	0.0	0.0	0.0	0.8285714285714286	0.0	0.0	0.0	0.0	0.0	0.0
Q9Y2R9	113	T	0.0	0.0	0.0	0.0	0.0	0.0	0.0	0.0142857142857142	0.0	0.0	0.0	0.0	0.0	0.0	0.0	0.0	0.9714285714285714	0.0142857142857142	0.0	0.0
Q9Y2R9	114	L	0.0	0.0	0.0	0.0	0.0142857142857142	0.0	0.0	0.0	0.0	0.9714285714285714	0.0	0.0	0.0	0.0142857142857142	0.0	0.0	0.0	0.0	0.0	0.0
Q9Y2R9	115	E	0.0	0.0	0.0	1.0	0.0	0.0	0.0	0.0	0.0	0.0	0.0	0.0	0.0	0.0	0.0	0.0	0.0	0.0	0.0	0.0
Q9Y2R9	118	K	0.0	0.0	0.0	0.0	0.0	0.0	0.0	0.0	0.9857142857142858	0.0	0.0	0.0	0.0	0.0	0.0142857142857142	0.0	0.0	0.0	0.0	0.0
Q9Y2R9	119	R	0.0	0.0	0.0	0.0	0.0	0.0	0.0	0.0	0.0571428571428571	0.0	0.0	0.0	0.0	0.0	0.9142857142857144	0.0285714285714285	0.0	0.0	0.0	0.0
Q9Y2R9	120	K	0.0	0.0	0.0	0.0142857142857142	0.0	0.0	0.0	0.0142857142857142	0.9	0.0	0.0	0.0	0.0	0.0	0.0142857142857142	0.0	0.0571428571428571	0.0	0.0	0.0
Q9Y2R9	121	Q	0.0	0.0	0.0	0.0	0.0	0.0	0.0	0.0	0.0	0.0	0.0142857142857142	0.0	0.0	0.9714285714285714	0.0142857142857142	0.0	0.0	0.0	0.0	0.0
Q9Y2R9	123	E	0.0285714285714285	0.0	0.0	0.9	0.0	0.0142857142857142	0.0	0.0	0.0142857142857142	0.0142857142857142	0.0	0.0	0.0	0.0285714285714285	0.0	0.0	0.0	0.0	0.0	0.0
Q9Y2R9	124	K	0.0	0.0	0.0	0.0	0.0	0.0	0.0	0.0	0.9	0.0285714285714285	0.0	0.0	0.0	0.0	0.0428571428571428	0.0142857142857142	0.0142857142857142	0.0	0.0	0.0
Q9Y2R9	125	Y	0.0	0.0	0.0	0.0	0.0428571428571428	0.0	0.0142857142857142	0.0	0.0	0.0	0.0	0.0	0.0	0.0142857142857142	0.0	0.0	0.0	0.0	0.0	0.9285714285714286
Q9Y2R9	126	H	0.0	0.0	0.0	0.0	0.0	0.0142857142857142	0.8571428571428571	0.0	0.0	0.0	0.0	0.0	0.0	0.0142857142857142	0.0714285714285714	0.0	0.0	0.0	0.0	0.0428571428571428
Q9Y2R9	128	A	0.855072463768116	0.0	0.0	0.0	0.0	0.0	0.0	0.0	0.0	0.0	0.0	0.0	0.0	0.0	0.0	0.1159420289855072	0.0289855072463768	0.0	0.0	0.0
Q9Y2R9	136	I	0.0	0.0	0.0	0.0	0.0	0.0	0.0	0.9411764705882352	0.0	0.0	0.0	0.0	0.0	0.0	0.0	0.0	0.0294117647058823	0.0294117647058823	0.0	0.0
Q9Y2R9	137	E	0.0	0.0	0.0	0.9855072463768116	0.0	0.0	0.0	0.0	0.0144927536231884	0.0	0.0	0.0	0.0	0.0	0.0	0.0	0.0	0.0	0.0	0.0
Q9Y2R9	139	N	0.0	0.0	0.0	0.0	0.0	0.0	0.0	0.0	0.0	0.0	0.0	0.9714285714285714	0.0	0.0142857142857142	0.0	0.0142857142857142	0.0	0.0	0.0	0.0
Q9Y2R9	140	P	0.0	0.0	0.0	0.0	0.0	0.0	0.0	0.0	0.0	0.0	0.0	0.0	1.0	0.0	0.0	0.0	0.0	0.0	0.0	0.0
Q9Y2R9	141	Y	0.0	0.0	0.0	0.0	0.0142857142857142	0.0	0.0	0.0	0.0	0.0142857142857142	0.0	0.0	0.0	0.0	0.0	0.0	0.0	0.0	0.0	0.9714285714285714
Q9Y2R9	143	I	0.0	0.0	0.0	0.0	0.0	0.0	0.0	0.9428571428571428	0.0	0.0	0.0	0.0	0.0	0.0	0.0	0.0	0.0142857142857142	0.0428571428571428	0.0	0.0
Q9Y2R9	144	F	0.0	0.0	0.0	0.0	0.9857142857142858	0.0	0.0	0.0	0.0	0.0	0.0	0.0	0.0	0.0	0.0	0.0	0.0142857142857142	0.0	0.0	0.0
Q9Y2R9	145	H	0.0	0.0	0.0	0.0	0.0	0.0	0.9714285714285714	0.0	0.0	0.0	0.0	0.0	0.0142857142857142	0.0	0.0142857142857142	0.0	0.0	0.0	0.0	0.0
Q9Y2R9	146	Q	0.0	0.0	0.0	0.0428571428571428	0.0	0.0	0.0	0.0	0.0285714285714285	0.0	0.0	0.0	0.0	0.8571428571428571	0.0285714285714285	0.0	0.0428571428571428	0.0	0.0	0.0
Q9Y2R9	147	A	1.0	0.0	0.0	0.0	0.0	0.0	0.0	0.0	0.0	0.0	0.0	0.0	0.0	0.0	0.0	0.0	0.0	0.0	0.0	0.0
Q9Y2R9	148	L	0.0	0.0	0.0	0.0	0.0	0.0	0.0	0.0428571428571428	0.0	0.8714285714285714	0.0428571428571428	0.0	0.0	0.0	0.0	0.0	0.0	0.0428571428571428	0.0	0.0
Q9Y2R9	150	N	0.0	0.0	0.0	0.0	0.0	0.0	0.0	0.0	0.0	0.0	0.0	1.0	0.0	0.0	0.0	0.0	0.0	0.0	0.0	0.0
Q9Y2R9	151	C	0.0	0.9714285714285714	0.0	0.0	0.0	0.0	0.0	0.0	0.0	0.0	0.0	0.0	0.0	0.0	0.0	0.0	0.0	0.0	0.0	0.0285714285714285
Q9Y2R9	153	P	0.0	0.0	0.0	0.0	0.0	0.0	0.0	0.0	0.0	0.0	0.0	0.0	0.9857142857142858	0.0	0.0	0.0142857142857142	0.0	0.0	0.0	0.0
Q9Y2R9	154	M	0.0	0.0	0.0	0.0	0.0142857142857142	0.0	0.0	0.2142857142857142	0.0	0.0	0.0714285714285714	0.0	0.0	0.0	0.0	0.0	0.0	0.7	0.0	0.0
Q9Y2R9	155	I	0.0	0.0	0.0	0.0	0.0	0.0	0.0	0.7285714285714285	0.0	0.0285714285714285	0.0	0.0	0.0	0.0	0.0	0.0	0.0142857142857142	0.2285714285714285	0.0	0.0
Q9Y2R9	156	G	0.0142857142857142	0.0	0.0	0.0	0.0	0.9714285714285714	0.0	0.0	0.0	0.0	0.0142857142857142	0.0	0.0	0.0	0.0	0.0	0.0	0.0	0.0	0.0
Q9Y2R9	157	L	0.0	0.0	0.0	0.0	0.0	0.0	0.0	0.0142857142857142	0.0	0.9857142857142858	0.0	0.0	0.0	0.0	0.0	0.0	0.0	0.0	0.0	0.0
Q9Y2R9	160	I	0.0	0.0	0.0	0.0	0.0	0.0	0.0	0.9285714285714286	0.0	0.0	0.0142857142857142	0.0	0.0	0.0	0.0	0.0	0.0	0.0571428571428571	0.0	0.0
Q9Y2R9	163	G	0.0	0.0	0.0	0.0	0.0	0.9571428571428572	0.0	0.0	0.0142857142857142	0.0	0.0	0.0	0.0	0.0	0.0	0.0142857142857142	0.0142857142857142	0.0	0.0	0.0
Q9Y2R9	164	G	0.0142857142857142	0.0	0.0	0.0	0.0	0.9571428571428572	0.0	0.0	0.0	0.0	0.0	0.0	0.0	0.0	0.0	0.0285714285714285	0.0	0.0	0.0	0.0
Q9Y2R9	167	Y	0.0	0.0	0.0	0.0	0.0	0.0	0.0142857142857142	0.0	0.0142857142857142	0.0	0.0	0.0	0.0	0.0	0.0	0.0142857142857142	0.0	0.0	0.0	0.9571428571428572
Q9Y2R9	168	Q	0.0	0.0	0.0	0.0	0.0	0.0	0.0	0.0	0.0	0.0	0.0	0.0	0.0	0.9714285714285714	0.0	0.0142857142857142	0.0	0.0	0.0142857142857142	0.0
Q9Y2R9	169	V	0.0	0.0	0.0	0.0	0.0	0.0	0.0	0.0285714285714285	0.0	0.0	0.0	0.0	0.0	0.0	0.0	0.0	0.0	0.9714285714285714	0.0	0.0
Q9Y2R9	170	P	0.0	0.0	0.0	0.0	0.0	0.0	0.0	0.0	0.0	0.0	0.0	0.0142857142857142	0.9857142857142858	0.0	0.0	0.0	0.0	0.0	0.0	0.0
Q9Y2R9	172	P	0.0	0.0	0.0	0.0	0.0	0.0	0.0142857142857142	0.0	0.0	0.0142857142857142	0.0	0.0	0.9285714285714286	0.0	0.0	0.0285714285714285	0.0	0.0	0.0142857142857142	0.0
Q9Y2R9	173	L	0.0	0.0	0.0	0.0	0.0	0.0	0.0	0.0289855072463768	0.0	0.9565217391304348	0.0	0.0	0.0	0.0	0.0	0.0	0.0	0.0144927536231884	0.0	0.0
Q9Y2R9	175	D	0.0	0.0	0.7142857142857143	0.2	0.0	0.0428571428571428	0.0	0.0285714285714285	0.0	0.0	0.0	0.0	0.0	0.0	0.0	0.0	0.0	0.0	0.0	0.0142857142857142
Q9Y2R9	177	R	0.0	0.0142857142857142	0.0	0.0142857142857142	0.0	0.0	0.0285714285714285	0.0	0.0	0.0	0.0	0.0	0.0	0.0	0.9285714285714286	0.0	0.0	0.0	0.0	0.0142857142857142
Q9Y2R9	178	R	0.0	0.0	0.0	0.0	0.0	0.0	0.0142857142857142	0.0	0.1428571428571428	0.0142857142857142	0.0	0.0	0.0	0.0571428571428571	0.7571428571428571	0.0142857142857142	0.0	0.0	0.0	0.0
Q9Y2R9	179	R	0.0	0.0	0.0	0.0	0.0	0.0	0.0571428571428571	0.0	0.0	0.0	0.0	0.0	0.0	0.0142857142857142	0.9142857142857144	0.0142857142857142	0.0	0.0	0.0	0.0
Q9Y2R9	180	F	0.0142857142857142	0.0	0.0	0.0	0.9571428571428572	0.0	0.0	0.0	0.0	0.0	0.0	0.0	0.0	0.0	0.0	0.0	0.0	0.0	0.0	0.0285714285714285
Q9Y2R9	181	L	0.0	0.0	0.0	0.0	0.0	0.0	0.0	0.0	0.0	0.9571428571428572	0.0285714285714285	0.0	0.0	0.0	0.0	0.0	0.0	0.0142857142857142	0.0	0.0
Q9Y2R9	182	A	0.9142857142857144	0.0	0.0142857142857142	0.0	0.0	0.0	0.0142857142857142	0.0	0.0	0.0	0.0	0.0	0.0	0.0	0.0	0.0142857142857142	0.0	0.0428571428571428	0.0	0.0
Q9Y2R9	183	M	0.0	0.0	0.0	0.0	0.0	0.0	0.0	0.0142857142857142	0.0	0.0142857142857142	0.9571428571428572	0.0	0.0	0.0	0.0	0.0	0.0142857142857142	0.0	0.0	0.0
Q9Y2R9	184	K	0.0	0.0	0.0289855072463768	0.0	0.0	0.0	0.0	0.0	0.9565217391304348	0.0	0.0	0.0	0.0	0.0	0.0	0.0144927536231884	0.0	0.0	0.0	0.0
Q9Y2R9	185	W	0.0	0.0	0.0	0.0	0.0	0.0	0.0	0.0	0.0	0.0	0.0	0.0	0.0	0.0	0.0	0.0	0.0	0.0	1.0	0.0
Q9Y2R9	186	M	0.0	0.0	0.0	0.0	0.0	0.0	0.0	0.0289855072463768	0.0	0.217391304347826	0.7536231884057971	0.0	0.0	0.0	0.0	0.0	0.0	0.0	0.0	0.0
Q9Y2R9	187	I	0.0	0.0	0.0	0.0	0.0	0.0	0.0	1.0	0.0	0.0	0.0	0.0	0.0	0.0	0.0	0.0	0.0	0.0	0.0	0.0
Q9Y2R9	188	T	0.0144927536231884	0.0	0.0	0.0	0.0	0.0144927536231884	0.0	0.0	0.0144927536231884	0.0144927536231884	0.0	0.0144927536231884	0.0	0.0144927536231884	0.0	0.0289855072463768	0.8695652173913043	0.0144927536231884	0.0	0.0
Q9Y2R9	189	E	0.0144927536231884	0.0	0.0	0.9565217391304348	0.0	0.0	0.0144927536231884	0.0	0.0144927536231884	0.0	0.0	0.0	0.0	0.0	0.0	0.0	0.0	0.0	0.0	0.0
Q9Y2R9	190	C	0.0	0.9565217391304348	0.0	0.0	0.0	0.0	0.0	0.0	0.0	0.0	0.0	0.0	0.0	0.0	0.0	0.0144927536231884	0.0	0.0	0.0144927536231884	0.0144927536231884
Q9Y2R9	191	R	0.0	0.0	0.0	0.0	0.0	0.0	0.0	0.0	0.0147058823529411	0.0	0.0	0.0	0.0	0.0588235294117647	0.9264705882352942	0.0	0.0	0.0	0.0	0.0
Q9Y2R9	194	K	0.0	0.0	0.0	0.0	0.0	0.0	0.0	0.0	0.9253731343283582	0.0	0.0	0.0149253731343283	0.0	0.0149253731343283	0.044776119402985	0.0	0.0	0.0	0.0	0.0
Q9Y2R9	195	H	0.0147058823529411	0.0	0.0147058823529411	0.0	0.0	0.0	0.7647058823529411	0.0	0.0147058823529411	0.0147058823529411	0.0	0.0588235294117647	0.0735294117647058	0.0294117647058823	0.0	0.0147058823529411	0.0	0.0	0.0	0.0
Q9Y2R9	196	Q	0.0	0.0	0.0	0.0	0.0	0.0147058823529411	0.0	0.0	0.0	0.0147058823529411	0.0	0.0	0.0	0.0588235294117647	0.8529411764705882	0.0147058823529411	0.0	0.0	0.0	0.0441176470588235
Q9Y2R9	197	R	0.0	0.0	0.0	0.0	0.0	0.0147058823529411	0.0	0.0	0.0	0.0	0.0	0.0	0.0147058823529411	0.0294117647058823	0.9411764705882352	0.0	0.0	0.0	0.0	0.0
Q9Y2R9	198	T	0.0	0.0	0.0	0.0	0.0	0.0	0.0	0.0294117647058823	0.0	0.0	0.1764705882352941	0.0	0.0	0.0	0.0147058823529411	0.0147058823529411	0.75	0.0147058823529411	0.0	0.0
Q9Y2R9	200	M	0.0	0.0	0.0	0.0	0.0	0.0	0.0	0.0144927536231884	0.0	0.0289855072463768	0.927536231884058	0.0	0.0	0.0144927536231884	0.0	0.0	0.0144927536231884	0.0	0.0	0.0
Q9Y2R9	202	E	0.0	0.0	0.0144927536231884	0.9420289855072465	0.0	0.0	0.0	0.0144927536231884	0.0	0.0	0.0	0.0	0.0	0.0289855072463768	0.0	0.0	0.0	0.0	0.0	0.0
Q9Y2R9	203	K	0.0	0.0	0.0	0.0147058823529411	0.0	0.0	0.0	0.0	0.9558823529411764	0.0	0.0	0.0	0.0	0.0147058823529411	0.0147058823529411	0.0	0.0	0.0	0.0	0.0
Q9Y2R9	204	L	0.0	0.0	0.0	0.0	0.0	0.0	0.0	0.0	0.0	1.0	0.0	0.0	0.0	0.0	0.0	0.0	0.0	0.0	0.0	0.0
Q9Y2R9	205	S	0.0294117647058823	0.0	0.0	0.0	0.0	0.0	0.0	0.0	0.0	0.0	0.0	0.0	0.0	0.0	0.0	0.9705882352941176	0.0	0.0	0.0	0.0
Q9Y2R9	207	K	0.0289855072463768	0.0	0.0	0.8985507246376812	0.0	0.0289855072463768	0.0	0.0	0.0289855072463768	0.0	0.0	0.0	0.0	0.0144927536231884	0.0	0.0	0.0	0.0	0.0	0.0
Q9Y2R9	208	L	0.0	0.0	0.0	0.0	0.0	0.0	0.0	0.0434782608695652	0.0	0.9420289855072465	0.0	0.0	0.0	0.0	0.0	0.0	0.0	0.0144927536231884	0.0	0.0
Q9Y2R9	209	L	0.0	0.0	0.0	0.0	0.0	0.0	0.0	0.0289855072463768	0.0	0.9420289855072465	0.0289855072463768	0.0	0.0	0.0	0.0	0.0	0.0	0.0	0.0	0.0
Q9Y2R9	211	A	1.0	0.0	0.0	0.0	0.0	0.0	0.0	0.0	0.0	0.0	0.0	0.0	0.0	0.0	0.0	0.0	0.0	0.0	0.0	0.0
Q9Y2R9	212	F	0.0	0.0	0.0	0.0	0.8115942028985508	0.0	0.0	0.0	0.0	0.0	0.0	0.0	0.0	0.0	0.0	0.0869565217391304	0.0	0.0	0.0	0.1014492753623188
Q9Y2R9	216	G	0.0	0.0	0.0	0.0	0.0	1.0	0.0	0.0	0.0	0.0	0.0	0.0	0.0	0.0	0.0	0.0	0.0	0.0	0.0	0.0
Q9Y2R9	218	V	0.0	0.0	0.0	0.0	0.0	0.0	0.0	0.0746268656716417	0.0	0.0	0.0149253731343283	0.0	0.0	0.0	0.0	0.0	0.0	0.9104477611940298	0.0	0.0
Q9Y2R9	219	I	0.0	0.0	0.0	0.0	0.0	0.0	0.0	0.8208955223880597	0.0	0.0	0.0	0.0	0.0	0.0	0.0	0.0	0.0	0.1791044776119403	0.0	0.0
Q9Y2R9	220	K	0.0	0.0	0.0	0.0	0.0	0.0	0.0	0.0	0.9402985074626866	0.0	0.0	0.0149253731343283	0.0	0.0	0.044776119402985	0.0	0.0	0.0	0.0	0.0
Q9Y2R9	222	K	0.0	0.0	0.0	0.0	0.0	0.0	0.0	0.0	0.9850746268656716	0.0	0.0	0.0	0.0	0.0	0.0149253731343283	0.0	0.0	0.0	0.0	0.0
Q9Y2R9	223	H	0.0	0.0	0.0	0.0	0.0298507462686567	0.0	0.746268656716418	0.0	0.0	0.0	0.0	0.0149253731343283	0.0	0.1044776119402985	0.0149253731343283	0.0	0.0	0.0	0.0	0.0895522388059701
Q9Y2R9	226	H	0.0	0.0	0.0	0.0	0.0	0.0	1.0	0.0	0.0	0.0	0.0	0.0	0.0	0.0	0.0	0.0	0.0	0.0	0.0	0.0
Q9Y2R9	227	K	0.0	0.0	0.0	0.0	0.0	0.0	0.0	0.0	0.9701492537313432	0.0	0.0	0.0	0.0	0.0	0.0298507462686567	0.0	0.0	0.0	0.0	0.0
Q9Y2R9	228	M	0.0	0.0	0.0	0.0	0.0	0.0	0.0	0.0	0.0	0.0	0.9701492537313432	0.0	0.0	0.0149253731343283	0.0	0.0	0.0	0.0149253731343283	0.0	0.0
Q9Y2R9	229	A	0.9850746268656716	0.0	0.0	0.0	0.0	0.0	0.0	0.0	0.0	0.0	0.0	0.0	0.0	0.0	0.0	0.0	0.0	0.0149253731343283	0.0	0.0
Q9Y2R9	230	E	0.0	0.0	0.0	1.0	0.0	0.0	0.0	0.0	0.0	0.0	0.0	0.0	0.0	0.0	0.0	0.0	0.0	0.0	0.0	0.0
Q9Y2R9	231	A	0.8939393939393939	0.0	0.0	0.0	0.0	0.0303030303030303	0.0	0.0	0.0	0.0	0.0	0.0	0.0	0.0	0.0	0.0757575757575757	0.0	0.0	0.0	0.0
Q9Y2R9	232	N	0.0	0.0	0.0	0.0	0.0	0.0	0.0	0.0	0.0	0.0	0.0	1.0	0.0	0.0	0.0	0.0	0.0	0.0	0.0	0.0
Q9Y2R9	233	R	0.0	0.0	0.0	0.0	0.0	0.0	0.0454545454545454	0.0	0.0	0.0	0.0	0.0	0.0	0.0	0.9545454545454546	0.0	0.0	0.0	0.0	0.0
Q9Y2R9	234	A	1.0	0.0	0.0	0.0	0.0	0.0	0.0	0.0	0.0	0.0	0.0	0.0	0.0	0.0	0.0	0.0	0.0	0.0	0.0	0.0
Q9Y2R9	236	A	0.9846153846153848	0.0	0.0	0.0	0.0	0.0	0.0	0.0	0.0	0.0	0.0	0.0	0.0	0.0	0.0	0.0	0.0153846153846153	0.0	0.0	0.0
Q9Y2R9	237	H	0.0	0.0	0.0	0.0	0.0	0.0	1.0	0.0	0.0	0.0	0.0	0.0	0.0	0.0	0.0	0.0	0.0	0.0	0.0	0.0
Q9Y2R9	238	Y	0.0	0.0	0.0	0.0	0.1846153846153846	0.0	0.0	0.0	0.0	0.0	0.0	0.0	0.0	0.0	0.0	0.0	0.0	0.0	0.0	0.8153846153846154
Q9Y2R9	239	R	0.0	0.03125	0.0	0.0	0.0	0.0	0.03125	0.0	0.0	0.0	0.0	0.0	0.015625	0.0	0.921875	0.0	0.0	0.0	0.0	0.0
Q9Y2R9	240	W	0.0	0.0	0.0	0.0	0.0	0.0	0.0	0.0	0.0	0.0	0.0	0.0	0.0	0.0	0.0	0.0	0.0	0.0	1.0	0.0
Q9Y2R9	241	W	0.0163934426229508	0.0	0.0	0.0	0.0	0.0491803278688524	0.0	0.0	0.0	0.0	0.0	0.0	0.0	0.0	0.0163934426229508	0.0	0.0	0.0	0.918032786885246	0.0
Q9Y2S6	0	M	0.0021321961620469	0.0021321961620469	0.0	0.0	0.0106609808102345	0.1257995735607676	0.0021321961620469	0.0021321961620469	0.0063965884861407	0.0127931769722814	0.7995735607675906	0.0063965884861407	0.0063965884861407	0.0	0.0	0.0106609808102345	0.0021321961620469	0.0063965884861407	0.0021321961620469	0.0021321961620469
Q9Y2S6	1	S	0.065173116089613	0.0	0.0	0.0	0.0061099796334012	0.0061099796334012	0.0020366598778004	0.0040733197556008	0.0020366598778004	0.020366598778004	0.0224032586558044	0.0020366598778004	0.0386965376782077	0.0692464358452138	0.0020366598778004	0.7128309572301426	0.0305498981670061	0.0142566191446028	0.0020366598778004	0.0
Q9Y2S6	3	R	0.0114068441064638	0.0228136882129277	0.0019011406844106	0.0019011406844106	0.0076045627376425	0.0228136882129277	0.026615969581749	0.0057034220532319	0.0380228136882129	0.0133079847908745	0.0019011406844106	0.0057034220532319	0.0095057034220532	0.0057034220532319	0.7870722433460076	0.0114068441064638	0.0114068441064638	0.0095057034220532	0.0038022813688212	0.0019011406844106
Q9Y2S6	5	G	0.0149253731343283	0.0055970149253731	0.003731343283582	0.001865671641791	0.0	0.957089552238806	0.0	0.0	0.0	0.0	0.0	0.001865671641791	0.001865671641791	0.0	0.003731343283582	0.0055970149253731	0.003731343283582	0.0	0.0	0.0
Q9Y2S6	6	G	0.0074766355140186	0.0	0.0018691588785046	0.0	0.0	0.9401869158878504	0.0	0.0	0.0	0.0037383177570093	0.0	0.005607476635514	0.0018691588785046	0.0	0.0018691588785046	0.0130841121495327	0.022429906542056	0.0018691588785046	0.0	0.0
Q9Y2S6	7	K	0.0	0.0	0.0	0.0	0.0037174721189591	0.0037174721189591	0.0	0.0018587360594795	0.9553903345724908	0.0	0.0018587360594795	0.0167286245353159	0.0037174721189591	0.0037174721189591	0.0055762081784386	0.0	0.0	0.0018587360594795	0.0	0.0018587360594795
Q9Y2S6	9	K	0.0	0.0	0.0	0.0055865921787709	0.0	0.0037243947858473	0.0037243947858473	0.0260707635009311	0.9441340782122905	0.0018621973929236	0.0018621973929236	0.0055865921787709	0.0	0.0055865921787709	0.0	0.0	0.0	0.0	0.0018621973929236	0.0
Q9Y2S6	10	P	0.0074487895716946	0.0	0.0	0.0018621973929236	0.0037243947858473	0.0	0.0242085661080074	0.0018621973929236	0.0	0.0018621973929236	0.0	0.0037243947858473	0.9441340782122905	0.0018621973929236	0.0018621973929236	0.0037243947858473	0.0037243947858473	0.0	0.0	0.0
Q9Y2S6	11	L	0.0	0.0018450184501845	0.0018450184501845	0.0	0.0018450184501845	0.0	0.0018450184501845	0.0018450184501845	0.003690036900369	0.9428044280442804	0.0	0.0276752767527675	0.003690036900369	0.003690036900369	0.0	0.007380073800738	0.0	0.0018450184501845	0.0	0.0
Q9Y2S6	12	K	0.0	0.0	0.0	0.0	0.0018382352941176	0.0	0.0018382352941176	0.0	0.9724264705882352	0.0036764705882352	0.0	0.0073529411764705	0.0	0.0055147058823529	0.0073529411764705	0.0	0.0	0.0	0.0	0.0
Q9Y2S6	15	K	0.0036697247706422	0.0	0.0018348623853211	0.0018348623853211	0.0	0.0	0.0	0.0	0.9761467889908256	0.0	0.0018348623853211	0.0036697247706422	0.0	0.0	0.0036697247706422	0.0036697247706422	0.0036697247706422	0.0	0.0	0.0
Q9Y2S6	16	K	0.0330275229357798	0.0	0.0	0.0018348623853211	0.0	0.0	0.0	0.0	0.9155963302752294	0.0018348623853211	0.0	0.0	0.0036697247706422	0.0018348623853211	0.0165137614678899	0.0146788990825688	0.0036697247706422	0.0073394495412844	0.0	0.0
Q9Y2S6	22	D	0.0018148820326678	0.0	0.9038112522686026	0.0090744101633393	0.0054446460980036	0.0090744101633393	0.0018148820326678	0.0	0.0	0.0	0.0018148820326678	0.0036297640653357	0.0	0.0	0.0018148820326678	0.0127041742286751	0.0490018148820326	0.0	0.0	0.0
Q9Y2S6	25	D	0.0054249547920434	0.0	0.8824593128390597	0.0886075949367088	0.0	0.0018083182640144	0.0	0.0	0.0	0.0	0.0	0.0018083182640144	0.0	0.0	0.0018083182640144	0.0018083182640144	0.0126582278481012	0.0	0.0	0.0036166365280289
Q9Y2S6	27	A	0.8756756756756757	0.0	0.0108108108108108	0.0702702702702702	0.0	0.0018018018018018	0.0	0.0	0.0126126126126126	0.0	0.0018018018018018	0.0	0.0	0.0018018018018018	0.0018018018018018	0.0108108108108108	0.0072072072072072	0.0054054054054054	0.0	0.0
Q9Y2S6	28	F	0.0035971223021582	0.0	0.0	0.0017985611510791	0.7679856115107914	0.0	0.0323741007194244	0.0017985611510791	0.0089928057553956	0.0845323741007194	0.0035971223021582	0.026978417266187	0.0017985611510791	0.0089928057553956	0.0071942446043165	0.0	0.0	0.0	0.0	0.0503597122302158
Q9Y2S6	29	K	0.0053859964093357	0.0	0.0035906642728904	0.0	0.0	0.0	0.0556552962298025	0.0143626570915619	0.7001795332136446	0.0987432675044883	0.0143626570915619	0.0	0.0035906642728904	0.0700179533213644	0.0341113105924596	0.0	0.0	0.0	0.0	0.0
Q9Y2S6	31	K	0.0054054054054054	0.0	0.0	0.0108108108108108	0.0	0.0	0.0	0.0018018018018018	0.9135135135135136	0.0018018018018018	0.0054054054054054	0.0018018018018018	0.0	0.0018018018018018	0.0558558558558558	0.0	0.0	0.0	0.0	0.0018018018018018
Q9Y2S6	32	Q	0.0053956834532374	0.0	0.0053956834532374	0.0161870503597122	0.0	0.0	0.0	0.0017985611510791	0.1618705035971223	0.0377697841726618	0.0251798561151079	0.0	0.0017985611510791	0.7320143884892086	0.0125899280575539	0.0	0.0	0.0	0.0	0.0
Q9Y2S6	37	K	0.1068139963167587	0.0	0.005524861878453	0.0147329650092081	0.001841620626151	0.0	0.0	0.0	0.8342541436464088	0.001841620626151	0.0	0.001841620626151	0.0	0.003683241252302	0.0184162062615101	0.005524861878453	0.005524861878453	0.0	0.0	0.0
Q9Y2S6	45	K	0.037109375	0.0	0.0	0.00390625	0.0	0.01171875	0.0	0.0	0.8125	0.015625	0.001953125	0.0390625	0.001953125	0.017578125	0.037109375	0.009765625	0.0078125	0.00390625	0.0	0.0
Q9Y2S6	46	A	0.8481781376518218	0.0020242914979757	0.0020242914979757	0.0	0.0	0.0020242914979757	0.0020242914979757	0.0182186234817813	0.0020242914979757	0.0182186234817813	0.0242914979757085	0.0	0.0020242914979757	0.0	0.0060728744939271	0.0101214574898785	0.0182186234817813	0.0445344129554655	0.0	0.0
Q9Y2S6	49	K	0.0019841269841269	0.0	0.0	0.0039682539682539	0.0	0.1507936507936507	0.0039682539682539	0.0	0.7420634920634921	0.0019841269841269	0.0019841269841269	0.0	0.0059523809523809	0.0039682539682539	0.0615079365079365	0.0178571428571428	0.0019841269841269	0.0019841269841269	0.0	0.0
Q9Y2S6	50	G	0.004	0.0	0.004	0.002	0.0	0.91	0.0	0.0	0.05	0.002	0.0	0.0	0.0	0.0	0.012	0.008	0.004	0.002	0.002	0.0
Q9Y2S6	51	P	0.044	0.0	0.0	0.002	0.002	0.008	0.002	0.0	0.008	0.006	0.002	0.004	0.862	0.002	0.01	0.036	0.012	0.0	0.0	0.0
Q9Y2S6	52	L	0.0020120724346076	0.0	0.0	0.0	0.0342052313883299	0.0020120724346076	0.0020120724346076	0.0382293762575452	0.0060362173038229	0.7404426559356136	0.1106639839034205	0.0	0.0362173038229376	0.0	0.0	0.0140845070422535	0.0020120724346076	0.0060362173038229	0.0060362173038229	0.0
Q9Y2S6	55	G	0.0346938775510204	0.0040816326530612	0.0020408163265306	0.0020408163265306	0.0040816326530612	0.753061224489796	0.0061224489795918	0.0040816326530612	0.0	0.0061224489795918	0.0	0.0020408163265306	0.0	0.0714285714285714	0.010204081632653	0.0612244897959183	0.0163265306122449	0.0122448979591836	0.0020408163265306	0.0081632653061224
Q9Y2S6	56	G	0.0081632653061224	0.0020408163265306	0.0020408163265306	0.0183673469387755	0.0040816326530612	0.8836734693877552	0.0081632653061224	0.0061224489795918	0.010204081632653	0.0061224489795918	0.0	0.0142857142857142	0.0020408163265306	0.0	0.0081632653061224	0.0081632653061224	0.0040816326530612	0.0040816326530612	0.010204081632653	0.0
Q9Y2S6	57	I	0.0082135523613963	0.002053388090349	0.002053388090349	0.0	0.0041067761806981	0.002053388090349	0.0061601642710472	0.8336755646817249	0.0205338809034907	0.0677618069815195	0.0041067761806981	0.0102669404517453	0.002053388090349	0.0082135523613963	0.0	0.0061601642710472	0.0061601642710472	0.0041067761806981	0.0061601642710472	0.0061601642710472
Q9Y2S6	58	K	0.0	0.0021052631578947	0.0021052631578947	0.0084210526315789	0.0	0.0021052631578947	0.0021052631578947	0.0042105263157894	0.9052631578947368	0.0042105263157894	0.0	0.0021052631578947	0.0063157894736842	0.0147368421052631	0.0231578947368421	0.0063157894736842	0.0021052631578947	0.0042105263157894	0.0021052631578947	0.0084210526315789
Q9Y2S6	59	K	0.0042194092827004	0.0021097046413502	0.0042194092827004	0.0126582278481012	0.0021097046413502	0.0063291139240506	0.0042194092827004	0.0189873417721519	0.8755274261603375	0.0084388185654008	0.0021097046413502	0.0147679324894514	0.0021097046413502	0.0042194092827004	0.0168776371308016	0.0021097046413502	0.0084388185654008	0.0084388185654008	0.0	0.0021097046413502
Q9Y2S6	60	S	0.0106837606837606	0.0021367521367521	0.0	0.0085470085470085	0.0128205128205128	0.0021367521367521	0.0042735042735042	0.0085470085470085	0.0085470085470085	0.0149572649572649	0.0	0.0	0.0106837606837606	0.0064102564102564	0.0128205128205128	0.8589743589743589	0.0213675213675213	0.0085470085470085	0.0064102564102564	0.0021367521367521
Q9Y2S6	61	G	0.0385487528344671	0.0	0.0068027210884353	0.0090702947845804	0.0	0.8344671201814059	0.0	0.0	0.0294784580498866	0.0090702947845804	0.0045351473922902	0.0022675736961451	0.0090702947845804	0.0	0.0136054421768707	0.0158730158730158	0.0113378684807256	0.0068027210884353	0.0090702947845804	0.0
Q9Y2S6	62	K	0.0046511627906976	0.0023255813953488	0.0	0.0046511627906976	0.0023255813953488	0.0186046511627906	0.0046511627906976	0.0	0.8744186046511628	0.0069767441860465	0.0046511627906976	0.0093023255813953	0.0023255813953488	0.0162790697674418	0.0209302325581395	0.0209302325581395	0.0	0.0046511627906976	0.0	0.0023255813953488
Q9Y2S6	63	K	0.0098765432098765	0.0	0.0049382716049382	0.0123456790123456	0.0024691358024691	0.0098765432098765	0.0	0.0	0.8740740740740741	0.0049382716049382	0.0	0.0246913580246913	0.0049382716049382	0.0024691358024691	0.0123456790123456	0.0246913580246913	0.0024691358024691	0.0074074074074074	0.0	0.0024691358024691
Q9Y2T2	0	M	0.0038167938931297	0.0	0.0038167938931297	0.0038167938931297	0.0	0.0	0.0	0.0	0.0076335877862595	0.0076335877862595	0.9389312977099236	0.0038167938931297	0.0076335877862595	0.0076335877862595	0.0038167938931297	0.0	0.0038167938931297	0.0038167938931297	0.0	0.0038167938931297
Q9Y2T2	1	I	0.0	0.003731343283582	0.0149253731343283	0.0	0.003731343283582	0.0	0.003731343283582	0.8694029850746269	0.0	0.0783582089552238	0.0074626865671641	0.0	0.003731343283582	0.0	0.0111940298507462	0.0	0.0	0.003731343283582	0.0	0.0
Q9Y2T2	2	H	0.0037453183520599	0.0	0.0337078651685393	0.0224719101123595	0.0	0.0	0.7078651685393258	0.0	0.0149812734082397	0.0	0.0	0.149812734082397	0.0	0.0149812734082397	0.0112359550561797	0.0299625468164794	0.0	0.0074906367041198	0.0	0.0037453183520599
Q9Y2T2	3	S	0.0074626865671641	0.003731343283582	0.0	0.0	0.0	0.0074626865671641	0.0	0.0	0.003731343283582	0.003731343283582	0.003731343283582	0.003731343283582	0.0074626865671641	0.0074626865671641	0.003731343283582	0.9328358208955224	0.0074626865671641	0.0074626865671641	0.0	0.0
Q9Y2T2	4	L	0.0	0.0111524163568773	0.0	0.0	0.0260223048327137	0.0	0.0037174721189591	0.0223048327137546	0.0037174721189591	0.8921933085501859	0.0	0.0	0.0074349442379182	0.0	0.0111524163568773	0.0037174721189591	0.0111524163568773	0.0074349442379182	0.0	0.0
Q9Y2T2	5	F	0.0	0.0	0.0037174721189591	0.0	0.9553903345724908	0.0	0.0	0.0074349442379182	0.0	0.0111524163568773	0.0	0.0	0.0	0.0037174721189591	0.0037174721189591	0.0037174721189591	0.0037174721189591	0.0037174721189591	0.0	0.0037174721189591
Q9Y2T2	7	I	0.0036764705882352	0.0073529411764705	0.0	0.0	0.0036764705882352	0.0036764705882352	0.0036764705882352	0.7058823529411765	0.0036764705882352	0.0404411764705882	0.0036764705882352	0.0	0.0036764705882352	0.0	0.0073529411764705	0.0	0.0036764705882352	0.2058823529411764	0.0	0.0036764705882352
Q9Y2T2	8	N	0.0036630036630036	0.0	0.0073260073260073	0.0	0.0	0.0	0.0073260073260073	0.0	0.0109890109890109	0.0146520146520146	0.0	0.8864468864468864	0.0036630036630036	0.0036630036630036	0.0109890109890109	0.0219780219780219	0.0219780219780219	0.0036630036630036	0.0036630036630036	0.0
Q9Y2T2	11	G	0.0072992700729927	0.0182481751824817	0.0	0.0	0.0	0.864963503649635	0.010948905109489	0.0	0.0	0.0	0.0	0.010948905109489	0.0	0.0	0.0656934306569343	0.0182481751824817	0.0	0.0	0.0036496350364963	0.0
Q9Y2T2	12	D	0.0072992700729927	0.0	0.8905109489051095	0.0656934306569343	0.0	0.0072992700729927	0.0036496350364963	0.0	0.0072992700729927	0.0	0.0	0.0072992700729927	0.0072992700729927	0.0	0.0	0.0036496350364963	0.0	0.0	0.0	0.0
Q9Y2T2	13	I	0.0036363636363636	0.0072727272727272	0.0	0.0	0.0	0.0036363636363636	0.0	0.2	0.0	0.0181818181818181	0.0036363636363636	0.0	0.0	0.0	0.0072727272727272	0.0	0.0072727272727272	0.7490909090909091	0.0	0.0
Q9Y2T2	14	F	0.0	0.0108695652173913	0.0036231884057971	0.0	0.7862318840579711	0.0	0.0	0.0905797101449275	0.0	0.0688405797101449	0.0	0.0	0.0	0.0036231884057971	0.0	0.0072463768115942	0.0108695652173913	0.0144927536231884	0.0	0.0036231884057971
Q9Y2T2	16	E	0.0	0.0	0.0071174377224199	0.9608540925266904	0.0	0.0142348754448398	0.0	0.0	0.0	0.0035587188612099	0.0	0.0	0.0035587188612099	0.0035587188612099	0.0071174377224199	0.0	0.0	0.0	0.0	0.0
Q9Y2T2	17	K	0.0	0.0	0.0	0.0070921985815602	0.0	0.0035460992907801	0.0	0.0	0.9609929078014184	0.0070921985815602	0.0	0.0	0.0035460992907801	0.0035460992907801	0.0035460992907801	0.0035460992907801	0.0070921985815602	0.0	0.0	0.0
Q9Y2T2	18	H	0.0106007067137809	0.0	0.0	0.0035335689045936	0.0	0.0	0.9681978798586572	0.0	0.0	0.0035335689045936	0.0	0.0	0.0035335689045936	0.0	0.0035335689045936	0.0	0.0035335689045936	0.0	0.0035335689045936	0.0
Q9Y2T2	19	W	0.0034965034965034	0.0	0.0	0.0	0.0	0.0034965034965034	0.0034965034965034	0.0	0.0	0.0174825174825174	0.0	0.0034965034965034	0.0	0.0	0.0	0.0034965034965034	0.0	0.0	0.93006993006993	0.0349650349650349
Q9Y2T2	20	K	0.0034482758620689	0.0034482758620689	0.0	0.0068965517241379	0.0	0.0068965517241379	0.0034482758620689	0.0	0.803448275862069	0.0	0.0	0.0	0.0068965517241379	0.0068965517241379	0.1344827586206896	0.0137931034482758	0.0103448275862068	0.0	0.0	0.0
Q9Y2T2	21	S	0.0664335664335664	0.0069930069930069	0.0	0.0034965034965034	0.0	0.0314685314685314	0.0	0.0	0.0139860139860139	0.0069930069930069	0.0	0.0034965034965034	0.0	0.0104895104895104	0.0069930069930069	0.8181818181818182	0.0314685314685314	0.0	0.0	0.0
Q9Y2T2	22	V	0.0859106529209622	0.0068728522336769	0.0	0.0	0.0034364261168384	0.0034364261168384	0.0	0.0687285223367697	0.0	0.0171821305841924	0.0	0.0103092783505154	0.0	0.0	0.0068728522336769	0.0	0.0	0.7972508591065293	0.0	0.0
Q9Y2T2	25	Q	0.0068728522336769	0.0034364261168384	0.0034364261168384	0.0	0.0	0.0	0.0034364261168384	0.0	0.1168384879725085	0.0	0.0	0.0	0.0068728522336769	0.0171821305841924	0.8384879725085911	0.0	0.0	0.0	0.0034364261168384	0.0
Q9Y2T2	26	S	0.0102389078498293	0.0034129692832764	0.0	0.0	0.0034129692832764	0.0068259385665529	0.0	0.0	0.0	0.0034129692832764	0.0	0.0034129692832764	0.0	0.0034129692832764	0.0034129692832764	0.8805460750853242	0.0819112627986348	0.0	0.0	0.0
Q9Y2T2	28	C	0.0	0.7186440677966102	0.0	0.0	0.0067796610169491	0.0	0.0033898305084745	0.0576271186440678	0.0	0.0101694915254237	0.0101694915254237	0.0033898305084745	0.0	0.0033898305084745	0.0203389830508474	0.0	0.0033898305084745	0.159322033898305	0.0	0.0033898305084745
Q9Y2T2	29	D	0.0033898305084745	0.0	0.928813559322034	0.0203389830508474	0.0033898305084745	0.0	0.0101694915254237	0.0	0.0033898305084745	0.0033898305084745	0.0	0.0	0.0	0.0	0.0	0.0101694915254237	0.0	0.0169491525423728	0.0	0.0
Q9Y2T2	30	Y	0.0033783783783783	0.0033783783783783	0.0033783783783783	0.0	0.0067567567567567	0.0	0.0135135135135135	0.0	0.0033783783783783	0.0202702702702702	0.0	0.0	0.0033783783783783	0.0033783783783783	0.0033783783783783	0.0168918918918918	0.0439189189189189	0.0033783783783783	0.0033783783783783	0.8682432432432432
Q9Y2T2	31	F	0.0066666666666666	0.0	0.0	0.0	0.9366666666666666	0.0	0.0	0.0033333333333333	0.0	0.0133333333333333	0.0	0.0	0.0033333333333333	0.0	0.0033333333333333	0.0033333333333333	0.0	0.0066666666666666	0.0	0.0233333333333333
Q9Y2T2	32	F	0.0133779264214046	0.0066889632107023	0.0	0.0	0.7725752508361204	0.0033444816053511	0.0	0.0033444816053511	0.0	0.0836120401337792	0.0	0.0	0.0133779264214046	0.0	0.0	0.0066889632107023	0.0267558528428093	0.0	0.060200668896321	0.0100334448160535
Q9Y2T2	34	A	0.7218543046357616	0.0	0.0	0.086092715231788	0.0033112582781456	0.009933774834437	0.0	0.0132450331125827	0.0066225165562913	0.009933774834437	0.0033112582781456	0.0033112582781456	0.0	0.0463576158940397	0.0033112582781456	0.0231788079470198	0.0198675496688741	0.0496688741721854	0.0	0.0
Q9Y2T2	35	Q	0.006578947368421	0.006578947368421	0.0	0.0032894736842105	0.0	0.0	0.0098684210526315	0.006578947368421	0.0197368421052631	0.0723684210526315	0.006578947368421	0.0032894736842105	0.0032894736842105	0.7664473684210527	0.0460526315789473	0.0098684210526315	0.0098684210526315	0.0296052631578947	0.0	0.0
Q9Y2T2	37	K	0.0614334470989761	0.0	0.0	0.0102389078498293	0.0	0.0102389078498293	0.0	0.0	0.7337883959044369	0.0068259385665529	0.0034129692832764	0.0170648464163822	0.0	0.0614334470989761	0.0614334470989761	0.0273037542662116	0.0068259385665529	0.0	0.0	0.0
Q9Y2T2	45	P	0.0254777070063694	0.0127388535031847	0.0063694267515923	0.0031847133757961	0.0	0.0031847133757961	0.0	0.0063694267515923	0.0031847133757961	0.019108280254777	0.0	0.0063694267515923	0.8089171974522293	0.0159235668789808	0.0031847133757961	0.0732484076433121	0.0063694267515923	0.0063694267515923	0.0	0.0
Q9Y2T2	46	P	0.0094043887147335	0.0094043887147335	0.0	0.0031347962382445	0.0031347962382445	0.0094043887147335	0.0	0.006269592476489	0.0031347962382445	0.0	0.0	0.0	0.8934169278996865	0.0031347962382445	0.006269592476489	0.0282131661442006	0.006269592476489	0.018808777429467	0.0	0.0
Q9Y2T2	47	V	0.0124610591900311	0.0031152647975077	0.0031152647975077	0.0031152647975077	0.0031152647975077	0.0	0.0	0.0903426791277258	0.0	0.0031152647975077	0.0	0.0	0.0	0.0031152647975077	0.0031152647975077	0.0031152647975077	0.0062305295950155	0.8629283489096573	0.0	0.0031152647975077
Q9Y2T2	48	I	0.0	0.0	0.0031152647975077	0.0	0.0031152647975077	0.0031152647975077	0.0062305295950155	0.8598130841121495	0.0031152647975077	0.0716510903426791	0.0186915887850467	0.0	0.0031152647975077	0.0	0.0031152647975077	0.0031152647975077	0.0031152647975077	0.0186915887850467	0.0	0.0
Q9Y2T2	50	T	0.0364741641337386	0.0	0.0	0.0030395136778115	0.0	0.0060790273556231	0.0060790273556231	0.0030395136778115	0.0030395136778115	0.0060790273556231	0.0	0.0	0.0121580547112462	0.0030395136778115	0.0	0.0212765957446808	0.8966565349544073	0.0	0.0	0.0030395136778115
Q9Y2T2	51	P	0.0212765957446808	0.0030395136778115	0.0030395136778115	0.0030395136778115	0.0	0.0030395136778115	0.0121580547112462	0.0	0.0	0.0030395136778115	0.0	0.0212765957446808	0.9088145896656536	0.0030395136778115	0.0	0.0182370820668693	0.0	0.0	0.0	0.0
Q9Y2T2	52	H	0.0030487804878048	0.0	0.0152439024390243	0.0	0.0	0.0	0.8597560975609756	0.0	0.0579268292682926	0.0030487804878048	0.0	0.024390243902439	0.0	0.0030487804878048	0.0121951219512195	0.0060975609756097	0.0030487804878048	0.0030487804878048	0.0030487804878048	0.0060975609756097
Q9Y2T2	53	H	0.0	0.0	0.0	0.0030581039755351	0.0091743119266055	0.0030581039755351	0.8623853211009175	0.0030581039755351	0.0030581039755351	0.0061162079510703	0.0	0.0061162079510703	0.0	0.0061162079510703	0.0061162079510703	0.0030581039755351	0.0030581039755351	0.0030581039755351	0.0	0.0825688073394495
Q9Y2T2	54	Y	0.0	0.009090909090909	0.0	0.0	0.2181818181818181	0.0	0.006060606060606	0.0212121212121212	0.003030303030303	0.006060606060606	0.0	0.009090909090909	0.0	0.0	0.0	0.006060606060606	0.003030303030303	0.0	0.006060606060606	0.7121212121212122
Q9Y2T2	55	L	0.0	0.003030303030303	0.0	0.0	0.009090909090909	0.0	0.003030303030303	0.0151515151515151	0.006060606060606	0.9333333333333332	0.009090909090909	0.0	0.0	0.0	0.0	0.003030303030303	0.003030303030303	0.006060606060606	0.0	0.009090909090909
Q9Y2T2	56	I	0.0	0.0	0.0	0.0	0.0181818181818181	0.0	0.006060606060606	0.8666666666666667	0.0	0.0181818181818181	0.003030303030303	0.0	0.006060606060606	0.0	0.0	0.006060606060606	0.003030303030303	0.0696969696969697	0.0	0.003030303030303
Q9Y2T2	60	R	0.0	0.0	0.003012048192771	0.0	0.0150602409638554	0.003012048192771	0.0542168674698795	0.0060240963855421	0.0150602409638554	0.0	0.0	0.0	0.003012048192771	0.0150602409638554	0.8765060240963856	0.0	0.0	0.003012048192771	0.0	0.0060240963855421
Q9Y2T2	66	V	0.0060240963855421	0.0150602409638554	0.003012048192771	0.0	0.0	0.0	0.0	0.0512048192771084	0.0	0.1536144578313253	0.0	0.0	0.0	0.0	0.0	0.003012048192771	0.0	0.7650602409638554	0.003012048192771	0.0
Q9Y2T2	67	S	0.7552870090634441	0.0241691842900302	0.0	0.0	0.0	0.0181268882175226	0.0	0.0	0.0	0.0030211480362537	0.0	0.0030211480362537	0.0	0.0	0.0030211480362537	0.1812688821752265	0.0060422960725075	0.0060422960725075	0.0	0.0
Q9Y2T2	68	V	0.036144578313253	0.0060240963855421	0.0	0.0	0.0	0.0	0.003012048192771	0.0903614457831325	0.0	0.0	0.003012048192771	0.0060240963855421	0.0	0.0	0.0	0.0	0.0150602409638554	0.8403614457831325	0.0	0.0
Q9Y2T2	72	E	0.003003003003003	0.0	0.012012012012012	0.972972972972973	0.0	0.003003003003003	0.0	0.0	0.0	0.0	0.0	0.003003003003003	0.003003003003003	0.0	0.0	0.003003003003003	0.0	0.0	0.0	0.0
Q9Y2T2	73	V	0.0119402985074626	0.008955223880597	0.0	0.0	0.008955223880597	0.0	0.0	0.0119402985074626	0.0	0.017910447761194	0.0	0.0	0.0029850746268656	0.0029850746268656	0.0	0.0	0.0835820895522388	0.8507462686567164	0.0	0.0
Q9Y2T2	74	P	0.0326409495548961	0.0029673590504451	0.0	0.0029673590504451	0.0	0.0089020771513353	0.0	0.0	0.0	0.0029673590504451	0.0	0.0059347181008902	0.8189910979228486	0.0474777448071216	0.0029673590504451	0.0385756676557863	0.0356083086053412	0.0	0.0	0.0
Q9Y2T2	75	P	0.0029498525073746	0.0	0.0029498525073746	0.0	0.0	0.0058997050147492	0.0	0.0	0.0	0.0029498525073746	0.0	0.0	0.967551622418879	0.0	0.0029498525073746	0.0029498525073746	0.0117994100294985	0.0	0.0	0.0
Q9Y2T2	76	L	0.0	0.0	0.0029498525073746	0.0	0.0	0.0	0.0	0.0	0.0029498525073746	0.9734513274336284	0.0029498525073746	0.0	0.0058997050147492	0.0058997050147492	0.0	0.0029498525073746	0.0	0.0029498525073746	0.0	0.0
Q9Y2T2	77	F	0.0058997050147492	0.0	0.0	0.0	0.8141592920353983	0.0	0.0029498525073746	0.0	0.0	0.0766961651917404	0.079646017699115	0.0029498525073746	0.0029498525073746	0.0	0.0	0.0029498525073746	0.0	0.0088495575221238	0.0	0.0029498525073746
Q9Y2T2	78	V	0.0147492625368731	0.0058997050147492	0.0	0.0	0.0029498525073746	0.0	0.0	0.0206489675516224	0.0	0.0058997050147492	0.0	0.0	0.0	0.0	0.0	0.0088495575221238	0.0058997050147492	0.935103244837758	0.0	0.0
Q9Y2T2	80	E	0.0029498525073746	0.0029498525073746	0.0147492625368731	0.967551622418879	0.0	0.0029498525073746	0.0029498525073746	0.0	0.0	0.0	0.0	0.0	0.0029498525073746	0.0	0.0029498525073746	0.0	0.0	0.0	0.0	0.0
Q9Y2T2	81	F	0.0029498525073746	0.0	0.0	0.0	0.9498525073746312	0.0	0.0	0.0147492625368731	0.0	0.0058997050147492	0.0029498525073746	0.0	0.0	0.0	0.0	0.0	0.0029498525073746	0.0117994100294985	0.0029498525073746	0.0058997050147492
Q9Y2T2	82	L	0.0	0.0	0.0	0.0	0.0029498525073746	0.0029498525073746	0.0058997050147492	0.0117994100294985	0.0	0.9616519174041298	0.0029498525073746	0.0	0.0029498525073746	0.0	0.0	0.0029498525073746	0.0029498525073746	0.0029498525073746	0.0	0.0
Q9Y2T2	83	H	0.0029585798816568	0.0	0.0059171597633136	0.0	0.0	0.0	0.9437869822485208	0.0	0.0	0.0059171597633136	0.0	0.0207100591715976	0.0	0.0088757396449704	0.0029585798816568	0.0059171597633136	0.0029585798816568	0.0	0.0	0.0
Q9Y2T2	84	R	0.0	0.0088757396449704	0.0	0.0	0.0	0.0	0.0029585798816568	0.0	0.0059171597633136	0.0059171597633136	0.0	0.0029585798816568	0.0059171597633136	0.0	0.9526627218934912	0.0059171597633136	0.0059171597633136	0.0	0.0	0.0029585798816568
Q9Y2T2	85	V	0.0294985250737463	0.0058997050147492	0.0029498525073746	0.0	0.0029498525073746	0.0029498525073746	0.0	0.1120943952802359	0.0	0.0117994100294985	0.0029498525073746	0.0	0.0	0.0	0.0	0.0	0.0029498525073746	0.8259587020648967	0.0	0.0
Q9Y2T2	87	D	0.0205278592375366	0.0	0.8680351906158358	0.0351906158357771	0.0	0.0058651026392961	0.0117302052785923	0.0	0.0	0.0058651026392961	0.0	0.0087976539589442	0.0058651026392961	0.0146627565982404	0.0	0.0117302052785923	0.0117302052785923	0.0	0.0	0.0
Q9Y2T2	88	T	0.0	0.0	0.002932551319648	0.0	0.0	0.002932551319648	0.0	0.1085043988269794	0.0	0.002932551319648	0.0175953079178885	0.002932551319648	0.0	0.0	0.002932551319648	0.002932551319648	0.8035190615835777	0.0527859237536656	0.0	0.0
Q9Y2T2	91	D	0.0058651026392961	0.0	0.8005865102639296	0.1143695014662756	0.0	0.0058651026392961	0.0058651026392961	0.0	0.0087976539589442	0.002932551319648	0.0	0.002932551319648	0.0	0.0381231671554252	0.002932551319648	0.0117302052785923	0.0	0.0	0.0	0.0
Q9Y2T2	92	Y	0.0029239766081871	0.0	0.0	0.0	0.0029239766081871	0.0	0.0	0.0	0.0	0.0029239766081871	0.0	0.0029239766081871	0.0	0.0	0.0	0.0029239766081871	0.0	0.0029239766081871	0.0	0.9824561403508772
Q9Y2T2	93	F	0.0	0.0	0.0	0.0	0.9444444444444444	0.0	0.0	0.0	0.0	0.0497076023391812	0.0	0.0	0.0029239766081871	0.0	0.0029239766081871	0.0	0.0	0.0	0.0	0.0
Q9Y2T2	96	C	0.0088495575221238	0.7404129793510325	0.0029498525073746	0.0029498525073746	0.0294985250737463	0.0265486725663716	0.0	0.0442477876106194	0.0	0.0058997050147492	0.0029498525073746	0.0	0.0	0.0029498525073746	0.0	0.0147492625368731	0.0530973451327433	0.0589970501474926	0.0029498525073746	0.0029498525073746
Q9Y2T2	98	E	0.0	0.0	0.063953488372093	0.8924418604651163	0.0	0.002906976744186	0.0	0.0	0.0	0.002906976744186	0.002906976744186	0.002906976744186	0.0	0.002906976744186	0.002906976744186	0.002906976744186	0.0	0.0203488372093023	0.0	0.002906976744186
Q9Y2T2	101	I	0.0	0.0	0.0	0.0	0.0	0.0	0.0	0.7807807807807807	0.0	0.045045045045045	0.003003003003003	0.0	0.0	0.0	0.003003003003003	0.003003003003003	0.0	0.1651651651651651	0.0	0.0
Q9Y2T2	102	K	0.0	0.0	0.0	0.0	0.0	0.006006006006006	0.0	0.006006006006006	0.963963963963964	0.0	0.0	0.009009009009009	0.0	0.003003003003003	0.003003003003003	0.006006006006006	0.003003003003003	0.0	0.0	0.0
Q9Y2T2	104	N	0.0	0.0	0.0115606936416184	0.0028901734104046	0.0	0.0057803468208092	0.0809248554913294	0.0	0.0	0.0	0.0	0.8728323699421965	0.0	0.0231213872832369	0.0	0.0	0.0	0.0	0.0	0.0028901734104046
Q9Y2T2	106	V	0.0028735632183908	0.0	0.0	0.0	0.0057471264367816	0.0	0.0	0.0	0.0	0.014367816091954	0.0	0.0	0.0	0.0	0.0028735632183908	0.0	0.0028735632183908	0.971264367816092	0.0	0.0
Q9Y2T2	108	V	0.0057471264367816	0.0028735632183908	0.0	0.0	0.0028735632183908	0.0086206896551724	0.0	0.0632183908045977	0.0	0.0344827586206896	0.0	0.0	0.0	0.0	0.0028735632183908	0.0	0.0	0.8764367816091954	0.0	0.0028735632183908
Q9Y2T2	109	Y	0.0	0.0028735632183908	0.0	0.0	0.0775862068965517	0.0057471264367816	0.0057471264367816	0.0	0.0	0.0028735632183908	0.0	0.0	0.0	0.0	0.0	0.0	0.0028735632183908	0.0	0.0	0.9022988505747126
Q9Y2T2	110	E	0.0	0.0	0.0	0.9252873563218392	0.0	0.0	0.0	0.0	0.0	0.0	0.0	0.0	0.0	0.0660919540229885	0.0057471264367816	0.0028735632183908	0.0	0.0	0.0	0.0
Q9Y2T2	111	L	0.0028653295128939	0.0	0.0	0.0	0.0	0.0	0.0	0.0286532951289398	0.0	0.8853868194842407	0.0	0.0	0.0028653295128939	0.0	0.0028653295128939	0.0	0.0	0.0773638968481375	0.0	0.0
Q9Y2T2	112	L	0.0	0.0	0.0	0.0	0.0	0.0028571428571428	0.0	0.0028571428571428	0.0	0.9885714285714284	0.0	0.0	0.0028571428571428	0.0	0.0	0.0	0.0028571428571428	0.0	0.0	0.0
Q9Y2T2	113	E	0.0	0.0	0.8285714285714286	0.1628571428571428	0.0	0.0028571428571428	0.0	0.0	0.0028571428571428	0.0	0.0	0.0	0.0	0.0	0.0	0.0028571428571428	0.0	0.0	0.0	0.0
Q9Y2T2	114	E	0.0028490028490028	0.0	0.0	0.9914529914529916	0.0	0.0	0.0	0.0	0.0	0.0	0.0	0.0028490028490028	0.0	0.0	0.0028490028490028	0.0	0.0	0.0	0.0	0.0
Q9Y2T2	115	M	0.0	0.0	0.002840909090909	0.0	0.0	0.0	0.0	0.0113636363636363	0.0	0.0198863636363636	0.9318181818181818	0.0	0.0	0.0	0.0	0.0	0.002840909090909	0.03125	0.0	0.0
Q9Y2T2	116	L	0.0113960113960113	0.0	0.0	0.0	0.0	0.0	0.0	0.0056980056980056	0.0	0.925925925925926	0.0512820512820512	0.0	0.0	0.0	0.0	0.0028490028490028	0.0	0.0028490028490028	0.0	0.0
Q9Y2T2	117	D	0.0	0.0	0.9943181818181818	0.0	0.0	0.0	0.0	0.0	0.0	0.0	0.0	0.0	0.002840909090909	0.0	0.002840909090909	0.0	0.0	0.0	0.0	0.0
Q9Y2T2	118	N	0.0198863636363636	0.0	0.0	0.0	0.0	0.0056818181818181	0.0	0.0	0.0	0.0	0.0	0.9517045454545454	0.0	0.002840909090909	0.002840909090909	0.0056818181818181	0.0	0.0	0.0	0.0113636363636363
Q9Y2T2	119	G	0.0	0.0	0.0	0.002840909090909	0.0	0.9886363636363636	0.0	0.0	0.0	0.0	0.002840909090909	0.0	0.0	0.0	0.0056818181818181	0.0	0.0	0.0	0.0	0.0
Q9Y2T2	120	F	0.0	0.0	0.0	0.0	0.8778409090909091	0.0	0.0	0.002840909090909	0.0	0.0056818181818181	0.002840909090909	0.0	0.0	0.0	0.0	0.0	0.0	0.002840909090909	0.0	0.1079545454545454
Q9Y2T2	121	P	0.0	0.0	0.0	0.0	0.0	0.0	0.0	0.0	0.0	0.0	0.0	0.0	0.9943342776203966	0.0	0.0	0.0056657223796034	0.0	0.0	0.0	0.0
Q9Y2T2	122	L	0.0	0.0	0.0	0.0	0.0198300283286118	0.0	0.0	0.0	0.0	0.9660056657223796	0.0056657223796034	0.0	0.0028328611898017	0.0	0.0	0.0	0.0	0.0056657223796034	0.0	0.0
Q9Y2T2	123	A	0.8693181818181818	0.002840909090909	0.0	0.0	0.0	0.0056818181818181	0.0	0.002840909090909	0.0	0.0	0.0	0.0	0.0	0.0	0.002840909090909	0.0113636363636363	0.0681818181818181	0.0369318181818181	0.0	0.0
Q9Y2T2	124	T	0.0028248587570621	0.0	0.0028248587570621	0.0	0.0	0.0	0.0028248587570621	0.0	0.0	0.0	0.0056497175141242	0.0	0.0	0.0	0.0028248587570621	0.0028248587570621	0.9548022598870056	0.0254237288135593	0.0	0.0
Q9Y2T2	125	E	0.0	0.0	0.0	0.9774011299435028	0.0	0.0056497175141242	0.0	0.0028248587570621	0.0	0.0	0.0	0.0028248587570621	0.0	0.0028248587570621	0.0	0.0028248587570621	0.0028248587570621	0.0	0.0028248587570621	0.0
Q9Y2T2	127	N	0.002840909090909	0.0	0.0	0.0	0.0	0.0	0.0	0.0	0.0	0.0	0.0	0.9857954545454546	0.002840909090909	0.0056818181818181	0.0	0.0	0.002840909090909	0.0	0.0	0.0
Q9Y2T2	128	I	0.0056818181818181	0.0	0.0	0.0	0.0113636363636363	0.0	0.0	0.8693181818181818	0.0	0.002840909090909	0.002840909090909	0.0	0.0	0.0	0.002840909090909	0.0056818181818181	0.0	0.096590909090909	0.0	0.002840909090909
Q9Y2T2	129	L	0.0	0.0	0.0	0.0	0.0056980056980056	0.0028490028490028	0.0	0.0	0.0	0.9857549857549858	0.0	0.0	0.0028490028490028	0.0	0.0	0.0	0.0	0.0028490028490028	0.0	0.0
Q9Y2T2	130	K	0.0028571428571428	0.0	0.0	0.0085714285714285	0.0	0.0	0.0	0.0	0.8828571428571429	0.0	0.0	0.0	0.0	0.0914285714285714	0.0142857142857142	0.0	0.0	0.0	0.0	0.0
Q9Y2T2	131	E	0.0085714285714285	0.0	0.0428571428571428	0.8942857142857142	0.0	0.0114285714285714	0.0	0.0	0.0	0.0	0.0	0.0	0.0028571428571428	0.0	0.0	0.0371428571428571	0.0028571428571428	0.0	0.0	0.0
Q9Y2T2	132	L	0.0057142857142857	0.0	0.0	0.0	0.0	0.0	0.0028571428571428	0.0171428571428571	0.0	0.9	0.0714285714285714	0.0	0.0	0.0	0.0028571428571428	0.0	0.0	0.0	0.0	0.0
Q9Y2T2	133	I	0.0	0.0	0.0057306590257879	0.0	0.0	0.0	0.0	0.9742120343839542	0.0	0.0028653295128939	0.0	0.0	0.0	0.0	0.0	0.0	0.0057306590257879	0.0114613180515759	0.0	0.0
Q9Y2T2	134	K	0.0	0.0	0.0	0.0	0.0	0.0028571428571428	0.0	0.0057142857142857	0.8514285714285714	0.0371428571428571	0.0028571428571428	0.0057142857142857	0.0	0.0057142857142857	0.0828571428571428	0.0028571428571428	0.0	0.0028571428571428	0.0	0.0
Q9Y2T2	135	P	0.0057142857142857	0.0	0.0	0.0	0.0	0.0	0.0	0.0	0.0028571428571428	0.0	0.0	0.0	0.9828571428571428	0.0028571428571428	0.0	0.0057142857142857	0.0	0.0	0.0	0.0
Q9Y2T2	136	P	0.0057142857142857	0.0	0.0	0.0	0.0	0.0028571428571428	0.0	0.0	0.0	0.0028571428571428	0.0	0.0028571428571428	0.96	0.0	0.0	0.0171428571428571	0.0085714285714285	0.0	0.0	0.0
Q9Y2T2	137	T	0.0	0.0028328611898017	0.0	0.0	0.0	0.0141643059490084	0.0056657223796034	0.0	0.0084985835694051	0.0	0.0	0.7960339943342776	0.0	0.0028328611898017	0.0028328611898017	0.0424929178470254	0.1246458923512747	0.0	0.0	0.0
Q9Y2T2	139	L	0.0	0.0028571428571428	0.0	0.0	0.0228571428571428	0.0	0.0	0.0571428571428571	0.0	0.8771428571428571	0.0028571428571428	0.0057142857142857	0.0	0.0028571428571428	0.0	0.0	0.0057142857142857	0.0171428571428571	0.0028571428571428	0.0028571428571428
Q9Y2T2	140	R	0.0028328611898017	0.0	0.0028328611898017	0.0028328611898017	0.0	0.036827195467422	0.0028328611898017	0.0	0.0084985835694051	0.0	0.0	0.0283286118980169	0.0028328611898017	0.0056657223796034	0.8838526912181303	0.0113314447592068	0.0084985835694051	0.0028328611898017	0.0	0.0
Q9Y2T2	144	N	0.002840909090909	0.0	0.0568181818181818	0.0085227272727272	0.002840909090909	0.0142045454545454	0.0	0.0	0.002840909090909	0.0	0.0	0.875	0.0	0.0113636363636363	0.0	0.0142045454545454	0.0085227272727272	0.002840909090909	0.0	0.0
Q9Y2T2	146	I	0.0028328611898017	0.0	0.0	0.0028328611898017	0.0084985835694051	0.0028328611898017	0.0	0.0708215297450425	0.0	0.0113314447592068	0.0254957507082152	0.0	0.0028328611898017	0.0	0.0	0.0028328611898017	0.0	0.8696883852691218	0.0	0.0
Q9Y2T2	147	T	0.0056657223796034	0.0	0.0	0.0028328611898017	0.0028328611898017	0.0141643059490084	0.0028328611898017	0.0028328611898017	0.0	0.0	0.0084985835694051	0.0028328611898017	0.0028328611898017	0.0	0.0	0.0113314447592068	0.943342776203966	0.0	0.0	0.0
Q9Y2T2	148	G	0.0056818181818181	0.002840909090909	0.0	0.002840909090909	0.002840909090909	0.9545454545454546	0.0	0.002840909090909	0.002840909090909	0.0085227272727272	0.002840909090909	0.0	0.0	0.0	0.002840909090909	0.002840909090909	0.0	0.0056818181818181	0.0	0.002840909090909
Q9Y2T2	149	S	0.0028653295128939	0.0	0.0057306590257879	0.0028653295128939	0.0028653295128939	0.0458452722063037	0.0057306590257879	0.0	0.7220630372492837	0.0057306590257879	0.0	0.0057306590257879	0.0028653295128939	0.0171919770773638	0.0744985673352435	0.0888252148997134	0.0143266475644699	0.0	0.0028653295128939	0.0
Q9Y2T2	151	N	0.0084033613445378	0.0	0.0	0.0	0.0	0.0280112044817927	0.011204481792717	0.0056022408963585	0.0	0.0	0.0	0.876750700280112	0.0028011204481792	0.0028011204481792	0.0028011204481792	0.0308123249299719	0.0224089635854341	0.0084033613445378	0.0	0.0
Q9Y2T2	152	V	0.0	0.0028011204481792	0.0	0.0028011204481792	0.0056022408963585	0.0028011204481792	0.011204481792717	0.042016806722689	0.0	0.0224089635854341	0.0672268907563025	0.0028011204481792	0.0	0.0	0.0028011204481792	0.0028011204481792	0.0028011204481792	0.8319327731092437	0.0	0.0
Q9Y2T2	153	G	0.0363128491620111	0.0027932960893854	0.0	0.0	0.0	0.0837988826815642	0.0	0.0027932960893854	0.0	0.0	0.0083798882681564	0.0083798882681564	0.0	0.0027932960893854	0.0083798882681564	0.8156424581005587	0.0111731843575419	0.0167597765363128	0.0027932960893854	0.0
Q9Y2T2	156	L	0.0027624309392265	0.0	0.0	0.0027624309392265	0.0	0.0	0.0	0.0082872928176795	0.0	0.9751381215469612	0.005524861878453	0.0	0.0	0.0	0.0	0.0	0.0	0.0027624309392265	0.0	0.0027624309392265
Q9Y2T2	157	P	0.0	0.0	0.0	0.0	0.0	0.0	0.0027548209366391	0.0	0.0	0.0	0.0	0.0	0.9834710743801652	0.0027548209366391	0.0	0.0082644628099173	0.0	0.0027548209366391	0.0	0.0
Q9Y2T2	158	T	0.0055096418732782	0.0	0.0358126721763085	0.0082644628099173	0.0	0.0027548209366391	0.0	0.0055096418732782	0.0	0.0027548209366391	0.0055096418732782	0.0110192837465564	0.0027548209366391	0.0110192837465564	0.0	0.1652892561983471	0.7272727272727273	0.0165289256198347	0.0	0.0
Q9Y2T2	159	G	0.0082644628099173	0.0027548209366391	0.0	0.0	0.0	0.9614325068870524	0.0	0.0	0.0	0.0	0.0	0.0082644628099173	0.0	0.0027548209366391	0.0027548209366391	0.0055096418732782	0.0027548209366391	0.0027548209366391	0.0027548209366391	0.0
Q9Y2T2	160	Q	0.0055096418732782	0.0027548209366391	0.0	0.0	0.0	0.0	0.0	0.0	0.0	0.0	0.0	0.0027548209366391	0.0027548209366391	0.9090909090909092	0.0027548209366391	0.0275482093663911	0.0440771349862259	0.0027548209366391	0.0	0.0
Q9Y2T2	161	L	0.0054945054945054	0.0027472527472527	0.0	0.0	0.0109890109890109	0.0	0.0	0.0082417582417582	0.0	0.9505494505494504	0.0054945054945054	0.0	0.0027472527472527	0.0	0.0027472527472527	0.0054945054945054	0.0027472527472527	0.0027472527472527	0.0	0.0
Q9Y2T2	162	S	0.0	0.0027472527472527	0.0	0.0	0.0	0.0054945054945054	0.0	0.0	0.0	0.0027472527472527	0.0	0.0	0.0	0.0027472527472527	0.0027472527472527	0.9752747252747253	0.0082417582417582	0.0	0.0	0.0
Q9Y2T2	163	N	0.0301369863013698	0.0054794520547945	0.0	0.0027397260273972	0.0	0.0027397260273972	0.0	0.0	0.0	0.0027397260273972	0.0	0.8931506849315068	0.0027397260273972	0.0	0.0	0.0301369863013698	0.0136986301369863	0.0164383561643835	0.0	0.0
Q9Y2T2	165	P	0.0027397260273972	0.0027397260273972	0.0027397260273972	0.0	0.0	0.0	0.0	0.0	0.0027397260273972	0.0027397260273972	0.0	0.0	0.9506849315068492	0.0136986301369863	0.0136986301369863	0.0027397260273972	0.0	0.0	0.0	0.0054794520547945
Q9Y2T2	166	W	0.0	0.0	0.0	0.0	0.0	0.0	0.0	0.0	0.0	0.0	0.0	0.0	0.0	0.0	0.0	0.0	0.0027397260273972	0.0	0.9945205479452056	0.0027397260273972
Q9Y2T2	167	R	0.0	0.0	0.0	0.0	0.0	0.0054794520547945	0.0	0.0027397260273972	0.0027397260273972	0.0	0.0	0.0	0.0	0.0027397260273972	0.9835616438356164	0.0	0.0	0.0	0.0027397260273972	0.0
Q9Y2T2	168	R	0.0	0.0	0.0	0.0027472527472527	0.0	0.0	0.0	0.0	0.0714285714285714	0.0	0.0	0.0	0.0	0.0	0.9203296703296704	0.0	0.0027472527472527	0.0027472527472527	0.0	0.0
Q9Y2T2	170	G	0.0054794520547945	0.0	0.0438356164383561	0.0054794520547945	0.0	0.8876712328767123	0.0027397260273972	0.0	0.0	0.0	0.0	0.0273972602739726	0.0	0.0	0.0054794520547945	0.0136986301369863	0.0027397260273972	0.0054794520547945	0.0	0.0
Q9Y2T2	171	V	0.010958904109589	0.0	0.0	0.0027397260273972	0.0	0.0	0.0	0.0136986301369863	0.0	0.0027397260273972	0.0	0.0	0.0	0.0	0.0027397260273972	0.0	0.0	0.9671232876712328	0.0	0.0
Q9Y2T2	172	K	0.0	0.0	0.0	0.0	0.0	0.0	0.0	0.0	0.945054945054945	0.0	0.0	0.0027472527472527	0.0	0.0	0.0467032967032967	0.0054945054945054	0.0	0.0	0.0	0.0
Q9Y2T2	173	Y	0.0	0.0	0.0	0.0	0.0027472527472527	0.0027472527472527	0.0	0.0	0.0	0.0	0.0027472527472527	0.0	0.0	0.0	0.0	0.0	0.0	0.0	0.0	0.9917582417582418
Q9Y2T2	174	T	0.0773480662983425	0.0	0.0027624309392265	0.0	0.0	0.0027624309392265	0.0	0.0027624309392265	0.0	0.0	0.0027624309392265	0.0138121546961325	0.0	0.0	0.0	0.0497237569060773	0.8480662983425414	0.0	0.0	0.0
Q9Y2T2	175	N	0.0027472527472527	0.0	0.0027472527472527	0.0	0.0	0.0027472527472527	0.0082417582417582	0.0	0.0	0.0	0.0	0.925824175824176	0.0	0.0054945054945054	0.0	0.0357142857142857	0.0164835164835164	0.0	0.0	0.0
Q9Y2T2	176	N	0.0	0.0	0.0	0.0	0.0	0.0027472527472527	0.0	0.0	0.0	0.0	0.0	0.9945054945054944	0.0	0.0	0.0	0.0027472527472527	0.0	0.0	0.0	0.0
Q9Y2T2	177	E	0.0054945054945054	0.0	0.0082417582417582	0.978021978021978	0.0	0.0027472527472527	0.0	0.0	0.0027472527472527	0.0	0.0	0.0	0.0	0.0	0.0	0.0	0.0027472527472527	0.0	0.0	0.0
Q9Y2T2	178	A	0.8846153846153846	0.0054945054945054	0.0	0.0	0.0	0.0027472527472527	0.0	0.0741758241758241	0.0	0.0	0.0082417582417582	0.0	0.0	0.0	0.0	0.0027472527472527	0.0054945054945054	0.0164835164835164	0.0	0.0
Q9Y2T2	179	Y	0.0	0.0	0.0	0.0	0.0493150684931506	0.0	0.0	0.0	0.0	0.0	0.0	0.0	0.0	0.0	0.0	0.0	0.0	0.0027397260273972	0.0	0.947945205479452
Q9Y2T2	180	F	0.0	0.0	0.0	0.0027397260273972	0.9671232876712328	0.0	0.0	0.0027397260273972	0.0	0.0164383561643835	0.0027397260273972	0.0	0.0	0.0	0.0	0.0	0.0	0.0082191780821917	0.0	0.0
Q9Y2T2	181	D	0.0	0.0	0.9918032786885246	0.0	0.0	0.0	0.0027322404371584	0.0	0.0027322404371584	0.0	0.0	0.0	0.0027322404371584	0.0	0.0	0.0	0.0	0.0	0.0	0.0
Q9Y2T2	182	V	0.0	0.0054644808743169	0.0	0.0	0.0081967213114754	0.0	0.0	0.0983606557377049	0.0	0.0245901639344262	0.0054644808743169	0.0	0.0027322404371584	0.0	0.0	0.0	0.0027322404371584	0.8524590163934426	0.0	0.0
Q9Y2T2	183	V	0.0	0.0	0.0	0.0027322404371584	0.0	0.0	0.0	0.7595628415300546	0.0191256830601092	0.0027322404371584	0.0027322404371584	0.0	0.0	0.0	0.0	0.0	0.0710382513661202	0.1420765027322404	0.0	0.0
Q9Y2T2	184	E	0.0	0.0	0.0	0.997275204359673	0.0	0.0	0.0	0.0	0.0	0.0	0.0	0.0	0.0	0.0	0.0027247956403269	0.0	0.0	0.0	0.0	0.0
Q9Y2T2	185	E	0.0	0.0	0.0081743869209809	0.9591280653950952	0.0	0.0027247956403269	0.0027247956403269	0.0	0.0054495912806539	0.0	0.0	0.0081743869209809	0.0	0.0054495912806539	0.0054495912806539	0.0027247956403269	0.0	0.0	0.0	0.0
Q9Y2T2	187	D	0.0	0.0	0.9645776566757494	0.0027247956403269	0.0	0.0027247956403269	0.0	0.0	0.0	0.0	0.0	0.0272479564032697	0.0	0.0	0.0	0.0027247956403269	0.0	0.0	0.0	0.0
Q9Y2T2	188	A	0.8610354223433242	0.0762942779291553	0.0	0.0	0.0	0.0	0.0	0.0	0.0027247956403269	0.0108991825613079	0.0108991825613079	0.0	0.0	0.0	0.0	0.0081743869209809	0.0027247956403269	0.0272479564032697	0.0	0.0
Q9Y2T2	189	I	0.0	0.0	0.0	0.0	0.0027247956403269	0.0	0.0	0.983651226158038	0.0	0.0108991825613079	0.0	0.0	0.0	0.0	0.0	0.0027247956403269	0.0	0.0	0.0	0.0
Q9Y2T2	190	I	0.0	0.0	0.0	0.0	0.0	0.0	0.0	0.907608695652174	0.0	0.046195652173913	0.0	0.0	0.0027173913043478	0.0	0.0	0.0	0.0027173913043478	0.0407608695652173	0.0	0.0
Q9Y2T2	191	D	0.0027027027027027	0.0	0.9864864864864864	0.0	0.0	0.0	0.0	0.0	0.0	0.0	0.0	0.0	0.0	0.0027027027027027	0.0027027027027027	0.0	0.0	0.0	0.0	0.0054054054054054
Q9Y2T2	192	K	0.0053908355795148	0.0	0.0	0.0	0.0	0.0053908355795148	0.0	0.0	0.8247978436657682	0.0	0.0	0.0215633423180593	0.0053908355795148	0.0026954177897574	0.1159029649595687	0.0188679245283018	0.0	0.0	0.0	0.0
Q9Y2T2	194	G	0.0026954177897574	0.0	0.0026954177897574	0.0	0.0	0.9919137466307276	0.0	0.0	0.0	0.0	0.0026954177897574	0.0	0.0	0.0	0.0	0.0	0.0	0.0	0.0	0.0
Q9Y2T2	196	T	0.0161725067385444	0.0	0.0	0.0	0.0	0.0026954177897574	0.0	0.0619946091644204	0.0026954177897574	0.0161725067385444	0.0080862533692722	0.0053908355795148	0.0026954177897574	0.0	0.0	0.0107816711590296	0.7870619946091644	0.0862533692722372	0.0	0.0
Q9Y2T2	197	V	0.0	0.0	0.0	0.0	0.0	0.0	0.0	0.0918918918918919	0.0	0.0243243243243243	0.0	0.0	0.0	0.0	0.0	0.0027027027027027	0.0027027027027027	0.8783783783783784	0.0	0.0
Q9Y2T2	200	E	0.0027027027027027	0.0	0.0108108108108108	0.9486486486486486	0.0	0.0054054054054054	0.0027027027027027	0.0	0.0	0.0027027027027027	0.0081081081081081	0.0	0.0	0.0027027027027027	0.0027027027027027	0.0027027027027027	0.0054054054054054	0.0054054054054054	0.0	0.0
Q9Y2T2	201	I	0.0081081081081081	0.0	0.0	0.0027027027027027	0.0	0.0	0.0	0.8891891891891892	0.0	0.0054054054054054	0.0	0.0054054054054054	0.0	0.0	0.0027027027027027	0.0	0.0027027027027027	0.0837837837837837	0.0	0.0
Q9Y2T2	203	G	0.0026954177897574	0.0	0.0	0.0	0.0026954177897574	0.981132075471698	0.0	0.0	0.0	0.0	0.0026954177897574	0.0026954177897574	0.0026954177897574	0.0	0.0	0.0026954177897574	0.0026954177897574	0.0	0.0	0.0
Q9Y2T2	204	V	0.013477088948787	0.0107816711590296	0.0026954177897574	0.0188679245283018	0.0080862533692722	0.0	0.0161725067385444	0.0026954177897574	0.0161725067385444	0.0	0.0026954177897574	0.0053908355795148	0.0026954177897574	0.0080862533692722	0.0323450134770889	0.0485175202156334	0.0215633423180593	0.0781671159029649	0.0053908355795148	0.706199460916442
Q9Y2T2	205	I	0.0032894736842105	0.0	0.0	0.0	0.0032894736842105	0.0032894736842105	0.0	0.8717105263157895	0.0	0.0131578947368421	0.0	0.0032894736842105	0.0	0.0	0.0	0.006578947368421	0.0032894736842105	0.0921052631578947	0.0	0.0
Q9Y2T2	206	D	0.008130081300813	0.0	0.8184281842818428	0.070460704607046	0.0	0.002710027100271	0.0	0.0	0.002710027100271	0.005420054200542	0.002710027100271	0.029810298102981	0.0	0.029810298102981	0.010840108401084	0.016260162601626	0.0	0.002710027100271	0.0	0.0
Q9Y2T2	207	A	0.084010840108401	0.7723577235772358	0.0	0.002710027100271	0.002710027100271	0.002710027100271	0.0	0.002710027100271	0.0	0.0	0.0	0.002710027100271	0.0	0.002710027100271	0.002710027100271	0.078590785907859	0.008130081300813	0.037940379403794	0.0	0.0
Q9Y2T2	210	K	0.0027322404371584	0.0	0.0027322404371584	0.0027322404371584	0.0	0.0027322404371584	0.0054644808743169	0.0054644808743169	0.8715846994535519	0.0	0.0	0.0081967213114754	0.0	0.0	0.087431693989071	0.0027322404371584	0.0	0.0054644808743169	0.0027322404371584	0.0
Q9Y2T2	211	L	0.0027322404371584	0.0	0.0	0.0	0.0081967213114754	0.0	0.0	0.0027322404371584	0.0027322404371584	0.9726775956284152	0.0027322404371584	0.0	0.0	0.0027322404371584	0.0	0.0027322404371584	0.0	0.0027322404371584	0.0	0.0
Q9Y2T2	213	G	0.0027247956403269	0.0027247956403269	0.0027247956403269	0.0	0.0	0.9727520435967304	0.0027247956403269	0.0	0.0	0.0	0.0	0.0	0.0054495912806539	0.0	0.0	0.0027247956403269	0.0	0.0054495912806539	0.0027247956403269	0.0
Q9Y2T2	214	M	0.0027624309392265	0.0	0.0	0.0	0.0027624309392265	0.0	0.0	0.0303867403314917	0.005524861878453	0.0082872928176795	0.9005524861878453	0.0027624309392265	0.0027624309392265	0.0	0.0027624309392265	0.0027624309392265	0.0276243093922651	0.011049723756906	0.0	0.0
Q9Y2T2	215	P	0.0	0.0	0.002770083102493	0.0	0.0	0.002770083102493	0.0	0.0	0.0	0.002770083102493	0.0	0.0	0.9833795013850416	0.0	0.0	0.002770083102493	0.0	0.002770083102493	0.0	0.002770083102493
Q9Y2T2	216	D	0.0054945054945054	0.0	0.9725274725274724	0.0054945054945054	0.0	0.0	0.0	0.0	0.0	0.0	0.0	0.0027472527472527	0.0	0.0	0.0054945054945054	0.0027472527472527	0.0027472527472527	0.0027472527472527	0.0	0.0
Q9Y2T2	217	L	0.0027548209366391	0.0027548209366391	0.0	0.0	0.0027548209366391	0.0055096418732782	0.0	0.0082644628099173	0.0	0.9614325068870524	0.0	0.0	0.0	0.0027548209366391	0.0055096418732782	0.0082644628099173	0.0	0.0	0.0	0.0
Q9Y2T2	220	S	0.0083102493074792	0.0055401662049861	0.002770083102493	0.0	0.0	0.0055401662049861	0.002770083102493	0.002770083102493	0.0	0.0	0.0	0.0526315789473684	0.002770083102493	0.002770083102493	0.0	0.7174515235457064	0.1883656509695291	0.0055401662049861	0.0	0.002770083102493
Q9Y2T2	221	F	0.002770083102493	0.0	0.0	0.0	0.9113573407202216	0.002770083102493	0.0	0.0	0.0	0.0554016620498614	0.0	0.0	0.0	0.0	0.002770083102493	0.0055401662049861	0.0	0.0	0.0166204986149584	0.002770083102493
Q9Y2T2	223	N	0.0	0.0	0.005524861878453	0.0	0.0	0.0	0.0082872928176795	0.0	0.0	0.0	0.0027624309392265	0.9558011049723756	0.0	0.011049723756906	0.0027624309392265	0.0027624309392265	0.005524861878453	0.005524861878453	0.0	0.0
Q9Y2T2	224	P	0.0165745856353591	0.0	0.0	0.0	0.0	0.0027624309392265	0.011049723756906	0.0	0.0	0.0	0.0	0.005524861878453	0.9226519337016574	0.0027624309392265	0.0	0.0359116022099447	0.0027624309392265	0.0	0.0	0.0
Q9Y2T2	225	R	0.005524861878453	0.0	0.0138121546961325	0.011049723756906	0.0	0.0082872928176795	0.0	0.0	0.0138121546961325	0.0	0.0	0.0	0.0	0.0	0.9337016574585636	0.0138121546961325	0.0	0.0	0.0	0.0
Q9Y2T2	228	D	0.0	0.0	0.9331476323119776	0.0194986072423398	0.0	0.0083565459610027	0.0	0.0	0.0	0.0027855153203342	0.0027855153203342	0.0	0.0027855153203342	0.0250696378830083	0.0027855153203342	0.0027855153203342	0.0	0.0	0.0	0.0
Q9Y2T2	229	D	0.0	0.0	0.9777777777777776	0.0055555555555555	0.0027777777777777	0.0027777777777777	0.0	0.0	0.0	0.0	0.0027777777777777	0.0027777777777777	0.0027777777777777	0.0	0.0	0.0027777777777777	0.0	0.0	0.0	0.0
Q9Y2T2	231	S	0.0	0.0	0.0	0.0	0.0	0.0	0.0139275766016713	0.0	0.0	0.0055710306406685	0.0	0.011142061281337	0.0027855153203342	0.0	0.0	0.9637883008356546	0.0	0.0	0.0	0.0027855153203342
Q9Y2T2	232	F	0.0	0.0	0.0	0.0	0.9527777777777776	0.0	0.0027777777777777	0.0	0.0	0.0388888888888888	0.0	0.0	0.0027777777777777	0.0	0.0	0.0027777777777777	0.0	0.0	0.0	0.0
Q9Y2T2	233	H	0.0	0.0027855153203342	0.0	0.0	0.0	0.0	0.9860724233983288	0.0	0.0	0.0	0.0	0.0	0.0	0.0	0.0	0.0083565459610027	0.0	0.0027855153203342	0.0	0.0
Q9Y2T2	234	P	0.0	0.0055710306406685	0.0	0.0	0.0	0.0027855153203342	0.0027855153203342	0.0	0.0055710306406685	0.0	0.0	0.0	0.9721448467966574	0.0027855153203342	0.0055710306406685	0.0	0.0027855153203342	0.0	0.0	0.0
Q9Y2T2	235	C	0.0	0.9669421487603306	0.0	0.0	0.0027548209366391	0.0027548209366391	0.0	0.0	0.0	0.0027548209366391	0.0	0.0	0.0027548209366391	0.0055096418732782	0.0082644628099173	0.0082644628099173	0.0	0.0	0.0	0.0
Q9Y2T2	236	I	0.0055096418732782	0.0	0.0	0.0	0.0027548209366391	0.0	0.0027548209366391	0.0964187327823691	0.0	0.0	0.0027548209366391	0.0	0.0	0.0	0.0027548209366391	0.0	0.0027548209366391	0.8842975206611571	0.0	0.0
Q9Y2T2	237	R	0.0027472527472527	0.0	0.0	0.0	0.0	0.0054945054945054	0.0	0.0027472527472527	0.0027472527472527	0.0	0.0	0.0	0.0027472527472527	0.0027472527472527	0.9725274725274724	0.0027472527472527	0.0027472527472527	0.0027472527472527	0.0	0.0
Q9Y2T2	239	K	0.0	0.0	0.0	0.0	0.0054945054945054	0.0192307692307692	0.0027472527472527	0.0027472527472527	0.8516483516483516	0.0054945054945054	0.0	0.0109890109890109	0.0	0.0054945054945054	0.0631868131868131	0.0247252747252747	0.0054945054945054	0.0027472527472527	0.0	0.0
Q9Y2T2	240	R	0.0027548209366391	0.0	0.0055096418732782	0.0055096418732782	0.0027548209366391	0.0027548209366391	0.0	0.0	0.18732782369146	0.0055096418732782	0.0	0.0	0.0	0.0	0.7768595041322314	0.0055096418732782	0.0	0.0	0.0	0.0055096418732782
Q9Y2T2	241	W	0.0	0.0	0.0	0.0	0.0137741046831955	0.0027548209366391	0.0	0.0	0.0	0.0027548209366391	0.0	0.0	0.0	0.0027548209366391	0.0	0.0027548209366391	0.0027548209366391	0.0027548209366391	0.9641873278236914	0.0055096418732782
Q9Y2T2	242	E	0.002770083102493	0.0	0.0166204986149584	0.9335180055401662	0.0	0.0	0.0	0.0	0.002770083102493	0.002770083102493	0.0	0.0221606648199446	0.0	0.0083102493074792	0.0	0.0055401662049861	0.0055401662049861	0.0	0.0	0.0
Q9Y2T2	244	E	0.0	0.0	0.1634349030470914	0.8033240997229917	0.0	0.0	0.002770083102493	0.002770083102493	0.0055401662049861	0.0	0.0	0.0	0.0	0.0083102493074792	0.0	0.0083102493074792	0.0055401662049861	0.0	0.0	0.0
Q9Y2T2	245	R	0.0	0.0	0.0027624309392265	0.0	0.0	0.0	0.0027624309392265	0.0027624309392265	0.2707182320441988	0.005524861878453	0.0	0.0027624309392265	0.0	0.005524861878453	0.7016574585635359	0.0	0.0	0.0027624309392265	0.0027624309392265	0.0
Q9Y2T2	247	L	0.0	0.0	0.0	0.0	0.0	0.002770083102493	0.0	0.0193905817174515	0.0	0.9168975069252078	0.0332409972299169	0.0055401662049861	0.0055401662049861	0.002770083102493	0.0	0.0	0.0	0.0138504155124653	0.0	0.0
Q9Y2T2	248	S	0.002770083102493	0.0	0.002770083102493	0.002770083102493	0.0	0.002770083102493	0.0	0.0	0.0	0.0	0.0	0.0	0.0	0.0	0.0	0.9806094182825484	0.002770083102493	0.002770083102493	0.002770083102493	0.0
Q9Y2T2	249	F	0.0	0.0	0.0	0.0	0.9943977591036416	0.0	0.0	0.0	0.0	0.0	0.0	0.0	0.0	0.0	0.0	0.0028011204481792	0.0028011204481792	0.0	0.0	0.0
Q9Y2T2	251	P	0.0	0.0	0.0	0.0	0.0	0.0055710306406685	0.0027855153203342	0.0	0.0	0.0	0.0	0.0027855153203342	0.9832869080779943	0.0	0.0027855153203342	0.0027855153203342	0.0	0.0	0.0	0.0
Q9Y2T2	252	P	0.0	0.0	0.0	0.0027777777777777	0.0	0.0	0.0	0.0	0.0	0.0055555555555555	0.0027777777777777	0.0	0.9777777777777776	0.0	0.0027777777777777	0.0027777777777777	0.0055555555555555	0.0	0.0	0.0
Q9Y2T2	253	D	0.0055710306406685	0.0	0.9693593314763232	0.0	0.0	0.0	0.0	0.0	0.0083565459610027	0.0027855153203342	0.0027855153203342	0.0	0.0	0.0	0.0055710306406685	0.0027855153203342	0.0	0.0027855153203342	0.0	0.0
Q9Y2T2	254	G	0.0	0.0	0.0	0.0	0.0	0.977715877437326	0.0	0.0	0.0	0.0055710306406685	0.0	0.0	0.0	0.0027855153203342	0.0083565459610027	0.0027855153203342	0.0027855153203342	0.0	0.0	0.0
Q9Y2T2	255	N	0.0056179775280898	0.0	0.0	0.0	0.0056179775280898	0.0028089887640449	0.0224719101123595	0.0	0.0112359550561797	0.0084269662921348	0.0	0.8370786516853933	0.0	0.0533707865168539	0.0056179775280898	0.0337078651685393	0.0112359550561797	0.0028089887640449	0.0	0.0
Q9Y2T2	256	F	0.0	0.0056179775280898	0.0	0.0	0.9606741573033708	0.0	0.0	0.0028089887640449	0.0	0.0084269662921348	0.0056179775280898	0.0	0.0	0.0	0.0	0.0028089887640449	0.0	0.0028089887640449	0.0	0.0112359550561797
Q9Y2T2	257	R	0.0	0.0140449438202247	0.0	0.0252808988764044	0.0	0.0028089887640449	0.0	0.0	0.0505617977528089	0.0	0.0	0.0056179775280898	0.0056179775280898	0.0280898876404494	0.8370786516853933	0.0084269662921348	0.0140449438202247	0.0084269662921348	0.0	0.0
Q9Y2T2	258	L	0.0056179775280898	0.0	0.0	0.0028089887640449	0.0	0.0	0.0	0.0	0.0	0.9662921348314608	0.0112359550561797	0.0	0.0	0.0	0.0028089887640449	0.0	0.0028089887640449	0.0084269662921348	0.0	0.0
Q9Y2T2	260	S	0.0141242937853107	0.0	0.0	0.0	0.0028248587570621	0.0028248587570621	0.0	0.0	0.0141242937853107	0.0	0.0	0.0141242937853107	0.0	0.0028248587570621	0.0169491525423728	0.8926553672316384	0.0338983050847457	0.0056497175141242	0.0	0.0
Q9Y2T2	261	Y	0.0028248587570621	0.0	0.0	0.0	0.0141242937853107	0.0	0.0056497175141242	0.0028248587570621	0.0	0.0056497175141242	0.0	0.0	0.0	0.0	0.0	0.0084745762711864	0.0	0.0028248587570621	0.0	0.9576271186440678
Q9Y2T2	269	V	0.0207100591715976	0.0029585798816568	0.0029585798816568	0.0	0.0118343195266272	0.0059171597633136	0.0	0.0177514792899408	0.0	0.0088757396449704	0.0088757396449704	0.0207100591715976	0.0	0.0059171597633136	0.0029585798816568	0.014792899408284	0.0088757396449704	0.8668639053254438	0.0	0.0
Q9Y2T2	270	A	0.792022792022792	0.0028490028490028	0.0028490028490028	0.0028490028490028	0.0028490028490028	0.0	0.0	0.0	0.0	0.0056980056980056	0.0056980056980056	0.0056980056980056	0.0142450142450142	0.0427350427350427	0.0	0.0683760683760683	0.017094017094017	0.0313390313390313	0.0	0.0056980056980056
Q9Y2T2	271	I	0.0028169014084507	0.0028169014084507	0.0	0.0	0.0056338028169014	0.0	0.0028169014084507	0.8112676056338028	0.0028169014084507	0.104225352112676	0.0084507042253521	0.0	0.0140845070422535	0.0	0.0	0.0028169014084507	0.0	0.0422535211267605	0.0	0.0
Q9Y2T2	272	P	0.0028248587570621	0.0	0.0028248587570621	0.0	0.0	0.0028248587570621	0.0028248587570621	0.0	0.0028248587570621	0.0	0.0	0.0	0.980225988700565	0.0	0.0028248587570621	0.0	0.0	0.0028248587570621	0.0	0.0
Q9Y2T2	276	K	0.0057636887608069	0.0	0.0	0.0	0.0	0.0	0.0028818443804034	0.0	0.2247838616714697	0.0	0.0	0.0086455331412103	0.0	0.0115273775216138	0.7377521613832853	0.0057636887608069	0.0028818443804034	0.0	0.0	0.0
Q9Y2T2	277	H	0.0201729106628242	0.0	0.0	0.0086455331412103	0.0	0.0	0.7982708933717579	0.0	0.0	0.0028818443804034	0.0	0.0086455331412103	0.0951008645533141	0.0518731988472622	0.0028818443804034	0.0057636887608069	0.0028818443804034	0.0028818443804034	0.0	0.0
Q9Y2T2	288	G	0.0773809523809523	0.0029761904761904	0.0029761904761904	0.0029761904761904	0.0	0.8392857142857143	0.0029761904761904	0.0029761904761904	0.0029761904761904	0.0029761904761904	0.0	0.0029761904761904	0.0	0.0029761904761904	0.0029761904761904	0.0476190476190476	0.0059523809523809	0.0	0.0	0.0
Q9Y2T2	291	D	0.0029411764705882	0.0029411764705882	0.7558823529411764	0.1735294117647058	0.0029411764705882	0.0	0.0	0.0	0.0029411764705882	0.0029411764705882	0.0	0.0352941176470588	0.0029411764705882	0.0	0.0088235294117647	0.0	0.0058823529411764	0.0029411764705882	0.0	0.0
Q9Y2T2	293	T	0.0	0.0	0.0	0.0058651026392961	0.0	0.002932551319648	0.0	0.0058651026392961	0.0087976539589442	0.0175953079178885	0.0087976539589442	0.002932551319648	0.002932551319648	0.0087976539589442	0.0058651026392961	0.1114369501466275	0.8093841642228738	0.0087976539589442	0.0	0.0
Q9Y2T2	295	G	0.0029673590504451	0.0029673590504451	0.0	0.0029673590504451	0.0	0.7596439169139466	0.0029673590504451	0.0029673590504451	0.0029673590504451	0.0	0.0	0.0	0.0	0.0029673590504451	0.0059347181008902	0.1988130563798219	0.0089020771513353	0.0059347181008902	0.0	0.0
Q9Y2T2	296	P	0.0060240963855421	0.0	0.0	0.0060240963855421	0.003012048192771	0.0090361445783132	0.0	0.003012048192771	0.0	0.0120481927710843	0.0	0.0	0.9036144578313252	0.0210843373493975	0.003012048192771	0.0180722891566265	0.0150602409638554	0.0	0.0	0.0
Q9Y2T2	297	K	0.003012048192771	0.0	0.003012048192771	0.003012048192771	0.0	0.003012048192771	0.0	0.003012048192771	0.8343373493975904	0.0090361445783132	0.0	0.0	0.0	0.0	0.1325301204819277	0.003012048192771	0.003012048192771	0.003012048192771	0.0	0.0
Q9Y2T2	298	Q	0.0243161094224924	0.0	0.0030395136778115	0.0030395136778115	0.0	0.0030395136778115	0.0455927051671732	0.0	0.0	0.0091185410334346	0.0	0.0121580547112462	0.0060790273556231	0.817629179331307	0.0303951367781155	0.0091185410334346	0.033434650455927	0.0	0.0	0.0030395136778115
Q9Y2T2	299	N	0.0150602409638554	0.003012048192771	0.0	0.0	0.0060240963855421	0.0180722891566265	0.003012048192771	0.003012048192771	0.0	0.0271084337349397	0.003012048192771	0.0512048192771084	0.003012048192771	0.0090361445783132	0.0090361445783132	0.0572289156626506	0.7680722891566265	0.0180722891566265	0.0	0.0060240963855421
Q9Y2T2	300	M	0.0151057401812688	0.0120845921450151	0.0	0.0	0.0060422960725075	0.0090634441087613	0.0060422960725075	0.0362537764350453	0.0030211480362537	0.0422960725075528	0.7734138972809668	0.0060422960725075	0.0090634441087613	0.0181268882175226	0.0	0.0302114803625377	0.0060422960725075	0.0151057401812688	0.0030211480362537	0.0090634441087613
Q9Y2T2	301	G	0.0061349693251533	0.0	0.0030674846625766	0.00920245398773	0.0	0.9294478527607362	0.0030674846625766	0.0030674846625766	0.0030674846625766	0.0	0.0	0.0	0.0	0.0061349693251533	0.0	0.0306748466257668	0.0030674846625766	0.0030674846625766	0.0	0.0
Q9Y2T2	305	E	0.0	0.0031847133757961	0.0477707006369426	0.9140127388535032	0.0031847133757961	0.0063694267515923	0.0	0.0031847133757961	0.0	0.0	0.0	0.0031847133757961	0.0	0.0	0.0031847133757961	0.0063694267515923	0.0	0.0063694267515923	0.0	0.0031847133757961
Q9Y2T2	307	I	0.0290322580645161	0.0	0.0	0.0032258064516129	0.0032258064516129	0.0	0.0064516129032258	0.0451612903225806	0.0032258064516129	0.032258064516129	0.0096774193548387	0.0	0.0	0.0	0.0064516129032258	0.0064516129032258	0.0	0.8548387096774194	0.0	0.0
Q9Y2T2	310	T	0.0	0.0	0.0296052631578947	0.7006578947368421	0.006578947368421	0.006578947368421	0.0	0.0230263157894736	0.0	0.0	0.0032894736842105	0.006578947368421	0.0	0.0032894736842105	0.006578947368421	0.0394736842105263	0.1611842105263158	0.0098684210526315	0.0032894736842105	0.0
Q9Y2T2	313	M	0.0	0.0032894736842105	0.0032894736842105	0.0	0.0986842105263157	0.0	0.0032894736842105	0.0032894736842105	0.0032894736842105	0.0822368421052631	0.7763157894736842	0.0032894736842105	0.0	0.0032894736842105	0.0	0.0032894736842105	0.006578947368421	0.006578947368421	0.0	0.0032894736842105
Q9Y2T2	314	P	0.0033003300330033	0.0033003300330033	0.0	0.0	0.0033003300330033	0.0099009900990099	0.1056105610561056	0.0	0.0	0.0099009900990099	0.0	0.0231023102310231	0.768976897689769	0.0264026402640264	0.0	0.0231023102310231	0.0099009900990099	0.0132013201320132	0.0	0.0
