## Supplementary material for "pLM representations unlock metagenomic space beyond homology": human_consensus_positions.csv (part 242 of 248)

sequence_name	position	wt_aa	A	C	D	E	F	G	H	I	K	L	M	N	P	Q	R	S	T	V	W	Y
Q9Y2T2	315	K	0.0	0.0	0.0033333333333333	0.0	0.0	0.0033333333333333	0.0033333333333333	0.0	0.87	0.0	0.0033333333333333	0.0	0.0166666666666666	0.0066666666666666	0.0466666666666666	0.04	0.0033333333333333	0.0	0.0033333333333333	0.0
Q9Y2T2	317	V	0.0100671140939597	0.0067114093959731	0.0067114093959731	0.0	0.0	0.0	0.0	0.046979865771812	0.0	0.0033557046979865	0.0	0.0033557046979865	0.0	0.0033557046979865	0.0	0.0033557046979865	0.0033557046979865	0.912751677852349	0.0	0.0
Q9Y2T2	318	L	0.0033557046979865	0.0	0.0	0.0033557046979865	0.0	0.0	0.0033557046979865	0.0201342281879194	0.0	0.785234899328859	0.0067114093959731	0.0067114093959731	0.0100671140939597	0.046979865771812	0.0	0.0302013422818791	0.0503355704697986	0.0302013422818791	0.0033557046979865	0.0
Q9Y2T2	319	N	0.0	0.0033670033670033	0.0101010101010101	0.0033670033670033	0.0	0.0067340067340067	0.0	0.0	0.0	0.0	0.0	0.8956228956228957	0.0	0.0067340067340067	0.0	0.0471380471380471	0.0269360269360269	0.0	0.0	0.0
Q9Y2T2	322	L	0.0102389078498293	0.0	0.0	0.0	0.0034129692832764	0.0	0.0068259385665529	0.0068259385665529	0.0	0.9146757679180888	0.0	0.0	0.0102389078498293	0.0	0.0034129692832764	0.0	0.0034129692832764	0.0409556313993174	0.0	0.0
Q9Y2T2	326	Q	0.006578947368421	0.0032894736842105	0.0032894736842105	0.0032894736842105	0.0	0.0032894736842105	0.0296052631578947	0.0164473684210526	0.0	0.0164473684210526	0.006578947368421	0.006578947368421	0.006578947368421	0.7960526315789473	0.0032894736842105	0.006578947368421	0.0296052631578947	0.0625	0.0	0.0
Q9Y2T2	327	G	0.0032786885245901	0.0	0.0032786885245901	0.0098360655737704	0.0	0.9672131147540984	0.0	0.0	0.0	0.0032786885245901	0.0	0.0032786885245901	0.0	0.0	0.0	0.0032786885245901	0.0	0.0065573770491803	0.0	0.0
Q9Y2T2	329	Y	0.020066889632107	0.0267558528428093	0.0	0.0033444816053511	0.0635451505016722	0.0	0.0367892976588628	0.0167224080267558	0.0	0.0033444816053511	0.0100334448160535	0.0066889632107023	0.0	0.0100334448160535	0.0	0.0167224080267558	0.0167224080267558	0.0100334448160535	0.0	0.7591973244147158
Q9Y2T2	331	F	0.0033333333333333	0.0	0.0	0.0	0.8733333333333333	0.0066666666666666	0.0	0.0133333333333333	0.0	0.0133333333333333	0.0033333333333333	0.0033333333333333	0.0	0.0	0.0	0.0066666666666666	0.0	0.01	0.0	0.0666666666666666
Q9Y2T2	332	D	0.0	0.0	0.9233449477351916	0.0139372822299651	0.0	0.0	0.0	0.0069686411149825	0.0034843205574912	0.0	0.0	0.024390243902439	0.0034843205574912	0.0069686411149825	0.0	0.0104529616724738	0.0034843205574912	0.0034843205574912	0.0	0.0
Q9Y2T2	333	P	0.0	0.0035460992907801	0.0141843971631205	0.0106382978723404	0.0	0.0070921985815602	0.0	0.0035460992907801	0.0035460992907801	0.0070921985815602	0.0	0.0283687943262411	0.8085106382978723	0.0106382978723404	0.0070921985815602	0.0496453900709219	0.0425531914893617	0.0035460992907801	0.0	0.0
Q9Y2T2	334	V	0.0314685314685314	0.0	0.0	0.0	0.0104895104895104	0.0104895104895104	0.0069930069930069	0.0314685314685314	0.0034965034965034	0.0174825174825174	0.0034965034965034	0.0	0.0	0.0069930069930069	0.0034965034965034	0.0314685314685314	0.0979020979020979	0.7447552447552448	0.0	0.0
Q9Y2T2	336	K	0.0033783783783783	0.0	0.0	0.0	0.0	0.0	0.0168918918918918	0.0067567567567567	0.8614864864864865	0.0067567567567567	0.0033783783783783	0.0202702702702702	0.0033783783783783	0.0033783783783783	0.0675675675675675	0.0	0.0033783783783783	0.0033783783783783	0.0	0.0
Q9Y2T2	338	L	0.0	0.0135135135135135	0.0	0.0	0.0574324324324324	0.0101351351351351	0.0	0.0168918918918918	0.0	0.8141891891891891	0.0641891891891891	0.0	0.0	0.0	0.0	0.0101351351351351	0.0	0.0101351351351351	0.0	0.0033783783783783
Q9Y2T2	340	W	0.0034364261168384	0.0	0.0	0.0	0.0	0.0103092783505154	0.0	0.0	0.0	0.0	0.0034364261168384	0.0	0.0	0.0	0.0	0.0	0.0	0.0	0.979381443298969	0.0034364261168384
Q9Y2T2	343	G	0.0	0.0	0.0	0.0034482758620689	0.0034482758620689	0.9655172413793104	0.0	0.0034482758620689	0.0103448275862068	0.0	0.0	0.0	0.0	0.0	0.0	0.0034482758620689	0.0034482758620689	0.0068965517241379	0.0	0.0
Q9Y2T2	344	K	0.0034364261168384	0.0	0.0	0.0034364261168384	0.0	0.0	0.0034364261168384	0.0068728522336769	0.7972508591065293	0.0034364261168384	0.0	0.0	0.0	0.0034364261168384	0.1752577319587628	0.0	0.0	0.0034364261168384	0.0	0.0
Q9Y2T2	349	K	0.0313901345291479	0.0	0.0089686098654708	0.0044843049327354	0.0	0.0044843049327354	0.0	0.0	0.7354260089686099	0.0224215246636771	0.0	0.0089686098654708	0.0	0.0044843049327354	0.1121076233183856	0.0224215246636771	0.0448430493273542	0.0	0.0	0.0
Q9Y2T2	351	P	0.0104166666666666	0.0034722222222222	0.0	0.0	0.0069444444444444	0.0	0.0	0.0	0.0	0.0069444444444444	0.0034722222222222	0.0	0.9340277777777778	0.0069444444444444	0.0	0.0243055555555555	0.0	0.0034722222222222	0.0	0.0
Q9Y2T2	352	S	0.0	0.0	0.0034722222222222	0.0034722222222222	0.0069444444444444	0.0	0.0034722222222222	0.0	0.0034722222222222	0.0069444444444444	0.0173611111111111	0.7256944444444444	0.0034722222222222	0.0104166666666666	0.0034722222222222	0.1145833333333333	0.0902777777777777	0.0069444444444444	0.0	0.0
Q9Y2T2	355	G	0.0035211267605633	0.0	0.0	0.0	0.0070422535211267	0.9753521126760564	0.0	0.0	0.0	0.0	0.0	0.0	0.0	0.0	0.0035211267605633	0.0070422535211267	0.0	0.0035211267605633	0.0	0.0
Q9Y2T2	362	G	0.0072992700729927	0.0036496350364963	0.010948905109489	0.0	0.0072992700729927	0.8029197080291971	0.0	0.0036496350364963	0.010948905109489	0.0036496350364963	0.0	0.0218978102189781	0.0	0.0	0.0	0.0547445255474452	0.0693430656934306	0.0036496350364963	0.0	0.0
Q9Y2T2	370	P	0.055350553505535	0.007380073800738	0.0	0.0	0.0	0.003690036900369	0.007380073800738	0.011070110701107	0.0	0.018450184501845	0.003690036900369	0.003690036900369	0.8560885608856088	0.003690036900369	0.0	0.011070110701107	0.018450184501845	0.0	0.0	0.0
Q9Y2T2	376	F	0.0	0.0	0.0	0.0037453183520599	0.9400749063670412	0.0	0.0	0.0074906367041198	0.0037453183520599	0.0337078651685393	0.0	0.0037453183520599	0.0	0.0	0.0	0.0	0.0037453183520599	0.0	0.0	0.0037453183520599
Q9Y2T2	378	I	0.0038910505836575	0.0077821011673151	0.0	0.0077821011673151	0.0077821011673151	0.0038910505836575	0.0	0.8949416342412452	0.0	0.0116731517509727	0.0116731517509727	0.0	0.0038910505836575	0.0038910505836575	0.0	0.0038910505836575	0.0	0.0389105058365758	0.0	0.0
Q9Y2T2	380	Q	0.0	0.00418410041841	0.0	0.0	0.0	0.0418410041841004	0.0	0.0	0.0167364016736401	0.00836820083682	0.0125523012552301	0.0	0.00836820083682	0.8368200836820083	0.00418410041841	0.0460251046025104	0.0209205020920502	0.0	0.0	0.0
Q9Y2T2	382	A	0.8506224066390041	0.0041493775933609	0.0	0.0082987551867219	0.0	0.0041493775933609	0.0082987551867219	0.0	0.0041493775933609	0.0082987551867219	0.0	0.0	0.0	0.0	0.0041493775933609	0.0497925311203319	0.0248962655601659	0.0331950207468879	0.0	0.0
Q9Y2T2	384	S	0.0041493775933609	0.0	0.0041493775933609	0.0041493775933609	0.0	0.0	0.0	0.0041493775933609	0.0	0.0041493775933609	0.0041493775933609	0.0082987551867219	0.0	0.0	0.0082987551867219	0.950207468879668	0.0	0.0041493775933609	0.0	0.0041493775933609
Q9Y2T2	385	G	0.00418410041841	0.0125523012552301	0.0125523012552301	0.00418410041841	0.0	0.9079497907949792	0.0	0.0	0.00418410041841	0.00418410041841	0.00836820083682	0.0251046025104602	0.00418410041841	0.0	0.00836820083682	0.00418410041841	0.0	0.0	0.0	0.0
Q9Y2T2	386	L	0.0089285714285714	0.0	0.0	0.0044642857142857	0.0044642857142857	0.0	0.0	0.125	0.0044642857142857	0.78125	0.0	0.0	0.0	0.0044642857142857	0.0044642857142857	0.0178571428571428	0.0	0.0446428571428571	0.0	0.0
Q9Y2T2	387	K	0.0179372197309417	0.0044843049327354	0.0	0.0	0.0	0.0	0.0	0.0	0.874439461883408	0.0	0.0	0.0	0.0044843049327354	0.0089686098654708	0.0627802690582959	0.0	0.0134529147982062	0.0044843049327354	0.0089686098654708	0.0
Q9Y2T2	388	V	0.0178571428571428	0.0	0.0089285714285714	0.0044642857142857	0.0089285714285714	0.0	0.0044642857142857	0.0223214285714285	0.0	0.0044642857142857	0.0	0.0	0.0044642857142857	0.0	0.0089285714285714	0.0	0.0	0.9151785714285714	0.0	0.0
Q9Y2T2	390	R	0.0085836909871244	0.0085836909871244	0.0042918454935622	0.0	0.0	0.0	0.0085836909871244	0.0042918454935622	0.0343347639484978	0.0042918454935622	0.0	0.0	0.0	0.0214592274678111	0.8454935622317596	0.0515021459227467	0.0042918454935622	0.0	0.0	0.0042918454935622
Q9Y2T2	391	L	0.0	0.0	0.0043103448275862	0.0	0.0086206896551724	0.0	0.0	0.0129310344827586	0.0	0.9008620689655172	0.0129310344827586	0.0	0.0043103448275862	0.0	0.0043103448275862	0.0	0.0043103448275862	0.043103448275862	0.0043103448275862	0.0
Q9Y2T2	392	D	0.0218340611353711	0.0	0.8602620087336245	0.0043668122270742	0.0	0.0043668122270742	0.0	0.0043668122270742	0.0	0.0087336244541484	0.0043668122270742	0.056768558951965	0.0043668122270742	0.0043668122270742	0.0043668122270742	0.0087336244541484	0.0131004366812227	0.0	0.0	0.0
Q9Y2T2	395	G	0.0056497175141242	0.0056497175141242	0.0112994350282485	0.0112994350282485	0.0	0.8135593220338984	0.0	0.0	0.0	0.0112994350282485	0.0112994350282485	0.0564971751412429	0.0	0.0	0.0112994350282485	0.0169491525423728	0.0056497175141242	0.0338983050847457	0.0	0.0056497175141242
Q9Y2T2	396	E	0.0099009900990099	0.0	0.0049504950495049	0.8762376237623762	0.0	0.0	0.0049504950495049	0.0049504950495049	0.0396039603960396	0.0049504950495049	0.0	0.0	0.0	0.0148514851485148	0.0099009900990099	0.0049504950495049	0.0	0.0198019801980198	0.0	0.0049504950495049
Q9Y2T2	397	K	0.0241545893719806	0.0	0.0096618357487922	0.0096618357487922	0.0	0.0193236714975845	0.0	0.0	0.7922705314009661	0.0096618357487922	0.0	0.038647342995169	0.0193236714975845	0.0193236714975845	0.038647342995169	0.0048309178743961	0.0048309178743961	0.0	0.0	0.0096618357487922
Q9Y2T2	398	Y	0.0046728971962616	0.0	0.0	0.0046728971962616	0.014018691588785	0.0	0.0	0.0	0.0046728971962616	0.0046728971962616	0.0	0.0093457943925233	0.0046728971962616	0.0046728971962616	0.0	0.0093457943925233	0.0046728971962616	0.0093457943925233	0.0	0.9252336448598132
Q9Y2T2	399	K	0.0	0.0	0.0	0.0093896713615023	0.0046948356807511	0.0046948356807511	0.0	0.0	0.9107981220657276	0.0093896713615023	0.0	0.0140845070422535	0.0046948356807511	0.0046948356807511	0.0187793427230046	0.0046948356807511	0.0140845070422535	0.0	0.0	0.0
Q9Y2T2	400	P	0.0422535211267605	0.0	0.0	0.0	0.0046948356807511	0.0	0.0	0.0093896713615023	0.0093896713615023	0.028169014084507	0.0046948356807511	0.0	0.8826291079812206	0.0	0.0	0.0093896713615023	0.0046948356807511	0.0046948356807511	0.0	0.0
Q9Y2T2	401	F	0.0	0.0	0.0	0.0047393364928909	0.8957345971563981	0.0047393364928909	0.0	0.0047393364928909	0.0047393364928909	0.0142180094786729	0.0	0.0047393364928909	0.0	0.0	0.0	0.0047393364928909	0.0	0.0236966824644549	0.0	0.0379146919431279
Q9Y2T2	402	K	0.0	0.0047846889952153	0.0	0.0	0.0047846889952153	0.0047846889952153	0.0047846889952153	0.0	0.9617224880382776	0.0	0.0	0.0047846889952153	0.0	0.0047846889952153	0.0095693779904306	0.0	0.0	0.0	0.0	0.0
Q9Y2T2	403	G	0.0047619047619047	0.0	0.0	0.0	0.0047619047619047	0.9523809523809524	0.0	0.0	0.0047619047619047	0.0047619047619047	0.0	0.0	0.0047619047619047	0.0	0.0047619047619047	0.0	0.0	0.0142857142857142	0.0	0.0047619047619047
Q9Y2T2	404	V	0.0	0.0	0.0	0.0	0.0	0.0	0.0	0.0528846153846153	0.0096153846153846	0.0048076923076923	0.0048076923076923	0.0	0.0048076923076923	0.0048076923076923	0.0048076923076923	0.0048076923076923	0.0	0.908653846153846	0.0	0.0
Q9Y2T2	405	K	0.0	0.0	0.0048309178743961	0.0096618357487922	0.0	0.0	0.0048309178743961	0.0	0.8888888888888888	0.0096618357487922	0.0	0.0	0.0	0.0048309178743961	0.0676328502415458	0.0	0.0	0.0	0.0	0.0096618357487922
Q9Y2T2	406	Y	0.0047846889952153	0.0047846889952153	0.0	0.0	0.0143540669856459	0.0	0.0047846889952153	0.0047846889952153	0.0	0.0047846889952153	0.0	0.0047846889952153	0.0	0.0	0.0	0.0287081339712918	0.0	0.0143540669856459	0.0	0.9138755980861244
Q9Y2T2	408	T	0.0	0.0048309178743961	0.0048309178743961	0.0096618357487922	0.0	0.0	0.0	0.0096618357487922	0.0096618357487922	0.0	0.0	0.0	0.0	0.0144927536231884	0.0	0.0579710144927536	0.8840579710144928	0.0048309178743961	0.0	0.0
Q9Y2T2	409	K	0.0	0.0048780487804878	0.0	0.0097560975609756	0.0	0.0048780487804878	0.0048780487804878	0.0	0.8146341463414634	0.0048780487804878	0.0	0.0048780487804878	0.0048780487804878	0.0146341463414634	0.0829268292682926	0.0146341463414634	0.0097560975609756	0.0195121951219512	0.0	0.0048780487804878
Q9Y2T2	410	A	0.9114583333333334	0.0	0.0	0.0	0.0	0.0208333333333333	0.0	0.0	0.0	0.0052083333333333	0.0	0.0052083333333333	0.0052083333333333	0.0052083333333333	0.0	0.03125	0.015625	0.0	0.0	0.0
Q9Y2T2	411	G	0.0049261083743842	0.0	0.0	0.0	0.0	0.9458128078817734	0.0	0.0	0.0049261083743842	0.0049261083743842	0.0	0.0	0.0049261083743842	0.0	0.0147783251231527	0.0098522167487684	0.0	0.0	0.0	0.0098522167487684
Q9Y2T2	413	F	0.0051282051282051	0.0	0.0	0.0051282051282051	0.9025641025641026	0.0	0.0	0.0102564102564102	0.0	0.0205128205128205	0.0	0.0	0.0	0.0	0.0	0.0102564102564102	0.0	0.0	0.0	0.0461538461538461
Q9Y2T2	414	Q	0.0	0.0	0.0051020408163265	0.0459183673469387	0.0051020408163265	0.0	0.0357142857142857	0.0051020408163265	0.010204081632653	0.0	0.0051020408163265	0.0	0.0	0.8571428571428571	0.010204081632653	0.0051020408163265	0.010204081632653	0.0051020408163265	0.0	0.0
Q9Y2T2	416	R	0.005181347150259	0.0103626943005181	0.0	0.005181347150259	0.0	0.0	0.005181347150259	0.005181347150259	0.005181347150259	0.0	0.0	0.005181347150259	0.0	0.005181347150259	0.9430051813471504	0.0	0.005181347150259	0.005181347150259	0.0	0.0
Q9Y2T4	7	R	0.0028248587570621	0.0	0.0	0.0056497175141242	0.03954802259887	0.0028248587570621	0.0	0.0	0.0056497175141242	0.0112994350282485	0.0	0.0	0.0	0.0	0.0141242937853107	0.0028248587570621	0.0112994350282485	0.0141242937853107	0.8898305084745762	0.0
Q9Y2T4	9	I	0.0055710306406685	0.011142061281337	0.0	0.0027855153203342	0.8440111420612814	0.0083565459610027	0.0027855153203342	0.0167130919220055	0.0083565459610027	0.0334261838440111	0.0139275766016713	0.0027855153203342	0.0027855153203342	0.0027855153203342	0.0027855153203342	0.0167130919220055	0.0055710306406685	0.0083565459610027	0.0	0.011142061281337
Q9Y2T4	11	H	0.0027777777777777	0.0027777777777777	0.025	0.0111111111111111	0.0027777777777777	0.0083333333333333	0.0083333333333333	0.0	0.0055555555555555	0.0194444444444444	0.0	0.0083333333333333	0.0027777777777777	0.8694444444444445	0.0027777777777777	0.0166666666666666	0.0083333333333333	0.0055555555555555	0.0	0.0
Q9Y2T4	14	L	0.0083798882681564	0.0055865921787709	0.0111731843575419	0.0	0.0111731843575419	0.8491620111731844	0.0	0.0027932960893854	0.0083798882681564	0.0391061452513966	0.0	0.0027932960893854	0.0027932960893854	0.0083798882681564	0.0195530726256983	0.0223463687150838	0.0055865921787709	0.0027932960893854	0.0	0.0
Q9Y2T4	24	D	0.001937984496124	0.0	0.9612403100775194	0.0155038759689922	0.001937984496124	0.003875968992248	0.0	0.001937984496124	0.0	0.0	0.001937984496124	0.001937984496124	0.001937984496124	0.001937984496124	0.0	0.0	0.0	0.003875968992248	0.0	0.001937984496124
Q9Y2T4	25	I	0.003875968992248	0.0	0.0	0.0	0.001937984496124	0.001937984496124	0.001937984496124	0.8352713178294574	0.0	0.0329457364341085	0.003875968992248	0.0135658914728682	0.0	0.0077519379844961	0.001937984496124	0.003875968992248	0.001937984496124	0.0852713178294573	0.0	0.003875968992248
Q9Y2T4	26	I	0.0	0.0	0.0	0.0	0.0154440154440154	0.0	0.0	0.8803088803088803	0.0	0.0193050193050193	0.0057915057915057	0.0019305019305019	0.0038610038610038	0.0	0.0077220077220077	0.0019305019305019	0.0	0.0617760617760617	0.0	0.0019305019305019
Q9Y2T4	27	S	0.0	0.0	0.0	0.0	0.0	0.0	0.0019230769230769	0.0038461538461538	0.0019230769230769	0.0	0.0	0.0	0.0019230769230769	0.0	0.0	0.9192307692307692	0.0692307692307692	0.0019230769230769	0.0	0.0
Q9Y2T4	29	V	0.0076481835564053	0.0	0.0	0.0	0.0	0.0	0.0019120458891013	0.2332695984703633	0.0	0.0191204588910133	0.0076481835564053	0.0	0.0038240917782026	0.0	0.0	0.005736137667304	0.0019120458891013	0.7189292543021033	0.0	0.0
Q9Y2T4	30	E	0.0038167938931297	0.0038167938931297	0.0	0.9236641221374046	0.0	0.0057251908396946	0.0038167938931297	0.0	0.0038167938931297	0.0	0.0	0.0038167938931297	0.0	0.0267175572519083	0.0038167938931297	0.015267175572519	0.0019083969465648	0.0038167938931297	0.0	0.0
Q9Y2T4	31	F	0.0018975332068311	0.0018975332068311	0.0	0.0	0.9563567362428842	0.0	0.0	0.0037950664136622	0.0	0.0018975332068311	0.0	0.0	0.0	0.0	0.0037950664136622	0.0037950664136622	0.0	0.0056925996204933	0.0	0.0208728652751423
Q9Y2T4	35	G	0.001865671641791	0.0	0.001865671641791	0.001865671641791	0.0	0.9757462686567164	0.003731343283582	0.001865671641791	0.001865671641791	0.001865671641791	0.001865671641791	0.0	0.001865671641791	0.0	0.0	0.001865671641791	0.001865671641791	0.0	0.001865671641791	0.0
Q9Y2T4	38	L	0.0037105751391465	0.0	0.0	0.0	0.0074211502782931	0.0	0.0	0.0333951762523191	0.0018552875695732	0.9387755102040816	0.0	0.0018552875695732	0.0018552875695732	0.0037105751391465	0.0	0.0	0.0018552875695732	0.0055658627087198	0.0	0.0
Q9Y2T4	39	A	0.9666666666666668	0.0018518518518518	0.0018518518518518	0.0018518518518518	0.0	0.0018518518518518	0.0018518518518518	0.0018518518518518	0.0	0.0018518518518518	0.0018518518518518	0.0	0.0037037037037037	0.0	0.0018518518518518	0.0037037037037037	0.0018518518518518	0.0037037037037037	0.0018518518518518	0.0018518518518518
Q9Y2T4	40	T	0.0441988950276243	0.001841620626151	0.005524861878453	0.0	0.003683241252302	0.0	0.0	0.003683241252302	0.001841620626151	0.001841620626151	0.003683241252302	0.001841620626151	0.001841620626151	0.001841620626151	0.007366482504604	0.012891344383057	0.8637200736648251	0.0386740331491712	0.0	0.005524861878453
Q9Y2T4	41	G	0.0091240875912408	0.0018248175182481	0.0036496350364963	0.0054744525547445	0.0	0.9671532846715328	0.0018248175182481	0.0	0.0018248175182481	0.0018248175182481	0.0	0.0	0.0	0.0018248175182481	0.0018248175182481	0.0018248175182481	0.0	0.0018248175182481	0.0	0.0
Q9Y2T4	42	D	0.0018248175182481	0.0	0.9543795620437956	0.0054744525547445	0.0	0.0036496350364963	0.0	0.0036496350364963	0.0	0.0	0.0018248175182481	0.0127737226277372	0.0036496350364963	0.0	0.0036496350364963	0.0036496350364963	0.0054744525547445	0.0	0.0	0.0
Q9Y2T4	44	G	0.0091407678244972	0.0	0.0018281535648994	0.0054844606946983	0.0	0.943327239488117	0.0	0.0	0.0	0.0054844606946983	0.0	0.0	0.0036563071297989	0.0036563071297989	0.0054844606946983	0.0127970749542961	0.0018281535648994	0.0054844606946983	0.0	0.0018281535648994
Q9Y2T4	45	G	0.0	0.0	0.0018248175182481	0.0018248175182481	0.0	0.9762773722627736	0.0018248175182481	0.0	0.0018248175182481	0.0	0.0	0.0036496350364963	0.0018248175182481	0.0018248175182481	0.0054744525547445	0.0018248175182481	0.0	0.0018248175182481	0.0	0.0
Q9Y2T4	46	R	0.0054545454545454	0.0018181818181818	0.0018181818181818	0.0054545454545454	0.0018181818181818	0.0054545454545454	0.0072727272727272	0.0036363636363636	0.0127272727272727	0.0	0.0036363636363636	0.0036363636363636	0.0	0.0036363636363636	0.9345454545454546	0.0072727272727272	0.0	0.0	0.0018181818181818	0.0
Q9Y2T4	47	V	0.0036429872495446	0.0	0.0018214936247723	0.0	0.0091074681238615	0.0018214936247723	0.0	0.1020036429872495	0.0	0.0109289617486338	0.0018214936247723	0.0	0.0018214936247723	0.0	0.0036429872495446	0.0054644808743169	0.0	0.8579234972677595	0.0	0.0
Q9Y2T4	48	V	0.0018050541516245	0.003610108303249	0.0018050541516245	0.0	0.003610108303249	0.003610108303249	0.0018050541516245	0.0072202166064981	0.003610108303249	0.0108303249097472	0.003610108303249	0.0072202166064981	0.003610108303249	0.0	0.0054151624548736	0.0090252707581227	0.0126353790613718	0.907942238267148	0.003610108303249	0.0090252707581227
Q9Y2T4	50	F	0.0018018018018018	0.0018018018018018	0.0018018018018018	0.0036036036036036	0.9441441441441442	0.0036036036036036	0.0	0.009009009009009	0.0018018018018018	0.0126126126126126	0.0	0.0	0.0036036036036036	0.0	0.0	0.0018018018018018	0.0	0.0	0.0072072072072072	0.0072072072072072
Q9Y2T4	52	R	0.0162162162162162	0.0018018018018018	0.0018018018018018	0.0	0.0	0.009009009009009	0.0054054054054054	0.0	0.036036036036036	0.0072072072072072	0.0	0.0126126126126126	0.0	0.0702702702702702	0.8216216216216217	0.0054054054054054	0.0072072072072072	0.0018018018018018	0.0	0.0036036036036036
Q9Y2T4	65	E	0.0017301038062283	0.0034602076124567	0.060553633217993	0.8512110726643599	0.0	0.0017301038062283	0.0	0.0034602076124567	0.0034602076124567	0.0086505190311418	0.0034602076124567	0.0051903114186851	0.0103806228373702	0.0069204152249134	0.0086505190311418	0.0103806228373702	0.0051903114186851	0.0086505190311418	0.0	0.0069204152249134
Q9Y2T4	66	Y	0.0	0.0	0.0	0.0	0.1799307958477508	0.0	0.0086505190311418	0.0017301038062283	0.0	0.0069204152249134	0.0	0.0	0.0	0.0	0.0	0.0	0.0017301038062283	0.0017301038062283	0.0034602076124567	0.7958477508650519
Q9Y2T4	72	F	0.0	0.0	0.0	0.0017152658662092	0.9828473413379074	0.0	0.0017152658662092	0.0034305317324185	0.0	0.0034305317324185	0.0	0.0	0.0	0.0	0.0017152658662092	0.0	0.0	0.0017152658662092	0.0	0.0034305317324185
Q9Y2T4	73	Q	0.0	0.0	0.0	0.0	0.0017123287671232	0.0	0.0017123287671232	0.0	0.0017123287671232	0.0017123287671232	0.0	0.0034246575342465	0.0017123287671232	0.9452054794520548	0.0068493150684931	0.0	0.0205479452054794	0.0154109589041095	0.0	0.0
Q9Y2T4	74	S	0.0017123287671232	0.0	0.0	0.0	0.0017123287671232	0.0	0.0017123287671232	0.0	0.0	0.0017123287671232	0.0	0.0	0.0	0.0	0.0017123287671232	0.9863013698630136	0.0	0.0051369863013698	0.0	0.0
Q9Y2T4	75	H	0.0	0.0	0.0	0.0	0.0017123287671232	0.0	0.988013698630137	0.0017123287671232	0.0	0.0	0.0	0.0	0.0034246575342465	0.0	0.0	0.0	0.0051369863013698	0.0	0.0	0.0
Q9Y2T4	76	E	0.0	0.0	0.0770547945205479	0.8904109589041096	0.0	0.0034246575342465	0.0	0.0017123287671232	0.0034246575342465	0.0017123287671232	0.0	0.0068493150684931	0.0	0.0	0.0017123287671232	0.0085616438356164	0.0034246575342465	0.0017123287671232	0.0	0.0
Q9Y2T4	77	P	0.125	0.0	0.0017123287671232	0.0	0.0017123287671232	0.0051369863013698	0.0	0.0	0.0	0.0	0.0	0.0	0.8424657534246576	0.0051369863013698	0.0	0.0171232876712328	0.0017123287671232	0.0	0.0	0.0
Q9Y2T4	78	E	0.0034246575342465	0.0	0.0068493150684931	0.976027397260274	0.0	0.0017123287671232	0.0	0.0	0.0017123287671232	0.0	0.0	0.0017123287671232	0.0	0.0034246575342465	0.0017123287671232	0.0017123287671232	0.0	0.0017123287671232	0.0	0.0
Q9Y2T4	79	F	0.0	0.0	0.0	0.0	0.9846153846153848	0.0017094017094017	0.0017094017094017	0.0	0.0	0.0017094017094017	0.0	0.0	0.0	0.0	0.0	0.0034188034188034	0.0	0.0051282051282051	0.0	0.0017094017094017
Q9Y2T4	80	D	0.0	0.0	0.9914529914529916	0.0	0.0	0.0017094017094017	0.0	0.0017094017094017	0.0	0.0	0.0	0.0	0.0	0.0	0.0034188034188034	0.0	0.0017094017094017	0.0	0.0	0.0
Q9Y2T4	81	Y	0.0	0.0051282051282051	0.0	0.0	0.0017094017094017	0.0	0.0	0.0034188034188034	0.0	0.0034188034188034	0.0	0.0	0.0	0.0	0.0017094017094017	0.0	0.0	0.0017094017094017	0.0	0.9829059829059827
Q9Y2T4	82	L	0.0	0.0	0.0	0.0	0.0016977928692699	0.0	0.0	0.0016977928692699	0.0	0.9932088285229204	0.0	0.0	0.0	0.0	0.0016977928692699	0.0	0.0	0.0016977928692699	0.0	0.0
Q9Y2T4	83	K	0.0	0.0	0.0016977928692699	0.0033955857385398	0.0	0.0	0.0	0.0	0.9881154499151104	0.0016977928692699	0.0	0.0	0.0	0.0	0.0033955857385398	0.0	0.0	0.0016977928692699	0.0	0.0
Q9Y2T4	84	S	0.0	0.0	0.0	0.0	0.0	0.0016977928692699	0.0	0.0016977928692699	0.0033955857385398	0.0	0.0	0.0016977928692699	0.0016977928692699	0.0	0.0	0.9881154499151104	0.0	0.0016977928692699	0.0	0.0
Q9Y2T4	85	L	0.0	0.0	0.0	0.0016920473773265	0.0067681895093062	0.0	0.0016920473773265	0.0084602368866328	0.0	0.957698815566836	0.0067681895093062	0.0	0.0	0.0033840947546531	0.0016920473773265	0.0	0.0	0.0101522842639593	0.0016920473773265	0.0
Q9Y2T4	86	E	0.0016920473773265	0.0	0.015228426395939	0.9729272419627748	0.0	0.0016920473773265	0.0	0.0	0.0033840947546531	0.0	0.0	0.0	0.0	0.0033840947546531	0.0016920473773265	0.0	0.0	0.0	0.0	0.0
Q9Y2T4	87	I	0.0016920473773265	0.0	0.0	0.0	0.0016920473773265	0.0	0.0	0.9796954314720812	0.0	0.0033840947546531	0.0	0.0016920473773265	0.0	0.0	0.0016920473773265	0.0016920473773265	0.0	0.0084602368866328	0.0	0.0
Q9Y2T4	88	E	0.0016863406408094	0.0	0.0202360876897133	0.9679595278246206	0.0	0.0016863406408094	0.0	0.0	0.0016863406408094	0.0	0.0	0.0	0.0	0.0	0.0033726812816188	0.0	0.0	0.0033726812816188	0.0	0.0
Q9Y2T4	89	E	0.0	0.0	0.0016863406408094	0.988195615514334	0.0	0.0016863406408094	0.0	0.0	0.0033726812816188	0.0016863406408094	0.0	0.0	0.0016863406408094	0.0	0.0016863406408094	0.0	0.0	0.0	0.0	0.0
Q9Y2T4	90	K	0.0016891891891891	0.0	0.0016891891891891	0.0050675675675675	0.0	0.0	0.0	0.0	0.9594594594594594	0.0	0.0	0.0	0.0	0.0	0.0304054054054054	0.0	0.0016891891891891	0.0	0.0	0.0
Q9Y2T4	91	I	0.0	0.0	0.0033783783783783	0.0	0.0	0.0	0.0	0.9864864864864864	0.0	0.0016891891891891	0.0	0.0	0.0	0.0016891891891891	0.0	0.0016891891891891	0.0	0.0050675675675675	0.0	0.0
Q9Y2T4	92	N	0.0	0.0	0.0016835016835016	0.0	0.0	0.0016835016835016	0.0084175084175084	0.0033670033670033	0.0033670033670033	0.0	0.0	0.9764309764309764	0.0	0.0033670033670033	0.0	0.0	0.0	0.0016835016835016	0.0	0.0
Q9Y2T4	93	K	0.020033388981636	0.006677796327212	0.003338898163606	0.005008347245409	0.001669449081803	0.0	0.003338898163606	0.0	0.7145242070116862	0.0	0.006677796327212	0.001669449081803	0.0	0.1318864774624374	0.0467445742904841	0.020033388981636	0.0367278797996661	0.0	0.0	0.001669449081803
Q9Y2T4	94	I	0.0	0.0	0.0016722408026755	0.0	0.0	0.0033444816053511	0.0	0.9163879598662208	0.0	0.0334448160535117	0.0	0.0	0.0016722408026755	0.0	0.0	0.0	0.0016722408026755	0.0418060200668896	0.0	0.0
Q9Y2T4	96	W	0.0	0.0	0.0	0.0	0.0083752093802345	0.0	0.0	0.0	0.0	0.0016750418760469	0.0	0.0	0.0016750418760469	0.0	0.0	0.0	0.0	0.0016750418760469	0.9865996649916248	0.0
Q9Y2T4	101	N	0.01669449081803	0.005008347245409	0.005008347245409	0.001669449081803	0.0	0.018363939899833	0.003338898163606	0.0	0.003338898163606	0.001669449081803	0.001669449081803	0.8497495826377296	0.001669449081803	0.018363939899833	0.015025041736227	0.0400667779632721	0.015025041736227	0.0	0.0	0.003338898163606
Q9Y2T4	105	S	0.0033277870216306	0.0049916805324459	0.0	0.0	0.7886855241264559	0.0	0.0399334442595673	0.0033277870216306	0.0	0.0183028286189683	0.0232945091514143	0.0016638935108153	0.0	0.0033277870216306	0.0016638935108153	0.0332778702163061	0.0	0.0049916805324459	0.0016638935108153	0.0715474209650582
Q9Y2T4	106	L	0.0	0.0	0.0	0.0	0.0	0.0	0.0016583747927031	0.0431177446102819	0.0	0.913764510779436	0.0165837479270315	0.0	0.0	0.0	0.0	0.0049751243781094	0.0	0.0182421227197346	0.0016583747927031	0.0
Q9Y2T4	107	L	0.0	0.0	0.0	0.0	0.0016556291390728	0.0	0.0	0.0298013245033112	0.0016556291390728	0.9503311258278144	0.0016556291390728	0.0	0.0	0.0	0.0	0.0082781456953642	0.0	0.0066225165562913	0.0	0.0
Q9Y2T4	108	S	0.0332225913621262	0.0	0.0	0.0	0.0	0.0016611295681063	0.0	0.0016611295681063	0.0	0.0016611295681063	0.0	0.0	0.0	0.0016611295681063	0.0016611295681063	0.867109634551495	0.0897009966777408	0.0016611295681063	0.0	0.0
Q9Y2T4	109	T	0.0199335548172757	0.0016611295681063	0.0	0.0	0.0016611295681063	0.0016611295681063	0.0016611295681063	0.0016611295681063	0.0	0.0	0.0	0.0	0.0	0.0016611295681063	0.0	0.0149501661129568	0.9551495016611296	0.0	0.0	0.0
Q9Y2T4	110	N	0.0033222591362126	0.0	0.0016611295681063	0.0016611295681063	0.0	0.0049833887043189	0.0016611295681063	0.0016611295681063	0.0	0.0	0.0	0.9833887043189368	0.0016611295681063	0.0	0.0	0.0	0.0	0.0	0.0	0.0
Q9Y2T4	111	D	0.0033112582781456	0.0	0.9668874172185432	0.0082781456953642	0.0	0.0082781456953642	0.0	0.0	0.0016556291390728	0.0	0.0	0.0049668874172185	0.0	0.0	0.0	0.0016556291390728	0.0016556291390728	0.0016556291390728	0.0	0.0016556291390728
Q9Y2T4	112	K	0.0033057851239669	0.0	0.0	0.0	0.0016528925619834	0.0016528925619834	0.0016528925619834	0.0	0.9867768595041322	0.0016528925619834	0.0	0.0	0.0	0.0	0.0033057851239669	0.0	0.0	0.0	0.0	0.0
Q9Y2T4	113	T	0.0016501650165016	0.0016501650165016	0.0	0.0	0.0	0.0033003300330033	0.0	0.0049504950495049	0.0016501650165016	0.0016501650165016	0.0016501650165016	0.0016501650165016	0.0016501650165016	0.0	0.0033003300330033	0.0	0.9686468646864688	0.0082508250825082	0.0	0.0
Q9Y2T4	114	I	0.0016474464579901	0.0016474464579901	0.0	0.0	0.0	0.0	0.0	0.8484349258649094	0.0016474464579901	0.0	0.0	0.0016474464579901	0.0016474464579901	0.0	0.0016474464579901	0.0	0.0032948929159802	0.1383855024711696	0.0	0.0
Q9Y2T4	115	K	0.0	0.0	0.0	0.0016420361247947	0.0	0.0	0.0	0.0	0.9770114942528736	0.0	0.0	0.0016420361247947	0.0032840722495894	0.0016420361247947	0.0032840722495894	0.0049261083743842	0.0065681444991789	0.0	0.0	0.0
Q9Y2T4	116	L	0.0016611295681063	0.0033222591362126	0.0016611295681063	0.0	0.074750830564784	0.0033222591362126	0.0016611295681063	0.0033222591362126	0.0	0.8305647840531561	0.0033222591362126	0.0	0.0016611295681063	0.0	0.0	0.0033222591362126	0.0	0.0016611295681063	0.0	0.0697674418604651
Q9Y2T4	117	W	0.0016638935108153	0.0	0.0	0.0	0.0016638935108153	0.0	0.0	0.0	0.0	0.0	0.0016638935108153	0.0	0.0	0.0	0.0	0.0033277870216306	0.0016638935108153	0.0	0.9866888519134775	0.0033277870216306
Q9Y2T4	118	K	0.0016638935108153	0.0	0.0	0.0033277870216306	0.0	0.0	0.0016638935108153	0.0033277870216306	0.9334442595673876	0.0	0.0	0.0033277870216306	0.0	0.0	0.0515806988352745	0.0016638935108153	0.0	0.0	0.0	0.0
Q9Y2T4	121	E	0.005	0.0033333333333333	0.0466666666666666	0.8733333333333333	0.0	0.0133333333333333	0.0033333333333333	0.0	0.0083333333333333	0.0016666666666666	0.0	0.0166666666666666	0.0	0.0083333333333333	0.0016666666666666	0.015	0.0	0.0033333333333333	0.0	0.0
Q9Y2T4	130	N	0.0206185567010309	0.0017182130584192	0.0120274914089347	0.0034364261168384	0.0034364261168384	0.0206185567010309	0.0017182130584192	0.0051546391752577	0.0017182130584192	0.0137457044673539	0.0274914089347079	0.7938144329896907	0.0068728522336769	0.0034364261168384	0.0120274914089347	0.0378006872852233	0.0189003436426116	0.0103092783505154	0.0034364261168384	0.0017182130584192
Q9Y2T4	147	L	0.0016420361247947	0.0016420361247947	0.0	0.0	0.0032840722495894	0.0	0.0016420361247947	0.0262725779967159	0.0	0.9376026272577996	0.0	0.0	0.0032840722495894	0.0016420361247947	0.0	0.0032840722495894	0.0	0.0164203612479474	0.0	0.0032840722495894
Q9Y2T4	150	P	0.0	0.0	0.0	0.0	0.0016233766233766	0.0016233766233766	0.0	0.0016233766233766	0.0032467532467532	0.0032467532467532	0.0	0.0	0.969155844155844	0.0016233766233766	0.0016233766233766	0.0064935064935064	0.0032467532467532	0.0064935064935064	0.0	0.0
Q9Y2T4	161	V	0.8755832037325039	0.0	0.0031104199066874	0.0031104199066874	0.0015552099533437	0.0015552099533437	0.0124416796267496	0.0031104199066874	0.0	0.0	0.0	0.0	0.0186625194401244	0.0015552099533437	0.0046656298600311	0.0342146189735614	0.0108864696734059	0.0295489891135303	0.0	0.0
Q9Y2T4	163	P	0.0247678018575851	0.1873065015479876	0.001547987616099	0.0030959752321981	0.0	0.001547987616099	0.0	0.0	0.0	0.0154798761609907	0.001547987616099	0.0092879256965944	0.7012383900928792	0.0046439628482972	0.0092879256965944	0.0185758513931888	0.0154798761609907	0.0061919504643962	0.0	0.0
Q9Y2T4	164	R	0.0030959752321981	0.0	0.0	0.001547987616099	0.0	0.001547987616099	0.001547987616099	0.0	0.1718266253869969	0.001547987616099	0.001547987616099	0.0	0.001547987616099	0.0030959752321981	0.8065015479876161	0.0030959752321981	0.0030959752321981	0.0	0.0	0.0
Q9Y2T4	168	A	0.7213622291021672	0.0046439628482972	0.001547987616099	0.0	0.001547987616099	0.0603715170278637	0.001547987616099	0.0	0.0030959752321981	0.0030959752321981	0.0	0.0	0.0092879256965944	0.023219814241486	0.0	0.1547987616099071	0.0123839009287925	0.001547987616099	0.0	0.001547987616099
Q9Y2T4	169	N	0.0046439628482972	0.0	0.001547987616099	0.0	0.0	0.0	0.1424148606811145	0.0	0.0030959752321981	0.001547987616099	0.001547987616099	0.8359133126934984	0.0030959752321981	0.0	0.001547987616099	0.001547987616099	0.001547987616099	0.001547987616099	0.0	0.0
Q9Y2T4	170	G	0.9364341085271318	0.0015503875968992	0.0	0.0	0.0	0.0465116279069767	0.0	0.0	0.0015503875968992	0.0031007751937984	0.0	0.0	0.0015503875968992	0.0046511627906976	0.0	0.0031007751937984	0.0015503875968992	0.0	0.0	0.0
Q9Y2T4	171	H	0.0	0.0	0.0	0.001547987616099	0.0	0.0030959752321981	0.9876160990712074	0.0	0.0	0.001547987616099	0.0	0.001547987616099	0.001547987616099	0.0	0.0	0.001547987616099	0.001547987616099	0.0	0.0	0.0
Q9Y2T4	173	Y	0.0	0.0	0.0	0.0015408320493066	0.0030816640986132	0.0	0.0	0.0	0.0	0.0	0.0	0.0	0.0015408320493066	0.0	0.0	0.0030816640986132	0.0	0.0015408320493066	0.0015408320493066	0.987673343605547
Q9Y2T4	174	H	0.0	0.0	0.0	0.0	0.0	0.0	0.9691833590138677	0.0015408320493066	0.0	0.012326656394453	0.0	0.0030816640986132	0.0	0.0015408320493066	0.0030816640986132	0.0	0.0015408320493066	0.0015408320493066	0.0	0.0061633281972265
Q9Y2T4	175	I	0.0	0.0	0.0	0.0	0.0015432098765432	0.0	0.0	0.9166666666666666	0.0	0.0015432098765432	0.0	0.0	0.0	0.0	0.0	0.0	0.0	0.0787037037037037	0.0015432098765432	0.0
Q9Y2T4	176	N	0.0015455950540958	0.0	0.0	0.0015455950540958	0.0	0.0	0.0293663060278207	0.0	0.0	0.0	0.0	0.9613601236476044	0.0	0.0015455950540958	0.0	0.0030911901081916	0.0	0.0	0.0	0.0015455950540958
Q9Y2T4	177	S	0.0216049382716049	0.0	0.0	0.0	0.0015432098765432	0.0	0.0015432098765432	0.0	0.0015432098765432	0.0	0.0	0.0015432098765432	0.0015432098765432	0.0015432098765432	0.0	0.9675925925925926	0.0	0.0015432098765432	0.0	0.0
Q9Y2T4	178	I	0.0	0.0	0.0	0.0015455950540958	0.0015455950540958	0.0	0.0015455950540958	0.8887171561051005	0.0	0.071097372488408	0.0030911901081916	0.0	0.0	0.0	0.0	0.0015455950540958	0.0	0.0309119010819165	0.0	0.0
Q9Y2T4	179	S	0.0401854714064915	0.0015455950540958	0.0030911901081916	0.0015455950540958	0.0015455950540958	0.0015455950540958	0.0	0.0	0.0	0.0	0.0	0.0015455950540958	0.0	0.0	0.0	0.9412673879443586	0.0077279752704791	0.0	0.0	0.0
Q9Y2T4	181	N	0.0	0.0323574730354391	0.0	0.0	0.0	0.0046224961479198	0.0015408320493066	0.0	0.0015408320493066	0.0	0.0	0.9445300462249616	0.0030816640986132	0.0	0.0	0.012326656394453	0.0	0.0	0.0	0.0
Q9Y2T4	182	S	0.0123076923076923	0.0184615384615384	0.003076923076923	0.0015384615384615	0.0	0.0015384615384615	0.0	0.0015384615384615	0.0015384615384615	0.0015384615384615	0.0	0.0015384615384615	0.0015384615384615	0.0	0.0	0.9446153846153846	0.0107692307692307	0.0	0.0	0.0
Q9Y2T4	183	D	0.0015384615384615	0.0	0.9907692307692308	0.0015384615384615	0.0	0.0046153846153846	0.0	0.0	0.0	0.0	0.0	0.0015384615384615	0.0	0.0	0.0	0.0	0.0	0.0	0.0	0.0
Q9Y2T4	185	E	0.0061538461538461	0.0015384615384615	0.0076923076923076	0.946153846153846	0.0	0.0015384615384615	0.0	0.0015384615384615	0.0046153846153846	0.0	0.003076923076923	0.0015384615384615	0.0	0.0153846153846153	0.0	0.0015384615384615	0.0	0.0092307692307692	0.0	0.0
Q9Y2T4	186	T	0.0	0.0	0.0	0.0	0.0015384615384615	0.0015384615384615	0.0015384615384615	0.0061538461538461	0.0015384615384615	0.003076923076923	0.0046153846153846	0.0	0.0	0.0	0.003076923076923	0.0169230769230769	0.96	0.0	0.0	0.0
Q9Y2T4	189	S	0.0015360983102918	0.0	0.0	0.0	0.0015360983102918	0.0	0.0	0.0	0.0	0.0	0.0015360983102918	0.0	0.0015360983102918	0.0	0.0	0.989247311827957	0.0030721966205837	0.0015360983102918	0.0	0.0
Q9Y2T4	190	A	0.8325652841781874	0.0076804915514592	0.0	0.0015360983102918	0.0	0.0122887864823348	0.0	0.0015360983102918	0.0	0.0046082949308755	0.0	0.0	0.0	0.0015360983102918	0.0	0.1105990783410138	0.0199692780337941	0.0076804915514592	0.0	0.0
Q9Y2T4	191	D	0.0	0.0	0.989247311827957	0.0030721966205837	0.0015360983102918	0.0	0.0	0.0015360983102918	0.0	0.0015360983102918	0.0	0.0	0.0	0.0015360983102918	0.0	0.0	0.0015360983102918	0.0	0.0	0.0
Q9Y2T4	192	D	0.0030721966205837	0.0	0.9861751152073732	0.0030721966205837	0.0015360983102918	0.0015360983102918	0.0	0.0	0.0	0.0	0.0	0.0030721966205837	0.0	0.0015360983102918	0.0	0.0	0.0	0.0	0.0	0.0
Q9Y2T4	193	L	0.0	0.0	0.0	0.0	0.0	0.0	0.0	0.0	0.0	0.99079754601227	0.0015337423312883	0.0015337423312883	0.0	0.0	0.0	0.0030674846625766	0.0015337423312883	0.0	0.0015337423312883	0.0
Q9Y2T4	194	R	0.0	0.0	0.001531393568147	0.001531393568147	0.0	0.0	0.001531393568147	0.0	0.0	0.0	0.0	0.001531393568147	0.001531393568147	0.001531393568147	0.9862174578866768	0.004594180704441	0.0	0.0	0.0	0.0
Q9Y2T4	195	I	0.0017035775127768	0.0	0.0	0.0	0.0	0.0017035775127768	0.0	0.8534923339011925	0.0017035775127768	0.0051107325383304	0.0	0.0	0.0	0.0	0.0	0.0017035775127768	0.0034071550255536	0.131175468483816	0.0	0.0
Q9Y2T4	196	N	0.0	0.0	0.0017035775127768	0.0017035775127768	0.0	0.0017035775127768	0.0068143100511073	0.0	0.0	0.0017035775127768	0.0	0.9812606473594548	0.0	0.0	0.0034071550255536	0.0	0.0	0.0017035775127768	0.0	0.0
Q9Y2T4	197	L	0.0	0.0	0.0	0.0	0.001531393568147	0.0	0.001531393568147	0.0153139356814701	0.001531393568147	0.9448698315467076	0.0122511485451761	0.0	0.0	0.0	0.003062787136294	0.0	0.0	0.0183767228177641	0.001531393568147	0.0
Q9Y2T4	198	W	0.003062787136294	0.0	0.0	0.0	0.001531393568147	0.0	0.0	0.0	0.0	0.001531393568147	0.0	0.0	0.0	0.0	0.0	0.001531393568147	0.0	0.0	0.9923430321592648	0.0
Q9Y2T4	200	L	0.003062787136294	0.0	0.0	0.0	0.0260336906584992	0.0	0.0183767228177641	0.0413476263399693	0.004594180704441	0.7488514548238897	0.1286370597243491	0.001531393568147	0.0	0.003062787136294	0.001531393568147	0.003062787136294	0.004594180704441	0.007656967840735	0.0	0.007656967840735
Q9Y2T4	202	I	0.0	0.0076804915514592	0.0015360983102918	0.0	0.0046082949308755	0.0015360983102918	0.0153609831029185	0.7419354838709677	0.0030721966205837	0.0092165898617511	0.0	0.0291858678955453	0.0	0.0030721966205837	0.0261136712749615	0.0168970814132104	0.010752688172043	0.1244239631336405	0.0	0.0046082949308755
Q9Y2T4	205	R	0.009188361408882	0.001531393568147	0.004594180704441	0.0872894333843797	0.0	0.009188361408882	0.006125574272588	0.009188361408882	0.004594180704441	0.004594180704441	0.0	0.003062787136294	0.004594180704441	0.7059724349157733	0.1087289433384379	0.0168453292496171	0.0137825421133231	0.010719754977029	0.0	0.0
Q9Y2T4	206	S	0.0153139356814701	0.0520673813169984	0.001531393568147	0.0	0.001531393568147	0.006125574272588	0.0	0.0	0.0	0.003062787136294	0.0	0.0	0.0	0.0	0.001531393568147	0.906584992343032	0.010719754977029	0.0	0.0	0.001531393568147
Q9Y2T4	207	F	0.0	0.0	0.0015267175572519	0.0015267175572519	0.966412213740458	0.0	0.0030534351145038	0.0	0.0015267175572519	0.0015267175572519	0.0030534351145038	0.0	0.0	0.0015267175572519	0.0	0.0015267175572519	0.0	0.0015267175572519	0.0030534351145038	0.0137404580152671
Q9Y2T4	208	N	0.001531393568147	0.0	0.006125574272588	0.001531393568147	0.0	0.001531393568147	0.0	0.001531393568147	0.0	0.0	0.001531393568147	0.9295558958652372	0.0	0.0	0.001531393568147	0.0183767228177641	0.0306278713629402	0.003062787136294	0.0	0.003062787136294
Q9Y2T4	209	I	0.0030534351145038	0.0015267175572519	0.0	0.0	0.0015267175572519	0.0	0.0	0.9083969465648856	0.0030534351145038	0.0030534351145038	0.0198473282442748	0.0	0.0	0.0	0.0	0.0	0.0061068702290076	0.0534351145038167	0.0	0.0
Q9Y2T4	210	V	0.0015243902439024	0.0	0.0	0.0	0.0045731707317073	0.0	0.0015243902439024	0.0228658536585365	0.0	0.0320121951219512	0.0	0.0	0.0015243902439024	0.0	0.0	0.0	0.0015243902439024	0.9344512195121952	0.0	0.0
Q9Y2T4	211	D	0.0	0.0060975609756097	0.9817073170731708	0.0	0.0	0.0030487804878048	0.0	0.0015243902439024	0.0	0.0	0.0	0.0045731707317073	0.0	0.0	0.0015243902439024	0.0015243902439024	0.0	0.0	0.0	0.0
Q9Y2T4	212	I	0.0091324200913242	0.0	0.0	0.0	0.0	0.0	0.0	0.756468797564688	0.0045662100456621	0.0502283105022831	0.0350076103500761	0.0	0.0	0.0	0.0015220700152207	0.0	0.0030441400304414	0.1400304414003044	0.0	0.0
Q9Y2T4	213	K	0.0060698027314112	0.0	0.0	0.0015174506828528	0.0	0.0030349013657056	0.0015174506828528	0.0	0.977238239757208	0.0	0.0	0.0015174506828528	0.0045523520485584	0.0015174506828528	0.0	0.0030349013657056	0.0	0.0	0.0	0.0
Q9Y2T4	214	P	0.0015151515151515	0.0	0.0	0.0	0.0	0.0	0.0	0.0	0.0	0.0015151515151515	0.0015151515151515	0.0	0.987878787878788	0.0015151515151515	0.0015151515151515	0.0045454545454545	0.0	0.0	0.0	0.0
Q9Y2T4	216	N	0.003030303030303	0.0	0.0166666666666666	0.0	0.0	0.0045454545454545	0.0015151515151515	0.0	0.009090909090909	0.0	0.0	0.9454545454545454	0.003030303030303	0.0	0.0	0.0075757575757575	0.0075757575757575	0.0	0.0	0.0015151515151515
Q9Y2T4	217	M	0.0015151515151515	0.0015151515151515	0.0	0.0	0.0015151515151515	0.0	0.0	0.0075757575757575	0.0	0.009090909090909	0.9727272727272728	0.0	0.0	0.0015151515151515	0.0	0.0015151515151515	0.0	0.003030303030303	0.0	0.0
Q9Y2T4	218	E	0.003030303030303	0.0	0.0272727272727272	0.953030303030303	0.0	0.003030303030303	0.0015151515151515	0.0	0.0015151515151515	0.0	0.0015151515151515	0.0	0.0	0.0045454545454545	0.0	0.003030303030303	0.0	0.0015151515151515	0.0	0.0
Q9Y2T4	220	L	0.0015220700152207	0.0	0.0	0.0	0.0	0.0	0.0	0.0015220700152207	0.0	0.9923896499238964	0.0	0.0015220700152207	0.0	0.0	0.0030441400304414	0.0	0.0	0.0	0.0	0.0
Q9Y2T4	221	T	0.0289193302891933	0.0015220700152207	0.0015220700152207	0.0	0.0	0.0	0.0	0.0	0.0015220700152207	0.0030441400304414	0.0015220700152207	0.0076103500761035	0.0	0.0045662100456621	0.0015220700152207	0.1141552511415525	0.8280060882800608	0.0045662100456621	0.0	0.0015220700152207
Q9Y2T4	222	E	0.0	0.0	0.0015527950310559	0.984472049689441	0.0015527950310559	0.0	0.0015527950310559	0.0	0.0046583850931677	0.0031055900621118	0.0	0.0	0.0	0.0015527950310559	0.0	0.0	0.0015527950310559	0.0	0.0	0.0
Q9Y2T4	223	V	0.0045592705167173	0.0	0.0	0.0030395136778115	0.0	0.0015197568389057	0.0	0.0015197568389057	0.0	0.0030395136778115	0.0	0.0	0.0	0.0	0.0015197568389057	0.0015197568389057	0.0	0.9832826747720363	0.0	0.0
Q9Y2T4	224	I	0.0	0.0030441400304414	0.0	0.0	0.0	0.0	0.0	0.9832572298325722	0.0	0.0015220700152207	0.0	0.0	0.0	0.0	0.0	0.0030441400304414	0.0015220700152207	0.0060882800608828	0.0	0.0015220700152207
Q9Y2T4	225	T	0.0	0.0	0.0015220700152207	0.0	0.0	0.0015220700152207	0.0	0.0015220700152207	0.0	0.0	0.0015220700152207	0.0	0.0030441400304414	0.0	0.0015220700152207	0.0030441400304414	0.984779299847793	0.0	0.0015220700152207	0.0
Q9Y2T4	227	S	0.8125	0.0045731707317073	0.0	0.0	0.0	0.0015243902439024	0.0	0.0015243902439024	0.0	0.0	0.0	0.0015243902439024	0.0	0.0030487804878048	0.0030487804878048	0.1478658536585365	0.0182926829268292	0.0060975609756097	0.0	0.0
Q9Y2T4	228	E	0.0273972602739726	0.0167427701674277	0.0380517503805175	0.8112633181126332	0.0	0.0030441400304414	0.0015220700152207	0.0	0.0030441400304414	0.0015220700152207	0.0	0.0015220700152207	0.0	0.030441400304414	0.0243531202435312	0.0289193302891933	0.0091324200913242	0.0015220700152207	0.0015220700152207	0.0
Q9Y2T4	229	F	0.0015220700152207	0.0106544901065449	0.0	0.0	0.9512937595129376	0.0	0.0	0.0	0.0015220700152207	0.0	0.0015220700152207	0.0106544901065449	0.0	0.0	0.0015220700152207	0.0	0.0015220700152207	0.0015220700152207	0.0	0.0182648401826484
Q9Y2T4	230	H	0.0030441400304414	0.0	0.0015220700152207	0.0030441400304414	0.0	0.0	0.9786910197869102	0.0	0.0	0.0015220700152207	0.0	0.0045662100456621	0.0	0.0	0.0015220700152207	0.0030441400304414	0.0	0.0	0.0015220700152207	0.0015220700152207
Q9Y2T4	231	P	0.0	0.0	0.0	0.0	0.0	0.0015267175572519	0.0	0.0	0.0	0.0	0.0	0.0	0.9862595419847328	0.0015267175572519	0.0015267175572519	0.0061068702290076	0.0015267175572519	0.0015267175572519	0.0	0.0
Q9Y2T4	234	C	0.0045662100456621	0.9558599695585996	0.0060882800608828	0.0	0.0015220700152207	0.0045662100456621	0.0	0.0	0.0	0.0	0.0	0.0045662100456621	0.0045662100456621	0.0	0.0	0.0136986301369863	0.0	0.0045662100456621	0.0	0.0
Q9Y2T4	235	N	0.0061162079510703	0.0015290519877675	0.0015290519877675	0.0	0.0015290519877675	0.0	0.1177370030581039	0.0	0.0	0.0030581039755351	0.0	0.7844036697247706	0.0	0.010703363914373	0.0015290519877675	0.0596330275229357	0.0030581039755351	0.0030581039755351	0.0015290519877675	0.0045871559633027
Q9Y2T4	237	F	0.0	0.0015267175572519	0.0	0.0	0.7312977099236642	0.0015267175572519	0.0015267175572519	0.0045801526717557	0.0015267175572519	0.233587786259542	0.0198473282442748	0.0	0.0	0.0	0.0	0.0030534351145038	0.0	0.0015267175572519	0.0	0.0
Q9Y2T4	239	Y	0.0	0.0	0.0	0.0015267175572519	0.0183206106870229	0.0	0.0045801526717557	0.0	0.0015267175572519	0.0	0.0015267175572519	0.0	0.0015267175572519	0.0030534351145038	0.0015267175572519	0.0061068702290076	0.0045801526717557	0.0	0.0030534351145038	0.9526717557251908
Q9Y2T4	240	S	0.0489296636085626	0.0076452599388379	0.0	0.0045871559633027	0.0015290519877675	0.0290519877675841	0.0015290519877675	0.0	0.0	0.0015290519877675	0.0	0.0	0.0015290519877675	0.0015290519877675	0.0015290519877675	0.8883792048929664	0.0061162079510703	0.0045871559633027	0.0	0.0015290519877675
Q9Y2T4	241	S	0.0015243902439024	0.0060975609756097	0.0	0.0015243902439024	0.0015243902439024	0.0015243902439024	0.0	0.0015243902439024	0.0	0.0076219512195121	0.0	0.0030487804878048	0.0015243902439024	0.0030487804878048	0.0	0.9390243902439024	0.0320121951219512	0.0	0.0	0.0
Q9Y2T4	242	S	0.003062787136294	0.001531393568147	0.0	0.003062787136294	0.0	0.001531393568147	0.0	0.0	0.0	0.001531393568147	0.0	0.001531393568147	0.001531393568147	0.0	0.0	0.98468606431853	0.001531393568147	0.0	0.0	0.0
Q9Y2T4	243	K	0.0	0.0015267175572519	0.0	0.0	0.0015267175572519	0.0	0.0	0.0	0.899236641221374	0.0	0.0	0.0030534351145038	0.0	0.0015267175572519	0.0885496183206106	0.0015267175572519	0.0015267175572519	0.0015267175572519	0.0	0.0
Q9Y2T4	244	G	0.0030534351145038	0.0	0.0	0.0015267175572519	0.0	0.9618320610687024	0.0	0.0015267175572519	0.0	0.0	0.0	0.0030534351145038	0.0015267175572519	0.0	0.0	0.0259541984732824	0.0	0.0015267175572519	0.0	0.0
Q9Y2T4	246	L	0.0076452599388379	0.0	0.0	0.0	0.0	0.0	0.0015290519877675	0.8058103975535168	0.0	0.0397553516819571	0.0045871559633027	0.0015290519877675	0.0	0.0	0.0015290519877675	0.0045871559633027	0.0045871559633027	0.128440366972477	0.0	0.0
Q9Y2T4	248	L	0.0	0.0015290519877675	0.0015290519877675	0.0	0.0015290519877675	0.0015290519877675	0.0015290519877675	0.0091743119266055	0.0	0.944954128440367	0.0244648318042813	0.0	0.0015290519877675	0.0	0.0	0.0	0.0015290519877675	0.0076452599388379	0.0	0.0030581039755351
Q9Y2T4	250	D	0.0061633281972265	0.0	0.9845916795069336	0.0015408320493066	0.0	0.0	0.0	0.0015408320493066	0.0	0.0	0.0	0.0015408320493066	0.0	0.0	0.0015408320493066	0.0015408320493066	0.0015408320493066	0.0	0.0	0.0
Q9Y2T4	251	M	0.0	0.0	0.0	0.0015432098765432	0.0	0.0	0.0015432098765432	0.0	0.0	0.1805555555555555	0.7623456790123457	0.0	0.0	0.007716049382716	0.0030864197530864	0.0015432098765432	0.0401234567901234	0.0015432098765432	0.0	0.0
Q9Y2T4	252	R	0.0	0.0	0.0	0.0030721966205837	0.0	0.0	0.0	0.0	0.0046082949308755	0.0030721966205837	0.0	0.0015360983102918	0.0046082949308755	0.0	0.9831029185867896	0.0	0.0	0.0	0.0	0.0
Q9Y2T4	255	A	0.938366718027735	0.0015408320493066	0.0	0.0	0.0	0.0015408320493066	0.0015408320493066	0.0015408320493066	0.0030816640986132	0.0	0.0	0.0	0.0015408320493066	0.0015408320493066	0.0030816640986132	0.0400616332819722	0.0046224961479198	0.0015408320493066	0.0	0.0
Q9Y2T4	256	L	0.0	0.0030911901081916	0.0015455950540958	0.0	0.0030911901081916	0.0	0.0092735703245749	0.0108191653786707	0.0	0.9412673879443586	0.0	0.0015455950540958	0.0015455950540958	0.0	0.0077279752704791	0.0092735703245749	0.0046367851622874	0.0061823802163833	0.0	0.0
Q9Y2T4	257	C	0.0015432098765432	0.9722222222222222	0.0	0.0	0.0015432098765432	0.0015432098765432	0.0015432098765432	0.0015432098765432	0.0015432098765432	0.0061728395061728	0.0015432098765432	0.0015432098765432	0.0	0.0	0.0	0.0015432098765432	0.0	0.0046296296296296	0.0	0.0030864197530864
Q9Y2T4	258	D	0.0061633281972265	0.0	0.938366718027735	0.0077041602465331	0.0	0.0	0.0030816640986132	0.0	0.0046224961479198	0.0015408320493066	0.0015408320493066	0.0169491525423728	0.0	0.0	0.0061633281972265	0.0061633281972265	0.0046224961479198	0.0030816640986132	0.0	0.0
Q9Y2T4	260	H	0.0154559505409582	0.0030911901081916	0.0015455950540958	0.0077279752704791	0.0015455950540958	0.0061823802163833	0.7573415765069552	0.0015455950540958	0.0231839258114374	0.0015455950540958	0.0015455950540958	0.026275115919629	0.0123647604327666	0.0309119010819165	0.0123647604327666	0.0386398763523956	0.0030911901081916	0.0	0.0	0.0556414219474497
Q9Y2T4	262	K	0.00625	0.0046875	0.0	0.0015625	0.0	0.0078125	0.0	0.003125	0.878125	0.0328125	0.003125	0.0046875	0.0	0.0296875	0.0234375	0.0046875	0.0	0.0	0.0	0.0
Q9Y2T4	264	F	0.001547987616099	0.0	0.0	0.001547987616099	0.9055727554179568	0.001547987616099	0.001547987616099	0.0030959752321981	0.0061919504643962	0.0185758513931888	0.0030959752321981	0.0	0.0	0.001547987616099	0.0046439628482972	0.0030959752321981	0.001547987616099	0.0030959752321981	0.0	0.0433436532507739
Q9Y2T4	265	E	0.0015576323987538	0.0	0.0264797507788162	0.8769470404984424	0.0077881619937694	0.0062305295950155	0.0031152647975077	0.0046728971962616	0.0077881619937694	0.0031152647975077	0.0031152647975077	0.0015576323987538	0.0015576323987538	0.0342679127725856	0.0062305295950155	0.0	0.0046728971962616	0.0031152647975077	0.0015576323987538	0.0062305295950155
Q9Y2T4	266	E	0.0115894039735099	0.0049668874172185	0.0364238410596026	0.7781456953642384	0.0	0.009933774834437	0.0033112582781456	0.0049668874172185	0.0066225165562913	0.0082781456953642	0.0033112582781456	0.0033112582781456	0.0016556291390728	0.0662251655629139	0.0033112582781456	0.0082781456953642	0.0016556291390728	0.0463576158940397	0.0016556291390728	0.0
Q9Y2T4	268	E	0.0167785234899328	0.0	0.0654362416107382	0.7651006711409396	0.0	0.0083892617449664	0.0016778523489932	0.0134228187919463	0.0067114093959731	0.023489932885906	0.0083892617449664	0.0050335570469798	0.0184563758389261	0.0083892617449664	0.0050335570469798	0.0201342281879194	0.0201342281879194	0.0134228187919463	0.0	0.0
Q9Y2T4	270	P	0.0398089171974522	0.0	0.0079617834394904	0.0175159235668789	0.001592356687898	0.0127388535031847	0.0031847133757961	0.001592356687898	0.0031847133757961	0.0079617834394904	0.001592356687898	0.001592356687898	0.8009554140127388	0.0222929936305732	0.001592356687898	0.0461783439490445	0.0095541401273885	0.019108280254777	0.0	0.001592356687898
Q9Y2T4	274	S	0.0	0.0033500837520938	0.0016750418760469	0.0	0.0	0.0301507537688442	0.0016750418760469	0.0	0.0	0.0016750418760469	0.0	0.0720268006700167	0.0	0.0	0.0016750418760469	0.8542713567839196	0.033500837520938	0.0	0.0	0.0
Q9Y2T4	275	F	0.0	0.001564945226917	0.001564945226917	0.0	0.9671361502347418	0.001564945226917	0.0	0.0	0.0	0.0046948356807511	0.0	0.0	0.0	0.0	0.0	0.0093896713615023	0.001564945226917	0.0031298904538341	0.001564945226917	0.0078247261345852
Q9Y2T4	276	F	0.0	0.0	0.0015673981191222	0.0	0.9717868338557992	0.0015673981191222	0.0031347962382445	0.0	0.0	0.006269592476489	0.0031347962382445	0.0015673981191222	0.0	0.0	0.0031347962382445	0.0078369905956112	0.0	0.0	0.0	0.0
Q9Y2T4	277	S	0.0140845070422535	0.0093896713615023	0.0	0.0	0.001564945226917	0.001564945226917	0.0046948356807511	0.0	0.0031298904538341	0.0078247261345852	0.0	0.0046948356807511	0.0062597809076682	0.0031298904538341	0.0062597809076682	0.7214397496087637	0.2112676056338028	0.0	0.001564945226917	0.0031298904538341
Q9Y2T4	278	E	0.001564945226917	0.001564945226917	0.0297339593114241	0.9358372456964006	0.0	0.0	0.001564945226917	0.0	0.0046948356807511	0.0031298904538341	0.001564945226917	0.001564945226917	0.0031298904538341	0.0031298904538341	0.0062597809076682	0.001564945226917	0.0031298904538341	0.001564945226917	0.0	0.0
Q9Y2T4	279	I	0.0031347962382445	0.0	0.0015673981191222	0.0	0.0015673981191222	0.0015673981191222	0.0	0.9435736677115988	0.0031347962382445	0.0203761755485893	0.0015673981191222	0.0015673981191222	0.0	0.0	0.0031347962382445	0.0047021943573667	0.0	0.0141065830721003	0.0	0.0
Q9Y2T4	280	I	0.0015673981191222	0.0015673981191222	0.0	0.0015673981191222	0.0	0.0	0.0	0.8652037617554859	0.0015673981191222	0.0172413793103448	0.0015673981191222	0.0031347962382445	0.0015673981191222	0.0015673981191222	0.0	0.006269592476489	0.0658307210031347	0.0297805642633228	0.0	0.0015673981191222
Q9Y2T4	282	S	0.0031496062992125	0.0	0.0031496062992125	0.0	0.0	0.0015748031496062	0.0	0.0	0.0015748031496062	0.0015748031496062	0.0	0.0094488188976377	0.0015748031496062	0.0062992125984251	0.0015748031496062	0.9511811023622048	0.0125984251968503	0.0062992125984251	0.0	0.0
Q9Y2T4	283	V	0.0015748031496062	0.0015748031496062	0.0	0.0	0.0031496062992125	0.0	0.0031496062992125	0.75748031496063	0.0	0.0125984251968503	0.0031496062992125	0.0015748031496062	0.0	0.0	0.0062992125984251	0.0078740157480314	0.0078740157480314	0.1921259842519685	0.0	0.0015748031496062
Q9Y2T4	284	S	0.0300157977883096	0.0031595576619273	0.0	0.0	0.0031595576619273	0.0	0.0015797788309636	0.0	0.0	0.0078988941548183	0.0	0.0	0.0	0.0047393364928909	0.0047393364928909	0.9304897314375988	0.0142180094786729	0.0	0.0	0.0
Q9Y2T4	285	D	0.0015847860538827	0.0	0.94770206022187	0.0031695721077654	0.0031695721077654	0.0079239302694136	0.0095087163232963	0.0015847860538827	0.0015847860538827	0.0031695721077654	0.0015847860538827	0.0063391442155309	0.0031695721077654	0.0	0.0031695721077654	0.0031695721077654	0.0	0.0	0.0	0.0031695721077654
Q9Y2T4	287	K	0.0047694753577106	0.0015898251192368	0.0	0.012718600953895	0.0	0.0031796502384737	0.0	0.0	0.7837837837837838	0.0047694753577106	0.0	0.0158982511923688	0.0015898251192368	0.0413354531001589	0.1096979332273449	0.0047694753577106	0.012718600953895	0.0031796502384737	0.0	0.0
Q9Y2T4	288	F	0.0	0.0015898251192368	0.0	0.0	0.9554848966613672	0.0	0.0015898251192368	0.0015898251192368	0.0015898251192368	0.0222575516693163	0.0	0.0015898251192368	0.0	0.0	0.0015898251192368	0.0063593004769475	0.0015898251192368	0.0031796502384737	0.0015898251192368	0.0
Q9Y2T4	289	S	0.0939490445859872	0.0031847133757961	0.0063694267515923	0.0	0.0	0.0429936305732484	0.001592356687898	0.001592356687898	0.0	0.0031847133757961	0.0	0.001592356687898	0.0	0.0	0.001592356687898	0.8073248407643312	0.0302547770700636	0.0063694267515923	0.0	0.0
Q9Y2T4	292	G	0.0032154340836012	0.0016077170418006	0.0	0.0048231511254019	0.0	0.9678456591639872	0.0	0.0	0.0	0.0016077170418006	0.0	0.0048231511254019	0.0032154340836012	0.0	0.0016077170418006	0.0064308681672025	0.0016077170418006	0.0016077170418006	0.0016077170418006	0.0
Q9Y2T4	293	R	0.0016077170418006	0.0	0.0080385852090032	0.0032154340836012	0.0	0.0016077170418006	0.0048231511254019	0.0016077170418006	0.0257234726688102	0.0032154340836012	0.0032154340836012	0.022508038585209	0.0	0.0112540192926045	0.8954983922829582	0.0	0.0160771704180064	0.0	0.0	0.0016077170418006
Q9Y2T4	294	Y	0.0	0.0032154340836012	0.0016077170418006	0.0	0.0289389067524115	0.0	0.1189710610932476	0.0	0.0016077170418006	0.0064308681672025	0.0032154340836012	0.0	0.0032154340836012	0.0016077170418006	0.0	0.0016077170418006	0.0032154340836012	0.0	0.0	0.8263665594855305
Q9Y2T4	297	T	0.0864600326264274	0.0016313213703099	0.0016313213703099	0.0016313213703099	0.0	0.0	0.0032626427406199	0.0	0.0016313213703099	0.0	0.0	0.0	0.0032626427406199	0.0016313213703099	0.0032626427406199	0.7243066884176182	0.1696574225122349	0.0016313213703099	0.0	0.0
Q9Y2T4	298	R	0.0032154340836012	0.0	0.0	0.0032154340836012	0.0032154340836012	0.0016077170418006	0.0	0.0016077170418006	0.0032154340836012	0.0016077170418006	0.0016077170418006	0.0	0.0	0.0	0.9758842443729904	0.0	0.0016077170418006	0.0032154340836012	0.0	0.0
Q9Y2T4	299	D	0.0	0.0016051364365971	0.9695024077046548	0.0032102728731942	0.0	0.0032102728731942	0.0	0.0032102728731942	0.0	0.0	0.0	0.0016051364365971	0.0032102728731942	0.0	0.0016051364365971	0.0032102728731942	0.0064205457463884	0.0032102728731942	0.0	0.0
Q9Y2T4	300	Y	0.0016077170418006	0.0016077170418006	0.0016077170418006	0.0	0.0337620578778135	0.0	0.0016077170418006	0.0032154340836012	0.0	0.0016077170418006	0.0	0.0	0.0016077170418006	0.0016077170418006	0.0	0.0016077170418006	0.0016077170418006	0.0	0.0016077170418006	0.9469453376205788
Q9Y2T4	302	T	0.0	0.0034129692832764	0.0	0.0017064846416382	0.0	0.0119453924914675	0.0085324232081911	0.0017064846416382	0.0017064846416382	0.0017064846416382	0.0	0.0358361774744027	0.0	0.0051194539249146	0.0	0.2030716723549488	0.7201365187713311	0.0017064846416382	0.0	0.0034129692832764
Q9Y2T4	304	K	0.0	0.0	0.0	0.0033003300330033	0.0	0.0049504950495049	0.0	0.0016501650165016	0.9273927392739274	0.0016501650165016	0.0	0.0099009900990099	0.0016501650165016	0.0033003300330033	0.0363036303630363	0.0049504950495049	0.0016501650165016	0.0	0.0	0.0033003300330033
Q9Y2T4	306	W	0.0	0.0016051364365971	0.0016051364365971	0.0	0.0048154093097913	0.0080256821829855	0.0	0.0	0.0	0.0016051364365971	0.0	0.0	0.0	0.0	0.0032102728731942	0.0016051364365971	0.0016051364365971	0.0016051364365971	0.971107544141252	0.0032102728731942
Q9Y2T4	307	D	0.0016051364365971	0.0	0.9695024077046548	0.0	0.0	0.0016051364365971	0.0	0.0016051364365971	0.0032102728731942	0.0016051364365971	0.0	0.0	0.0016051364365971	0.0	0.0032102728731942	0.0032102728731942	0.0080256821829855	0.0048154093097913	0.0	0.0
Q9Y2T4	310	M	0.0	0.0016051364365971	0.0016051364365971	0.0016051364365971	0.0	0.0048154093097913	0.0	0.0112359550561797	0.0321027287319422	0.0048154093097913	0.898876404494382	0.0160513643659711	0.0016051364365971	0.0080256821829855	0.0	0.0016051364365971	0.0032102728731942	0.0080256821829855	0.0048154093097913	0.0
Q9Y2T4	314	P	0.0	0.0	0.0016207455429497	0.0016207455429497	0.0	0.0016207455429497	0.0016207455429497	0.0	0.0032414910858995	0.0032414910858995	0.0	0.0	0.9789303079416533	0.0	0.0	0.0032414910858995	0.0048622366288492	0.0	0.0	0.0
Q9Y2T4	317	T	0.0	0.0081566068515497	0.0032626427406199	0.0032626427406199	0.0016313213703099	0.0016313213703099	0.0032626427406199	0.0179445350734094	0.0	0.0048939641109298	0.0	0.0	0.0065252854812398	0.0048939641109298	0.0032626427406199	0.0538336052202283	0.8107667210440457	0.0750407830342577	0.0	0.0016313213703099
Q9Y2T4	321	H	0.0	0.0	0.0	0.0048939641109298	0.0	0.0	0.9559543230016312	0.0016313213703099	0.0016313213703099	0.0032626427406199	0.0016313213703099	0.0048939641109298	0.0016313213703099	0.0081566068515497	0.0048939641109298	0.0016313213703099	0.0065252854812398	0.0032626427406199	0.0	0.0
Q9Y2T4	324	L	0.0032786885245901	0.001639344262295	0.0	0.0	0.0196721311475409	0.001639344262295	0.0	0.0147540983606557	0.001639344262295	0.9442622950819672	0.001639344262295	0.001639344262295	0.0	0.0	0.001639344262295	0.001639344262295	0.0032786885245901	0.0032786885245901	0.0	0.0
Q9Y2T4	325	R	0.001639344262295	0.001639344262295	0.0	0.001639344262295	0.001639344262295	0.001639344262295	0.0049180327868852	0.0	0.0918032786885245	0.001639344262295	0.0	0.0032786885245901	0.0	0.0081967213114754	0.8491803278688524	0.0163934426229508	0.0131147540983606	0.001639344262295	0.001639344262295	0.0
Q9Y2T4	327	K	0.0	0.0016420361247947	0.0	0.0	0.0016420361247947	0.0032840722495894	0.0032840722495894	0.0032840722495894	0.7996715927750411	0.0016420361247947	0.0032840722495894	0.0032840722495894	0.0032840722495894	0.0180623973727422	0.1461412151067323	0.0065681444991789	0.0016420361247947	0.0016420361247947	0.0	0.0016420361247947
Q9Y2T4	328	L	0.0	0.001639344262295	0.0	0.0	0.0131147540983606	0.0	0.0	0.0032786885245901	0.0	0.9704918032786886	0.0032786885245901	0.0	0.001639344262295	0.0	0.001639344262295	0.0032786885245901	0.0	0.0	0.0	0.001639344262295
Q9Y2T4	329	C	0.0032786885245901	0.9229508196721312	0.0	0.0	0.0	0.0032786885245901	0.0	0.0	0.001639344262295	0.0	0.0	0.0049180327868852	0.0	0.0	0.0032786885245901	0.0327868852459016	0.0	0.021311475409836	0.001639344262295	0.0049180327868852
Q9Y2T4	331	L	0.0082101806239737	0.0032840722495894	0.0032840722495894	0.0	0.0016420361247947	0.0	0.0	0.0032840722495894	0.0	0.8752052545155994	0.0065681444991789	0.0016420361247947	0.0	0.0	0.0	0.0032840722495894	0.083743842364532	0.0082101806239737	0.0	0.0016420361247947
Q9Y2T4	332	Y	0.0	0.0	0.0	0.0	0.0049586776859504	0.0016528925619834	0.0	0.0	0.0	0.0033057851239669	0.0033057851239669	0.0	0.0016528925619834	0.0	0.0	0.0	0.0016528925619834	0.0033057851239669	0.0016528925619834	0.9785123966942147
Q9Y2T4	333	E	0.0	0.0	0.0066445182724252	0.978405315614618	0.0016611295681063	0.0016611295681063	0.0016611295681063	0.0016611295681063	0.0033222591362126	0.0016611295681063	0.0	0.0	0.0016611295681063	0.0	0.0	0.0	0.0016611295681063	0.0	0.0	0.0
Q9Y2T4	334	N	0.0033057851239669	0.0	0.0016528925619834	0.0016528925619834	0.0	0.0033057851239669	0.0	0.0	0.0115702479338842	0.0033057851239669	0.0016528925619834	0.8760330578512396	0.0049586776859504	0.0	0.0016528925619834	0.08099173553719	0.0082644628099173	0.0016528925619834	0.0	0.0
Q9Y2T4	335	D	0.0033167495854063	0.0	0.978441127694859	0.0066334991708126	0.0	0.0	0.0	0.0	0.0	0.0049751243781094	0.0	0.0	0.0016583747927031	0.0	0.0	0.0049751243781094	0.0	0.0	0.0	0.0
Q9Y2T4	337	I	0.0016638935108153	0.0016638935108153	0.0016638935108153	0.0	0.0033277870216306	0.0	0.0	0.9650582362728786	0.0	0.0033277870216306	0.0083194675540765	0.0	0.0016638935108153	0.0016638935108153	0.0	0.0	0.0016638935108153	0.0099833610648918	0.0	0.0
Q9Y2T4	338	F	0.0033222591362126	0.0	0.0	0.0016611295681063	0.9767441860465116	0.0016611295681063	0.0	0.0016611295681063	0.0	0.0049833887043189	0.0	0.0	0.0	0.0	0.0016611295681063	0.0049833887043189	0.0016611295681063	0.0	0.0	0.0016611295681063
Q9Y2T4	339	D	0.0033444816053511	0.0016722408026755	0.9782608695652174	0.0033444816053511	0.0	0.0	0.0016722408026755	0.0016722408026755	0.0016722408026755	0.0	0.0	0.0	0.0	0.0016722408026755	0.0016722408026755	0.0033444816053511	0.0	0.0	0.0	0.0016722408026755
Q9Y2T4	340	K	0.0033444816053511	0.0	0.0	0.0033444816053511	0.0	0.0	0.0016722408026755	0.0033444816053511	0.9782608695652174	0.0	0.0	0.0	0.0	0.0	0.0083612040133779	0.0	0.0	0.0016722408026755	0.0	0.0
Q9Y2T4	341	F	0.001669449081803	0.0	0.0	0.0	0.969949916527546	0.001669449081803	0.0	0.0	0.0	0.003338898163606	0.0	0.001669449081803	0.001669449081803	0.0	0.003338898163606	0.001669449081803	0.0	0.0	0.0	0.015025041736227
Q9Y2T4	342	E	0.0016666666666666	0.0	0.03	0.905	0.0	0.0066666666666666	0.0	0.0	0.0	0.0116666666666666	0.0	0.0	0.0033333333333333	0.0383333333333333	0.0	0.0033333333333333	0.0	0.0	0.0	0.0
Q9Y2T4	343	C	0.021594684385382	0.8289036544850499	0.0	0.0033222591362126	0.0033222591362126	0.0066445182724252	0.0	0.0016611295681063	0.0	0.0083056478405315	0.0	0.0	0.0	0.0016611295681063	0.0033222591362126	0.0066445182724252	0.0049833887043189	0.1096345514950166	0.0	0.0
Q9Y2T4	347	G	0.028380634390651	0.010016694490818	0.011686143572621	0.005008347245409	0.003338898163606	0.7813021702838063	0.0383973288814691	0.0	0.006677796327212	0.005008347245409	0.0	0.013355592654424	0.0434056761268781	0.003338898163606	0.015025041736227	0.025041736227045	0.008347245409015	0.001669449081803	0.0	0.0
Q9Y2T4	354	T	0.0115321252059308	0.0016474464579901	0.0	0.0016474464579901	0.0016474464579901	0.0016474464579901	0.0	0.0032948929159802	0.0016474464579901	0.0032948929159802	0.0	0.0	0.0032948929159802	0.0032948929159802	0.0032948929159802	0.0593080724876441	0.9028006589785832	0.0016474464579901	0.0	0.0
Q9Y2T4	355	G	0.0065897858319604	0.0	0.0	0.0032948929159802	0.0	0.9670510708401976	0.0	0.0016474464579901	0.0	0.0016474464579901	0.0	0.0016474464579901	0.0	0.0016474464579901	0.0065897858319604	0.0049423393739703	0.0016474464579901	0.0032948929159802	0.0	0.0
Q9Y2T4	356	A	0.0281456953642384	0.0	0.0033112582781456	0.0	0.0016556291390728	0.0049668874172185	0.0	0.0016556291390728	0.0016556291390728	0.0082781456953642	0.0	0.0	0.0	0.0016556291390728	0.0049668874172185	0.925496688741722	0.0182119205298013	0.0	0.0	0.0
Q9Y2T4	357	Y	0.0033167495854063	0.0016583747927031	0.0	0.0	0.0016583747927031	0.0	0.0049751243781094	0.0016583747927031	0.0016583747927031	0.0049751243781094	0.0	0.0	0.0	0.0016583747927031	0.0016583747927031	0.0033167495854063	0.0	0.0	0.0016583747927031	0.9718076285240465
Q9Y2T4	359	N	0.0083752093802345	0.0016750418760469	0.0016750418760469	0.0050251256281407	0.0	0.0083752093802345	0.0201005025125628	0.0016750418760469	0.0	0.0016750418760469	0.0033500837520938	0.897822445561139	0.0016750418760469	0.0	0.0067001675041876	0.0301507537688442	0.0050251256281407	0.0033500837520938	0.0	0.0033500837520938
Q9Y2T4	361	F	0.0016920473773265	0.0033840947546531	0.0	0.0033840947546531	0.8917089678510999	0.0	0.0016920473773265	0.0101522842639593	0.0	0.0456852791878172	0.0033840947546531	0.0016920473773265	0.0033840947546531	0.0	0.0	0.0	0.0	0.0169204737732656	0.0016920473773265	0.015228426395939
Q9Y2T4	376	A	0.8043087971274686	0.0107719928186714	0.0017953321364452	0.0143626570915619	0.0053859964093357	0.0053859964093357	0.0	0.0179533213644524	0.0017953321364452	0.0359066427289048	0.0053859964093357	0.0035906642728904	0.0017953321364452	0.0035906642728904	0.0017953321364452	0.0341113105924596	0.0107719928186714	0.0287253141831238	0.0035906642728904	0.0089766606822262
Q9Y2T4	409	D	0.010948905109489	0.0	0.8120437956204379	0.0072992700729927	0.0	0.0036496350364963	0.0054744525547445	0.0036496350364963	0.0054744525547445	0.0018248175182481	0.0091240875912408	0.0273722627737226	0.0091240875912408	0.010948905109489	0.0036496350364963	0.0437956204379562	0.0456204379562043	0.0	0.0	0.0
Q9Y2T4	410	F	0.0019960079840319	0.0	0.0019960079840319	0.0019960079840319	0.7884231536926147	0.0	0.0039920159680638	0.0079840319361277	0.0019960079840319	0.0459081836327345	0.0019960079840319	0.0039920159680638	0.0039920159680638	0.0039920159680638	0.0019960079840319	0.0059880239520958	0.0019960079840319	0.0039920159680638	0.0019960079840319	0.1157684630738523
Q9Y2T4	413	K	0.0036630036630036	0.0	0.0073260073260073	0.0054945054945054	0.0036630036630036	0.0036630036630036	0.0018315018315018	0.0018315018315018	0.8589743589743589	0.0	0.0018315018315018	0.0201465201465201	0.0	0.0	0.0366300366300366	0.0494505494505494	0.0	0.0036630036630036	0.0	0.0018315018315018
Q9Y2T4	415	L	0.0018214936247723	0.0054644808743169	0.0018214936247723	0.0	0.0054644808743169	0.0	0.0018214936247723	0.0072859744990892	0.0	0.9216757741347904	0.0163934426229508	0.0	0.0054644808743169	0.0036429872495446	0.0036429872495446	0.0072859744990892	0.0127504553734061	0.0018214936247723	0.0	0.0036429872495446
Q9Y2T4	416	H	0.0018281535648994	0.0018281535648994	0.0018281535648994	0.0073126142595978	0.0	0.0	0.9085923217550276	0.0	0.0036563071297989	0.0036563071297989	0.0018281535648994	0.0073126142595978	0.0036563071297989	0.0219378427787934	0.0073126142595978	0.0054844606946983	0.0018281535648994	0.0	0.0018281535648994	0.0201096892138939
Q9Y2T4	419	W	0.0073260073260073	0.0073260073260073	0.0	0.0	0.0238095238095238	0.0054945054945054	0.0036630036630036	0.0	0.0	0.0091575091575091	0.0018315018315018	0.0	0.0	0.0018315018315018	0.0036630036630036	0.0091575091575091	0.0018315018315018	0.0018315018315018	0.8736263736263736	0.0494505494505494
Q9Y2T4	420	H	0.007366482504604	0.0	0.0	0.0	0.003683241252302	0.001841620626151	0.9318600368324124	0.005524861878453	0.0	0.005524861878453	0.001841620626151	0.009208103130755	0.005524861878453	0.003683241252302	0.005524861878453	0.011049723756906	0.005524861878453	0.001841620626151	0.0	0.0
Q9Y2T4	421	P	0.0036697247706422	0.0	0.0	0.0055045871559633	0.0018348623853211	0.0018348623853211	0.0018348623853211	0.0018348623853211	0.0	0.0036697247706422	0.0	0.0036697247706422	0.946788990825688	0.0073394495412844	0.0055045871559633	0.0036697247706422	0.0110091743119266	0.0018348623853211	0.0	0.0
Q9Y2T4	424	N	0.0055350553505535	0.0018450184501845	0.1476014760147601	0.0018450184501845	0.0018450184501845	0.003690036900369	0.029520295202952	0.0092250922509225	0.0092250922509225	0.007380073800738	0.0018450184501845	0.7140221402214022	0.0166051660516605	0.0092250922509225	0.0018450184501845	0.025830258302583	0.0	0.003690036900369	0.0	0.0092250922509225
Q9Y2T4	427	A	0.9388888888888888	0.0018518518518518	0.0018518518518518	0.0018518518518518	0.0	0.0111111111111111	0.0	0.0018518518518518	0.0018518518518518	0.0055555555555555	0.0	0.0018518518518518	0.0037037037037037	0.0	0.0037037037037037	0.0148148148148148	0.0018518518518518	0.0055555555555555	0.0	0.0037037037037037
Q9Y2T4	429	A	0.8619402985074627	0.0130597014925373	0.001865671641791	0.0	0.0	0.0708955223880597	0.001865671641791	0.0	0.0	0.0074626865671641	0.0	0.001865671641791	0.0055970149253731	0.001865671641791	0.001865671641791	0.0186567164179104	0.003731343283582	0.0055970149253731	0.003731343283582	0.0
Q9Y2T4	430	A	0.8460111317254174	0.0037105751391465	0.0	0.0	0.0	0.0259740259740259	0.0129870129870129	0.0037105751391465	0.0037105751391465	0.0074211502782931	0.0	0.0074211502782931	0.0037105751391465	0.0018552875695732	0.0037105751391465	0.0352504638218923	0.0296846011131725	0.0148423005565862	0.0	0.0
Q9Y2T4	432	N	0.0074487895716946	0.0018621973929236	0.0074487895716946	0.0074487895716946	0.0	0.0055865921787709	0.0	0.0037243947858473	0.0074487895716946	0.0074487895716946	0.0	0.8901303538175046	0.0055865921787709	0.0093109869646182	0.0055865921787709	0.031657355679702	0.0055865921787709	0.0018621973929236	0.0	0.0018621973929236
Q9Y2T4	434	L	0.0	0.0037593984962406	0.0018796992481203	0.0	0.0056390977443609	0.0037593984962406	0.0037593984962406	0.0075187969924812	0.0056390977443609	0.8966165413533834	0.0056390977443609	0.0075187969924812	0.0056390977443609	0.0018796992481203	0.0018796992481203	0.0018796992481203	0.0093984962406015	0.0300751879699248	0.0018796992481203	0.0056390977443609
Q9Y2T5	0	M	0.0	0.0	0.0	0.0	0.0	0.0	0.0	0.0	0.0	0.0	1.0	0.0	0.0	0.0	0.0	0.0	0.0	0.0	0.0	0.0
Q9Y2T5	1	N	0.0	0.0	0.0	0.0	0.0	0.0	0.0	0.0	0.0	0.0	0.0	1.0	0.0	0.0	0.0	0.0	0.0	0.0	0.0	0.0
Q9Y2T5	2	E	0.0	0.0	0.0	1.0	0.0	0.0	0.0	0.0	0.0	0.0	0.0	0.0	0.0	0.0	0.0	0.0	0.0	0.0	0.0	0.0
Q9Y2T5	3	S	0.0	0.0	0.0	0.0	0.0	0.0	0.0	0.0	0.0	0.0	0.0	0.0	0.0	0.0	0.0	1.0	0.0	0.0	0.0	0.0
Q9Y2T5	4	R	0.0	0.0	0.0	0.0	0.0	0.0	0.0	0.0	0.0	0.0	0.0	0.0	0.0	0.0	1.0	0.0	0.0	0.0	0.0	0.0
Q9Y2T5	5	W	0.0	0.0	0.0	0.0	0.0	0.0	0.0	0.0	0.0	0.0	0.0	0.0	0.0	0.0	0.0	0.0	0.0	0.0	1.0	0.0
Q9Y2T5	6	T	0.0	0.0	0.0	0.0	0.0	0.0	0.0	0.0	0.0	0.0	0.0	0.0	0.0	0.0	0.0	0.0	1.0	0.0	0.0	0.0
Q9Y2T5	7	E	0.0	0.0	0.0	1.0	0.0	0.0	0.0	0.0	0.0	0.0	0.0	0.0	0.0	0.0	0.0	0.0	0.0	0.0	0.0	0.0
Q9Y2T5	8	W	0.0	0.0	0.0	0.0	0.0	0.0	0.0	0.0	0.0	0.0	0.0	0.0	0.0	0.0	0.0	0.0	0.0	0.0	1.0	0.0
Q9Y2T5	9	R	0.0	0.0	0.0	0.0	0.0	0.0	0.0	0.0	0.0	0.0	0.0	0.0	0.0	0.0	1.0	0.0	0.0	0.0	0.0	0.0
Q9Y2T5	10	I	0.0	0.0	0.0	0.0	0.0	0.0	0.0	1.0	0.0	0.0	0.0	0.0	0.0	0.0	0.0	0.0	0.0	0.0	0.0	0.0
Q9Y2T5	12	N	0.0	0.0	0.0	0.0	0.0	0.0	0.0	0.0	0.0	0.0	0.0	1.0	0.0	0.0	0.0	0.0	0.0	0.0	0.0	0.0
Q9Y2T5	14	S	0.0	0.0	0.0	0.0	0.0	0.0	0.0	0.0	0.0	0.0	0.0	0.0	0.0	0.0	0.0	1.0	0.0	0.0	0.0	0.0
Q9Y2T5	24	H	0.0	0.0	0.0	0.0	0.0	0.0	0.0909090909090909	0.0	0.0	0.0909090909090909	0.0	0.0	0.7272727272727273	0.0	0.0	0.0	0.0909090909090909	0.0	0.0	0.0
Q9Y2T5	25	S	0.0	0.0	0.0	0.0	0.9090909090909092	0.0	0.0	0.0	0.0	0.0	0.0	0.0	0.0	0.0	0.0	0.0909090909090909	0.0	0.0	0.0	0.0
Q9Y2T5	26	C	0.0	0.9166666666666666	0.0	0.0	0.0	0.0	0.0	0.0	0.0	0.0833333333333333	0.0	0.0	0.0	0.0	0.0	0.0	0.0	0.0	0.0	0.0
Q9Y2T5	27	P	0.0	0.0	0.0	0.0	0.0	0.0	0.0	0.0	0.0	0.8333333333333334	0.0	0.0	0.0833333333333333	0.0833333333333333	0.0	0.0	0.0	0.0	0.0	0.0
Q9Y2T5	28	L	0.0	0.0	0.0	0.0	0.0	0.0	0.0	0.0	0.0	0.9166666666666666	0.0	0.0	0.0833333333333333	0.0	0.0	0.0	0.0	0.0	0.0	0.0
Q9Y2T5	31	G	0.0833333333333333	0.0	0.0	0.0	0.0	0.75	0.0	0.0	0.0	0.0	0.0	0.0	0.0	0.0	0.0	0.1666666666666666	0.0	0.0	0.0	0.0
Q9Y2T5	32	H	0.0	0.0	0.0	0.0	0.0	0.0	0.1666666666666666	0.0	0.0	0.0	0.0	0.0	0.0	0.0	0.0	0.0	0.0	0.0	0.0	0.8333333333333334
Q9Y2T5	33	Y	0.0	0.0833333333333333	0.0	0.0	0.0	0.0	0.0	0.0	0.0	0.0	0.0	0.0	0.0	0.0	0.0	0.8333333333333334	0.0	0.0	0.0	0.0833333333333333
Q9Y2T5	39	C	0.0	0.9545454545454546	0.0	0.0454545454545454	0.0	0.0	0.0	0.0	0.0	0.0	0.0	0.0	0.0	0.0	0.0	0.0	0.0	0.0	0.0	0.0
Q9Y2T5	41	F	0.0	0.0	0.0	0.0	0.0454545454545454	0.0	0.0	0.0	0.0	0.9090909090909092	0.0	0.0	0.0	0.0	0.0	0.0	0.0454545454545454	0.0	0.0	0.0
Q9Y2T5	42	E	0.0	0.0	0.0	0.9545454545454546	0.0	0.0	0.0	0.0	0.0	0.0	0.0	0.0	0.0	0.0454545454545454	0.0	0.0	0.0	0.0	0.0	0.0
Q9Y2T5	43	T	0.0909090909090909	0.0	0.0	0.0	0.0	0.0454545454545454	0.0	0.0	0.0	0.0454545454545454	0.0	0.0	0.0	0.0	0.0	0.0	0.0909090909090909	0.7272727272727273	0.0	0.0
Q9Y2T5	46	I	0.0	0.0	0.0	0.0	0.0	0.0	0.0	0.9090909090909092	0.0	0.0454545454545454	0.0	0.0	0.0	0.0	0.0	0.0	0.0	0.0454545454545454	0.0	0.0
Q9Y2T5	49	L	0.0454545454545454	0.0	0.0	0.0	0.0	0.0	0.0	0.0	0.0	0.9545454545454546	0.0	0.0	0.0	0.0	0.0	0.0	0.0	0.0	0.0	0.0
Q9Y2T5	50	T	0.0454545454545454	0.0	0.0	0.0	0.0	0.0454545454545454	0.0	0.0	0.0	0.0	0.0	0.0	0.0	0.0	0.0	0.0	0.9090909090909092	0.0	0.0	0.0
Q9Y2T5	52	L	0.0	0.0	0.0	0.0454545454545454	0.0	0.0	0.0	0.0	0.0	0.9545454545454546	0.0	0.0	0.0	0.0	0.0	0.0	0.0	0.0	0.0	0.0
Q9Y2T5	53	I	0.0	0.0	0.0	0.0	0.0	0.0454545454545454	0.0	0.9545454545454546	0.0	0.0	0.0	0.0	0.0	0.0	0.0	0.0	0.0	0.0	0.0	0.0
Q9Y2T5	54	I	0.0	0.0	0.0	0.0	0.0	0.0	0.0	0.9090909090909092	0.0	0.0	0.0	0.0	0.0	0.0	0.0	0.0	0.0454545454545454	0.0454545454545454	0.0	0.0
Q9Y2T5	56	G	0.0	0.0	0.0	0.0	0.0	1.0	0.0	0.0	0.0	0.0	0.0	0.0	0.0	0.0	0.0	0.0	0.0	0.0	0.0	0.0
Q9Y2T5	57	N	0.0	0.0	0.0	0.0	0.0	0.0	0.0	0.0	0.0	0.0	0.0	1.0	0.0	0.0	0.0	0.0	0.0	0.0	0.0	0.0
Q9Y2T5	58	L	0.0	0.0	0.0	0.0	0.0	0.0	0.0	0.0909090909090909	0.0	0.7727272727272727	0.0454545454545454	0.0	0.0	0.0	0.0	0.0	0.0	0.0909090909090909	0.0	0.0
Q9Y2T5	59	T	0.0	0.0	0.0	0.0	0.0	0.0	0.0	0.1363636363636363	0.0	0.0	0.0	0.0	0.0	0.0	0.0	0.0	0.0909090909090909	0.7727272727272727	0.0	0.0
Q9Y2T5	60	V	0.0	0.0	0.0	0.0	0.0	0.0	0.0	0.0	0.0	0.0	0.0	0.0	0.0	0.0	0.0	0.0	0.0	1.0	0.0	0.0
Q9Y2T5	61	I	0.0	0.0	0.0	0.0	0.0	0.0	0.0	1.0	0.0	0.0	0.0	0.0	0.0	0.0	0.0	0.0	0.0	0.0	0.0	0.0
Q9Y2T5	62	F	0.0	0.0	0.0	0.0	1.0	0.0	0.0	0.0	0.0	0.0	0.0	0.0	0.0	0.0	0.0	0.0	0.0	0.0	0.0	0.0
Q9Y2T5	63	V	0.0	0.0	0.0	0.0	0.0	0.0	0.0	0.0	0.0	0.0	0.0	0.0	0.0	0.0	0.0	0.0	0.0	1.0	0.0	0.0
Q9Y2T5	64	F	0.0	0.0	0.0	0.0	1.0	0.0	0.0	0.0	0.0	0.0	0.0	0.0	0.0	0.0	0.0	0.0	0.0	0.0	0.0	0.0
Q9Y2T5	65	H	0.0	0.0	0.0	0.0	0.0	0.0	1.0	0.0	0.0	0.0	0.0	0.0	0.0	0.0	0.0	0.0	0.0	0.0	0.0	0.0
Q9Y2T5	66	C	0.0	1.0	0.0	0.0	0.0	0.0	0.0	0.0	0.0	0.0	0.0	0.0	0.0	0.0	0.0	0.0	0.0	0.0	0.0	0.0
Q9Y2T5	67	A	1.0	0.0	0.0	0.0	0.0	0.0	0.0	0.0	0.0	0.0	0.0	0.0	0.0	0.0	0.0	0.0	0.0	0.0	0.0	0.0
Q9Y2T5	68	P	0.0	0.0	0.0	0.0	0.0	0.0	0.0	0.0	0.0	0.0	0.0	0.0	1.0	0.0	0.0	0.0	0.0	0.0	0.0	0.0
Q9Y2T5	69	L	0.0	0.0	0.0	0.0	0.0	0.0	0.0	0.0	0.0	1.0	0.0	0.0	0.0	0.0	0.0	0.0	0.0	0.0	0.0	0.0
Q9Y2T5	70	L	0.0	0.0	0.0	0.0	0.0	0.0	0.0	0.0	0.0	1.0	0.0	0.0	0.0	0.0	0.0	0.0	0.0	0.0	0.0	0.0
Q9Y2T5	72	H	0.0	0.0	0.0	0.0	0.0	0.0	0.8181818181818182	0.0	0.0	0.0	0.0	0.0	0.0	0.1818181818181818	0.0	0.0	0.0	0.0	0.0	0.0
Q9Y2T5	73	Y	0.0	0.0	0.0	0.0	0.0	0.0	0.9090909090909092	0.0	0.0	0.0	0.0	0.0	0.0	0.0	0.0	0.0	0.0	0.0	0.0	0.0909090909090909
Q9Y2T5	74	T	0.0	0.0	0.0	0.0	0.0	0.0	0.0	0.0	0.0	0.0	0.0	0.0	0.0	0.0	0.0	0.0909090909090909	0.9090909090909092	0.0	0.0	0.0
Q9Y2T5	75	T	0.0	0.0	0.0	0.0	0.0	0.0	0.0	0.0	0.0	0.0	0.0	0.0	0.0	0.0	0.0	0.0	1.0	0.0	0.0	0.0
Q9Y2T5	76	S	0.0	0.0	0.0	0.0	0.0	0.0	0.0	0.0	0.0	0.0	0.0	0.0	0.0	0.0	0.0454545454545454	0.9545454545454546	0.0	0.0	0.0	0.0
Q9Y2T5	78	F	0.0	0.0	0.0	0.0	1.0	0.0	0.0	0.0	0.0	0.0	0.0	0.0	0.0	0.0	0.0	0.0	0.0	0.0	0.0	0.0
Q9Y2T5	79	I	0.0	0.0	0.0	0.0	0.0	0.0	0.0	1.0	0.0	0.0	0.0	0.0	0.0	0.0	0.0	0.0	0.0	0.0	0.0	0.0
Q9Y2T5	80	Q	0.0	0.0	0.0	0.0	0.0	0.0	0.0	0.0	0.0454545454545454	0.0	0.0	0.0	0.0	0.9090909090909092	0.0454545454545454	0.0	0.0	0.0	0.0	0.0
Q9Y2T5	81	T	0.0	0.0	0.0	0.0	0.0	0.0	0.0	0.0	0.0	0.0	0.0	0.0	0.0	0.0	0.0	0.0	1.0	0.0	0.0	0.0
Q9Y2T5	82	M	0.0	0.0	0.0	0.0	0.0	0.0	0.0	0.0	0.0	0.0	1.0	0.0	0.0	0.0	0.0	0.0	0.0	0.0	0.0	0.0
Q9Y2T5	83	A	0.9545454545454546	0.0	0.0	0.0	0.0	0.0	0.0	0.0	0.0	0.0	0.0	0.0	0.0	0.0	0.0	0.0	0.0454545454545454	0.0	0.0	0.0
Q9Y2T5	84	Y	0.0	0.0	0.0	0.0	0.0	0.0	0.0	0.0	0.0	0.0	0.0	0.0	0.0	0.0	0.0	0.0	0.0	0.0	0.0	1.0
Q9Y2T5	85	A	1.0	0.0	0.0	0.0	0.0	0.0	0.0	0.0	0.0	0.0	0.0	0.0	0.0	0.0	0.0	0.0	0.0	0.0	0.0	0.0
Q9Y2T5	86	D	0.0	0.0	1.0	0.0	0.0	0.0	0.0	0.0	0.0	0.0	0.0	0.0	0.0	0.0	0.0	0.0	0.0	0.0	0.0	0.0
Q9Y2T5	87	L	0.0	0.0	0.0	0.0	0.0454545454545454	0.0	0.0	0.0	0.0	0.9545454545454546	0.0	0.0	0.0	0.0	0.0	0.0	0.0	0.0	0.0	0.0
Q9Y2T5	88	F	0.0	0.0	0.0	0.0	0.0869565217391304	0.0	0.0	0.0	0.0	0.8695652173913043	0.0434782608695652	0.0	0.0	0.0	0.0	0.0	0.0	0.0	0.0	0.0
Q9Y2T5	89	V	0.0	0.0	0.0	0.0	0.0	0.0	0.0	0.0	0.0	0.0434782608695652	0.0	0.0	0.0	0.0	0.0	0.0434782608695652	0.0	0.9130434782608696	0.0	0.0
Q9Y2T5	90	G	0.0	0.0	0.0	0.0	0.0	0.9565217391304348	0.0	0.0	0.0	0.0	0.0	0.0	0.0434782608695652	0.0	0.0	0.0	0.0	0.0	0.0	0.0
Q9Y2T5	91	V	0.0	0.0	0.0	0.0	0.0	0.0	0.0	0.0	0.0	0.0909090909090909	0.0	0.0	0.0	0.0	0.0	0.0	0.0	0.9090909090909092	0.0	0.0
Q9Y2T5	92	S	0.0	0.0	0.0	0.0	0.0	0.0	0.0	0.0	0.0	0.0	0.0	0.0	0.0434782608695652	0.0	0.0434782608695652	0.9130434782608696	0.0	0.0	0.0	0.0
Q9Y2T5	93	C	0.0	0.9130434782608696	0.0	0.0	0.0	0.0434782608695652	0.0	0.0	0.0	0.0434782608695652	0.0	0.0	0.0	0.0	0.0	0.0	0.0	0.0	0.0	0.0
Q9Y2T5	94	L	0.0434782608695652	0.0	0.0	0.0	0.0	0.0	0.0	0.0	0.0	0.782608695652174	0.0434782608695652	0.0	0.0	0.0	0.0	0.0	0.0434782608695652	0.0869565217391304	0.0	0.0
Q9Y2T5	96	P	0.0434782608695652	0.0	0.0	0.0	0.0	0.0	0.0	0.0	0.0	0.0	0.0	0.0	0.9565217391304348	0.0	0.0	0.0	0.0	0.0	0.0	0.0
Q9Y2T5	97	T	0.0434782608695652	0.0	0.0	0.0	0.0	0.0	0.0	0.0	0.0	0.0	0.0	0.0	0.0	0.0	0.0	0.8695652173913043	0.0869565217391304	0.0	0.0	0.0
Q9Y2T5	98	L	0.0	0.0	0.0	0.0	0.0434782608695652	0.0	0.0	0.0	0.0	0.9130434782608696	0.0	0.0	0.0434782608695652	0.0	0.0	0.0	0.0	0.0	0.0	0.0
Q9Y2T5	99	S	0.0434782608695652	0.0	0.0	0.0	0.0	0.0434782608695652	0.0	0.0	0.0	0.0	0.0	0.0	0.0	0.0	0.0	0.9130434782608696	0.0	0.0	0.0	0.0
Q9Y2T5	100	L	0.0	0.0	0.0	0.0	0.0	0.0	0.0	0.0	0.0	1.0	0.0	0.0	0.0	0.0	0.0	0.0	0.0	0.0	0.0	0.0
Q9Y2T5	101	L	0.0	0.0	0.0	0.0	0.0	0.0434782608695652	0.0	0.0	0.0	0.9565217391304348	0.0	0.0	0.0	0.0	0.0	0.0	0.0	0.0	0.0	0.0
Q9Y2T5	102	H	0.0416666666666666	0.0	0.0	0.0	0.0	0.0	0.875	0.0	0.0	0.0	0.0	0.0	0.0	0.0	0.0	0.0833333333333333	0.0	0.0	0.0	0.0
Q9Y2T5	109	E	0.0	0.0416666666666666	0.0	0.7083333333333334	0.0416666666666666	0.0	0.0	0.0	0.0	0.0	0.0	0.0	0.2083333333333333	0.0	0.0	0.0	0.0	0.0	0.0	0.0
Q9Y2T5	111	L	0.0416666666666666	0.0	0.0	0.0	0.0416666666666666	0.0	0.0416666666666666	0.0416666666666666	0.0	0.8333333333333334	0.0	0.0	0.0	0.0	0.0	0.0	0.0	0.0	0.0	0.0
Q9Y2T5	112	T	0.0	0.0	0.0	0.0	0.0	0.0	0.0416666666666666	0.0416666666666666	0.0	0.0	0.0	0.0	0.0	0.0	0.0	0.0	0.75	0.125	0.0	0.0416666666666666
Q9Y2T5	113	C	0.0	0.9166666666666666	0.0	0.0	0.0416666666666666	0.0	0.0	0.0	0.0	0.0416666666666666	0.0	0.0	0.0	0.0	0.0	0.0	0.0	0.0	0.0	0.0
Q9Y2T5	116	F	0.0	0.0	0.0	0.0	1.0	0.0	0.0	0.0	0.0	0.0	0.0	0.0	0.0	0.0	0.0	0.0	0.0	0.0	0.0	0.0
Q9Y2T5	117	G	0.0416666666666666	0.0	0.0	0.0	0.0	0.875	0.0	0.0	0.0	0.0	0.0	0.0	0.0	0.0	0.0	0.0416666666666666	0.0	0.0416666666666666	0.0	0.0
Q9Y2T5	118	Y	0.0	0.0	0.0	0.0	0.0416666666666666	0.0	0.0	0.0416666666666666	0.0	0.0	0.0	0.0	0.0	0.0	0.0	0.0	0.0	0.0	0.0	0.9166666666666666
Q9Y2T5	120	I	0.0416666666666666	0.0	0.0	0.0	0.0	0.0	0.0	0.1666666666666666	0.0	0.0	0.0	0.0	0.0	0.0	0.0	0.0	0.0	0.7916666666666666	0.0	0.0
Q9Y2T5	121	S	0.0	0.0416666666666666	0.0416666666666666	0.0	0.0	0.0	0.0	0.0	0.0	0.0	0.0	0.0	0.0	0.0	0.0	0.9166666666666666	0.0	0.0	0.0	0.0
Q9Y2T5	122	V	0.0	0.0	0.0	0.0	0.0	0.0	0.0	0.0	0.0	0.0	0.0	0.0	0.0	0.0	0.0	0.0	0.0	1.0	0.0	0.0
Q9Y2T5	123	L	0.0	0.0	0.0	0.0	0.0	0.0	0.0	0.0	0.0	1.0	0.0	0.0	0.0	0.0	0.0	0.0	0.0	0.0	0.0	0.0
Q9Y2T5	124	K	0.0	0.0	0.0	0.0	0.0	0.0	0.0	0.0	0.9583333333333334	0.0	0.0	0.0	0.0	0.0	0.0	0.0416666666666666	0.0	0.0	0.0	0.0
Q9Y2T5	125	S	0.0	0.0	0.0	0.0	0.0	0.0416666666666666	0.0	0.0	0.0	0.0	0.0	0.0	0.0	0.0	0.0	0.9583333333333334	0.0	0.0	0.0	0.0
Q9Y2T5	126	V	0.0	0.0	0.0	0.0	0.0	0.0	0.0	0.0	0.0	0.0416666666666666	0.0	0.0	0.0	0.0	0.0	0.0	0.0	0.9583333333333334	0.0	0.0
Q9Y2T5	127	S	0.0	0.0	0.0	0.0416666666666666	0.0	0.0	0.0	0.0	0.0	0.0	0.0	0.0	0.0	0.0	0.0	0.9583333333333334	0.0	0.0	0.0	0.0
Q9Y2T5	128	M	0.0	0.0	0.0	0.0	0.0	0.0	0.0	0.0	0.0	0.0	0.9583333333333334	0.0	0.0416666666666666	0.0	0.0	0.0	0.0	0.0	0.0	0.0
Q9Y2T5	130	C	0.0	0.125	0.0	0.0416666666666666	0.0	0.0	0.0	0.0	0.0	0.0	0.0	0.0	0.0	0.0	0.0	0.8333333333333334	0.0	0.0	0.0	0.0
Q9Y2T5	131	L	0.0	0.0	0.0	0.0	0.0	0.0	0.0	0.0	0.0	1.0	0.0	0.0	0.0	0.0	0.0	0.0	0.0	0.0	0.0	0.0
Q9Y2T5	132	A	1.0	0.0	0.0	0.0	0.0	0.0	0.0	0.0	0.0	0.0	0.0	0.0	0.0	0.0	0.0	0.0	0.0	0.0	0.0	0.0
Q9Y2T5	133	C	0.0	0.9583333333333334	0.0	0.0	0.0	0.0	0.0	0.0	0.0	0.0	0.0	0.0	0.0	0.0	0.0	0.0	0.0	0.0416666666666666	0.0	0.0
Q9Y2T5	135	S	0.0	0.0	0.0	0.0	0.0	0.0416666666666666	0.0	0.0	0.0	0.0	0.0	0.0	0.0	0.0	0.0	0.9583333333333334	0.0	0.0	0.0	0.0
Q9Y2T5	136	V	0.0	0.0	0.0	0.0	0.0	0.0	0.0	0.1666666666666666	0.0416666666666666	0.0416666666666666	0.0	0.0	0.0	0.0	0.0	0.0	0.0	0.75	0.0	0.0
Q9Y2T5	137	D	0.0	0.0	0.9583333333333334	0.0	0.0	0.0	0.0	0.0	0.0	0.0	0.0	0.0	0.0	0.0	0.0	0.0	0.0416666666666666	0.0	0.0	0.0
Q9Y2T5	138	R	0.0	0.0	0.0	0.0	0.0	0.0	0.0416666666666666	0.0	0.0	0.0	0.0	0.0	0.0	0.0	0.9583333333333334	0.0	0.0	0.0	0.0	0.0
Q9Y2T5	139	Y	0.0	0.0	0.0	0.0	0.0	0.0	0.0	0.0	0.0	0.0	0.0	0.0416666666666666	0.0	0.0	0.0	0.0	0.0	0.0	0.0	0.9583333333333334
Q9Y2T5	141	A	0.9583333333333334	0.0	0.0	0.0	0.0	0.0	0.0	0.0	0.0	0.0416666666666666	0.0	0.0	0.0	0.0	0.0	0.0	0.0	0.0	0.0	0.0
Q9Y2T5	142	I	0.0	0.0	0.0	0.0	0.0	0.0416666666666666	0.0	0.9583333333333334	0.0	0.0	0.0	0.0	0.0	0.0	0.0	0.0	0.0	0.0	0.0	0.0
Q9Y2T5	143	T	0.0	0.0	0.0	0.0	0.0	0.0	0.0	0.0	0.0	0.0	0.0	0.0	0.0	0.0	0.0	0.0	0.9583333333333334	0.0416666666666666	0.0	0.0
Q9Y2T5	145	P	0.0	0.0	0.0	0.0	0.0	0.0	0.0	0.0	0.0	0.0	0.0	0.0	1.0	0.0	0.0	0.0	0.0	0.0	0.0	0.0
Q9Y2T5	146	L	0.0	0.0	0.0	0.0	0.0833333333333333	0.0	0.0	0.0	0.0416666666666666	0.875	0.0	0.0	0.0	0.0	0.0	0.0	0.0	0.0	0.0	0.0
Q9Y2T5	148	Y	0.0	0.0	0.0	0.0	0.0	0.0	0.0	0.0	0.0	0.0416666666666666	0.0	0.0	0.0	0.0	0.0	0.0	0.0	0.0	0.0	0.9583333333333334
Q9Y2T5	151	L	0.0	0.0	0.0	0.0	0.0	0.0	0.0	0.0	0.0	1.0	0.0	0.0	0.0	0.0	0.0	0.0	0.0	0.0	0.0	0.0
Q9Y2T5	152	V	0.0833333333333333	0.0	0.0	0.0	0.0	0.0	0.0	0.0	0.0	0.0	0.0	0.0	0.0	0.0	0.0	0.0	0.0	0.9166666666666666	0.0	0.0
Q9Y2T5	153	T	0.0	0.0	0.0	0.0	0.0	0.0	0.0	0.0	0.0416666666666666	0.0	0.0	0.0	0.0	0.0	0.0	0.0	0.9583333333333334	0.0	0.0	0.0
Q9Y2T5	154	P	0.0434782608695652	0.0	0.0	0.0	0.0	0.0	0.0	0.0	0.0	0.0	0.0	0.0	0.9565217391304348	0.0	0.0	0.0	0.0	0.0	0.0	0.0
Q9Y2T5	155	C	0.0	0.8695652173913043	0.0	0.0	0.0	0.0	0.0	0.0	0.0	0.0	0.0	0.0	0.0	0.0	0.0	0.0	0.0	0.0	0.1304347826086956	0.0
Q9Y2T5	156	R	0.0	0.0	0.0	0.0	0.0	0.0	0.0	0.0	0.0	0.0	0.0	0.0	0.0	0.0	1.0	0.0	0.0	0.0	0.0	0.0
Q9Y2T5	157	L	0.0	0.0	0.0	0.0	0.0	0.0	0.0	0.0869565217391304	0.0	0.7391304347826086	0.0	0.0	0.0	0.0	0.0	0.0	0.0	0.1739130434782608	0.0	0.0
Q9Y2T5	158	R	0.0	0.0	0.0	0.0	0.0	0.0	0.0	0.0	0.0	0.0	0.0	0.0	0.0	0.0	1.0	0.0	0.0	0.0	0.0	0.0
Q9Y2T5	160	C	0.0	1.0	0.0	0.0	0.0	0.0	0.0	0.0	0.0	0.0	0.0	0.0	0.0	0.0	0.0	0.0	0.0	0.0	0.0	0.0
Q9Y2T5	161	I	0.0	0.0	0.0	0.0	0.0	0.0	0.0	0.9565217391304348	0.0	0.0	0.0	0.0	0.0	0.0	0.0	0.0	0.0	0.0434782608695652	0.0	0.0
Q9Y2T5	163	L	0.0	0.0	0.0	0.0	0.0	0.0	0.0	0.0869565217391304	0.0	0.8695652173913043	0.0	0.0	0.0	0.0	0.0	0.0	0.0434782608695652	0.0	0.0	0.0
Q9Y2T5	164	I	0.0	0.0	0.0	0.0	0.0	0.0	0.0	0.8695652173913043	0.0	0.0869565217391304	0.0	0.0	0.0	0.0	0.0	0.0	0.0	0.0434782608695652	0.0	0.0
Q9Y2T5	165	W	0.0	0.0	0.0	0.0	0.0	0.0	0.0	0.0	0.0	0.0	0.0	0.0	0.0	0.0	0.0	0.0	0.0	0.0	1.0	0.0
Q9Y2T5	167	Y	0.0	0.0	0.0	0.0	0.0	0.0	0.0	0.0	0.0	0.0	0.0	0.0	0.0	0.0	0.0	0.0	0.0	0.0	0.0	1.0
Q9Y2T5	168	S	0.0	0.0	0.0	0.0	0.0	0.0	0.0	0.0	0.0	0.0	0.0	0.0	0.0	0.0	0.0	1.0	0.0	0.0	0.0	0.0
Q9Y2T5	170	L	0.0869565217391304	0.0	0.0	0.0	0.0	0.0	0.0	0.0	0.0	0.782608695652174	0.0	0.0	0.0	0.0	0.0	0.0	0.0	0.1304347826086956	0.0	0.0
Q9Y2T5	172	F	0.0	0.0	0.0	0.0	1.0	0.0	0.0	0.0	0.0	0.0	0.0	0.0	0.0	0.0	0.0	0.0	0.0	0.0	0.0	0.0
Q9Y2T5	173	L	0.0	0.0	0.0	0.0	0.0	0.0	0.0	0.0	0.0	1.0	0.0	0.0	0.0	0.0	0.0	0.0	0.0	0.0	0.0	0.0
Q9Y2T5	174	P	0.0	0.0	0.0	0.0	0.0	0.0	0.0	0.0	0.0	0.0	0.0	0.0	1.0	0.0	0.0	0.0	0.0	0.0	0.0	0.0
Q9Y2T5	175	S	0.0869565217391304	0.0434782608695652	0.0	0.0	0.0	0.0	0.0	0.0	0.0	0.0	0.0	0.0	0.0	0.0	0.0	0.8260869565217391	0.0434782608695652	0.0	0.0	0.0
Q9Y2T5	176	F	0.0	0.0	0.0	0.0	0.9545454545454546	0.0	0.0	0.0	0.0	0.0454545454545454	0.0	0.0	0.0	0.0	0.0	0.0	0.0	0.0	0.0	0.0
Q9Y2T5	178	G	0.0	0.0	0.0434782608695652	0.0869565217391304	0.0	0.7391304347826086	0.0869565217391304	0.0	0.0	0.0	0.0	0.0	0.0	0.0434782608695652	0.0	0.0	0.0	0.0	0.0	0.0
Q9Y2T5	179	W	0.0	0.0	0.0	0.0	0.0	0.0	0.0	0.0	0.0	0.0	0.0	0.0	0.0	0.0	0.0	0.0416666666666666	0.0	0.0	0.9583333333333334	0.0
Q9Y2T5	180	G	0.0	0.0	0.0	0.0	0.0	1.0	0.0	0.0	0.0	0.0	0.0	0.0	0.0	0.0	0.0	0.0	0.0	0.0	0.0	0.0
Q9Y2T5	181	K	0.0	0.0	0.0	0.0	0.0	0.0	0.0	0.0416666666666666	0.9583333333333334	0.0	0.0	0.0	0.0	0.0	0.0	0.0	0.0	0.0	0.0	0.0
Q9Y2T5	182	P	0.0	0.0	0.0	0.0	0.0	0.0	0.0	0.0	0.0	0.0	0.0	0.0	1.0	0.0	0.0	0.0	0.0	0.0	0.0	0.0
Q9Y2T5	183	G	0.0	0.0	0.0	0.0416666666666666	0.0	0.9583333333333334	0.0	0.0	0.0	0.0	0.0	0.0	0.0	0.0	0.0	0.0	0.0	0.0	0.0	0.0
Q9Y2T5	184	Y	0.0	0.0	0.0	0.0	0.0	0.0	0.0	0.0	0.0	0.0	0.0	0.0	0.0	0.0	0.0	0.0	0.0	0.0	0.0	1.0
Q9Y2T5	185	H	0.0	0.0	0.0	0.0	0.0	0.0	1.0	0.0	0.0	0.0	0.0	0.0	0.0	0.0	0.0	0.0	0.0	0.0	0.0	0.0
Q9Y2T5	186	G	0.0	0.0	0.0	0.0	0.0	1.0	0.0	0.0	0.0	0.0	0.0	0.0	0.0	0.0	0.0	0.0	0.0	0.0	0.0	0.0
Q9Y2T5	187	D	0.0	0.0	1.0	0.0	0.0	0.0	0.0	0.0	0.0	0.0	0.0	0.0	0.0	0.0	0.0	0.0	0.0	0.0	0.0	0.0
Q9Y2T5	191	W	0.0	0.0	0.0	0.0	0.0	0.0	0.0	0.0	0.0	0.0416666666666666	0.0	0.0	0.0	0.0	0.0	0.0416666666666666	0.0	0.0	0.9166666666666666	0.0
Q9Y2T5	192	C	0.0	0.9583333333333334	0.0	0.0	0.0	0.0	0.0	0.0	0.0	0.0	0.0	0.0	0.0	0.0	0.0416666666666666	0.0	0.0	0.0	0.0	0.0
Q9Y2T5	193	A	0.9583333333333334	0.0	0.0	0.0	0.0	0.0	0.0	0.0	0.0	0.0	0.0	0.0	0.0	0.0	0.0	0.0416666666666666	0.0	0.0	0.0	0.0
Q9Y2T5	196	W	0.0	0.0	0.0	0.0	0.0	0.0	0.0	0.0	0.0	0.0	0.0	0.0	0.0	0.0	0.0	0.0	0.0	0.0	1.0	0.0
Q9Y2T5	198	T	0.0	0.0	0.0	0.0	0.0	0.0	0.0	0.0	0.0	0.0416666666666666	0.0	0.0	0.0	0.0	0.0	0.0	0.9583333333333334	0.0	0.0	0.0
Q9Y2T5	202	F	0.0	0.0	0.0	0.0	0.9565217391304348	0.0	0.0	0.0	0.0	0.0	0.0	0.0	0.0	0.0	0.0	0.0	0.0	0.0	0.0	0.0434782608695652
Q9Y2T5	203	T	0.0	0.0	0.0	0.0	0.0	0.0	0.0	0.0	0.0	0.0	0.0	0.0	0.0	0.0	0.0	0.217391304347826	0.782608695652174	0.0	0.0	0.0
Q9Y2T5	205	F	0.0	0.0	0.0	0.0	0.9565217391304348	0.0	0.0	0.0	0.0	0.0	0.0	0.0	0.0	0.0	0.0	0.0434782608695652	0.0	0.0	0.0	0.0
Q9Y2T5	206	I	0.0	0.0	0.0	0.0	0.0	0.0	0.0	0.9565217391304348	0.0	0.0	0.0	0.0	0.0	0.0	0.0	0.0	0.0	0.0434782608695652	0.0	0.0
Q9Y2T5	207	V	0.0434782608695652	0.0	0.0	0.0	0.0	0.0	0.0	0.0434782608695652	0.0	0.0	0.0	0.0	0.0	0.0	0.0	0.0	0.0	0.9130434782608696	0.0	0.0
Q9Y2T5	210	L	0.0	0.0	0.0	0.0	0.0	0.0	0.0	0.0	0.0	0.9565217391304348	0.0	0.0	0.0	0.0	0.0	0.0	0.0	0.0434782608695652	0.0	0.0
Q9Y2T5	211	Y	0.0	0.0	0.0	0.0	0.0	0.0	0.0	0.0	0.0	0.0	0.0	0.0	0.0	0.0	0.0	0.0	0.0	0.0	0.0	1.0
Q9Y2T5	212	A	0.9565217391304348	0.0	0.0	0.0	0.0	0.0	0.0	0.0	0.0	0.0	0.0	0.0	0.0	0.0	0.0	0.0	0.0	0.0434782608695652	0.0	0.0
Q9Y2T5	213	P	0.0	0.0	0.0	0.0	0.0	0.0	0.0	0.0	0.0	0.0	0.0	0.0	1.0	0.0	0.0	0.0	0.0	0.0	0.0	0.0
Q9Y2T5	214	A	1.0	0.0	0.0	0.0	0.0	0.0	0.0	0.0	0.0	0.0	0.0	0.0	0.0	0.0	0.0	0.0	0.0	0.0	0.0	0.0
Q9Y2T5	215	A	0.9130434782608696	0.0	0.0	0.0	0.0	0.0	0.0	0.0	0.0	0.0	0.0	0.0	0.0	0.0	0.0	0.0434782608695652	0.0434782608695652	0.0	0.0	0.0
Q9Y2T5	218	V	0.0	0.0	0.0	0.0	0.0	0.0416666666666666	0.0	0.125	0.0	0.0	0.0	0.0	0.0	0.0	0.0	0.0	0.0	0.8333333333333334	0.0	0.0
Q9Y2T5	219	C	0.0	1.0	0.0	0.0	0.0	0.0	0.0	0.0	0.0	0.0	0.0	0.0	0.0	0.0	0.0	0.0	0.0	0.0	0.0	0.0
Q9Y2T5	220	F	0.0	0.0	0.0	0.0	0.9166666666666666	0.0	0.0416666666666666	0.0	0.0	0.0	0.0	0.0	0.0	0.0	0.0	0.0	0.0	0.0	0.0	0.0416666666666666
Q9Y2T5	221	T	0.0	0.0	0.0416666666666666	0.0	0.0	0.0	0.0	0.0	0.0	0.0	0.0	0.0	0.0	0.0	0.0	0.0	0.9583333333333334	0.0	0.0	0.0
Q9Y2T5	222	Y	0.0	0.0	0.0	0.0	0.0	0.0	0.0	0.0	0.0	0.0	0.0	0.0416666666666666	0.0	0.0	0.0	0.0	0.0	0.0	0.0	0.9583333333333334
Q9Y2T5	225	I	0.0	0.0	0.0	0.0	0.0	0.0	0.0	0.9583333333333334	0.0	0.0	0.0	0.0	0.0	0.0	0.0	0.0	0.0	0.0	0.0	0.0416666666666666
Q9Y2T5	226	F	0.0	0.0	0.0	0.0	0.9583333333333334	0.0	0.0	0.0	0.0	0.0	0.0	0.0	0.0	0.0	0.0416666666666666	0.0	0.0	0.0	0.0	0.0
Q9Y2T5	228	I	0.0	0.0	0.0	0.0	0.0	0.0	0.0	0.9583333333333334	0.0	0.0416666666666666	0.0	0.0	0.0	0.0	0.0	0.0	0.0	0.0	0.0	0.0
Q9Y2T5	229	C	0.0	0.9583333333333334	0.0	0.0	0.0	0.0	0.0	0.0416666666666666	0.0	0.0	0.0	0.0	0.0	0.0	0.0	0.0	0.0	0.0	0.0	0.0
Q9Y2T5	231	Q	0.0	0.0	0.0	0.0	0.0	0.0	0.0	0.0	0.0416666666666666	0.0	0.0	0.0	0.0	0.9583333333333334	0.0	0.0	0.0	0.0	0.0	0.0
Q9Y2T5	232	H	0.0	0.0	0.0	0.0	0.0	0.0	1.0	0.0	0.0	0.0	0.0	0.0	0.0	0.0	0.0	0.0	0.0	0.0	0.0	0.0
Q9Y2T5	233	T	0.0	0.0	0.0	0.0	0.0	0.0	0.0	0.0	0.0	0.0	0.0	0.0833333333333333	0.0	0.0	0.0	0.0	0.9166666666666666	0.0	0.0	0.0
Q9Y2T5	235	E	0.0	0.0	0.0833333333333333	0.8333333333333334	0.0	0.0	0.0	0.0	0.0416666666666666	0.0	0.0	0.0	0.0	0.0416666666666666	0.0	0.0	0.0	0.0	0.0	0.0
Q9Y2T5	236	I	0.0	0.0	0.0	0.0	0.0	0.0	0.0	1.0	0.0	0.0	0.0	0.0	0.0	0.0	0.0	0.0	0.0	0.0	0.0	0.0
Q9Y2T5	239	R	0.0	0.0	0.0	0.0	0.0	0.0	0.0	0.0	0.0	0.0	0.0	0.0	0.0	0.0	1.0	0.0	0.0	0.0	0.0	0.0
Q9Y2T5	241	A	0.7083333333333334	0.0416666666666666	0.0	0.0	0.0	0.0	0.0	0.0416666666666666	0.0	0.0416666666666666	0.0	0.0	0.0	0.0	0.0	0.0	0.0416666666666666	0.125	0.0	0.0
Q9Y2T5	242	R	0.0	0.0	0.0	0.0	0.0	0.0	0.0	0.0	0.0	0.0	0.0	0.0	0.0	0.0	0.9583333333333334	0.0	0.0	0.0416666666666666	0.0	0.0
Q9Y2T5	243	F	0.0416666666666666	0.0	0.0	0.0	0.75	0.0	0.0	0.0	0.0	0.0	0.0	0.0	0.0	0.0	0.0	0.0	0.0	0.0	0.0	0.2083333333333333
Q9Y2T5	246	H	0.0	0.0	0.0	0.0	0.0	0.0	0.0833333333333333	0.0	0.0	0.0	0.0	0.0416666666666666	0.0416666666666666	0.75	0.0416666666666666	0.0416666666666666	0.0	0.0	0.0	0.0
Q9Y2T5	262	Y	0.0	0.0	0.0666666666666666	0.0	0.0	0.0	0.0	0.0	0.0	0.0	0.0	0.0	0.0	0.0	0.0	0.0	0.0	0.0	0.0	0.9333333333333332
Q9Y2T5	263	A	1.0	0.0	0.0	0.0	0.0	0.0	0.0	0.0	0.0	0.0	0.0	0.0	0.0	0.0	0.0	0.0	0.0	0.0	0.0	0.0
Q9Y2T5	264	M	0.0	0.0	0.0	0.0	0.0	0.0	0.0	0.0	0.0	0.0	0.8636363636363636	0.0	0.0	0.0	0.0	0.0	0.1363636363636363	0.0	0.0	0.0
Q9Y2T5	265	V	0.0	0.0	0.0	0.0	0.0	0.0	0.0	0.0	0.0	0.0	0.0	0.0	0.0	0.0	0.0	0.0	0.0	1.0	0.0	0.0
Q9Y2T5	266	L	0.0	0.0	0.0	0.0	0.0	0.0	0.0	0.0	0.0	1.0	0.0	0.0	0.0	0.0	0.0	0.0	0.0	0.0	0.0	0.0
Q9Y2T5	267	F	0.0	0.0	0.0	0.0	0.875	0.0	0.0	0.0	0.0	0.0416666666666666	0.0	0.0	0.0	0.0416666666666666	0.0	0.0	0.0	0.0416666666666666	0.0	0.0
Q9Y2T5	268	R	0.0	0.0	0.0	0.0	0.0	0.0	0.0416666666666666	0.0	0.0	0.0	0.0	0.0	0.0	0.0	0.9583333333333334	0.0	0.0	0.0	0.0	0.0
Q9Y2T5	269	I	0.0416666666666666	0.0	0.0	0.0	0.0	0.0	0.0	0.9166666666666666	0.0	0.0	0.0	0.0	0.0	0.0	0.0	0.0	0.0416666666666666	0.0	0.0	0.0
Q9Y2T5	270	T	0.0	0.0	0.0	0.0	0.0	0.0	0.0	0.0	0.0	0.0	0.0	0.0416666666666666	0.0416666666666666	0.0	0.0	0.0	0.9166666666666666	0.0	0.0	0.0
Q9Y2T5	271	S	0.0833333333333333	0.0	0.0	0.0	0.0	0.0	0.0	0.0	0.0	0.0	0.0	0.0	0.0	0.0	0.0	0.9166666666666666	0.0	0.0	0.0	0.0
Q9Y2T5	272	V	0.0	0.0	0.0	0.0	0.0	0.0	0.0	0.0	0.0	0.0	0.0	0.0	0.0	0.0	0.0	0.0	0.0	1.0	0.0	0.0
Q9Y2T5	273	F	0.0	0.0	0.0	0.0	1.0	0.0	0.0	0.0	0.0	0.0	0.0	0.0	0.0	0.0	0.0	0.0	0.0	0.0	0.0	0.0
Q9Y2T5	274	Y	0.0	0.0	0.0	0.0	0.0	0.0	0.0	0.0	0.0	0.0	0.0	0.0	0.0	0.0	0.0	0.0	0.0	0.0	0.0	1.0
Q9Y2T5	276	L	0.0	0.0	0.0	0.0	0.0	0.0	0.0	0.0	0.0	0.9583333333333334	0.0	0.0	0.0416666666666666	0.0	0.0	0.0	0.0	0.0	0.0	0.0
Q9Y2T5	277	W	0.0	0.0	0.0	0.0	0.0	0.0	0.0	0.0	0.0	0.0	0.0	0.0	0.0	0.0	0.0	0.0	0.0	0.0	1.0	0.0
Q9Y2T5	278	L	0.0	0.0416666666666666	0.0	0.0	0.0	0.0	0.0	0.0	0.0	0.7916666666666666	0.1666666666666666	0.0	0.0	0.0	0.0	0.0	0.0	0.0	0.0	0.0
Q9Y2T5	279	P	0.0	0.0416666666666666	0.0	0.0	0.0	0.0	0.0	0.0	0.0	0.0	0.0	0.0	0.9583333333333334	0.0	0.0	0.0	0.0	0.0	0.0	0.0
Q9Y2T5	280	Y	0.0	0.0	0.0	0.0	0.0	0.0	0.0	0.0	0.0	0.0	0.0	0.0	0.0	0.0	0.0	0.0416666666666666	0.0	0.0	0.0	0.9583333333333334
Q9Y2T5	281	I	0.0	0.0	0.0	0.0	0.0	0.0	0.0	1.0	0.0	0.0	0.0	0.0	0.0	0.0	0.0	0.0	0.0	0.0	0.0	0.0
Q9Y2T5	283	Y	0.0	0.0	0.0	0.0	0.0	0.0	0.0	0.0	0.0	0.0	0.0	0.0	0.0	0.0	0.0	0.0	0.0	0.0	0.0	1.0
Q9Y2T5	284	F	0.0	0.0	0.0	0.0	1.0	0.0	0.0	0.0	0.0	0.0	0.0	0.0	0.0	0.0	0.0	0.0	0.0	0.0	0.0	0.0
Q9Y2T5	285	L	0.0	0.0	0.0	0.0	0.0	0.0	0.0	0.0	0.0	0.9565217391304348	0.0	0.0	0.0	0.0	0.0	0.0	0.0	0.0434782608695652	0.0	0.0
Q9Y2T5	286	L	0.0	0.0	0.0	0.0	0.0	0.0	0.0	0.0	0.0	1.0	0.0	0.0	0.0	0.0	0.0	0.0	0.0	0.0	0.0	0.0
Q9Y2T5	287	E	0.0	0.0	0.0	1.0	0.0	0.0	0.0	0.0	0.0	0.0	0.0	0.0	0.0	0.0	0.0	0.0	0.0	0.0	0.0	0.0
Q9Y2T5	288	S	0.0	0.0	0.0	0.0	0.0	0.0	0.0	0.0	0.0	0.0	0.0	0.0	0.0	0.0	0.0	1.0	0.0	0.0	0.0	0.0
Q9Y2T5	292	L	0.0	0.0	0.0	0.0	0.0	0.0	0.0454545454545454	0.0	0.0	0.1818181818181818	0.0	0.0	0.0	0.0	0.0	0.0	0.0	0.0	0.0	0.7727272727272727
Q9Y2T5	297	L	0.7727272727272727	0.0	0.0	0.0	0.0	0.0	0.0	0.0	0.0	0.1818181818181818	0.0	0.0	0.0	0.0	0.0	0.0	0.0	0.0454545454545454	0.0	0.0
Q9Y2T5	298	S	0.0	0.0	0.0	0.0	0.0	0.0	0.0	0.0	0.0	0.0	0.0	0.0	0.0	0.0	0.0	1.0	0.0	0.0	0.0	0.0
Q9Y2T5	299	F	0.0	0.0	0.0	0.0	1.0	0.0	0.0	0.0	0.0	0.0	0.0	0.0	0.0	0.0	0.0	0.0	0.0	0.0	0.0	0.0
Q9Y2T5	300	L	0.0	0.0	0.0	0.0	0.0454545454545454	0.0	0.0	0.0454545454545454	0.0	0.8636363636363636	0.0	0.0	0.0	0.0	0.0	0.0	0.0	0.0454545454545454	0.0	0.0
Q9Y2T5	301	T	0.0	0.0	0.0	0.0	0.0	0.0	0.0	0.0	0.0	0.0	0.0	0.0	0.0	0.0	0.0	0.0	1.0	0.0	0.0	0.0
Q9Y2T5	302	T	0.0	0.0	0.0	0.0	0.0	0.0	0.0	0.0	0.0	0.0	0.0	0.0	0.0	0.0	0.0	0.0	1.0	0.0	0.0	0.0
Q9Y2T5	303	W	0.0434782608695652	0.0	0.0	0.0	0.0	0.0	0.0	0.0	0.0	0.0	0.0	0.0	0.0	0.0	0.0	0.0	0.0	0.0	0.9565217391304348	0.0
Q9Y2T5	304	L	0.0	0.0	0.0	0.0	0.0	0.0	0.0	0.0	0.0	0.9565217391304348	0.0	0.0	0.0	0.0	0.0	0.0434782608695652	0.0	0.0	0.0	0.0
Q9Y2T5	305	A	0.9565217391304348	0.0	0.0	0.0	0.0	0.0	0.0	0.0	0.0	0.0	0.0	0.0	0.0434782608695652	0.0	0.0	0.0	0.0	0.0	0.0	0.0
Q9Y2T5	306	I	0.0434782608695652	0.0	0.0	0.0	0.0	0.0	0.0	0.9565217391304348	0.0	0.0	0.0	0.0	0.0	0.0	0.0	0.0	0.0	0.0	0.0	0.0
Q9Y2T5	307	S	0.0	0.0	0.0	0.0	0.0	0.0	0.0	0.0	0.0	0.0	0.0	0.0	0.0	0.0	0.0	1.0	0.0	0.0	0.0	0.0
Q9Y2T5	308	N	0.0	0.0	0.0	0.0	0.0	0.0	0.0	0.0	0.0	0.0	0.0	0.9565217391304348	0.0	0.0	0.0	0.0434782608695652	0.0	0.0	0.0	0.0
Q9Y2T5	309	S	0.0	0.0	0.0	0.0	0.0	0.0	0.0	0.0	0.0	0.0	0.0	0.0	0.0	0.0	0.0	0.9565217391304348	0.0434782608695652	0.0	0.0	0.0
Q9Y2T5	310	F	0.0	0.0434782608695652	0.0	0.0	0.9565217391304348	0.0	0.0	0.0	0.0	0.0	0.0	0.0	0.0	0.0	0.0	0.0	0.0	0.0	0.0	0.0
Q9Y2T5	311	C	0.0	0.9565217391304348	0.0	0.0	0.0434782608695652	0.0	0.0	0.0	0.0	0.0	0.0	0.0	0.0	0.0	0.0	0.0	0.0	0.0	0.0	0.0
Q9Y2T5	312	N	0.0	0.0	0.0	0.0	0.0	0.0434782608695652	0.0	0.0	0.0	0.0	0.0	0.9565217391304348	0.0	0.0	0.0	0.0	0.0	0.0	0.0	0.0
Q9Y2T5	313	C	0.0	1.0	0.0	0.0	0.0	0.0	0.0	0.0	0.0	0.0	0.0	0.0	0.0	0.0	0.0	0.0	0.0	0.0	0.0	0.0
Q9Y2T5	315	I	0.0	0.0	0.0	0.0	0.0	0.0	0.0	0.9565217391304348	0.0	0.0	0.0	0.0	0.0	0.0	0.0	0.0	0.0434782608695652	0.0	0.0	0.0
Q9Y2T5	316	Y	0.0	0.0	0.0	0.0	0.0	0.0	0.0	0.0	0.0	0.0	0.0	0.0	0.0	0.0	0.0	0.0434782608695652	0.0	0.0	0.0	0.9565217391304348
Q9Y2T5	317	S	0.0	0.0	0.0	0.0	0.0	0.0	0.0	0.0	0.0	0.0	0.0	0.0	0.0	0.0	0.0	1.0	0.0	0.0	0.0	0.0
Q9Y2T5	318	L	0.0	0.0	0.0	0.0	0.0	0.0	0.0	0.0	0.0	0.9130434782608696	0.0434782608695652	0.0	0.0	0.0	0.0	0.0	0.0434782608695652	0.0	0.0	0.0
Q9Y2T5	319	S	0.0	0.0	0.0	0.0	0.0	0.0	0.0	0.0	0.0	0.0434782608695652	0.0	0.0	0.0	0.0	0.0	0.9130434782608696	0.0434782608695652	0.0	0.0	0.0
Q9Y2T5	320	N	0.0	0.0	0.0	0.0	0.0	0.0	0.0	0.0	0.0	0.0	0.0	0.9565217391304348	0.0	0.0	0.0	0.0434782608695652	0.0	0.0	0.0	0.0
Q9Y2T5	321	S	0.0	0.0	0.0	0.0	0.0	0.0	0.0	0.0	0.0	0.0	0.0	0.0	0.0	0.0	0.0	1.0	0.0	0.0	0.0	0.0
Q9Y2T5	323	F	0.0	0.0	0.0	0.0	0.9565217391304348	0.0	0.0	0.0	0.0	0.0	0.0	0.0	0.0	0.0	0.0	0.0	0.0	0.0	0.0434782608695652	0.0
Q9Y2T5	324	R	0.0	0.0	0.0	0.0	0.0	0.0	0.0	0.0	0.0	0.0	0.0	0.0	0.0	0.1739130434782608	0.8260869565217391	0.0	0.0	0.0	0.0	0.0
Q9Y2T5	325	L	0.0	0.0	0.0	0.0	0.0	0.0	0.0	0.0	0.7	0.2	0.0	0.0	0.0	0.0	0.1	0.0	0.0	0.0	0.0	0.0
Q9Y2T5	326	G	0.0	0.0	0.0	0.0	0.0	1.0	0.0	0.0	0.0	0.0	0.0	0.0	0.0	0.0	0.0	0.0	0.0	0.0	0.0	0.0
Q9Y2T5	327	L	0.0	0.0	0.0	0.0	0.0	0.0	0.0	0.0	0.0	0.95	0.05	0.0	0.0	0.0	0.0	0.0	0.0	0.0	0.0	0.0
Q9Y2T5	329	R	0.0	0.0	0.0	0.0	0.0	0.0	0.0	0.0	0.0	0.0	0.0	0.0	0.0	0.0	1.0	0.0	0.0	0.0	0.0	0.0
Q9Y2T5	330	L	0.0	0.0	0.0	0.0	0.0	0.0	0.0	0.0	0.0	1.0	0.0	0.0	0.0	0.0	0.0	0.0	0.0	0.0	0.0	0.0
Q9Y2T5	331	S	0.0	0.0909090909090909	0.0	0.0	0.0909090909090909	0.0	0.0	0.0	0.0	0.0	0.0	0.0	0.0	0.0	0.0	0.8181818181818182	0.0	0.0	0.0	0.0
Q9Y2T5	335	C	0.0	0.8333333333333334	0.0	0.0	0.1111111111111111	0.0	0.0	0.0	0.0	0.0555555555555555	0.0	0.0	0.0	0.0	0.0	0.0	0.0	0.0	0.0	0.0
Q9Y2T5	338	C	0.0	0.8888888888888888	0.0	0.0	0.0	0.0	0.0	0.0	0.0	0.0	0.0	0.0	0.0	0.0	0.0	0.1111111111111111	0.0	0.0	0.0	0.0
Q9Y2T5	360	I	0.0	0.0	0.0	0.0	0.0	0.0	0.0	1.0	0.0	0.0	0.0	0.0	0.0	0.0	0.0	0.0	0.0	0.0	0.0	0.0
Q9Y2U5	1	D	0.0	0.0	0.8181818181818182	0.0	0.0	0.0	0.0909090909090909	0.0	0.0	0.0909090909090909	0.0	0.0	0.0	0.0	0.0	0.0	0.0	0.0	0.0	0.0
Q9Y2U5	3	Q	0.0	0.0	0.0	0.0909090909090909	0.0	0.0	0.0909090909090909	0.0	0.0	0.0	0.0	0.0	0.0	0.7272727272727273	0.0909090909090909	0.0	0.0	0.0	0.0	0.0
Q9Y2U5	4	Q	0.0	0.0	0.1	0.1	0.0	0.0	0.0	0.0	0.0	0.0	0.0	0.0	0.0	0.7	0.1	0.0	0.0	0.0	0.0	0.0
Q9Y2U5	5	A	0.9	0.0	0.0	0.0	0.0	0.0	0.0	0.0	0.0	0.0	0.0	0.0	0.1	0.0	0.0	0.0	0.0	0.0	0.0	0.0
Q9Y2U5	6	L	0.1	0.0	0.0	0.0	0.0	0.0	0.0	0.0	0.0	0.9	0.0	0.0	0.0	0.0	0.0	0.0	0.0	0.0	0.0	0.0
Q9Y2U5	7	N	0.0	0.0	0.0909090909090909	0.0	0.0	0.0909090909090909	0.0	0.0	0.0	0.0	0.0	0.7272727272727273	0.0909090909090909	0.0	0.0	0.0	0.0	0.0	0.0	0.0
Q9Y2U5	8	S	0.0909090909090909	0.0	0.0	0.0	0.0	0.0	0.0	0.0	0.0	0.0	0.0	0.0	0.0	0.0	0.0	0.8181818181818182	0.0	0.0909090909090909	0.0	0.0
Q9Y2U5	9	I	0.0	0.0	0.0	0.0	0.0	0.0	0.0	0.8181818181818182	0.0	0.0909090909090909	0.0	0.0	0.0	0.0	0.0	0.0909090909090909	0.0	0.0	0.0	0.0
Q9Y2U5	10	M	0.0	0.0	0.0	0.0	0.0	0.0	0.0	0.0	0.0	0.1	0.8	0.0	0.0	0.0	0.0	0.0	0.0	0.0	0.0	0.1
Q9Y2U5	11	Q	0.0	0.0	0.0	0.0	0.0	0.0909090909090909	0.0	0.0	0.0	0.0	0.0	0.0909090909090909	0.0	0.7272727272727273	0.0909090909090909	0.0	0.0	0.0	0.0	0.0
Q9Y2U5	12	D	0.0	0.0	0.9090909090909092	0.0	0.0	0.0	0.0	0.0	0.0909090909090909	0.0	0.0	0.0	0.0	0.0	0.0	0.0	0.0	0.0	0.0	0.0
Q9Y2U5	13	L	0.0	0.0	0.0	0.0	0.0	0.0909090909090909	0.0	0.0	0.0	0.8181818181818182	0.0	0.0	0.0	0.0	0.0	0.0	0.0	0.0909090909090909	0.0	0.0
Q9Y2U5	14	A	0.7	0.0	0.0	0.0	0.0	0.0	0.0	0.0	0.0	0.0	0.0	0.0	0.0	0.0	0.0	0.2	0.0	0.1	0.0	0.0
Q9Y2U5	15	V	0.1	0.0	0.0	0.1	0.1	0.0	0.0	0.0	0.0	0.0	0.0	0.0	0.0	0.0	0.0	0.0	0.0	0.7	0.0	0.0
Q9Y2U5	16	L	0.0	0.0	0.0	0.0	0.1	0.0	0.0	0.0	0.0	0.9	0.0	0.0	0.0	0.0	0.0	0.0	0.0	0.0	0.0	0.0
Q9Y2U5	19	A	0.8	0.1	0.0	0.0	0.0	0.0	0.0	0.0	0.0	0.0	0.0	0.0	0.0	0.0	0.0	0.1	0.0	0.0	0.0	0.0
Q9Y2U5	20	S	0.0	0.0	0.0	0.0	0.0	0.0	0.1	0.0	0.0	0.0	0.0	0.0	0.0	0.1	0.0	0.8	0.0	0.0	0.0	0.0
Q9Y2U5	21	R	0.1	0.0	0.0	0.0	0.0	0.0	0.1	0.0	0.0	0.0	0.0	0.0	0.0	0.0	0.8	0.0	0.0	0.0	0.0	0.0
Q9Y2U5	22	P	0.0	0.0	0.0	0.0	0.0	0.0	0.0	0.0	0.0	0.0	0.0	0.0	0.9	0.0	0.0	0.1	0.0	0.0	0.0	0.0
Q9Y2U5	23	A	0.8888888888888888	0.0	0.0	0.0	0.0	0.0	0.0	0.0	0.0	0.0	0.0	0.0	0.0	0.0	0.0	0.1111111111111111	0.0	0.0	0.0	0.0
Q9Y2U5	24	L	0.0	0.0	0.0	0.0	0.0	0.0	0.0	0.0	0.0	0.7	0.0	0.0	0.0	0.0	0.0	0.0	0.1	0.1	0.1	0.0
Q9Y2U5	26	L	0.0	0.0	0.0	0.0	0.0	0.0	0.0	0.0	0.0	1.0	0.0	0.0	0.0	0.0	0.0	0.0	0.0	0.0	0.0	0.0
Q9Y2U5	31	K	0.0	0.0	0.0	0.1111111111111111	0.0	0.0	0.0	0.0	0.7777777777777778	0.0	0.0	0.0	0.0	0.0	0.0	0.1111111111111111	0.0	0.0	0.0	0.0
Q9Y2U5	33	K	0.0	0.0	0.0	0.0	0.0	0.1111111111111111	0.0	0.0	0.8888888888888888	0.0	0.0	0.0	0.0	0.0	0.0	0.0	0.0	0.0	0.0	0.0
Q9Y2U5	35	S	0.0	0.0	0.0	0.0	0.0	0.125	0.0	0.0	0.0	0.0	0.0	0.0	0.0	0.0	0.0	0.75	0.125	0.0	0.0	0.0
Q9Y2U5	36	S	0.0	0.0	0.0	0.0	0.0	0.0	0.0	0.0	0.0	0.125	0.0	0.0	0.0	0.0	0.0	0.875	0.0	0.0	0.0	0.0
Q9Y2U5	37	P	0.125	0.0	0.0	0.0	0.0	0.0	0.0	0.0	0.0	0.0	0.0	0.0	0.875	0.0	0.0	0.0	0.0	0.0	0.0	0.0
Q9Y2U5	38	K	0.0	0.0	0.0	0.0	0.0	0.0	0.0	0.0	0.7142857142857143	0.0	0.0	0.0	0.0	0.0	0.0	0.1428571428571428	0.0	0.1428571428571428	0.0	0.0
Q9Y2U5	41	N	0.0	0.0	0.0	0.0	0.0	0.0	0.0	0.0	0.0833333333333333	0.0	0.0	0.8333333333333334	0.0	0.0833333333333333	0.0	0.0	0.0	0.0	0.0	0.0
Q9Y2U5	42	D	0.0	0.0	0.8333333333333334	0.0	0.0	0.1666666666666666	0.0	0.0	0.0	0.0	0.0	0.0	0.0	0.0	0.0	0.0	0.0	0.0	0.0	0.0
Q9Y2U5	43	V	0.0	0.0	0.0	0.0	0.0	0.0	0.0	0.0666666666666666	0.0	0.0	0.0666666666666666	0.0	0.0	0.0	0.0	0.0	0.0	0.8666666666666667	0.0	0.0
Q9Y2U5	44	R	0.0	0.0	0.0	0.0	0.0	0.0	0.0	0.0	0.0666666666666666	0.0	0.0	0.0	0.0	0.0	0.9333333333333332	0.0	0.0	0.0	0.0	0.0
Q9Y2U5	45	V	0.0	0.0	0.0	0.0	0.0	0.0	0.0	0.0	0.0	0.0	0.0	0.0	0.0	0.0	0.0	0.0	0.0	1.0	0.0	0.0
Q9Y2U5	46	K	0.0	0.0	0.0	0.0	0.0	0.0	0.0	0.0	0.9333333333333332	0.0666666666666666	0.0	0.0	0.0	0.0	0.0	0.0	0.0	0.0	0.0	0.0
Q9Y2U5	47	F	0.0	0.0	0.0	0.0	1.0	0.0	0.0	0.0	0.0	0.0	0.0	0.0	0.0	0.0	0.0	0.0	0.0	0.0	0.0	0.0
Q9Y2U5	48	E	0.0	0.0	0.0	0.9333333333333332	0.0	0.0	0.0	0.0	0.0	0.0	0.0	0.0	0.0	0.0	0.0	0.0666666666666666	0.0	0.0	0.0	0.0
Q9Y2U5	51	G	0.0	0.0666666666666666	0.0	0.0	0.0	0.7333333333333333	0.0	0.0	0.0	0.0	0.0	0.0	0.0	0.0	0.0	0.2	0.0	0.0	0.0	0.0
Q9Y2U5	52	E	0.0	0.0	0.0	1.0	0.0	0.0	0.0	0.0	0.0	0.0	0.0	0.0	0.0	0.0	0.0	0.0	0.0	0.0	0.0	0.0
Q9Y2U5	53	K	0.0	0.0	0.0	0.0	0.0666666666666666	0.0	0.0	0.0	0.7333333333333333	0.0	0.0	0.0	0.0	0.0	0.2	0.0	0.0	0.0	0.0	0.0
Q9Y2U5	54	R	0.0	0.0	0.0	0.0	0.0	0.0	0.0	0.0	0.0	0.0	0.0	0.0	0.0	0.0	1.0	0.0	0.0	0.0	0.0	0.0
Q9Y2U5	55	I	0.0	0.0666666666666666	0.0	0.0	0.0	0.0	0.0	0.9333333333333332	0.0	0.0	0.0	0.0	0.0	0.0	0.0	0.0	0.0	0.0	0.0	0.0
Q9Y2U5	56	L	0.0	0.0	0.0	0.0	0.0	0.0	0.0	0.0	0.0	0.7333333333333333	0.0	0.0	0.0	0.0	0.0	0.0	0.0	0.2666666666666666	0.0	0.0
Q9Y2U5	57	Q	0.0	0.0	0.0	0.0	0.0	0.0	0.0	0.0	0.0	0.0	0.0	0.0	0.0	0.9333333333333332	0.0	0.0	0.0666666666666666	0.0	0.0	0.0
Q9Y2U5	60	R	0.0	0.0	0.0	0.0	0.0	0.0	0.0	0.0	0.0	0.0	0.0	0.0	0.0	0.0666666666666666	0.8666666666666667	0.0666666666666666	0.0	0.0	0.0	0.0
Q9Y2U5	61	P	0.0	0.0	0.0	0.0	0.0	0.0	0.0	0.0	0.0	0.0	0.0	0.0	1.0	0.0	0.0	0.0	0.0	0.0	0.0	0.0
Q9Y2U5	62	V	0.0	0.0	0.0	0.0	0.0	0.0	0.0	0.0833333333333333	0.0	0.0833333333333333	0.0833333333333333	0.0	0.0	0.0	0.0	0.0	0.0	0.75	0.0	0.0
Q9Y2U5	64	L	0.0	0.0	0.0	0.0	0.1333333333333333	0.0	0.0666666666666666	0.0	0.0	0.7333333333333333	0.0	0.0	0.0	0.0	0.0	0.0	0.0	0.0	0.0	0.0666666666666666
Q9Y2U5	65	E	0.0	0.0	0.2142857142857142	0.7857142857142857	0.0	0.0	0.0	0.0	0.0	0.0	0.0	0.0	0.0	0.0	0.0	0.0	0.0	0.0	0.0	0.0
Q9Y2U5	67	L	0.0	0.0666666666666666	0.0	0.0	0.0	0.0	0.0	0.0	0.0	0.9333333333333332	0.0	0.0	0.0	0.0	0.0	0.0	0.0	0.0	0.0	0.0
Q9Y2U5	70	K	0.0	0.0	0.0	0.0	0.0	0.0	0.0	0.0	0.8	0.0	0.0	0.0	0.0	0.0	0.0	0.0	0.2	0.0	0.0	0.0
Q9Y2U5	71	A	0.9166666666666666	0.0	0.0833333333333333	0.0	0.0	0.0	0.0	0.0	0.0	0.0	0.0	0.0	0.0	0.0	0.0	0.0	0.0	0.0	0.0	0.0
Q9Y2U5	72	K	0.0	0.0	0.0	0.0833333333333333	0.0	0.0	0.0	0.0	0.9166666666666666	0.0	0.0	0.0	0.0	0.0	0.0	0.0	0.0	0.0	0.0	0.0
Q9Y2U5	74	A	0.7333333333333333	0.0	0.0	0.0666666666666666	0.0	0.0	0.0	0.2	0.0	0.0	0.0	0.0	0.0	0.0	0.0	0.0	0.0	0.0	0.0	0.0
Q9Y2U5	75	F	0.0	0.0	0.0	0.0	0.7333333333333333	0.0	0.0	0.0	0.0	0.0	0.0	0.0	0.0	0.0666666666666666	0.0	0.0	0.0	0.0	0.0	0.2
Q9Y2U5	76	G	0.0666666666666666	0.0	0.0	0.0	0.0	0.9333333333333332	0.0	0.0	0.0	0.0	0.0	0.0	0.0	0.0	0.0	0.0	0.0	0.0	0.0	0.0
Q9Y2U5	77	Q	0.0	0.0	0.0	0.0	0.0	0.0666666666666666	0.0	0.0	0.2	0.0	0.0	0.0	0.0	0.7333333333333333	0.0	0.0	0.0	0.0	0.0	0.0
Q9Y2U5	79	M	0.0	0.0	0.0	0.0	0.0	0.0	0.0	0.0	0.0	0.2	0.7333333333333333	0.0	0.0	0.0	0.0666666666666666	0.0	0.0	0.0	0.0	0.0
Q9Y2U5	81	L	0.0	0.0	0.0	0.0	0.0	0.0	0.0	0.0	0.0	0.7333333333333333	0.2	0.0	0.0	0.0	0.0	0.0	0.0	0.0666666666666666	0.0	0.0
Q9Y2U5	83	Y	0.0	0.0	0.0	0.0	0.2	0.0	0.0	0.0	0.0	0.0	0.0	0.0	0.0666666666666666	0.0	0.0	0.0	0.0	0.0	0.0	0.7333333333333333
Q9Y2U5	85	N	0.0	0.0	0.0	0.0	0.0	0.0	0.0	0.0	0.0	0.0	0.0	0.9333333333333332	0.0	0.0	0.0	0.0	0.0	0.0666666666666666	0.0	0.0
Q9Y2U5	86	N	0.0	0.0	0.0	0.2	0.0	0.0	0.0	0.0666666666666666	0.0	0.0	0.0	0.7333333333333333	0.0	0.0	0.0	0.0	0.0	0.0	0.0	0.0
Q9Y2U5	87	E	0.0	0.0	0.0	0.9166666666666666	0.0	0.0	0.0	0.0	0.0833333333333333	0.0	0.0	0.0	0.0	0.0	0.0	0.0	0.0	0.0	0.0	0.0
Q9Y2U5	88	L	0.0	0.0	0.0	0.0	0.0	0.0	0.0	0.0	0.0	1.0	0.0	0.0	0.0	0.0	0.0	0.0	0.0	0.0	0.0	0.0
Q9Y2U5	89	V	0.0	0.0	0.0	0.0	0.0	0.0	0.0	0.0	0.0	0.0	0.0666666666666666	0.0	0.0	0.2	0.0	0.0	0.0	0.7333333333333333	0.0	0.0
Q9Y2U5	90	I	0.0	0.0	0.0	0.0	0.0	0.0	0.0	0.9333333333333332	0.0	0.0	0.0	0.0	0.0	0.0	0.0	0.0	0.0	0.0666666666666666	0.0	0.0
Q9Y2U5	91	P	0.0	0.0	0.0	0.0	0.0	0.0	0.0	0.0	0.0	0.0	0.0	0.0	1.0	0.0	0.0	0.0	0.0	0.0	0.0	0.0
Q9Y2U5	92	L	0.0	0.0	0.0	0.0	0.0	0.0	0.0	0.0	0.0	1.0	0.0	0.0	0.0	0.0	0.0	0.0	0.0	0.0	0.0	0.0
Q9Y2U5	94	T	0.0	0.0	0.0	0.0	0.0	0.0	0.0	0.0	0.0	0.0	0.0	0.1333333333333333	0.0	0.0	0.0	0.0666666666666666	0.7333333333333333	0.0666666666666666	0.0	0.0
Q9Y2U5	95	Q	0.0	0.0	0.0	0.0	0.0	0.0	0.0	0.0	0.0	0.0	0.0	0.0	0.0	1.0	0.0	0.0	0.0	0.0	0.0	0.0
Q9Y2U5	96	D	0.0	0.0	0.8	0.0	0.0	0.1333333333333333	0.0	0.0	0.0	0.0	0.0	0.0	0.0	0.0	0.0	0.0	0.0	0.0666666666666666	0.0	0.0
Q9Y2U5	97	D	0.0	0.0	1.0	0.0	0.0	0.0	0.0	0.0	0.0	0.0	0.0	0.0	0.0	0.0	0.0	0.0	0.0	0.0	0.0	0.0
Q9Y2U5	98	L	0.0	0.0	0.0	0.0	0.0	0.0	0.0	0.0	0.0	0.8	0.0	0.0	0.0	0.0	0.0	0.0	0.0	0.2	0.0	0.0
Q9Y2U5	99	D	0.0	0.0	0.9333333333333332	0.0666666666666666	0.0	0.0	0.0	0.0	0.0	0.0	0.0	0.0	0.0	0.0	0.0	0.0	0.0	0.0	0.0	0.0
Q9Y2U5	100	K	0.0	0.0	0.0	0.0	0.0	0.0	0.0	0.0	1.0	0.0	0.0	0.0	0.0	0.0	0.0	0.0	0.0	0.0	0.0	0.0
Q9Y2U5	101	A	0.8	0.0	0.0	0.0	0.0	0.0	0.0	0.0	0.0	0.0	0.0	0.0	0.0	0.0	0.0	0.0	0.0	0.2	0.0	0.0
Q9Y2U5	102	V	0.0	0.0	0.0	0.0	0.0	0.0	0.0	0.0	0.0	0.0	0.1333333333333333	0.0	0.0	0.0	0.0	0.0	0.0	0.8666666666666667	0.0	0.0
Q9Y2U5	103	E	0.0	0.0	0.0	1.0	0.0	0.0	0.0	0.0	0.0	0.0	0.0	0.0	0.0	0.0	0.0	0.0	0.0	0.0	0.0	0.0
Q9Y2U5	104	L	0.0	0.0	0.0	0.0	0.0	0.0	0.0	0.0	0.0	1.0	0.0	0.0	0.0	0.0	0.0	0.0	0.0	0.0	0.0	0.0
Q9Y2U5	105	L	0.0	0.0	0.0	0.0	0.0	0.0	0.0	0.0	0.0	1.0	0.0	0.0	0.0	0.0	0.0	0.0	0.0	0.0	0.0	0.0
Q9Y2U5	106	D	0.0	0.0	1.0	0.0	0.0	0.0	0.0	0.0	0.0	0.0	0.0	0.0	0.0	0.0	0.0	0.0	0.0	0.0	0.0	0.0
Q9Y2U5	107	R	0.0	0.0	0.0	0.0	0.0	0.0	0.0	0.0	0.0	0.0	0.0	0.0	0.0	0.0	1.0	0.0	0.0	0.0	0.0	0.0
Q9Y2U5	108	S	0.0	0.0	0.0	0.0	0.0	0.0	0.0	0.0	0.0	0.0	0.0	0.0	0.0	0.0	0.0	1.0	0.0	0.0	0.0	0.0
Q9Y2U5	110	H	0.0	0.0	0.0	0.0	0.0	0.0	0.8666666666666667	0.0	0.0	0.0	0.0	0.1333333333333333	0.0	0.0	0.0	0.0	0.0	0.0	0.0	0.0
Q9Y2U5	111	M	0.0	0.0	0.0	0.0	0.0	0.0	0.0	0.0	0.0	0.1333333333333333	0.8	0.0	0.0	0.0666666666666666	0.0	0.0	0.0	0.0	0.0	0.0
Q9Y2U5	112	K	0.0	0.0	0.0	0.0	0.0	0.0	0.0	0.0	0.8	0.0	0.0	0.0	0.0	0.0	0.2	0.0	0.0	0.0	0.0	0.0
Q9Y2U5	113	S	0.0	0.0	0.0	0.0	0.0	0.0	0.0	0.0	0.0	0.0	0.0	0.2	0.0	0.0	0.0	0.8	0.0	0.0	0.0	0.0
Q9Y2U5	114	L	0.0	0.0	0.0	0.0	0.0	0.0	0.0	0.0	0.0	1.0	0.0	0.0	0.0	0.0	0.0	0.0	0.0	0.0	0.0	0.0
Q9Y2U5	115	K	0.0	0.0	0.0	0.0	0.0	0.0	0.0	0.0	1.0	0.0	0.0	0.0	0.0	0.0	0.0	0.0	0.0	0.0	0.0	0.0
Q9Y2U5	116	I	0.0	0.0	0.0	0.0	0.0	0.0	0.0	1.0	0.0	0.0	0.0	0.0	0.0	0.0	0.0	0.0	0.0	0.0	0.0	0.0
Q9Y2U5	117	L	0.0	0.0	0.0	0.0	0.0	0.0	0.2	0.0	0.0	0.8	0.0	0.0	0.0	0.0	0.0	0.0	0.0	0.0	0.0	0.0
Q9Y2U5	118	L	0.0	0.0	0.0	0.0	0.0	0.0	0.0	0.0	0.0	1.0	0.0	0.0	0.0	0.0	0.0	0.0	0.0	0.0	0.0	0.0
Q9Y2U5	119	V	0.0	0.0	0.0	0.0	0.0	0.0	0.0	0.0	0.0	0.0	0.0	0.0	0.0	0.0	0.0	0.0	0.0	1.0	0.0	0.0
Q9Y2U5	125	Q	0.0	0.0	0.0	0.0909090909090909	0.0	0.0	0.0	0.0	0.0	0.0	0.0	0.0	0.0	0.8181818181818182	0.0	0.0	0.0909090909090909	0.0	0.0	0.0
Q9Y2U5	134	S	0.0909090909090909	0.0	0.0	0.0	0.0	0.0909090909090909	0.0	0.0	0.0	0.0	0.0	0.0	0.0	0.0	0.0	0.7272727272727273	0.0909090909090909	0.0	0.0	0.0
Q9Y2U5	150	R	0.0	0.0	0.0	0.0	0.0	0.0	0.0	0.0	0.1	0.0	0.0	0.0	0.1	0.0	0.8	0.0	0.0	0.0	0.0	0.0
Q9Y2U5	155	G	0.0	0.0	0.0	0.0	0.0	0.8181818181818182	0.0	0.0909090909090909	0.0	0.0	0.0	0.0	0.0	0.0	0.0	0.0909090909090909	0.0	0.0	0.0	0.0
Q9Y2U5	160	D	0.0	0.0	0.7857142857142857	0.0	0.0	0.0	0.2142857142857142	0.0	0.0	0.0	0.0	0.0	0.0	0.0	0.0	0.0	0.0	0.0	0.0	0.0
Q9Y2U5	161	R	0.0	0.0	0.0	0.0	0.0	0.0	0.0	0.0	0.0	0.0	0.0	0.0	0.0	0.0	0.9285714285714286	0.0714285714285714	0.0	0.0	0.0	0.0
Q9Y2U5	162	S	0.0	0.0	0.0	0.0	0.0	0.0	0.0	0.0	0.0	0.0	0.0	0.0	0.0	0.0	0.0	0.7857142857142857	0.0	0.0	0.0	0.2142857142857142
Q9Y2U5	163	S	0.0	0.0	0.0	0.0	0.0	0.0	0.0	0.0	0.0	0.0	0.0	0.0	0.0	0.0	0.0	1.0	0.0	0.0	0.0	0.0
Q9Y2U5	164	P	0.0	0.0	0.0	0.0	0.0	0.0	0.0	0.0	0.0	0.0	0.0	0.0	1.0	0.0	0.0	0.0	0.0	0.0	0.0	0.0
Q9Y2U5	165	P	0.0	0.0	0.0	0.0	0.0	0.0	0.0	0.0	0.0	0.0	0.0	0.0	1.0	0.0	0.0	0.0	0.0	0.0	0.0	0.0
Q9Y2U5	166	P	0.0	0.0	0.0	0.0	0.0	0.0	0.0	0.0	0.0	0.0	0.0	0.0	1.0	0.0	0.0	0.0	0.0	0.0	0.0	0.0
Q9Y2U5	167	G	0.0	0.0	0.0	0.0	0.0	1.0	0.0	0.0	0.0	0.0	0.0	0.0	0.0	0.0	0.0	0.0	0.0	0.0	0.0	0.0
Q9Y2U5	168	Y	0.0	0.0	0.0	0.0	0.0	0.0	0.0	0.0	0.0	0.0	0.0	0.0	0.0	0.0	0.0	0.0	0.2142857142857142	0.0	0.0	0.7857142857142857
Q9Y2U5	169	I	0.0	0.0	0.0	0.0	0.0	0.0	0.0	1.0	0.0	0.0	0.0	0.0	0.0	0.0	0.0	0.0	0.0	0.0	0.0	0.0
Q9Y2U5	170	P	0.0	0.0	0.2142857142857142	0.0	0.0	0.0	0.0	0.0	0.0	0.0	0.0	0.0	0.7857142857142857	0.0	0.0	0.0	0.0	0.0	0.0	0.0
Q9Y2U5	171	D	0.0	0.0	0.9285714285714286	0.0714285714285714	0.0	0.0	0.0	0.0	0.0	0.0	0.0	0.0	0.0	0.0	0.0	0.0	0.0	0.0	0.0	0.0
Q9Y2U5	175	Q	0.0	0.0	0.0	0.0	0.0	0.0	0.0714285714285714	0.0	0.0	0.0	0.0	0.0	0.0	0.9285714285714286	0.0	0.0	0.0	0.0	0.0	0.0
Q9Y2U5	176	V	0.0	0.0	0.0	0.0	0.0	0.0	0.0	0.0	0.0	0.0	0.0	0.0	0.0	0.0	0.2142857142857142	0.0	0.0	0.7857142857142857	0.0	0.0
Q9Y2U5	178	R	0.0	0.0	0.0	0.0	0.0	0.0	0.0	0.0	0.0	0.0	0.0	0.0	0.0	0.0	1.0	0.0	0.0	0.0	0.0	0.0
Q9Y2U5	179	N	0.0	0.0	0.0	0.0	0.0	0.0	0.0	0.0	0.0	0.0	0.0	0.7857142857142857	0.0	0.0	0.2142857142857142	0.0	0.0	0.0	0.0	0.0
Q9Y2U5	180	G	0.0	0.0	0.0	0.0	0.0	1.0	0.0	0.0	0.0	0.0	0.0	0.0	0.0	0.0	0.0	0.0	0.0	0.0	0.0	0.0
Q9Y2U5	181	S	0.0	0.0	0.0	0.0	0.0	0.0	0.0	0.0	0.0	0.0	0.0	0.0	0.0	0.0	0.0	1.0	0.0	0.0	0.0	0.0
Q9Y2U5	182	F	0.0	0.0	0.0	0.0	0.7142857142857143	0.0	0.0	0.0	0.0	0.0	0.0	0.0	0.0	0.0	0.2142857142857142	0.0	0.0	0.0	0.0	0.0714285714285714
Q9Y2U5	183	T	0.0	0.0	0.0	0.0	0.0	0.0	0.0	0.0	0.0	0.0	0.0	0.0	0.0	0.0	0.0	0.0	1.0	0.0	0.0	0.0
Q9Y2U5	184	S	0.0	0.0	0.0	0.0	0.0	0.0	0.0	0.0	0.0	0.0	0.0	0.0	0.0	0.0	0.0	1.0	0.0	0.0	0.0	0.0
Q9Y2U5	185	I	0.0	0.0	0.0	0.0	0.0	0.0	0.0	0.7857142857142857	0.0	0.2142857142857142	0.0	0.0	0.0	0.0	0.0	0.0	0.0	0.0	0.0	0.0
Q9Y2U5	186	N	0.0	0.0	0.0	0.0	0.0	0.0	0.0	0.0	0.0	0.0	0.0	1.0	0.0	0.0	0.0	0.0	0.0	0.0	0.0	0.0
Q9Y2U5	187	S	0.0	0.0	0.0	0.0	0.0	0.0	0.0	0.0	0.0	0.0	0.0	0.0	0.0	0.0	0.0	1.0	0.0	0.0	0.0	0.0
Q9Y2U5	188	E	0.0	0.0	0.0	1.0	0.0	0.0	0.0	0.0	0.0	0.0	0.0	0.0	0.0	0.0	0.0	0.0	0.0	0.0	0.0	0.0
Q9Y2U5	189	G	0.0	0.0	0.0	0.0	0.0	1.0	0.0	0.0	0.0	0.0	0.0	0.0	0.0	0.0	0.0	0.0	0.0	0.0	0.0	0.0
Q9Y2U5	190	E	0.0	0.0	0.0	1.0	0.0	0.0	0.0	0.0	0.0	0.0	0.0	0.0	0.0	0.0	0.0	0.0	0.0	0.0	0.0	0.0
Q9Y2U5	191	F	0.0	0.0	0.0	0.0	1.0	0.0	0.0	0.0	0.0	0.0	0.0	0.0	0.0	0.0	0.0	0.0	0.0	0.0	0.0	0.0
Q9Y2U5	192	I	0.0	0.0	0.0	0.0	0.0	0.0	0.0	1.0	0.0	0.0	0.0	0.0	0.0	0.0	0.0	0.0	0.0	0.0	0.0	0.0
Q9Y2U5	193	P	0.0	0.0	0.0	0.0	0.0	0.0	0.0	0.0	0.0	0.0	0.0	0.0	1.0	0.0	0.0	0.0	0.0	0.0	0.0	0.0
Q9Y2U5	194	E	0.0	0.0	0.2142857142857142	0.7857142857142857	0.0	0.0	0.0	0.0	0.0	0.0	0.0	0.0	0.0	0.0	0.0	0.0	0.0	0.0	0.0	0.0
Q9Y2U5	195	S	0.0	0.0	0.0	0.0	0.0	0.0	0.0	0.0	0.0	0.0	0.0	0.0	0.0	0.0	0.0714285714285714	0.7142857142857143	0.2142857142857142	0.0	0.0	0.0
Q9Y2U5	196	M	0.0	0.0	0.0	0.0	0.0	0.0	0.0	0.0	0.0	0.0	0.7692307692307693	0.0	0.0	0.0	0.0	0.0	0.2307692307692307	0.0	0.0	0.0
Q9Y2U5	197	D	0.0	0.0	0.9090909090909092	0.0	0.0	0.0	0.0	0.0	0.0	0.0	0.0	0.0	0.0	0.0	0.0	0.0	0.0	0.0909090909090909	0.0	0.0
Q9Y2U5	198	Q	0.0	0.0	0.0	0.0	0.0	0.0	0.0	0.0	0.0	0.0	0.0	0.0	0.0	0.9090909090909092	0.0909090909090909	0.0	0.0	0.0	0.0	0.0
Q9Y2U5	201	D	0.125	0.0	0.75	0.0	0.125	0.0	0.0	0.0	0.0	0.0	0.0	0.0	0.0	0.0	0.0	0.0	0.0	0.0	0.0	0.0
Q9Y2U5	202	P	0.0	0.0	0.0909090909090909	0.0	0.0	0.0	0.0	0.0	0.0	0.0909090909090909	0.0	0.0	0.7272727272727273	0.0	0.0	0.0	0.0909090909090909	0.0	0.0	0.0
Q9Y2U5	203	L	0.0	0.0	0.0	0.0	0.0	0.0	0.0	0.0	0.0	0.9090909090909092	0.0	0.0	0.0	0.0	0.0	0.0909090909090909	0.0	0.0	0.0	0.0
Q9Y2U5	204	S	0.0	0.0	0.0	0.0	0.0	0.0	0.0	0.0	0.0	0.0	0.0	0.0	0.0833333333333333	0.0833333333333333	0.0	0.8333333333333334	0.0	0.0	0.0	0.0
Q9Y2U5	206	S	0.0	0.0	0.0	0.0	0.2142857142857142	0.0	0.0	0.0	0.0	0.0	0.0	0.0	0.0	0.0	0.0	0.7857142857142857	0.0	0.0	0.0	0.0
Q9Y2U5	207	S	0.0	0.0	0.0	0.0	0.0	0.0	0.0	0.0	0.0	0.0	0.0	0.0	0.0	0.0	0.0	1.0	0.0	0.0	0.0	0.0
Q9Y2U5	208	P	0.0	0.0	0.0	0.0	0.0	0.0	0.0	0.0	0.0	0.0	0.0	0.0	1.0	0.0	0.0	0.0	0.0	0.0	0.0	0.0
Q9Y2U5	209	E	0.0	0.0	0.0666666666666666	0.7333333333333333	0.0	0.0	0.0	0.0	0.0	0.0	0.0	0.0	0.2	0.0	0.0	0.0	0.0	0.0	0.0	0.0
Q9Y2U5	210	N	0.0	0.0	0.0	0.0	0.0	0.0	0.0	0.0	0.0	0.0	0.0	0.8	0.0	0.0	0.0	0.2	0.0	0.0	0.0	0.0
Q9Y2U5	211	S	0.0666666666666666	0.0	0.0	0.0	0.0	0.0	0.0	0.0	0.0	0.0	0.1333333333333333	0.0	0.0	0.0	0.0	0.8	0.0	0.0	0.0	0.0
Q9Y2U5	212	G	0.2666666666666666	0.0	0.0	0.0	0.0	0.7333333333333333	0.0	0.0	0.0	0.0	0.0	0.0	0.0	0.0	0.0	0.0	0.0	0.0	0.0	0.0
Q9Y2U5	213	S	0.0	0.0	0.0	0.0	0.0	0.0	0.0	0.0	0.0	0.0	0.0	0.0	0.0	0.0	0.0	0.8	0.0	0.0	0.0	0.2
Q9Y2U5	214	G	0.0	0.0	0.0	0.0	0.0	0.8	0.0	0.0	0.0	0.0	0.0	0.0	0.0	0.0	0.0	0.2	0.0	0.0	0.0	0.0
Q9Y2U5	215	S	0.0	0.0	0.0	0.0	0.0	0.0	0.0	0.0	0.0	0.0	0.0	0.0	0.0	0.0	0.0	1.0	0.0	0.0	0.0	0.0
Q9Y2U5	216	C	0.0	0.8	0.0	0.0	0.0	0.0	0.0	0.0	0.0	0.0	0.0	0.0	0.0	0.0	0.0	0.2	0.0	0.0	0.0	0.0
Q9Y2U5	217	P	0.0	0.0	0.0	0.0	0.0	0.0	0.0	0.0	0.0	0.0	0.0	0.0	0.8	0.0	0.0	0.0	0.2	0.0	0.0	0.0
Q9Y2U5	218	S	0.0	0.0	0.0	0.0	0.0	0.0	0.0	0.0	0.0	0.0	0.0	0.0	0.0	0.0	0.0	1.0	0.0	0.0	0.0	0.0
Q9Y2U5	219	L	0.0	0.0	0.0	0.0	0.0	0.0	0.0	0.0	0.0	1.0	0.0	0.0	0.0	0.0	0.0	0.0	0.0	0.0	0.0	0.0
Q9Y2U5	220	D	0.0	0.0	1.0	0.0	0.0	0.0	0.0	0.0	0.0	0.0	0.0	0.0	0.0	0.0	0.0	0.0	0.0	0.0	0.0	0.0
Q9Y2U5	221	S	0.0	0.0	0.0	0.0	0.0	0.0	0.0	0.0	0.0	0.0	0.0	0.0	0.0	0.0	0.0	1.0	0.0	0.0	0.0	0.0
Q9Y2U5	222	P	0.0	0.0	0.0666666666666666	0.0	0.0	0.0	0.0	0.0	0.0	0.0	0.0	0.0	0.7333333333333333	0.0	0.0	0.2	0.0	0.0	0.0	0.0
Q9Y2U5	223	L	0.0	0.0	0.0	0.0	0.0	0.0	0.0	0.0	0.0	0.9333333333333332	0.0	0.0	0.0	0.0	0.0	0.0666666666666666	0.0	0.0	0.0	0.0
Q9Y2U5	224	D	0.0	0.0	0.7333333333333333	0.0	0.0	0.0	0.0	0.0	0.0	0.0	0.0	0.0	0.0666666666666666	0.0	0.0	0.2	0.0	0.0	0.0	0.0
Q9Y2U5	230	K	0.0	0.0	0.0	0.0	0.0	0.0	0.0	0.0	0.8333333333333334	0.0	0.0	0.0	0.0	0.0	0.0	0.0833333333333333	0.0	0.0	0.0	0.0833333333333333
Q9Y2U5	234	P	0.0714285714285714	0.0	0.0714285714285714	0.0	0.0	0.0	0.0	0.0	0.0	0.0	0.0	0.0	0.7142857142857143	0.0	0.0	0.1428571428571428	0.0	0.0	0.0	0.0
Q9Y2U5	235	R	0.0	0.0	0.0	0.0	0.0	0.0	0.0769230769230769	0.0	0.0	0.0	0.0	0.0	0.0	0.0	0.8461538461538461	0.0769230769230769	0.0	0.0	0.0	0.0
Q9Y2U5	237	Q	0.2142857142857142	0.0	0.0	0.0	0.0	0.0	0.0714285714285714	0.0	0.0	0.0	0.0	0.0	0.0	0.7142857142857143	0.0	0.0	0.0	0.0	0.0	0.0
Q9Y2U5	238	S	0.0	0.0	0.0	0.0	0.0	0.1333333333333333	0.0	0.0	0.0	0.0	0.0	0.0	0.0	0.0666666666666666	0.0666666666666666	0.7333333333333333	0.0	0.0	0.0	0.0
Q9Y2U5	239	Y	0.0714285714285714	0.0	0.0	0.0	0.0	0.0	0.0	0.0	0.0	0.0	0.0	0.0	0.0	0.0	0.0	0.0	0.0	0.0	0.0	0.9285714285714286
Q9Y2U5	240	P	0.0	0.0	0.0	0.0	0.0	0.0	0.0	0.0666666666666666	0.0	0.0	0.0	0.0	0.8666666666666667	0.0	0.0	0.0666666666666666	0.0	0.0	0.0	0.0
Q9Y2U5	241	D	0.0	0.0	0.8666666666666667	0.0	0.0	0.0	0.0	0.0	0.0	0.0666666666666666	0.0	0.0	0.0	0.0	0.0	0.0666666666666666	0.0	0.0	0.0	0.0
Q9Y2U5	245	E	0.0	0.0	0.0666666666666666	0.8666666666666667	0.0666666666666666	0.0	0.0	0.0	0.0	0.0	0.0	0.0	0.0	0.0	0.0	0.0	0.0	0.0	0.0	0.0
Q9Y2U5	246	F	0.0	0.0	0.0	0.0	0.8333333333333334	0.0	0.0	0.0	0.0	0.0	0.0	0.0	0.0	0.0833333333333333	0.0	0.0	0.0	0.0833333333333333	0.0	0.0
Q9Y2U5	249	Y	0.0	0.0833333333333333	0.0	0.0	0.0	0.0	0.0	0.0	0.0	0.0	0.0	0.0	0.0	0.0	0.0	0.0833333333333333	0.0	0.0	0.0	0.8333333333333334
Q9Y2U5	252	P	0.0	0.0	0.0	0.0	0.0	0.0	0.0	0.0	0.0	0.0	0.0	0.0	0.9333333333333332	0.0	0.0	0.0666666666666666	0.0	0.0	0.0	0.0
Q9Y2U5	253	I	0.0	0.0	0.0	0.0	0.0	0.0	0.0	0.75	0.0	0.0833333333333333	0.0	0.0	0.0	0.0	0.0	0.0	0.0	0.1666666666666666	0.0	0.0
Q9Y2U5	254	F	0.0	0.0	0.0	0.0	0.9166666666666666	0.0	0.0	0.0	0.0	0.0	0.0	0.0	0.0	0.0	0.0	0.0	0.0	0.0	0.0	0.0833333333333333
Q9Y2U5	255	E	0.0	0.0	0.0	0.7333333333333333	0.0	0.0	0.0	0.0	0.0	0.0	0.0	0.0	0.0	0.0	0.0	0.2	0.0	0.0	0.0	0.0666666666666666
Q9Y2U5	256	K	0.0	0.0	0.0	0.0	0.0666666666666666	0.0	0.0	0.0	0.7333333333333333	0.0	0.1333333333333333	0.0	0.0	0.0	0.0666666666666666	0.0	0.0	0.0	0.0	0.0
Q9Y2U5	259	K	0.0	0.0	0.0	0.0	0.0	0.0	0.0	0.0	0.9333333333333332	0.0666666666666666	0.0	0.0	0.0	0.0	0.0	0.0	0.0	0.0	0.0	0.0
Q9Y2U5	260	G	0.0	0.0666666666666666	0.0	0.0	0.0	0.9333333333333332	0.0	0.0	0.0	0.0	0.0	0.0	0.0	0.0	0.0	0.0	0.0	0.0	0.0	0.0
Q9Y2U5	261	G	0.0	0.0	0.0	0.0	0.0	1.0	0.0	0.0	0.0	0.0	0.0	0.0	0.0	0.0	0.0	0.0	0.0	0.0	0.0	0.0
Q9Y2U5	262	T	0.0	0.0	0.0	0.0	0.0	0.0	0.0	0.0	0.0	0.0	0.0	0.0	0.0	0.0	0.0	0.0	1.0	0.0	0.0	0.0
Q9Y2U5	263	Y	0.0	0.0	0.0	0.0	0.0	0.0	0.0	0.0	0.0666666666666666	0.0	0.0	0.0	0.0	0.0	0.0	0.0	0.0	0.0	0.0	0.9333333333333332
Q9Y2U5	264	P	0.0	0.0	0.0	0.0	0.0	0.0	0.0	0.0	0.0	0.0	0.0	0.0	1.0	0.0	0.0	0.0	0.0	0.0	0.0	0.0
Q9Y2U5	265	R	0.0	0.0	0.0	0.0714285714285714	0.0	0.0	0.0	0.0	0.0	0.0	0.0	0.0	0.0	0.0	0.9285714285714286	0.0	0.0	0.0	0.0	0.0
Q9Y2U5	266	R	0.0	0.0	0.0	0.0	0.0	0.0	0.0	0.0	0.0	0.0	0.0	0.0	0.0	0.0	0.9333333333333332	0.0	0.0666666666666666	0.0	0.0	0.0
Q9Y2U5	267	Y	0.0	0.0	0.0	0.0	0.0666666666666666	0.0	0.0	0.0	0.0	0.2	0.0	0.0	0.0	0.0	0.0	0.0	0.0	0.0	0.0	0.7333333333333333
Q9Y2U5	268	H	0.0	0.0	0.0	0.0	0.0	0.0666666666666666	0.9333333333333332	0.0	0.0	0.0	0.0	0.0	0.0	0.0	0.0	0.0	0.0	0.0	0.0	0.0
Q9Y2U5	271	Y	0.0	0.0	0.0	0.0	0.0666666666666666	0.0	0.0	0.0	0.0	0.0	0.0	0.2	0.0	0.0	0.0	0.0	0.0	0.0	0.0	0.7333333333333333
Q9Y2U5	276	Y	0.0	0.0666666666666666	0.0	0.0	0.0	0.0	0.0	0.0	0.2	0.0	0.0	0.0	0.0	0.0	0.0	0.0	0.0	0.0	0.0	0.7333333333333333
Q9Y2U5	278	D	0.0	0.0	0.7333333333333333	0.2	0.0	0.0	0.0	0.0	0.0	0.0	0.0	0.0	0.0	0.0	0.0	0.0	0.0	0.0666666666666666	0.0	0.0
Q9Y2U5	279	G	0.0	0.0	0.0	0.0	0.0	0.8	0.0	0.0	0.0	0.0	0.0	0.1333333333333333	0.0	0.0	0.0	0.0666666666666666	0.0	0.0	0.0	0.0
Q9Y2U5	280	R	0.0	0.0	0.0	0.0	0.0	0.0	0.0	0.0	0.0	0.0	0.0	0.0	0.0	0.0	0.8666666666666667	0.1333333333333333	0.0	0.0	0.0	0.0
Q9Y2U5	281	K	0.0	0.0	0.0	0.0	0.0	0.0	0.0	0.0	0.8	0.0	0.0	0.0	0.0666666666666666	0.0	0.1333333333333333	0.0	0.0	0.0	0.0	0.0
Q9Y2U5	282	T	0.0	0.0	0.0	0.0	0.0	0.0	0.0	0.0	0.0	0.0	0.0	0.0	0.0	0.0	0.0	0.0666666666666666	0.8666666666666667	0.0	0.0	0.0666666666666666
Q9Y2U5	283	F	0.0	0.0	0.0	0.0	1.0	0.0	0.0	0.0	0.0	0.0	0.0	0.0	0.0	0.0	0.0	0.0	0.0	0.0	0.0	0.0
Q9Y2U5	284	P	0.0	0.0	0.0	0.0	0.0	0.0	0.0	0.0	0.0666666666666666	0.0	0.0	0.0	0.9333333333333332	0.0	0.0	0.0	0.0	0.0	0.0	0.0
Q9Y2U5	285	R	0.0	0.0	0.0	0.0	0.0	0.0	0.0	0.0	0.0	0.0	0.0666666666666666	0.0	0.0	0.0	0.9333333333333332	0.0	0.0	0.0	0.0	0.0
Q9Y2U5	286	A	0.7333333333333333	0.0	0.0	0.0	0.0	0.0	0.0	0.1333333333333333	0.0	0.0666666666666666	0.0	0.0	0.0	0.0	0.0	0.0	0.0	0.0666666666666666	0.0	0.0
Q9Y2U5	287	R	0.0	0.0	0.0	0.0	0.0	0.0	0.0	0.0	0.0	0.0	0.0	0.0	0.0	0.0	1.0	0.0	0.0	0.0	0.0	0.0
Q9Y2U5	288	R	0.0	0.0	0.0	0.0	0.0	0.0	0.0	0.0	0.0	0.0	0.0	0.0	0.1428571428571428	0.0	0.8571428571428571	0.0	0.0	0.0	0.0	0.0
Q9Y2U5	289	T	0.0	0.0	0.0	0.0	0.0	0.0	0.0	0.0	0.0	0.0	0.0	0.0	0.0	0.0	0.0	0.1428571428571428	0.8571428571428571	0.0	0.0	0.0
Q9Y2U5	290	Q	0.0	0.0	0.0	0.0	0.0	0.0	0.0	0.0714285714285714	0.0	0.0714285714285714	0.0	0.0	0.0	0.8571428571428571	0.0	0.0	0.0	0.0	0.0	0.0
Q9Y2U5	295	R	0.0	0.0	0.0	0.0	0.1333333333333333	0.0	0.0	0.0	0.0	0.0	0.0	0.0	0.0	0.0	0.8	0.0	0.0	0.0666666666666666	0.0	0.0
Q9Y2U5	296	S	0.0	0.0	0.0	0.0	0.0	0.0	0.0	0.0666666666666666	0.0	0.1333333333333333	0.0	0.0	0.0	0.0	0.0	0.7333333333333333	0.0666666666666666	0.0	0.0	0.0
Q9Y2U5	297	P	0.0	0.0	0.0	0.0	0.0	0.0	0.0	0.0	0.0	0.0	0.0	0.0	1.0	0.0	0.0	0.0	0.0	0.0	0.0	0.0
Q9Y2U5	298	V	0.0	0.0	0.0	0.0	0.0	0.0	0.1333333333333333	0.0	0.0	0.0	0.0	0.0	0.0	0.0	0.0	0.0666666666666666	0.0	0.8	0.0	0.0
Q9Y2U5	299	S	0.0	0.0	0.0	0.0	0.0	0.0	0.0	0.0	0.0	0.0	0.0	0.0666666666666666	0.0	0.0666666666666666	0.0	0.8666666666666667	0.0	0.0	0.0	0.0
Q9Y2U5	300	F	0.0	0.0	0.0	0.0	0.9333333333333332	0.0	0.0	0.0	0.0	0.0	0.0	0.0	0.0	0.0666666666666666	0.0	0.0	0.0	0.0	0.0	0.0
Q9Y2U5	301	S	0.0	0.0	0.0	0.0	0.0	0.0	0.0	0.0	0.0	0.0	0.0	0.0	0.0666666666666666	0.0	0.0	0.9333333333333332	0.0	0.0	0.0	0.0
Q9Y2U5	302	P	0.0666666666666666	0.0	0.0	0.0	0.0	0.0	0.0	0.0	0.0	0.0	0.0	0.0	0.8	0.0	0.0	0.0666666666666666	0.0666666666666666	0.0	0.0	0.0
Q9Y2U5	303	T	0.0	0.0	0.0	0.0	0.0	0.0	0.0	0.0	0.0	0.0	0.0	0.0	0.0	0.0	0.0	0.1428571428571428	0.8571428571428571	0.0	0.0	0.0
Q9Y2U5	304	D	0.0	0.0	0.8461538461538461	0.0769230769230769	0.0	0.0	0.0	0.0	0.0	0.0	0.0	0.0	0.0	0.0	0.0	0.0	0.0769230769230769	0.0	0.0	0.0
Q9Y2U5	306	S	0.0	0.0	0.0	0.0	0.0	0.0	0.0	0.0	0.0	0.0	0.0	0.0769230769230769	0.0	0.0	0.0	0.9230769230769232	0.0	0.0	0.0	0.0
Q9Y2U5	307	L	0.0	0.0	0.0	0.0	0.0	0.0	0.0	0.0	0.0	0.8461538461538461	0.0769230769230769	0.0	0.0769230769230769	0.0	0.0	0.0	0.0	0.0	0.0	0.0
Q9Y2U5	308	S	0.0	0.0	0.0	0.0	0.0	0.0	0.0	0.0	0.0	0.0	0.0	0.1333333333333333	0.0	0.0	0.0	0.8666666666666667	0.0	0.0	0.0	0.0
Q9Y2U5	309	T	0.0	0.1333333333333333	0.0	0.0	0.0	0.0	0.0	0.0666666666666666	0.0	0.0	0.0	0.0	0.0	0.0	0.0	0.0	0.8	0.0	0.0	0.0
Q9Y2U5	310	S	0.0	0.0	0.0	0.0	0.0	0.0	0.0	0.0666666666666666	0.0	0.0	0.0	0.0666666666666666	0.0	0.0	0.0	0.8666666666666667	0.0	0.0	0.0	0.0
Q9Y2U5	311	S	0.0	0.0	0.0	0.0	0.0	0.0	0.0	0.0	0.0	0.0	0.0	0.0	0.0	0.0	0.0	0.9333333333333332	0.0	0.0666666666666666	0.0	0.0
Q9Y2U5	312	G	0.0	0.0	0.0	0.0	0.0	0.8	0.0	0.0	0.0	0.0	0.0	0.0	0.0	0.0	0.0	0.0666666666666666	0.1333333333333333	0.0	0.0	0.0
Q9Y2U5	313	S	0.0	0.0	0.0	0.0	0.0	0.0	0.0	0.0	0.0	0.0	0.0	0.0	0.0	0.0	0.0	1.0	0.0	0.0	0.0	0.0
Q9Y2U5	314	S	0.0	0.0	0.0	0.0	0.0	0.0	0.0	0.0	0.0	0.0	0.0	0.0	0.0	0.0	0.0	1.0	0.0	0.0	0.0	0.0
Q9Y2U5	316	F	0.0	0.0	0.0	0.0	0.8571428571428571	0.0	0.0	0.0	0.0	0.1428571428571428	0.0	0.0	0.0	0.0	0.0	0.0	0.0	0.0	0.0	0.0
Q9Y2U5	317	T	0.0	0.0	0.0	0.0	0.0	0.0	0.0	0.0	0.0	0.0	0.0	0.0	0.0	0.0	0.0	0.0	1.0	0.0	0.0	0.0
Q9Y2U5	318	P	0.0	0.0	0.0	0.0	0.0	0.0	0.0	0.0	0.0	0.0	0.0	0.0	1.0	0.0	0.0	0.0	0.0	0.0	0.0	0.0
Q9Y2U5	319	E	0.0	0.0	0.0714285714285714	0.9285714285714286	0.0	0.0	0.0	0.0	0.0	0.0	0.0	0.0	0.0	0.0	0.0	0.0	0.0	0.0	0.0	0.0
Q9Y2U5	320	Y	0.0	0.0	0.0	0.0	0.0	0.0	0.0	0.0	0.0	0.2142857142857142	0.0	0.0	0.0	0.0	0.0	0.0	0.0	0.0	0.0	0.7857142857142857
Q9Y2U5	321	D	0.0	0.0	0.2142857142857142	0.7857142857142857	0.0	0.0	0.0	0.0	0.0	0.0	0.0	0.0	0.0	0.0	0.0	0.0	0.0	0.0	0.0	0.0
Q9Y2U5	322	D	0.0	0.0	0.8571428571428571	0.1428571428571428	0.0	0.0	0.0	0.0	0.0	0.0	0.0	0.0	0.0	0.0	0.0	0.0	0.0	0.0	0.0	0.0
Q9Y2U5	324	R	0.0	0.0	0.0	0.0	0.0	0.0	0.0	0.0	0.0	0.0	0.0	0.0	0.0714285714285714	0.1428571428571428	0.7857142857142857	0.0	0.0	0.0	0.0	0.0
Q9Y2U5	326	R	0.0	0.0	0.0	0.0	0.0	0.1333333333333333	0.0	0.0	0.0	0.0	0.0	0.0	0.0	0.0	0.8	0.0	0.0	0.0	0.0	0.0666666666666666
Q9Y2U5	327	R	0.0	0.0	0.0	0.0	0.0	0.0	0.0	0.0	0.0	0.0	0.0	0.0	0.0	0.0	0.7857142857142857	0.1428571428571428	0.0714285714285714	0.0	0.0	0.0
Q9Y2U5	328	R	0.0	0.0	0.0	0.0	0.1333333333333333	0.0	0.0	0.0	0.0	0.0	0.0	0.0	0.0	0.0	0.8	0.0	0.0	0.0	0.0	0.0666666666666666
Q9Y2U5	329	G	0.0	0.0	0.0666666666666666	0.0	0.0	0.7333333333333333	0.0	0.0	0.0	0.0666666666666666	0.0	0.0	0.0	0.0	0.0	0.1333333333333333	0.0	0.0	0.0	0.0
Q9Y2U5	330	S	0.0	0.0	0.0	0.0	0.0	0.1333333333333333	0.0	0.0	0.0	0.0	0.0	0.0	0.0	0.0	0.0	0.8666666666666667	0.0	0.0	0.0	0.0
Q9Y2U5	331	D	0.0	0.0	0.8	0.0	0.0	0.0	0.0	0.0	0.0	0.0	0.0666666666666666	0.0	0.0	0.0	0.0	0.1333333333333333	0.0	0.0	0.0	0.0
Q9Y2U5	332	I	0.0	0.0	0.0	0.0	0.0	0.0	0.0666666666666666	0.8	0.0	0.0	0.0	0.1333333333333333	0.0	0.0	0.0	0.0	0.0	0.0	0.0	0.0
Q9Y2U5	334	N	0.0714285714285714	0.0	0.0	0.0	0.0	0.1428571428571428	0.0	0.0	0.0	0.0	0.0	0.7857142857142857	0.0	0.0	0.0	0.0	0.0	0.0	0.0	0.0
Q9Y2U5	335	P	0.0	0.0	0.0	0.0	0.0	0.0714285714285714	0.0	0.0	0.0	0.0	0.0	0.0	0.8571428571428571	0.0	0.0	0.0714285714285714	0.0	0.0	0.0	0.0
Q9Y2U5	336	T	0.0	0.0	0.1428571428571428	0.0	0.0	0.0	0.0	0.0	0.0	0.0	0.0	0.0	0.0	0.0	0.0	0.0	0.8571428571428571	0.0	0.0	0.0
Q9Y2U5	337	L	0.0	0.0	0.0	0.0	0.0	0.0714285714285714	0.0	0.0	0.0	0.8571428571428571	0.0	0.0	0.0	0.0	0.0	0.0714285714285714	0.0	0.0	0.0	0.0
Q9Y2U5	339	V	0.0	0.0	0.0	0.0	0.0	0.0	0.0	0.0	0.0	0.0	0.0	0.1428571428571428	0.0	0.0	0.0	0.0	0.0	0.8571428571428571	0.0	0.0
Q9Y2U5	340	M	0.0	0.0	0.0	0.0	0.0	0.0	0.0	0.0	0.0	0.0	0.8571428571428571	0.0	0.0714285714285714	0.0	0.0	0.0714285714285714	0.0	0.0	0.0	0.0
Q9Y2U5	341	D	0.0	0.0	0.8571428571428571	0.0	0.0	0.0	0.0	0.0	0.0	0.1428571428571428	0.0	0.0	0.0	0.0	0.0	0.0	0.0	0.0	0.0	0.0
Q9Y2U5	342	I	0.0	0.0	0.0	0.0	0.0	0.0	0.0	0.9285714285714286	0.0	0.0714285714285714	0.0	0.0	0.0	0.0	0.0	0.0	0.0	0.0	0.0	0.0
Q9Y2U5	343	S	0.1428571428571428	0.0	0.0	0.0	0.0	0.0	0.0	0.0	0.0	0.0	0.0	0.0	0.0	0.0	0.0	0.8571428571428571	0.0	0.0	0.0	0.0
Q9Y2U5	344	P	0.0	0.0	0.0	0.0	0.0	0.0	0.0	0.0666666666666666	0.0	0.0	0.0	0.0	0.9333333333333332	0.0	0.0	0.0	0.0	0.0	0.0	0.0
Q9Y2U5	345	P	0.0	0.1333333333333333	0.0	0.0	0.0	0.0	0.0	0.0	0.0	0.0666666666666666	0.0	0.0	0.8	0.0	0.0	0.0	0.0	0.0	0.0	0.0
Q9Y2U5	346	S	0.0	0.0	0.0	0.0	0.0	0.0	0.0	0.0	0.0	0.0	0.0	0.0	0.0	0.0	0.0	0.9333333333333332	0.0	0.0666666666666666	0.0	0.0
Q9Y2U5	347	R	0.0	0.0	0.0	0.0	0.0	0.0	0.0	0.0	0.1333333333333333	0.0666666666666666	0.0	0.0	0.0	0.0	0.8	0.0	0.0	0.0	0.0	0.0
Q9Y2U5	348	S	0.0	0.0	0.0	0.0	0.0	0.0	0.0	0.0	0.0	0.0	0.0	0.0	0.0	0.0	0.0	0.9333333333333332	0.0666666666666666	0.0	0.0	0.0
Q9Y2U5	349	P	0.0	0.0	0.0	0.0	0.0	0.0	0.0	0.0	0.0	0.0	0.0	0.0	1.0	0.0	0.0	0.0	0.0	0.0	0.0	0.0
Q9Y2U5	350	R	0.0	0.0	0.0	0.0	0.0	0.0	0.0	0.0	0.2	0.0	0.0	0.0	0.0	0.0	0.8	0.0	0.0	0.0	0.0	0.0
Q9Y2U5	351	A	1.0	0.0	0.0	0.0	0.0	0.0	0.0	0.0	0.0	0.0	0.0	0.0	0.0	0.0	0.0	0.0	0.0	0.0	0.0	0.0
Q9Y2U5	352	P	0.0	0.0	0.0	0.0	0.0	0.0	0.0	0.0	0.0	0.0	0.0	0.0	1.0	0.0	0.0	0.0	0.0	0.0	0.0	0.0
Q9Y2U5	354	N	0.0	0.0	0.0	0.0	0.0	0.0	0.0	0.0	0.0	0.0	0.0	1.0	0.0	0.0	0.0	0.0	0.0	0.0	0.0	0.0
Q9Y2U5	355	W	0.0	0.0	0.0	0.0	0.0	0.0	0.0	0.0	0.0	0.0	0.0	0.0	0.0	0.0	0.0	0.0	0.0	0.0	1.0	0.0
Q9Y2U5	356	R	0.0	0.0	0.0	0.0	0.0	0.0	0.0	0.0	0.2	0.0	0.0	0.0	0.0	0.0	0.7333333333333333	0.0	0.0	0.0666666666666666	0.0	0.0
Q9Y2U5	357	L	0.0	0.0	0.0	0.0	0.0	0.0	0.0	0.0	0.2	0.8	0.0	0.0	0.0	0.0	0.0	0.0	0.0	0.0	0.0	0.0
Q9Y2U5	358	G	0.0	0.0	0.0	0.0	0.0	1.0	0.0	0.0	0.0	0.0	0.0	0.0	0.0	0.0	0.0	0.0	0.0	0.0	0.0	0.0
Q9Y2U5	359	K	0.0	0.0	0.0	0.0	0.0	0.0	0.0	0.0	1.0	0.0	0.0	0.0	0.0	0.0	0.0	0.0	0.0	0.0	0.0	0.0
Q9Y2U5	360	L	0.0	0.0	0.0	0.0	0.0	0.0	0.0	0.0	0.0	0.7333333333333333	0.0	0.0	0.0666666666666666	0.0	0.0	0.0	0.0	0.2	0.0	0.0
Q9Y2U5	361	L	0.0	0.0	0.0	0.0	0.0	0.0	0.0	0.0	0.0	1.0	0.0	0.0	0.0	0.0	0.0	0.0	0.0	0.0	0.0	0.0
Q9Y2U5	362	G	0.0	0.0	0.0	0.0	0.0	1.0	0.0	0.0	0.0	0.0	0.0	0.0	0.0	0.0	0.0	0.0	0.0	0.0	0.0	0.0
Q9Y2U5	363	Q	0.0	0.0	0.0	0.0	0.0	0.0	0.2	0.0	0.0	0.0	0.0	0.0	0.0	0.8	0.0	0.0	0.0	0.0	0.0	0.0
Q9Y2U5	364	G	0.0	0.0	0.0	0.0	0.0	1.0	0.0	0.0	0.0	0.0	0.0	0.0	0.0	0.0	0.0	0.0	0.0	0.0	0.0	0.0
Q9Y2U5	365	A	1.0	0.0	0.0	0.0	0.0	0.0	0.0	0.0	0.0	0.0	0.0	0.0	0.0	0.0	0.0	0.0	0.0	0.0	0.0	0.0
Q9Y2U5	366	F	0.0	0.0	0.0	0.0	1.0	0.0	0.0	0.0	0.0	0.0	0.0	0.0	0.0	0.0	0.0	0.0	0.0	0.0	0.0	0.0
Q9Y2U5	367	G	0.0	0.0	0.0	0.0	0.0	1.0	0.0	0.0	0.0	0.0	0.0	0.0	0.0	0.0	0.0	0.0	0.0	0.0	0.0	0.0
Q9Y2U5	368	R	0.0	0.0	0.0	0.0	0.0	0.0	0.0	0.0	0.2	0.0	0.0	0.0	0.0	0.0	0.8	0.0	0.0	0.0	0.0	0.0
Q9Y2U5	369	V	0.0	0.0	0.0	0.0	0.0	0.0	0.0	0.0	0.0	0.0	0.0	0.0	0.0	0.0	0.0	0.0	0.0	1.0	0.0	0.0
Q9Y2U5	370	Y	0.0	0.0	0.0	0.0	0.0666666666666666	0.0	0.0	0.0	0.0	0.0	0.0	0.0	0.0	0.0	0.0	0.0	0.0	0.0	0.0	0.9333333333333332
Q9Y2U5	371	L	0.0	0.0	0.0	0.0	0.0	0.0	0.0	0.0	0.0	1.0	0.0	0.0	0.0	0.0	0.0	0.0	0.0	0.0	0.0	0.0
Q9Y2U5	372	C	0.2	0.8	0.0	0.0	0.0	0.0	0.0	0.0	0.0	0.0	0.0	0.0	0.0	0.0	0.0	0.0	0.0	0.0	0.0	0.0
Q9Y2U5	373	Y	0.0	0.0	0.0	0.0	0.0	0.0	0.0	0.0	0.0	0.0	0.0	0.0	0.0	0.0	0.0	0.0	0.0	0.0	0.0	1.0
Q9Y2U5	374	D	0.0	0.0	1.0	0.0	0.0	0.0	0.0	0.0	0.0	0.0	0.0	0.0	0.0	0.0	0.0	0.0	0.0	0.0	0.0	0.0
Q9Y2U5	375	V	0.7333333333333333	0.0	0.0	0.0	0.0	0.0	0.0	0.0	0.0	0.0	0.0	0.0	0.0	0.0	0.0	0.0	0.0	0.2666666666666666	0.0	0.0
Q9Y2U5	376	D	0.0	0.0	1.0	0.0	0.0	0.0	0.0	0.0	0.0	0.0	0.0	0.0	0.0	0.0	0.0	0.0	0.0	0.0	0.0	0.0
Q9Y2U5	377	T	0.0	0.0	0.0	0.0	0.0	0.0	0.0	0.0	0.0	0.0	0.0	0.0	0.0	0.0	0.0	0.0	1.0	0.0	0.0	0.0
Q9Y2U5	378	G	0.0666666666666666	0.0	0.0	0.0	0.0	0.9333333333333332	0.0	0.0	0.0	0.0	0.0	0.0	0.0	0.0	0.0	0.0	0.0	0.0	0.0	0.0
Q9Y2U5	379	R	0.0	0.0	0.0	0.0	0.0	0.0	0.0	0.0	0.0	0.0	0.0	0.0	0.0	0.0	1.0	0.0	0.0	0.0	0.0	0.0
Q9Y2U5	380	E	0.0	0.0	0.0	1.0	0.0	0.0	0.0	0.0	0.0	0.0	0.0	0.0	0.0	0.0	0.0	0.0	0.0	0.0	0.0	0.0
Q9Y2U5	381	L	0.0	0.0	0.0	0.0	0.0	0.0	0.0	0.0	0.0	1.0	0.0	0.0	0.0	0.0	0.0	0.0	0.0	0.0	0.0	0.0
Q9Y2U5	382	A	1.0	0.0	0.0	0.0	0.0	0.0	0.0	0.0	0.0	0.0	0.0	0.0	0.0	0.0	0.0	0.0	0.0	0.0	0.0	0.0
Q9Y2U5	383	V	0.0	0.0	0.0	0.0	0.0	0.0	0.0	0.0	0.0	0.0	0.0	0.0	0.0	0.0	0.0	0.0	0.0	1.0	0.0	0.0
Q9Y2U5	384	K	0.0	0.0	0.0	0.0	0.0	0.0	0.0	0.0	1.0	0.0	0.0	0.0	0.0	0.0	0.0	0.0	0.0	0.0	0.0	0.0
Q9Y2U5	385	Q	0.0	0.0	0.0	0.0	0.0	0.0	0.0	0.0	0.0	0.0	0.0	0.0	0.0	1.0	0.0	0.0	0.0	0.0	0.0	0.0
Q9Y2U5	386	V	0.0	0.0	0.0	0.0	0.0	0.0	0.0	0.0	0.0	0.0	0.0	0.0	0.0	0.0	0.0	0.0	0.0	1.0	0.0	0.0
Q9Y2U5	388	F	0.0	0.0	0.0	0.0	0.8	0.0	0.0	0.2	0.0	0.0	0.0	0.0	0.0	0.0	0.0	0.0	0.0	0.0	0.0	0.0
Q9Y2U5	389	D	0.0	0.0	0.8	0.0	0.0	0.0	0.0	0.0666666666666666	0.0	0.1333333333333333	0.0	0.0	0.0	0.0	0.0	0.0	0.0	0.0	0.0	0.0
Q9Y2U5	390	P	0.2	0.0	0.0	0.0	0.0	0.0	0.0	0.0	0.0	0.0	0.0	0.0	0.7333333333333333	0.0	0.0	0.0666666666666666	0.0	0.0	0.0	0.0
Q9Y2U5	391	D	0.0	0.0	0.9333333333333332	0.0666666666666666	0.0	0.0	0.0	0.0	0.0	0.0	0.0	0.0	0.0	0.0	0.0	0.0	0.0	0.0	0.0	0.0
Q9Y2U5	392	S	0.0	0.0	0.0	0.0	0.0	0.0	0.0	0.0	0.0	0.0	0.0	0.2	0.0	0.0	0.0	0.8	0.0	0.0	0.0	0.0
Q9Y2U5	393	P	0.0	0.0	0.0	0.0	0.0	0.0	0.0	0.0	0.0	0.0666666666666666	0.0	0.0	0.7333333333333333	0.0	0.0	0.2	0.0	0.0	0.0	0.0
Q9Y2U5	394	E	0.0	0.0	0.2	0.8	0.0	0.0	0.0	0.0	0.0	0.0	0.0	0.0	0.0	0.0	0.0	0.0	0.0	0.0	0.0	0.0
Q9Y2U5	395	T	0.2	0.0	0.0	0.0	0.0	0.0	0.0	0.0	0.0	0.0	0.0	0.0	0.0	0.0	0.0	0.0	0.8	0.0	0.0	0.0
Q9Y2U5	396	S	0.0	0.0	0.0	0.0	0.0	0.0	0.0	0.0	0.0	0.0	0.0	0.0	0.0	0.0	0.0	0.8	0.2	0.0	0.0	0.0
Q9Y2U5	397	K	0.0	0.0	0.0	0.0	0.0	0.0	0.0	0.0	1.0	0.0	0.0	0.0	0.0	0.0	0.0	0.0	0.0	0.0	0.0	0.0
Q9Y2U5	398	E	0.0	0.0	0.0	1.0	0.0	0.0	0.0	0.0	0.0	0.0	0.0	0.0	0.0	0.0	0.0	0.0	0.0	0.0	0.0	0.0
Q9Y2U5	399	V	0.0	0.0	0.0	0.0	0.0	0.0	0.0	0.2	0.0	0.0	0.0	0.0	0.0	0.0	0.0	0.0	0.0	0.8	0.0	0.0
Q9Y2U5	401	A	1.0	0.0	0.0	0.0	0.0	0.0	0.0	0.0	0.0	0.0	0.0	0.0	0.0	0.0	0.0	0.0	0.0	0.0	0.0	0.0
Q9Y2U5	402	L	0.0	0.0	0.0	0.0	0.0	0.0	0.0	0.0	0.0	1.0	0.0	0.0	0.0	0.0	0.0	0.0	0.0	0.0	0.0	0.0
Q9Y2U5	403	E	0.0	0.0	0.0	0.8	0.0	0.0	0.0	0.0	0.0	0.0	0.0	0.0	0.0	0.2	0.0	0.0	0.0	0.0	0.0	0.0
Q9Y2U5	404	C	0.0	0.8	0.0	0.0	0.0	0.0	0.0	0.0	0.0	0.0	0.0	0.0	0.0	0.0	0.0	0.0	0.2	0.0	0.0	0.0
Q9Y2U5	405	E	0.0	0.0	0.0	1.0	0.0	0.0	0.0	0.0	0.0	0.0	0.0	0.0	0.0	0.0	0.0	0.0	0.0	0.0	0.0	0.0
Q9Y2U5	406	I	0.0	0.0	0.0	0.0	0.0	0.0	0.0	1.0	0.0	0.0	0.0	0.0	0.0	0.0	0.0	0.0	0.0	0.0	0.0	0.0
Q9Y2U5	407	Q	0.0	0.0	0.0	0.2	0.0	0.0	0.0	0.0	0.0	0.0	0.0	0.0	0.0	0.8	0.0	0.0	0.0	0.0	0.0	0.0
Q9Y2U5	408	L	0.0	0.0	0.0	0.0	0.1333333333333333	0.0	0.0	0.0	0.0	0.8666666666666667	0.0	0.0	0.0	0.0	0.0	0.0	0.0	0.0	0.0	0.0
Q9Y2U5	409	L	0.0	0.0	0.0	0.0	0.0	0.0	0.0	0.0	0.0	1.0	0.0	0.0	0.0	0.0	0.0	0.0	0.0	0.0	0.0	0.0
Q9Y2U5	410	K	0.0	0.0	0.0	0.0	0.0	0.0	0.0	0.0	0.8	0.0	0.0	0.0	0.0	0.0	0.2	0.0	0.0	0.0	0.0	0.0
Q9Y2U5	411	N	0.0	0.0	0.0	0.0	0.0	0.0	0.0	0.0	0.0	0.0	0.0	0.8	0.0	0.0	0.0	0.2	0.0	0.0	0.0	0.0
Q9Y2U5	412	L	0.0	0.0	0.0	0.0	0.0	0.0	0.0	0.0	0.0	1.0	0.0	0.0	0.0	0.0	0.0	0.0	0.0	0.0	0.0	0.0
Q9Y2U5	413	L	0.0	0.0666666666666666	0.0	0.0	0.0	0.0	0.0	0.0	0.0	0.7333333333333333	0.0	0.0	0.0	0.2	0.0	0.0	0.0	0.0	0.0	0.0
Q9Y2U5	414	H	0.0	0.0	0.0	0.0	0.0	0.0	1.0	0.0	0.0	0.0	0.0	0.0	0.0	0.0	0.0	0.0	0.0	0.0	0.0	0.0
Q9Y2U5	415	E	0.0	0.0	0.0	1.0	0.0	0.0	0.0	0.0	0.0	0.0	0.0	0.0	0.0	0.0	0.0	0.0	0.0	0.0	0.0	0.0
Q9Y2U5	416	R	0.0	0.0	0.0	0.0	0.0	0.0	0.0	0.0	0.1333333333333333	0.0	0.0	0.0	0.0	0.0	0.8666666666666667	0.0	0.0	0.0	0.0	0.0
Q9Y2U5	417	I	0.0	0.0	0.0	0.0	0.0	0.0	0.0	1.0	0.0	0.0	0.0	0.0	0.0	0.0	0.0	0.0	0.0	0.0	0.0	0.0
Q9Y2U5	418	V	0.0	0.0	0.0	0.0	0.0	0.0	0.0	0.0	0.0	0.0	0.0	0.0	0.0	0.0	0.0	0.0	0.0	1.0	0.0	0.0
Q9Y2U5	419	Q	0.0	0.0	0.0	0.0	0.0	0.0	0.0	0.0	0.0	0.0	0.0	0.0	0.0	1.0	0.0	0.0	0.0	0.0	0.0	0.0
Q9Y2U5	420	Y	0.0	0.0	0.0	0.0	0.0	0.0	0.0	0.0	0.0	0.0	0.0	0.0	0.0	0.0	0.0	0.0	0.0	0.0	0.0	1.0
Q9Y2U5	421	Y	0.0	0.0	0.0	0.0	0.0	0.0	0.0	0.0	0.0	0.0	0.0	0.0	0.0	0.0	0.0	0.0	0.0	0.0	0.0	1.0
Q9Y2U5	422	G	0.0	0.0	0.0	0.0	0.0	1.0	0.0	0.0	0.0	0.0	0.0	0.0	0.0	0.0	0.0	0.0	0.0	0.0	0.0	0.0
Q9Y2U5	423	C	0.0	0.8666666666666667	0.0	0.0	0.1333333333333333	0.0	0.0	0.0	0.0	0.0	0.0	0.0	0.0	0.0	0.0	0.0	0.0	0.0	0.0	0.0
Q9Y2U5	424	L	0.0	0.0	0.0	0.0	0.0	0.0	0.0	0.0	0.0	0.8	0.0	0.0	0.0	0.0	0.0	0.0	0.2	0.0	0.0	0.0
Q9Y2U5	425	R	0.0	0.0	0.0	0.2	0.0	0.0	0.0	0.0	0.0	0.0	0.0	0.0	0.0	0.0	0.8	0.0	0.0	0.0	0.0	0.0
Q9Y2U5	426	D	0.0	0.0	0.9333333333333332	0.0666666666666666	0.0	0.0	0.0	0.0	0.0	0.0	0.0	0.0	0.0	0.0	0.0	0.0	0.0	0.0	0.0	0.0
Q9Y2U5	429	E	0.0	0.0	0.0	1.0	0.0	0.0	0.0	0.0	0.0	0.0	0.0	0.0	0.0	0.0	0.0	0.0	0.0	0.0	0.0	0.0
Q9Y2U5	431	T	0.0	0.0	0.0	0.0	0.0	0.0	0.0	0.0	0.0	0.0	0.0	0.0	0.0	0.0	0.0	0.0	1.0	0.0	0.0	0.0
Q9Y2U5	432	L	0.0	0.0	0.0	0.0	0.0	0.0	0.0	0.0	0.0	1.0	0.0	0.0	0.0	0.0	0.0	0.0	0.0	0.0	0.0	0.0
Q9Y2U5	433	S	0.0	0.0	0.0	0.0	0.0	0.0	0.0	0.0	0.0	0.0	0.0	0.0	0.0	0.0	0.0	1.0	0.0	0.0	0.0	0.0
Q9Y2U5	434	I	0.0	0.0	0.0	0.0	0.0	0.0	0.0	1.0	0.0	0.0	0.0	0.0	0.0	0.0	0.0	0.0	0.0	0.0	0.0	0.0
Q9Y2U5	435	F	0.0	0.0	0.0	0.0	1.0	0.0	0.0	0.0	0.0	0.0	0.0	0.0	0.0	0.0	0.0	0.0	0.0	0.0	0.0	0.0
Q9Y2U5	436	M	0.0	0.0	0.0	0.0	0.0	0.0	0.0	0.0	0.0	0.0	0.9333333333333332	0.0	0.0	0.0	0.0	0.0	0.0666666666666666	0.0	0.0	0.0
Q9Y2U5	437	E	0.0	0.0	0.0	1.0	0.0	0.0	0.0	0.0	0.0	0.0	0.0	0.0	0.0	0.0	0.0	0.0	0.0	0.0	0.0	0.0
Q9Y2U5	438	Y	0.0	0.0	0.0	0.0	0.1333333333333333	0.0	0.0666666666666666	0.0	0.0	0.0666666666666666	0.0	0.0	0.0	0.0	0.0	0.0	0.0	0.0	0.0	0.7333333333333333
Q9Y2U5	439	M	0.0	0.0	0.0	0.0	0.0	0.0	0.0	0.0	0.0	0.0	1.0	0.0	0.0	0.0	0.0	0.0	0.0	0.0	0.0	0.0
Q9Y2U5	440	P	0.0	0.0	0.0	0.0	0.0	0.0	0.0	0.0	0.0	0.0	0.0	0.0	0.9333333333333332	0.0	0.0	0.0666666666666666	0.0	0.0	0.0	0.0
Q9Y2U5	441	G	0.0	0.0	0.0	0.0	0.0	1.0	0.0	0.0	0.0	0.0	0.0	0.0	0.0	0.0	0.0	0.0	0.0	0.0	0.0	0.0
Q9Y2U5	442	G	0.0	0.0	0.0	0.0	0.0	1.0	0.0	0.0	0.0	0.0	0.0	0.0	0.0	0.0	0.0	0.0	0.0	0.0	0.0	0.0
Q9Y2U5	443	S	0.0	0.0	0.0	0.0	0.0	0.0	0.0	0.0	0.0	0.0	0.0	0.0	0.0	0.0	0.0	1.0	0.0	0.0	0.0	0.0
Q9Y2U5	444	I	0.0	0.0	0.0	0.0	0.0	0.0	0.0	0.8	0.0	0.0	0.0	0.0	0.0	0.0	0.0	0.0	0.0	0.2	0.0	0.0
Q9Y2U5	445	K	0.0	0.0	0.0	0.0	0.0	0.0	0.0	0.0	1.0	0.0	0.0	0.0	0.0	0.0	0.0	0.0	0.0	0.0	0.0	0.0
Q9Y2U5	446	D	0.0	0.0	1.0	0.0	0.0	0.0	0.0	0.0	0.0	0.0	0.0	0.0	0.0	0.0	0.0	0.0	0.0	0.0	0.0	0.0
Q9Y2U5	447	Q	0.0	0.0	0.0	0.2	0.0	0.0	0.0	0.0	0.0	0.0	0.0	0.0	0.0	0.8	0.0	0.0	0.0	0.0	0.0	0.0
Q9Y2U5	448	L	0.0	0.0	0.0	0.0	0.0	0.0	0.0	0.2	0.0	0.8	0.0	0.0	0.0	0.0	0.0	0.0	0.0	0.0	0.0	0.0
Q9Y2U5	449	K	0.0	0.0	0.0	0.0	0.0	0.0	0.0	0.0	1.0	0.0	0.0	0.0	0.0	0.0	0.0	0.0	0.0	0.0	0.0	0.0
Q9Y2U5	450	A	0.8	0.0	0.0	0.0	0.0	0.0	0.0	0.0	0.0	0.0666666666666666	0.0	0.0	0.0	0.0	0.0	0.1333333333333333	0.0	0.0	0.0	0.0
Q9Y2U5	451	Y	0.0	0.0	0.0	0.0	0.0	0.0	0.0	0.0	0.0	0.0	0.0	0.0	0.0	0.0	0.0	0.0	0.0	0.0	0.0	1.0
Q9Y2U5	452	G	0.0	0.0	0.0	0.0	0.0	1.0	0.0	0.0	0.0	0.0	0.0	0.0	0.0	0.0	0.0	0.0	0.0	0.0	0.0	0.0
Q9Y2U5	453	A	1.0	0.0	0.0	0.0	0.0	0.0	0.0	0.0	0.0	0.0	0.0	0.0	0.0	0.0	0.0	0.0	0.0	0.0	0.0	0.0
Q9Y2U5	454	L	0.0	0.0	0.0	0.0	0.0	0.0	0.0	0.0	0.0	1.0	0.0	0.0	0.0	0.0	0.0	0.0	0.0	0.0	0.0	0.0
Q9Y2U5	455	T	0.0	0.0	0.0	0.0	0.0	0.0	0.0	0.0	0.0	0.0	0.0	0.0	0.0	0.0	0.0	0.0	1.0	0.0	0.0	0.0
Q9Y2U5	456	E	0.0	0.0	0.0	1.0	0.0	0.0	0.0	0.0	0.0	0.0	0.0	0.0	0.0	0.0	0.0	0.0	0.0	0.0	0.0	0.0
Q9Y2U5	458	V	0.0	0.0	0.0	0.0	0.0	0.0	0.0	0.0	0.0	0.0	0.0	0.0	0.0	0.0	0.0	0.0	0.0	1.0	0.0	0.0
Q9Y2U5	459	T	0.0	0.0	0.0	0.0	0.0	0.0	0.0	0.0	0.0	0.0	0.0	0.0	0.0	0.0	0.0	0.0	1.0	0.0	0.0	0.0
Q9Y2U5	460	R	0.0	0.2	0.0	0.0	0.0	0.0	0.0	0.0	0.0	0.0	0.0	0.0	0.0	0.0	0.8	0.0	0.0	0.0	0.0	0.0
Q9Y2U5	461	K	0.0	0.0	0.0	0.0	0.0	0.0	0.0	0.0	0.8666666666666667	0.0	0.0	0.0	0.0	0.0	0.1333333333333333	0.0	0.0	0.0	0.0	0.0
Q9Y2U5	462	Y	0.0	0.0	0.0	0.0	0.0	0.0	0.0	0.0	0.0	0.0	0.0	0.0	0.0	0.0	0.0	0.0	0.0	0.0	0.0	1.0
Q9Y2U5	463	T	0.2	0.0	0.0	0.0	0.0	0.0	0.0	0.0	0.0	0.0	0.0	0.0	0.0	0.0	0.0	0.0	0.8	0.0	0.0	0.0
Q9Y2U5	464	R	0.0	0.0	0.0	0.0	0.0	0.0	0.0	0.0	0.0	0.0	0.0	0.0	0.0	0.0	0.9333333333333332	0.0	0.0	0.0	0.0666666666666666	0.0
Q9Y2U5	465	Q	0.0	0.0	0.0	0.0	0.0	0.0	0.0	0.0	0.0	0.0	0.0	0.0	0.0	1.0	0.0	0.0	0.0	0.0	0.0	0.0
Q9Y2U5	466	I	0.0	0.0	0.0	0.0	0.0	0.0	0.0	1.0	0.0	0.0	0.0	0.0	0.0	0.0	0.0	0.0	0.0	0.0	0.0	0.0
Q9Y2U5	467	L	0.0	0.0	0.0	0.0	0.0	0.0	0.0	0.0	0.0	1.0	0.0	0.0	0.0	0.0	0.0	0.0	0.0	0.0	0.0	0.0
Q9Y2U5	468	E	0.0	0.0	0.0	1.0	0.0	0.0	0.0	0.0	0.0	0.0	0.0	0.0	0.0	0.0	0.0	0.0	0.0	0.0	0.0	0.0
Q9Y2U5	469	G	0.0	0.0	0.0	0.0	0.0	1.0	0.0	0.0	0.0	0.0	0.0	0.0	0.0	0.0	0.0	0.0	0.0	0.0	0.0	0.0
Q9Y2U5	470	V	0.0	0.0	0.0	0.0	0.0	0.0	0.0	0.0	0.0	0.2	0.0	0.0	0.0	0.0	0.0	0.0	0.0	0.8	0.0	0.0
Q9Y2U5	472	Y	0.0	0.0	0.0	0.0	0.0	0.0	0.0	0.0	0.0	0.0	0.0	0.0	0.0	0.0	0.0	0.0	0.0	0.0	0.0	1.0
Q9Y2U5	473	L	0.0	0.0	0.0	0.0	0.0	0.0	0.0	0.0	0.0	1.0	0.0	0.0	0.0	0.0	0.0	0.0	0.0	0.0	0.0	0.0
Q9Y2U5	474	H	0.0	0.0	0.0	0.0	0.0	0.0	1.0	0.0	0.0	0.0	0.0	0.0	0.0	0.0	0.0	0.0	0.0	0.0	0.0	0.0
Q9Y2U5	476	N	0.0	0.0	0.0	0.0	0.0666666666666666	0.0	0.0	0.0	0.0	0.0	0.0	0.8	0.0	0.0	0.0	0.0	0.0	0.0	0.0	0.1333333333333333
Q9Y2U5	477	M	0.0	0.0	0.0	0.0	0.0	0.0	0.1333333333333333	0.0	0.0	0.0	0.8	0.0	0.0	0.0666666666666666	0.0	0.0	0.0	0.0	0.0	0.0
Q9Y2U5	478	I	0.0	0.0	0.0	0.0	0.0	0.0	0.0	1.0	0.0	0.0	0.0	0.0	0.0	0.0	0.0	0.0	0.0	0.0	0.0	0.0
Q9Y2U5	479	V	0.0	0.0	0.0	0.0	0.0	0.0	0.0	0.0	0.0	0.0	0.0	0.0	0.0	0.0	0.0	0.0	0.0	1.0	0.0	0.0
Q9Y2U5	480	H	0.0	0.0	0.0	0.0	0.0	0.0	1.0	0.0	0.0	0.0	0.0	0.0	0.0	0.0	0.0	0.0	0.0	0.0	0.0	0.0
Q9Y2U5	481	R	0.0	0.0	0.0	0.0	0.0	0.0	0.0	0.0	0.0	0.0	0.0	0.0	0.0	0.0	1.0	0.0	0.0	0.0	0.0	0.0
Q9Y2U5	482	D	0.0	0.0	1.0	0.0	0.0	0.0	0.0	0.0	0.0	0.0	0.0	0.0	0.0	0.0	0.0	0.0	0.0	0.0	0.0	0.0
Q9Y2U5	483	I	0.0	0.0	0.0	0.0	0.0	0.0	0.0	1.0	0.0	0.0	0.0	0.0	0.0	0.0	0.0	0.0	0.0	0.0	0.0	0.0
Q9Y2U5	484	K	0.0	0.0	0.0	0.0	0.0	0.0	0.0	0.0	1.0	0.0	0.0	0.0	0.0	0.0	0.0	0.0	0.0	0.0	0.0	0.0
Q9Y2U5	485	G	0.0	0.0	0.0	0.0	0.0	1.0	0.0	0.0	0.0	0.0	0.0	0.0	0.0	0.0	0.0	0.0	0.0	0.0	0.0	0.0
Q9Y2U5	486	A	1.0	0.0	0.0	0.0	0.0	0.0	0.0	0.0	0.0	0.0	0.0	0.0	0.0	0.0	0.0	0.0	0.0	0.0	0.0	0.0
Q9Y2U5	487	N	0.0	0.0	0.0	0.0	0.0	0.0	0.0	0.0	0.0	0.0	0.0	1.0	0.0	0.0	0.0	0.0	0.0	0.0	0.0	0.0
Q9Y2U5	488	I	0.0	0.0	0.0	0.0	0.0	0.0	0.0	0.8	0.0	0.0	0.0	0.0	0.0	0.0	0.0	0.0	0.0	0.2	0.0	0.0
Q9Y2U5	489	L	0.0	0.0	0.0	0.0	0.0	0.0	0.0	0.0	0.0	1.0	0.0	0.0	0.0	0.0	0.0	0.0	0.0	0.0	0.0	0.0
Q9Y2U5	490	R	0.0	0.0	0.0	0.0	0.0	0.0	0.0	0.0	0.0	0.0	0.0	0.0	0.0	0.0	1.0	0.0	0.0	0.0	0.0	0.0
Q9Y2U5	491	D	0.0	0.0	1.0	0.0	0.0	0.0	0.0	0.0	0.0	0.0	0.0	0.0	0.0	0.0	0.0	0.0	0.0	0.0	0.0	0.0
Q9Y2U5	492	S	0.0	0.0	0.0	0.0	0.0	0.0	0.0	0.0	0.0	0.0	0.0	0.0	0.0	0.0	0.0	1.0	0.0	0.0	0.0	0.0
Q9Y2U5	494	G	0.0	0.0	0.0	0.0	0.0	1.0	0.0	0.0	0.0	0.0	0.0	0.0	0.0	0.0	0.0	0.0	0.0	0.0	0.0	0.0
Q9Y2U5	495	N	0.0	0.0	0.0	0.0	0.0	0.0	0.0	0.0	0.0	0.0	0.0	1.0	0.0	0.0	0.0	0.0	0.0	0.0	0.0	0.0
Q9Y2U5	496	V	0.0	0.0	0.0	0.0	0.0	0.0	0.0	0.0	0.0	0.0	0.0	0.0	0.0	0.0	0.0	0.0	0.0	1.0	0.0	0.0
Q9Y2U5	497	K	0.0	0.0	0.0	0.0	0.0	0.0	0.0	0.0	1.0	0.0	0.0	0.0	0.0	0.0	0.0	0.0	0.0	0.0	0.0	0.0
Q9Y2U5	498	L	0.0	0.0	0.0	0.0	0.0	0.0	0.0	0.0	0.0	1.0	0.0	0.0	0.0	0.0	0.0	0.0	0.0	0.0	0.0	0.0
Q9Y2U5	499	G	0.0	0.0	0.0	0.0	0.0	1.0	0.0	0.0	0.0	0.0	0.0	0.0	0.0	0.0	0.0	0.0	0.0	0.0	0.0	0.0
Q9Y2U5	500	D	0.0	0.0	1.0	0.0	0.0	0.0	0.0	0.0	0.0	0.0	0.0	0.0	0.0	0.0	0.0	0.0	0.0	0.0	0.0	0.0
Q9Y2U5	501	F	0.0	0.0	0.0	0.0	1.0	0.0	0.0	0.0	0.0	0.0	0.0	0.0	0.0	0.0	0.0	0.0	0.0	0.0	0.0	0.0
Q9Y2U5	502	G	0.0	0.0	0.0	0.0	0.0	1.0	0.0	0.0	0.0	0.0	0.0	0.0	0.0	0.0	0.0	0.0	0.0	0.0	0.0	0.0
Q9Y2U5	503	A	1.0	0.0	0.0	0.0	0.0	0.0	0.0	0.0	0.0	0.0	0.0	0.0	0.0	0.0	0.0	0.0	0.0	0.0	0.0	0.0
Q9Y2U5	504	S	0.2	0.0	0.0	0.0	0.0	0.0	0.0	0.0	0.0	0.0	0.0	0.0	0.0	0.0	0.0	0.8	0.0	0.0	0.0	0.0
Q9Y2U5	505	K	0.0	0.0	0.0	0.0	0.0	0.0	0.0	0.0	0.8666666666666667	0.0	0.0	0.0	0.0	0.0	0.1333333333333333	0.0	0.0	0.0	0.0	0.0
Q9Y2U5	506	R	0.0	0.0	0.0	0.0	0.0	0.0	0.0	0.0	0.2	0.0	0.0	0.0	0.0	0.0	0.8	0.0	0.0	0.0	0.0	0.0
Q9Y2U5	507	L	0.0	0.0	0.0	0.0	0.0	0.0	0.0	0.0	0.0	1.0	0.0	0.0	0.0	0.0	0.0	0.0	0.0	0.0	0.0	0.0
Q9Y2U5	508	Q	0.0	0.0	0.0	0.0	0.0	0.0	0.0	0.0	0.0	0.0	0.0	0.0	0.0	1.0	0.0	0.0	0.0	0.0	0.0	0.0
Q9Y2U5	509	T	0.0	0.0	0.0	0.0	0.0	0.0	0.0	0.0	0.0	0.0	0.0	0.0	0.0	0.0	0.0	0.0	1.0	0.0	0.0	0.0
Q9Y2U5	510	I	0.0	0.0	0.0	0.0	0.0	0.0	0.0	0.8666666666666667	0.0	0.0	0.0	0.0	0.0	0.0	0.0	0.0	0.0	0.1333333333333333	0.0	0.0
Q9Y2U5	511	C	0.0	0.8	0.0	0.0	0.0	0.0	0.0	0.0	0.0	0.0	0.0	0.0	0.0	0.0	0.0	0.0	0.0	0.2	0.0	0.0
Q9Y2U5	512	L	0.0	0.0	0.0	0.0	0.0	0.0	0.0	0.0	0.0	0.8	0.0	0.0	0.0	0.0	0.0	0.0	0.2	0.0	0.0	0.0
Q9Y2U5	513	S	0.0	0.0	0.0	0.0	0.0	0.0	0.0	0.0	0.0	0.0	0.0	0.0	0.0	0.0	0.0	1.0	0.0	0.0	0.0	0.0
Q9Y2U5	514	G	0.0	0.0	0.0	0.0	0.0	1.0	0.0	0.0	0.0	0.0	0.0	0.0	0.0	0.0	0.0	0.0	0.0	0.0	0.0	0.0
Q9Y2U5	515	T	0.0	0.0	0.0	0.0	0.0	0.0	0.0	0.0	0.0	0.0	0.0	0.0	0.0	0.0	0.0	0.2	0.8	0.0	0.0	0.0
Q9Y2U5	516	G	0.0	0.0	0.0666666666666666	0.0	0.0	0.9333333333333332	0.0	0.0	0.0	0.0	0.0	0.0	0.0	0.0	0.0	0.0	0.0	0.0	0.0	0.0
Q9Y2U5	517	M	0.0	0.0	0.0	0.0	0.0	0.0	0.0	0.0	0.0	0.0	0.9166666666666666	0.0	0.0833333333333333	0.0	0.0	0.0	0.0	0.0	0.0	0.0
Q9Y2U5	518	K	0.0	0.0	0.0	0.0	0.0	0.0	0.0	0.0	0.7333333333333333	0.0	0.0	0.0	0.0	0.2	0.0666666666666666	0.0	0.0	0.0	0.0	0.0
Q9Y2U5	519	S	0.0	0.0	0.0	0.0	0.0	0.0	0.0	0.0	0.0	0.0	0.0	0.0	0.0	0.0	0.0	0.8	0.2	0.0	0.0	0.0
Q9Y2U5	520	V	0.0666666666666666	0.0	0.0	0.0	0.0	0.0666666666666666	0.0	0.0	0.0	0.0	0.0	0.0	0.0	0.0	0.0	0.0	0.0	0.8666666666666667	0.0	0.0
Q9Y2U5	521	T	0.0	0.0	0.0	0.0	0.0	0.0	0.0	0.0	0.0	0.0	0.0	0.0	0.0	0.0	0.0	0.0666666666666666	0.7333333333333333	0.2	0.0	0.0
Q9Y2U5	522	G	0.0	0.0	0.0	0.0	0.0	0.9333333333333332	0.0	0.0	0.0	0.0	0.0	0.0	0.0	0.0	0.0	0.0	0.0	0.0666666666666666	0.0	0.0
Q9Y2U5	523	T	0.0	0.0	0.0	0.0666666666666666	0.0	0.0	0.0	0.0	0.0	0.0	0.0	0.0	0.0	0.0	0.0	0.0	0.9333333333333332	0.0	0.0	0.0
Q9Y2U5	524	P	0.0	0.0	0.0	0.0	0.0	0.0	0.0	0.0	0.0	0.0666666666666666	0.0	0.0	0.9333333333333332	0.0	0.0	0.0	0.0	0.0	0.0	0.0
Q9Y2U5	525	Y	0.0	0.0	0.0	0.0	0.0	0.0	0.0	0.0	0.0	0.0	0.0	0.0	0.0	0.0	0.0666666666666666	0.0	0.0	0.0	0.0	0.9333333333333332
Q9Y2U5	526	W	0.0	0.0	0.0	0.0	0.0	0.0	0.0	0.0666666666666666	0.0	0.0	0.0	0.0	0.0	0.0	0.0	0.0	0.0	0.0	0.9333333333333332	0.0
Q9Y2U5	527	M	0.0	0.0	0.0	0.0	0.0	0.0	0.0	0.0	0.0	0.0	0.9333333333333332	0.0	0.0	0.0	0.0	0.0666666666666666	0.0	0.0	0.0	0.0
Q9Y2U5	528	S	0.0	0.0	0.0	0.0	0.0	0.0	0.0	0.0	0.0	0.0	0.0	0.0	0.0	0.0	0.0	1.0	0.0	0.0	0.0	0.0
Q9Y2U5	529	P	0.0	0.0	0.0	0.0	0.0	0.0	0.0	0.0	0.0	0.0	0.0	0.0	1.0	0.0	0.0	0.0	0.0	0.0	0.0	0.0
Q9Y2U5	530	E	0.0	0.0	0.0	0.9333333333333332	0.0	0.0	0.0	0.0	0.0	0.0	0.0	0.0	0.0	0.0	0.0	0.0	0.0666666666666666	0.0	0.0	0.0
Q9Y2U5	531	V	0.0	0.0	0.0	0.0	0.0	0.0	0.0	0.0	0.0	0.0	0.0666666666666666	0.0	0.0	0.0	0.0	0.0	0.0	0.9333333333333332	0.0	0.0
Q9Y2U5	532	I	0.0	0.0	0.0	0.0	0.0	0.0	0.0	0.9333333333333332	0.0	0.0	0.0	0.0	0.0	0.0666666666666666	0.0	0.0	0.0	0.0	0.0	0.0
Q9Y2U5	533	S	0.0666666666666666	0.0	0.0	0.2	0.0	0.0	0.0	0.0	0.0	0.0	0.0	0.0	0.0	0.0	0.0	0.7333333333333333	0.0	0.0	0.0	0.0
Q9Y2U5	534	G	0.0	0.0	0.0	0.0	0.0	0.9333333333333332	0.0	0.0	0.0	0.0	0.0	0.0	0.0	0.0	0.0	0.0	0.0	0.0666666666666666	0.0	0.0
Q9Y2U5	535	E	0.0	0.0	0.0	0.7333333333333333	0.0	0.0	0.0	0.0	0.0666666666666666	0.0	0.0	0.0	0.0	0.0	0.2	0.0	0.0	0.0	0.0	0.0
Q9Y2U5	536	G	0.0	0.0	0.0	0.0	0.0	1.0	0.0	0.0	0.0	0.0	0.0	0.0	0.0	0.0	0.0	0.0	0.0	0.0	0.0	0.0
Q9Y2U5	537	Y	0.0	0.0	0.0	0.0	0.0	0.0	0.0	0.0	0.0	0.0	0.0	0.0	0.0	0.0	0.0	0.0	0.0666666666666666	0.0	0.0	0.9333333333333332
Q9Y2U5	538	G	0.0	0.0	0.0666666666666666	0.0	0.0	0.9333333333333332	0.0	0.0	0.0	0.0	0.0	0.0	0.0	0.0	0.0	0.0	0.0	0.0	0.0	0.0
Q9Y2U5	539	R	0.0	0.0	0.0	0.0	0.0	0.0	0.0	0.0	0.0	0.0	0.0	0.0	0.0	0.0	0.9333333333333332	0.0	0.0	0.0666666666666666	0.0	0.0
Q9Y2U5	540	K	0.0	0.0	0.0	0.0	0.0	0.0	0.0	0.0	0.7333333333333333	0.0	0.0	0.0	0.0	0.0666666666666666	0.2	0.0	0.0	0.0	0.0	0.0
Q9Y2U5	541	A	0.9333333333333332	0.0	0.0	0.0	0.0	0.0	0.0	0.0	0.0	0.0666666666666666	0.0	0.0	0.0	0.0	0.0	0.0	0.0	0.0	0.0	0.0
Q9Y2U5	542	D	0.0	0.0	0.9333333333333332	0.0	0.0	0.0	0.0	0.0	0.0	0.0	0.0	0.0	0.0	0.0	0.0666666666666666	0.0	0.0	0.0	0.0	0.0
Q9Y2U5	543	I	0.0	0.0	0.0	0.0	0.0	0.0	0.0	1.0	0.0	0.0	0.0	0.0	0.0	0.0	0.0	0.0	0.0	0.0	0.0	0.0
Q9Y2U5	544	W	0.0	0.0	0.0	0.0	0.0	0.0	0.0	0.0	0.0	0.0	0.0	0.0	0.0	0.0	0.0	0.0	0.0	0.0	1.0	0.0
Q9Y2U5	545	S	0.0	0.0	0.0	0.0	0.0	0.0	0.0	0.0	0.0	0.0	0.0	0.0	0.0	0.0	0.0	1.0	0.0	0.0	0.0	0.0
Q9Y2U5	546	V	0.0	0.0	0.0	0.0	0.0	0.0	0.0	0.0	0.0	0.2142857142857142	0.0	0.0	0.0	0.0	0.0	0.0	0.0	0.7857142857142857	0.0	0.0
Q9Y2U5	548	C	0.0	1.0	0.0	0.0	0.0	0.0	0.0	0.0	0.0	0.0	0.0	0.0	0.0	0.0	0.0	0.0	0.0	0.0	0.0	0.0
Q9Y2U5	549	T	0.0	0.0	0.0	0.0	0.0	0.0	0.0	0.0	0.0	0.0	0.0	0.0	0.0	0.0	0.0	0.0	1.0	0.0	0.0	0.0
Q9Y2U5	550	V	0.0	0.0	0.0	0.0	0.0	0.0	0.0	0.0	0.0	0.0	0.0	0.0	0.0	0.0	0.0	0.0	0.0	1.0	0.0	0.0
Q9Y2U5	551	V	0.0	0.0	0.0	0.0	0.0	0.0	0.0	0.0	0.0	0.0	0.0	0.0	0.0	0.0	0.0	0.0	0.0	1.0	0.0	0.0
Q9Y2U5	552	E	0.0	0.0	0.0	1.0	0.0	0.0	0.0	0.0	0.0	0.0	0.0	0.0	0.0	0.0	0.0	0.0	0.0	0.0	0.0	0.0
Q9Y2U5	553	M	0.0	0.0	0.0	0.0	0.0	0.0	0.0	0.0	0.0	0.0	1.0	0.0	0.0	0.0	0.0	0.0	0.0	0.0	0.0	0.0
Q9Y2U5	554	L	0.0	0.0	0.0	0.0	0.0	0.0	0.0	0.0	0.0	1.0	0.0	0.0	0.0	0.0	0.0	0.0	0.0	0.0	0.0	0.0
Q9Y2U5	555	T	0.0	0.0	0.0	0.0	0.0	0.0	0.0	0.0	0.0	0.0	0.0	0.0	0.0	0.0	0.0	0.0	1.0	0.0	0.0	0.0
Q9Y2U5	556	E	0.0	0.0	0.0	0.7142857142857143	0.0	0.0	0.0	0.0	0.0	0.0	0.0	0.0	0.0	0.0714285714285714	0.0	0.0	0.2142857142857142	0.0	0.0	0.0
Q9Y2U5	557	K	0.0	0.0	0.0	0.0	0.0	0.0	0.0	0.0	0.7142857142857143	0.0	0.0	0.0	0.0	0.0	0.2857142857142857	0.0	0.0	0.0	0.0	0.0
Q9Y2U5	558	P	0.0	0.0	0.0	0.0	0.0	0.0	0.0	0.0	0.0	0.0	0.0	0.0	1.0	0.0	0.0	0.0	0.0	0.0	0.0	0.0
Q9Y2U5	559	P	0.0	0.0	0.0	0.0	0.0	0.0	0.0	0.0	0.0	0.0	0.0	0.0	1.0	0.0	0.0	0.0	0.0	0.0	0.0	0.0
Q9Y2U5	560	W	0.0	0.0	0.0	0.0	0.0	0.0	0.0	0.0	0.0	0.0	0.0	0.0	0.0	0.0	0.0	0.0	0.0	0.0	1.0	0.0
Q9Y2U5	561	A	0.7857142857142857	0.0	0.0	0.0	0.0	0.0	0.0	0.0	0.0	0.0	0.0	0.0	0.0	0.0	0.0	0.0	0.0	0.0	0.0	0.2142857142857142
Q9Y2U5	562	E	0.0	0.0	0.0	0.9333333333333332	0.0	0.0	0.0	0.0	0.0	0.0	0.0	0.0	0.0	0.0	0.0666666666666666	0.0	0.0	0.0	0.0	0.0
Q9Y2U5	563	F	0.0	0.0	0.0	0.0	1.0	0.0	0.0	0.0	0.0	0.0	0.0	0.0	0.0	0.0	0.0	0.0	0.0	0.0	0.0	0.0
Q9Y2U5	564	E	0.0666666666666666	0.0	0.0	0.9333333333333332	0.0	0.0	0.0	0.0	0.0	0.0	0.0	0.0	0.0	0.0	0.0	0.0	0.0	0.0	0.0	0.0
Q9Y2U5	565	A	0.9333333333333332	0.0	0.0	0.0	0.0	0.0666666666666666	0.0	0.0	0.0	0.0	0.0	0.0	0.0	0.0	0.0	0.0	0.0	0.0	0.0	0.0
Q9Y2U5	566	M	0.0	0.0	0.0	0.0	0.0	0.0	0.0	0.0	0.0	0.0	1.0	0.0	0.0	0.0	0.0	0.0	0.0	0.0	0.0	0.0
Q9Y2U5	567	A	0.9333333333333332	0.0666666666666666	0.0	0.0	0.0	0.0	0.0	0.0	0.0	0.0	0.0	0.0	0.0	0.0	0.0	0.0	0.0	0.0	0.0	0.0
Q9Y2U5	568	A	1.0	0.0	0.0	0.0	0.0	0.0	0.0	0.0	0.0	0.0	0.0	0.0	0.0	0.0	0.0	0.0	0.0	0.0	0.0	0.0
Q9Y2U5	569	I	0.0	0.0	0.0	0.0	0.0	0.0	0.0	0.7857142857142857	0.0	0.2142857142857142	0.0	0.0	0.0	0.0	0.0	0.0	0.0	0.0	0.0	0.0
Q9Y2U5	570	F	0.0	0.0	0.0	0.0	1.0	0.0	0.0	0.0	0.0	0.0	0.0	0.0	0.0	0.0	0.0	0.0	0.0	0.0	0.0	0.0
Q9Y2U5	571	K	0.0	0.0	0.0	0.0	0.0	0.0	0.0	0.0	1.0	0.0	0.0	0.0	0.0	0.0	0.0	0.0	0.0	0.0	0.0	0.0
Q9Y2U5	572	I	0.0	0.0	0.0	0.0	0.0	0.0	0.0	1.0	0.0	0.0	0.0	0.0	0.0	0.0	0.0	0.0	0.0	0.0	0.0	0.0
Q9Y2U5	573	A	0.7857142857142857	0.0	0.0	0.0	0.0	0.0	0.0	0.0	0.0	0.0	0.0	0.0	0.0	0.0	0.0	0.0	0.0	0.2142857142857142	0.0	0.0
Q9Y2U5	574	T	0.0	0.0	0.0	0.0	0.0	0.0	0.0	0.0	0.0	0.0	0.0	0.0	0.0	0.0	0.0	0.0	1.0	0.0	0.0	0.0
Q9Y2U5	575	Q	0.0	0.0	0.0	0.0	0.0	0.0	0.0	0.0	0.0	0.0	0.0	0.0	0.0	1.0	0.0	0.0	0.0	0.0	0.0	0.0
Q9Y2U5	576	P	0.0	0.0	0.0	0.0	0.0	0.0	0.0	0.0	0.0	0.0	0.0	0.0	0.9285714285714286	0.0	0.0	0.0	0.0714285714285714	0.0	0.0	0.0
Q9Y2U5	577	T	0.0	0.0	0.0	0.0	0.0	0.0	0.0	0.0	0.0	0.0	0.0	0.0	0.0	0.0	0.0	0.0	1.0	0.0	0.0	0.0
Q9Y2U5	578	N	0.0	0.0	0.0	0.0	0.0	0.0	0.0	0.0	0.0	0.0	0.0	0.7857142857142857	0.0	0.0	0.0	0.2142857142857142	0.0	0.0	0.0	0.0
Q9Y2U5	579	P	0.0	0.0	0.0	0.0	0.0	0.0	0.0	0.0	0.0	0.0	0.0	0.0	1.0	0.0	0.0	0.0	0.0	0.0	0.0	0.0
Q9Y2U5	581	L	0.0	0.0	0.0	0.0	0.0	0.0	0.0	0.0	0.0	1.0	0.0	0.0	0.0	0.0	0.0	0.0	0.0	0.0	0.0	0.0
Q9Y2U5	582	P	0.0	0.0	0.0	0.0	0.0	0.0	0.0	0.0	0.0	0.0	0.0	0.0	1.0	0.0	0.0	0.0	0.0	0.0	0.0	0.0
Q9Y2U5	583	P	0.1428571428571428	0.0	0.0	0.0	0.0	0.0	0.0	0.0	0.0	0.0714285714285714	0.0	0.0	0.7857142857142857	0.0	0.0	0.0	0.0	0.0	0.0	0.0
Q9Y2U5	584	H	0.1428571428571428	0.0	0.0	0.0	0.0	0.0	0.7857142857142857	0.0	0.0	0.0	0.0	0.0714285714285714	0.0	0.0	0.0	0.0	0.0	0.0	0.0	0.0
Q9Y2U5	585	V	0.0714285714285714	0.0	0.0	0.0	0.0	0.0	0.0	0.0	0.0	0.0	0.0	0.0	0.0	0.0	0.0	0.0	0.0	0.9285714285714286	0.0	0.0
Q9Y2U5	586	S	0.0	0.0	0.0	0.0	0.0	0.0	0.0	0.0	0.0	0.0	0.0	0.0	0.0	0.0	0.0	1.0	0.0	0.0	0.0	0.0
Q9Y2U5	587	D	0.0	0.0	0.7142857142857143	0.0714285714285714	0.0	0.0	0.0	0.0	0.0	0.0	0.0	0.1428571428571428	0.0	0.0714285714285714	0.0	0.0	0.0	0.0	0.0	0.0
Q9Y2U5	590	R	0.0	0.0	0.0	0.0	0.0	0.0	0.0	0.0	0.2142857142857142	0.0	0.0	0.0	0.0	0.0	0.7857142857142857	0.0	0.0	0.0	0.0	0.0
Q9Y2U5	591	D	0.1428571428571428	0.0	0.7857142857142857	0.0714285714285714	0.0	0.0	0.0	0.0	0.0	0.0	0.0	0.0	0.0	0.0	0.0	0.0	0.0	0.0	0.0	0.0
Q9Y2U5	592	F	0.0	0.0	0.0	0.0	1.0	0.0	0.0	0.0	0.0	0.0	0.0	0.0	0.0	0.0	0.0	0.0	0.0	0.0	0.0	0.0
Q9Y2U5	593	L	0.0	0.0	0.0	0.0	0.0	0.0	0.0	0.0	0.0	1.0	0.0	0.0	0.0	0.0	0.0	0.0	0.0	0.0	0.0	0.0
Q9Y2U5	594	K	0.0	0.0	0.0	0.0	0.0	0.0714285714285714	0.0	0.0	0.7857142857142857	0.0	0.0	0.0	0.0	0.0	0.0	0.1428571428571428	0.0	0.0	0.0	0.0
Q9Y2U5	595	R	0.0	0.0	0.0	0.0	0.0	0.0	0.0	0.1428571428571428	0.0	0.0	0.0	0.0	0.0	0.0714285714285714	0.7142857142857143	0.0	0.0	0.0714285714285714	0.0	0.0
Q9Y2U5	596	I	0.0714285714285714	0.0	0.0	0.0	0.0	0.0	0.0	0.7857142857142857	0.0	0.0	0.0	0.0	0.0	0.0	0.0	0.0	0.1428571428571428	0.0	0.0	0.0
Q9Y2U5	597	F	0.0	0.0	0.0	0.0	1.0	0.0	0.0	0.0	0.0	0.0	0.0	0.0	0.0	0.0	0.0	0.0	0.0	0.0	0.0	0.0
Q9Y2U5	599	E	0.0	0.0	0.2142857142857142	0.7857142857142857	0.0	0.0	0.0	0.0	0.0	0.0	0.0	0.0	0.0	0.0	0.0	0.0	0.0	0.0	0.0	0.0
Q9Y2U5	601	K	0.0	0.0	0.0	0.2142857142857142	0.0	0.0	0.0	0.0	0.7857142857142857	0.0	0.0	0.0	0.0	0.0	0.0	0.0	0.0	0.0	0.0	0.0
Q9Y2U5	602	L	0.0	0.0	0.0	0.0	0.0	0.0	0.0	0.0	0.0	0.7857142857142857	0.0	0.0	0.0	0.1428571428571428	0.0	0.0	0.0	0.0714285714285714	0.0	0.0
Q9Y2U5	603	R	0.0	0.0	0.0	0.0	0.0	0.0	0.0	0.0	0.0	0.0	0.0	0.0	0.0	0.0	1.0	0.0	0.0	0.0	0.0	0.0
Q9Y2U5	604	P	0.0	0.0	0.0	0.0	0.0	0.0	0.0	0.0	0.0	0.0	0.0	0.0	1.0	0.0	0.0	0.0	0.0	0.0	0.0	0.0
Q9Y2U5	606	A	0.9285714285714286	0.0	0.0	0.0	0.0	0.0	0.0	0.0	0.0	0.0	0.0	0.0	0.0	0.0	0.0	0.0714285714285714	0.0	0.0	0.0	0.0
Q9Y2U5	608	E	0.0	0.0	0.2142857142857142	0.7857142857142857	0.0	0.0	0.0	0.0	0.0	0.0	0.0	0.0	0.0	0.0	0.0	0.0	0.0	0.0	0.0	0.0
Q9Y2U5	609	L	0.0	0.0	0.0	0.0	0.0	0.0	0.0	0.0	0.0	1.0	0.0	0.0	0.0	0.0	0.0	0.0	0.0	0.0	0.0	0.0
Q9Y2U5	610	L	0.0	0.0	0.0	0.0	0.0	0.0	0.0	0.0	0.0	0.7857142857142857	0.2142857142857142	0.0	0.0	0.0	0.0	0.0	0.0	0.0	0.0	0.0
Q9Y2U5	611	R	0.0	0.0	0.0	0.0	0.0	0.0	0.0	0.0	0.0	0.0	0.0	0.0	0.0	0.0	0.7857142857142857	0.2142857142857142	0.0	0.0	0.0	0.0
Q9Y2U5	612	H	0.0	0.0	0.0	0.0	0.0	0.0	1.0	0.0	0.0	0.0	0.0	0.0	0.0	0.0	0.0	0.0	0.0	0.0	0.0	0.0
Q9Y2U5	614	F	0.0	0.0	0.0	0.0	0.7857142857142857	0.0	0.0	0.0	0.0	0.0	0.0	0.0	0.0	0.0	0.0	0.0	0.0	0.0	0.2142857142857142	0.0
Q9Y2U5	617	Y	0.0	0.0	0.0	0.0	0.0	0.25	0.0	0.0	0.0	0.0	0.0	0.0	0.0	0.0	0.0	0.0	0.0	0.0	0.0	0.75
Q9Y2U9	0	M	0.0	0.0	0.0	0.0	0.0	0.0	0.0	0.0	0.0	0.0	1.0	0.0	0.0	0.0	0.0	0.0	0.0	0.0	0.0	0.0
Q9Y2U9	1	A	1.0	0.0	0.0	0.0	0.0	0.0	0.0	0.0	0.0	0.0	0.0	0.0	0.0	0.0	0.0	0.0	0.0	0.0	0.0	0.0
Q9Y2U9	2	D	0.0	0.0	1.0	0.0	0.0	0.0	0.0	0.0	0.0	0.0	0.0	0.0	0.0	0.0	0.0	0.0	0.0	0.0	0.0	0.0
Q9Y2U9	5	E	0.0	0.0	0.0	1.0	0.0	0.0	0.0	0.0	0.0	0.0	0.0	0.0	0.0	0.0	0.0	0.0	0.0	0.0	0.0	0.0
Q9Y2U9	10	D	0.0	0.0	0.9	0.0	0.0	0.0	0.0	0.0	0.0	0.0	0.0	0.0	0.0	0.0	0.0	0.0	0.0	0.1	0.0	0.0
Q9Y2U9	13	P	0.0	0.0	0.1111111111111111	0.0	0.0	0.0	0.0	0.0	0.0	0.0	0.0	0.1111111111111111	0.7777777777777778	0.0	0.0	0.0	0.0	0.0	0.0	0.0
Q9Y2U9	15	P	0.0	0.0	0.0	0.0	0.0	0.0	0.0	0.0	0.0	0.0	0.0	0.125	0.875	0.0	0.0	0.0	0.0	0.0	0.0	0.0
Q9Y2U9	28	P	0.0	0.0	0.0	0.0	0.0	0.0	0.0	0.0	0.0	0.0	0.0	0.0	1.0	0.0	0.0	0.0	0.0	0.0	0.0	0.0
Q9Y2U9	29	A	0.88	0.0	0.0	0.08	0.0	0.0	0.0	0.0	0.0	0.0	0.0	0.0	0.04	0.0	0.0	0.0	0.0	0.0	0.0	0.0
Q9Y2U9	30	E	0.0	0.0	0.0	1.0	0.0	0.0	0.0	0.0	0.0	0.0	0.0	0.0	0.0	0.0	0.0	0.0	0.0	0.0	0.0	0.0
Q9Y2U9	31	R	0.0	0.0	0.0	0.0	0.0	0.0	0.0	0.0	0.0	0.0	0.0	0.0	0.0	0.0	1.0	0.0	0.0	0.0	0.0	0.0
Q9Y2U9	32	S	0.0	0.0	0.0	0.0	0.0	0.0	0.0	0.0	0.0	0.0	0.0	0.0	0.0	0.0	0.0	1.0	0.0	0.0	0.0	0.0
Q9Y2U9	33	G	0.0	0.0	0.0	0.0	0.0	1.0	0.0	0.0	0.0	0.0	0.0	0.0	0.0	0.0	0.0	0.0	0.0	0.0	0.0	0.0
Q9Y2U9	34	H	0.0	0.0	0.0	0.0	0.0	0.0	1.0	0.0	0.0	0.0	0.0	0.0	0.0	0.0	0.0	0.0	0.0	0.0	0.0	0.0
Q9Y2U9	36	A	1.0	0.0	0.0	0.0	0.0	0.0	0.0	0.0	0.0	0.0	0.0	0.0	0.0	0.0	0.0	0.0	0.0	0.0	0.0	0.0
Q9Y2U9	37	V	0.04	0.0	0.0	0.0	0.0	0.0	0.0	0.04	0.0	0.0	0.0	0.0	0.0	0.0	0.0	0.0	0.0	0.92	0.0	0.0
Q9Y2U9	39	D	0.0	0.04	0.88	0.04	0.0	0.0	0.04	0.0	0.0	0.0	0.0	0.0	0.0	0.0	0.0	0.0	0.0	0.0	0.0	0.0
Q9Y2U9	43	M	0.0	0.0	0.0	0.0	0.0	0.0	0.0	0.12	0.0	0.04	0.84	0.0	0.0	0.0	0.0	0.0	0.0	0.0	0.0	0.0
Q9Y2U9	45	V	0.0	0.0	0.0	0.0	0.0	0.0	0.0	0.12	0.0	0.0	0.0	0.0	0.0	0.0	0.0	0.0	0.0	0.88	0.0	0.0
Q9Y2U9	46	W	0.0	0.0	0.0	0.0	0.0	0.0	0.0	0.0	0.0	0.04	0.0	0.0	0.0	0.04	0.0	0.0	0.0	0.0	0.92	0.0
Q9Y2U9	47	G	0.0	0.0	0.0	0.0	0.0	1.0	0.0	0.0	0.0	0.0	0.0	0.0	0.0	0.0	0.0	0.0	0.0	0.0	0.0	0.0
Q9Y2U9	48	G	0.0	0.0	0.0	0.0	0.0	1.0	0.0	0.0	0.0	0.0	0.0	0.0	0.0	0.0	0.0	0.0	0.0	0.0	0.0	0.0
Q9Y2U9	49	Y	0.0	0.0	0.0	0.0	0.0	0.0	0.0	0.0	0.0	0.0	0.0	0.0	0.0	0.0	0.0	0.0	0.0	0.0	0.0	1.0
Q9Y2U9	50	K	0.0	0.0	0.0	0.0	0.0	0.0	0.0	0.0	0.96	0.0	0.0	0.0	0.0	0.04	0.0	0.0	0.0	0.0	0.0	0.0
Q9Y2U9	51	S	0.0	0.0	0.0	0.0	0.0	0.0	0.0	0.0	0.0	0.0	0.0	0.8260869565217391	0.0	0.0	0.0	0.1304347826086956	0.0	0.0434782608695652	0.0	0.0
Q9Y2U9	56	G	0.0384615384615384	0.0	0.0384615384615384	0.0	0.0	0.8461538461538461	0.0	0.0	0.0	0.0	0.0	0.0384615384615384	0.0	0.0	0.0384615384615384	0.0	0.0	0.0	0.0	0.0
Q9Y2U9	59	D	0.0	0.0	0.9615384615384616	0.0	0.0	0.0	0.0	0.0	0.0	0.0	0.0	0.0	0.0	0.0	0.0	0.0384615384615384	0.0	0.0	0.0	0.0
Q9Y2U9	61	Y	0.0	0.0	0.0	0.0	0.0	0.0	0.0	0.0	0.0	0.0	0.0	0.0	0.0384615384615384	0.0	0.0	0.0	0.0	0.0	0.0	0.9615384615384616
Q9Y2U9	62	L	0.0384615384615384	0.0	0.0	0.0	0.0	0.0	0.0	0.0	0.0	0.9615384615384616	0.0	0.0	0.0	0.0	0.0	0.0	0.0	0.0	0.0	0.0
Q9Y2U9	63	P	0.0	0.0	0.0	0.0	0.0	0.0	0.0	0.0	0.0	0.0	0.0	0.0	0.9615384615384616	0.0	0.0	0.0384615384615384	0.0	0.0	0.0	0.0
Q9Y2U9	64	R	0.0	0.0	0.0	0.0	0.0	0.0	0.0	0.0	0.1538461538461538	0.0	0.0	0.0	0.0	0.0	0.7692307692307693	0.0384615384615384	0.0	0.0384615384615384	0.0	0.0
Q9Y2U9	66	E	0.0	0.0	0.0384615384615384	0.9615384615384616	0.0	0.0	0.0	0.0	0.0	0.0	0.0	0.0	0.0	0.0	0.0	0.0	0.0	0.0	0.0	0.0
Q9Y2U9	68	W	0.0	0.0	0.0	0.0	0.0	0.0384615384615384	0.0	0.0	0.0	0.0	0.0	0.0	0.0	0.0	0.0	0.0	0.0	0.0	0.9615384615384616	0.0
Q9Y2U9	70	Y	0.0	0.0	0.0	0.0	0.0	0.0	0.0	0.0	0.0	0.0384615384615384	0.0	0.0	0.0	0.0	0.0	0.0	0.0	0.0	0.0	0.9615384615384616
Q9Y2U9	71	N	0.0	0.0	0.1153846153846153	0.0	0.0	0.0384615384615384	0.0	0.0	0.0	0.0	0.0	0.8076923076923077	0.0	0.0	0.0	0.0384615384615384	0.0	0.0	0.0	0.0
Q9Y2U9	72	M	0.0	0.0384615384615384	0.0	0.0	0.0	0.0	0.0	0.0	0.0	0.0	0.8846153846153846	0.0	0.0	0.0	0.0	0.0	0.0769230769230769	0.0	0.0	0.0
Q9Y2U9	73	E	0.0	0.0384615384615384	0.0	0.9615384615384616	0.0	0.0	0.0	0.0	0.0	0.0	0.0	0.0	0.0	0.0	0.0	0.0	0.0	0.0	0.0	0.0
Q9Y2U9	75	G	0.0	0.0	0.0	0.1538461538461538	0.0	0.7307692307692307	0.0	0.0	0.0	0.0	0.0	0.0	0.0	0.0384615384615384	0.0769230769230769	0.0	0.0	0.0	0.0	0.0
Q9Y2U9	77	W	0.0	0.0	0.0	0.0	0.0	0.0	0.0	0.0	0.0	0.0	0.0	0.0	0.0	0.0	0.0384615384615384	0.0	0.0	0.0	0.9615384615384616	0.0
Q9Y2U9	84	G	0.0	0.0	0.0	0.0	0.0	1.0	0.0	0.0	0.0	0.0	0.0	0.0	0.0	0.0	0.0	0.0	0.0	0.0	0.0	0.0
Q9Y2U9	89	S	0.0769230769230769	0.0	0.0	0.0	0.0	0.0	0.0	0.0	0.0	0.0	0.0	0.0	0.1153846153846153	0.0	0.0	0.8076923076923077	0.0	0.0	0.0	0.0
Q9Y2U9	90	M	0.0	0.0	0.0	0.0	0.0	0.0	0.0	0.0	0.0	0.0	1.0	0.0	0.0	0.0	0.0	0.0	0.0	0.0	0.0	0.0
Q9Y2U9	91	S	0.0	0.0	0.0	0.0	0.0	0.0	0.0	0.0	0.0	0.0	0.0	0.0	0.0	0.0	0.0	1.0	0.0	0.0	0.0	0.0
Q9Y2U9	92	G	0.0	0.0	0.0	0.0	0.0	1.0	0.0	0.0	0.0	0.0	0.0	0.0	0.0	0.0	0.0	0.0	0.0	0.0	0.0	0.0
Q9Y2U9	93	S	0.0	0.0	0.0	0.0	0.0	0.0	0.0	0.0	0.0	0.0	0.0	0.0	0.0	0.0	0.0	1.0	0.0	0.0	0.0	0.0
Q9Y2U9	94	C	0.0	1.0	0.0	0.0	0.0	0.0	0.0	0.0	0.0	0.0	0.0	0.0	0.0	0.0	0.0	0.0	0.0	0.0	0.0	0.0
Q9Y2U9	97	C	0.0	0.9615384615384616	0.0	0.0	0.0	0.0	0.0	0.0	0.0	0.0	0.0	0.0	0.0	0.0	0.0	0.0384615384615384	0.0	0.0	0.0	0.0
Q9Y2U9	99	D	0.0	0.0	0.9230769230769232	0.0769230769230769	0.0	0.0	0.0	0.0	0.0	0.0	0.0	0.0	0.0	0.0	0.0	0.0	0.0	0.0	0.0	0.0
Q9Y2U9	101	V	0.0	0.0	0.0	0.0	0.0	0.0	0.0	0.1153846153846153	0.0	0.0	0.0	0.0	0.0	0.0	0.0384615384615384	0.0	0.0	0.8461538461538461	0.0	0.0
Q9Y2U9	102	L	0.0	0.0	0.0	0.0	0.0384615384615384	0.0	0.0	0.0384615384615384	0.0	0.9230769230769232	0.0	0.0	0.0	0.0	0.0	0.0	0.0	0.0	0.0	0.0
Q9Y2U9	103	Y	0.0	0.0	0.0	0.0	0.0	0.0	0.0	0.0	0.0	0.0	0.0	0.0	0.0	0.0	0.0	0.0	0.0	0.0	0.0	1.0
Q9Y2U9	104	L	0.0	0.0	0.0	0.0	0.0	0.0	0.0	0.0	0.0	0.8846153846153846	0.0384615384615384	0.0	0.0	0.0	0.0	0.0	0.0	0.0769230769230769	0.0	0.0
Q9Y2U9	105	F	0.0	0.0	0.0	0.0	1.0	0.0	0.0	0.0	0.0	0.0	0.0	0.0	0.0	0.0	0.0	0.0	0.0	0.0	0.0	0.0
Q9Y2U9	106	G	0.0	0.0	0.0	0.0	0.0	1.0	0.0	0.0	0.0	0.0	0.0	0.0	0.0	0.0	0.0	0.0	0.0	0.0	0.0	0.0
Q9Y2U9	107	G	0.0	0.0	0.0	0.0	0.0	1.0	0.0	0.0	0.0	0.0	0.0	0.0	0.0	0.0	0.0	0.0	0.0	0.0	0.0	0.0
Q9Y2U9	108	H	0.0	0.0	0.0	0.0	0.0	0.0	1.0	0.0	0.0	0.0	0.0	0.0	0.0	0.0	0.0	0.0	0.0	0.0	0.0	0.0
Q9Y2U9	109	H	0.0	0.0	0.0	0.0	0.0	0.0	0.9615384615384616	0.0	0.0	0.0	0.0	0.0	0.0	0.0	0.0	0.0	0.0	0.0	0.0	0.0384615384615384
Q9Y2U9	111	R	0.0	0.0384615384615384	0.0	0.0	0.0	0.0	0.0769230769230769	0.0	0.0	0.0	0.0	0.0	0.0	0.0	0.8846153846153846	0.0	0.0	0.0	0.0	0.0
Q9Y2U9	112	G	0.0	0.0	0.0	0.0	0.0	1.0	0.0	0.0	0.0	0.0	0.0	0.0	0.0	0.0	0.0	0.0	0.0	0.0	0.0	0.0
Q9Y2U9	113	N	0.0	0.0	0.0	0.0	0.0	0.0	0.0	0.0	0.0	0.0	0.0	1.0	0.0	0.0	0.0	0.0	0.0	0.0	0.0	0.0
Q9Y2U9	114	T	0.0	0.0	0.0	0.0	0.0	0.0	0.0	0.0	0.0	0.0	0.0	0.0	0.0	0.0	0.0	0.0384615384615384	0.9615384615384616	0.0	0.0	0.0
Q9Y2U9	115	N	0.0	0.0	0.0384615384615384	0.0	0.0	0.0	0.0	0.0	0.0	0.0	0.0	0.9615384615384616	0.0	0.0	0.0	0.0	0.0	0.0	0.0	0.0
Q9Y2U9	118	Y	0.0	0.0	0.0	0.0	0.0769230769230769	0.0	0.0	0.0	0.0	0.0	0.0	0.0	0.0	0.0	0.0	0.0	0.0	0.0	0.0	0.9230769230769232
Q9Y2U9	120	L	0.0	0.0	0.0	0.0	0.0	0.0384615384615384	0.0	0.0	0.0	0.8846153846153846	0.0769230769230769	0.0	0.0	0.0	0.0	0.0	0.0	0.0	0.0	0.0
Q9Y2U9	123	R	0.0	0.0384615384615384	0.0	0.0	0.0	0.0	0.0	0.0	0.0	0.0	0.0384615384615384	0.0384615384615384	0.0384615384615384	0.0	0.8461538461538461	0.0	0.0	0.0	0.0	0.0
Q9Y2U9	126	D	0.0	0.0	0.9166666666666666	0.0	0.0	0.0833333333333333	0.0	0.0	0.0	0.0	0.0	0.0	0.0	0.0	0.0	0.0	0.0	0.0	0.0	0.0
Q9Y2U9	129	L	0.0	0.0	0.0	0.0	0.0	0.0	0.0	0.0	0.0	0.96	0.0	0.0	0.0	0.0	0.0	0.0	0.0	0.0	0.0	0.04
Q9Y2U9	131	W	0.0	0.0	0.0	0.0	0.0	0.0	0.0	0.0	0.0	0.0	0.0	0.0	0.0	0.0	0.0	0.0	0.0	0.0	1.0	0.0
Q9Y2U9	132	E	0.0769230769230769	0.0	0.0	0.8076923076923077	0.0	0.0	0.0	0.0	0.0	0.0	0.0	0.0	0.0	0.0384615384615384	0.0	0.0	0.0	0.0769230769230769	0.0	0.0
Q9Y2U9	135	D	0.0	0.0	0.8	0.08	0.0	0.0	0.0	0.0	0.0	0.0	0.0	0.04	0.0	0.04	0.04	0.0	0.0	0.0	0.0	0.0
Q9Y2U9	138	G	0.0	0.0	0.0	0.0	0.0	0.9615384615384616	0.0	0.0	0.0	0.0384615384615384	0.0	0.0	0.0	0.0	0.0	0.0	0.0	0.0	0.0	0.0
Q9Y2U9	140	P	0.2692307692307692	0.0	0.0	0.0	0.0	0.0	0.0	0.0	0.0	0.0	0.0	0.0	0.7307692307692307	0.0	0.0	0.0	0.0	0.0	0.0	0.0
Q9Y2U9	141	P	0.0	0.0	0.0	0.0	0.0	0.0	0.0	0.0	0.0	0.0	0.0	0.0	1.0	0.0	0.0	0.0	0.0	0.0	0.0	0.0
Q9Y2U9	144	K	0.0	0.0	0.0	0.0	0.0	0.0384615384615384	0.0	0.0	0.9230769230769232	0.0384615384615384	0.0	0.0	0.0	0.0	0.0	0.0	0.0	0.0	0.0	0.0
Q9Y2U9	145	D	0.0	0.0	0.9230769230769232	0.0	0.0	0.0	0.0	0.0	0.0	0.0	0.0	0.0384615384615384	0.0384615384615384	0.0	0.0	0.0	0.0	0.0	0.0	0.0
Q9Y2U9	146	K	0.0	0.0	0.0	0.0	0.0	0.0	0.0384615384615384	0.0	0.9230769230769232	0.0	0.0	0.0	0.0	0.0384615384615384	0.0	0.0	0.0	0.0	0.0	0.0
Q9Y2U9	147	L	0.0	0.0	0.0	0.0	0.0	0.0	0.0	0.0	0.0	1.0	0.0	0.0	0.0	0.0	0.0	0.0	0.0	0.0	0.0	0.0
Q9Y2U9	148	G	0.0	0.0	0.0	0.0	0.0	0.96	0.0	0.0	0.0	0.0	0.0	0.0	0.0	0.04	0.0	0.0	0.0	0.0	0.0	0.0
Q9Y2U9	150	W	0.0	0.0	0.0	0.0	0.0	0.0	0.0	0.0	0.0	0.0	0.0	0.0	0.0	0.0	0.0	0.0	0.0	0.0	1.0	0.0
Q9Y2U9	151	V	0.0	0.0	0.0	0.0	0.0	0.0	0.0	0.0	0.0	0.0	0.0	0.0	0.0	0.0	0.0	0.04	0.08	0.88	0.0	0.0
Q9Y2U9	154	N	0.04	0.0	0.0	0.0	0.0	0.0	0.0	0.0	0.0	0.0	0.0	0.96	0.0	0.0	0.0	0.0	0.0	0.0	0.0	0.0
Q9Y2U9	156	L	0.0	0.0	0.0	0.0	0.0	0.0	0.0	0.0	0.0	1.0	0.0	0.0	0.0	0.0	0.0	0.0	0.0	0.0	0.0	0.0
Q9Y2U9	158	F	0.0	0.0	0.0	0.0	0.72	0.0	0.0	0.0	0.0	0.0	0.0	0.0	0.0	0.0	0.0	0.0	0.0	0.0	0.0	0.28
Q9Y2U9	159	F	0.0	0.0	0.0	0.0	1.0	0.0	0.0	0.0	0.0	0.0	0.0	0.0	0.0	0.0	0.0	0.0	0.0	0.0	0.0	0.0
Q9Y2U9	160	G	0.0	0.0	0.0	0.0	0.0	1.0	0.0	0.0	0.0	0.0	0.0	0.0	0.0	0.0	0.0	0.0	0.0	0.0	0.0	0.0
Q9Y2U9	161	G	0.0	0.0	0.0	0.0	0.0	1.0	0.0	0.0	0.0	0.0	0.0	0.0	0.0	0.0	0.0	0.0	0.0	0.0	0.0	0.0
Q9Y2U9	162	Y	0.0	0.0	0.0	0.0	0.0	0.0	0.0	0.0	0.0	0.0	0.0	0.0	0.0	0.0	0.0	0.0	0.0	0.0	0.0	1.0
Q9Y2U9	163	G	0.0	0.0	0.0	0.0	0.0	1.0	0.0	0.0	0.0	0.0	0.0	0.0	0.0	0.0	0.0	0.0	0.0	0.0	0.0	0.0
Q9Y2U9	164	Y	0.0	0.04	0.0	0.0	0.0	0.0	0.04	0.0	0.0	0.0	0.0	0.0	0.0	0.0	0.0	0.0	0.0	0.0	0.0	0.92
Q9Y2U9	172	G	0.0	0.0	0.0	0.0	0.0	1.0	0.0	0.0	0.0	0.0	0.0	0.0	0.0	0.0	0.0	0.0	0.0	0.0	0.0	0.0
Q9Y2U9	173	T	0.12	0.0	0.0	0.0	0.0	0.0	0.0	0.0	0.0	0.0	0.0	0.0	0.0	0.0	0.0	0.0	0.88	0.0	0.0	0.0
Q9Y2U9	174	F	0.0	0.0	0.0	0.0	1.0	0.0	0.0	0.0	0.0	0.0	0.0	0.0	0.0	0.0	0.0	0.0	0.0	0.0	0.0	0.0
Q9Y2U9	175	E	0.0	0.0	0.0	0.92	0.0	0.0	0.08	0.0	0.0	0.0	0.0	0.0	0.0	0.0	0.0	0.0	0.0	0.0	0.0	0.0
Q9Y2U9	177	D	0.0	0.0	1.0	0.0	0.0	0.0	0.0	0.0	0.0	0.0	0.0	0.0	0.0	0.0	0.0	0.0	0.0	0.0	0.0	0.0
Q9Y2U9	178	E	0.0	0.0	0.04	0.96	0.0	0.0	0.0	0.0	0.0	0.0	0.0	0.0	0.0	0.0	0.0	0.0	0.0	0.0	0.0	0.0
Q9Y2U9	180	S	0.0	0.0	0.0	0.0	0.0	0.0	0.0	0.0	0.0	0.0	0.0	0.0	0.0	0.0	0.0	1.0	0.0	0.0	0.0	0.0
Q9Y2U9	182	W	0.0	0.0	0.0	0.0	0.0588235294117647	0.0588235294117647	0.0	0.0	0.0	0.0588235294117647	0.0	0.0	0.0	0.0	0.0	0.0	0.0	0.0	0.8235294117647058	0.0
Q9Y2U9	183	N	0.0909090909090909	0.0	0.0	0.0	0.0	0.0	0.0	0.0	0.0	0.0	0.0	0.9090909090909092	0.0	0.0	0.0	0.0	0.0	0.0	0.0	0.0
Q9Y2U9	188	R	0.0	0.0	0.0	0.0	0.0	0.0	0.0	0.0	0.0	0.0	0.0	0.0	0.0	0.0	1.0	0.0	0.0	0.0	0.0	0.0
Q9Y2U9	189	G	0.0	0.0	0.0	0.0	0.0	1.0	0.0	0.0	0.0	0.0	0.0	0.0	0.0	0.0	0.0	0.0	0.0	0.0	0.0	0.0
Q9Y2U9	190	W	0.0	0.0	0.0	0.0	0.0	0.0	0.0	0.0	0.0	0.0	0.0	0.0	0.0	0.0	0.0	0.0	0.0	0.0	1.0	0.0
Q9Y2U9	191	N	0.0	0.0	0.0	0.0	0.0	0.0	0.0	0.0	0.0	0.0	0.0	1.0	0.0	0.0	0.0	0.0	0.0	0.0	0.0	0.0
Q9Y2U9	192	D	0.0	0.0	0.28	0.0	0.0	0.0	0.0	0.0	0.0	0.0	0.0	0.72	0.0	0.0	0.0	0.0	0.0	0.0	0.0	0.0
Q9Y2U9	193	H	0.0	0.0	0.0	0.0	0.0	0.0	1.0	0.0	0.0	0.0	0.0	0.0	0.0	0.0	0.0	0.0	0.0	0.0	0.0	0.0
Q9Y2U9	195	H	0.0	0.0	0.0	0.0	0.0	0.0	0.9615384615384616	0.0	0.0384615384615384	0.0	0.0	0.0	0.0	0.0	0.0	0.0	0.0	0.0	0.0	0.0
Q9Y2U9	197	L	0.0	0.0	0.0	0.0	0.0384615384615384	0.0	0.0	0.0769230769230769	0.0	0.8846153846153846	0.0	0.0	0.0	0.0	0.0	0.0	0.0	0.0	0.0	0.0
Q9Y2U9	198	D	0.0	0.0	0.8076923076923077	0.0384615384615384	0.0	0.0	0.0	0.0	0.0	0.0	0.0	0.1538461538461538	0.0	0.0	0.0	0.0	0.0	0.0	0.0	0.0
Q9Y2U9	200	E	0.0	0.0	0.0769230769230769	0.8461538461538461	0.0	0.0384615384615384	0.0	0.0	0.0	0.0	0.0	0.0	0.0	0.0	0.0	0.0384615384615384	0.0	0.0	0.0	0.0
Q9Y2U9	201	T	0.0384615384615384	0.0	0.0	0.0	0.0	0.0	0.0	0.0	0.0	0.0	0.0	0.0384615384615384	0.0	0.0	0.0	0.0384615384615384	0.8461538461538461	0.0384615384615384	0.0	0.0
Q9Y2U9	204	W	0.0	0.0	0.0	0.0	0.0	0.0	0.0	0.0	0.0	0.0	0.0	0.0	0.0	0.0	0.0	0.0	0.0	0.0	1.0	0.0
Q9Y2U9	205	S	0.0	0.0	0.0	0.04	0.0	0.0	0.0	0.0	0.0	0.0	0.0	0.04	0.0	0.0	0.04	0.84	0.04	0.0	0.0	0.0
Q9Y2U9	206	Q	0.0	0.0	0.0	0.0	0.0	0.0	0.0	0.0	0.0	0.0	0.0	0.0	0.0	0.9230769230769232	0.0384615384615384	0.0	0.0	0.0	0.0	0.0384615384615384
Q9Y2U9	207	P	0.0	0.0	0.0	0.0	0.0	0.0	0.0	0.0384615384615384	0.0	0.0	0.0	0.0	0.9615384615384616	0.0	0.0	0.0	0.0	0.0	0.0	0.0
Q9Y2U9	209	T	0.0	0.0	0.0	0.0	0.0384615384615384	0.0	0.0	0.0	0.0	0.0	0.0	0.0	0.0	0.0	0.0	0.0	0.9615384615384616	0.0	0.0	0.0
Q9Y2U9	211	G	0.0	0.0	0.0	0.0	0.0	0.9615384615384616	0.0	0.0	0.0	0.0	0.0	0.0	0.0	0.0	0.0	0.0	0.0	0.0384615384615384	0.0	0.0
Q9Y2U9	214	P	0.0	0.0	0.0	0.0	0.0	0.0	0.0384615384615384	0.0	0.0	0.0	0.0	0.0	0.9615384615384616	0.0	0.0	0.0	0.0	0.0	0.0	0.0
Q9Y2U9	215	S	0.0	0.0	0.0	0.0	0.0	0.0	0.0	0.0	0.0	0.0384615384615384	0.0	0.0	0.0	0.0	0.0	0.8076923076923077	0.1538461538461538	0.0	0.0	0.0
Q9Y2U9	216	P	0.0	0.0	0.0	0.0	0.0	0.0	0.0	0.0	0.0	0.0	0.0	0.0	0.9615384615384616	0.0	0.0	0.0384615384615384	0.0	0.0	0.0	0.0
Q9Y2U9	217	R	0.0384615384615384	0.0	0.0	0.0	0.0	0.0	0.0	0.0	0.0	0.0	0.0	0.0	0.0	0.0	0.9615384615384616	0.0	0.0	0.0	0.0	0.0
Q9Y2U9	218	A	0.9615384615384616	0.0	0.0	0.0	0.0	0.0	0.0	0.0	0.0	0.0	0.0	0.0	0.0	0.0	0.0	0.0	0.0384615384615384	0.0	0.0	0.0
Q9Y2U9	219	A	0.9615384615384616	0.0	0.0	0.0	0.0384615384615384	0.0	0.0	0.0	0.0	0.0	0.0	0.0	0.0	0.0	0.0	0.0	0.0	0.0	0.0	0.0
Q9Y2U9	220	H	0.0	0.0	0.0	0.0	0.0	0.0	0.9615384615384616	0.0	0.0	0.0	0.0	0.0	0.0	0.0	0.0	0.0	0.0	0.0	0.0384615384615384	0.0
Q9Y2U9	221	A	0.9615384615384616	0.0	0.0	0.0	0.0	0.0	0.0	0.0	0.0	0.0	0.0	0.0	0.0	0.0	0.0	0.0384615384615384	0.0	0.0	0.0	0.0
Q9Y2U9	222	C	0.0	0.9615384615384616	0.0	0.0	0.0	0.0	0.0	0.0	0.0	0.0384615384615384	0.0	0.0	0.0	0.0	0.0	0.0	0.0	0.0	0.0	0.0
Q9Y2U9	223	A	0.9615384615384616	0.0	0.0	0.0	0.0	0.0	0.0	0.0	0.0	0.0	0.0384615384615384	0.0	0.0	0.0	0.0	0.0	0.0	0.0	0.0	0.0
Q9Y2U9	224	T	0.0384615384615384	0.0	0.0	0.0	0.0	0.0	0.0	0.0	0.0384615384615384	0.0	0.0	0.0	0.0	0.0384615384615384	0.0	0.0	0.8846153846153846	0.0	0.0	0.0
Q9Y2U9	226	G	0.0384615384615384	0.0	0.0	0.0384615384615384	0.0	0.9230769230769232	0.0	0.0	0.0	0.0	0.0	0.0	0.0	0.0	0.0	0.0	0.0	0.0	0.0	0.0
Q9Y2U9	227	N	0.0	0.0	0.0	0.0384615384615384	0.0	0.0	0.0	0.0	0.0	0.0	0.0	0.9615384615384616	0.0	0.0	0.0	0.0	0.0	0.0	0.0	0.0
Q9Y2U9	228	R	0.0	0.0	0.0	0.0384615384615384	0.0	0.0	0.0	0.0	0.1538461538461538	0.0	0.0	0.0	0.0	0.0	0.8076923076923077	0.0	0.0	0.0	0.0	0.0
Q9Y2U9	229	G	0.0	0.0	0.0	0.0	0.0	0.9615384615384616	0.0	0.0	0.0	0.0	0.0	0.0	0.0384615384615384	0.0	0.0	0.0	0.0	0.0	0.0	0.0
Q9Y2U9	231	V	0.0	0.0	0.0	0.0	0.0	0.0	0.0	0.0384615384615384	0.0	0.0384615384615384	0.0	0.0	0.0	0.0	0.0	0.0	0.0384615384615384	0.8846153846153846	0.0	0.0
Q9Y2U9	232	F	0.0	0.0384615384615384	0.0	0.0	0.9615384615384616	0.0	0.0	0.0	0.0	0.0	0.0	0.0	0.0	0.0	0.0	0.0	0.0	0.0	0.0	0.0
Q9Y2U9	233	G	0.0	0.0	0.0	0.0	0.0	0.9615384615384616	0.0	0.0	0.0	0.0	0.0	0.0	0.0	0.0	0.0	0.0384615384615384	0.0	0.0	0.0	0.0
Q9Y2U9	234	G	0.0	0.0	0.0384615384615384	0.0	0.0	0.9615384615384616	0.0	0.0	0.0	0.0	0.0	0.0	0.0	0.0	0.0	0.0	0.0	0.0	0.0	0.0
Q9Y2U9	235	R	0.0	0.0	0.0	0.0	0.0	0.0	0.0	0.0	0.0	0.0	0.0	0.0	0.0	0.0	0.9615384615384616	0.0384615384615384	0.0	0.0	0.0	0.0
Q9Y2U9	236	Y	0.0	0.0384615384615384	0.0	0.0	0.1538461538461538	0.0	0.0	0.0	0.0	0.0	0.0	0.0	0.0	0.0	0.0	0.0	0.0	0.0	0.0	0.8076923076923077
Q9Y2U9	240	R	0.0	0.0	0.0	0.0	0.0	0.0	0.0	0.0	0.0384615384615384	0.0	0.0	0.0	0.0384615384615384	0.0	0.9230769230769232	0.0	0.0	0.0	0.0	0.0
Q9Y2U9	242	N	0.0	0.0	0.0	0.0	0.0	0.0	0.0384615384615384	0.0	0.0384615384615384	0.0	0.0	0.9230769230769232	0.0	0.0	0.0	0.0	0.0	0.0	0.0	0.0
Q9Y2U9	243	D	0.0	0.0	0.9230769230769232	0.0	0.0	0.0	0.0	0.0	0.0384615384615384	0.0	0.0	0.0	0.0	0.0	0.0	0.0	0.0384615384615384	0.0	0.0	0.0
Q9Y2U9	244	L	0.04	0.0	0.0	0.0	0.0	0.0	0.0	0.0	0.0	0.92	0.04	0.0	0.0	0.0	0.0	0.0	0.0	0.0	0.0	0.0
Q9Y2U9	245	H	0.0	0.0	0.0	0.0	0.04	0.0	0.2	0.0	0.0	0.0	0.0	0.0	0.0	0.0	0.0	0.04	0.0	0.0	0.0	0.72
Q9Y2U9	246	Y	0.0	0.12	0.0	0.0	0.12	0.0	0.0	0.0	0.0	0.0	0.0	0.0	0.0	0.0	0.0	0.0	0.0	0.04	0.0	0.72
Q9Y2U9	251	T	0.0	0.0	0.0	0.0	0.0	0.0	0.0	0.0	0.04	0.0	0.0	0.04	0.0	0.0	0.04	0.12	0.76	0.0	0.0	0.0
Q9Y2U9	252	W	0.0	0.0	0.0	0.0	0.0	0.0	0.0	0.0	0.0	0.0	0.0	0.0	0.0	0.0	0.0	0.0	0.0	0.0	1.0	0.0
Q9Y2U9	253	E	0.0384615384615384	0.0	0.0384615384615384	0.8076923076923077	0.0	0.0384615384615384	0.0	0.0	0.0384615384615384	0.0	0.0	0.0	0.0384615384615384	0.0	0.0	0.0	0.0	0.0	0.0	0.0
Q9Y2U9	254	W	0.0	0.0	0.0	0.0	0.0	0.0	0.0	0.0384615384615384	0.0	0.0	0.0	0.0	0.0	0.0	0.0	0.0	0.0	0.0	0.9230769230769232	0.0384615384615384
Q9Y2U9	256	E	0.0	0.0	0.0	0.8461538461538461	0.0	0.0384615384615384	0.0	0.0	0.0	0.0384615384615384	0.0	0.0	0.0	0.0384615384615384	0.0384615384615384	0.0	0.0	0.0	0.0	0.0
Q9Y2U9	264	P	0.0	0.0	0.0	0.0	0.0	0.0	0.0	0.0	0.0	0.0	0.0	0.0	1.0	0.0	0.0	0.0	0.0	0.0	0.0	0.0
Q9Y2U9	265	V	0.0	0.0	0.0	0.0	0.0	0.0	0.0	0.0	0.0	0.12	0.0	0.0	0.0	0.0	0.0	0.0	0.04	0.84	0.0	0.0
Q9Y2U9	266	G	0.0	0.0	0.0	0.0	0.0	1.0	0.0	0.0	0.0	0.0	0.0	0.0	0.0	0.0	0.0	0.0	0.0	0.0	0.0	0.0
Q9Y2U9	267	R	0.0	0.0	0.0	0.0	0.0	0.0	0.0	0.0	0.0	0.0	0.0	0.0	0.0	0.0	1.0	0.0	0.0	0.0	0.0	0.0
Q9Y2U9	268	S	0.0	0.0	0.0	0.0	0.0	0.0	0.0	0.0	0.0	0.0	0.0	0.0	0.0	0.0	0.0	1.0	0.0	0.0	0.0	0.0
Q9Y2U9	269	W	0.0	0.0	0.0	0.0	0.0	0.0	0.0	0.0	0.0	0.0	0.0	0.0	0.0	0.0	0.0	0.0	0.0	0.0	1.0	0.0
Q9Y2U9	270	H	0.0	0.0	0.0	0.0	0.0	0.0	1.0	0.0	0.0	0.0	0.0	0.0	0.0	0.0	0.0	0.0	0.0	0.0	0.0	0.0
Q9Y2U9	271	S	0.0	0.0	0.0	0.0	0.0	0.0	0.0	0.0	0.0	0.0	0.0	0.0	0.0	0.0	0.0	0.96	0.04	0.0	0.0	0.0
Q9Y2U9	273	T	0.0	0.0	0.0	0.0	0.0	0.0	0.0	0.1923076923076923	0.0	0.0	0.0	0.0	0.0	0.0	0.0	0.0	0.8076923076923077	0.0	0.0	0.0
Q9Y2U9	274	P	0.0769230769230769	0.0	0.0	0.0	0.0	0.0	0.0	0.0	0.0	0.0	0.0	0.0	0.8076923076923077	0.0384615384615384	0.0384615384615384	0.0	0.0384615384615384	0.0	0.0	0.0
Q9Y2U9	275	V	0.1153846153846153	0.0	0.0	0.0	0.0	0.0	0.0	0.1538461538461538	0.0	0.0	0.0	0.0	0.0	0.0	0.0	0.0	0.0	0.7307692307692307	0.0	0.0
Q9Y2U9	276	S	0.0	0.0	0.0	0.0	0.0	0.0	0.0	0.0	0.0	0.0	0.0	0.0	0.0	0.0	0.0	1.0	0.0	0.0	0.0	0.0
Q9Y2U9	278	D	0.0	0.0	0.96	0.0	0.0	0.0	0.04	0.0	0.0	0.0	0.0	0.0	0.0	0.0	0.0	0.0	0.0	0.0	0.0	0.0
Q9Y2U9	279	H	0.0	0.0	0.0	0.0	0.0	0.0	0.8	0.0	0.0	0.04	0.0	0.0	0.0	0.04	0.0	0.04	0.04	0.0	0.0	0.04
Q9Y2U9	281	F	0.0	0.0	0.0	0.0	1.0	0.0	0.0	0.0	0.0	0.0	0.0	0.0	0.0	0.0	0.0	0.0	0.0	0.0	0.0	0.0
Q9Y2U9	282	L	0.0	0.0	0.0	0.0	0.0	0.0	0.0	0.0	0.0	1.0	0.0	0.0	0.0	0.0	0.0	0.0	0.0	0.0	0.0	0.0
Q9Y2U9	283	F	0.0	0.0	0.0	0.0	0.96	0.0	0.0	0.0	0.0	0.0	0.0	0.0	0.0	0.0	0.0	0.0	0.0	0.0	0.0	0.04
Q9Y2U9	284	G	0.0	0.0	0.0	0.0	0.0	1.0	0.0	0.0	0.0	0.0	0.0	0.0	0.0	0.0	0.0	0.0	0.0	0.0	0.0	0.0
Q9Y2U9	285	G	0.0	0.0	0.0	0.0	0.0	1.0	0.0	0.0	0.0	0.0	0.0	0.0	0.0	0.0	0.0	0.0	0.0	0.0	0.0	0.0
Q9Y2U9	286	F	0.0	0.0	0.0	0.0	1.0	0.0	0.0	0.0	0.0	0.0	0.0	0.0	0.0	0.0	0.0	0.0	0.0	0.0	0.0	0.0
Q9Y2U9	287	T	0.0	0.0	0.0	0.0	0.0	0.0	0.0	0.0	0.0	0.0	0.0	0.0	0.0	0.0	0.0	0.0	1.0	0.0	0.0	0.0
Q9Y2U9	288	T	0.0	0.0	0.0	0.0	0.0	0.0	0.0	0.0	0.0	0.0	0.0	0.0	0.0	0.0	0.0	0.0	1.0	0.0	0.0	0.0
Q9Y2U9	293	L	0.0	0.0	0.0	0.0	0.0	0.0	0.0	0.0	0.0	1.0	0.0	0.0	0.0	0.0	0.0	0.0	0.0	0.0	0.0	0.0
Q9Y2U9	294	S	0.0	0.0	0.0	0.0	0.0	0.04	0.0	0.0	0.0	0.0	0.0	0.0	0.0	0.0	0.0	0.96	0.0	0.0	0.0	0.0
Q9Y2U9	295	D	0.0	0.0	1.0	0.0	0.0	0.0	0.0	0.0	0.0	0.0	0.0	0.0	0.0	0.0	0.0	0.0	0.0	0.0	0.0	0.0
Q9Y2U9	296	A	0.92	0.0	0.0	0.0	0.0	0.04	0.0	0.0	0.0	0.0	0.0	0.0	0.0	0.0	0.0	0.0	0.04	0.0	0.0	0.0
Q9Y2U9	297	W	0.0	0.0	0.0	0.0	0.0	0.0	0.0	0.0	0.0	0.0	0.0	0.0	0.0	0.0	0.0	0.0	0.0	0.0	1.0	0.0
Q9Y2U9	299	Y	0.0	0.0	0.0	0.0	0.0	0.0	0.0	0.0	0.0	0.0	0.0	0.0	0.0	0.0	0.0	0.0	0.0	0.0	0.0	1.0
Q9Y2U9	300	C	0.0	0.76	0.0	0.0	0.0	0.0	0.0	0.0	0.0	0.0	0.0	0.04	0.0	0.0	0.04	0.08	0.0	0.0	0.04	0.04
Q9Y2U9	302	S	0.0	0.0	0.0	0.0	0.0	0.0	0.0	0.0	0.0384615384615384	0.0384615384615384	0.0	0.0384615384615384	0.0	0.0	0.0384615384615384	0.7692307692307693	0.0769230769230769	0.0	0.0	0.0
Q9Y2U9	304	N	0.0	0.0	0.0	0.0	0.0	0.0	0.0	0.0	0.0	0.0384615384615384	0.0	0.9230769230769232	0.0	0.0	0.0384615384615384	0.0	0.0	0.0	0.0	0.0
Q9Y2U9	305	E	0.0	0.0	0.0	0.8461538461538461	0.0	0.0	0.0	0.0	0.0	0.0	0.0	0.0	0.0	0.1538461538461538	0.0	0.0	0.0	0.0	0.0	0.0
Q9Y2U9	306	W	0.0	0.0	0.0	0.0	0.0	0.0384615384615384	0.0	0.0	0.0	0.0	0.0	0.0	0.0	0.0	0.0	0.0	0.0	0.0	0.9615384615384616	0.0
Q9Y2U9	309	F	0.0	0.0	0.0	0.0	0.7307692307692307	0.0	0.0	0.0	0.0	0.1153846153846153	0.0	0.0	0.0	0.0	0.0	0.0	0.0	0.0384615384615384	0.0	0.1153846153846153
Q9Y2U9	311	H	0.0	0.0	0.0	0.0	0.0	0.0	0.92	0.0	0.0	0.0	0.0	0.04	0.0	0.0	0.0	0.04	0.0	0.0	0.0	0.0
Q9Y2U9	317	P	0.0	0.0	0.0	0.0	0.0	0.0	0.0	0.0	0.0	0.0	0.0	0.0	0.9615384615384616	0.0	0.0	0.0	0.0	0.0384615384615384	0.0	0.0
Q9Y2U9	318	R	0.0	0.0	0.0	0.0384615384615384	0.0	0.0	0.0	0.0	0.0	0.0	0.0	0.0	0.0	0.0	0.9615384615384616	0.0	0.0	0.0	0.0	0.0
Q9Y2U9	319	L	0.0	0.0	0.0	0.0	0.0	0.0	0.0	0.0	0.04	0.96	0.0	0.0	0.0	0.0	0.0	0.0	0.0	0.0	0.0	0.0
Q9Y2U9	320	W	0.0	0.0	0.0	0.0	0.0	0.0	0.0	0.0	0.0	0.0	0.0	0.0	0.0	0.0	0.0	0.0	0.08	0.0	0.92	0.0
Q9Y2U9	321	H	0.04	0.0	0.0	0.0	0.0	0.0	0.92	0.0	0.0	0.04	0.0	0.0	0.0	0.0	0.0	0.0	0.0	0.0	0.0	0.0
Q9Y2U9	322	T	0.04	0.0	0.0	0.0	0.0	0.0	0.0	0.0	0.0	0.0	0.0	0.0	0.0	0.0	0.0	0.04	0.92	0.0	0.0	0.0
Q9Y2U9	323	A	0.92	0.0	0.0	0.0	0.0	0.0	0.04	0.0	0.0	0.0	0.0	0.0	0.0	0.0	0.0	0.04	0.0	0.0	0.0	0.0
Q9Y2U9	324	C	0.0	0.92	0.0	0.0	0.0	0.0	0.0	0.0	0.0	0.0	0.0	0.0	0.0	0.0	0.04	0.0	0.04	0.0	0.0	0.0
Q9Y2U9	329	G	0.0	0.0	0.0	0.0	0.0	0.92	0.0	0.0	0.0	0.0	0.0	0.0	0.0	0.0	0.04	0.04	0.0	0.0	0.0	0.0
Q9Y2U9	330	E	0.0	0.0	0.0	0.92	0.0	0.0	0.0	0.0	0.0	0.0	0.0	0.0	0.0	0.0	0.0	0.08	0.0	0.0	0.0	0.0
Q9Y2U9	331	V	0.0	0.0	0.0	0.0	0.0	0.0	0.0	0.12	0.0	0.0	0.0	0.0	0.04	0.0	0.0	0.0	0.0	0.84	0.0	0.0
Q9Y2U9	333	V	0.0	0.0	0.0	0.0	0.0	0.0	0.0	0.04	0.0	0.04	0.0	0.0	0.0	0.0	0.0	0.0	0.0	0.92	0.0	0.0
Q9Y2U9	334	F	0.0	0.0	0.0	0.0	0.92	0.0	0.0	0.0	0.0	0.0	0.0	0.0	0.0	0.0	0.0	0.0	0.0	0.0	0.08	0.0
Q9Y2U9	335	G	0.0	0.0	0.0	0.0	0.0	0.96	0.0	0.0	0.0	0.0	0.0	0.0	0.0	0.0	0.0	0.04	0.0	0.0	0.0	0.0
Q9Y2U9	336	G	0.0	0.0	0.0	0.0	0.0	0.96	0.0	0.0	0.0	0.04	0.0	0.0	0.0	0.0	0.0	0.0	0.0	0.0	0.0	0.0
Q9Y2U9	337	C	0.0	0.96	0.0	0.0	0.0	0.0	0.0	0.0	0.0	0.0	0.0	0.0	0.0	0.0	0.0	0.04	0.0	0.0	0.0	0.0
Q9Y2U9	338	A	0.9583333333333334	0.0	0.0	0.0	0.0	0.0	0.0	0.0	0.0	0.0	0.0	0.0	0.0	0.0	0.0	0.0416666666666666	0.0	0.0	0.0	0.0
Q9Y2U9	339	N	0.0	0.0	0.0	0.0	0.0	0.0	0.0	0.0	0.0	0.0	0.0	0.9166666666666666	0.0	0.0	0.0	0.0416666666666666	0.0	0.0	0.0416666666666666	0.0
Q9Y2U9	340	N	0.0	0.0	0.0416666666666666	0.0	0.0	0.0	0.0	0.0	0.0	0.0	0.0	0.9166666666666666	0.0	0.0	0.0416666666666666	0.0	0.0	0.0	0.0	0.0
Q9Y2U9	341	L	0.0	0.0	0.0	0.0	0.0	0.0	0.0	0.0	0.0	0.9583333333333334	0.0	0.0	0.0	0.0	0.0416666666666666	0.0	0.0	0.0	0.0	0.0
Q9Y2U9	342	L	0.0	0.0	0.0	0.0	0.0416666666666666	0.0	0.0	0.0	0.0	0.9583333333333334	0.0	0.0	0.0	0.0	0.0	0.0	0.0	0.0	0.0	0.0
Q9Y2U9	347	A	0.9166666666666666	0.0	0.0	0.0	0.0	0.0	0.0	0.0	0.0	0.0	0.0	0.0	0.0	0.0	0.0	0.0833333333333333	0.0	0.0	0.0	0.0
Q9Y2U9	348	A	0.8695652173913043	0.0	0.0	0.0	0.0	0.0434782608695652	0.0	0.0	0.0	0.0	0.0	0.0	0.0	0.0	0.0	0.0434782608695652	0.0	0.0434782608695652	0.0	0.0
Q9Y2U9	349	H	0.0	0.0434782608695652	0.0	0.0	0.0	0.0	0.9565217391304348	0.0	0.0	0.0	0.0	0.0	0.0	0.0	0.0	0.0	0.0	0.0	0.0	0.0
Q9Y2U9	350	S	0.0	0.0	0.0	0.0	0.0	0.0	0.0	0.0	0.0434782608695652	0.0	0.0	0.0	0.0	0.0	0.0	0.9130434782608696	0.0	0.0434782608695652	0.0	0.0
Q9Y2U9	351	N	0.0	0.0416666666666666	0.0	0.0	0.0	0.0416666666666666	0.0	0.0	0.0833333333333333	0.0	0.0	0.8333333333333334	0.0	0.0	0.0	0.0	0.0	0.0	0.0	0.0
Q9Y2U9	352	E	0.0	0.0	0.0833333333333333	0.7916666666666666	0.0	0.0	0.0	0.0	0.0	0.0	0.0	0.0	0.0	0.0	0.0416666666666666	0.0416666666666666	0.0	0.0416666666666666	0.0	0.0
Q9Y2U9	354	L	0.0416666666666666	0.0	0.0	0.0	0.0	0.0	0.0	0.0	0.0	0.9166666666666666	0.0	0.0	0.0	0.0	0.0	0.0	0.0	0.0416666666666666	0.0	0.0
Q9Y2U9	356	F	0.0	0.0	0.0	0.0	0.9583333333333334	0.0416666666666666	0.0	0.0	0.0	0.0	0.0	0.0	0.0	0.0	0.0	0.0	0.0	0.0	0.0	0.0
Q9Y2U9	358	V	0.0416666666666666	0.0416666666666666	0.0	0.0	0.0	0.0	0.0	0.0833333333333333	0.0	0.0833333333333333	0.0	0.0	0.0	0.0	0.0	0.0	0.0	0.75	0.0	0.0
Q9Y2U9	359	Q	0.0	0.0416666666666666	0.0	0.0	0.0	0.0	0.0	0.0	0.0	0.0	0.0	0.0	0.0	0.9166666666666666	0.0	0.0	0.0	0.0416666666666666	0.0	0.0
Q9Y2U9	360	P	0.0	0.0	0.0	0.0	0.0	0.0	0.0	0.0	0.0	0.0	0.0	0.0416666666666666	0.9583333333333334	0.0	0.0	0.0	0.0	0.0	0.0	0.0
Q9Y2U9	361	K	0.0	0.0	0.0	0.0	0.0	0.0	0.0	0.0	0.8333333333333334	0.0	0.0	0.0416666666666666	0.0	0.0416666666666666	0.0833333333333333	0.0	0.0	0.0	0.0	0.0
Q9Y2U9	362	S	0.0	0.0	0.0	0.0	0.0	0.0	0.0	0.0	0.0	0.0	0.0	0.0	0.0	0.0	0.0	0.9130434782608696	0.0869565217391304	0.0	0.0	0.0
Q9Y2U9	363	L	0.0	0.0	0.0	0.0	0.0	0.0	0.0	0.0	0.0	1.0	0.0	0.0	0.0	0.0	0.0	0.0	0.0	0.0	0.0	0.0
Q9Y2U9	364	V	0.0434782608695652	0.0	0.0	0.0	0.0	0.0	0.0	0.0434782608695652	0.0	0.1304347826086956	0.0	0.0	0.0	0.0	0.0	0.0	0.0	0.782608695652174	0.0	0.0
Q9Y2U9	365	R	0.0	0.0	0.0416666666666666	0.0	0.0	0.0416666666666666	0.0	0.0	0.0	0.0	0.0	0.0	0.0	0.0	0.8333333333333334	0.0	0.0416666666666666	0.0	0.0416666666666666	0.0
Q9Y2U9	367	S	0.0	0.7391304347826086	0.0	0.0	0.0	0.0	0.0	0.0	0.0	0.0	0.0	0.0	0.0	0.0	0.0	0.2608695652173913	0.0	0.0	0.0	0.0
Q9Y2U9	369	E	0.0434782608695652	0.0	0.0434782608695652	0.9130434782608696	0.0	0.0	0.0	0.0	0.0	0.0	0.0	0.0	0.0	0.0	0.0	0.0	0.0	0.0	0.0	0.0
Q9Y2U9	371	V	0.1363636363636363	0.0	0.0	0.0	0.0	0.0	0.0	0.0909090909090909	0.0	0.0	0.0	0.0	0.0	0.0	0.0	0.0	0.0	0.7727272727272727	0.0	0.0
Q9Y2U9	376	E	0.0	0.0	0.0909090909090909	0.8181818181818182	0.0	0.0	0.0454545454545454	0.0	0.0	0.0	0.0	0.0	0.0	0.0454545454545454	0.0	0.0	0.0	0.0	0.0	0.0
Q9Y2U9	378	L	0.0	0.0	0.0	0.0	0.0	0.0	0.0	0.0	0.0	1.0	0.0	0.0	0.0	0.0	0.0	0.0	0.0	0.0	0.0	0.0
Q9Y2U9	382	W	0.0	0.0	0.0	0.0	0.0454545454545454	0.0	0.0	0.0	0.0	0.0909090909090909	0.0	0.0	0.0	0.0	0.0	0.0	0.0	0.0	0.8636363636363636	0.0
Q9Y2U9	384	C	0.0454545454545454	0.9090909090909092	0.0	0.0	0.0	0.0	0.0454545454545454	0.0	0.0	0.0	0.0	0.0	0.0	0.0	0.0	0.0	0.0	0.0	0.0	0.0
Q9Y2U9	385	L	0.0	0.0	0.0	0.0	0.0454545454545454	0.0	0.0	0.0	0.0	0.9545454545454546	0.0	0.0	0.0	0.0	0.0	0.0	0.0	0.0	0.0	0.0
Q9Y2U9	386	P	0.0	0.0	0.0	0.0	0.0	0.0	0.0	0.0	0.0	0.0	0.0	0.0	1.0	0.0	0.0	0.0	0.0	0.0	0.0	0.0
Q9Y2U9	387	K	0.0	0.0	0.0	0.0	0.0	0.0	0.0	0.0	0.9090909090909092	0.0	0.0	0.0	0.0454545454545454	0.0	0.0454545454545454	0.0	0.0	0.0	0.0	0.0
Q9Y2U9	388	H	0.0	0.0	0.0	0.0	0.0	0.0	1.0	0.0	0.0	0.0	0.0	0.0	0.0	0.0	0.0	0.0	0.0	0.0	0.0	0.0
Q9Y2U9	389	L	0.0	0.0	0.0	0.0	0.0	0.0	0.0	0.0	0.0	1.0	0.0	0.0	0.0	0.0	0.0	0.0	0.0	0.0	0.0	0.0
Q9Y2U9	390	L	0.0	0.0	0.0	0.0	0.0	0.0	0.0	0.0	0.0	0.9545454545454546	0.0	0.0	0.0	0.0	0.0	0.0454545454545454	0.0	0.0	0.0	0.0
Q9Y2U9	391	H	0.0	0.0454545454545454	0.0	0.0	0.0	0.0	0.7727272727272727	0.0	0.0	0.0454545454545454	0.0	0.0	0.0	0.0	0.0909090909090909	0.0454545454545454	0.0	0.0	0.0	0.0
Q9Y2U9	395	Q	0.0	0.0	0.0	0.0	0.0	0.0	0.0	0.0	0.0	0.0	0.0	0.0	0.0	1.0	0.0	0.0	0.0	0.0	0.0	0.0
Q9Y2U9	396	R	0.0	0.0	0.0	0.0	0.0	0.0	0.0	0.0	0.0	0.0	0.0	0.0	0.0	0.0	1.0	0.0	0.0	0.0	0.0	0.0
Q9Y2U9	401	N	0.0454545454545454	0.0	0.0	0.0	0.0	0.0	0.0	0.0454545454545454	0.0	0.0	0.0	0.7272727272727273	0.0	0.0	0.0	0.0	0.0909090909090909	0.0909090909090909	0.0	0.0
Q9Y2U9	404	G	0.0	0.0952380952380952	0.0	0.0	0.0	0.7619047619047619	0.0	0.0	0.0	0.0	0.0	0.0	0.0	0.0	0.0	0.0952380952380952	0.0	0.0	0.0	0.0476190476190476
Q9Y2V2	5	P	0.0	0.0	0.0	0.0	0.0	0.0434782608695652	0.0	0.0	0.0	0.0	0.0	0.0	0.7391304347826086	0.0434782608695652	0.0	0.0434782608695652	0.1304347826086956	0.0	0.0	0.0
Q9Y2V2	8	P	0.0377358490566037	0.0188679245283018	0.0188679245283018	0.0188679245283018	0.0	0.0377358490566037	0.0377358490566037	0.0	0.0188679245283018	0.0188679245283018	0.0	0.0	0.7169811320754716	0.0	0.0	0.0566037735849056	0.0	0.0188679245283018	0.0	0.0
Q9Y2V2	11	P	0.0185185185185185	0.0	0.0	0.0	0.0	0.0	0.0185185185185185	0.0	0.0	0.0	0.0	0.0	0.7777777777777778	0.0185185185185185	0.0	0.1481481481481481	0.0185185185185185	0.0	0.0	0.0
Q9Y2V2	28	R	0.0333333333333333	0.0166666666666666	0.0	0.0166666666666666	0.0	0.0166666666666666	0.0333333333333333	0.0	0.05	0.0	0.0	0.0166666666666666	0.0166666666666666	0.0	0.8	0.0	0.0	0.0	0.0	0.0
Q9Y2V2	31	S	0.0	0.0	0.0	0.0217391304347826	0.0	0.0217391304347826	0.0	0.0217391304347826	0.0869565217391304	0.0	0.0	0.0	0.0652173913043478	0.0	0.0	0.7608695652173914	0.0	0.0	0.0	0.0217391304347826
Q9Y2V2	32	P	0.0	0.0	0.0	0.0	0.0	0.0208333333333333	0.0	0.0	0.0	0.0	0.0	0.0208333333333333	0.8541666666666666	0.0208333333333333	0.0416666666666666	0.0416666666666666	0.0	0.0	0.0	0.0
Q9Y2V2	39	P	0.0	0.0	0.0	0.0	0.0	0.0	0.0161290322580645	0.0	0.0	0.032258064516129	0.0	0.0	0.9516129032258064	0.0	0.0	0.0	0.0	0.0	0.0	0.0
Q9Y2V2	40	S	0.0	0.0	0.0	0.0161290322580645	0.0	0.0	0.0	0.0	0.0	0.0	0.0	0.0	0.0	0.0	0.0	0.9838709677419356	0.0	0.0	0.0	0.0
Q9Y2V2	41	P	0.0158730158730158	0.0	0.0	0.0	0.0	0.0	0.0	0.0	0.0	0.0158730158730158	0.0	0.0	0.9682539682539684	0.0	0.0	0.0	0.0	0.0	0.0	0.0
Q9Y2V2	42	L	0.0	0.0	0.0	0.0	0.0	0.0	0.0	0.0317460317460317	0.0	0.8888888888888888	0.0	0.0	0.0317460317460317	0.0	0.0	0.0158730158730158	0.0	0.0317460317460317	0.0	0.0
Q9Y2V2	43	P	0.0	0.0	0.0	0.0	0.0	0.0	0.0	0.0158730158730158	0.0158730158730158	0.0158730158730158	0.0	0.0	0.9365079365079364	0.0	0.0158730158730158	0.0	0.0	0.0	0.0	0.0
Q9Y2V2	44	T	0.0	0.0	0.0	0.0	0.0	0.0	0.0158730158730158	0.0	0.0	0.0158730158730158	0.0	0.0	0.0158730158730158	0.0	0.0	0.0	0.9365079365079364	0.0158730158730158	0.0	0.0
Q9Y2V2	46	R	0.0	0.0	0.0158730158730158	0.0	0.0	0.0	0.0	0.0	0.0	0.0	0.0	0.0	0.0	0.0158730158730158	0.9523809523809524	0.0158730158730158	0.0	0.0	0.0	0.0
Q9Y2V2	48	R	0.0	0.0	0.0	0.0	0.0	0.03125	0.0	0.015625	0.0	0.0	0.0	0.0	0.0	0.0	0.921875	0.015625	0.015625	0.0	0.0	0.0
Q9Y2V2	49	T	0.03125	0.0	0.0	0.0	0.0	0.0	0.015625	0.0	0.015625	0.0	0.0	0.0	0.0	0.0	0.015625	0.03125	0.890625	0.0	0.0	0.0
Q9Y2V2	51	S	0.0	0.0317460317460317	0.0	0.0	0.0	0.0	0.0	0.0	0.0	0.0	0.0	0.0	0.0	0.0	0.0158730158730158	0.9523809523809524	0.0	0.0	0.0	0.0
Q9Y2V2	52	A	0.8571428571428571	0.0	0.0	0.0	0.0	0.0158730158730158	0.0	0.0	0.0	0.0	0.0158730158730158	0.0	0.0	0.0158730158730158	0.0317460317460317	0.0158730158730158	0.0317460317460317	0.0158730158730158	0.0	0.0
Q9Y2V2	53	T	0.0952380952380952	0.0238095238095238	0.0238095238095238	0.0	0.0	0.0	0.0	0.0	0.0	0.0	0.0	0.0238095238095238	0.0	0.0	0.0	0.0476190476190476	0.7619047619047619	0.0	0.0238095238095238	0.0
Q9Y2V2	56	A	0.9682539682539684	0.0	0.0	0.0	0.0	0.0	0.0	0.0	0.0	0.0158730158730158	0.0	0.0	0.0	0.0	0.0	0.0158730158730158	0.0	0.0	0.0	0.0
Q9Y2V2	59	G	0.0	0.0	0.0	0.0	0.0	0.9523809523809524	0.0	0.0	0.0	0.0	0.0	0.0158730158730158	0.0	0.0	0.0	0.0317460317460317	0.0	0.0	0.0	0.0
Q9Y2V2	60	P	0.0	0.0	0.0	0.0	0.0	0.0	0.0	0.0	0.0	0.0	0.0	0.0	0.9682539682539684	0.0158730158730158	0.0	0.0	0.0158730158730158	0.0	0.0	0.0
Q9Y2V2	64	G	0.0	0.0	0.0	0.0	0.0	0.984126984126984	0.0	0.0	0.0	0.0	0.0	0.0158730158730158	0.0	0.0	0.0	0.0	0.0	0.0	0.0	0.0
Q9Y2V2	65	V	0.0	0.0	0.0	0.0158730158730158	0.0	0.0	0.0	0.0634920634920634	0.0	0.0317460317460317	0.0158730158730158	0.0	0.0	0.0	0.0	0.0	0.0317460317460317	0.8412698412698413	0.0	0.0
Q9Y2V2	66	C	0.0	0.9516129032258064	0.0	0.0	0.0	0.0	0.0	0.0	0.0	0.0	0.0	0.0	0.0	0.0	0.0	0.0	0.0	0.0483870967741935	0.0	0.0
Q9Y2V2	67	K	0.0	0.0	0.0	0.0	0.0	0.0	0.0	0.0	0.9838709677419356	0.0	0.0	0.0	0.0	0.0	0.0161290322580645	0.0	0.0	0.0	0.0	0.0
Q9Y2V2	69	F	0.0	0.0	0.0	0.0	0.9838709677419356	0.0	0.0	0.0	0.0	0.0161290322580645	0.0	0.0	0.0	0.0	0.0	0.0	0.0	0.0	0.0	0.0
Q9Y2V2	70	C	0.0	0.2580645161290322	0.0	0.0	0.0	0.0	0.0	0.0	0.0	0.0	0.0	0.0	0.0	0.0	0.0	0.7096774193548387	0.0	0.0	0.0	0.032258064516129
Q9Y2V2	71	R	0.0	0.0	0.0	0.0	0.0	0.0	0.0	0.0	0.0	0.0	0.0	0.0	0.0	0.0	0.9838709677419356	0.0	0.0161290322580645	0.0	0.0	0.0
Q9Y2V2	72	S	0.0158730158730158	0.0158730158730158	0.0	0.0	0.0	0.0	0.0	0.0	0.0	0.0	0.0	0.0158730158730158	0.0	0.0158730158730158	0.0	0.873015873015873	0.0476190476190476	0.0158730158730158	0.0	0.0
Q9Y2V2	74	G	0.0	0.0158730158730158	0.0	0.0	0.0	0.984126984126984	0.0	0.0	0.0	0.0	0.0	0.0	0.0	0.0	0.0	0.0	0.0	0.0	0.0	0.0
Q9Y2V2	75	H	0.0	0.0	0.0	0.0	0.0	0.0	0.9682539682539684	0.0	0.0	0.0	0.0	0.0	0.0317460317460317	0.0	0.0	0.0	0.0	0.0	0.0	0.0
Q9Y2V2	76	G	0.0	0.0	0.0	0.0	0.0	0.984126984126984	0.0	0.0	0.0	0.0	0.0	0.0	0.0	0.0	0.0	0.0	0.0158730158730158	0.0	0.0	0.0
Q9Y2V2	77	F	0.0158730158730158	0.0	0.0	0.0	0.9365079365079364	0.0	0.0	0.0	0.0	0.0	0.0	0.0	0.0	0.0	0.0	0.0	0.0	0.0	0.0	0.0476190476190476
Q9Y2V2	78	I	0.0	0.0	0.0	0.0	0.0	0.0	0.0	0.9365079365079364	0.0	0.0634920634920634	0.0	0.0	0.0	0.0	0.0	0.0	0.0	0.0	0.0	0.0
Q9Y2V2	80	P	0.0	0.0	0.0	0.0	0.0	0.0	0.0	0.0	0.0	0.0	0.0	0.0	1.0	0.0	0.0	0.0	0.0	0.0	0.0	0.0
Q9Y2V2	83	G	0.0	0.0	0.0	0.0	0.0	0.9682539682539684	0.0	0.0	0.0158730158730158	0.0	0.0	0.0	0.0	0.0	0.0158730158730158	0.0	0.0	0.0	0.0	0.0
Q9Y2V2	84	G	0.0317460317460317	0.0	0.0158730158730158	0.0	0.0	0.7936507936507936	0.0	0.0	0.0	0.0	0.0	0.0	0.0	0.0158730158730158	0.0	0.0634920634920634	0.0793650793650793	0.0	0.0	0.0
Q9Y2V2	86	D	0.0	0.0	0.9365079365079364	0.0476190476190476	0.0	0.0	0.0	0.0	0.0	0.0	0.0	0.0158730158730158	0.0	0.0	0.0	0.0	0.0	0.0	0.0	0.0
Q9Y2V2	87	I	0.0	0.0	0.0	0.0	0.0	0.0	0.0	0.9365079365079364	0.0	0.0158730158730158	0.0	0.0	0.0	0.0	0.0	0.0	0.0	0.0476190476190476	0.0	0.0
Q9Y2V2	88	F	0.0	0.0	0.0	0.0	1.0	0.0	0.0	0.0	0.0	0.0	0.0	0.0	0.0	0.0	0.0	0.0	0.0	0.0	0.0	0.0
Q9Y2V2	89	L	0.0	0.0158730158730158	0.0	0.0	0.0317460317460317	0.0	0.0	0.0	0.0	0.1587301587301587	0.0	0.0	0.0	0.0	0.0	0.0	0.0	0.7936507936507936	0.0	0.0
Q9Y2V2	90	H	0.0	0.0	0.0	0.0	0.0	0.0	0.9682539682539684	0.0	0.0	0.0158730158730158	0.0	0.0	0.0	0.0158730158730158	0.0	0.0	0.0	0.0	0.0	0.0
Q9Y2V2	91	I	0.0	0.0	0.0	0.0	0.0	0.0	0.0	0.873015873015873	0.0	0.0	0.0	0.0	0.0	0.0	0.0	0.0	0.0	0.1269841269841269	0.0	0.0
Q9Y2V2	92	S	0.0	0.0	0.0	0.0	0.0	0.0	0.0	0.0	0.0	0.0	0.0	0.0	0.0	0.0	0.0	1.0	0.0	0.0	0.0	0.0
Q9Y2V2	93	D	0.0158730158730158	0.0	0.9206349206349206	0.0476190476190476	0.0	0.0	0.0	0.0	0.0	0.0	0.0	0.0	0.0	0.0	0.0	0.0158730158730158	0.0	0.0	0.0	0.0
Q9Y2V2	94	V	0.0	0.0	0.0	0.0	0.0	0.0	0.0	0.8360655737704918	0.0	0.0	0.0163934426229508	0.0	0.0	0.0	0.0	0.0	0.0	0.1475409836065573	0.0	0.0
Q9Y2V2	95	E	0.0	0.0	0.0983606557377049	0.9016393442622952	0.0	0.0	0.0	0.0	0.0	0.0	0.0	0.0	0.0	0.0	0.0	0.0	0.0	0.0	0.0	0.0
Q9Y2V2	96	G	0.0	0.0	0.0	0.0	0.0	1.0	0.0	0.0	0.0	0.0	0.0	0.0	0.0	0.0	0.0	0.0	0.0	0.0	0.0	0.0
Q9Y2V2	97	E	0.0	0.0	0.0	1.0	0.0	0.0	0.0	0.0	0.0	0.0	0.0	0.0	0.0	0.0	0.0	0.0	0.0	0.0	0.0	0.0
Q9Y2V2	98	Y	0.0	0.0	0.0	0.0	0.0	0.0	0.0	0.0	0.0	0.0	0.0	0.0	0.0	0.0	0.0	0.0	0.0	0.0	0.0	1.0
Q9Y2V2	99	V	0.0	0.0	0.0	0.0	0.0	0.0	0.0	0.0	0.0	0.0	0.0163934426229508	0.0	0.0	0.0	0.0	0.0	0.0	0.9836065573770492	0.0	0.0
Q9Y2V2	100	P	0.0	0.0	0.0	0.0	0.0	0.0	0.0	0.0	0.0	0.0655737704918032	0.0	0.0	0.918032786885246	0.0	0.0	0.0163934426229508	0.0	0.0	0.0	0.0
Q9Y2V2	102	E	0.0983606557377049	0.0	0.0163934426229508	0.8688524590163934	0.0	0.0	0.0	0.0	0.0	0.0	0.0	0.0	0.0163934426229508	0.0	0.0	0.0	0.0	0.0	0.0	0.0
Q9Y2V2	103	G	0.0	0.0	0.0	0.0	0.0	1.0	0.0	0.0	0.0	0.0	0.0	0.0	0.0	0.0	0.0	0.0	0.0	0.0	0.0	0.0
Q9Y2V2	104	D	0.0	0.0	1.0	0.0	0.0	0.0	0.0	0.0	0.0	0.0	0.0	0.0	0.0	0.0	0.0	0.0	0.0	0.0	0.0	0.0
Q9Y2V2	105	E	0.0	0.0	0.0	0.9672131147540984	0.0	0.0	0.0163934426229508	0.0163934426229508	0.0	0.0	0.0	0.0	0.0	0.0	0.0	0.0	0.0	0.0	0.0	0.0
Q9Y2V2	106	V	0.0	0.0	0.0	0.0	0.0	0.0	0.0	0.0	0.0	0.0163934426229508	0.0655737704918032	0.0	0.0	0.0	0.0	0.0	0.0	0.918032786885246	0.0	0.0
Q9Y2V2	107	T	0.0	0.0163934426229508	0.0	0.0	0.0	0.0	0.0	0.0	0.0163934426229508	0.0	0.0	0.0	0.0	0.0	0.0327868852459016	0.1967213114754098	0.7377049180327869	0.0	0.0	0.0
Q9Y2V2	108	Y	0.0	0.0	0.0	0.0	0.0163934426229508	0.0	0.0	0.0	0.0	0.0	0.0	0.0	0.0	0.0	0.0	0.0	0.0	0.0	0.0	0.9836065573770492
Q9Y2V2	109	K	0.0	0.0	0.0	0.0	0.0	0.0	0.0	0.0	0.9672131147540984	0.0	0.0	0.0	0.0	0.0	0.0327868852459016	0.0	0.0	0.0	0.0	0.0
Q9Y2V2	111	C	0.0	0.9344262295081968	0.0	0.0	0.0	0.0	0.0	0.0	0.0	0.0	0.0	0.0	0.0	0.0	0.0	0.0327868852459016	0.0163934426229508	0.0	0.0	0.0163934426229508
Q9Y2V2	113	I	0.0	0.0	0.0	0.0	0.0	0.0	0.0	0.8688524590163934	0.0	0.0327868852459016	0.0	0.0	0.0	0.0	0.0	0.0	0.0	0.0983606557377049	0.0	0.0
Q9Y2V2	114	P	0.0	0.0	0.0	0.0	0.0	0.0	0.0	0.0	0.0	0.0	0.0	0.0	1.0	0.0	0.0	0.0	0.0	0.0	0.0	0.0
Q9Y2V2	115	P	0.0	0.0	0.0	0.0	0.0	0.0	0.0	0.0	0.0	0.0	0.0	0.0	1.0	0.0	0.0	0.0	0.0	0.0	0.0	0.0
Q9Y2V2	116	K	0.0	0.0	0.0	0.0	0.0	0.0	0.0	0.0	1.0	0.0	0.0	0.0	0.0	0.0	0.0	0.0	0.0	0.0	0.0	0.0
Q9Y2V2	117	N	0.0	0.0327868852459016	0.0	0.0	0.0163934426229508	0.0	0.1475409836065573	0.0	0.0163934426229508	0.0327868852459016	0.0	0.7213114754098361	0.0	0.0163934426229508	0.0	0.0	0.0	0.0	0.0	0.0163934426229508
Q9Y2V2	119	K	0.0327868852459016	0.0	0.0	0.0163934426229508	0.0	0.0	0.0	0.0	0.9344262295081968	0.0	0.0	0.0	0.0	0.0	0.0163934426229508	0.0	0.0	0.0	0.0	0.0
Q9Y2V2	121	Q	0.0	0.0	0.0	0.0	0.0	0.0	0.0	0.0	0.0	0.0	0.0	0.0	0.0	1.0	0.0	0.0	0.0	0.0	0.0	0.0
Q9Y2V2	122	A	1.0	0.0	0.0	0.0	0.0	0.0	0.0	0.0	0.0	0.0	0.0	0.0	0.0	0.0	0.0	0.0	0.0	0.0	0.0	0.0
Q9Y2V2	123	V	0.0	0.0	0.0	0.0	0.0	0.0	0.0	0.0327868852459016	0.0	0.0	0.0	0.0	0.0	0.0	0.0	0.0	0.0	0.9672131147540984	0.0	0.0
Q9Y2V2	124	E	0.0	0.0	0.0491803278688524	0.9016393442622952	0.0	0.0	0.0327868852459016	0.0	0.0	0.0	0.0163934426229508	0.0	0.0	0.0	0.0	0.0	0.0	0.0	0.0	0.0
Q9Y2V2	125	V	0.0	0.0	0.0	0.0163934426229508	0.0163934426229508	0.0	0.0	0.0	0.0	0.0	0.0	0.0	0.0	0.0	0.0	0.0	0.0	0.9672131147540984	0.0	0.0
Q9Y2V2	127	I	0.0	0.0	0.0	0.0	0.0	0.0163934426229508	0.0	0.8360655737704918	0.0	0.1311475409836065	0.0	0.0	0.0	0.0163934426229508	0.0	0.0	0.0	0.0	0.0	0.0
Q9Y2V2	128	T	0.0163934426229508	0.0	0.0	0.0	0.0	0.0	0.0	0.0491803278688524	0.0	0.0	0.0	0.0	0.0	0.0	0.0	0.0327868852459016	0.8852459016393442	0.0163934426229508	0.0	0.0
Q9Y2V2	129	H	0.0	0.0	0.0	0.0327868852459016	0.0163934426229508	0.0	0.7540983606557377	0.0	0.0	0.0	0.0	0.1639344262295081	0.0	0.0163934426229508	0.0163934426229508	0.0	0.0	0.0	0.0	0.0
Q9Y2V2	130	L	0.0	0.0	0.0	0.0	0.0	0.0	0.0	0.0	0.0	0.9666666666666668	0.0166666666666666	0.0	0.0	0.0	0.0	0.0	0.0	0.0166666666666666	0.0	0.0
Q9Y2V2	132	P	0.0166666666666666	0.0	0.0	0.0	0.0	0.0166666666666666	0.0	0.0	0.0166666666666666	0.0	0.0	0.0	0.9	0.0	0.0	0.0333333333333333	0.0166666666666666	0.0	0.0	0.0
Q9Y2V2	133	G	0.0	0.0	0.0	0.0169491525423728	0.0	0.847457627118644	0.1016949152542373	0.0	0.0	0.0	0.0	0.0	0.0	0.0	0.0	0.0169491525423728	0.0	0.0169491525423728	0.0	0.0
Q9Y2V2	134	T	0.0689655172413793	0.0	0.0	0.0	0.0	0.0	0.0	0.0344827586206896	0.0	0.0	0.0	0.0	0.0	0.0	0.0172413793103448	0.1551724137931034	0.7068965517241379	0.0172413793103448	0.0	0.0
Q9Y2V2	135	K	0.0169491525423728	0.0	0.0	0.0	0.0	0.0	0.0169491525423728	0.0	0.8983050847457628	0.0	0.0	0.0	0.0169491525423728	0.0169491525423728	0.0	0.0169491525423728	0.0169491525423728	0.0	0.0	0.0
Q9Y2V2	136	H	0.0	0.0	0.0	0.0	0.0	0.0	0.9830508474576272	0.0	0.0	0.0	0.0	0.0	0.0169491525423728	0.0	0.0	0.0	0.0	0.0	0.0	0.0
Q9Y2V2	137	E	0.0	0.0	0.0	0.9827586206896552	0.0	0.0	0.0	0.0	0.0	0.0	0.0	0.0	0.0172413793103448	0.0	0.0	0.0	0.0	0.0	0.0	0.0
Q9Y2V2	138	T	0.0	0.0	0.0	0.0	0.0	0.0	0.0	0.0	0.0508474576271186	0.0	0.0	0.0	0.0	0.0	0.0338983050847457	0.0	0.9152542372881356	0.0	0.0	0.0
Q9Y2V2	139	W	0.0	0.0	0.0	0.0	0.0	0.0	0.0	0.0	0.0169491525423728	0.0	0.0	0.0	0.0	0.0169491525423728	0.0	0.0	0.0	0.0	0.9661016949152542	0.0
Q9Y2V2	140	S	0.0517241379310344	0.0	0.0	0.0172413793103448	0.0	0.0862068965517241	0.0	0.0	0.0	0.0	0.0172413793103448	0.0	0.0	0.0	0.0	0.7931034482758621	0.0172413793103448	0.0	0.0172413793103448	0.0
Q9Y2V2	141	G	0.0	0.0	0.0	0.0172413793103448	0.0	0.896551724137931	0.0	0.0	0.0	0.0	0.0	0.0172413793103448	0.0	0.0	0.0172413793103448	0.0344827586206896	0.0172413793103448	0.0	0.0	0.0
Q9Y2V2	146	S	0.0185185185185185	0.0	0.0185185185185185	0.0	0.0	0.0185185185185185	0.0185185185185185	0.0	0.0185185185185185	0.0185185185185185	0.0	0.037037037037037	0.0	0.0185185185185185	0.0	0.7962962962962963	0.037037037037037	0.0	0.0	0.0
Q9Y2W1	0	M	0.0	0.0	0.0	0.0	0.0	0.0	0.0	0.0	0.0	0.1	0.8	0.0	0.1	0.0	0.0	0.0	0.0	0.0	0.0	0.0
Q9Y2W1	1	S	0.0	0.0	0.0	0.0	0.0	0.0	0.0	0.0	0.0	0.0	0.0	0.0	0.0	0.0	0.0	1.0	0.0	0.0	0.0	0.0
Q9Y2W1	2	K	0.0	0.0	0.0	0.0	0.0	0.0	0.0	0.0	1.0	0.0	0.0	0.0	0.0	0.0	0.0	0.0	0.0	0.0	0.0	0.0
Q9Y2W1	3	T	0.0	0.0	0.0	0.0	0.0	0.0	0.0	0.0	0.0	0.0	0.1	0.0	0.0	0.0	0.0	0.0	0.7	0.2	0.0	0.0
Q9Y2W1	5	K	0.0	0.0	0.0	0.0	0.0	0.0	0.0	0.0	0.9	0.0	0.0	0.0	0.0	0.0	0.0	0.0	0.0	0.1	0.0	0.0
Q9Y2W1	6	S	0.0	0.0	0.0	0.0	0.0	0.0	0.0	0.0	0.0	0.0	0.0	0.1	0.0	0.0	0.0	0.9	0.0	0.0	0.0	0.0
Q9Y2W1	7	K	0.0	0.0	0.0	0.1	0.0	0.0	0.0	0.0	0.9	0.0	0.0	0.0	0.0	0.0	0.0	0.0	0.0	0.0	0.0	0.0
Q9Y2W1	8	S	0.0	0.0	0.0	0.0	0.0	0.0	0.0	0.0	0.0	0.0	0.0	0.0	0.0	0.0	0.0	1.0	0.0	0.0	0.0	0.0
Q9Y2W1	9	G	0.0	0.0	0.0	0.0	0.0	0.7	0.0	0.0	0.2	0.0	0.0	0.0	0.1	0.0	0.0	0.0	0.0	0.0	0.0	0.0
Q9Y2W1	10	S	0.0	0.0	0.0	0.0	0.0	0.0	0.0	0.0	0.0	0.0	0.0	0.0	0.0	0.0	0.0	1.0	0.0	0.0	0.0	0.0
Q9Y2W1	11	R	0.0	0.0	0.0	0.0	0.0	0.0	0.0909090909090909	0.0	0.0909090909090909	0.0	0.0	0.0	0.0	0.0	0.8181818181818182	0.0	0.0	0.0	0.0	0.0
Q9Y2W1	12	S	0.0	0.0	0.0	0.0	0.0	0.0	0.0	0.0	0.0	0.0	0.0	0.0	0.0	0.0	0.0	0.9	0.0	0.1	0.0	0.0
Q9Y2W1	13	S	0.0	0.0	0.0	0.0	0.0	0.0	0.0	0.0909090909090909	0.0	0.0	0.0	0.0	0.0	0.0	0.0	0.8181818181818182	0.0909090909090909	0.0	0.0	0.0
Q9Y2W1	14	R	0.0	0.0	0.0	0.0	0.0	0.0	0.0909090909090909	0.0	0.0909090909090909	0.0	0.0	0.0	0.0	0.0	0.7272727272727273	0.0909090909090909	0.0	0.0	0.0	0.0
Q9Y2W1	15	S	0.0	0.0	0.0	0.0	0.0	0.0	0.0	0.0	0.0	0.0	0.0	0.0	0.0	0.0909090909090909	0.0	0.9090909090909092	0.0	0.0	0.0	0.0
Q9Y2W1	16	R	0.0	0.0	0.0	0.0909090909090909	0.0	0.1818181818181818	0.0	0.0	0.0	0.0	0.0	0.0	0.0	0.0	0.7272727272727273	0.0	0.0	0.0	0.0	0.0
Q9Y2W1	17	S	0.0	0.0	0.0	0.0909090909090909	0.0	0.0	0.0	0.0	0.0	0.0	0.0	0.0	0.0	0.0	0.0	0.9090909090909092	0.0	0.0	0.0	0.0
Q9Y2W1	19	S	0.0	0.0	0.0	0.0	0.0	0.0909090909090909	0.0	0.0	0.0	0.0	0.0	0.0	0.0	0.0	0.0	0.9090909090909092	0.0	0.0	0.0	0.0
Q9Y2W1	20	R	0.0	0.0	0.0	0.0	0.0	0.0	0.0	0.0	0.0	0.0	0.0	0.0	0.0	0.0	1.0	0.0	0.0	0.0	0.0	0.0
Q9Y2W1	21	S	0.0	0.0	0.0	0.0	0.0	0.0	0.0	0.0	0.0	0.0	0.0	0.0	0.0	0.0	0.0	1.0	0.0	0.0	0.0	0.0
Q9Y2W1	22	R	0.0	0.0	0.0	0.0	0.0	0.0	0.0	0.0	0.0	0.0	0.0	0.0	0.0909090909090909	0.0	0.9090909090909092	0.0	0.0	0.0	0.0	0.0
Q9Y2W1	23	S	0.0	0.0	0.0	0.0	0.0	0.0	0.0	0.0	0.0	0.0	0.0	0.0	0.0	0.0	0.0	1.0	0.0	0.0	0.0	0.0
Q9Y2W1	24	R	0.0	0.0	0.0	0.0	0.0	0.0	0.0909090909090909	0.0	0.0	0.0	0.0	0.0	0.0	0.0	0.9090909090909092	0.0	0.0	0.0	0.0	0.0
Q9Y2W1	25	S	0.0	0.0	0.0	0.0	0.0	0.0	0.0	0.0	0.0	0.0	0.0	0.0	0.0	0.0	0.0	1.0	0.0	0.0	0.0	0.0
Q9Y2W1	26	F	0.0	0.0909090909090909	0.0	0.0	0.9090909090909092	0.0	0.0	0.0	0.0	0.0	0.0	0.0	0.0	0.0	0.0	0.0	0.0	0.0	0.0	0.0
Q9Y2W1	27	S	0.0	0.0	0.0	0.0	0.0	0.0	0.0	0.0	0.0	0.0	0.0	0.0	0.0	0.0	0.0	1.0	0.0	0.0	0.0	0.0
Q9Y2W1	28	K	0.0	0.0	0.0	0.0	0.0	0.0	0.0	0.0	0.8181818181818182	0.0	0.0	0.0	0.0	0.0	0.1818181818181818	0.0	0.0	0.0	0.0	0.0
Q9Y2W1	29	S	0.0	0.0	0.0	0.0	0.0	0.0	0.0	0.0	0.0	0.0	0.0	0.0	0.0	0.0	0.0	1.0	0.0	0.0	0.0	0.0
Q9Y2W1	30	R	0.0	0.0	0.0	0.0	0.0	0.0	0.0	0.0	0.0	0.0	0.0	0.0	0.0909090909090909	0.1818181818181818	0.7272727272727273	0.0	0.0	0.0	0.0	0.0
Q9Y2W1	31	S	0.0	0.0	0.0	0.0	0.0	0.0	0.0	0.0	0.0	0.0	0.0	0.0	0.0	0.0	0.0	0.8181818181818182	0.0909090909090909	0.0	0.0	0.0909090909090909
Q9Y2W1	32	R	0.0	0.0	0.0	0.0	0.0	0.0	0.0	0.0	0.0	0.0909090909090909	0.0	0.0	0.0	0.0	0.9090909090909092	0.0	0.0	0.0	0.0	0.0
Q9Y2W1	33	S	0.0	0.0	0.0	0.0	0.0	0.0	0.0	0.0	0.0	0.0	0.0	0.0	0.0	0.0	0.0	0.9090909090909092	0.0909090909090909	0.0	0.0	0.0
Q9Y2W1	34	R	0.0	0.0	0.0	0.0	0.0	0.0	0.0	0.0	0.0	0.0	0.0	0.0909090909090909	0.0	0.0	0.9090909090909092	0.0	0.0	0.0	0.0	0.0
Q9Y2W1	35	S	0.0	0.0	0.0	0.0	0.0	0.0	0.0	0.0	0.0	0.0	0.0	0.0	0.0	0.0	0.0	1.0	0.0	0.0	0.0	0.0
Q9Y2W1	37	S	0.0	0.0	0.0	0.0	0.0	0.0	0.0	0.0	0.0	0.0	0.0	0.0	0.0	0.0	0.0	1.0	0.0	0.0	0.0	0.0
Q9Y2W1	38	R	0.0	0.0	0.0	0.0	0.0	0.0909090909090909	0.0909090909090909	0.0	0.0	0.0	0.0	0.0	0.0	0.0	0.8181818181818182	0.0	0.0	0.0	0.0	0.0
Q9Y2W1	39	S	0.0	0.0	0.0	0.0	0.0	0.0	0.0	0.0	0.0	0.0	0.0	0.0	0.0	0.0	0.0	1.0	0.0	0.0	0.0	0.0
Q9Y2W1	40	R	0.0	0.0	0.0	0.0	0.0	0.0	0.0	0.0	0.0	0.0	0.0	0.0	0.0	0.0	1.0	0.0	0.0	0.0	0.0	0.0
Q9Y2W1	41	K	0.0	0.0	0.0	0.0	0.0	0.0	0.0	0.0	1.0	0.0	0.0	0.0	0.0	0.0	0.0	0.0	0.0	0.0	0.0	0.0
Q9Y2W1	42	R	0.0	0.0909090909090909	0.0	0.0	0.0	0.0	0.0909090909090909	0.0	0.0	0.0	0.0	0.0	0.0	0.0	0.8181818181818182	0.0	0.0	0.0	0.0	0.0
Q9Y2W1	43	R	0.0	0.0	0.0	0.0	0.0	0.0	0.0	0.0	0.0	0.0	0.0	0.0	0.0	0.0	1.0	0.0	0.0	0.0	0.0	0.0
Q9Y2W1	44	L	0.0	0.0	0.0	0.0	0.0	0.0	0.1818181818181818	0.0	0.0	0.7272727272727273	0.0	0.0	0.0	0.0	0.0	0.0	0.0	0.0	0.0	0.0909090909090909
Q9Y2W1	45	S	0.0	0.0	0.0	0.0	0.0	0.0	0.0	0.0	0.0	0.0	0.0	0.0	0.0	0.0	0.0	1.0	0.0	0.0	0.0	0.0
Q9Y2W1	46	S	0.0833333333333333	0.0	0.0	0.0	0.0	0.0	0.0	0.0	0.0	0.0	0.0	0.0	0.0	0.0	0.0	0.8333333333333334	0.0	0.0	0.0	0.0833333333333333
Q9Y2W1	47	R	0.0	0.0	0.0	0.0	0.0	0.0	0.0	0.0	0.0	0.0	0.0	0.0	0.0	0.0	0.9166666666666666	0.0833333333333333	0.0	0.0	0.0	0.0
Q9Y2W1	48	S	0.0	0.0	0.0	0.0	0.0	0.0	0.0	0.0	0.0	0.0	0.0	0.0	0.0833333333333333	0.0	0.0	0.9166666666666666	0.0	0.0	0.0	0.0
Q9Y2W1	49	R	0.0	0.0	0.0	0.0	0.0	0.0909090909090909	0.0	0.0	0.0	0.0	0.0	0.0	0.0	0.0	0.9090909090909092	0.0	0.0	0.0	0.0	0.0
Q9Y2W1	50	S	0.0	0.0	0.0	0.0	0.0	0.0	0.0	0.0	0.0	0.0	0.0	0.0	0.0	0.0	0.0	1.0	0.0	0.0	0.0	0.0
Q9Y2W1	51	R	0.0	0.0	0.0	0.0	0.0	0.0	0.0	0.0	0.0	0.0	0.0	0.0	0.0	0.0	1.0	0.0	0.0	0.0	0.0	0.0
Q9Y2W1	52	S	0.0	0.0	0.0	0.0	0.0	0.0	0.0	0.0	0.0	0.0	0.0	0.0	0.0	0.0	0.0	1.0	0.0	0.0	0.0	0.0
Q9Y2W1	53	Y	0.0	0.0909090909090909	0.0	0.0	0.0	0.0	0.0909090909090909	0.0	0.0	0.0	0.0	0.0	0.0	0.0	0.0909090909090909	0.0	0.0	0.0	0.0	0.7272727272727273
Q9Y2W1	54	S	0.0	0.0	0.0	0.0	0.0	0.0	0.0	0.0	0.0	0.0	0.0	0.0	0.0	0.0	0.0	1.0	0.0	0.0	0.0	0.0
Q9Y2W1	55	P	0.0	0.0	0.0	0.0	0.0	0.0	0.0	0.0	0.0	0.0	0.0	0.0	1.0	0.0	0.0	0.0	0.0	0.0	0.0	0.0
Q9Y2W1	57	H	0.0	0.0	0.0	0.0	0.0	0.0	0.9166666666666666	0.0	0.0	0.0	0.0	0.0	0.0	0.0	0.0	0.0	0.0	0.0	0.0	0.0833333333333333
Q9Y2W1	58	N	0.0	0.0	0.0	0.0	0.0	0.0	0.0	0.0	0.0	0.0	0.0	1.0	0.0	0.0	0.0	0.0	0.0	0.0	0.0	0.0
Q9Y2W1	59	R	0.0	0.0	0.0	0.0	0.0	0.0	0.0	0.0	0.0	0.0	0.0	0.0	0.0	0.0	1.0	0.0	0.0	0.0	0.0	0.0
Q9Y2W1	60	E	0.0	0.0	0.0	1.0	0.0	0.0	0.0	0.0	0.0	0.0	0.0	0.0	0.0	0.0	0.0	0.0	0.0	0.0	0.0	0.0
Q9Y2W1	61	R	0.0	0.0	0.0	0.0	0.0	0.0	0.0	0.0	0.0	0.0	0.0	0.0	0.0	0.0	1.0	0.0	0.0	0.0	0.0	0.0
Q9Y2W1	62	N	0.0	0.0	0.0	0.0	0.0	0.0	0.0	0.0	0.0	0.0	0.0	0.9230769230769232	0.0	0.0	0.0	0.0769230769230769	0.0	0.0	0.0	0.0
Q9Y2W1	63	H	0.0	0.0	0.0	0.0	0.0	0.0	0.8461538461538461	0.0	0.0	0.0	0.0	0.0	0.0	0.0	0.0	0.0	0.0	0.0	0.0	0.1538461538461538
Q9Y2W1	64	P	0.0	0.0	0.0	0.0	0.0	0.0	0.0	0.0	0.0	0.0	0.0	0.0	0.7692307692307693	0.1538461538461538	0.0	0.0769230769230769	0.0	0.0	0.0	0.0
Q9Y2W1	65	R	0.0	0.0	0.0	0.0	0.0	0.0	0.0	0.0	0.0	0.0	0.0	0.0	0.0	0.0	1.0	0.0	0.0	0.0	0.0	0.0
Q9Y2W1	66	V	0.0	0.0	0.0	0.0769230769230769	0.0	0.0	0.0	0.0769230769230769	0.0	0.0	0.0	0.0	0.0	0.0	0.0	0.0	0.0	0.8461538461538461	0.0	0.0
Q9Y2W1	67	Y	0.0	0.0	0.0	0.0	0.0	0.0	0.0	0.0	0.0	0.0769230769230769	0.0	0.0	0.0	0.0	0.0	0.0	0.0	0.0	0.0	0.9230769230769232
Q9Y2W1	68	Q	0.0	0.0	0.0	0.0769230769230769	0.0	0.0	0.0	0.0	0.0	0.0	0.0	0.0769230769230769	0.0	0.8461538461538461	0.0	0.0	0.0	0.0	0.0	0.0
Q9Y2W1	69	N	0.0	0.0	0.0	0.0	0.0	0.0	0.0	0.0	0.0	0.0	0.0	0.8461538461538461	0.0	0.0	0.0	0.1538461538461538	0.0	0.0	0.0	0.0
Q9Y2W1	70	R	0.0	0.0	0.0	0.0	0.0	0.0769230769230769	0.0	0.0	0.0	0.0	0.0	0.0	0.0	0.0	0.9230769230769232	0.0	0.0	0.0	0.0	0.0
Q9Y2W1	71	D	0.0	0.0	0.8333333333333334	0.1666666666666666	0.0	0.0	0.0	0.0	0.0	0.0	0.0	0.0	0.0	0.0	0.0	0.0	0.0	0.0	0.0	0.0
Q9Y2W1	72	F	0.0	0.0	0.0	0.0	1.0	0.0	0.0	0.0	0.0	0.0	0.0	0.0	0.0	0.0	0.0	0.0	0.0	0.0	0.0	0.0
Q9Y2W1	73	R	0.0	0.0	0.0	0.0	0.0	0.0	0.0	0.0	0.0	0.0	0.0	0.0	0.0	0.0	1.0	0.0	0.0	0.0	0.0	0.0
Q9Y2W1	74	G	0.0	0.0	0.0	0.0	0.0	1.0	0.0	0.0	0.0	0.0	0.0	0.0	0.0	0.0	0.0	0.0	0.0	0.0	0.0	0.0
Q9Y2W1	75	H	0.0	0.0	0.0	0.0	0.0	0.0	0.8333333333333334	0.0	0.0	0.0	0.0	0.0	0.0	0.0	0.0	0.0	0.0	0.0	0.0	0.1666666666666666
Q9Y2W1	76	N	0.0	0.0	0.0	0.0	0.0	0.0	0.0	0.0	0.0	0.0	0.0	0.9166666666666666	0.0	0.0	0.0	0.0833333333333333	0.0	0.0	0.0	0.0
Q9Y2W1	77	R	0.0	0.0	0.0	0.0	0.0	0.0	0.0	0.0	0.0	0.0	0.0	0.0	0.0	0.0	1.0	0.0	0.0	0.0	0.0	0.0
Q9Y2W1	78	G	0.0	0.0	0.0	0.0	0.0769230769230769	0.9230769230769232	0.0	0.0	0.0	0.0	0.0	0.0	0.0	0.0	0.0	0.0	0.0	0.0	0.0	0.0
Q9Y2W1	79	Y	0.0	0.0	0.0	0.0	0.0769230769230769	0.0	0.0	0.0	0.0	0.0	0.0	0.0	0.0769230769230769	0.0	0.0	0.0	0.0	0.0	0.0	0.8461538461538461
Q9Y2W1	80	R	0.0	0.0	0.0	0.0	0.0	0.0	0.0	0.0	0.0	0.0	0.0	0.0	0.0	0.0	1.0	0.0	0.0	0.0	0.0	0.0
Q9Y2W1	81	R	0.0	0.0	0.0	0.0	0.0	0.0	0.0	0.0	0.0	0.0	0.0	0.0	0.0	0.0	1.0	0.0	0.0	0.0	0.0	0.0
Q9Y2W1	82	P	0.0	0.0	0.0	0.0	0.0	0.0	0.0	0.0	0.0	0.0	0.0	0.0	1.0	0.0	0.0	0.0	0.0	0.0	0.0	0.0
Q9Y2W1	83	Y	0.0	0.0	0.0	0.0	0.0769230769230769	0.0	0.0	0.0	0.0	0.0	0.0	0.0	0.0	0.0	0.0	0.0	0.0	0.0	0.0	0.9230769230769232
Q9Y2W1	84	Y	0.0	0.0	0.0	0.0	0.0769230769230769	0.0	0.0	0.0	0.0	0.0	0.0	0.0	0.0	0.0	0.0	0.0	0.0	0.0	0.0	0.9230769230769232
Q9Y2W1	85	F	0.0	0.0	0.0	0.0	0.8461538461538461	0.0	0.0	0.0	0.0	0.0	0.0	0.0769230769230769	0.0	0.0	0.0	0.0	0.0	0.0	0.0	0.0769230769230769
Q9Y2W1	86	R	0.0	0.0	0.0	0.0	0.0	0.0	0.0	0.0	0.0	0.0	0.0	0.0	0.0	0.0	1.0	0.0	0.0	0.0	0.0	0.0
Q9Y2W1	87	G	0.0	0.0	0.0	0.0	0.0	1.0	0.0	0.0	0.0	0.0	0.0	0.0	0.0	0.0	0.0	0.0	0.0	0.0	0.0	0.0
Q9Y2W1	88	R	0.0	0.0769230769230769	0.0	0.0	0.0	0.0	0.0	0.0	0.0	0.0	0.0	0.0	0.0	0.0	0.9230769230769232	0.0	0.0	0.0	0.0	0.0
Q9Y2W1	89	N	0.0	0.0	0.0	0.0	0.0	0.2307692307692307	0.0	0.0	0.0	0.0	0.0	0.7692307692307693	0.0	0.0	0.0	0.0	0.0	0.0	0.0	0.0
Q9Y2W1	90	R	0.0	0.0	0.0	0.0	0.0	0.0	0.0	0.0	0.0769230769230769	0.0	0.0	0.0	0.0	0.0	0.9230769230769232	0.0	0.0	0.0	0.0	0.0
Q9Y2W1	91	G	0.0	0.0	0.0	0.0	0.0	1.0	0.0	0.0	0.0	0.0	0.0	0.0	0.0	0.0	0.0	0.0	0.0	0.0	0.0	0.0
Q9Y2W1	92	F	0.0	0.0	0.0	0.0	0.9230769230769232	0.0	0.0	0.0	0.0	0.0	0.0	0.0	0.0	0.0	0.0	0.0	0.0	0.0	0.0	0.0769230769230769
Q9Y2W1	93	Y	0.0	0.0	0.0	0.0	0.0	0.0	0.0769230769230769	0.0	0.0	0.0	0.0	0.0	0.0	0.0	0.0	0.0	0.0	0.0	0.0	0.9230769230769232
Q9Y2W1	94	P	0.0	0.0	0.0	0.0	0.0	0.0	0.0	0.0	0.0	0.0	0.0	0.0	0.9230769230769232	0.0769230769230769	0.0	0.0	0.0	0.0	0.0	0.0
Q9Y2W1	95	W	0.0	0.0	0.0	0.0	0.0	0.0	0.0	0.0	0.0	0.0	0.0	0.0	0.0	0.0	0.2307692307692307	0.0	0.0	0.0	0.7692307692307693	0.0
Q9Y2W1	96	G	0.0	0.0	0.0	0.0	0.0	1.0	0.0	0.0	0.0	0.0	0.0	0.0	0.0	0.0	0.0	0.0	0.0	0.0	0.0	0.0
Q9Y2W1	97	Q	0.0	0.0	0.0	0.0	0.0	0.0	0.0	0.0	0.0	0.0	0.0	0.0	0.0	0.9230769230769232	0.0769230769230769	0.0	0.0	0.0	0.0	0.0
Q9Y2W1	98	Y	0.0	0.0	0.0	0.0	0.0	0.0	0.0769230769230769	0.0	0.0	0.0	0.0	0.0	0.0	0.0	0.0	0.0	0.0	0.0	0.0	0.9230769230769232
Q9Y2W1	99	N	0.0	0.0	0.0	0.0	0.0	0.0	0.0	0.0	0.0	0.0	0.0	0.9230769230769232	0.0	0.0769230769230769	0.0	0.0	0.0	0.0	0.0	0.0
Q9Y2W1	100	R	0.0	0.0	0.0	0.0	0.0	0.0	0.0	0.0	0.0	0.0	0.0	0.0	0.0	0.0769230769230769	0.9230769230769232	0.0	0.0	0.0	0.0	0.0
Q9Y2W1	101	G	0.0	0.0	0.0	0.0	0.0	1.0	0.0	0.0	0.0	0.0	0.0	0.0	0.0	0.0	0.0	0.0	0.0	0.0	0.0	0.0
Q9Y2W1	102	G	0.0	0.0	0.0	0.0	0.0	1.0	0.0	0.0	0.0	0.0	0.0	0.0	0.0	0.0	0.0	0.0	0.0	0.0	0.0	0.0
Q9Y2W1	103	Y	0.0	0.0	0.0	0.0	0.0	0.0	0.0	0.0	0.0	0.0	0.0	0.0	0.0	0.0	0.0	0.0	0.0	0.0	0.0	1.0
Q9Y2W1	104	G	0.0	0.0	0.0	0.0	0.0	1.0	0.0	0.0	0.0	0.0	0.0	0.0	0.0	0.0	0.0	0.0	0.0	0.0	0.0	0.0
Q9Y2W1	105	N	0.0	0.0	0.0	0.0	0.0	0.0	0.0	0.0	0.0	0.0	0.0	1.0	0.0	0.0	0.0	0.0	0.0	0.0	0.0	0.0
Q9Y2W1	106	Y	0.0	0.0	0.0	0.0	0.0	0.0	0.0	0.0	0.0	0.0	0.0	0.0	0.0	0.0	0.0	0.0	0.0	0.0	0.0	1.0
Q9Y2W1	107	R	0.0	0.0	0.0	0.0	0.0	0.0	0.0769230769230769	0.0	0.0	0.0	0.0	0.0	0.0	0.0	0.9230769230769232	0.0	0.0	0.0	0.0	0.0
Q9Y2W1	108	S	0.0	0.0	0.0	0.0	0.0	0.0	0.0	0.0	0.0	0.0	0.0	0.0	0.1538461538461538	0.0	0.0	0.8461538461538461	0.0	0.0	0.0	0.0
Q9Y2W1	109	N	0.0	0.0	0.0	0.0	0.0	0.0	0.0	0.0	0.0	0.0	0.0	1.0	0.0	0.0	0.0	0.0	0.0	0.0	0.0	0.0
Q9Y2W1	110	W	0.0	0.0	0.0	0.0	0.0	0.0	0.0	0.0	0.0	0.0	0.0	0.0	0.0	0.0	0.0	0.0	0.0	0.0	1.0	0.0
Q9Y2W1	111	Q	0.0	0.0	0.0	0.0	0.0	0.0	0.0	0.0	0.0	0.0	0.0	0.0	0.0	1.0	0.0	0.0	0.0	0.0	0.0	0.0
Q9Y2W1	112	N	0.0	0.0	0.0	0.0	0.0	0.0	0.0	0.0	0.0	0.0	0.0	1.0	0.0	0.0	0.0	0.0	0.0	0.0	0.0	0.0
Q9Y2W1	113	Y	0.0	0.0	0.0	0.0	0.0	0.0	0.0	0.0	0.0	0.0	0.0	0.0	0.0	0.0	0.0	0.0	0.0	0.0	0.0	1.0
Q9Y2W1	114	R	0.0	0.0	0.0	0.0	0.0	0.0	0.0	0.0	0.0	0.0	0.0	0.0769230769230769	0.0	0.0769230769230769	0.8461538461538461	0.0	0.0	0.0	0.0	0.0
Q9Y2W1	115	Q	0.0	0.0	0.0	0.0	0.0	0.0	0.0	0.0	0.0	0.0	0.0	0.0	0.0769230769230769	0.9230769230769232	0.0	0.0	0.0	0.0	0.0	0.0
Q9Y2W1	117	Y	0.0	0.0	0.0	0.0	0.0	0.0	0.0769230769230769	0.0	0.0	0.0	0.0	0.0	0.0	0.0	0.0	0.0	0.0	0.0	0.0	0.9230769230769232
Q9Y2W1	118	S	0.0	0.0	0.0	0.0	0.0	0.0769230769230769	0.0	0.0	0.0	0.0	0.0	0.0	0.0	0.0	0.0	0.9230769230769232	0.0	0.0	0.0	0.0
Q9Y2W1	119	P	0.0	0.0	0.0	0.0	0.0	0.0	0.0	0.0	0.0	0.0	0.0	0.0	0.9230769230769232	0.0769230769230769	0.0	0.0	0.0	0.0	0.0	0.0
Q9Y2W1	120	R	0.0	0.0	0.0	0.0	0.0	0.0769230769230769	0.0769230769230769	0.0	0.0	0.0	0.0	0.0	0.0	0.0	0.8461538461538461	0.0	0.0	0.0	0.0	0.0
Q9Y2W1	121	R	0.0769230769230769	0.0	0.0	0.0	0.0	0.0	0.0	0.0	0.0	0.0	0.0	0.0	0.0	0.0	0.9230769230769232	0.0	0.0	0.0	0.0	0.0
Q9Y2W1	122	G	0.0	0.0	0.0	0.0	0.0	0.8461538461538461	0.0	0.0	0.0	0.0	0.0	0.0	0.1538461538461538	0.0	0.0	0.0	0.0	0.0	0.0	0.0
Q9Y2W1	123	R	0.0	0.0	0.0	0.0	0.0	0.0	0.0769230769230769	0.0	0.0	0.0	0.0	0.0	0.0	0.0	0.9230769230769232	0.0	0.0	0.0	0.0	0.0
Q9Y2W1	124	S	0.0	0.0	0.0	0.0	0.0	0.0	0.0	0.0	0.0	0.0	0.0	0.0	0.0769230769230769	0.0	0.0	0.9230769230769232	0.0	0.0	0.0	0.0
Q9Y2W1	125	R	0.0	0.0	0.0	0.0	0.0	0.0	0.0	0.0	0.0	0.0	0.0	0.0	0.0	0.0	1.0	0.0	0.0	0.0	0.0	0.0
Q9Y2W1	126	S	0.0	0.0	0.0	0.0	0.0	0.0	0.0	0.0	0.0	0.0	0.0	0.0	0.0	0.0	0.0	1.0	0.0	0.0	0.0	0.0
Q9Y2W1	127	R	0.0	0.0	0.0	0.0	0.0	0.0	0.0	0.0	0.0	0.0	0.0	0.0	0.0	0.0	1.0	0.0	0.0	0.0	0.0	0.0
Q9Y2W1	128	S	0.0	0.0	0.0	0.0	0.0	0.0	0.0	0.0	0.0	0.0	0.0	0.0	0.0	0.0	0.0	1.0	0.0	0.0	0.0	0.0
Q9Y2W1	129	P	0.0	0.0	0.0	0.0	0.0	0.0	0.0	0.0	0.0	0.0	0.0	0.0	1.0	0.0	0.0	0.0	0.0	0.0	0.0	0.0
Q9Y2W1	130	K	0.0	0.0	0.0	0.0	0.0	0.0	0.0	0.0	1.0	0.0	0.0	0.0	0.0	0.0	0.0	0.0	0.0	0.0	0.0	0.0
Q9Y2W1	131	R	0.0	0.0	0.0	0.0	0.0	0.0	0.0	0.0	0.0	0.0	0.0	0.0	0.0	0.0	1.0	0.0	0.0	0.0	0.0	0.0
Q9Y2W1	132	R	0.0	0.0	0.0	0.0	0.0	0.0	0.0	0.0	0.0	0.0	0.0	0.0	0.0	0.0	1.0	0.0	0.0	0.0	0.0	0.0
Q9Y2W1	133	S	0.0	0.0	0.0	0.0	0.0	0.0	0.0	0.0	0.0	0.0	0.0	0.0	0.0	0.0	0.0	1.0	0.0	0.0	0.0	0.0
Q9Y2W1	134	P	0.0	0.0	0.0	0.0	0.0	0.1666666666666666	0.0	0.0	0.0	0.0	0.0	0.0	0.75	0.0	0.0	0.0	0.0	0.0833333333333333	0.0	0.0
Q9Y2W1	135	S	0.0	0.0	0.0	0.0	0.0	0.0	0.0	0.0	0.0	0.0	0.0	0.0	0.0	0.0	0.0	0.8333333333333334	0.1666666666666666	0.0	0.0	0.0
Q9Y2W1	136	P	0.0	0.0	0.0	0.0	0.0	0.0	0.0	0.0	0.0	0.0	0.0	0.0	1.0	0.0	0.0	0.0	0.0	0.0	0.0	0.0
Q9Y2W1	137	R	0.0	0.0	0.0	0.0	0.0	0.0	0.0	0.0	0.0	0.0	0.0	0.0	0.0	0.0	1.0	0.0	0.0	0.0	0.0	0.0
Q9Y2W1	138	S	0.0	0.0	0.0	0.0	0.0	0.0	0.0	0.0	0.0	0.0	0.0	0.0	0.0	0.0	0.0	1.0	0.0	0.0	0.0	0.0
Q9Y2W1	139	R	0.0	0.0	0.0	0.0	0.0	0.0	0.0	0.0	0.0	0.0	0.0	0.0	0.0	0.0	1.0	0.0	0.0	0.0	0.0	0.0
Q9Y2W1	140	S	0.0	0.0	0.0	0.0	0.0	0.0	0.0	0.0	0.0	0.0	0.0	0.0	0.0	0.0	0.0	1.0	0.0	0.0	0.0	0.0
Q9Y2W1	142	S	0.0	0.0	0.0	0.0	0.0	0.0	0.0	0.0	0.0	0.0	0.0	0.0	0.0	0.0	0.0	1.0	0.0	0.0	0.0	0.0
Q9Y2W1	143	R	0.0	0.0	0.0	0.0	0.0	0.0	0.0	0.0	0.0	0.0	0.0	0.0	0.0	0.0	1.0	0.0	0.0	0.0	0.0	0.0
Q9Y2W1	144	N	0.0	0.0	0.0	0.0	0.0	0.0	0.0	0.0	0.0	0.0	0.0	0.9166666666666666	0.0	0.0	0.0	0.0	0.0	0.0	0.0	0.0833333333333333
Q9Y2W1	145	S	0.0	0.0	0.0	0.0	0.0	0.0	0.0	0.0	0.0	0.0	0.0	0.0	0.0	0.0	0.0	1.0	0.0	0.0	0.0	0.0
Q9Y2W1	146	D	0.0	0.0	1.0	0.0	0.0	0.0	0.0	0.0	0.0	0.0	0.0	0.0	0.0	0.0	0.0	0.0	0.0	0.0	0.0	0.0
Q9Y2W1	147	K	0.0	0.0	0.0	0.0	0.0	0.0	0.0	0.0	0.8333333333333334	0.0	0.0	0.0	0.0	0.0	0.1666666666666666	0.0	0.0	0.0	0.0	0.0
Q9Y2W1	148	S	0.0	0.0	0.0	0.0	0.0	0.0	0.0	0.0	0.0	0.0	0.0	0.0	0.0	0.0	0.0	1.0	0.0	0.0	0.0	0.0
Q9Y2W1	149	S	0.0	0.0	0.0	0.0	0.0	0.0	0.0	0.0	0.0	0.0	0.0	0.0	0.0	0.0	0.0	1.0	0.0	0.0	0.0	0.0
Q9Y2W1	150	S	0.0	0.0	0.0	0.0	0.0	0.0	0.0	0.0	0.0	0.0	0.0	0.0	0.0	0.0	0.0	1.0	0.0	0.0	0.0	0.0
Q9Y2W1	151	D	0.0	0.0	0.8333333333333334	0.0	0.0	0.1666666666666666	0.0	0.0	0.0	0.0	0.0	0.0	0.0	0.0	0.0	0.0	0.0	0.0	0.0	0.0
Q9Y2W1	152	R	0.0	0.0	0.0	0.0	0.0	0.0	0.0	0.0	0.0	0.0	0.0	0.0	0.0	0.0	1.0	0.0	0.0	0.0	0.0	0.0
Q9Y2W1	153	S	0.0	0.0	0.0	0.0	0.0	0.0	0.0	0.0	0.0	0.0	0.0	0.0	0.0	0.0	0.0	1.0	0.0	0.0	0.0	0.0
Q9Y2W1	154	R	0.0	0.0	0.0	0.0	0.0	0.0	0.0	0.0	0.0	0.0	0.0	0.0	0.0	0.0	1.0	0.0	0.0	0.0	0.0	0.0
Q9Y2W1	155	R	0.0	0.0833333333333333	0.0	0.0	0.0	0.0	0.0	0.0	0.0	0.0	0.0	0.0	0.0	0.0	0.75	0.1666666666666666	0.0	0.0	0.0	0.0
Q9Y2W1	156	S	0.0	0.0	0.0	0.0	0.0	0.0	0.0	0.0	0.0	0.0	0.0	0.0	0.0	0.0	0.0	0.9166666666666666	0.0833333333333333	0.0	0.0	0.0
Q9Y2W1	157	S	0.0	0.0	0.0	0.0	0.0	0.0	0.0	0.0	0.0	0.0	0.0	0.0	0.0	0.0	0.0833333333333333	0.9166666666666666	0.0	0.0	0.0	0.0
Q9Y2W1	158	S	0.0	0.0	0.0	0.0	0.0	0.0833333333333333	0.0	0.0	0.0	0.0	0.0	0.0	0.0	0.0	0.0	0.9166666666666666	0.0	0.0	0.0	0.0
Q9Y2W1	159	S	0.0	0.0	0.0	0.0	0.0	0.0833333333333333	0.0	0.0	0.0	0.0	0.0	0.0	0.0833333333333333	0.0	0.0	0.8333333333333334	0.0	0.0	0.0	0.0
Q9Y2W1	161	S	0.0	0.0	0.0	0.0	0.0	0.0	0.0	0.0	0.0	0.0769230769230769	0.0	0.0	0.0	0.0	0.0	0.9230769230769232	0.0	0.0	0.0	0.0
Q9Y2W1	162	S	0.0	0.0	0.0	0.0	0.0	0.0	0.0	0.0	0.0	0.0	0.0	0.0	0.0	0.0	0.0	1.0	0.0	0.0	0.0	0.0
Q9Y2W1	163	S	0.0	0.0	0.0769230769230769	0.0	0.0	0.0	0.0	0.0	0.0	0.0	0.0	0.0	0.0	0.0	0.0	0.9230769230769232	0.0	0.0	0.0	0.0
Q9Y2W1	164	N	0.0	0.0	0.0	0.0	0.0	0.0	0.0769230769230769	0.0	0.0	0.0	0.0	0.8461538461538461	0.0	0.0	0.0	0.0	0.0769230769230769	0.0	0.0	0.0
Q9Y2W1	165	H	0.0	0.0	0.0	0.0	0.0	0.0	1.0	0.0	0.0	0.0	0.0	0.0	0.0	0.0	0.0	0.0	0.0	0.0	0.0	0.0
Q9Y2W1	166	S	0.0	0.0	0.0	0.0	0.0	0.0	0.0	0.0	0.0	0.0	0.0	0.0	0.0	0.0	0.0	1.0	0.0	0.0	0.0	0.0
Q9Y2W1	167	R	0.0	0.0	0.0	0.0	0.0	0.0	0.0	0.0	0.0	0.0	0.0	0.0	0.0	0.0769230769230769	0.9230769230769232	0.0	0.0	0.0	0.0	0.0
Q9Y2W1	169	E	0.0	0.0	0.0769230769230769	0.7692307692307693	0.0	0.1538461538461538	0.0	0.0	0.0	0.0	0.0	0.0	0.0	0.0	0.0	0.0	0.0	0.0	0.0	0.0
Q9Y2W1	170	S	0.0	0.0	0.0	0.0	0.0	0.0	0.0	0.0	0.0	0.0	0.0	0.0	0.0	0.0	0.0	0.9230769230769232	0.0	0.0769230769230769	0.0	0.0
Q9Y2W1	171	S	0.0	0.0	0.0	0.0	0.0	0.0	0.0	0.0	0.0	0.0	0.0	0.0	0.0	0.0	0.0	1.0	0.0	0.0	0.0	0.0
Q9Y2W1	172	K	0.0	0.0	0.0	0.0	0.0	0.0	0.0	0.0	1.0	0.0	0.0	0.0	0.0	0.0	0.0	0.0	0.0	0.0	0.0	0.0
Q9Y2W1	173	R	0.0	0.0	0.0	0.0	0.0	0.0	0.0769230769230769	0.0	0.0	0.0	0.0	0.0	0.0	0.0	0.8461538461538461	0.0769230769230769	0.0	0.0	0.0	0.0
Q9Y2W1	175	S	0.0769230769230769	0.0	0.0	0.0	0.0	0.0	0.0	0.0	0.0	0.0	0.0	0.0	0.0	0.0	0.0	0.9230769230769232	0.0	0.0	0.0	0.0
Q9Y2W1	177	K	0.0	0.0	0.0	0.0769230769230769	0.0	0.0	0.0	0.0	0.8461538461538461	0.0	0.0	0.0	0.0	0.0	0.0769230769230769	0.0	0.0	0.0	0.0	0.0
Q9Y2W1	178	E	0.0769230769230769	0.0	0.0769230769230769	0.7692307692307693	0.0	0.0	0.0	0.0	0.0	0.0	0.0	0.0	0.0	0.0769230769230769	0.0	0.0	0.0	0.0	0.0	0.0
Q9Y2W1	179	K	0.0	0.0	0.0	0.0	0.0	0.0	0.0833333333333333	0.0	0.8333333333333334	0.0	0.0	0.0	0.0	0.0833333333333333	0.0	0.0	0.0	0.0	0.0	0.0
Q9Y2W1	180	K	0.0	0.0	0.0	0.0	0.0	0.0	0.0	0.0	0.75	0.0	0.0	0.0833333333333333	0.0	0.0	0.1666666666666666	0.0	0.0	0.0	0.0	0.0
Q9Y2W1	181	S	0.25	0.0	0.0	0.0	0.0	0.0	0.0	0.0	0.0	0.0	0.0	0.0	0.0	0.0	0.0	0.75	0.0	0.0	0.0	0.0
Q9Y2W1	182	S	0.0833333333333333	0.0	0.0	0.0	0.0	0.0833333333333333	0.0833333333333333	0.0	0.0	0.0	0.0	0.0	0.0	0.0	0.0	0.75	0.0	0.0	0.0	0.0
Q9Y2W1	183	S	0.0	0.0	0.0	0.0	0.0	0.0	0.0	0.0	0.0909090909090909	0.0	0.0	0.0	0.0	0.0909090909090909	0.0	0.8181818181818182	0.0	0.0	0.0	0.0
Q9Y2W1	184	K	0.0	0.0	0.0	0.1	0.0	0.0	0.0	0.0	0.9	0.0	0.0	0.0	0.0	0.0	0.0	0.0	0.0	0.0	0.0	0.0
Q9Y2W1	187	R	0.0	0.0	0.0	0.0	0.0	0.0	0.0	0.0	0.0833333333333333	0.0	0.0	0.0	0.0	0.0833333333333333	0.75	0.0	0.0	0.0	0.0833333333333333	0.0
Q9Y2W1	190	Q	0.0833333333333333	0.0	0.0	0.0	0.0	0.0	0.0	0.0	0.0	0.0	0.0	0.0	0.1666666666666666	0.75	0.0	0.0	0.0	0.0	0.0	0.0
Q9Y2W1	193	G	0.0	0.0	0.0	0.0	0.0	0.9090909090909092	0.0	0.0	0.0	0.0	0.0	0.0	0.0	0.0	0.0909090909090909	0.0	0.0	0.0	0.0	0.0
Q9Y2W1	194	D	0.0909090909090909	0.0	0.8181818181818182	0.0	0.0	0.0	0.0	0.0909090909090909	0.0	0.0	0.0	0.0	0.0	0.0	0.0	0.0	0.0	0.0	0.0	0.0
Q9Y2W1	195	N	0.0	0.0	0.0	0.0909090909090909	0.0	0.0	0.0	0.0	0.0	0.0	0.0	0.8181818181818182	0.0	0.0	0.0	0.0	0.0909090909090909	0.0	0.0	0.0
Q9Y2W1	196	Q	0.0	0.0	0.0	0.0	0.0	0.0	0.0	0.0	0.0	0.0	0.0	0.0	0.0	0.8181818181818182	0.0909090909090909	0.0909090909090909	0.0	0.0	0.0	0.0
Q9Y2W1	197	G	0.0	0.0	0.0	0.1818181818181818	0.0	0.7272727272727273	0.0	0.0	0.0909090909090909	0.0	0.0	0.0	0.0	0.0	0.0	0.0	0.0	0.0	0.0	0.0
Q9Y2W1	198	D	0.0909090909090909	0.0	0.8181818181818182	0.0	0.0	0.0	0.0	0.0	0.0	0.0	0.0909090909090909	0.0	0.0	0.0	0.0	0.0	0.0	0.0	0.0	0.0
Q9Y2W1	201	K	0.0	0.0	0.0	0.0	0.0	0.0	0.0	0.0	0.75	0.0	0.0	0.0	0.0833333333333333	0.0	0.1666666666666666	0.0	0.0	0.0	0.0	0.0
Q9Y2W1	205	F	0.0909090909090909	0.0	0.0	0.0	0.8181818181818182	0.0	0.0	0.0	0.0	0.0	0.0	0.0	0.0	0.0909090909090909	0.0	0.0	0.0	0.0	0.0	0.0
Q9Y2W1	206	S	0.0909090909090909	0.0	0.0	0.0	0.0	0.0	0.0	0.0	0.0	0.0	0.0	0.0	0.0909090909090909	0.0	0.0	0.8181818181818182	0.0	0.0	0.0	0.0
Q9Y2W1	207	G	0.0	0.0	0.0	0.0	0.0	1.0	0.0	0.0	0.0	0.0	0.0	0.0	0.0	0.0	0.0	0.0	0.0	0.0	0.0	0.0
Q9Y2W1	212	D	0.0	0.0	0.8461538461538461	0.0	0.0	0.0769230769230769	0.0	0.0	0.0	0.0	0.0	0.0	0.0	0.0	0.0	0.0769230769230769	0.0	0.0	0.0	0.0
Q9Y2W1	219	S	0.0	0.0	0.0	0.0	0.0	0.0	0.0	0.0	0.0	0.0	0.0	0.0	0.0	0.0769230769230769	0.0	0.9230769230769232	0.0	0.0	0.0	0.0
Q9Y2W1	220	K	0.0	0.0	0.0	0.0	0.0	0.0769230769230769	0.0	0.0	0.9230769230769232	0.0	0.0	0.0	0.0	0.0	0.0	0.0	0.0	0.0	0.0	0.0
Q9Y2W1	222	W	0.0	0.0	0.0	0.0	0.0	0.0	0.0	0.0	0.0	0.0	0.0	0.0	0.0	0.0	0.0	0.0	0.0	0.0	1.0	0.0
Q9Y2W1	227	Y	0.0	0.0	0.0	0.0	0.0	0.0769230769230769	0.0	0.0	0.0	0.0	0.0	0.0	0.0	0.0	0.0769230769230769	0.0	0.0	0.0	0.0	0.8461538461538461
Q9Y2W1	236	S	0.2	0.0	0.0	0.0	0.0	0.0	0.0	0.0	0.0	0.0	0.0	0.0	0.1	0.0	0.0	0.7	0.0	0.0	0.0	0.0
Q9Y2W1	237	A	0.7272727272727273	0.0	0.0	0.0	0.0	0.0909090909090909	0.0	0.0	0.0	0.0909090909090909	0.0	0.0	0.0	0.0	0.0	0.0	0.0	0.0909090909090909	0.0	0.0
Q9Y2W1	241	L	0.0833333333333333	0.0	0.0	0.0	0.0	0.0	0.0833333333333333	0.0	0.0	0.75	0.0	0.0	0.0	0.0	0.0	0.0	0.0	0.0833333333333333	0.0	0.0
Q9Y2W1	242	S	0.0	0.0	0.0	0.0	0.0	0.0833333333333333	0.0	0.0833333333333333	0.0	0.0	0.0	0.0833333333333333	0.0	0.0	0.0	0.75	0.0	0.0	0.0	0.0
Q9Y2W1	243	P	0.0	0.0	0.0	0.0	0.0	0.0	0.0	0.0	0.0	0.0	0.0	0.0	1.0	0.0	0.0	0.0	0.0	0.0	0.0	0.0
Q9Y2W1	245	E	0.0	0.0	0.0	0.75	0.0	0.0	0.1666666666666666	0.0	0.0	0.0	0.0	0.0	0.0	0.0	0.0	0.0833333333333333	0.0	0.0	0.0	0.0
Q9Y2W1	246	R	0.0	0.0	0.0	0.0909090909090909	0.0	0.0	0.0	0.0	0.0	0.0	0.0	0.0	0.0909090909090909	0.0	0.8181818181818182	0.0	0.0	0.0	0.0	0.0
Q9Y2W1	247	S	0.1818181818181818	0.0	0.0	0.0	0.0	0.0	0.0	0.0	0.0	0.0	0.0	0.0	0.0	0.0	0.0	0.8181818181818182	0.0	0.0	0.0	0.0
Q9Y2W1	248	P	0.0	0.0	0.0	0.0	0.0	0.0	0.0	0.0	0.0	0.0	0.0	0.0	0.8333333333333334	0.0833333333333333	0.0	0.0	0.0	0.0	0.0833333333333333	0.0
Q9Y2W1	251	K	0.0	0.0	0.0	0.0769230769230769	0.0	0.0	0.0	0.0	0.7692307692307693	0.0	0.0	0.0	0.0	0.0769230769230769	0.0	0.0769230769230769	0.0	0.0	0.0	0.0
Q9Y2W1	252	S	0.0	0.0	0.0	0.0	0.0	0.0	0.0	0.0	0.0769230769230769	0.0	0.0	0.0	0.0769230769230769	0.0	0.0	0.8461538461538461	0.0	0.0	0.0	0.0
Q9Y2W1	253	P	0.0	0.0	0.0	0.0	0.0	0.0	0.0	0.0	0.0	0.0	0.0	0.0	0.8461538461538461	0.0	0.0	0.1538461538461538	0.0	0.0	0.0	0.0
Q9Y2W1	254	L	0.0	0.0	0.0	0.0	0.0	0.0	0.0	0.0	0.0	0.9230769230769232	0.0	0.0	0.0	0.0	0.0	0.0	0.0	0.0769230769230769	0.0	0.0
Q9Y2W1	255	Q	0.0	0.0	0.0	0.0	0.0	0.0	0.0	0.0	0.0	0.0	0.0	0.0	0.0	1.0	0.0	0.0	0.0	0.0	0.0	0.0
Q9Y2W1	256	S	0.0	0.0	0.0	0.0	0.0	0.0	0.0	0.0	0.0	0.0	0.0	0.0	0.0	0.0	0.0	1.0	0.0	0.0	0.0	0.0
Q9Y2W1	257	V	0.0769230769230769	0.0	0.0	0.0	0.0	0.0	0.0	0.0	0.0	0.0	0.0	0.0	0.0	0.0	0.0	0.0	0.0	0.9230769230769232	0.0	0.0
Q9Y2W1	258	V	0.2307692307692307	0.0	0.0	0.0	0.0	0.0	0.0	0.0	0.0	0.0	0.0	0.0	0.0	0.0	0.0	0.0	0.0	0.7692307692307693	0.0	0.0
Q9Y2W1	259	V	0.0	0.0	0.0	0.0	0.0	0.0	0.0	0.0	0.0	0.0	0.0	0.0	0.0	0.0	0.0	0.0	0.0	1.0	0.0	0.0
Q9Y2W1	260	R	0.0	0.0	0.0	0.0	0.0	0.0	0.0	0.0	0.1538461538461538	0.0	0.0	0.0	0.0	0.0	0.7692307692307693	0.0	0.0769230769230769	0.0	0.0	0.0
Q9Y2W1	261	R	0.0	0.0	0.0	0.0	0.0	0.0	0.0	0.0	0.0	0.0	0.0	0.0	0.0769230769230769	0.0769230769230769	0.8461538461538461	0.0	0.0	0.0	0.0	0.0
Q9Y2W1	263	S	0.0	0.0	0.0	0.0	0.0	0.0	0.0	0.0	0.0	0.0	0.0	0.0	0.0769230769230769	0.0	0.0	0.8461538461538461	0.0	0.0	0.0	0.0769230769230769
Q9Y2W1	264	P	0.0	0.0	0.0	0.0	0.0	0.0	0.0	0.0	0.0	0.0	0.0	0.0	1.0	0.0	0.0	0.0	0.0	0.0	0.0	0.0
Q9Y2W1	265	R	0.0833333333333333	0.0	0.0	0.0	0.0	0.0	0.0	0.0	0.0	0.0	0.0	0.0	0.0	0.0833333333333333	0.8333333333333334	0.0	0.0	0.0	0.0	0.0
Q9Y2W1	266	P	0.0	0.0	0.0	0.0	0.0	0.0	0.0	0.0	0.0833333333333333	0.0	0.0	0.0	0.8333333333333334	0.0	0.0	0.0	0.0	0.0833333333333333	0.0	0.0
Q9Y2W1	267	S	0.0	0.0	0.0	0.0	0.0	0.0833333333333333	0.0	0.0	0.0833333333333333	0.0	0.0	0.0	0.0	0.0	0.0	0.8333333333333334	0.0	0.0	0.0	0.0
Q9Y2W1	268	P	0.0	0.0	0.0	0.0	0.0	0.0769230769230769	0.0	0.0	0.0	0.0	0.0	0.0	0.9230769230769232	0.0	0.0	0.0	0.0	0.0	0.0	0.0
Q9Y2W1	271	K	0.0	0.0	0.0	0.0	0.0	0.0	0.0833333333333333	0.0	0.9166666666666666	0.0	0.0	0.0	0.0	0.0	0.0	0.0	0.0	0.0	0.0	0.0
Q9Y2W1	272	P	0.0	0.0	0.0	0.0	0.0	0.0	0.0	0.0	0.0	0.0	0.0	0.0	0.9230769230769232	0.0	0.0	0.0769230769230769	0.0	0.0	0.0	0.0
Q9Y2W1	273	S	0.0	0.0	0.0	0.0	0.0	0.0	0.0	0.0	0.0	0.0	0.0	0.0	0.0	0.0	0.0	0.9230769230769232	0.0	0.0769230769230769	0.0	0.0
Q9Y2W1	274	P	0.0	0.0	0.0	0.0	0.0	0.0	0.0	0.0	0.0	0.0	0.0	0.0	0.9230769230769232	0.0	0.0	0.0769230769230769	0.0	0.0	0.0	0.0
Q9Y2W1	275	P	0.0	0.0	0.0	0.0	0.0	0.0	0.0	0.0	0.0	0.0	0.0	0.0	0.7692307692307693	0.0	0.0	0.0769230769230769	0.1538461538461538	0.0	0.0	0.0
Q9Y2W1	277	S	0.0	0.0	0.0	0.0	0.0	0.0	0.0	0.0	0.0	0.0	0.0	0.0	0.1538461538461538	0.0	0.0	0.7692307692307693	0.0769230769230769	0.0	0.0	0.0
Q9Y2W1	281	Q	0.0	0.0	0.0	0.0	0.0	0.0	0.0	0.0	0.0	0.0	0.0	0.0	0.0	0.8333333333333334	0.0833333333333333	0.0	0.0833333333333333	0.0	0.0	0.0
Q9Y2W1	283	G	0.0	0.0	0.0	0.0	0.0	0.8	0.0	0.0	0.0	0.0	0.0	0.0	0.0	0.0	0.0	0.2	0.0	0.0	0.0	0.0
Q9Y2W1	284	S	0.0	0.0	0.0	0.0	0.0	0.0	0.0	0.0	0.0	0.0	0.0	0.0	0.0	0.0	0.0	1.0	0.0	0.0	0.0	0.0
Q9Y2W1	286	L	0.0	0.0	0.0	0.0	0.0	0.1	0.0	0.0	0.0	0.7	0.1	0.0	0.0	0.0	0.0	0.1	0.0	0.0	0.0	0.0
Q9Y2W1	288	S	0.0	0.0	0.0	0.0	0.0	0.2	0.0	0.0	0.0	0.0	0.0	0.0	0.0	0.0	0.0	0.8	0.0	0.0	0.0	0.0
Q9Y2W1	293	Q	0.0	0.0	0.0	0.0	0.0	0.0	0.0	0.0	0.0	0.0	0.0	0.0	0.0	0.9090909090909092	0.0909090909090909	0.0	0.0	0.0	0.0	0.0
Q9Y2W1	295	G	0.0	0.0	0.0	0.0	0.0	0.8461538461538461	0.0	0.0	0.0	0.0	0.0	0.0	0.0	0.0	0.0	0.0769230769230769	0.0	0.0769230769230769	0.0	0.0
Q9Y2W1	297	H	0.0	0.0	0.0	0.0	0.0	0.0	0.75	0.0	0.0	0.0	0.0	0.0	0.0833333333333333	0.0	0.1666666666666666	0.0	0.0	0.0	0.0	0.0
Q9Y2W1	298	Q	0.0	0.0	0.0	0.0	0.0	0.0	0.0	0.0	0.0	0.0	0.0	0.0	0.0	1.0	0.0	0.0	0.0	0.0	0.0	0.0
Q9Y2W1	301	F	0.0	0.0	0.0	0.0	0.8461538461538461	0.0	0.0	0.0	0.0	0.0	0.0	0.0	0.0	0.0769230769230769	0.0769230769230769	0.0	0.0	0.0	0.0	0.0
Q9Y2W1	303	H	0.0	0.0	0.0	0.0	0.0	0.0	0.9230769230769232	0.0	0.0	0.0	0.0	0.0	0.0	0.0	0.0769230769230769	0.0	0.0	0.0	0.0	0.0
Q9Y2W1	304	G	0.0	0.0	0.0	0.0	0.0	0.75	0.0	0.0	0.0	0.0	0.0	0.0	0.0	0.0	0.0833333333333333	0.1666666666666666	0.0	0.0	0.0	0.0
Q9Y2W1	309	S	0.0	0.0	0.0	0.0	0.0	0.0	0.0	0.0	0.0	0.0	0.0	0.0	0.0	0.0909090909090909	0.0	0.9090909090909092	0.0	0.0	0.0	0.0
Q9Y2W1	310	P	0.0	0.0	0.0	0.0	0.0	0.0	0.0	0.0	0.0	0.0	0.0	0.0	1.0	0.0	0.0	0.0	0.0	0.0	0.0	0.0
Q9Y2W1	313	K	0.0	0.0	0.0	0.0833333333333333	0.0	0.0	0.0	0.0	0.8333333333333334	0.0	0.0	0.0	0.0	0.0	0.0833333333333333	0.0	0.0	0.0	0.0	0.0
Q9Y2W1	314	S	0.0	0.0	0.0	0.0	0.0	0.0	0.0	0.0	0.0	0.0	0.0	0.0	0.0	0.0	0.0769230769230769	0.8461538461538461	0.0	0.0769230769230769	0.0	0.0
Q9Y2W1	315	P	0.0769230769230769	0.0	0.0	0.0	0.0	0.0	0.0	0.0769230769230769	0.0	0.0769230769230769	0.0	0.0	0.7692307692307693	0.0	0.0	0.0	0.0	0.0	0.0	0.0
Q9Y2W1	318	K	0.0	0.0	0.0	0.0769230769230769	0.0	0.0	0.0	0.0	0.7692307692307693	0.0	0.0	0.0	0.0	0.0769230769230769	0.0	0.0	0.0	0.0	0.0	0.0769230769230769
Q9Y2W1	319	S	0.0	0.0	0.0	0.0	0.0	0.0	0.0	0.0	0.0	0.0	0.0	0.0769230769230769	0.0	0.0	0.0	0.9230769230769232	0.0	0.0	0.0	0.0
Q9Y2W1	320	P	0.0	0.0	0.0	0.0	0.0769230769230769	0.0	0.0	0.0	0.0	0.0	0.0	0.0	0.8461538461538461	0.0	0.0	0.0769230769230769	0.0	0.0	0.0	0.0
Q9Y2W1	325	S	0.0	0.0	0.0	0.0	0.0	0.0	0.0	0.0	0.0	0.0833333333333333	0.0	0.0	0.0	0.0	0.0	0.8333333333333334	0.0833333333333333	0.0	0.0	0.0
Q9Y2W1	327	Y	0.0	0.0	0.0	0.0	0.0	0.0833333333333333	0.0	0.0	0.0	0.0	0.0	0.0	0.0	0.0	0.0833333333333333	0.0	0.0	0.0	0.0	0.8333333333333334
Q9Y2W1	330	S	0.0833333333333333	0.0	0.0	0.0	0.0	0.0	0.0	0.0	0.0833333333333333	0.0	0.0833333333333333	0.0	0.0	0.0	0.0	0.75	0.0	0.0	0.0	0.0
Q9Y2W1	331	Q	0.0	0.0	0.0	0.0833333333333333	0.0	0.0	0.0	0.0	0.0	0.0	0.0	0.0	0.0	0.75	0.0	0.1666666666666666	0.0	0.0	0.0	0.0
Q9Y2W1	332	K	0.0	0.0	0.0	0.1	0.0	0.1	0.0	0.0	0.7	0.0	0.0	0.0	0.0	0.1	0.0	0.0	0.0	0.0	0.0	0.0
Q9Y2W1	345	K	0.1	0.0	0.0	0.0	0.0	0.1	0.0	0.1	0.7	0.0	0.0	0.0	0.0	0.0	0.0	0.0	0.0	0.0	0.0	0.0
Q9Y2W1	346	R	0.0	0.0	0.0	0.0	0.0	0.0	0.0	0.0	0.0	0.0833333333333333	0.0	0.0	0.0	0.0	0.9166666666666666	0.0	0.0	0.0	0.0	0.0
Q9Y2W1	347	Y	0.0	0.0	0.0	0.0	0.1666666666666666	0.0	0.0	0.0	0.0	0.0	0.0	0.0	0.0	0.0	0.0	0.0	0.0	0.0	0.0	0.8333333333333334
Q9Y2W1	348	L	0.0	0.0	0.0	0.0	0.0	0.0	0.0	0.0	0.0	0.8333333333333334	0.0833333333333333	0.0	0.0833333333333333	0.0	0.0	0.0	0.0	0.0	0.0	0.0
Q9Y2W1	349	E	0.0	0.0	0.0833333333333333	0.9166666666666666	0.0	0.0	0.0	0.0	0.0	0.0	0.0	0.0	0.0	0.0	0.0	0.0	0.0	0.0	0.0	0.0
Q9Y2W1	350	E	0.0	0.0	0.0769230769230769	0.7692307692307693	0.0	0.0	0.0	0.0	0.0769230769230769	0.0	0.0	0.0	0.0	0.0	0.0769230769230769	0.0	0.0	0.0	0.0	0.0
Q9Y2W1	351	Q	0.0	0.0	0.0	0.0	0.0	0.0	0.0833333333333333	0.0	0.0	0.0	0.0	0.0	0.0	0.9166666666666666	0.0	0.0	0.0	0.0	0.0	0.0
Q9Y2W1	352	K	0.0	0.0	0.0	0.0	0.0	0.0	0.0	0.0	1.0	0.0	0.0	0.0	0.0	0.0	0.0	0.0	0.0	0.0	0.0	0.0
Q9Y2W1	354	E	0.0	0.0	0.0	1.0	0.0	0.0	0.0	0.0	0.0	0.0	0.0	0.0	0.0	0.0	0.0	0.0	0.0	0.0	0.0	0.0
Q9Y2W1	355	N	0.0	0.0	0.0	0.0	0.0	0.0	0.0	0.0	0.0	0.0	0.0	1.0	0.0	0.0	0.0	0.0	0.0	0.0	0.0	0.0
Q9Y2W1	356	G	0.0	0.0	0.0	0.0	0.0	0.9166666666666666	0.0	0.0	0.0833333333333333	0.0	0.0	0.0	0.0	0.0	0.0	0.0	0.0	0.0	0.0	0.0
Q9Y2W1	357	K	0.0	0.0	0.0	0.0769230769230769	0.0	0.0	0.0	0.0	0.7692307692307693	0.0	0.0	0.0	0.0	0.0	0.1538461538461538	0.0	0.0	0.0	0.0	0.0
Q9Y2W1	358	D	0.0	0.0	0.75	0.25	0.0	0.0	0.0	0.0	0.0	0.0	0.0	0.0	0.0	0.0	0.0	0.0	0.0	0.0	0.0	0.0
Q9Y2W1	359	K	0.0	0.0	0.0	0.0	0.0	0.0	0.0	0.0	1.0	0.0	0.0	0.0	0.0	0.0	0.0	0.0	0.0	0.0	0.0	0.0
Q9Y2W1	360	E	0.0	0.0	0.1666666666666666	0.8333333333333334	0.0	0.0	0.0	0.0	0.0	0.0	0.0	0.0	0.0	0.0	0.0	0.0	0.0	0.0	0.0	0.0
Q9Y2W1	361	Q	0.0	0.0	0.0	0.0	0.0	0.0	0.0	0.0	0.0	0.0	0.0	0.0	0.0	1.0	0.0	0.0	0.0	0.0	0.0	0.0
Q9Y2W1	362	K	0.0	0.0	0.0	0.0	0.0	0.0	0.0	0.0	1.0	0.0	0.0	0.0	0.0	0.0	0.0	0.0	0.0	0.0	0.0	0.0
Q9Y2W1	365	N	0.0	0.0	0.0	0.0769230769230769	0.0	0.0769230769230769	0.0	0.0	0.0	0.0769230769230769	0.0	0.7692307692307693	0.0	0.0	0.0	0.0	0.0	0.0	0.0	0.0
Q9Y2W1	368	K	0.0	0.0	0.0	0.0	0.0	0.0	0.0	0.0	0.7692307692307693	0.0769230769230769	0.0	0.0	0.0	0.0	0.1538461538461538	0.0	0.0	0.0	0.0	0.0
Q9Y2W1	369	E	0.0	0.0	0.1538461538461538	0.8461538461538461	0.0	0.0	0.0	0.0	0.0	0.0	0.0	0.0	0.0	0.0	0.0	0.0	0.0	0.0	0.0	0.0
Q9Y2W1	370	K	0.0	0.0	0.0	0.0	0.0	0.0	0.0	0.0	0.9230769230769232	0.0	0.0	0.0	0.0	0.0	0.0769230769230769	0.0	0.0	0.0	0.0	0.0
Q9Y2W1	372	K	0.0	0.0	0.0	0.0	0.0	0.0	0.0	0.0	0.9230769230769232	0.0	0.0	0.0769230769230769	0.0	0.0	0.0	0.0	0.0	0.0	0.0	0.0
Q9Y2W1	373	E	0.0	0.0	0.0769230769230769	0.8461538461538461	0.0	0.0	0.0	0.0	0.0	0.0	0.0	0.0	0.0	0.0	0.0	0.0	0.0	0.0769230769230769	0.0	0.0
Q9Y2W1	374	K	0.0769230769230769	0.0	0.0	0.0	0.0	0.0	0.0	0.0	0.7692307692307693	0.0	0.0	0.0	0.0	0.0	0.1538461538461538	0.0	0.0	0.0	0.0	0.0
Q9Y2W1	375	G	0.0	0.0	0.0	0.0	0.0	0.7692307692307693	0.0	0.0	0.0	0.0	0.0	0.0769230769230769	0.0	0.0	0.0	0.1538461538461538	0.0	0.0	0.0	0.0
Q9Y2W1	377	F	0.0	0.0	0.0	0.0	0.7692307692307693	0.0	0.0	0.0	0.0	0.0769230769230769	0.0	0.0	0.0769230769230769	0.0	0.0	0.0	0.0	0.0769230769230769	0.0	0.0
Q9Y2W1	378	S	0.0	0.0	0.0	0.0	0.0	0.0	0.0	0.0	0.0	0.0	0.0	0.0	0.0	0.0	0.0	0.8461538461538461	0.1538461538461538	0.0	0.0	0.0
Q9Y2W1	381	G	0.0	0.0	0.1	0.0	0.0	0.9	0.0	0.0	0.0	0.0	0.0	0.0	0.0	0.0	0.0	0.0	0.0	0.0	0.0	0.0
Q9Y2W1	382	L	0.1	0.0	0.0	0.0	0.0	0.0	0.0	0.0	0.0	0.7	0.0	0.0	0.0	0.0	0.0	0.1	0.0	0.1	0.0	0.0
Q9Y2W1	384	D	0.0	0.0	1.0	0.0	0.0	0.0	0.0	0.0	0.0	0.0	0.0	0.0	0.0	0.0	0.0	0.0	0.0	0.0	0.0	0.0
Q9Y2W1	386	K	0.0	0.0	0.0	0.0	0.0909090909090909	0.0	0.0	0.0	0.9090909090909092	0.0	0.0	0.0	0.0	0.0	0.0	0.0	0.0	0.0	0.0	0.0
Q9Y2W1	388	K	0.0	0.0	0.0	0.0	0.0	0.0	0.0	0.0	1.0	0.0	0.0	0.0	0.0	0.0	0.0	0.0	0.0	0.0	0.0	0.0
Q9Y2W1	389	S	0.0	0.0	0.0	0.0	0.0	0.0	0.0	0.0	0.0	0.1818181818181818	0.0	0.0	0.0	0.0	0.0	0.8181818181818182	0.0	0.0	0.0	0.0
Q9Y2W1	390	D	0.0	0.0	0.8333333333333334	0.0833333333333333	0.0	0.0	0.0	0.0	0.0	0.0	0.0833333333333333	0.0	0.0	0.0	0.0	0.0	0.0	0.0	0.0	0.0
Q9Y2W1	395	K	0.0	0.0	0.0	0.0	0.0	0.0	0.0	0.0	0.9285714285714286	0.0	0.0714285714285714	0.0	0.0	0.0	0.0	0.0	0.0	0.0	0.0	0.0
Q9Y2W1	397	D	0.0	0.0	0.7857142857142857	0.1428571428571428	0.0	0.0	0.0	0.0	0.0714285714285714	0.0	0.0	0.0	0.0	0.0	0.0	0.0	0.0	0.0	0.0	0.0
Q9Y2W1	399	E	0.0	0.0	0.0	0.9230769230769232	0.0	0.0	0.0	0.0	0.0	0.0	0.0	0.0	0.0	0.0	0.0769230769230769	0.0	0.0	0.0	0.0	0.0
Q9Y2W1	400	K	0.0	0.0	0.0	0.0	0.0	0.0	0.0	0.0	0.8571428571428571	0.0	0.0	0.0714285714285714	0.0	0.0	0.0	0.0714285714285714	0.0	0.0	0.0	0.0
Q9Y2W1	403	R	0.0	0.0	0.0	0.0	0.0	0.0769230769230769	0.0	0.0	0.0769230769230769	0.0	0.0	0.0	0.0	0.0	0.8461538461538461	0.0	0.0	0.0	0.0	0.0
Q9Y2W1	406	Q	0.0	0.0	0.0	0.0	0.0	0.0	0.0	0.0	0.0	0.0	0.0	0.0	0.0833333333333333	0.9166666666666666	0.0	0.0	0.0	0.0	0.0	0.0
Q9Y2W1	407	S	0.0	0.0	0.0	0.0	0.0	0.0	0.0	0.0	0.0	0.0	0.0	0.0	0.0	0.0	0.0	1.0	0.0	0.0	0.0	0.0
Q9Y2W1	408	P	0.0	0.0	0.0	0.0	0.0	0.0	0.0	0.0	0.0	0.0	0.0	0.0	0.9230769230769232	0.0	0.0769230769230769	0.0	0.0	0.0	0.0	0.0
Q9Y2W1	409	K	0.0	0.0	0.0	0.0	0.0	0.0	0.0	0.0	0.9230769230769232	0.0	0.0	0.0	0.0	0.0	0.0769230769230769	0.0	0.0	0.0	0.0	0.0
Q9Y2W1	410	R	0.0	0.0	0.0	0.0	0.0	0.0	0.0	0.0	0.0	0.0	0.0	0.0	0.0	0.0	1.0	0.0	0.0	0.0	0.0	0.0
Q9Y2W1	411	Y	0.0	0.0769230769230769	0.0	0.0	0.0769230769230769	0.0	0.0	0.0	0.0	0.0	0.0	0.0	0.0	0.0	0.0	0.0	0.0	0.0	0.0	0.8461538461538461
Q9Y2W1	412	K	0.0	0.0	0.0	0.0	0.0	0.0	0.0	0.0	0.9230769230769232	0.0	0.0	0.0	0.0	0.0	0.0769230769230769	0.0	0.0	0.0	0.0	0.0
Q9Y2W1	414	R	0.0	0.0	0.0	0.0	0.0	0.0	0.0	0.0	0.0	0.0	0.0	0.0	0.0769230769230769	0.0	0.8461538461538461	0.0769230769230769	0.0	0.0	0.0	0.0
Q9Y2W1	416	D	0.0	0.0	0.7692307692307693	0.0769230769230769	0.0	0.0769230769230769	0.0	0.0	0.0	0.0	0.0769230769230769	0.0	0.0	0.0	0.0	0.0	0.0	0.0	0.0	0.0
Q9Y2W1	417	F	0.0	0.0	0.0	0.0	0.7692307692307693	0.0	0.0	0.0	0.0	0.1538461538461538	0.0	0.0	0.0	0.0	0.0	0.0	0.0769230769230769	0.0	0.0	0.0
Q9Y2W1	418	E	0.0	0.0	0.0769230769230769	0.8461538461538461	0.0769230769230769	0.0	0.0	0.0	0.0	0.0	0.0	0.0	0.0	0.0	0.0	0.0	0.0	0.0	0.0	0.0
Q9Y2W1	419	K	0.0	0.0	0.0	0.0769230769230769	0.0	0.0	0.0	0.0	0.9230769230769232	0.0	0.0	0.0	0.0	0.0	0.0	0.0	0.0	0.0	0.0	0.0
Q9Y2W1	420	K	0.0	0.0	0.0	0.0	0.0	0.0	0.0	0.0	0.7692307692307693	0.0769230769230769	0.0	0.0	0.0	0.0769230769230769	0.0	0.0769230769230769	0.0	0.0	0.0	0.0
Q9Y2W1	421	M	0.0769230769230769	0.0	0.0	0.0	0.0	0.0	0.0	0.0	0.0769230769230769	0.0769230769230769	0.7692307692307693	0.0	0.0	0.0	0.0	0.0	0.0	0.0	0.0	0.0
Q9Y2W1	424	F	0.0	0.0	0.0	0.1538461538461538	0.8461538461538461	0.0	0.0	0.0	0.0	0.0	0.0	0.0	0.0	0.0	0.0	0.0	0.0	0.0	0.0	0.0
Q9Y2W1	425	H	0.0	0.0	0.0	0.0	0.0769230769230769	0.0	0.8461538461538461	0.0	0.0	0.0769230769230769	0.0	0.0	0.0	0.0	0.0	0.0	0.0	0.0	0.0	0.0
Q9Y2W1	426	K	0.0	0.0	0.0	0.0	0.0	0.0	0.0	0.0	0.8461538461538461	0.0	0.0	0.0	0.0	0.0769230769230769	0.0769230769230769	0.0	0.0	0.0	0.0	0.0
Q9Y2W1	427	E	0.0	0.0	0.1111111111111111	0.8888888888888888	0.0	0.0	0.0	0.0	0.0	0.0	0.0	0.0	0.0	0.0	0.0	0.0	0.0	0.0	0.0	0.0
Q9Y2W1	428	E	0.1	0.0	0.1	0.8	0.0	0.0	0.0	0.0	0.0	0.0	0.0	0.0	0.0	0.0	0.0	0.0	0.0	0.0	0.0	0.0
Q9Y2W1	430	D	0.0	0.0	0.7	0.2	0.0	0.0	0.0	0.0	0.0	0.0	0.0	0.0	0.0	0.1	0.0	0.0	0.0	0.0	0.0	0.0
Q9Y2W1	434	K	0.0	0.0	0.0	0.0769230769230769	0.0	0.0	0.0	0.0	0.8461538461538461	0.0	0.0	0.0	0.0	0.0	0.0769230769230769	0.0	0.0	0.0	0.0	0.0
Q9Y2W1	436	K	0.0	0.0	0.0	0.0714285714285714	0.0	0.0	0.0	0.0	0.8571428571428571	0.0	0.0	0.0	0.0	0.0	0.0714285714285714	0.0	0.0	0.0	0.0	0.0
Q9Y2W1	438	K	0.0	0.0	0.0	0.0	0.0	0.0	0.0	0.0	0.9285714285714286	0.0	0.0	0.0	0.0	0.0	0.0714285714285714	0.0	0.0	0.0	0.0	0.0
Q9Y2W1	439	G	0.0	0.0	0.0	0.0	0.0	0.9285714285714286	0.0	0.0	0.0	0.0	0.0	0.0714285714285714	0.0	0.0	0.0	0.0	0.0	0.0	0.0	0.0
Q9Y2W1	440	R	0.0	0.0	0.0	0.0	0.0	0.0	0.0	0.0	0.0	0.0714285714285714	0.0	0.0	0.0	0.0714285714285714	0.8571428571428571	0.0	0.0	0.0	0.0	0.0
Q9Y2W1	441	K	0.0	0.0	0.0	0.0	0.0	0.0	0.0	0.0	1.0	0.0	0.0	0.0	0.0	0.0	0.0	0.0	0.0	0.0	0.0	0.0
Q9Y2W1	442	E	0.0	0.0	0.2307692307692307	0.7692307692307693	0.0	0.0	0.0	0.0	0.0	0.0	0.0	0.0	0.0	0.0	0.0	0.0	0.0	0.0	0.0	0.0
Q9Y2W1	443	S	0.0769230769230769	0.0	0.0	0.0	0.0	0.0	0.0	0.0	0.0	0.0	0.0	0.0	0.0769230769230769	0.0	0.0769230769230769	0.7692307692307693	0.0	0.0	0.0	0.0
Q9Y2W1	445	F	0.0	0.0	0.0	0.0	0.7692307692307693	0.0	0.0	0.0	0.0	0.1538461538461538	0.0769230769230769	0.0	0.0	0.0	0.0	0.0	0.0	0.0	0.0	0.0
Q9Y2W1	447	D	0.0	0.0	0.875	0.125	0.0	0.0	0.0	0.0	0.0	0.0	0.0	0.0	0.0	0.0	0.0	0.0	0.0	0.0	0.0	0.0
Q9Y2W1	448	E	0.0	0.0	0.0	0.9230769230769232	0.0	0.0	0.0	0.0	0.0	0.0	0.0	0.0	0.0769230769230769	0.0	0.0	0.0	0.0	0.0	0.0	0.0
Q9Y2W1	449	P	0.0	0.0	0.0	0.0	0.0	0.0	0.0	0.0	0.0	0.0	0.0	0.0	1.0	0.0	0.0	0.0	0.0	0.0	0.0	0.0
Q9Y2W1	450	K	0.0	0.0	0.0	0.0	0.0	0.0	0.0	0.0	0.9230769230769232	0.0	0.0	0.0	0.0	0.0	0.0769230769230769	0.0	0.0	0.0	0.0	0.0
Q9Y2W1	453	S	0.0714285714285714	0.0	0.0	0.0	0.0	0.0	0.0	0.0	0.1428571428571428	0.0	0.0	0.0	0.0	0.0	0.0	0.7857142857142857	0.0	0.0	0.0	0.0
Q9Y2W1	454	K	0.0	0.0	0.0	0.0	0.0	0.0	0.0	0.0	0.7692307692307693	0.0	0.0	0.0	0.0	0.0	0.0769230769230769	0.0	0.0769230769230769	0.0769230769230769	0.0	0.0
Q9Y2W1	462	Q	0.0	0.0	0.0	0.0	0.0	0.0	0.0	0.0	0.0	0.0	0.0714285714285714	0.0	0.0	0.8571428571428571	0.0	0.0	0.0714285714285714	0.0	0.0	0.0
Q9Y2W1	464	E	0.0	0.0	0.1428571428571428	0.7857142857142857	0.0	0.0	0.0	0.0	0.0	0.0	0.0	0.0	0.0714285714285714	0.0	0.0	0.0	0.0	0.0	0.0	0.0
Q9Y2W1	468	G	0.0714285714285714	0.0	0.0	0.0	0.0	0.7857142857142857	0.0	0.0	0.0	0.0	0.0	0.0714285714285714	0.0	0.0	0.0	0.0714285714285714	0.0	0.0	0.0	0.0
Q9Y2W1	469	K	0.0	0.0	0.0	0.0	0.0	0.0	0.0	0.0	1.0	0.0	0.0	0.0	0.0	0.0	0.0	0.0	0.0	0.0	0.0	0.0
Q9Y2W1	470	W	0.0	0.0	0.0	0.0	0.0	0.0714285714285714	0.0	0.0	0.0	0.0	0.0	0.0	0.0	0.0	0.0	0.0	0.0	0.0	0.9285714285714286	0.0
Q9Y2W1	471	E	0.0	0.0	0.0769230769230769	0.9230769230769232	0.0	0.0	0.0	0.0	0.0	0.0	0.0	0.0	0.0	0.0	0.0	0.0	0.0	0.0	0.0	0.0
Q9Y2W1	473	L	0.0	0.0	0.0	0.0	0.0	0.0	0.0	0.0769230769230769	0.0	0.8461538461538461	0.0	0.0	0.0	0.0	0.0	0.0	0.0	0.0769230769230769	0.0	0.0
Q9Y2W1	474	V	0.1538461538461538	0.0	0.0	0.0	0.0	0.0	0.0	0.0	0.0	0.0	0.0	0.0	0.0	0.0	0.0	0.0769230769230769	0.0	0.7692307692307693	0.0	0.0
Q9Y2W1	477	P	0.0	0.0	0.0	0.0	0.0	0.0769230769230769	0.0769230769230769	0.0	0.0	0.0	0.0	0.0	0.8461538461538461	0.0	0.0	0.0	0.0	0.0	0.0	0.0
Q9Y2W1	480	K	0.0	0.0	0.0	0.0	0.0	0.0	0.0	0.0	1.0	0.0	0.0	0.0	0.0	0.0	0.0	0.0	0.0	0.0	0.0	0.0
Q9Y2W1	481	E	0.0	0.0	0.0	1.0	0.0	0.0	0.0	0.0	0.0	0.0	0.0	0.0	0.0	0.0	0.0	0.0	0.0	0.0	0.0	0.0
Q9Y2W1	482	K	0.0	0.0	0.0	0.0	0.0	0.0	0.0	0.0	1.0	0.0	0.0	0.0	0.0	0.0	0.0	0.0	0.0	0.0	0.0	0.0
Q9Y2W1	483	Q	0.0	0.0	0.0	0.0	0.0	0.0	0.0	0.0	0.0	0.0714285714285714	0.0	0.0	0.0714285714285714	0.7142857142857143	0.0714285714285714	0.0714285714285714	0.0	0.0	0.0	0.0
Q9Y2W1	484	R	0.0	0.0	0.0	0.0	0.0	0.0	0.0	0.0	0.0	0.0	0.0	0.0	0.0	0.0	0.9285714285714286	0.0	0.0	0.0	0.0714285714285714	0.0
Q9Y2W1	485	K	0.0	0.0	0.0	0.0769230769230769	0.0	0.0	0.0	0.0	0.9230769230769232	0.0	0.0	0.0	0.0	0.0	0.0	0.0	0.0	0.0	0.0	0.0
Q9Y2W1	487	E	0.0	0.0	0.0	0.9285714285714286	0.0	0.0	0.0	0.0	0.0	0.0	0.0	0.0	0.0	0.0	0.0	0.0	0.0714285714285714	0.0	0.0	0.0
Q9Y2W1	488	E	0.0	0.0	0.2857142857142857	0.7142857142857143	0.0	0.0	0.0	0.0	0.0	0.0	0.0	0.0	0.0	0.0	0.0	0.0	0.0	0.0	0.0	0.0
Q9Y2W1	490	E	0.0714285714285714	0.0	0.1428571428571428	0.7142857142857143	0.0	0.0714285714285714	0.0	0.0	0.0	0.0	0.0	0.0	0.0	0.0	0.0	0.0	0.0	0.0	0.0	0.0
Q9Y2W1	491	E	0.0	0.0	0.2142857142857142	0.7857142857142857	0.0	0.0	0.0	0.0	0.0	0.0	0.0	0.0	0.0	0.0	0.0	0.0	0.0	0.0	0.0	0.0
Q9Y2W1	496	E	0.0	0.0	0.1428571428571428	0.7857142857142857	0.0	0.0714285714285714	0.0	0.0	0.0	0.0	0.0	0.0	0.0	0.0	0.0	0.0	0.0	0.0	0.0	0.0
Q9Y2W1	497	R	0.0	0.0	0.0	0.0	0.0	0.0	0.0	0.0	0.0	0.0	0.0	0.0	0.1428571428571428	0.0	0.7857142857142857	0.0	0.0	0.0714285714285714	0.0	0.0
Q9Y2W1	499	K	0.0	0.0	0.0	0.0714285714285714	0.0	0.0	0.0	0.0	0.8571428571428571	0.0	0.0	0.0	0.0	0.0	0.0714285714285714	0.0	0.0	0.0	0.0	0.0
Q9Y2W1	500	K	0.0	0.0	0.0	0.1428571428571428	0.0	0.0	0.0	0.0	0.7857142857142857	0.0	0.0	0.0	0.0	0.0	0.0714285714285714	0.0	0.0	0.0	0.0	0.0
Q9Y2W1	501	E	0.0	0.0	0.1428571428571428	0.7857142857142857	0.0	0.0	0.0	0.0	0.0	0.0714285714285714	0.0	0.0	0.0	0.0	0.0	0.0	0.0	0.0	0.0	0.0
Q9Y2W1	505	K	0.0	0.0	0.0	0.0	0.0	0.0	0.0	0.0	0.9090909090909092	0.0	0.0	0.0	0.0	0.0	0.0909090909090909	0.0	0.0	0.0	0.0	0.0
Q9Y2W1	506	R	0.0909090909090909	0.0	0.0	0.0	0.0	0.0	0.0	0.0	0.0909090909090909	0.0	0.0	0.0	0.0	0.0	0.8181818181818182	0.0	0.0	0.0	0.0	0.0
Q9Y2W1	508	E	0.0	0.0	0.0833333333333333	0.75	0.0	0.0	0.0	0.0	0.0	0.0833333333333333	0.0	0.0	0.0	0.0	0.0	0.0833333333333333	0.0	0.0	0.0	0.0
Q9Y2W1	510	G	0.1538461538461538	0.0	0.0	0.0	0.0	0.7692307692307693	0.0	0.0	0.0	0.0	0.0	0.0	0.0	0.0	0.0769230769230769	0.0	0.0	0.0	0.0	0.0
Q9Y2W1	511	H	0.0	0.0	0.0	0.0	0.0	0.0	0.8461538461538461	0.0	0.0769230769230769	0.0	0.0	0.0	0.0	0.0	0.0	0.0	0.0	0.0	0.0	0.0769230769230769
Q9Y2W1	512	R	0.0	0.0	0.0	0.0	0.0	0.0	0.0	0.0	0.0769230769230769	0.0	0.0	0.0	0.0	0.0769230769230769	0.8461538461538461	0.0	0.0	0.0	0.0	0.0
Q9Y2W1	513	G	0.0	0.0	0.0	0.0769230769230769	0.0	0.9230769230769232	0.0	0.0	0.0	0.0	0.0	0.0	0.0	0.0	0.0	0.0	0.0	0.0	0.0	0.0
Q9Y2W1	514	F	0.0	0.0	0.0	0.0	0.7857142857142857	0.0	0.0	0.0	0.0	0.0	0.0	0.0	0.0714285714285714	0.0	0.0714285714285714	0.0	0.0	0.0	0.0714285714285714	0.0
Q9Y2W1	515	V	0.0833333333333333	0.0	0.0	0.0	0.0	0.0	0.0	0.0833333333333333	0.0	0.0833333333333333	0.0	0.0	0.0	0.0	0.0	0.0	0.0	0.75	0.0	0.0
Q9Y2W1	516	P	0.0714285714285714	0.0	0.0	0.0	0.0	0.0714285714285714	0.0	0.0	0.0	0.0	0.0	0.0	0.8571428571428571	0.0	0.0	0.0	0.0	0.0	0.0	0.0
Q9Y2W1	517	E	0.0	0.0	0.1428571428571428	0.7857142857142857	0.0	0.0	0.0	0.0	0.0714285714285714	0.0	0.0	0.0	0.0	0.0	0.0	0.0	0.0	0.0	0.0	0.0
Q9Y2W1	518	K	0.0	0.0	0.0	0.0	0.0	0.0	0.0	0.0	0.9285714285714286	0.0	0.0	0.0	0.0	0.0	0.0714285714285714	0.0	0.0	0.0	0.0	0.0
Q9Y2W1	519	N	0.0714285714285714	0.0	0.0	0.0	0.0	0.0	0.0	0.0	0.0	0.0	0.0	0.8571428571428571	0.0	0.0	0.0	0.0	0.0714285714285714	0.0	0.0	0.0
Q9Y2W1	520	F	0.0	0.0	0.0	0.0714285714285714	0.7857142857142857	0.0	0.0	0.0	0.0	0.0	0.0	0.0	0.1428571428571428	0.0	0.0	0.0	0.0	0.0	0.0	0.0
Q9Y2W1	521	R	0.0	0.0	0.0	0.0	0.0	0.0	0.0	0.0	0.1666666666666666	0.0	0.0	0.0	0.0	0.0	0.8333333333333334	0.0	0.0	0.0	0.0	0.0
Q9Y2W1	522	V	0.0714285714285714	0.0	0.0	0.0	0.0	0.0	0.0	0.0	0.0	0.0	0.0	0.0	0.0	0.0	0.0714285714285714	0.0714285714285714	0.0	0.7857142857142857	0.0	0.0
Q9Y2W1	523	T	0.0	0.0	0.0	0.0	0.0	0.0714285714285714	0.0	0.0	0.0	0.0	0.0	0.0	0.0	0.0	0.0	0.1428571428571428	0.7857142857142857	0.0	0.0	0.0
Q9Y2W1	525	Y	0.0	0.0	0.0	0.0	0.0714285714285714	0.0	0.0	0.0	0.0714285714285714	0.0	0.0	0.0	0.0	0.0	0.0	0.0	0.0	0.0	0.0	0.8571428571428571
Q9Y2W1	526	K	0.0	0.0	0.0	0.0	0.0	0.0	0.0	0.0	1.0	0.0	0.0	0.0	0.0	0.0	0.0	0.0	0.0	0.0	0.0	0.0
Q9Y2W1	527	A	0.7142857142857143	0.0	0.0	0.0714285714285714	0.0	0.0	0.0	0.0	0.0	0.0	0.0	0.0	0.0	0.0	0.0	0.0714285714285714	0.0714285714285714	0.0714285714285714	0.0	0.0
Q9Y2W1	529	Q	0.0	0.0	0.0	0.0	0.0	0.0	0.0714285714285714	0.0	0.0714285714285714	0.0	0.0	0.0	0.0714285714285714	0.7857142857142857	0.0	0.0	0.0	0.0	0.0	0.0
Q9Y2W1	530	E	0.0	0.0	0.0	0.9285714285714286	0.0	0.0714285714285714	0.0	0.0	0.0	0.0	0.0	0.0	0.0	0.0	0.0	0.0	0.0	0.0	0.0	0.0
Q9Y2W1	531	K	0.0	0.0	0.0	0.0	0.0	0.0	0.0	0.0	0.7857142857142857	0.0	0.0	0.0	0.0	0.0714285714285714	0.1428571428571428	0.0	0.0	0.0	0.0	0.0
Q9Y2W1	532	S	0.0	0.0	0.0	0.0	0.0	0.0714285714285714	0.0	0.0	0.0	0.0	0.0714285714285714	0.0714285714285714	0.0	0.0	0.0	0.7857142857142857	0.0	0.0	0.0	0.0
Q9Y2W1	534	S	0.0714285714285714	0.0	0.0	0.0	0.0	0.0	0.0	0.0	0.0	0.0	0.0	0.0	0.0	0.0	0.0	0.8571428571428571	0.0714285714285714	0.0	0.0	0.0
Q9Y2W1	535	P	0.0	0.0	0.0	0.0	0.0	0.0	0.0	0.0	0.0	0.0	0.0	0.0	0.75	0.0	0.0	0.25	0.0	0.0	0.0	0.0
Q9Y2W1	536	P	0.0	0.0	0.0	0.0	0.0	0.0	0.0	0.0	0.0	0.0	0.0	0.0	1.0	0.0	0.0	0.0	0.0	0.0	0.0	0.0
Q9Y2W1	537	P	0.0	0.0	0.0	0.0	0.0	0.0	0.0	0.0	0.0	0.0714285714285714	0.0	0.0	0.7857142857142857	0.0	0.1428571428571428	0.0	0.0	0.0	0.0	0.0
Q9Y2W1	542	E	0.0	0.0	0.0	0.9090909090909092	0.0	0.0	0.0	0.0	0.0	0.0	0.0	0.0	0.0	0.0909090909090909	0.0	0.0	0.0	0.0	0.0	0.0
Q9Y2W1	544	R	0.0	0.0	0.0	0.0714285714285714	0.0	0.0	0.0	0.0	0.1428571428571428	0.0	0.0	0.0	0.0	0.0714285714285714	0.7142857142857143	0.0	0.0	0.0	0.0	0.0
Q9Y2W1	546	K	0.0	0.0	0.0	0.0	0.0	0.0	0.0	0.0	0.7857142857142857	0.0	0.0	0.0	0.0	0.0	0.1428571428571428	0.0	0.0	0.0714285714285714	0.0	0.0
Q9Y2W1	551	G	0.0	0.0	0.0	0.1	0.0	0.7	0.0	0.0	0.0	0.0	0.0	0.0	0.0	0.1	0.1	0.0	0.0	0.0	0.0	0.0
Q9Y2W1	556	G	0.0	0.0	0.0	0.0	0.0	0.7692307692307693	0.0	0.0	0.0	0.0	0.0	0.0	0.0	0.0	0.0	0.1538461538461538	0.0769230769230769	0.0	0.0	0.0
Q9Y2W1	557	K	0.0	0.0	0.0	0.0	0.0	0.0	0.0	0.0	0.9230769230769232	0.0	0.0	0.0	0.0	0.0	0.0	0.0	0.0769230769230769	0.0	0.0	0.0
Q9Y2W1	558	S	0.0	0.0	0.0	0.0	0.0	0.0	0.0	0.0	0.0	0.0	0.0	0.0	0.0833333333333333	0.0	0.0	0.8333333333333334	0.0833333333333333	0.0	0.0	0.0
Q9Y2W1	559	S	0.0769230769230769	0.0	0.0	0.0	0.0	0.0	0.0	0.0	0.0	0.0	0.0	0.0	0.0	0.0	0.0	0.7692307692307693	0.1538461538461538	0.0	0.0	0.0
Q9Y2W1	560	F	0.0	0.0	0.0	0.0	0.9230769230769232	0.0	0.0	0.0	0.0	0.0	0.0	0.0	0.0	0.0	0.0	0.0	0.0	0.0	0.0	0.0769230769230769
Q9Y2W1	561	S	0.0	0.0769230769230769	0.0	0.0	0.0	0.0	0.0	0.0	0.0	0.0	0.0	0.0	0.0	0.0	0.0	0.9230769230769232	0.0	0.0	0.0	0.0
Q9Y2W1	562	I	0.0	0.0	0.0	0.0	0.0	0.0769230769230769	0.0	0.8461538461538461	0.0	0.0	0.0	0.0	0.0	0.0	0.0	0.0	0.0	0.0769230769230769	0.0	0.0
Q9Y2W1	563	T	0.0	0.0	0.0	0.0	0.0	0.0	0.0	0.0	0.0769230769230769	0.0	0.0	0.0	0.0	0.0	0.0	0.0769230769230769	0.7692307692307693	0.0	0.0	0.0769230769230769
Q9Y2W1	564	R	0.0	0.0	0.0	0.0	0.0	0.0	0.0	0.0	0.0	0.0	0.0	0.0	0.0	0.0	1.0	0.0	0.0	0.0	0.0	0.0
Q9Y2W1	565	E	0.0	0.0	0.0	0.8461538461538461	0.0	0.0769230769230769	0.0	0.0	0.0	0.0	0.0	0.0	0.0	0.0	0.0	0.0769230769230769	0.0	0.0	0.0	0.0
Q9Y2W1	566	A	0.7692307692307693	0.0	0.0	0.0	0.0	0.0	0.0	0.0	0.0	0.0	0.0	0.0	0.0	0.0	0.0	0.0769230769230769	0.1538461538461538	0.0	0.0	0.0
Q9Y2W1	567	Q	0.0	0.0	0.0	0.1428571428571428	0.0	0.1428571428571428	0.0	0.0	0.0	0.0	0.0	0.0	0.0	0.7142857142857143	0.0	0.0	0.0	0.0	0.0	0.0
Q9Y2W1	568	V	0.0	0.0	0.0	0.0	0.0	0.0	0.0	0.1428571428571428	0.0	0.0	0.0	0.0	0.0714285714285714	0.0714285714285714	0.0	0.0	0.0	0.7142857142857143	0.0	0.0
Q9Y2W1	569	N	0.0	0.0	0.0	0.0	0.0	0.0714285714285714	0.0	0.0	0.0	0.0	0.0	0.7857142857142857	0.0	0.0	0.0	0.1428571428571428	0.0	0.0	0.0	0.0
Q9Y2W1	570	V	0.0	0.0714285714285714	0.0	0.0	0.0	0.0	0.0	0.0714285714285714	0.0	0.1428571428571428	0.0	0.0	0.0	0.0	0.0	0.0	0.0	0.7142857142857143	0.0	0.0
Q9Y2W1	571	R	0.0	0.0	0.0	0.0	0.0	0.0	0.0	0.0	0.0	0.0	0.0	0.0	0.0	0.1428571428571428	0.7857142857142857	0.0	0.0	0.0	0.0	0.0714285714285714
Q9Y2W1	572	M	0.0	0.0	0.0	0.0	0.0	0.0	0.0	0.0	0.0	0.0714285714285714	0.8571428571428571	0.0714285714285714	0.0	0.0	0.0	0.0	0.0	0.0	0.0	0.0
Q9Y2W1	573	D	0.0	0.0	1.0	0.0	0.0	0.0	0.0	0.0	0.0	0.0	0.0	0.0	0.0	0.0	0.0	0.0	0.0	0.0	0.0	0.0
Q9Y2W1	574	S	0.0714285714285714	0.0	0.0	0.0	0.0	0.0	0.0	0.0	0.0	0.0	0.0	0.0	0.0714285714285714	0.0	0.0	0.8571428571428571	0.0	0.0	0.0	0.0
Q9Y2W1	575	F	0.0	0.0	0.0	0.0	0.9285714285714286	0.0	0.0	0.0	0.0	0.0714285714285714	0.0	0.0	0.0	0.0	0.0	0.0	0.0	0.0	0.0	0.0
Q9Y2W1	576	D	0.0	0.0	0.7857142857142857	0.0714285714285714	0.0	0.0	0.0714285714285714	0.0	0.0	0.0	0.0	0.0	0.0	0.0714285714285714	0.0	0.0	0.0	0.0	0.0	0.0
Q9Y2W1	577	E	0.0	0.0	0.0714285714285714	0.8571428571428571	0.0	0.0	0.0	0.0	0.0	0.0	0.0	0.0	0.0	0.0	0.0	0.0	0.0	0.0714285714285714	0.0	0.0
Q9Y2W1	578	D	0.0	0.0	0.9285714285714286	0.0	0.0	0.0	0.0	0.0	0.0	0.0	0.0	0.0	0.0	0.0	0.0	0.0	0.0714285714285714	0.0	0.0	0.0
Q9Y2W1	579	L	0.0	0.0	0.0	0.0	0.0714285714285714	0.0	0.0	0.0	0.0	0.8571428571428571	0.0	0.0	0.0	0.0	0.0	0.0	0.0	0.0	0.0	0.0714285714285714
Q9Y2W1	580	A	0.8571428571428571	0.0	0.0	0.0	0.0	0.0714285714285714	0.0	0.0	0.0	0.0	0.0714285714285714	0.0	0.0	0.0	0.0	0.0	0.0	0.0	0.0	0.0
Q9Y2W1	582	P	0.0	0.0	0.0	0.0	0.0	0.0	0.0	0.0	0.0	0.0	0.0	0.0	0.9166666666666666	0.0	0.0	0.0833333333333333	0.0	0.0	0.0	0.0
Q9Y2W1	583	S	0.0	0.0	0.0	0.0	0.0	0.0	0.0	0.0	0.0	0.0	0.0	0.0	0.0	0.0	0.0	1.0	0.0	0.0	0.0	0.0
Q9Y2W1	584	G	0.0	0.0	0.0	0.0	0.0	1.0	0.0	0.0	0.0	0.0	0.0	0.0	0.0	0.0	0.0	0.0	0.0	0.0	0.0	0.0
Q9Y2W1	586	L	0.0	0.0	0.0	0.0	0.0	0.0	0.0	0.0	0.0	0.9230769230769232	0.0	0.0	0.0	0.0	0.0	0.0	0.0	0.0769230769230769	0.0	0.0
Q9Y2W1	587	A	1.0	0.0	0.0	0.0	0.0	0.0	0.0	0.0	0.0	0.0	0.0	0.0	0.0	0.0	0.0	0.0	0.0	0.0	0.0	0.0
Q9Y2W1	588	Q	0.0	0.0	0.0	0.0	0.0	0.0	0.0769230769230769	0.0	0.0	0.0	0.0	0.0769230769230769	0.0	0.8461538461538461	0.0	0.0	0.0	0.0	0.0	0.0
Q9Y2W1	589	E	0.0	0.0	0.0	1.0	0.0	0.0	0.0	0.0	0.0	0.0	0.0	0.0	0.0	0.0	0.0	0.0	0.0	0.0	0.0	0.0
Q9Y2W1	590	R	0.0	0.0	0.0	0.0	0.0	0.0	0.0833333333333333	0.0	0.0	0.0	0.0	0.0	0.0	0.0	0.9166666666666666	0.0	0.0	0.0	0.0	0.0
Q9Y2W1	591	K	0.0	0.0	0.0	0.0	0.0	0.0	0.0	0.0	0.7692307692307693	0.0	0.0	0.0	0.0	0.0	0.2307692307692307	0.0	0.0	0.0	0.0	0.0
Q9Y2W1	592	L	0.0	0.0	0.0	0.0	0.0769230769230769	0.0	0.0	0.0	0.0769230769230769	0.8461538461538461	0.0	0.0	0.0	0.0	0.0	0.0	0.0	0.0	0.0	0.0
Q9Y2W1	594	R	0.0	0.0	0.0	0.0	0.0	0.0	0.0	0.0	0.0	0.0	0.0	0.0	0.0	0.0	1.0	0.0	0.0	0.0	0.0	0.0
Q9Y2W1	595	D	0.0	0.0	1.0	0.0	0.0	0.0	0.0	0.0	0.0	0.0	0.0	0.0	0.0	0.0	0.0	0.0	0.0	0.0	0.0	0.0
Q9Y2W1	596	L	0.0	0.0	0.0	0.0	0.0	0.0	0.0	0.0	0.0	1.0	0.0	0.0	0.0	0.0	0.0	0.0	0.0	0.0	0.0	0.0
Q9Y2W1	597	V	0.0	0.0	0.0	0.0	0.0	0.0	0.0	0.0	0.0	0.0	0.0	0.0	0.0	0.0	0.0	0.0	0.0	1.0	0.0	0.0
Q9Y2W1	598	H	0.0	0.0	0.0	0.0	0.0	0.0	1.0	0.0	0.0	0.0	0.0	0.0	0.0	0.0	0.0	0.0	0.0	0.0	0.0	0.0
Q9Y2W1	599	S	0.0	0.0	0.0	0.0	0.0	0.0769230769230769	0.0	0.0	0.0	0.0	0.0	0.0	0.0769230769230769	0.0	0.0	0.8461538461538461	0.0	0.0	0.0	0.0
Q9Y2W1	600	N	0.0	0.0	0.0	0.0	0.0	0.0	0.0	0.0	0.0	0.0	0.0	0.8461538461538461	0.0	0.0	0.0	0.1538461538461538	0.0	0.0	0.0	0.0
Q9Y2W1	601	K	0.0	0.0	0.0	0.0	0.0	0.0	0.0	0.0	1.0	0.0	0.0	0.0	0.0	0.0	0.0	0.0	0.0	0.0	0.0	0.0
Q9Y2W1	602	K	0.0	0.0	0.0	0.0	0.0	0.0	0.0	0.0	1.0	0.0	0.0	0.0	0.0	0.0	0.0	0.0	0.0	0.0	0.0	0.0
Q9Y2W1	604	Q	0.0	0.0	0.0	0.0	0.0	0.0	0.0	0.0	0.0	0.0769230769230769	0.0	0.0	0.0	0.9230769230769232	0.0	0.0	0.0	0.0	0.0	0.0
Q9Y2W1	605	E	0.0	0.0	0.0	0.9230769230769232	0.0	0.0769230769230769	0.0	0.0	0.0	0.0	0.0	0.0	0.0	0.0	0.0	0.0	0.0	0.0	0.0	0.0
Q9Y2W1	606	F	0.0	0.0	0.0	0.0	1.0	0.0	0.0	0.0	0.0	0.0	0.0	0.0	0.0	0.0	0.0	0.0	0.0	0.0	0.0	0.0
Q9Y2W1	607	R	0.0	0.0769230769230769	0.0	0.0	0.0	0.0	0.0	0.0	0.0769230769230769	0.0	0.0	0.0	0.0	0.0	0.8461538461538461	0.0	0.0	0.0	0.0	0.0
Q9Y2W1	608	S	0.0	0.0	0.0	0.0	0.0	0.0	0.0	0.0	0.0	0.0	0.0	0.0	0.0	0.0	0.0	1.0	0.0	0.0	0.0	0.0
Q9Y2W1	609	I	0.0	0.0	0.0	0.0	0.0	0.0	0.0	0.9230769230769232	0.0	0.0	0.0	0.0	0.0	0.0	0.0	0.0	0.0769230769230769	0.0	0.0	0.0
Q9Y2W1	610	F	0.0	0.0	0.0	0.0	1.0	0.0	0.0	0.0	0.0	0.0	0.0	0.0	0.0	0.0	0.0	0.0	0.0	0.0	0.0	0.0
Q9Y2W1	612	H	0.0	0.0	0.0	0.0	0.0	0.0	1.0	0.0	0.0	0.0	0.0	0.0	0.0	0.0	0.0	0.0	0.0	0.0	0.0	0.0
Q9Y2W1	613	I	0.0	0.0	0.0	0.0	0.0	0.0	0.0	1.0	0.0	0.0	0.0	0.0	0.0	0.0	0.0	0.0	0.0	0.0	0.0	0.0
Q9Y2W1	614	Q	0.0	0.0	0.0	0.0	0.0	0.0	0.0	0.0	0.0	0.0	0.0	0.0	0.0	1.0	0.0	0.0	0.0	0.0	0.0	0.0
Q9Y2W1	615	S	0.0	0.0	0.0	0.0	0.0	0.0	0.0	0.0	0.0	0.0	0.0	0.0	0.0	0.0	0.0	1.0	0.0	0.0	0.0	0.0
Q9Y2W1	616	A	0.8461538461538461	0.0	0.0	0.0	0.0	0.0	0.0	0.0	0.0	0.0	0.0	0.0	0.0	0.0	0.0	0.0769230769230769	0.0769230769230769	0.0	0.0	0.0
Q9Y2W1	617	Q	0.0	0.0	0.0	0.0	0.0	0.0	0.0	0.0	0.0	0.0	0.0	0.0	0.0	1.0	0.0	0.0	0.0	0.0	0.0	0.0
Q9Y2W1	618	S	0.0	0.0	0.0	0.0	0.0	0.0	0.0	0.0	0.0	0.0833333333333333	0.0	0.0	0.0833333333333333	0.0	0.0	0.8333333333333334	0.0	0.0	0.0	0.0
Q9Y2W1	619	Q	0.0	0.0	0.0	0.0	0.0	0.0	0.0	0.0	0.0	0.0	0.0	0.0	0.0	0.8461538461538461	0.1538461538461538	0.0	0.0	0.0	0.0	0.0
Q9Y2W1	620	R	0.0	0.0	0.0	0.0	0.0	0.0	0.0	0.0	0.0	0.0	0.0	0.0	0.0	0.0	1.0	0.0	0.0	0.0	0.0	0.0
Q9Y2W1	621	S	0.0	0.0	0.0	0.0	0.0	0.0	0.0	0.0	0.0	0.0	0.0	0.0	0.0	0.0	0.0	1.0	0.0	0.0	0.0	0.0
Q9Y2W1	622	P	0.0	0.0	0.0	0.0	0.0	0.0	0.0	0.0	0.0	0.0	0.0	0.0	1.0	0.0	0.0	0.0	0.0	0.0	0.0	0.0
Q9Y2W1	623	S	0.0	0.0	0.0	0.0	0.0	0.0	0.0	0.0	0.0	0.0	0.0	0.0	0.0	0.0	0.0	1.0	0.0	0.0	0.0	0.0
Q9Y2W1	624	E	0.0	0.0	0.0	1.0	0.0	0.0	0.0	0.0	0.0	0.0	0.0	0.0	0.0	0.0	0.0	0.0	0.0	0.0	0.0	0.0
Q9Y2W1	625	L	0.0	0.0	0.0	0.0	0.0	0.0	0.0	0.0	0.0	1.0	0.0	0.0	0.0	0.0	0.0	0.0	0.0	0.0	0.0	0.0
Q9Y2W1	626	F	0.0	0.0	0.0	0.0	1.0	0.0	0.0	0.0	0.0	0.0	0.0	0.0	0.0	0.0	0.0	0.0	0.0	0.0	0.0	0.0
Q9Y2W1	627	A	1.0	0.0	0.0	0.0	0.0	0.0	0.0	0.0	0.0	0.0	0.0	0.0	0.0	0.0	0.0	0.0	0.0	0.0	0.0	0.0
Q9Y2W1	628	Q	0.0	0.0	0.0	0.0	0.0	0.0	0.0	0.0	0.0	0.0	0.0	0.0	0.0	1.0	0.0	0.0	0.0	0.0	0.0	0.0
Q9Y2W1	629	H	0.0	0.0	0.0	0.0	0.0	0.0	1.0	0.0	0.0	0.0	0.0	0.0	0.0	0.0	0.0	0.0	0.0	0.0	0.0	0.0
Q9Y2W1	630	I	0.0	0.0	0.0	0.0	0.0	0.0	0.0	1.0	0.0	0.0	0.0	0.0	0.0	0.0	0.0	0.0	0.0	0.0	0.0	0.0
Q9Y2W1	631	V	0.0	0.0	0.0	0.0	0.0	0.0	0.0	0.0	0.0	0.0	0.0	0.0	0.0	0.0	0.0	0.0	0.0	1.0	0.0	0.0
Q9Y2W1	632	T	0.0	0.0	0.0	0.0	0.0	0.0	0.0	0.0	0.0	0.0	0.0	0.0	0.0	0.0	0.0	0.0	1.0	0.0	0.0	0.0
Q9Y2W1	633	I	0.0	0.0	0.0	0.0	0.0	0.0	0.0	1.0	0.0	0.0	0.0	0.0	0.0	0.0	0.0	0.0	0.0	0.0	0.0	0.0
Q9Y2W1	634	V	0.0	0.0	0.0	0.0	0.0	0.0	0.0	0.0	0.0	0.0	0.0	0.0	0.0	0.0	0.0	0.0	0.0	1.0	0.0	0.0
Q9Y2W1	635	H	0.0	0.0	0.0	0.0	0.0	0.0	1.0	0.0	0.0	0.0	0.0	0.0	0.0	0.0	0.0	0.0	0.0	0.0	0.0	0.0
Q9Y2W1	636	H	0.0	0.0	0.0	0.0	0.0	0.0	1.0	0.0	0.0	0.0	0.0	0.0	0.0	0.0	0.0	0.0	0.0	0.0	0.0	0.0
Q9Y2W1	637	V	0.0	0.0	0.0	0.0	0.0	0.0	0.0	0.0769230769230769	0.0	0.0	0.0	0.0	0.0	0.0	0.0	0.0	0.0	0.9230769230769232	0.0	0.0
Q9Y2W1	638	K	0.0	0.0	0.0	0.0	0.0	0.0	0.0	0.0	0.9230769230769232	0.0	0.0	0.0	0.0	0.0	0.0769230769230769	0.0	0.0	0.0	0.0	0.0
Q9Y2W1	639	E	0.1666666666666666	0.0	0.0	0.8333333333333334	0.0	0.0	0.0	0.0	0.0	0.0	0.0	0.0	0.0	0.0	0.0	0.0	0.0	0.0	0.0	0.0
Q9Y2W1	640	H	0.0	0.0	0.0	0.0	0.0	0.0	0.8333333333333334	0.0833333333333333	0.0	0.0	0.0	0.0	0.0	0.0833333333333333	0.0	0.0	0.0	0.0	0.0	0.0
Q9Y2W1	641	H	0.0	0.0	0.0	0.0	0.0	0.0	0.9166666666666666	0.0	0.0	0.0	0.0	0.0	0.0	0.0	0.0	0.0	0.0833333333333333	0.0	0.0	0.0
Q9Y2W1	642	F	0.0	0.0	0.0	0.0	0.9166666666666666	0.0	0.0	0.0	0.0	0.0833333333333333	0.0	0.0	0.0	0.0	0.0	0.0	0.0	0.0	0.0	0.0
Q9Y2W1	643	G	0.0	0.0	0.0	0.1666666666666666	0.0	0.8333333333333334	0.0	0.0	0.0	0.0	0.0	0.0	0.0	0.0	0.0	0.0	0.0	0.0	0.0	0.0
Q9Y2W1	644	S	0.0	0.0	0.0	0.0	0.0	0.0	0.0	0.0	0.0	0.0	0.0	0.0	0.0833333333333333	0.0	0.0	0.9166666666666666	0.0	0.0	0.0	0.0
Q9Y2W1	645	S	0.0	0.0	0.0	0.0	0.0	0.0	0.0	0.0	0.0	0.0	0.0	0.0	0.0833333333333333	0.0	0.0	0.9166666666666666	0.0	0.0	0.0	0.0
Q9Y2W1	646	G	0.0	0.0	0.0	0.0833333333333333	0.0	0.8333333333333334	0.0	0.0	0.0	0.0	0.0	0.0	0.0	0.0	0.0	0.0	0.0833333333333333	0.0	0.0	0.0
Q9Y2W1	647	M	0.0	0.0	0.0	0.0	0.0	0.0	0.0	0.0	0.0	0.0	1.0	0.0	0.0	0.0	0.0	0.0	0.0	0.0	0.0	0.0
Q9Y2W1	648	T	0.0	0.0	0.0	0.0	0.0	0.0	0.0	0.0	0.0	0.0	0.0	0.0	0.0	0.0	0.0	0.0	1.0	0.0	0.0	0.0
Q9Y2W1	649	L	0.0	0.0	0.0	0.0	0.0	0.0	0.0	0.0	0.0	1.0	0.0	0.0	0.0	0.0	0.0	0.0	0.0	0.0	0.0	0.0
Q9Y2W1	651	E	0.0	0.0	0.0	1.0	0.0	0.0	0.0	0.0	0.0	0.0	0.0	0.0	0.0	0.0	0.0	0.0	0.0	0.0	0.0	0.0
Q9Y2W1	652	R	0.0	0.0	0.0	0.0	0.0	0.0	0.0	0.0	0.0	0.0	0.0	0.0	0.0	0.0	1.0	0.0	0.0	0.0	0.0	0.0
Q9Y2W1	653	F	0.0	0.0	0.0	0.0	1.0	0.0	0.0	0.0	0.0	0.0	0.0	0.0	0.0	0.0	0.0	0.0	0.0	0.0	0.0	0.0
Q9Y2W1	654	T	0.0833333333333333	0.0	0.0	0.0	0.0	0.0	0.0	0.0	0.0	0.0	0.0	0.0	0.0	0.0	0.0	0.0	0.9166666666666666	0.0	0.0	0.0
Q9Y2W1	655	K	0.0	0.0	0.0	0.0	0.0	0.0	0.0	0.0	0.8333333333333334	0.0	0.1666666666666666	0.0	0.0	0.0	0.0	0.0	0.0	0.0	0.0	0.0
Q9Y2W1	656	Y	0.0	0.0	0.0	0.0	0.0	0.0	0.0	0.0	0.0	0.0	0.0	0.0	0.0	0.0	0.0	0.0	0.0	0.0	0.0	1.0
Q9Y2W1	657	L	0.0	0.0	0.0	0.0	0.0	0.0	0.0	0.0	0.0	0.8333333333333334	0.0	0.0	0.0	0.1666666666666666	0.0	0.0	0.0	0.0	0.0	0.0
Q9Y2W1	658	K	0.0	0.0	0.0	0.0	0.0	0.0	0.0	0.0	0.8333333333333334	0.0	0.0	0.0	0.0	0.0	0.1666666666666666	0.0	0.0	0.0	0.0	0.0
Q9Y2W1	659	R	0.0	0.0	0.0	0.0	0.0	0.0	0.0	0.0	0.0833333333333333	0.0	0.0	0.0	0.0	0.0	0.9166666666666666	0.0	0.0	0.0	0.0	0.0
Q9Y2W1	662	E	0.0	0.0	0.0909090909090909	0.7272727272727273	0.0	0.0	0.0	0.0	0.0	0.0	0.0	0.0	0.0	0.1818181818181818	0.0	0.0	0.0	0.0	0.0	0.0
Q9Y2W1	663	Q	0.0	0.0	0.0	0.1818181818181818	0.0	0.0	0.0	0.0	0.0	0.0	0.0	0.0	0.0	0.8181818181818182	0.0	0.0	0.0	0.0	0.0	0.0
Q9Y2W1	665	A	0.7	0.0	0.0	0.0	0.0	0.0	0.0	0.0	0.0	0.0	0.1	0.0	0.0	0.1	0.0	0.1	0.0	0.0	0.0	0.0
Q9Y2W1	667	K	0.0833333333333333	0.0	0.0	0.0	0.0	0.0	0.0	0.0	0.75	0.0	0.0	0.0	0.0	0.0	0.0833333333333333	0.0	0.0833333333333333	0.0	0.0	0.0
Q9Y2W1	670	K	0.0	0.0	0.0	0.0	0.0	0.0	0.0	0.0	0.8333333333333334	0.0	0.0	0.0833333333333333	0.0	0.0	0.0833333333333333	0.0	0.0	0.0	0.0	0.0
Q9Y2W1	671	S	0.0	0.0	0.0	0.0	0.0	0.0	0.0	0.0	0.0833333333333333	0.0	0.0	0.0	0.0	0.0	0.0833333333333333	0.8333333333333334	0.0	0.0	0.0	0.0
Q9Y2W1	672	P	0.0	0.0	0.0	0.0	0.0	0.0	0.0	0.0	0.0	0.0	0.0	0.0	0.9090909090909092	0.0909090909090909	0.0	0.0	0.0	0.0	0.0	0.0
Q9Y2W1	673	E	0.0	0.0	0.0	1.0	0.0	0.0	0.0	0.0	0.0	0.0	0.0	0.0	0.0	0.0	0.0	0.0	0.0	0.0	0.0	0.0
Q9Y2W1	674	I	0.0	0.0	0.0	0.0	0.0909090909090909	0.0	0.0	0.9090909090909092	0.0	0.0	0.0	0.0	0.0	0.0	0.0	0.0	0.0	0.0	0.0	0.0
Q9Y2W1	675	H	0.0	0.0	0.0	0.0	0.0	0.0	0.9090909090909092	0.0	0.0	0.0	0.0	0.0	0.0	0.0909090909090909	0.0	0.0	0.0	0.0	0.0	0.0
Q9Y2W1	676	R	0.0	0.0	0.0	0.0	0.0	0.0	0.0	0.0	0.0	0.0	0.0	0.0	0.0	0.0	0.9090909090909092	0.0	0.0909090909090909	0.0	0.0	0.0
Q9Y2W1	677	R	0.0	0.0	0.0	0.0	0.0	0.0909090909090909	0.0	0.0	0.0	0.0	0.0	0.0	0.0	0.0	0.9090909090909092	0.0	0.0	0.0	0.0	0.0
Q9Y2W1	678	I	0.0	0.0	0.0	0.0	0.0	0.0	0.0	1.0	0.0	0.0	0.0	0.0	0.0	0.0	0.0	0.0	0.0	0.0	0.0	0.0
Q9Y2W1	679	D	0.0	0.0	1.0	0.0	0.0	0.0	0.0	0.0	0.0	0.0	0.0	0.0	0.0	0.0	0.0	0.0	0.0	0.0	0.0	0.0
Q9Y2W1	680	I	0.0	0.0	0.0	0.0	0.0	0.0	0.0	0.9166666666666666	0.0	0.0	0.0	0.0	0.0	0.0	0.0	0.0	0.0	0.0833333333333333	0.0	0.0
Q9Y2W1	681	S	0.0	0.0	0.0	0.0	0.0	0.0	0.0	0.0	0.0	0.0	0.0	0.0	0.0	0.0	0.0	1.0	0.0	0.0	0.0	0.0
Q9Y2W1	682	P	0.0	0.0	0.0	0.0	0.0	0.0	0.0	0.0	0.0	0.0	0.0	0.0	1.0	0.0	0.0	0.0	0.0	0.0	0.0	0.0
Q9Y2W1	683	S	0.0	0.0	0.0	0.0	0.0	0.0	0.0	0.0	0.0	0.0	0.0	0.0	0.0	0.0	0.0	1.0	0.0	0.0	0.0	0.0
Q9Y2W1	685	F	0.0	0.0	0.0	0.0	1.0	0.0	0.0	0.0	0.0	0.0	0.0	0.0	0.0	0.0	0.0	0.0	0.0	0.0	0.0	0.0
Q9Y2W1	686	R	0.0	0.0	0.0	0.0	0.0	0.0	0.0	0.0	0.0	0.0	0.0	0.0	0.0	0.0	1.0	0.0	0.0	0.0	0.0	0.0
Q9Y2W1	687	K	0.0	0.0	0.0	0.0	0.0	0.0	0.0	0.0	1.0	0.0	0.0	0.0	0.0	0.0	0.0	0.0	0.0	0.0	0.0	0.0
Q9Y2W1	688	H	0.0	0.0	0.0	0.0	0.0	0.0	1.0	0.0	0.0	0.0	0.0	0.0	0.0	0.0	0.0	0.0	0.0	0.0	0.0	0.0
Q9Y2W1	689	G	0.0	0.0	0.0	0.0	0.0	0.8333333333333334	0.0	0.0	0.0	0.0	0.0	0.0	0.0833333333333333	0.0	0.0	0.0833333333333333	0.0	0.0	0.0	0.0
Q9Y2W1	694	E	0.0	0.0	0.0	1.0	0.0	0.0	0.0	0.0	0.0	0.0	0.0	0.0	0.0	0.0	0.0	0.0	0.0	0.0	0.0	0.0
Q9Y2W1	696	K	0.0	0.0	0.0	0.0	0.0	0.0	0.0	0.0	1.0	0.0	0.0	0.0	0.0	0.0	0.0	0.0	0.0	0.0	0.0	0.0
Q9Y2W1	697	S	0.0	0.0	0.0	0.0	0.0	0.0833333333333333	0.0833333333333333	0.0	0.0	0.0	0.0	0.0	0.0	0.0	0.0	0.8333333333333334	0.0	0.0	0.0	0.0
Q9Y2W1	700	E	0.0	0.0	0.0769230769230769	0.8461538461538461	0.0	0.0	0.0	0.0769230769230769	0.0	0.0	0.0	0.0	0.0	0.0	0.0	0.0	0.0	0.0	0.0	0.0
Q9Y2W1	704	K	0.0	0.0	0.1538461538461538	0.0	0.0	0.0	0.0	0.0	0.8461538461538461	0.0	0.0	0.0	0.0	0.0	0.0	0.0	0.0	0.0	0.0	0.0
Q9Y2W1	706	E	0.0	0.0	0.0833333333333333	0.8333333333333334	0.0	0.0833333333333333	0.0	0.0	0.0	0.0	0.0	0.0	0.0	0.0	0.0	0.0	0.0	0.0	0.0	0.0
Q9Y2W1	708	K	0.0	0.0	0.0	0.0	0.0	0.0	0.0	0.0	1.0	0.0	0.0	0.0	0.0	0.0	0.0	0.0	0.0	0.0	0.0	0.0
Q9Y2W1	709	Y	0.0	0.0	0.0	0.0	0.0833333333333333	0.0	0.0	0.0	0.0	0.0	0.0833333333333333	0.0	0.0	0.0	0.0	0.0	0.0	0.0	0.0	0.8333333333333334
Q9Y2W1	710	K	0.0	0.0	0.0	0.0	0.0	0.0	0.0	0.0	0.9166666666666666	0.0	0.0	0.0	0.0	0.0	0.0833333333333333	0.0	0.0	0.0	0.0	0.0
Q9Y2W1	711	D	0.0	0.0	0.8333333333333334	0.0833333333333333	0.0	0.0	0.0	0.0	0.0	0.0	0.0	0.0	0.0	0.0	0.0	0.0	0.0833333333333333	0.0	0.0	0.0
Q9Y2W1	712	D	0.0	0.0	0.9166666666666666	0.0833333333333333	0.0	0.0	0.0	0.0	0.0	0.0	0.0	0.0	0.0	0.0	0.0	0.0	0.0	0.0	0.0	0.0
Q9Y2W1	713	P	0.0	0.0	0.0	0.0	0.0	0.0	0.0	0.0	0.0	0.0	0.0	0.0	0.9166666666666666	0.0	0.0	0.0833333333333333	0.0	0.0	0.0	0.0
Q9Y2W1	714	V	0.0	0.0	0.0	0.0	0.0	0.0	0.0	0.0	0.0	0.0	0.0833333333333333	0.0	0.0	0.0	0.0	0.0833333333333333	0.0	0.8333333333333334	0.0	0.0
Q9Y2W1	715	D	0.0	0.0	1.0	0.0	0.0	0.0	0.0	0.0	0.0	0.0	0.0	0.0	0.0	0.0	0.0	0.0	0.0	0.0	0.0	0.0
Q9Y2W1	716	L	0.0	0.0	0.0	0.0	0.0	0.0	0.0	0.0	0.0	0.9166666666666666	0.0	0.0	0.0	0.0	0.0833333333333333	0.0	0.0	0.0	0.0	0.0
Q9Y2W1	717	R	0.0	0.0	0.0	0.0	0.0	0.0	0.0	0.0	0.0	0.0	0.0	0.0	0.0	0.0	0.9166666666666666	0.0833333333333333	0.0	0.0	0.0	0.0
Q9Y2W1	718	L	0.0	0.0	0.0	0.0	0.0	0.0	0.0	0.0	0.0	0.9166666666666666	0.0	0.0	0.0	0.0833333333333333	0.0	0.0	0.0	0.0	0.0	0.0
Q9Y2W1	719	D	0.0833333333333333	0.0	0.9166666666666666	0.0	0.0	0.0	0.0	0.0	0.0	0.0	0.0	0.0	0.0	0.0	0.0	0.0	0.0	0.0	0.0	0.0
Q9Y2W1	720	I	0.0	0.0	0.0	0.0	0.0	0.0	0.0	1.0	0.0	0.0	0.0	0.0	0.0	0.0	0.0	0.0	0.0	0.0	0.0	0.0
Q9Y2W1	721	E	0.0	0.0	0.0	1.0	0.0	0.0	0.0	0.0	0.0	0.0	0.0	0.0	0.0	0.0	0.0	0.0	0.0	0.0	0.0	0.0
Q9Y2W1	722	R	0.0	0.0	0.0	0.0	0.0	0.0	0.0	0.0	0.0	0.0	0.0	0.0	0.0	0.0	1.0	0.0	0.0	0.0	0.0	0.0
Q9Y2W1	723	R	0.0	0.0	0.0	0.0	0.0	0.0	0.0	0.0	0.0	0.0	0.0	0.0	0.0	0.0	1.0	0.0	0.0	0.0	0.0	0.0
Q9Y2W1	724	K	0.0	0.0	0.0	0.0	0.0	0.0	0.0	0.0	1.0	0.0	0.0	0.0	0.0	0.0	0.0	0.0	0.0	0.0	0.0	0.0
Q9Y2W1	725	K	0.0	0.0	0.0	0.0	0.0	0.0	0.0	0.0	0.9166666666666666	0.0	0.0	0.0	0.0	0.0	0.0833333333333333	0.0	0.0	0.0	0.0	0.0
Q9Y2W1	726	H	0.0	0.0	0.0	0.0	0.0833333333333333	0.0	0.75	0.0	0.0	0.0	0.0	0.0	0.0	0.0	0.0	0.0	0.0	0.0	0.0	0.1666666666666666
Q9Y2W1	727	K	0.0	0.0	0.0	0.0	0.0	0.0	0.0	0.0	0.7777777777777778	0.1111111111111111	0.0	0.0	0.0	0.0	0.0	0.1111111111111111	0.0	0.0	0.0	0.0
Q9Y2W1	728	E	0.0	0.0	0.0833333333333333	0.9166666666666666	0.0	0.0	0.0	0.0	0.0	0.0	0.0	0.0	0.0	0.0	0.0	0.0	0.0	0.0	0.0	0.0
Q9Y2W1	729	R	0.0	0.0	0.0	0.0	0.0	0.0	0.0	0.0	0.25	0.0	0.0	0.0	0.0	0.0	0.75	0.0	0.0	0.0	0.0	0.0
Q9Y2W1	730	D	0.0	0.0	0.9166666666666666	0.0833333333333333	0.0	0.0	0.0	0.0	0.0	0.0	0.0	0.0	0.0	0.0	0.0	0.0	0.0	0.0	0.0	0.0
Q9Y2W1	731	L	0.0	0.0	0.0	0.0	0.0	0.0	0.2	0.0	0.0	0.7	0.0	0.0	0.0	0.0	0.0	0.1	0.0	0.0	0.0	0.0
Q9Y2W1	732	K	0.0	0.0	0.0	0.0	0.0	0.0	0.0	0.0	0.9166666666666666	0.0	0.0	0.0	0.0	0.0	0.0833333333333333	0.0	0.0	0.0	0.0	0.0
Q9Y2W1	733	R	0.0	0.0	0.0	0.0	0.0	0.0	0.0	0.0	0.0	0.0	0.0	0.0	0.0	0.0	0.9166666666666666	0.0	0.0	0.0	0.0833333333333333	0.0
Q9Y2W1	735	K	0.0	0.0	0.0	0.0	0.0	0.1666666666666666	0.0833333333333333	0.0	0.75	0.0	0.0	0.0	0.0	0.0	0.0	0.0	0.0	0.0	0.0	0.0
Q9Y2W1	736	S	0.0	0.0	0.0	0.0	0.0	0.0	0.0	0.0	0.0	0.0	0.0833333333333333	0.0	0.0	0.0	0.0	0.9166666666666666	0.0	0.0	0.0	0.0
Q9Y2W1	737	R	0.0	0.0	0.0	0.0	0.0	0.0	0.0	0.0	0.0	0.0	0.0	0.0	0.0	0.0	1.0	0.0	0.0	0.0	0.0	0.0
Q9Y2W1	738	E	0.0	0.0	0.1666666666666666	0.8333333333333334	0.0	0.0	0.0	0.0	0.0	0.0	0.0	0.0	0.0	0.0	0.0	0.0	0.0	0.0	0.0	0.0
Q9Y2W1	739	S	0.0	0.0	0.0	0.0	0.0	0.0	0.0	0.0	0.0	0.0	0.0	0.0	0.0	0.0	0.0	1.0	0.0	0.0	0.0	0.0
Q9Y2W1	740	V	0.0	0.0	0.0	0.0	0.0	0.1818181818181818	0.0	0.0	0.0	0.0	0.0	0.0	0.0	0.0	0.0	0.0	0.0	0.8181818181818182	0.0	0.0
Q9Y2W1	741	D	0.0	0.0	0.7272727272727273	0.2727272727272727	0.0	0.0	0.0	0.0	0.0	0.0	0.0	0.0	0.0	0.0	0.0	0.0	0.0	0.0	0.0	0.0
Q9Y2W1	742	S	0.0	0.0	0.0	0.0	0.0	0.0	0.0	0.0	0.0	0.0	0.0	0.0	0.0	0.0	0.0	1.0	0.0	0.0	0.0	0.0
Q9Y2W1	743	R	0.0	0.0	0.0	0.0	0.0	0.0	0.0	0.0	0.0	0.0	0.0	0.0	0.0	0.0	1.0	0.0	0.0	0.0	0.0	0.0
Q9Y2W1	744	D	0.0	0.0	0.7272727272727273	0.0	0.0	0.0909090909090909	0.0	0.0	0.0	0.0	0.0	0.0	0.1818181818181818	0.0	0.0	0.0	0.0	0.0	0.0	0.0
Q9Y2W1	745	S	0.0	0.0	0.0	0.0	0.0	0.0	0.0	0.0	0.0	0.0	0.0	0.0	0.0	0.0	0.0	1.0	0.0	0.0	0.0	0.0
Q9Y2W1	746	S	0.0	0.0	0.0	0.0	0.0	0.0	0.0	0.0	0.0	0.0	0.0	0.0	0.0	0.0	0.0	1.0	0.0	0.0	0.0	0.0
Q9Y2W1	748	S	0.0	0.0	0.0	0.0	0.0	0.0	0.0	0.0	0.0	0.0	0.0	0.0	0.0	0.0	0.0	1.0	0.0	0.0	0.0	0.0
Q9Y2W1	749	R	0.0	0.0	0.0	0.0	0.0	0.0	0.0	0.0	0.0	0.0	0.0	0.0	0.0	0.0	1.0	0.0	0.0	0.0	0.0	0.0
Q9Y2W1	750	E	0.0	0.0	0.0	1.0	0.0	0.0	0.0	0.0	0.0	0.0	0.0	0.0	0.0	0.0	0.0	0.0	0.0	0.0	0.0	0.0
Q9Y2W1	751	R	0.0	0.0	0.0	0.0	0.0	0.0	0.0	0.0	0.0	0.0	0.0	0.0	0.0	0.0	1.0	0.0	0.0	0.0	0.0	0.0
Q9Y2W1	752	S	0.0	0.0	0.0	0.0	0.0	0.0	0.0	0.0	0.0	0.0	0.0	0.0	0.0	0.0	0.0	1.0	0.0	0.0	0.0	0.0
Q9Y2W1	754	E	0.0	0.0	0.0	0.9166666666666666	0.0	0.0	0.0	0.0	0.0	0.0	0.0	0.0	0.0	0.0	0.0	0.0833333333333333	0.0	0.0	0.0	0.0
Q9Y2W1	755	K	0.0	0.0	0.0	0.0	0.0	0.0	0.0	0.0	1.0	0.0	0.0	0.0	0.0	0.0	0.0	0.0	0.0	0.0	0.0	0.0
Q9Y2W1	757	E	0.0	0.0	0.0	0.8333333333333334	0.0	0.0	0.0	0.0	0.0	0.0	0.0	0.0	0.0	0.0833333333333333	0.0	0.0833333333333333	0.0	0.0	0.0	0.0
Q9Y2W1	760	H	0.0	0.0	0.0	0.0	0.0	0.0	0.9166666666666666	0.0	0.0	0.0	0.0	0.0	0.0	0.0	0.0833333333333333	0.0	0.0	0.0	0.0	0.0
Q9Y2W1	761	K	0.0	0.0	0.0	0.0	0.0	0.0	0.0	0.0	1.0	0.0	0.0	0.0	0.0	0.0	0.0	0.0	0.0	0.0	0.0	0.0
Q9Y2W1	763	S	0.0	0.0	0.0	0.0	0.0	0.0	0.0	0.0	0.0	0.0	0.0	0.0	0.0	0.0	0.0	0.9166666666666666	0.0833333333333333	0.0	0.0	0.0
Q9Y2W1	764	K	0.0	0.0	0.0	0.0	0.0	0.0	0.0	0.0	1.0	0.0	0.0	0.0	0.0	0.0	0.0	0.0	0.0	0.0	0.0	0.0
Q9Y2W1	765	K	0.0	0.0	0.0	0.0	0.0	0.0	0.0	0.0	1.0	0.0	0.0	0.0	0.0	0.0	0.0	0.0	0.0	0.0	0.0	0.0
Q9Y2W1	767	K	0.0	0.0	0.0	0.0	0.0	0.0	0.0	0.0	1.0	0.0	0.0	0.0	0.0	0.0	0.0	0.0	0.0	0.0	0.0	0.0
Q9Y2W1	768	K	0.0	0.0	0.0	0.0	0.0	0.0	0.0	0.0	1.0	0.0	0.0	0.0	0.0	0.0	0.0	0.0	0.0	0.0	0.0	0.0
Q9Y2W1	769	H	0.0	0.0	0.0	0.0	0.0	0.0	0.8333333333333334	0.0	0.0	0.0	0.0	0.0	0.0	0.0833333333333333	0.0833333333333333	0.0	0.0	0.0	0.0	0.0
Q9Y2W1	770	R	0.0	0.0	0.0	0.0	0.0	0.0	0.0	0.0	0.1666666666666666	0.0	0.0	0.0	0.0	0.0	0.8333333333333334	0.0	0.0	0.0	0.0	0.0
Q9Y2W1	771	R	0.0	0.0	0.0	0.0	0.0	0.0	0.0	0.0	0.25	0.0	0.0	0.0	0.0	0.0	0.75	0.0	0.0	0.0	0.0	0.0
Q9Y2W1	773	R	0.0	0.0	0.0	0.0	0.0	0.0	0.0	0.0	0.0	0.0	0.0	0.0	0.0	0.0	1.0	0.0	0.0	0.0	0.0	0.0
Q9Y2W1	775	R	0.0	0.0	0.0	0.0	0.0	0.0	0.0	0.0	0.0	0.0	0.0	0.0	0.0	0.0	1.0	0.0	0.0	0.0	0.0	0.0
Q9Y2W1	776	S	0.0	0.0	0.0	0.0	0.0	0.0	0.0	0.0	0.0	0.0	0.0	0.0	0.0	0.0	0.0	1.0	0.0	0.0	0.0	0.0
Q9Y2W1	777	R	0.0	0.0	0.0	0.0	0.0	0.0	0.0	0.0	0.0833333333333333	0.0	0.0	0.0	0.0	0.0	0.9166666666666666	0.0	0.0	0.0	0.0	0.0
Q9Y2W1	778	S	0.0	0.0	0.0	0.0	0.0	0.0	0.0	0.0	0.0	0.0	0.0	0.0	0.0	0.0	0.0	1.0	0.0	0.0	0.0	0.0
Q9Y2W1	779	S	0.0	0.0	0.0	0.0	0.0	0.0	0.0	0.0	0.0	0.0	0.0	0.0	0.0	0.0	0.0	0.9166666666666666	0.0833333333333333	0.0	0.0	0.0
Q9Y2W1	780	S	0.0	0.0	0.0	0.0	0.0	0.0	0.0	0.0	0.0	0.0	0.0	0.0	0.0	0.0	0.0	1.0	0.0	0.0	0.0	0.0
Q9Y2W1	781	S	0.0	0.0	0.0	0.0833333333333333	0.0	0.0	0.0	0.0	0.0	0.0	0.0	0.0	0.0	0.0	0.0	0.8333333333333334	0.0833333333333333	0.0	0.0	0.0
Q9Y2W1	782	S	0.0	0.0	0.0	0.0	0.0	0.0	0.0	0.0	0.0	0.0	0.0	0.0	0.0	0.0	0.0	0.9166666666666666	0.0833333333333333	0.0	0.0	0.0
Q9Y2W1	783	S	0.0	0.0	0.0	0.0	0.0	0.0	0.0	0.0	0.0	0.0	0.0	0.0	0.0	0.0	0.0	1.0	0.0	0.0	0.0	0.0
Q9Y2W1	785	S	0.0	0.0	0.0	0.0	0.0	0.0	0.0	0.0	0.0	0.0	0.0	0.0	0.0	0.0	0.0	1.0	0.0	0.0	0.0	0.0
Q9Y2W1	786	S	0.0	0.0	0.0	0.0	0.0	0.0	0.0	0.0	0.0	0.0	0.0	0.0	0.0	0.0	0.0	1.0	0.0	0.0	0.0	0.0
Q9Y2W1	788	S	0.0	0.0	0.0	0.0	0.0	0.0	0.0	0.0	0.0	0.0	0.0	0.0	0.0	0.0	0.0	1.0	0.0	0.0	0.0	0.0
Q9Y2W1	789	Y	0.0	0.0	0.0	0.0	0.0769230769230769	0.0	0.0	0.0	0.0	0.0769230769230769	0.0	0.0	0.0	0.0	0.0	0.0	0.0	0.0769230769230769	0.0	0.7692307692307693
Q9Y2W1	790	K	0.0	0.0	0.0	0.0	0.0	0.0	0.0	0.0	0.9230769230769232	0.0	0.0	0.0	0.0	0.0	0.0769230769230769	0.0	0.0	0.0	0.0	0.0
Q9Y2W1	791	A	0.7692307692307693	0.0	0.0	0.0	0.0	0.2307692307692307	0.0	0.0	0.0	0.0	0.0	0.0	0.0	0.0	0.0	0.0	0.0	0.0	0.0	0.0
Q9Y2W1	792	E	0.0	0.0	0.0	0.8461538461538461	0.0	0.1538461538461538	0.0	0.0	0.0	0.0	0.0	0.0	0.0	0.0	0.0	0.0	0.0	0.0	0.0	0.0
Q9Y2W1	793	E	0.0	0.0	0.1538461538461538	0.8461538461538461	0.0	0.0	0.0	0.0	0.0	0.0	0.0	0.0	0.0	0.0	0.0	0.0	0.0	0.0	0.0	0.0
Q9Y2W1	794	Y	0.0	0.0769230769230769	0.0	0.0	0.0	0.0	0.0	0.0	0.0	0.0	0.0	0.0	0.0	0.0	0.0	0.0	0.0	0.0	0.0	0.9230769230769232
Q9Y2W1	796	E	0.0769230769230769	0.0	0.0	0.9230769230769232	0.0	0.0	0.0	0.0	0.0	0.0	0.0	0.0	0.0	0.0	0.0	0.0	0.0	0.0	0.0	0.0
Q9Y2W1	797	E	0.0	0.0	0.0	1.0	0.0	0.0	0.0	0.0	0.0	0.0	0.0	0.0	0.0	0.0	0.0	0.0	0.0	0.0	0.0	0.0
Q9Y2W1	799	E	0.0	0.0	0.0833333333333333	0.8333333333333334	0.0	0.0	0.0	0.0	0.0	0.0	0.0	0.0	0.0	0.0833333333333333	0.0	0.0	0.0	0.0	0.0	0.0
Q9Y2W1	800	E	0.0	0.0	0.0	1.0	0.0	0.0	0.0	0.0	0.0	0.0	0.0	0.0	0.0	0.0	0.0	0.0	0.0	0.0	0.0	0.0
Q9Y2W1	801	R	0.0	0.0	0.0	0.0	0.0	0.0	0.0	0.0	0.0909090909090909	0.0	0.0	0.0	0.0909090909090909	0.0	0.8181818181818182	0.0	0.0	0.0	0.0	0.0
Q9Y2W1	802	E	0.0	0.0	0.0	0.75	0.0	0.0	0.0	0.0	0.0	0.0	0.0	0.0	0.0	0.0	0.25	0.0	0.0	0.0	0.0	0.0
Q9Y2W1	803	E	0.0769230769230769	0.0	0.0	0.7692307692307693	0.0	0.0	0.0	0.0	0.0	0.0	0.0	0.0	0.0769230769230769	0.0769230769230769	0.0	0.0	0.0	0.0	0.0	0.0
Q9Y2W1	807	G	0.0	0.0	0.0	0.0	0.0	0.9230769230769232	0.0	0.0	0.0	0.0	0.0	0.0	0.0	0.0	0.0	0.0769230769230769	0.0	0.0	0.0	0.0
Q9Y2W1	808	F	0.0	0.0	0.0	0.0	1.0	0.0	0.0	0.0	0.0	0.0	0.0	0.0	0.0	0.0	0.0	0.0	0.0	0.0	0.0	0.0
Q9Y2W1	809	D	0.0	0.0	0.8461538461538461	0.0769230769230769	0.0	0.0	0.0	0.0	0.0	0.0	0.0	0.0769230769230769	0.0	0.0	0.0	0.0	0.0	0.0	0.0	0.0
Q9Y2W1	810	K	0.0	0.0	0.0	0.0	0.0	0.0	0.0	0.0	1.0	0.0	0.0	0.0	0.0	0.0	0.0	0.0	0.0	0.0	0.0	0.0
Q9Y2W1	811	S	0.0769230769230769	0.0	0.0	0.0	0.0	0.0	0.0	0.0	0.0	0.0	0.0	0.0	0.0	0.0	0.0	0.9230769230769232	0.0	0.0	0.0	0.0
Q9Y2W1	812	R	0.0	0.0	0.0	0.0	0.0	0.0	0.0	0.0	0.0	0.0	0.0	0.0	0.0	0.0	1.0	0.0	0.0	0.0	0.0	0.0
Q9Y2W1	813	L	0.0	0.0	0.0	0.0	0.0	0.0	0.0	0.0	0.0	1.0	0.0	0.0	0.0	0.0	0.0	0.0	0.0	0.0	0.0	0.0
Q9Y2W1	814	G	0.0769230769230769	0.0	0.0	0.0	0.0	0.9230769230769232	0.0	0.0	0.0	0.0	0.0	0.0	0.0	0.0	0.0	0.0	0.0	0.0	0.0	0.0
Q9Y2W1	815	T	0.0	0.0	0.0	0.0	0.0	0.0	0.0	0.0	0.0	0.0	0.0769230769230769	0.0769230769230769	0.0	0.0	0.0	0.0	0.7692307692307693	0.0769230769230769	0.0	0.0
Q9Y2W1	816	K	0.0	0.0	0.0	0.0	0.0	0.0	0.0	0.0	0.8461538461538461	0.0	0.0	0.0	0.0	0.0	0.1538461538461538	0.0	0.0	0.0	0.0	0.0
Q9Y2W1	818	F	0.0	0.0	0.0	0.0	0.7692307692307693	0.0	0.0	0.0	0.0	0.0769230769230769	0.0	0.0	0.0	0.0	0.0	0.0	0.0	0.0	0.0	0.1538461538461538
Q9Y2W1	820	G	0.0	0.0	0.0	0.0	0.0	0.9230769230769232	0.0	0.0	0.0	0.0	0.0	0.0	0.0	0.0	0.0	0.0769230769230769	0.0	0.0	0.0	0.0
Q9Y2W1	821	P	0.0	0.0	0.0	0.0	0.0	0.0	0.0	0.0	0.0	0.0	0.0	0.0	0.8461538461538461	0.0	0.0	0.0	0.1538461538461538	0.0	0.0	0.0
Q9Y2W1	823	E	0.0	0.0	0.0769230769230769	0.9230769230769232	0.0	0.0	0.0	0.0	0.0	0.0	0.0	0.0	0.0	0.0	0.0	0.0	0.0	0.0	0.0	0.0
Q9Y2W1	824	R	0.0	0.0	0.0	0.0	0.0	0.0	0.0	0.0	0.0	0.0	0.0	0.0	0.0	0.0	1.0	0.0	0.0	0.0	0.0	0.0
Q9Y2W1	825	G	0.0	0.0	0.0	0.0	0.0	0.8461538461538461	0.0	0.0	0.0	0.0	0.0	0.0	0.0	0.0	0.0	0.1538461538461538	0.0	0.0	0.0	0.0
Q9Y2W1	826	G	0.0	0.0	0.0	0.0	0.0	1.0	0.0	0.0	0.0	0.0	0.0	0.0	0.0	0.0	0.0	0.0	0.0	0.0	0.0	0.0
Q9Y2W1	827	G	0.0	0.0	0.0	0.0	0.0	1.0	0.0	0.0	0.0	0.0	0.0	0.0	0.0	0.0	0.0	0.0	0.0	0.0	0.0	0.0
Q9Y2W1	828	R	0.0	0.0	0.0	0.0	0.0	0.0	0.0	0.0	0.0	0.0	0.0	0.0	0.0	0.0	1.0	0.0	0.0	0.0	0.0	0.0
Q9Y2W1	829	A	0.7692307692307693	0.0	0.0	0.0	0.0	0.1538461538461538	0.0	0.0	0.0	0.0	0.0	0.0	0.0	0.0	0.0	0.0	0.0769230769230769	0.0	0.0	0.0
Q9Y2W1	830	R	0.0	0.0	0.0	0.0	0.0	0.0769230769230769	0.0	0.0	0.0	0.0	0.0	0.0	0.0	0.0	0.9230769230769232	0.0	0.0	0.0	0.0	0.0
Q9Y2W1	831	G	0.0	0.0	0.0	0.0	0.0	1.0	0.0	0.0	0.0	0.0	0.0	0.0	0.0	0.0	0.0	0.0	0.0	0.0	0.0	0.0
Q9Y2W1	833	F	0.0	0.0	0.0	0.0	0.9230769230769232	0.0	0.0	0.0	0.0	0.0769230769230769	0.0	0.0	0.0	0.0	0.0	0.0	0.0	0.0	0.0	0.0
Q9Y2W1	838	R	0.0	0.0	0.0	0.0	0.0	0.1	0.0	0.0	0.1	0.0	0.0	0.0	0.0	0.0	0.8	0.0	0.0	0.0	0.0	0.0
Q9Y2W1	839	G	0.0	0.0	0.0	0.0	0.0	0.9230769230769232	0.0	0.0	0.0	0.0	0.0	0.0	0.0	0.0	0.0	0.0	0.0769230769230769	0.0	0.0	0.0
Q9Y2W1	840	R	0.0	0.0	0.0	0.0	0.0	0.0	0.0	0.0	0.0	0.0	0.0	0.0	0.0	0.0	1.0	0.0	0.0	0.0	0.0	0.0
Q9Y2W1	841	G	0.0	0.0	0.0	0.0	0.0	0.9230769230769232	0.0	0.0	0.0	0.0	0.0	0.0	0.0769230769230769	0.0	0.0	0.0	0.0	0.0	0.0	0.0
Q9Y2W1	842	W	0.0	0.0	0.0	0.0	0.0	0.0	0.0	0.0	0.0	0.0	0.0	0.0	0.0	0.0	0.0	0.0	0.0	0.0	1.0	0.0
Q9Y2W1	844	R	0.0	0.0	0.0	0.0	0.0	0.0	0.0	0.0	0.0	0.0	0.0	0.0	0.0	0.0	1.0	0.0	0.0	0.0	0.0	0.0
Q9Y2W1	845	G	0.0	0.0	0.0	0.0	0.0	0.9230769230769232	0.0	0.0	0.0	0.0	0.0	0.0	0.0	0.0	0.0	0.0	0.0	0.0769230769230769	0.0	0.0
Q9Y2W1	849	G	0.0	0.0	0.0	0.0	0.0	1.0	0.0	0.0	0.0	0.0	0.0	0.0	0.0	0.0	0.0	0.0	0.0	0.0	0.0	0.0
Q9Y2W1	850	N	0.0	0.0	0.0	0.0	0.0	0.0	0.0	0.0	0.0	0.0	0.0	1.0	0.0	0.0	0.0	0.0	0.0	0.0	0.0	0.0
Q9Y2W1	851	N	0.0769230769230769	0.0	0.0	0.0	0.0	0.0	0.0	0.0	0.0	0.0	0.0	0.7692307692307693	0.0	0.0	0.0	0.1538461538461538	0.0	0.0	0.0	0.0
Q9Y2W1	852	N	0.0	0.0	0.0	0.0	0.0	0.0	0.0	0.0	0.0	0.0	0.0	0.7692307692307693	0.0	0.0	0.0	0.2307692307692307	0.0	0.0	0.0	0.0
Q9Y2W1	856	N	0.0	0.0	0.0	0.0	0.0	0.0	0.0	0.0	0.0	0.0	0.0	0.7142857142857143	0.0	0.0	0.0	0.2857142857142857	0.0	0.0	0.0	0.0
Q9Y2W1	858	D	0.0	0.0	0.8461538461538461	0.0	0.0	0.0	0.0	0.0	0.0	0.0	0.0	0.1538461538461538	0.0	0.0	0.0	0.0	0.0	0.0	0.0	0.0
Q9Y2W1	859	F	0.0	0.0	0.0	0.0	0.9230769230769232	0.0	0.0	0.0	0.0	0.0	0.0	0.0	0.0769230769230769	0.0	0.0	0.0	0.0	0.0	0.0	0.0
Q9Y2W1	860	Q	0.0	0.0	0.0	0.0	0.0	0.0769230769230769	0.0	0.0	0.0	0.0	0.0	0.0	0.0	0.9230769230769232	0.0	0.0	0.0	0.0	0.0	0.0
Q9Y2W1	861	K	0.0	0.0	0.0	0.0	0.0	0.0	0.0	0.0	0.8461538461538461	0.0	0.0	0.0769230769230769	0.0	0.0	0.0769230769230769	0.0	0.0	0.0	0.0	0.0
Q9Y2W1	862	R	0.0	0.0	0.0	0.0	0.0	0.0	0.0	0.0	0.0	0.0	0.0	0.0	0.1111111111111111	0.0	0.8888888888888888	0.0	0.0	0.0	0.0	0.0
Q9Y2W1	864	R	0.0	0.0	0.0	0.0	0.0	0.0	0.0	0.0	0.0769230769230769	0.0	0.0	0.0	0.0	0.0	0.9230769230769232	0.0	0.0	0.0	0.0	0.0
Q9Y2W1	865	E	0.0	0.0	0.2307692307692307	0.7692307692307693	0.0	0.0	0.0	0.0	0.0	0.0	0.0	0.0	0.0	0.0	0.0	0.0	0.0	0.0	0.0	0.0
Q9Y2W1	866	E	0.0	0.0	0.0	1.0	0.0	0.0	0.0	0.0	0.0	0.0	0.0	0.0	0.0	0.0	0.0	0.0	0.0	0.0	0.0	0.0
Q9Y2W1	867	E	0.0	0.0	0.1538461538461538	0.8461538461538461	0.0	0.0	0.0	0.0	0.0	0.0	0.0	0.0	0.0	0.0	0.0	0.0	0.0	0.0	0.0	0.0
Q9Y2W1	868	W	0.0	0.0	0.0	0.0	0.0	0.0	0.0	0.0	0.0	0.0	0.0	0.0	0.0	0.0	0.0	0.0	0.0	0.0	1.0	0.0
Q9Y2W1	869	D	0.0	0.0	0.9230769230769232	0.0	0.0	0.0	0.0	0.0	0.0	0.0	0.0	0.0	0.0	0.0	0.0	0.0	0.0	0.0	0.0	0.0769230769230769
Q9Y2W1	870	P	0.0	0.0	0.0	0.0	0.0	0.0	0.0	0.0	0.0	0.0	0.0	0.0	1.0	0.0	0.0	0.0	0.0	0.0	0.0	0.0
Q9Y2W1	871	E	0.0	0.0	0.0	1.0	0.0	0.0	0.0	0.0	0.0	0.0	0.0	0.0	0.0	0.0	0.0	0.0	0.0	0.0	0.0	0.0
Q9Y2W1	872	Y	0.0	0.0	0.0	0.0	0.0	0.0	0.0	0.0	0.0	0.0	0.0	0.0	0.0	0.0	0.0	0.0	0.0	0.0	0.0	1.0
Q9Y2W1	873	T	0.0	0.0	0.0	0.0	0.0	0.0	0.0	0.0	0.0	0.0	0.0	0.0	0.0	0.0	0.0	0.0	1.0	0.0	0.0	0.0
Q9Y2W1	874	P	0.0	0.0	0.0	0.0	0.0	0.0	0.0	0.0	0.0	0.0	0.0	0.0	1.0	0.0	0.0	0.0	0.0	0.0	0.0	0.0
Q9Y2W1	875	K	0.0	0.0	0.0	0.0	0.0	0.0	0.0	0.0	1.0	0.0	0.0	0.0	0.0	0.0	0.0	0.0	0.0	0.0	0.0	0.0
Q9Y2W1	876	S	0.0	0.0	0.0	0.0	0.0	0.0	0.0	0.0	0.0	0.0	0.0	0.0	0.0	0.0	0.0	1.0	0.0	0.0	0.0	0.0
Q9Y2W1	877	K	0.0	0.0	0.0	0.0	0.0	0.0	0.0	0.0	1.0	0.0	0.0	0.0	0.0	0.0	0.0	0.0	0.0	0.0	0.0	0.0
Q9Y2W1	878	K	0.0	0.0	0.0	0.0	0.0	0.0	0.0	0.0	1.0	0.0	0.0	0.0	0.0	0.0	0.0	0.0	0.0	0.0	0.0	0.0
Q9Y2W1	879	Y	0.0	0.0	0.0	0.0	0.0	0.0	0.0	0.0	0.0	0.0	0.0	0.0	0.0	0.0	0.0	0.0	0.0	0.0	0.0	1.0
Q9Y2W1	880	Y	0.0	0.0	0.0	0.0	0.0	0.0	0.0	0.0	0.0	0.0	0.0	0.0	0.0	0.0	0.0	0.0	0.0	0.0	0.0	1.0
Q9Y2W1	881	L	0.0	0.0	0.0	0.0	0.0	0.0	0.0	0.0	0.0	1.0	0.0	0.0	0.0	0.0	0.0	0.0	0.0	0.0	0.0	0.0
Q9Y2W1	882	H	0.0	0.0	0.0	0.0	0.0	0.0	1.0	0.0	0.0	0.0	0.0	0.0	0.0	0.0	0.0	0.0	0.0	0.0	0.0	0.0
Q9Y2W1	883	D	0.0	0.0	1.0	0.0	0.0	0.0	0.0	0.0	0.0	0.0	0.0	0.0	0.0	0.0	0.0	0.0	0.0	0.0	0.0	0.0
Q9Y2W1	884	D	0.0	0.0	1.0	0.0	0.0	0.0	0.0	0.0	0.0	0.0	0.0	0.0	0.0	0.0	0.0	0.0	0.0	0.0	0.0	0.0
Q9Y2W1	885	R	0.0	0.0	0.0	0.0	0.0	0.0	0.0	0.0	0.0	0.0	0.0	0.0	0.0	0.0	1.0	0.0	0.0	0.0	0.0	0.0
Q9Y2W1	886	E	0.0	0.0	0.0	1.0	0.0	0.0	0.0	0.0	0.0	0.0	0.0	0.0	0.0	0.0	0.0	0.0	0.0	0.0	0.0	0.0
Q9Y2W1	887	G	0.0	0.0	0.0	0.0	0.0	1.0	0.0	0.0	0.0	0.0	0.0	0.0	0.0	0.0	0.0	0.0	0.0	0.0	0.0	0.0
Q9Y2W1	888	E	0.0	0.0	0.0	1.0	0.0	0.0	0.0	0.0	0.0	0.0	0.0	0.0	0.0	0.0	0.0	0.0	0.0	0.0	0.0	0.0
Q9Y2W1	889	G	0.0	0.0	0.0	0.0	0.0	0.9230769230769232	0.0	0.0	0.0	0.0	0.0	0.0769230769230769	0.0	0.0	0.0	0.0	0.0	0.0	0.0	0.0
Q9Y2W1	892	K	0.0	0.0	0.0	0.0	0.0	0.0	0.0	0.0	1.0	0.0	0.0	0.0	0.0	0.0	0.0	0.0	0.0	0.0	0.0	0.0
Q9Y2W1	893	W	0.0	0.0	0.0	0.0	0.0	0.0	0.0	0.0	0.0	0.0	0.0	0.0	0.0	0.0	0.0	0.0	0.0	0.0	1.0	0.0
Q9Y2W1	896	R	0.0	0.0	0.0	0.0	0.0	0.0	0.0	0.0	0.0	0.0	0.0	0.0	0.0	0.0	0.9230769230769232	0.0	0.0	0.0	0.0769230769230769	0.0
Q9Y2W1	897	G	0.0	0.0	0.0	0.0	0.0	1.0	0.0	0.0	0.0	0.0	0.0	0.0	0.0	0.0	0.0	0.0	0.0	0.0	0.0	0.0
Q9Y2W1	898	R	0.0	0.0	0.0	0.0	0.0	0.0	0.0	0.0	0.0	0.0	0.0	0.0	0.0	0.0769230769230769	0.9230769230769232	0.0	0.0	0.0	0.0	0.0
Q9Y2W1	899	G	0.0	0.0	0.0	0.0	0.0	0.9230769230769232	0.0	0.0	0.0	0.0	0.0	0.0	0.0	0.0	0.0	0.0	0.0	0.0769230769230769	0.0	0.0
Q9Y2W1	900	R	0.0	0.0	0.0	0.0769230769230769	0.0	0.0	0.0	0.0	0.0	0.0	0.0	0.0	0.0	0.0	0.9230769230769232	0.0	0.0	0.0	0.0	0.0
Q9Y2W1	901	G	0.0769230769230769	0.0	0.0	0.0769230769230769	0.0	0.8461538461538461	0.0	0.0	0.0	0.0	0.0	0.0	0.0	0.0	0.0	0.0	0.0	0.0	0.0	0.0
Q9Y2W1	903	F	0.0	0.0	0.0	0.0	1.0	0.0	0.0	0.0	0.0	0.0	0.0	0.0	0.0	0.0	0.0	0.0	0.0	0.0	0.0	0.0
Q9Y2W1	905	R	0.0	0.0	0.0	0.0	0.0	0.0769230769230769	0.0	0.0	0.0	0.0	0.0	0.0	0.0	0.0	0.9230769230769232	0.0	0.0	0.0	0.0	0.0
Q9Y2W1	906	G	0.0	0.0	0.0	0.0	0.0	0.9230769230769232	0.0	0.0769230769230769	0.0	0.0	0.0	0.0	0.0	0.0	0.0	0.0	0.0	0.0	0.0	0.0
Q9Y2W1	907	R	0.0	0.0	0.0	0.0	0.0	0.0769230769230769	0.0	0.0	0.0	0.0	0.0	0.0	0.0	0.0	0.9230769230769232	0.0	0.0	0.0	0.0	0.0
Q9Y2W1	908	G	0.0	0.0	0.0	0.0	0.0	0.9230769230769232	0.0	0.0	0.0	0.0	0.0	0.0	0.0	0.0	0.0	0.0769230769230769	0.0	0.0	0.0	0.0
Q9Y2W1	909	R	0.0	0.0769230769230769	0.0	0.0	0.0	0.0	0.0	0.0	0.0	0.0	0.0	0.0	0.0	0.0	0.9230769230769232	0.0	0.0	0.0	0.0	0.0
Q9Y2W1	910	F	0.0	0.0	0.0	0.0	0.9230769230769232	0.0	0.0	0.0	0.0	0.0	0.0	0.0	0.0	0.0	0.0	0.0769230769230769	0.0	0.0	0.0	0.0
Q9Y2W1	913	R	0.0	0.0	0.0	0.0	0.0	0.0	0.0	0.0	0.0	0.0	0.0	0.0	0.0	0.0	1.0	0.0	0.0	0.0	0.0	0.0
Q9Y2W1	914	K	0.0	0.0	0.0	0.0	0.0	0.0	0.0	0.0	0.9230769230769232	0.0	0.0	0.0769230769230769	0.0	0.0	0.0	0.0	0.0	0.0	0.0	0.0
Q9Y2W1	915	S	0.0	0.0	0.0	0.0	0.0	0.0	0.0	0.0	0.0	0.0	0.0	0.0	0.0769230769230769	0.0769230769230769	0.0	0.7692307692307693	0.0769230769230769	0.0	0.0	0.0
Q9Y2W1	916	S	0.0	0.0	0.0	0.0	0.0	0.0769230769230769	0.0	0.0	0.0	0.0	0.0	0.0769230769230769	0.0	0.0	0.0	0.7692307692307693	0.0	0.0769230769230769	0.0	0.0
Q9Y2W1	918	S	0.0769230769230769	0.0	0.0	0.0	0.0	0.0	0.0	0.0	0.0	0.0	0.0	0.0	0.0	0.0	0.0	0.9230769230769232	0.0	0.0	0.0	0.0
Q9Y2W1	919	P	0.0	0.0	0.0	0.0	0.0	0.0	0.0	0.0	0.0	0.0	0.0	0.0	1.0	0.0	0.0	0.0	0.0	0.0	0.0	0.0
Q9Y2W1	920	K	0.0	0.0	0.0	0.0	0.0	0.0	0.0	0.0	0.9230769230769232	0.0	0.0	0.0	0.0	0.0	0.0	0.0769230769230769	0.0	0.0	0.0	0.0
Q9Y2W1	921	W	0.0	0.0	0.0	0.0	0.0	0.0	0.0	0.0	0.0	0.0	0.0	0.0	0.0	0.0	0.0	0.0	0.0	0.0	1.0	0.0
Q9Y2W1	922	A	0.7692307692307693	0.0	0.0	0.0	0.0	0.0	0.0	0.0	0.0	0.0	0.0	0.0	0.0769230769230769	0.0	0.0	0.0	0.1538461538461538	0.0	0.0	0.0
Q9Y2W1	923	H	0.0	0.0	0.0	0.0	0.0	0.0	0.9230769230769232	0.0	0.0	0.0	0.0	0.0	0.0	0.0	0.0769230769230769	0.0	0.0	0.0	0.0	0.0
Q9Y2W1	924	D	0.0	0.0	0.9230769230769232	0.0	0.0	0.0	0.0	0.0	0.0	0.0	0.0	0.0	0.0	0.0	0.0	0.0	0.0769230769230769	0.0	0.0	0.0
Q9Y2W1	925	K	0.0	0.0	0.0	0.0	0.0	0.0	0.0	0.0	0.9230769230769232	0.0	0.0	0.0	0.0	0.0	0.0	0.0769230769230769	0.0	0.0	0.0	0.0
Q9Y2W1	926	F	0.0	0.0	0.0	0.0	0.8461538461538461	0.0	0.0	0.0	0.0	0.0	0.0	0.0	0.0	0.0	0.0	0.0769230769230769	0.0	0.0	0.0	0.0769230769230769
Q9Y2W1	927	S	0.0	0.0	0.0	0.0	0.0	0.0	0.0	0.0	0.0769230769230769	0.0	0.0	0.0	0.0	0.0769230769230769	0.0	0.7692307692307693	0.0	0.0769230769230769	0.0	0.0
Q9Y2W1	928	G	0.0	0.0	0.0	0.0	0.0	1.0	0.0	0.0	0.0	0.0	0.0	0.0	0.0	0.0	0.0	0.0	0.0	0.0	0.0	0.0
Q9Y2W1	929	E	0.0	0.0	0.0	1.0	0.0	0.0	0.0	0.0	0.0	0.0	0.0	0.0	0.0	0.0	0.0	0.0	0.0	0.0	0.0	0.0
Q9Y2W1	930	E	0.0	0.0	0.0	1.0	0.0	0.0	0.0	0.0	0.0	0.0	0.0	0.0	0.0	0.0	0.0	0.0	0.0	0.0	0.0	0.0
Q9Y2W1	931	G	0.0	0.0	0.0	0.0	0.0	0.9230769230769232	0.0	0.0	0.0	0.0	0.0	0.0	0.0	0.0	0.0769230769230769	0.0	0.0	0.0	0.0	0.0
Q9Y2W1	932	E	0.0	0.0	0.0	1.0	0.0	0.0	0.0	0.0	0.0	0.0	0.0	0.0	0.0	0.0	0.0	0.0	0.0	0.0	0.0	0.0
Q9Y2W1	933	I	0.0	0.0	0.0	0.0	0.0	0.0	0.0	0.8461538461538461	0.0	0.1538461538461538	0.0	0.0	0.0	0.0	0.0	0.0	0.0	0.0	0.0	0.0
Q9Y2W1	934	E	0.0	0.0	0.0	0.9230769230769232	0.0	0.0	0.0	0.0	0.0	0.0	0.0	0.0	0.0769230769230769	0.0	0.0	0.0	0.0	0.0	0.0	0.0
Q9Y2W1	935	D	0.0	0.0	0.9230769230769232	0.0769230769230769	0.0	0.0	0.0	0.0	0.0	0.0	0.0	0.0	0.0	0.0	0.0	0.0	0.0	0.0	0.0	0.0
Q9Y2W1	936	D	0.0	0.0	1.0	0.0	0.0	0.0	0.0	0.0	0.0	0.0	0.0	0.0	0.0	0.0	0.0	0.0	0.0	0.0	0.0	0.0
Q9Y2W1	937	E	0.0	0.0	0.0769230769230769	0.8461538461538461	0.0	0.0	0.0	0.0	0.0	0.0	0.0	0.0	0.0	0.0	0.0	0.0769230769230769	0.0	0.0	0.0	0.0
Q9Y2W1	938	S	0.0	0.0	0.0769230769230769	0.0	0.0	0.0	0.0	0.0	0.0769230769230769	0.0	0.0	0.0	0.0	0.0	0.0	0.8461538461538461	0.0	0.0	0.0	0.0
Q9Y2W1	939	G	0.0833333333333333	0.0	0.0	0.0833333333333333	0.0	0.8333333333333334	0.0	0.0	0.0	0.0	0.0	0.0	0.0	0.0	0.0	0.0	0.0	0.0	0.0	0.0
Q9Y2W1	941	E	0.0	0.0	0.0	0.9166666666666666	0.0	0.0	0.0	0.0	0.0	0.0	0.0	0.0833333333333333	0.0	0.0	0.0	0.0	0.0	0.0	0.0	0.0
Q9Y2W1	942	N	0.0	0.0	0.0	0.0833333333333333	0.0	0.0	0.0	0.0	0.0833333333333333	0.0	0.0	0.75	0.0	0.0	0.0	0.0	0.0833333333333333	0.0	0.0	0.0
Q9Y2W1	943	R	0.0	0.0	0.0	0.0833333333333333	0.0	0.0	0.0	0.0	0.1666666666666666	0.0	0.0	0.0	0.0	0.0	0.75	0.0	0.0	0.0	0.0	0.0
Q9Y2W1	944	E	0.0	0.0	0.0833333333333333	0.9166666666666666	0.0	0.0	0.0	0.0	0.0	0.0	0.0	0.0	0.0	0.0	0.0	0.0	0.0	0.0	0.0	0.0
Q9Y2W1	945	E	0.0	0.0	0.2307692307692307	0.7692307692307693	0.0	0.0	0.0	0.0	0.0	0.0	0.0	0.0	0.0	0.0	0.0	0.0	0.0	0.0	0.0	0.0
Q9Y2W1	946	K	0.0	0.0	0.0	0.0	0.0	0.0	0.0	0.0	0.9230769230769232	0.0	0.0769230769230769	0.0	0.0	0.0	0.0	0.0	0.0	0.0	0.0	0.0
Q9Y2W1	954	E	0.0	0.0	0.0769230769230769	0.8461538461538461	0.0	0.0	0.0	0.0	0.0	0.0	0.0	0.0	0.0	0.0	0.0	0.0	0.0769230769230769	0.0	0.0	0.0
Q9Y2W6	0	M	0.0	0.0	0.0	0.0	0.0	0.0	0.0	0.0	0.0	0.0	1.0	0.0	0.0	0.0	0.0	0.0	0.0	0.0	0.0	0.0
Q9Y2W6	1	S	0.0	0.0	0.0	0.0	0.0	0.0	0.0	0.0	0.0	0.0	0.0	0.0	0.0	0.0	0.0	1.0	0.0	0.0	0.0	0.0
Q9Y2W6	2	T	0.0	0.0	0.0	0.0	0.0	0.0	0.0	0.0	0.0	0.0	0.0	0.0	0.0	0.0	0.0	0.0	1.0	0.0	0.0	0.0
Q9Y2W6	3	E	0.0	0.0	0.0	1.0	0.0	0.0	0.0	0.0	0.0	0.0	0.0	0.0	0.0	0.0	0.0	0.0	0.0	0.0	0.0	0.0
Q9Y2W6	7	W	0.0	0.0	0.0	0.0	0.0	0.0	0.0	0.0	0.0	0.0	0.0	0.0	0.0	0.0	0.0	0.0	0.0909090909090909	0.0	0.9090909090909092	0.0
Q9Y2W6	10	L	0.0	0.0	0.0	0.0	0.0	0.0	0.0	0.0	0.0	0.9090909090909092	0.0909090909090909	0.0	0.0	0.0	0.0	0.0	0.0	0.0	0.0	0.0
Q9Y2W6	12	T	0.0	0.0	0.0	0.0	0.0	0.0909090909090909	0.0	0.0	0.0	0.0	0.0909090909090909	0.0	0.0	0.0	0.0	0.0	0.8181818181818182	0.0	0.0	0.0
Q9Y2W6	14	Q	0.0	0.0	0.0	0.0	0.0	0.0	0.0	0.0	0.0	0.0	0.0	0.0	0.0	1.0	0.0	0.0	0.0	0.0	0.0	0.0
Q9Y2W6	15	K	0.0	0.0	0.0	0.0	0.0	0.0	0.0	0.0	1.0	0.0	0.0	0.0	0.0	0.0	0.0	0.0	0.0	0.0	0.0	0.0
Q9Y2W6	17	A	1.0	0.0	0.0	0.0	0.0	0.0	0.0	0.0	0.0	0.0	0.0	0.0	0.0	0.0	0.0	0.0	0.0	0.0	0.0	0.0
Q9Y2W6	18	L	0.0	0.0	0.0	0.0	0.0	0.0	0.0	0.0	0.0	0.9090909090909092	0.0	0.0	0.0	0.0	0.0	0.0	0.0	0.0909090909090909	0.0	0.0
Q9Y2W6	20	L	0.0	0.0	0.0	0.0	0.1818181818181818	0.0	0.0	0.0	0.0	0.8181818181818182	0.0	0.0	0.0	0.0	0.0	0.0	0.0	0.0	0.0	0.0
Q9Y2W6	21	G	0.0	0.0	0.0	0.0	0.0	1.0	0.0	0.0	0.0	0.0	0.0	0.0	0.0	0.0	0.0	0.0	0.0	0.0	0.0	0.0
Q9Y2W6	22	I	0.0	0.0	0.0	0.0	0.0	0.0	0.0	0.7272727272727273	0.0	0.1818181818181818	0.0	0.0	0.0	0.0	0.0	0.0	0.0	0.0909090909090909	0.0	0.0
Q9Y2W6	23	P	0.0	0.0	0.0	0.0	0.0	0.0	0.0	0.0	0.0	0.0	0.0	0.0	1.0	0.0	0.0	0.0	0.0	0.0	0.0	0.0
Q9Y2W6	24	A	1.0	0.0	0.0	0.0	0.0	0.0	0.0	0.0	0.0	0.0	0.0	0.0	0.0	0.0	0.0	0.0	0.0	0.0	0.0	0.0
Q9Y2W6	25	S	0.0	0.0	0.0	0.0	0.0	0.0909090909090909	0.0	0.0	0.0	0.0	0.0	0.0	0.0	0.0	0.0	0.9090909090909092	0.0	0.0	0.0	0.0
Q9Y2W6	26	A	0.8181818181818182	0.0	0.0	0.0	0.0	0.0909090909090909	0.0	0.0	0.0	0.0909090909090909	0.0	0.0	0.0	0.0	0.0	0.0	0.0	0.0	0.0	0.0
Q9Y2W6	27	T	0.1818181818181818	0.0	0.0	0.0	0.0	0.0	0.0	0.0	0.0	0.0	0.0	0.0	0.0	0.0	0.0	0.0	0.8181818181818182	0.0	0.0	0.0
Q9Y2W6	28	V	0.0	0.0	0.0	0.0	0.0	0.0	0.0	0.2727272727272727	0.0	0.0	0.0	0.0	0.0	0.0	0.0	0.0	0.0	0.7272727272727273	0.0	0.0
Q9Y2W6	30	Y	0.0	0.0	0.0	0.0	0.0	0.0	0.0	0.0	0.0	0.0	0.0	0.0	0.0	0.0	0.0	0.0	0.0	0.0	0.0	1.0
Q9Y2W6	31	I	0.0	0.0	0.0	0.0	0.0	0.0	0.0	1.0	0.0	0.0	0.0	0.0	0.0	0.0	0.0	0.0	0.0	0.0	0.0	0.0
Q9Y2W6	32	L	0.0	0.0	0.0	0.0	0.0	0.0	0.0	0.0	0.0	0.9090909090909092	0.0	0.0	0.0	0.0	0.0	0.0	0.0	0.0909090909090909	0.0	0.0
Q9Y2W6	33	Y	0.0	0.0	0.0	0.0	0.0	0.0	0.0	0.0	0.0	0.0	0.0	0.0	0.0	0.0	0.0	0.0	0.0	0.0	0.0	1.0
Q9Y2W6	34	R	0.0	0.0	0.0	0.0	0.0	0.0	0.0	0.0	0.0	0.0	0.0	0.0	0.0909090909090909	0.0	0.9090909090909092	0.0	0.0	0.0	0.0	0.0
Q9Y2W6	35	R	0.0	0.0	0.0	0.0	0.0	0.0	0.0	0.0	0.0	0.0	0.0	0.0	0.0	0.0	1.0	0.0	0.0	0.0	0.0	0.0
Q9Y2W6	36	Y	0.0	0.0	0.0	0.0	0.0	0.0	0.0	0.0	0.0	0.0	0.0	0.0	0.0	0.0	0.0	0.0	0.0	0.0	0.0	1.0
Q9Y2W6	37	R	0.0	0.0	0.0	0.0	0.0	0.0	0.0	0.0	0.2	0.0	0.0	0.0	0.0	0.0	0.8	0.0	0.0	0.0	0.0	0.0
Q9Y2W6	38	E	0.0	0.0	0.0	1.0	0.0	0.0	0.0	0.0	0.0	0.0	0.0	0.0	0.0	0.0	0.0	0.0	0.0	0.0	0.0	0.0
Q9Y2W6	39	S	0.0	0.0	0.0	0.0	0.0	0.0909090909090909	0.0	0.0	0.0	0.0	0.0	0.0	0.0	0.0	0.0	0.9090909090909092	0.0	0.0	0.0	0.0
Q9Y2W6	40	R	0.0	0.0	0.0	0.0	0.0	0.0	0.0	0.0	0.0833333333333333	0.0	0.0	0.0	0.0	0.0	0.8333333333333334	0.0	0.0833333333333333	0.0	0.0	0.0
Q9Y2W6	41	E	0.0	0.0	0.0	1.0	0.0	0.0	0.0	0.0	0.0	0.0	0.0	0.0	0.0	0.0	0.0	0.0	0.0	0.0	0.0	0.0
Q9Y2W6	42	E	0.0	0.0	0.0	0.8333333333333334	0.0	0.0	0.0	0.0	0.0833333333333333	0.0833333333333333	0.0	0.0	0.0	0.0	0.0	0.0	0.0	0.0	0.0	0.0
Q9Y2W6	43	R	0.0	0.0	0.0	0.0	0.0	0.0	0.0833333333333333	0.0	0.0	0.0	0.0	0.0	0.0	0.0833333333333333	0.8333333333333334	0.0	0.0	0.0	0.0	0.0
Q9Y2W6	44	L	0.0	0.0	0.0	0.0	0.0	0.0	0.0	0.0833333333333333	0.0	0.8333333333333334	0.0	0.0	0.0	0.0	0.0	0.0	0.0	0.0833333333333333	0.0	0.0
Q9Y2W6	45	T	0.0	0.0	0.0	0.0	0.0	0.0	0.0	0.0	0.0	0.0	0.0	0.0	0.0833333333333333	0.0	0.0	0.0	0.9166666666666666	0.0	0.0	0.0
Q9Y2W6	46	F	0.0	0.0	0.0	0.0	0.8333333333333334	0.0	0.0	0.0833333333333333	0.0	0.0	0.0	0.0	0.0	0.0	0.0	0.0	0.0833333333333333	0.0	0.0	0.0
Q9Y2W6	47	V	0.0	0.0	0.0	0.0	0.0	0.0	0.0	0.0	0.0	0.0	0.0	0.0	0.0	0.0	0.0	0.0	0.0	1.0	0.0	0.0
Q9Y2W6	48	G	0.0	0.0	0.0	0.0	0.0	1.0	0.0	0.0	0.0	0.0	0.0	0.0	0.0	0.0	0.0	0.0	0.0	0.0	0.0	0.0
Q9Y2W6	49	E	0.0833333333333333	0.0	0.0	0.9166666666666666	0.0	0.0	0.0	0.0	0.0	0.0	0.0	0.0	0.0	0.0	0.0	0.0	0.0	0.0	0.0	0.0
Q9Y2W6	51	D	0.0	0.0	0.9166666666666666	0.0833333333333333	0.0	0.0	0.0	0.0	0.0	0.0	0.0	0.0	0.0	0.0	0.0	0.0	0.0	0.0	0.0	0.0
Q9Y2W6	52	I	0.0	0.0	0.0	0.0	0.0	0.0	0.0	0.75	0.0	0.0833333333333333	0.0833333333333333	0.0	0.0	0.0	0.0	0.0	0.0	0.0833333333333333	0.0	0.0
Q9Y2W6	53	E	0.0	0.0	0.0	0.8333333333333334	0.0	0.0	0.0	0.0	0.0	0.0	0.0	0.0	0.0	0.0833333333333333	0.0833333333333333	0.0	0.0	0.0	0.0	0.0
Q9Y2W6	55	E	0.0	0.0	0.0	0.9166666666666666	0.0	0.0	0.0	0.0	0.0	0.0	0.0	0.0	0.0	0.0	0.0	0.0833333333333333	0.0	0.0	0.0	0.0
Q9Y2W6	56	M	0.0	0.0	0.0	0.0	0.0	0.0	0.0	0.0	0.0	0.1666666666666666	0.8333333333333334	0.0	0.0	0.0	0.0	0.0	0.0	0.0	0.0	0.0
Q9Y2W6	58	V	0.0	0.0	0.0	0.0	0.0	0.0	0.0	0.0833333333333333	0.0	0.0	0.0	0.0	0.0833333333333333	0.0	0.0	0.0833333333333333	0.0	0.75	0.0	0.0
Q9Y2W6	59	P	0.0	0.0	0.0	0.0	0.0	0.0	0.0	0.0	0.0	0.0	0.0	0.0	0.9166666666666666	0.0	0.0	0.0833333333333333	0.0	0.0	0.0	0.0
Q9Y2W6	62	A	0.9090909090909092	0.0	0.0909090909090909	0.0	0.0	0.0	0.0	0.0	0.0	0.0	0.0	0.0	0.0	0.0	0.0	0.0	0.0	0.0	0.0	0.0
Q9Y2W6	63	V	0.0	0.0	0.0	0.0	0.0	0.0	0.0	0.0	0.0	0.0	0.0	0.0	0.0	0.0	0.0	0.0	0.0	1.0	0.0	0.0
Q9Y2W6	64	K	0.0	0.0	0.0	0.0	0.0	0.0	0.0	0.0	0.9166666666666666	0.0	0.0	0.0	0.0	0.0	0.0833333333333333	0.0	0.0	0.0	0.0	0.0
Q9Y2W6	65	L	0.0833333333333333	0.0	0.0	0.0	0.1666666666666666	0.0	0.0	0.0	0.0	0.75	0.0	0.0	0.0	0.0	0.0	0.0	0.0	0.0	0.0	0.0
Q9Y2W6	66	I	0.0	0.0	0.0	0.0	0.0	0.0	0.0	1.0	0.0	0.0	0.0	0.0	0.0	0.0	0.0	0.0	0.0	0.0	0.0	0.0
Q9Y2W6	67	I	0.0	0.0	0.0	0.0	0.0	0.0	0.0	0.9166666666666666	0.0	0.0	0.0	0.0833333333333333	0.0	0.0	0.0	0.0	0.0	0.0	0.0	0.0
Q9Y2W6	68	G	0.0	0.0	0.0	0.0	0.0	1.0	0.0	0.0	0.0	0.0	0.0	0.0	0.0	0.0	0.0	0.0	0.0	0.0	0.0	0.0
Q9Y2W6	69	R	0.0	0.0	0.0	0.0	0.0	0.0	0.0	0.0	0.0	0.0	0.0	0.0	0.0	0.1666666666666666	0.75	0.0	0.0	0.0	0.0833333333333333	0.0
Q9Y2W6	70	Q	0.0	0.0	0.0	0.0	0.0	0.0	0.0	0.0	0.0833333333333333	0.0	0.0	0.0	0.0	0.9166666666666666	0.0	0.0	0.0	0.0	0.0	0.0
Q9Y2W6	71	G	0.0	0.0	0.0	0.0	0.0	1.0	0.0	0.0	0.0	0.0	0.0	0.0	0.0	0.0	0.0	0.0	0.0	0.0	0.0	0.0
Q9Y2W6	72	A	0.8333333333333334	0.0	0.0	0.0	0.0	0.0	0.0	0.0	0.0	0.0	0.0	0.0	0.0	0.0	0.0	0.0	0.1666666666666666	0.0	0.0	0.0
Q9Y2W6	74	I	0.0	0.0	0.0	0.0	0.0	0.0	0.0	0.9166666666666666	0.0833333333333333	0.0	0.0	0.0	0.0	0.0	0.0	0.0	0.0	0.0	0.0	0.0
Q9Y2W6	75	K	0.0	0.0	0.0	0.0	0.0	0.0	0.0	0.0	0.9090909090909092	0.0	0.0	0.0	0.0	0.0	0.0909090909090909	0.0	0.0	0.0	0.0	0.0
Q9Y2W6	76	Q	0.0	0.0	0.0	0.0	0.0	0.0	0.0	0.0	0.0	0.0	0.0	0.0	0.0	0.9090909090909092	0.0909090909090909	0.0	0.0	0.0	0.0	0.0
Q9Y2W6	77	L	0.0	0.0	0.0	0.0	0.0	0.0	0.0	0.0	0.0	1.0	0.0	0.0	0.0	0.0	0.0	0.0	0.0	0.0	0.0	0.0
Q9Y2W6	78	R	0.0	0.0	0.0	0.0	0.0	0.0	0.0	0.0	0.0	0.0	0.0909090909090909	0.0	0.0	0.0909090909090909	0.8181818181818182	0.0	0.0	0.0	0.0	0.0
Q9Y2W6	79	K	0.0	0.0	0.0	0.0	0.0	0.0	0.0	0.0	0.9	0.0	0.0	0.0	0.0	0.1	0.0	0.0	0.0	0.0	0.0	0.0
Q9Y2W6	81	T	0.0	0.0	0.0	0.0	0.0	0.0	0.0	0.0	0.0	0.0	0.0	0.0	0.0	0.0	0.0	0.0	1.0	0.0	0.0	0.0
Q9Y2W6	82	G	0.0	0.0	0.0	0.0	0.0	0.9166666666666666	0.0	0.0	0.0	0.0	0.0	0.0	0.0	0.0833333333333333	0.0	0.0	0.0	0.0	0.0	0.0
Q9Y2W6	83	A	1.0	0.0	0.0	0.0	0.0	0.0	0.0	0.0	0.0	0.0	0.0	0.0	0.0	0.0	0.0	0.0	0.0	0.0	0.0	0.0
Q9Y2W6	84	R	0.0	0.0	0.0	0.0	0.0	0.0	0.0833333333333333	0.0	0.0	0.0833333333333333	0.0	0.0	0.0	0.0	0.8333333333333334	0.0	0.0	0.0	0.0	0.0
Q9Y2W6	85	I	0.0	0.0	0.0	0.0	0.0	0.0	0.0	0.8333333333333334	0.0	0.0833333333333333	0.0	0.0	0.0	0.0	0.0	0.0	0.0	0.0833333333333333	0.0	0.0
Q9Y2W6	86	D	0.0	0.0	0.9166666666666666	0.0	0.0	0.0	0.0	0.0	0.0	0.0	0.0833333333333333	0.0	0.0	0.0	0.0	0.0	0.0	0.0	0.0	0.0
Q9Y2W6	87	V	0.0	0.0	0.0	0.0	0.0	0.0	0.0	0.0	0.0	0.0833333333333333	0.0	0.0	0.0	0.0	0.0	0.0	0.0	0.8333333333333334	0.0833333333333333	0.0
Q9Y2W6	88	D	0.0	0.0	0.8333333333333334	0.0833333333333333	0.0	0.0	0.0	0.0	0.0	0.0	0.0	0.0	0.0	0.0	0.0	0.0	0.0833333333333333	0.0	0.0	0.0
Q9Y2W6	90	E	0.1	0.0	0.1	0.7	0.0	0.1	0.0	0.0	0.0	0.0	0.0	0.0	0.0	0.0	0.0	0.0	0.0	0.0	0.0	0.0
Q9Y2W6	93	G	0.0	0.0	0.0	0.0	0.0	0.9166666666666666	0.0	0.0	0.0	0.0	0.0	0.0	0.0	0.0	0.0	0.0833333333333333	0.0	0.0	0.0	0.0
Q9Y2W6	95	E	0.0	0.0	0.0	1.0	0.0	0.0	0.0	0.0	0.0	0.0	0.0	0.0	0.0	0.0	0.0	0.0	0.0	0.0	0.0	0.0
Q9Y2W6	96	R	0.0	0.0	0.0	0.0	0.0	0.0	0.0	0.0	0.0	0.0	0.0	0.0	0.0	0.0833333333333333	0.9166666666666666	0.0	0.0	0.0	0.0	0.0
Q9Y2W6	97	V	0.0	0.0	0.0	0.0	0.0	0.0	0.0	0.0	0.0	0.1666666666666666	0.0833333333333333	0.0	0.0	0.0	0.0	0.0	0.0	0.75	0.0	0.0
Q9Y2W6	98	L	0.0	0.0	0.0	0.0	0.0	0.0	0.0	0.0833333333333333	0.0	0.9166666666666666	0.0	0.0	0.0	0.0	0.0	0.0	0.0	0.0	0.0	0.0
Q9Y2W6	99	L	0.0	0.0	0.0	0.0	0.0	0.0	0.0	0.0	0.0	0.9166666666666666	0.0	0.0	0.0	0.0	0.0833333333333333	0.0	0.0	0.0	0.0	0.0
Q9Y2W6	100	I	0.0	0.0	0.0	0.0	0.0	0.0	0.0	0.9166666666666666	0.0	0.0	0.0	0.0	0.0	0.0	0.0	0.0833333333333333	0.0	0.0	0.0	0.0
Q9Y2W6	101	S	0.0	0.0	0.0	0.0	0.0	0.0	0.0	0.0	0.0	0.0	0.0	0.0	0.0	0.0	0.0	0.8333333333333334	0.0	0.0	0.1666666666666666	0.0
Q9Y2W6	102	G	0.0	0.0	0.0	0.0	0.0	0.9166666666666666	0.0	0.0	0.0	0.0	0.0	0.0	0.0	0.0	0.0	0.0833333333333333	0.0	0.0	0.0	0.0
Q9Y2W6	103	F	0.0	0.0	0.0	0.0	0.8333333333333334	0.0	0.0	0.0	0.0	0.0	0.0	0.0	0.0	0.0	0.0	0.1666666666666666	0.0	0.0	0.0	0.0
Q9Y2W6	104	P	0.0	0.0	0.0	0.0	0.0	0.0	0.0	0.0	0.0	0.0	0.0	0.0	1.0	0.0	0.0	0.0	0.0	0.0	0.0	0.0
Q9Y2W6	105	V	0.0833333333333333	0.0	0.0	0.0	0.0	0.0	0.0	0.0	0.0	0.0	0.0	0.0	0.0	0.0	0.0	0.0833333333333333	0.0	0.8333333333333334	0.0	0.0
Q9Y2W6	106	Q	0.0	0.0	0.0	0.0	0.0	0.0	0.0	0.0	0.0	0.0	0.0	0.0	0.0	1.0	0.0	0.0	0.0	0.0	0.0	0.0
Q9Y2W6	107	V	0.0	0.0	0.0	0.0	0.0	0.0	0.0	0.0	0.0	0.0	0.0	0.0	0.0	0.0	0.0	0.0	0.0	1.0	0.0	0.0
Q9Y2W6	108	C	0.0	1.0	0.0	0.0	0.0	0.0	0.0	0.0	0.0	0.0	0.0	0.0	0.0	0.0	0.0	0.0	0.0	0.0	0.0	0.0
Q9Y2W6	110	A	1.0	0.0	0.0	0.0	0.0	0.0	0.0	0.0	0.0	0.0	0.0	0.0	0.0	0.0	0.0	0.0	0.0	0.0	0.0	0.0
Q9Y2W6	111	K	0.0	0.0	0.0	0.0	0.0	0.0	0.0	0.0	1.0	0.0	0.0	0.0	0.0	0.0	0.0	0.0	0.0	0.0	0.0	0.0
Q9Y2W6	112	A	1.0	0.0	0.0	0.0	0.0	0.0	0.0	0.0	0.0	0.0	0.0	0.0	0.0	0.0	0.0	0.0	0.0	0.0	0.0	0.0
Q9Y2W6	113	A	0.9166666666666666	0.0	0.0	0.0	0.0	0.0	0.0	0.0	0.0	0.0	0.0	0.0	0.0	0.0	0.0	0.0	0.0	0.0833333333333333	0.0	0.0
Q9Y2W6	114	I	0.0	0.0	0.0	0.0	0.0	0.0	0.0	0.9166666666666666	0.0	0.0	0.0	0.0	0.0	0.0	0.0	0.0	0.0	0.0833333333333333	0.0	0.0
Q9Y2W6	115	H	0.0	0.0	0.0	0.0	0.0	0.0	1.0	0.0	0.0	0.0	0.0	0.0	0.0	0.0	0.0	0.0	0.0	0.0	0.0	0.0
Q9Y2W6	116	Q	0.0	0.0	0.0	0.0	0.0	0.0	0.0	0.0	0.0	0.0	0.0	0.0	0.0	1.0	0.0	0.0	0.0	0.0	0.0	0.0
Q9Y2W6	117	I	0.0	0.0	0.0	0.0	0.0	0.0	0.0	0.8333333333333334	0.0	0.1666666666666666	0.0	0.0	0.0	0.0	0.0	0.0	0.0	0.0	0.0	0.0
Q9Y2W6	118	L	0.0	0.0	0.0	0.0	0.0	0.0	0.0	0.0	0.0	0.9166666666666666	0.0	0.0	0.0	0.0	0.0	0.0	0.0	0.0833333333333333	0.0	0.0
Q9Y2W6	120	E	0.0	0.0	0.0833333333333333	0.9166666666666666	0.0	0.0	0.0	0.0	0.0	0.0	0.0	0.0	0.0	0.0	0.0	0.0	0.0	0.0	0.0	0.0
Q9Y2W6	121	N	0.0	0.0	0.0	0.0	0.0	0.0	0.0	0.0	0.0	0.0	0.0	0.75	0.0	0.0	0.0	0.25	0.0	0.0	0.0	0.0
Q9Y2W6	122	T	0.1666666666666666	0.0	0.0	0.0	0.0	0.0	0.0	0.0	0.0	0.0833333333333333	0.0	0.0	0.0	0.0	0.0	0.0	0.75	0.0	0.0	0.0
Q9Y2W6	123	P	0.0	0.0	0.0	0.0	0.0	0.0	0.0	0.0	0.0	0.0833333333333333	0.0	0.0	0.9166666666666666	0.0	0.0	0.0	0.0	0.0	0.0	0.0
Q9Y2W6	124	V	0.0	0.0	0.0	0.0	0.0	0.0	0.0	0.0	0.0	0.0	0.0	0.0	0.0	0.0	0.0	0.0	0.0	1.0	0.0	0.0
Q9Y2W6	125	S	0.0909090909090909	0.0	0.0	0.0	0.0	0.0	0.0	0.0	0.0	0.0	0.0	0.0	0.0	0.0909090909090909	0.0	0.7272727272727273	0.0	0.0	0.0	0.0909090909090909
Q9Y2W6	126	E	0.0	0.0	0.0	1.0	0.0	0.0	0.0	0.0	0.0	0.0	0.0	0.0	0.0	0.0	0.0	0.0	0.0	0.0	0.0	0.0
Q9Y2W6	127	Q	0.0	0.0	0.0	0.0	0.0	0.0	0.0	0.0	0.0909090909090909	0.0	0.0	0.0	0.0	0.9090909090909092	0.0	0.0	0.0	0.0	0.0	0.0
Q9Y2W6	128	L	0.0	0.0	0.0	0.0	0.1818181818181818	0.0	0.0	0.0909090909090909	0.0	0.7272727272727273	0.0	0.0	0.0	0.0	0.0	0.0	0.0	0.0	0.0	0.0
Q9Y2W6	130	V	0.0	0.0	0.0	0.0	0.0	0.0	0.0	0.0	0.0	0.0	0.0	0.0	0.0	0.0	0.0	0.0	0.0	1.0	0.0	0.0
Q9Y2W6	131	P	0.0	0.0	0.0	0.0	0.0	0.0	0.0	0.0	0.0	0.0	0.0	0.0	1.0	0.0	0.0	0.0	0.0	0.0	0.0	0.0
Q9Y2W6	132	Q	0.0	0.0	0.0	0.0	0.0	0.0	0.0	0.0	0.0	0.0909090909090909	0.0	0.0	0.0	0.8181818181818182	0.0909090909090909	0.0	0.0	0.0	0.0	0.0
Q9Y2W6	133	R	0.0	0.0	0.0	0.0	0.0	0.0	0.0	0.0	0.0	0.0	0.0	0.0	0.0909090909090909	0.0	0.9090909090909092	0.0	0.0	0.0	0.0	0.0
Q9Y2W6	136	G	0.0	0.0	0.0	0.0	0.0	1.0	0.0	0.0	0.0	0.0	0.0	0.0	0.0	0.0	0.0	0.0	0.0	0.0	0.0	0.0
Q9Y2W6	137	R	0.0909090909090909	0.0	0.0	0.0	0.0	0.0	0.0	0.0	0.0	0.0	0.0	0.0	0.0	0.0	0.9090909090909092	0.0	0.0	0.0	0.0	0.0
Q9Y2W6	138	I	0.0	0.0	0.0	0.0	0.0	0.0	0.0	0.9090909090909092	0.0	0.0909090909090909	0.0	0.0	0.0	0.0	0.0	0.0	0.0	0.0	0.0	0.0
Q9Y2W6	139	I	0.0	0.0	0.0	0.0	0.0	0.0	0.0	0.9090909090909092	0.0	0.0909090909090909	0.0	0.0	0.0	0.0	0.0	0.0	0.0	0.0	0.0	0.0
Q9Y2W6	140	G	0.0	0.0	0.0	0.0	0.0	0.9090909090909092	0.0	0.0	0.0	0.0	0.0	0.0	0.0	0.0	0.0	0.0909090909090909	0.0	0.0	0.0	0.0
Q9Y2W6	141	R	0.0	0.0	0.0	0.0	0.0	0.0	0.0909090909090909	0.0	0.0	0.0	0.0	0.0	0.0	0.0	0.9090909090909092	0.0	0.0	0.0	0.0	0.0
Q9Y2W6	142	G	0.0	0.0	0.0	0.0	0.0	1.0	0.0	0.0	0.0	0.0	0.0	0.0	0.0	0.0	0.0	0.0	0.0	0.0	0.0	0.0
Q9Y2W6	143	G	0.0	0.0	0.0	0.0	0.0	1.0	0.0	0.0	0.0	0.0	0.0	0.0	0.0	0.0	0.0	0.0	0.0	0.0	0.0	0.0
Q9Y2W6	144	E	0.0	0.0	0.0	1.0	0.0	0.0	0.0	0.0	0.0	0.0	0.0	0.0	0.0	0.0	0.0	0.0	0.0	0.0	0.0	0.0
Q9Y2W6	145	T	0.0	0.0	0.0	0.0	0.0	0.0	0.0	0.0	0.0	0.0	0.0	0.0	0.0	0.0	0.0	0.0	1.0	0.0	0.0	0.0
Q9Y2W6	147	R	0.0	0.0	0.0	0.0	0.0	0.0	0.1818181818181818	0.0	0.0	0.0	0.0	0.0	0.0	0.0	0.8181818181818182	0.0	0.0	0.0	0.0	0.0
Q9Y2W6	149	I	0.0	0.0	0.0	0.0	0.0	0.0	0.0	1.0	0.0	0.0	0.0	0.0	0.0	0.0	0.0	0.0	0.0	0.0	0.0	0.0
Q9Y2W6	150	C	0.0	0.9090909090909092	0.0	0.0	0.0	0.0	0.0	0.0	0.0	0.0	0.0	0.0	0.0	0.0	0.0	0.0	0.0909090909090909	0.0	0.0	0.0
Q9Y2W6	151	K	0.0	0.0	0.0	0.0	0.0	0.0	0.0	0.0	0.7272727272727273	0.0	0.0	0.0	0.0	0.0	0.2727272727272727	0.0	0.0	0.0	0.0	0.0
Q9Y2W6	153	S	0.0	0.0	0.0	0.0	0.0	0.0	0.0	0.0	0.0	0.0	0.0	0.0	0.0	0.0	0.0	0.9090909090909092	0.0909090909090909	0.0	0.0	0.0
Q9Y2W6	154	G	0.0	0.0	0.0	0.0	0.0	1.0	0.0	0.0	0.0	0.0	0.0	0.0	0.0	0.0	0.0	0.0	0.0	0.0	0.0	0.0
Q9Y2W6	155	A	1.0	0.0	0.0	0.0	0.0	0.0	0.0	0.0	0.0	0.0	0.0	0.0	0.0	0.0	0.0	0.0	0.0	0.0	0.0	0.0
Q9Y2W6	156	K	0.0	0.0	0.0	0.0	0.0	0.0	0.0	0.0	0.9090909090909092	0.0	0.0	0.0	0.0	0.0909090909090909	0.0	0.0	0.0	0.0	0.0	0.0
Q9Y2W6	158	T	0.0	0.0	0.0	0.1818181818181818	0.0	0.0	0.0	0.0	0.0	0.0	0.0	0.0	0.0	0.0909090909090909	0.0	0.0	0.7272727272727273	0.0	0.0	0.0
Q9Y2W6	159	C	0.0	1.0	0.0	0.0	0.0	0.0	0.0	0.0	0.0	0.0	0.0	0.0	0.0	0.0	0.0	0.0	0.0	0.0	0.0	0.0
Q9Y2W6	160	D	0.0	0.0	0.7272727272727273	0.0909090909090909	0.0	0.0909090909090909	0.0	0.0	0.0	0.0	0.0	0.0	0.0	0.0909090909090909	0.0	0.0	0.0	0.0	0.0	0.0
Q9Y2W6	162	E	0.0	0.0	0.0909090909090909	0.7272727272727273	0.0	0.0	0.0	0.0	0.0909090909090909	0.0	0.0	0.0	0.0	0.0909090909090909	0.0	0.0	0.0	0.0	0.0	0.0
Q9Y2W6	163	S	0.1818181818181818	0.0	0.0	0.0	0.0	0.0	0.0	0.0	0.0	0.0	0.0	0.0	0.0	0.0	0.0	0.7272727272727273	0.0909090909090909	0.0	0.0	0.0
Q9Y2W6	167	L	0.0	0.0	0.0	0.0	0.0	0.0	0.0	0.0	0.0	1.0	0.0	0.0	0.0	0.0	0.0	0.0	0.0	0.0	0.0	0.0
Q9Y2W6	168	L	0.0909090909090909	0.0909090909090909	0.0	0.0	0.0	0.0	0.0	0.0	0.0	0.7272727272727273	0.0	0.0	0.0	0.0	0.0	0.0909090909090909	0.0	0.0	0.0	0.0
Q9Y2W6	169	L	0.0	0.0	0.0	0.0	0.0	0.0	0.0	0.0	0.0	0.9090909090909092	0.0	0.0	0.0909090909090909	0.0	0.0	0.0	0.0	0.0	0.0	0.0
Q9Y2W6	171	R	0.0	0.0	0.0	0.0	0.0	0.0	0.0	0.0	0.0	0.0	0.0	0.0	0.0	0.0	1.0	0.0	0.0	0.0	0.0	0.0
Q9Y2W6	172	L	0.0	0.0	0.0	0.0	0.0	0.0	0.0	0.0	0.0	0.8181818181818182	0.0	0.0	0.0	0.0	0.0909090909090909	0.0	0.0909090909090909	0.0	0.0	0.0
Q9Y2W6	173	I	0.0	0.0	0.0	0.0	0.0	0.0	0.0	1.0	0.0	0.0	0.0	0.0	0.0	0.0	0.0	0.0	0.0	0.0	0.0	0.0
Q9Y2W6	175	I	0.0	0.0	0.0	0.0	0.0	0.0	0.0	0.7272727272727273	0.0	0.1818181818181818	0.0	0.0	0.0	0.0	0.0	0.0	0.0	0.0909090909090909	0.0	0.0
Q9Y2W6	176	S	0.0	0.0	0.0	0.0	0.0	0.0	0.0	0.0	0.0	0.0	0.0	0.0	0.0	0.0	0.0	1.0	0.0	0.0	0.0	0.0
Q9Y2W6	177	G	0.0	0.0	0.0	0.0	0.0	1.0	0.0	0.0	0.0	0.0	0.0	0.0	0.0	0.0	0.0	0.0	0.0	0.0	0.0	0.0
Q9Y2W6	178	T	0.0	0.0	0.0	0.0	0.0	0.0	0.0	0.0	0.0	0.0	0.0	0.0	0.0	0.0	0.0	0.0	1.0	0.0	0.0	0.0
Q9Y2W6	179	Q	0.0	0.0	0.0	0.0	0.0	0.0	0.0	0.0	0.0	0.0	0.0	0.0	0.0	0.7272727272727273	0.2727272727272727	0.0	0.0	0.0	0.0	0.0
Q9Y2W6	180	K	0.0	0.0	0.0	0.0	0.0	0.0	0.0	0.0	0.8181818181818182	0.0	0.0	0.0	0.0	0.0	0.0909090909090909	0.0	0.0909090909090909	0.0	0.0	0.0
Q9Y2W6	181	E	0.0	0.0	0.0	0.8181818181818182	0.0	0.0	0.0	0.0	0.0909090909090909	0.0	0.0	0.0	0.0	0.0909090909090909	0.0	0.0	0.0	0.0	0.0	0.0
Q9Y2W6	182	V	0.0	0.0	0.0	0.0	0.0	0.0	0.0	0.0	0.0	0.0	0.0	0.0	0.0	0.0	0.0	0.0	0.0	1.0	0.0	0.0
Q9Y2W6	183	A	0.7272727272727273	0.0	0.1818181818181818	0.0	0.0	0.0	0.0	0.0	0.0	0.0	0.0	0.0909090909090909	0.0	0.0	0.0	0.0	0.0	0.0	0.0	0.0
Q9Y2W6	184	A	0.9	0.0	0.0	0.0	0.0	0.0	0.0	0.0	0.0	0.0	0.0	0.0	0.0	0.0	0.0	0.0	0.1	0.0	0.0	0.0
Q9Y2W6	185	A	1.0	0.0	0.0	0.0	0.0	0.0	0.0	0.0	0.0	0.0	0.0	0.0	0.0	0.0	0.0	0.0	0.0	0.0	0.0	0.0
Q9Y2W6	186	K	0.0	0.0	0.0	0.0	0.0	0.0	0.0	0.0	1.0	0.0	0.0	0.0	0.0	0.0	0.0	0.0	0.0	0.0	0.0	0.0
Q9Y2W6	187	H	0.0	0.0	0.0	0.0	0.0	0.0	0.75	0.0	0.1666666666666666	0.0	0.0	0.0	0.0	0.0833333333333333	0.0	0.0	0.0	0.0	0.0	0.0
Q9Y2W6	188	L	0.0	0.0	0.0	0.0	0.0	0.0	0.0	0.0	0.0	1.0	0.0	0.0	0.0	0.0	0.0	0.0	0.0	0.0	0.0	0.0
Q9Y2W6	189	I	0.0	0.0	0.0	0.0	0.0	0.0	0.0	1.0	0.0	0.0	0.0	0.0	0.0	0.0	0.0	0.0	0.0	0.0	0.0	0.0
Q9Y2W6	190	L	0.0	0.0	0.0	0.0	0.0	0.0	0.0	0.0	0.0	0.8333333333333334	0.1666666666666666	0.0	0.0	0.0	0.0	0.0	0.0	0.0	0.0	0.0
Q9Y2W6	191	E	0.0	0.0	0.0	1.0	0.0	0.0	0.0	0.0	0.0	0.0	0.0	0.0	0.0	0.0	0.0	0.0	0.0	0.0	0.0	0.0
Q9Y2W6	192	K	0.0	0.0	0.0	0.0	0.0	0.0	0.0	0.0	1.0	0.0	0.0	0.0	0.0	0.0	0.0	0.0	0.0	0.0	0.0	0.0
Q9Y2W6	194	S	0.0	0.0	0.0	0.0	0.0	0.0	0.0	0.0	0.0	0.0	0.0	0.0	0.0	0.0	0.0	0.9166666666666666	0.0	0.0833333333333333	0.0	0.0
Q9Y2W6	195	E	0.0	0.0	0.0	1.0	0.0	0.0	0.0	0.0	0.0	0.0	0.0	0.0	0.0	0.0	0.0	0.0	0.0	0.0	0.0	0.0
Q9Y2W6	196	D	0.0	0.0	0.8333333333333334	0.1666666666666666	0.0	0.0	0.0	0.0	0.0	0.0	0.0	0.0	0.0	0.0	0.0	0.0	0.0	0.0	0.0	0.0
Q9Y2W6	198	E	0.0833333333333333	0.0	0.0	0.75	0.0	0.0	0.0	0.0	0.0	0.0	0.0	0.0	0.0	0.0	0.0	0.0	0.0	0.1666666666666666	0.0	0.0
Q9Y2W6	200	R	0.0	0.0	0.0	0.0	0.0	0.0	0.0	0.0	0.0	0.0	0.0	0.0	0.0	0.25	0.75	0.0	0.0	0.0	0.0	0.0
Q9Y2W6	201	K	0.0	0.0	0.0	0.0	0.0	0.0	0.0	0.0	0.8333333333333334	0.0	0.0	0.0	0.0	0.0833333333333333	0.0833333333333333	0.0	0.0	0.0	0.0	0.0
Q9Y2W6	204	A	0.9166666666666666	0.0	0.0	0.0	0.0	0.0	0.0	0.0	0.0	0.0	0.0	0.0	0.0	0.0	0.0	0.0833333333333333	0.0	0.0	0.0	0.0
Q9Y2W6	206	S	0.0833333333333333	0.0	0.0	0.0	0.0	0.0	0.0	0.0	0.0	0.0	0.0	0.0	0.0	0.0	0.0	0.8333333333333334	0.0833333333333333	0.0	0.0	0.0
Q9Y2W6	207	A	0.9166666666666666	0.0	0.0	0.0	0.0	0.0	0.0	0.0	0.0	0.0	0.0	0.0	0.0	0.0	0.0	0.0	0.0833333333333333	0.0	0.0	0.0
Q9Y2W6	210	R	0.0	0.0	0.0	0.0	0.0	0.0	0.0	0.0	0.0	0.0	0.0	0.0	0.0	0.0	1.0	0.0	0.0	0.0	0.0	0.0
Q9Y2W6	213	R	0.0	0.0	0.0	0.0	0.0	0.1666666666666666	0.0833333333333333	0.0	0.0	0.0	0.0	0.0	0.0	0.0	0.75	0.0	0.0	0.0	0.0	0.0
Q9Y2W6	214	K	0.0	0.0	0.0	0.0	0.0	0.0	0.0	0.0	1.0	0.0	0.0	0.0	0.0	0.0	0.0	0.0	0.0	0.0	0.0	0.0
Q9Y2W6	215	Q	0.0	0.0	0.0	0.1	0.0	0.0	0.0	0.0	0.0	0.0	0.0	0.0	0.0	0.9	0.0	0.0	0.0	0.0	0.0	0.0
Q9Y2W6	216	P	0.0	0.0	0.0	0.0	0.0	0.0	0.0	0.0	0.0	0.0	0.0	0.0	0.9166666666666666	0.0	0.0	0.0833333333333333	0.0	0.0	0.0	0.0
Q9Y2W6	220	R	0.0	0.0	0.0	0.0	0.0	0.0	0.0	0.0	0.1666666666666666	0.0	0.0	0.0	0.0	0.0	0.8333333333333334	0.0	0.0	0.0	0.0	0.0
Q9Y2W6	221	R	0.0	0.0	0.0	0.0	0.0	0.0	0.0	0.0	0.0	0.0	0.0	0.0	0.0	0.0833333333333333	0.9166666666666666	0.0	0.0	0.0	0.0	0.0
Q9Y2W6	222	E	0.0	0.0	0.0	1.0	0.0	0.0	0.0	0.0	0.0	0.0	0.0	0.0	0.0	0.0	0.0	0.0	0.0	0.0	0.0	0.0
Q9Y2W6	231	G	0.0	0.0	0.0	0.0	0.0	0.7272727272727273	0.0	0.0	0.0	0.0909090909090909	0.0	0.0	0.0909090909090909	0.0	0.0	0.0	0.0909090909090909	0.0	0.0	0.0
Q9Y2W6	232	E	0.0	0.0	0.0	0.8	0.0	0.0	0.0	0.0	0.0	0.0	0.0	0.0	0.1	0.1	0.0	0.0	0.0	0.0	0.0	0.0
Q9Y2W6	234	A	0.7272727272727273	0.0	0.0	0.0	0.0	0.0	0.0	0.0	0.0	0.0909090909090909	0.0	0.0	0.0	0.0	0.0909090909090909	0.0	0.0	0.0909090909090909	0.0	0.0
Q9Y2W6	237	K	0.0	0.0	0.0	0.0	0.0	0.0	0.0	0.0	0.8	0.0	0.0	0.0	0.0	0.1	0.0	0.1	0.0	0.0	0.0	0.0
Q9Y2W6	238	N	0.0	0.0	0.1	0.0	0.0	0.0	0.0	0.0	0.0	0.0	0.0	0.7	0.1	0.1	0.0	0.0	0.0	0.0	0.0	0.0
Q9Y2W6	241	S	0.0	0.0	0.0	0.1111111111111111	0.0	0.0	0.0	0.0	0.0	0.0	0.0	0.0	0.0	0.0	0.0	0.7777777777777778	0.1111111111111111	0.0	0.0	0.0
Q9Y2W6	242	S	0.1111111111111111	0.0	0.0	0.0	0.0	0.1111111111111111	0.0	0.0	0.0	0.0	0.0	0.0	0.0	0.0	0.0	0.7777777777777778	0.0	0.0	0.0	0.0
Q9Y2W6	253	P	0.0	0.0	0.0	0.0	0.0	0.0	0.0833333333333333	0.0	0.0	0.0833333333333333	0.0	0.0	0.8333333333333334	0.0	0.0	0.0	0.0	0.0	0.0	0.0
Q9Y2W6	256	G	0.0	0.0	0.0	0.0	0.0	1.0	0.0	0.0	0.0	0.0	0.0	0.0	0.0	0.0	0.0	0.0	0.0	0.0	0.0	0.0
Q9Y2W6	258	G	0.0	0.0	0.0	0.0	0.0	1.0	0.0	0.0	0.0	0.0	0.0	0.0	0.0	0.0	0.0	0.0	0.0	0.0	0.0	0.0
Q9Y2W6	259	D	0.0	0.0	0.8333333333333334	0.0833333333333333	0.0	0.0833333333333333	0.0	0.0	0.0	0.0	0.0	0.0	0.0	0.0	0.0	0.0	0.0	0.0	0.0	0.0
Q9Y2W6	265	S	0.0	0.0	0.0	0.0	0.0	0.0	0.0	0.0	0.0	0.0	0.0	0.0	0.75	0.0	0.0	0.25	0.0	0.0	0.0	0.0
Q9Y2W6	271	E	0.0	0.0	0.2	0.8	0.0	0.0	0.0	0.0	0.0	0.0	0.0	0.0	0.0	0.0	0.0	0.0	0.0	0.0	0.0	0.0
Q9Y2W6	272	K	0.1	0.0	0.0	0.1	0.0	0.0	0.0	0.0	0.8	0.0	0.0	0.0	0.0	0.0	0.0	0.0	0.0	0.0	0.0	0.0
Q9Y2W6	273	P	0.0833333333333333	0.0	0.0833333333333333	0.0	0.0	0.0	0.0	0.0	0.0	0.0833333333333333	0.0	0.0	0.75	0.0	0.0	0.0	0.0	0.0	0.0	0.0
Q9Y2W6	284	Q	0.0	0.0	0.0	0.0	0.0	0.0	0.0	0.0	0.0	0.0	0.0	0.0	0.1	0.8	0.1	0.0	0.0	0.0	0.0	0.0
Q9Y2W6	287	P	0.0	0.0	0.0	0.0833333333333333	0.0	0.0	0.0	0.0	0.0	0.0833333333333333	0.0	0.0	0.75	0.0	0.0	0.0833333333333333	0.0	0.0	0.0	0.0
Q9Y2W6	290	P	0.0	0.0	0.0	0.0	0.0	0.0	0.0	0.0	0.0	0.0	0.0	0.0	0.7142857142857143	0.0	0.0	0.2857142857142857	0.0	0.0	0.0	0.0
Q9Y2W6	292	F	0.0	0.0	0.0	0.0	0.9	0.0	0.0	0.0	0.0	0.0	0.0	0.0	0.0	0.0	0.0	0.0	0.0	0.0	0.0	0.1
Q9Y2W6	293	E	0.0	0.0	0.0	0.9166666666666666	0.0	0.0	0.0	0.0	0.0	0.0	0.0	0.0	0.0	0.0833333333333333	0.0	0.0	0.0	0.0	0.0	0.0
Q9Y2W6	295	P	0.0	0.0	0.0	0.0	0.0	0.0	0.0	0.0	0.0	0.0	0.0	0.0	0.9166666666666666	0.0	0.0	0.0833333333333333	0.0	0.0	0.0	0.0
Q9Y2W6	296	S	0.0	0.0	0.0	0.0	0.0	0.0	0.0	0.0833333333333333	0.0	0.0	0.0	0.0	0.0	0.0	0.0	0.9166666666666666	0.0	0.0	0.0	0.0
Q9Y2W6	297	P	0.0	0.0	0.0	0.0	0.0	0.0	0.0	0.0	0.0	0.0	0.0	0.0	1.0	0.0	0.0	0.0	0.0	0.0	0.0	0.0
Q9Y2W6	298	D	0.0	0.0	1.0	0.0	0.0	0.0	0.0	0.0	0.0	0.0	0.0	0.0	0.0	0.0	0.0	0.0	0.0	0.0	0.0	0.0
Q9Y2W6	299	F	0.0	0.0	0.0	0.0	1.0	0.0	0.0	0.0	0.0	0.0	0.0	0.0	0.0	0.0	0.0	0.0	0.0	0.0	0.0	0.0
Q9Y2W6	300	S	0.0	0.0	0.0	0.0	0.0	0.0	0.0	0.0	0.0	0.0	0.0	0.0	0.0	0.0	0.0	1.0	0.0	0.0	0.0	0.0
Q9Y2W6	301	F	0.0	0.0	0.0	0.0	1.0	0.0	0.0	0.0	0.0	0.0	0.0	0.0	0.0	0.0	0.0	0.0	0.0	0.0	0.0	0.0
Q9Y2W6	302	H	0.0	0.0	0.0	0.0	0.0	0.0	0.9166666666666666	0.0	0.0	0.0	0.0	0.0	0.0	0.0	0.0	0.0	0.0	0.0	0.0	0.0833333333333333
Q9Y2W6	303	A	0.9166666666666666	0.0	0.0	0.0	0.0	0.0	0.0	0.0	0.0	0.0	0.0	0.0	0.0833333333333333	0.0	0.0	0.0	0.0	0.0	0.0	0.0
Q9Y2W6	304	D	0.0	0.0	0.9166666666666666	0.0	0.0	0.0	0.0	0.0	0.0	0.0	0.0	0.0833333333333333	0.0	0.0	0.0	0.0	0.0	0.0	0.0	0.0
Q9Y2W6	305	E	0.0	0.0	0.0	1.0	0.0	0.0	0.0	0.0	0.0	0.0	0.0	0.0	0.0	0.0	0.0	0.0	0.0	0.0	0.0	0.0
Q9Y2W6	307	L	0.0	0.0	0.0	0.0	0.0	0.0	0.0	0.0	0.0	1.0	0.0	0.0	0.0	0.0	0.0	0.0	0.0	0.0	0.0	0.0
Q9Y2W6	308	E	0.0	0.0	0.0909090909090909	0.9090909090909092	0.0	0.0	0.0	0.0	0.0	0.0	0.0	0.0	0.0	0.0	0.0	0.0	0.0	0.0	0.0	0.0
Q9Y2W6	309	V	0.0	0.0	0.0	0.0	0.0	0.0	0.0	0.0	0.0	0.0	0.0	0.0	0.0	0.0	0.0	0.0	0.0	1.0	0.0	0.0
Q9Y2W6	310	Y	0.0	0.0	0.0	0.0	0.0	0.0	0.0	0.0	0.0	0.0	0.0	0.0	0.0	0.0	0.0	0.0	0.0	0.0	0.0	1.0
Q9Y2W6	311	V	0.0	0.0	0.0	0.0	0.0	0.0	0.0	0.0	0.0	0.0	0.0	0.0	0.0	0.0	0.0	0.0	0.0	1.0	0.0	0.0
Q9Y2W6	312	S	0.0	0.0	0.0	0.0	0.0	0.0	0.0	0.0	0.0	0.0	0.0	0.0	0.0	0.0	0.0	0.9090909090909092	0.0909090909090909	0.0	0.0	0.0
Q9Y2W6	313	A	1.0	0.0	0.0	0.0	0.0	0.0	0.0	0.0	0.0	0.0	0.0	0.0	0.0	0.0	0.0	0.0	0.0	0.0	0.0	0.0
Q9Y2W6	314	S	0.0909090909090909	0.0	0.0	0.0	0.0	0.0	0.0	0.0	0.0	0.0	0.0	0.0	0.0	0.0	0.0	0.9090909090909092	0.0	0.0	0.0	0.0
Q9Y2W6	315	E	0.0	0.0	0.0	1.0	0.0	0.0	0.0	0.0	0.0	0.0	0.0	0.0	0.0	0.0	0.0	0.0	0.0	0.0	0.0	0.0
Q9Y2W6	317	P	0.0	0.0	0.0	0.0	0.0	0.0	0.0	0.0	0.0	0.0	0.0	0.0	1.0	0.0	0.0	0.0	0.0	0.0	0.0	0.0
Q9Y2W6	318	N	0.0	0.0	0.0	0.0	0.0	0.0	0.0	0.0	0.0	0.0	0.0	0.9090909090909092	0.0	0.0	0.0	0.0909090909090909	0.0	0.0	0.0	0.0
Q9Y2W6	319	H	0.0	0.0	0.0	0.0	0.0	0.0	1.0	0.0	0.0	0.0	0.0	0.0	0.0	0.0	0.0	0.0	0.0	0.0	0.0	0.0
Q9Y2W6	320	F	0.0	0.0	0.0	0.0	1.0	0.0	0.0	0.0	0.0	0.0	0.0	0.0	0.0	0.0	0.0	0.0	0.0	0.0	0.0	0.0
Q9Y2W6	321	W	0.0	0.0	0.0	0.0	0.0	0.0	0.0	0.0	0.0	0.0	0.0	0.0	0.0	0.0	0.0	0.0	0.0	0.0	1.0	0.0
Q9Y2W6	322	I	0.0	0.0	0.0	0.0	0.0	0.0	0.0	0.8181818181818182	0.0	0.0	0.0	0.0	0.0	0.0	0.0	0.0	0.0	0.1818181818181818	0.0	0.0
Q9Y2W6	323	Q	0.0	0.0	0.0	0.0	0.0	0.0	0.0	0.0	0.0	0.0	0.0	0.0	0.0	1.0	0.0	0.0	0.0	0.0	0.0	0.0
Q9Y2W6	324	I	0.0	0.0	0.0	0.0	0.0	0.0	0.0	1.0	0.0	0.0	0.0	0.0	0.0	0.0	0.0	0.0	0.0	0.0	0.0	0.0
Q9Y2W6	326	G	0.0	0.0	0.0	0.0	0.0	1.0	0.0	0.0	0.0	0.0	0.0	0.0	0.0	0.0	0.0	0.0	0.0	0.0	0.0	0.0
Q9Y2W6	327	S	0.0909090909090909	0.0	0.0	0.0909090909090909	0.0	0.0	0.0	0.0	0.0	0.0	0.0	0.0909090909090909	0.0	0.0	0.0	0.7272727272727273	0.0	0.0	0.0	0.0
Q9Y2W6	328	R	0.0	0.0	0.0	0.0	0.0	0.0	0.0909090909090909	0.0	0.0	0.0	0.0	0.0	0.0	0.0	0.9090909090909092	0.0	0.0	0.0	0.0	0.0
Q9Y2W6	329	S	0.0909090909090909	0.0	0.0	0.0	0.0	0.0	0.0	0.0	0.0	0.0	0.0	0.0909090909090909	0.0	0.0	0.0	0.8181818181818182	0.0	0.0	0.0	0.0
Q9Y2W6	330	L	0.0	0.0	0.0	0.0	0.0	0.0	0.0	0.0	0.0	0.9090909090909092	0.0909090909090909	0.0	0.0	0.0	0.0	0.0	0.0	0.0	0.0	0.0
Q9Y2W6	331	Q	0.0	0.0	0.0	0.0	0.0	0.0	0.0	0.0	0.0	0.0	0.0	0.0	0.0	1.0	0.0	0.0	0.0	0.0	0.0	0.0
Q9Y2W6	332	L	0.0	0.0	0.0	0.0	0.0	0.0	0.0	0.0	0.0	1.0	0.0	0.0	0.0	0.0	0.0	0.0	0.0	0.0	0.0	0.0
Q9Y2W6	333	D	0.0	0.0	0.8181818181818182	0.0	0.0	0.0	0.0	0.0	0.0909090909090909	0.0	0.0	0.0909090909090909	0.0	0.0	0.0	0.0	0.0	0.0	0.0	0.0
Q9Y2W6	334	K	0.0	0.0	0.0	0.0	0.0	0.0	0.0	0.0	1.0	0.0	0.0	0.0	0.0	0.0	0.0	0.0	0.0	0.0	0.0	0.0
Q9Y2W6	335	L	0.0	0.0	0.0	0.0	0.0	0.0	0.0	0.0	0.0	1.0	0.0	0.0	0.0	0.0	0.0	0.0	0.0	0.0	0.0	0.0
Q9Y2W6	338	E	0.0	0.0	0.0	1.0	0.0	0.0	0.0	0.0	0.0	0.0	0.0	0.0	0.0	0.0	0.0	0.0	0.0	0.0	0.0	0.0
Q9Y2W6	339	M	0.0	0.0	0.0	0.0	0.0	0.0	0.0	0.0	0.0	0.0	1.0	0.0	0.0	0.0	0.0	0.0	0.0	0.0	0.0	0.0
Q9Y2W6	340	T	0.0909090909090909	0.0	0.0	0.0	0.0	0.0	0.0	0.0	0.0	0.0	0.0	0.0	0.0	0.0	0.0	0.1818181818181818	0.7272727272727273	0.0	0.0	0.0
Q9Y2W6	341	Q	0.0	0.0	0.0	0.0	0.0	0.0	0.0909090909090909	0.0	0.0	0.0	0.0	0.0	0.0	0.9090909090909092	0.0	0.0	0.0	0.0	0.0	0.0
Q9Y2W6	343	Y	0.0	0.0	0.0	0.0	0.0	0.0	0.0	0.0	0.0	0.0	0.0	0.0	0.0	0.0	0.0	0.0	0.0	0.0	0.0	1.0
Q9Y2W6	346	S	0.0	0.0	0.1111111111111111	0.0	0.0	0.0	0.0	0.0	0.0	0.0	0.0	0.0	0.0	0.0	0.0	0.8888888888888888	0.0	0.0	0.0	0.0
Q9Y2W6	349	E	0.0	0.0	0.0909090909090909	0.9090909090909092	0.0	0.0	0.0	0.0	0.0	0.0	0.0	0.0	0.0	0.0	0.0	0.0	0.0	0.0	0.0	0.0
Q9Y2W6	351	L	0.0	0.0	0.0	0.0909090909090909	0.0	0.0	0.0	0.0	0.0	0.7272727272727273	0.0	0.0	0.1818181818181818	0.0	0.0	0.0	0.0	0.0	0.0	0.0
Q9Y2W6	353	V	0.1818181818181818	0.0	0.0	0.0	0.0	0.0	0.0	0.0	0.0	0.0	0.0	0.0	0.0	0.0	0.0	0.0	0.0	0.8181818181818182	0.0	0.0
Q9Y2W6	355	V	0.0909090909090909	0.0	0.0	0.0	0.0	0.0	0.0	0.1818181818181818	0.0	0.0	0.0	0.0	0.0	0.0	0.0	0.0	0.0	0.7272727272727273	0.0	0.0
Q9Y2W6	356	G	0.0	0.0	0.0	0.0	0.0	1.0	0.0	0.0	0.0	0.0	0.0	0.0	0.0	0.0	0.0	0.0	0.0	0.0	0.0	0.0
Q9Y2W6	357	D	0.0	0.0	1.0	0.0	0.0	0.0	0.0	0.0	0.0	0.0	0.0	0.0	0.0	0.0	0.0	0.0	0.0	0.0	0.0	0.0
Q9Y2W6	358	I	0.0	0.0	0.0	0.0	0.0	0.0	0.0	0.9090909090909092	0.0	0.0909090909090909	0.0	0.0	0.0	0.0	0.0	0.0	0.0	0.0	0.0	0.0
Q9Y2W6	359	V	0.0	0.0	0.0	0.0	0.0	0.0	0.0	0.0	0.0	0.0	0.0	0.0	0.0	0.0	0.0	0.0	0.0	1.0	0.0	0.0
Q9Y2W6	360	A	1.0	0.0	0.0	0.0	0.0	0.0	0.0	0.0	0.0	0.0	0.0	0.0	0.0	0.0	0.0	0.0	0.0	0.0	0.0	0.0
Q9Y2W6	361	A	1.0	0.0	0.0	0.0	0.0	0.0	0.0	0.0	0.0	0.0	0.0	0.0	0.0	0.0	0.0	0.0	0.0	0.0	0.0	0.0
Q9Y2W6	362	P	0.0	0.0	0.0	0.0	0.0	0.0	0.0	0.0	0.0	0.0	0.0	0.0	0.8181818181818182	0.0	0.0909090909090909	0.0	0.0909090909090909	0.0	0.0	0.0
Q9Y2W6	369	W	0.0	0.0	0.0	0.0	0.0	0.0	0.0	0.0	0.0	0.0	0.0	0.0	0.0	0.0	0.0	0.0	0.0	0.0	1.0	0.0
Q9Y2W6	370	Y	0.0	0.0	0.0	0.0	0.0909090909090909	0.0	0.0	0.0	0.0	0.0	0.0	0.0	0.0	0.0	0.0	0.0	0.0	0.0	0.0	0.9090909090909092
Q9Y2W6	371	R	0.0	0.0	0.0	0.0	0.0	0.0	0.0	0.0	0.0	0.0	0.0	0.0	0.0909090909090909	0.0	0.9090909090909092	0.0	0.0	0.0	0.0	0.0
Q9Y2W6	372	A	1.0	0.0	0.0	0.0	0.0	0.0	0.0	0.0	0.0	0.0	0.0	0.0	0.0	0.0	0.0	0.0	0.0	0.0	0.0	0.0
Q9Y2W6	374	V	0.0	0.0	0.0	0.0	0.0	0.0	0.0	0.2727272727272727	0.0	0.0	0.0	0.0	0.0	0.0	0.0	0.0	0.0	0.7272727272727273	0.0	0.0
Q9Y2W6	375	L	0.0909090909090909	0.0	0.0	0.0	0.0	0.0	0.0	0.0	0.0	0.9090909090909092	0.0	0.0	0.0	0.0	0.0	0.0	0.0	0.0	0.0	0.0
Q9Y2W6	376	G	0.0	0.0	0.1818181818181818	0.0	0.0	0.8181818181818182	0.0	0.0	0.0	0.0	0.0	0.0	0.0	0.0	0.0	0.0	0.0	0.0	0.0	0.0
Q9Y2W6	377	T	0.0	0.0	0.0	0.0	0.0	0.0	0.0	0.2727272727272727	0.0	0.0	0.0	0.0	0.0	0.0	0.0	0.0	0.7272727272727273	0.0	0.0	0.0
Q9Y2W6	378	L	0.0	0.0	0.0	0.0	0.0	0.0	0.0	0.0	0.0	0.9090909090909092	0.0909090909090909	0.0	0.0	0.0	0.0	0.0	0.0	0.0	0.0	0.0
Q9Y2W6	379	E	0.0	0.0	0.0	1.0	0.0	0.0	0.0	0.0	0.0	0.0	0.0	0.0	0.0	0.0	0.0	0.0	0.0	0.0	0.0	0.0
Q9Y2W6	380	N	0.0	0.0	0.0	0.0	0.0	0.0	0.0	0.0	0.0	0.0	0.0	1.0	0.0	0.0	0.0	0.0	0.0	0.0	0.0	0.0
Q9Y2W6	381	G	0.0	0.0	0.0	0.0	0.0	0.9090909090909092	0.0	0.0	0.0909090909090909	0.0	0.0	0.0	0.0	0.0	0.0	0.0	0.0	0.0	0.0	0.0
Q9Y2W6	382	N	0.0	0.0	0.0	0.0	0.0	0.0	0.0	0.0	0.0	0.0	0.0	1.0	0.0	0.0	0.0	0.0	0.0	0.0	0.0	0.0
Q9Y2W6	383	L	0.0	0.0	0.0	0.0	0.0	0.0	0.0	0.0	0.0	0.8181818181818182	0.0	0.0	0.0	0.0	0.0	0.0	0.0	0.0	0.0	0.1818181818181818
Q9Y2W6	384	D	0.0	0.0	1.0	0.0	0.0	0.0	0.0	0.0	0.0	0.0	0.0	0.0	0.0	0.0	0.0	0.0	0.0	0.0	0.0	0.0
Q9Y2W6	385	L	0.0	0.0	0.0	0.0	0.0	0.0	0.0	0.0	0.0	1.0	0.0	0.0	0.0	0.0	0.0	0.0	0.0	0.0	0.0	0.0
Q9Y2W6	386	Y	0.0	0.0	0.0	0.0	0.0	0.0	0.0909090909090909	0.0	0.0	0.0	0.0	0.0	0.0	0.0	0.0	0.0	0.0	0.0	0.0	0.9090909090909092
Q9Y2W6	388	V	0.0	0.0	0.0	0.0	0.0	0.0	0.0	0.0	0.0	0.0	0.0	0.0	0.0	0.0	0.0	0.0	0.0	1.0	0.0	0.0
Q9Y2W6	389	D	0.0	0.0	1.0	0.0	0.0	0.0	0.0	0.0	0.0	0.0	0.0	0.0	0.0	0.0	0.0	0.0	0.0	0.0	0.0	0.0
Q9Y2W6	390	F	0.0	0.0	0.0	0.0	0.9090909090909092	0.0	0.0	0.0	0.0	0.0	0.0	0.0	0.0	0.0	0.0	0.0	0.0	0.0	0.0	0.0909090909090909
Q9Y2W6	391	G	0.0	0.0	0.0	0.0909090909090909	0.0	0.9090909090909092	0.0	0.0	0.0	0.0	0.0	0.0	0.0	0.0	0.0	0.0	0.0	0.0	0.0	0.0
Q9Y2W6	392	D	0.0	0.0	1.0	0.0	0.0	0.0	0.0	0.0	0.0	0.0	0.0	0.0	0.0	0.0	0.0	0.0	0.0	0.0	0.0	0.0
Q9Y2W6	393	N	0.0	0.0	0.0	0.0	0.0	0.0	0.0	0.0	0.0	0.0	0.0	1.0	0.0	0.0	0.0	0.0	0.0	0.0	0.0	0.0
Q9Y2W6	394	G	0.0	0.0	0.0	0.0	0.0	1.0	0.0	0.0	0.0	0.0	0.0	0.0	0.0	0.0	0.0	0.0	0.0	0.0	0.0	0.0
Q9Y2W6	397	P	0.0	0.0	0.0	0.0	0.0	0.0	0.0	0.0	0.0	0.0	0.0	0.0	0.9090909090909092	0.0	0.0	0.0909090909090909	0.0	0.0	0.0	0.0
Q9Y2W6	398	L	0.0909090909090909	0.0	0.0	0.0	0.0	0.0	0.0	0.0	0.0	0.8181818181818182	0.0	0.0	0.0	0.0	0.0909090909090909	0.0	0.0	0.0	0.0	0.0
Q9Y2W6	401	L	0.0	0.0	0.0	0.0	0.0	0.0	0.0	0.0909090909090909	0.0	0.9090909090909092	0.0	0.0	0.0	0.0	0.0	0.0	0.0	0.0	0.0	0.0
Q9Y2W6	402	R	0.0	0.0	0.0	0.0	0.0	0.0	0.0	0.0	0.0	0.0	0.0	0.0	0.0	0.0	1.0	0.0	0.0	0.0	0.0	0.0
Q9Y2W6	403	A	0.8181818181818182	0.0	0.0	0.0	0.0	0.0	0.0	0.0	0.0	0.0	0.0	0.0	0.0909090909090909	0.0	0.0	0.0	0.0	0.0909090909090909	0.0	0.0
Q9Y2W6	404	L	0.0	0.0	0.0	0.0	0.0	0.0	0.0	0.0909090909090909	0.0	0.9090909090909092	0.0	0.0	0.0	0.0	0.0	0.0	0.0	0.0	0.0	0.0
Q9Y2W6	405	R	0.0	0.0	0.0	0.0	0.0	0.0	0.0	0.0	0.0	0.0	0.0	0.0	0.0	0.0	1.0	0.0	0.0	0.0	0.0	0.0
Q9Y2W6	406	S	0.0	0.0	0.0	0.0	0.0	0.0	0.0	0.0	0.0	0.0	0.0	0.0	0.0	0.0	0.0	0.9090909090909092	0.0909090909090909	0.0	0.0	0.0
Q9Y2W6	407	D	0.0909090909090909	0.0	0.8181818181818182	0.0	0.0	0.0	0.0	0.0	0.0	0.0	0.0	0.0	0.0	0.0	0.0	0.0	0.0	0.0909090909090909	0.0	0.0
Q9Y2W6	408	F	0.0	0.0	0.0	0.0	0.9090909090909092	0.0	0.0	0.0	0.0	0.0	0.0	0.0	0.0	0.0909090909090909	0.0	0.0	0.0	0.0	0.0	0.0
Q9Y2W6	409	L	0.0	0.0	0.0	0.0	0.0	0.0	0.0	0.0	0.0	0.9090909090909092	0.0	0.0	0.0	0.0	0.0909090909090909	0.0	0.0	0.0	0.0	0.0
Q9Y2W6	410	S	0.0	0.0	0.0	0.0	0.0	0.0	0.0	0.0909090909090909	0.0	0.0	0.0	0.0	0.0	0.0	0.0	0.9090909090909092	0.0	0.0	0.0	0.0
Q9Y2W6	411	L	0.0	0.0	0.0	0.0	0.0	0.0	0.0	0.0909090909090909	0.0	0.9090909090909092	0.0	0.0	0.0	0.0	0.0	0.0	0.0	0.0	0.0	0.0
Q9Y2W6	412	P	0.0	0.0	0.0	0.0	0.0	0.0	0.0	0.0	0.0	0.0	0.0	0.0	0.9090909090909092	0.0	0.0	0.0	0.0909090909090909	0.0	0.0	0.0
Q9Y2W6	413	F	0.0	0.0	0.0	0.0	0.9090909090909092	0.0	0.0	0.0	0.0	0.0	0.0	0.0	0.0	0.0	0.0	0.0	0.0909090909090909	0.0	0.0	0.0
Q9Y2W6	414	Q	0.0	0.0	0.0	0.0	0.0	0.0	0.0	0.0	0.0	0.0	0.0	0.0	0.0909090909090909	0.9090909090909092	0.0	0.0	0.0	0.0	0.0	0.0
Q9Y2W6	415	A	0.9090909090909092	0.0	0.0	0.0	0.0	0.0	0.0	0.0	0.0	0.0	0.0	0.0	0.0	0.0	0.0	0.0909090909090909	0.0	0.0	0.0	0.0
Q9Y2W6	416	I	0.0	0.0	0.0	0.0909090909090909	0.0	0.0	0.0	0.9090909090909092	0.0	0.0	0.0	0.0	0.0	0.0	0.0	0.0	0.0	0.0	0.0	0.0
Q9Y2W6	417	E	0.0	0.0	0.0	0.9090909090909092	0.0	0.0	0.0	0.0	0.0	0.0	0.0	0.0	0.0	0.0	0.0	0.0	0.0	0.0909090909090909	0.0	0.0
Q9Y2W6	418	C	0.0	1.0	0.0	0.0	0.0	0.0	0.0	0.0	0.0	0.0	0.0	0.0	0.0	0.0	0.0	0.0	0.0	0.0	0.0	0.0
Q9Y2W6	419	S	0.0	0.0	0.0	0.0	0.0	0.0	0.0	0.0	0.0	0.0	0.0	0.0	0.0	0.0	0.0	1.0	0.0	0.0	0.0	0.0
Q9Y2W6	420	L	0.0	0.0	0.0	0.0	0.0	0.0	0.0	0.0	0.0	0.9090909090909092	0.0	0.0	0.0	0.0	0.0	0.0	0.0	0.0	0.0	0.0909090909090909
Q9Y2W6	421	A	1.0	0.0	0.0	0.0	0.0	0.0	0.0	0.0	0.0	0.0	0.0	0.0	0.0	0.0	0.0	0.0	0.0	0.0	0.0	0.0
Q9Y2W6	423	I	0.0	0.0	0.0	0.0	0.0	0.0	0.0	0.7272727272727273	0.0	0.0	0.0	0.0909090909090909	0.0	0.0	0.0	0.0	0.0	0.1818181818181818	0.0	0.0
Q9Y2W6	425	P	0.0	0.0	0.0	0.0	0.0	0.0	0.0	0.0	0.0	0.0909090909090909	0.0	0.0	0.9090909090909092	0.0	0.0	0.0	0.0	0.0	0.0	0.0
Q9Y2W6	427	G	0.1666666666666666	0.0	0.0	0.0	0.0	0.8333333333333334	0.0	0.0	0.0	0.0	0.0	0.0	0.0	0.0	0.0	0.0	0.0	0.0	0.0	0.0
Q9Y2W6	429	Q	0.0	0.0	0.0	0.0	0.0	0.0	0.0	0.0	0.0	0.0	0.0	0.0	0.0	0.9090909090909092	0.0909090909090909	0.0	0.0	0.0	0.0	0.0
Q9Y2W6	430	W	0.0	0.0	0.0	0.0	0.0	0.0	0.0	0.0	0.0	0.0	0.0	0.0	0.0	0.0	0.0	0.0	0.0	0.0	1.0	0.0
Q9Y2W6	431	E	0.0	0.0	0.0909090909090909	0.9090909090909092	0.0	0.0	0.0	0.0	0.0	0.0	0.0	0.0	0.0	0.0	0.0	0.0	0.0	0.0	0.0	0.0
Q9Y2W6	432	E	0.0	0.0	0.0	1.0	0.0	0.0	0.0	0.0	0.0	0.0	0.0	0.0	0.0	0.0	0.0	0.0	0.0	0.0	0.0	0.0
Q9Y2W6	434	A	0.9090909090909092	0.0	0.0	0.0	0.0	0.0	0.0	0.0	0.0	0.0	0.0	0.0	0.0	0.0	0.0	0.0	0.0909090909090909	0.0	0.0	0.0
Q9Y2W6	435	L	0.0	0.0	0.0	0.0	0.0	0.0	0.0	0.0	0.0	0.9090909090909092	0.0909090909090909	0.0	0.0	0.0	0.0	0.0	0.0	0.0	0.0	0.0
Q9Y2W6	436	D	0.0	0.0	0.9090909090909092	0.0	0.0	0.0	0.0	0.0	0.0	0.0	0.0	0.0909090909090909	0.0	0.0	0.0	0.0	0.0	0.0	0.0	0.0
Q9Y2W6	437	E	0.0909090909090909	0.0	0.0	0.9090909090909092	0.0	0.0	0.0	0.0	0.0	0.0	0.0	0.0	0.0	0.0	0.0	0.0	0.0	0.0	0.0	0.0
Q9Y2W6	438	F	0.0	0.0	0.0	0.0	1.0	0.0	0.0	0.0	0.0	0.0	0.0	0.0	0.0	0.0	0.0	0.0	0.0	0.0	0.0	0.0
Q9Y2W6	439	D	0.0	0.0	0.9090909090909092	0.0909090909090909	0.0	0.0	0.0	0.0	0.0	0.0	0.0	0.0	0.0	0.0	0.0	0.0	0.0	0.0	0.0	0.0
Q9Y2W6	440	R	0.0	0.0	0.0	0.0	0.0	0.0	0.1818181818181818	0.0	0.0	0.0	0.0	0.0	0.0	0.0	0.8181818181818182	0.0	0.0	0.0	0.0	0.0
Q9Y2W6	441	L	0.0	0.0	0.0	0.0	0.0	0.0	0.0	0.0	0.0	1.0	0.0	0.0	0.0	0.0	0.0	0.0	0.0	0.0	0.0	0.0
Q9Y2W6	442	T	0.0	0.0	0.0	0.0	0.0	0.0	0.0	0.0	0.0	0.0	0.0	0.0	0.0	0.0	0.0	0.1818181818181818	0.8181818181818182	0.0	0.0	0.0
Q9Y2W6	444	C	0.0	1.0	0.0	0.0	0.0	0.0	0.0	0.0	0.0	0.0	0.0	0.0	0.0	0.0	0.0	0.0	0.0	0.0	0.0	0.0
Q9Y2W6	445	A	0.9090909090909092	0.0909090909090909	0.0	0.0	0.0	0.0	0.0	0.0	0.0	0.0	0.0	0.0	0.0	0.0	0.0	0.0	0.0	0.0	0.0	0.0
Q9Y2W6	447	W	0.0	0.0	0.0	0.0	0.0	0.0	0.0	0.0	0.0	0.0	0.0	0.0	0.0	0.0	0.0	0.0	0.0	0.0	1.0	0.0
Q9Y2W6	448	K	0.0	0.0	0.0	0.0	0.0	0.0	0.0	0.0	1.0	0.0	0.0	0.0	0.0	0.0	0.0	0.0	0.0	0.0	0.0	0.0
Q9Y2W6	449	P	0.0	0.0	0.0	0.0	0.0	0.0	0.0	0.0	0.0	0.0909090909090909	0.0	0.0	0.9090909090909092	0.0	0.0	0.0	0.0	0.0	0.0	0.0
Q9Y2W6	450	L	0.0	0.0	0.0	0.0	0.0	0.0	0.0	0.0	0.0	0.8181818181818182	0.0909090909090909	0.0	0.0909090909090909	0.0	0.0	0.0	0.0	0.0	0.0	0.0
Q9Y2W6	451	V	0.0	0.0	0.0	0.0	0.0	0.0	0.0	0.0	0.0	0.0909090909090909	0.0909090909090909	0.0	0.0	0.0	0.0	0.0	0.0	0.8181818181818182	0.0	0.0
Q9Y2W6	452	A	1.0	0.0	0.0	0.0	0.0	0.0	0.0	0.0	0.0	0.0	0.0	0.0	0.0	0.0	0.0	0.0	0.0	0.0	0.0	0.0
Q9Y2W6	453	K	0.0	0.0	0.0	0.0909090909090909	0.0	0.0	0.0	0.0	0.8181818181818182	0.0	0.0	0.0	0.0	0.0	0.0909090909090909	0.0	0.0	0.0	0.0	0.0
Q9Y2W6	454	I	0.0	0.0	0.0	0.0	0.0	0.0	0.0	1.0	0.0	0.0	0.0	0.0	0.0	0.0	0.0	0.0	0.0	0.0	0.0	0.0
Q9Y2W6	455	S	0.0	0.0909090909090909	0.0	0.0	0.0	0.0	0.0	0.0	0.0	0.0	0.0	0.0	0.0	0.0	0.0	0.9090909090909092	0.0	0.0	0.0	0.0
Q9Y2W6	456	S	0.0	0.0	0.0	0.0	0.0	0.0	0.0	0.0	0.0	0.0	0.0	0.0	0.0	0.0	0.0	1.0	0.0	0.0	0.0	0.0
Q9Y2W6	457	Y	0.0	0.0	0.0	0.0	0.0	0.0	0.0	0.0	0.0	0.0	0.0	0.0	0.0	0.0	0.0	0.0	0.0	0.0	0.0	1.0
Q9Y2W6	458	V	0.0	0.0	0.0	0.0	0.0	0.0	0.0	0.0	0.0	0.0	0.0	0.0	0.0	0.0	0.0	0.0	0.0909090909090909	0.9090909090909092	0.0	0.0
Q9Y2W6	459	Q	0.0	0.0	0.0	0.0	0.0	0.0	0.1818181818181818	0.0	0.0	0.0	0.0	0.0	0.0909090909090909	0.7272727272727273	0.0	0.0	0.0	0.0	0.0	0.0
Q9Y2W6	461	G	0.0	0.0	0.0	0.0	0.0	1.0	0.0	0.0	0.0	0.0	0.0	0.0	0.0	0.0	0.0	0.0	0.0	0.0	0.0	0.0
Q9Y2W6	464	T	0.0	0.0	0.0	0.0	0.0	0.0	0.0	0.0	0.0	0.0	0.0	0.0	0.0	0.0	0.0	0.0	1.0	0.0	0.0	0.0
Q9Y2W6	465	W	0.0	0.0	0.0	0.0	0.0	0.0	0.0	0.0	0.0	0.0	0.0	0.0	0.0	0.0	0.0	0.0	0.0	0.0	1.0	0.0
Q9Y2W6	466	P	0.0	0.0	0.0	0.0	0.0	0.0	0.0	0.0	0.0	0.0	0.0	0.0	1.0	0.0	0.0	0.0	0.0	0.0	0.0	0.0
Q9Y2W6	468	I	0.0	0.0	0.0	0.0	0.0	0.0	0.0	0.8181818181818182	0.0	0.0	0.0	0.0	0.0	0.0	0.0	0.0	0.0	0.1818181818181818	0.0	0.0
Q9Y2W6	470	L	0.0	0.0	0.0	0.0	0.0	0.0	0.0	0.0	0.0	1.0	0.0	0.0	0.0	0.0	0.0	0.0	0.0	0.0	0.0	0.0
Q9Y2W6	471	Y	0.0	0.0	0.0	0.0	0.0909090909090909	0.0	0.0	0.0	0.0	0.0	0.0	0.0	0.0	0.0	0.0	0.0	0.0	0.0	0.0	0.9090909090909092
Q9Y2W6	472	D	0.0	0.0	1.0	0.0	0.0	0.0	0.0	0.0	0.0	0.0	0.0	0.0	0.0	0.0	0.0	0.0	0.0	0.0	0.0	0.0
Q9Y2W6	473	T	0.0	0.0	0.0	0.0	0.0	0.0	0.0	0.0	0.0	0.0	0.0	0.0	0.0	0.0	0.0	0.0	0.9090909090909092	0.0909090909090909	0.0	0.0
Q9Y2W6	474	S	0.0	0.0	0.0	0.0	0.0	0.0	0.0909090909090909	0.0	0.0	0.0	0.0	0.0	0.0	0.0	0.0	0.9090909090909092	0.0	0.0	0.0	0.0
Q9Y2W6	476	G	0.0	0.0	0.0909090909090909	0.0	0.0	0.9090909090909092	0.0	0.0	0.0	0.0	0.0	0.0	0.0	0.0	0.0	0.0	0.0	0.0	0.0	0.0
Q9Y2W6	479	L	0.0	0.0	0.0	0.0	0.0	0.0	0.0	0.1	0.0	0.9	0.0	0.0	0.0	0.0	0.0	0.0	0.0	0.0	0.0	0.0
Q9Y2W6	480	D	0.0	0.0	0.9	0.0	0.0	0.0	0.0	0.0	0.0	0.0	0.0	0.0	0.0	0.0	0.0	0.0	0.0	0.0	0.0	0.1
Q9Y2W6	481	I	0.0	0.0	0.0	0.0	0.0	0.0	0.0	0.9	0.0	0.0	0.0	0.0	0.0	0.0	0.0	0.0	0.0	0.1	0.0	0.0
Q9Y2W6	482	G	0.0	0.0	0.0	0.0	0.0	1.0	0.0	0.0	0.0	0.0	0.0	0.0	0.0	0.0	0.0	0.0	0.0	0.0	0.0	0.0
Q9Y2W6	483	L	0.1	0.0	0.0	0.2	0.0	0.0	0.0	0.0	0.0	0.7	0.0	0.0	0.0	0.0	0.0	0.0	0.0	0.0	0.0	0.0
Q9Y2W6	484	E	0.0	0.0	0.0	1.0	0.0	0.0	0.0	0.0	0.0	0.0	0.0	0.0	0.0	0.0	0.0	0.0	0.0	0.0	0.0	0.0
Q9Y2W6	485	L	0.0	0.0	0.0	0.0	0.1	0.0	0.0	0.0	0.0	0.9	0.0	0.0	0.0	0.0	0.0	0.0	0.0	0.0	0.0	0.0
Q9Y2W6	486	V	0.0	0.0	0.0	0.0	0.0	0.0	0.0	0.1	0.0	0.0	0.0	0.0	0.0	0.0	0.0	0.0	0.0	0.9	0.0	0.0
Q9Y2W6	487	H	0.0	0.0	0.0	0.0	0.0	0.0	0.2	0.0	0.0	0.0	0.0	0.0	0.0	0.0	0.8	0.0	0.0	0.0	0.0	0.0
Q9Y2W6	489	G	0.0	0.0	0.0	0.0	0.0	1.0	0.0	0.0	0.0	0.0	0.0	0.0	0.0	0.0	0.0	0.0	0.0	0.0	0.0	0.0
Q9Y2W6	490	Y	0.0	0.0	0.0	0.0	0.0	0.0	0.2	0.0	0.0	0.0	0.0	0.0	0.0	0.0	0.0	0.0	0.0	0.0	0.0	0.8
Q9Y2W6	491	A	1.0	0.0	0.0	0.0	0.0	0.0	0.0	0.0	0.0	0.0	0.0	0.0	0.0	0.0	0.0	0.0	0.0	0.0	0.0	0.0
Q9Y2W6	493	E	0.0	0.0	0.0	0.7	0.0	0.0	0.0	0.0	0.0	0.1	0.1	0.0	0.0	0.0	0.1	0.0	0.0	0.0	0.0	0.0
Q9Y2W6	495	P	0.0	0.0	0.0	0.2	0.0	0.0	0.0	0.0	0.0	0.0	0.0	0.0	0.8	0.0	0.0	0.0	0.0	0.0	0.0	0.0
Q9Y2W6	496	E	0.0	0.0	0.1	0.7	0.0	0.0	0.0	0.0	0.0	0.1	0.0	0.0	0.0	0.1	0.0	0.0	0.0	0.0	0.0	0.0
Q9Y2W6	517	A	0.7777777777777778	0.0	0.0	0.0	0.0	0.0	0.0	0.0	0.0	0.0	0.0	0.0	0.0	0.0	0.0	0.0	0.1111111111111111	0.1111111111111111	0.0	0.0
Q9Y2W6	518	S	0.0	0.0	0.0	0.0	0.0	0.0	0.0	0.0	0.0	0.0	0.0	0.0	0.0	0.0	0.0	1.0	0.0	0.0	0.0	0.0
Q9Y2W6	519	L	0.0	0.0	0.0	0.0	0.0	0.0	0.0	0.0	0.0	1.0	0.0	0.0	0.0	0.0	0.0	0.0	0.0	0.0	0.0	0.0
Q9Y2W6	521	T	0.0	0.0	0.0	0.0	0.0	0.0	0.0	0.0	0.0	0.0	0.0	0.0	0.0	0.0	0.0	0.75	0.25	0.0	0.0	0.0
Q9Y2W6	525	E	0.0	0.0	0.0	1.0	0.0	0.0	0.0	0.0	0.0	0.0	0.0	0.0	0.0	0.0	0.0	0.0	0.0	0.0	0.0	0.0
Q9Y2W6	527	K	0.0	0.0	0.0	0.0	0.0	0.0	0.0	0.0	1.0	0.0	0.0	0.0	0.0	0.0	0.0	0.0	0.0	0.0	0.0	0.0
Q9Y2W6	528	K	0.0	0.0	0.0	0.0	0.0	0.0	0.0	0.0	1.0	0.0	0.0	0.0	0.0	0.0	0.0	0.0	0.0	0.0	0.0	0.0
Q9Y2W6	529	S	0.0	0.0	0.0	0.0	0.0	0.0	0.0	0.0	0.0	0.0	0.0	0.0	0.0	0.0	0.0	1.0	0.0	0.0	0.0	0.0
Q9Y2W6	531	G	0.0	0.0	0.0	0.0	0.0	1.0	0.0	0.0	0.0	0.0	0.0	0.0	0.0	0.0	0.0	0.0	0.0	0.0	0.0	0.0
Q9Y2W6	532	E	0.0	0.0	0.0	1.0	0.0	0.0	0.0	0.0	0.0	0.0	0.0	0.0	0.0	0.0	0.0	0.0	0.0	0.0	0.0	0.0
Q9Y2W6	534	T	0.0	0.0	0.0	0.75	0.0	0.0	0.0	0.0	0.0	0.0	0.0	0.0	0.125	0.0	0.0	0.0	0.125	0.0	0.0	0.0
Q9Y2W6	536	T	0.0	0.0	0.0	0.0	0.0	0.0	0.0	0.0	0.0	0.0	0.0	0.0	0.125	0.0	0.0	0.0	0.875	0.0	0.0	0.0
Q9Y2W6	537	L	0.0	0.0	0.0	0.0	0.0	0.0	0.0	0.0	0.0	1.0	0.0	0.0	0.0	0.0	0.0	0.0	0.0	0.0	0.0	0.0
Q9Y2W6	538	S	0.0	0.0	0.0	0.0	0.0	0.0	0.0	0.0	0.0	0.0	0.0	0.0	0.25	0.0	0.0	0.75	0.0	0.0	0.0	0.0
Q9Y2W6	539	C	0.0	0.75	0.0	0.0	0.0	0.0	0.0	0.0	0.0	0.0	0.0	0.0	0.0	0.0	0.0	0.125	0.0	0.0	0.0	0.125
Q9Y2W6	541	S	0.0	0.0	0.0	0.0	0.0	0.0	0.0	0.0	0.0	0.125	0.0	0.0	0.0	0.0	0.0	0.875	0.0	0.0	0.0	0.0
Q9Y2W6	542	L	0.0	0.0	0.0	0.0	0.0	0.0	0.0	0.0	0.0	0.875	0.0	0.0	0.125	0.0	0.0	0.0	0.0	0.0	0.0	0.0
Q9Y2W6	543	S	0.0	0.0	0.0	0.125	0.0	0.0	0.0	0.0	0.0	0.125	0.0	0.0	0.0	0.0	0.0	0.75	0.0	0.0	0.0	0.0
Q9Y2W6	546	A	0.7142857142857143	0.0	0.0	0.0	0.0	0.0	0.0	0.0	0.0	0.0	0.0	0.1428571428571428	0.0	0.0	0.0	0.1428571428571428	0.0	0.0	0.0	0.0
Q9Y2W6	549	S	0.0	0.0	0.0	0.0	0.0	0.0	0.0	0.0	0.0	0.25	0.0	0.0	0.0	0.0	0.0	0.75	0.0	0.0	0.0	0.0
Q9Y2W6	550	G	0.0	0.0	0.0	0.0	0.0	0.75	0.0	0.0	0.0	0.0	0.0	0.0	0.0	0.0	0.0	0.0	0.0	0.0	0.25	0.0
Q9Y2W6	551	D	0.0	0.0	1.0	0.0	0.0	0.0	0.0	0.0	0.0	0.0	0.0	0.0	0.0	0.0	0.0	0.0	0.0	0.0	0.0	0.0
Q9Y2W6	552	D	0.0	0.0	1.0	0.0	0.0	0.0	0.0	0.0	0.0	0.0	0.0	0.0	0.0	0.0	0.0	0.0	0.0	0.0	0.0	0.0
Q9Y2W6	560	L	0.0	0.0	0.0	0.0	0.0	0.0	0.0	0.0	0.0	1.0	0.0	0.0	0.0	0.0	0.0	0.0	0.0	0.0	0.0	0.0
Q9Y2W7	0	M	0.0	0.0	0.0	0.0	0.0	0.0	0.0	0.0	0.0	0.0	1.0	0.0	0.0	0.0	0.0	0.0	0.0	0.0	0.0	0.0
Q9Y2W7	1	Q	0.0	0.0	0.0	0.0	0.0	0.0	0.0	0.0	0.0	0.0	0.0	0.0	0.0	1.0	0.0	0.0	0.0	0.0	0.0	0.0
Q9Y2W7	2	P	0.0	0.0	0.0	0.0	0.0	0.0	0.0	0.0	0.0	0.0	0.0	0.0	1.0	0.0	0.0	0.0	0.0	0.0	0.0	0.0
Q9Y2W7	3	A	1.0	0.0	0.0	0.0	0.0	0.0	0.0	0.0	0.0	0.0	0.0	0.0	0.0	0.0	0.0	0.0	0.0	0.0	0.0	0.0
Q9Y2W7	4	K	0.0	0.0	0.0	0.0	0.0	0.0	0.0	0.0	1.0	0.0	0.0	0.0	0.0	0.0	0.0	0.0	0.0	0.0	0.0	0.0
Q9Y2W7	8	K	0.0	0.0	0.0	0.0	0.0	0.0	0.0	0.0	0.8333333333333334	0.0833333333333333	0.0	0.0	0.0	0.0833333333333333	0.0	0.0	0.0	0.0	0.0	0.0
Q9Y2W7	11	D	0.0	0.0	0.8333333333333334	0.0	0.0	0.0833333333333333	0.0	0.0	0.0	0.0	0.0	0.0	0.0	0.0	0.0	0.0833333333333333	0.0	0.0	0.0	0.0
Q9Y2W7	12	G	0.0	0.0	0.0	0.0	0.0	0.8333333333333334	0.0	0.0	0.0	0.0	0.0	0.0	0.0	0.0	0.0833333333333333	0.0833333333333333	0.0	0.0	0.0	0.0
Q9Y2W7	14	L	0.0	0.0	0.0	0.0	0.0	0.0	0.0	0.0	0.0	0.8333333333333334	0.1666666666666666	0.0	0.0	0.0	0.0	0.0	0.0	0.0	0.0	0.0
Q9Y2W7	15	L	0.0	0.0	0.0	0.0	0.0	0.0	0.0	0.0	0.0	0.9166666666666666	0.0	0.0	0.0	0.0	0.0	0.0	0.0	0.0833333333333333	0.0	0.0
Q9Y2W7	17	D	0.0	0.0	0.8333333333333334	0.0833333333333333	0.0	0.0	0.0	0.0	0.0	0.0	0.0	0.0	0.0	0.0	0.0	0.0833333333333333	0.0	0.0	0.0	0.0
Q9Y2W7	18	L	0.75	0.0	0.0	0.0	0.0	0.0	0.0	0.0	0.0	0.1666666666666666	0.0	0.0	0.0833333333333333	0.0	0.0	0.0	0.0	0.0	0.0	0.0
Q9Y2W7	20	H	0.0	0.0	0.0	0.0	0.0	0.8	0.1	0.0	0.0	0.0	0.0	0.0	0.1	0.0	0.0	0.0	0.0	0.0	0.0	0.0
Q9Y2W7	61	S	0.0	0.0	0.0217391304347826	0.0	0.0	0.0	0.0217391304347826	0.0434782608695652	0.0	0.0	0.0	0.0652173913043478	0.0	0.0	0.0	0.782608695652174	0.0652173913043478	0.0	0.0	0.0
Q9Y2W7	67	E	0.0	0.0	0.0163934426229508	0.9508196721311476	0.0	0.0163934426229508	0.0	0.0	0.0	0.0	0.0	0.0	0.0	0.0	0.0163934426229508	0.0	0.0	0.0	0.0	0.0
Q9Y2W7	68	L	0.0	0.0	0.0	0.0	0.0163934426229508	0.0	0.0	0.0163934426229508	0.0163934426229508	0.819672131147541	0.1147540983606557	0.0	0.0	0.0	0.0	0.0163934426229508	0.0	0.0	0.0	0.0
Q9Y2W7	71	V	0.0483870967741935	0.0	0.0	0.0161290322580645	0.0	0.0	0.0	0.064516129032258	0.0	0.0	0.032258064516129	0.0	0.0	0.0	0.0161290322580645	0.0	0.0	0.8225806451612904	0.0	0.0
Q9Y2W7	72	R	0.0161290322580645	0.0967741935483871	0.0	0.0	0.0	0.0161290322580645	0.0161290322580645	0.0	0.0	0.0	0.0	0.0	0.0	0.0	0.8548387096774194	0.0	0.0	0.0	0.0	0.0
Q9Y2W7	73	H	0.0	0.0	0.0	0.0	0.0	0.0	0.8571428571428571	0.0	0.0	0.0	0.0158730158730158	0.0158730158730158	0.0158730158730158	0.0	0.0	0.0158730158730158	0.0	0.0	0.0	0.0793650793650793
Q9Y2W7	75	P	0.0	0.0	0.0	0.0	0.0	0.0	0.0	0.0158730158730158	0.0158730158730158	0.0	0.0	0.0	0.9523809523809524	0.0	0.0	0.0158730158730158	0.0	0.0	0.0	0.0
Q9Y2W7	76	E	0.0	0.0	0.0	0.9523809523809524	0.0	0.0158730158730158	0.0	0.0	0.0	0.0	0.0	0.0	0.0158730158730158	0.0158730158730158	0.0	0.0	0.0	0.0	0.0	0.0
Q9Y2W7	77	G	0.1269841269841269	0.0	0.0	0.0158730158730158	0.0	0.8253968253968254	0.0	0.0	0.0	0.0	0.0	0.0158730158730158	0.0	0.0	0.0	0.0158730158730158	0.0	0.0	0.0	0.0
Q9Y2W7	78	L	0.0	0.0	0.0	0.0	0.0	0.0	0.0	0.015625	0.0	0.953125	0.03125	0.0	0.0	0.0	0.0	0.0	0.0	0.0	0.0	0.0
Q9Y2W7	81	L	0.0	0.015625	0.015625	0.0	0.0	0.0	0.0	0.0	0.0	0.953125	0.015625	0.0	0.0	0.0	0.0	0.0	0.0	0.0	0.0	0.0
Q9Y2W7	83	A	0.7142857142857143	0.0	0.0	0.1111111111111111	0.0	0.0	0.0158730158730158	0.0	0.0	0.0	0.0	0.0	0.0	0.0	0.0634920634920634	0.0158730158730158	0.0	0.0793650793650793	0.0	0.0
Q9Y2W7	85	T	0.0	0.0	0.0	0.0	0.0	0.0	0.0	0.0	0.0158730158730158	0.0	0.0	0.0	0.0	0.0	0.0	0.0634920634920634	0.9206349206349206	0.0	0.0	0.0
Q9Y2W7	86	K	0.0	0.0	0.0	0.0	0.0	0.0	0.0161290322580645	0.0	0.7419354838709677	0.0	0.0	0.0	0.0	0.1612903225806451	0.0806451612903225	0.0	0.0	0.0	0.0	0.0
Q9Y2W7	87	F	0.0	0.0	0.0	0.0	1.0	0.0	0.0	0.0	0.0	0.0	0.0	0.0	0.0	0.0	0.0	0.0	0.0	0.0	0.0	0.0
Q9Y2W7	88	T	0.0	0.0	0.0	0.0	0.0	0.0	0.0	0.0	0.0	0.0	0.0	0.0483870967741935	0.0	0.0	0.0	0.1774193548387097	0.7741935483870968	0.0	0.0	0.0
Q9Y2W7	90	K	0.0	0.0	0.0	0.0	0.0	0.0	0.0	0.0	0.9285714285714286	0.0	0.0	0.0	0.0	0.0357142857142857	0.0	0.0	0.0357142857142857	0.0	0.0	0.0
Q9Y2W7	91	E	0.0175438596491228	0.0	0.0	0.9824561403508772	0.0	0.0	0.0	0.0	0.0	0.0	0.0	0.0	0.0	0.0	0.0	0.0	0.0	0.0	0.0	0.0
Q9Y2W7	92	L	0.0	0.0	0.0	0.0	0.0	0.0	0.0	0.0	0.0	0.96875	0.0	0.0	0.0	0.0	0.0	0.0	0.015625	0.015625	0.0	0.0
Q9Y2W7	93	Q	0.015625	0.0	0.0	0.015625	0.0	0.0	0.0	0.0	0.015625	0.0	0.0	0.0	0.0	0.953125	0.0	0.0	0.0	0.0	0.0	0.0
Q9Y2W7	95	L	0.0	0.0	0.0	0.0	0.0	0.0	0.0	0.0153846153846153	0.0	0.8769230769230769	0.0923076923076923	0.0	0.0	0.0	0.0	0.0	0.0	0.0153846153846153	0.0	0.0
Q9Y2W7	96	Y	0.0	0.0	0.0	0.0	0.0	0.0	0.0	0.0153846153846153	0.0	0.0	0.0	0.0	0.0	0.0	0.0	0.0153846153846153	0.0	0.0	0.0	0.9692307692307692
Q9Y2W7	97	R	0.0	0.0	0.0	0.0	0.0	0.0	0.0	0.0	0.0	0.0153846153846153	0.0	0.0153846153846153	0.0	0.0153846153846153	0.953846153846154	0.0	0.0	0.0	0.0	0.0
Q9Y2W7	98	G	0.0	0.0	0.0	0.0	0.0	0.953846153846154	0.0	0.0	0.0	0.0153846153846153	0.0	0.0	0.0	0.0	0.0	0.0153846153846153	0.0153846153846153	0.0	0.0	0.0
Q9Y2W7	99	F	0.0	0.0	0.0	0.0153846153846153	0.9846153846153848	0.0	0.0	0.0	0.0	0.0	0.0	0.0	0.0	0.0	0.0	0.0	0.0	0.0	0.0	0.0
Q9Y2W7	100	K	0.0	0.0	0.0	0.0	0.0	0.0	0.0	0.0153846153846153	0.9692307692307692	0.0	0.0	0.0	0.0	0.0153846153846153	0.0	0.0	0.0	0.0	0.0	0.0
Q9Y2W7	101	N	0.0153846153846153	0.0	0.0	0.0	0.0	0.0	0.0	0.0	0.0	0.0	0.0	0.8461538461538461	0.0	0.0923076923076923	0.0	0.0461538461538461	0.0	0.0	0.0	0.0
Q9Y2W7	102	E	0.0	0.0	0.0454545454545454	0.8939393939393939	0.0	0.0	0.0	0.0	0.0	0.0	0.0	0.0	0.0	0.0	0.0	0.0	0.0	0.0606060606060606	0.0	0.0
Q9Y2W7	103	C	0.0	0.9393939393939394	0.0	0.0	0.0	0.0	0.0	0.0	0.0	0.0151515151515151	0.0	0.0	0.0	0.0	0.0151515151515151	0.0303030303030303	0.0	0.0	0.0	0.0
Q9Y2W7	104	P	0.0	0.0	0.0	0.0	0.0	0.0151515151515151	0.0151515151515151	0.0	0.0151515151515151	0.0	0.0	0.0	0.9545454545454546	0.0	0.0	0.0	0.0	0.0	0.0	0.0
Q9Y2W7	105	T	0.0	0.0	0.0	0.0	0.0	0.0151515151515151	0.0	0.0	0.0	0.0	0.0	0.0	0.0151515151515151	0.0151515151515151	0.0	0.8333333333333334	0.1212121212121212	0.0	0.0	0.0
Q9Y2W7	106	G	0.0	0.0	0.0	0.0	0.0151515151515151	0.9696969696969696	0.0	0.0	0.0	0.0151515151515151	0.0	0.0	0.0	0.0	0.0	0.0	0.0	0.0	0.0	0.0
Q9Y2W7	108	V	0.0151515151515151	0.0	0.0	0.0	0.0	0.0	0.0	0.0151515151515151	0.0	0.0	0.0	0.0	0.0	0.0	0.0	0.0	0.0	0.9696969696969696	0.0	0.0
Q9Y2W7	110	E	0.0	0.0	0.0	0.9692307692307692	0.0	0.0153846153846153	0.0	0.0	0.0	0.0	0.0	0.0	0.0153846153846153	0.0	0.0	0.0	0.0	0.0	0.0	0.0
Q9Y2W7	111	D	0.0	0.0	0.2	0.7538461538461538	0.0	0.0	0.0	0.0153846153846153	0.0	0.0	0.0	0.0153846153846153	0.0	0.0	0.0153846153846153	0.0	0.0	0.0	0.0	0.0
Q9Y2W7	112	T	0.0	0.0	0.0	0.0	0.0	0.0	0.0	0.0	0.0	0.0	0.015625	0.0625	0.015625	0.0	0.0	0.0	0.90625	0.0	0.0	0.0
Q9Y2W7	113	F	0.0	0.0	0.0	0.0	0.9692307692307692	0.0	0.0	0.0	0.0	0.0153846153846153	0.0	0.0	0.0	0.0	0.0	0.0	0.0153846153846153	0.0	0.0	0.0
Q9Y2W7	114	K	0.0	0.0	0.0	0.0	0.0	0.0	0.0	0.0	0.9076923076923076	0.0	0.0	0.0	0.0	0.0	0.0	0.0153846153846153	0.0769230769230769	0.0	0.0	0.0
Q9Y2W7	116	I	0.0151515151515151	0.0	0.0	0.0	0.0	0.0	0.0	0.9696969696969696	0.0	0.0	0.0	0.0	0.0151515151515151	0.0	0.0	0.0	0.0	0.0	0.0	0.0
Q9Y2W7	117	Y	0.0	0.0	0.0	0.0	0.0151515151515151	0.0	0.0	0.0	0.0	0.0151515151515151	0.0	0.0	0.0	0.0	0.0	0.0151515151515151	0.0	0.0	0.0	0.9545454545454546
Q9Y2W7	118	A	0.2575757575757575	0.0	0.0	0.0	0.0	0.0	0.0	0.0	0.0	0.0	0.0	0.0151515151515151	0.0	0.0	0.0151515151515151	0.7121212121212122	0.0	0.0	0.0	0.0
Q9Y2W7	119	Q	0.0	0.0	0.0	0.0151515151515151	0.0	0.0	0.0	0.0	0.0	0.0151515151515151	0.0	0.0	0.0303030303030303	0.9090909090909092	0.0151515151515151	0.0151515151515151	0.0	0.0	0.0	0.0
Q9Y2W7	120	F	0.0	0.0	0.0149253731343283	0.0	0.9402985074626866	0.0	0.0	0.0	0.0	0.0	0.0	0.0	0.0298507462686567	0.0	0.0	0.0	0.0	0.0	0.0	0.0149253731343283
Q9Y2W7	121	F	0.0	0.0	0.0	0.0	0.9552238805970148	0.0	0.0	0.0149253731343283	0.0	0.0149253731343283	0.0	0.0	0.0149253731343283	0.0	0.0	0.0	0.0	0.0	0.0	0.0
Q9Y2W7	122	P	0.0	0.0	0.0	0.0	0.0	0.0	0.0	0.0	0.0	0.0	0.0	0.0	0.9701492537313432	0.0	0.0	0.0298507462686567	0.0	0.0	0.0	0.0
Q9Y2W7	123	Q	0.0	0.0	0.0	0.0149253731343283	0.0	0.0	0.0	0.0	0.0	0.0149253731343283	0.0	0.0	0.0	0.9552238805970148	0.0	0.0	0.0	0.0149253731343283	0.0	0.0
Q9Y2W7	124	G	0.0	0.0	0.0	0.0149253731343283	0.0	0.9552238805970148	0.0	0.0	0.0	0.0	0.0	0.0	0.0	0.0	0.0	0.0149253731343283	0.0149253731343283	0.0	0.0	0.0
Q9Y2W7	125	D	0.0	0.0	1.0	0.0	0.0	0.0	0.0	0.0	0.0	0.0	0.0	0.0	0.0	0.0	0.0	0.0	0.0	0.0	0.0	0.0
Q9Y2W7	129	Y	0.0	0.0	0.0	0.0	0.0	0.0	0.0	0.0149253731343283	0.0	0.0	0.0	0.0	0.0149253731343283	0.0	0.0	0.0	0.0	0.0149253731343283	0.0	0.9552238805970148
Q9Y2W7	130	A	0.9402985074626866	0.0	0.0	0.0149253731343283	0.0	0.0	0.0	0.0	0.0	0.0149253731343283	0.0149253731343283	0.0	0.0	0.0	0.0	0.0	0.0	0.0	0.0149253731343283	0.0
Q9Y2W7	131	H	0.0	0.0	0.0	0.0	0.0	0.0	0.8805970149253731	0.0	0.0	0.0149253731343283	0.0	0.0149253731343283	0.0	0.0298507462686567	0.0	0.0149253731343283	0.044776119402985	0.0	0.0	0.0
Q9Y2W7	132	F	0.0	0.0	0.0149253731343283	0.0	0.9104477611940298	0.0	0.0	0.0	0.0	0.0	0.0	0.0	0.0	0.0	0.0	0.0149253731343283	0.0	0.0	0.0	0.0597014925373134
Q9Y2W7	133	L	0.0	0.0	0.0	0.0	0.0	0.0	0.0	0.0	0.0	0.9090909090909092	0.0	0.0	0.0	0.0	0.0	0.0	0.0	0.0909090909090909	0.0	0.0
Q9Y2W7	134	F	0.0	0.0	0.0	0.0	0.9696969696969696	0.0	0.0	0.0	0.0	0.0	0.0	0.0	0.0	0.0	0.0	0.0	0.0151515151515151	0.0	0.0	0.0151515151515151
Q9Y2W7	135	N	0.0	0.0	0.1044776119402985	0.0298507462686567	0.0	0.0	0.0	0.0	0.0149253731343283	0.0	0.0	0.7910447761194029	0.0	0.0	0.0298507462686567	0.0149253731343283	0.0149253731343283	0.0	0.0	0.0
Q9Y2W7	136	A	0.9253731343283582	0.0	0.0	0.0149253731343283	0.0	0.0	0.0	0.0	0.0	0.0	0.0	0.0	0.0298507462686567	0.0	0.0	0.0149253731343283	0.0149253731343283	0.0	0.0	0.0
Q9Y2W7	137	F	0.0	0.0149253731343283	0.0	0.0	0.9552238805970148	0.0	0.0	0.0	0.0	0.0298507462686567	0.0	0.0	0.0	0.0	0.0	0.0	0.0	0.0	0.0	0.0
Q9Y2W7	138	D	0.0	0.0	0.9552238805970148	0.0	0.0149253731343283	0.0149253731343283	0.0	0.0	0.0	0.0	0.0	0.0	0.0	0.0149253731343283	0.0	0.0	0.0	0.0	0.0	0.0
Q9Y2W7	140	D	0.0151515151515151	0.0	0.8939393939393939	0.0	0.0	0.0	0.0	0.0	0.0	0.0	0.0	0.0454545454545454	0.0	0.0303030303030303	0.0	0.0151515151515151	0.0	0.0	0.0	0.0
Q9Y2W7	142	N	0.0	0.0	0.044776119402985	0.0	0.0	0.0	0.0	0.0149253731343283	0.0	0.0149253731343283	0.0	0.7014925373134329	0.0	0.0	0.0149253731343283	0.1791044776119403	0.0149253731343283	0.0149253731343283	0.0	0.0
Q9Y2W7	143	G	0.0	0.0149253731343283	0.0	0.0	0.0149253731343283	0.9701492537313432	0.0	0.0	0.0	0.0	0.0	0.0	0.0	0.0	0.0	0.0	0.0	0.0	0.0	0.0
Q9Y2W7	147	F	0.0	0.0	0.0	0.0	0.9696969696969696	0.0	0.0	0.0	0.0	0.0151515151515151	0.0	0.0	0.0	0.0	0.0	0.0151515151515151	0.0	0.0	0.0	0.0
Q9Y2W7	148	E	0.0	0.0	0.0	0.8636363636363636	0.0	0.0	0.0	0.0	0.0	0.0	0.0	0.0	0.0	0.1363636363636363	0.0	0.0	0.0	0.0	0.0	0.0
Q9Y2W7	149	D	0.0	0.0	0.9130434782608696	0.0652173913043478	0.0	0.0	0.0	0.0	0.0	0.0	0.0	0.0	0.0	0.0	0.0	0.0	0.0	0.0217391304347826	0.0	0.0
Q9Y2W7	150	F	0.0	0.0	0.0	0.0	0.9565217391304348	0.0	0.0	0.0	0.0	0.0217391304347826	0.0	0.0	0.0	0.0	0.0	0.0217391304347826	0.0	0.0	0.0	0.0
Q9Y2W7	151	V	0.0434782608695652	0.0	0.0	0.0	0.0217391304347826	0.0	0.0	0.0	0.0	0.0	0.0	0.0	0.0	0.0	0.0	0.0	0.0	0.9347826086956522	0.0	0.0
Q9Y2W7	153	G	0.0	0.0	0.0149253731343283	0.0	0.0	0.9552238805970148	0.0	0.0	0.0	0.0	0.0	0.0	0.0149253731343283	0.0	0.0	0.0	0.0	0.0149253731343283	0.0	0.0
Q9Y2W7	154	L	0.0	0.0	0.0	0.0	0.0	0.0	0.0	0.0	0.0	0.9701492537313432	0.0	0.0	0.0	0.0	0.0149253731343283	0.0	0.0	0.0149253731343283	0.0	0.0
Q9Y2W7	155	S	0.0	0.0	0.0	0.0	0.0	0.0	0.0	0.0	0.0	0.0149253731343283	0.0	0.0	0.0	0.0	0.0	0.9850746268656716	0.0	0.0	0.0	0.0
Q9Y2W7	157	L	0.0	0.0	0.0	0.0	0.0	0.0	0.0	0.0606060606060606	0.0	0.9090909090909092	0.0151515151515151	0.0	0.0	0.0151515151515151	0.0	0.0	0.0	0.0	0.0	0.0
Q9Y2W7	158	L	0.0149253731343283	0.0	0.0	0.0149253731343283	0.0	0.0	0.0	0.0	0.0	0.8955223880597015	0.0	0.0	0.0	0.0	0.0	0.044776119402985	0.0298507462686567	0.0	0.0	0.0
Q9Y2W7	159	R	0.0	0.0	0.0	0.0	0.0	0.0	0.0	0.0	0.0298507462686567	0.0	0.0	0.0	0.0	0.0	0.9701492537313432	0.0	0.0	0.0	0.0	0.0
Q9Y2W7	160	G	0.0	0.0	0.0	0.0	0.0	0.9701492537313432	0.0149253731343283	0.0	0.0	0.0	0.0	0.0	0.0149253731343283	0.0	0.0	0.0	0.0	0.0	0.0	0.0
Q9Y2W7	164	E	0.0	0.0	0.1044776119402985	0.7761194029850746	0.0	0.0	0.0	0.0	0.0	0.0	0.0	0.0	0.0	0.1044776119402985	0.0	0.0	0.0	0.0	0.0149253731343283	0.0
Q9Y2W7	165	K	0.0	0.0	0.0	0.0	0.0	0.0	0.0	0.0	0.8805970149253731	0.0	0.0	0.0	0.0149253731343283	0.0	0.0895522388059701	0.0149253731343283	0.0	0.0	0.0	0.0
Q9Y2W7	166	L	0.0	0.0149253731343283	0.0	0.0	0.0	0.0	0.0	0.0	0.0	0.9850746268656716	0.0	0.0	0.0	0.0	0.0	0.0	0.0	0.0	0.0	0.0
Q9Y2W7	168	W	0.0	0.0	0.0	0.0	0.0	0.0	0.0	0.0	0.0	0.0	0.0	0.0	0.0	0.0149253731343283	0.0	0.0	0.0	0.0	0.9850746268656716	0.0
Q9Y2W7	169	A	0.8805970149253731	0.0	0.0	0.0	0.0	0.0	0.0	0.0	0.0149253731343283	0.0	0.0	0.0	0.0149253731343283	0.0	0.0	0.0	0.0597014925373134	0.0298507462686567	0.0	0.0
Q9Y2W7	170	F	0.0	0.0	0.0	0.0	0.9696969696969696	0.0	0.0	0.0	0.0	0.0151515151515151	0.0	0.0	0.0	0.0	0.0	0.0	0.0151515151515151	0.0	0.0	0.0
Q9Y2W7	171	N	0.0	0.0	0.0757575757575757	0.0	0.0	0.0151515151515151	0.0	0.0	0.0303030303030303	0.0	0.0	0.8636363636363636	0.0	0.0	0.0	0.0151515151515151	0.0	0.0	0.0	0.0
Q9Y2W7	172	L	0.0	0.0	0.0	0.0	0.0	0.0	0.0	0.0	0.0	0.9696969696969696	0.0151515151515151	0.0	0.0	0.0	0.0	0.0151515151515151	0.0	0.0	0.0	0.0
Q9Y2W7	173	Y	0.0151515151515151	0.0	0.0	0.0	0.0151515151515151	0.0	0.0	0.0	0.0	0.0	0.0	0.0	0.0	0.0	0.0	0.0	0.0	0.0	0.0	0.9696969696969696
Q9Y2W7	174	D	0.0	0.0	0.9692307692307692	0.0	0.0	0.0	0.0	0.0	0.0	0.0	0.0	0.0	0.0153846153846153	0.0	0.0	0.0153846153846153	0.0	0.0	0.0	0.0
Q9Y2W7	175	I	0.0	0.0	0.0	0.0	0.0	0.0	0.0	0.84375	0.0	0.078125	0.015625	0.0	0.0	0.0	0.0	0.0	0.0	0.0625	0.0	0.0
Q9Y2W7	176	N	0.0	0.015625	0.0	0.0	0.0	0.0	0.0	0.0	0.0	0.0	0.0	0.984375	0.0	0.0	0.0	0.0	0.0	0.0	0.0	0.0
Q9Y2W7	177	K	0.0	0.0	0.0	0.0	0.0	0.078125	0.0	0.0	0.875	0.0	0.0	0.0	0.0	0.0	0.015625	0.015625	0.0	0.015625	0.0	0.0
Q9Y2W7	178	D	0.0	0.0	0.984375	0.0	0.0	0.0	0.0	0.0	0.015625	0.0	0.0	0.0	0.0	0.0	0.0	0.0	0.0	0.0	0.0	0.0
Q9Y2W7	179	G	0.0	0.0	0.0	0.0	0.0	0.984375	0.0	0.0	0.0	0.0	0.0	0.0	0.015625	0.0	0.0	0.0	0.0	0.0	0.0	0.0
Q9Y2W7	180	Y	0.0	0.140625	0.0	0.0	0.0	0.0	0.015625	0.03125	0.0	0.015625	0.0	0.0	0.0	0.015625	0.03125	0.0	0.0	0.03125	0.0	0.71875
Q9Y2W7	181	I	0.0	0.0	0.0	0.0	0.0	0.0	0.0	0.9375	0.0	0.015625	0.0	0.0	0.0	0.0	0.0	0.0	0.0	0.046875	0.0	0.0
Q9Y2W7	182	T	0.0	0.0	0.0	0.0	0.0	0.0	0.0	0.0	0.0	0.0	0.0	0.0	0.0	0.0	0.0	0.046875	0.953125	0.0	0.0	0.0
Q9Y2W7	183	K	0.0	0.0	0.0	0.0	0.0	0.0	0.0	0.0	0.921875	0.015625	0.0	0.0	0.0	0.0	0.046875	0.015625	0.0	0.0	0.0	0.0
Q9Y2W7	184	E	0.0	0.0	0.0555555555555555	0.8333333333333334	0.0	0.0	0.0	0.0	0.0277777777777777	0.0	0.0	0.0	0.0	0.0833333333333333	0.0	0.0	0.0	0.0	0.0	0.0
Q9Y2W7	185	E	0.0	0.0	0.03125	0.953125	0.0	0.0	0.0	0.0	0.0	0.0	0.0	0.0	0.0	0.0	0.0	0.0	0.0	0.015625	0.0	0.0
Q9Y2W7	186	M	0.0	0.0	0.0	0.0	0.0	0.0	0.0	0.0	0.0	0.0	0.984375	0.0	0.0	0.015625	0.0	0.0	0.0	0.0	0.0	0.0
Q9Y2W7	187	L	0.0	0.015625	0.0	0.0	0.0	0.0	0.0	0.0	0.0	0.828125	0.0625	0.015625	0.0	0.03125	0.015625	0.0	0.03125	0.0	0.0	0.0
Q9Y2W7	189	I	0.0	0.0	0.0	0.0	0.0	0.0	0.0	0.9375	0.0	0.0	0.015625	0.0	0.0	0.0	0.0	0.0	0.0	0.046875	0.0	0.0
Q9Y2W7	190	M	0.0	0.0	0.0	0.0	0.0	0.0	0.0	0.0793650793650793	0.0	0.0	0.8253968253968254	0.0	0.0	0.0	0.0	0.0	0.0	0.0952380952380952	0.0	0.0
Q9Y2W7	191	K	0.0	0.0	0.0	0.0	0.0	0.0	0.0158730158730158	0.0	0.7301587301587301	0.0	0.0	0.0	0.0	0.0158730158730158	0.0317460317460317	0.0634920634920634	0.1428571428571428	0.0	0.0	0.0
Q9Y2W7	192	S	0.238095238095238	0.0	0.0	0.0	0.0158730158730158	0.0	0.0	0.0	0.0	0.0	0.0	0.0	0.0	0.0	0.0	0.746031746031746	0.0	0.0	0.0	0.0
Q9Y2W7	193	I	0.0	0.0	0.0	0.0	0.0	0.0	0.0	0.9682539682539684	0.0	0.0158730158730158	0.0	0.0	0.0	0.0	0.0	0.0	0.0	0.0158730158730158	0.0	0.0
Q9Y2W7	194	Y	0.0	0.0	0.0	0.0	0.0158730158730158	0.0	0.0	0.0	0.0	0.0	0.0	0.0	0.0	0.0	0.0	0.0	0.0	0.0	0.0	0.984126984126984
Q9Y2W7	195	D	0.0317460317460317	0.0	0.873015873015873	0.0476190476190476	0.0	0.0	0.0	0.0	0.0	0.0158730158730158	0.0	0.0	0.0	0.0	0.0	0.0158730158730158	0.0	0.0158730158730158	0.0	0.0
Q9Y2W7	196	M	0.0158730158730158	0.0	0.0	0.0	0.0	0.0	0.0	0.0158730158730158	0.0	0.0317460317460317	0.9365079365079364	0.0	0.0	0.0	0.0	0.0	0.0	0.0	0.0	0.0
Q9Y2W7	197	M	0.0	0.0	0.0	0.0	0.0	0.0	0.0	0.0	0.0	0.032258064516129	0.967741935483871	0.0	0.0	0.0	0.0	0.0	0.0	0.0	0.0	0.0
Q9Y2W7	198	G	0.0	0.0	0.0	0.0	0.0	1.0	0.0	0.0	0.0	0.0	0.0	0.0	0.0	0.0	0.0	0.0	0.0	0.0	0.0	0.0
Q9Y2W7	201	T	0.032258064516129	0.0161290322580645	0.0	0.0	0.0	0.0	0.0	0.0161290322580645	0.0	0.0	0.0	0.0	0.0161290322580645	0.0	0.0	0.0161290322580645	0.9032258064516128	0.0	0.0	0.0
Q9Y2W7	203	P	0.0	0.0	0.0	0.0	0.0	0.0	0.0	0.0	0.0	0.0	0.0	0.0	0.9838709677419356	0.0	0.0	0.0161290322580645	0.0	0.0	0.0	0.0
Q9Y2W7	210	P	0.064516129032258	0.0	0.0	0.0	0.0	0.0	0.0	0.0161290322580645	0.0	0.0	0.0	0.0	0.9032258064516128	0.0	0.0	0.0	0.0	0.0161290322580645	0.0	0.0
Q9Y2W7	213	H	0.0	0.0	0.0	0.0	0.0	0.0	1.0	0.0	0.0	0.0	0.0	0.0	0.0	0.0	0.0	0.0	0.0	0.0	0.0	0.0
Q9Y2W7	214	V	0.0163934426229508	0.0	0.0	0.0	0.0	0.0	0.0	0.0	0.0	0.0	0.0	0.0	0.0	0.0	0.0	0.0	0.0	0.9836065573770492	0.0	0.0
Q9Y2W7	215	E	0.0	0.0	0.2131147540983606	0.7704918032786885	0.0	0.0	0.0	0.0	0.0	0.0	0.0	0.0	0.0	0.0	0.0163934426229508	0.0	0.0	0.0	0.0	0.0
Q9Y2W7	217	F	0.0	0.0	0.0	0.0	0.9	0.0	0.0	0.0	0.0	0.0166666666666666	0.0	0.0	0.0	0.0	0.0	0.0	0.0	0.0833333333333333	0.0	0.0
Q9Y2W7	218	F	0.0163934426229508	0.0	0.0	0.0	0.9836065573770492	0.0	0.0	0.0	0.0	0.0	0.0	0.0	0.0	0.0	0.0	0.0	0.0	0.0	0.0	0.0
Q9Y2W7	219	E	0.0	0.0	0.0	0.0491803278688524	0.0	0.0	0.0	0.0	0.0	0.0	0.0	0.0	0.0	0.9016393442622952	0.0163934426229508	0.0327868852459016	0.0	0.0	0.0	0.0
Q9Y2W7	220	K	0.0	0.0	0.0	0.0	0.0	0.0	0.0	0.0	0.9508196721311476	0.0	0.0	0.0163934426229508	0.0	0.0	0.0327868852459016	0.0	0.0	0.0	0.0	0.0
Q9Y2W7	221	M	0.0	0.0	0.0	0.0	0.0	0.0	0.0	0.0	0.0	0.032258064516129	0.9516129032258064	0.0	0.0	0.0	0.0	0.0	0.0161290322580645	0.0	0.0	0.0
Q9Y2W7	222	D	0.0	0.0	0.984126984126984	0.0	0.0	0.0158730158730158	0.0	0.0	0.0	0.0	0.0	0.0	0.0	0.0	0.0	0.0	0.0	0.0	0.0	0.0
Q9Y2W7	224	N	0.0	0.0	0.0317460317460317	0.0	0.0	0.0	0.0	0.0	0.0	0.0	0.0	0.9682539682539684	0.0	0.0	0.0	0.0	0.0	0.0	0.0	0.0
Q9Y2W7	226	D	0.0	0.0	0.984126984126984	0.0	0.0	0.0	0.0	0.0	0.0	0.0	0.0	0.0	0.0158730158730158	0.0	0.0	0.0	0.0	0.0	0.0	0.0
Q9Y2W7	227	G	0.0	0.0	0.0	0.0	0.0	0.96875	0.0	0.0	0.0	0.015625	0.0	0.0	0.0	0.0	0.0	0.0	0.0	0.015625	0.0	0.0
Q9Y2W7	228	V	0.0	0.0	0.0	0.0	0.015625	0.0	0.0	0.0	0.0	0.0	0.03125	0.0	0.0	0.0	0.0	0.0	0.015625	0.90625	0.0	0.03125
Q9Y2W7	229	V	0.0	0.0	0.0	0.0	0.0	0.0	0.0	0.0625	0.0	0.0	0.0	0.0	0.0	0.0	0.015625	0.0	0.015625	0.90625	0.0	0.0
Q9Y2W7	230	T	0.0	0.0	0.0	0.0	0.0	0.0175438596491228	0.0	0.0	0.0	0.0	0.0	0.0	0.0175438596491228	0.0	0.0	0.087719298245614	0.8771929824561403	0.0	0.0	0.0
Q9Y2W7	231	I	0.0	0.0	0.0	0.0175438596491228	0.1578947368421052	0.0	0.0	0.7017543859649122	0.0175438596491228	0.0350877192982456	0.0	0.0	0.0	0.0	0.0	0.0	0.0175438596491228	0.0175438596491228	0.0	0.0350877192982456
Q9Y2W7	233	E	0.0	0.0	0.0	0.9692307692307692	0.0	0.0153846153846153	0.0	0.0	0.0	0.0	0.0	0.0	0.0	0.0153846153846153	0.0	0.0	0.0	0.0	0.0	0.0
Q9Y2W7	234	F	0.0	0.0	0.0	0.0	0.953846153846154	0.0	0.0	0.0	0.0	0.0	0.0153846153846153	0.0	0.0153846153846153	0.0	0.0	0.0153846153846153	0.0	0.0	0.0	0.0
Q9Y2W7	236	E	0.0461538461538461	0.0	0.1846153846153846	0.7230769230769231	0.0	0.0153846153846153	0.0	0.0	0.0	0.0	0.0	0.0	0.0	0.0307692307692307	0.0	0.0	0.0	0.0	0.0	0.0
Q9Y2W7	238	C	0.0	0.953846153846154	0.0	0.0	0.0	0.0	0.0	0.0	0.0	0.0153846153846153	0.0153846153846153	0.0	0.0	0.0	0.0	0.0	0.0	0.0	0.0153846153846153	0.0
Q9Y2W7	239	Q	0.0	0.0	0.0	0.0178571428571428	0.0	0.0	0.0	0.0178571428571428	0.0892857142857142	0.0	0.0	0.0	0.0	0.8392857142857143	0.0178571428571428	0.0178571428571428	0.0	0.0	0.0	0.0
Q9Y2W7	240	K	0.0	0.0	0.0	0.0178571428571428	0.0	0.0	0.0	0.0	0.7142857142857143	0.0	0.0	0.1428571428571428	0.0	0.0357142857142857	0.0357142857142857	0.0178571428571428	0.0357142857142857	0.0	0.0	0.0
Q9Y2W7	241	D	0.0	0.0	0.9743589743589745	0.0	0.0	0.0	0.0	0.0	0.0	0.0	0.0	0.0	0.0	0.0	0.0	0.0	0.0	0.0256410256410256	0.0	0.0
Q9Y2W7	242	E	0.0	0.0	0.0317460317460317	0.746031746031746	0.0	0.0	0.0	0.0	0.0952380952380952	0.0	0.0	0.0158730158730158	0.0158730158730158	0.0	0.0	0.0476190476190476	0.0158730158730158	0.0317460317460317	0.0	0.0
Q9Y2W7	244	I	0.0	0.0	0.0185185185185185	0.0	0.0	0.0	0.0185185185185185	0.8518518518518519	0.0	0.0185185185185185	0.0	0.0	0.0185185185185185	0.0185185185185185	0.0	0.0	0.037037037037037	0.0185185185185185	0.0	0.0
Q9Y2W7	245	M	0.0	0.0	0.0	0.0185185185185185	0.0	0.0185185185185185	0.0	0.0	0.0	0.0	0.7962962962962963	0.0185185185185185	0.0185185185185185	0.0	0.0	0.0	0.0925925925925925	0.037037037037037	0.0	0.0
Q9Y2W7	247	S	0.0	0.0	0.0	0.0	0.0	0.037037037037037	0.0185185185185185	0.0185185185185185	0.0	0.0	0.0	0.0	0.0	0.0	0.0555555555555555	0.8703703703703703	0.0	0.0	0.0	0.0
Q9Y2W7	248	M	0.0192307692307692	0.0	0.0	0.0	0.0	0.0	0.0	0.0384615384615384	0.0	0.0384615384615384	0.8461538461538461	0.0	0.0	0.0	0.0192307692307692	0.0	0.0192307692307692	0.0192307692307692	0.0	0.0
Q9Y2W7	251	F	0.0	0.0	0.0	0.0	0.9245283018867924	0.0	0.0188679245283018	0.0	0.0	0.0566037735849056	0.0	0.0	0.0	0.0	0.0	0.0	0.0	0.0	0.0	0.0
Q9Y2W7	253	N	0.0192307692307692	0.0	0.0	0.0	0.0192307692307692	0.0	0.0384615384615384	0.0	0.0	0.0	0.0	0.7884615384615384	0.0	0.0192307692307692	0.0	0.0	0.0769230769230769	0.0	0.0	0.0384615384615384
Q9Y2W7	254	V	0.0384615384615384	0.0192307692307692	0.0	0.0192307692307692	0.0	0.0	0.0	0.0576923076923076	0.0192307692307692	0.0384615384615384	0.0	0.0	0.0	0.0192307692307692	0.0192307692307692	0.0	0.0576923076923076	0.7115384615384616	0.0	0.0
Q9Y2X8	3	K	0.0	0.0	0.0075757575757575	0.0151515151515151	0.0075757575757575	0.0	0.0	0.0	0.7045454545454546	0.0151515151515151	0.0	0.0151515151515151	0.0075757575757575	0.053030303030303	0.1363636363636363	0.0227272727272727	0.0151515151515151	0.0	0.0	0.0
Q9Y2X8	4	R	0.0	0.0	0.0	0.0	0.0	0.0075757575757575	0.0	0.0	0.0075757575757575	0.0	0.0	0.0075757575757575	0.0075757575757575	0.0075757575757575	0.946969696969697	0.0075757575757575	0.0	0.0075757575757575	0.0	0.0
Q9Y2X8	5	I	0.0075757575757575	0.0	0.0	0.0	0.0	0.0	0.0	0.7803030303030303	0.0	0.1742424242424242	0.0	0.0	0.0075757575757575	0.0075757575757575	0.0	0.0	0.0	0.0151515151515151	0.0075757575757575	0.0
Q9Y2X8	7	K	0.0151515151515151	0.0	0.0	0.0	0.0075757575757575	0.0075757575757575	0.0075757575757575	0.0151515151515151	0.7575757575757576	0.0075757575757575	0.0	0.0	0.0	0.0075757575757575	0.1363636363636363	0.0151515151515151	0.0151515151515151	0.0	0.0	0.0075757575757575
Q9Y2X8	8	E	0.0075757575757575	0.0	0.0151515151515151	0.9545454545454546	0.0	0.0	0.0	0.0	0.0	0.0075757575757575	0.0	0.0	0.0	0.0151515151515151	0.0	0.0	0.0	0.0	0.0	0.0
Q9Y2X8	9	L	0.0	0.0	0.0	0.0	0.0151515151515151	0.0	0.0151515151515151	0.0227272727272727	0.0075757575757575	0.803030303030303	0.0303030303030303	0.0	0.0	0.0075757575757575	0.0075757575757575	0.0075757575757575	0.0	0.0151515151515151	0.0227272727272727	0.0454545454545454
Q9Y2X8	15	D	0.0075187969924812	0.0075187969924812	0.7593984962406015	0.0827067669172932	0.0	0.0	0.0	0.0	0.0	0.0	0.0	0.0902255639097744	0.0	0.0	0.0075187969924812	0.0300751879699248	0.0	0.0075187969924812	0.0075187969924812	0.0
Q9Y2X8	16	P	0.0223880597014925	0.0149253731343283	0.0	0.0149253731343283	0.0	0.0223880597014925	0.0074626865671641	0.0	0.0223880597014925	0.0	0.0	0.0074626865671641	0.8582089552238806	0.0074626865671641	0.0	0.0	0.0149253731343283	0.0074626865671641	0.0	0.0
Q9Y2X8	17	P	0.0149253731343283	0.0074626865671641	0.0074626865671641	0.0	0.0074626865671641	0.0	0.0	0.044776119402985	0.0149253731343283	0.0074626865671641	0.0074626865671641	0.0149253731343283	0.8283582089552238	0.0	0.0	0.0074626865671641	0.0074626865671641	0.0223880597014925	0.0	0.0074626865671641
Q9Y2X8	20	C	0.0	0.8134328358208955	0.0	0.0	0.0373134328358208	0.0	0.0	0.0970149253731343	0.0	0.0	0.0	0.0	0.0	0.0	0.0	0.0	0.0298507462686567	0.0149253731343283	0.0	0.0074626865671641
Q9Y2X8	21	S	0.0	0.0	0.0074626865671641	0.0223880597014925	0.0074626865671641	0.0074626865671641	0.0	0.0	0.0074626865671641	0.0	0.0	0.0	0.0	0.0	0.0	0.8805970149253731	0.0597014925373134	0.0074626865671641	0.0	0.0
Q9Y2X8	22	A	0.9626865671641792	0.0074626865671641	0.0	0.0	0.0	0.0074626865671641	0.0	0.0	0.0	0.0	0.0	0.0	0.0	0.0	0.0	0.0	0.0	0.0223880597014925	0.0	0.0
Q9Y2X8	23	G	0.0373134328358208	0.0	0.0074626865671641	0.0149253731343283	0.0	0.917910447761194	0.0	0.0	0.0	0.0	0.0	0.0	0.0	0.0	0.0	0.0149253731343283	0.0	0.0	0.0	0.0074626865671641
Q9Y2X8	24	P	0.0	0.0	0.0	0.0	0.0	0.0	0.0	0.0074626865671641	0.0	0.0597014925373134	0.0	0.0	0.917910447761194	0.0	0.0	0.0074626865671641	0.0	0.0074626865671641	0.0	0.0
Q9Y2X8	28	D	0.0	0.0	0.8014705882352942	0.0073529411764705	0.0	0.0	0.0	0.0	0.0	0.0	0.0	0.1617647058823529	0.0	0.0073529411764705	0.0	0.0147058823529411	0.0	0.0073529411764705	0.0	0.0
Q9Y2X8	30	F	0.0072992700729927	0.0	0.0	0.0	0.708029197080292	0.0	0.0072992700729927	0.0	0.0072992700729927	0.0072992700729927	0.0072992700729927	0.0	0.0	0.0	0.0	0.0072992700729927	0.0364963503649635	0.0	0.0	0.2116788321167883
Q9Y2X8	32	W	0.0	0.0	0.0	0.0	0.0	0.0	0.0072463768115942	0.0	0.0	0.0	0.0072463768115942	0.0	0.0	0.0	0.0	0.0	0.0	0.0	0.9855072463768116	0.0
Q9Y2X8	34	A	0.7753623188405797	0.0	0.0	0.0	0.0	0.1304347826086956	0.0072463768115942	0.0072463768115942	0.0	0.0072463768115942	0.0	0.0	0.0	0.0	0.0	0.072463768115942	0.0	0.0	0.0	0.0
Q9Y2X8	35	T	0.0144927536231884	0.0072463768115942	0.0072463768115942	0.0	0.0	0.0072463768115942	0.0072463768115942	0.0144927536231884	0.0	0.0072463768115942	0.0289855072463768	0.0	0.0	0.0217391304347826	0.0144927536231884	0.0579710144927536	0.7318840579710145	0.072463768115942	0.0	0.0072463768115942
Q9Y2X8	36	I	0.0	0.0	0.0	0.0	0.0072463768115942	0.0	0.0072463768115942	0.8115942028985508	0.0	0.0942028985507246	0.0434782608695652	0.0	0.0072463768115942	0.0	0.0	0.0	0.0	0.0289855072463768	0.0	0.0
Q9Y2X8	38	G	0.0	0.0	0.0	0.0	0.0	0.9787234042553192	0.0	0.0070921985815602	0.0	0.0	0.0070921985815602	0.0	0.0070921985815602	0.0	0.0	0.0	0.0	0.0	0.0	0.0
Q9Y2X8	39	P	0.0214285714285714	0.0	0.0142857142857142	0.0	0.0	0.0	0.0	0.0	0.0	0.0	0.0	0.0	0.9571428571428572	0.0	0.0	0.0071428571428571	0.0	0.0	0.0	0.0
Q9Y2X8	42	S	0.0	0.0	0.0	0.0	0.0	0.0212765957446808	0.0	0.0	0.0	0.0	0.0	0.0	0.0	0.0	0.0	0.7872340425531915	0.1843971631205673	0.0070921985815602	0.0	0.0
Q9Y2X8	43	P	0.0279720279720279	0.0	0.0	0.0	0.0069930069930069	0.0	0.0	0.0	0.0	0.0069930069930069	0.0	0.0	0.916083916083916	0.0	0.0	0.0209790209790209	0.0	0.0209790209790209	0.0	0.0
Q9Y2X8	44	Y	0.0	0.0	0.0	0.0	0.1678321678321678	0.0	0.0	0.0	0.0	0.0	0.0	0.0	0.0	0.0	0.0	0.0	0.0	0.0	0.0069930069930069	0.8251748251748252
Q9Y2X8	46	G	0.0	0.0	0.0279720279720279	0.0	0.0	0.8671328671328671	0.0	0.0	0.0	0.0	0.0069930069930069	0.0699300699300699	0.0	0.0	0.0	0.0209790209790209	0.0069930069930069	0.0	0.0	0.0
Q9Y2X8	47	G	0.0	0.0	0.0	0.0	0.0	0.993006993006993	0.0	0.0069930069930069	0.0	0.0	0.0	0.0	0.0	0.0	0.0	0.0	0.0	0.0	0.0	0.0
Q9Y2X8	49	F	0.0	0.0	0.0	0.0	0.9324324324324323	0.0	0.0	0.0	0.0	0.0	0.0	0.0	0.0	0.0	0.0067567567567567	0.0	0.0	0.0	0.0067567567567567	0.054054054054054
Q9Y2X8	51	L	0.0068027210884353	0.0	0.0	0.0	0.0	0.0	0.0	0.0136054421768707	0.0	0.8707482993197279	0.0408163265306122	0.0	0.0068027210884353	0.0	0.0	0.0068027210884353	0.0	0.0544217687074829	0.0	0.0
Q9Y2X8	53	I	0.0	0.0068493150684931	0.0	0.0	0.0	0.0	0.0	0.8904109589041096	0.0	0.0068493150684931	0.0205479452054794	0.0	0.0	0.0	0.0	0.0	0.0	0.0684931506849315	0.0	0.0068493150684931
Q9Y2X8	55	F	0.0	0.0068493150684931	0.0	0.0	0.9315068493150684	0.0	0.0	0.0273972602739726	0.0	0.0205479452054794	0.0	0.0	0.0068493150684931	0.0	0.0	0.0	0.0	0.0	0.0	0.0068493150684931
Q9Y2X8	56	P	0.0	0.0	0.0	0.0	0.0	0.0	0.0	0.0	0.0068493150684931	0.0	0.0	0.0068493150684931	0.910958904109589	0.0	0.0	0.0410958904109589	0.0342465753424657	0.0	0.0	0.0
Q9Y2X8	58	D	0.0	0.0	0.7482993197278912	0.0816326530612244	0.0	0.0068027210884353	0.0	0.0	0.0068027210884353	0.0	0.0068027210884353	0.0748299319727891	0.0068027210884353	0.0408163265306122	0.0136054421768707	0.0	0.0136054421768707	0.0	0.0	0.0
Q9Y2X8	59	Y	0.0	0.0	0.0	0.0	0.0136054421768707	0.0	0.0	0.0	0.0068027210884353	0.0	0.0	0.0	0.0	0.0	0.0	0.0	0.0	0.0	0.0	0.979591836734694
Q9Y2X8	60	P	0.0	0.0	0.0	0.0	0.0	0.0	0.0	0.0	0.0	0.0	0.0	0.0	1.0	0.0	0.0	0.0	0.0	0.0	0.0	0.0
Q9Y2X8	61	F	0.0	0.0	0.0	0.0	0.9315068493150684	0.0	0.0	0.0136986301369863	0.0	0.0273972602739726	0.0273972602739726	0.0	0.0	0.0	0.0	0.0	0.0	0.0	0.0	0.0
Q9Y2X8	62	K	0.0205479452054794	0.0	0.0	0.0342465753424657	0.0	0.0	0.0	0.0	0.8904109589041096	0.0	0.0	0.0	0.0	0.0136986301369863	0.0136986301369863	0.0136986301369863	0.0068493150684931	0.0068493150684931	0.0	0.0
Q9Y2X8	63	P	0.0476190476190476	0.0068027210884353	0.0	0.0	0.0	0.0	0.0	0.0	0.0	0.0	0.0	0.0	0.9251700680272108	0.0	0.0	0.0204081632653061	0.0	0.0	0.0	0.0
Q9Y2X8	64	P	0.0	0.0	0.0	0.0	0.0	0.0	0.0	0.0	0.0	0.0068027210884353	0.0068027210884353	0.0	0.9863945578231292	0.0	0.0	0.0	0.0	0.0	0.0	0.0
Q9Y2X8	65	K	0.0	0.0	0.0	0.0068493150684931	0.0	0.0068493150684931	0.0273972602739726	0.0136986301369863	0.7328767123287672	0.0136986301369863	0.0068493150684931	0.0136986301369863	0.0	0.0547945205479452	0.0753424657534246	0.0068493150684931	0.0273972602739726	0.0068493150684931	0.0	0.0068493150684931
Q9Y2X8	68	F	0.0	0.0	0.0	0.0	0.9931506849315068	0.0	0.0	0.0	0.0	0.0068493150684931	0.0	0.0	0.0	0.0	0.0	0.0	0.0	0.0	0.0	0.0
Q9Y2X8	70	T	0.0	0.0	0.0	0.0	0.0	0.0	0.0	0.0	0.0067114093959731	0.0	0.0	0.0	0.0	0.0	0.0	0.0201342281879194	0.9731543624161074	0.0	0.0	0.0
Q9Y2X8	72	I	0.0	0.0	0.0	0.0	0.0	0.0	0.0	0.87248322147651	0.0	0.0335570469798657	0.0	0.0	0.0	0.0	0.0	0.0	0.0067114093959731	0.087248322147651	0.0	0.0
Q9Y2X8	73	Y	0.0	0.0	0.0	0.0	0.0738255033557047	0.0	0.0	0.0	0.0	0.0201342281879194	0.0	0.0	0.0	0.0	0.0	0.0	0.0	0.0	0.0201342281879194	0.8859060402684564
Q9Y2X8	74	H	0.0	0.0	0.0	0.0	0.0	0.0	0.9865771812080536	0.0	0.0	0.0	0.0	0.0067114093959731	0.0067114093959731	0.0	0.0	0.0	0.0	0.0	0.0	0.0
Q9Y2X8	75	P	0.0	0.1666666666666666	0.0	0.0	0.0	0.0	0.0	0.0	0.0	0.0	0.0066666666666666	0.0	0.8133333333333334	0.0066666666666666	0.0	0.0	0.0	0.0066666666666666	0.0	0.0
Q9Y2X8	76	N	0.0	0.0	0.0066225165562913	0.0	0.0	0.0	0.0	0.0066225165562913	0.0	0.0	0.0	0.9867549668874172	0.0	0.0	0.0	0.0	0.0	0.0	0.0	0.0
Q9Y2X8	77	I	0.006578947368421	0.0	0.0	0.0	0.0	0.0	0.0	0.7763157894736842	0.0	0.0	0.0	0.0	0.0	0.0	0.0	0.006578947368421	0.0	0.2039473684210526	0.0	0.006578947368421
Q9Y2X8	78	N	0.0131578947368421	0.0	0.0526315789473684	0.0	0.0	0.0	0.006578947368421	0.0	0.006578947368421	0.0	0.0	0.8092105263157895	0.0	0.0	0.0	0.0986842105263157	0.006578947368421	0.0	0.0	0.006578947368421
Q9Y2X8	81	G	0.0066225165562913	0.0	0.0066225165562913	0.0	0.0	0.9536423841059604	0.0	0.0	0.0	0.0	0.0	0.0	0.0	0.0132450331125827	0.0	0.0132450331125827	0.0	0.0066225165562913	0.0	0.0
Q9Y2X8	83	I	0.0	0.0066666666666666	0.0	0.0	0.0	0.0	0.0	0.9733333333333334	0.0	0.0	0.0	0.0	0.0	0.0	0.0	0.0	0.0	0.02	0.0	0.0
Q9Y2X8	84	C	0.0	0.9933333333333332	0.0	0.0	0.0	0.0066666666666666	0.0	0.0	0.0	0.0	0.0	0.0	0.0	0.0	0.0	0.0	0.0	0.0	0.0	0.0
Q9Y2X8	85	L	0.0066666666666666	0.0	0.0	0.0	0.0	0.0	0.0	0.06	0.0	0.9266666666666666	0.0	0.0	0.0	0.0	0.0	0.0	0.0	0.0066666666666666	0.0	0.0
Q9Y2X8	86	D	0.0	0.0	0.98	0.0066666666666666	0.0	0.0	0.0	0.0	0.0	0.0	0.0	0.0066666666666666	0.0	0.0	0.0	0.0066666666666666	0.0	0.0	0.0	0.0
Q9Y2X8	87	I	0.0	0.0	0.0	0.0066666666666666	0.0	0.0	0.0	0.9533333333333334	0.0	0.0	0.0	0.0	0.0	0.0	0.0	0.0	0.02	0.0133333333333333	0.0	0.0066666666666666
Q9Y2X8	88	L	0.0	0.0	0.0	0.0	0.0	0.0066666666666666	0.0	0.0	0.0	0.9933333333333332	0.0	0.0	0.0	0.0	0.0	0.0	0.0	0.0	0.0	0.0
Q9Y2X8	92	W	0.0	0.0	0.0	0.0	0.0	0.0	0.0	0.0	0.0	0.0	0.0	0.0	0.0	0.0067114093959731	0.0	0.0067114093959731	0.0	0.0	0.9865771812080536	0.0
Q9Y2X8	93	S	0.0201342281879194	0.0067114093959731	0.0	0.0	0.0	0.0067114093959731	0.0	0.0	0.0	0.0	0.0	0.0067114093959731	0.0	0.0	0.0	0.9395973154362416	0.0067114093959731	0.0	0.0067114093959731	0.0067114093959731
Q9Y2X8	94	P	0.0	0.0	0.0	0.0	0.0	0.0067114093959731	0.0	0.0	0.0	0.0067114093959731	0.0	0.0	0.9798657718120806	0.0	0.0	0.0067114093959731	0.0	0.0	0.0	0.0
Q9Y2X8	95	A	0.8851351351351351	0.0	0.0	0.0	0.0	0.0	0.0	0.027027027027027	0.0	0.0067567567567567	0.0	0.0	0.0135135135135135	0.0	0.0	0.0202702702702702	0.0067567567567567	0.0405405405405405	0.0	0.0
Q9Y2X8	96	L	0.0067567567567567	0.0	0.0	0.0	0.0	0.0	0.0067567567567567	0.0067567567567567	0.0	0.9662162162162162	0.0067567567567567	0.0	0.0067567567567567	0.0	0.0	0.0	0.0	0.0	0.0	0.0
Q9Y2X8	97	T	0.0	0.0	0.0	0.0	0.0	0.0067114093959731	0.0	0.0	0.0067114093959731	0.0	0.0	0.0604026845637583	0.0067114093959731	0.0	0.0	0.0738255033557047	0.8456375838926175	0.0	0.0	0.0
Q9Y2X8	98	V	0.0067114093959731	0.0067114093959731	0.0	0.0	0.0	0.0	0.0	0.7718120805369127	0.0	0.0402684563758389	0.0	0.0	0.0067114093959731	0.0	0.0	0.0	0.0	0.1677852348993288	0.0	0.0
Q9Y2X8	99	S	0.0536912751677852	0.0134228187919463	0.0067114093959731	0.0	0.0067114093959731	0.0402684563758389	0.0	0.0067114093959731	0.0067114093959731	0.0067114093959731	0.0	0.0067114093959731	0.0134228187919463	0.0738255033557047	0.0268456375838926	0.7181208053691275	0.0201342281879194	0.0	0.0	0.0
Q9Y2X8	100	K	0.0134228187919463	0.0	0.0	0.0	0.0	0.0	0.0	0.0	0.9395973154362416	0.0	0.0	0.0067114093959731	0.0	0.0067114093959731	0.0134228187919463	0.0067114093959731	0.0134228187919463	0.0	0.0	0.0
Q9Y2X8	101	V	0.0	0.0	0.0	0.0	0.0	0.0068027210884353	0.0	0.0748299319727891	0.0	0.0816326530612244	0.0	0.0	0.0	0.0	0.0	0.0	0.0136054421768707	0.8231292517006803	0.0	0.0
Q9Y2X8	102	L	0.0067114093959731	0.0	0.0	0.0	0.0	0.0	0.0	0.0134228187919463	0.0	0.959731543624161	0.0	0.0	0.0	0.0	0.0067114093959731	0.0	0.0	0.0134228187919463	0.0	0.0
Q9Y2X8	103	L	0.0	0.0067114093959731	0.0	0.0067114093959731	0.0	0.0	0.0	0.0335570469798657	0.0	0.8993288590604027	0.0	0.0067114093959731	0.0067114093959731	0.0	0.0	0.0134228187919463	0.0134228187919463	0.0134228187919463	0.0	0.0
Q9Y2X8	104	S	0.0067114093959731	0.0201342281879194	0.0	0.0	0.0	0.0067114093959731	0.0	0.0067114093959731	0.0067114093959731	0.0	0.0	0.0	0.0	0.0	0.0	0.9395973154362416	0.0134228187919463	0.0	0.0	0.0
Q9Y2X8	105	I	0.0	0.0134228187919463	0.0	0.0	0.0	0.0	0.0	0.8053691275167785	0.0	0.0536912751677852	0.0	0.0	0.0067114093959731	0.0	0.0	0.0	0.0	0.1208053691275167	0.0	0.0
Q9Y2X8	107	S	0.0201342281879194	0.0	0.0067114093959731	0.0	0.0067114093959731	0.0134228187919463	0.0	0.0	0.0	0.0067114093959731	0.0	0.0067114093959731	0.0	0.0	0.0	0.9261744966442952	0.0	0.0134228187919463	0.0	0.0
Q9Y2X8	108	L	0.0067114093959731	0.0	0.0	0.0	0.0	0.0	0.0	0.0	0.0	0.9463087248322148	0.0335570469798657	0.0	0.0	0.0	0.0	0.0067114093959731	0.0	0.0067114093959731	0.0	0.0
Q9Y2X8	109	L	0.0	0.0	0.0	0.0	0.0	0.0	0.0	0.0067114093959731	0.0	0.8993288590604027	0.0805369127516778	0.0	0.0067114093959731	0.0	0.0	0.0	0.0	0.0067114093959731	0.0	0.0
Q9Y2X8	111	D	0.0066666666666666	0.0133333333333333	0.8866666666666667	0.0466666666666666	0.0	0.0	0.0	0.0	0.0066666666666666	0.0066666666666666	0.0	0.0133333333333333	0.0066666666666666	0.0	0.0	0.0133333333333333	0.0	0.0	0.0	0.0
Q9Y2X8	112	P	0.0466666666666666	0.02	0.0	0.0	0.0	0.0	0.0	0.0	0.0	0.0	0.0	0.0	0.92	0.0066666666666666	0.0	0.0	0.0	0.0066666666666666	0.0	0.0
Q9Y2X8	113	N	0.0	0.0066666666666666	0.0	0.0	0.0066666666666666	0.0	0.0	0.0133333333333333	0.0	0.0066666666666666	0.0	0.94	0.0	0.0066666666666666	0.0	0.0	0.0066666666666666	0.0066666666666666	0.0066666666666666	0.0
Q9Y2X8	114	P	0.02	0.0	0.0	0.0133333333333333	0.0333333333333333	0.0	0.0	0.0	0.0	0.0133333333333333	0.0	0.0	0.8933333333333333	0.0	0.0	0.0066666666666666	0.0066666666666666	0.0133333333333333	0.0	0.0
Q9Y2X8	116	D	0.0	0.0	0.9194630872483222	0.0134228187919463	0.0	0.0067114093959731	0.0201342281879194	0.0067114093959731	0.0	0.0067114093959731	0.0	0.0	0.0067114093959731	0.0067114093959731	0.0	0.0	0.0067114093959731	0.0067114093959731	0.0	0.0
Q9Y2X8	117	P	0.0067567567567567	0.0	0.0	0.0	0.0	0.0067567567567567	0.0	0.0067567567567567	0.0	0.0	0.0	0.0	0.972972972972973	0.0	0.0	0.0067567567567567	0.0	0.0	0.0	0.0
Q9Y2X8	118	L	0.0	0.0	0.0	0.0	0.0067567567567567	0.0	0.0	0.0	0.0	0.9932432432432432	0.0	0.0	0.0	0.0	0.0	0.0	0.0	0.0	0.0	0.0
Q9Y2X8	119	V	0.0067567567567567	0.0	0.054054054054054	0.0337837837837837	0.0	0.0	0.0	0.0067567567567567	0.0	0.0135135135135135	0.0472972972972973	0.0608108108108108	0.0067567567567567	0.0	0.0135135135135135	0.0	0.0	0.7432432432432432	0.0067567567567567	0.0067567567567567
Q9Y2X8	120	P	0.0472972972972973	0.0	0.0067567567567567	0.0	0.0067567567567567	0.027027027027027	0.0	0.0067567567567567	0.0202702702702702	0.0135135135135135	0.0	0.0	0.7837837837837838	0.0135135135135135	0.0	0.027027027027027	0.0405405405405405	0.0067567567567567	0.0	0.0
Q9Y2X8	122	I	0.1148648648648648	0.0067567567567567	0.0	0.0	0.0	0.0	0.0	0.8378378378378378	0.0	0.0067567567567567	0.0	0.0	0.0	0.0	0.0	0.0067567567567567	0.0	0.027027027027027	0.0	0.0
Q9Y2X8	123	A	0.9256756756756755	0.0	0.0	0.0	0.0067567567567567	0.0135135135135135	0.0	0.0	0.0	0.0067567567567567	0.0	0.0	0.0	0.0	0.0067567567567567	0.0135135135135135	0.0202702702702702	0.0067567567567567	0.0	0.0
Q9Y2X8	126	Y	0.0	0.0136054421768707	0.0	0.0	0.1972789115646258	0.0	0.0	0.0	0.0	0.0136054421768707	0.0068027210884353	0.0	0.0	0.0	0.0	0.0	0.0	0.0	0.0068027210884353	0.7619047619047619
Q9Y2X8	127	K	0.0	0.0	0.0068027210884353	0.0136054421768707	0.0	0.0	0.0	0.0204081632653061	0.7482993197278912	0.0476190476190476	0.0136054421768707	0.0	0.0	0.0272108843537414	0.0476190476190476	0.0	0.0408163265306122	0.0272108843537414	0.0068027210884353	0.0
Q9Y2X8	137	A	0.910958904109589	0.0273972602739726	0.0	0.0	0.0	0.0	0.0068493150684931	0.0	0.0	0.0	0.0	0.0	0.0	0.0	0.0	0.0068493150684931	0.0	0.0410958904109589	0.0	0.0068493150684931
Q9Y2X8	140	W	0.0	0.0	0.0068493150684931	0.0	0.0616438356164383	0.0	0.0342465753424657	0.0068493150684931	0.0	0.0136986301369863	0.0342465753424657	0.0	0.0	0.0	0.0136986301369863	0.0	0.0	0.0068493150684931	0.7671232876712328	0.0547945205479452
Q9Y2X8	141	T	0.0208333333333333	0.0	0.0	0.0	0.0	0.0069444444444444	0.0069444444444444	0.0	0.0	0.0	0.0069444444444444	0.0069444444444444	0.0	0.0	0.0138888888888888	0.0	0.9027777777777778	0.0347222222222222	0.0	0.0
Q9Y2X8	144	Y	0.0	0.0	0.0	0.0	0.0419580419580419	0.0	0.1188811188811188	0.0	0.0	0.0069930069930069	0.0	0.0069930069930069	0.0139860139860139	0.0	0.0069930069930069	0.0	0.0069930069930069	0.0	0.0139860139860139	0.7832167832167832
Q9Y2X8	145	A	0.950354609929078	0.0	0.0070921985815602	0.0	0.0	0.0	0.0070921985815602	0.0	0.0070921985815602	0.0	0.0	0.0	0.0070921985815602	0.0	0.0	0.0141843971631205	0.0	0.0070921985815602	0.0	0.0
Q9Y2Y0	5	G	0.0307692307692307	0.0	0.0307692307692307	0.7538461538461538	0.0	0.0461538461538461	0.0	0.0153846153846153	0.0153846153846153	0.0153846153846153	0.0	0.0	0.0	0.0307692307692307	0.0153846153846153	0.0	0.0153846153846153	0.0153846153846153	0.0	0.0153846153846153
Q9Y2Y0	6	E	0.0135135135135135	0.0135135135135135	0.081081081081081	0.8243243243243243	0.0	0.0135135135135135	0.0	0.0	0.0	0.0405405405405405	0.0	0.0	0.0	0.0135135135135135	0.0	0.0	0.0	0.0	0.0	0.0
Q9Y2Y0	13	S	0.0649350649350649	0.0129870129870129	0.0	0.0259740259740259	0.0129870129870129	0.0	0.0129870129870129	0.0	0.0	0.0519480519480519	0.0129870129870129	0.0129870129870129	0.0259740259740259	0.0	0.0	0.7272727272727273	0.0389610389610389	0.0	0.0	0.0
Q9Y2Y0	14	S	0.0	0.0	0.0439560439560439	0.0219780219780219	0.0	0.0	0.0	0.0	0.0109890109890109	0.0	0.0	0.1098901098901098	0.0109890109890109	0.0	0.0	0.7472527472527473	0.0439560439560439	0.0109890109890109	0.0	0.0
Q9Y2Y0	20	F	0.0	0.0	0.0	0.0	0.9897959183673468	0.0	0.0	0.0	0.0	0.0	0.0	0.0	0.0	0.0	0.0	0.010204081632653	0.0	0.0	0.0	0.0
Q9Y2Y0	21	D	0.010204081632653	0.0	0.9897959183673468	0.0	0.0	0.0	0.0	0.0	0.0	0.0	0.0	0.0	0.0	0.0	0.0	0.0	0.0	0.0	0.0	0.0
Q9Y2Y0	25	G	0.0101010101010101	0.0	0.0	0.0	0.0	0.98989898989899	0.0	0.0	0.0	0.0	0.0	0.0	0.0	0.0	0.0	0.0	0.0	0.0	0.0	0.0
Q9Y2Y0	28	E	0.0	0.0	0.0198019801980198	0.9207920792079208	0.0	0.0	0.0	0.0	0.0099009900990099	0.0297029702970297	0.0	0.0	0.0	0.0198019801980198	0.0	0.0	0.0	0.0	0.0	0.0
Q9Y2Y0	29	D	0.0198019801980198	0.0	0.8811881188118812	0.0891089108910891	0.0	0.0	0.0	0.0	0.0	0.0	0.0	0.0099009900990099	0.0	0.0	0.0	0.0	0.0	0.0	0.0	0.0
Q9Y2Y0	30	I	0.0	0.0	0.0	0.0	0.0	0.0	0.0	0.9509803921568628	0.0	0.0	0.0	0.0	0.0	0.0	0.0	0.0	0.0	0.0490196078431372	0.0	0.0
Q9Y2Y0	31	I	0.0098039215686274	0.0	0.0	0.0	0.0196078431372549	0.0	0.0	0.7156862745098039	0.0	0.0490196078431372	0.0	0.0	0.0	0.0	0.0	0.0098039215686274	0.0	0.196078431372549	0.0	0.0
Q9Y2Y0	32	M	0.0	0.0	0.0	0.0	0.0	0.0	0.0	0.0961538461538461	0.0	0.0	0.7884615384615384	0.0096153846153846	0.0	0.0	0.0	0.0	0.0	0.1057692307692307	0.0	0.0
Q9Y2Y0	36	F	0.0	0.0	0.0	0.0	0.9904761904761904	0.0	0.0	0.0	0.0	0.0	0.0	0.0	0.0	0.0	0.0	0.0095238095238095	0.0	0.0	0.0	0.0
Q9Y2Y0	37	Q	0.0	0.0	0.0	0.0	0.0	0.0	0.0095238095238095	0.0	0.0	0.0095238095238095	0.0	0.0	0.0	0.9714285714285714	0.0	0.0	0.0	0.0	0.0	0.0095238095238095
Q9Y2Y0	39	L	0.0	0.0	0.0	0.0	0.0	0.0	0.0	0.1698113207547169	0.0	0.7169811320754716	0.0849056603773584	0.0	0.0094339622641509	0.0094339622641509	0.0	0.0	0.0	0.0094339622641509	0.0	0.0
Q9Y2Y0	40	Q	0.0	0.0	0.0	0.0	0.0	0.0	0.0	0.0	0.0094339622641509	0.0	0.0	0.0377358490566037	0.0	0.9245283018867924	0.0188679245283018	0.0	0.0	0.0094339622641509	0.0	0.0
Q9Y2Y0	43	F	0.0	0.0	0.0	0.0	0.925925925925926	0.0	0.0	0.0277777777777777	0.0	0.0185185185185185	0.0185185185185185	0.0	0.0	0.0	0.0	0.0092592592592592	0.0	0.0	0.0	0.0
Q9Y2Y0	46	K	0.0	0.0	0.0	0.0275229357798165	0.0	0.0	0.0	0.0	0.8256880733944955	0.0	0.0	0.0091743119266055	0.0	0.1009174311926605	0.0275229357798165	0.0	0.0091743119266055	0.0	0.0	0.0
Q9Y2Y0	48	Y	0.0	0.0458715596330275	0.0091743119266055	0.0	0.036697247706422	0.0	0.0	0.0	0.0	0.0	0.0	0.0	0.0	0.0	0.0	0.0091743119266055	0.0091743119266055	0.0091743119266055	0.055045871559633	0.8256880733944955
Q9Y2Y0	50	E	0.0	0.0	0.0272727272727272	0.7454545454545455	0.0	0.0	0.1545454545454545	0.0	0.009090909090909	0.0	0.0	0.009090909090909	0.0	0.009090909090909	0.009090909090909	0.0181818181818181	0.0	0.009090909090909	0.0	0.009090909090909
Q9Y2Y0	51	F	0.0	0.0	0.0	0.0	0.981981981981982	0.0	0.0	0.0	0.0	0.009009009009009	0.0	0.0	0.0	0.0	0.009009009009009	0.0	0.0	0.0	0.0	0.0
Q9Y2Y0	53	D	0.0	0.0	0.8558558558558559	0.036036036036036	0.0	0.018018018018018	0.0	0.009009009009009	0.0	0.0	0.0	0.054054054054054	0.0	0.0	0.009009009009009	0.018018018018018	0.0	0.0	0.0	0.0
Q9Y2Y0	55	E	0.0	0.0	0.1171171171171171	0.8828828828828829	0.0	0.0	0.0	0.0	0.0	0.0	0.0	0.0	0.0	0.0	0.0	0.0	0.0	0.0	0.0	0.0
Q9Y2Y0	56	E	0.0	0.0	0.0	1.0	0.0	0.0	0.0	0.0	0.0	0.0	0.0	0.0	0.0	0.0	0.0	0.0	0.0	0.0	0.0	0.0
Q9Y2Y0	57	N	0.0	0.0	0.0	0.0	0.0	0.0	0.0	0.0	0.0	0.0	0.0	0.9910714285714286	0.0	0.0	0.0	0.0089285714285714	0.0	0.0	0.0	0.0
Q9Y2Y0	58	K	0.0	0.0	0.0	0.0	0.0	0.0	0.0	0.0	0.9910714285714286	0.0	0.0	0.0	0.0	0.0	0.0089285714285714	0.0	0.0	0.0	0.0	0.0
Q9Y2Y0	61	Y	0.0	0.0	0.0	0.0	0.0	0.0	0.0	0.0	0.0	0.0	0.0	0.0	0.0	0.0	0.0	0.0	0.0	0.0	0.0	1.0
Q9Y2Y0	62	T	0.0	0.0	0.0	0.0	0.0	0.0	0.0	0.0176991150442477	0.0	0.0	0.1061946902654867	0.0	0.0	0.0	0.0088495575221238	0.0088495575221238	0.8584070796460177	0.0	0.0	0.0
Q9Y2Y0	64	I	0.0	0.0	0.0	0.0	0.0	0.0	0.0	0.9736842105263158	0.0	0.0	0.0	0.0	0.0	0.0	0.0	0.0	0.0	0.0263157894736842	0.0	0.0
Q9Y2Y0	65	F	0.0	0.0	0.0	0.0	0.7017543859649122	0.0	0.2894736842105263	0.0	0.0	0.0	0.0	0.0	0.0	0.0087719298245614	0.0	0.0	0.0	0.0	0.0	0.0
Q9Y2Y0	67	E	0.0087719298245614	0.0	0.0263157894736842	0.8245614035087719	0.0	0.0	0.0	0.0087719298245614	0.0263157894736842	0.0087719298245614	0.0	0.0701754385964912	0.0	0.0263157894736842	0.0	0.0	0.0	0.0	0.0	0.0
Q9Y2Y0	68	Y	0.0	0.0	0.0	0.0	0.0	0.0	0.0	0.0	0.0	0.0	0.0	0.0087719298245614	0.0	0.0	0.0	0.0	0.0	0.0	0.0	0.9912280701754386
Q9Y2Y0	73	E	0.0	0.0	0.0	0.991304347826087	0.0	0.0	0.0	0.0	0.0	0.0	0.0	0.0	0.0	0.0	0.0	0.0	0.008695652173913	0.0	0.0	0.0
Q9Y2Y0	77	E	0.008695652173913	0.0	0.0347826086956521	0.8782608695652174	0.0	0.008695652173913	0.0	0.0	0.008695652173913	0.0	0.0	0.008695652173913	0.0	0.0347826086956521	0.0	0.008695652173913	0.0	0.008695652173913	0.0	0.0
Q9Y2Y0	80	L	0.0	0.0	0.0	0.0	0.008695652173913	0.0	0.0	0.0260869565217391	0.0	0.9652173913043478	0.0	0.0	0.0	0.0	0.0	0.0	0.0	0.0	0.0	0.0
Q9Y2Y0	83	R	0.0	0.0087719298245614	0.0	0.0087719298245614	0.0	0.0	0.0	0.0	0.0614035087719298	0.0	0.0087719298245614	0.0087719298245614	0.0	0.0614035087719298	0.8157894736842105	0.0	0.0	0.0087719298245614	0.0175438596491228	0.0
Q9Y2Y0	85	P	0.0614035087719298	0.0	0.0087719298245614	0.0175438596491228	0.0	0.0	0.0	0.0	0.043859649122807	0.0175438596491228	0.0	0.0	0.7456140350877193	0.0175438596491228	0.0087719298245614	0.0350877192982456	0.0350877192982456	0.0	0.0	0.0087719298245614
Q9Y2Y0	87	F	0.0	0.0	0.0	0.0	0.9736842105263158	0.0	0.0	0.0	0.0	0.0087719298245614	0.0	0.0	0.0	0.0	0.0	0.0	0.0	0.0	0.0	0.0175438596491228
Q9Y2Y0	89	M	0.0	0.0	0.0	0.0	0.0087719298245614	0.0	0.0	0.0087719298245614	0.0	0.0	0.956140350877193	0.0	0.0	0.0	0.0	0.0	0.0263157894736842	0.0	0.0	0.0
Q9Y2Y0	92	F	0.0	0.0088495575221238	0.0	0.0	0.9734513274336284	0.0	0.0	0.0	0.0	0.0088495575221238	0.0	0.0	0.0	0.0	0.0	0.0	0.0088495575221238	0.0	0.0	0.0
Q9Y2Y0	96	L	0.0	0.0	0.0	0.0	0.0088495575221238	0.0	0.0	0.0530973451327433	0.0	0.8938053097345132	0.0176991150442477	0.0	0.0	0.0	0.0088495575221238	0.0176991150442477	0.0	0.0	0.0	0.0
Q9Y2Y0	102	E	0.0	0.0	0.0442477876106194	0.8495575221238938	0.0	0.0088495575221238	0.0	0.0	0.0088495575221238	0.0	0.0	0.0	0.0	0.0442477876106194	0.0088495575221238	0.0265486725663716	0.0	0.0088495575221238	0.0	0.0
Q9Y2Y0	105	G	0.0	0.0	0.1238938053097345	0.079646017699115	0.0	0.7610619469026548	0.0176991150442477	0.0	0.0	0.0	0.0	0.0	0.0	0.0176991150442477	0.0	0.0	0.0	0.0	0.0	0.0
Q9Y2Y0	107	I	0.0088495575221238	0.0	0.0	0.0	0.0	0.0	0.0	0.7079646017699115	0.0	0.0619469026548672	0.0088495575221238	0.0	0.0	0.0	0.0	0.0	0.0088495575221238	0.2035398230088495	0.0	0.0
Q9Y2Y0	108	F	0.0	0.0	0.0	0.0	0.8938053097345132	0.0	0.0	0.0	0.0	0.0619469026548672	0.0	0.0	0.0	0.0	0.0	0.0	0.0	0.0088495575221238	0.0	0.0353982300884955
Q9Y2Y0	110	M	0.0	0.0	0.0	0.0	0.0	0.0	0.0	0.1607142857142857	0.0	0.0357142857142857	0.7589285714285714	0.0	0.0	0.0	0.0	0.0	0.0357142857142857	0.0089285714285714	0.0	0.0
Q9Y2Y0	111	L	0.0	0.0	0.0	0.0	0.0363636363636363	0.0	0.0	0.0	0.0	0.9454545454545454	0.009090909090909	0.0	0.0	0.0	0.009090909090909	0.0	0.0	0.0	0.0	0.0
Q9Y2Y0	112	L	0.009009009009009	0.009009009009009	0.0	0.0	0.054054054054054	0.0	0.0	0.018018018018018	0.0	0.7477477477477478	0.045045045045045	0.0	0.0	0.0	0.018018018018018	0.018018018018018	0.0	0.018018018018018	0.0	0.063063063063063
Q9Y2Y0	113	T	0.009009009009009	0.0	0.0	0.0	0.0	0.0	0.0	0.0	0.0	0.0	0.0	0.0	0.018018018018018	0.0	0.0	0.1711711711711711	0.8018018018018018	0.0	0.0	0.0
Q9Y2Y0	114	F	0.0	0.0	0.0	0.0	0.9009009009009008	0.0	0.0	0.0	0.0	0.081081081081081	0.0	0.0	0.0	0.0	0.0	0.018018018018018	0.0	0.0	0.0	0.0
Q9Y2Y0	116	D	0.0	0.0	0.9722222222222222	0.0	0.0	0.0	0.0	0.0092592592592592	0.0	0.0	0.0	0.0092592592592592	0.0	0.0	0.0	0.0092592592592592	0.0	0.0	0.0	0.0
Q9Y2Y0	117	F	0.0	0.0	0.0	0.0	0.9629629629629628	0.0	0.0	0.0	0.0	0.0185185185185185	0.0	0.0	0.0	0.0	0.0092592592592592	0.0092592592592592	0.0	0.0	0.0	0.0
Q9Y2Y0	119	A	0.7777777777777778	0.0	0.0	0.0	0.0	0.0	0.0	0.0	0.0185185185185185	0.0	0.0462962962962962	0.0	0.0092592592592592	0.0	0.0	0.0555555555555555	0.0555555555555555	0.037037037037037	0.0	0.0
Q9Y2Y0	120	F	0.0	0.0	0.0	0.0093457943925233	0.9813084112149532	0.0	0.0	0.0	0.0	0.0093457943925233	0.0	0.0	0.0	0.0	0.0	0.0	0.0	0.0	0.0	0.0
Q9Y2Y0	121	K	0.0	0.0	0.0	0.0	0.0	0.0	0.0	0.0	0.9813084112149532	0.0	0.0	0.0	0.0	0.0093457943925233	0.0093457943925233	0.0	0.0	0.0	0.0	0.0
Q9Y2Y0	122	E	0.0	0.0	0.0747663551401869	0.8037383177570093	0.0	0.0	0.0	0.0	0.0186915887850467	0.0	0.0	0.0093457943925233	0.0	0.0654205607476635	0.0093457943925233	0.0093457943925233	0.0093457943925233	0.0	0.0	0.0
Q9Y2Y0	123	M	0.0	0.0	0.0	0.0	0.0188679245283018	0.0	0.0	0.0094339622641509	0.0	0.1509433962264151	0.8018867924528302	0.0	0.0	0.0	0.0	0.0	0.0188679245283018	0.0	0.0	0.0
Q9Y2Y0	124	F	0.0	0.0	0.0	0.0	0.7075471698113207	0.0	0.0	0.0283018867924528	0.0094339622641509	0.0283018867924528	0.1981132075471698	0.0	0.0	0.0	0.0	0.0	0.0	0.0283018867924528	0.0	0.0
Q9Y2Y0	125	L	0.0093457943925233	0.0	0.0	0.0	0.0	0.0	0.0	0.0747663551401869	0.0	0.719626168224299	0.0	0.0	0.0093457943925233	0.0	0.0	0.0	0.02803738317757	0.1588785046728972	0.0	0.0
Q9Y2Y0	126	D	0.0093457943925233	0.0	0.794392523364486	0.1495327102803738	0.0	0.0	0.0093457943925233	0.0	0.0	0.0	0.0	0.0	0.0	0.0186915887850467	0.0	0.0186915887850467	0.0	0.0	0.0	0.0
Q9Y2Y0	127	Y	0.0	0.0093457943925233	0.0186915887850467	0.0	0.0560747663551401	0.0	0.0654205607476635	0.0	0.0	0.0093457943925233	0.0	0.0	0.0	0.0093457943925233	0.0093457943925233	0.0	0.0	0.0	0.0	0.822429906542056
Q9Y2Y0	129	A	0.7425742574257426	0.0	0.0	0.0198019801980198	0.0	0.0099009900990099	0.0	0.0198019801980198	0.0099009900990099	0.0198019801980198	0.0099009900990099	0.0891089108910891	0.0	0.0	0.0198019801980198	0.0297029702970297	0.0198019801980198	0.0099009900990099	0.0	0.0
Q9Y2Y0	131	K	0.01	0.0	0.0	0.0	0.0	0.0	0.0	0.0	0.76	0.0	0.01	0.0	0.01	0.03	0.13	0.05	0.0	0.0	0.0	0.0
Q9Y2Y0	132	E	0.0	0.0	0.02	0.86	0.0	0.01	0.0	0.0	0.01	0.0	0.0	0.01	0.01	0.02	0.02	0.03	0.0	0.01	0.0	0.0
Q9Y2Y0	133	G	0.0198019801980198	0.0099009900990099	0.0	0.0	0.0099009900990099	0.8613861386138614	0.0	0.0	0.0	0.0099009900990099	0.0	0.0198019801980198	0.0	0.0	0.0	0.0396039603960396	0.0297029702970297	0.0	0.0	0.0
Q9Y2Y0	137	D	0.0	0.0	0.9247311827956988	0.0	0.0	0.0	0.010752688172043	0.0	0.0	0.0	0.0	0.021505376344086	0.010752688172043	0.0	0.010752688172043	0.010752688172043	0.010752688172043	0.0	0.0	0.0
Q9Y2Y0	138	L	0.0	0.0109890109890109	0.0	0.0	0.1208791208791208	0.0	0.0	0.0	0.0	0.8351648351648352	0.0109890109890109	0.0	0.0109890109890109	0.0	0.0	0.0109890109890109	0.0	0.0	0.0	0.0
Q9Y2Y0	139	S	0.0109890109890109	0.0	0.0109890109890109	0.0	0.0	0.0659340659340659	0.0109890109890109	0.0	0.0	0.0	0.0439560439560439	0.0	0.0	0.0109890109890109	0.0	0.8241758241758241	0.0219780219780219	0.0	0.0	0.0
Q9Y2Y0	142	L	0.0	0.0	0.0	0.0	0.0549450549450549	0.0109890109890109	0.0	0.1868131868131868	0.0	0.7142857142857143	0.0	0.0	0.0	0.0	0.0	0.0	0.0	0.0329670329670329	0.0	0.0
Q9Y2Y0	144	V	0.0113636363636363	0.0	0.0	0.0113636363636363	0.0	0.0	0.0	0.1590909090909091	0.0	0.0	0.0	0.0	0.0	0.0	0.0	0.0113636363636363	0.0113636363636363	0.7954545454545454	0.0	0.0
Q9Y2Y0	145	T	0.0113636363636363	0.0	0.0	0.0	0.0	0.0	0.0227272727272727	0.0	0.0795454545454545	0.0	0.0	0.0	0.0	0.0	0.0113636363636363	0.034090909090909	0.7954545454545454	0.0454545454545454	0.0	0.0
Q9Y2Y0	147	L	0.0	0.0120481927710843	0.0120481927710843	0.0	0.0120481927710843	0.0120481927710843	0.0	0.0240963855421686	0.0	0.7108433734939759	0.0843373493975903	0.0	0.0	0.0	0.0	0.036144578313253	0.0120481927710843	0.072289156626506	0.0	0.0120481927710843
Q9Y2Y4	0	M	0.0	0.0	0.0	0.0	0.0	0.0	0.0	0.0	0.0	0.0	1.0	0.0	0.0	0.0	0.0	0.0	0.0	0.0	0.0	0.0
Q9Y2Y4	1	S	0.0	0.0	0.0	0.0	0.0	0.0	0.0	0.0	0.0	0.0	0.0	0.0	0.0	0.0	0.0	1.0	0.0	0.0	0.0	0.0
Q9Y2Y4	2	L	0.0	0.0	0.0	0.0	0.0	0.0	0.0	0.0	0.0	1.0	0.0	0.0	0.0	0.0	0.0	0.0	0.0	0.0	0.0	0.0
Q9Y2Y4	3	P	0.0	0.0	0.0	0.0	0.0	0.0	0.0	0.0	0.0	0.0	0.0	0.0	1.0	0.0	0.0	0.0	0.0	0.0	0.0	0.0
Q9Y2Y4	4	P	0.0	0.0	0.0	0.0	0.0	0.0	0.0	0.0	0.0	0.0	0.0	0.0	1.0	0.0	0.0	0.0	0.0	0.0	0.0	0.0
Q9Y2Y4	5	I	0.0	0.0	0.0	0.0	0.0	0.0	0.0	1.0	0.0	0.0	0.0	0.0	0.0	0.0	0.0	0.0	0.0	0.0	0.0	0.0
Q9Y2Y4	6	R	0.0	0.0	0.0	0.0	0.0	0.0	0.0	0.0	0.0	0.0	0.0	0.0	0.0	0.0	1.0	0.0	0.0	0.0	0.0	0.0
Q9Y2Y4	7	L	0.0	0.0	0.0	0.0	0.0	0.0	0.0	0.0	0.0	1.0	0.0	0.0	0.0	0.0	0.0	0.0	0.0	0.0	0.0	0.0
Q9Y2Y4	8	P	0.0	0.0	0.0	0.0	0.0	0.0	0.0	0.0	0.0	0.0	0.0	0.0	1.0	0.0	0.0	0.0	0.0	0.0	0.0	0.0
Q9Y2Y4	9	S	0.0	0.0	0.0	0.0	0.0	0.0	0.0	0.0	0.0	0.0	0.0	0.0	0.0	0.0	0.0	1.0	0.0	0.0	0.0	0.0
Q9Y2Y4	10	P	0.0	0.0	0.0	0.0	0.0	0.0	0.0	0.0	0.0	0.0	0.0	0.0	1.0	0.0	0.0	0.0	0.0	0.0	0.0	0.0
Q9Y2Y4	11	Y	0.0	0.0	0.0	0.0	0.0	0.0	0.0	0.0	0.0	0.0	0.0	0.0	0.0	0.0	0.0	0.0	0.0	0.0	0.0	1.0
Q9Y2Y4	12	G	0.1	0.0	0.0	0.0	0.0	0.85	0.0	0.0	0.0	0.0	0.0	0.0	0.0	0.0	0.0	0.05	0.0	0.0	0.0	0.0
Q9Y2Y4	13	S	0.0	0.0	0.0	0.0	0.0	0.0	0.0	0.0	0.0	0.0	0.0	0.0	0.0	0.0	0.0	1.0	0.0	0.0	0.0	0.0
Q9Y2Y4	14	D	0.0	0.0	1.0	0.0	0.0	0.0	0.0	0.0	0.0	0.0	0.0	0.0	0.0	0.0	0.0	0.0	0.0	0.0	0.0	0.0
Q9Y2Y4	15	R	0.0	0.0	0.0	0.0	0.0	0.0	0.0	0.0	0.0	0.0	0.0	0.0	0.0	0.0	1.0	0.0	0.0	0.0	0.0	0.0
Q9Y2Y4	16	L	0.0	0.0	0.0	0.0	0.0	0.0	0.0	0.0	0.0	1.0	0.0	0.0	0.0	0.0	0.0	0.0	0.0	0.0	0.0	0.0
Q9Y2Y4	17	V	0.0	0.0	0.0	0.0	0.0	0.0	0.0	0.0	0.0	0.0	0.0	0.0	0.0	0.0	0.0	0.0	0.0	1.0	0.0	0.0
Q9Y2Y4	19	L	0.0	0.0	0.0	0.0	0.0	0.0	0.0	0.0	0.0	1.0	0.0	0.0	0.0	0.0	0.0	0.0	0.0	0.0	0.0	0.0
Q9Y2Y4	20	A	1.0	0.0	0.0	0.0	0.0	0.0	0.0	0.0	0.0	0.0	0.0	0.0	0.0	0.0	0.0	0.0	0.0	0.0	0.0	0.0
Q9Y2Y4	21	A	1.0	0.0	0.0	0.0	0.0	0.0	0.0	0.0	0.0	0.0	0.0	0.0	0.0	0.0	0.0	0.0	0.0	0.0	0.0	0.0
Q9Y2Y4	22	R	0.0	0.0	0.0	0.0	0.0	0.0	0.0	0.0	0.0	0.0	0.0	0.0	0.0	0.05	0.85	0.1	0.0	0.0	0.0	0.0
Q9Y2Y4	23	L	0.0	0.0	0.0	0.0	0.0	0.0	0.0	0.0	0.0	1.0	0.0	0.0	0.0	0.0	0.0	0.0	0.0	0.0	0.0	0.0
Q9Y2Y4	24	R	0.0	0.0	0.0	0.0	0.0	0.0	0.0	0.0	0.0	0.0	0.0	0.0	0.0	0.0	1.0	0.0	0.0	0.0	0.0	0.0
Q9Y2Y4	25	P	0.0	0.0	0.0	0.0	0.0	0.0	0.0	0.0	0.0	0.0	0.0	0.0	1.0	0.0	0.0	0.0	0.0	0.0	0.0	0.0
Q9Y2Y4	26	A	1.0	0.0	0.0	0.0	0.0	0.0	0.0	0.0	0.0	0.0	0.0	0.0	0.0	0.0	0.0	0.0	0.0	0.0	0.0	0.0
Q9Y2Y4	27	L	0.0	0.0	0.0	0.0	0.0	0.0	0.0	0.0	0.0	1.0	0.0	0.0	0.0	0.0	0.0	0.0	0.0	0.0	0.0	0.0
Q9Y2Y4	28	C	0.0	1.0	0.0	0.0	0.0	0.0	0.0	0.0	0.0	0.0	0.0	0.0	0.0	0.0	0.0	0.0	0.0	0.0	0.0	0.0
Q9Y2Y4	29	D	0.0	0.0	1.0	0.0	0.0	0.0	0.0	0.0	0.0	0.0	0.0	0.0	0.0	0.0	0.0	0.0	0.0	0.0	0.0	0.0
Q9Y2Y4	30	T	0.0	0.0	0.0	0.0	0.0	0.0	0.0	0.0	0.0	0.0	0.0	0.0	0.0	0.0	0.0	0.0	1.0	0.0	0.0	0.0
Q9Y2Y4	31	L	0.0	0.0	0.0	0.0	0.0	0.0	0.0	0.0	0.0	0.95	0.05	0.0	0.0	0.0	0.0	0.0	0.0	0.0	0.0	0.0
Q9Y2Y4	32	I	0.0	0.0	0.0	0.0	0.0	0.0	0.0	1.0	0.0	0.0	0.0	0.0	0.0	0.0	0.0	0.0	0.0	0.0	0.0	0.0
Q9Y2Y4	33	T	0.0	0.0	0.0	0.0	0.0	0.0	0.0	0.05	0.0	0.0	0.0	0.0	0.0	0.0	0.0	0.0	0.95	0.0	0.0	0.0
Q9Y2Y4	34	V	0.0	0.0	0.0	0.0	0.0	0.0	0.0	0.0	0.0	0.0	0.0	0.0	0.0	0.0	0.0	0.0	0.0	1.0	0.0	0.0
Q9Y2Y4	35	G	0.0	0.0	0.0	0.05	0.0	0.95	0.0	0.0	0.0	0.0	0.0	0.0	0.0	0.0	0.0	0.0	0.0	0.0	0.0	0.0
Q9Y2Y4	37	Q	0.0	0.0	0.0	0.0	0.0	0.0	0.05	0.0	0.0	0.2	0.0	0.0	0.0	0.7	0.05	0.0	0.0	0.0	0.0	0.0
Q9Y2Y4	38	E	0.0	0.0	0.0	0.95	0.0	0.0	0.0	0.0	0.0	0.0	0.0	0.0	0.0	0.05	0.0	0.0	0.0	0.0	0.0	0.0
Q9Y2Y4	39	F	0.0	0.0	0.0	0.0	1.0	0.0	0.0	0.0	0.0	0.0	0.0	0.0	0.0	0.0	0.0	0.0	0.0	0.0	0.0	0.0
Q9Y2Y4	40	P	0.0	0.0	0.0	0.0	0.0	0.0	0.0	0.0	0.0	0.05	0.0	0.0	0.95	0.0	0.0	0.0	0.0	0.0	0.0	0.0
Q9Y2Y4	41	A	0.95	0.0	0.0	0.0	0.0	0.0	0.0	0.0	0.0	0.0	0.0	0.0	0.0	0.0	0.0	0.0	0.0	0.05	0.0	0.0
Q9Y2Y4	42	H	0.0	0.0	0.0	0.0	0.0	0.0	1.0	0.0	0.0	0.0	0.0	0.0	0.0	0.0	0.0	0.0	0.0	0.0	0.0	0.0
Q9Y2Y4	43	S	0.0	0.0	0.0	0.0	0.0	0.0	0.0	0.0	0.0	0.0	0.0	0.0	0.0	0.0	0.0	1.0	0.0	0.0	0.0	0.0
Q9Y2Y4	44	L	0.0	0.0	0.0	0.0	0.0	0.0	0.0	0.0	0.0	1.0	0.0	0.0	0.0	0.0	0.0	0.0	0.0	0.0	0.0	0.0
Q9Y2Y4	45	V	0.0	0.0	0.0	0.0	0.0	0.0	0.0	0.0	0.0	0.0	0.0	0.0	0.0	0.0	0.0	0.0	0.0	1.0	0.0	0.0
Q9Y2Y4	46	L	0.0	0.0	0.0	0.0	0.0	0.0	0.0	0.0	0.0	1.0	0.0	0.0	0.0	0.0	0.0	0.0	0.0	0.0	0.0	0.0
Q9Y2Y4	47	A	1.0	0.0	0.0	0.0	0.0	0.0	0.0	0.0	0.0	0.0	0.0	0.0	0.0	0.0	0.0	0.0	0.0	0.0	0.0	0.0
Q9Y2Y4	48	G	0.0	0.0	0.0	0.0	0.0	1.0	0.0	0.0	0.0	0.0	0.0	0.0	0.0	0.0	0.0	0.0	0.0	0.0	0.0	0.0
Q9Y2Y4	50	S	0.0	0.0	0.0	0.0	0.0	0.0	0.0	0.0	0.0	0.0	0.0	0.0	0.0	0.0	0.0	1.0	0.0	0.0	0.0	0.0
Q9Y2Y4	51	Q	0.0	0.0	0.0	0.0	0.0	0.0	0.0	0.0	0.0	0.05	0.0	0.0	0.25	0.7	0.0	0.0	0.0	0.0	0.0	0.0
Q9Y2Y4	52	Q	0.0	0.0	0.0	0.0	0.0	0.0	0.05	0.0	0.0	0.0	0.0	0.0	0.0	0.7	0.25	0.0	0.0	0.0	0.0	0.0
Q9Y2Y4	53	L	0.0	0.0	0.0	0.0	0.0	0.0	0.0	0.0	0.0	1.0	0.0	0.0	0.0	0.0	0.0	0.0	0.0	0.0	0.0	0.0
Q9Y2Y4	54	G	0.05	0.05	0.0	0.0	0.0	0.9	0.0	0.0	0.0	0.0	0.0	0.0	0.0	0.0	0.0	0.0	0.0	0.0	0.0	0.0
Q9Y2Y4	56	R	0.0	0.0	0.0	0.0	0.0	0.0	0.0	0.0	0.0	0.0	0.0	0.0	0.0	0.0	1.0	0.0	0.0	0.0	0.0	0.0
Q9Y2Y4	57	G	0.0	0.0	0.0	0.0	0.0	1.0	0.0	0.0	0.0	0.0	0.0	0.0	0.0	0.0	0.0	0.0	0.0	0.0	0.0	0.0
Q9Y2Y4	59	W	0.0	0.0	0.0	0.0	0.0	0.0	0.0	0.0	0.0	0.0	0.0	0.0	0.0	0.0	0.0	0.0	0.0	0.0	1.0	0.0
Q9Y2Y4	60	A	0.95	0.0	0.0	0.0	0.0	0.0	0.0	0.0	0.0	0.0	0.0	0.0	0.0	0.0	0.0	0.0	0.05	0.0	0.0	0.0
Q9Y2Y4	61	L	0.0	0.0	0.0	0.0	0.0	0.0	0.0	0.0	0.0	0.9	0.0	0.0	0.0	0.0	0.0	0.0	0.0	0.1	0.0	0.0
Q9Y2Y4	63	E	0.0	0.0	0.0	0.7	0.0	0.0	0.0	0.0	0.3	0.0	0.0	0.0	0.0	0.0	0.0	0.0	0.0	0.0	0.0	0.0
Q9Y2Y4	64	G	0.0	0.0	0.1	0.0	0.0	0.9	0.0	0.0	0.0	0.0	0.0	0.0	0.0	0.0	0.0	0.0	0.0	0.0	0.0	0.0
Q9Y2Y4	65	I	0.0	0.0	0.0	0.0	0.0	0.0	0.0	0.95	0.0	0.0	0.0	0.0	0.0	0.0	0.0	0.0	0.0	0.05	0.0	0.0
Q9Y2Y4	66	S	0.0	0.0	0.0	0.0	0.0	0.05	0.0	0.0	0.0	0.0	0.0	0.0	0.0	0.0	0.1	0.85	0.0	0.0	0.0	0.0
Q9Y2Y4	67	P	0.0	0.0	0.0	0.0	0.0	0.0	0.05	0.0	0.0	0.0	0.0	0.0	0.85	0.0	0.0	0.05	0.05	0.0	0.0	0.0
Q9Y2Y4	68	S	0.0	0.0	0.0	0.0	0.0	0.0	0.0	0.0	0.0	0.0	0.0	0.0	0.0	0.0	0.0	1.0	0.0	0.0	0.0	0.0
Q9Y2Y4	69	T	0.0	0.0	0.0	0.0	0.0	0.0	0.0	0.0	0.0	0.0	0.0	0.0	0.0	0.0	0.0	0.0	1.0	0.0	0.0	0.0
Q9Y2Y4	70	F	0.0	0.0	0.0	0.0	1.0	0.0	0.0	0.0	0.0	0.0	0.0	0.0	0.0	0.0	0.0	0.0	0.0	0.0	0.0	0.0
Q9Y2Y4	71	A	0.95	0.0	0.0	0.05	0.0	0.0	0.0	0.0	0.0	0.0	0.0	0.0	0.0	0.0	0.0	0.0	0.0	0.0	0.0	0.0
Q9Y2Y4	72	Q	0.0	0.0	0.0	0.0	0.0	0.0	0.05	0.0	0.0	0.0	0.0	0.0	0.0	0.95	0.0	0.0	0.0	0.0	0.0	0.0
Q9Y2Y4	73	L	0.0	0.0	0.0	0.0	0.0	0.0	0.0	0.05	0.0	0.95	0.0	0.0	0.0	0.0	0.0	0.0	0.0	0.0	0.0	0.0
Q9Y2Y4	74	L	0.0	0.0	0.0	0.0	0.0	0.0	0.0	0.0	0.0	1.0	0.0	0.0	0.0	0.0	0.0	0.0	0.0	0.0	0.0	0.0
Q9Y2Y4	76	F	0.0	0.0	0.0	0.0	1.0	0.0	0.0	0.0	0.0	0.0	0.0	0.0	0.0	0.0	0.0	0.0	0.0	0.0	0.0	0.0
Q9Y2Y4	77	V	0.0	0.0	0.0	0.0	0.0	0.0	0.0	0.0	0.0	0.0	0.0	0.0	0.0	0.0	0.0	0.0	0.0	1.0	0.0	0.0
Q9Y2Y4	78	Y	0.0	0.0	0.0	0.0	0.0	0.0	0.0	0.0	0.0	0.0	0.0	0.0	0.0	0.0	0.0	0.0	0.0	0.0	0.0	1.0
Q9Y2Y4	79	G	0.0	0.0	0.0	0.0	0.0	1.0	0.0	0.0	0.0	0.0	0.0	0.0	0.0	0.0	0.0	0.0	0.0	0.0	0.0	0.0
Q9Y2Y4	80	E	0.0	0.0	0.0	1.0	0.0	0.0	0.0	0.0	0.0	0.0	0.0	0.0	0.0	0.0	0.0	0.0	0.0	0.0	0.0	0.0
Q9Y2Y4	81	S	0.0	0.0	0.0	0.0	0.0	0.0	0.0	0.0	0.0	0.0	0.0	0.05	0.0	0.0	0.0	0.9	0.05	0.0	0.0	0.0
Q9Y2Y4	82	V	0.0	0.0	0.0	0.0	0.0	0.0	0.0	0.1	0.0	0.1	0.0	0.0	0.0	0.0	0.0	0.0	0.0	0.8	0.0	0.0
Q9Y2Y4	83	E	0.0	0.0	0.05	0.95	0.0	0.0	0.0	0.0	0.0	0.0	0.0	0.0	0.0	0.0	0.0	0.0	0.0	0.0	0.0	0.0
Q9Y2Y4	84	L	0.0	0.0	0.0	0.0	0.0	0.0	0.0	0.0	0.0	1.0	0.0	0.0	0.0	0.0	0.0	0.0	0.0	0.0	0.0	0.0
Q9Y2Y4	85	Q	0.0	0.0	0.0	0.0	0.0	0.0	0.1	0.0	0.0	0.0	0.0	0.0	0.0	0.85	0.05	0.0	0.0	0.0	0.0	0.0
Q9Y2Y4	86	P	0.0	0.0	0.0	0.0	0.0	0.0	0.0	0.0	0.0	0.0	0.0	0.0	0.95	0.0	0.0	0.05	0.0	0.0	0.0	0.0
Q9Y2Y4	87	G	0.0	0.0	0.0	0.05	0.0	0.9	0.0	0.0	0.0	0.0	0.0	0.0	0.0	0.0	0.05	0.0	0.0	0.0	0.0	0.0
Q9Y2Y4	88	E	0.0	0.0	0.0	1.0	0.0	0.0	0.0	0.0	0.0	0.0	0.0	0.0	0.0	0.0	0.0	0.0	0.0	0.0	0.0	0.0
Q9Y2Y4	89	L	0.0	0.0	0.0	0.0	0.0	0.0	0.0	0.0	0.0	1.0	0.0	0.0	0.0	0.0	0.0	0.0	0.0	0.0	0.0	0.0
Q9Y2Y4	90	R	0.0	0.0	0.0	0.0	0.0	0.9	0.0	0.0	0.0	0.0	0.0	0.0	0.0	0.0	0.1	0.0	0.0	0.0	0.0	0.0
Q9Y2Y4	92	L	0.0	0.0	0.0	0.0	0.0	0.0	0.0	0.0	0.0	1.0	0.0	0.0	0.0	0.0	0.0	0.0	0.0	0.0	0.0	0.0
Q9Y2Y4	93	Q	0.0	0.0	0.0	0.95	0.0	0.0	0.0	0.0	0.0	0.0	0.0	0.0	0.0	0.05	0.0	0.0	0.0	0.0	0.0	0.0
Q9Y2Y4	94	E	0.0	0.0	0.05	0.95	0.0	0.0	0.0	0.0	0.0	0.0	0.0	0.0	0.0	0.0	0.0	0.0	0.0	0.0	0.0	0.0
Q9Y2Y4	95	A	1.0	0.0	0.0	0.0	0.0	0.0	0.0	0.0	0.0	0.0	0.0	0.0	0.0	0.0	0.0	0.0	0.0	0.0	0.0	0.0
Q9Y2Y4	96	A	1.0	0.0	0.0	0.0	0.0	0.0	0.0	0.0	0.0	0.0	0.0	0.0	0.0	0.0	0.0	0.0	0.0	0.0	0.0	0.0
Q9Y2Y4	97	R	0.0	0.0	0.0	0.0	0.0	0.0	0.0	0.0	0.1	0.0	0.0	0.0	0.0	0.0	0.9	0.0	0.0	0.0	0.0	0.0
Q9Y2Y4	98	A	0.9	0.0	0.0	0.0	0.0	0.0	0.0	0.0	0.0	0.0	0.0	0.0	0.0	0.0	0.0	0.0	0.05	0.05	0.0	0.0
Q9Y2Y4	99	L	0.0	0.0	0.0	0.0	0.0	0.0	0.0	0.0	0.0	1.0	0.0	0.0	0.0	0.0	0.0	0.0	0.0	0.0	0.0	0.0
Q9Y2Y4	100	G	0.0	0.0	0.0	0.0	0.0	1.0	0.0	0.0	0.0	0.0	0.0	0.0	0.0	0.0	0.0	0.0	0.0	0.0	0.0	0.0
Q9Y2Y4	101	V	0.0	0.0	0.0	0.0	0.0	0.0	0.0	0.0	0.0	0.0	0.0	0.0	0.0	0.0	0.0	0.0	0.0	1.0	0.0	0.0
Q9Y2Y4	102	Q	0.0	0.0	0.0	0.0	0.0	0.0	0.0	0.0	0.0	0.0	0.0	0.0	0.0	1.0	0.0	0.0	0.0	0.0	0.0	0.0
Q9Y2Y4	104	L	0.0	0.0	0.0	0.0	0.0	0.0	0.0	0.0	0.0	1.0	0.0	0.0	0.0	0.0	0.0	0.0	0.0	0.0	0.0	0.0
Q9Y2Y4	105	E	0.0	0.0	0.0	1.0	0.0	0.0	0.0	0.0	0.0	0.0	0.0	0.0	0.0	0.0	0.0	0.0	0.0	0.0	0.0	0.0
Q9Y2Y4	106	E	0.0	0.0	0.05	0.95	0.0	0.0	0.0	0.0	0.0	0.0	0.0	0.0	0.0	0.0	0.0	0.0	0.0	0.0	0.0	0.0
Q9Y2Y4	107	A	1.0	0.0	0.0	0.0	0.0	0.0	0.0	0.0	0.0	0.0	0.0	0.0	0.0	0.0	0.0	0.0	0.0	0.0	0.0	0.0
Q9Y2Y4	108	C	0.0	1.0	0.0	0.0	0.0	0.0	0.0	0.0	0.0	0.0	0.0	0.0	0.0	0.0	0.0	0.0	0.0	0.0	0.0	0.0
Q9Y2Y4	110	R	0.0	0.0	0.0	0.0	0.0	0.0	0.0	0.0	0.1	0.0	0.0	0.0	0.0	0.0	0.9	0.0	0.0	0.0	0.0	0.0
Q9Y2Y4	111	A	1.0	0.0	0.0	0.0	0.0	0.0	0.0	0.0	0.0	0.0	0.0	0.0	0.0	0.0	0.0	0.0	0.0	0.0	0.0	0.0
Q9Y2Y4	114	D	0.05	0.0	0.9	0.0	0.0	0.05	0.0	0.0	0.0	0.0	0.0	0.0	0.0	0.0	0.0	0.0	0.0	0.0	0.0	0.0
Q9Y2Y4	122	G	0.0	0.0	0.0	0.0	0.0	0.9	0.0	0.0	0.0	0.0	0.0	0.0	0.0	0.0	0.05	0.0	0.0	0.05	0.0	0.0
Q9Y2Y4	123	L	0.0	0.0	0.0	0.0	0.0	0.0	0.0	0.0	0.0	0.85	0.0	0.0	0.05	0.05	0.0	0.0	0.0	0.0	0.05	0.0
Q9Y2Y4	124	K	0.0	0.0	0.0	0.0	0.0	0.0	0.0	0.0	0.9	0.0	0.0	0.0	0.0	0.0	0.05	0.0	0.05	0.0	0.0	0.0
Q9Y2Y4	126	H	0.0	0.0	0.0	0.0	0.0	0.0	0.7368421052631579	0.0	0.0	0.0	0.0	0.0	0.0	0.2105263157894736	0.0	0.0	0.0	0.0	0.0	0.0526315789473684
Q9Y2Y4	127	Q	0.0	0.0	0.0	0.1052631578947368	0.0	0.0	0.0	0.0	0.0	0.0	0.0	0.0	0.0	0.8947368421052632	0.0	0.0	0.0	0.0	0.0	0.0
Q9Y2Y4	129	E	0.0588235294117647	0.0	0.0	0.7647058823529411	0.0	0.0	0.0	0.0	0.0	0.0	0.0	0.0	0.0	0.0	0.0	0.1764705882352941	0.0	0.0	0.0	0.0
Q9Y2Y4	130	P	0.0	0.0	0.0	0.0	0.0	0.0	0.0	0.0	0.0	0.0714285714285714	0.0	0.0	0.8571428571428571	0.0714285714285714	0.0	0.0	0.0	0.0	0.0	0.0
Q9Y2Y4	131	E	0.0	0.0	0.0	0.9473684210526316	0.0	0.0	0.0	0.0	0.0	0.0	0.0	0.0	0.0	0.0	0.0	0.0526315789473684	0.0	0.0	0.0	0.0
Q9Y2Y4	135	R	0.0	0.0	0.0	0.0	0.0	0.1052631578947368	0.0	0.0	0.0	0.0	0.0	0.0	0.0	0.0	0.8947368421052632	0.0	0.0	0.0	0.0	0.0
Q9Y2Y4	137	P	0.0	0.0	0.0	0.0	0.0	0.0	0.0	0.0	0.0	0.0	0.0	0.0	0.1578947368421052	0.0	0.0	0.8421052631578947	0.0	0.0	0.0	0.0
Q9Y2Y4	138	E	0.0	0.0	0.0	0.8	0.0	0.05	0.0	0.0	0.05	0.05	0.05	0.0	0.0	0.0	0.0	0.0	0.0	0.0	0.0	0.0
Q9Y2Y4	139	R	0.0	0.0	0.0	0.0	0.0	0.05	0.0	0.0	0.0	0.0	0.0	0.0	0.0	0.0	0.9	0.05	0.0	0.0	0.0	0.0
Q9Y2Y4	140	E	0.0	0.0	0.0	0.2	0.0	0.7	0.0	0.0	0.0	0.0	0.0	0.0	0.0	0.0	0.1	0.0	0.0	0.0	0.0	0.0
Q9Y2Y4	141	L	0.0	0.0	0.0	0.0	0.0	0.0	0.0	0.0	0.0	0.7	0.0	0.0	0.05	0.05	0.0	0.0	0.0	0.2	0.0	0.0
Q9Y2Y4	142	G	0.0	0.0	0.0	0.1	0.0	0.85	0.0	0.0	0.0	0.0	0.0	0.0	0.0	0.0	0.05	0.0	0.0	0.0	0.0	0.0
Q9Y2Y4	145	G	0.05	0.0	0.0	0.1	0.0	0.8	0.0	0.0	0.0	0.0	0.0	0.0	0.0	0.0	0.05	0.0	0.0	0.0	0.0	0.0
Q9Y2Y4	146	E	0.0	0.0	0.0	0.875	0.0	0.0	0.0	0.0	0.125	0.0	0.0	0.0	0.0	0.0	0.0	0.0	0.0	0.0	0.0	0.0
Q9Y2Y4	148	Q	0.0	0.0	0.0	0.0	0.0	0.0	0.0	0.0	0.0	0.0	0.0	0.0	0.0	1.0	0.0	0.0	0.0	0.0	0.0	0.0
Q9Y2Y4	150	P	0.05	0.0	0.0	0.0	0.0	0.0	0.0	0.0	0.0	0.0	0.0	0.0	0.85	0.05	0.0	0.05	0.0	0.0	0.0	0.0
Q9Y2Y4	151	E	0.05	0.0	0.0	0.95	0.0	0.0	0.0	0.0	0.0	0.0	0.0	0.0	0.0	0.0	0.0	0.0	0.0	0.0	0.0	0.0
Q9Y2Y4	155	R	0.0	0.0	0.0	0.0	0.0	0.0	0.0	0.0	0.0526315789473684	0.0	0.0	0.0	0.0	0.0	0.8947368421052632	0.0526315789473684	0.0	0.0	0.0	0.0
Q9Y2Y4	159	R	0.0	0.0	0.0	0.0	0.0	0.0	0.0	0.05	0.1	0.0	0.0	0.0	0.0	0.05	0.8	0.0	0.0	0.0	0.0	0.0
Q9Y2Y4	160	E	0.0	0.0	0.05	0.95	0.0	0.0	0.0	0.0	0.0	0.0	0.0	0.0	0.0	0.0	0.0	0.0	0.0	0.0	0.0	0.0
Q9Y2Y4	161	Q	0.0	0.0	0.0	0.0526315789473684	0.0	0.0	0.0	0.0	0.0	0.0	0.0	0.0	0.0526315789473684	0.7894736842105263	0.0526315789473684	0.0	0.0	0.0	0.0526315789473684	0.0
Q9Y2Y4	162	E	0.05	0.0	0.0	0.8	0.0	0.0	0.0	0.0	0.1	0.0	0.0	0.0	0.0	0.05	0.0	0.0	0.0	0.0	0.0	0.0
Q9Y2Y4	164	L	0.0	0.0	0.0	0.0	0.0	0.0	0.0	0.0	0.0	0.75	0.0	0.0	0.05	0.0	0.05	0.1	0.0	0.05	0.0	0.0
Q9Y2Y4	165	H	0.0	0.0	0.0	0.1	0.0	0.0	0.8	0.0	0.0	0.0	0.0	0.05	0.0	0.05	0.0	0.0	0.0	0.0	0.0	0.0
Q9Y2Y4	170	P	0.0526315789473684	0.0	0.0	0.0	0.0	0.0	0.0	0.0	0.0	0.0526315789473684	0.0	0.0	0.8421052631578947	0.0	0.0	0.0	0.0526315789473684	0.0	0.0	0.0
Q9Y2Y4	172	G	0.05	0.0	0.0	0.7	0.0	0.15	0.0	0.0	0.1	0.0	0.0	0.0	0.0	0.0	0.0	0.0	0.0	0.0	0.0	0.0
Q9Y2Y4	173	R	0.0	0.0	0.0	0.0	0.0	0.0	0.05	0.0	0.0	0.0	0.0	0.05	0.0	0.0	0.1	0.8	0.0	0.0	0.0	0.0
Q9Y2Y4	174	P	0.0	0.0	0.0	0.0	0.0	0.0	0.05	0.0	0.0	0.0	0.0	0.0	0.8	0.05	0.0	0.1	0.0	0.0	0.0	0.0
Q9Y2Y4	175	E	0.0	0.0	0.05	0.85	0.0	0.05	0.0	0.0	0.05	0.0	0.0	0.0	0.0	0.0	0.0	0.0	0.0	0.0	0.0	0.0
Q9Y2Y4	177	A	0.8	0.0	0.0	0.0	0.0	0.0	0.0	0.0	0.0	0.0	0.0	0.0	0.0	0.0	0.0	0.0	0.2	0.0	0.0	0.0
Q9Y2Y4	186	E	0.0666666666666666	0.0	0.0	0.8666666666666667	0.0	0.0	0.0	0.0	0.0666666666666666	0.0	0.0	0.0	0.0	0.0	0.0	0.0	0.0	0.0	0.0	0.0
Q9Y2Y4	187	Q	0.0	0.0	0.0	0.0769230769230769	0.0	0.0	0.0769230769230769	0.0	0.0	0.0	0.0	0.0	0.0	0.8461538461538461	0.0	0.0	0.0	0.0	0.0	0.0
Q9Y2Y4	188	T	0.0	0.0	0.0	0.0	0.0	0.0	0.0	0.0	0.0	0.0555555555555555	0.7222222222222222	0.0	0.0	0.0	0.0555555555555555	0.0	0.1111111111111111	0.0555555555555555	0.0	0.0
Q9Y2Y4	189	R	0.0	0.0	0.0	0.0	0.0	0.0555555555555555	0.0	0.0	0.0	0.0	0.0	0.0	0.0	0.0555555555555555	0.8888888888888888	0.0	0.0	0.0	0.0	0.0
Q9Y2Y4	190	S	0.0	0.0	0.0	0.0	0.0	0.0555555555555555	0.0	0.0	0.0	0.1111111111111111	0.0	0.0	0.1111111111111111	0.0	0.0	0.7222222222222222	0.0	0.0	0.0	0.0
Q9Y2Y4	191	K	0.0	0.0	0.0	0.1333333333333333	0.0	0.0	0.0	0.0	0.7333333333333333	0.0	0.0	0.0	0.0	0.0666666666666666	0.0	0.0666666666666666	0.0	0.0	0.0	0.0
Q9Y2Y4	192	E	0.0	0.0	0.0	0.9375	0.0	0.0	0.0	0.0	0.0625	0.0	0.0	0.0	0.0	0.0	0.0	0.0	0.0	0.0	0.0	0.0
Q9Y2Y4	195	L	0.0	0.0	0.0	0.0	0.0555555555555555	0.0	0.0	0.0	0.0	0.8888888888888888	0.0	0.0	0.0	0.0	0.0555555555555555	0.0	0.0	0.0	0.0	0.0
Q9Y2Y4	196	Q	0.0	0.0	0.0	0.0	0.0	0.0	0.0	0.0	0.0	0.0	0.0	0.0	0.1666666666666666	0.7222222222222222	0.0555555555555555	0.0555555555555555	0.0	0.0	0.0	0.0
Q9Y2Y4	200	G	0.0	0.0555555555555555	0.0	0.0	0.0	0.9444444444444444	0.0	0.0	0.0	0.0	0.0	0.0	0.0	0.0	0.0	0.0	0.0	0.0	0.0	0.0
Q9Y2Y4	203	G	0.0625	0.0	0.0	0.0625	0.0	0.75	0.0	0.0	0.0	0.0	0.0	0.0	0.0	0.0	0.0625	0.0	0.0625	0.0	0.0	0.0
Q9Y2Y4	207	K	0.0	0.0	0.0	0.0555555555555555	0.0	0.0	0.0	0.0	0.8333333333333334	0.0	0.0	0.0	0.0	0.0	0.1111111111111111	0.0	0.0	0.0	0.0	0.0
Q9Y2Y4	208	H	0.0	0.0	0.0	0.0	0.0	0.0	0.0526315789473684	0.0	0.0526315789473684	0.0	0.0	0.0526315789473684	0.0	0.7894736842105263	0.0	0.0526315789473684	0.0	0.0	0.0	0.0
Q9Y2Y4	216	E	0.05	0.0	0.1	0.7	0.0	0.0	0.0	0.0	0.1	0.0	0.0	0.0	0.0	0.05	0.0	0.0	0.0	0.0	0.0	0.0
Q9Y2Y4	217	N	0.0	0.0	0.0	0.0	0.0	0.0526315789473684	0.0	0.0	0.0	0.0	0.0	0.1578947368421052	0.0	0.0	0.0	0.7368421052631579	0.0526315789473684	0.0	0.0	0.0
Q9Y2Y4	218	P	0.0526315789473684	0.0	0.0	0.0	0.0	0.0	0.1578947368421052	0.0	0.0	0.0526315789473684	0.0	0.0	0.7368421052631579	0.0	0.0	0.0	0.0	0.0	0.0	0.0
Q9Y2Y4	220	G	0.0	0.0	0.0	0.0	0.0	0.9	0.0	0.0	0.0	0.0	0.0	0.0	0.0	0.0	0.0	0.1	0.0	0.0	0.0	0.0
Q9Y2Y4	221	S	0.0	0.0	0.0	0.0	0.0	0.0	0.0	0.0	0.0	0.0	0.0	0.0	0.0	0.0	0.0	1.0	0.0	0.0	0.0	0.0
Q9Y2Y4	222	E	0.0	0.0	0.0526315789473684	0.9473684210526316	0.0	0.0	0.0	0.0	0.0	0.0	0.0	0.0	0.0	0.0	0.0	0.0	0.0	0.0	0.0	0.0
Q9Y2Y4	223	E	0.0	0.0	0.0	1.0	0.0	0.0	0.0	0.0	0.0	0.0	0.0	0.0	0.0	0.0	0.0	0.0	0.0	0.0	0.0	0.0
Q9Y2Y4	225	L	0.0	0.0	0.0	0.0	0.0	0.0	0.0	0.0	0.0	0.95	0.0	0.0	0.0	0.0	0.0	0.0	0.0	0.05	0.0	0.0
Q9Y2Y4	226	R	0.0	0.0	0.0	0.0	0.0	0.05	0.0	0.0	0.0	0.0	0.0	0.0	0.0	0.05	0.75	0.0	0.0	0.0	0.15	0.0
Q9Y2Y4	229	P	0.0	0.0	0.0	0.0	0.0	0.0	0.0	0.0	0.0	0.0	0.0	0.0	0.9	0.0	0.0	0.1	0.0	0.0	0.0	0.0
Q9Y2Y4	230	G	0.0	0.0	0.05	0.0	0.0	0.85	0.0	0.0	0.0	0.0	0.0	0.0	0.0	0.0	0.0	0.1	0.0	0.0	0.0	0.0
Q9Y2Y4	231	P	0.0	0.0	0.0	0.0	0.0	0.0	0.0	0.0	0.0	0.0	0.0	0.0	0.9	0.0	0.0	0.1	0.0	0.0	0.0	0.0
Q9Y2Y4	232	L	0.0	0.0	0.0	0.0	0.0	0.0	0.05	0.0	0.0	0.85	0.0	0.0	0.05	0.0	0.0	0.05	0.0	0.0	0.0	0.0
Q9Y2Y4	233	P	0.0	0.0	0.0	0.0	0.0	0.0	0.0	0.0	0.0	0.05	0.0	0.0	0.7	0.0	0.0	0.25	0.0	0.0	0.0	0.0
Q9Y2Y4	234	P	0.0	0.0	0.0	0.0	0.0	0.0	0.0	0.0	0.0	0.1	0.0	0.0	0.75	0.1	0.0	0.05	0.0	0.0	0.0	0.0
Q9Y2Y4	235	A	0.2	0.0	0.0	0.0	0.0	0.0	0.0	0.0	0.0	0.0	0.0	0.0	0.75	0.0	0.0	0.05	0.0	0.0	0.0	0.0
Q9Y2Y4	236	G	0.0	0.0	0.0	0.0	0.0	0.85	0.0	0.0	0.0	0.0	0.0	0.0	0.0	0.0	0.0	0.15	0.0	0.0	0.0	0.0
Q9Y2Y4	237	S	0.0	0.0	0.0	0.0	0.05	0.0	0.0	0.0	0.0	0.0	0.0	0.0	0.05	0.0	0.0	0.9	0.0	0.0	0.0	0.0
Q9Y2Y4	238	L	0.0	0.0	0.0	0.0	0.15	0.0	0.0	0.0	0.0	0.7	0.0	0.0	0.15	0.0	0.0	0.0	0.0	0.0	0.0	0.0
Q9Y2Y4	239	Q	0.0	0.0	0.0	0.0	0.0	0.0	0.0	0.0	0.0	0.25	0.0	0.0	0.0	0.75	0.0	0.0	0.0	0.0	0.0	0.0
Q9Y2Y4	240	T	0.05	0.0	0.0	0.0	0.0	0.0	0.0	0.0	0.0	0.0	0.0	0.05	0.0	0.0	0.0	0.05	0.85	0.0	0.0	0.0
Q9Y2Y4	241	S	0.0	0.0	0.0	0.0	0.0	0.1	0.05	0.0	0.0	0.0	0.0	0.0	0.0	0.0	0.05	0.8	0.0	0.0	0.0	0.0
Q9Y2Y4	244	P	0.0	0.0	0.0	0.0	0.0	0.0	0.0	0.0	0.0	0.0	0.0	0.0	0.9	0.0	0.0	0.1	0.0	0.0	0.0	0.0
Q9Y2Y4	245	R	0.0	0.0	0.0	0.0	0.0	0.05	0.0	0.0	0.0	0.0	0.0	0.05	0.0	0.0	0.8	0.1	0.0	0.0	0.0	0.0
Q9Y2Y4	246	P	0.0	0.0	0.0	0.0	0.0	0.0	0.0	0.0	0.0	0.0	0.0	0.0	1.0	0.0	0.0	0.0	0.0	0.0	0.0	0.0
Q9Y2Y4	247	S	0.0	0.0	0.0	0.0	0.0	0.05	0.0	0.0	0.0	0.05	0.0	0.0	0.0	0.0	0.1	0.05	0.0	0.0	0.75	0.0
Q9Y2Y4	248	W	0.0	0.0	0.0	0.0	0.0	0.0	0.0	0.0	0.0	0.0	0.0	0.0	0.0	0.0	0.05	0.0	0.0	0.0	0.95	0.0
Q9Y2Y4	249	A	0.9	0.0	0.0	0.0	0.0	0.0	0.0	0.0	0.0	0.0	0.0	0.0	0.0	0.0	0.0	0.0	0.0	0.1	0.0	0.0
Q9Y2Y4	250	E	0.0	0.0	0.0	1.0	0.0	0.0	0.0	0.0	0.0	0.0	0.0	0.0	0.0	0.0	0.0	0.0	0.0	0.0	0.0	0.0
Q9Y2Y4	251	A	0.85	0.0	0.0	0.0	0.0	0.0	0.0	0.0	0.0	0.0	0.0	0.0	0.0	0.0	0.0	0.0	0.1	0.05	0.0	0.0
Q9Y2Y4	252	P	0.0	0.0	0.0	0.0	0.0	0.0	0.0	0.0	0.0	0.0	0.0	0.0	0.95	0.0	0.0	0.05	0.0	0.0	0.0	0.0
Q9Y2Y4	253	W	0.0	0.0	0.0	0.0	0.0	0.0	0.0	0.0	0.0	0.0	0.0	0.0	0.0	0.0	0.05	0.0	0.0	0.0	0.95	0.0
Q9Y2Y4	254	L	0.0	0.0	0.0	0.0	0.1	0.0	0.0	0.0	0.0	0.85	0.0	0.0	0.0	0.0	0.0	0.0	0.0	0.05	0.0	0.0
Q9Y2Y4	255	V	0.0	0.0	0.0	0.05	0.0	0.7	0.0	0.0	0.0	0.0	0.0	0.0	0.0	0.0	0.1	0.0	0.0	0.15	0.0	0.0
Q9Y2Y4	256	G	0.0	0.0	0.0	0.8	0.0	0.15	0.0	0.0	0.0	0.0	0.0	0.0	0.0	0.0	0.0	0.0	0.05	0.0	0.0	0.0
Q9Y2Y4	257	G	0.0	0.0	0.0	0.0	0.0	0.95	0.0	0.0	0.0	0.0	0.0	0.0	0.0	0.0	0.0	0.05	0.0	0.0	0.0	0.0
Q9Y2Y4	258	Q	0.0	0.0	0.0	0.0	0.0	0.0	0.0	0.0	0.0	0.05	0.0	0.0	0.0	0.95	0.0	0.0	0.0	0.0	0.0	0.0
Q9Y2Y4	259	P	0.05	0.0	0.0	0.0	0.0	0.0	0.0	0.0	0.0	0.0	0.0	0.0	0.85	0.0	0.0	0.1	0.0	0.0	0.0	0.0
Q9Y2Y4	260	A	0.8	0.0	0.0	0.0	0.0	0.1	0.0	0.0	0.0	0.0	0.0	0.0	0.0	0.0	0.0	0.05	0.05	0.0	0.0	0.0
Q9Y2Y4	261	L	0.0	0.0	0.0	0.0	0.0	0.0	0.0	0.0	0.0	0.95	0.0	0.0	0.0	0.0	0.0	0.0	0.0	0.05	0.0	0.0
Q9Y2Y4	262	W	0.0	0.0	0.0	0.0	0.0	0.0	0.0	0.0	0.0	0.05	0.0	0.0	0.0	0.05	0.0	0.0	0.0	0.0	0.9	0.0
Q9Y2Y4	263	S	0.0	0.0	0.0	0.0	0.0	0.0	0.0	0.0	0.0	0.0	0.0	0.0	0.0	0.0	0.0	0.95	0.05	0.0	0.0	0.0
Q9Y2Y4	264	I	0.0	0.0	0.0	0.0	0.0	0.0	0.0	0.9	0.0	0.05	0.0	0.0	0.0	0.0	0.0	0.05	0.0	0.0	0.0	0.0
Q9Y2Y4	265	L	0.0	0.0	0.0	0.0	0.15	0.0	0.0	0.0	0.0	0.85	0.0	0.0	0.0	0.0	0.0	0.0	0.0	0.0	0.0	0.0
Q9Y2Y4	266	L	0.0	0.0	0.0	0.0	0.0	0.0	0.0	0.0	0.0	0.9	0.05	0.0	0.0	0.0	0.0	0.05	0.0	0.0	0.0	0.0
Q9Y2Y4	268	P	0.0	0.0	0.0	0.0	0.0	0.0	0.0	0.0	0.0	0.0	0.0	0.0	1.0	0.0	0.0	0.0	0.0	0.0	0.0	0.0
Q9Y2Y4	269	P	0.0	0.0	0.0	0.0	0.0	0.0	0.0	0.0	0.0	0.0	0.0	0.0	0.9	0.0	0.0	0.1	0.0	0.0	0.0	0.0
Q9Y2Y4	270	R	0.0	0.0	0.0	0.0	0.0	0.0526315789473684	0.0	0.0	0.0	0.0	0.0	0.0	0.0	0.0	0.9473684210526316	0.0	0.0	0.0	0.0	0.0
Q9Y2Y4	271	Y	0.0	0.0526315789473684	0.0	0.0	0.0	0.0	0.0	0.0	0.0	0.0	0.0	0.0	0.0	0.0	0.0	0.0526315789473684	0.0	0.0	0.0526315789473684	0.8421052631578947
Q9Y2Y4	272	G	0.0	0.0	0.0	0.0	0.0	1.0	0.0	0.0	0.0	0.0	0.0	0.0	0.0	0.0	0.0	0.0	0.0	0.0	0.0	0.0
Q9Y2Y4	274	P	0.0	0.0	0.0	0.0	0.0	0.0	0.0	0.0	0.0	0.0	0.0	0.0	1.0	0.0	0.0	0.0	0.0	0.0	0.0	0.0
Q9Y2Y4	275	F	0.0	0.0	0.0	0.0	0.9	0.0	0.0	0.0	0.0	0.0	0.0	0.0	0.0	0.0	0.0	0.05	0.0	0.0	0.0	0.05
Q9Y2Y4	276	Y	0.0	0.0	0.0	0.0	0.0	0.0	0.0	0.0	0.0	0.0	0.0	0.0	0.0	0.0	0.0	0.9	0.0	0.0	0.0	0.1
Q9Y2Y4	277	H	0.0	0.0	0.0	0.0	0.0	0.0	0.75	0.0	0.0	0.15	0.0	0.0	0.1	0.0	0.0	0.0	0.0	0.0	0.0	0.0
Q9Y2Y4	278	S	0.0	0.0	0.0	0.0	0.0	0.0	0.0	0.0	0.0	0.0	0.0	0.0	0.0	0.0	0.0	1.0	0.0	0.0	0.0	0.0
Q9Y2Y4	279	T	0.05	0.0	0.0	0.0	0.0	0.0	0.05	0.05	0.0	0.0	0.0	0.0	0.0	0.0	0.0	0.05	0.8	0.0	0.0	0.0
Q9Y2Y4	280	P	0.0	0.0	0.0	0.0	0.0	0.0	0.0	0.0	0.0	0.0	0.0	0.0	0.9	0.0	0.0	0.1	0.0	0.0	0.0	0.0
Q9Y2Y4	282	T	0.0	0.0	0.0	0.0	0.0	0.0	0.0	0.0	0.0	0.0	0.0	0.0	0.0	0.0	0.0	0.05	0.95	0.0	0.0	0.0
Q9Y2Y4	283	G	0.3	0.0	0.0	0.0	0.0	0.7	0.0	0.0	0.0	0.0	0.0	0.0	0.0	0.0	0.0	0.0	0.0	0.0	0.0	0.0
Q9Y2Y4	284	A	0.85	0.0	0.0	0.0	0.0	0.0	0.0	0.05	0.0	0.0	0.0	0.0	0.0	0.0	0.0	0.05	0.05	0.0	0.0	0.0
Q9Y2Y4	285	W	0.0	0.05	0.0	0.0	0.0	0.0	0.0	0.0	0.0	0.0	0.0	0.0	0.0	0.0	0.05	0.0	0.0	0.0	0.9	0.0
Q9Y2Y4	286	Q	0.0	0.0	0.0	0.0	0.0	0.0	0.0	0.0	0.0	0.0	0.0	0.0	0.0	1.0	0.0	0.0	0.0	0.0	0.0	0.0
Q9Y2Y4	287	E	0.0	0.0	0.0	0.8571428571428571	0.0	0.0	0.0	0.0	0.0714285714285714	0.0	0.0	0.0	0.0	0.0714285714285714	0.0	0.0	0.0	0.0	0.0	0.0
Q9Y2Y4	288	V	0.05	0.0	0.0	0.0	0.0	0.0	0.0	0.05	0.0	0.05	0.0	0.0	0.0	0.0	0.0	0.0	0.0	0.85	0.0	0.0
Q9Y2Y4	289	W	0.0	0.0	0.0	0.0	0.0	0.0	0.0	0.0	0.0	0.0	0.0	0.0	0.0	0.0	0.05	0.0	0.0	0.0	0.95	0.0
Q9Y2Y4	290	R	0.0	0.0	0.0	0.0	0.0	0.0	0.0	0.0	0.0	0.05	0.0	0.0	0.75	0.0	0.2	0.0	0.0	0.0	0.0	0.0
Q9Y2Y4	291	E	0.0	0.0	0.9	0.05	0.0	0.0	0.05	0.0	0.0	0.0	0.0	0.0	0.0	0.0	0.0	0.0	0.0	0.0	0.0	0.0
Q9Y2Y4	292	Q	0.0	0.0	0.0	0.0	0.0	0.0	0.0	0.0	0.0	0.0	0.0	0.0	0.05	0.95	0.0	0.0	0.0	0.0	0.0	0.0
Q9Y2Y4	293	R	0.0	0.0	0.0	0.0	0.0	0.0	0.0	0.0	0.0	0.0	0.0	0.0	0.0	0.0	1.0	0.0	0.0	0.0	0.0	0.0
Q9Y2Y4	294	I	0.0	0.0	0.0	0.0	0.0	0.0	0.0	0.95	0.0	0.0	0.0	0.0	0.0	0.0	0.0	0.0	0.0	0.05	0.0	0.0
Q9Y2Y4	295	P	0.0	0.0	0.0	0.0	0.0	0.0	0.0	0.0	0.0	0.0	0.0	0.0	0.95	0.0	0.0	0.05	0.0	0.0	0.0	0.0
Q9Y2Y4	296	L	0.0	0.0	0.0	0.0	0.0	0.0	0.0	0.0	0.0	1.0	0.0	0.0	0.0	0.0	0.0	0.0	0.0	0.0	0.0	0.0
Q9Y2Y4	298	L	0.0	0.0	0.0	0.0	0.0	0.0	0.0	0.0	0.0	0.95	0.05	0.0	0.0	0.0	0.0	0.0	0.0	0.0	0.0	0.0
Q9Y2Y4	299	N	0.0	0.0	0.0	0.0	0.0	0.0	0.0	0.05	0.0	0.0	0.0	0.8	0.0	0.0	0.0	0.15	0.0	0.0	0.0	0.0
Q9Y2Y4	302	K	0.0	0.0	0.0	0.0	0.0	0.0	0.0	0.0	1.0	0.0	0.0	0.0	0.0	0.0	0.0	0.0	0.0	0.0	0.0	0.0
Q9Y2Y4	303	G	0.05	0.0	0.0	0.0	0.0	0.95	0.0	0.0	0.0	0.0	0.0	0.0	0.0	0.0	0.0	0.0	0.0	0.0	0.0	0.0
Q9Y2Y4	304	L	0.0	0.0	0.0	0.0	0.0	0.0	0.0	0.0	0.0	1.0	0.0	0.0	0.0	0.0	0.0	0.0	0.0	0.0	0.0	0.0
Q9Y2Y4	305	W	0.0	0.15	0.0	0.0	0.0	0.05	0.0	0.0	0.0	0.0	0.0	0.0	0.0	0.0	0.05	0.0	0.0	0.0	0.75	0.0
Q9Y2Y4	306	S	0.0	0.0	0.0	0.0	0.0	0.0	0.0	0.0	0.0	0.0	0.0	0.1	0.0	0.0	0.0	0.9	0.0	0.0	0.0	0.0
Q9Y2Y4	307	Q	0.0	0.0	0.0	0.05	0.0	0.0	0.05	0.0	0.05	0.0	0.0	0.0	0.0	0.8	0.05	0.0	0.0	0.0	0.0	0.0
Q9Y2Y4	308	N	0.0	0.0	0.0	0.0	0.0	0.0	0.0	0.0	0.0	0.0	0.0	0.95	0.0	0.0	0.0	0.05	0.0	0.0	0.0	0.0
Q9Y2Y4	309	Q	0.0	0.0	0.0	0.0	0.0	0.0	0.0	0.0	0.0	0.05	0.0	0.0	0.0	0.95	0.0	0.0	0.0	0.0	0.0	0.0
Q9Y2Y4	310	L	0.0	0.0	0.0	0.0	0.0	0.0	0.0	0.0	0.0	0.95	0.0	0.0	0.0	0.0	0.0	0.0	0.0	0.05	0.0	0.0
Q9Y2Y4	311	A	0.9	0.0	0.0	0.0	0.0	0.05	0.0	0.0	0.0	0.0	0.0	0.0	0.0	0.0	0.0	0.0	0.0	0.05	0.0	0.0
Q9Y2Y4	312	S	0.0	0.0	0.0	0.0	0.1	0.0	0.0	0.0	0.0	0.0	0.0	0.05	0.0	0.0	0.0	0.85	0.0	0.0	0.0	0.0
Q9Y2Y4	313	S	0.0	0.0	0.0	0.0	0.0	0.0	0.0	0.0	0.0	0.05	0.0	0.0	0.9	0.0	0.0	0.05	0.0	0.0	0.0	0.0
Q9Y2Y4	314	S	0.0	0.0	0.0	0.0	0.0	0.05	0.0	0.05	0.05	0.0	0.0	0.0	0.0	0.8	0.0	0.05	0.0	0.0	0.0	0.0
Q9Y2Y4	315	P	0.0	0.0	0.05	0.0	0.0	0.75	0.0	0.0	0.0	0.0	0.0	0.0	0.05	0.0	0.0	0.0	0.0	0.15	0.0	0.0
Q9Y2Y4	322	Q	0.0	0.0	0.0	0.0	0.0	0.0	0.0	0.0	0.0	0.0	0.0	0.0	0.0	0.8947368421052632	0.0	0.0	0.0	0.0526315789473684	0.0526315789473684	0.0
Q9Y2Y4	328	S	0.0	0.0	0.0	0.0	0.0	0.0	0.0	0.0	0.0	0.0	0.0	0.0	0.0	0.0	0.0	1.0	0.0	0.0	0.0	0.0
Q9Y2Y4	331	E	0.0	0.0	0.0	1.0	0.0	0.0	0.0	0.0	0.0	0.0	0.0	0.0	0.0	0.0	0.0	0.0	0.0	0.0	0.0	0.0
Q9Y2Y4	332	M	0.0	0.0	0.0	0.0	0.0	0.0	0.0	0.0	0.0	0.0	1.0	0.0	0.0	0.0	0.0	0.0	0.0	0.0	0.0	0.0
Q9Y2Y4	333	E	0.0	0.0	0.0	1.0	0.0	0.0	0.0	0.0	0.0	0.0	0.0	0.0	0.0	0.0	0.0	0.0	0.0	0.0	0.0	0.0
Q9Y2Y4	334	E	0.0	0.0	0.0	1.0	0.0	0.0	0.0	0.0	0.0	0.0	0.0	0.0	0.0	0.0	0.0	0.0	0.0	0.0	0.0	0.0
Q9Y2Y4	335	S	0.0	0.0	0.0	0.0	0.0	0.0	0.0	0.0	0.0	0.0	0.0	0.0	0.0	0.0	0.0	1.0	0.0	0.0	0.0	0.0
Q9Y2Y4	336	D	0.0	0.0	1.0	0.0	0.0	0.0	0.0	0.0	0.0	0.0	0.0	0.0	0.0	0.0	0.0	0.0	0.0	0.0	0.0	0.0
Q9Y2Y4	337	Q	0.0	0.0	0.0	0.0	0.0	0.0	0.0	0.0	0.0	0.0	0.0	0.0	0.0	1.0	0.0	0.0	0.0	0.0	0.0	0.0
Q9Y2Y4	339	H	0.0	0.0	0.0	0.25	0.0	0.0	0.75	0.0	0.0	0.0	0.0	0.0	0.0	0.0	0.0	0.0	0.0	0.0	0.0	0.0
Q9Y2Y4	340	T	0.0	0.0	0.0	0.0	0.0	0.0	0.0	0.0	0.0526315789473684	0.0	0.0	0.0	0.0	0.0526315789473684	0.0	0.0	0.8947368421052632	0.0	0.0	0.0
Q9Y2Y4	341	G	0.0	0.0	0.0	0.0	0.0	1.0	0.0	0.0	0.0	0.0	0.0	0.0	0.0	0.0	0.0	0.0	0.0	0.0	0.0	0.0
Q9Y2Y4	343	L	0.0	0.0	0.0	0.0	0.0	0.0	0.0	0.0	0.0526315789473684	0.8421052631578947	0.0	0.0	0.0526315789473684	0.0	0.0	0.0	0.0526315789473684	0.0	0.0	0.0
Q9Y2Y4	344	A	1.0	0.0	0.0	0.0	0.0	0.0	0.0	0.0	0.0	0.0	0.0	0.0	0.0	0.0	0.0	0.0	0.0	0.0	0.0	0.0
Q9Y2Y4	345	T	0.0	0.0	0.0	0.0	0.0	0.0	0.0	0.0	0.0	0.0	0.0	0.0	0.0	0.0	0.0	0.0526315789473684	0.9473684210526316	0.0	0.0	0.0
Q9Y2Y4	346	C	0.0	0.9473684210526316	0.0	0.0	0.0	0.0	0.0	0.0	0.0	0.0	0.0	0.0	0.0	0.0	0.0	0.0526315789473684	0.0	0.0	0.0	0.0
Q9Y2Y4	348	G	0.0	0.0	0.0526315789473684	0.0	0.0	0.7894736842105263	0.0	0.0	0.0	0.0	0.0	0.0	0.0	0.0	0.0	0.1578947368421052	0.0	0.0	0.0	0.0
Q9Y2Y4	354	G	0.0	0.0	0.0	0.0	0.0	0.7368421052631579	0.0	0.0	0.0	0.0	0.0	0.1052631578947368	0.0	0.0	0.0	0.1578947368421052	0.0	0.0	0.0	0.0
Q9Y2Y4	356	P	0.0526315789473684	0.0	0.0	0.0	0.0	0.0	0.0	0.0	0.0	0.0526315789473684	0.0	0.0	0.7368421052631579	0.0526315789473684	0.0	0.0	0.0526315789473684	0.0526315789473684	0.0	0.0
Q9Y2Y4	357	P	0.0	0.0	0.0	0.0	0.0526315789473684	0.0	0.0	0.0	0.0	0.0	0.0	0.0	0.2105263157894736	0.0	0.0	0.7368421052631579	0.0	0.0	0.0	0.0
Q9Y2Y4	360	H	0.0	0.0	0.0	0.0	0.0	0.0	0.7777777777777778	0.0	0.0	0.0	0.0	0.0	0.0	0.1666666666666666	0.0555555555555555	0.0	0.0	0.0	0.0	0.0
Q9Y2Y4	361	P	0.0	0.0	0.0	0.0	0.0	0.0	0.0	0.0	0.0	0.0555555555555555	0.0	0.0	0.8888888888888888	0.0	0.0	0.0555555555555555	0.0	0.0	0.0	0.0
Q9Y2Y4	362	P	0.0	0.0	0.0	0.0	0.0526315789473684	0.0	0.0	0.0	0.0	0.0	0.0	0.0	0.8421052631578947	0.0	0.0526315789473684	0.0	0.0526315789473684	0.0	0.0	0.0
Q9Y2Y4	365	P	0.0	0.0	0.0	0.0	0.0	0.0	0.0	0.0	0.0	0.0526315789473684	0.0	0.0	0.7894736842105263	0.0	0.0	0.1052631578947368	0.0526315789473684	0.0	0.0	0.0
Q9Y2Y4	366	P	0.0	0.0	0.0	0.0	0.0	0.0	0.0	0.0	0.0	0.0	0.0	0.0	0.8947368421052632	0.0	0.0	0.0526315789473684	0.0526315789473684	0.0	0.0	0.0
Q9Y2Y4	367	A	1.0	0.0	0.0	0.0	0.0	0.0	0.0	0.0	0.0	0.0	0.0	0.0	0.0	0.0	0.0	0.0	0.0	0.0	0.0	0.0
Q9Y2Y4	368	R	0.0	0.0	0.0	0.0	0.0	0.0526315789473684	0.0	0.0	0.0	0.0	0.0	0.0	0.0	0.0	0.9473684210526316	0.0	0.0	0.0	0.0	0.0
Q9Y2Y4	369	S	0.0	0.0	0.0	0.0	0.0	0.0	0.0	0.0	0.0	0.0	0.0	0.0	0.0	0.0	0.0	0.9473684210526316	0.0	0.0526315789473684	0.0	0.0
Q9Y2Y4	370	R	0.0	0.0	0.0	0.0	0.0	0.0	0.0	0.0	0.0	0.0	0.0	0.0	0.0	0.0	1.0	0.0	0.0	0.0	0.0	0.0
Q9Y2Y4	371	P	0.0	0.0	0.0	0.0	0.0	0.0	0.0	0.0	0.0	0.0	0.0	0.0	1.0	0.0	0.0	0.0	0.0	0.0	0.0	0.0
Q9Y2Y4	372	Y	0.0	0.0	0.0	0.0	0.0	0.0	0.0	0.0	0.0	0.0	0.0	0.0	0.0	0.0	0.0	0.0	0.0	0.0	0.0	1.0
Q9Y2Y4	373	A	0.1578947368421052	0.0	0.0	0.0	0.0	0.0	0.0	0.0526315789473684	0.0	0.0	0.0	0.0	0.0	0.0	0.0	0.7894736842105263	0.0	0.0	0.0	0.0
Q9Y2Y4	374	C	0.0	1.0	0.0	0.0	0.0	0.0	0.0	0.0	0.0	0.0	0.0	0.0	0.0	0.0	0.0	0.0	0.0	0.0	0.0	0.0
Q9Y2Y4	375	S	0.0526315789473684	0.0	0.0	0.0	0.0	0.0	0.0	0.0	0.0	0.0	0.0	0.0	0.0	0.0	0.0	0.9473684210526316	0.0	0.0	0.0	0.0
Q9Y2Y4	376	V	0.0	0.0	0.0	0.0	0.0	0.0	0.0	0.0	0.0	0.0	0.0	0.0	0.0	0.0	0.0	0.0	0.0	1.0	0.0	0.0
Q9Y2Y4	377	C	0.0	1.0	0.0	0.0	0.0	0.0	0.0	0.0	0.0	0.0	0.0	0.0	0.0	0.0	0.0	0.0	0.0	0.0	0.0	0.0
Q9Y2Y4	378	G	0.0	0.0	0.0	0.0	0.0	1.0	0.0	0.0	0.0	0.0	0.0	0.0	0.0	0.0	0.0	0.0	0.0	0.0	0.0	0.0
Q9Y2Y4	379	K	0.0	0.0	0.0	0.0	0.0	0.0	0.0	0.0	1.0	0.0	0.0	0.0	0.0	0.0	0.0	0.0	0.0	0.0	0.0	0.0
Q9Y2Y4	380	R	0.0	0.0	0.0	0.0	0.0	0.0	0.0	0.0	0.0	0.0	0.0	0.0	0.0	0.0	1.0	0.0	0.0	0.0	0.0	0.0
Q9Y2Y4	381	F	0.0	0.0	0.0	0.0	1.0	0.0	0.0	0.0	0.0	0.0	0.0	0.0	0.0	0.0	0.0	0.0	0.0	0.0	0.0	0.0
Q9Y2Y4	382	S	0.0	0.0	0.0	0.0	0.0	0.0	0.0	0.0	0.0	0.0	0.0	0.0	0.0	0.0	0.0	0.9473684210526316	0.0526315789473684	0.0	0.0	0.0
Q9Y2Y4	383	L	0.0	0.0	0.0	0.0	0.0	0.0	0.0	0.0	0.0	1.0	0.0	0.0	0.0	0.0	0.0	0.0	0.0	0.0	0.0	0.0
Q9Y2Y4	384	K	0.0	0.0	0.0	0.0	0.0	0.0	0.0	0.0	1.0	0.0	0.0	0.0	0.0	0.0	0.0	0.0	0.0	0.0	0.0	0.0
Q9Y2Y4	385	H	0.0	0.0	0.0	0.0	0.0	0.0	1.0	0.0	0.0	0.0	0.0	0.0	0.0	0.0	0.0	0.0	0.0	0.0	0.0	0.0
Q9Y2Y4	386	Q	0.0	0.0	0.0	0.0	0.0	0.0	0.0	0.0	0.0	0.0	0.0	0.0	0.0	1.0	0.0	0.0	0.0	0.0	0.0	0.0
Q9Y2Y4	387	M	0.0	0.0	0.0	0.0	0.0	0.0	0.0	0.0	0.0	0.1052631578947368	0.8947368421052632	0.0	0.0	0.0	0.0	0.0	0.0	0.0	0.0	0.0
Q9Y2Y4	388	E	0.0	0.0	0.0	1.0	0.0	0.0	0.0	0.0	0.0	0.0	0.0	0.0	0.0	0.0	0.0	0.0	0.0	0.0	0.0	0.0
Q9Y2Y4	389	T	0.0	0.0	0.0	0.0	0.0	0.0	0.0	0.0	0.0	0.0	0.0	0.0	0.0	0.0	0.0	0.0	1.0	0.0	0.0	0.0
Q9Y2Y4	390	H	0.0	0.0	0.0	0.0	0.0	0.0	1.0	0.0	0.0	0.0	0.0	0.0	0.0	0.0	0.0	0.0	0.0	0.0	0.0	0.0
Q9Y2Y4	391	Y	0.0	0.0	0.0	0.0	0.0	0.0	0.0526315789473684	0.0	0.0	0.0	0.0	0.0	0.0	0.0	0.0	0.0	0.0	0.0	0.0	0.9473684210526316
Q9Y2Y4	392	R	0.0	0.0	0.0	0.0	0.0	0.0	0.0	0.0	0.0	0.0	0.0	0.0	0.0	0.0	1.0	0.0	0.0	0.0	0.0	0.0
Q9Y2Y4	393	V	0.0	0.0	0.0	0.0	0.0	0.0	0.0	0.0	0.0	0.0	0.0	0.0	0.0	0.0	0.0	0.0	0.0	1.0	0.0	0.0
Q9Y2Y4	394	H	0.0	0.0	0.0	0.0	0.0	0.0	1.0	0.0	0.0	0.0	0.0	0.0	0.0	0.0	0.0	0.0	0.0	0.0	0.0	0.0
Q9Y2Y4	395	T	0.0	0.0	0.0	0.0	0.0	0.0	0.0	0.0	0.0	0.0	0.0	0.0	0.0	0.0	0.0	0.0	1.0	0.0	0.0	0.0
Q9Y2Y4	396	G	0.0	0.0	0.0	0.0	0.0	1.0	0.0	0.0	0.0	0.0	0.0	0.0	0.0	0.0	0.0	0.0	0.0	0.0	0.0	0.0
Q9Y2Y4	397	E	0.0	0.0	0.0	1.0	0.0	0.0	0.0	0.0	0.0	0.0	0.0	0.0	0.0	0.0	0.0	0.0	0.0	0.0	0.0	0.0
Q9Y2Y4	398	K	0.0	0.0	0.0	0.0	0.0	0.0	0.0	0.0	1.0	0.0	0.0	0.0	0.0	0.0	0.0	0.0	0.0	0.0	0.0	0.0
Q9Y2Y4	399	P	0.0	0.0	0.0	0.0	0.0	0.0	0.0	0.0	0.0	0.0	0.0	0.0	1.0	0.0	0.0	0.0	0.0	0.0	0.0	0.0
Q9Y2Y4	400	F	0.0	0.0	0.0	0.0	1.0	0.0	0.0	0.0	0.0	0.0	0.0	0.0	0.0	0.0	0.0	0.0	0.0	0.0	0.0	0.0
Q9Y2Y4	401	S	0.0	0.0	0.0	0.0	0.0	0.0	0.0	0.0	0.0	0.0	0.0	0.0	0.0	0.0	0.0	1.0	0.0	0.0	0.0	0.0
Q9Y2Y4	402	C	0.0	1.0	0.0	0.0	0.0	0.0	0.0	0.0	0.0	0.0	0.0	0.0	0.0	0.0	0.0	0.0	0.0	0.0	0.0	0.0
Q9Y2Y4	403	S	0.0	0.0	0.0	0.0	0.0	0.1052631578947368	0.0	0.0	0.0	0.0	0.0	0.0	0.0	0.0	0.0	0.8947368421052632	0.0	0.0	0.0	0.0
Q9Y2Y4	404	L	0.0	0.0	0.0	0.0	0.0	0.0	0.0	0.0	0.0	1.0	0.0	0.0	0.0	0.0	0.0	0.0	0.0	0.0	0.0	0.0
Q9Y2Y4	405	C	0.0	1.0	0.0	0.0	0.0	0.0	0.0	0.0	0.0	0.0	0.0	0.0	0.0	0.0	0.0	0.0	0.0	0.0	0.0	0.0
Q9Y2Y4	406	P	0.0	0.0	0.0	0.0	0.0	0.0	0.0	0.0	0.0	0.0	0.0	0.0	1.0	0.0	0.0	0.0	0.0	0.0	0.0	0.0
Q9Y2Y4	407	Q	0.0	0.0	0.0	0.0	0.0	0.0	0.0	0.0	0.0	0.0	0.0	0.0	0.0	1.0	0.0	0.0	0.0	0.0	0.0	0.0
Q9Y2Y4	408	R	0.0	0.0	0.0	0.0	0.0	0.0	0.0	0.0	0.0	0.0	0.0	0.0	0.0	0.0	1.0	0.0	0.0	0.0	0.0	0.0
Q9Y2Y4	409	S	0.0	0.0	0.0	0.0	0.0	0.0	0.0	0.0	0.0	0.0	0.0	0.0	0.0	0.0	0.0	1.0	0.0	0.0	0.0	0.0
Q9Y2Y4	410	R	0.0	0.0	0.0	0.0	0.0	0.0	0.0	0.0	0.0	0.0	0.0	0.0	0.0	0.0	1.0	0.0	0.0	0.0	0.0	0.0
Q9Y2Y4	411	D	0.0	0.0	1.0	0.0	0.0	0.0	0.0	0.0	0.0	0.0	0.0	0.0	0.0	0.0	0.0	0.0	0.0	0.0	0.0	0.0
Q9Y2Y4	412	F	0.0	0.0	0.0	0.0	1.0	0.0	0.0	0.0	0.0	0.0	0.0	0.0	0.0	0.0	0.0	0.0	0.0	0.0	0.0	0.0
Q9Y2Y4	413	S	0.0	0.0	0.0	0.0	0.0	0.0	0.0	0.0	0.0	0.0	0.0	0.0	0.0	0.0	0.0	1.0	0.0	0.0	0.0	0.0
Q9Y2Y4	414	A	1.0	0.0	0.0	0.0	0.0	0.0	0.0	0.0	0.0	0.0	0.0	0.0	0.0	0.0	0.0	0.0	0.0	0.0	0.0	0.0
Q9Y2Y4	415	M	0.0	0.0	0.0	0.0	0.0	0.0	0.0	0.0	0.0	0.0	1.0	0.0	0.0	0.0	0.0	0.0	0.0	0.0	0.0	0.0
Q9Y2Y4	416	T	0.0	0.0	0.0	0.0	0.0	0.0	0.0	0.0	0.0	0.0	0.0	0.0	0.0	0.0	0.0	0.0	1.0	0.0	0.0	0.0
Q9Y2Y4	417	K	0.0	0.0	0.0	0.0	0.0	0.0	0.0	0.0	1.0	0.0	0.0	0.0	0.0	0.0	0.0	0.0	0.0	0.0	0.0	0.0
Q9Y2Y4	418	H	0.0	0.0	0.0	0.0	0.0	0.0	0.9473684210526316	0.0	0.0	0.0	0.0	0.0	0.0	0.0526315789473684	0.0	0.0	0.0	0.0	0.0	0.0
Q9Y2Y4	419	L	0.0	0.0	0.0	0.0	0.0	0.0	0.0	0.0	0.0	1.0	0.0	0.0	0.0	0.0	0.0	0.0	0.0	0.0	0.0	0.0
Q9Y2Y4	420	R	0.0	0.0	0.0	0.0	0.0	0.0	0.0	0.0	0.0	0.0	0.0	0.0	0.0	0.0	1.0	0.0	0.0	0.0	0.0	0.0
Q9Y2Y4	421	T	0.0	0.0	0.0	0.0	0.0	0.0	0.0	0.0	0.0	0.0	0.0	0.0	0.0	0.0	0.0	0.0	1.0	0.0	0.0	0.0
Q9Y2Y4	422	H	0.0	0.0	0.0	0.0	0.0	0.0	1.0	0.0	0.0	0.0	0.0	0.0	0.0	0.0	0.0	0.0	0.0	0.0	0.0	0.0
Q9Y2Y4	423	G	0.0	0.0	0.0	0.0	0.0	1.0	0.0	0.0	0.0	0.0	0.0	0.0	0.0	0.0	0.0	0.0	0.0	0.0	0.0	0.0
Q9Y2Y4	424	A	0.9473684210526316	0.0	0.0	0.0	0.0	0.0	0.0	0.0	0.0	0.0	0.0	0.0	0.0	0.0	0.0	0.0	0.0	0.0526315789473684	0.0	0.0
Q9Y2Y4	425	A	1.0	0.0	0.0	0.0	0.0	0.0	0.0	0.0	0.0	0.0	0.0	0.0	0.0	0.0	0.0	0.0	0.0	0.0	0.0	0.0
Q9Y2Y4	426	P	0.0	0.0	0.0	0.0	0.0	0.0	0.0	0.0	0.0	0.0	0.0	0.0	1.0	0.0	0.0	0.0	0.0	0.0	0.0	0.0
Q9Y2Y4	427	Y	0.0	0.0	0.0	0.0	0.0	0.0	0.0	0.0	0.0	0.0	0.0	0.0	0.0	0.0	0.0	0.0	0.0	0.0	0.0	1.0
Q9Y2Y4	428	R	0.0	0.0	0.0	0.0	0.0	0.0	0.0	0.0	0.0	0.0	0.0	0.0	0.0	0.0	1.0	0.0	0.0	0.0	0.0	0.0
Q9Y2Y4	429	C	0.0	1.0	0.0	0.0	0.0	0.0	0.0	0.0	0.0	0.0	0.0	0.0	0.0	0.0	0.0	0.0	0.0	0.0	0.0	0.0
Q9Y2Y4	430	S	0.0	0.0	0.0	0.0	0.0	0.0	0.0	0.0	0.0	0.0	0.0	0.0	0.8947368421052632	0.0	0.0	0.1052631578947368	0.0	0.0	0.0	0.0
Q9Y2Y4	431	L	0.0	0.0	0.0	0.0	0.0	0.0	0.0	0.0	0.0	1.0	0.0	0.0	0.0	0.0	0.0	0.0	0.0	0.0	0.0	0.0
Q9Y2Y4	432	C	0.0	1.0	0.0	0.0	0.0	0.0	0.0	0.0	0.0	0.0	0.0	0.0	0.0	0.0	0.0	0.0	0.0	0.0	0.0	0.0
Q9Y2Y4	434	A	1.0	0.0	0.0	0.0	0.0	0.0	0.0	0.0	0.0	0.0	0.0	0.0	0.0	0.0	0.0	0.0	0.0	0.0	0.0	0.0
Q9Y2Y4	435	G	0.0	0.0	0.0	0.0	0.0	1.0	0.0	0.0	0.0	0.0	0.0	0.0	0.0	0.0	0.0	0.0	0.0	0.0	0.0	0.0
Q9Y2Y4	436	C	0.0	1.0	0.0	0.0	0.0	0.0	0.0	0.0	0.0	0.0	0.0	0.0	0.0	0.0	0.0	0.0	0.0	0.0	0.0	0.0
Q9Y2Y4	437	P	0.0	0.0	0.0	0.0	0.0	0.0	0.0	0.0	0.0	0.0	0.0	0.0	0.9473684210526316	0.0	0.0	0.0526315789473684	0.0	0.0	0.0	0.0
Q9Y2Y4	438	S	0.0	0.0	0.0	0.0	0.0	0.0	0.0	0.0	0.0	0.0	0.0	0.0	0.0	0.0	0.0	1.0	0.0	0.0	0.0	0.0
Q9Y2Y4	439	L	0.0	0.0	0.0	0.0	0.0	0.0	0.0	0.0	0.0	0.9473684210526316	0.0	0.0	0.0	0.0	0.0	0.0	0.0	0.0526315789473684	0.0	0.0
Q9Y2Y4	440	A	0.9473684210526316	0.0	0.0	0.0	0.0	0.0	0.0	0.0	0.0	0.0	0.0	0.0	0.0	0.0	0.0	0.0526315789473684	0.0	0.0	0.0	0.0
Q9Y2Y4	441	S	0.0	0.0	0.0	0.0	0.0	0.0	0.0	0.0	0.0	0.0	0.0	0.0	0.0	0.0	0.0	1.0	0.0	0.0	0.0	0.0
Q9Y2Y4	442	M	0.0	0.0	0.0	0.0	0.0	0.0	0.0	0.0	0.0	0.0	1.0	0.0	0.0	0.0	0.0	0.0	0.0	0.0	0.0	0.0
Q9Y2Y4	443	Q	0.0	0.0	0.0	0.0	0.0	0.0	0.0	0.0	0.0	0.0	0.0	0.0	0.0	1.0	0.0	0.0	0.0	0.0	0.0	0.0
Q9Y2Y4	444	A	0.9473684210526316	0.0	0.0	0.0	0.0	0.0	0.0	0.0	0.0	0.0	0.0	0.0	0.0	0.0	0.0	0.0526315789473684	0.0	0.0	0.0	0.0
Q9Y2Y4	445	H	0.0	0.0	0.0	0.0	0.0	0.0	1.0	0.0	0.0	0.0	0.0	0.0	0.0	0.0	0.0	0.0	0.0	0.0	0.0	0.0
Q9Y2Y4	446	M	0.0	0.0	0.0	0.0	0.0	0.0	0.0	0.0	0.0	0.0	1.0	0.0	0.0	0.0	0.0	0.0	0.0	0.0	0.0	0.0
Q9Y2Y4	447	R	0.0	0.0	0.0	0.0	0.0	0.0	0.0	0.0	0.0	0.0	0.0	0.0	0.0	0.0	0.9473684210526316	0.0526315789473684	0.0	0.0	0.0	0.0
Q9Y2Y4	448	G	0.0	0.0	0.0	0.0	0.0	0.8947368421052632	0.0	0.0	0.0	0.0	0.0	0.0	0.0	0.0	0.0	0.1052631578947368	0.0	0.0	0.0	0.0
Q9Y2Y4	449	H	0.0	0.0	0.0	0.0	0.0	0.0	1.0	0.0	0.0	0.0	0.0	0.0	0.0	0.0	0.0	0.0	0.0	0.0	0.0	0.0
Q9Y2Y4	450	S	0.0	0.0	0.0	0.0	0.0	0.0	0.0	0.0	0.0	0.0	0.0	0.0	0.0	0.0	0.0	1.0	0.0	0.0	0.0	0.0
Q9Y2Y4	451	P	0.0	0.0	0.0	0.0	0.0	0.0	0.0	0.0	0.0	0.0	0.0	0.0	1.0	0.0	0.0	0.0	0.0	0.0	0.0	0.0
Q9Y2Y4	452	S	0.0	0.0	0.0	0.0	0.0	0.0	0.0	0.0	0.0	0.0	0.0	0.0	0.0	0.0	0.0	1.0	0.0	0.0	0.0	0.0
Q9Y2Y4	453	Q	0.0	0.0	0.0	0.0	0.0	0.0	0.0	0.0	0.0	0.0	0.0	0.0	0.0	0.8947368421052632	0.1052631578947368	0.0	0.0	0.0	0.0	0.0
Q9Y2Y4	454	L	0.0	0.0	0.0	0.0	0.0	0.0	0.0	0.0	0.0	1.0	0.0	0.0	0.0	0.0	0.0	0.0	0.0	0.0	0.0	0.0
Q9Y2Y4	455	P	0.0	0.0	0.0	0.0	0.0	0.0	0.0	0.0	0.0	0.0	0.0	0.0	1.0	0.0	0.0	0.0	0.0	0.0	0.0	0.0
Q9Y2Y4	456	P	0.0	0.0	0.0	0.0	0.0	0.0	0.0	0.0	0.0	0.0	0.0	0.0	1.0	0.0	0.0	0.0	0.0	0.0	0.0	0.0
Q9Y2Y4	457	G	0.0	0.0	0.0	0.0	0.0	1.0	0.0	0.0	0.0	0.0	0.0	0.0	0.0	0.0	0.0	0.0	0.0	0.0	0.0	0.0
Q9Y2Y4	458	W	0.0	0.0	0.0	0.0	0.0	0.0	0.0	0.0	0.0	0.0	0.0	0.0	0.0	0.0	0.0	0.0	0.0	0.0	1.0	0.0
Q9Y2Y4	459	T	0.0	0.0	0.0	0.0	0.0	0.0	0.0	0.0	0.0	0.0	0.0	0.0	0.0	0.0	0.0	0.0	1.0	0.0	0.0	0.0
Q9Y2Y4	460	I	0.0	0.0	0.0	0.0	0.0	0.0	0.0	1.0	0.0	0.0	0.0	0.0	0.0	0.0	0.0	0.0	0.0	0.0	0.0	0.0
Q9Y2Y4	461	R	0.0	0.0	0.0	0.0	0.0	0.0	0.0	0.0	0.0	0.0	0.0	0.0	0.0526315789473684	0.0	0.9473684210526316	0.0	0.0	0.0	0.0	0.0
Q9Y2Y4	462	S	0.0	0.0	0.0	0.0	0.0	0.0	0.0	0.0	0.0	0.0	0.0	0.0	0.0	0.0	0.0	1.0	0.0	0.0	0.0	0.0
Q9Y2Y4	463	T	0.0	0.0	0.0	0.0	0.0	0.0	0.0	0.0	0.0	0.0	0.0	0.0	0.0	0.0	0.0	0.0	1.0	0.0	0.0	0.0
Q9Y2Y4	464	F	0.0	0.0	0.0	0.0	1.0	0.0	0.0	0.0	0.0	0.0	0.0	0.0	0.0	0.0	0.0	0.0	0.0	0.0	0.0	0.0
Q9Y2Y4	465	L	0.0	0.0	0.0	0.0	0.0	0.0	0.0	0.0	0.0	1.0	0.0	0.0	0.0	0.0	0.0	0.0	0.0	0.0	0.0	0.0
Q9Y2Y4	466	Y	0.0	0.0	0.0	0.0	0.0	0.0	0.0	0.0	0.0	0.0	0.0	0.0	0.0	0.0	0.0	0.0	0.0	0.0	0.0	1.0
Q9Y2Y4	467	S	0.0	0.0	0.0	0.0	0.0	0.0	0.0	0.0	0.0	0.0	0.0	0.0	0.0	0.0	0.0	1.0	0.0	0.0	0.0	0.0
Q9Y2Y4	468	S	0.0	0.0	0.0	0.0	0.0	0.0	0.0	0.0	0.0	0.0	0.0	0.0	0.0	0.0	0.0	1.0	0.0	0.0	0.0	0.0
Q9Y2Y4	469	S	0.0	0.0	0.0	0.0	0.0	0.0	0.0	0.0	0.0	0.0	0.0	0.0	0.0	0.0	0.0	1.0	0.0	0.0	0.0	0.0
Q9Y2Y4	473	R	0.0	0.0	0.0	0.0	0.0526315789473684	0.0	0.0	0.0	0.0	0.0	0.0	0.0	0.0	0.0	0.1578947368421052	0.7894736842105263	0.0	0.0	0.0	0.0
Q9Y2Y4	475	S	0.0526315789473684	0.0	0.0	0.0	0.0	0.0	0.0	0.0	0.0	0.0	0.0	0.0	0.0	0.0	0.0	0.8421052631578947	0.0526315789473684	0.0526315789473684	0.0	0.0
Q9Y2Y4	477	S	0.0	0.0	0.0	0.0	0.0	0.0	0.0	0.0	0.0	0.0	0.0	0.0	0.0	0.0	0.0	1.0	0.0	0.0	0.0	0.0
Q9Y2Y4	478	P	0.0	0.0	0.0	0.0	0.0	0.0	0.0	0.0	0.0555555555555555	0.1111111111111111	0.0	0.0	0.8333333333333334	0.0	0.0	0.0	0.0	0.0	0.0	0.0
Q9Y2Y4	481	P	0.0	0.0	0.0	0.0	0.0	0.0	0.0	0.0	0.0	0.0	0.0	0.0	0.7222222222222222	0.0	0.0	0.2222222222222222	0.0555555555555555	0.0	0.0	0.0
Q9Y2Y4	483	S	0.0	0.0	0.0	0.0	0.0	0.0	0.0588235294117647	0.0	0.0	0.0	0.0	0.0	0.0	0.0	0.0	0.9411764705882352	0.0	0.0	0.0	0.0
Q9Y2Y4	484	S	0.0	0.0	0.0	0.0	0.0	0.0625	0.0	0.0	0.0	0.0	0.0	0.0	0.0	0.0	0.0	0.875	0.0625	0.0	0.0	0.0
Q9Y2Y6	0	M	0.0	0.0	0.0	0.0	0.0	0.0	0.0	0.0	0.0	0.0	1.0	0.0	0.0	0.0	0.0	0.0	0.0	0.0	0.0	0.0
Q9Y2Y6	1	E	0.0	0.0	0.2916666666666667	0.7083333333333334	0.0	0.0	0.0	0.0	0.0	0.0	0.0	0.0	0.0	0.0	0.0	0.0	0.0	0.0	0.0	0.0
Q9Y2Y6	3	V	0.0	0.0	0.0	0.0	0.0	0.0	0.0	0.0416666666666666	0.0	0.0	0.0	0.0	0.0	0.0	0.0	0.0	0.0	0.9583333333333334	0.0	0.0
Q9Y2Y6	4	V	0.0	0.0	0.0	0.0	0.0	0.0	0.0	0.0	0.0	0.0	0.0	0.0	0.0	0.0	0.0	0.0	0.0	1.0	0.0	0.0
Q9Y2Y6	6	V	0.0	0.0	0.0	0.0	0.0	0.0	0.0	0.0	0.0	0.0	0.0	0.0	0.0	0.0	0.0	0.0	0.0	1.0	0.0	0.0
Q9Y2Y6	7	A	0.9583333333333334	0.0	0.0	0.0	0.0	0.0	0.0	0.0	0.0	0.0	0.0	0.0	0.0	0.0	0.0	0.0416666666666666	0.0	0.0	0.0	0.0
Q9Y2Y6	8	I	0.0	0.0	0.0	0.0	0.0	0.0	0.0	1.0	0.0	0.0	0.0	0.0	0.0	0.0	0.0	0.0	0.0	0.0	0.0	0.0
Q9Y2Y6	9	G	0.0833333333333333	0.0	0.0	0.0	0.0	0.7916666666666666	0.0	0.0	0.0	0.0	0.0	0.0	0.0	0.0	0.0	0.125	0.0	0.0	0.0	0.0
Q9Y2Y6	10	V	0.0	0.0	0.0	0.0	0.0	0.0	0.0	0.1666666666666666	0.0	0.0	0.0	0.0	0.0	0.0	0.0	0.0	0.0	0.8333333333333334	0.0	0.0
Q9Y2Y6	11	L	0.0	0.0	0.0	0.0	0.0	0.0	0.0	0.0	0.0	1.0	0.0	0.0	0.0	0.0	0.0	0.0	0.0	0.0	0.0	0.0
Q9Y2Y6	12	A	0.8333333333333334	0.0	0.0	0.0	0.0	0.1666666666666666	0.0	0.0	0.0	0.0	0.0	0.0	0.0	0.0	0.0	0.0	0.0	0.0	0.0	0.0
Q9Y2Y6	13	T	0.0416666666666666	0.0	0.0	0.0	0.0	0.0	0.0	0.0	0.0	0.0416666666666666	0.0	0.0	0.0	0.0	0.0	0.0416666666666666	0.7083333333333334	0.1666666666666666	0.0	0.0
Q9Y2Y6	14	I	0.0	0.0	0.0	0.0	0.0	0.0	0.0	0.8333333333333334	0.0	0.0416666666666666	0.0	0.0	0.0	0.0	0.0	0.0	0.0	0.125	0.0	0.0
Q9Y2Y6	15	F	0.0	0.0	0.0	0.0	1.0	0.0	0.0	0.0	0.0	0.0	0.0	0.0	0.0	0.0	0.0	0.0	0.0	0.0	0.0	0.0
Q9Y2Y6	17	A	0.7916666666666666	0.0	0.0	0.0	0.0	0.0416666666666666	0.0	0.0416666666666666	0.0	0.0	0.0	0.0	0.0	0.0	0.0	0.125	0.0	0.0	0.0	0.0
Q9Y2Y6	18	S	0.0416666666666666	0.0	0.0	0.0	0.0	0.0	0.0	0.0	0.0	0.0	0.0	0.0	0.0	0.0	0.0	0.9583333333333334	0.0	0.0	0.0	0.0
Q9Y2Y6	21	A	0.75	0.0416666666666666	0.0	0.0	0.0	0.0833333333333333	0.0	0.0	0.0	0.0	0.0	0.0	0.0	0.0	0.0	0.0416666666666666	0.0	0.0833333333333333	0.0	0.0
Q9Y2Y6	22	L	0.0	0.0	0.0	0.0	0.0416666666666666	0.0	0.0	0.0	0.0	0.9166666666666666	0.0	0.0	0.0	0.0	0.0	0.0	0.0	0.0416666666666666	0.0	0.0
Q9Y2Y6	25	V	0.0434782608695652	0.0	0.0	0.0	0.0	0.0	0.0	0.0434782608695652	0.0	0.0869565217391304	0.0	0.0	0.0	0.0	0.0	0.0	0.0	0.8260869565217391	0.0	0.0
Q9Y2Y6	26	C	0.0	1.0	0.0	0.0	0.0	0.0	0.0	0.0	0.0	0.0	0.0	0.0	0.0	0.0	0.0	0.0	0.0	0.0	0.0	0.0
Q9Y2Y6	27	R	0.0	0.0434782608695652	0.0	0.0	0.0	0.0	0.0434782608695652	0.0	0.0869565217391304	0.0	0.0	0.0	0.0	0.0	0.8260869565217391	0.0	0.0	0.0	0.0	0.0
Q9Y2Y6	29	R	0.0	0.0	0.0	0.0	0.0	0.0	0.0434782608695652	0.0	0.217391304347826	0.0	0.0	0.0	0.0	0.0	0.7391304347826086	0.0	0.0	0.0	0.0	0.0
Q9Y2Y6	30	Y	0.0	0.0869565217391304	0.0	0.0	0.0	0.0	0.0	0.0	0.0	0.0	0.0	0.0	0.0	0.0	0.0	0.0	0.0	0.0	0.0	0.9130434782608696
Q9Y2Y6	31	C	0.0	0.9130434782608696	0.0	0.0	0.0	0.0	0.0	0.0	0.0434782608695652	0.0	0.0	0.0	0.0	0.0	0.0434782608695652	0.0	0.0	0.0	0.0	0.0
Q9Y2Y6	35	D	0.0	0.0	0.7391304347826086	0.0	0.0	0.0434782608695652	0.0434782608695652	0.0	0.0	0.0	0.0	0.0869565217391304	0.0	0.0	0.0	0.0869565217391304	0.0	0.0	0.0	0.0
Q9Y2Y6	44	P	0.0	0.0	0.0	0.0	0.0	0.0	0.0	0.0	0.0	0.0	0.0	0.0	0.875	0.0416666666666666	0.0	0.0416666666666666	0.0416666666666666	0.0	0.0	0.0
Q9Y2Y6	46	V	0.0416666666666666	0.0	0.0	0.0	0.0	0.0	0.0	0.0833333333333333	0.0	0.0416666666666666	0.0416666666666666	0.0	0.0	0.0	0.0	0.0	0.0	0.7916666666666666	0.0	0.0
Q9Y2Y6	48	L	0.0	0.0	0.0	0.0	0.0	0.0	0.0	0.0	0.0	1.0	0.0	0.0	0.0	0.0	0.0	0.0	0.0	0.0	0.0	0.0
Q9Y2Y6	49	I	0.0	0.0	0.0	0.0	0.0	0.0	0.0	0.7083333333333334	0.0	0.0	0.0416666666666666	0.0	0.0	0.0	0.0	0.0	0.0	0.25	0.0	0.0
Q9Y2Y6	52	M	0.0952380952380952	0.0	0.0	0.0	0.0	0.0	0.0	0.0	0.0	0.0	0.8095238095238095	0.0	0.0	0.0	0.0	0.0952380952380952	0.0	0.0	0.0	0.0
Q9Y2Y6	53	E	0.0	0.0	0.0	0.8571428571428571	0.0	0.0	0.0	0.0	0.0	0.0	0.0	0.0	0.0476190476190476	0.0	0.0	0.0476190476190476	0.0	0.0476190476190476	0.0	0.0
Q9Y2Y6	54	T	0.0	0.0	0.05	0.0	0.0	0.15	0.0	0.0	0.0	0.0	0.1	0.0	0.0	0.0	0.0	0.0	0.7	0.0	0.0	0.0
Q9Y2Y6	55	Q	0.0416666666666666	0.0	0.0833333333333333	0.0	0.0	0.0	0.0416666666666666	0.0	0.0	0.0	0.0	0.0	0.125	0.7083333333333334	0.0	0.0	0.0	0.0	0.0	0.0
Q9Y2Y6	57	E	0.0416666666666666	0.0	0.0	0.75	0.0	0.0	0.0	0.0	0.0	0.0	0.0	0.0416666666666666	0.0833333333333333	0.0416666666666666	0.0	0.0416666666666666	0.0	0.0	0.0	0.0
Q9Y2Y6	62	E	0.0	0.0	0.0	1.0	0.0	0.0	0.0	0.0	0.0	0.0	0.0	0.0	0.0	0.0	0.0	0.0	0.0	0.0	0.0	0.0
Q9Y2Y6	63	L	0.0	0.0	0.0	0.0	0.0	0.0	0.0	0.0	0.0	0.96	0.04	0.0	0.0	0.0	0.0	0.0	0.0	0.0	0.0	0.0
Q9Y2Y6	64	D	0.0	0.0	0.88	0.04	0.0	0.0	0.0	0.0	0.0	0.0	0.0	0.0	0.0	0.0	0.04	0.0	0.04	0.0	0.0	0.0
Q9Y2Y6	65	D	0.0	0.0	0.88	0.0	0.0	0.0	0.08	0.0	0.0	0.0	0.0	0.04	0.0	0.0	0.0	0.0	0.0	0.0	0.0	0.0
Q9Y2Y6	66	V	0.0	0.0	0.0	0.0	0.0	0.0	0.0	0.0	0.0	0.0	0.0	0.0	0.0	0.0	0.0	0.0	0.0	1.0	0.0	0.0
Q9Y2Y6	69	T	0.0	0.0	0.0	0.0	0.0	0.0	0.0476190476190476	0.0	0.0	0.0	0.0	0.1428571428571428	0.0	0.0	0.0	0.0476190476190476	0.7619047619047619	0.0	0.0	0.0
Q9Y2Y6	71	P	0.0	0.0	0.0	0.0	0.0	0.0	0.0	0.0	0.0	0.0	0.0	0.0384615384615384	0.8461538461538461	0.0	0.0	0.0769230769230769	0.0384615384615384	0.0	0.0	0.0
Q9Y2Y6	73	I	0.0	0.0	0.0	0.0	0.0	0.0	0.0	0.8076923076923077	0.0	0.1923076923076923	0.0	0.0	0.0	0.0	0.0	0.0	0.0	0.0	0.0	0.0
Q9Y2Y6	74	E	0.0	0.0	0.0769230769230769	0.8846153846153846	0.0	0.0	0.0	0.0	0.0	0.0	0.0	0.0	0.0	0.0384615384615384	0.0	0.0	0.0	0.0	0.0	0.0
Q9Y2Y6	76	I	0.0	0.0	0.0	0.0	0.0	0.0	0.0	0.9615384615384616	0.0	0.0	0.0	0.0	0.0	0.0	0.0	0.0	0.0	0.0384615384615384	0.0	0.0
Q9Y2Y6	77	L	0.0	0.0	0.0	0.0	0.0	0.0	0.0	0.0	0.0	1.0	0.0	0.0	0.0	0.0	0.0	0.0	0.0	0.0	0.0	0.0
Q9Y2Y6	80	E	0.074074074074074	0.0	0.074074074074074	0.7037037037037037	0.0	0.0	0.0	0.0	0.074074074074074	0.0	0.0	0.0	0.037037037037037	0.0	0.0	0.0	0.0	0.0	0.0	0.037037037037037
Q9Y2Y6	82	W	0.0	0.0	0.0	0.0	0.0	0.0	0.0	0.0	0.0	0.0	0.0	0.0	0.0	0.0	0.0	0.0	0.0	0.0	1.0	0.0
Q9Y2Y6	85	D	0.0	0.0	1.0	0.0	0.0	0.0	0.0	0.0	0.0	0.0	0.0	0.0	0.0	0.0	0.0	0.0	0.0	0.0	0.0	0.0
Q9Y2Y6	86	A	0.9629629629629628	0.037037037037037	0.0	0.0	0.0	0.0	0.0	0.0	0.0	0.0	0.0	0.0	0.0	0.0	0.0	0.0	0.0	0.0	0.0	0.0
Q9Y2Y6	88	G	0.0	0.0	0.0	0.0	0.0	0.9629629629629628	0.0	0.0	0.0	0.0	0.0	0.0	0.037037037037037	0.0	0.0	0.0	0.0	0.0	0.0	0.0
Q9Y2Y6	89	L	0.0	0.0	0.0	0.0	0.0	0.0	0.0	0.0	0.0	0.9629629629629628	0.0	0.0	0.0	0.0	0.0	0.0	0.037037037037037	0.0	0.0	0.0
Q9Y2Y6	92	H	0.0	0.0	0.0	0.0	0.0	0.0	1.0	0.0	0.0	0.0	0.0	0.0	0.0	0.0	0.0	0.0	0.0	0.0	0.0	0.0
Q9Y2Y6	93	C	0.0	1.0	0.0	0.0	0.0	0.0	0.0	0.0	0.0	0.0	0.0	0.0	0.0	0.0	0.0	0.0	0.0	0.0	0.0	0.0
Q9Y2Y6	95	A	0.8076923076923077	0.0	0.0	0.0384615384615384	0.0	0.0	0.0	0.0	0.0	0.0	0.0	0.0	0.0	0.0	0.0	0.1538461538461538	0.0	0.0	0.0	0.0
Q9Y2Y6	96	I	0.0	0.0	0.0	0.0	0.0	0.0	0.0	0.8846153846153846	0.0	0.0	0.0	0.0	0.0	0.0	0.0	0.0	0.0	0.1153846153846153	0.0	0.0
Q9Y2Y6	97	L	0.0	0.0	0.0	0.0	0.0	0.0	0.0	0.0	0.0	0.9615384615384616	0.0	0.0	0.0	0.0	0.0	0.0384615384615384	0.0	0.0	0.0	0.0
Q9Y2Y6	98	K	0.0	0.0	0.0	0.0	0.0	0.0	0.0	0.0	0.9230769230769232	0.0	0.0	0.0384615384615384	0.0	0.0	0.0384615384615384	0.0	0.0	0.0	0.0	0.0
Q9Y2Y6	100	C	0.037037037037037	0.925925925925926	0.0	0.0	0.0	0.037037037037037	0.0	0.0	0.0	0.0	0.0	0.0	0.0	0.0	0.0	0.0	0.0	0.0	0.0	0.0
Q9Y2Y6	101	H	0.0	0.0	0.0	0.0	0.0	0.0	0.9629629629629628	0.0	0.0	0.0	0.0	0.0	0.0	0.0	0.037037037037037	0.0	0.0	0.0	0.0	0.0
Q9Y2Y6	103	L	0.0	0.0	0.0	0.0	0.0	0.037037037037037	0.0	0.0	0.0	0.9629629629629628	0.0	0.0	0.0	0.0	0.0	0.0	0.0	0.0	0.0	0.0
Q9Y2Y6	104	T	0.0	0.0	0.0	0.0	0.0	0.037037037037037	0.0	0.0	0.0	0.0	0.0	0.0	0.0	0.0	0.0	0.0	0.9629629629629628	0.0	0.0	0.0
Q9Y2Y6	105	E	0.0	0.0	0.037037037037037	0.9629629629629628	0.0	0.0	0.0	0.0	0.0	0.0	0.0	0.0	0.0	0.0	0.0	0.0	0.0	0.0	0.0	0.0
Q9Y2Y6	107	L	0.0	0.0	0.0	0.0	0.0	0.0	0.0	0.0	0.0	1.0	0.0	0.0	0.0	0.0	0.0	0.0	0.0	0.0	0.0	0.0
Q9Y2Y6	108	V	0.0	0.0	0.0	0.0	0.0	0.0	0.0	0.0	0.0	0.0	0.0	0.0	0.0	0.0	0.0	0.0	0.0	1.0	0.0	0.0
Q9Y2Y6	110	M	0.1428571428571428	0.0	0.0	0.0	0.0	0.0	0.0	0.0357142857142857	0.0	0.0	0.7857142857142857	0.0	0.0	0.0	0.0	0.0	0.0	0.0357142857142857	0.0	0.0
Q9Y2Y6	111	T	0.0	0.0	0.0	0.0	0.0	0.0	0.0	0.0	0.0	0.0	0.0	0.0	0.0	0.0	0.0	0.1071428571428571	0.8928571428571429	0.0	0.0	0.0
Q9Y2Y6	112	M	0.0	0.0	0.0	0.0	0.0	0.0	0.0	0.0	0.0	0.0	0.8928571428571429	0.0	0.0	0.0	0.0	0.0	0.0	0.1071428571428571	0.0	0.0
Q9Y2Y6	113	G	0.0357142857142857	0.0	0.0	0.0	0.0	0.7857142857142857	0.0	0.0	0.0	0.0	0.0	0.0357142857142857	0.0	0.0	0.0714285714285714	0.0714285714285714	0.0	0.0	0.0	0.0
Q9Y2Y6	124	V	0.0	0.0	0.0	0.0	0.0	0.0	0.0	0.0357142857142857	0.0	0.7857142857142857	0.0357142857142857	0.0	0.0	0.0	0.0	0.0	0.0	0.1428571428571428	0.0	0.0
Q9Y2Y6	127	I	0.0	0.0	0.0	0.0	0.0	0.0	0.0	0.7857142857142857	0.0	0.1428571428571428	0.0357142857142857	0.0	0.0	0.0	0.0	0.0	0.0	0.0357142857142857	0.0	0.0
Q9Y2Y6	130	V	0.0357142857142857	0.0	0.0	0.0	0.0	0.0	0.0	0.1071428571428571	0.0	0.1071428571428571	0.0	0.0	0.0	0.0	0.0	0.0	0.0	0.75	0.0	0.0
Q9Y2Y6	131	A	1.0	0.0	0.0	0.0	0.0	0.0	0.0	0.0	0.0	0.0	0.0	0.0	0.0	0.0	0.0	0.0	0.0	0.0	0.0	0.0
Q9Y2Y6	132	K	0.0	0.0	0.0	0.0	0.0	0.0	0.0	0.0	0.8214285714285714	0.0	0.0	0.0	0.0	0.1785714285714285	0.0	0.0	0.0	0.0	0.0	0.0
Q9Y2Y6	133	R	0.0	0.0	0.0	0.0	0.0	0.0	0.0	0.0	0.1071428571428571	0.0	0.0	0.0	0.0	0.0	0.8571428571428571	0.0	0.0	0.0	0.0357142857142857	0.0
Q9Y2Y6	134	I	0.0	0.0	0.0	0.0	0.0	0.0	0.0	0.8571428571428571	0.0	0.0	0.0	0.0357142857142857	0.0	0.0	0.0	0.0	0.0	0.1071428571428571	0.0	0.0
Q9Y2Y6	135	S	0.0	0.0	0.0	0.0	0.0	0.1428571428571428	0.0	0.0	0.0	0.0	0.0	0.0357142857142857	0.0	0.0	0.0	0.8214285714285714	0.0	0.0	0.0	0.0
Q9Y2Y6	136	P	0.0	0.0	0.0	0.0	0.0	0.0	0.0	0.0	0.0	0.0	0.0	0.0	1.0	0.0	0.0	0.0	0.0	0.0	0.0	0.0
Q9Y2Y6	137	R	0.0	0.0	0.0	0.0	0.0	0.0	0.0	0.0	0.0	0.0	0.0	0.0	0.0	0.0	0.9642857142857144	0.0357142857142857	0.0	0.0	0.0	0.0
Q9Y2Y6	138	V	0.0	0.0	0.0357142857142857	0.0	0.0	0.0	0.0	0.0	0.0	0.0	0.0	0.0	0.0	0.0	0.0	0.0	0.0	0.9642857142857144	0.0	0.0
Q9Y2Y6	139	D	0.0	0.0	0.9642857142857144	0.0	0.0	0.0	0.0	0.0	0.0	0.0357142857142857	0.0	0.0	0.0	0.0	0.0	0.0	0.0	0.0	0.0	0.0
Q9Y2Y6	140	D	0.0357142857142857	0.0	0.7857142857142857	0.1428571428571428	0.0	0.0	0.0	0.0	0.0	0.0	0.0	0.0	0.0	0.0357142857142857	0.0	0.0	0.0	0.0	0.0	0.0
Q9Y2Y6	141	V	0.0	0.0	0.0	0.0	0.0	0.0	0.0	0.0	0.0	0.0357142857142857	0.0	0.0	0.0	0.0	0.0	0.0	0.0	0.9642857142857144	0.0	0.0
Q9Y2Y6	142	V	0.0	0.0	0.0	0.0	0.0	0.0	0.0	0.0	0.0	0.0	0.0	0.0	0.0357142857142857	0.0	0.0	0.0	0.0	0.9642857142857144	0.0	0.0
Q9Y2Y6	144	S	0.2142857142857142	0.0714285714285714	0.0	0.0	0.0	0.0	0.0	0.0	0.0	0.0	0.0	0.0	0.0	0.0	0.0	0.7142857142857143	0.0	0.0	0.0	0.0
Q9Y2Y6	145	M	0.0	0.0	0.0	0.0	0.0	0.0	0.0	0.0	0.0	0.0714285714285714	0.8928571428571429	0.0	0.0	0.0	0.0	0.0	0.0	0.0357142857142857	0.0	0.0
Q9Y2Y6	146	Y	0.0	0.0	0.0	0.0	0.0	0.0	0.0	0.0	0.0	0.0357142857142857	0.0	0.0	0.0	0.0	0.0	0.0	0.0	0.0	0.0	0.9642857142857144
Q9Y2Y6	147	P	0.0	0.0	0.0	0.0	0.0	0.0	0.0	0.0	0.0	0.0	0.0	0.0	0.9642857142857144	0.0	0.0	0.0357142857142857	0.0	0.0	0.0	0.0
Q9Y2Y6	148	P	0.0	0.0	0.0	0.0	0.0	0.0	0.0	0.0	0.0	0.0	0.0	0.0	1.0	0.0	0.0	0.0	0.0	0.0	0.0	0.0
Q9Y2Y6	149	L	0.0	0.0	0.0	0.0	0.0	0.0	0.0	0.0357142857142857	0.0	0.9285714285714286	0.0	0.0	0.0357142857142857	0.0	0.0	0.0	0.0	0.0	0.0	0.0
Q9Y2Y6	150	D	0.0357142857142857	0.0	0.9285714285714286	0.0357142857142857	0.0	0.0	0.0	0.0	0.0	0.0	0.0	0.0	0.0	0.0	0.0	0.0	0.0	0.0	0.0	0.0
Q9Y2Y6	151	P	0.0714285714285714	0.0	0.0	0.0	0.0	0.0	0.0	0.0	0.0	0.0	0.0	0.0	0.9285714285714286	0.0	0.0	0.0	0.0	0.0	0.0	0.0
Q9Y2Y6	153	L	0.0	0.0	0.0	0.0	0.0	0.0	0.0	0.0	0.0	0.9642857142857144	0.0	0.0	0.0357142857142857	0.0	0.0	0.0	0.0	0.0	0.0	0.0
Q9Y2Y6	154	L	0.0	0.0	0.0	0.0	0.0	0.0	0.0	0.0357142857142857	0.0	0.9642857142857144	0.0	0.0	0.0	0.0	0.0	0.0	0.0	0.0	0.0	0.0
Q9Y2Y6	156	A	0.8928571428571429	0.0	0.0	0.0	0.0	0.0357142857142857	0.0	0.0	0.0	0.0	0.0	0.0	0.0	0.0	0.0	0.0714285714285714	0.0	0.0	0.0	0.0
Q9Y2Y6	157	R	0.0	0.0	0.0	0.0	0.0	0.0357142857142857	0.0	0.0	0.0	0.0	0.0	0.0	0.0357142857142857	0.0	0.9285714285714286	0.0	0.0	0.0	0.0	0.0
Q9Y2Y6	160	A	0.8928571428571429	0.0	0.0	0.0	0.0	0.0	0.0	0.0	0.0	0.0	0.0	0.0	0.0	0.0	0.0	0.1071428571428571	0.0	0.0	0.0	0.0
Q9Y2Y6	161	L	0.0	0.0	0.0	0.0	0.0	0.0	0.0	0.0	0.0	0.9642857142857144	0.0	0.0	0.0357142857142857	0.0	0.0	0.0	0.0	0.0	0.0	0.0
Q9Y2Y6	163	L	0.0	0.0	0.0357142857142857	0.0	0.0	0.0	0.0357142857142857	0.0	0.0	0.9285714285714286	0.0	0.0	0.0	0.0	0.0	0.0	0.0	0.0	0.0	0.0
Q9Y2Y6	164	S	0.0357142857142857	0.0	0.0	0.0	0.0	0.0357142857142857	0.0	0.0	0.0	0.0	0.0	0.0	0.0	0.0	0.0357142857142857	0.8928571428571429	0.0	0.0	0.0	0.0
Q9Y2Y6	165	V	0.0	0.0357142857142857	0.0	0.0	0.0	0.0	0.0	0.0	0.0	0.0714285714285714	0.0	0.0	0.0	0.0	0.0	0.0	0.0	0.8928571428571429	0.0	0.0
Q9Y2Y6	167	H	0.0	0.0	0.0	0.0	0.0	0.0357142857142857	0.8571428571428571	0.0	0.0	0.0	0.0	0.0	0.0357142857142857	0.0357142857142857	0.0	0.0357142857142857	0.0	0.0	0.0	0.0
Q9Y2Y6	168	L	0.0	0.0	0.0	0.0357142857142857	0.0	0.0	0.0	0.0	0.0	0.9285714285714286	0.0	0.0	0.0	0.0	0.0	0.0357142857142857	0.0	0.0	0.0	0.0
Q9Y2Y6	170	L	0.0357142857142857	0.0	0.0	0.0	0.0	0.0	0.0	0.0357142857142857	0.0	0.7857142857142857	0.1071428571428571	0.0	0.0	0.0	0.0	0.0	0.0357142857142857	0.0	0.0	0.0
Q9Y2Y6	171	V	0.0	0.0	0.0	0.0	0.0	0.037037037037037	0.0	0.037037037037037	0.0	0.037037037037037	0.0	0.0	0.0	0.0	0.0	0.037037037037037	0.0	0.8148148148148148	0.0	0.037037037037037
Q9Y2Y6	176	C	0.0	0.925925925925926	0.0	0.0	0.0	0.0	0.0	0.0	0.0	0.037037037037037	0.0	0.0	0.0	0.037037037037037	0.0	0.0	0.0	0.0	0.0	0.0
Q9Y2Y6	184	W	0.0	0.0	0.0	0.0	0.0	0.0	0.0	0.0	0.0	0.0	0.0	0.0	0.0	0.0	0.0	0.037037037037037	0.0	0.0	0.9629629629629628	0.0
Q9Y2Y6	185	I	0.0	0.0	0.0	0.037037037037037	0.0	0.0	0.0	0.7777777777777778	0.0	0.037037037037037	0.0	0.0	0.0	0.0	0.0	0.0	0.0	0.1481481481481481	0.0	0.0
Q9Y2Y6	186	D	0.037037037037037	0.0	0.7037037037037037	0.2222222222222222	0.0	0.0	0.0	0.0	0.0	0.0	0.0	0.0	0.037037037037037	0.0	0.0	0.0	0.0	0.0	0.0	0.0
Q9Y2Y6	188	S	0.0	0.0	0.0	0.037037037037037	0.0	0.0	0.0	0.0	0.0	0.0	0.0	0.0	0.0	0.0	0.0	0.8148148148148148	0.037037037037037	0.0	0.0	0.1111111111111111
Q9Y2Y6	189	L	0.0	0.0	0.0	0.0	0.0	0.0	0.0	0.0769230769230769	0.0	0.8846153846153846	0.0	0.0	0.0	0.0	0.0	0.0	0.0	0.0384615384615384	0.0	0.0
Q9Y2Y6	193	E	0.0	0.0	0.08	0.88	0.0	0.0	0.0	0.0	0.0	0.0	0.0	0.0	0.0	0.0	0.0	0.04	0.0	0.0	0.0	0.0
Q9Y2Y6	195	H	0.0	0.0	0.0	0.0	0.0	0.0	0.8846153846153846	0.0	0.0	0.0	0.0	0.0	0.0	0.0769230769230769	0.0384615384615384	0.0	0.0	0.0	0.0	0.0
Q9Y2Y6	198	V	0.0769230769230769	0.0	0.0	0.0	0.0384615384615384	0.0	0.0	0.0384615384615384	0.0	0.0	0.0	0.0	0.0	0.0	0.0	0.0	0.0	0.8461538461538461	0.0	0.0
Q9Y2Y6	199	L	0.0	0.0	0.0	0.0	0.0	0.0	0.0	0.0	0.0	0.92	0.0	0.04	0.0	0.0	0.04	0.0	0.0	0.0	0.0	0.0
Q9Y2Y6	200	R	0.0	0.0	0.0	0.0	0.0	0.0	0.0416666666666666	0.0	0.0	0.0416666666666666	0.0	0.0	0.0	0.0416666666666666	0.875	0.0	0.0	0.0	0.0	0.0
Q9Y2Y6	201	E	0.0	0.0	0.125	0.7083333333333334	0.0	0.0	0.0416666666666666	0.0	0.0	0.0	0.0	0.0	0.0	0.125	0.0	0.0	0.0	0.0	0.0	0.0
Q9Y2Y6	202	A	1.0	0.0	0.0	0.0	0.0	0.0	0.0	0.0	0.0	0.0	0.0	0.0	0.0	0.0	0.0	0.0	0.0	0.0	0.0	0.0
Q9Y2Y6	207	E	0.0	0.0	0.2083333333333333	0.7083333333333334	0.0	0.0	0.0	0.0	0.0	0.0	0.0	0.0	0.0	0.0	0.0	0.0416666666666666	0.0416666666666666	0.0	0.0	0.0
Q9Y2Y6	216	E	0.0	0.0	0.1428571428571428	0.7142857142857143	0.0	0.0714285714285714	0.0	0.0	0.0	0.0	0.0	0.0714285714285714	0.0	0.0	0.0	0.0	0.0	0.0	0.0	0.0
Q9Y2Y6	221	E	0.0	0.0	0.0	0.7142857142857143	0.0	0.0	0.0	0.0714285714285714	0.0	0.0	0.0	0.0	0.0	0.1428571428571428	0.0	0.0714285714285714	0.0	0.0	0.0	0.0
Q9Y2Y6	222	Q	0.0714285714285714	0.0	0.0	0.0	0.0	0.0	0.0714285714285714	0.0	0.0714285714285714	0.0	0.0	0.0	0.0	0.7142857142857143	0.0	0.0714285714285714	0.0	0.0	0.0	0.0
Q9Y2Z0	0	M	0.0	0.0	0.0	0.0	0.0	0.0	0.0	0.0	0.0	0.0	1.0	0.0	0.0	0.0	0.0	0.0	0.0	0.0	0.0	0.0
Q9Y2Z0	1	A	1.0	0.0	0.0	0.0	0.0	0.0	0.0	0.0	0.0	0.0	0.0	0.0	0.0	0.0	0.0	0.0	0.0	0.0	0.0	0.0
Q9Y2Z0	2	A	1.0	0.0	0.0	0.0	0.0	0.0	0.0	0.0	0.0	0.0	0.0	0.0	0.0	0.0	0.0	0.0	0.0	0.0	0.0	0.0
Q9Y2Z0	3	A	1.0	0.0	0.0	0.0	0.0	0.0	0.0	0.0	0.0	0.0	0.0	0.0	0.0	0.0	0.0	0.0	0.0	0.0	0.0	0.0
Q9Y2Z0	4	A	1.0	0.0	0.0	0.0	0.0	0.0	0.0	0.0	0.0	0.0	0.0	0.0	0.0	0.0	0.0	0.0	0.0	0.0	0.0	0.0
Q9Y2Z0	5	A	1.0	0.0	0.0	0.0	0.0	0.0	0.0	0.0	0.0	0.0	0.0	0.0	0.0	0.0	0.0	0.0	0.0	0.0	0.0	0.0
Q9Y2Z0	6	G	0.0	0.0	0.0	0.0	0.0	1.0	0.0	0.0	0.0	0.0	0.0	0.0	0.0	0.0	0.0	0.0	0.0	0.0	0.0	0.0
Q9Y2Z0	7	T	0.0	0.0	0.0	0.0	0.0	0.0	0.0	0.0	0.0	0.0	0.0	0.0	0.0	0.0	0.0	0.0	1.0	0.0	0.0	0.0
Q9Y2Z0	17	F	0.0	0.0	0.0	0.0	1.0	0.0	0.0	0.0	0.0	0.0	0.0	0.0	0.0	0.0	0.0	0.0	0.0	0.0	0.0	0.0
Q9Y2Z0	19	D	0.0	0.0	0.8888888888888888	0.1111111111111111	0.0	0.0	0.0	0.0	0.0	0.0	0.0	0.0	0.0	0.0	0.0	0.0	0.0	0.0	0.0	0.0
Q9Y2Z0	22	I	0.0	0.0	0.0	0.0	0.0	0.0	0.0	0.8947368421052632	0.0	0.0526315789473684	0.0	0.0	0.0	0.0	0.0	0.0	0.0	0.0526315789473684	0.0	0.0
Q9Y2Z0	23	D	0.0	0.0	0.7368421052631579	0.0526315789473684	0.0	0.1578947368421052	0.0	0.0	0.0	0.0	0.0	0.0	0.0	0.0	0.0526315789473684	0.0	0.0	0.0	0.0	0.0
Q9Y2Z0	25	D	0.0526315789473684	0.0	0.8421052631578947	0.0	0.0	0.0	0.0	0.0	0.0	0.0	0.0	0.1052631578947368	0.0	0.0	0.0	0.0	0.0	0.0	0.0	0.0
Q9Y2Z0	26	P	0.0	0.0	0.0	0.0	0.0	0.0	0.0	0.0	0.0	0.0526315789473684	0.0	0.0	0.8421052631578947	0.0	0.0	0.0	0.0	0.0	0.0526315789473684	0.0526315789473684
Q9Y2Z0	29	A	0.7894736842105263	0.0	0.0	0.0	0.0	0.0	0.0	0.0	0.0	0.0	0.0	0.0	0.0	0.0	0.0	0.2105263157894736	0.0	0.0	0.0	0.0
Q9Y2Z0	30	L	0.0	0.0	0.0	0.0	0.0	0.0	0.0	0.1052631578947368	0.0	0.8421052631578947	0.0	0.0	0.0	0.0	0.0	0.0	0.0	0.0526315789473684	0.0	0.0
Q9Y2Z0	31	E	0.0	0.0	0.0	0.8	0.0	0.0	0.0	0.0	0.0	0.0	0.0	0.0	0.0	0.2	0.0	0.0	0.0	0.0	0.0	0.0
Q9Y2Z0	32	E	0.2	0.0	0.0	0.75	0.0	0.0	0.0	0.0	0.0	0.05	0.0	0.0	0.0	0.0	0.0	0.0	0.0	0.0	0.0	0.0
Q9Y2Z0	33	L	0.0	0.0	0.0	0.0	0.0	0.0	0.0	0.0	0.0	0.9047619047619048	0.0476190476190476	0.0	0.0	0.0	0.0	0.0	0.0	0.0	0.0	0.0476190476190476
Q9Y2Z0	36	A	0.875	0.0	0.0	0.0	0.0	0.0	0.0	0.0	0.0	0.0	0.0	0.0416666666666666	0.0	0.0	0.0	0.0416666666666666	0.0	0.0416666666666666	0.0	0.0
Q9Y2Z0	37	L	0.0	0.0	0.0	0.0	0.0	0.0333333333333333	0.0	0.1333333333333333	0.0	0.8	0.0	0.0	0.0	0.0	0.0	0.0	0.0333333333333333	0.0	0.0	0.0
Q9Y2Z0	42	D	0.0	0.0	0.7333333333333333	0.0333333333333333	0.0	0.0	0.0333333333333333	0.0	0.0	0.0	0.0	0.1	0.0	0.0	0.0	0.0666666666666666	0.0333333333333333	0.0	0.0	0.0
Q9Y2Z0	44	A	0.8666666666666667	0.0	0.0333333333333333	0.0	0.0	0.0	0.0	0.0	0.0	0.0333333333333333	0.0	0.0333333333333333	0.0	0.0	0.0	0.0333333333333333	0.0	0.0	0.0	0.0
Q9Y2Z0	48	C	0.0	0.9	0.0	0.0	0.0333333333333333	0.0333333333333333	0.0	0.0	0.0	0.0	0.0	0.0	0.0	0.0	0.0	0.0333333333333333	0.0	0.0	0.0	0.0
Q9Y2Z0	49	Q	0.0	0.0	0.0	0.0	0.0	0.0	0.0	0.0	0.0	0.0	0.0	0.0	0.0	0.9	0.0333333333333333	0.0333333333333333	0.0	0.0	0.0333333333333333	0.0
Q9Y2Z0	50	R	0.0	0.0	0.0	0.0	0.0	0.0	0.0	0.0333333333333333	0.0	0.0	0.0	0.0	0.0	0.0	0.9666666666666668	0.0	0.0	0.0	0.0	0.0
Q9Y2Z0	51	A	0.8620689655172413	0.0	0.0	0.0	0.0	0.0	0.0	0.0	0.0	0.0	0.0	0.0	0.0	0.0	0.0	0.0689655172413793	0.0344827586206896	0.0344827586206896	0.0	0.0
Q9Y2Z0	52	Y	0.0	0.0	0.0	0.0	0.0	0.0	0.0333333333333333	0.0	0.0	0.0	0.0	0.0	0.0	0.0	0.0333333333333333	0.0	0.0	0.0	0.0333333333333333	0.9
Q9Y2Z0	54	H	0.0	0.0	0.0	0.0	0.0	0.0	0.8275862068965517	0.0	0.0	0.0	0.0	0.0	0.0	0.0689655172413793	0.0	0.0	0.0	0.0	0.0	0.1034482758620689
Q9Y2Z0	55	I	0.0	0.0	0.0	0.0333333333333333	0.0333333333333333	0.0	0.0	0.7	0.0	0.1	0.0333333333333333	0.0	0.0	0.0	0.0	0.0	0.1	0.0	0.0	0.0
Q9Y2Z0	56	L	0.0	0.0	0.032258064516129	0.0	0.0	0.0	0.0	0.0	0.032258064516129	0.9032258064516128	0.0	0.0	0.0	0.032258064516129	0.0	0.0	0.0	0.0	0.0	0.0
Q9Y2Z0	57	L	0.0	0.0	0.0	0.0	0.0	0.0	0.0	0.0	0.0	1.0	0.0	0.0	0.0	0.0	0.0	0.0	0.0	0.0	0.0	0.0
Q9Y2Z0	59	N	0.0	0.0	0.0666666666666666	0.0	0.0	0.0	0.0	0.0	0.1333333333333333	0.0	0.0	0.7666666666666667	0.0	0.0333333333333333	0.0	0.0	0.0	0.0	0.0	0.0
Q9Y2Z0	60	Y	0.0	0.0	0.032258064516129	0.0	0.0	0.0	0.0	0.0	0.0	0.0	0.0	0.0	0.032258064516129	0.0	0.0	0.0	0.0	0.0	0.0	0.935483870967742
Q9Y2Z0	63	A	0.935483870967742	0.0	0.0	0.0	0.0	0.064516129032258	0.0	0.0	0.0	0.0	0.0	0.0	0.0	0.0	0.0	0.0	0.0	0.0	0.0	0.0
Q9Y2Z0	66	D	0.0	0.0	1.0	0.0	0.0	0.0	0.0	0.0	0.0	0.0	0.0	0.0	0.0	0.0	0.0	0.0	0.0	0.0	0.0	0.0
Q9Y2Z0	67	A	0.8181818181818182	0.0	0.0	0.0	0.0	0.0303030303030303	0.0	0.0	0.0	0.0	0.0303030303030303	0.0	0.0	0.0	0.0	0.0606060606060606	0.0	0.0606060606060606	0.0	0.0
Q9Y2Z0	68	K	0.0	0.0	0.0	0.0303030303030303	0.0	0.0	0.0	0.0	0.8787878787878788	0.0	0.0	0.0	0.0	0.0303030303030303	0.0303030303030303	0.0	0.0	0.0303030303030303	0.0	0.0
Q9Y2Z0	69	K	0.0	0.0	0.0	0.0	0.0	0.0	0.0	0.0	0.7878787878787878	0.0	0.0	0.0	0.0	0.0	0.1212121212121212	0.0303030303030303	0.0606060606060606	0.0	0.0	0.0
Q9Y2Z0	73	L	0.0	0.0	0.0	0.0	0.0	0.0	0.0	0.0	0.0	0.9696969696969696	0.0	0.0	0.0	0.0	0.0	0.0	0.0	0.0	0.0303030303030303	0.0
Q9Y2Z0	75	P	0.0	0.0	0.0	0.0	0.0	0.0	0.0	0.0	0.0	0.0	0.0	0.0	0.9090909090909092	0.0	0.0	0.0909090909090909	0.0	0.0	0.0	0.0
Q9Y2Z0	80	A	0.9696969696969696	0.0	0.0	0.0	0.0	0.0	0.0	0.0	0.0	0.0303030303030303	0.0	0.0	0.0	0.0	0.0	0.0	0.0	0.0	0.0	0.0
Q9Y2Z0	82	L	0.0	0.0	0.0	0.0	0.0	0.0	0.0	0.0	0.0	0.7352941176470589	0.2352941176470588	0.0	0.0294117647058823	0.0	0.0	0.0	0.0	0.0	0.0	0.0
Q9Y2Z0	83	R	0.0	0.0	0.0	0.0	0.0294117647058823	0.0	0.0	0.0	0.0	0.0	0.0	0.0	0.0	0.0	0.9117647058823528	0.0588235294117647	0.0	0.0	0.0	0.0
Q9Y2Z0	85	G	0.0	0.0	0.0	0.0	0.0	0.9705882352941176	0.0	0.0	0.0	0.0	0.0	0.0	0.0	0.0	0.0294117647058823	0.0	0.0	0.0	0.0	0.0
Q9Y2Z0	86	I	0.0294117647058823	0.0	0.0	0.088235294117647	0.0	0.0	0.0	0.7058823529411765	0.0294117647058823	0.1176470588235294	0.0294117647058823	0.0	0.0	0.0	0.0	0.0	0.0	0.0	0.0	0.0
Q9Y2Z0	88	E	0.0	0.0	0.0	0.9411764705882352	0.0	0.0	0.0	0.0	0.0	0.0294117647058823	0.0	0.0294117647058823	0.0	0.0	0.0	0.0	0.0	0.0	0.0	0.0
Q9Y2Z0	89	Y	0.0	0.0	0.0	0.0	0.1764705882352941	0.0	0.0	0.0	0.0	0.0	0.0	0.0	0.0	0.0	0.0	0.0	0.0	0.0	0.0	0.8235294117647058
Q9Y2Z0	90	H	0.0	0.0	0.0	0.0	0.0	0.0	0.9411764705882352	0.0	0.0	0.0	0.0	0.0	0.0	0.0294117647058823	0.0	0.0	0.0	0.0	0.0	0.0294117647058823
Q9Y2Z0	93	N	0.0	0.0	0.0588235294117647	0.0	0.0	0.0	0.1176470588235294	0.0	0.0	0.0	0.0	0.7352941176470589	0.0	0.0588235294117647	0.0294117647058823	0.0	0.0	0.0	0.0	0.0
Q9Y2Z0	94	Y	0.0	0.0	0.0294117647058823	0.0	0.0588235294117647	0.0	0.0	0.0588235294117647	0.0	0.0	0.0	0.0	0.0	0.0	0.0	0.0	0.0	0.0	0.0	0.8529411764705882
Q9Y2Z0	97	A	0.9705882352941176	0.0	0.0	0.0	0.0	0.0	0.0	0.0	0.0	0.0	0.0	0.0	0.0	0.0	0.0	0.0294117647058823	0.0	0.0	0.0	0.0
Q9Y2Z0	101	F	0.0	0.0	0.0	0.0	0.9411764705882352	0.0	0.0	0.0	0.0	0.0588235294117647	0.0	0.0	0.0	0.0	0.0	0.0	0.0	0.0	0.0	0.0
Q9Y2Z0	104	G	0.0	0.0	0.0	0.0	0.0	0.9705882352941176	0.0	0.0	0.0	0.0	0.0	0.0	0.0	0.0	0.0294117647058823	0.0	0.0	0.0	0.0	0.0
Q9Y2Z0	105	Q	0.0	0.0	0.0	0.0	0.0	0.0	0.1470588235294117	0.0	0.0588235294117647	0.0	0.0	0.0294117647058823	0.0	0.7647058823529411	0.0	0.0	0.0	0.0	0.0	0.0
Q9Y2Z0	107	L	0.0	0.0	0.0	0.0	0.0294117647058823	0.0	0.0	0.0294117647058823	0.0	0.9117647058823528	0.0294117647058823	0.0	0.0	0.0	0.0	0.0	0.0	0.0	0.0	0.0
Q9Y2Z0	108	D	0.0	0.0	0.9411764705882352	0.0294117647058823	0.0294117647058823	0.0	0.0	0.0	0.0	0.0	0.0	0.0	0.0	0.0	0.0	0.0	0.0	0.0	0.0	0.0
Q9Y2Z0	143	D	0.0	0.0	0.8235294117647058	0.0	0.0	0.0	0.0	0.0	0.0	0.0294117647058823	0.0	0.0588235294117647	0.0	0.0	0.0	0.0	0.088235294117647	0.0	0.0	0.0
Q9Y2Z0	146	F	0.0	0.0	0.0	0.0	0.9428571428571428	0.0	0.0	0.0	0.0	0.0285714285714285	0.0285714285714285	0.0	0.0	0.0	0.0	0.0	0.0	0.0	0.0	0.0
Q9Y2Z0	149	W	0.0	0.0	0.0	0.0277777777777777	0.0	0.0	0.0	0.0277777777777777	0.0	0.0	0.0	0.0	0.0	0.0	0.0	0.0	0.0	0.0	0.9444444444444444	0.0
Q9Y2Z0	150	I	0.0	0.0	0.0	0.0	0.0	0.0	0.0	0.8378378378378378	0.0	0.054054054054054	0.081081081081081	0.0	0.027027027027027	0.0	0.0	0.0	0.0	0.0	0.0	0.0
Q9Y2Z0	151	K	0.0555555555555555	0.0	0.0	0.0	0.0	0.0	0.0	0.0	0.8333333333333334	0.0	0.0277777777777777	0.0	0.0	0.0277777777777777	0.0555555555555555	0.0	0.0	0.0	0.0	0.0
Q9Y2Z0	153	C	0.027027027027027	0.945945945945946	0.0	0.0	0.0	0.0	0.0	0.0	0.0	0.0	0.0	0.0	0.0	0.0	0.0	0.027027027027027	0.0	0.0	0.0	0.0
Q9Y2Z0	155	E	0.0	0.0	0.0789473684210526	0.7368421052631579	0.0	0.0	0.0	0.0	0.0789473684210526	0.0	0.0	0.0526315789473684	0.0263157894736842	0.0263157894736842	0.0	0.0	0.0	0.0	0.0	0.0
Q9Y2Z0	170	K	0.0	0.024390243902439	0.0	0.024390243902439	0.0	0.0	0.024390243902439	0.024390243902439	0.7317073170731707	0.073170731707317	0.0	0.0	0.0	0.048780487804878	0.0	0.0	0.0	0.048780487804878	0.0	0.0
Q9Y2Z0	174	D	0.0196078431372549	0.0	0.9411764705882352	0.0392156862745098	0.0	0.0	0.0	0.0	0.0	0.0	0.0	0.0	0.0	0.0	0.0	0.0	0.0	0.0	0.0	0.0
Q9Y2Z0	175	W	0.0196078431372549	0.0	0.0	0.0	0.0	0.0	0.0196078431372549	0.0	0.0	0.0	0.0	0.0	0.0	0.0	0.0	0.0	0.0	0.0	0.9607843137254902	0.0
Q9Y2Z0	176	Y	0.0	0.0	0.0	0.0	0.0	0.0	0.0	0.0	0.0	0.0196078431372549	0.0	0.0	0.0	0.0	0.0	0.0	0.0	0.0	0.0	0.9803921568627452
Q9Y2Z0	177	Q	0.0	0.0	0.0	0.0	0.0	0.0	0.0	0.0	0.0	0.0	0.0	0.0	0.0196078431372549	0.9803921568627452	0.0	0.0	0.0	0.0	0.0	0.0
Q9Y2Z0	178	T	0.0196078431372549	0.0	0.0	0.0196078431372549	0.0	0.0	0.0	0.0	0.0	0.0	0.0	0.0	0.0	0.0	0.0	0.0196078431372549	0.9411764705882352	0.0	0.0	0.0
Q9Y2Z0	179	E	0.0	0.0	0.0980392156862745	0.8823529411764706	0.0	0.0	0.0	0.0196078431372549	0.0	0.0	0.0	0.0	0.0	0.0	0.0	0.0	0.0	0.0	0.0	0.0
Q9Y2Z0	180	S	0.0392156862745098	0.0	0.0	0.0	0.0	0.0	0.0	0.0	0.0	0.0	0.0	0.0	0.0196078431372549	0.0	0.0	0.7254901960784313	0.2156862745098039	0.0	0.0	0.0
Q9Y2Z0	182	V	0.0	0.0	0.0	0.0	0.0	0.0	0.0	0.0588235294117647	0.0	0.0196078431372549	0.0	0.0	0.0	0.0	0.0	0.0	0.0	0.9215686274509804	0.0	0.0
Q9Y2Z0	185	T	0.0	0.0	0.0	0.1176470588235294	0.0	0.0	0.0	0.0	0.0	0.0	0.0	0.0196078431372549	0.0	0.0	0.0	0.0980392156862745	0.7647058823529411	0.0	0.0	0.0
Q9Y2Z0	189	K	0.0	0.0	0.0	0.0	0.0	0.0	0.0	0.0	1.0	0.0	0.0	0.0	0.0	0.0	0.0	0.0	0.0	0.0	0.0	0.0
Q9Y2Z0	190	N	0.0196078431372549	0.0	0.0	0.0	0.0	0.0980392156862745	0.0196078431372549	0.0	0.0588235294117647	0.0	0.0	0.7647058823529411	0.0	0.0	0.0	0.0196078431372549	0.0	0.0	0.0196078431372549	0.0
Q9Y2Z0	193	K	0.0	0.0	0.0	0.0204081632653061	0.0	0.0204081632653061	0.0	0.0	0.7755102040816326	0.0	0.0	0.0	0.0408163265306122	0.0408163265306122	0.0204081632653061	0.0816326530612244	0.0	0.0	0.0	0.0
Q9Y2Z0	196	V	0.0	0.0392156862745098	0.0	0.0	0.0	0.0	0.0	0.0	0.0	0.0588235294117647	0.0	0.0	0.0	0.0	0.0	0.0	0.0196078431372549	0.8823529411764706	0.0	0.0
Q9Y2Z0	198	V	0.0	0.0	0.0	0.0	0.0	0.0	0.0	0.0980392156862745	0.0	0.0196078431372549	0.0	0.0	0.0	0.0	0.0	0.0	0.0	0.8627450980392157	0.0	0.0196078431372549
Q9Y2Z0	200	F	0.0	0.0	0.0	0.0	0.76	0.0	0.0	0.06	0.0	0.04	0.02	0.0	0.0	0.0	0.0	0.0	0.0	0.02	0.0	0.1
Q9Y2Z0	202	E	0.02	0.0	0.08	0.76	0.0	0.0	0.0	0.0	0.04	0.0	0.0	0.0	0.06	0.02	0.0	0.02	0.0	0.0	0.0	0.0
Q9Y2Z0	205	L	0.0	0.0	0.0	0.0	0.0	0.0	0.0	0.02	0.0	0.78	0.14	0.0	0.0	0.0	0.0	0.0	0.0	0.06	0.0	0.0
Q9Y2Z0	211	L	0.0196078431372549	0.0	0.0	0.0	0.0392156862745098	0.0	0.0	0.0392156862745098	0.0	0.8431372549019608	0.0392156862745098	0.0	0.0196078431372549	0.0	0.0	0.0	0.0	0.0	0.0	0.0
Q9Y2Z0	212	P	0.1176470588235294	0.0	0.0	0.0	0.0	0.0	0.0	0.0	0.0	0.0	0.0	0.0	0.7843137254901961	0.0	0.0	0.0196078431372549	0.0784313725490196	0.0	0.0	0.0
Q9Y2Z0	213	S	0.0222222222222222	0.0222222222222222	0.0	0.0222222222222222	0.0	0.0	0.0	0.0	0.0	0.0	0.0222222222222222	0.0222222222222222	0.0	0.0222222222222222	0.0	0.7777777777777778	0.0888888888888888	0.0	0.0	0.0
Q9Y2Z0	214	G	0.0	0.0	0.0196078431372549	0.0196078431372549	0.0	0.8235294117647058	0.0	0.0	0.0	0.0196078431372549	0.0	0.0	0.0196078431372549	0.0196078431372549	0.0	0.0784313725490196	0.0	0.0	0.0	0.0
Q9Y2Z0	217	Y	0.0	0.04	0.0	0.02	0.16	0.0	0.0	0.02	0.0	0.0	0.0	0.0	0.0	0.0	0.0	0.0	0.0	0.0	0.0	0.76
Q9Y2Z0	219	L	0.0	0.0	0.0	0.0	0.0	0.0	0.0	0.02	0.0	0.96	0.0	0.0	0.0	0.0	0.0	0.0	0.0	0.02	0.0	0.0
Q9Y2Z0	221	L	0.0	0.0	0.0	0.0	0.06	0.0	0.0	0.04	0.02	0.84	0.0	0.0	0.0	0.0	0.0	0.0	0.0	0.04	0.0	0.0
Q9Y2Z0	223	L	0.0	0.0	0.0	0.0	0.0	0.0	0.0	0.0	0.0	0.94	0.0	0.0	0.02	0.0	0.0	0.0	0.0	0.04	0.0	0.0
Q9Y2Z0	225	H	0.0	0.0	0.0	0.04	0.02	0.0	0.84	0.0	0.0	0.0	0.0	0.0	0.0	0.0	0.04	0.0	0.0	0.0	0.0	0.06
Q9Y2Z0	227	I	0.0	0.0	0.0	0.0	0.0	0.0	0.0	0.74	0.0	0.0	0.02	0.0	0.0	0.0	0.0	0.0	0.0	0.24	0.0	0.0
Q9Y2Z0	229	P	0.04	0.0	0.0	0.08	0.0	0.0	0.0	0.0	0.0	0.0	0.0	0.0	0.8	0.0	0.0	0.04	0.0	0.04	0.0	0.0
Q9Y2Z0	231	Q	0.0196078431372549	0.0	0.0	0.0784313725490196	0.0196078431372549	0.0196078431372549	0.0392156862745098	0.0	0.0196078431372549	0.0	0.0196078431372549	0.0	0.0	0.7254901960784313	0.0392156862745098	0.0196078431372549	0.0	0.0	0.0	0.0
Q9Y2Z0	232	S	0.0	0.2156862745098039	0.0	0.0	0.0	0.0	0.0	0.0	0.0196078431372549	0.0	0.0	0.0	0.0	0.0	0.0	0.7450980392156863	0.0196078431372549	0.0	0.0	0.0
Q9Y2Z0	235	K	0.0	0.0	0.0	0.0	0.0	0.0	0.0	0.0	0.88	0.02	0.0	0.0	0.0	0.0	0.1	0.0	0.0	0.0	0.0	0.0
Q9Y2Z0	237	L	0.0	0.0	0.0	0.0	0.0588235294117647	0.0	0.0	0.0392156862745098	0.0	0.7450980392156863	0.0784313725490196	0.0	0.0	0.0	0.0	0.0	0.0196078431372549	0.0	0.0196078431372549	0.0392156862745098
Q9Y2Z0	239	T	0.0196078431372549	0.0196078431372549	0.0	0.0	0.0	0.0	0.0	0.0	0.0	0.0	0.0	0.0	0.0	0.0	0.0	0.2156862745098039	0.7450980392156863	0.0	0.0	0.0
Q9Y2Z0	240	K	0.0	0.0	0.0	0.0	0.0	0.0196078431372549	0.0	0.0	0.9607843137254902	0.0	0.0	0.0	0.0	0.0	0.0196078431372549	0.0	0.0	0.0	0.0	0.0
Q9Y2Z0	242	E	0.0	0.0	0.0	1.0	0.0	0.0	0.0	0.0	0.0	0.0	0.0	0.0	0.0	0.0	0.0	0.0	0.0	0.0	0.0	0.0
Q9Y2Z0	243	I	0.0	0.0408163265306122	0.0	0.0	0.0612244897959183	0.0	0.0	0.7551020408163265	0.0	0.0204081632653061	0.0204081632653061	0.0	0.0	0.0	0.0	0.0	0.0	0.1020408163265306	0.0	0.0
Q9Y2Z0	244	K	0.0	0.0	0.0	0.0	0.0	0.0	0.0	0.0	0.9183673469387756	0.0	0.0	0.0	0.0	0.0	0.0816326530612244	0.0	0.0	0.0	0.0	0.0
Q9Y2Z0	246	K	0.04	0.0	0.0	0.0	0.0	0.0	0.0	0.0	0.86	0.0	0.0	0.0	0.0	0.0	0.04	0.0	0.04	0.02	0.0	0.0
Q9Y2Z0	247	K	0.0	0.0	0.0	0.02	0.0	0.0	0.0	0.0	0.96	0.0	0.0	0.02	0.0	0.0	0.0	0.0	0.0	0.0	0.0	0.0
Q9Y2Z0	252	R	0.0	0.0	0.0	0.0	0.0	0.0	0.0	0.0	0.0	0.0	0.0204081632653061	0.0204081632653061	0.0	0.0	0.9591836734693876	0.0	0.0	0.0	0.0	0.0
Q9Y2Z0	253	W	0.0	0.0	0.0	0.0	0.0204081632653061	0.0	0.0	0.0	0.0	0.0	0.0	0.0	0.0	0.0	0.0	0.0	0.0	0.0	0.979591836734694	0.0
Q9Y2Z0	256	L	0.0	0.0	0.0	0.0	0.0	0.0	0.0	0.0204081632653061	0.0204081632653061	0.9591836734693876	0.0	0.0	0.0	0.0	0.0	0.0	0.0	0.0	0.0	0.0
Q9Y2Z0	257	E	0.0	0.0	0.0	0.979591836734694	0.0	0.0	0.0	0.0	0.0	0.0	0.0	0.0	0.0	0.0	0.0204081632653061	0.0	0.0	0.0	0.0	0.0
Q9Y2Z0	258	G	0.0416666666666666	0.0208333333333333	0.0	0.0	0.0	0.8541666666666666	0.0	0.0	0.0416666666666666	0.0	0.0	0.0	0.0	0.0	0.0416666666666666	0.0	0.0	0.0	0.0	0.0
Q9Y2Z0	260	G	0.0833333333333333	0.0	0.0	0.0208333333333333	0.0	0.7083333333333334	0.0	0.0	0.0	0.0	0.0	0.0208333333333333	0.1041666666666666	0.0	0.0	0.0208333333333333	0.0208333333333333	0.0208333333333333	0.0	0.0
Q9Y2Z0	276	Y	0.0208333333333333	0.0208333333333333	0.0	0.0	0.0	0.0	0.0	0.0	0.0208333333333333	0.0	0.0	0.0	0.0	0.0	0.0	0.0	0.0	0.0208333333333333	0.0	0.9166666666666666
Q9Y2Z0	277	P	0.0208333333333333	0.0	0.0	0.0	0.0	0.0	0.0	0.0	0.0	0.0416666666666666	0.0	0.0	0.9375	0.0	0.0	0.0	0.0	0.0	0.0	0.0
Q9Y2Z0	278	S	0.0	0.0	0.0	0.0	0.0	0.0212765957446808	0.0	0.0	0.0	0.0	0.0	0.0	0.0	0.0	0.0	0.7872340425531915	0.1914893617021276	0.0	0.0	0.0
Q9Y2Z0	279	S	0.0	0.0	0.0	0.0	0.0	0.0	0.0	0.0	0.0	0.0	0.0	0.0	0.0212765957446808	0.0	0.0	0.9787234042553192	0.0	0.0	0.0	0.0
Q9Y2Z0	280	S	0.0638297872340425	0.0425531914893617	0.0	0.0	0.0	0.0	0.0	0.0	0.0212765957446808	0.0212765957446808	0.0	0.0	0.0	0.0	0.0212765957446808	0.7446808510638298	0.0425531914893617	0.0	0.0	0.0425531914893617
Q9Y2Z0	281	P	0.0208333333333333	0.0	0.0208333333333333	0.0	0.0	0.0833333333333333	0.7083333333333334	0.0208333333333333	0.0625	0.0	0.0	0.0	0.0416666666666666	0.0208333333333333	0.0	0.0208333333333333	0.0	0.0	0.0	0.0
Q9Y2Z0	282	Y	0.0	0.0	0.0	0.0	0.0238095238095238	0.0	0.0	0.0238095238095238	0.0476190476190476	0.0	0.0	0.0	0.0	0.0238095238095238	0.0238095238095238	0.0714285714285714	0.0	0.0476190476190476	0.0	0.7380952380952381
Q9Y2Z0	283	T	0.0697674418604651	0.0	0.0	0.0	0.0	0.0930232558139534	0.0232558139534883	0.0	0.0	0.0	0.0	0.0	0.0232558139534883	0.0	0.0	0.0465116279069767	0.7441860465116279	0.0	0.0	0.0
Q9Y2Z0	286	W	0.0	0.0	0.0	0.0	0.0204081632653061	0.0	0.0	0.0	0.0	0.0	0.0	0.0	0.0	0.0	0.0	0.0	0.0	0.0	0.979591836734694	0.0
Q9Y2Z0	287	D	0.0204081632653061	0.0	0.8367346938775511	0.0	0.0	0.0	0.0	0.0204081632653061	0.0	0.0	0.0	0.1020408163265306	0.0	0.0	0.0	0.0204081632653061	0.0	0.0	0.0	0.0
Q9Y2Z0	288	K	0.0204081632653061	0.0	0.0	0.0	0.0	0.0	0.0	0.0	0.8571428571428571	0.0	0.0	0.0204081632653061	0.0	0.0408163265306122	0.0408163265306122	0.0	0.0	0.0204081632653061	0.0	0.0
Q9Y2Z0	290	V	0.0408163265306122	0.0	0.0	0.1020408163265306	0.0	0.0204081632653061	0.0	0.0204081632653061	0.0	0.0204081632653061	0.0	0.0	0.0	0.0	0.0	0.0	0.0612244897959183	0.7346938775510204	0.0	0.0
Q9Y2Z0	293	I	0.0	0.0	0.0	0.0	0.0	0.0	0.0	0.9375	0.0	0.0208333333333333	0.0208333333333333	0.0	0.0	0.0	0.0	0.0208333333333333	0.0	0.0	0.0	0.0
Q9Y2Z0	296	E	0.0	0.0	0.0204081632653061	0.8775510204081632	0.0	0.0	0.0	0.0	0.0	0.0	0.0	0.0	0.0	0.0612244897959183	0.0204081632653061	0.0	0.0204081632653061	0.0	0.0	0.0
Q9Y2Z0	297	E	0.0	0.0	0.0	0.8775510204081632	0.0204081632653061	0.0	0.0	0.0204081632653061	0.0204081632653061	0.0612244897959183	0.0	0.0	0.0	0.0	0.0	0.0	0.0	0.0	0.0	0.0
Q9Y2Z0	298	K	0.1063829787234042	0.0	0.0	0.1063829787234042	0.0	0.0425531914893617	0.0	0.0	0.7446808510638298	0.0	0.0	0.0	0.0	0.0	0.0	0.0	0.0	0.0	0.0	0.0
Q9Y2Z0	300	E	0.0	0.0	0.0851063829787234	0.9148936170212766	0.0	0.0	0.0	0.0	0.0	0.0	0.0	0.0	0.0	0.0	0.0	0.0	0.0	0.0	0.0	0.0
Q9Y2Z0	301	K	0.0	0.0	0.0	0.0	0.0	0.0	0.0	0.0	0.9574468085106383	0.0	0.0	0.0	0.0	0.0425531914893617	0.0	0.0	0.0	0.0	0.0	0.0
Q9Y2Z0	303	E	0.0	0.0	0.0	1.0	0.0	0.0	0.0	0.0	0.0	0.0	0.0	0.0	0.0	0.0	0.0	0.0	0.0	0.0	0.0	0.0
Q9Y2Z0	304	G	0.0	0.0	0.0208333333333333	0.0	0.0	0.9791666666666666	0.0	0.0	0.0	0.0	0.0	0.0	0.0	0.0	0.0	0.0	0.0	0.0	0.0	0.0
Q9Y2Z0	305	D	0.0	0.0	0.7659574468085106	0.2340425531914893	0.0	0.0	0.0	0.0	0.0	0.0	0.0	0.0	0.0	0.0	0.0	0.0	0.0	0.0	0.0	0.0
Q9Y2Z0	306	A	0.9574468085106383	0.0	0.0	0.0212765957446808	0.0	0.0	0.0	0.0	0.0	0.0	0.0	0.0212765957446808	0.0	0.0	0.0	0.0	0.0	0.0	0.0	0.0
Q9Y2Z0	307	A	0.9787234042553192	0.0	0.0212765957446808	0.0	0.0	0.0	0.0	0.0	0.0	0.0	0.0	0.0	0.0	0.0	0.0	0.0	0.0	0.0	0.0	0.0
Q9Y2Z0	308	L	0.0	0.0	0.0	0.0	0.0	0.0	0.0	0.0212765957446808	0.0	0.9574468085106383	0.0	0.0	0.0	0.0	0.0	0.0	0.0	0.0212765957446808	0.0	0.0
Q9Y2Z0	309	N	0.0	0.0	0.0	0.0	0.0	0.0	0.0	0.0	0.0	0.0	0.0	1.0	0.0	0.0	0.0	0.0	0.0	0.0	0.0	0.0
Q9Y2Z0	311	L	0.0	0.0	0.0	0.0	0.0	0.0	0.0	0.0	0.0	0.875	0.125	0.0	0.0	0.0	0.0	0.0	0.0	0.0	0.0	0.0
Q9Y2Z0	312	F	0.0	0.0	0.0	0.0	1.0	0.0	0.0	0.0	0.0	0.0	0.0	0.0	0.0	0.0	0.0	0.0	0.0	0.0	0.0	0.0
Q9Y2Z0	313	Q	0.0	0.0	0.0	0.0	0.0	0.0	0.0	0.0	0.0208333333333333	0.0	0.0	0.0	0.0	0.9791666666666666	0.0	0.0	0.0	0.0	0.0	0.0
Q9Y2Z0	314	Q	0.0	0.0	0.0	0.0416666666666666	0.0	0.0	0.0	0.0	0.1875	0.0	0.0	0.0	0.0	0.7708333333333334	0.0	0.0	0.0	0.0	0.0	0.0
Q9Y2Z0	315	I	0.0	0.0	0.0	0.0	0.0	0.0	0.0	1.0	0.0	0.0	0.0	0.0	0.0	0.0	0.0	0.0	0.0	0.0	0.0	0.0
Q9Y2Z0	316	Y	0.0	0.0	0.0	0.0	0.0	0.0	0.0	0.0	0.0	0.0	0.0	0.0	0.0	0.0	0.0	0.0	0.0	0.0	0.0	1.0
Q9Y2Z0	318	D	0.0	0.0	0.8125	0.0833333333333333	0.0	0.0208333333333333	0.0	0.0	0.0625	0.0	0.0	0.0	0.0	0.0208333333333333	0.0	0.0	0.0	0.0	0.0	0.0
Q9Y2Z0	319	G	0.0208333333333333	0.0	0.0	0.0	0.0	0.9583333333333334	0.0	0.0	0.0	0.0	0.0	0.0	0.0	0.0	0.0	0.0208333333333333	0.0	0.0	0.0	0.0
Q9Y2Z0	320	S	0.0	0.0	0.0208333333333333	0.0	0.0	0.0	0.0	0.0	0.0	0.0	0.0	0.0833333333333333	0.0	0.0	0.0	0.75	0.1458333333333333	0.0	0.0	0.0
Q9Y2Z0	321	D	0.0	0.0	0.9375	0.0625	0.0	0.0	0.0	0.0	0.0	0.0	0.0	0.0	0.0	0.0	0.0	0.0	0.0	0.0	0.0	0.0
Q9Y2Z0	322	E	0.0	0.0	0.0416666666666666	0.9583333333333334	0.0	0.0	0.0	0.0	0.0	0.0	0.0	0.0	0.0	0.0	0.0	0.0	0.0	0.0	0.0	0.0
Q9Y2Z0	323	V	0.0	0.0	0.0	0.0	0.0	0.0	0.0	0.0	0.0	0.0	0.0	0.0	0.0	0.0	0.0	0.0	0.0625	0.9375	0.0	0.0
Q9Y2Z0	324	K	0.0	0.0	0.0	0.0	0.0	0.0	0.0	0.0	0.7916666666666666	0.0	0.0	0.0	0.0	0.0	0.2083333333333333	0.0	0.0	0.0	0.0	0.0
Q9Y2Z0	325	R	0.0	0.0	0.0	0.0	0.0	0.0	0.0	0.0	0.25	0.0	0.0	0.0	0.0	0.0	0.75	0.0	0.0	0.0	0.0	0.0
Q9Y2Z0	326	A	0.9791666666666666	0.0	0.0	0.0	0.0	0.0	0.0	0.0	0.0	0.0	0.0	0.0	0.0	0.0	0.0	0.0	0.0208333333333333	0.0	0.0	0.0
Q9Y2Z0	327	M	0.0	0.0	0.0	0.0	0.0	0.0	0.0	0.0	0.0	0.0	1.0	0.0	0.0	0.0	0.0	0.0	0.0	0.0	0.0	0.0
Q9Y2Z0	328	N	0.0	0.0	0.0	0.0	0.0	0.0	0.0	0.0	0.0	0.0	0.0	1.0	0.0	0.0	0.0	0.0	0.0	0.0	0.0	0.0
Q9Y2Z0	329	K	0.0	0.0	0.0	0.0	0.0	0.0	0.0	0.0	1.0	0.0	0.0	0.0	0.0	0.0	0.0	0.0	0.0	0.0	0.0	0.0
Q9Y2Z0	330	S	0.0	0.0	0.0	0.0	0.0	0.0	0.0	0.0	0.0	0.0	0.0	0.0	0.0	0.0	0.0	1.0	0.0	0.0	0.0	0.0
Q9Y2Z0	331	F	0.0	0.0	0.0	0.0	0.9791666666666666	0.0	0.0	0.0	0.0	0.0	0.0	0.0	0.0	0.0	0.0	0.0	0.0	0.0	0.0	0.0208333333333333
Q9Y2Z0	332	M	0.0	0.0	0.0	0.0	0.0	0.0	0.0	0.0	0.0	0.0204081632653061	0.7142857142857143	0.0	0.0	0.1428571428571428	0.0	0.0204081632653061	0.0	0.1020408163265306	0.0	0.0
Q9Y2Z0	333	E	0.0	0.0	0.0	0.9387755102040816	0.0	0.0	0.0	0.0	0.0	0.0	0.0	0.0	0.0	0.0408163265306122	0.0	0.0204081632653061	0.0	0.0	0.0	0.0
Q9Y2Z0	334	S	0.0	0.0	0.0	0.0	0.0	0.0	0.0	0.0	0.0	0.0	0.0	0.0	0.0	0.0	0.0	0.979591836734694	0.0204081632653061	0.0	0.0	0.0
Q9Y2Z0	335	G	0.0416666666666666	0.0	0.0	0.0	0.0	0.9583333333333334	0.0	0.0	0.0	0.0	0.0	0.0	0.0	0.0	0.0	0.0	0.0	0.0	0.0	0.0
Q9Y2Z0	336	G	0.0	0.0	0.0	0.0	0.0	1.0	0.0	0.0	0.0	0.0	0.0	0.0	0.0	0.0	0.0	0.0	0.0	0.0	0.0	0.0
Q9Y2Z0	337	T	0.0	0.0	0.0	0.0	0.0	0.0	0.0	0.0	0.0	0.0	0.0	0.0	0.0	0.0	0.0	0.0	1.0	0.0	0.0	0.0
Q9Y2Z0	338	V	0.0	0.0	0.0	0.0	0.0	0.0	0.0	0.0	0.0	0.0	0.0	0.0	0.0	0.0	0.0	0.0	0.0	1.0	0.0	0.0
Q9Y2Z0	339	L	0.0	0.0	0.0	0.0	0.0	0.0	0.0	0.0	0.0	1.0	0.0	0.0	0.0	0.0	0.0	0.0	0.0	0.0	0.0	0.0
Q9Y2Z0	340	S	0.0	0.0	0.0	0.0	0.0	0.0	0.0	0.0	0.0	0.0	0.0	0.0	0.0	0.0	0.0	0.9787234042553192	0.0212765957446808	0.0	0.0	0.0
Q9Y2Z0	341	T	0.0	0.0	0.0	0.0	0.0	0.0	0.0	0.0	0.0	0.0	0.0	0.0	0.0	0.0	0.0	0.0	1.0	0.0	0.0	0.0
Q9Y2Z0	342	N	0.0	0.0	0.0	0.0	0.0	0.0	0.0	0.0	0.0	0.0	0.0	1.0	0.0	0.0	0.0	0.0	0.0	0.0	0.0	0.0
Q9Y2Z0	343	W	0.0	0.0	0.0	0.0	0.0	0.0	0.0	0.0	0.0	0.0	0.0	0.0	0.0	0.0	0.0	0.0	0.0	0.0	1.0	0.0
Q9Y2Z0	345	D	0.0	0.0	0.7659574468085106	0.2340425531914893	0.0	0.0	0.0	0.0	0.0	0.0	0.0	0.0	0.0	0.0	0.0	0.0	0.0	0.0	0.0	0.0
Q9Y2Z0	346	V	0.0	0.0	0.0	0.0	0.0	0.0	0.0	0.2340425531914893	0.0	0.0	0.0	0.0	0.0	0.0	0.0	0.0	0.0	0.7659574468085106	0.0	0.0
Q9Y2Z0	347	G	0.0638297872340425	0.0	0.0	0.0212765957446808	0.0	0.723404255319149	0.0	0.0	0.0638297872340425	0.0	0.0	0.0	0.0	0.0212765957446808	0.0212765957446808	0.0851063829787234	0.0	0.0	0.0	0.0
Q9Y2Z0	348	K	0.0	0.0	0.0212765957446808	0.0	0.0	0.0212765957446808	0.0212765957446808	0.0	0.7446808510638298	0.0	0.0	0.0638297872340425	0.0	0.0638297872340425	0.0425531914893617	0.0	0.0212765957446808	0.0	0.0	0.0
Q9Y2Z0	350	K	0.0	0.0	0.0425531914893617	0.0	0.0	0.0	0.0425531914893617	0.0212765957446808	0.7446808510638298	0.0	0.0	0.0	0.0	0.0425531914893617	0.0	0.0	0.1063829787234042	0.0	0.0	0.0
Q9Y2Z0	351	V	0.0	0.0	0.0	0.0	0.0	0.0	0.0	0.0212765957446808	0.0	0.0	0.0	0.0	0.0	0.0	0.0	0.0	0.1489361702127659	0.8297872340425532	0.0	0.0
Q9Y2Z0	352	E	0.0	0.0	0.2553191489361702	0.723404255319149	0.0	0.0212765957446808	0.0	0.0	0.0	0.0	0.0	0.0	0.0	0.0	0.0	0.0	0.0	0.0	0.0	0.0
Q9Y2Z0	355	P	0.0425531914893617	0.0	0.0	0.0	0.0	0.0	0.0	0.0	0.0	0.0	0.0	0.0	0.9574468085106383	0.0	0.0	0.0	0.0	0.0	0.0	0.0
Q9Y2Z0	356	P	0.0	0.0	0.0	0.0	0.0	0.0	0.0	0.0	0.0	0.0	0.0	0.0	1.0	0.0	0.0	0.0	0.0	0.0	0.0	0.0
Q9Y2Z0	357	D	0.0	0.0	0.9574468085106383	0.0212765957446808	0.0	0.0	0.0	0.0	0.0	0.0	0.0	0.0212765957446808	0.0	0.0	0.0	0.0	0.0	0.0	0.0	0.0
Q9Y2Z0	359	M	0.0638297872340425	0.0	0.0	0.0	0.0	0.0	0.0	0.0	0.0	0.0	0.7872340425531915	0.0	0.0	0.0	0.0	0.0	0.0	0.1489361702127659	0.0	0.0
Q9Y2Z0	360	E	0.0	0.0	0.0212765957446808	0.9787234042553192	0.0	0.0	0.0	0.0	0.0	0.0	0.0	0.0	0.0	0.0	0.0	0.0	0.0	0.0	0.0	0.0
Q9Y2Z0	362	K	0.0	0.0	0.0	0.0	0.0	0.0	0.0212765957446808	0.0	0.9574468085106383	0.0	0.0	0.0	0.0	0.0	0.0212765957446808	0.0	0.0	0.0	0.0	0.0
Q9Y2Z0	363	K	0.0	0.0	0.0	0.0212765957446808	0.0	0.0	0.0	0.0	0.7872340425531915	0.0	0.0	0.0425531914893617	0.0212765957446808	0.1063829787234042	0.0	0.0212765957446808	0.0	0.0	0.0	0.0
Q9Y2Z4	0	M	0.0	0.0	0.0	0.0	0.0	0.0	0.0	0.0476190476190476	0.0	0.0	0.9523809523809524	0.0	0.0	0.0	0.0	0.0	0.0	0.0	0.0	0.0
Q9Y2Z4	1	A	0.9523809523809524	0.0	0.0	0.0	0.0	0.0	0.0	0.0	0.0	0.0	0.0476190476190476	0.0	0.0	0.0	0.0	0.0	0.0	0.0	0.0	0.0
Q9Y2Z4	2	A	0.9047619047619048	0.0	0.0	0.0	0.0	0.0	0.0	0.0476190476190476	0.0	0.0	0.0	0.0	0.0	0.0	0.0	0.0	0.0	0.0476190476190476	0.0	0.0
Q9Y2Z4	3	P	0.0476190476190476	0.0	0.0	0.0	0.0	0.0	0.0476190476190476	0.0	0.0	0.0	0.0	0.0	0.7619047619047619	0.0	0.0476190476190476	0.0952380952380952	0.0	0.0	0.0	0.0
Q9Y2Z4	26	G	0.0	0.0	0.0	0.0	0.1052631578947368	0.7368421052631579	0.0	0.0	0.0	0.1052631578947368	0.0	0.0	0.0	0.0	0.0526315789473684	0.0	0.0	0.0	0.0	0.0
Q9Y2Z4	38	L	0.0	0.0	0.0	0.0	0.0	0.0	0.0	0.0	0.0	0.9565217391304348	0.0434782608695652	0.0	0.0	0.0	0.0	0.0	0.0	0.0	0.0	0.0
Q9Y2Z4	44	R	0.0	0.0	0.0	0.0	0.0	0.0	0.0	0.0	0.0	0.0	0.0	0.0	0.0	0.0	0.9565217391304348	0.0	0.0	0.0	0.0	0.0434782608695652
Q9Y2Z4	45	G	0.0	0.0	0.0	0.0	0.0434782608695652	0.9565217391304348	0.0	0.0	0.0	0.0	0.0	0.0	0.0	0.0	0.0	0.0	0.0	0.0	0.0	0.0
Q9Y2Z4	46	L	0.0	0.0	0.0	0.0	0.0	0.0	0.0	0.0434782608695652	0.0	0.782608695652174	0.0	0.0	0.0	0.0	0.0	0.0	0.0	0.1739130434782608	0.0	0.0
Q9Y2Z4	47	F	0.0	0.0	0.0	0.0	0.782608695652174	0.0	0.0	0.0	0.0	0.1739130434782608	0.0	0.0	0.0	0.0	0.0	0.0	0.0	0.0	0.0	0.0434782608695652
Q9Y2Z4	48	K	0.0909090909090909	0.0	0.0	0.0	0.0	0.0	0.0454545454545454	0.0	0.7727272727272727	0.0	0.0	0.0	0.0	0.0909090909090909	0.0	0.0	0.0	0.0	0.0	0.0
Q9Y2Z4	51	F	0.0	0.0	0.0	0.0	0.9565217391304348	0.0	0.0	0.0	0.0	0.0434782608695652	0.0	0.0	0.0	0.0	0.0	0.0	0.0	0.0	0.0	0.0
Q9Y2Z4	52	P	0.0	0.0434782608695652	0.0	0.0	0.0	0.0	0.0	0.0	0.0	0.0	0.0	0.0	0.9565217391304348	0.0	0.0	0.0	0.0	0.0	0.0	0.0
Q9Y2Z4	60	L	0.0	0.0	0.0	0.0	0.05	0.0	0.0	0.0	0.0	0.95	0.0	0.0	0.0	0.0	0.0	0.0	0.0	0.0	0.0	0.0
Q9Y2Z4	61	P	0.0	0.0	0.0	0.05	0.0	0.0	0.0	0.0	0.0	0.0	0.0	0.0	0.8	0.0	0.0	0.05	0.0	0.0	0.0	0.1
Q9Y2Z4	63	L	0.0	0.0	0.0	0.0	0.0	0.0	0.0	0.0	0.0	0.9565217391304348	0.0	0.0	0.0	0.0	0.0	0.0	0.0434782608695652	0.0	0.0	0.0
Q9Y2Z4	72	P	0.0869565217391304	0.0	0.0	0.0	0.0	0.0	0.0	0.0	0.0	0.0434782608695652	0.0	0.0	0.8260869565217391	0.0	0.0	0.0	0.0434782608695652	0.0	0.0	0.0
Q9Y2Z4	73	Q	0.0	0.0	0.0	0.0	0.0	0.0	0.0	0.0454545454545454	0.0	0.0	0.0	0.0	0.0	0.8636363636363636	0.0	0.0	0.0	0.0909090909090909	0.0	0.0
Q9Y2Z4	74	T	0.0909090909090909	0.0454545454545454	0.0454545454545454	0.0	0.0	0.0	0.0	0.0	0.0	0.0	0.0	0.0	0.0	0.0	0.0	0.0	0.8181818181818182	0.0	0.0	0.0
Q9Y2Z4	76	Y	0.0	0.0416666666666666	0.0	0.0	0.0	0.0	0.0	0.0	0.0	0.0833333333333333	0.0	0.0	0.0	0.0	0.0	0.0	0.0	0.0	0.0	0.875
Q9Y2Z4	77	C	0.0	0.9166666666666666	0.0	0.0416666666666666	0.0	0.0	0.0	0.0	0.0	0.0	0.0	0.0	0.0	0.0	0.0	0.0	0.0	0.0	0.0416666666666666	0.0
Q9Y2Z4	78	G	0.0	0.0	0.0	0.0	0.0	0.875	0.0416666666666666	0.0	0.0	0.0	0.0	0.0416666666666666	0.0	0.0	0.0416666666666666	0.0	0.0	0.0	0.0	0.0
Q9Y2Z4	79	F	0.0	0.0	0.0	0.0	0.9565217391304348	0.0	0.0	0.0	0.0	0.0	0.0	0.0	0.0434782608695652	0.0	0.0	0.0	0.0	0.0	0.0	0.0
Q9Y2Z4	80	D	0.0	0.0	0.9130434782608696	0.0434782608695652	0.0	0.0434782608695652	0.0	0.0	0.0	0.0	0.0	0.0	0.0	0.0	0.0	0.0	0.0	0.0	0.0	0.0
Q9Y2Z4	81	P	0.0	0.0	0.0434782608695652	0.0	0.0	0.0	0.0	0.0	0.0	0.0	0.0	0.0	0.9565217391304348	0.0	0.0	0.0	0.0	0.0	0.0	0.0
Q9Y2Z4	82	T	0.0	0.0	0.0	0.0	0.0	0.0	0.0	0.0	0.0	0.0	0.0	0.0	0.0	0.0434782608695652	0.0434782608695652	0.0	0.9130434782608696	0.0	0.0	0.0
Q9Y2Z4	83	A	0.8695652173913043	0.0	0.0	0.0434782608695652	0.0	0.0434782608695652	0.0	0.0	0.0	0.0	0.0	0.0	0.0	0.0	0.0	0.0434782608695652	0.0	0.0	0.0	0.0
Q9Y2Z4	84	D	0.0	0.0	0.8695652173913043	0.0434782608695652	0.0	0.0	0.0	0.0	0.0434782608695652	0.0	0.0	0.0	0.0	0.0	0.0	0.0434782608695652	0.0	0.0	0.0	0.0
Q9Y2Z4	85	S	0.0	0.0	0.0	0.0	0.0	0.0	0.0	0.0434782608695652	0.0	0.0	0.0	0.0	0.0	0.0	0.0	0.9565217391304348	0.0	0.0	0.0	0.0
Q9Y2Z4	86	L	0.0	0.0	0.0	0.0	0.0833333333333333	0.0	0.0	0.0	0.0	0.9166666666666666	0.0	0.0	0.0	0.0	0.0	0.0	0.0	0.0	0.0	0.0
Q9Y2Z4	87	H	0.0416666666666666	0.0	0.0	0.0	0.0	0.0	0.9166666666666666	0.0	0.0	0.0	0.0	0.0	0.0	0.0	0.0	0.0	0.0	0.0416666666666666	0.0	0.0
Q9Y2Z4	88	V	0.0416666666666666	0.0	0.0	0.0	0.0	0.0416666666666666	0.0	0.0	0.0	0.0833333333333333	0.0	0.0	0.0	0.0	0.0	0.0	0.0	0.8333333333333334	0.0	0.0
Q9Y2Z4	89	G	0.0	0.0	0.0	0.0416666666666666	0.0	0.9583333333333334	0.0	0.0	0.0	0.0	0.0	0.0	0.0	0.0	0.0	0.0	0.0	0.0	0.0	0.0
Q9Y2Z4	91	L	0.0416666666666666	0.0	0.0	0.0	0.0	0.0	0.0	0.0	0.0	0.9583333333333334	0.0	0.0	0.0	0.0	0.0	0.0	0.0	0.0	0.0	0.0
Q9Y2Z4	92	L	0.0	0.0	0.0	0.0	0.0	0.0	0.0	0.0	0.0	0.8333333333333334	0.0416666666666666	0.0	0.0833333333333333	0.0	0.0	0.0	0.0	0.0416666666666666	0.0	0.0
Q9Y2Z4	93	A	0.7083333333333334	0.0	0.0	0.0	0.0	0.0	0.0	0.0	0.0416666666666666	0.0	0.0	0.0	0.0833333333333333	0.0416666666666666	0.0	0.0	0.125	0.0	0.0	0.0
Q9Y2Z4	96	G	0.0454545454545454	0.0	0.0454545454545454	0.0	0.0	0.8636363636363636	0.0454545454545454	0.0	0.0	0.0	0.0	0.0	0.0	0.0	0.0	0.0	0.0	0.0	0.0	0.0
Q9Y2Z4	97	L	0.0	0.0	0.0434782608695652	0.0	0.0	0.0	0.0	0.0	0.0	0.9565217391304348	0.0	0.0	0.0	0.0	0.0	0.0	0.0	0.0	0.0	0.0
Q9Y2Z4	99	H	0.0	0.0	0.0	0.0	0.0416666666666666	0.0	0.75	0.0	0.0416666666666666	0.0	0.0	0.0	0.0	0.0833333333333333	0.0416666666666666	0.0416666666666666	0.0	0.0	0.0	0.0
Q9Y2Z4	100	L	0.0	0.0	0.0	0.0416666666666666	0.8333333333333334	0.0	0.0	0.0	0.0	0.0833333333333333	0.0	0.0	0.0	0.0	0.0416666666666666	0.0	0.0	0.0	0.0	0.0
Q9Y2Z4	103	A	0.9130434782608696	0.0434782608695652	0.0	0.0	0.0	0.0	0.0	0.0	0.0	0.0	0.0	0.0434782608695652	0.0	0.0	0.0	0.0	0.0	0.0	0.0	0.0
Q9Y2Z4	104	G	0.0	0.0	0.0	0.0	0.0	0.9130434782608696	0.0	0.0	0.0	0.0	0.0	0.0	0.0	0.0	0.0	0.0	0.0	0.0	0.0869565217391304	0.0
Q9Y2Z4	105	H	0.0	0.0	0.0	0.0869565217391304	0.0	0.0	0.9130434782608696	0.0	0.0	0.0	0.0	0.0	0.0	0.0	0.0	0.0	0.0	0.0	0.0	0.0
Q9Y2Z4	107	V	0.0416666666666666	0.0	0.0	0.0	0.0	0.0416666666666666	0.0	0.0	0.0	0.0	0.0	0.0	0.0	0.0	0.0416666666666666	0.0416666666666666	0.0	0.8333333333333334	0.0	0.0
Q9Y2Z4	108	I	0.0	0.0	0.0	0.0	0.0	0.0416666666666666	0.0	0.7083333333333334	0.0	0.0416666666666666	0.0	0.0	0.0833333333333333	0.0	0.0	0.0	0.0416666666666666	0.0833333333333333	0.0	0.0
Q9Y2Z4	109	A	0.875	0.0	0.0	0.0416666666666666	0.0	0.0	0.0	0.0	0.0	0.0	0.0	0.0	0.0	0.0	0.0	0.0833333333333333	0.0	0.0	0.0	0.0
Q9Y2Z4	112	G	0.0416666666666666	0.0	0.0	0.0416666666666666	0.0	0.9166666666666666	0.0	0.0	0.0	0.0	0.0	0.0	0.0	0.0	0.0	0.0	0.0	0.0	0.0	0.0
Q9Y2Z4	113	G	0.0	0.0	0.0416666666666666	0.0	0.0	0.9583333333333334	0.0	0.0	0.0	0.0	0.0	0.0	0.0	0.0	0.0	0.0	0.0	0.0	0.0	0.0
Q9Y2Z4	114	A	0.9166666666666666	0.0	0.0416666666666666	0.0	0.0	0.0416666666666666	0.0	0.0	0.0	0.0	0.0	0.0	0.0	0.0	0.0	0.0	0.0	0.0	0.0	0.0
Q9Y2Z4	115	T	0.0	0.0	0.0	0.0416666666666666	0.0	0.0	0.0	0.0416666666666666	0.0	0.0	0.0	0.0	0.0	0.0	0.0	0.0	0.9166666666666666	0.0	0.0	0.0
Q9Y2Z4	116	A	0.7916666666666666	0.0	0.0	0.0	0.0	0.0833333333333333	0.0	0.0	0.0	0.0	0.0	0.0	0.0	0.0	0.0416666666666666	0.0416666666666666	0.0416666666666666	0.0	0.0	0.0
Q9Y2Z4	118	L	0.0416666666666666	0.0	0.0	0.0	0.0	0.0	0.0	0.2083333333333333	0.0	0.7083333333333334	0.0	0.0	0.0	0.0	0.0	0.0	0.0	0.0	0.0416666666666666	0.0
Q9Y2Z4	119	G	0.0	0.0	0.0	0.0416666666666666	0.0	0.9583333333333334	0.0	0.0	0.0	0.0	0.0	0.0	0.0	0.0	0.0	0.0	0.0	0.0	0.0	0.0
Q9Y2Z4	120	D	0.0	0.0	0.9130434782608696	0.0	0.0	0.0434782608695652	0.0	0.0	0.0	0.0	0.0	0.0434782608695652	0.0	0.0	0.0	0.0	0.0	0.0	0.0	0.0
Q9Y2Z4	121	P	0.0434782608695652	0.0	0.0	0.0	0.0	0.0	0.0	0.0	0.0	0.0	0.0	0.0	0.9565217391304348	0.0	0.0	0.0	0.0	0.0	0.0	0.0
Q9Y2Z4	122	S	0.0434782608695652	0.0434782608695652	0.0	0.0	0.0	0.0	0.0	0.0	0.0	0.0	0.0	0.0	0.0	0.0	0.0	0.9130434782608696	0.0	0.0	0.0	0.0
Q9Y2Z4	123	G	0.0	0.0	0.0	0.0	0.0	1.0	0.0	0.0	0.0	0.0	0.0	0.0	0.0	0.0	0.0	0.0	0.0	0.0	0.0	0.0
Q9Y2Z4	124	R	0.0	0.0	0.0	0.0	0.0	0.0	0.0	0.0	0.1304347826086956	0.0	0.0	0.0434782608695652	0.0	0.0	0.8260869565217391	0.0	0.0	0.0	0.0	0.0
Q9Y2Z4	127	E	0.2083333333333333	0.0	0.0	0.7083333333333334	0.0	0.0	0.0	0.0	0.0	0.0	0.0416666666666666	0.0	0.0	0.0	0.0	0.0	0.0	0.0416666666666666	0.0	0.0
Q9Y2Z4	128	R	0.0	0.0	0.0	0.0833333333333333	0.0	0.0416666666666666	0.0	0.0	0.0	0.0	0.0	0.0	0.0	0.0	0.875	0.0	0.0	0.0	0.0	0.0
Q9Y2Z4	129	E	0.0	0.0	0.0	0.8333333333333334	0.0	0.0416666666666666	0.0	0.0	0.0	0.0	0.0	0.0	0.0	0.0416666666666666	0.0	0.0	0.0416666666666666	0.0416666666666666	0.0	0.0
Q9Y2Z4	131	L	0.0	0.0	0.0	0.0	0.0	0.0	0.0	0.0	0.0	0.9166666666666666	0.0416666666666666	0.0	0.0	0.0	0.0	0.0	0.0	0.0416666666666666	0.0	0.0
Q9Y2Z4	134	E	0.0434782608695652	0.0	0.0434782608695652	0.782608695652174	0.0	0.0434782608695652	0.0	0.0	0.0	0.0	0.0	0.0	0.0	0.0	0.0	0.0434782608695652	0.0434782608695652	0.0	0.0	0.0
Q9Y2Z4	136	V	0.0833333333333333	0.0	0.0	0.0	0.0	0.0	0.0	0.0	0.0	0.1666666666666666	0.0	0.0	0.0	0.0	0.0416666666666666	0.0	0.0	0.7083333333333334	0.0	0.0
Q9Y2Z4	144	R	0.0	0.04	0.0	0.0	0.0	0.0	0.0	0.0	0.0	0.04	0.0	0.0	0.0	0.0	0.84	0.08	0.0	0.0	0.0	0.0
Q9Y2Z4	147	L	0.0	0.0	0.0	0.0	0.0	0.0	0.0	0.16	0.0	0.8	0.0	0.0	0.0	0.0	0.0	0.0	0.04	0.0	0.0	0.0
Q9Y2Z4	153	N	0.0	0.0	0.0	0.0416666666666666	0.0	0.0	0.125	0.0	0.0	0.0	0.0	0.8333333333333334	0.0	0.0	0.0	0.0	0.0	0.0	0.0	0.0
Q9Y2Z4	154	H	0.0	0.08	0.0	0.0	0.0	0.0	0.84	0.0	0.0	0.0	0.0	0.0	0.0	0.0	0.04	0.04	0.0	0.0	0.0	0.0
Q9Y2Z4	157	L	0.0	0.0384615384615384	0.0	0.0	0.0769230769230769	0.0	0.0769230769230769	0.0	0.0	0.7307692307692307	0.0	0.0	0.0	0.0	0.0	0.0	0.0384615384615384	0.0	0.0	0.0384615384615384
Q9Y2Z4	158	F	0.0384615384615384	0.0	0.0	0.0	0.8461538461538461	0.0	0.0	0.0	0.0	0.0	0.0	0.0	0.0	0.0	0.0	0.0	0.0	0.1153846153846153	0.0	0.0
Q9Y2Z4	165	G	0.0	0.0	0.0	0.0	0.0	0.88	0.0	0.0	0.0	0.0	0.04	0.0	0.0	0.0	0.04	0.0	0.0	0.04	0.0	0.0
Q9Y2Z4	170	L	0.0	0.0	0.0	0.0	0.0	0.0	0.0	0.0	0.0	0.9230769230769232	0.0384615384615384	0.0	0.0	0.0	0.0	0.0384615384615384	0.0	0.0	0.0	0.0
Q9Y2Z4	171	D	0.0	0.0	0.76	0.0	0.0	0.0	0.0	0.0	0.0	0.0	0.0	0.2	0.0	0.0	0.04	0.0	0.0	0.0	0.0	0.0
Q9Y2Z4	172	N	0.0	0.0	0.0	0.0	0.0	0.0	0.0	0.0	0.0	0.0	0.0	0.96	0.0	0.0	0.04	0.0	0.0	0.0	0.0	0.0
Q9Y2Z4	175	W	0.0	0.0	0.0	0.0	0.0	0.0384615384615384	0.0384615384615384	0.0	0.0	0.0	0.0	0.0	0.0	0.0	0.0	0.0	0.0	0.0	0.9230769230769232	0.0
Q9Y2Z4	184	F	0.0	0.037037037037037	0.0	0.0	0.9629629629629628	0.0	0.0	0.0	0.0	0.0	0.0	0.0	0.0	0.0	0.0	0.0	0.0	0.0	0.0	0.0
Q9Y2Z4	185	L	0.037037037037037	0.0	0.0	0.0	0.0	0.0	0.0	0.0	0.0	0.8888888888888888	0.037037037037037	0.0	0.0	0.0	0.037037037037037	0.0	0.0	0.0	0.0	0.0
Q9Y2Z4	189	G	0.0	0.0	0.0	0.0	0.0	1.0	0.0	0.0	0.0	0.0	0.0	0.0	0.0	0.0	0.0	0.0	0.0	0.0	0.0	0.0
Q9Y2Z4	193	R	0.0	0.0	0.0	0.0	0.0	0.0	0.0	0.0	0.0	0.0	0.0	0.0	0.037037037037037	0.0	0.9629629629629628	0.0	0.0	0.0	0.0	0.0
Q9Y2Z4	194	M	0.0	0.0	0.0	0.0	0.0	0.0	0.0	0.0	0.0	0.0	0.925925925925926	0.0	0.0	0.0	0.074074074074074	0.0	0.0	0.0	0.0	0.0
Q9Y2Z4	195	G	0.0	0.0	0.0	0.037037037037037	0.0	0.925925925925926	0.0	0.0	0.0	0.0	0.0	0.0	0.0	0.0	0.0	0.037037037037037	0.0	0.0	0.0	0.0
Q9Y2Z4	196	T	0.037037037037037	0.0	0.0	0.0	0.0	0.0	0.0	0.0	0.037037037037037	0.0	0.0	0.0	0.074074074074074	0.0	0.0	0.037037037037037	0.8148148148148148	0.0	0.0	0.0
Q9Y2Z4	197	L	0.0	0.0	0.0	0.037037037037037	0.0	0.0	0.0	0.0	0.0	0.7407407407407407	0.2222222222222222	0.0	0.0	0.0	0.0	0.0	0.0	0.0	0.0	0.0
Q9Y2Z4	198	L	0.0	0.0	0.0	0.0	0.0	0.0	0.0	0.0	0.0	1.0	0.0	0.0	0.0	0.0	0.0	0.0	0.0	0.0	0.0	0.0
Q9Y2Z4	199	S	0.0	0.037037037037037	0.0	0.0	0.0	0.037037037037037	0.0	0.0	0.0	0.0	0.0	0.0	0.0	0.0	0.0	0.925925925925926	0.0	0.0	0.0	0.0
Q9Y2Z4	200	R	0.0	0.0	0.0	0.0	0.0	0.0	0.0	0.0	0.0	0.0	0.0	0.0	0.0	0.0	0.925925925925926	0.0	0.037037037037037	0.0	0.037037037037037	0.0
Q9Y2Z4	202	S	0.074074074074074	0.0	0.0	0.0	0.0	0.037037037037037	0.0	0.0	0.0	0.0	0.0	0.0	0.0	0.0	0.0	0.8518518518518519	0.0	0.037037037037037	0.0	0.0
Q9Y2Z4	204	Q	0.0	0.0	0.0	0.0	0.0	0.0	0.0	0.0	0.037037037037037	0.0	0.0	0.0	0.0	0.8148148148148148	0.074074074074074	0.0	0.037037037037037	0.0	0.0	0.037037037037037
Q9Y2Z4	206	R	0.0	0.0	0.0	0.0	0.0	0.037037037037037	0.0	0.0	0.0	0.0	0.0	0.0	0.0	0.0	0.9629629629629628	0.0	0.0	0.0	0.0	0.0
Q9Y2Z4	207	L	0.0	0.0	0.0	0.0	0.0	0.0	0.0	0.0	0.0	1.0	0.0	0.0	0.0	0.0	0.0	0.0	0.0	0.0	0.0	0.0
Q9Y2Z4	209	S	0.0	0.0	0.0	0.0	0.0	0.04	0.0	0.0	0.0	0.0	0.0	0.0	0.0	0.0	0.0	0.96	0.0	0.0	0.0	0.0
Q9Y2Z4	212	G	0.0	0.0	0.0	0.0	0.0	1.0	0.0	0.0	0.0	0.0	0.0	0.0	0.0	0.0	0.0	0.0	0.0	0.0	0.0	0.0
Q9Y2Z4	213	M	0.0	0.0	0.0	0.0	0.0	0.0	0.0	0.0	0.0	0.0357142857142857	0.9285714285714286	0.0357142857142857	0.0	0.0	0.0	0.0	0.0	0.0	0.0	0.0
Q9Y2Z4	214	S	0.0	0.0	0.0	0.0	0.0	0.0714285714285714	0.0	0.0	0.0	0.0	0.0	0.0	0.0	0.0	0.0	0.9285714285714286	0.0	0.0	0.0	0.0
Q9Y2Z4	215	L	0.0	0.0	0.0	0.0	0.0	0.0	0.0	0.0	0.0	0.9642857142857144	0.0357142857142857	0.0	0.0	0.0	0.0	0.0	0.0	0.0	0.0	0.0
Q9Y2Z4	217	E	0.0	0.0	0.0	0.9642857142857144	0.0	0.0	0.0	0.0	0.0357142857142857	0.0	0.0	0.0	0.0	0.0	0.0	0.0	0.0	0.0	0.0	0.0
Q9Y2Z4	218	F	0.0	0.0	0.0	0.0	0.9642857142857144	0.0	0.0	0.0	0.0	0.0357142857142857	0.0	0.0	0.0	0.0	0.0	0.0	0.0	0.0	0.0	0.0
Q9Y2Z4	220	Y	0.0	0.0	0.0	0.0	0.0	0.0	0.0	0.0	0.0	0.0	0.0	0.0	0.0	0.0	0.0	0.0	0.0	0.0	0.0	1.0
Q9Y2Z4	223	L	0.0	0.0	0.0	0.0	0.25	0.0	0.0	0.0	0.0	0.75	0.0	0.0	0.0	0.0	0.0	0.0	0.0	0.0	0.0	0.0
Q9Y2Z4	224	Q	0.0	0.0	0.0	0.0	0.0	0.0	0.0	0.0	0.0	0.0	0.0	0.0	0.0	1.0	0.0	0.0	0.0	0.0	0.0	0.0
Q9Y2Z4	225	A	1.0	0.0	0.0	0.0	0.0	0.0	0.0	0.0	0.0	0.0	0.0	0.0	0.0	0.0	0.0	0.0	0.0	0.0	0.0	0.0
Q9Y2Z4	226	Y	0.0	0.0	0.0	0.0	0.0714285714285714	0.0	0.0	0.0	0.0	0.0	0.0	0.0	0.0	0.0	0.0	0.0	0.0	0.0	0.0	0.9285714285714286
Q9Y2Z4	227	D	0.0	0.0	1.0	0.0	0.0	0.0	0.0	0.0	0.0	0.0	0.0	0.0	0.0	0.0	0.0	0.0	0.0	0.0	0.0	0.0
Q9Y2Z4	228	F	0.0	0.0	0.0	0.0	1.0	0.0	0.0	0.0	0.0	0.0	0.0	0.0	0.0	0.0	0.0	0.0	0.0	0.0	0.0	0.0
Q9Y2Z4	231	L	0.0	0.0	0.0	0.0	0.0357142857142857	0.0	0.0	0.0	0.0	0.9642857142857144	0.0	0.0	0.0	0.0	0.0	0.0	0.0	0.0	0.0	0.0
Q9Y2Z4	236	G	0.0	0.0	0.0	0.0357142857142857	0.0	0.8928571428571429	0.0	0.0	0.0	0.0	0.0	0.0357142857142857	0.0	0.0	0.0	0.0357142857142857	0.0	0.0	0.0	0.0
Q9Y2Z4	237	C	0.0	1.0	0.0	0.0	0.0	0.0	0.0	0.0	0.0	0.0	0.0	0.0	0.0	0.0	0.0	0.0	0.0	0.0	0.0	0.0
Q9Y2Z4	238	R	0.0	0.0	0.0	0.0	0.0	0.0	0.0	0.0	0.0357142857142857	0.0714285714285714	0.0	0.0	0.0	0.0	0.8571428571428571	0.0	0.0357142857142857	0.0	0.0	0.0
Q9Y2Z4	240	Q	0.0	0.0	0.0	0.0	0.0	0.0	0.0	0.0	0.0	0.0	0.0	0.0	0.0	1.0	0.0	0.0	0.0	0.0	0.0	0.0
Q9Y2Z4	241	L	0.0	0.0	0.0	0.0	0.0	0.0	0.0	0.0344827586206896	0.0	0.9655172413793104	0.0	0.0	0.0	0.0	0.0	0.0	0.0	0.0	0.0	0.0
Q9Y2Z4	242	G	0.0	0.0	0.0	0.0	0.0	0.9655172413793104	0.0	0.0	0.0	0.0	0.0	0.0	0.0	0.0	0.0	0.0344827586206896	0.0	0.0	0.0	0.0
Q9Y2Z4	243	G	0.0	0.0	0.0	0.0	0.0	1.0	0.0	0.0	0.0	0.0	0.0	0.0	0.0	0.0	0.0	0.0	0.0	0.0	0.0	0.0
Q9Y2Z4	245	D	0.0	0.0	1.0	0.0	0.0	0.0	0.0	0.0	0.0	0.0	0.0	0.0	0.0	0.0	0.0	0.0	0.0	0.0	0.0	0.0
Q9Y2Z4	246	Q	0.0	0.0	0.0	0.0	0.0	0.0	0.0	0.0	0.0	0.0	0.0	0.0	0.0	1.0	0.0	0.0	0.0	0.0	0.0	0.0
Q9Y2Z4	247	L	0.0	0.0	0.0	0.0	0.0	0.0	0.0	0.0	0.0	0.7241379310344828	0.2758620689655172	0.0	0.0	0.0	0.0	0.0	0.0	0.0	0.0	0.0
Q9Y2Z4	248	G	0.0	0.0	0.0	0.0	0.0	1.0	0.0	0.0	0.0	0.0	0.0	0.0	0.0	0.0	0.0	0.0	0.0	0.0	0.0	0.0
Q9Y2Z4	249	N	0.0	0.0	0.0	0.0	0.0	0.0	0.0	0.0	0.0	0.0	0.0	0.9333333333333332	0.0	0.0	0.0	0.0666666666666666	0.0	0.0	0.0	0.0
Q9Y2Z4	250	I	0.0	0.0	0.0	0.0	0.0	0.0	0.0	0.7666666666666667	0.0	0.2333333333333333	0.0	0.0	0.0	0.0	0.0	0.0	0.0	0.0	0.0	0.0
Q9Y2Z4	251	M	0.0	0.0	0.0	0.0	0.0	0.0	0.0	0.0333333333333333	0.0	0.0	0.7333333333333333	0.0	0.0	0.0	0.0	0.0	0.1333333333333333	0.1	0.0	0.0
Q9Y2Z4	252	S	0.0	0.0333333333333333	0.0	0.0	0.0	0.0	0.0	0.0	0.0	0.0	0.0	0.0	0.0	0.0333333333333333	0.0	0.9	0.0333333333333333	0.0	0.0	0.0
Q9Y2Z4	253	G	0.0	0.0	0.0	0.0	0.0	1.0	0.0	0.0	0.0	0.0	0.0	0.0	0.0	0.0	0.0	0.0	0.0	0.0	0.0	0.0
Q9Y2Z4	254	Y	0.0	0.0	0.0	0.0	0.0	0.0333333333333333	0.2666666666666666	0.0	0.0	0.0	0.0	0.0	0.0	0.0	0.0	0.0	0.0	0.0	0.0	0.7
Q9Y2Z4	255	E	0.0	0.0	0.2333333333333333	0.7333333333333333	0.0	0.0	0.0	0.0	0.0	0.0	0.0	0.0	0.0	0.0	0.0	0.0	0.0	0.0333333333333333	0.0	0.0
Q9Y2Z4	259	K	0.0	0.0	0.0	0.0	0.0	0.0	0.0	0.0	0.8333333333333334	0.0	0.0	0.0	0.0	0.0	0.1666666666666666	0.0	0.0	0.0	0.0	0.0
Q9Y2Z4	261	T	0.0	0.0	0.0	0.0	0.0	0.0344827586206896	0.0	0.0	0.0	0.0	0.0	0.0	0.0	0.0	0.0	0.1034482758620689	0.8275862068965517	0.0	0.0344827586206896	0.0
Q9Y2Z4	262	G	0.0	0.0	0.0344827586206896	0.0	0.0	0.9310344827586208	0.0	0.0	0.0	0.0	0.0	0.0	0.0	0.0	0.0344827586206896	0.0	0.0	0.0	0.0	0.0
Q9Y2Z4	264	D	0.0	0.0	0.7241379310344828	0.1724137931034483	0.0	0.0	0.0	0.0344827586206896	0.0	0.0	0.0	0.0	0.0	0.0344827586206896	0.0	0.0	0.0	0.0344827586206896	0.0	0.0
Q9Y2Z4	265	V	0.0	0.0	0.0	0.0	0.0	0.032258064516129	0.0	0.0	0.032258064516129	0.0	0.0	0.0	0.0	0.0	0.0	0.0	0.032258064516129	0.9032258064516128	0.0	0.0
Q9Y2Z4	266	F	0.0	0.0	0.0	0.0	0.7741935483870968	0.032258064516129	0.0	0.0	0.0	0.0	0.0	0.0	0.0	0.0	0.0	0.0	0.0	0.0	0.0	0.1935483870967742
Q9Y2Z4	267	G	0.0	0.0	0.0	0.0	0.0	0.935483870967742	0.0	0.0	0.0	0.0	0.0	0.0	0.0	0.0	0.032258064516129	0.0	0.032258064516129	0.0	0.0	0.0
Q9Y2Z4	268	I	0.0	0.0	0.0333333333333333	0.0	0.0	0.0	0.0	0.8	0.0	0.1333333333333333	0.0	0.0	0.0	0.0	0.0	0.0	0.0	0.0333333333333333	0.0	0.0
Q9Y2Z4	269	T	0.0	0.0	0.0	0.0	0.0	0.0	0.0	0.0333333333333333	0.0	0.0	0.0333333333333333	0.0	0.0	0.0	0.0	0.0333333333333333	0.8666666666666667	0.0	0.0333333333333333	0.0
Q9Y2Z4	270	V	0.0333333333333333	0.0	0.0	0.0	0.0	0.0	0.0	0.1333333333333333	0.0	0.0333333333333333	0.0333333333333333	0.0	0.0	0.0	0.0	0.0	0.0	0.7666666666666667	0.0	0.0
Q9Y2Z4	271	P	0.0	0.0	0.0344827586206896	0.0	0.0	0.0	0.0	0.0	0.0	0.0	0.0	0.0	0.9655172413793104	0.0	0.0	0.0	0.0	0.0	0.0	0.0
Q9Y2Z4	272	L	0.0	0.0	0.0	0.0	0.0344827586206896	0.0	0.0	0.0	0.0	0.9655172413793104	0.0	0.0	0.0	0.0	0.0	0.0	0.0	0.0	0.0	0.0
Q9Y2Z4	273	I	0.0	0.0	0.0	0.0	0.0	0.0	0.0	0.7586206896551724	0.0	0.0	0.0	0.0	0.0	0.0	0.0	0.0	0.0	0.2413793103448276	0.0	0.0
Q9Y2Z4	274	T	0.0	0.0	0.0	0.0	0.0	0.0	0.0	0.0	0.0	0.0333333333333333	0.0	0.0	0.0	0.0	0.0	0.0333333333333333	0.9333333333333332	0.0	0.0	0.0
Q9Y2Z4	275	S	0.0	0.0	0.0	0.0	0.0	0.0	0.0333333333333333	0.0333333333333333	0.0	0.0	0.0	0.1333333333333333	0.0	0.0	0.0	0.8	0.0	0.0	0.0	0.0
Q9Y2Z4	276	T	0.0	0.0	0.0	0.0	0.0	0.0	0.0	0.0	0.0	0.0	0.0	0.0	0.0	0.0	0.032258064516129	0.032258064516129	0.9032258064516128	0.0	0.0	0.032258064516129
Q9Y2Z4	278	G	0.0	0.0	0.0	0.0	0.0	1.0	0.0	0.0	0.0	0.0	0.0	0.0	0.0	0.0	0.0	0.0	0.0	0.0	0.0	0.0
Q9Y2Z4	280	K	0.0	0.0	0.032258064516129	0.0	0.0	0.0	0.0	0.0	0.935483870967742	0.0	0.0	0.0	0.032258064516129	0.0	0.0	0.0	0.0	0.0	0.0	0.0
Q9Y2Z4	281	L	0.0	0.0	0.0	0.0	0.0	0.0	0.0	0.0	0.0	1.0	0.0	0.0	0.0	0.0	0.0	0.0	0.0	0.0	0.0	0.0
Q9Y2Z4	282	G	0.0	0.0	0.0	0.0	0.0	0.935483870967742	0.0	0.0	0.0	0.0	0.0	0.0	0.0	0.0	0.064516129032258	0.0	0.0	0.0	0.0	0.0
Q9Y2Z4	283	K	0.0	0.0	0.032258064516129	0.0	0.0	0.0	0.0	0.0	0.967741935483871	0.0	0.0	0.0	0.0	0.0	0.0	0.0	0.0	0.0	0.0	0.0
Q9Y2Z4	284	S	0.0	0.0	0.0	0.032258064516129	0.0	0.0	0.0	0.0	0.0	0.0	0.0	0.0	0.032258064516129	0.0	0.0	0.7096774193548387	0.2258064516129032	0.0	0.0	0.0
Q9Y2Z4	285	A	0.9	0.0	0.0	0.0	0.0	0.0333333333333333	0.0	0.0	0.0	0.0	0.0	0.0	0.0	0.0	0.0	0.0333333333333333	0.0333333333333333	0.0	0.0	0.0
Q9Y2Z4	286	G	0.0	0.0	0.0	0.0	0.0	1.0	0.0	0.0	0.0	0.0	0.0	0.0	0.0	0.0	0.0	0.0	0.0	0.0	0.0	0.0
Q9Y2Z4	287	N	0.0	0.0	0.0	0.0	0.0	0.0344827586206896	0.0	0.0	0.0	0.0	0.0	0.9655172413793104	0.0	0.0	0.0	0.0	0.0	0.0	0.0	0.0
Q9Y2Z4	288	A	0.935483870967742	0.032258064516129	0.0	0.0	0.0	0.032258064516129	0.0	0.0	0.0	0.0	0.0	0.0	0.0	0.0	0.0	0.0	0.0	0.0	0.0	0.0
Q9Y2Z4	289	V	0.0	0.0	0.0	0.0	0.0	0.032258064516129	0.0	0.064516129032258	0.0	0.064516129032258	0.0	0.0	0.0	0.0	0.0	0.0	0.032258064516129	0.8064516129032258	0.0	0.0
Q9Y2Z4	290	W	0.0	0.0	0.0	0.0	0.0	0.0	0.0	0.0	0.0	0.0	0.0	0.0	0.0	0.0	0.0	0.0	0.0	0.0	1.0	0.0
Q9Y2Z4	291	L	0.0	0.0	0.0	0.0	0.0	0.0	0.0	0.0	0.0	0.935483870967742	0.0	0.0	0.032258064516129	0.0	0.0	0.0	0.0	0.032258064516129	0.0	0.0
Q9Y2Z4	292	N	0.032258064516129	0.0	0.032258064516129	0.0	0.0	0.0	0.032258064516129	0.0	0.0	0.0	0.0	0.7741935483870968	0.0	0.0	0.0	0.0967741935483871	0.032258064516129	0.0	0.0	0.0
Q9Y2Z4	293	R	0.0	0.0	0.0	0.0	0.0	0.032258064516129	0.0	0.0	0.0	0.0	0.0	0.0	0.0	0.0	0.8709677419354839	0.032258064516129	0.064516129032258	0.0	0.0	0.0
Q9Y2Z4	296	T	0.0333333333333333	0.0	0.0	0.0	0.0	0.0	0.0	0.0	0.0	0.0	0.0	0.0	0.0	0.0	0.0	0.0	0.9666666666666668	0.0	0.0	0.0
Q9Y2Z4	297	S	0.0	0.0	0.0	0.0	0.0	0.0	0.0	0.0	0.0	0.0	0.0	0.0	0.0333333333333333	0.0	0.0	0.9666666666666668	0.0	0.0	0.0	0.0
Q9Y2Z4	298	P	0.0	0.0	0.0	0.0	0.0	0.0	0.0	0.0	0.0	0.0	0.0333333333333333	0.0	0.9666666666666668	0.0	0.0	0.0	0.0	0.0	0.0	0.0
Q9Y2Z4	299	F	0.0	0.0	0.0	0.0	0.9666666666666668	0.0	0.0	0.0	0.0	0.0	0.0	0.0	0.0	0.0	0.0	0.0	0.0	0.0333333333333333	0.0	0.0
Q9Y2Z4	300	E	0.0	0.0	0.0333333333333333	0.9	0.0	0.0333333333333333	0.0	0.0	0.0	0.0	0.0	0.0	0.0	0.0	0.0333333333333333	0.0	0.0	0.0	0.0	0.0
Q9Y2Z4	301	L	0.0	0.0333333333333333	0.0	0.0	0.0666666666666666	0.0	0.0	0.0	0.0	0.9	0.0	0.0	0.0	0.0	0.0	0.0	0.0	0.0	0.0	0.0
Q9Y2Z4	302	Y	0.0	0.0	0.0	0.0	0.0333333333333333	0.0	0.0	0.0	0.0	0.0	0.0	0.0	0.0	0.0	0.0	0.0	0.0	0.0	0.0	0.9666666666666668
Q9Y2Z4	303	Q	0.0	0.0	0.0	0.0	0.0	0.0	0.0	0.0	0.0	0.0	0.0	0.0	0.0	1.0	0.0	0.0	0.0	0.0	0.0	0.0
Q9Y2Z4	304	F	0.0	0.0	0.0	0.0	0.9	0.0	0.0	0.0333333333333333	0.0	0.0	0.0	0.0	0.0	0.0	0.0	0.0	0.0	0.0	0.0	0.0666666666666666
Q9Y2Z4	305	F	0.0	0.0	0.0	0.0	0.9666666666666668	0.0	0.0	0.0	0.0	0.0	0.0	0.0	0.0	0.0	0.0	0.0333333333333333	0.0	0.0	0.0	0.0
Q9Y2Z4	307	R	0.0	0.0	0.0	0.0	0.0	0.0333333333333333	0.0	0.0	0.0	0.0	0.0	0.0	0.0	0.0	0.9333333333333332	0.0	0.0	0.0	0.0333333333333333	0.0
Q9Y2Z4	308	Q	0.0	0.0	0.0	0.0	0.0	0.0	0.0	0.0	0.0	0.0333333333333333	0.0	0.0	0.0	0.9666666666666668	0.0	0.0	0.0	0.0	0.0	0.0
Q9Y2Z4	310	D	0.0	0.0	0.9666666666666668	0.0	0.0	0.0	0.0	0.0	0.0	0.0	0.0	0.0	0.0	0.0	0.0	0.0	0.0333333333333333	0.0	0.0	0.0
Q9Y2Z4	313	V	0.0	0.0	0.0	0.0	0.0	0.0	0.0	0.0666666666666666	0.0	0.0	0.0333333333333333	0.0	0.0	0.0	0.0	0.0	0.0	0.9	0.0	0.0
Q9Y2Z4	314	E	0.0	0.0	0.0333333333333333	0.8333333333333334	0.0	0.0666666666666666	0.0	0.0	0.0333333333333333	0.0	0.0	0.0	0.0333333333333333	0.0	0.0	0.0	0.0	0.0	0.0	0.0
Q9Y2Z4	316	Y	0.0	0.0	0.0	0.0	0.1	0.0	0.0	0.0	0.0	0.0	0.0	0.0	0.0	0.0	0.0	0.0	0.0	0.0	0.0	0.9
Q9Y2Z4	317	L	0.0	0.0	0.0	0.0	0.0	0.0	0.0	0.0	0.0	1.0	0.0	0.0	0.0	0.0	0.0	0.0	0.0	0.0	0.0	0.0
Q9Y2Z4	318	K	0.0	0.0	0.0	0.0	0.0	0.0	0.0	0.0	0.9666666666666668	0.0	0.0	0.0	0.0	0.0	0.0333333333333333	0.0	0.0	0.0	0.0	0.0
Q9Y2Z4	319	L	0.0	0.0	0.0	0.0	0.0	0.0	0.0	0.0	0.0	1.0	0.0	0.0	0.0	0.0	0.0	0.0	0.0	0.0	0.0	0.0
Q9Y2Z4	320	F	0.0	0.0	0.0	0.0	0.9666666666666668	0.0	0.0	0.0	0.0	0.0	0.0	0.0	0.0	0.0	0.0	0.0333333333333333	0.0	0.0	0.0	0.0
Q9Y2Z4	321	T	0.0	0.0	0.0	0.0	0.0	0.0	0.0	0.0	0.0	0.0	0.0333333333333333	0.0	0.0	0.0	0.0	0.0	0.9666666666666668	0.0	0.0	0.0
Q9Y2Z4	322	F	0.0	0.0	0.0	0.0	1.0	0.0	0.0	0.0	0.0	0.0	0.0	0.0	0.0	0.0	0.0	0.0	0.0	0.0	0.0	0.0
Q9Y2Z4	323	L	0.0	0.0	0.0	0.0	0.0	0.0	0.0	0.1379310344827586	0.0	0.8620689655172413	0.0	0.0	0.0	0.0	0.0	0.0	0.0	0.0	0.0	0.0
Q9Y2Z4	324	P	0.0	0.0	0.0	0.0	0.0	0.0	0.0	0.0	0.0	0.0	0.0	0.0	1.0	0.0	0.0	0.0	0.0	0.0	0.0	0.0
Q9Y2Z4	325	L	0.0	0.0	0.0	0.0333333333333333	0.0	0.0	0.0	0.0	0.0	0.9666666666666668	0.0	0.0	0.0	0.0	0.0	0.0	0.0	0.0	0.0	0.0
Q9Y2Z4	327	E	0.0	0.0	0.0333333333333333	0.9666666666666668	0.0	0.0	0.0	0.0	0.0	0.0	0.0	0.0	0.0	0.0	0.0	0.0	0.0	0.0	0.0	0.0
Q9Y2Z4	328	I	0.0	0.0	0.0	0.0	0.0	0.0	0.0	0.8620689655172413	0.0	0.0	0.0	0.0	0.0	0.0	0.0	0.0	0.0	0.1379310344827586	0.0	0.0
Q9Y2Z4	330	H	0.0	0.0	0.0333333333333333	0.0	0.0	0.0	0.8	0.0	0.0666666666666666	0.0	0.0	0.0333333333333333	0.0	0.0	0.0333333333333333	0.0333333333333333	0.0	0.0	0.0	0.0
Q9Y2Z4	331	I	0.0	0.0	0.0	0.0	0.0	0.0	0.0	0.7333333333333333	0.0	0.1666666666666666	0.0333333333333333	0.0	0.0	0.0	0.0	0.0	0.0333333333333333	0.0333333333333333	0.0	0.0
Q9Y2Z4	332	M	0.0	0.0	0.0	0.0	0.0	0.0	0.0	0.0	0.0	0.0	0.9666666666666668	0.0	0.0	0.0	0.0	0.0	0.0333333333333333	0.0	0.0	0.0
Q9Y2Z4	335	H	0.0	0.0	0.0	0.0	0.0	0.0	0.8666666666666667	0.0	0.0	0.0	0.0	0.0	0.0	0.1333333333333333	0.0	0.0	0.0	0.0	0.0	0.0
Q9Y2Z4	337	K	0.0333333333333333	0.0	0.0	0.1	0.0	0.0	0.0	0.0	0.7	0.0	0.0	0.0	0.0	0.0666666666666666	0.0666666666666666	0.0	0.0333333333333333	0.0	0.0	0.0
Q9Y2Z4	338	E	0.0666666666666666	0.0	0.2	0.7333333333333333	0.0	0.0	0.0	0.0	0.0	0.0	0.0	0.0	0.0	0.0	0.0	0.0	0.0	0.0	0.0	0.0
Q9Y2Z4	339	P	0.0	0.0	0.0	0.0	0.0	0.0	0.0	0.0	0.0	0.0	0.0	0.0	0.9666666666666668	0.0	0.0	0.0333333333333333	0.0	0.0	0.0	0.0
Q9Y2Z4	340	E	0.0	0.0	0.0	0.8	0.0	0.0666666666666666	0.0	0.0	0.0	0.0	0.0	0.0	0.0	0.0	0.0	0.1	0.0	0.0333333333333333	0.0	0.0
Q9Y2Z4	341	R	0.0	0.0	0.0	0.0	0.0	0.0	0.0	0.0	0.9	0.0	0.0	0.0	0.0	0.0	0.1	0.0	0.0	0.0	0.0	0.0
Q9Y2Z4	343	G	0.0	0.0	0.0	0.0	0.0	0.7333333333333333	0.0	0.0333333333333333	0.0	0.1666666666666666	0.0	0.0	0.0333333333333333	0.0	0.0	0.0	0.0	0.0333333333333333	0.0	0.0
Q9Y2Z4	344	P	0.2333333333333333	0.0	0.0	0.0	0.0	0.0	0.0	0.0	0.0	0.0333333333333333	0.0	0.0	0.7333333333333333	0.0	0.0	0.0	0.0	0.0	0.0	0.0
Q9Y2Z4	345	Q	0.0	0.0	0.0	0.0	0.0	0.0	0.1333333333333333	0.0	0.0	0.0	0.0	0.0	0.0	0.8666666666666667	0.0	0.0	0.0	0.0	0.0	0.0
Q9Y2Z4	346	K	0.0	0.0	0.0	0.0	0.0	0.0	0.0	0.0666666666666666	0.9333333333333332	0.0	0.0	0.0	0.0	0.0	0.0	0.0	0.0	0.0	0.0	0.0
Q9Y2Z4	347	R	0.0	0.0	0.0	0.0	0.0	0.0	0.0	0.0	0.0	0.0	0.0	0.0	0.0	0.0666666666666666	0.9333333333333332	0.0	0.0	0.0	0.0	0.0
Q9Y2Z4	348	L	0.0	0.0	0.0	0.0	0.0	0.0	0.0	0.0	0.0	1.0	0.0	0.0	0.0	0.0	0.0	0.0	0.0	0.0	0.0	0.0
Q9Y2Z4	349	A	1.0	0.0	0.0	0.0	0.0	0.0	0.0	0.0	0.0	0.0	0.0	0.0	0.0	0.0	0.0	0.0	0.0	0.0	0.0	0.0
Q9Y2Z4	350	A	0.9333333333333332	0.0	0.0	0.0	0.0	0.0	0.0	0.0	0.0	0.0	0.0	0.0	0.0	0.0	0.0	0.0	0.0666666666666666	0.0	0.0	0.0
Q9Y2Z4	351	E	0.0	0.0	0.0	0.967741935483871	0.0	0.0	0.0	0.0	0.0	0.0	0.0	0.0	0.0	0.0	0.032258064516129	0.0	0.0	0.0	0.0	0.0
Q9Y2Z4	352	V	0.0	0.0	0.0	0.0	0.0	0.0	0.0	0.0	0.0	0.032258064516129	0.0	0.0	0.0	0.0	0.0	0.0	0.0	0.967741935483871	0.0	0.0
Q9Y2Z4	353	T	0.032258064516129	0.0	0.032258064516129	0.0	0.0	0.0	0.0	0.0	0.0	0.0	0.0	0.0	0.0	0.0	0.0	0.0	0.935483870967742	0.0	0.0	0.0
Q9Y2Z4	354	K	0.0	0.0	0.0	0.0	0.0	0.0	0.0	0.0	0.967741935483871	0.0	0.0	0.0	0.0	0.0	0.0	0.032258064516129	0.0	0.0	0.0	0.0
Q9Y2Z4	355	L	0.0	0.0	0.0	0.0	0.064516129032258	0.0	0.0	0.032258064516129	0.0	0.9032258064516128	0.0	0.0	0.0	0.0	0.0	0.0	0.0	0.0	0.0	0.0
Q9Y2Z4	356	V	0.0	0.0	0.0	0.0	0.0	0.0	0.0	0.032258064516129	0.0	0.0	0.0	0.0	0.0	0.0	0.0	0.0	0.032258064516129	0.935483870967742	0.0	0.0
Q9Y2Z4	357	H	0.0	0.0	0.0	0.0	0.0	0.0	0.967741935483871	0.0	0.0	0.0	0.0	0.0	0.0	0.032258064516129	0.0	0.0	0.0	0.0	0.0	0.0
Q9Y2Z4	358	G	0.0	0.0	0.0	0.0	0.0	0.967741935483871	0.0	0.0	0.0	0.0	0.0	0.0	0.0	0.032258064516129	0.0	0.0	0.0	0.0	0.0	0.0
Q9Y2Z4	360	E	0.0	0.0	0.0	0.9666666666666668	0.0	0.0	0.0	0.0	0.0333333333333333	0.0	0.0	0.0	0.0	0.0	0.0	0.0	0.0	0.0	0.0	0.0
Q9Y2Z4	361	G	0.0	0.032258064516129	0.0	0.0	0.0	0.967741935483871	0.0	0.0	0.0	0.0	0.0	0.0	0.0	0.0	0.0	0.0	0.0	0.0	0.0	0.0
Q9Y2Z4	362	L	0.0	0.0	0.0	0.0	0.0	0.032258064516129	0.0	0.0	0.0	0.967741935483871	0.0	0.0	0.0	0.0	0.0	0.0	0.0	0.0	0.0	0.0
Q9Y2Z4	364	S	0.0	0.0	0.0	0.0	0.0	0.0	0.0	0.0	0.0	0.032258064516129	0.0	0.0	0.0	0.0	0.0	0.935483870967742	0.0	0.032258064516129	0.0	0.0
Q9Y2Z4	365	A	0.967741935483871	0.0	0.0	0.0	0.0	0.0	0.0	0.0	0.0	0.0	0.0	0.0	0.032258064516129	0.0	0.0	0.0	0.0	0.0	0.0	0.0
Q9Y2Z4	366	K	0.0	0.0	0.0	0.0	0.0	0.0	0.0	0.0	0.967741935483871	0.0	0.0	0.0	0.0	0.0	0.0	0.0	0.0	0.0	0.0	0.032258064516129
Q9Y2Z4	367	R	0.0	0.0	0.0	0.0	0.0	0.0	0.0	0.0	0.032258064516129	0.0	0.0	0.0	0.0	0.0	0.967741935483871	0.0	0.0	0.0	0.0	0.0
Q9Y2Z4	368	C	0.0	1.0	0.0	0.0	0.0	0.0	0.0	0.0	0.0	0.0	0.0	0.0	0.0	0.0	0.0	0.0	0.0	0.0	0.0	0.0
Q9Y2Z4	369	T	0.0	0.0	0.0	0.0	0.0	0.0	0.0	0.0	0.0	0.0	0.0	0.0	0.0	0.0	0.0	0.0	1.0	0.0	0.0	0.0
Q9Y2Z4	371	A	0.9666666666666668	0.0	0.0	0.0	0.0	0.0	0.0	0.0	0.0	0.0	0.0	0.0	0.0	0.0	0.0	0.0	0.0	0.0333333333333333	0.0	0.0
Q9Y2Z4	372	L	0.0	0.0	0.0	0.0	0.0333333333333333	0.0	0.0	0.0	0.0	0.9666666666666668	0.0	0.0	0.0	0.0	0.0	0.0	0.0	0.0	0.0	0.0
Q9Y2Z4	373	Y	0.0	0.0333333333333333	0.0	0.0	0.0	0.0	0.0	0.0	0.0	0.0	0.0	0.0	0.0	0.0	0.0	0.0	0.0	0.0	0.0	0.9666666666666668
Q9Y2Z4	375	S	0.0	0.0666666666666666	0.0	0.0333333333333333	0.0	0.0	0.0	0.0	0.0	0.0	0.0	0.0666666666666666	0.0	0.0	0.0	0.8333333333333334	0.0	0.0	0.0	0.0
Q9Y2Z4	376	S	0.0	0.0	0.0333333333333333	0.0	0.0	0.0	0.0	0.0	0.0	0.0	0.0	0.1	0.0	0.0	0.0	0.8666666666666667	0.0	0.0	0.0	0.0
Q9Y2Z4	379	A	0.9642857142857144	0.0	0.0	0.0	0.0	0.0	0.0	0.0	0.0	0.0	0.0	0.0	0.0	0.0	0.0	0.0357142857142857	0.0	0.0	0.0	0.0
Q9Y2Z4	380	L	0.0	0.0	0.0	0.0	0.0	0.0	0.0	0.0	0.0	1.0	0.0	0.0	0.0	0.0	0.0	0.0	0.0	0.0	0.0	0.0
Q9Y2Z4	381	E	0.0	0.0	0.0689655172413793	0.9310344827586208	0.0	0.0	0.0	0.0	0.0	0.0	0.0	0.0	0.0	0.0	0.0	0.0	0.0	0.0	0.0	0.0
Q9Y2Z4	383	M	0.0	0.0	0.0	0.0	0.0	0.0	0.0	0.0	0.0333333333333333	0.0333333333333333	0.9333333333333332	0.0	0.0	0.0	0.0	0.0	0.0	0.0	0.0	0.0
Q9Y2Z4	384	S	0.0	0.0	0.0	0.0	0.0	0.0	0.0	0.0	0.0	0.0	0.0	0.0	0.0333333333333333	0.0	0.0	0.9666666666666668	0.0	0.0	0.0	0.0
Q9Y2Z4	385	D	0.0	0.0	1.0	0.0	0.0	0.0	0.0	0.0	0.0	0.0	0.0	0.0	0.0	0.0	0.0	0.0	0.0	0.0	0.0	0.0
Q9Y2Z4	387	E	0.0	0.0	0.0	0.9666666666666668	0.0	0.0	0.0	0.0	0.0	0.0	0.0	0.0	0.0	0.0	0.0	0.0	0.0333333333333333	0.0	0.0	0.0
Q9Y2Z4	388	L	0.0	0.0	0.0	0.0	0.0	0.0	0.0	0.0	0.0	1.0	0.0	0.0	0.0	0.0	0.0	0.0	0.0	0.0	0.0	0.0
Q9Y2Z4	390	E	0.0	0.0	0.0	0.9666666666666668	0.0	0.0	0.0	0.0	0.0	0.0	0.0	0.0	0.0	0.0333333333333333	0.0	0.0	0.0	0.0	0.0	0.0
Q9Y2Z4	391	L	0.0	0.0	0.0	0.0	0.0333333333333333	0.0	0.0	0.0	0.0	0.9666666666666668	0.0	0.0	0.0	0.0	0.0	0.0	0.0	0.0	0.0	0.0
Q9Y2Z4	392	F	0.0	0.0	0.0	0.0	0.9666666666666668	0.0	0.0	0.0	0.0	0.0333333333333333	0.0	0.0	0.0	0.0	0.0	0.0	0.0	0.0	0.0	0.0
Q9Y2Z4	394	E	0.0	0.0	0.0	0.8	0.0	0.0333333333333333	0.0	0.0	0.0	0.0	0.0	0.0	0.0	0.1666666666666666	0.0	0.0	0.0	0.0	0.0	0.0
Q9Y2Z4	395	A	0.9333333333333332	0.0	0.0	0.0	0.0	0.0	0.0	0.0	0.0	0.0	0.0	0.0	0.0	0.0	0.0	0.0	0.0666666666666666	0.0	0.0	0.0
Q9Y2Z4	397	F	0.0	0.0	0.0	0.0	0.7666666666666667	0.0	0.0	0.0	0.0	0.0	0.0	0.0	0.0	0.0	0.0	0.1666666666666666	0.0	0.0	0.0	0.0666666666666666
Q9Y2Z4	399	E	0.0	0.0	0.0	1.0	0.0	0.0	0.0	0.0	0.0	0.0	0.0	0.0	0.0	0.0	0.0	0.0	0.0	0.0	0.0	0.0
Q9Y2Z4	400	F	0.0	0.0	0.0	0.0	0.0666666666666666	0.0	0.0	0.0333333333333333	0.0	0.7333333333333333	0.1	0.0	0.0	0.0	0.0	0.0	0.0	0.0666666666666666	0.0	0.0
Q9Y2Z4	402	L	0.0	0.0	0.0	0.0	0.0666666666666666	0.0	0.0	0.0	0.0	0.9	0.0	0.0	0.0	0.0	0.0	0.0	0.0	0.0333333333333333	0.0	0.0
Q9Y2Z4	404	P	0.0	0.0	0.0	0.0	0.0	0.0	0.0	0.0	0.0	0.0	0.0	0.0	1.0	0.0	0.0	0.0	0.0	0.0	0.0	0.0
Q9Y2Z4	405	G	0.0	0.0	0.0	0.0	0.0	1.0	0.0	0.0	0.0	0.0	0.0	0.0	0.0	0.0	0.0	0.0	0.0	0.0	0.0	0.0
Q9Y2Z4	408	V	0.0	0.0	0.0	0.0	0.0	0.0	0.0	0.0	0.0	0.0344827586206896	0.0	0.0	0.0	0.0	0.0	0.0	0.0	0.9655172413793104	0.0	0.0
Q9Y2Z4	409	L	0.0	0.0	0.0	0.0	0.0	0.0	0.0	0.1034482758620689	0.0	0.8275862068965517	0.0689655172413793	0.0	0.0	0.0	0.0	0.0	0.0	0.0	0.0	0.0
Q9Y2Z4	410	D	0.0	0.0	0.9655172413793104	0.0344827586206896	0.0	0.0	0.0	0.0	0.0	0.0	0.0	0.0	0.0	0.0	0.0	0.0	0.0	0.0	0.0	0.0
Q9Y2Z4	412	C	0.0	1.0	0.0	0.0	0.0	0.0	0.0	0.0	0.0	0.0	0.0	0.0	0.0	0.0	0.0	0.0	0.0	0.0	0.0	0.0
Q9Y2Z4	413	R	0.0	0.0	0.0	0.0	0.0	0.0	0.0344827586206896	0.0	0.0	0.0689655172413793	0.0	0.0	0.0	0.0	0.8620689655172413	0.0	0.0	0.0344827586206896	0.0	0.0
Q9Y2Z4	414	K	0.0	0.0	0.0	0.0	0.0	0.0	0.0	0.0	0.896551724137931	0.0344827586206896	0.0	0.0	0.0	0.0344827586206896	0.0344827586206896	0.0	0.0	0.0	0.0	0.0
Q9Y2Z4	415	A	0.8275862068965517	0.0	0.0	0.0	0.0	0.0	0.0	0.0	0.0	0.0	0.0	0.0	0.0	0.0	0.0	0.0	0.0344827586206896	0.1379310344827586	0.0	0.0
Q9Y2Z4	416	N	0.0	0.0	0.0	0.0	0.0	0.0344827586206896	0.0	0.0	0.0689655172413793	0.0	0.0	0.7241379310344828	0.0	0.0	0.0344827586206896	0.1379310344827586	0.0	0.0	0.0	0.0
Q9Y2Z4	417	A	1.0	0.0	0.0	0.0	0.0	0.0	0.0	0.0	0.0	0.0	0.0	0.0	0.0	0.0	0.0	0.0	0.0	0.0	0.0	0.0
Q9Y2Z4	418	I	0.0	0.0	0.0	0.0	0.0	0.0	0.0	0.9310344827586208	0.0	0.0	0.0	0.0	0.0	0.0	0.0	0.0	0.0	0.0689655172413793	0.0	0.0
Q9Y2Z4	419	P	0.1034482758620689	0.0	0.0	0.0	0.0	0.0	0.0	0.0	0.0	0.0	0.0	0.0	0.8620689655172413	0.0344827586206896	0.0	0.0	0.0	0.0	0.0	0.0
Q9Y2Z4	420	D	0.0	0.0	0.7586206896551724	0.1724137931034483	0.0	0.0	0.0344827586206896	0.0	0.0	0.0	0.0	0.0344827586206896	0.0	0.0	0.0	0.0	0.0	0.0	0.0	0.0
Q9Y2Z4	421	G	0.0	0.0	0.0	0.0	0.0	1.0	0.0	0.0	0.0	0.0	0.0	0.0	0.0	0.0	0.0	0.0	0.0	0.0	0.0	0.0
Q9Y2Z4	422	P	0.1034482758620689	0.0	0.0	0.0	0.0	0.0	0.0	0.0	0.0	0.0	0.0	0.0	0.8620689655172413	0.0	0.0	0.0344827586206896	0.0	0.0	0.0	0.0
Q9Y2Z4	424	G	0.0	0.0	0.0	0.0	0.0	1.0	0.0	0.0	0.0	0.0	0.0	0.0	0.0	0.0	0.0	0.0	0.0	0.0	0.0	0.0
Q9Y2Z4	425	Y	0.0	0.0	0.0	0.0	0.0	0.0	0.0344827586206896	0.0	0.0	0.0	0.0	0.0	0.0	0.0	0.0	0.0	0.0	0.0	0.0	0.9655172413793104
Q9Y2Z4	428	I	0.0	0.0	0.0	0.0	0.0	0.0	0.0	0.9310344827586208	0.0	0.0	0.0	0.0	0.0	0.0	0.0	0.0	0.0	0.0689655172413793	0.0	0.0
Q9Y2Z4	429	T	0.0	0.0	0.0	0.0	0.0	0.0	0.0	0.0344827586206896	0.0	0.0	0.0	0.0	0.0	0.0	0.0	0.1724137931034483	0.7931034482758621	0.0	0.0	0.0
Q9Y2Z4	431	G	0.0	0.0	0.0	0.0	0.0	1.0	0.0	0.0	0.0	0.0	0.0	0.0	0.0	0.0	0.0	0.0	0.0	0.0	0.0	0.0
Q9Y2Z4	432	G	0.1724137931034483	0.0	0.0	0.0	0.0	0.8275862068965517	0.0	0.0	0.0	0.0	0.0	0.0	0.0	0.0	0.0	0.0	0.0	0.0	0.0	0.0
Q9Y2Z4	433	V	0.0	0.0	0.0	0.0	0.0	0.0	0.0	0.0344827586206896	0.0	0.0689655172413793	0.0	0.0	0.0	0.0	0.0	0.0	0.0	0.896551724137931	0.0	0.0
Q9Y2Z4	434	S	0.0344827586206896	0.0	0.0	0.0	0.0	0.0	0.0	0.0	0.0	0.0	0.0	0.0	0.0	0.0	0.0	0.7931034482758621	0.0	0.0	0.1724137931034483	0.0
Q9Y2Z4	435	I	0.0	0.0	0.0	0.0	0.0	0.0	0.0	0.9655172413793104	0.0	0.0	0.0	0.0	0.0	0.0	0.0	0.0	0.0	0.0344827586206896	0.0	0.0
Q9Y2Z4	436	N	0.0	0.0	0.0	0.0	0.0	0.0	0.0	0.0	0.0	0.0	0.0	1.0	0.0	0.0	0.0	0.0	0.0	0.0	0.0	0.0
Q9Y2Z4	437	H	0.0	0.0	0.0	0.0	0.0	0.1724137931034483	0.7241379310344828	0.0	0.0	0.0	0.0	0.0	0.0	0.0	0.0	0.0	0.0	0.0	0.0	0.1034482758620689
Q9Y2Z4	440	V	0.0344827586206896	0.0	0.0	0.1724137931034483	0.0	0.0	0.0	0.0	0.0	0.0	0.0	0.0	0.0	0.0	0.0	0.0	0.0689655172413793	0.7241379310344828	0.0	0.0
Q9Y2Z4	441	T	0.0344827586206896	0.0	0.1034482758620689	0.0	0.0	0.0	0.0	0.0	0.0	0.0	0.0	0.0	0.0	0.0	0.0	0.0	0.8620689655172413	0.0	0.0	0.0
Q9Y2Z4	442	N	0.0	0.0	0.1034482758620689	0.0	0.0	0.0	0.0	0.0	0.1034482758620689	0.0	0.0	0.7931034482758621	0.0	0.0	0.0	0.0	0.0	0.0	0.0	0.0
Q9Y2Z4	443	P	0.0689655172413793	0.0	0.0	0.0	0.0	0.0	0.0	0.0	0.0	0.0	0.0	0.0	0.9310344827586208	0.0	0.0	0.0	0.0	0.0	0.0	0.0
Q9Y2Z4	444	E	0.0	0.0	0.1379310344827586	0.8620689655172413	0.0	0.0	0.0	0.0	0.0	0.0	0.0	0.0	0.0	0.0	0.0	0.0	0.0	0.0	0.0	0.0
Q9Y2Z4	446	V	0.0	0.0	0.0	0.0	0.0	0.0	0.0	0.0344827586206896	0.0	0.0	0.0	0.0	0.0	0.0	0.0	0.0	0.0	0.9655172413793104	0.0	0.0
Q9Y2Z4	447	L	0.0	0.0	0.0	0.0	0.0	0.0	0.0	0.0	0.0	1.0	0.0	0.0	0.0	0.0	0.0	0.0	0.0	0.0	0.0	0.0
Q9Y2Z4	450	G	0.0	0.0	0.0	0.0	0.0	0.896551724137931	0.0	0.0	0.0689655172413793	0.0	0.0	0.0344827586206896	0.0	0.0	0.0	0.0	0.0	0.0	0.0	0.0
Q9Y2Z4	451	Q	0.0	0.0	0.0	0.0344827586206896	0.0	0.0	0.0	0.0344827586206896	0.0	0.0689655172413793	0.0	0.0	0.0	0.8620689655172413	0.0	0.0	0.0	0.0	0.0	0.0
Q9Y2Z4	452	H	0.0	0.0	0.0	0.0	0.0	0.0	1.0	0.0	0.0	0.0	0.0	0.0	0.0	0.0	0.0	0.0	0.0	0.0	0.0	0.0
Q9Y2Z4	453	I	0.0	0.0	0.0	0.0	0.0	0.0	0.0	0.9310344827586208	0.0	0.0	0.0	0.0	0.0	0.0	0.0	0.0	0.0	0.0689655172413793	0.0	0.0
Q9Y2Z4	454	L	0.0	0.0	0.0	0.0	0.0	0.0	0.0	0.0	0.0	1.0	0.0	0.0	0.0	0.0	0.0	0.0	0.0	0.0	0.0	0.0
Q9Y2Z4	456	N	0.0	0.0	0.0	0.0	0.0	0.0	0.0	0.0	0.0	0.0	0.0	0.9655172413793104	0.0	0.0	0.0	0.0344827586206896	0.0	0.0	0.0	0.0
Q9Y2Z4	457	G	0.0	0.0	0.0	0.0	0.0	1.0	0.0	0.0	0.0	0.0	0.0	0.0	0.0	0.0	0.0	0.0	0.0	0.0	0.0	0.0
Q9Y2Z4	458	L	0.0	0.0	0.0	0.0	0.0	0.0	0.0	0.0344827586206896	0.0	0.7241379310344828	0.0	0.0	0.0	0.0	0.0	0.0	0.0	0.2413793103448276	0.0	0.0
Q9Y2Z4	459	S	0.0	0.0	0.0	0.0	0.0	0.0	0.0	0.0	0.0	0.0	0.0	0.0	0.0	0.0	0.0	0.8620689655172413	0.1379310344827586	0.0	0.0	0.0
Q9Y2Z4	460	L	0.0	0.0	0.0	0.0	0.0	0.0	0.0	0.0	0.0	0.9655172413793104	0.0	0.0	0.0	0.0	0.0	0.0	0.0	0.0344827586206896	0.0	0.0
Q9Y2Z4	461	L	0.0	0.0	0.0	0.0	0.0	0.0	0.0	0.0	0.0	1.0	0.0	0.0	0.0	0.0	0.0	0.0	0.0	0.0	0.0	0.0
Q9Y2Z4	464	G	0.0	0.0	0.0	0.0	0.0	1.0	0.0	0.0	0.0	0.0	0.0	0.0	0.0	0.0	0.0	0.0	0.0	0.0	0.0	0.0
Q9Y2Z4	465	K	0.0	0.0	0.0	0.0	0.0	0.0	0.0	0.0	1.0	0.0	0.0	0.0	0.0	0.0	0.0	0.0	0.0	0.0	0.0	0.0
Q9Y2Z4	467	N	0.0	0.0	0.0	0.0	0.0	0.0	0.0	0.0	0.0	0.0	0.0	1.0	0.0	0.0	0.0	0.0	0.0	0.0	0.0	0.0
Q9Y2Z4	469	Y	0.0	0.0	0.0	0.0	0.0	0.0	0.0344827586206896	0.0	0.0	0.0	0.0	0.0	0.0	0.0	0.0	0.0	0.0	0.0	0.0	0.9655172413793104
Q9Y2Z4	470	I	0.0	0.0	0.0	0.0	0.0	0.0	0.0	0.7586206896551724	0.0	0.0344827586206896	0.0	0.0	0.0	0.0	0.0	0.0	0.0	0.2068965517241379	0.0	0.0
Q9Y2Z4	471	I	0.0	0.0	0.0	0.0	0.0	0.0	0.0	0.7931034482758621	0.0	0.0344827586206896	0.0	0.0	0.0	0.0	0.0	0.0	0.0	0.1724137931034483	0.0	0.0
Q9Y2Z4	472	K	0.0	0.0	0.0	0.0	0.0	0.0	0.0	0.0	0.9655172413793104	0.0	0.0	0.0	0.0	0.0	0.0344827586206896	0.0	0.0	0.0	0.0	0.0
Q9Y2Z4	473	W	0.0	0.0	0.0	0.0	0.0	0.0	0.0	0.0	0.0	0.0	0.0	0.0	0.0	0.0	0.0	0.0	0.0	0.0	1.0	0.0
Q9Y2Z4	474	L	0.0	0.0	0.0	0.0	0.0	0.0	0.0	0.0	0.0	1.0	0.0	0.0	0.0	0.0	0.0	0.0	0.0	0.0	0.0	0.0
Q9Y2Z4	476	L	0.0	0.0	0.0	0.0	0.0357142857142857	0.0	0.0	0.0	0.0	0.9285714285714286	0.0357142857142857	0.0	0.0	0.0	0.0	0.0	0.0	0.0	0.0	0.0
Q9Y303	0	M	0.0	0.0	0.0	0.0	0.0	0.0	0.0	0.0	0.0	0.0333333333333333	0.8333333333333334	0.0	0.0	0.0	0.0	0.0666666666666666	0.0333333333333333	0.0333333333333333	0.0	0.0
Q9Y303	13	Q	0.0	0.0	0.0	0.0232558139534883	0.0	0.0	0.0	0.0232558139534883	0.0465116279069767	0.0	0.0	0.0	0.0	0.813953488372093	0.0697674418604651	0.0	0.0232558139534883	0.0	0.0	0.0
Q9Y303	14	F	0.0	0.0	0.0	0.0	0.9069767441860463	0.0	0.0	0.0232558139534883	0.0	0.0465116279069767	0.0	0.0	0.0232558139534883	0.0	0.0	0.0	0.0	0.0	0.0	0.0
Q9Y303	16	N	0.0	0.0	0.0227272727272727	0.0227272727272727	0.0	0.0	0.0	0.0	0.0	0.0	0.0	0.9318181818181818	0.0	0.0227272727272727	0.0	0.0	0.0	0.0	0.0	0.0
Q9Y303	17	C	0.0232558139534883	0.9302325581395348	0.0	0.0	0.0	0.0232558139534883	0.0	0.0	0.0	0.0	0.0	0.0	0.0232558139534883	0.0	0.0	0.0	0.0	0.0	0.0	0.0
Q9Y303	19	I	0.0465116279069767	0.0	0.0	0.0	0.0	0.0	0.0	0.7441860465116279	0.0	0.1627906976744186	0.0	0.0	0.0	0.0	0.0	0.0	0.0	0.0465116279069767	0.0	0.0
Q9Y303	20	L	0.0	0.0	0.0	0.0	0.0	0.0238095238095238	0.0	0.0	0.0	0.8809523809523809	0.0	0.0	0.0	0.0	0.0	0.0	0.0	0.0952380952380952	0.0	0.0
Q9Y303	21	R	0.0	0.0	0.0	0.0	0.0	0.0	0.0	0.0	0.2142857142857142	0.0238095238095238	0.0	0.0	0.0	0.0	0.7619047619047619	0.0	0.0	0.0	0.0	0.0
Q9Y303	25	L	0.0	0.0	0.0	0.0	0.0238095238095238	0.0	0.0	0.1666666666666666	0.0	0.7857142857142857	0.0	0.0	0.0	0.0	0.0	0.0	0.0	0.0238095238095238	0.0	0.0
Q9Y303	28	E	0.0	0.0	0.1363636363636363	0.8409090909090909	0.0	0.0	0.0	0.0	0.0	0.0	0.0	0.0	0.0	0.0	0.0	0.0	0.0227272727272727	0.0	0.0	0.0
Q9Y303	29	D	0.0	0.0	0.8666666666666667	0.0	0.0	0.0	0.0888888888888888	0.0	0.0	0.0	0.0222222222222222	0.0222222222222222	0.0	0.0	0.0	0.0	0.0	0.0	0.0	0.0
Q9Y303	30	L	0.0	0.0222222222222222	0.0	0.0	0.0222222222222222	0.0	0.0	0.0	0.0	0.9333333333333332	0.0	0.0	0.0	0.0	0.0	0.0	0.0	0.0222222222222222	0.0	0.0
Q9Y303	31	W	0.0	0.0	0.0	0.0	0.0222222222222222	0.0	0.0	0.0	0.0222222222222222	0.0	0.0	0.0	0.0	0.0222222222222222	0.0	0.0	0.0	0.0	0.9333333333333332	0.0
Q9Y303	32	V	0.0	0.0	0.0	0.0	0.0	0.0222222222222222	0.0	0.0666666666666666	0.0	0.0	0.0222222222222222	0.0	0.0	0.0	0.0	0.0	0.0222222222222222	0.8666666666666667	0.0	0.0
Q9Y303	33	R	0.0	0.0222222222222222	0.0	0.0	0.0	0.0	0.0	0.0	0.0	0.0	0.0	0.0	0.0	0.0666666666666666	0.8888888888888888	0.0	0.0222222222222222	0.0	0.0	0.0
Q9Y303	35	G	0.0	0.0	0.0	0.0	0.0	0.9555555555555556	0.0	0.0	0.0	0.0	0.0	0.0	0.0	0.0	0.0444444444444444	0.0	0.0	0.0	0.0	0.0
Q9Y303	37	I	0.0	0.0	0.0	0.0	0.0	0.0	0.0	0.8444444444444444	0.0	0.0	0.0	0.0222222222222222	0.0	0.0	0.0	0.0	0.0	0.1333333333333333	0.0	0.0
Q9Y303	40	P	0.0444444444444444	0.0	0.0	0.0	0.0	0.0	0.0	0.0	0.0	0.0	0.0	0.0	0.9333333333333332	0.0	0.0	0.0	0.0	0.0	0.0	0.0222222222222222
Q9Y303	41	E	0.0222222222222222	0.0	0.0	0.7555555555555555	0.0222222222222222	0.0222222222222222	0.0	0.0	0.0444444444444444	0.0222222222222222	0.0444444444444444	0.0	0.0	0.0222222222222222	0.0222222222222222	0.0222222222222222	0.0	0.0	0.0	0.0
Q9Y303	42	K	0.0222222222222222	0.0	0.0444444444444444	0.0222222222222222	0.0	0.0444444444444444	0.0	0.0	0.7111111111111111	0.0222222222222222	0.0	0.0222222222222222	0.0888888888888888	0.0	0.0	0.0222222222222222	0.0	0.0	0.0	0.0
Q9Y303	43	L	0.0	0.0	0.0	0.0	0.0	0.0	0.0	0.108695652173913	0.0	0.717391304347826	0.0	0.0	0.0	0.0	0.0	0.0	0.0	0.1739130434782608	0.0	0.0
Q9Y303	44	F	0.0	0.0	0.0	0.0	0.9565217391304348	0.0	0.0	0.0	0.0	0.0	0.0	0.0	0.0	0.0	0.0	0.0	0.0	0.0	0.0	0.0434782608695652
Q9Y303	45	F	0.0	0.0	0.0	0.0	0.9347826086956522	0.0	0.0	0.0	0.0	0.0	0.0	0.0	0.0	0.0	0.0	0.0	0.0	0.0	0.0	0.0652173913043478
Q9Y303	47	E	0.0	0.0	0.0	0.9565217391304348	0.0	0.0	0.0	0.0	0.0217391304347826	0.0	0.0	0.0	0.0	0.0217391304347826	0.0	0.0	0.0	0.0	0.0	0.0
Q9Y303	51	A	0.8695652173913043	0.0	0.0	0.0	0.0	0.0	0.0	0.0	0.0	0.0	0.0	0.0	0.0434782608695652	0.0	0.0	0.0869565217391304	0.0	0.0	0.0	0.0
Q9Y303	52	D	0.0	0.0	0.9565217391304348	0.0	0.0	0.0	0.0	0.0	0.0	0.0	0.0	0.0	0.0217391304347826	0.0	0.0	0.0217391304347826	0.0	0.0	0.0	0.0
Q9Y303	56	D	0.0	0.0	0.9565217391304348	0.0	0.0	0.0	0.0217391304347826	0.0	0.0	0.0	0.0	0.0217391304347826	0.0	0.0	0.0	0.0	0.0	0.0	0.0	0.0
Q9Y303	57	C	0.0217391304347826	0.9782608695652174	0.0	0.0	0.0	0.0	0.0	0.0	0.0	0.0	0.0	0.0	0.0	0.0	0.0	0.0	0.0	0.0	0.0	0.0
Q9Y303	59	G	0.0222222222222222	0.0	0.0666666666666666	0.0222222222222222	0.0	0.8222222222222222	0.0	0.0	0.0	0.0	0.0	0.0666666666666666	0.0	0.0	0.0	0.0	0.0	0.0	0.0	0.0
Q9Y303	61	I	0.0	0.0	0.0	0.0	0.0	0.0	0.0	0.8478260869565217	0.0	0.1521739130434782	0.0	0.0	0.0	0.0	0.0	0.0	0.0	0.0	0.0	0.0
Q9Y303	63	A	0.8913043478260869	0.0	0.0	0.0	0.0	0.0	0.0	0.0	0.0	0.0	0.0	0.0	0.0	0.0	0.0	0.108695652173913	0.0	0.0	0.0	0.0
Q9Y303	64	P	0.0217391304347826	0.0	0.0	0.0	0.0	0.0	0.0	0.0	0.0	0.0	0.0	0.0	0.9782608695652174	0.0	0.0	0.0	0.0	0.0	0.0	0.0
Q9Y303	65	G	0.0	0.0	0.0	0.0	0.0	0.9782608695652174	0.0	0.0	0.0	0.0	0.0	0.0	0.0	0.0	0.0	0.0217391304347826	0.0	0.0	0.0	0.0
Q9Y303	66	F	0.0	0.0	0.0	0.0	0.9565217391304348	0.0	0.0	0.0	0.0	0.0	0.0	0.0	0.0	0.0	0.0	0.0	0.0	0.0	0.0	0.0434782608695652
Q9Y303	67	I	0.0	0.0	0.0	0.0	0.0	0.0	0.0	1.0	0.0	0.0	0.0	0.0	0.0	0.0	0.0	0.0	0.0	0.0	0.0	0.0
Q9Y303	68	D	0.0	0.0	1.0	0.0	0.0	0.0	0.0	0.0	0.0	0.0	0.0	0.0	0.0	0.0	0.0	0.0	0.0	0.0	0.0	0.0
Q9Y303	70	Q	0.0	0.0	0.0	0.0	0.0	0.0	0.0	0.0	0.0	0.0	0.0	0.0	0.0	1.0	0.0	0.0	0.0	0.0	0.0	0.0
Q9Y303	71	I	0.0	0.0	0.0	0.0	0.0	0.0	0.0	0.8863636363636364	0.0	0.0681818181818181	0.0227272727272727	0.0	0.0	0.0	0.0	0.0	0.0	0.0227272727272727	0.0	0.0
Q9Y303	72	N	0.0	0.0	0.0	0.0	0.0	0.0	0.0	0.0	0.0	0.0	0.0	1.0	0.0	0.0	0.0	0.0	0.0	0.0	0.0	0.0
Q9Y303	73	G	0.0	0.0	0.0217391304347826	0.0	0.0	0.9782608695652174	0.0	0.0	0.0	0.0	0.0	0.0	0.0	0.0	0.0	0.0	0.0	0.0	0.0	0.0
Q9Y303	74	G	0.0444444444444444	0.0	0.0	0.0222222222222222	0.0	0.9333333333333332	0.0	0.0	0.0	0.0	0.0	0.0	0.0	0.0	0.0	0.0	0.0	0.0	0.0	0.0
Q9Y303	76	G	0.0	0.0	0.0	0.0444444444444444	0.0	0.9555555555555556	0.0	0.0	0.0	0.0	0.0	0.0	0.0	0.0	0.0	0.0	0.0	0.0	0.0	0.0
Q9Y303	77	V	0.0	0.0	0.0	0.0	0.0	0.0	0.0	0.1555555555555555	0.0	0.0	0.0	0.0	0.0222222222222222	0.0	0.0	0.0	0.0	0.7777777777777778	0.0	0.0444444444444444
Q9Y303	78	D	0.0	0.0	1.0	0.0	0.0	0.0	0.0	0.0	0.0	0.0	0.0	0.0	0.0	0.0	0.0	0.0	0.0	0.0	0.0	0.0
Q9Y303	79	F	0.0	0.0	0.0	0.0	1.0	0.0	0.0	0.0	0.0	0.0	0.0	0.0	0.0	0.0	0.0	0.0	0.0	0.0	0.0	0.0
Q9Y303	80	S	0.0227272727272727	0.0	0.0	0.0	0.0	0.0	0.0	0.0	0.0	0.0	0.0	0.0	0.0	0.0	0.0	0.9318181818181818	0.0454545454545454	0.0	0.0	0.0
Q9Y303	89	G	0.0444444444444444	0.0222222222222222	0.0	0.0	0.0	0.8888888888888888	0.0	0.0	0.0	0.0	0.0	0.0222222222222222	0.0	0.0	0.0	0.0	0.0	0.0222222222222222	0.0	0.0
Q9Y303	93	V	0.0	0.0	0.0	0.0	0.0	0.0	0.0	0.0	0.0	0.0	0.0	0.0	0.0	0.0	0.0	0.0	0.0	1.0	0.0	0.0
Q9Y303	94	A	0.8	0.0222222222222222	0.0	0.0	0.0	0.0444444444444444	0.0	0.0	0.0	0.0	0.0	0.0	0.0	0.0	0.0222222222222222	0.1111111111111111	0.0	0.0	0.0	0.0
Q9Y303	98	L	0.0	0.0	0.0	0.0	0.0	0.0	0.0	0.0	0.0	1.0	0.0	0.0	0.0	0.0	0.0	0.0	0.0	0.0	0.0	0.0
Q9Y303	100	H	0.0	0.0	0.0217391304347826	0.0	0.0	0.0	0.7608695652173914	0.0	0.0	0.0	0.0	0.0	0.0	0.0217391304347826	0.0	0.108695652173913	0.0217391304347826	0.0	0.0	0.0652173913043478
Q9Y303	101	G	0.0	0.0	0.0	0.0	0.0	0.9782608695652174	0.0	0.0	0.0	0.0	0.0	0.0	0.0	0.0	0.0	0.0	0.0	0.0217391304347826	0.0	0.0
Q9Y303	102	V	0.0	0.0	0.0	0.0	0.0	0.0	0.0	0.0217391304347826	0.0	0.0	0.0	0.0	0.0	0.0	0.0	0.0	0.0217391304347826	0.9565217391304348	0.0	0.0
Q9Y303	103	T	0.0	0.0	0.0	0.0	0.0	0.0	0.0	0.0	0.0	0.0	0.0	0.0	0.0217391304347826	0.0	0.0	0.0	0.9565217391304348	0.0217391304347826	0.0	0.0
Q9Y303	104	S	0.0652173913043478	0.0	0.0	0.0	0.0	0.0217391304347826	0.0	0.0	0.0	0.0217391304347826	0.0	0.0	0.0	0.0	0.0	0.8913043478260869	0.0	0.0	0.0	0.0
Q9Y303	105	F	0.0	0.0	0.0	0.0	0.9565217391304348	0.0	0.0	0.0	0.0	0.0	0.0	0.0	0.0	0.0	0.0	0.0	0.0	0.0	0.0	0.0434782608695652
Q9Y303	106	C	0.0217391304347826	0.9130434782608696	0.0	0.0	0.0	0.0	0.0	0.0	0.0	0.0434782608695652	0.0	0.0	0.0	0.0	0.0	0.0	0.0217391304347826	0.0	0.0	0.0
Q9Y303	107	P	0.0	0.0	0.0	0.0	0.0	0.0	0.0	0.0	0.0	0.0217391304347826	0.0	0.0	0.9782608695652174	0.0	0.0	0.0	0.0	0.0	0.0	0.0
Q9Y303	108	T	0.0	0.0	0.0	0.0	0.0	0.0	0.0	0.0217391304347826	0.0	0.0	0.0	0.0	0.0	0.0	0.0	0.0	0.9782608695652174	0.0	0.0	0.0
Q9Y303	109	L	0.0217391304347826	0.0	0.0	0.0	0.0	0.0	0.0	0.0869565217391304	0.0	0.717391304347826	0.0652173913043478	0.0	0.0	0.0	0.0	0.0	0.0	0.108695652173913	0.0	0.0
Q9Y303	110	V	0.0	0.0	0.0	0.0	0.0	0.0	0.0	0.1521739130434782	0.0	0.0	0.0	0.0217391304347826	0.0	0.0	0.0	0.0	0.0	0.8260869565217391	0.0	0.0
Q9Y303	111	T	0.0	0.0	0.0	0.0	0.0	0.0	0.0	0.0	0.0	0.0	0.0	0.0	0.0217391304347826	0.0	0.0	0.0	0.9782608695652174	0.0	0.0	0.0
Q9Y303	112	S	0.0	0.0	0.0	0.0	0.0	0.0	0.0	0.0	0.0	0.0	0.0	0.0	0.0	0.0	0.0	0.9782608695652174	0.0217391304347826	0.0	0.0	0.0
Q9Y303	113	P	0.0	0.0	0.0	0.0217391304347826	0.0	0.0217391304347826	0.0	0.0	0.0217391304347826	0.0	0.0	0.0	0.8478260869565217	0.0	0.0	0.0434782608695652	0.0217391304347826	0.0217391304347826	0.0	0.0
Q9Y303	117	Y	0.0	0.0	0.0	0.0	0.0	0.0	0.0	0.0	0.0217391304347826	0.0	0.0	0.0	0.0	0.0	0.0	0.0	0.0	0.0	0.0	0.9782608695652174
Q9Y303	120	V	0.0	0.0	0.0	0.0	0.0	0.0	0.0	0.108695652173913	0.0	0.1521739130434782	0.0	0.0	0.0	0.0	0.0	0.0	0.0	0.7391304347826086	0.0	0.0
Q9Y303	121	V	0.0	0.0	0.0	0.0	0.0	0.0	0.0	0.0869565217391304	0.0	0.717391304347826	0.0	0.0	0.1304347826086956	0.0	0.0	0.0	0.0	0.0652173913043478	0.0	0.0
Q9Y303	122	P	0.0217391304347826	0.0217391304347826	0.0	0.0217391304347826	0.0	0.0217391304347826	0.0	0.0	0.0869565217391304	0.0434782608695652	0.0	0.0	0.717391304347826	0.0217391304347826	0.0	0.0434782608695652	0.0	0.0	0.0	0.0
Q9Y303	129	G	0.0	0.0	0.0	0.0	0.0	1.0	0.0	0.0	0.0	0.0	0.0	0.0	0.0	0.0	0.0	0.0	0.0	0.0	0.0	0.0
Q9Y303	130	G	0.0	0.0	0.0	0.0	0.0	0.825	0.0	0.0	0.0	0.0	0.0	0.0	0.0	0.0	0.025	0.15	0.0	0.0	0.0	0.0
Q9Y303	133	G	0.0	0.0	0.0	0.0	0.0	0.9565217391304348	0.0	0.0	0.0	0.0	0.0	0.0	0.0	0.0	0.0217391304347826	0.0217391304347826	0.0	0.0	0.0	0.0
Q9Y303	134	A	0.9565217391304348	0.0	0.0	0.0	0.0	0.0	0.0	0.0217391304347826	0.0	0.0	0.0	0.0	0.0	0.0	0.0	0.0217391304347826	0.0	0.0	0.0	0.0
Q9Y303	136	V	0.0	0.0	0.0212765957446808	0.0	0.0	0.0	0.0	0.2340425531914893	0.0	0.0	0.0	0.0212765957446808	0.0	0.0	0.0	0.0	0.0212765957446808	0.7021276595744681	0.0	0.0
Q9Y303	137	L	0.0	0.0	0.0	0.0	0.0	0.0	0.0	0.0217391304347826	0.0	0.9130434782608696	0.0	0.0	0.0	0.0	0.0	0.0217391304347826	0.0	0.0217391304347826	0.0217391304347826	0.0
Q9Y303	138	G	0.0	0.0	0.0	0.0	0.0	1.0	0.0	0.0	0.0	0.0	0.0	0.0	0.0	0.0	0.0	0.0	0.0	0.0	0.0	0.0
Q9Y303	140	H	0.0	0.0	0.0	0.0	0.0	0.0	0.9791666666666666	0.0	0.0	0.0	0.0	0.0	0.0	0.0	0.0	0.0208333333333333	0.0	0.0	0.0	0.0
Q9Y303	141	L	0.0208333333333333	0.0	0.0	0.0	0.0	0.0	0.0	0.0625	0.0	0.8541666666666666	0.0	0.0	0.0	0.0	0.0	0.0	0.0	0.0625	0.0	0.0
Q9Y303	142	E	0.0	0.0	0.0	0.9791666666666666	0.0	0.0	0.0	0.0	0.0	0.0	0.0	0.0	0.0	0.0208333333333333	0.0	0.0	0.0	0.0	0.0	0.0
Q9Y303	143	G	0.0	0.0	0.0	0.0	0.0	0.9791666666666666	0.0	0.0	0.0	0.0	0.0	0.0	0.0	0.0208333333333333	0.0	0.0	0.0	0.0	0.0	0.0
Q9Y303	144	P	0.0	0.0	0.0	0.0	0.0	0.0	0.0	0.0	0.0	0.0	0.0	0.0	1.0	0.0	0.0	0.0	0.0	0.0	0.0	0.0
Q9Y303	145	F	0.0	0.0	0.0208333333333333	0.0	0.8958333333333334	0.0	0.0	0.0	0.0	0.0	0.0	0.0	0.0	0.0	0.0	0.0	0.0	0.0	0.0	0.0833333333333333
Q9Y303	146	I	0.0	0.0	0.0	0.0	0.0	0.0	0.0	0.9791666666666666	0.0	0.0	0.0	0.0	0.0	0.0	0.0	0.0	0.0	0.0208333333333333	0.0	0.0
Q9Y303	147	S	0.0212765957446808	0.0212765957446808	0.0	0.0	0.0	0.0	0.0	0.0	0.0	0.0	0.0	0.1489361702127659	0.0	0.0	0.0	0.8085106382978723	0.0	0.0	0.0	0.0
Q9Y303	150	K	0.0	0.0	0.0	0.0	0.0	0.0	0.0	0.0	1.0	0.0	0.0	0.0	0.0	0.0	0.0	0.0	0.0	0.0	0.0	0.0
Q9Y303	152	G	0.0	0.0	0.0	0.0	0.0	1.0	0.0	0.0	0.0	0.0	0.0	0.0	0.0	0.0	0.0	0.0	0.0	0.0	0.0	0.0
Q9Y303	153	A	0.9361702127659576	0.0638297872340425	0.0	0.0	0.0	0.0	0.0	0.0	0.0	0.0	0.0	0.0	0.0	0.0	0.0	0.0	0.0	0.0	0.0	0.0
Q9Y303	154	H	0.0	0.0	0.0	0.0	0.0	0.0	1.0	0.0	0.0	0.0	0.0	0.0	0.0	0.0	0.0	0.0	0.0	0.0	0.0	0.0
Q9Y303	155	P	0.0	0.0	0.0212765957446808	0.0212765957446808	0.0	0.0	0.0	0.0	0.0	0.0212765957446808	0.0	0.0212765957446808	0.8723404255319149	0.0	0.0212765957446808	0.0212765957446808	0.0	0.0	0.0	0.0
Q9Y303	160	R	0.0	0.0212765957446808	0.0	0.0	0.0	0.0	0.0212765957446808	0.0212765957446808	0.0425531914893617	0.0212765957446808	0.0	0.0	0.0	0.0851063829787234	0.7659574468085106	0.0	0.0	0.0212765957446808	0.0	0.0
Q9Y303	162	F	0.0	0.0	0.0	0.0	0.723404255319149	0.0	0.0	0.0	0.0212765957446808	0.1702127659574468	0.0	0.0	0.0212765957446808	0.0	0.0	0.0	0.0212765957446808	0.0	0.0	0.0425531914893617
Q9Y303	174	Y	0.0	0.0	0.0	0.0	0.0212765957446808	0.0212765957446808	0.0	0.0	0.0	0.0	0.0	0.0	0.0	0.0	0.0	0.0	0.0	0.0	0.0	0.9574468085106383
Q9Y303	175	G	0.0	0.0	0.0	0.0	0.0	0.9574468085106383	0.0	0.0	0.0	0.0	0.0	0.0	0.0	0.0	0.0425531914893617	0.0	0.0	0.0	0.0	0.0
Q9Y303	177	L	0.0	0.0	0.0	0.0	0.0416666666666666	0.0	0.0	0.0	0.0	0.8541666666666666	0.0	0.0	0.0208333333333333	0.0	0.0	0.0	0.0	0.0625	0.0208333333333333	0.0
Q9Y303	179	N	0.0	0.0625	0.0416666666666666	0.0	0.0	0.0625	0.0	0.0	0.0208333333333333	0.0	0.0	0.7291666666666666	0.0	0.0208333333333333	0.0	0.0625	0.0	0.0	0.0	0.0
Q9Y303	180	V	0.0625	0.0	0.0	0.0	0.0	0.0	0.0	0.1041666666666666	0.0	0.0208333333333333	0.0	0.0	0.0	0.0	0.0	0.0	0.0208333333333333	0.7916666666666666	0.0	0.0
Q9Y303	183	V	0.0	0.0	0.0	0.0	0.0	0.0	0.0	0.2291666666666666	0.0	0.0416666666666666	0.0	0.0	0.0	0.0	0.0	0.0	0.0	0.7291666666666666	0.0	0.0
Q9Y303	184	T	0.0	0.0	0.0	0.0	0.0	0.0208333333333333	0.0	0.0	0.0	0.0	0.0	0.0	0.0	0.0	0.0	0.0	0.9791666666666666	0.0	0.0	0.0
Q9Y303	185	L	0.0	0.0	0.0	0.0208333333333333	0.0	0.0	0.0	0.0208333333333333	0.0	0.9166666666666666	0.0208333333333333	0.0	0.0	0.0	0.0	0.0	0.0	0.0208333333333333	0.0	0.0
Q9Y303	186	A	0.9791666666666666	0.0	0.0	0.0	0.0	0.0	0.0	0.0	0.0	0.0	0.0	0.0	0.0	0.0	0.0	0.0208333333333333	0.0	0.0	0.0	0.0
Q9Y303	187	P	0.0	0.0	0.0	0.0	0.0	0.0	0.0	0.0	0.0	0.0	0.0	0.0	1.0	0.0	0.0	0.0	0.0	0.0	0.0	0.0
Q9Y303	188	E	0.0208333333333333	0.0	0.0	0.9791666666666666	0.0	0.0	0.0	0.0	0.0	0.0	0.0	0.0	0.0	0.0	0.0	0.0	0.0	0.0	0.0	0.0
Q9Y303	192	S	0.1666666666666666	0.0	0.0208333333333333	0.0208333333333333	0.0	0.0208333333333333	0.0	0.0	0.0	0.0	0.0	0.0	0.0208333333333333	0.0	0.0	0.75	0.0	0.0	0.0	0.0
Q9Y303	195	V	0.1875	0.0	0.0	0.0	0.0	0.0	0.0	0.1041666666666666	0.0	0.0	0.0	0.0	0.0	0.0	0.0	0.0	0.0	0.7083333333333334	0.0	0.0
Q9Y303	196	I	0.0	0.0	0.0	0.0	0.0	0.0	0.0	0.7291666666666666	0.0	0.0	0.0	0.0	0.0	0.0	0.0	0.0	0.0416666666666666	0.2291666666666666	0.0	0.0
Q9Y303	199	L	0.0	0.0208333333333333	0.0	0.0	0.0	0.0	0.0	0.0416666666666666	0.0	0.9375	0.0	0.0	0.0	0.0	0.0	0.0	0.0	0.0	0.0	0.0
Q9Y303	203	G	0.0	0.0	0.0212765957446808	0.0	0.0	0.9574468085106383	0.0	0.0	0.0	0.0	0.0	0.0	0.0	0.0	0.0	0.0	0.0	0.0212765957446808	0.0	0.0
Q9Y303	204	I	0.0	0.0	0.0	0.0	0.0	0.0	0.0	0.7708333333333334	0.0	0.0	0.0	0.0	0.0	0.0	0.0	0.0208333333333333	0.0	0.2083333333333333	0.0	0.0
Q9Y303	206	V	0.0	0.0	0.0	0.0	0.0	0.0	0.0	0.0212765957446808	0.0	0.0	0.0	0.0	0.0	0.0	0.0	0.0	0.0	0.9787234042553192	0.0	0.0
Q9Y303	207	S	0.0	0.0212765957446808	0.0	0.0	0.0	0.0	0.0	0.0	0.0	0.0212765957446808	0.0	0.0	0.0	0.0	0.0	0.9574468085106383	0.0	0.0	0.0	0.0
Q9Y303	208	L	0.0	0.0	0.0	0.0	0.0	0.0208333333333333	0.0	0.0	0.0	0.7708333333333334	0.0	0.0	0.0	0.0208333333333333	0.0208333333333333	0.0	0.0	0.1666666666666666	0.0	0.0
Q9Y303	209	G	0.0	0.0	0.0	0.0	0.0	1.0	0.0	0.0	0.0	0.0	0.0	0.0	0.0	0.0	0.0	0.0	0.0	0.0	0.0	0.0
Q9Y303	210	H	0.0	0.0	0.0	0.0	0.0	0.0	1.0	0.0	0.0	0.0	0.0	0.0	0.0	0.0	0.0	0.0	0.0	0.0	0.0	0.0
Q9Y303	211	S	0.0	0.0	0.0	0.0	0.0	0.0	0.0	0.0	0.0	0.0	0.0	0.0	0.0	0.0	0.0	0.9375	0.0625	0.0	0.0	0.0
Q9Y303	213	A	0.9375	0.0	0.0	0.0	0.0	0.0208333333333333	0.0	0.0	0.0	0.0	0.0	0.0	0.0	0.0	0.0	0.0416666666666666	0.0	0.0	0.0	0.0
Q9Y303	215	L	0.0	0.0	0.0	0.0	0.0	0.0	0.0	0.0625	0.0	0.9375	0.0	0.0	0.0	0.0	0.0	0.0	0.0	0.0	0.0	0.0
Q9Y303	218	A	0.75	0.0	0.0	0.0	0.0	0.25	0.0	0.0	0.0	0.0	0.0	0.0	0.0	0.0	0.0	0.0	0.0	0.0	0.0	0.0
Q9Y303	219	E	0.0	0.0	0.0	0.9583333333333334	0.0	0.0	0.0	0.0	0.0	0.0	0.0	0.0	0.0	0.0416666666666666	0.0	0.0	0.0	0.0	0.0	0.0
Q9Y303	221	A	0.8958333333333334	0.0	0.0	0.0	0.0	0.0625	0.0	0.0	0.0	0.0	0.0	0.0	0.0	0.0	0.0	0.0208333333333333	0.0	0.0208333333333333	0.0	0.0
Q9Y303	222	V	0.0208333333333333	0.0416666666666666	0.0	0.0	0.0	0.0	0.0	0.0833333333333333	0.0	0.0	0.0208333333333333	0.0	0.0	0.0	0.0	0.0	0.0	0.8333333333333334	0.0	0.0
Q9Y303	225	G	0.0	0.0	0.0	0.0	0.0	1.0	0.0	0.0	0.0	0.0	0.0	0.0	0.0	0.0	0.0	0.0	0.0	0.0	0.0	0.0
Q9Y303	226	A	1.0	0.0	0.0	0.0	0.0	0.0	0.0	0.0	0.0	0.0	0.0	0.0	0.0	0.0	0.0	0.0	0.0	0.0	0.0	0.0
Q9Y303	229	I	0.0	0.0	0.0	0.0	0.0	0.0	0.0	0.9375	0.0	0.0	0.0208333333333333	0.0	0.0	0.0	0.0	0.0	0.0	0.0416666666666666	0.0	0.0
Q9Y303	230	T	0.0	0.0	0.0	0.0	0.0	0.0	0.0	0.0	0.0	0.0	0.0	0.0	0.0	0.0	0.0	0.0	1.0	0.0	0.0	0.0
Q9Y303	231	H	0.0	0.0	0.0	0.0	0.0	0.0	1.0	0.0	0.0	0.0	0.0	0.0	0.0	0.0	0.0	0.0	0.0	0.0	0.0	0.0
Q9Y303	232	L	0.0	0.0	0.0	0.0	0.0	0.0	0.0	0.0	0.0	1.0	0.0	0.0	0.0	0.0	0.0	0.0	0.0	0.0	0.0	0.0
Q9Y303	233	F	0.0	0.0	0.0	0.0	1.0	0.0	0.0	0.0	0.0	0.0	0.0	0.0	0.0	0.0	0.0	0.0	0.0	0.0	0.0	0.0
Q9Y303	234	N	0.0	0.0	0.0	0.0	0.0	0.0	0.0	0.0	0.0	0.0	0.0	1.0	0.0	0.0	0.0	0.0	0.0	0.0	0.0	0.0
Q9Y303	235	A	1.0	0.0	0.0	0.0	0.0	0.0	0.0	0.0	0.0	0.0	0.0	0.0	0.0	0.0	0.0	0.0	0.0	0.0	0.0	0.0
Q9Y303	236	M	0.0	0.0	0.0	0.0	0.0	0.0	0.0	0.0	0.0	0.0	1.0	0.0	0.0	0.0	0.0	0.0	0.0	0.0	0.0	0.0
Q9Y303	237	L	0.0	0.0	0.0	0.0208333333333333	0.0	0.0	0.0416666666666666	0.0	0.0	0.7708333333333334	0.0	0.0208333333333333	0.0833333333333333	0.0208333333333333	0.0	0.0	0.0	0.0416666666666666	0.0	0.0
Q9Y303	238	P	0.0425531914893617	0.0	0.0	0.0	0.0	0.0	0.0	0.0	0.0	0.0	0.0	0.0	0.8297872340425532	0.0425531914893617	0.0	0.0851063829787234	0.0	0.0	0.0	0.0
Q9Y303	239	F	0.0	0.0	0.0	0.0	0.8958333333333334	0.0	0.0	0.0	0.0	0.0	0.0	0.0	0.0	0.0	0.0	0.0	0.0	0.0416666666666666	0.0	0.0625
Q9Y303	240	H	0.0	0.0	0.0	0.0	0.0	0.0	0.9574468085106383	0.0	0.0	0.0	0.0	0.0	0.0	0.0	0.0	0.0425531914893617	0.0	0.0	0.0	0.0
Q9Y303	241	H	0.0212765957446808	0.0	0.0	0.0	0.0	0.0	0.9574468085106383	0.0	0.0	0.0	0.0	0.0	0.0212765957446808	0.0	0.0	0.0	0.0	0.0	0.0	0.0
Q9Y303	242	R	0.0	0.0	0.0	0.0	0.0	0.0212765957446808	0.0	0.0	0.0	0.0	0.0	0.0	0.0	0.0	0.9574468085106383	0.0	0.0	0.0	0.0	0.0212765957446808
Q9Y303	243	D	0.0	0.0	0.9574468085106383	0.0	0.0	0.0	0.0	0.0	0.0	0.0	0.0	0.0	0.0212765957446808	0.0	0.0	0.0	0.0	0.0212765957446808	0.0	0.0
Q9Y303	244	P	0.0	0.0	0.0	0.0217391304347826	0.0	0.0	0.0	0.0	0.0	0.0	0.0	0.0	0.9782608695652174	0.0	0.0	0.0	0.0	0.0	0.0	0.0
Q9Y303	245	G	0.0	0.0869565217391304	0.0	0.0	0.0	0.9130434782608696	0.0	0.0	0.0	0.0	0.0	0.0	0.0	0.0	0.0	0.0	0.0	0.0	0.0	0.0
Q9Y303	246	I	0.0	0.0	0.0	0.0	0.0	0.0	0.0	0.7391304347826086	0.0	0.217391304347826	0.0217391304347826	0.0	0.0	0.0	0.0	0.0	0.0217391304347826	0.0	0.0	0.0
Q9Y303	247	V	0.0	0.0	0.0	0.0	0.0	0.0	0.0	0.108695652173913	0.0	0.0217391304347826	0.0	0.0	0.0	0.0	0.0	0.0	0.0	0.8695652173913043	0.0	0.0
Q9Y303	248	G	0.0	0.0	0.0	0.0	0.0	0.9782608695652174	0.0	0.0	0.0	0.0	0.0	0.0	0.0	0.0	0.0	0.0217391304347826	0.0	0.0	0.0	0.0
Q9Y303	249	L	0.0	0.0217391304347826	0.0	0.0	0.0	0.0	0.0	0.0	0.0	0.9782608695652174	0.0	0.0	0.0	0.0	0.0	0.0	0.0	0.0	0.0	0.0
Q9Y303	250	L	0.0212765957446808	0.0	0.0	0.0	0.0	0.0	0.0	0.0212765957446808	0.0212765957446808	0.9361702127659576	0.0	0.0	0.0	0.0	0.0	0.0	0.0	0.0	0.0	0.0
Q9Y303	251	T	0.1914893617021276	0.0	0.0	0.0	0.0	0.0	0.0	0.0212765957446808	0.0	0.0	0.0	0.0	0.0	0.0	0.0212765957446808	0.0212765957446808	0.7446808510638298	0.0	0.0	0.0
Q9Y303	252	S	0.0	0.0	0.0	0.0212765957446808	0.0	0.0	0.0	0.0	0.0212765957446808	0.0	0.0	0.0	0.0	0.0212765957446808	0.0	0.8936170212765957	0.0425531914893617	0.0	0.0	0.0
Q9Y303	253	D	0.0	0.0	0.717391304347826	0.0434782608695652	0.0	0.0	0.0217391304347826	0.0	0.0869565217391304	0.0	0.0	0.0869565217391304	0.0	0.0	0.0	0.0434782608695652	0.0	0.0	0.0	0.0
Q9Y303	256	P	0.0227272727272727	0.0	0.0909090909090909	0.0227272727272727	0.0	0.0227272727272727	0.0227272727272727	0.0	0.0	0.0	0.0	0.0	0.8181818181818182	0.0	0.0	0.0	0.0	0.0	0.0	0.0
Q9Y303	263	Y	0.0	0.0	0.0	0.0	0.0851063829787234	0.0	0.0	0.0212765957446808	0.0	0.0	0.0	0.0	0.0	0.0	0.0	0.0	0.0212765957446808	0.0	0.0	0.8723404255319149
Q9Y303	264	G	0.0212765957446808	0.0	0.0	0.0212765957446808	0.0212765957446808	0.9148936170212766	0.0	0.0	0.0	0.0	0.0	0.0212765957446808	0.0	0.0	0.0	0.0	0.0	0.0	0.0	0.0
Q9Y303	265	M	0.0	0.0	0.0227272727272727	0.0	0.0	0.0	0.0	0.2045454545454545	0.0	0.0681818181818181	0.7045454545454546	0.0	0.0	0.0	0.0	0.0	0.0	0.0	0.0	0.0
Q9Y303	266	I	0.0	0.0	0.0	0.0	0.0	0.0227272727272727	0.0	0.9772727272727272	0.0	0.0	0.0	0.0	0.0	0.0	0.0	0.0	0.0	0.0	0.0	0.0
Q9Y303	267	A	0.7727272727272727	0.0	0.0	0.0	0.0	0.0	0.0	0.0	0.0	0.0	0.0	0.0	0.0	0.0	0.0	0.2045454545454545	0.0	0.0227272727272727	0.0	0.0
Q9Y303	268	D	0.0	0.0	0.9772727272727272	0.0	0.0	0.0	0.0227272727272727	0.0	0.0	0.0	0.0	0.0	0.0	0.0	0.0	0.0	0.0	0.0	0.0	0.0
Q9Y303	269	G	0.0	0.0	0.0	0.0	0.0	0.9545454545454546	0.0	0.0	0.0	0.0	0.0	0.0	0.0	0.0	0.0	0.0227272727272727	0.0227272727272727	0.0	0.0	0.0
Q9Y303	270	T	0.0	0.0	0.0	0.0	0.0	0.0	0.0227272727272727	0.7727272727272727	0.0	0.0	0.0227272727272727	0.0	0.0	0.0	0.0	0.0	0.0454545454545454	0.1363636363636363	0.0	0.0
Q9Y303	271	H	0.0	0.0	0.0	0.0	0.0	0.0	1.0	0.0	0.0	0.0	0.0	0.0	0.0	0.0	0.0	0.0	0.0	0.0	0.0	0.0
Q9Y303	272	T	0.0	0.0	0.0	0.0	0.0	0.0	0.0	0.0	0.0	0.0	0.0	0.0	0.0	0.0	0.0	0.0232558139534883	0.9767441860465116	0.0	0.0	0.0
Q9Y303	274	P	0.0227272727272727	0.0	0.0681818181818181	0.0	0.0	0.0	0.0	0.0	0.0	0.0	0.0	0.0	0.8636363636363636	0.0227272727272727	0.0	0.0227272727272727	0.0	0.0	0.0	0.0
Q9Y303	275	A	0.8863636363636364	0.0	0.0	0.0227272727272727	0.0	0.0	0.0	0.0	0.0	0.0	0.0	0.0	0.0	0.0	0.0	0.0909090909090909	0.0	0.0	0.0	0.0
Q9Y303	276	A	0.9318181818181818	0.0	0.0	0.0	0.0	0.0	0.0	0.0	0.0	0.0	0.0	0.0	0.0	0.0	0.0	0.0	0.0681818181818181	0.0	0.0	0.0
Q9Y303	277	L	0.0	0.0	0.0	0.0	0.0	0.0	0.0	0.0	0.0	0.9772727272727272	0.0	0.0	0.0	0.0	0.0	0.0	0.0	0.0227272727272727	0.0	0.0
Q9Y303	278	R	0.0	0.0	0.0	0.0	0.0	0.0	0.0	0.0	0.0454545454545454	0.0	0.0	0.0	0.0	0.0	0.9318181818181818	0.0227272727272727	0.0	0.0	0.0	0.0
Q9Y303	279	I	0.0	0.0	0.0	0.0	0.0	0.0	0.0	0.9318181818181818	0.0	0.0454545454545454	0.0	0.0	0.0	0.0	0.0	0.0	0.0	0.0227272727272727	0.0	0.0
Q9Y303	280	A	0.9772727272727272	0.0	0.0	0.0	0.0	0.0	0.0	0.0	0.0	0.0	0.0	0.0	0.0	0.0	0.0	0.0	0.0	0.0227272727272727	0.0	0.0
Q9Y303	281	H	0.0	0.0	0.0	0.0	0.0	0.0	0.8333333333333334	0.0	0.0	0.0	0.0	0.0277777777777777	0.0	0.0	0.0	0.0	0.0	0.0	0.0277777777777777	0.1111111111111111
Q9Y303	282	R	0.0	0.0	0.0	0.0	0.0	0.0	0.0277777777777777	0.0	0.0277777777777777	0.0	0.0	0.0	0.0	0.0	0.9166666666666666	0.0277777777777777	0.0	0.0	0.0	0.0
Q9Y303	283	A	0.8055555555555556	0.0	0.0	0.0	0.0	0.0	0.0	0.0	0.0	0.0	0.0	0.0	0.0	0.0	0.0	0.0277777777777777	0.1388888888888889	0.0277777777777777	0.0	0.0
Q9Y303	284	H	0.0	0.0	0.0555555555555555	0.0	0.0	0.0	0.8611111111111112	0.0	0.0	0.0	0.0	0.0833333333333333	0.0	0.0	0.0	0.0	0.0	0.0	0.0	0.0
Q9Y303	285	P	0.0	0.0	0.0	0.0	0.0	0.0	0.0	0.0	0.0	0.0	0.0	0.0	1.0	0.0	0.0	0.0	0.0	0.0	0.0	0.0
Q9Y303	287	G	0.0	0.0	0.0	0.0	0.0	0.9545454545454546	0.0	0.0	0.0	0.0	0.0	0.0227272727272727	0.0	0.0227272727272727	0.0	0.0	0.0	0.0	0.0	0.0
Q9Y303	288	L	0.0227272727272727	0.0	0.0	0.0	0.0	0.0	0.0	0.0	0.0	0.8181818181818182	0.1136363636363636	0.0	0.0	0.0	0.0	0.0227272727272727	0.0	0.0227272727272727	0.0	0.0
Q9Y303	289	V	0.0	0.0232558139534883	0.0	0.0	0.0	0.0	0.0	0.1860465116279069	0.0	0.0232558139534883	0.0	0.0	0.0	0.0	0.0	0.0	0.0	0.7674418604651163	0.0	0.0
Q9Y303	290	L	0.0	0.0	0.0	0.0	0.0	0.0	0.0	0.0	0.0	1.0	0.0	0.0	0.0	0.0	0.0	0.0	0.0	0.0	0.0	0.0
Q9Y303	291	V	0.0	0.0	0.0	0.0	0.0	0.0	0.0	0.0232558139534883	0.0	0.0	0.0	0.0	0.0	0.0	0.0	0.0	0.0	0.9767441860465116	0.0	0.0
Q9Y303	292	T	0.0	0.0	0.0	0.0	0.0	0.0	0.0	0.0	0.0	0.0	0.0	0.0	0.0	0.0	0.0	0.0	1.0	0.0	0.0	0.0
Q9Y303	293	D	0.0	0.0	1.0	0.0	0.0	0.0	0.0	0.0	0.0	0.0	0.0	0.0	0.0	0.0	0.0	0.0	0.0	0.0	0.0	0.0
Q9Y303	294	A	0.9767441860465116	0.0	0.0	0.0	0.0	0.0232558139534883	0.0	0.0	0.0	0.0	0.0	0.0	0.0	0.0	0.0	0.0	0.0	0.0	0.0	0.0
Q9Y303	297	A	0.9534883720930232	0.0	0.0	0.0	0.0	0.0465116279069767	0.0	0.0	0.0	0.0	0.0	0.0	0.0	0.0	0.0	0.0	0.0	0.0	0.0	0.0
Q9Y303	299	G	0.0	0.0	0.0	0.0	0.0	1.0	0.0	0.0	0.0	0.0	0.0	0.0	0.0	0.0	0.0	0.0	0.0	0.0	0.0	0.0
Q9Y303	300	L	0.0	0.0	0.0	0.0	0.0465116279069767	0.0	0.0	0.0	0.0	0.8837209302325582	0.0697674418604651	0.0	0.0	0.0	0.0	0.0	0.0	0.0	0.0	0.0
Q9Y303	303	G	0.0	0.0	0.0	0.0	0.0	1.0	0.0	0.0	0.0	0.0	0.0	0.0	0.0	0.0	0.0	0.0	0.0	0.0	0.0	0.0
Q9Y303	305	H	0.0	0.0	0.0	0.0	0.0	0.0	0.8604651162790697	0.0	0.0	0.0	0.0	0.0	0.0	0.0232558139534883	0.0232558139534883	0.0	0.0	0.0	0.0	0.0930232558139534
Q9Y303	307	L	0.0	0.0	0.0	0.0	0.0465116279069767	0.0	0.0	0.0930232558139534	0.0	0.8372093023255814	0.0232558139534883	0.0	0.0	0.0	0.0	0.0	0.0	0.0	0.0	0.0
Q9Y303	308	G	0.0232558139534883	0.0	0.0	0.0	0.0	0.9767441860465116	0.0	0.0	0.0	0.0	0.0	0.0	0.0	0.0	0.0	0.0	0.0	0.0	0.0	0.0
Q9Y303	309	Q	0.0	0.0	0.0697674418604651	0.0465116279069767	0.0	0.0465116279069767	0.0	0.0	0.0	0.0	0.0	0.0	0.0	0.813953488372093	0.0	0.0	0.0	0.0	0.0	0.0232558139534883
Q9Y303	310	Q	0.0	0.0	0.0	0.0	0.0	0.0	0.0	0.0232558139534883	0.0	0.0465116279069767	0.0930232558139534	0.0	0.0	0.7674418604651163	0.0	0.0	0.0	0.0697674418604651	0.0	0.0
Q9Y303	316	G	0.0232558139534883	0.0	0.0	0.0930232558139534	0.0	0.8837209302325582	0.0	0.0	0.0	0.0	0.0	0.0	0.0	0.0	0.0	0.0	0.0	0.0	0.0	0.0
Q9Y303	317	L	0.0232558139534883	0.0	0.0232558139534883	0.0	0.0	0.0697674418604651	0.0	0.0	0.0232558139534883	0.7674418604651163	0.0	0.0465116279069767	0.0	0.0232558139534883	0.0	0.0	0.0	0.0	0.0	0.0232558139534883
Q9Y303	319	A	0.8837209302325582	0.0465116279069767	0.0	0.0	0.0	0.0	0.0	0.0	0.0	0.0	0.0	0.0	0.0	0.0	0.0	0.0	0.0697674418604651	0.0	0.0	0.0
Q9Y303	321	V	0.0465116279069767	0.0	0.0	0.0	0.0	0.0	0.0	0.2093023255813953	0.0	0.0232558139534883	0.0	0.0	0.0	0.0	0.0	0.0	0.0	0.7209302325581395	0.0	0.0
Q9Y303	322	A	0.8372093023255814	0.0	0.0232558139534883	0.0465116279069767	0.0	0.0	0.0	0.0	0.0	0.0	0.0	0.0	0.0	0.0	0.0	0.0465116279069767	0.0	0.0465116279069767	0.0	0.0
Q9Y303	323	G	0.0	0.0	0.0	0.0232558139534883	0.0	0.9534883720930232	0.0	0.0	0.0	0.0	0.0	0.0232558139534883	0.0	0.0	0.0	0.0	0.0	0.0	0.0	0.0
Q9Y303	324	T	0.0	0.0	0.0	0.0	0.0	0.0	0.0	0.0	0.0	0.0232558139534883	0.0	0.0	0.0	0.0	0.0	0.0	0.9767441860465116	0.0	0.0	0.0
Q9Y303	326	T	0.0	0.0	0.0	0.0	0.0	0.0	0.0	0.0	0.0	0.0232558139534883	0.0	0.0	0.0	0.0	0.0	0.0	0.9767441860465116	0.0	0.0	0.0
Q9Y303	327	L	0.0	0.0	0.0	0.0	0.0	0.0	0.0	0.0	0.0	0.9069767441860463	0.0	0.0	0.0232558139534883	0.0	0.0	0.0	0.0697674418604651	0.0	0.0	0.0
Q9Y303	329	G	0.0	0.0	0.0	0.0	0.0	0.9767441860465116	0.0232558139534883	0.0	0.0	0.0	0.0	0.0	0.0	0.0	0.0	0.0	0.0	0.0	0.0	0.0
Q9Y303	330	S	0.0465116279069767	0.0232558139534883	0.0	0.0	0.0	0.0	0.0	0.0	0.0	0.0	0.0	0.0	0.0	0.0	0.0232558139534883	0.9069767441860463	0.0	0.0	0.0	0.0
Q9Y303	331	I	0.0	0.0	0.0	0.0	0.0	0.0	0.0	0.7727272727272727	0.0	0.0	0.0	0.0	0.0	0.0	0.0227272727272727	0.0	0.0	0.2045454545454545	0.0	0.0
Q9Y303	332	A	0.8863636363636364	0.0	0.0	0.0	0.0	0.0454545454545454	0.0	0.0	0.0	0.0	0.0	0.0	0.0	0.0227272727272727	0.0	0.0227272727272727	0.0227272727272727	0.0	0.0	0.0
Q9Y303	334	M	0.0	0.0	0.0	0.0	0.0227272727272727	0.0	0.0	0.0	0.0	0.0681818181818181	0.8863636363636364	0.0	0.0	0.0	0.0	0.0	0.0227272727272727	0.0	0.0	0.0
Q9Y303	335	D	0.0	0.0	0.7954545454545454	0.0	0.0	0.0	0.0	0.0	0.0	0.0227272727272727	0.0	0.0454545454545454	0.1136363636363636	0.0227272727272727	0.0	0.0	0.0	0.0	0.0	0.0
Q9Y303	337	C	0.0227272727272727	0.9318181818181818	0.0	0.0	0.0	0.0227272727272727	0.0	0.0	0.0	0.0	0.0	0.0	0.0	0.0	0.0	0.0227272727272727	0.0	0.0	0.0	0.0
Q9Y303	338	V	0.0	0.0	0.0	0.0	0.0	0.0227272727272727	0.0	0.1818181818181818	0.0	0.0	0.0	0.0	0.0	0.0	0.0	0.0	0.0	0.7954545454545454	0.0	0.0
Q9Y303	339	R	0.0	0.0	0.0	0.0	0.0	0.0	0.0	0.0	0.0681818181818181	0.0	0.0	0.0	0.0	0.0681818181818181	0.8636363636363636	0.0	0.0	0.0	0.0	0.0
Q9Y303	340	H	0.0	0.0	0.0	0.0	0.0454545454545454	0.0	0.7727272727272727	0.0454545454545454	0.0227272727272727	0.0	0.0	0.0227272727272727	0.0	0.0227272727272727	0.0	0.0	0.0	0.0227272727272727	0.0	0.0454545454545454
Q9Y303	341	F	0.0	0.0	0.0	0.0	0.8409090909090909	0.0	0.0	0.0	0.0	0.1590909090909091	0.0	0.0	0.0	0.0	0.0	0.0	0.0	0.0	0.0	0.0
Q9Y303	344	A	0.8604651162790697	0.0	0.0	0.0	0.0	0.0	0.0	0.0	0.0	0.0	0.0	0.0	0.0	0.0	0.0	0.0697674418604651	0.0232558139534883	0.0	0.0232558139534883	0.0232558139534883
Q9Y303	346	G	0.0227272727272727	0.0	0.0909090909090909	0.0227272727272727	0.0	0.7045454545454546	0.0	0.0	0.0	0.0227272727272727	0.0	0.0	0.0	0.0	0.1136363636363636	0.0227272727272727	0.0	0.0	0.0	0.0
Q9Y303	347	C	0.0	0.8863636363636364	0.0	0.0	0.0227272727272727	0.0	0.0	0.0	0.0227272727272727	0.0	0.0	0.0	0.0	0.0227272727272727	0.0	0.0454545454545454	0.0	0.0	0.0	0.0
Q9Y303	350	E	0.0	0.0	0.0	0.7045454545454546	0.0	0.0227272727272727	0.0	0.0454545454545454	0.0	0.0454545454545454	0.0	0.0	0.0	0.0227272727272727	0.0	0.0	0.0	0.1590909090909091	0.0	0.0
Q9Y303	352	A	0.9302325581395348	0.0	0.0	0.0	0.0	0.0	0.0	0.0	0.0	0.0	0.0232558139534883	0.0	0.0232558139534883	0.0232558139534883	0.0	0.0	0.0	0.0	0.0	0.0
Q9Y303	353	L	0.0	0.0	0.0	0.0	0.0	0.0	0.0	0.0232558139534883	0.0	0.9534883720930232	0.0	0.0232558139534883	0.0	0.0	0.0	0.0	0.0	0.0	0.0	0.0
Q9Y303	354	E	0.0	0.0	0.0	0.813953488372093	0.0	0.0232558139534883	0.0	0.0465116279069767	0.0232558139534883	0.0232558139534883	0.0	0.0232558139534883	0.0	0.0	0.0232558139534883	0.0	0.0	0.0232558139534883	0.0	0.0
Q9Y303	355	A	0.813953488372093	0.0697674418604651	0.0	0.0	0.0	0.0465116279069767	0.0	0.0	0.0	0.0	0.0	0.0	0.0	0.0	0.0	0.0465116279069767	0.0	0.0232558139534883	0.0	0.0
Q9Y303	356	A	0.9302325581395348	0.0	0.0	0.0232558139534883	0.0	0.0232558139534883	0.0	0.0	0.0232558139534883	0.0	0.0	0.0	0.0	0.0	0.0	0.0	0.0	0.0	0.0	0.0
Q9Y303	357	S	0.0232558139534883	0.0	0.0	0.0232558139534883	0.0	0.0	0.0	0.0	0.0	0.0	0.0232558139534883	0.0	0.0	0.0	0.0	0.7674418604651163	0.1627906976744186	0.0	0.0	0.0
Q9Y303	358	L	0.0	0.0	0.0	0.0465116279069767	0.0	0.0	0.0	0.0	0.0232558139534883	0.8372093023255814	0.0	0.0	0.0	0.0	0.0232558139534883	0.0232558139534883	0.0	0.0465116279069767	0.0	0.0
Q9Y303	359	H	0.0232558139534883	0.0232558139534883	0.0	0.0	0.0	0.0	0.813953488372093	0.0	0.0465116279069767	0.0	0.0	0.0	0.0	0.0	0.0232558139534883	0.0232558139534883	0.0	0.0232558139534883	0.0232558139534883	0.0
Q9Y303	360	P	0.0	0.0	0.0	0.0	0.0	0.0232558139534883	0.0	0.0	0.0	0.0232558139534883	0.0	0.0	0.9302325581395348	0.0	0.0232558139534883	0.0	0.0	0.0	0.0	0.0
Q9Y303	361	A	0.9523809523809524	0.0	0.0	0.0	0.0	0.0	0.0	0.0	0.0238095238095238	0.0	0.0	0.0	0.0	0.0	0.0	0.0	0.0238095238095238	0.0	0.0	0.0
Q9Y303	362	Q	0.0	0.0238095238095238	0.0	0.0238095238095238	0.0	0.0	0.0	0.0	0.0714285714285714	0.0238095238095238	0.0238095238095238	0.0238095238095238	0.0	0.7142857142857143	0.0238095238095238	0.0238095238095238	0.0476190476190476	0.0	0.0	0.0
Q9Y303	363	L	0.0975609756097561	0.073170731707317	0.0	0.0	0.0	0.0	0.0	0.0	0.0	0.7073170731707317	0.024390243902439	0.0	0.0	0.0	0.024390243902439	0.0	0.0	0.073170731707317	0.0	0.0
Q9Y303	364	L	0.0	0.0	0.0	0.0	0.0	0.0	0.0	0.0	0.0	0.951219512195122	0.024390243902439	0.0	0.0	0.0	0.0	0.0	0.024390243902439	0.0	0.0	0.0
Q9Y303	365	G	0.0	0.0	0.0	0.0	0.0	0.926829268292683	0.0	0.0	0.0	0.024390243902439	0.0	0.024390243902439	0.0	0.024390243902439	0.0	0.0	0.0	0.0	0.0	0.0
Q9Y303	370	K	0.0	0.0	0.0	0.025	0.0	0.0	0.0	0.025	0.95	0.0	0.0	0.0	0.0	0.0	0.0	0.0	0.0	0.0	0.0	0.0
Q9Y303	371	G	0.0	0.0	0.0	0.024390243902439	0.0	0.951219512195122	0.0	0.0	0.0	0.0	0.0	0.0	0.0	0.0	0.024390243902439	0.0	0.0	0.0	0.0	0.0
Q9Y303	373	L	0.0	0.0	0.0	0.0	0.0	0.0	0.0	0.0714285714285714	0.0238095238095238	0.8571428571428571	0.0	0.0	0.0238095238095238	0.0	0.0	0.0	0.0238095238095238	0.0	0.0	0.0
Q9Y303	376	G	0.0	0.0	0.0476190476190476	0.0	0.0	0.7857142857142857	0.0	0.0	0.0238095238095238	0.0238095238095238	0.0	0.0714285714285714	0.0	0.0238095238095238	0.0	0.0	0.0	0.0	0.0	0.0238095238095238
Q9Y303	378	D	0.0	0.0	0.9047619047619048	0.0	0.0238095238095238	0.0238095238095238	0.0	0.0	0.0	0.0	0.0	0.0	0.0238095238095238	0.0238095238095238	0.0	0.0	0.0	0.0	0.0	0.0
Q9Y303	379	A	0.95	0.0	0.0	0.0	0.0	0.0	0.0	0.0	0.0	0.0	0.0	0.0	0.025	0.0	0.0	0.025	0.0	0.0	0.0	0.0
Q9Y303	380	D	0.0	0.0	0.975	0.0	0.0	0.0	0.025	0.0	0.0	0.0	0.0	0.0	0.0	0.0	0.0	0.0	0.0	0.0	0.0	0.0
Q9Y303	382	V	0.0	0.0	0.0	0.0	0.0	0.0	0.0	0.0833333333333333	0.0	0.0	0.0	0.0	0.0	0.0	0.0	0.0	0.0	0.9166666666666666	0.0	0.0
Q9Y303	388	L	0.0833333333333333	0.0	0.0	0.0	0.0	0.0	0.0	0.0	0.0	0.75	0.0	0.0	0.0	0.0	0.0	0.0	0.0	0.1666666666666666	0.0	0.0
Q9Y303	390	V	0.0	0.0	0.0	0.0	0.0	0.0	0.0	0.0833333333333333	0.0	0.0	0.0	0.0	0.0	0.0	0.0	0.0	0.0	0.9166666666666666	0.0	0.0
Q9Y303	392	A	0.8333333333333334	0.0	0.0	0.0	0.0	0.0	0.0	0.0	0.0	0.0	0.0	0.0	0.0	0.0	0.0	0.1666666666666666	0.0	0.0	0.0	0.0
Q9Y303	393	T	0.0	0.0	0.0	0.0	0.0	0.0	0.0	0.0	0.0	0.0	0.0	0.0	0.0	0.0	0.0	0.0	1.0	0.0	0.0	0.0
Q9Y303	394	Y	0.0	0.0	0.0	0.0	0.1666666666666666	0.0	0.0	0.0	0.0	0.0	0.0	0.0	0.0	0.0	0.0	0.0	0.0	0.0	0.0	0.8333333333333334
Q9Y303	395	I	0.0	0.0	0.0	0.0	0.0	0.0	0.0	0.8333333333333334	0.0	0.0	0.0	0.0	0.0	0.0	0.0	0.0	0.0	0.1666666666666666	0.0	0.0
Q9Y303	396	S	0.0833333333333333	0.0	0.0	0.0	0.0	0.0	0.0	0.0	0.0	0.0	0.0	0.0	0.0	0.0	0.0833333333333333	0.8333333333333334	0.0	0.0	0.0	0.0
Q9Y303	397	G	0.0	0.0	0.0	0.0	0.0	1.0	0.0	0.0	0.0	0.0	0.0	0.0	0.0	0.0	0.0	0.0	0.0	0.0	0.0	0.0
Q9Y303	399	L	0.0	0.0	0.0	0.1666666666666666	0.0	0.0	0.0	0.0	0.0	0.75	0.0	0.0	0.0	0.0	0.0833333333333333	0.0	0.0	0.0	0.0	0.0
Q9Y303	400	V	0.0	0.0	0.0	0.0	0.0	0.0	0.0	0.0	0.0	0.0	0.0	0.0	0.0	0.0	0.0	0.0	0.0	1.0	0.0	0.0
Q9Y303	401	W	0.0	0.0	0.0	0.0	0.0	0.0	0.0	0.0	0.0	0.0	0.0	0.0	0.0	0.0	0.0	0.0	0.0	0.0	0.75	0.25
Q9Y303	406	A	1.0	0.0	0.0	0.0	0.0	0.0	0.0	0.0	0.0	0.0	0.0	0.0	0.0	0.0	0.0	0.0	0.0	0.0	0.0	0.0
Q9Y305	6	R	0.0285714285714285	0.0	0.0	0.0	0.0	0.0285714285714285	0.0	0.0285714285714285	0.0	0.0	0.0571428571428571	0.0	0.0	0.0	0.8571428571428571	0.0	0.0	0.0	0.0	0.0
Q9Y305	10	L	0.0	0.0	0.0	0.0	0.048780487804878	0.0	0.024390243902439	0.024390243902439	0.024390243902439	0.7073170731707317	0.048780487804878	0.0	0.024390243902439	0.024390243902439	0.0	0.0	0.0	0.073170731707317	0.0	0.0
Q9Y305	19	R	0.0	0.0	0.0	0.0	0.0	0.0232558139534883	0.0	0.0	0.0465116279069767	0.0	0.0	0.0232558139534883	0.0	0.0232558139534883	0.8837209302325582	0.0	0.0	0.0	0.0	0.0
Q9Y305	39	V	0.0	0.0	0.0	0.0	0.0256410256410256	0.0	0.0	0.0	0.0	0.0	0.0	0.0256410256410256	0.0	0.0	0.0	0.0	0.0	0.9487179487179488	0.0	0.0
Q9Y305	40	R	0.0	0.0	0.0	0.0	0.0	0.0	0.0	0.0	0.0256410256410256	0.0	0.0	0.0	0.0	0.0256410256410256	0.9487179487179488	0.0	0.0	0.0	0.0	0.0
Q9Y305	43	L	0.0	0.0	0.0	0.0	0.0	0.0	0.0	0.0	0.0	0.9347826086956522	0.0	0.0	0.0217391304347826	0.0	0.0	0.0	0.0	0.0434782608695652	0.0	0.0
Q9Y305	44	R	0.0	0.0217391304347826	0.0	0.0	0.0217391304347826	0.0	0.0	0.0	0.0	0.0217391304347826	0.0	0.0217391304347826	0.0	0.0652173913043478	0.8260869565217391	0.0	0.0	0.0	0.0	0.0217391304347826
Q9Y305	46	I	0.0	0.0	0.0	0.0	0.0217391304347826	0.0	0.0	0.8260869565217391	0.0	0.0869565217391304	0.0	0.0	0.0	0.0	0.0217391304347826	0.0	0.0	0.0434782608695652	0.0	0.0
Q9Y305	47	V	0.0	0.0	0.0	0.0217391304347826	0.0	0.0	0.0217391304347826	0.0217391304347826	0.0	0.0217391304347826	0.0	0.0	0.0217391304347826	0.0	0.0	0.0	0.0	0.8913043478260869	0.0	0.0
Q9Y305	48	G	0.0	0.0	0.0	0.0	0.0	0.9347826086956522	0.0	0.0	0.0	0.0	0.0	0.0	0.0	0.0217391304347826	0.0	0.0217391304347826	0.0	0.0	0.0	0.0217391304347826
Q9Y305	50	S	0.0217391304347826	0.0	0.0	0.0	0.0	0.0	0.0	0.0	0.0	0.0	0.0	0.0	0.0434782608695652	0.0217391304347826	0.0	0.9130434782608696	0.0	0.0	0.0	0.0
Q9Y305	51	T	0.0217391304347826	0.0	0.0217391304347826	0.0	0.0217391304347826	0.0217391304347826	0.0	0.0	0.0434782608695652	0.0217391304347826	0.0	0.0	0.0	0.0	0.0	0.0217391304347826	0.8260869565217391	0.0	0.0	0.0
Q9Y305	52	N	0.0	0.0	0.0217391304347826	0.0217391304347826	0.0217391304347826	0.0	0.0434782608695652	0.0217391304347826	0.0	0.0434782608695652	0.0	0.717391304347826	0.0	0.0217391304347826	0.0	0.0217391304347826	0.0217391304347826	0.0217391304347826	0.0	0.0217391304347826
Q9Y305	53	W	0.0434782608695652	0.0	0.0	0.0	0.0217391304347826	0.0	0.0217391304347826	0.0	0.0	0.0	0.0	0.0	0.0	0.0	0.0	0.0	0.0	0.0	0.9130434782608696	0.0
Q9Y305	55	D	0.0	0.0	0.9130434782608696	0.0434782608695652	0.0	0.0	0.0	0.0217391304347826	0.0	0.0	0.0	0.0	0.0	0.0	0.0	0.0	0.0	0.0217391304347826	0.0	0.0
Q9Y305	56	H	0.0	0.0	0.0	0.0217391304347826	0.0	0.0	0.9130434782608696	0.0	0.0	0.0	0.0	0.0434782608695652	0.0	0.0217391304347826	0.0	0.0	0.0	0.0	0.0	0.0
Q9Y305	59	A	0.8260869565217391	0.0	0.0217391304347826	0.0	0.0	0.0	0.0217391304347826	0.0	0.0	0.0217391304347826	0.0217391304347826	0.0	0.0	0.0	0.0	0.0	0.0217391304347826	0.0652173913043478	0.0	0.0
Q9Y305	60	M	0.0217391304347826	0.0	0.0	0.0	0.0	0.0	0.0	0.0217391304347826	0.0	0.108695652173913	0.8260869565217391	0.0	0.0	0.0	0.0217391304347826	0.0	0.0	0.0	0.0	0.0
Q9Y305	62	E	0.0	0.0	0.0888888888888888	0.8888888888888888	0.0	0.0	0.0	0.0	0.0222222222222222	0.0	0.0	0.0	0.0	0.0	0.0	0.0	0.0	0.0	0.0	0.0
Q9Y305	63	R	0.0	0.0	0.0	0.0	0.0	0.0	0.0	0.0	0.0	0.0	0.0	0.0	0.0	0.0	1.0	0.0	0.0	0.0	0.0	0.0
Q9Y305	66	L	0.0	0.0	0.0	0.0	0.0	0.0	0.0	0.0217391304347826	0.0	0.9565217391304348	0.0	0.0	0.0	0.0217391304347826	0.0	0.0	0.0	0.0	0.0	0.0
Q9Y305	70	L	0.0	0.0	0.0	0.0	0.0	0.0	0.0	0.0	0.0	1.0	0.0	0.0	0.0	0.0	0.0	0.0	0.0	0.0	0.0	0.0
Q9Y305	71	A	0.8260869565217391	0.0217391304347826	0.0	0.0	0.0	0.0	0.0	0.0	0.0	0.0	0.0	0.0	0.108695652173913	0.0	0.0	0.0	0.0	0.0434782608695652	0.0	0.0
Q9Y305	74	Q	0.0	0.0	0.0	0.0	0.0	0.0	0.0	0.0	0.0	0.0	0.0	0.0	0.0	1.0	0.0	0.0	0.0	0.0	0.0	0.0
Q9Y305	77	L	0.0	0.0	0.0	0.0	0.0	0.0	0.0	0.0	0.0	1.0	0.0	0.0	0.0	0.0	0.0	0.0	0.0	0.0	0.0	0.0
Q9Y305	78	P	0.0217391304347826	0.0	0.0	0.0217391304347826	0.0	0.0	0.0	0.0	0.0	0.0	0.0	0.0	0.9130434782608696	0.0217391304347826	0.0	0.0	0.0217391304347826	0.0	0.0	0.0
Q9Y305	79	P	0.1521739130434782	0.0	0.0	0.0	0.0	0.0	0.0	0.0	0.0	0.0	0.0	0.0	0.7391304347826086	0.0	0.0	0.0217391304347826	0.0217391304347826	0.0652173913043478	0.0	0.0
Q9Y305	80	R	0.0	0.0	0.0	0.0	0.0	0.0	0.0	0.0	0.2608695652173913	0.0	0.0	0.0	0.0	0.0	0.7391304347826086	0.0	0.0	0.0	0.0	0.0
Q9Y305	82	M	0.0	0.0	0.0	0.0	0.0	0.0	0.0	0.0652173913043478	0.0	0.0	0.9130434782608696	0.0	0.0	0.0	0.0	0.0217391304347826	0.0	0.0	0.0	0.0
Q9Y305	83	K	0.0256410256410256	0.0	0.0	0.0	0.0	0.0	0.0	0.0	0.8974358974358975	0.0	0.0	0.0	0.0	0.0256410256410256	0.0256410256410256	0.0256410256410256	0.0	0.0	0.0	0.0
Q9Y305	84	D	0.0	0.0	0.9565217391304348	0.0434782608695652	0.0	0.0	0.0	0.0	0.0	0.0	0.0	0.0	0.0	0.0	0.0	0.0	0.0	0.0	0.0	0.0
Q9Y305	85	S	0.0	0.0	0.0	0.0	0.0	0.0	0.0	0.0	0.0	0.0	0.0	0.0	0.0	0.0	0.0	1.0	0.0	0.0	0.0	0.0
Q9Y305	86	Y	0.0	0.0	0.0	0.0434782608695652	0.108695652173913	0.0	0.0217391304347826	0.0	0.0217391304347826	0.0217391304347826	0.0	0.0	0.0	0.0	0.0217391304347826	0.0	0.0	0.0	0.0	0.7608695652173914
Q9Y305	88	E	0.0	0.0	0.0	0.9782608695652174	0.0	0.0	0.0	0.0	0.0	0.0	0.0	0.0	0.0	0.0217391304347826	0.0	0.0	0.0	0.0	0.0	0.0
Q9Y305	89	V	0.0434782608695652	0.0	0.0	0.0	0.0	0.0	0.0	0.0	0.0	0.0	0.0	0.0	0.0	0.0	0.0	0.0	0.0	0.9565217391304348	0.0	0.0
Q9Y305	91	L	0.0	0.0	0.0	0.0	0.0	0.0	0.0	0.0217391304347826	0.0	0.9782608695652174	0.0	0.0	0.0	0.0	0.0	0.0	0.0	0.0	0.0	0.0
Q9Y305	92	P	0.0	0.0	0.0	0.0	0.0	0.0	0.0	0.0	0.0	0.0	0.0	0.0	1.0	0.0	0.0	0.0	0.0	0.0	0.0	0.0
Q9Y305	93	L	0.0	0.0	0.0	0.0	0.0	0.0	0.0	0.0	0.0	1.0	0.0	0.0	0.0	0.0	0.0	0.0	0.0	0.0	0.0	0.0
Q9Y305	94	G	0.0217391304347826	0.0	0.0	0.0	0.0	0.9782608695652174	0.0	0.0	0.0	0.0	0.0	0.0	0.0	0.0	0.0	0.0	0.0	0.0	0.0	0.0
Q9Y305	95	S	0.0	0.0	0.0	0.0	0.0	0.0	0.0	0.0	0.0	0.0	0.0	0.0	0.0	0.0	0.0	0.782608695652174	0.217391304347826	0.0	0.0	0.0
Q9Y305	97	P	0.0	0.0	0.0	0.0217391304347826	0.0	0.0	0.0	0.0217391304347826	0.0	0.0217391304347826	0.0	0.0	0.9347826086956522	0.0	0.0	0.0	0.0	0.0	0.0	0.0
Q9Y305	99	L	0.0	0.0	0.0	0.0	0.0	0.0	0.0	0.217391304347826	0.0	0.782608695652174	0.0	0.0	0.0	0.0	0.0	0.0	0.0	0.0	0.0	0.0
Q9Y305	100	R	0.0	0.0	0.0	0.0	0.0	0.0	0.0217391304347826	0.0	0.0	0.0	0.0	0.0	0.0	0.0	0.9782608695652174	0.0	0.0	0.0	0.0	0.0
Q9Y305	101	E	0.0	0.0	0.0652173913043478	0.9347826086956522	0.0	0.0	0.0	0.0	0.0	0.0	0.0	0.0	0.0	0.0	0.0	0.0	0.0	0.0	0.0	0.0
Q9Y305	102	K	0.0	0.0	0.0	0.0	0.0	0.0	0.0	0.0	0.9782608695652174	0.0	0.0	0.0	0.0	0.0	0.0217391304347826	0.0	0.0	0.0	0.0	0.0
Q9Y305	103	Y	0.0	0.0	0.0	0.0	0.0	0.0	0.0	0.0	0.0	0.0	0.0	0.0	0.0	0.0	0.0	0.0	0.0	0.0	0.0	1.0
Q9Y305	104	L	0.0	0.0	0.0	0.0	0.0	0.0	0.0	0.0217391304347826	0.0	0.9565217391304348	0.0	0.0	0.0	0.0	0.0	0.0	0.0	0.0217391304347826	0.0	0.0
Q9Y305	108	N	0.0	0.0	0.0	0.0	0.0	0.0	0.0	0.0	0.0652173913043478	0.0	0.0	0.9347826086956522	0.0	0.0	0.0	0.0	0.0	0.0	0.0	0.0
Q9Y305	110	V	0.0	0.0	0.0	0.0	0.0	0.0	0.0	0.0652173913043478	0.0	0.0	0.0	0.0	0.0	0.0	0.0	0.0	0.0	0.9347826086956522	0.0	0.0
Q9Y305	111	R	0.0	0.0	0.0	0.0	0.0	0.0	0.0	0.0	0.0	0.0	0.0	0.0	0.0	0.0	1.0	0.0	0.0	0.0	0.0	0.0
Q9Y305	112	F	0.0	0.0	0.0	0.0	1.0	0.0	0.0	0.0	0.0	0.0	0.0	0.0	0.0	0.0	0.0	0.0	0.0	0.0	0.0	0.0
Q9Y305	113	G	0.0	0.0	0.0	0.0	0.0	1.0	0.0	0.0	0.0	0.0	0.0	0.0	0.0	0.0	0.0	0.0	0.0	0.0	0.0	0.0
Q9Y305	114	R	0.0	0.0	0.0	0.0	0.0	0.0	0.0	0.0	0.0	0.0	0.0	0.0	0.0	0.0	1.0	0.0	0.0	0.0	0.0	0.0
Q9Y305	115	I	0.0	0.0	0.0	0.0	0.0	0.0	0.0	0.9565217391304348	0.0	0.0434782608695652	0.0	0.0	0.0	0.0	0.0	0.0	0.0	0.0	0.0	0.0
Q9Y305	116	L	0.0	0.0	0.0	0.0	0.0	0.0	0.0	0.0	0.0	1.0	0.0	0.0	0.0	0.0	0.0	0.0	0.0	0.0	0.0	0.0
Q9Y305	117	E	0.0	0.0	0.0	1.0	0.0	0.0	0.0	0.0	0.0	0.0	0.0	0.0	0.0	0.0	0.0	0.0	0.0	0.0	0.0	0.0
Q9Y305	118	D	0.0	0.0	1.0	0.0	0.0	0.0	0.0	0.0	0.0	0.0	0.0	0.0	0.0	0.0	0.0	0.0	0.0	0.0	0.0	0.0
Q9Y305	119	L	0.0	0.0	0.0	0.0	0.0	0.0	0.0	0.0	0.0	1.0	0.0	0.0	0.0	0.0	0.0	0.0	0.0	0.0	0.0	0.0
Q9Y305	120	D	0.0	0.0	1.0	0.0	0.0	0.0	0.0	0.0	0.0	0.0	0.0	0.0	0.0	0.0	0.0	0.0	0.0	0.0	0.0	0.0
Q9Y305	121	S	0.0	0.0217391304347826	0.0	0.0	0.0	0.0	0.0	0.0	0.0	0.0	0.0	0.0	0.0	0.0	0.0	0.9347826086956522	0.0434782608695652	0.0	0.0	0.0
Q9Y305	122	L	0.0	0.0	0.0	0.0	0.0652173913043478	0.0	0.0	0.0	0.0	0.9347826086956522	0.0	0.0	0.0	0.0	0.0	0.0	0.0	0.0	0.0	0.0
Q9Y305	124	V	0.0	0.0238095238095238	0.0	0.0	0.0	0.0	0.0	0.0	0.0	0.0	0.0	0.0	0.0	0.0	0.0	0.0	0.0	0.9523809523809524	0.0	0.0238095238095238
Q9Y305	125	L	0.0	0.0	0.0	0.0	0.0	0.0	0.0	0.0	0.0	0.9761904761904762	0.0	0.0	0.0	0.0	0.0	0.0	0.0	0.0	0.0238095238095238	0.0
Q9Y305	126	I	0.0	0.0	0.0	0.0	0.0	0.0	0.0	0.8260869565217391	0.0	0.0217391304347826	0.0	0.0	0.0	0.0	0.0	0.0	0.0217391304347826	0.1304347826086956	0.0	0.0
Q9Y305	127	C	0.0	0.8043478260869565	0.0	0.0	0.0	0.0	0.0	0.0	0.0	0.0	0.0	0.0	0.0	0.0	0.0	0.1956521739130435	0.0	0.0	0.0	0.0
Q9Y305	128	Y	0.0	0.0	0.0	0.0	0.0	0.0	0.0	0.0	0.0	0.0	0.0	0.0	0.0	0.0	0.0	0.0	0.0	0.0	0.0	1.0
Q9Y305	130	H	0.0	0.0	0.0	0.0	0.0	0.0	0.9565217391304348	0.0	0.0217391304347826	0.0	0.0	0.0	0.0	0.0	0.0	0.0	0.0217391304347826	0.0	0.0	0.0
Q9Y305	131	N	0.0	0.0	0.0	0.0	0.0	0.0	0.0	0.0217391304347826	0.0217391304347826	0.0	0.0217391304347826	0.217391304347826	0.0	0.0	0.0	0.0	0.717391304347826	0.0	0.0	0.0
Q9Y305	139	S	0.0	0.0	0.0	0.0	0.0	0.0	0.0	0.0	0.0	0.0	0.0	0.0	0.0	0.0	0.0	1.0	0.0	0.0	0.0	0.0
Q9Y305	140	P	0.0	0.0	0.0	0.0	0.0	0.0	0.0	0.0	0.0	0.0212765957446808	0.0	0.0	0.9787234042553192	0.0	0.0	0.0	0.0	0.0	0.0	0.0
Q9Y305	141	L	0.0	0.0	0.0	0.0	0.0851063829787234	0.0	0.0	0.0212765957446808	0.0	0.8723404255319149	0.0	0.0	0.0	0.0	0.0	0.0	0.0	0.0	0.0	0.0212765957446808
Q9Y305	142	S	0.0	0.0208333333333333	0.0	0.0	0.0	0.0	0.0	0.0	0.0	0.0	0.0	0.0	0.0	0.0	0.0	0.9583333333333334	0.0208333333333333	0.0	0.0	0.0
Q9Y305	143	I	0.0	0.0	0.0	0.0	0.0	0.0	0.0	1.0	0.0	0.0	0.0	0.0	0.0	0.0	0.0	0.0	0.0	0.0	0.0	0.0
Q9Y305	144	V	0.0	0.0	0.0	0.0	0.0	0.0	0.0	0.0	0.0	0.0	0.0	0.0	0.0	0.0	0.0	0.0	0.0	1.0	0.0	0.0
Q9Y305	145	T	0.0	0.0	0.0	0.0	0.0	0.0	0.0	0.0	0.0	0.0	0.0	0.0	0.0	0.0	0.0	0.0	0.9791666666666666	0.0	0.0	0.0208333333333333
Q9Y305	146	A	0.9375	0.0	0.0	0.0	0.0	0.0	0.0	0.0	0.0208333333333333	0.0	0.0	0.0	0.0	0.0	0.0	0.0	0.0	0.0416666666666666	0.0	0.0
Q9Y305	147	L	0.0	0.0	0.0	0.0	0.0	0.0	0.0	0.0	0.0208333333333333	0.9583333333333334	0.0208333333333333	0.0	0.0	0.0	0.0	0.0	0.0	0.0	0.0	0.0
Q9Y305	148	V	0.0	0.0	0.0	0.0	0.0	0.0	0.0	0.0	0.0208333333333333	0.0	0.0	0.0	0.0	0.0	0.0	0.0	0.0	0.9791666666666666	0.0	0.0
Q9Y305	149	D	0.0	0.0	0.9791666666666666	0.0	0.0	0.0	0.0	0.0	0.0	0.0	0.0	0.0208333333333333	0.0	0.0	0.0	0.0	0.0	0.0	0.0	0.0
Q9Y305	150	K	0.0	0.0	0.0	0.0208333333333333	0.0	0.0	0.0	0.0	0.9375	0.0	0.0	0.0	0.0	0.0208333333333333	0.0208333333333333	0.0	0.0	0.0	0.0	0.0
Q9Y305	151	I	0.0	0.0	0.0	0.0	0.0	0.0	0.0	0.9791666666666666	0.0	0.0	0.0	0.0	0.0	0.0	0.0	0.0	0.0208333333333333	0.0	0.0	0.0
Q9Y305	152	D	0.0	0.0	0.7708333333333334	0.0	0.0	0.0833333333333333	0.0208333333333333	0.0	0.0	0.0	0.0	0.1041666666666666	0.0	0.0	0.0	0.0	0.0	0.0208333333333333	0.0	0.0
Q9Y305	155	K	0.0	0.0	0.0	0.0434782608695652	0.0	0.0	0.0217391304347826	0.0	0.7391304347826086	0.0	0.0	0.0	0.0	0.1304347826086956	0.0434782608695652	0.0	0.0217391304347826	0.0	0.0	0.0
Q9Y305	160	P	0.0	0.0	0.0	0.0	0.0	0.0	0.0	0.0	0.0	0.0	0.0	0.0	0.9583333333333334	0.0	0.0	0.0416666666666666	0.0	0.0	0.0	0.0
Q9Y305	163	D	0.0	0.0	0.9791666666666666	0.0	0.0	0.0208333333333333	0.0	0.0	0.0	0.0	0.0	0.0	0.0	0.0	0.0	0.0	0.0	0.0	0.0	0.0
Q9Y305	164	I	0.0	0.0	0.0	0.0	0.0	0.0	0.0	0.9166666666666666	0.0	0.0416666666666666	0.0	0.0	0.0	0.0	0.0	0.0	0.0	0.0416666666666666	0.0	0.0
Q9Y305	165	K	0.0	0.0	0.0	0.0	0.0	0.0	0.0208333333333333	0.0	0.9166666666666666	0.0	0.0	0.0	0.0	0.0	0.0625	0.0	0.0	0.0	0.0	0.0
Q9Y305	166	F	0.0	0.0	0.0	0.0	0.8541666666666666	0.0	0.0208333333333333	0.0416666666666666	0.0	0.0416666666666666	0.0416666666666666	0.0	0.0	0.0	0.0	0.0	0.0	0.0	0.0	0.0
Q9Y305	168	G	0.0	0.0	0.0	0.0	0.0	1.0	0.0	0.0	0.0	0.0	0.0	0.0	0.0	0.0	0.0	0.0	0.0	0.0	0.0	0.0
Q9Y305	170	V	0.0208333333333333	0.0	0.0	0.0	0.0	0.0	0.0	0.0208333333333333	0.0	0.0	0.0	0.0	0.0	0.0	0.0	0.0	0.0	0.9583333333333334	0.0	0.0
Q9Y305	172	W	0.0	0.0	0.0	0.0	0.0	0.0	0.0	0.0	0.0	0.0	0.0	0.0	0.0	0.0	0.0	0.0	0.0	0.0	0.9791666666666666	0.0208333333333333
Q9Y305	173	V	0.0416666666666666	0.0	0.0	0.0	0.0	0.0	0.0	0.0208333333333333	0.0	0.0	0.0	0.0	0.0	0.0	0.0	0.0	0.0416666666666666	0.8958333333333334	0.0	0.0
Q9Y305	174	G	0.0	0.0	0.0	0.0	0.0	1.0	0.0	0.0	0.0	0.0	0.0	0.0	0.0	0.0	0.0	0.0	0.0	0.0	0.0	0.0
Q9Y305	175	K	0.0	0.0	0.0	0.0	0.0	0.0	0.0	0.0	0.8333333333333334	0.0	0.0208333333333333	0.0208333333333333	0.0	0.0	0.0833333333333333	0.0416666666666666	0.0	0.0	0.0	0.0
Q9Y305	176	T	0.0	0.0	0.0	0.0	0.0	0.0	0.0	0.0	0.0	0.0	0.0	0.0	0.0208333333333333	0.0	0.0	0.125	0.8541666666666666	0.0	0.0	0.0
Q9Y305	177	S	0.0	0.0	0.0	0.0	0.0	0.0	0.0	0.0	0.0	0.0	0.0	0.0	0.0	0.0	0.0	0.9791666666666666	0.0208333333333333	0.0	0.0	0.0
Q9Y305	179	E	0.0	0.0	0.0	0.979591836734694	0.0	0.0	0.0	0.0	0.0	0.0204081632653061	0.0	0.0	0.0	0.0	0.0	0.0	0.0	0.0	0.0	0.0
Q9Y305	181	K	0.0	0.0	0.0	0.0	0.0204081632653061	0.0	0.0	0.0	0.8571428571428571	0.0	0.0	0.0	0.0	0.0204081632653061	0.0	0.0	0.1020408163265306	0.0	0.0	0.0
Q9Y305	182	M	0.0	0.0	0.0	0.0	0.0	0.0	0.0	0.0816326530612244	0.0	0.0816326530612244	0.8367346938775511	0.0	0.0	0.0	0.0	0.0	0.0	0.0	0.0	0.0
Q9Y305	184	M	0.0	0.0	0.0	0.0	0.0	0.0	0.0	0.0	0.0	0.1020408163265306	0.8775510204081632	0.0	0.0	0.0	0.0	0.0	0.0	0.0204081632653061	0.0	0.0
Q9Y305	186	Q	0.0	0.0	0.0	0.0	0.0	0.0	0.0	0.0	0.0	0.0	0.0	0.0	0.0	1.0	0.0	0.0	0.0	0.0	0.0	0.0
Q9Y305	194	P	0.0204081632653061	0.0	0.0204081632653061	0.0	0.0	0.0	0.0204081632653061	0.0	0.0204081632653061	0.0	0.0204081632653061	0.0	0.8367346938775511	0.0	0.0408163265306122	0.0204081632653061	0.0	0.0	0.0	0.0
Q9Y305	195	V	0.0	0.0204081632653061	0.0	0.0	0.0	0.0204081632653061	0.0	0.0408163265306122	0.0	0.0204081632653061	0.0204081632653061	0.0	0.0	0.0	0.0	0.0	0.0	0.8775510204081632	0.0	0.0
Q9Y305	196	L	0.0	0.0	0.0	0.0	0.0	0.0	0.0	0.0	0.0	0.9387755102040816	0.0	0.0	0.0	0.0	0.0	0.0	0.0612244897959183	0.0	0.0	0.0
Q9Y305	197	D	0.0	0.0	0.7755102040816326	0.1224489795918367	0.0	0.0204081632653061	0.0	0.0	0.0204081632653061	0.0	0.0	0.0204081632653061	0.0	0.0	0.0	0.0204081632653061	0.0204081632653061	0.0	0.0	0.0
Q9Y305	198	A	0.979591836734694	0.0	0.0	0.0	0.0	0.0	0.0	0.0	0.0	0.0	0.0	0.0	0.0	0.0	0.0	0.0	0.0	0.0204081632653061	0.0	0.0
Q9Y305	199	T	0.0	0.0204081632653061	0.0	0.0	0.0204081632653061	0.0	0.0	0.0	0.0	0.0	0.0	0.0	0.0	0.0	0.0204081632653061	0.0	0.9183673469387756	0.0204081632653061	0.0	0.0
Q9Y305	200	F	0.0	0.0	0.0	0.0	1.0	0.0	0.0	0.0	0.0	0.0	0.0	0.0	0.0	0.0	0.0	0.0	0.0	0.0	0.0	0.0
Q9Y305	201	V	0.0	0.0	0.0	0.0	0.0	0.0	0.0	0.0	0.0	0.0	0.0	0.0	0.0	0.0	0.0	0.0204081632653061	0.0	0.979591836734694	0.0	0.0
Q9Y305	202	M	0.0	0.0	0.0	0.0	0.02	0.0	0.0	0.0	0.0	0.08	0.9	0.0	0.0	0.0	0.0	0.0	0.0	0.0	0.0	0.0
Q9Y305	203	V	0.0	0.0	0.0	0.0	0.0	0.0	0.0	0.0	0.0	0.02	0.0	0.0	0.0	0.0	0.0	0.0	0.0	0.98	0.0	0.0
Q9Y305	204	A	0.979591836734694	0.0	0.0	0.0	0.0	0.0	0.0	0.0	0.0	0.0	0.0	0.0	0.0	0.0	0.0	0.0	0.0204081632653061	0.0	0.0	0.0
Q9Y305	205	R	0.0	0.0	0.0	0.0	0.0	0.0	0.02	0.0	0.0	0.0	0.0	0.0	0.0	0.02	0.96	0.0	0.0	0.0	0.0	0.0
Q9Y305	206	D	0.0	0.0	0.96	0.0	0.0	0.0	0.02	0.0	0.0	0.0	0.0	0.02	0.0	0.0	0.0	0.0	0.0	0.0	0.0	0.0
Q9Y305	208	E	0.04	0.0	0.02	0.78	0.0	0.02	0.0	0.02	0.0	0.1	0.0	0.0	0.0	0.02	0.0	0.0	0.0	0.0	0.0	0.0
Q9Y305	209	N	0.0	0.0	0.0	0.0	0.0	0.0	0.0	0.0	0.0	0.0196078431372549	0.0	0.9411764705882352	0.0	0.0	0.0	0.0196078431372549	0.0196078431372549	0.0	0.0	0.0
Q9Y305	210	K	0.0	0.0	0.0	0.0	0.0196078431372549	0.0	0.0	0.0	0.8823529411764706	0.0	0.0	0.0196078431372549	0.0	0.0	0.0392156862745098	0.0	0.0392156862745098	0.0	0.0	0.0
Q9Y305	213	A	1.0	0.0	0.0	0.0	0.0	0.0	0.0	0.0	0.0	0.0	0.0	0.0	0.0	0.0	0.0	0.0	0.0	0.0	0.0	0.0
Q9Y305	214	F	0.0	0.0204081632653061	0.0	0.0	0.8979591836734694	0.0	0.0	0.0	0.0	0.0	0.0	0.0	0.0	0.0	0.0	0.0	0.0	0.0612244897959183	0.0	0.0204081632653061
Q9Y305	215	V	0.0	0.0	0.0	0.0	0.0	0.0	0.0	0.1224489795918367	0.0	0.0204081632653061	0.0	0.0	0.0	0.0	0.0	0.0	0.0	0.8571428571428571	0.0	0.0
Q9Y305	216	N	0.0	0.0	0.0	0.0	0.0	0.0	0.0408163265306122	0.0	0.0	0.0	0.0	0.9591836734693876	0.0	0.0	0.0	0.0	0.0	0.0	0.0	0.0
Q9Y305	217	P	0.0	0.0	0.0	0.0	0.0	0.0	0.0	0.0	0.0	0.0	0.0	0.0	0.979591836734694	0.0	0.0	0.0204081632653061	0.0	0.0	0.0	0.0
Q9Y305	218	L	0.0	0.0	0.0	0.0	0.0	0.0	0.0	0.0	0.0	0.9387755102040816	0.0204081632653061	0.0	0.0	0.0	0.0	0.0	0.0	0.0408163265306122	0.0	0.0
Q9Y305	221	E	0.0	0.0	0.1224489795918367	0.7755102040816326	0.0	0.0204081632653061	0.0	0.0	0.0	0.0	0.0	0.0204081632653061	0.0	0.0	0.0	0.0	0.0	0.0612244897959183	0.0	0.0
Q9Y305	224	E	0.0204081632653061	0.0	0.0204081632653061	0.8979591836734694	0.0	0.0	0.0	0.0	0.0204081632653061	0.0	0.0	0.0	0.0	0.0	0.0204081632653061	0.0	0.0204081632653061	0.0	0.0	0.0
Q9Y305	225	E	0.0	0.0	0.0204081632653061	0.979591836734694	0.0	0.0	0.0	0.0	0.0	0.0	0.0	0.0	0.0	0.0	0.0	0.0	0.0	0.0	0.0	0.0
Q9Y305	226	E	0.0	0.0	0.0204081632653061	0.8163265306122449	0.0	0.0	0.0	0.0	0.1224489795918367	0.0	0.0204081632653061	0.0204081632653061	0.0	0.0	0.0	0.0	0.0	0.0	0.0	0.0
Q9Y305	229	F	0.0	0.0	0.0	0.0	0.8367346938775511	0.0	0.0	0.0408163265306122	0.0	0.1224489795918367	0.0	0.0	0.0	0.0	0.0	0.0	0.0	0.0	0.0	0.0
Q9Y305	232	G	0.0	0.0	0.0	0.0	0.0	1.0	0.0	0.0	0.0	0.0	0.0	0.0	0.0	0.0	0.0	0.0	0.0	0.0	0.0	0.0
Q9Y305	233	E	0.0408163265306122	0.0	0.0	0.9183673469387756	0.0	0.0	0.0	0.0	0.0204081632653061	0.0204081632653061	0.0	0.0	0.0	0.0	0.0	0.0	0.0	0.0	0.0	0.0
Q9Y305	235	N	0.0	0.0	0.0	0.0	0.0	0.0	0.0204081632653061	0.0	0.0	0.0	0.0	0.9591836734693876	0.0	0.0	0.0	0.0	0.0	0.0204081632653061	0.0	0.0
Q9Y305	236	K	0.0	0.0	0.0	0.0	0.0	0.0	0.0	0.0	0.9183673469387756	0.0	0.0	0.0204081632653061	0.0204081632653061	0.0	0.0408163265306122	0.0	0.0	0.0	0.0	0.0
Q9Y305	238	R	0.0	0.0	0.0	0.0	0.0	0.0	0.0	0.0	0.1632653061224489	0.0	0.0	0.0	0.0	0.0204081632653061	0.8163265306122449	0.0	0.0	0.0	0.0	0.0
Q9Y305	239	R	0.0	0.0	0.0	0.0	0.0	0.0	0.0	0.0	0.0	0.0204081632653061	0.0	0.0	0.0	0.0	0.979591836734694	0.0	0.0	0.0	0.0	0.0
Q9Y305	243	S	0.0	0.0	0.0	0.0	0.0	0.0204081632653061	0.0	0.0	0.0204081632653061	0.0204081632653061	0.0	0.0204081632653061	0.0	0.0	0.0	0.8775510204081632	0.0408163265306122	0.0	0.0	0.0
Q9Y305	246	S	0.0	0.0	0.0	0.0	0.0	0.0	0.0	0.0	0.0	0.0	0.0	0.0	0.0	0.0	0.0	0.979591836734694	0.0	0.0	0.0204081632653061	0.0
Q9Y305	247	L	0.0	0.0204081632653061	0.0	0.0	0.0	0.0	0.0	0.0	0.0	0.979591836734694	0.0	0.0	0.0	0.0	0.0	0.0	0.0	0.0	0.0	0.0
Q9Y305	248	L	0.0	0.0	0.0	0.0	0.1428571428571428	0.0204081632653061	0.0	0.0	0.0	0.8367346938775511	0.0	0.0	0.0	0.0	0.0	0.0	0.0	0.0	0.0	0.0
Q9Y305	249	K	0.0	0.0	0.0	0.0	0.0	0.0204081632653061	0.0	0.0	0.8979591836734694	0.0	0.0	0.0	0.0	0.0	0.0612244897959183	0.0204081632653061	0.0	0.0	0.0	0.0
Q9Y305	251	A	0.8571428571428571	0.0	0.0	0.0	0.0	0.0	0.0	0.0408163265306122	0.0	0.0	0.0	0.0	0.1020408163265306	0.0	0.0	0.0	0.0	0.0	0.0	0.0
Q9Y305	252	P	0.0	0.0	0.0	0.0	0.0	0.0	0.0	0.0	0.0	0.0	0.0	0.0	1.0	0.0	0.0	0.0	0.0	0.0	0.0	0.0
Q9Y305	255	E	0.0408163265306122	0.0	0.1224489795918367	0.7551020408163265	0.0	0.0408163265306122	0.0	0.0	0.0204081632653061	0.0	0.0	0.0	0.0	0.0204081632653061	0.0	0.0	0.0	0.0	0.0	0.0
Q9Y305	256	E	0.0	0.0	0.0	1.0	0.0	0.0	0.0	0.0	0.0	0.0	0.0	0.0	0.0	0.0	0.0	0.0	0.0	0.0	0.0	0.0
Q9Y305	257	R	0.0	0.0	0.0	0.0	0.0	0.0	0.0	0.0	0.0408163265306122	0.0204081632653061	0.0	0.0	0.0	0.0612244897959183	0.8775510204081632	0.0	0.0	0.0	0.0	0.0
Q9Y305	261	H	0.0	0.0	0.0	0.0	0.0	0.0	1.0	0.0	0.0	0.0	0.0	0.0	0.0	0.0	0.0	0.0	0.0	0.0	0.0	0.0
Q9Y305	264	F	0.0	0.0	0.0	0.0	1.0	0.0	0.0	0.0	0.0	0.0	0.0	0.0	0.0	0.0	0.0	0.0	0.0	0.0	0.0	0.0
Q9Y305	265	L	0.0	0.0	0.0	0.0	0.0	0.0	0.0	0.0612244897959183	0.0	0.8979591836734694	0.0408163265306122	0.0	0.0	0.0	0.0	0.0	0.0	0.0	0.0	0.0
Q9Y305	267	T	0.0	0.0	0.0	0.0	0.0	0.0	0.0	0.0	0.0204081632653061	0.0	0.0	0.0	0.0	0.0	0.0	0.0204081632653061	0.9591836734693876	0.0	0.0	0.0
Q9Y305	268	L	0.0	0.0	0.0	0.0	0.0	0.0	0.0	0.0	0.0	0.8775510204081632	0.0	0.0	0.0	0.0204081632653061	0.0	0.0	0.0	0.1020408163265306	0.0	0.0
Q9Y305	269	D	0.0	0.0	0.9591836734693876	0.0	0.0	0.0	0.0	0.0204081632653061	0.0	0.0	0.0	0.0204081632653061	0.0	0.0	0.0	0.0	0.0	0.0	0.0	0.0
Q9Y305	271	K	0.0	0.0333333333333333	0.0	0.0	0.0	0.0	0.0	0.0	0.7	0.0	0.0	0.1	0.0	0.0	0.1666666666666666	0.0	0.0	0.0	0.0	0.0
Q9Y305	272	T	0.0833333333333333	0.0	0.0	0.0	0.0	0.0	0.0	0.0	0.0	0.0	0.0	0.0	0.0	0.0208333333333333	0.0	0.0625	0.8125	0.0	0.0	0.0208333333333333
Q9Y305	274	S	0.0	0.0204081632653061	0.0	0.0	0.0	0.0	0.0	0.0	0.0	0.0	0.0	0.0	0.0	0.0	0.0204081632653061	0.9387755102040816	0.0204081632653061	0.0	0.0	0.0
Q9Y305	275	F	0.0	0.0	0.0	0.0	0.9591836734693876	0.0	0.0	0.0	0.0	0.0204081632653061	0.0	0.0	0.0	0.0	0.0	0.0	0.0	0.0	0.0	0.0204081632653061
Q9Y305	277	S	0.1020408163265306	0.0204081632653061	0.0204081632653061	0.0	0.0	0.0612244897959183	0.0204081632653061	0.0	0.0	0.0	0.0	0.0	0.0	0.0	0.0	0.7755102040816326	0.0	0.0	0.0	0.0
Q9Y305	278	R	0.0204081632653061	0.0	0.0	0.0	0.0	0.0	0.0	0.0	0.0	0.0204081632653061	0.0	0.0	0.0	0.0204081632653061	0.9387755102040816	0.0	0.0	0.0	0.0	0.0
Q9Y305	280	L	0.0	0.0	0.0	0.0	0.0	0.0	0.0	0.0	0.1224489795918367	0.8571428571428571	0.0	0.0	0.0	0.0	0.0	0.0	0.0	0.0204081632653061	0.0	0.0
Q9Y305	281	P	0.0	0.0	0.0	0.0	0.0	0.0	0.0	0.0	0.0	0.0612244897959183	0.0	0.0	0.8979591836734694	0.0	0.0204081632653061	0.0204081632653061	0.0	0.0	0.0	0.0
Q9Y305	282	S	0.0612244897959183	0.0	0.0816326530612244	0.0612244897959183	0.0	0.0	0.0	0.0	0.0	0.0204081632653061	0.0	0.0	0.7142857142857143	0.0	0.0	0.0612244897959183	0.0	0.0	0.0	0.0
Q9Y305	283	N	0.0	0.0	0.0612244897959183	0.0	0.0	0.0204081632653061	0.0204081632653061	0.0	0.0408163265306122	0.0204081632653061	0.0	0.7959183673469388	0.0	0.0	0.0	0.0408163265306122	0.0	0.0	0.0	0.0
Q9Y305	285	V	0.0408163265306122	0.0	0.0	0.0	0.0	0.0	0.0	0.0	0.0204081632653061	0.0204081632653061	0.0204081632653061	0.0	0.0	0.0	0.0204081632653061	0.0	0.0	0.8775510204081632	0.0	0.0
Q9Y305	286	W	0.0	0.0	0.0	0.0	0.0204081632653061	0.0	0.0	0.0	0.0	0.0	0.0	0.0	0.0	0.0	0.0	0.0	0.0	0.0	0.9591836734693876	0.0204081632653061
Q9Y305	287	M	0.0	0.0	0.0	0.0	0.0204081632653061	0.0	0.0	0.0204081632653061	0.0	0.0408163265306122	0.9183673469387756	0.0	0.0	0.0	0.0	0.0	0.0	0.0	0.0	0.0
Q9Y305	288	E	0.0408163265306122	0.0	0.0204081632653061	0.8571428571428571	0.0	0.0	0.0	0.0	0.0	0.0	0.0	0.0	0.0	0.0612244897959183	0.0204081632653061	0.0	0.0	0.0	0.0	0.0
Q9Y305	291	K	0.0	0.0	0.0	0.0204081632653061	0.0	0.0	0.0	0.0408163265306122	0.8775510204081632	0.0	0.0	0.0408163265306122	0.0	0.0	0.0	0.0204081632653061	0.0	0.0	0.0	0.0
Q9Y305	292	L	0.0	0.0	0.0	0.0204081632653061	0.0	0.0	0.0	0.0	0.0	0.9183673469387756	0.0	0.0	0.0	0.0	0.0	0.0204081632653061	0.0	0.0408163265306122	0.0	0.0
Q9Y305	293	K	0.0	0.0	0.0	0.0208333333333333	0.0	0.0	0.0	0.0	0.9791666666666666	0.0	0.0	0.0	0.0	0.0	0.0	0.0	0.0	0.0	0.0	0.0
Q9Y305	295	L	0.0	0.0	0.0	0.0	0.0	0.0	0.0	0.0416666666666666	0.0	0.9583333333333334	0.0	0.0	0.0	0.0	0.0	0.0	0.0	0.0	0.0	0.0
Q9Y305	297	I	0.0	0.0	0.0	0.0	0.0	0.0	0.0	0.8958333333333334	0.0	0.0208333333333333	0.0	0.0	0.0	0.0	0.0	0.0	0.0	0.0833333333333333	0.0	0.0
Q9Y305	298	C	0.0	0.9791666666666666	0.0	0.0	0.0	0.0	0.0	0.0	0.0	0.0	0.0	0.0	0.0	0.0	0.0208333333333333	0.0	0.0	0.0	0.0	0.0
Q9Y305	299	H	0.0	0.0	0.0	0.0	0.0	0.0	0.875	0.0	0.0	0.0	0.0	0.0208333333333333	0.0	0.1041666666666666	0.0	0.0	0.0	0.0	0.0	0.0
Q9Y305	300	P	0.0	0.0	0.0	0.0	0.0	0.0	0.0	0.0	0.0	0.0	0.0	0.0	1.0	0.0	0.0	0.0	0.0	0.0	0.0	0.0
Q9Y305	301	Q	0.0	0.0	0.0	0.2083333333333333	0.0	0.0	0.0	0.0	0.0	0.0	0.0	0.0	0.0	0.7708333333333334	0.0	0.0	0.0208333333333333	0.0	0.0	0.0
Q9Y305	302	E	0.0	0.0	0.0	0.75	0.0	0.0	0.0208333333333333	0.0	0.0416666666666666	0.0	0.0	0.125	0.0	0.0625	0.0	0.0	0.0	0.0	0.0	0.0
Q9Y305	303	R	0.0	0.0	0.0	0.0	0.0	0.0	0.0	0.0208333333333333	0.0	0.0	0.0	0.0	0.0	0.0	0.9791666666666666	0.0	0.0	0.0	0.0	0.0
Q9Y305	304	N	0.0	0.0	0.0	0.0	0.0	0.0	0.0	0.0208333333333333	0.0	0.0	0.0	0.9791666666666666	0.0	0.0	0.0	0.0	0.0	0.0	0.0	0.0
Q9Y305	305	I	0.0	0.0	0.0	0.0	0.0	0.0	0.0	0.8333333333333334	0.0208333333333333	0.0208333333333333	0.0208333333333333	0.0	0.0	0.0	0.0833333333333333	0.0	0.0	0.0208333333333333	0.0	0.0
Q9Y305	306	F	0.0	0.0	0.0	0.0	0.9166666666666666	0.0	0.0416666666666666	0.0	0.0	0.0	0.0	0.0	0.0	0.0	0.0	0.0	0.0	0.0	0.0	0.0416666666666666
Q9Y305	307	N	0.0	0.0	0.0	0.0	0.0208333333333333	0.0	0.0	0.0	0.0	0.0	0.0	0.9583333333333334	0.0	0.0	0.0	0.0208333333333333	0.0	0.0	0.0	0.0
Q9Y305	308	R	0.0	0.0	0.0	0.0	0.0	0.0	0.0	0.0208333333333333	0.1666666666666666	0.0	0.0	0.0	0.0	0.0	0.8125	0.0	0.0	0.0	0.0	0.0
Q9Y305	309	I	0.0	0.0208333333333333	0.0	0.0	0.0	0.0	0.0	0.9583333333333334	0.0	0.0	0.0208333333333333	0.0	0.0	0.0	0.0	0.0	0.0	0.0	0.0	0.0
Q9Y305	310	F	0.0	0.0	0.0	0.0	1.0	0.0	0.0	0.0	0.0	0.0	0.0	0.0	0.0	0.0	0.0	0.0	0.0	0.0	0.0	0.0
Q9Y305	311	G	0.0	0.0	0.0	0.0	0.0	0.9791666666666666	0.0208333333333333	0.0	0.0	0.0	0.0	0.0	0.0	0.0	0.0	0.0	0.0	0.0	0.0	0.0
Q9Y305	312	G	0.0	0.0	0.0	0.0	0.0	0.9791666666666666	0.0	0.0208333333333333	0.0	0.0	0.0	0.0	0.0	0.0	0.0	0.0	0.0	0.0	0.0	0.0
Q9Y305	313	F	0.0	0.0	0.0	0.0	0.9583333333333334	0.0208333333333333	0.0	0.0	0.0	0.0	0.0	0.0	0.0	0.0	0.0	0.0	0.0	0.0	0.0	0.0208333333333333
Q9Y305	314	L	0.0	0.0	0.0	0.0	0.0208333333333333	0.0	0.0	0.125	0.0	0.8541666666666666	0.0	0.0	0.0	0.0	0.0	0.0	0.0	0.0	0.0	0.0
Q9Y305	315	M	0.0	0.0	0.0	0.0	0.0	0.0	0.0	0.0	0.0	0.0	0.9791666666666666	0.0	0.0	0.0	0.0	0.0208333333333333	0.0	0.0	0.0	0.0
Q9Y305	316	R	0.0	0.0	0.0	0.0	0.0	0.0	0.0	0.0	0.0	0.0	0.0	0.0	0.0	0.0	1.0	0.0	0.0	0.0	0.0	0.0
Q9Y305	317	K	0.0	0.0	0.0	0.0	0.0	0.0	0.0	0.0	0.8333333333333334	0.0	0.0	0.0	0.0	0.125	0.0208333333333333	0.0	0.0208333333333333	0.0	0.0	0.0
Q9Y305	318	A	0.9791666666666666	0.0	0.0	0.0	0.0208333333333333	0.0	0.0	0.0	0.0	0.0	0.0	0.0	0.0	0.0	0.0	0.0	0.0	0.0	0.0	0.0
Q9Y305	320	E	0.0	0.0	0.0	0.9791666666666666	0.0	0.0	0.0	0.0	0.0208333333333333	0.0	0.0	0.0	0.0	0.0	0.0	0.0	0.0	0.0	0.0	0.0
Q9Y305	321	L	0.0	0.0	0.0	0.0	0.0208333333333333	0.0	0.0	0.0	0.0	0.9791666666666666	0.0	0.0	0.0	0.0	0.0	0.0	0.0	0.0	0.0	0.0
Q9Y305	323	W	0.0	0.0	0.0	0.0	0.0	0.0	0.0	0.0	0.0	0.0	0.0	0.0	0.0	0.0	0.0212765957446808	0.0	0.0	0.0	0.9787234042553192	0.0
Q9Y305	324	A	0.9787234042553192	0.0	0.0	0.0	0.0	0.0	0.0	0.0	0.0	0.0	0.0	0.0	0.0	0.0	0.0	0.0212765957446808	0.0	0.0	0.0	0.0
Q9Y305	326	A	0.9361702127659576	0.0	0.0	0.0	0.0	0.0	0.0	0.0	0.0	0.0	0.0	0.0	0.0	0.0	0.0	0.0	0.0638297872340425	0.0	0.0	0.0
Q9Y305	327	C	0.0	0.8085106382978723	0.0	0.0	0.0	0.0	0.0	0.0	0.0	0.0	0.0	0.0	0.0	0.0	0.0	0.0	0.0	0.0	0.0	0.1914893617021276
Q9Y305	329	F	0.0	0.0212765957446808	0.0	0.0	0.7021276595744681	0.0	0.0	0.0	0.0	0.0	0.0	0.0	0.0	0.0	0.0	0.0	0.0	0.0	0.0	0.2765957446808511
Q9Y305	331	G	0.0	0.0	0.0	0.0	0.0	0.8461538461538461	0.0	0.0	0.0512820512820512	0.0	0.0	0.1025641025641025	0.0	0.0	0.0	0.0	0.0	0.0	0.0	0.0
Q9Y305	333	R	0.0	0.0	0.0	0.0	0.0	0.0	0.0	0.0	0.0	0.0	0.0	0.0	0.0	0.0	1.0	0.0	0.0	0.0	0.0	0.0
Q9Y305	334	P	0.0208333333333333	0.0	0.0	0.0	0.0	0.0	0.0	0.0	0.0	0.0	0.0	0.0	0.9375	0.0	0.0	0.0208333333333333	0.0	0.0208333333333333	0.0	0.0
Q9Y305	337	V	0.0208333333333333	0.0	0.0	0.0208333333333333	0.0	0.0	0.0	0.0208333333333333	0.0	0.0208333333333333	0.0	0.0	0.0	0.0	0.0	0.0	0.0	0.9166666666666666	0.0	0.0
Q9Y305	338	A	0.75	0.0	0.0	0.0	0.0	0.0	0.0208333333333333	0.0	0.0	0.0	0.0	0.0	0.0	0.0	0.0208333333333333	0.0625	0.0833333333333333	0.0	0.0	0.0625
Q9Y305	339	V	0.0	0.0	0.0	0.0	0.0	0.0	0.0	0.0	0.0	0.0	0.1041666666666666	0.0	0.0	0.0	0.0	0.0	0.0	0.8958333333333334	0.0	0.0
Q9Y305	340	D	0.0	0.0	1.0	0.0	0.0	0.0	0.0	0.0	0.0	0.0	0.0	0.0	0.0	0.0	0.0	0.0	0.0	0.0	0.0	0.0
Q9Y305	341	D	0.0	0.0	1.0	0.0	0.0	0.0	0.0	0.0	0.0	0.0	0.0	0.0	0.0	0.0	0.0	0.0	0.0	0.0	0.0	0.0
Q9Y305	342	I	0.0	0.0	0.0	0.0	0.0	0.0	0.0	1.0	0.0	0.0	0.0	0.0	0.0	0.0	0.0	0.0	0.0	0.0	0.0	0.0
Q9Y305	344	F	0.0	0.0	0.0	0.0	1.0	0.0	0.0	0.0	0.0	0.0	0.0	0.0	0.0	0.0	0.0	0.0	0.0	0.0	0.0	0.0
Q9Y305	345	Q	0.0	0.0	0.0	0.0625	0.0	0.0	0.0	0.0	0.0416666666666666	0.0	0.0	0.0	0.0	0.7708333333333334	0.125	0.0	0.0	0.0	0.0	0.0
Q9Y305	347	P	0.0	0.0	0.0	0.0	0.0	0.0	0.0	0.0	0.0	0.0	0.0	0.0	1.0	0.0	0.0	0.0	0.0	0.0	0.0	0.0
Q9Y305	348	V	0.0	0.0	0.0	0.0	0.0	0.0	0.0	0.0	0.0	0.0	0.0	0.0	0.0	0.0	0.0	0.0	0.0	1.0	0.0	0.0
Q9Y305	349	E	0.0	0.0	0.0208333333333333	0.9791666666666666	0.0	0.0	0.0	0.0	0.0	0.0	0.0	0.0	0.0	0.0	0.0	0.0	0.0	0.0	0.0	0.0
Q9Y305	351	G	0.0	0.0	0.0	0.0	0.0	1.0	0.0	0.0	0.0	0.0	0.0	0.0	0.0	0.0	0.0	0.0	0.0	0.0	0.0	0.0
Q9Y305	352	S	0.0208333333333333	0.0	0.0	0.0	0.0	0.0	0.0	0.0	0.0	0.0	0.0	0.0	0.0	0.0208333333333333	0.0	0.9583333333333334	0.0	0.0	0.0	0.0
Q9Y305	353	L	0.0	0.0	0.0	0.0	0.0	0.0	0.0	0.0	0.0	1.0	0.0	0.0	0.0	0.0	0.0	0.0	0.0	0.0	0.0	0.0
Q9Y305	354	L	0.0	0.0	0.0	0.0	0.0	0.0	0.0	0.0	0.0	1.0	0.0	0.0	0.0	0.0	0.0	0.0	0.0	0.0	0.0	0.0
Q9Y305	356	L	0.0	0.0	0.0	0.0	0.125	0.0	0.0	0.0	0.0	0.8541666666666666	0.0208333333333333	0.0	0.0	0.0	0.0	0.0	0.0	0.0	0.0	0.0
Q9Y305	357	S	0.0	0.0	0.0	0.0	0.0	0.0	0.0	0.0	0.0	0.0	0.0	0.0833333333333333	0.0	0.0	0.0	0.9166666666666666	0.0	0.0	0.0	0.0
Q9Y305	358	S	0.125	0.0	0.0	0.0	0.0	0.0416666666666666	0.0	0.0	0.0	0.0	0.0	0.0	0.0	0.0	0.0	0.8333333333333334	0.0	0.0	0.0	0.0
Q9Y305	359	Q	0.0	0.0	0.0	0.0208333333333333	0.0	0.0	0.0	0.0	0.0	0.0	0.0	0.0	0.0	0.9791666666666666	0.0	0.0	0.0	0.0	0.0	0.0
Q9Y305	360	V	0.0	0.0	0.0	0.0	0.0	0.0	0.0	0.125	0.0	0.0	0.0208333333333333	0.0	0.0	0.0	0.0	0.0	0.0	0.8541666666666666	0.0	0.0
Q9Y305	361	C	0.0	0.8958333333333334	0.0	0.0	0.0	0.0	0.0	0.0	0.0	0.0	0.0208333333333333	0.0	0.0	0.0	0.0	0.0625	0.0	0.0208333333333333	0.0	0.0
Q9Y305	363	T	0.0208333333333333	0.0	0.0	0.0	0.0	0.0	0.0	0.0833333333333333	0.0	0.0	0.0	0.0	0.0	0.0	0.0	0.0208333333333333	0.875	0.0	0.0	0.0
Q9Y305	367	Y	0.0	0.0	0.0	0.0	0.0416666666666666	0.0	0.1041666666666666	0.0	0.0	0.0	0.0	0.0416666666666666	0.0	0.0	0.0	0.0	0.0	0.0	0.0	0.8125
Q9Y305	368	I	0.0	0.0	0.0	0.0	0.0	0.0	0.0	0.875	0.0	0.0208333333333333	0.0	0.0	0.0	0.0	0.0	0.0	0.0208333333333333	0.0833333333333333	0.0	0.0
Q9Y305	369	Q	0.0	0.0	0.0	0.0	0.0	0.0	0.0	0.0	0.0	0.0	0.0	0.0	0.0	1.0	0.0	0.0	0.0	0.0	0.0	0.0
Q9Y305	370	V	0.0	0.0	0.0	0.0	0.0	0.0	0.0	0.0416666666666666	0.0	0.0	0.0	0.0	0.0	0.0	0.0	0.0	0.0416666666666666	0.9166666666666666	0.0	0.0
Q9Y305	371	R	0.0	0.0	0.0	0.0	0.0	0.0	0.0	0.0	0.0	0.0	0.0	0.0	0.0	0.0	1.0	0.0	0.0	0.0	0.0	0.0
Q9Y305	372	V	0.0	0.0	0.0	0.0	0.0	0.0	0.0	0.0	0.0	0.0	0.0	0.0	0.0	0.0	0.0	0.0	0.0	1.0	0.0	0.0
Q9Y305	373	H	0.0	0.0	0.0	0.0	0.0	0.0	0.875	0.0	0.0	0.0	0.0	0.0	0.0	0.0208333333333333	0.0	0.1041666666666666	0.0	0.0	0.0	0.0
Q9Y305	374	S	0.125	0.0	0.0	0.0	0.0	0.0	0.0	0.0	0.0	0.0	0.0	0.0	0.0	0.0	0.0	0.75	0.125	0.0	0.0	0.0
Q9Y305	375	E	0.0	0.0	0.0	1.0	0.0	0.0	0.0	0.0	0.0	0.0	0.0	0.0	0.0	0.0	0.0	0.0	0.0	0.0	0.0	0.0
Q9Y305	376	V	0.0	0.0	0.0	0.0	0.0	0.0	0.0	0.0	0.0	0.0	0.0	0.0	0.0	0.0	0.0	0.0	0.0	1.0	0.0	0.0
Q9Y305	384	H	0.0	0.0	0.0	0.0	0.0	0.0	0.8958333333333334	0.0	0.0	0.1041666666666666	0.0	0.0	0.0	0.0	0.0	0.0	0.0	0.0	0.0	0.0
Q9Y305	386	T	0.0	0.0	0.0	0.0	0.0	0.0	0.0	0.0	0.0	0.0	0.0	0.0	0.0	0.0	0.0	0.0	0.8958333333333334	0.1041666666666666	0.0	0.0
Q9Y305	387	T	0.0	0.0	0.0	0.0	0.0	0.0	0.0	0.0	0.0	0.0	0.0	0.0	0.0	0.0	0.0	0.0	1.0	0.0	0.0	0.0
Q9Y305	388	N	0.0	0.0	0.0	0.0	0.0	0.0	0.0	0.0	0.0	0.0	0.0	1.0	0.0	0.0	0.0	0.0	0.0	0.0	0.0	0.0
Q9Y305	389	V	0.0	0.0	0.0	0.0	0.0	0.0	0.0	0.2291666666666666	0.0	0.0	0.0	0.0	0.0	0.0	0.0	0.0	0.0	0.7708333333333334	0.0	0.0
Q9Y305	390	F	0.0	0.0	0.0	0.0	1.0	0.0	0.0	0.0	0.0	0.0	0.0	0.0	0.0	0.0	0.0	0.0	0.0	0.0	0.0	0.0
Q9Y305	391	H	0.0	0.0	0.0	0.0	0.0	0.0	1.0	0.0	0.0	0.0	0.0	0.0	0.0	0.0	0.0	0.0	0.0	0.0	0.0	0.0
Q9Y305	392	F	0.0	0.0	0.0	0.0	0.875	0.0	0.0	0.0	0.0	0.0	0.0	0.0	0.0	0.0	0.0	0.0	0.0	0.0	0.0	0.125
Q9Y305	393	T	0.0	0.0	0.0	0.0	0.0	0.0	0.0	0.0	0.0	0.0	0.0	0.0	0.0	0.0	0.0	0.0	1.0	0.0	0.0	0.0
Q9Y305	394	F	0.0	0.0	0.0	0.0	1.0	0.0	0.0	0.0	0.0	0.0	0.0	0.0	0.0	0.0	0.0	0.0	0.0	0.0	0.0	0.0
Q9Y305	400	V	0.0	0.0	0.0	0.0	0.0208333333333333	0.0	0.0	0.0625	0.0	0.0	0.0	0.0	0.1041666666666666	0.0	0.0	0.0208333333333333	0.0	0.7916666666666666	0.0	0.0
Q9Y305	401	P	0.0208333333333333	0.0	0.0	0.0	0.0	0.0	0.0	0.0	0.0	0.0208333333333333	0.0	0.0	0.8958333333333334	0.0208333333333333	0.0416666666666666	0.0	0.0	0.0	0.0	0.0
Q9Y305	405	P	0.0	0.0	0.0	0.0	0.0	0.0	0.0	0.0	0.0	0.0208333333333333	0.0	0.0	0.9791666666666666	0.0	0.0	0.0	0.0	0.0	0.0	0.0
Q9Y305	406	K	0.0	0.0	0.0208333333333333	0.0	0.0	0.0	0.0	0.0	0.7291666666666666	0.0	0.0	0.0	0.0	0.125	0.125	0.0	0.0	0.0	0.0	0.0
Q9Y305	407	T	0.0	0.0	0.0	0.0	0.0	0.0	0.0	0.0	0.0	0.0208333333333333	0.0	0.0	0.0	0.0	0.0	0.1041666666666666	0.875	0.0	0.0	0.0
Q9Y305	408	Y	0.0	0.0	0.0	0.0	0.0	0.0	0.0	0.0	0.0	0.0	0.0	0.0	0.0	0.0	0.0	0.0208333333333333	0.0	0.0	0.0	0.9791666666666666
Q9Y305	409	G	0.0208333333333333	0.0	0.0	0.0	0.0	0.8541666666666666	0.1041666666666666	0.0	0.0	0.0	0.0	0.0208333333333333	0.0	0.0	0.0	0.0	0.0	0.0	0.0	0.0
Q9Y305	410	E	0.0	0.0	0.0625	0.8958333333333334	0.0	0.0416666666666666	0.0	0.0	0.0	0.0	0.0	0.0	0.0	0.0	0.0	0.0	0.0	0.0	0.0	0.0
Q9Y305	411	S	0.0232558139534883	0.0232558139534883	0.0	0.0	0.0	0.0	0.0	0.0	0.0	0.0	0.0	0.0	0.0	0.0	0.0	0.9534883720930232	0.0	0.0	0.0	0.0
Q9Y305	412	M	0.0	0.0	0.0	0.0	0.0	0.0	0.0	0.0	0.0	0.0	0.9583333333333334	0.0	0.0	0.0	0.0	0.0	0.0208333333333333	0.0208333333333333	0.0	0.0
Q9Y305	413	L	0.0	0.0	0.0	0.0	0.0	0.0	0.0	0.0	0.0	0.875	0.1041666666666666	0.0	0.0	0.0	0.0	0.0208333333333333	0.0	0.0	0.0	0.0
Q9Y305	414	Y	0.0	0.0208333333333333	0.0	0.0	0.0416666666666666	0.0	0.0	0.0	0.0	0.0208333333333333	0.0	0.0	0.0	0.0	0.0	0.0	0.0	0.0	0.0	0.9166666666666666
Q9Y305	415	L	0.0	0.0212765957446808	0.0	0.0	0.0	0.0	0.0	0.0	0.0	0.9787234042553192	0.0	0.0	0.0	0.0	0.0	0.0	0.0	0.0	0.0	0.0
Q9Y305	416	D	0.0	0.0	0.851063829787234	0.0	0.0	0.0	0.0	0.0	0.0	0.0	0.0	0.0851063829787234	0.0	0.0	0.0	0.0212765957446808	0.0425531914893617	0.0	0.0	0.0
Q9Y305	417	G	0.0	0.0	0.0	0.0	0.0	0.8936170212765957	0.0212765957446808	0.0	0.0	0.0	0.0	0.0	0.0	0.0	0.0	0.0851063829787234	0.0	0.0	0.0	0.0
Q9Y305	419	R	0.0	0.0	0.0	0.0	0.0	0.0	0.0	0.0	0.0	0.0	0.0	0.0	0.0	0.0	1.0	0.0	0.0	0.0	0.0	0.0
Q9Y305	420	H	0.0	0.0	0.0	0.0	0.0	0.0	0.9787234042553192	0.0	0.0	0.0	0.0	0.0212765957446808	0.0	0.0	0.0	0.0	0.0	0.0	0.0	0.0
Q9Y305	421	F	0.0	0.0	0.0	0.0	0.9787234042553192	0.0	0.0	0.0	0.0	0.0212765957446808	0.0	0.0	0.0	0.0	0.0	0.0	0.0	0.0	0.0	0.0
Q9Y305	430	L	0.0	0.0	0.0	0.1666666666666666	0.0	0.0	0.0	0.0	0.0	0.75	0.0	0.0	0.0	0.0	0.0	0.0	0.0	0.0833333333333333	0.0	0.0
Q9Y305	436	V	0.0	0.0	0.0	0.0	0.0	0.0	0.0	0.0	0.0	0.0	0.0	0.0	0.0	0.0	0.0	0.0	0.0	1.0	0.0	0.0
Q9Y305	437	E	0.125	0.0	0.0	0.75	0.0	0.0	0.0	0.0	0.0	0.125	0.0	0.0	0.0	0.0	0.0	0.0	0.0	0.0	0.0	0.0
Q9Y305	438	P	0.0	0.0	0.0	0.0	0.0	0.0	0.0	0.0	0.0	0.125	0.0	0.0	0.875	0.0	0.0	0.0	0.0	0.0	0.0	0.0
Q9Y312	0	M	0.0	0.0	0.0	0.0384615384615384	0.0	0.0	0.0	0.0	0.0	0.0	0.7692307692307693	0.0	0.0	0.0	0.0384615384615384	0.1538461538461538	0.0	0.0	0.0	0.0
Q9Y312	5	M	0.0	0.0	0.0	0.0	0.0	0.0	0.0	0.0303030303030303	0.0	0.0909090909090909	0.8787878787878788	0.0	0.0	0.0	0.0	0.0	0.0	0.0	0.0	0.0
Q9Y312	6	D	0.0	0.0	0.9090909090909092	0.0606060606060606	0.0	0.0	0.0	0.0	0.0	0.0	0.0	0.0303030303030303	0.0	0.0	0.0	0.0	0.0	0.0	0.0	0.0
Q9Y312	7	P	0.0303030303030303	0.0	0.0	0.0	0.0	0.0	0.0	0.0	0.0	0.0	0.0	0.0	0.7878787878787878	0.1818181818181818	0.0	0.0	0.0	0.0	0.0	0.0
Q9Y312	10	A	1.0	0.0	0.0	0.0	0.0	0.0	0.0	0.0	0.0	0.0	0.0	0.0	0.0	0.0	0.0	0.0	0.0	0.0	0.0	0.0
Q9Y312	13	L	0.0	0.0	0.0	0.0	0.0	0.0	0.0	0.0	0.0	1.0	0.0	0.0	0.0	0.0	0.0	0.0	0.0	0.0	0.0	0.0
Q9Y312	14	F	0.0	0.0	0.0	0.0	1.0	0.0	0.0	0.0	0.0	0.0	0.0	0.0	0.0	0.0	0.0	0.0	0.0	0.0	0.0	0.0
Q9Y312	16	E	0.0	0.0	0.0	1.0	0.0	0.0	0.0	0.0	0.0	0.0	0.0	0.0	0.0	0.0	0.0	0.0	0.0	0.0	0.0	0.0
Q9Y312	17	G	0.0	0.0	0.0	0.0	0.0	1.0	0.0	0.0	0.0	0.0	0.0	0.0	0.0	0.0	0.0	0.0	0.0	0.0	0.0	0.0
Q9Y312	18	A	0.9696969696969696	0.0	0.0	0.0	0.0	0.0303030303030303	0.0	0.0	0.0	0.0	0.0	0.0	0.0	0.0	0.0	0.0	0.0	0.0	0.0	0.0
Q9Y312	19	T	0.1212121212121212	0.0	0.0	0.0	0.0606060606060606	0.0	0.0	0.0	0.0	0.0	0.0	0.0	0.0	0.0	0.0	0.0	0.7878787878787878	0.0303030303030303	0.0	0.0
Q9Y312	21	V	0.0	0.0	0.0	0.0	0.0	0.0	0.0	0.1515151515151515	0.0	0.0	0.0	0.0	0.0	0.0	0.0	0.0	0.0	0.8484848484848485	0.0	0.0
Q9Y312	23	L	0.0	0.0	0.0	0.0	0.0	0.0	0.0	0.0	0.0	1.0	0.0	0.0	0.0	0.0	0.0	0.0	0.0	0.0	0.0	0.0
Q9Y312	25	M	0.0	0.0	0.0	0.0	0.0	0.0	0.0	0.0	0.0	0.0	0.2727272727272727	0.0	0.0	0.0	0.0	0.0	0.0	0.7272727272727273	0.0	0.0
Q9Y312	26	P	0.0	0.0	0.0	0.0	0.0	0.0	0.0	0.0	0.0	0.0	0.0	0.0	1.0	0.0	0.0	0.0	0.0	0.0	0.0	0.0
Q9Y312	28	G	0.0	0.0	0.0	0.0	0.0	0.9696969696969696	0.0	0.0	0.0	0.0	0.0	0.0	0.0	0.0	0.0303030303030303	0.0	0.0	0.0	0.0	0.0
Q9Y312	29	T	0.0	0.0	0.0	0.0	0.0	0.0	0.0	0.0	0.0	0.0	0.0	0.0	0.0	0.0	0.0	0.0909090909090909	0.9090909090909092	0.0	0.0	0.0
Q9Y312	30	E	0.0	0.0	0.0	0.9696969696969696	0.0	0.0	0.0	0.0	0.0	0.0	0.0	0.0	0.0	0.0303030303030303	0.0	0.0	0.0	0.0	0.0	0.0
Q9Y312	32	G	0.0	0.0	0.0	0.0	0.0	1.0	0.0	0.0	0.0	0.0	0.0	0.0	0.0	0.0	0.0	0.0	0.0	0.0	0.0	0.0
Q9Y312	33	I	0.0	0.0	0.0	0.0	0.0	0.0	0.0	0.9090909090909092	0.0	0.0606060606060606	0.0	0.0	0.0	0.0	0.0	0.0	0.0	0.0303030303030303	0.0	0.0
Q9Y312	34	D	0.0	0.0	1.0	0.0	0.0	0.0	0.0	0.0	0.0	0.0	0.0	0.0	0.0	0.0	0.0	0.0	0.0	0.0	0.0	0.0
Q9Y312	35	Y	0.0	0.2424242424242424	0.0	0.0	0.0	0.0	0.0	0.0	0.0	0.0	0.0	0.0	0.0	0.0	0.0	0.0	0.0	0.0	0.0	0.7575757575757576
Q9Y312	37	S	0.0	0.0	0.0	0.0	0.0	0.0	0.0	0.0	0.0	0.0	0.0	0.0	0.0	0.0	0.0	0.7575757575757576	0.2424242424242424	0.0	0.0	0.0
Q9Y312	38	W	0.0	0.0	0.0	0.0	0.0	0.0	0.0	0.0	0.0	0.0	0.0	0.0	0.0	0.0	0.0	0.0	0.0	0.0	1.0	0.0
Q9Y312	40	V	0.0	0.0	0.0	0.0	0.0	0.0	0.0	0.0606060606060606	0.0	0.0303030303030303	0.0	0.0	0.0	0.0	0.0	0.0	0.0	0.9090909090909092	0.0	0.0
Q9Y312	41	G	0.0	0.0	0.0	0.0	0.0	0.9705882352941176	0.0	0.0	0.0	0.0	0.0	0.0	0.0	0.0	0.0294117647058823	0.0	0.0	0.0	0.0	0.0
Q9Y312	42	P	0.0294117647058823	0.0	0.0	0.0294117647058823	0.0	0.0	0.0294117647058823	0.0	0.0	0.0	0.0	0.0	0.9117647058823528	0.0	0.0	0.0	0.0	0.0	0.0	0.0
Q9Y312	44	F	0.0	0.0	0.0	0.0	1.0	0.0	0.0	0.0	0.0	0.0	0.0	0.0	0.0	0.0	0.0	0.0	0.0	0.0	0.0	0.0
Q9Y312	45	R	0.0	0.0606060606060606	0.0	0.0	0.0	0.0	0.0	0.0	0.1818181818181818	0.0	0.0	0.0	0.0	0.0	0.7575757575757576	0.0	0.0	0.0	0.0	0.0
Q9Y312	46	G	0.0	0.0	0.0	0.0	0.0	1.0	0.0	0.0	0.0	0.0	0.0	0.0	0.0	0.0	0.0	0.0	0.0	0.0	0.0	0.0
Q9Y312	47	V	0.0	0.0	0.0	0.0	0.0	0.0	0.0	0.0303030303030303	0.0	0.0303030303030303	0.0	0.0	0.0	0.0	0.0	0.0	0.0	0.9393939393939394	0.0	0.0
Q9Y312	48	K	0.0	0.0	0.0	0.0	0.0	0.0	0.0	0.0	1.0	0.0	0.0	0.0	0.0	0.0	0.0	0.0	0.0	0.0	0.0	0.0
Q9Y312	49	M	0.0	0.0	0.0	0.0	0.0	0.0	0.0	0.0	0.0	0.0	1.0	0.0	0.0	0.0	0.0	0.0	0.0	0.0	0.0	0.0
Q9Y312	50	I	0.0	0.0	0.0	0.0	0.0	0.0	0.0	0.9393939393939394	0.0	0.0	0.0	0.0	0.0	0.0	0.0	0.0	0.0	0.0606060606060606	0.0	0.0
Q9Y312	51	P	0.0	0.0	0.0	0.0	0.0	0.0	0.0	0.0	0.0	0.0	0.0	0.0	1.0	0.0	0.0	0.0	0.0	0.0	0.0	0.0
Q9Y312	52	P	0.0	0.0	0.0	0.0303030303030303	0.0	0.0	0.0	0.0	0.0	0.0	0.0	0.0	0.9696969696969696	0.0	0.0	0.0	0.0	0.0	0.0	0.0
Q9Y312	53	G	0.0	0.0	0.0	0.0	0.0	1.0	0.0	0.0	0.0	0.0	0.0	0.0	0.0	0.0	0.0	0.0	0.0	0.0	0.0	0.0
Q9Y312	55	H	0.0	0.0	0.0	0.0	0.0	0.0	1.0	0.0	0.0	0.0	0.0	0.0	0.0	0.0	0.0	0.0	0.0	0.0	0.0	0.0
Q9Y312	56	F	0.0	0.0	0.0	0.0	0.9696969696969696	0.0	0.0	0.0	0.0	0.0303030303030303	0.0	0.0	0.0	0.0	0.0	0.0	0.0	0.0	0.0	0.0
Q9Y312	58	H	0.0	0.0	0.0	0.0	0.0	0.0	0.9393939393939394	0.0	0.0	0.0	0.0	0.0	0.0	0.0	0.0	0.0303030303030303	0.0	0.0	0.0	0.0303030303030303
Q9Y312	59	Y	0.0	0.0606060606060606	0.0	0.0	0.0606060606060606	0.0	0.0	0.0	0.0	0.0	0.0	0.0	0.0	0.0	0.0	0.0	0.0	0.0	0.0	0.8787878787878788
Q9Y312	69	E	0.03125	0.0	0.09375	0.84375	0.0	0.0	0.0	0.0	0.0	0.0	0.0	0.0	0.03125	0.0	0.0	0.0	0.0	0.0	0.0	0.0
Q9Y312	71	G	0.0625	0.0	0.0	0.0	0.0	0.75	0.0	0.0	0.0	0.0	0.0	0.0	0.0	0.0	0.03125	0.125	0.03125	0.0	0.0	0.0
Q9Y312	72	P	0.0	0.0	0.0	0.03125	0.0	0.03125	0.0	0.0	0.0	0.0	0.0	0.0	0.9375	0.0	0.0	0.0	0.0	0.0	0.0	0.0
Q9Y312	75	G	0.0	0.0	0.0	0.0	0.0	0.875	0.0	0.0	0.0	0.03125	0.0	0.0	0.0	0.0	0.0	0.0625	0.0	0.03125	0.0	0.0
Q9Y312	77	F	0.0	0.0	0.0	0.0	0.9375	0.0	0.0	0.0	0.0	0.03125	0.0	0.0	0.0	0.0	0.03125	0.0	0.0	0.0	0.0	0.0
Q9Y312	78	L	0.0	0.0	0.0	0.0	0.03125	0.0	0.03125	0.0	0.03125	0.8125	0.0	0.0	0.0	0.0	0.0	0.0	0.0	0.03125	0.03125	0.03125
Q9Y312	80	L	0.0	0.0	0.0	0.0	0.064516129032258	0.0	0.0	0.032258064516129	0.0	0.8387096774193549	0.0	0.0	0.032258064516129	0.0	0.032258064516129	0.0	0.0	0.0	0.0	0.0
Q9Y312	83	R	0.0	0.0	0.0	0.0333333333333333	0.0	0.0	0.0	0.0333333333333333	0.0333333333333333	0.0	0.0	0.0	0.0	0.0	0.9	0.0	0.0	0.0	0.0	0.0
Q9Y312	90	W	0.0	0.0	0.0	0.0	0.0	0.0	0.0	0.0	0.032258064516129	0.0	0.0	0.0	0.0	0.0	0.0	0.0	0.0	0.0	0.967741935483871	0.0
Q9Y312	91	S	0.0	0.0	0.7096774193548387	0.0967741935483871	0.0	0.0	0.0	0.0	0.0	0.0	0.0	0.1290322580645161	0.0	0.0	0.0	0.064516129032258	0.0	0.0	0.0	0.0
Q9Y312	95	E	0.032258064516129	0.0	0.064516129032258	0.8387096774193549	0.0	0.0	0.0	0.0	0.0	0.0	0.0	0.0	0.0	0.064516129032258	0.0	0.0	0.0	0.0	0.0	0.0
Q9Y312	106	E	0.0	0.0	0.0625	0.8125	0.0	0.0	0.03125	0.0	0.0	0.0	0.0	0.0	0.0	0.0625	0.0	0.0	0.0	0.03125	0.0	0.0
Q9Y312	111	R	0.0	0.0	0.0	0.03125	0.0	0.0625	0.0	0.03125	0.03125	0.0	0.0	0.0	0.0	0.0	0.84375	0.0	0.0	0.0	0.0	0.0
Q9Y312	114	L	0.0	0.0	0.0	0.0	0.0	0.0	0.0	0.0	0.0	1.0	0.0	0.0	0.0	0.0	0.0	0.0	0.0	0.0	0.0	0.0
Q9Y312	116	E	0.0	0.0	0.1714285714285714	0.7714285714285715	0.0	0.0	0.0	0.0	0.0	0.0	0.0	0.0	0.0	0.0	0.0	0.0571428571428571	0.0	0.0	0.0	0.0
Q9Y312	117	L	0.0	0.0	0.0	0.0	0.0285714285714285	0.0	0.0	0.0	0.0	0.7142857142857143	0.2571428571428571	0.0	0.0	0.0	0.0	0.0	0.0	0.0	0.0	0.0
Q9Y312	118	D	0.0	0.0	1.0	0.0	0.0	0.0	0.0	0.0	0.0	0.0	0.0	0.0	0.0	0.0	0.0	0.0	0.0	0.0	0.0	0.0
Q9Y312	120	F	0.0	0.0285714285714285	0.0	0.0	0.7428571428571429	0.0	0.0571428571428571	0.0	0.0	0.0	0.0	0.0	0.0	0.0	0.0	0.0	0.0	0.0	0.0	0.1714285714285714
Q9Y312	121	L	0.0	0.0	0.0	0.0	0.0	0.0	0.0	0.0	0.0	1.0	0.0	0.0	0.0	0.0	0.0	0.0	0.0	0.0	0.0	0.0
Q9Y312	122	G	0.0	0.0	0.0	0.0	0.0	1.0	0.0	0.0	0.0	0.0	0.0	0.0	0.0	0.0	0.0	0.0	0.0	0.0	0.0	0.0
Q9Y312	123	P	0.0571428571428571	0.0	0.0	0.0	0.0	0.0	0.0	0.0	0.0	0.0	0.0	0.0	0.9428571428571428	0.0	0.0	0.0	0.0	0.0	0.0	0.0
Q9Y312	124	Y	0.0	0.0	0.0	0.0	0.0	0.0	0.0	0.0	0.0	0.0	0.0	0.0	0.0	0.0	0.0	0.0	0.0	0.0	0.0	1.0
Q9Y312	125	P	0.0	0.0	0.0	0.0	0.0	0.0	0.0	0.0	0.0	0.0	0.0	0.0	1.0	0.0	0.0	0.0	0.0	0.0	0.0	0.0
Q9Y312	126	Y	0.0	0.0	0.0	0.0	0.0	0.0	0.0	0.0	0.0	0.0	0.0	0.0	0.0	0.0	0.0	0.0	0.0	0.0	0.0	1.0
Q9Y312	131	K	0.0	0.0	0.0	0.0	0.0	0.0	0.0	0.0	0.9428571428571428	0.0	0.0	0.0	0.0	0.0	0.0571428571428571	0.0	0.0	0.0	0.0	0.0
Q9Y312	132	W	0.0	0.0	0.0	0.0	0.0	0.0	0.0	0.0	0.0	0.0	0.0	0.0	0.0	0.0	0.0	0.0	0.0	0.0	1.0	0.0
Q9Y312	134	S	0.0833333333333333	0.0	0.0	0.0	0.0	0.0	0.0	0.0	0.0	0.0	0.0	0.0	0.0	0.0	0.0	0.9166666666666666	0.0	0.0	0.0	0.0
Q9Y312	135	L	0.0	0.0	0.0	0.0	0.0	0.0	0.0	0.0	0.0	1.0	0.0	0.0	0.0	0.0	0.0	0.0	0.0	0.0	0.0	0.0
Q9Y312	136	T	0.0	0.0	0.0	0.0	0.0	0.0	0.0	0.0	0.0	0.0	0.0	0.0	0.0	0.0	0.0	0.25	0.75	0.0	0.0	0.0
Q9Y312	139	I	0.0	0.0	0.0	0.0	0.0	0.0	0.0	0.7777777777777778	0.0	0.1666666666666666	0.0	0.0	0.0	0.0	0.0	0.0	0.0	0.0555555555555555	0.0	0.0
Q9Y312	147	L	0.0	0.0	0.0	0.0	0.0	0.0	0.0	0.0277777777777777	0.0	0.9722222222222222	0.0	0.0	0.0	0.0	0.0	0.0	0.0	0.0	0.0	0.0
Q9Y312	148	Q	0.0	0.0	0.0	0.0277777777777777	0.0	0.0	0.0	0.0	0.0	0.0	0.0277777777777777	0.0	0.0	0.8888888888888888	0.0555555555555555	0.0	0.0	0.0	0.0	0.0
Q9Y312	149	P	0.0	0.0	0.0	0.0	0.0	0.0	0.0	0.0	0.0	0.0	0.0	0.0	1.0	0.0	0.0	0.0	0.0	0.0	0.0	0.0
Q9Y312	152	R	0.0	0.0	0.0	0.027027027027027	0.0	0.8108108108108109	0.0	0.0	0.0	0.0	0.0	0.0	0.0	0.0	0.1621621621621621	0.0	0.0	0.0	0.0	0.0
Q9Y312	154	I	0.0	0.0	0.0	0.0	0.0	0.0	0.0	0.7027027027027027	0.0	0.0	0.0	0.0	0.0	0.0	0.0	0.0	0.0	0.2972972972972973	0.0	0.0
Q9Y312	155	C	0.0	0.7567567567567568	0.0	0.0	0.054054054054054	0.0	0.0	0.0	0.0	0.0	0.0	0.0	0.0	0.0	0.027027027027027	0.1621621621621621	0.0	0.0	0.0	0.0
Q9Y312	156	A	0.8918918918918919	0.0	0.0	0.0	0.0	0.0	0.0	0.0	0.0	0.0	0.0	0.0	0.0	0.0	0.0	0.1081081081081081	0.0	0.0	0.0	0.0
Q9Y312	157	F	0.027027027027027	0.0	0.0	0.0	0.945945945945946	0.0	0.0	0.0	0.0	0.0	0.0	0.0	0.0	0.0	0.0	0.0	0.0	0.027027027027027	0.0	0.0
Q9Y312	158	S	0.054054054054054	0.0	0.0	0.0	0.0	0.0	0.0	0.0	0.0	0.027027027027027	0.0	0.0	0.054054054054054	0.0	0.0	0.8108108108108109	0.054054054054054	0.0	0.0	0.0
Q9Y312	160	V	0.0	0.0	0.0	0.0	0.0277777777777777	0.0	0.0	0.0277777777777777	0.0	0.0	0.0	0.0	0.0	0.0	0.0	0.0	0.0	0.9444444444444444	0.0	0.0
Q9Y312	162	P	0.0	0.0	0.0	0.0	0.0	0.0	0.0	0.0	0.0	0.0263157894736842	0.0	0.0	0.9473684210526316	0.0	0.0	0.0263157894736842	0.0	0.0	0.0	0.0
Q9Y312	168	H	0.0	0.0	0.0	0.0	0.0	0.0	0.7368421052631579	0.0	0.0	0.0526315789473684	0.0	0.0	0.0	0.0263157894736842	0.0526315789473684	0.0	0.0	0.0	0.0	0.131578947368421
Q9Y312	169	T	0.027027027027027	0.0	0.0	0.0	0.0	0.054054054054054	0.0	0.0	0.0	0.0	0.0	0.0	0.0	0.0	0.027027027027027	0.081081081081081	0.8108108108108109	0.0	0.0	0.0
Q9Y312	171	D	0.0	0.0	0.9722222222222222	0.0	0.0	0.0277777777777777	0.0	0.0	0.0	0.0	0.0	0.0	0.0	0.0	0.0	0.0	0.0	0.0	0.0	0.0
Q9Y312	172	R	0.0	0.0	0.0	0.0	0.0	0.0	0.0	0.0	0.0	0.0	0.0	0.0	0.0	0.0	1.0	0.0	0.0	0.0	0.0	0.0
Q9Y312	175	Q	0.032258064516129	0.0	0.0	0.0	0.0	0.0	0.0967741935483871	0.0	0.0	0.0	0.0	0.0	0.0	0.8387096774193549	0.0	0.032258064516129	0.0	0.0	0.0	0.0
Q9Y312	177	L	0.0	0.0	0.0	0.0277777777777777	0.0	0.0	0.0	0.0	0.0	0.7222222222222222	0.0	0.0	0.0277777777777777	0.1666666666666666	0.0555555555555555	0.0	0.0	0.0	0.0	0.0
Q9Y312	178	P	0.0	0.0	0.0263157894736842	0.0	0.0	0.0	0.0	0.0	0.0	0.0789473684210526	0.0	0.0	0.8421052631578947	0.0	0.0	0.0526315789473684	0.0	0.0	0.0	0.0
Q9Y312	181	G	0.0256410256410256	0.0	0.717948717948718	0.0256410256410256	0.0	0.1794871794871795	0.0	0.0	0.0256410256410256	0.0	0.0	0.0	0.0	0.0	0.0	0.0256410256410256	0.0	0.0	0.0	0.0
Q9Y312	184	C	0.0	0.918918918918919	0.0	0.0	0.0	0.0	0.0	0.0	0.0	0.0	0.0	0.0	0.027027027027027	0.027027027027027	0.0	0.0	0.0	0.0	0.027027027027027	0.0
Q9Y312	186	S	0.027027027027027	0.0	0.0	0.0	0.0	0.0	0.027027027027027	0.0	0.0	0.0	0.0	0.0	0.0	0.0	0.0	0.918918918918919	0.027027027027027	0.0	0.0	0.0
Q9Y312	189	E	0.0	0.0	0.0	0.945945945945946	0.0	0.0	0.0	0.0	0.027027027027027	0.0	0.0	0.0	0.0	0.0	0.0	0.027027027027027	0.0	0.0	0.0	0.0
Q9Y312	190	G	0.0512820512820512	0.0	0.0	0.0256410256410256	0.0	0.9230769230769232	0.0	0.0	0.0	0.0	0.0	0.0	0.0	0.0	0.0	0.0	0.0	0.0	0.0	0.0
Q9Y312	191	L	0.0	0.0	0.0263157894736842	0.0263157894736842	0.0	0.0	0.0	0.0263157894736842	0.0263157894736842	0.7105263157894737	0.131578947368421	0.0	0.0	0.0	0.0	0.0	0.0	0.0526315789473684	0.0	0.0
Q9Y312	193	R	0.0	0.0	0.0	0.0	0.0	0.0	0.0	0.0	0.0	0.0	0.0	0.0	0.0	0.0	1.0	0.0	0.0	0.0	0.0	0.0
Q9Y312	194	L	0.0	0.0	0.0	0.0	0.0	0.0	0.0	0.0	0.0	1.0	0.0	0.0	0.0	0.0	0.0	0.0	0.0	0.0	0.0	0.0
Q9Y312	195	P	0.0	0.0	0.0	0.0	0.0	0.0	0.0	0.0	0.0	0.0	0.0	0.0	1.0	0.0	0.0	0.0	0.0	0.0	0.0	0.0
Q9Y312	197	M	0.0	0.0	0.0	0.0	0.0256410256410256	0.0	0.0	0.0	0.0	0.0256410256410256	0.9487179487179488	0.0	0.0	0.0	0.0	0.0	0.0	0.0	0.0	0.0
Q9Y312	202	G	0.0256410256410256	0.0	0.0	0.0256410256410256	0.0	0.9487179487179488	0.0	0.0	0.0	0.0	0.0	0.0	0.0	0.0	0.0	0.0	0.0	0.0	0.0	0.0
Q9Y312	203	T	0.0	0.0	0.0	0.0	0.0	0.0256410256410256	0.0	0.0	0.0	0.0	0.0	0.0	0.0	0.0	0.0	0.0	0.9743589743589745	0.0	0.0	0.0
Q9Y312	204	E	0.0	0.0	0.0256410256410256	0.8974358974358975	0.0	0.0	0.0	0.0	0.0	0.0	0.0	0.0	0.0	0.0256410256410256	0.0256410256410256	0.0	0.0	0.0256410256410256	0.0	0.0
Q9Y312	206	R	0.0	0.0	0.0	0.0	0.0	0.0	0.0	0.0	0.0	0.0	0.0	0.0	0.0	0.0512820512820512	0.9487179487179488	0.0	0.0	0.0	0.0	0.0
Q9Y312	207	F	0.0	0.0	0.0	0.0	0.9487179487179488	0.0	0.0	0.0	0.0	0.0	0.0	0.0	0.0	0.0	0.0	0.0256410256410256	0.0	0.0	0.0	0.0256410256410256
Q9Y312	211	P	0.0	0.0	0.0	0.0	0.0	0.0	0.0	0.0	0.0	0.0	0.0	0.0	1.0	0.0	0.0	0.0	0.0	0.0	0.0	0.0
Q9Y312	215	F	0.0	0.0256410256410256	0.0	0.0	0.2051282051282051	0.0	0.0	0.0	0.0	0.0256410256410256	0.0	0.0	0.0	0.0	0.0	0.0	0.0	0.0	0.0	0.7435897435897436
Q9Y312	216	P	0.0256410256410256	0.0	0.0	0.0	0.0	0.0	0.0	0.0	0.0	0.0	0.0	0.0	0.9743589743589745	0.0	0.0	0.0	0.0	0.0	0.0	0.0
Q9Y312	218	G	0.0	0.0	0.0256410256410256	0.0	0.0	0.9487179487179488	0.0	0.0	0.0	0.0	0.0	0.0256410256410256	0.0	0.0	0.0	0.0	0.0	0.0	0.0	0.0
Q9Y312	219	A	0.9743589743589745	0.0	0.0	0.0	0.0	0.0	0.0	0.0	0.0	0.0	0.0	0.0	0.0	0.0	0.0256410256410256	0.0	0.0	0.0	0.0	0.0
Q9Y312	221	P	0.0	0.0	0.0	0.0	0.0	0.0	0.0	0.0	0.0	0.0	0.0	0.0	1.0	0.0	0.0	0.0	0.0	0.0	0.0	0.0
Q9Y312	223	E	0.0	0.0	0.0512820512820512	0.7692307692307693	0.0	0.0	0.0	0.0	0.0	0.0	0.0	0.0	0.0	0.1538461538461538	0.0	0.0	0.0	0.0256410256410256	0.0	0.0
Q9Y312	224	I	0.0	0.0	0.0	0.0	0.0	0.0	0.0	0.8205128205128205	0.0	0.0256410256410256	0.0	0.0	0.0	0.0	0.0	0.0	0.0	0.1538461538461538	0.0	0.0
Q9Y312	225	T	0.0	0.0	0.0	0.0	0.0	0.0	0.0	0.0256410256410256	0.0	0.0	0.0	0.0	0.0	0.0	0.0	0.0	0.9743589743589745	0.0	0.0	0.0
Q9Y312	228	S	0.0256410256410256	0.0256410256410256	0.0	0.0	0.0	0.0	0.0	0.0	0.0	0.0	0.0	0.0512820512820512	0.0	0.0256410256410256	0.0	0.8717948717948718	0.0	0.0	0.0	0.0
Q9Y312	229	M	0.0	0.0	0.0	0.0	0.0	0.0	0.0	0.0263157894736842	0.0	0.131578947368421	0.8421052631578947	0.0	0.0	0.0	0.0	0.0	0.0	0.0	0.0	0.0
Q9Y312	230	D	0.0	0.0	1.0	0.0	0.0	0.0	0.0	0.0	0.0	0.0	0.0	0.0	0.0	0.0	0.0	0.0	0.0	0.0	0.0	0.0
Q9Y312	231	L	0.0	0.0	0.0	0.0	0.0789473684210526	0.0	0.0	0.0	0.0263157894736842	0.7894736842105263	0.0	0.0	0.0	0.0263157894736842	0.0526315789473684	0.0263157894736842	0.0	0.0	0.0	0.0
Q9Y312	232	S	0.0	0.0	0.0	0.0	0.0	0.0	0.0	0.0	0.0	0.0	0.0	0.0	0.0	0.0	0.0	0.9736842105263158	0.0263157894736842	0.0	0.0	0.0
Q9Y312	233	Y	0.0	0.0	0.0	0.0	0.0526315789473684	0.0	0.0	0.0	0.0	0.0	0.0	0.0	0.0	0.0	0.0	0.0263157894736842	0.0	0.0	0.0	0.9210526315789472
Q9Y312	234	A	0.868421052631579	0.0	0.0	0.0	0.0	0.0	0.0	0.0263157894736842	0.0	0.0	0.0526315789473684	0.0	0.0	0.0	0.0	0.0263157894736842	0.0263157894736842	0.0	0.0	0.0
Q9Y312	235	L	0.0	0.0	0.0	0.0	0.0	0.0	0.0	0.0	0.0	1.0	0.0	0.0	0.0	0.0	0.0	0.0	0.0	0.0	0.0	0.0
Q9Y312	236	E	0.0	0.0	0.0526315789473684	0.7368421052631579	0.0	0.0263157894736842	0.0	0.0	0.0	0.0	0.0	0.1052631578947368	0.0	0.0526315789473684	0.0263157894736842	0.0	0.0	0.0	0.0	0.0
Q9Y312	238	V	0.0	0.0	0.0	0.0	0.0	0.0	0.0	0.0263157894736842	0.0	0.2105263157894736	0.0263157894736842	0.0	0.0	0.0	0.0	0.0	0.0	0.7368421052631579	0.0	0.0
Q9Y312	247	P	0.0526315789473684	0.0	0.0	0.0	0.0	0.0	0.0263157894736842	0.0	0.0	0.0	0.0	0.0	0.8421052631578947	0.0	0.0	0.0789473684210526	0.0	0.0	0.0	0.0
Q9Y312	251	L	0.0	0.0	0.0	0.0	0.0263157894736842	0.0	0.0	0.0	0.0	0.9473684210526316	0.0	0.0	0.0	0.0	0.0263157894736842	0.0	0.0	0.0	0.0	0.0
Q9Y312	253	E	0.0	0.0	0.0	0.9736842105263158	0.0	0.0	0.0	0.0	0.0	0.0	0.0	0.0	0.0	0.0	0.0	0.0263157894736842	0.0	0.0	0.0	0.0
Q9Y312	254	L	0.0	0.0	0.0	0.0	0.0	0.0	0.0	0.0	0.0	1.0	0.0	0.0	0.0	0.0	0.0	0.0	0.0	0.0	0.0	0.0
Q9Y312	255	Q	0.0	0.0	0.0	0.0	0.0	0.0	0.0	0.0	0.0	0.0	0.0	0.0	0.0	1.0	0.0	0.0	0.0	0.0	0.0	0.0
Q9Y312	256	F	0.0	0.0	0.0	0.0	1.0	0.0	0.0	0.0	0.0	0.0	0.0	0.0	0.0	0.0	0.0	0.0	0.0	0.0	0.0	0.0
Q9Y312	257	A	0.9210526315789472	0.0	0.0	0.0	0.0	0.0	0.0	0.0	0.0	0.0	0.0	0.0	0.0	0.0	0.0	0.0789473684210526	0.0	0.0	0.0	0.0
Q9Y312	258	F	0.0	0.0	0.0	0.0	1.0	0.0	0.0	0.0	0.0	0.0	0.0	0.0	0.0	0.0	0.0	0.0	0.0	0.0	0.0	0.0
Q9Y312	260	C	0.0	1.0	0.0	0.0	0.0	0.0	0.0	0.0	0.0	0.0	0.0	0.0	0.0	0.0	0.0	0.0	0.0	0.0	0.0	0.0
Q9Y312	261	F	0.0	0.0	0.0	0.0	1.0	0.0	0.0	0.0	0.0	0.0	0.0	0.0	0.0	0.0	0.0	0.0	0.0	0.0	0.0	0.0
Q9Y312	262	L	0.0	0.0	0.0	0.0	0.0	0.0	0.0	0.0	0.0	0.8947368421052632	0.0526315789473684	0.0	0.0	0.0	0.0	0.0	0.0	0.0526315789473684	0.0	0.0
Q9Y312	264	G	0.0	0.0	0.0	0.0	0.0	1.0	0.0	0.0	0.0	0.0	0.0	0.0	0.0	0.0	0.0	0.0	0.0	0.0	0.0	0.0
Q9Y312	265	N	0.0	0.0	0.0	0.0	0.0	0.0	0.0526315789473684	0.0	0.0	0.0	0.0	0.8947368421052632	0.0	0.0526315789473684	0.0	0.0	0.0	0.0	0.0	0.0
Q9Y312	266	V	0.0526315789473684	0.0	0.0	0.0	0.0	0.0	0.0	0.0263157894736842	0.0	0.0	0.0	0.0263157894736842	0.0	0.0	0.0	0.0	0.0	0.8947368421052632	0.0	0.0
Q9Y312	267	Y	0.0	0.0	0.0	0.0	0.0263157894736842	0.0	0.0	0.0	0.0	0.0	0.0	0.0	0.0	0.0	0.0	0.0	0.0	0.0	0.0	0.9736842105263158
Q9Y312	269	A	0.7368421052631579	0.0263157894736842	0.0	0.0	0.0	0.1842105263157894	0.0	0.0	0.0	0.0	0.0	0.0	0.0	0.0	0.0	0.0526315789473684	0.0	0.0	0.0	0.0
Q9Y312	270	F	0.0	0.0	0.0	0.0	1.0	0.0	0.0	0.0	0.0	0.0	0.0	0.0	0.0	0.0	0.0	0.0	0.0	0.0	0.0	0.0
Q9Y312	271	E	0.0	0.0	0.0	1.0	0.0	0.0	0.0	0.0	0.0	0.0	0.0	0.0	0.0	0.0	0.0	0.0	0.0	0.0	0.0	0.0
Q9Y312	272	H	0.0	0.0	0.0	0.0	0.0	0.0	0.9210526315789472	0.0	0.0	0.0	0.0	0.0	0.0	0.0789473684210526	0.0	0.0	0.0	0.0	0.0	0.0
Q9Y312	273	W	0.0	0.0	0.0	0.0	0.0	0.0	0.0	0.0	0.0	0.0	0.0	0.0	0.0	0.0	0.0	0.0	0.0	0.0	1.0	0.0
Q9Y312	274	K	0.0	0.0	0.0	0.0	0.0	0.0	0.0	0.0	1.0	0.0	0.0	0.0	0.0	0.0	0.0	0.0	0.0	0.0	0.0	0.0
Q9Y312	276	L	0.0	0.0	0.0	0.0	0.0	0.0	0.0	0.0263157894736842	0.0	0.9736842105263158	0.0	0.0	0.0	0.0	0.0	0.0	0.0	0.0	0.0	0.0
Q9Y312	277	L	0.0	0.0	0.0	0.0	0.0	0.0	0.0	0.0	0.0	0.9210526315789472	0.0	0.0	0.0	0.0	0.0	0.0	0.0	0.0789473684210526	0.0	0.0
Q9Y312	279	L	0.0	0.0	0.0	0.0	0.0	0.0	0.0	0.1842105263157894	0.0	0.7631578947368421	0.0	0.0	0.0	0.0	0.0	0.0	0.0	0.0526315789473684	0.0	0.0
Q9Y312	280	L	0.0	0.0	0.0	0.0	0.0	0.0	0.0	0.0	0.0	1.0	0.0	0.0	0.0	0.0	0.0	0.0	0.0	0.0	0.0	0.0
Q9Y312	281	C	0.0	1.0	0.0	0.0	0.0	0.0	0.0	0.0	0.0	0.0	0.0	0.0	0.0	0.0	0.0	0.0	0.0	0.0	0.0	0.0
Q9Y312	282	R	0.0	0.0	0.0	0.0	0.0	0.0	0.0263157894736842	0.0	0.0263157894736842	0.0263157894736842	0.0	0.0	0.0	0.0	0.8947368421052632	0.0263157894736842	0.0	0.0	0.0	0.0
Q9Y312	283	S	0.0789473684210526	0.0526315789473684	0.0	0.0	0.0	0.0263157894736842	0.0	0.0	0.0	0.0	0.0	0.0	0.0	0.0	0.0	0.8421052631578947	0.0	0.0	0.0	0.0
Q9Y312	284	E	0.0	0.0	0.0263157894736842	0.9473684210526316	0.0	0.0	0.0	0.0	0.0	0.0	0.0	0.0	0.0263157894736842	0.0	0.0	0.0	0.0	0.0	0.0	0.0
Q9Y312	286	A	0.8947368421052632	0.0	0.0	0.0	0.0526315789473684	0.0	0.0	0.0	0.0	0.0	0.0	0.0	0.0	0.0	0.0	0.0526315789473684	0.0	0.0	0.0	0.0
Q9Y312	293	L	0.0	0.0	0.0	0.0	0.0263157894736842	0.0	0.0	0.0	0.0	0.9736842105263158	0.0	0.0	0.0	0.0	0.0	0.0	0.0	0.0	0.0	0.0
Q9Y312	294	Y	0.0	0.0	0.0	0.0	0.0789473684210526	0.0	0.0	0.0	0.0	0.0	0.0	0.0	0.0	0.0	0.0	0.0	0.0	0.0	0.0	0.9210526315789472
Q9Y312	297	L	0.0	0.0	0.0	0.0	0.054054054054054	0.0	0.0	0.0	0.0	0.8918918918918919	0.0	0.0	0.0	0.0	0.0	0.0	0.027027027027027	0.027027027027027	0.0	0.0
Q9Y312	298	I	0.0	0.0	0.0	0.0	0.0	0.0	0.0	1.0	0.0	0.0	0.0	0.0	0.0	0.0	0.0	0.0	0.0	0.0	0.0	0.0
Q9Y312	300	I	0.0263157894736842	0.0	0.0	0.0	0.0	0.0	0.0	0.2368421052631578	0.0	0.0	0.0	0.0	0.0	0.0	0.0	0.0	0.0263157894736842	0.7105263157894737	0.0	0.0
Q9Y312	301	L	0.0	0.0	0.0	0.0	0.0	0.0	0.0	0.0	0.0	0.9736842105263158	0.0263157894736842	0.0	0.0	0.0	0.0	0.0	0.0	0.0	0.0	0.0
Q9Y312	302	Y	0.0	0.0	0.0	0.0	0.0	0.0	0.0526315789473684	0.0	0.0	0.0	0.0	0.0	0.0	0.0	0.0	0.0	0.0	0.0	0.0	0.9473684210526316
Q9Y312	303	H	0.0	0.0	0.0	0.0	0.0526315789473684	0.0	0.9473684210526316	0.0	0.0	0.0	0.0	0.0	0.0	0.0	0.0	0.0	0.0	0.0	0.0	0.0
Q9Y312	304	Q	0.0	0.0	0.0	0.0263157894736842	0.0	0.0	0.0	0.0	0.0	0.0	0.0	0.0	0.0	0.9736842105263158	0.0	0.0	0.0	0.0	0.0	0.0
Q9Y312	305	L	0.0	0.0	0.0	0.0	0.0	0.0	0.0	0.0	0.0	1.0	0.0	0.0	0.0	0.0	0.0	0.0	0.0	0.0	0.0	0.0
Q9Y312	307	E	0.0	0.0	0.0	0.9473684210526316	0.0	0.0	0.0	0.0	0.0	0.0	0.0	0.0	0.0	0.0526315789473684	0.0	0.0	0.0	0.0	0.0	0.0
Q9Y312	308	I	0.0	0.0	0.0	0.0	0.0	0.0	0.0	0.8421052631578947	0.0	0.0	0.0	0.0	0.0	0.0	0.0	0.0	0.0	0.1578947368421052	0.0	0.0
Q9Y312	309	P	0.0	0.0	0.0	0.0	0.0	0.0	0.0	0.0	0.0	0.0	0.0	0.0	1.0	0.0	0.0	0.0	0.0	0.0	0.0	0.0
Q9Y312	311	D	0.0	0.0	1.0	0.0	0.0	0.0	0.0	0.0	0.0	0.0	0.0	0.0	0.0	0.0	0.0	0.0	0.0	0.0	0.0	0.0
Q9Y312	312	F	0.0	0.0	0.0	0.0	1.0	0.0	0.0	0.0	0.0	0.0	0.0	0.0	0.0	0.0	0.0	0.0	0.0	0.0	0.0	0.0
Q9Y312	313	F	0.0	0.0	0.0	0.0	1.0	0.0	0.0	0.0	0.0	0.0	0.0	0.0	0.0	0.0	0.0	0.0	0.0	0.0	0.0	0.0
Q9Y312	314	V	0.0	0.0	0.0	0.0	0.0	0.0	0.0	0.0	0.0	0.0	0.0	0.0	0.0	0.0	0.0	0.0	0.0	1.0	0.0	0.0
Q9Y312	315	D	0.0	0.0	1.0	0.0	0.0	0.0	0.0	0.0	0.0	0.0	0.0	0.0	0.0	0.0	0.0	0.0	0.0	0.0	0.0	0.0
Q9Y312	316	I	0.0	0.0	0.0	0.0	0.0	0.0	0.0	1.0	0.0	0.0	0.0	0.0	0.0	0.0	0.0	0.0	0.0	0.0	0.0	0.0
Q9Y312	317	V	0.0	0.0	0.0	0.0	0.0	0.0	0.0	0.0526315789473684	0.0	0.0	0.0	0.0	0.0	0.0	0.0	0.0	0.0	0.9473684210526316	0.0	0.0
Q9Y312	318	S	0.0	0.0	0.0	0.0	0.0	0.0	0.0	0.0	0.0	0.0	0.0	0.0	0.0	0.0	0.0	0.9736842105263158	0.0263157894736842	0.0	0.0	0.0
Q9Y312	319	Q	0.0	0.0	0.0	0.0	0.0	0.0	0.0263157894736842	0.0	0.0789473684210526	0.0	0.0	0.0	0.0	0.868421052631579	0.0	0.0263157894736842	0.0	0.0	0.0	0.0
Q9Y312	321	N	0.0	0.0	0.0	0.0	0.0	0.0	0.0	0.0	0.0	0.0	0.0	1.0	0.0	0.0	0.0	0.0	0.0	0.0	0.0	0.0
Q9Y312	322	F	0.0	0.0	0.0	0.0	1.0	0.0	0.0	0.0	0.0	0.0	0.0	0.0	0.0	0.0	0.0	0.0	0.0	0.0	0.0	0.0
Q9Y312	323	L	0.0	0.0	0.0	0.0	0.0	0.0	0.0	0.0	0.0	1.0	0.0	0.0	0.0	0.0	0.0	0.0	0.0	0.0	0.0	0.0
Q9Y312	324	T	0.0	0.0	0.0	0.0	0.0	0.0	0.0	0.0	0.0	0.0	0.0	0.0	0.0	0.0	0.0	0.0	1.0	0.0	0.0	0.0
Q9Y312	325	S	0.0	0.0	0.0	0.0	0.0	0.0263157894736842	0.0	0.0	0.0	0.0	0.0	0.0263157894736842	0.0	0.0	0.0	0.8157894736842105	0.131578947368421	0.0	0.0	0.0
Q9Y312	326	T	0.0	0.0	0.0	0.0	0.0	0.0	0.0	0.0	0.0	0.0	0.0	0.0	0.0	0.0	0.0	0.0	1.0	0.0	0.0	0.0
Q9Y312	327	L	0.0	0.0	0.0	0.0	0.0	0.0	0.0	0.0	0.0	1.0	0.0	0.0	0.0	0.0	0.0	0.0	0.0	0.0	0.0	0.0
Q9Y312	328	Q	0.0	0.0	0.0	0.0	0.0	0.0	0.0	0.0	0.0	0.0	0.0	0.0	0.0	1.0	0.0	0.0	0.0	0.0	0.0	0.0
Q9Y312	330	F	0.0	0.0	0.0	0.0	0.8947368421052632	0.0	0.0	0.0	0.0	0.0789473684210526	0.0	0.0	0.0	0.0263157894736842	0.0	0.0	0.0	0.0	0.0	0.0
Q9Y312	331	F	0.0	0.0	0.0	0.0	0.9736842105263158	0.0263157894736842	0.0	0.0	0.0	0.0	0.0	0.0	0.0	0.0	0.0	0.0	0.0	0.0	0.0	0.0
Q9Y312	339	V	0.1081081081081081	0.0	0.0	0.0	0.0	0.0	0.0	0.027027027027027	0.0	0.027027027027027	0.054054054054054	0.0	0.0	0.0	0.0	0.0	0.0	0.7837837837837838	0.0	0.0
Q9Y312	340	D	0.0	0.0	0.7894736842105263	0.0263157894736842	0.0	0.0	0.0	0.0	0.0	0.0263157894736842	0.0	0.131578947368421	0.0	0.0	0.0	0.0263157894736842	0.0	0.0	0.0	0.0
Q9Y312	343	L	0.0	0.0	0.0	0.0	0.0	0.0	0.0	0.0	0.0	0.9736842105263158	0.0	0.0	0.0	0.0	0.0	0.0	0.0	0.0	0.0	0.0263157894736842
Q9Y312	344	R	0.0	0.0	0.0263157894736842	0.0	0.0	0.0	0.0	0.0	0.0526315789473684	0.0	0.0	0.0	0.0	0.0526315789473684	0.868421052631579	0.0	0.0	0.0	0.0	0.0
Q9Y312	347	A	0.868421052631579	0.0	0.0	0.0	0.0	0.0526315789473684	0.0	0.0	0.0	0.0	0.0	0.0	0.0	0.0	0.0	0.0526315789473684	0.0	0.0263157894736842	0.0	0.0
Q9Y312	348	E	0.0	0.0263157894736842	0.0	0.8421052631578947	0.0	0.0263157894736842	0.0	0.0526315789473684	0.0	0.0	0.0	0.0	0.0	0.0	0.0263157894736842	0.0263157894736842	0.0	0.0	0.0	0.0
Q9Y312	349	K	0.0	0.0	0.0	0.0	0.0	0.0	0.0	0.0	0.8157894736842105	0.0	0.0	0.0	0.0	0.0263157894736842	0.131578947368421	0.0	0.0	0.0263157894736842	0.0	0.0
Q9Y312	350	F	0.0263157894736842	0.0	0.0	0.0	0.9736842105263158	0.0	0.0	0.0	0.0	0.0	0.0	0.0	0.0	0.0	0.0	0.0	0.0	0.0	0.0	0.0
Q9Y312	351	Q	0.0	0.0	0.0	0.0	0.0	0.0263157894736842	0.0	0.0	0.7631578947368421	0.0	0.0	0.0	0.0	0.1578947368421052	0.0526315789473684	0.0	0.0	0.0	0.0	0.0
Q9Y312	352	A	0.8157894736842105	0.0	0.0263157894736842	0.0	0.0	0.0	0.0	0.0	0.0	0.0	0.0	0.0	0.0	0.0	0.0	0.0	0.0789473684210526	0.0789473684210526	0.0	0.0
Q9Y312	353	H	0.0	0.0	0.0	0.0	0.0	0.0	0.9210526315789472	0.0	0.0	0.0	0.0	0.0	0.0	0.0	0.0	0.0	0.0263157894736842	0.0	0.0	0.0526315789473684
Q9Y312	354	L	0.0	0.0	0.0	0.0	0.0	0.0263157894736842	0.0	0.0	0.0	0.9736842105263158	0.0	0.0	0.0	0.0	0.0	0.0	0.0	0.0	0.0	0.0
Q9Y312	355	T	0.0	0.0	0.0	0.0	0.0	0.0	0.0	0.0	0.0	0.0	0.0	0.0	0.0	0.0	0.0	0.0	1.0	0.0	0.0	0.0
Q9Y312	356	K	0.0	0.0	0.0	0.0	0.0	0.0	0.0	0.0	0.9473684210526316	0.0	0.0	0.0	0.0	0.0	0.0263157894736842	0.0	0.0	0.0	0.0	0.0263157894736842
Q9Y312	357	K	0.0	0.0	0.0	0.0	0.0	0.0	0.0263157894736842	0.0	0.9210526315789472	0.0	0.0	0.0	0.0	0.0	0.0	0.0	0.0526315789473684	0.0	0.0	0.0
Q9Y312	358	F	0.0	0.0	0.0	0.0	0.9736842105263158	0.0	0.0263157894736842	0.0	0.0	0.0	0.0	0.0	0.0	0.0	0.0	0.0	0.0	0.0	0.0	0.0
Q9Y312	360	W	0.0	0.0	0.0	0.0	0.0	0.0	0.0	0.0	0.0	0.0	0.0	0.0	0.0	0.0	0.0	0.0	0.0	0.0	1.0	0.0
Q9Y312	361	D	0.0	0.0	0.9736842105263158	0.0	0.0	0.0	0.0	0.0	0.0	0.0263157894736842	0.0	0.0	0.0	0.0	0.0	0.0	0.0	0.0	0.0	0.0
Q9Y312	362	F	0.0	0.0	0.0	0.0	0.9736842105263158	0.0	0.0	0.0263157894736842	0.0	0.0	0.0	0.0	0.0	0.0	0.0	0.0	0.0	0.0	0.0	0.0
Q9Y312	368	D	0.0	0.0	0.868421052631579	0.1052631578947368	0.0	0.0	0.0	0.0	0.0	0.0	0.0	0.0263157894736842	0.0	0.0	0.0	0.0	0.0	0.0	0.0	0.0
Q9Y312	369	C	0.0	0.9473684210526316	0.0263157894736842	0.0	0.0	0.0	0.0	0.0	0.0	0.0	0.0	0.0	0.0	0.0	0.0	0.0	0.0	0.0	0.0	0.0263157894736842
Q9Y312	370	A	0.8947368421052632	0.0	0.0263157894736842	0.0526315789473684	0.0	0.0	0.0	0.0	0.0	0.0	0.0	0.0	0.0	0.0	0.0263157894736842	0.0	0.0	0.0	0.0	0.0
Q9Y312	371	P	0.0	0.0	0.0263157894736842	0.0	0.0	0.0	0.0	0.0	0.0	0.0	0.0	0.0	0.9736842105263158	0.0	0.0	0.0	0.0	0.0	0.0	0.0
Q9Y312	372	V	0.0	0.0	0.0	0.0	0.0	0.0	0.0	0.0263157894736842	0.0263157894736842	0.0526315789473684	0.0	0.0	0.0	0.0	0.0	0.0	0.0	0.8947368421052632	0.0	0.0
Q9Y312	373	V	0.0	0.0	0.0	0.0	0.0	0.0	0.0	0.0789473684210526	0.0	0.0	0.0263157894736842	0.0	0.0	0.0	0.0	0.0	0.0	0.8947368421052632	0.0	0.0
Q9Y312	374	V	0.0	0.0	0.0	0.0	0.027027027027027	0.0	0.0	0.0	0.0	0.0	0.0	0.0	0.0	0.0	0.0	0.0	0.0	0.972972972972973	0.0	0.0
Q9Y312	375	E	0.0	0.0	0.1351351351351351	0.7837837837837838	0.0	0.0	0.0	0.0	0.0	0.027027027027027	0.0	0.0	0.0	0.0	0.0	0.027027027027027	0.0	0.027027027027027	0.0	0.0
Q9Y312	376	L	0.0	0.027027027027027	0.0	0.0	0.0	0.0	0.0	0.027027027027027	0.0	0.918918918918919	0.0	0.0	0.0	0.0	0.0	0.0	0.027027027027027	0.0	0.0	0.0
Q9Y312	377	P	0.0	0.0277777777777777	0.0277777777777777	0.0	0.0	0.0	0.0	0.0	0.0	0.0	0.0	0.0	0.9444444444444444	0.0	0.0	0.0	0.0	0.0	0.0	0.0
Q9Y312	378	E	0.0277777777777777	0.0	0.0833333333333333	0.7777777777777778	0.0	0.0277777777777777	0.0	0.0	0.0	0.0	0.0	0.0	0.0555555555555555	0.0277777777777777	0.0	0.0	0.0	0.0	0.0	0.0
Q9Y312	379	G	0.0277777777777777	0.0	0.0	0.0277777777777777	0.0	0.9444444444444444	0.0	0.0	0.0	0.0	0.0	0.0	0.0	0.0	0.0	0.0	0.0	0.0	0.0	0.0
Q9Y315	4	N	0.0	0.0192307692307692	0.0	0.0	0.0	0.0096153846153846	0.0	0.0	0.0096153846153846	0.0	0.0	0.9230769230769232	0.0	0.0	0.0096153846153846	0.0192307692307692	0.0096153846153846	0.0	0.0	0.0
Q9Y315	5	R	0.0192307692307692	0.0	0.0192307692307692	0.0192307692307692	0.0	0.0	0.0192307692307692	0.0	0.0192307692307692	0.0096153846153846	0.0	0.0096153846153846	0.7596153846153846	0.0288461538461538	0.0288461538461538	0.048076923076923	0.0192307692307692	0.0	0.0	0.0
Q9Y315	6	G	0.0095238095238095	0.0095238095238095	0.0	0.0	0.0	0.923809523809524	0.0	0.0	0.0	0.0	0.0	0.0095238095238095	0.019047619047619	0.0	0.0095238095238095	0.0	0.0	0.0095238095238095	0.0095238095238095	0.0
Q9Y315	9	L	0.0188679245283018	0.0	0.0	0.0	0.1037735849056603	0.0	0.0	0.0	0.0	0.8301886792452831	0.0	0.0	0.0	0.0	0.0	0.0188679245283018	0.0094339622641509	0.0	0.0	0.0188679245283018
Q9Y315	10	D	0.0094339622641509	0.0	0.9056603773584906	0.0660377358490566	0.0	0.0	0.0	0.0	0.0	0.0	0.0	0.0	0.0	0.0094339622641509	0.0	0.0	0.0	0.0	0.0	0.0094339622641509
Q9Y315	11	L	0.0373831775700934	0.0	0.0	0.0186915887850467	0.0186915887850467	0.0	0.02803738317757	0.02803738317757	0.0	0.7383177570093458	0.1214953271028037	0.0	0.0	0.0	0.0093457943925233	0.0	0.0	0.0	0.0	0.0
Q9Y315	13	W	0.0094339622641509	0.0	0.0	0.0	0.0	0.0	0.0	0.0	0.0	0.1226415094339622	0.0	0.0	0.0	0.0	0.0094339622641509	0.0	0.0094339622641509	0.0094339622641509	0.839622641509434	0.0
Q9Y315	14	I	0.0	0.0	0.0	0.0	0.0283018867924528	0.0	0.0	0.1981132075471698	0.0	0.0660377358490566	0.0	0.0	0.0	0.0	0.0	0.0	0.0	0.7075471698113207	0.0	0.0
Q9Y315	19	V	0.0185185185185185	0.0092592592592592	0.0	0.0	0.0092592592592592	0.0	0.0	0.1296296296296296	0.0	0.0	0.0	0.0	0.0	0.0	0.0	0.0	0.0	0.8333333333333334	0.0	0.0
Q9Y315	20	N	0.0	0.0	0.0	0.0	0.0	0.0	0.0	0.0	0.0	0.0	0.0	0.9813084112149532	0.0	0.0093457943925233	0.0	0.0	0.0	0.0	0.0	0.0093457943925233
Q9Y315	23	A	0.9724770642201837	0.0	0.0	0.0	0.0	0.0091743119266055	0.0	0.0	0.0	0.0	0.0	0.0	0.0	0.0	0.0	0.0091743119266055	0.0	0.0	0.0	0.0091743119266055
Q9Y315	26	R	0.018348623853211	0.0	0.0	0.0	0.0	0.0	0.036697247706422	0.0	0.0091743119266055	0.0825688073394495	0.0	0.0	0.0	0.0	0.8256880733944955	0.0275229357798165	0.0	0.0	0.0	0.0
Q9Y315	27	R	0.0091743119266055	0.0	0.0	0.0	0.0	0.0091743119266055	0.0	0.0	0.0458715596330275	0.0	0.0	0.0	0.0	0.0	0.9357798165137616	0.0	0.0	0.0	0.0	0.0
Q9Y315	28	A	0.8440366972477065	0.018348623853211	0.0091743119266055	0.0	0.0	0.0	0.0091743119266055	0.0	0.0	0.0	0.0	0.0	0.0	0.0	0.0	0.0	0.0642201834862385	0.055045871559633	0.0	0.0
Q9Y315	30	Q	0.0092592592592592	0.0	0.0	0.037037037037037	0.0092592592592592	0.0	0.0277777777777777	0.0	0.0092592592592592	0.0	0.0092592592592592	0.0	0.0	0.1111111111111111	0.0	0.0462962962962962	0.7314814814814815	0.0	0.0	0.0092592592592592
Q9Y315	34	R	0.0	0.0	0.0	0.0	0.0091743119266055	0.0	0.0091743119266055	0.0	0.0	0.0275229357798165	0.0	0.0	0.0	0.0275229357798165	0.9174311926605504	0.0	0.0	0.0	0.0091743119266055	0.0
Q9Y315	35	R	0.0	0.0	0.0	0.0	0.0	0.0	0.0	0.0	0.0648148148148148	0.0	0.0	0.0092592592592592	0.0092592592592592	0.0	0.8981481481481481	0.0185185185185185	0.0	0.0	0.0	0.0
Q9Y315	37	V	0.018348623853211	0.0	0.0	0.0	0.018348623853211	0.0275229357798165	0.0	0.0275229357798165	0.0091743119266055	0.018348623853211	0.0091743119266055	0.0091743119266055	0.018348623853211	0.0	0.0091743119266055	0.0091743119266055	0.0	0.8256880733944955	0.0	0.0
Q9Y315	38	K	0.0	0.0	0.0	0.0	0.0	0.0	0.0	0.0	0.963302752293578	0.0	0.0	0.0	0.0091743119266055	0.0091743119266055	0.0091743119266055	0.0091743119266055	0.0	0.0	0.0	0.0
Q9Y315	39	K	0.0	0.0	0.0	0.0091743119266055	0.0	0.0	0.0	0.0	0.9174311926605504	0.0	0.0	0.0091743119266055	0.0	0.0091743119266055	0.018348623853211	0.0091743119266055	0.0	0.018348623853211	0.0	0.0091743119266055
Q9Y315	42	Q	0.0	0.0	0.0	0.0	0.0	0.0	0.0	0.0	0.0	0.0091743119266055	0.0	0.0	0.0091743119266055	0.9724770642201837	0.0	0.0	0.0	0.0091743119266055	0.0	0.0
Q9Y315	43	A	0.9357798165137616	0.0	0.0	0.0	0.0	0.0	0.0	0.0091743119266055	0.0	0.0091743119266055	0.0	0.0	0.0	0.0	0.0	0.0	0.0091743119266055	0.036697247706422	0.0	0.0
Q9Y315	44	A	0.9908256880733946	0.0	0.0	0.0091743119266055	0.0	0.0	0.0	0.0	0.0	0.0	0.0	0.0	0.0	0.0	0.0	0.0	0.0	0.0	0.0	0.0
Q9Y315	45	W	0.018348623853211	0.0	0.0	0.0	0.0	0.0	0.0	0.0	0.0	0.0	0.0	0.0	0.0	0.0	0.0	0.0	0.0	0.0	0.981651376146789	0.0
Q9Y315	46	L	0.0	0.0	0.0	0.0091743119266055	0.0091743119266055	0.0	0.0	0.0	0.0	0.8073394495412844	0.146788990825688	0.0	0.0	0.0091743119266055	0.0	0.0	0.0	0.0	0.0	0.018348623853211
Q9Y315	47	L	0.009090909090909	0.009090909090909	0.0	0.0	0.0	0.0	0.0	0.0363636363636363	0.0	0.9363636363636364	0.009090909090909	0.0	0.0	0.0	0.0	0.0	0.0	0.0	0.0	0.0
Q9Y315	48	K	0.009090909090909	0.0	0.0	0.0	0.0	0.0	0.0454545454545454	0.0	0.1818181818181818	0.0	0.0	0.0	0.0	0.009090909090909	0.7363636363636363	0.009090909090909	0.009090909090909	0.0	0.0	0.0
Q9Y315	49	A	0.990909090909091	0.0	0.0	0.0	0.0	0.0	0.0	0.0	0.0	0.0	0.0	0.0	0.0	0.0	0.0	0.009090909090909	0.0	0.0	0.0	0.0
Q9Y315	52	F	0.0	0.8938053097345132	0.0	0.0	0.0619469026548672	0.0	0.0	0.0	0.0	0.0088495575221238	0.0088495575221238	0.0	0.0	0.0	0.0	0.0088495575221238	0.0	0.0176991150442477	0.0	0.0
Q9Y315	54	D	0.0	0.0	0.991150442477876	0.0	0.0	0.0	0.0	0.0	0.0	0.0	0.0	0.0	0.0	0.0	0.0	0.0088495575221238	0.0	0.0	0.0	0.0
Q9Y315	55	L	0.0	0.0	0.0	0.0	0.0	0.0	0.0	0.0	0.0	0.991150442477876	0.0	0.0	0.0	0.0	0.0	0.0	0.0088495575221238	0.0	0.0	0.0
Q9Y315	56	T	0.0	0.0	0.0	0.0	0.0	0.0	0.0	0.0	0.0	0.0	0.0	0.0	0.0	0.0	0.0	0.0088495575221238	0.991150442477876	0.0	0.0	0.0
Q9Y315	57	T	0.0	0.0	0.0	0.0	0.0	0.0	0.0	0.0	0.0	0.0088495575221238	0.0	0.0	0.0	0.0	0.0	0.0	0.991150442477876	0.0	0.0	0.0
Q9Y315	58	L	0.0	0.0	0.0	0.0	0.0	0.0	0.0	0.0	0.0	1.0	0.0	0.0	0.0	0.0	0.0	0.0	0.0	0.0	0.0	0.0
Q9Y315	60	G	0.0	0.0	0.0	0.0	0.0	0.9823008849557522	0.0	0.0	0.0	0.0	0.0	0.0	0.0	0.0	0.0088495575221238	0.0088495575221238	0.0	0.0	0.0	0.0
Q9Y315	61	D	0.0088495575221238	0.0	0.9823008849557522	0.0	0.0	0.0088495575221238	0.0	0.0	0.0	0.0	0.0	0.0	0.0	0.0	0.0	0.0	0.0	0.0	0.0	0.0
Q9Y315	62	D	0.0	0.0	0.991150442477876	0.0	0.0	0.0	0.0	0.0	0.0	0.0	0.0	0.0	0.0	0.0	0.0088495575221238	0.0	0.0	0.0	0.0	0.0
Q9Y315	63	T	0.0087719298245614	0.0	0.0	0.0	0.0	0.0	0.0087719298245614	0.0	0.0	0.0	0.0	0.0	0.0	0.0	0.0	0.0175438596491228	0.9649122807017544	0.0	0.0	0.0
Q9Y315	66	N	0.0	0.0	0.0	0.0	0.0	0.0	0.0	0.0	0.008695652173913	0.0	0.0	0.8	0.0	0.008695652173913	0.1739130434782608	0.0	0.008695652173913	0.0	0.0	0.0
Q9Y315	67	I	0.0	0.0086206896551724	0.0	0.0	0.0	0.0	0.0	0.043103448275862	0.0	0.0086206896551724	0.0	0.0	0.0	0.0	0.0	0.0	0.0	0.9396551724137931	0.0	0.0
Q9Y315	69	R	0.0086206896551724	0.0	0.0	0.0	0.0	0.0	0.0	0.0	0.0	0.0	0.0	0.0	0.0086206896551724	0.0	0.9827586206896552	0.0	0.0	0.0	0.0	0.0
Q9Y315	70	L	0.0	0.0	0.0	0.0	0.0	0.0	0.0	0.0	0.0	0.9913793103448276	0.0	0.0	0.0	0.0	0.0	0.0086206896551724	0.0	0.0	0.0	0.0
Q9Y315	71	C	0.0258620689655172	0.956896551724138	0.0	0.0	0.0	0.0	0.0	0.0086206896551724	0.0	0.0086206896551724	0.0	0.0	0.0	0.0	0.0	0.0	0.0	0.0	0.0	0.0
Q9Y315	72	Y	0.7155172413793104	0.0	0.0	0.0	0.043103448275862	0.0	0.0	0.0	0.0	0.0344827586206896	0.0258620689655172	0.0	0.0	0.0086206896551724	0.0172413793103448	0.0775862068965517	0.0	0.0172413793103448	0.0	0.0603448275862069
Q9Y315	73	K	0.0	0.0	0.0	0.0084745762711864	0.0	0.0	0.0	0.0	0.9830508474576272	0.0	0.0	0.0	0.0	0.0	0.0084745762711864	0.0	0.0	0.0	0.0	0.0
Q9Y315	74	A	0.9830508474576272	0.0	0.0	0.0	0.0	0.0084745762711864	0.0	0.0	0.0	0.0	0.0	0.0	0.0	0.0	0.0	0.0	0.0084745762711864	0.0	0.0	0.0
Q9Y315	77	P	0.0084033613445378	0.0	0.0	0.0	0.0	0.0	0.0084033613445378	0.0	0.0	0.0	0.0	0.0	0.9831932773109244	0.0	0.0	0.0	0.0	0.0	0.0	0.0
Q9Y315	79	R	0.0	0.0	0.0168067226890756	0.0168067226890756	0.0	0.0	0.0	0.0	0.0084033613445378	0.0	0.0	0.0	0.0	0.0168067226890756	0.9327731092436976	0.0	0.0084033613445378	0.0	0.0	0.0
Q9Y315	81	D	0.0	0.0	0.9411764705882352	0.0252100840336134	0.0	0.0	0.0	0.0	0.0	0.0	0.0	0.0	0.0	0.0	0.0252100840336134	0.0	0.0084033613445378	0.0	0.0	0.0
Q9Y315	82	L	0.0	0.0	0.0	0.0	0.0	0.0	0.0	0.0833333333333333	0.0	0.825	0.0833333333333333	0.0	0.0	0.0	0.0	0.0083333333333333	0.0	0.0	0.0	0.0
Q9Y315	83	L	0.0166666666666666	0.0	0.0	0.0	0.0	0.0	0.0	0.0333333333333333	0.0	0.8916666666666667	0.0	0.0	0.0	0.0	0.0	0.0083333333333333	0.0	0.05	0.0	0.0
Q9Y315	94	T	0.0	0.0	0.0	0.0	0.0	0.0	0.0491803278688524	0.0	0.0163934426229508	0.0	0.0	0.0163934426229508	0.0081967213114754	0.0163934426229508	0.0737704918032786	0.040983606557377	0.7622950819672131	0.0163934426229508	0.0	0.0
Q9Y315	96	A	0.2131147540983606	0.0	0.0	0.0	0.0	0.7868852459016393	0.0	0.0	0.0	0.0	0.0	0.0	0.0	0.0	0.0	0.0	0.0	0.0	0.0	0.0
Q9Y315	97	A	0.9754098360655736	0.0081967213114754	0.0	0.0	0.0	0.0081967213114754	0.0	0.0	0.0	0.0	0.0	0.0	0.0	0.0	0.0	0.0081967213114754	0.0	0.0	0.0	0.0
Q9Y315	98	V	0.008130081300813	0.0	0.0	0.0	0.0	0.008130081300813	0.0	0.032520325203252	0.0	0.0	0.0	0.0	0.0	0.0	0.0	0.0	0.0	0.951219512195122	0.0	0.0
Q9Y315	99	C	0.0	0.991869918699187	0.0	0.0	0.0	0.0	0.0	0.0	0.0	0.008130081300813	0.0	0.0	0.0	0.0	0.0	0.0	0.0	0.0	0.0	0.0
Q9Y315	100	V	0.0	0.008130081300813	0.008130081300813	0.0	0.0	0.0	0.0	0.0	0.0	0.016260162601626	0.0	0.0	0.0	0.0	0.0	0.0	0.0	0.967479674796748	0.0	0.0
Q9Y315	101	Y	0.0	0.0	0.0	0.0	0.0	0.0	0.0	0.0	0.0	0.008130081300813	0.0	0.0	0.0	0.0	0.0	0.0	0.0	0.0	0.0	0.991869918699187
Q9Y315	102	P	0.0	0.0	0.0	0.0	0.0	0.0	0.2276422764227642	0.0	0.0	0.0	0.0	0.0	0.7073170731707317	0.0	0.008130081300813	0.048780487804878	0.0	0.0	0.0	0.008130081300813
Q9Y315	105	V	0.0	0.0	0.0	0.0	0.0	0.008130081300813	0.0	0.032520325203252	0.0	0.0	0.0	0.0	0.0	0.0	0.0	0.0	0.0	0.959349593495935	0.0	0.0
Q9Y315	108	A	0.8861788617886179	0.08130081300813	0.0	0.0	0.0	0.0	0.0	0.008130081300813	0.0	0.008130081300813	0.008130081300813	0.0	0.0	0.0	0.0	0.0	0.0	0.008130081300813	0.0	0.0
Q9Y315	111	A	0.8861788617886179	0.0	0.0	0.016260162601626	0.008130081300813	0.0	0.0	0.0	0.0	0.0	0.0	0.0	0.0	0.0	0.0	0.056910569105691	0.024390243902439	0.0	0.008130081300813	0.0
Q9Y315	112	L	0.0	0.0	0.0	0.0	0.0	0.0	0.0	0.0	0.0	0.991869918699187	0.0	0.0	0.0	0.0	0.0	0.0	0.0	0.008130081300813	0.0	0.0
Q9Y315	114	A	0.7333333333333333	0.0	0.1333333333333333	0.0666666666666666	0.0	0.0	0.0	0.0	0.0	0.0	0.0	0.0	0.0	0.0	0.0	0.0	0.0666666666666666	0.0	0.0	0.0
Q9Y315	115	A	0.75	0.0	0.0	0.0	0.0	0.0	0.0	0.125	0.0	0.0	0.0	0.0	0.0	0.0625	0.0	0.0	0.0	0.0625	0.0	0.0
Q9Y315	116	G	0.0571428571428571	0.0	0.0285714285714285	0.0	0.0	0.8285714285714286	0.0	0.0	0.0	0.0095238095238095	0.0095238095238095	0.019047619047619	0.0	0.0	0.019047619047619	0.019047619047619	0.0095238095238095	0.0	0.0	0.0
Q9Y315	119	I	0.008	0.0	0.0	0.0	0.0	0.0	0.0	0.832	0.0	0.12	0.0	0.0	0.0	0.0	0.0	0.0	0.0	0.04	0.0	0.0
Q9Y315	120	P	0.0	0.0	0.0	0.0238095238095238	0.0	0.0	0.0	0.0	0.0	0.0158730158730158	0.0	0.0158730158730158	0.9444444444444444	0.0	0.0	0.0	0.0	0.0	0.0	0.0
Q9Y315	122	A	0.984126984126984	0.0079365079365079	0.0	0.0	0.0	0.0	0.0	0.0	0.0	0.0	0.0	0.0	0.0	0.0	0.0	0.0	0.0	0.0079365079365079	0.0	0.0
Q9Y315	123	S	0.272	0.0	0.0	0.0	0.0	0.0	0.0	0.0	0.0	0.0	0.0	0.0	0.0	0.0	0.0	0.728	0.0	0.0	0.0	0.0
Q9Y315	124	V	0.0	0.0	0.0	0.0	0.0	0.0	0.0	0.0	0.0	0.0	0.008	0.0	0.0	0.0	0.0	0.0	0.0	0.992	0.0	0.0
Q9Y315	125	A	0.776	0.0	0.0	0.0	0.0	0.0	0.0	0.0	0.0	0.0	0.0	0.0	0.0	0.0	0.0	0.224	0.0	0.0	0.0	0.0
Q9Y315	126	A	0.08	0.0	0.0	0.0	0.0	0.0	0.0	0.0	0.0	0.0	0.0	0.0	0.0	0.0	0.0	0.0	0.92	0.0	0.0	0.0
Q9Y315	127	G	0.0	0.0	0.0	0.0	0.0	1.0	0.0	0.0	0.0	0.0	0.0	0.0	0.0	0.0	0.0	0.0	0.0	0.0	0.0	0.0
Q9Y315	128	F	0.0	0.0	0.0	0.0	1.0	0.0	0.0	0.0	0.0	0.0	0.0	0.0	0.0	0.0	0.0	0.0	0.0	0.0	0.0	0.0
Q9Y315	129	P	0.0	0.0	0.0	0.0	0.0	0.0	0.0	0.0	0.0	0.0	0.0	0.0	1.0	0.0	0.0	0.0	0.0	0.0	0.0	0.0
Q9Y315	130	A	0.8582677165354331	0.0551181102362204	0.0236220472440944	0.0	0.0	0.0	0.0157480314960629	0.0	0.0	0.0	0.0	0.0	0.0	0.0	0.0	0.0393700787401574	0.0078740157480314	0.0	0.0	0.0
Q9Y315	131	G	0.0078740157480314	0.0	0.0	0.0	0.0	0.9921259842519684	0.0	0.0	0.0	0.0	0.0	0.0	0.0	0.0	0.0	0.0	0.0	0.0	0.0	0.0
Q9Y315	133	T	0.0	0.0	0.0	0.0	0.0	0.0	0.0	0.0393700787401574	0.0078740157480314	0.0	0.0	0.1023622047244094	0.0	0.0	0.0	0.0551181102362204	0.7637795275590551	0.0236220472440944	0.0	0.0078740157480314
Q9Y315	134	H	0.0078125	0.0	0.0	0.0	0.015625	0.0	0.078125	0.0	0.0	0.0078125	0.0	0.0	0.84375	0.0	0.0078125	0.03125	0.0078125	0.0	0.0	0.0
Q9Y315	135	L	0.0	0.0	0.0	0.0	0.078125	0.0	0.0390625	0.0078125	0.0	0.8125	0.046875	0.0	0.0	0.0078125	0.0	0.0	0.0078125	0.0	0.0	0.0
Q9Y315	138	R	0.0	0.0	0.0	0.0	0.0	0.0078125	0.0	0.0	0.125	0.0	0.0	0.0	0.0	0.0	0.8671875	0.0	0.0	0.0	0.0	0.0
Q9Y315	139	L	0.0	0.0	0.0	0.0	0.0	0.0	0.0	0.1640625	0.0	0.78125	0.0	0.0	0.0	0.0	0.0	0.0078125	0.0	0.046875	0.0	0.0
Q9Y315	141	E	0.0	0.0	0.0078125	0.96875	0.0	0.0	0.0	0.0	0.0	0.0	0.0	0.0	0.0	0.015625	0.0	0.0	0.0078125	0.0	0.0	0.0
Q9Y315	142	I	0.0	0.0	0.0	0.0	0.0	0.0	0.0	0.8740157480314961	0.0	0.0	0.0	0.0	0.0	0.0	0.0	0.0	0.0078740157480314	0.1181102362204724	0.0	0.0
Q9Y315	145	A	0.7716535433070866	0.0	0.0	0.0	0.0	0.0	0.0	0.0	0.0	0.0	0.0	0.0	0.0	0.0	0.0	0.2283464566929134	0.0	0.0	0.0	0.0
Q9Y315	149	G	0.0	0.0	0.0	0.0078125	0.0	0.9921875	0.0	0.0	0.0	0.0	0.0	0.0	0.0	0.0	0.0	0.0	0.0	0.0	0.0	0.0
Q9Y315	150	A	0.9921875	0.0	0.0	0.0	0.0	0.0	0.0	0.0	0.0	0.0	0.0	0.0	0.0	0.0	0.0	0.0078125	0.0	0.0	0.0	0.0
Q9Y315	152	E	0.0	0.0	0.0	1.0	0.0	0.0	0.0	0.0	0.0	0.0	0.0	0.0	0.0	0.0	0.0	0.0	0.0	0.0	0.0	0.0
Q9Y315	153	I	0.0	0.0	0.0	0.0	0.0	0.0	0.0078125	0.9765625	0.0	0.0	0.0	0.0	0.0	0.0	0.0	0.0	0.0	0.015625	0.0	0.0
Q9Y315	154	D	0.0	0.0	0.992248062015504	0.0	0.0	0.0	0.0077519379844961	0.0	0.0	0.0	0.0	0.0	0.0	0.0	0.0	0.0	0.0	0.0	0.0	0.0
Q9Y315	155	V	0.0	0.0	0.0	0.0	0.0	0.0	0.0	0.751937984496124	0.0	0.0	0.0077519379844961	0.0	0.0	0.0	0.0077519379844961	0.0	0.0	0.2325581395348837	0.0	0.0
Q9Y315	156	V	0.0	0.0	0.0	0.0	0.0	0.0	0.0	0.0	0.0	0.0	0.0	0.0	0.0	0.0	0.0	0.0077519379844961	0.0	0.992248062015504	0.0	0.0
Q9Y315	157	I	0.0	0.0	0.0	0.0	0.0	0.0	0.0	0.9534883720930232	0.0	0.0	0.0	0.0	0.0	0.0	0.0	0.0	0.0	0.0465116279069767	0.0	0.0
Q9Y315	159	R	0.0	0.0	0.0	0.0	0.0	0.0	0.0	0.0	0.0	0.0	0.0	0.0	0.0	0.0	1.0	0.0	0.0	0.0	0.0	0.0
Q9Y315	162	V	0.1796875	0.0	0.0	0.0	0.0078125	0.0	0.0	0.0	0.0	0.0	0.0	0.0	0.0078125	0.0	0.0	0.0	0.0	0.8046875	0.0	0.0
Q9Y315	163	L	0.0	0.0	0.0	0.0	0.0078125	0.0	0.0	0.015625	0.0	0.953125	0.015625	0.0	0.0	0.0078125	0.0	0.0	0.0	0.0	0.0	0.0
Q9Y315	165	G	0.0155038759689922	0.0077519379844961	0.0	0.0155038759689922	0.0	0.8992248062015504	0.0	0.0	0.0	0.0	0.0	0.0310077519379844	0.0	0.0077519379844961	0.0077519379844961	0.0155038759689922	0.0	0.0	0.0	0.0
Q9Y315	167	W	0.0	0.0	0.0	0.0	0.0	0.0	0.0	0.0	0.0	0.0	0.0	0.0	0.0078125	0.0	0.0	0.0	0.0078125	0.0	0.96875	0.015625
Q9Y315	170	L	0.0	0.0	0.0	0.0	0.0	0.0	0.0	0.0	0.0	0.8861788617886179	0.056910569105691	0.0	0.0	0.008130081300813	0.0	0.0	0.0	0.048780487804878	0.0	0.0
Q9Y315	171	Y	0.0	0.0	0.0	0.0	0.024390243902439	0.0	0.0	0.0	0.0	0.0	0.0	0.0	0.0	0.0	0.0	0.0	0.0	0.008130081300813	0.0	0.967479674796748
Q9Y315	173	E	0.0	0.0	0.2622950819672131	0.7295081967213115	0.0	0.0	0.0	0.0	0.0	0.0	0.0	0.0	0.0	0.0	0.0	0.0	0.0	0.0081967213114754	0.0	0.0
Q9Y315	180	A	0.8813559322033898	0.0084745762711864	0.0	0.0	0.0	0.0	0.0	0.0	0.0	0.0	0.0	0.0	0.0	0.0	0.0084745762711864	0.0	0.059322033898305	0.0423728813559322	0.0	0.0
Q9Y315	181	C	0.0169491525423728	0.9661016949152542	0.0	0.0	0.0	0.0084745762711864	0.0	0.0	0.0	0.0	0.0	0.0	0.0	0.0	0.0	0.0084745762711864	0.0	0.0	0.0	0.0
Q9Y315	182	G	0.0	0.0	0.0	0.0	0.0	0.9914529914529916	0.0085470085470085	0.0	0.0	0.0	0.0	0.0	0.0	0.0	0.0	0.0	0.0	0.0	0.0	0.0
Q9Y315	185	H	0.0	0.0	0.0	0.0	0.0	0.0	0.9572649572649572	0.0	0.017094017094017	0.0085470085470085	0.0	0.0	0.0	0.0	0.017094017094017	0.0	0.0	0.0	0.0	0.0
Q9Y315	186	L	0.0	0.0	0.0	0.0	0.0	0.0	0.0	0.0256410256410256	0.0	0.2478632478632478	0.7008547008547008	0.0	0.0	0.0	0.0	0.0	0.0	0.0256410256410256	0.0	0.0
Q9Y315	187	K	0.0	0.0	0.0	0.0	0.0	0.0	0.0	0.0	1.0	0.0	0.0	0.0	0.0	0.0	0.0	0.0	0.0	0.0	0.0	0.0
Q9Y315	188	T	0.1111111111111111	0.0	0.0	0.0	0.0	0.0	0.0	0.0	0.0	0.0	0.0	0.0	0.0	0.0	0.0	0.0854700854700854	0.717948717948718	0.0854700854700854	0.0	0.0
Q9Y315	189	I	0.0	0.0	0.0	0.0	0.0	0.0	0.0	1.0	0.0	0.0	0.0	0.0	0.0	0.0	0.0	0.0	0.0	0.0	0.0	0.0
Q9Y315	190	L	0.0	0.0	0.0	0.0	0.0	0.0	0.0	0.0172413793103448	0.0	0.9655172413793104	0.0086206896551724	0.0	0.0	0.0	0.0	0.0	0.0	0.0086206896551724	0.0	0.0
Q9Y315	191	A	0.8347826086956521	0.0	0.0	0.008695652173913	0.0	0.1565217391304348	0.0	0.0	0.0	0.0	0.0	0.0	0.0	0.0	0.0	0.0	0.0	0.0	0.0	0.0
Q9Y315	193	G	0.0	0.0	0.0	0.0	0.0	1.0	0.0	0.0	0.0	0.0	0.0	0.0	0.0	0.0	0.0	0.0	0.0	0.0	0.0	0.0
Q9Y315	194	E	0.0	0.0	0.1739130434782608	0.7913043478260869	0.0	0.0	0.0	0.0	0.0	0.0	0.0	0.0347826086956521	0.0	0.0	0.0	0.0	0.0	0.0	0.0	0.0
Q9Y315	196	G	0.1739130434782608	0.0	0.0	0.017391304347826	0.0	0.7130434782608696	0.0	0.0	0.0260869565217391	0.0	0.008695652173913	0.0	0.0347826086956521	0.0	0.0	0.017391304347826	0.0	0.008695652173913	0.0	0.0
Q9Y315	197	T	0.0	0.0	0.0	0.0	0.0	0.0	0.0	0.0	0.0	0.0	0.0	0.008695652173913	0.008695652173913	0.0	0.0	0.1652173913043478	0.8173913043478261	0.0	0.0	0.0
Q9Y315	200	N	0.0	0.0	0.0087719298245614	0.0	0.0	0.0	0.0175438596491228	0.0	0.0175438596491228	0.0	0.0	0.8508771929824561	0.0	0.0964912280701754	0.0	0.0	0.0087719298245614	0.0	0.0	0.0
Q9Y315	201	V	0.0	0.0	0.0	0.0	0.0	0.0	0.0	0.0789473684210526	0.0	0.0087719298245614	0.0	0.0	0.0	0.0	0.0	0.0	0.0	0.912280701754386	0.0	0.0
Q9Y315	202	Y	0.2280701754385964	0.0	0.0	0.0	0.0	0.0087719298245614	0.0263157894736842	0.0	0.0087719298245614	0.0	0.0	0.0	0.0	0.0	0.0087719298245614	0.0	0.0	0.0	0.0	0.7192982456140351
Q9Y315	204	A	1.0	0.0	0.0	0.0	0.0	0.0	0.0	0.0	0.0	0.0	0.0	0.0	0.0	0.0	0.0	0.0	0.0	0.0	0.0	0.0
Q9Y315	205	S	0.0	0.0	0.0	0.0	0.0	0.0	0.0	0.0	0.0	0.0	0.0	0.0	0.0	0.0	0.0	1.0	0.0	0.0	0.0	0.0
Q9Y315	207	I	0.0263157894736842	0.0	0.0	0.0	0.0	0.0	0.0	0.0789473684210526	0.0	0.0	0.0	0.0	0.0	0.0	0.0	0.0	0.0175438596491228	0.8771929824561403	0.0	0.0
Q9Y315	209	M	0.0	0.0	0.0	0.0	0.0	0.0	0.0	0.0175438596491228	0.0	0.0087719298245614	0.9736842105263158	0.0	0.0	0.0	0.0	0.0	0.0	0.0	0.0	0.0
Q9Y315	210	M	0.0087719298245614	0.0	0.0	0.0	0.0087719298245614	0.0	0.0087719298245614	0.0	0.0	0.0175438596491228	0.9298245614035088	0.0	0.0	0.0175438596491228	0.0	0.0	0.0	0.0	0.0	0.0087719298245614
Q9Y315	211	A	0.9824561403508772	0.0	0.0	0.0	0.0	0.0175438596491228	0.0	0.0	0.0	0.0	0.0	0.0	0.0	0.0	0.0	0.0	0.0	0.0	0.0	0.0
Q9Y315	212	G	0.0	0.0	0.0	0.0	0.0	1.0	0.0	0.0	0.0	0.0	0.0	0.0	0.0	0.0	0.0	0.0	0.0	0.0	0.0	0.0
Q9Y315	213	S	0.2368421052631578	0.0	0.0	0.0	0.0087719298245614	0.0	0.0	0.0	0.0	0.0	0.0	0.0	0.0	0.0	0.0	0.7543859649122807	0.0	0.0	0.0	0.0
Q9Y315	214	D	0.0	0.0	1.0	0.0	0.0	0.0	0.0	0.0	0.0	0.0	0.0	0.0	0.0	0.0	0.0	0.0	0.0	0.0	0.0	0.0
Q9Y315	215	F	0.0	0.0	0.0	0.0	0.9734513274336284	0.0	0.0	0.0088495575221238	0.0	0.0	0.0	0.0	0.0	0.0	0.0	0.0	0.0088495575221238	0.0	0.0	0.0088495575221238
Q9Y315	216	I	0.0	0.0	0.0	0.0	0.0	0.0	0.0	0.9910714285714286	0.0	0.0	0.0	0.0	0.0	0.0	0.0	0.0	0.0	0.0089285714285714	0.0	0.0
Q9Y315	217	K	0.0	0.0	0.0	0.0	0.0	0.0	0.0	0.0088495575221238	0.991150442477876	0.0	0.0	0.0	0.0	0.0	0.0	0.0	0.0	0.0	0.0	0.0
Q9Y315	218	T	0.0	0.0	0.0	0.0	0.0	0.0	0.0	0.0	0.0	0.0	0.0	0.0	0.0	0.0	0.0	0.0	1.0	0.0	0.0	0.0
Q9Y315	219	S	0.0	0.0	0.0	0.0	0.0	0.0	0.0	0.0	0.0	0.0	0.0	0.0	0.0	0.0	0.0	1.0	0.0	0.0	0.0	0.0
Q9Y315	220	T	0.0	0.0	0.0	0.0	0.0	0.0	0.0	0.0	0.0	0.0	0.0	0.0	0.0	0.0	0.0	0.0	1.0	0.0	0.0	0.0
Q9Y315	221	G	0.0	0.0	0.0	0.0	0.0	1.0	0.0	0.0	0.0	0.0	0.0	0.0	0.0	0.0	0.0	0.0	0.0	0.0	0.0	0.0
Q9Y315	222	K	0.0	0.0	0.0	0.0	0.0178571428571428	0.0	0.0	0.0	0.9821428571428572	0.0	0.0	0.0	0.0	0.0	0.0	0.0	0.0	0.0	0.0	0.0
Q9Y315	223	E	0.0	0.0	0.0	0.9910714285714286	0.0	0.0	0.0	0.0	0.0	0.0	0.0	0.0	0.0	0.0	0.0	0.0	0.0	0.0089285714285714	0.0	0.0
Q9Y315	225	V	0.0	0.0	0.0	0.0	0.0	0.0	0.0	0.0625	0.0	0.0	0.0089285714285714	0.0	0.0089285714285714	0.0089285714285714	0.0	0.0089285714285714	0.0446428571428571	0.8571428571428571	0.0	0.0
Q9Y315	226	N	0.009009009009009	0.0	0.0	0.0	0.0	0.0	0.0	0.0	0.0	0.0	0.0	0.990990990990991	0.0	0.0	0.0	0.0	0.0	0.0	0.0	0.0
Q9Y315	227	A	0.990990990990991	0.0	0.0	0.0	0.0	0.0	0.0	0.0	0.0	0.0	0.0	0.0	0.0	0.0	0.0	0.0	0.009009009009009	0.0	0.0	0.0
Q9Y315	228	T	0.009090909090909	0.0	0.0	0.0	0.0	0.0	0.0	0.0	0.0	0.0	0.0	0.009090909090909	0.0	0.0	0.0	0.0	0.9727272727272728	0.009090909090909	0.0	0.0
Q9Y315	231	V	0.018018018018018	0.0	0.0	0.0	0.054054054054054	0.0	0.0	0.0	0.0	0.0	0.0	0.027027027027027	0.0	0.0	0.0	0.009009009009009	0.018018018018018	0.8648648648648649	0.0	0.009009009009009
Q9Y315	233	I	0.0	0.0	0.0	0.0	0.054054054054054	0.0	0.0	0.1801801801801801	0.0	0.7027027027027027	0.0	0.0	0.0	0.0	0.0	0.0	0.0	0.063063063063063	0.0	0.0
Q9Y315	234	V	0.027027027027027	0.0	0.0	0.0	0.0	0.009009009009009	0.0	0.018018018018018	0.0	0.0	0.0	0.0	0.0	0.009009009009009	0.0	0.0	0.018018018018018	0.918918918918919	0.0	0.0
Q9Y315	235	M	0.0	0.0	0.0	0.0	0.0	0.0	0.0	0.0	0.0	0.0	1.0	0.0	0.0	0.0	0.0	0.0	0.0	0.0	0.0	0.0
Q9Y315	237	R	0.0	0.0	0.0	0.0091743119266055	0.0	0.0	0.0	0.0	0.0	0.0	0.0	0.0	0.0	0.018348623853211	0.9724770642201837	0.0	0.0	0.0	0.0	0.0
Q9Y315	238	A	0.8256880733944955	0.018348623853211	0.0	0.0091743119266055	0.0	0.0	0.0	0.0	0.0	0.0	0.0825688073394495	0.0	0.0	0.0642201834862385	0.0	0.0	0.0	0.0	0.0	0.0
Q9Y315	239	I	0.0091743119266055	0.0	0.0	0.0	0.0	0.0	0.0	0.9724770642201837	0.0	0.0	0.0	0.0	0.0	0.0	0.0	0.0	0.0	0.018348623853211	0.0	0.0
Q9Y315	240	R	0.0	0.0	0.0	0.0	0.0	0.0	0.0	0.0	0.0	0.0	0.0	0.0	0.0	0.0	1.0	0.0	0.0	0.0	0.0	0.0
Q9Y315	242	F	0.0	0.0	0.0	0.0	0.1743119266055046	0.0	0.0	0.0	0.0	0.0	0.0	0.0	0.0	0.0	0.0	0.0	0.0	0.0	0.0	0.8256880733944955
Q9Y315	246	T	0.0	0.0	0.0	0.0	0.0	0.0185185185185185	0.0	0.0	0.0092592592592592	0.0	0.0	0.0	0.0	0.0	0.0	0.0	0.9722222222222222	0.0	0.0	0.0
Q9Y315	247	G	0.0	0.0	0.0	0.0	0.0	0.9629629629629628	0.0	0.0	0.0092592592592592	0.0092592592592592	0.0	0.0092592592592592	0.0	0.0	0.0	0.0092592592592592	0.0	0.0	0.0	0.0
Q9Y315	250	I	0.0185185185185185	0.0	0.0	0.0	0.0	0.0	0.0	0.0833333333333333	0.0092592592592592	0.0	0.0	0.0	0.0	0.0	0.0092592592592592	0.0	0.0	0.8796296296296297	0.0	0.0
Q9Y315	251	G	0.0	0.0	0.0	0.0	0.0	0.9722222222222222	0.0	0.0	0.0	0.0	0.0	0.0	0.0	0.0092592592592592	0.0	0.0092592592592592	0.0	0.0	0.0	0.0092592592592592
Q9Y315	252	F	0.0	0.0	0.0	0.0	0.8878504672897196	0.0	0.0	0.0	0.0	0.0186915887850467	0.0093457943925233	0.0	0.0093457943925233	0.0	0.0	0.0	0.0	0.0	0.0	0.0747663551401869
Q9Y315	253	K	0.0	0.0093457943925233	0.0	0.0	0.0	0.0	0.0	0.0093457943925233	0.9813084112149532	0.0	0.0	0.0	0.0	0.0	0.0	0.0	0.0	0.0	0.0	0.0
Q9Y315	254	P	0.0	0.0	0.0	0.0	0.0	0.0	0.0	0.0093457943925233	0.0	0.0	0.0	0.0	0.9626168224299064	0.0093457943925233	0.0	0.0093457943925233	0.0	0.0093457943925233	0.0	0.0
Q9Y315	255	A	0.9813084112149532	0.0	0.0	0.0	0.0	0.0	0.0093457943925233	0.0	0.0	0.0	0.0	0.0	0.0	0.0	0.0	0.0	0.0093457943925233	0.0	0.0	0.0
Q9Y315	256	G	0.0	0.0	0.0	0.0	0.0	0.981132075471698	0.0	0.0188679245283018	0.0	0.0	0.0	0.0	0.0	0.0	0.0	0.0	0.0	0.0	0.0	0.0
Q9Y315	257	G	0.0	0.0	0.0	0.0	0.0096153846153846	0.9807692307692308	0.0	0.0	0.0	0.0	0.0	0.0	0.0	0.0	0.0	0.0	0.0	0.0096153846153846	0.0	0.0
Q9Y315	258	I	0.0	0.0	0.0	0.0	0.0	0.0	0.0	0.9223300970873788	0.0	0.0097087378640776	0.0097087378640776	0.0	0.0	0.0	0.0	0.0	0.0	0.058252427184466	0.0	0.0
Q9Y315	261	A	0.9902912621359224	0.0	0.0	0.0	0.0	0.0	0.0	0.0	0.0097087378640776	0.0	0.0	0.0	0.0	0.0	0.0	0.0	0.0	0.0	0.0	0.0
Q9Y315	262	K	0.0	0.0	0.0097087378640776	0.0097087378640776	0.0	0.0	0.0097087378640776	0.0	0.9223300970873788	0.0	0.0	0.0	0.0	0.0388349514563106	0.0097087378640776	0.0	0.0	0.0	0.0	0.0
Q9Y315	265	L	0.0	0.0	0.0	0.0	0.0	0.0	0.0	0.0679611650485436	0.0	0.883495145631068	0.0194174757281553	0.0	0.0	0.0	0.0	0.0	0.0097087378640776	0.0194174757281553	0.0	0.0
Q9Y315	267	W	0.0	0.0	0.0	0.0	0.0297029702970297	0.0	0.0099009900990099	0.0	0.0	0.0	0.0	0.0099009900990099	0.0	0.0	0.0	0.0	0.0	0.0	0.8712871287128713	0.0792079207920792
Q9Y315	268	L	0.0	0.0	0.0	0.0	0.0490196078431372	0.0	0.0	0.0	0.0	0.7941176470588235	0.0196078431372549	0.0	0.0098039215686274	0.1176470588235294	0.0	0.0	0.0098039215686274	0.0	0.0	0.0
Q9Y315	270	L	0.0	0.0098039215686274	0.0	0.0	0.0	0.0	0.0	0.0196078431372549	0.0	0.9117647058823528	0.0392156862745098	0.0	0.0	0.0	0.0	0.0	0.0	0.0098039215686274	0.0	0.0098039215686274
Q9Y315	271	V	0.0	0.0	0.0	0.0	0.0	0.0	0.0	0.099009900990099	0.0	0.0099009900990099	0.8118811881188119	0.0099009900990099	0.0	0.0	0.0	0.0	0.0	0.0693069306930693	0.0	0.0
Q9Y315	272	K	0.0	0.0	0.0	0.0	0.0	0.0099009900990099	0.0	0.0	0.9306930693069309	0.0099009900990099	0.0099009900990099	0.0	0.0	0.0	0.0198019801980198	0.0099009900990099	0.0	0.0	0.0	0.0099009900990099
Q9Y315	273	E	0.0	0.0099009900990099	0.0198019801980198	0.9504950495049505	0.0	0.0	0.0	0.0	0.0099009900990099	0.0099009900990099	0.0	0.0	0.0	0.0	0.0	0.0	0.0	0.0	0.0	0.0
Q9Y315	274	E	0.0	0.0	0.0	0.99009900990099	0.0	0.0	0.0	0.0	0.0	0.0	0.0	0.0	0.0	0.0	0.0	0.0099009900990099	0.0	0.0	0.0	0.0
Q9Y315	275	L	0.0099009900990099	0.0	0.0	0.0	0.0	0.0	0.0	0.0	0.0099009900990099	0.9801980198019802	0.0	0.0	0.0	0.0	0.0	0.0	0.0	0.0	0.0	0.0
Q9Y315	276	G	0.0	0.0	0.0099009900990099	0.0	0.0	0.9702970297029704	0.0	0.0	0.0	0.0	0.0	0.0	0.0	0.0	0.0	0.0	0.0	0.0099009900990099	0.0	0.0099009900990099
Q9Y315	277	D	0.0196078431372549	0.0	0.7254901960784313	0.0294117647058823	0.0	0.0098039215686274	0.0098039215686274	0.0	0.0098039215686274	0.0196078431372549	0.0	0.0490196078431372	0.0294117647058823	0.0	0.0392156862745098	0.0098039215686274	0.0	0.0490196078431372	0.0	0.0
Q9Y315	279	W	0.0098039215686274	0.0	0.0	0.0	0.0	0.0	0.0098039215686274	0.0	0.0	0.0	0.0098039215686274	0.0	0.0	0.0	0.0	0.0	0.0	0.0098039215686274	0.9607843137254902	0.0
Q9Y315	282	P	0.0693069306930693	0.0	0.0	0.0099009900990099	0.0	0.0099009900990099	0.0	0.0	0.0	0.0	0.0	0.0396039603960396	0.8118811881188119	0.0099009900990099	0.0	0.0495049504950495	0.0	0.0	0.0	0.0
Q9Y315	284	L	0.0	0.0	0.0	0.0	0.0	0.0	0.0099009900990099	0.0	0.0	0.900990099009901	0.0396039603960396	0.0	0.0	0.0	0.0396039603960396	0.0	0.0	0.0099009900990099	0.0	0.0
Q9Y315	285	F	0.0	0.0	0.0	0.0	0.9504950495049505	0.0099009900990099	0.0	0.0	0.0	0.0198019801980198	0.0	0.0	0.0	0.0	0.0	0.0	0.0	0.0	0.0099009900990099	0.0099009900990099
Q9Y315	286	R	0.0	0.0	0.0	0.0	0.0	0.0	0.0	0.0	0.0	0.0	0.0099009900990099	0.0	0.0	0.0	0.99009900990099	0.0	0.0	0.0	0.0	0.0
Q9Y315	288	G	0.0	0.0	0.0	0.0	0.0	0.97	0.01	0.0	0.0	0.0	0.0	0.0	0.0	0.0	0.01	0.01	0.0	0.0	0.0	0.0
Q9Y315	289	A	0.96	0.0	0.0	0.0	0.0	0.01	0.0	0.0	0.0	0.0	0.0	0.0	0.0	0.0	0.01	0.01	0.01	0.0	0.0	0.0
Q9Y315	290	S	0.0	0.0	0.0	0.0	0.0	0.0	0.010204081632653	0.0	0.0	0.0	0.0	0.0	0.0	0.0	0.0	0.9897959183673468	0.0	0.0	0.0	0.0
Q9Y315	292	L	0.0	0.0	0.0	0.0	0.0	0.0	0.0	0.0729166666666666	0.0	0.9166666666666666	0.0	0.0	0.0	0.0	0.0	0.0104166666666666	0.0	0.0	0.0	0.0
Q9Y315	295	D	0.0	0.0104166666666666	0.9895833333333334	0.0	0.0	0.0	0.0	0.0	0.0	0.0	0.0	0.0	0.0	0.0	0.0	0.0	0.0	0.0	0.0	0.0
Q9Y315	296	I	0.0	0.0104166666666666	0.0	0.0	0.0	0.0	0.0	0.8333333333333334	0.0	0.1041666666666666	0.0104166666666666	0.0	0.0	0.0	0.0	0.0	0.0	0.0416666666666666	0.0	0.0
Q9Y315	297	E	0.0	0.0	0.0104166666666666	0.9791666666666666	0.0	0.0	0.0	0.0	0.0	0.0104166666666666	0.0	0.0	0.0	0.0	0.0	0.0	0.0	0.0	0.0	0.0
Q9Y315	298	R	0.0	0.0	0.0	0.0	0.0	0.0	0.0	0.0	0.0	0.0	0.0104166666666666	0.0	0.0	0.0104166666666666	0.9583333333333334	0.0	0.0208333333333333	0.0	0.0	0.0
Q9Y315	299	Q	0.0	0.0	0.0	0.0	0.0	0.0	0.0	0.0	0.0	0.0	0.0104166666666666	0.0	0.0	0.9895833333333334	0.0	0.0	0.0	0.0	0.0	0.0
Q9Y315	302	H	0.0	0.0	0.0	0.0	0.0309278350515463	0.0103092783505154	0.9175257731958762	0.0	0.0103092783505154	0.0	0.0	0.0	0.0	0.0	0.0103092783505154	0.0	0.0	0.0	0.0	0.0206185567010309
Q9Y315	304	V	0.0824742268041237	0.0	0.0	0.0	0.0	0.0	0.0	0.0618556701030927	0.0103092783505154	0.0412371134020618	0.0	0.0103092783505154	0.0	0.0	0.0	0.0	0.0412371134020618	0.7525773195876289	0.0	0.0
Q9Y315	306	G	0.0	0.0	0.0	0.0	0.0	0.9789473684210528	0.0	0.0	0.0	0.0	0.0	0.0	0.0105263157894736	0.0	0.0	0.0105263157894736	0.0	0.0	0.0	0.0
Q9Y315	308	Y	0.0	0.0	0.0	0.010752688172043	0.0	0.0	0.0	0.0	0.0	0.0	0.0	0.0	0.0	0.0	0.010752688172043	0.0	0.0	0.0	0.0	0.978494623655914
Q9Y315	309	A	0.717391304347826	0.0	0.0	0.0	0.0	0.0434782608695652	0.0	0.0	0.0	0.0	0.0	0.0	0.0108695652173913	0.0108695652173913	0.0108695652173913	0.2065217391304347	0.0	0.0	0.0	0.0
Q9Y315	310	A	0.7741935483870968	0.010752688172043	0.0	0.0	0.0	0.1182795698924731	0.0	0.0	0.0	0.0	0.0	0.043010752688172	0.0	0.0	0.0	0.032258064516129	0.021505376344086	0.0	0.0	0.0
Q9Y315	312	H	0.0	0.0	0.0659340659340659	0.0439560439560439	0.0109890109890109	0.0109890109890109	0.7142857142857143	0.0	0.0	0.0	0.0	0.0659340659340659	0.0	0.0109890109890109	0.0	0.0109890109890109	0.0	0.0109890109890109	0.0109890109890109	0.0439560439560439
Q9Y315	315	P	0.0930232558139534	0.0	0.0	0.0	0.0	0.0116279069767441	0.0	0.0	0.0	0.0	0.0	0.0	0.8837209302325582	0.0	0.0116279069767441	0.0	0.0	0.0	0.0	0.0
Q9Y324	0	M	0.0093984962406015	0.0	0.0	0.0018796992481203	0.0056390977443609	0.0225563909774436	0.0112781954887218	0.0093984962406015	0.0357142857142857	0.018796992481203	0.8157894736842105	0.0150375939849624	0.0018796992481203	0.0150375939849624	0.0112781954887218	0.0056390977443609	0.0037593984962406	0.0075187969924812	0.0075187969924812	0.0018796992481203
Q9Y324	1	G	0.0623973727422003	0.0	0.0065681444991789	0.0082101806239737	0.0016420361247947	0.7011494252873564	0.0032840722495894	0.0	0.064039408866995	0.0082101806239737	0.0131362889983579	0.0016420361247947	0.0344827586206896	0.0065681444991789	0.0279146141215106	0.0246305418719211	0.0311986863711001	0.0049261083743842	0.0	0.0
Q9Y324	8	K	0.0365168539325842	0.0014044943820224	0.0028089887640449	0.0070224719101123	0.0042134831460674	0.0	0.0056179775280898	0.0014044943820224	0.75	0.0098314606741573	0.0042134831460674	0.0140449438202247	0.0056179775280898	0.047752808988764	0.0632022471910112	0.021067415730337	0.021067415730337	0.0014044943820224	0.0028089887640449	0.0
Q9Y324	13	K	0.0126422250316055	0.0012642225031605	0.0050568900126422	0.0037926675094816	0.0	0.0012642225031605	0.0025284450063211	0.011378002528445	0.8685208596713021	0.0088495575221238	0.0025284450063211	0.0088495575221238	0.0088495575221238	0.0037926675094816	0.0265486725663716	0.0088495575221238	0.0139064475347661	0.0075853350189633	0.0	0.0037926675094816
Q9Y324	20	D	0.0248027057497181	0.0022547914317925	0.8162344983089064	0.0304396843291995	0.0022547914317925	0.0090191657271702	0.0090191657271702	0.0056369785794813	0.0338218714768883	0.0045095828635851	0.0022547914317925	0.0101465614430665	0.0022547914317925	0.0056369785794813	0.0112739571589627	0.0112739571589627	0.0135287485907553	0.0033821871476888	0.0011273957158962	0.0011273957158962
Q9Y324	22	R	0.015625	0.0022321428571428	0.0022321428571428	0.0122767857142857	0.0022321428571428	0.0100446428571428	0.0100446428571428	0.0044642857142857	0.0613839285714285	0.0122767857142857	0.0011160714285714	0.0100446428571428	0.0033482142857142	0.0122767857142857	0.8169642857142857	0.0100446428571428	0.0044642857142857	0.0089285714285714	0.0	0.0
Q9Y324	52	S	0.0515734265734265	0.0008741258741258	0.0008741258741258	0.0017482517482517	0.0034965034965034	0.0026223776223776	0.0061188811188811	0.0078671328671328	0.0052447552447552	0.0061188811188811	0.0008741258741258	0.0052447552447552	0.0183566433566433	0.0061188811188811	0.0061188811188811	0.7867132867132867	0.0734265734265734	0.0113636363636363	0.0	0.0052447552447552
Q9Y324	55	F	0.0025951557093425	0.0034602076124567	0.0008650519031141	0.0008650519031141	0.8823529411764706	0.0	0.0025951557093425	0.0043252595155709	0.0086505190311418	0.0086505190311418	0.0034602076124567	0.0025951557093425	0.0	0.0	0.0017301038062283	0.0086505190311418	0.0034602076124567	0.0017301038062283	0.0147058823529411	0.0493079584775086
Q9Y324	56	F	0.003457216940363	0.0008643042350907	0.0051858254105445	0.0008643042350907	0.8599827139152982	0.0060501296456352	0.0043215211754537	0.0025929127052722	0.0025929127052722	0.0760587726879861	0.006914433880726	0.0025929127052722	0.0025929127052722	0.0017286084701815	0.0025929127052722	0.0043215211754537	0.0043215211754537	0.0017286084701815	0.0	0.0112359550561797
Q9Y324	59	N	0.0	0.0008481764206955	0.003392705682782	0.003392705682782	0.0	0.001696352841391	0.0042408821034775	0.001696352841391	0.0076335877862595	0.0059372349448685	0.0	0.9363867684478372	0.003392705682782	0.0042408821034775	0.005089058524173	0.0144189991518235	0.003392705682782	0.001696352841391	0.0008481764206955	0.001696352841391
Q9Y324	62	L	0.0025188916876574	0.0025188916876574	0.0016792611251049	0.0	0.0075566750629722	0.0016792611251049	0.0	0.0226700251889168	0.0016792611251049	0.9009235936188076	0.033585222502099	0.0	0.0050377833753148	0.0025188916876574	0.0016792611251049	0.0050377833753148	0.0025188916876574	0.0050377833753148	0.0025188916876574	0.0008396305625524
Q9Y324	64	P	0.0116472545757071	0.0008319467554076	0.0024958402662229	0.0024958402662229	0.0008319467554076	0.0008319467554076	0.0	0.0016638935108153	0.0016638935108153	0.0041597337770382	0.0	0.0008319467554076	0.9500831946755408	0.0024958402662229	0.0041597337770382	0.0133111480865224	0.0024958402662229	0.0	0.0	0.0
Q9Y324	65	P	0.0058091286307053	0.0016597510373443	0.0	0.0	0.0008298755186721	0.0008298755186721	0.0008298755186721	0.0008298755186721	0.0016597510373443	0.0024896265560165	0.0008298755186721	0.0049792531120331	0.95850622406639	0.0	0.0033195020746887	0.0107883817427385	0.0049792531120331	0.0	0.0	0.0016597510373443
Q9Y324	66	Y	0.0008264462809917	0.0016528925619834	0.0	0.0016528925619834	0.1859504132231405	0.0033057851239669	0.0024793388429752	0.0049586776859504	0.0008264462809917	0.0066115702479338	0.0	0.0	0.0008264462809917	0.0016528925619834	0.0008264462809917	0.0024793388429752	0.0016528925619834	0.0024793388429752	0.0008264462809917	0.78099173553719
Q9Y324	69	L	0.0048740861088545	0.000812347684809	0.000812347684809	0.000812347684809	0.0016246953696181	0.000812347684809	0.0	0.1746547522339561	0.000812347684809	0.784727863525589	0.0040617384240454	0.0	0.0	0.0016246953696181	0.0048740861088545	0.0040617384240454	0.0024370430544272	0.0056864337936636	0.0064987814784727	0.000812347684809
Q9Y324	71	D	0.0024370430544272	0.000812347684809	0.966693744922827	0.000812347684809	0.000812347684809	0.0056864337936636	0.0040617384240454	0.000812347684809	0.0016246953696181	0.0016246953696181	0.0	0.0016246953696181	0.0	0.000812347684809	0.0048740861088545	0.0040617384240454	0.000812347684809	0.0016246953696181	0.000812347684809	0.0
Q9Y324	72	T	0.0097244732576985	0.0	0.0008103727714748	0.0016207455429497	0.0008103727714748	0.0032414910858995	0.0048622366288492	0.0024311183144246	0.0008103727714748	0.0	0.0008103727714748	0.0024311183144246	0.0008103727714748	0.0008103727714748	0.0008103727714748	0.0048622366288492	0.9570502431118314	0.0024311183144246	0.0	0.0056726094003241
Q9Y324	73	N	0.0024570024570024	0.0008190008190008	0.0008190008190008	0.0024570024570024	0.0	0.0008190008190008	0.0016380016380016	0.0008190008190008	0.0024570024570024	0.0024570024570024	0.0008190008190008	0.9574119574119574	0.004095004095004	0.0065520065520065	0.0016380016380016	0.0114660114660114	0.0008190008190008	0.0016380016380016	0.0	0.0008190008190008
Q9Y324	74	F	0.0008203445447087	0.0016406890894175	0.0008203445447087	0.0016406890894175	0.9671862182116489	0.0008203445447087	0.0016406890894175	0.0016406890894175	0.0	0.0082034454470877	0.0008203445447087	0.0008203445447087	0.0008203445447087	0.0	0.0008203445447087	0.0016406890894175	0.0032813781788351	0.0	0.0	0.0073831009023789
Q9Y324	75	I	0.0040849673202614	0.0024509803921568	0.0	0.0016339869281045	0.0253267973856209	0.0032679738562091	0.0049019607843137	0.7140522875816994	0.0	0.1290849673202614	0.0040849673202614	0.0024509803921568	0.0	0.0016339869281045	0.0016339869281045	0.0032679738562091	0.0	0.0980392156862745	0.0	0.0040849673202614
Q9Y324	76	N	0.0032679738562091	0.0016339869281045	0.0	0.0016339869281045	0.0008169934640522	0.0	0.0040849673202614	0.0040849673202614	0.0024509803921568	0.0032679738562091	0.0016339869281045	0.8259803921568627	0.0024509803921568	0.0073529411764705	0.0351307189542483	0.0923202614379085	0.0040849673202614	0.0016339869281045	0.0016339869281045	0.0065359477124183
Q9Y324	78	S	0.067524115755627	0.0096463022508038	0.0008038585209003	0.0016077170418006	0.0040192926045016	0.0008038585209003	0.0016077170418006	0.0024115755627009	0.0016077170418006	0.0016077170418006	0.0	0.0112540192926045	0.0008038585209003	0.0032154340836012	0.0008038585209003	0.8038585209003215	0.0844051446945337	0.0040192926045016	0.0	0.0
Q9Y324	79	I	0.0	0.0008019246190858	0.0008019246190858	0.0008019246190858	0.0128307939053728	0.0	0.0016038492381716	0.7754611066559743	0.0016038492381716	0.0529270248596631	0.0072173215717722	0.0024057738572574	0.0032076984763432	0.0032076984763432	0.004009623095429	0.004009623095429	0.0024057738572574	0.1202886928628708	0.0	0.0064153969526864
Q9Y324	82	K	0.0	0.0007968127490039	0.0047808764940239	0.0039840637450199	0.0	0.0015936254980079	0.0023904382470119	0.0007968127490039	0.9282868525896414	0.0007968127490039	0.0	0.0023904382470119	0.0007968127490039	0.0055776892430278	0.0406374501992031	0.0023904382470119	0.0039840637450199	0.0007968127490039	0.0	0.0
Q9Y324	84	D	0.0023847376788553	0.0007949125596184	0.78060413354531	0.1446740858505564	0.0015898251192368	0.0031796502384737	0.0	0.0007949125596184	0.0015898251192368	0.0039745627980922	0.0007949125596184	0.0111287758346581	0.0310015898251192	0.0007949125596184	0.0047694753577106	0.0095389507154213	0.0007949125596184	0.0	0.0	0.0015898251192368
Q9Y324	90	M	0.0032467532467532	0.0	0.0024350649350649	0.0024350649350649	0.0064935064935064	0.0016233766233766	0.0016233766233766	0.0186688311688311	0.0064935064935064	0.047077922077922	0.8352272727272727	0.0	0.0016233766233766	0.0016233766233766	0.0032467532467532	0.0056818181818181	0.036525974025974	0.0243506493506493	0.0	0.0016233766233766
Q9Y324	91	D	0.0086206896551724	0.0	0.737460815047022	0.1473354231974921	0.0015673981191222	0.0054858934169279	0.0007836990595611	0.0	0.0227272727272727	0.0031347962382445	0.0007836990595611	0.0250783699059561	0.0015673981191222	0.0094043887147335	0.0094043887147335	0.0141065830721003	0.006269592476489	0.0054858934169279	0.0	0.0007836990595611
Q9Y324	92	C	0.014866979655712	0.8380281690140845	0.001564945226917	0.0	0.0023474178403755	0.0007824726134585	0.0	0.0086071987480438	0.001564945226917	0.0367762128325508	0.001564945226917	0.0007824726134585	0.0007824726134585	0.0	0.0023474178403755	0.0117370892018779	0.0657276995305164	0.0101721439749608	0.0	0.0023474178403755
Q9Y324	93	L	0.0	0.0007794232268121	0.0015588464536243	0.0	0.0023382696804364	0.0031176929072486	0.0015588464536243	0.0023382696804364	0.0	0.9321901792673422	0.029618082618862	0.0	0.0031176929072486	0.0007794232268121	0.0007794232268121	0.0023382696804364	0.0093530787217459	0.0085736554949337	0.0007794232268121	0.0007794232268121
Q9Y324	95	A	0.9162141194724592	0.0	0.0015515903801396	0.0	0.0023273855702094	0.0209464701318851	0.0007757951900698	0.0015515903801396	0.0015515903801396	0.0015515903801396	0.0	0.0007757951900698	0.0015515903801396	0.0	0.0062063615205585	0.030256012412723	0.0100853374709076	0.0031031807602792	0.0015515903801396	0.0
Q9Y324	96	K	0.0046547711404189	0.0	0.0031031807602792	0.0240496508921644	0.0007757951900698	0.0038789759503491	0.0046547711404189	0.0007757951900698	0.8673390224980605	0.0	0.0023273855702094	0.0116369278510473	0.0038789759503491	0.0193948797517455	0.0108611326609775	0.0162916989914662	0.0186190845616757	0.0069821567106283	0.0007757951900698	0.0
Q9Y324	97	C	0.045807453416149	0.78027950310559	0.0031055900621118	0.0007763975155279	0.0046583850931677	0.0077639751552795	0.0007763975155279	0.0015527950310559	0.0015527950310559	0.0015527950310559	0.0015527950310559	0.0023291925465838	0.0023291925465838	0.0	0.0023291925465838	0.0271739130434782	0.0240683229813664	0.0900621118012422	0.0	0.0023291925465838
Q9Y324	99	P	0.0100775193798449	0.0015503875968992	0.0	0.0023255813953488	0.0	0.0	0.0007751937984496	0.0310077519379844	0.0015503875968992	0.0434108527131782	0.003875968992248	0.0015503875968992	0.8767441860465116	0.0007751937984496	0.0031007751937984	0.003875968992248	0.0015503875968992	0.0170542635658914	0.0	0.0007751937984496
Q9Y324	102	T	0.0007757951900698	0.0186190845616757	0.0023273855702094	0.0007757951900698	0.0007757951900698	0.0	0.0023273855702094	0.0023273855702094	0.0023273855702094	0.0240496508921644	0.0	0.0023273855702094	0.0100853374709076	0.0015515903801396	0.0015515903801396	0.0527540729247478	0.8758727695888285	0.0007757951900698	0.0	0.0007757951900698
Q9Y324	103	D	0.0007757951900698	0.0007757951900698	0.8665632273079907	0.0465477114041892	0.0007757951900698	0.0023273855702094	0.0031031807602792	0.0	0.0015515903801396	0.0	0.0	0.008533747090768	0.0015515903801396	0.0062063615205585	0.0038789759503491	0.0465477114041892	0.0077579519006982	0.0015515903801396	0.0	0.0015515903801396
Q9Y324	104	C	0.0318322981366459	0.922360248447205	0.0	0.0007763975155279	0.0023291925465838	0.0015527950310559	0.0007763975155279	0.0015527950310559	0.0	0.0054347826086956	0.0023291925465838	0.0015527950310559	0.0007763975155279	0.0023291925465838	0.0007763975155279	0.0201863354037267	0.0015527950310559	0.0007763975155279	0.0015527950310559	0.0015527950310559
Q9Y324	105	V	0.0023364485981308	0.0031152647975077	0.0007788161993769	0.0	0.0007788161993769	0.0	0.0007788161993769	0.0132398753894081	0.0	0.0007788161993769	0.0023364485981308	0.0	0.0015576323987538	0.0007788161993769	0.0054517133956386	0.0038940809968847	0.0101246105919003	0.95404984423676	0.0	0.0
Q9Y324	108	E	0.0	0.0	0.001556420233463	0.9766536964980544	0.0	0.0038910505836575	0.0023346303501945	0.0023346303501945	0.0023346303501945	0.001556420233463	0.0	0.0	0.0007782101167315	0.0	0.0054474708171206	0.0023346303501945	0.0007782101167315	0.0	0.0	0.0
Q9Y324	109	I	0.0069930069930069	0.0007770007770007	0.0	0.0	0.0023310023310023	0.0007770007770007	0.0	0.0473970473970474	0.0015540015540015	0.9145299145299144	0.0132090132090132	0.0	0.0	0.0015540015540015	0.0023310023310023	0.0015540015540015	0.0015540015540015	0.0046620046620046	0.0007770007770007	0.0
Q9Y324	110	E	0.0	0.0007776049766718	0.0015552099533437	0.9766718506998444	0.0	0.0031104199066874	0.0007776049766718	0.0007776049766718	0.0038880248833592	0.0	0.0	0.0	0.0007776049766718	0.0038880248833592	0.0023328149300155	0.0023328149300155	0.0023328149300155	0.0	0.0007776049766718	0.0
Q9Y324	111	K	0.0	0.0007806401249024	0.0007806401249024	0.0031225604996096	0.0	0.0023419203747072	0.0007806401249024	0.0007806401249024	0.9250585480093676	0.0054644808743169	0.0007806401249024	0.0031225604996096	0.0	0.0062451209992193	0.0437158469945355	0.0062451209992193	0.0007806401249024	0.0	0.0	0.0
Q9Y324	112	L	0.0054730258014073	0.0	0.0015637216575449	0.0007818608287724	0.014855355746677	0.0	0.0039093041438623	0.0015637216575449	0.0	0.7615324472243941	0.2001563721657545	0.0007818608287724	0.0007818608287724	0.0	0.0	0.0031274433150899	0.0015637216575449	0.0031274433150899	0.0007818608287724	0.0
Q9Y324	113	G	0.001564945226917	0.0023474178403755	0.001564945226917	0.001564945226917	0.0007824726134585	0.971830985915493	0.0007824726134585	0.0	0.0023474178403755	0.0007824726134585	0.0	0.0023474178403755	0.0039123630672926	0.0007824726134585	0.0031298904538341	0.0046948356807511	0.0007824726134585	0.0007824726134585	0.0	0.0
Q9Y324	116	Y	0.0007849293563579	0.0149136577708006	0.0015698587127158	0.0	0.1240188383045525	0.0007849293563579	0.1075353218210361	0.0	0.0023547880690737	0.0031397174254317	0.0	0.0031397174254317	0.0015698587127158	0.0015698587127158	0.0007849293563579	0.0031397174254317	0.0023547880690737	0.0007849293563579	0.0	0.7315541601255887
Q9Y324	117	R	0.0031421838177533	0.0	0.0007855459544383	0.0007855459544383	0.0007855459544383	0.0007855459544383	0.0109976433621366	0.002356637863315	0.1131186174391201	0.002356637863315	0.002356637863315	0.011783189316575	0.002356637863315	0.00471327572663	0.819324430479183	0.0102120974076983	0.011783189316575	0.0	0.0	0.002356637863315
Q9Y324	119	A	0.9567949725058916	0.0007855459544383	0.0039277297721916	0.0	0.0	0.0039277297721916	0.0007855459544383	0.0007855459544383	0.002356637863315	0.002356637863315	0.0062843676355066	0.0	0.0039277297721916	0.0	0.002356637863315	0.00942655145326	0.0031421838177533	0.0015710919088766	0.0	0.0015710919088766
Q9Y324	120	L	0.0039308176100628	0.0031446540880503	0.0007861635220125	0.0007861635220125	0.0047169811320754	0.0023584905660377	0.0015723270440251	0.0047169811320754	0.0007861635220125	0.9433962264150944	0.0102201257861635	0.0	0.0031446540880503	0.0015723270440251	0.0023584905660377	0.0023584905660377	0.0015723270440251	0.0110062893081761	0.0	0.0015723270440251
Q9Y324	123	A	0.7442046362909672	0.0031974420463629	0.0007993605115907	0.0015987210231814	0.0007993605115907	0.0039968025579536	0.0	0.0495603517186251	0.0	0.0359712230215827	0.008792965627498	0.0007993605115907	0.0015987210231814	0.0007993605115907	0.0015987210231814	0.0239808153477218	0.0111910471622701	0.1111111111111111	0.0	0.0
Q9Y324	124	K	0.0007930214115781	0.0007930214115781	0.0015860428231562	0.0015860428231562	0.0007930214115781	0.0	0.0047581284694686	0.0007930214115781	0.7842981760507534	0.0	0.0007930214115781	0.0047581284694686	0.0	0.0253766851704996	0.1697065820777161	0.0031720856463124	0.0	0.0	0.0007930214115781	0.0
Q9Y324	125	D	0.0032	0.0024	0.9504	0.0032	0.0008	0.0008	0.0056	0.004	0.0032	0.0008	0.0	0.0136	0.0	0.0016	0.0016	0.0056	0.0016	0.0016	0.0	0.0
Q9Y324	126	P	0.0103750997605746	0.0007980845969672	0.0119712689545091	0.1340782122905028	0.0007980845969672	0.0	0.0023942537909018	0.0	0.0255387071029529	0.0079808459696727	0.0007980845969672	0.0079808459696727	0.7262569832402235	0.0071827613727055	0.0079808459696727	0.037509976057462	0.0135674381484437	0.0015961691939345	0.0015961691939345	0.0015961691939345
Q9Y324	127	R	0.0016501650165016	0.0049504950495049	0.0016501650165016	0.0033003300330033	0.0	0.0165016501650165	0.0	0.0016501650165016	0.0123762376237623	0.0066006600660066	0.0016501650165016	0.0033003300330033	0.0008250825082508	0.0132013201320132	0.9117161716171616	0.0074257425742574	0.0049504950495049	0.0008250825082508	0.0066006600660066	0.0008250825082508
Q9Y324	128	F	0.0015961691939345	0.0023942537909018	0.0	0.0	0.7829209896249002	0.0	0.0047885075818036	0.0750199521149241	0.0023942537909018	0.0191540303272146	0.0055865921787709	0.0	0.0	0.0	0.0023942537909018	0.0015961691939345	0.0015961691939345	0.0223463687150838	0.0614525139664804	0.0167597765363128
Q9Y324	130	R	0.0015974440894568	0.0015974440894568	0.0007987220447284	0.0	0.0015974440894568	0.0023961661341853	0.0151757188498402	0.005591054313099	0.0303514376996805	0.0031948881789137	0.0015974440894568	0.0015974440894568	0.0	0.005591054313099	0.9033546325878594	0.0063897763578274	0.0039936102236421	0.0127795527156549	0.0015974440894568	0.0007987220447284
Q9Y324	131	L	0.0031948881789137	0.0031948881789137	0.0007987220447284	0.0007987220447284	0.0031948881789137	0.0	0.0047923322683706	0.1102236421725239	0.0007987220447284	0.8091054313099042	0.0159744408945686	0.0007987220447284	0.0015974440894568	0.0007987220447284	0.0007987220447284	0.0023961661341853	0.0007987220447284	0.0351437699680511	0.0007987220447284	0.0047923322683706
Q9Y324	133	C	0.0128102481985588	0.923138510808647	0.0	0.0	0.0	0.0040032025620496	0.0	0.0008006405124099	0.0016012810248198	0.0024019215372297	0.0232185748598879	0.0064051240992794	0.0008006405124099	0.0	0.0008006405124099	0.0168134507606084	0.0040032025620496	0.0008006405124099	0.0	0.0024019215372297
Q9Y324	135	H	0.0024630541871921	0.0492610837438423	0.0016420361247947	0.0073891625615763	0.0008210180623973	0.0032840722495894	0.8694581280788177	0.0032840722495894	0.0114942528735632	0.0032840722495894	0.0008210180623973	0.0016420361247947	0.01559934318555	0.0041050903119868	0.0082101806239737	0.0082101806239737	0.0049261083743842	0.0016420361247947	0.0008210180623973	0.0016420361247947
Q9Y324	136	K	0.0293637846655791	0.0008156606851549	0.0057096247960848	0.0097879282218597	0.0008156606851549	0.0269168026101141	0.0089722675367047	0.0024469820554649	0.7202283849918434	0.0024469820554649	0.0	0.0106035889070146	0.0244698205546492	0.0154975530179445	0.0603588907014681	0.0481239804241435	0.0277324632952691	0.0024469820554649	0.0008156606851549	0.0024469820554649
Q9Y324	137	G	0.010752688172043	0.0016542597187758	0.0	0.0024813895781637	0.0016542597187758	0.9296939619520264	0.0	0.0	0.0124069478908188	0.0008271298593879	0.0	0.0124069478908188	0.0016542597187758	0.0033085194375516	0.0024813895781637	0.0148883374689826	0.0024813895781637	0.0024813895781637	0.0	0.0008271298593879
Q9Y324	138	T	0.0032520325203252	0.0414634146341463	0.0016260162601626	0.0032520325203252	0.0016260162601626	0.0048780487804878	0.0056910569105691	0.0634146341463414	0.0056910569105691	0.0056910569105691	0.0024390243902439	0.0203252032520325	0.0008130081300813	0.0032520325203252	0.0016260162601626	0.0154471544715447	0.7747967479674797	0.040650406504065	0.0008130081300813	0.0032520325203252
Q9Y324	139	Y	0.0016246953696181	0.0016246953696181	0.000812347684809	0.000812347684809	0.0056864337936636	0.000812347684809	0.0056864337936636	0.0016246953696181	0.0016246953696181	0.0040617384240454	0.0024370430544272	0.000812347684809	0.0016246953696181	0.000812347684809	0.000812347684809	0.0024370430544272	0.000812347684809	0.000812347684809	0.0	0.9650690495532088
Q9Y324	140	A	0.9453061224489796	0.0	0.0008163265306122	0.0008163265306122	0.0008163265306122	0.0122448979591836	0.0008163265306122	0.0008163265306122	0.0016326530612244	0.0024489795918367	0.0	0.0	0.0048979591836734	0.0008163265306122	0.0008163265306122	0.0008163265306122	0.0048979591836734	0.0220408163265306	0.0	0.0
Q9Y324	141	D	0.0016433853738701	0.0	0.9761709120788824	0.0024650780608052	0.000821692686935	0.000821692686935	0.0	0.0016433853738701	0.000821692686935	0.0024650780608052	0.000821692686935	0.0024650780608052	0.0016433853738701	0.000821692686935	0.000821692686935	0.0024650780608052	0.0032867707477403	0.0	0.0	0.000821692686935
Q9Y324	142	D	0.0016515276630883	0.0016515276630883	0.9611890999174236	0.0057803468208092	0.0	0.0024772914946325	0.0008257638315441	0.0008257638315441	0.0008257638315441	0.0024772914946325	0.0	0.0099091659785301	0.0	0.0008257638315441	0.0016515276630883	0.0033030553261767	0.0033030553261767	0.0016515276630883	0.0	0.0016515276630883
Q9Y324	143	C	0.0024855012427506	0.9246064623032312	0.048053024026512	0.0024855012427506	0.0008285004142502	0.0008285004142502	0.0	0.0	0.0024855012427506	0.0024855012427506	0.0	0.0	0.0016570008285004	0.0	0.0024855012427506	0.0016570008285004	0.0	0.008285004142502	0.0	0.0016570008285004
Q9Y324	147	R	0.001673640167364	0.000836820083682	0.0	0.002510460251046	0.0	0.002510460251046	0.0108786610878661	0.0117154811715481	0.00836820083682	0.005857740585774	0.0435146443514644	0.001673640167364	0.0	0.001673640167364	0.8820083682008368	0.002510460251046	0.0150627615062761	0.00418410041841	0.001673640167364	0.003347280334728
Q9Y324	148	V	0.0571909167367535	0.0420521446593776	0.0008410428931875	0.0008410428931875	0.0	0.0016820857863751	0.0	0.1261564339781329	0.0	0.0151387720773759	0.0008410428931875	0.0	0.0016820857863751	0.0	0.0016820857863751	0.0016820857863751	0.0033641715727502	0.744322960470984	0.0025231286795626	0.0
Q9Y324	151	H	0.0195412064570943	0.0008496176720475	0.0127442650807136	0.0025488530161427	0.0050977060322854	0.0	0.7952421410365336	0.0	0.0033984706881903	0.0042480883602378	0.0016992353440951	0.0416312659303313	0.0008496176720475	0.0178419711129991	0.0025488530161427	0.0348343245539507	0.0025488530161427	0.005947323704333	0.0424808836023789	0.005947323704333
Q9Y324	153	C	0.0456503014642549	0.7605512489233419	0.0	0.0	0.0051679586563307	0.0034453057708871	0.0017226528854435	0.1085271317829457	0.0025839793281653	0.0017226528854435	0.0025839793281653	0.0	0.0	0.0	0.0034453057708871	0.0094745908699397	0.0060292850990525	0.0473729543496985	0.0008613264427217	0.0008613264427217
Q9Y324	154	Y	0.0008665511265164	0.0017331022530329	0.0017331022530329	0.0017331022530329	0.182842287694974	0.0	0.0034662045060658	0.0008665511265164	0.0017331022530329	0.0043327556325823	0.0	0.0	0.0025996533795493	0.0	0.0017331022530329	0.0025996533795493	0.0034662045060658	0.0	0.0086655112651646	0.7816291161178509
Q9Y324	155	I	0.0034632034632034	0.0008658008658008	0.0	0.0008658008658008	0.006060606060606	0.0008658008658008	0.0	0.8181818181818182	0.0025974025974025	0.0848484848484848	0.0294372294372294	0.0017316017316017	0.0017316017316017	0.0	0.0025974025974025	0.0017316017316017	0.0051948051948051	0.0380952380952381	0.0	0.0017316017316017
Q9Y324	156	V	0.006060606060606	0.0008658008658008	0.0	0.0017316017316017	0.0	0.0034632034632034	0.0	0.0484848484848484	0.0	0.0095238095238095	0.0008658008658008	0.0008658008658008	0.0	0.0	0.0	0.0043290043290043	0.0017316017316017	0.9194805194805196	0.0017316017316017	0.0008658008658008
Q9Y324	157	A	0.8006962576153177	0.0156657963446475	0.0017406440382941	0.000870322019147	0.000870322019147	0.1636205395996518	0.0	0.0017406440382941	0.000870322019147	0.000870322019147	0.000870322019147	0.000870322019147	0.0026109660574412	0.0	0.0017406440382941	0.0026109660574412	0.0017406440382941	0.0	0.0017406440382941	0.000870322019147
Q9Y324	158	T	0.0	0.000871839581517	0.000871839581517	0.000871839581517	0.0	0.003487358326068	0.000871839581517	0.0	0.0	0.002615518744551	0.000871839581517	0.001743679163034	0.004359197907585	0.001743679163034	0.001743679163034	0.009590235396687	0.969485614646905	0.000871839581517	0.0	0.0
Q9Y324	160	D	0.0	0.0008818342151675	0.972663139329806	0.001763668430335	0.0	0.0035273368606701	0.0008818342151675	0.0	0.0008818342151675	0.0	0.0008818342151675	0.0052910052910052	0.0	0.001763668430335	0.001763668430335	0.0026455026455026	0.0035273368606701	0.001763668430335	0.0	0.001763668430335
Q9Y324	162	D	0.045045045045045	0.0	0.7720720720720721	0.1225225225225225	0.0	0.0117117117117117	0.0036036036036036	0.0027027027027027	0.0009009009009009	0.0027027027027027	0.0	0.0198198198198198	0.0018018018018018	0.0063063063063063	0.0009009009009009	0.0045045045045045	0.0018018018018018	0.0036036036036036	0.0	0.0
Q9Y324	163	L	0.0018115942028985	0.0	0.0009057971014492	0.0009057971014492	0.0027173913043478	0.0009057971014492	0.0009057971014492	0.0027173913043478	0.0	0.9791666666666666	0.0009057971014492	0.0	0.0027173913043478	0.0	0.0	0.0036231884057971	0.0	0.0018115942028985	0.0009057971014492	0.0
Q9Y324	164	K	0.0	0.0082116788321167	0.000912408759124	0.0027372262773722	0.000912408759124	0.0	0.0018248175182481	0.0018248175182481	0.7162408759124088	0.0027372262773722	0.0018248175182481	0.0	0.000912408759124	0.0182481751824817	0.229014598540146	0.0063868613138686	0.0018248175182481	0.0054744525547445	0.000912408759124	0.0
Q9Y324	165	R	0.0072007200720072	0.0036003600360036	0.0018001800180018	0.0	0.0009000900090009	0.0369036903690369	0.0036003600360036	0.0027002700270027	0.0576057605760576	0.0009000900090009	0.0009000900090009	0.0126012601260126	0.0	0.0414041404140414	0.8118811881188119	0.0108010801080108	0.0036003600360036	0.0018001800180018	0.0009000900090009	0.0009000900090009
Q9Y324	166	R	0.0018115942028985	0.0009057971014492	0.0009057971014492	0.0009057971014492	0.0	0.0027173913043478	0.0	0.0	0.0081521739130434	0.0018115942028985	0.0	0.0	0.0	0.0	0.9755434782608696	0.0027173913043478	0.0018115942028985	0.0009057971014492	0.0009057971014492	0.0009057971014492
Q9Y324	167	I	0.0018181818181818	0.0009090909090909	0.0	0.0018181818181818	0.0018181818181818	0.0	0.0009090909090909	0.7818181818181819	0.0	0.1509090909090909	0.0036363636363636	0.0009090909090909	0.0009090909090909	0.0	0.0018181818181818	0.0045454545454545	0.0018181818181818	0.0445454545454545	0.0009090909090909	0.0009090909090909
Q9Y324	168	R	0.0045703839122486	0.0027422303473491	0.0	0.0036563071297989	0.0	0.0	0.0009140767824497	0.0018281535648994	0.0036563071297989	0.0045703839122486	0.0	0.0009140767824497	0.0	0.0045703839122486	0.9670932358318098	0.0009140767824497	0.0009140767824497	0.0009140767824497	0.0027422303473491	0.0
Q9Y324	169	K	0.0009233610341643	0.0009233610341643	0.0009233610341643	0.002770083102493	0.0	0.0018467220683287	0.0009233610341643	0.0009233610341643	0.9344413665743304	0.0018467220683287	0.0	0.0083102493074792	0.0	0.0073868882733148	0.0313942751615881	0.0	0.0055401662049861	0.0	0.0	0.0018467220683287
Q9Y324	171	P	0.0120817843866171	0.0027881040892193	0.0009293680297397	0.0027881040892193	0.0018587360594795	0.0027881040892193	0.0	0.0009293680297397	0.0	0.0027881040892193	0.0	0.0009293680297397	0.9275092936802974	0.0055762081784386	0.0037174721189591	0.0176579925650557	0.0083643122676579	0.0092936802973977	0.0	0.0
Q9Y324	172	G	0.0074626865671641	0.0	0.0065298507462686	0.001865671641791	0.001865671641791	0.957089552238806	0.0009328358208955	0.0	0.001865671641791	0.001865671641791	0.001865671641791	0.0027985074626865	0.0009328358208955	0.001865671641791	0.003731343283582	0.003731343283582	0.0046641791044776	0.0009328358208955	0.0	0.0
Q9Y324	173	V	0.0046772684752104	0.0028063610851262	0.000935453695042	0.000935453695042	0.0046772684752104	0.0028063610851262	0.0018709073900841	0.1075771749298409	0.000935453695042	0.0018709073900841	0.0028063610851262	0.0	0.000935453695042	0.000935453695042	0.0018709073900841	0.0046772684752104	0.0074836295603367	0.8484565014031805	0.0018709073900841	0.0018709073900841
Q9Y324	174	P	0.0018744142455482	0.0028116213683223	0.0018744142455482	0.0018744142455482	0.0009372071227741	0.0009372071227741	0.0	0.0009372071227741	0.0009372071227741	0.0028116213683223	0.0009372071227741	0.0018744142455482	0.9634489222118088	0.0009372071227741	0.0046860356138706	0.0046860356138706	0.0037488284910965	0.0037488284910965	0.0	0.0009372071227741
Q9Y324	175	I	0.0065913370998116	0.0329566854990583	0.0037664783427495	0.0009416195856873	0.0018832391713747	0.0028248587570621	0.0018832391713747	0.7919020715630886	0.0009416195856873	0.1092278719397363	0.0009416195856873	0.0018832391713747	0.0	0.0	0.0047080979284369	0.0150659133709981	0.0065913370998116	0.0178907721280602	0.0	0.0
Q9Y324	176	M	0.0009478672985781	0.0056872037914691	0.0028436018957345	0.0009478672985781	0.0018957345971563	0.0018957345971563	0.0009478672985781	0.0815165876777251	0.0018957345971563	0.0616113744075829	0.7800947867298578	0.0028436018957345	0.0009478672985781	0.0009478672985781	0.0018957345971563	0.0	0.0028436018957345	0.0464454976303317	0.0009478672985781	0.0028436018957345
Q9Y324	183	Y	0.0041666666666666	0.0114583333333333	0.0010416666666666	0.0	0.1083333333333333	0.0020833333333333	0.003125	0.00625	0.003125	0.0083333333333333	0.00625	0.0020833333333333	0.0020833333333333	0.0010416666666666	0.0010416666666666	0.0052083333333333	0.0083333333333333	0.0125	0.0010416666666666	0.8125
Q9Y324	186	E	0.0010649627263045	0.0010649627263045	0.0021299254526091	0.952076677316294	0.0042598509052183	0.0	0.0021299254526091	0.0021299254526091	0.0085197018104366	0.0031948881789137	0.0010649627263045	0.0010649627263045	0.0	0.0	0.0063897763578274	0.0095846645367412	0.0	0.0053248136315228	0.0	0.0
Q9Y324	187	R	0.0021482277121374	0.0010741138560687	0.0010741138560687	0.0010741138560687	0.0021482277121374	0.0150375939849624	0.0042964554242749	0.0	0.0365198711063372	0.0053705692803437	0.0021482277121374	0.0053705692803437	0.0032223415682062	0.0118152524167561	0.8915145005370569	0.0085929108485499	0.0010741138560687	0.0032223415682062	0.0021482277121374	0.0021482277121374
Q9Y324	189	P	0.0163576881134133	0.0032715376226826	0.0032715376226826	0.0032715376226826	0.0032715376226826	0.0087241003271537	0.0043620501635768	0.0021810250817884	0.0021810250817884	0.0043620501635768	0.0	0.0032715376226826	0.906215921483097	0.0087241003271537	0.0065430752453653	0.0119956379498364	0.0021810250817884	0.0076335877862595	0.0	0.0021810250817884
Q9Y328	0	M	0.0	0.0	0.0	0.0	0.0	0.0	0.0	0.024390243902439	0.0	0.0	0.926829268292683	0.024390243902439	0.024390243902439	0.0	0.0	0.0	0.0	0.0	0.0	0.0
Q9Y328	1	V	0.0238095238095238	0.0	0.0	0.0	0.0	0.0	0.0	0.0	0.0	0.0238095238095238	0.0	0.0	0.0	0.0	0.0	0.0	0.0238095238095238	0.9047619047619048	0.0238095238095238	0.0
Q9Y328	2	K	0.0	0.0	0.0	0.0	0.0	0.0238095238095238	0.0	0.0	0.9047619047619048	0.0	0.0	0.0238095238095238	0.0238095238095238	0.0	0.0	0.0238095238095238	0.0	0.0	0.0	0.0
Q9Y328	3	L	0.0238095238095238	0.0	0.0	0.0	0.0238095238095238	0.0	0.0	0.0	0.0	0.8333333333333334	0.0	0.0	0.0238095238095238	0.0238095238095238	0.0	0.0	0.0	0.0714285714285714	0.0	0.0
Q9Y328	6	N	0.0	0.0	0.0238095238095238	0.0	0.0	0.0476190476190476	0.0476190476190476	0.0	0.0	0.0	0.0	0.7857142857142857	0.0238095238095238	0.0	0.0	0.0238095238095238	0.0238095238095238	0.0	0.0	0.0238095238095238
Q9Y328	10	K	0.0	0.0	0.0232558139534883	0.0	0.0	0.0	0.0	0.0	0.9302325581395348	0.0	0.0	0.0	0.0	0.0	0.0232558139534883	0.0	0.0232558139534883	0.0	0.0	0.0
Q9Y328	13	K	0.073170731707317	0.0	0.0	0.0	0.0	0.073170731707317	0.0	0.0	0.7804878048780488	0.0	0.0	0.0	0.0	0.024390243902439	0.048780487804878	0.0	0.0	0.0	0.0	0.0
Q9Y328	18	E	0.0	0.0	0.0454545454545454	0.8863636363636364	0.0	0.0	0.0	0.0	0.0	0.0	0.0	0.0	0.0	0.0	0.0227272727272727	0.0	0.0	0.0454545454545454	0.0	0.0
Q9Y328	19	D	0.0	0.0	0.8863636363636364	0.0454545454545454	0.0	0.0227272727272727	0.0227272727272727	0.0	0.0227272727272727	0.0	0.0	0.0	0.0	0.0	0.0	0.0	0.0	0.0	0.0	0.0
Q9Y328	20	G	0.0	0.0	0.0	0.0227272727272727	0.0	0.9318181818181818	0.0	0.0	0.0	0.0	0.0	0.0	0.0	0.0	0.0	0.0227272727272727	0.0227272727272727	0.0	0.0	0.0
Q9Y328	21	F	0.0	0.0	0.0	0.0	0.9318181818181818	0.0	0.0	0.0227272727272727	0.0	0.0227272727272727	0.0	0.0	0.0	0.0	0.0	0.0	0.0	0.0227272727272727	0.0	0.0
Q9Y328	25	P	0.0	0.0	0.0	0.0	0.0	0.0222222222222222	0.0	0.0	0.0	0.0222222222222222	0.0	0.0	0.9333333333333332	0.0	0.0	0.0	0.0222222222222222	0.0	0.0	0.0
Q9Y328	26	L	0.0	0.0	0.0	0.0	0.0222222222222222	0.0	0.0	0.0	0.0	0.9333333333333332	0.0	0.0	0.0	0.0	0.0	0.0	0.0	0.0444444444444444	0.0	0.0
Q9Y328	27	I	0.0	0.0	0.0	0.0	0.0222222222222222	0.0	0.0	0.8	0.0	0.0	0.1555555555555555	0.0	0.0222222222222222	0.0	0.0	0.0	0.0	0.0	0.0	0.0
Q9Y328	28	T	0.0444444444444444	0.0	0.0	0.0	0.0222222222222222	0.0	0.0	0.0	0.0	0.0	0.0	0.0	0.0	0.0	0.0222222222222222	0.0	0.9111111111111112	0.0	0.0	0.0
Q9Y328	29	P	0.0	0.0	0.0	0.0	0.0	0.0	0.0	0.0	0.0	0.0	0.0	0.0	0.9777777777777776	0.0	0.0	0.0222222222222222	0.0	0.0	0.0	0.0
Q9Y328	30	L	0.0	0.0	0.0	0.0	0.0	0.0	0.0	0.0	0.0	0.9777777777777776	0.0	0.0	0.0	0.0	0.0	0.0	0.0	0.0	0.0	0.0222222222222222
Q9Y328	32	V	0.1363636363636363	0.0	0.0	0.0	0.0	0.0	0.0	0.0	0.0	0.0	0.0	0.0	0.0	0.0	0.0	0.0227272727272727	0.0	0.8409090909090909	0.0	0.0
Q9Y328	35	L	0.0	0.0	0.0	0.0	0.0	0.0	0.0	0.0	0.0	0.9772727272727272	0.0	0.0227272727272727	0.0	0.0	0.0	0.0	0.0	0.0	0.0	0.0
Q9Y328	36	Q	0.0227272727272727	0.0	0.0	0.0	0.0227272727272727	0.0	0.0227272727272727	0.0	0.0	0.0	0.0	0.0	0.0	0.9318181818181818	0.0	0.0	0.0	0.0	0.0	0.0
Q9Y328	38	P	0.0444444444444444	0.0	0.0	0.0	0.0	0.0666666666666666	0.0222222222222222	0.0	0.0222222222222222	0.0	0.0	0.0	0.7555555555555555	0.0666666666666666	0.0	0.0	0.0	0.0222222222222222	0.0	0.0
Q9Y328	40	P	0.0222222222222222	0.0	0.0	0.0	0.0222222222222222	0.0	0.0	0.0	0.0	0.0222222222222222	0.0	0.0	0.9333333333333332	0.0	0.0	0.0	0.0	0.0	0.0	0.0
Q9Y328	42	K	0.0	0.0	0.0	0.0	0.0	0.0222222222222222	0.0	0.0	0.9111111111111112	0.0	0.0222222222222222	0.0	0.0	0.0444444444444444	0.0	0.0	0.0	0.0	0.0	0.0
Q9Y328	43	V	0.0	0.0	0.0	0.0	0.0	0.0	0.0	0.0	0.0	0.0	0.0	0.0	0.0	0.0	0.0	0.0	0.0	1.0	0.0	0.0
Q9Y328	45	V	0.0	0.0	0.0	0.0	0.0	0.0	0.0	0.0	0.0	0.0	0.0	0.0	0.0	0.0	0.0	0.0	0.0	1.0	0.0	0.0
Q9Y328	46	K	0.0	0.0	0.0	0.0	0.0	0.0	0.0	0.0	1.0	0.0	0.0	0.0	0.0	0.0	0.0	0.0	0.0	0.0	0.0	0.0
Q9Y328	47	T	0.0	0.0	0.0	0.0	0.0	0.0	0.0	0.0	0.0	0.0	0.0	0.0	0.0	0.0	0.0	0.0	1.0	0.0	0.0	0.0
Q9Y328	49	T	0.1333333333333333	0.0	0.0	0.0	0.0	0.0	0.0	0.0	0.0	0.0	0.0	0.0	0.0	0.0	0.0	0.0	0.8666666666666667	0.0	0.0	0.0
Q9Y328	50	E	0.0	0.0	0.1333333333333333	0.8666666666666667	0.0	0.0	0.0	0.0	0.0	0.0	0.0	0.0	0.0	0.0	0.0	0.0	0.0	0.0	0.0	0.0
Q9Y328	51	Y	0.0	0.0	0.0	0.0	0.0	0.0	0.0	0.0	0.0	0.0	0.0	0.0	0.0	0.0	0.0	0.0	0.0	0.0	0.0	1.0
Q9Y328	56	K	0.0	0.0	0.0	0.0	0.0	0.0	0.0	0.0	0.8837209302325582	0.0	0.0	0.0232558139534883	0.0	0.0	0.0465116279069767	0.0232558139534883	0.0232558139534883	0.0	0.0	0.0
Q9Y328	58	K	0.0	0.0	0.0232558139534883	0.0	0.0	0.0	0.0	0.0	0.9767441860465116	0.0	0.0	0.0	0.0	0.0	0.0	0.0	0.0	0.0	0.0	0.0
Q9Y328	60	K	0.0	0.0	0.0	0.0	0.0	0.0	0.0	0.0	0.8913043478260869	0.0	0.0	0.0	0.0	0.0	0.108695652173913	0.0	0.0	0.0	0.0	0.0
Q9Y328	64	P	0.0	0.0	0.0	0.0	0.0	0.0	0.0	0.0	0.0	0.0	0.0	0.0	0.9772727272727272	0.0	0.0	0.0227272727272727	0.0	0.0	0.0	0.0
Q9Y328	65	K	0.0	0.0	0.0	0.0227272727272727	0.0	0.1363636363636363	0.0	0.0	0.7272727272727273	0.0	0.0	0.0	0.0	0.0227272727272727	0.0454545454545454	0.0454545454545454	0.0	0.0	0.0	0.0
Q9Y328	66	I	0.0	0.0	0.0	0.0	0.0	0.0	0.0	0.8409090909090909	0.0	0.0	0.0	0.0	0.0	0.0	0.0	0.0	0.0	0.1590909090909091	0.0	0.0
Q9Y328	68	E	0.0	0.0	0.0	0.7954545454545454	0.0	0.0	0.0	0.0	0.1818181818181818	0.0	0.0	0.0	0.0	0.0	0.0227272727272727	0.0	0.0	0.0	0.0	0.0
Q9Y328	69	F	0.0	0.0	0.0	0.0	0.7555555555555555	0.0	0.0	0.0	0.0	0.2222222222222222	0.0	0.0	0.0	0.0222222222222222	0.0	0.0	0.0	0.0	0.0	0.0
Q9Y328	72	T	0.0425531914893617	0.0	0.0	0.0	0.0	0.0	0.0212765957446808	0.0	0.0	0.0212765957446808	0.0	0.0	0.0	0.0	0.0	0.1276595744680851	0.7872340425531915	0.0	0.0	0.0
Q9Y328	74	L	0.0	0.0	0.0	0.0	0.0	0.0	0.0212765957446808	0.0	0.0	0.8936170212765957	0.0	0.0	0.0212765957446808	0.0	0.0	0.0425531914893617	0.0212765957446808	0.0	0.0	0.0
Q9Y328	78	A	0.723404255319149	0.0	0.0	0.0	0.0	0.0212765957446808	0.0	0.0	0.0	0.0	0.0	0.0212765957446808	0.0212765957446808	0.0	0.0	0.0212765957446808	0.1914893617021276	0.0	0.0	0.0
Q9Y328	79	L	0.0	0.0	0.0	0.0	0.0	0.0212765957446808	0.0	0.0	0.0	0.7446808510638298	0.1276595744680851	0.0212765957446808	0.0212765957446808	0.0	0.0	0.0	0.0212765957446808	0.0425531914893617	0.0	0.0
Q9Y328	80	A	0.8723404255319149	0.0	0.0	0.0	0.0	0.0212765957446808	0.0	0.0	0.0212765957446808	0.0	0.0	0.0	0.0	0.0	0.0212765957446808	0.0425531914893617	0.0	0.0212765957446808	0.0	0.0
Q9Y328	81	F	0.0	0.0222222222222222	0.0	0.0	0.9333333333333332	0.0	0.0	0.0	0.0	0.0	0.0	0.0	0.0	0.0	0.0222222222222222	0.0	0.0	0.0222222222222222	0.0	0.0
Q9Y328	82	L	0.0	0.0	0.0217391304347826	0.0	0.0	0.0434782608695652	0.0	0.0	0.0	0.9130434782608696	0.0	0.0	0.0	0.0	0.0217391304347826	0.0	0.0	0.0	0.0	0.0
Q9Y328	84	C	0.0	0.9333333333333332	0.0222222222222222	0.0	0.0	0.0444444444444444	0.0	0.0	0.0	0.0	0.0	0.0	0.0	0.0	0.0	0.0	0.0	0.0	0.0	0.0
Q9Y328	87	F	0.0222222222222222	0.0	0.0	0.0	0.7333333333333333	0.0	0.0	0.0	0.0	0.1111111111111111	0.1333333333333333	0.0	0.0	0.0	0.0	0.0	0.0	0.0	0.0	0.0
Q9Y328	88	L	0.0	0.0	0.0	0.0	0.0	0.0	0.0	0.0	0.0	0.9777777777777776	0.0	0.0	0.0	0.0	0.0	0.0	0.0	0.0	0.0	0.0222222222222222
Q9Y328	89	V	0.0	0.0	0.0222222222222222	0.0	0.0	0.0	0.0	0.0	0.0222222222222222	0.0	0.0	0.0	0.0	0.0	0.0	0.0222222222222222	0.0	0.9333333333333332	0.0	0.0
Q9Y328	90	V	0.0	0.0	0.0	0.0	0.0	0.0	0.0	0.0	0.0	0.0	0.2222222222222222	0.0	0.0	0.0222222222222222	0.0	0.0	0.0	0.7333333333333333	0.0	0.0222222222222222
Q9Y328	91	Y	0.0	0.0	0.0	0.0	0.0666666666666666	0.0	0.0	0.0	0.0	0.0222222222222222	0.0	0.0	0.0	0.0	0.0	0.0	0.0	0.0	0.0	0.9111111111111112
Q9Y328	92	K	0.0	0.0	0.0	0.0	0.0	0.0	0.0	0.0	0.9333333333333332	0.0	0.0	0.0222222222222222	0.0	0.0444444444444444	0.0	0.0	0.0	0.0	0.0	0.0
Q9Y328	96	Y	0.0	0.0	0.0	0.0	0.0	0.0217391304347826	0.0217391304347826	0.0	0.0	0.0217391304347826	0.0	0.0	0.0	0.0	0.0	0.0	0.0	0.0	0.0434782608695652	0.8913043478260869
Q9Y328	100	C	0.0	0.9318181818181818	0.0227272727272727	0.0	0.0	0.0	0.0227272727272727	0.0	0.0	0.0	0.0	0.0	0.0	0.0	0.0	0.0	0.0	0.0	0.0	0.0227272727272727
Q9Y328	101	P	0.0	0.0	0.0	0.0	0.0	0.0	0.0	0.0	0.0	0.0	0.0	0.0	0.9545454545454546	0.0	0.0227272727272727	0.0227272727272727	0.0	0.0	0.0	0.0
Q9Y328	103	G	0.0	0.0	0.0	0.0227272727272727	0.0	0.8409090909090909	0.0	0.0	0.0227272727272727	0.0	0.0	0.0	0.0227272727272727	0.0	0.0	0.0909090909090909	0.0	0.0	0.0	0.0
Q9Y328	104	F	0.0	0.0	0.0	0.0	0.9069767441860463	0.0	0.0	0.0232558139534883	0.0	0.0	0.0	0.0	0.0	0.0	0.0232558139534883	0.0232558139534883	0.0	0.0	0.0	0.0232558139534883
Q9Y328	105	V	0.0	0.0	0.0	0.0	0.0238095238095238	0.0	0.0	0.1904761904761904	0.0	0.0238095238095238	0.0	0.0	0.0	0.0	0.0	0.0	0.0238095238095238	0.7380952380952381	0.0	0.0
Q9Y328	107	K	0.0	0.0	0.0	0.0	0.0	0.0	0.0	0.0	0.7857142857142857	0.0	0.0238095238095238	0.0	0.0	0.0476190476190476	0.0	0.0238095238095238	0.0952380952380952	0.0238095238095238	0.0	0.0
Q9Y328	111	C	0.024390243902439	0.951219512195122	0.024390243902439	0.0	0.0	0.0	0.0	0.0	0.0	0.0	0.0	0.0	0.0	0.0	0.0	0.0	0.0	0.0	0.0	0.0
Q9Y328	113	P	0.0	0.0	0.0	0.0	0.0	0.0	0.0	0.0	0.0	0.0	0.0	0.0	0.975609756097561	0.0	0.0	0.0	0.024390243902439	0.0	0.0	0.0
Q9Y328	114	A	0.8292682926829268	0.0	0.024390243902439	0.048780487804878	0.0	0.024390243902439	0.0	0.0	0.0	0.0	0.0	0.0	0.0	0.0	0.0	0.048780487804878	0.024390243902439	0.0	0.0	0.0
Q9Y328	116	L	0.0	0.0	0.0	0.0	0.025	0.0	0.0	0.0	0.0	0.825	0.075	0.0	0.0	0.0	0.0	0.0	0.0	0.075	0.0	0.0
Q9Y328	119	Y	0.0	0.0	0.0	0.0	0.0256410256410256	0.0	0.0	0.0	0.0	0.0	0.0256410256410256	0.0512820512820512	0.0	0.0	0.0	0.0256410256410256	0.0	0.0	0.0	0.8717948717948718
Q9Y328	120	Y	0.0	0.0	0.0	0.0	0.0	0.0	0.0	0.0	0.0	0.0	0.0	0.0	0.0	0.0	0.0	0.0256410256410256	0.0	0.0	0.0	0.9743589743589745
Q9Y328	123	Q	0.0	0.0	0.0	0.0	0.0	0.0	0.0	0.0	0.0	0.0	0.0	0.0	0.0	0.9743589743589745	0.0256410256410256	0.0	0.0	0.0	0.0	0.0
Q9Y328	128	R	0.0	0.0	0.0	0.0	0.0	0.0	0.0	0.0	0.0	0.0	0.0	0.0	0.0256410256410256	0.0769230769230769	0.8974358974358975	0.0	0.0	0.0	0.0	0.0
Q9Y328	129	S	0.0	0.0	0.0256410256410256	0.0512820512820512	0.0	0.7692307692307693	0.0	0.0	0.0	0.0	0.0	0.0	0.0	0.0	0.0	0.1538461538461538	0.0	0.0	0.0	0.0
Q9Y328	132	Y	0.0	0.0	0.0	0.0	0.1538461538461538	0.0	0.0	0.0	0.0	0.0	0.0	0.0	0.0	0.0	0.0	0.0	0.0	0.0	0.0	0.8461538461538461
Q9Y328	133	T	0.0256410256410256	0.0	0.0	0.0	0.0	0.0	0.0	0.0	0.0	0.0	0.0	0.0	0.0	0.0	0.0	0.0256410256410256	0.9487179487179488	0.0	0.0	0.0
Q9Y328	135	I	0.0	0.0	0.0	0.0	0.0	0.0	0.0	0.9230769230769232	0.0	0.0	0.0256410256410256	0.0	0.0	0.0	0.0	0.0	0.0	0.0512820512820512	0.0	0.0
Q9Y328	137	H	0.0	0.0	0.0	0.0	0.0	0.0	1.0	0.0	0.0	0.0	0.0	0.0	0.0	0.0	0.0	0.0	0.0	0.0	0.0	0.0
Q9Y328	138	Y	0.0	0.0	0.0	0.0	0.0	0.0	0.0	0.0	0.0	0.2051282051282051	0.0	0.0	0.0	0.0	0.0	0.0	0.0	0.0	0.0	0.7948717948717948
Q9Y328	141	A	0.9743589743589745	0.0	0.0	0.0	0.0	0.0256410256410256	0.0	0.0	0.0	0.0	0.0	0.0	0.0	0.0	0.0	0.0	0.0	0.0	0.0	0.0
Q9Y328	142	K	0.0	0.0	0.0	0.0	0.0	0.0	0.0	0.0	0.9743589743589745	0.0	0.0	0.0	0.0	0.0	0.0256410256410256	0.0	0.0	0.0	0.0	0.0
Q9Y328	143	Q	0.0	0.0	0.0	0.0	0.0	0.0	0.0256410256410256	0.0	0.1794871794871795	0.0	0.0	0.0	0.0	0.7692307692307693	0.0256410256410256	0.0	0.0	0.0	0.0	0.0
Q9Y328	144	S	0.05	0.0	0.0	0.0	0.0	0.0	0.0	0.025	0.0	0.0	0.0	0.0	0.0	0.0	0.0	0.225	0.7	0.0	0.0	0.0
Q9Y328	147	R	0.0	0.0	0.025	0.175	0.0	0.0	0.075	0.0	0.0	0.0	0.0	0.0	0.0	0.0	0.725	0.0	0.0	0.0	0.0	0.0
Q9Y328	150	G	0.0	0.0	0.0	0.0	0.0	0.15	0.0	0.0	0.0	0.0	0.0	0.0	0.025	0.0	0.0	0.825	0.0	0.0	0.0	0.0
Q9Y328	151	P	0.0	0.0	0.0	0.0	0.0	0.0	0.0	0.0	0.0	0.0	0.0	0.0	1.0	0.0	0.0	0.0	0.0	0.0	0.0	0.0
Q9Y328	152	W	0.0	0.0	0.0	0.0	0.0	0.0	0.0	0.0	0.0	0.0	0.0	0.0	0.0	0.0	0.0	0.0	0.0	0.0	1.0	0.0
Q9Y328	170	H	0.0	0.0	0.0	0.0	0.0	0.0	0.8461538461538461	0.0	0.0	0.0	0.0	0.0	0.0	0.1538461538461538	0.0	0.0	0.0	0.0	0.0	0.0
Q9Y343	0	M	0.0	0.0	0.0	0.0	0.0	0.0	0.0	0.0	0.0	0.0	0.8571428571428571	0.0	0.0	0.0	0.0	0.0	0.0	0.0	0.0	0.1428571428571428
Q9Y343	2	V	0.0	0.0	0.0	0.0	0.0	0.0	0.0	0.1153846153846153	0.0	0.0384615384615384	0.0	0.0	0.0	0.0	0.0	0.0	0.0769230769230769	0.7692307692307693	0.0	0.0
Q9Y343	4	I	0.0384615384615384	0.0	0.0384615384615384	0.0	0.0	0.0	0.0	0.8461538461538461	0.0	0.0	0.0	0.0	0.0	0.0	0.0	0.0	0.0	0.0769230769230769	0.0	0.0
Q9Y343	5	P	0.0	0.0	0.0	0.0	0.0	0.04	0.0	0.0	0.0	0.0	0.0	0.0	0.96	0.0	0.0	0.0	0.0	0.0	0.0	0.0
Q9Y343	6	S	0.04	0.0	0.0	0.0	0.0	0.04	0.0	0.0	0.0	0.0	0.0	0.0	0.0	0.0	0.0	0.92	0.0	0.0	0.0	0.0
Q9Y343	10	E	0.0	0.0	0.0	0.8846153846153846	0.0	0.0	0.0	0.0	0.0384615384615384	0.0	0.0	0.0384615384615384	0.0	0.0384615384615384	0.0	0.0	0.0	0.0	0.0	0.0
Q9Y343	15	E	0.0	0.0	0.0344827586206896	0.8275862068965517	0.0	0.0	0.0	0.0	0.0	0.0344827586206896	0.0	0.0	0.0	0.0	0.0689655172413793	0.0344827586206896	0.0	0.0	0.0	0.0
Q9Y343	17	G	0.0	0.0	0.0	0.0	0.0689655172413793	0.8275862068965517	0.0	0.0	0.0	0.0	0.0	0.0	0.0	0.0	0.0344827586206896	0.0344827586206896	0.0344827586206896	0.0	0.0	0.0
Q9Y343	20	V	0.0	0.0	0.0	0.0	0.0	0.0	0.0	0.0	0.0	0.0	0.0	0.0	0.0	0.0	0.0	0.0	0.0	1.0	0.0	0.0
Q9Y343	21	F	0.0	0.0	0.0	0.0	1.0	0.0	0.0	0.0	0.0	0.0	0.0	0.0	0.0	0.0	0.0	0.0	0.0	0.0	0.0	0.0
Q9Y343	22	K	0.0	0.0	0.0	0.0	0.0	0.0	0.0	0.0	0.7045454545454546	0.0454545454545454	0.0	0.0	0.0	0.0	0.25	0.0	0.0	0.0	0.0	0.0
Q9Y343	23	I	0.0	0.0	0.0	0.0	0.0	0.0	0.0	0.7045454545454546	0.0	0.0	0.0	0.0	0.0	0.0	0.0	0.0	0.0	0.2954545454545454	0.0	0.0
Q9Y343	24	E	0.0	0.0	0.1590909090909091	0.8409090909090909	0.0	0.0	0.0	0.0	0.0	0.0	0.0	0.0	0.0	0.0	0.0	0.0	0.0	0.0	0.0	0.0
Q9Y343	25	V	0.0	0.0	0.0	0.0	0.0	0.0	0.0	0.0681818181818181	0.0	0.0	0.0	0.0	0.0	0.0	0.0	0.0	0.0	0.9318181818181818	0.0	0.0
Q9Y343	26	L	0.0	0.0	0.0	0.0	0.0227272727272727	0.0	0.0	0.0	0.0	0.9545454545454546	0.0	0.0	0.0	0.0227272727272727	0.0	0.0	0.0	0.0	0.0	0.0
Q9Y343	29	G	0.0	0.0	0.0	0.0212765957446808	0.0	0.9574468085106383	0.0	0.0	0.0	0.0	0.0	0.0212765957446808	0.0	0.0	0.0	0.0	0.0	0.0	0.0	0.0
Q9Y343	30	R	0.0	0.0	0.0	0.0227272727272727	0.0	0.0	0.0	0.0	0.0	0.0	0.0	0.0	0.0	0.0	0.9545454545454546	0.0227272727272727	0.0	0.0	0.0	0.0
Q9Y343	32	H	0.0	0.0	0.0	0.0	0.0	0.0	0.9361702127659576	0.0425531914893617	0.0	0.0	0.0	0.0	0.0	0.0	0.0	0.0	0.0	0.0	0.0	0.0212765957446808
Q9Y343	34	V	0.0212765957446808	0.0	0.0	0.0	0.0212765957446808	0.0	0.0	0.1063829787234042	0.0	0.0425531914893617	0.0	0.0	0.0	0.0	0.0	0.0	0.0	0.8085106382978723	0.0	0.0
Q9Y343	36	K	0.0	0.0	0.0	0.0	0.0	0.0	0.0	0.0	0.8085106382978723	0.0	0.0	0.0	0.0	0.0	0.1702127659574468	0.0	0.0212765957446808	0.0	0.0	0.0
Q9Y343	37	R	0.0	0.0	0.0212765957446808	0.0	0.0	0.0	0.0	0.0	0.0	0.0	0.0	0.0	0.0	0.0	0.9574468085106383	0.0	0.0	0.0212765957446808	0.0	0.0
Q9Y343	38	Y	0.0	0.0	0.0	0.0	0.0	0.0	0.0	0.0212765957446808	0.0	0.0212765957446808	0.0	0.0	0.0	0.0	0.0	0.0	0.0	0.0	0.0	0.9574468085106383
Q9Y343	39	S	0.0212765957446808	0.0	0.0	0.0	0.0	0.0	0.0	0.0	0.0	0.0	0.0	0.0	0.0	0.0	0.0	0.9574468085106383	0.0	0.0212765957446808	0.0	0.0
Q9Y343	40	E	0.0	0.0	0.0	0.9574468085106383	0.0	0.0	0.0	0.0	0.0	0.0	0.0	0.0212765957446808	0.0	0.0	0.0212765957446808	0.0	0.0	0.0	0.0	0.0
Q9Y343	41	F	0.0	0.0	0.0	0.0	0.9574468085106383	0.0212765957446808	0.0	0.0	0.0	0.0	0.0	0.0	0.0	0.0	0.0	0.0212765957446808	0.0	0.0	0.0	0.0
Q9Y343	42	H	0.0	0.0	0.0	0.0	0.0	0.0	0.851063829787234	0.0	0.0	0.0	0.0212765957446808	0.0	0.0	0.0851063829787234	0.0212765957446808	0.0	0.0	0.0	0.0	0.0212765957446808
Q9Y343	43	A	0.8723404255319149	0.0	0.0	0.0	0.0	0.0	0.0	0.0	0.0	0.0212765957446808	0.0	0.0425531914893617	0.0	0.0	0.0	0.0425531914893617	0.0212765957446808	0.0	0.0	0.0
Q9Y343	44	L	0.0212765957446808	0.0	0.0	0.0	0.0212765957446808	0.0	0.0	0.0	0.0	0.9361702127659576	0.0	0.0	0.0	0.0	0.0	0.0212765957446808	0.0	0.0	0.0	0.0
Q9Y343	45	H	0.0	0.0	0.0	0.0	0.0	0.0	0.9574468085106383	0.0212765957446808	0.0	0.0	0.0	0.0	0.0	0.0	0.0	0.0212765957446808	0.0	0.0	0.0	0.0
Q9Y343	46	K	0.0	0.0	0.0	0.0	0.0	0.0212765957446808	0.0	0.0	0.9574468085106383	0.0	0.0	0.0	0.0	0.0	0.0212765957446808	0.0	0.0	0.0	0.0	0.0
Q9Y343	48	L	0.0	0.0	0.0	0.0	0.0	0.0	0.0	0.2553191489361702	0.0	0.7446808510638298	0.0	0.0	0.0	0.0	0.0	0.0	0.0	0.0	0.0	0.0
Q9Y343	49	K	0.0	0.0	0.0	0.0	0.0	0.0	0.0	0.0	1.0	0.0	0.0	0.0	0.0	0.0	0.0	0.0	0.0	0.0	0.0	0.0
Q9Y343	50	K	0.0	0.0	0.0	0.0	0.0	0.0	0.0	0.0	1.0	0.0	0.0	0.0	0.0	0.0	0.0	0.0	0.0	0.0	0.0	0.0
Q9Y343	53	K	0.0	0.0	0.0	0.0	0.0	0.0	0.0	0.0	0.7872340425531915	0.0	0.0	0.0	0.0	0.0212765957446808	0.1702127659574468	0.0	0.0212765957446808	0.0	0.0	0.0
Q9Y343	55	P	0.0212765957446808	0.0	0.0	0.0	0.0	0.0	0.0	0.0	0.0	0.0	0.0	0.0	0.9787234042553192	0.0	0.0	0.0	0.0	0.0	0.0	0.0
Q9Y343	56	E	0.0	0.0	0.2978723404255319	0.7021276595744681	0.0	0.0	0.0	0.0	0.0	0.0	0.0	0.0	0.0	0.0	0.0	0.0	0.0	0.0	0.0	0.0
Q9Y343	58	P	0.0	0.0	0.0	0.0	0.0	0.0	0.0	0.0	0.0	0.0	0.0	0.0	1.0	0.0	0.0	0.0	0.0	0.0	0.0	0.0
Q9Y343	59	S	0.0	0.0	0.0	0.0	0.0	0.0	0.0	0.0	0.0	0.0	0.0	0.0	0.1702127659574468	0.0	0.0	0.8085106382978723	0.0	0.0212765957446808	0.0	0.0
Q9Y343	60	K	0.0	0.0	0.0	0.0	0.0	0.0	0.0	0.0	0.9148936170212766	0.0	0.0	0.0	0.0	0.0	0.0851063829787234	0.0	0.0	0.0	0.0	0.0
Q9Y343	61	H	0.0	0.0	0.0	0.0	0.0	0.0	0.7659574468085106	0.0	0.0	0.0	0.0	0.0	0.0	0.0	0.2340425531914893	0.0	0.0	0.0	0.0	0.0
Q9Y343	62	V	0.0	0.0	0.0	0.0	0.0	0.0	0.0	0.0	0.0	0.0851063829787234	0.0	0.0	0.0	0.0	0.0	0.0	0.0	0.9148936170212766	0.0	0.0
Q9Y343	64	N	0.0	0.0	0.0	0.0	0.0	0.0	0.0	0.0	0.0	0.0	0.0	1.0	0.0	0.0	0.0	0.0	0.0	0.0	0.0	0.0
Q9Y343	65	W	0.0	0.0	0.0	0.0	0.0	0.0	0.0	0.0	0.0	0.0	0.0	0.0	0.0	0.0	0.0	0.0	0.0	0.0	1.0	0.0
Q9Y343	66	V	0.0	0.0	0.0	0.0	0.0	0.0	0.0	0.0638297872340425	0.0	0.0	0.0851063829787234	0.0	0.0	0.0	0.1489361702127659	0.0	0.0	0.7021276595744681	0.0	0.0
Q9Y343	67	P	0.0212765957446808	0.0	0.0	0.0	0.0	0.0	0.0212765957446808	0.0	0.0	0.0	0.0	0.0	0.8085106382978723	0.0	0.0	0.0638297872340425	0.0851063829787234	0.0	0.0	0.0
Q9Y343	68	K	0.0	0.0	0.0	0.0	0.0	0.0	0.0	0.0	0.9148936170212766	0.0	0.0	0.0	0.0	0.0	0.0851063829787234	0.0	0.0	0.0	0.0	0.0
Q9Y343	69	V	0.0	0.0	0.0	0.0	0.0	0.0851063829787234	0.0	0.0	0.0	0.0	0.0	0.0	0.0	0.0	0.0	0.0	0.0	0.9148936170212766	0.0	0.0
Q9Y343	70	L	0.0	0.0	0.0	0.0	0.0	0.0	0.0	0.0	0.0	0.9574468085106383	0.0	0.0	0.0	0.0212765957446808	0.0212765957446808	0.0	0.0	0.0	0.0	0.0
Q9Y343	71	E	0.0	0.0	0.0	0.9787234042553192	0.0	0.0	0.0	0.0	0.0	0.0	0.0	0.0	0.0	0.0	0.0	0.0	0.0212765957446808	0.0	0.0	0.0
Q9Y343	72	Q	0.0212765957446808	0.0	0.0	0.0	0.0	0.0	0.0	0.0	0.0	0.0	0.0	0.0	0.0	0.9787234042553192	0.0	0.0	0.0	0.0	0.0	0.0
Q9Y343	73	R	0.0	0.0	0.0	0.0	0.0	0.0	0.0	0.0	0.0	0.0	0.0	0.0	0.0	0.0	1.0	0.0	0.0	0.0	0.0	0.0
Q9Y343	74	R	0.0	0.0	0.0	0.0	0.0	0.0	0.0	0.0	0.0	0.0	0.0212765957446808	0.0	0.0	0.0	0.9787234042553192	0.0	0.0	0.0	0.0	0.0
Q9Y343	75	Q	0.0	0.0	0.0	0.0	0.0	0.0	0.1914893617021276	0.0	0.0	0.0212765957446808	0.0	0.0	0.0	0.7659574468085106	0.0	0.0	0.0212765957446808	0.0	0.0	0.0
Q9Y343	76	G	0.0	0.0	0.0	0.0	0.0	0.9787234042553192	0.0	0.0	0.0	0.0	0.0	0.0	0.0	0.0	0.0212765957446808	0.0	0.0	0.0	0.0	0.0
Q9Y343	77	L	0.0	0.0	0.0	0.0	0.0212765957446808	0.0	0.0	0.0	0.0	0.9787234042553192	0.0	0.0	0.0	0.0	0.0	0.0	0.0	0.0	0.0	0.0
Q9Y343	78	E	0.0	0.0	0.0	1.0	0.0	0.0	0.0	0.0	0.0	0.0	0.0	0.0	0.0	0.0	0.0	0.0	0.0	0.0	0.0	0.0
Q9Y343	80	Y	0.0	0.0	0.0	0.0	0.0208333333333333	0.0	0.0	0.0	0.0	0.0	0.0	0.0	0.0	0.0	0.0	0.0	0.0	0.0	0.0	0.9791666666666666
Q9Y343	81	L	0.0	0.0	0.0	0.0	0.0	0.0	0.0	0.25	0.0	0.75	0.0	0.0	0.0	0.0	0.0	0.0	0.0	0.0	0.0	0.0
Q9Y343	82	Q	0.0	0.0	0.0	0.0	0.0	0.0	0.0	0.0	0.0	0.0	0.0	0.0	0.0	1.0	0.0	0.0	0.0	0.0	0.0	0.0
Q9Y343	88	N	0.0	0.0	0.0208333333333333	0.0	0.0	0.0	0.0	0.0	0.0	0.0	0.0	0.9791666666666666	0.0	0.0	0.0	0.0	0.0	0.0	0.0	0.0
Q9Y343	89	E	0.0	0.0	0.0	0.7021276595744681	0.0	0.0212765957446808	0.0	0.0	0.0638297872340425	0.0425531914893617	0.0	0.0	0.0	0.1489361702127659	0.0212765957446808	0.0	0.0	0.0	0.0	0.0
Q9Y343	91	L	0.0	0.0	0.0	0.0	0.0	0.0	0.0	0.0212765957446808	0.0	0.8085106382978723	0.0	0.0	0.0	0.0	0.0212765957446808	0.0	0.0	0.1489361702127659	0.0	0.0
Q9Y343	92	P	0.0	0.0	0.0	0.0	0.0	0.0	0.0	0.0	0.0	0.0	0.0	0.0	0.9787234042553192	0.0212765957446808	0.0	0.0	0.0	0.0	0.0	0.0
Q9Y343	93	K	0.0	0.0	0.0	0.0212765957446808	0.0	0.0212765957446808	0.0	0.0	0.8723404255319149	0.0	0.0	0.0	0.0	0.0851063829787234	0.0	0.0	0.0	0.0	0.0	0.0
Q9Y343	96	L	0.0	0.0	0.0	0.0	0.0	0.0	0.0	0.0	0.0	0.9787234042553192	0.0	0.0	0.0	0.0	0.0	0.0	0.0	0.0	0.0	0.0212765957446808
Q9Y343	97	D	0.0	0.0	0.8297872340425532	0.1489361702127659	0.0	0.0	0.0	0.0	0.0	0.0	0.0	0.0	0.0	0.0	0.0	0.0212765957446808	0.0	0.0	0.0	0.0
Q9Y343	98	F	0.0	0.0	0.0	0.0	0.9787234042553192	0.0	0.0	0.0	0.0	0.0	0.0	0.0	0.0	0.0	0.0	0.0	0.0	0.0	0.0	0.0212765957446808
Q9Y343	99	L	0.0	0.0	0.0	0.0	0.0212765957446808	0.0	0.0	0.0	0.0	0.9787234042553192	0.0	0.0	0.0	0.0	0.0	0.0	0.0	0.0	0.0	0.0
Q9Y343	102	R	0.0	0.0	0.0	0.0	0.0	0.0	0.0	0.0	0.0212765957446808	0.0	0.0	0.0	0.0	0.0425531914893617	0.9148936170212766	0.0	0.0	0.0	0.0212765957446808	0.0
Q9Y343	103	H	0.0212765957446808	0.0212765957446808	0.0	0.0	0.0	0.0	0.8723404255319149	0.0	0.0	0.0	0.0	0.0	0.0	0.0212765957446808	0.0638297872340425	0.0	0.0	0.0	0.0	0.0
Q9Y343	105	P	0.0	0.0	0.0	0.0208333333333333	0.0	0.0	0.0	0.0	0.0	0.0	0.0	0.0	0.8541666666666666	0.1041666666666666	0.0	0.0	0.0	0.0	0.0	0.0208333333333333
Q9Y343	108	P	0.0	0.0	0.0	0.0	0.0	0.0	0.0	0.0	0.0208333333333333	0.0	0.0	0.0208333333333333	0.8333333333333334	0.0	0.0	0.0625	0.0625	0.0	0.0	0.0
Q9Y343	109	K	0.0	0.0	0.0	0.0	0.0208333333333333	0.0	0.0	0.0	0.9583333333333334	0.0	0.0	0.0	0.0	0.0	0.0	0.0208333333333333	0.0	0.0	0.0	0.0
Q9Y343	112	S	0.0	0.0	0.0212765957446808	0.0	0.0	0.0	0.0	0.0	0.0	0.0	0.0	0.0	0.0212765957446808	0.0	0.0212765957446808	0.9361702127659576	0.0	0.0	0.0	0.0
Q9Y343	113	C	0.0	0.7021276595744681	0.0	0.0	0.0212765957446808	0.0	0.0	0.0	0.0	0.0851063829787234	0.0212765957446808	0.0	0.0638297872340425	0.0	0.0	0.0212765957446808	0.0	0.0	0.0851063829787234	0.0
Q9Y343	114	G	0.0652173913043478	0.0217391304347826	0.0434782608695652	0.0217391304347826	0.0217391304347826	0.782608695652174	0.0	0.0	0.0	0.0	0.0	0.0	0.0	0.0217391304347826	0.0	0.0	0.0	0.0217391304347826	0.0	0.0
Q9Y343	115	S	0.0465116279069767	0.0	0.0	0.0	0.0232558139534883	0.0232558139534883	0.0	0.0	0.0	0.0232558139534883	0.0	0.0232558139534883	0.0232558139534883	0.0232558139534883	0.0	0.7906976744186046	0.0232558139534883	0.0	0.0	0.0
Q9Y343	124	S	0.0217391304347826	0.0434782608695652	0.0217391304347826	0.0	0.0217391304347826	0.0	0.0	0.0	0.0217391304347826	0.0434782608695652	0.0	0.0	0.0217391304347826	0.0	0.0434782608695652	0.7608695652173914	0.0	0.0	0.0	0.0
Q9Y343	125	S	0.0217391304347826	0.0652173913043478	0.0	0.0	0.0217391304347826	0.0	0.0217391304347826	0.0	0.0	0.0	0.0	0.0434782608695652	0.0	0.0217391304347826	0.0434782608695652	0.7391304347826086	0.0217391304347826	0.0	0.0	0.0
Q9Y343	127	L	0.0	0.0	0.0	0.0	0.0	0.0	0.0	0.0	0.0217391304347826	0.8695652173913043	0.0	0.0	0.0869565217391304	0.0	0.0	0.0	0.0	0.0217391304347826	0.0	0.0
Q9Y343	129	H	0.0	0.0	0.0	0.0	0.0	0.0	0.9111111111111112	0.0	0.0	0.0	0.0	0.0	0.0	0.0888888888888888	0.0	0.0	0.0	0.0	0.0	0.0
Q9Y343	130	Q	0.0	0.0	0.0	0.0	0.0	0.0	0.0	0.0	0.0217391304347826	0.0	0.0	0.0217391304347826	0.0	0.717391304347826	0.2391304347826087	0.0	0.0	0.0	0.0	0.0
Q9Y343	131	P	0.0217391304347826	0.0	0.0	0.0	0.0	0.0	0.0	0.0	0.0	0.0	0.0	0.0217391304347826	0.9565217391304348	0.0	0.0	0.0	0.0	0.0	0.0	0.0
Q9Y343	132	V	0.1521739130434782	0.0	0.0	0.0	0.0	0.0	0.0	0.0	0.0	0.0	0.0	0.0	0.0	0.0	0.0	0.0217391304347826	0.0217391304347826	0.8043478260869565	0.0	0.0
Q9Y343	133	L	0.0	0.0	0.0	0.0	0.0	0.0	0.0	0.0888888888888888	0.0	0.7333333333333333	0.0666666666666666	0.0	0.0	0.0222222222222222	0.0	0.0	0.0222222222222222	0.0666666666666666	0.0	0.0
Q9Y343	135	F	0.0	0.0	0.0	0.0	0.8666666666666667	0.0	0.0	0.0	0.0	0.0	0.0	0.0	0.0	0.0	0.0	0.0	0.0	0.0	0.0	0.1333333333333333
Q9Y343	137	R	0.0	0.0	0.0	0.0	0.0	0.0	0.0	0.0	0.0888888888888888	0.0222222222222222	0.0444444444444444	0.0	0.0	0.0222222222222222	0.7111111111111111	0.0	0.1111111111111111	0.0	0.0	0.0
Q9Y343	138	D	0.0222222222222222	0.0	0.9777777777777776	0.0	0.0	0.0	0.0	0.0	0.0	0.0	0.0	0.0	0.0	0.0	0.0	0.0	0.0	0.0	0.0	0.0
Q9Y343	139	P	0.0212765957446808	0.0	0.0	0.0	0.0	0.0	0.0	0.0	0.0	0.0212765957446808	0.0	0.0212765957446808	0.9361702127659576	0.0	0.0	0.0	0.0	0.0	0.0	0.0
Q9Y343	140	Y	0.0	0.0	0.0	0.0	0.0212765957446808	0.0	0.0	0.0	0.0	0.0	0.0	0.0	0.0	0.0	0.0	0.0	0.0	0.0	0.0	0.9787234042553192
Q9Y343	142	L	0.0212765957446808	0.0851063829787234	0.0212765957446808	0.0	0.0	0.0	0.0	0.0212765957446808	0.0	0.723404255319149	0.0	0.0	0.0	0.0425531914893617	0.0638297872340425	0.0	0.0	0.0	0.0212765957446808	0.0
Q9Y343	143	P	0.0212765957446808	0.0	0.0	0.0	0.0	0.0	0.0	0.0	0.0212765957446808	0.0	0.0	0.0	0.7872340425531915	0.0	0.0	0.1489361702127659	0.0212765957446808	0.0	0.0	0.0
Q9Y343	150	N	0.0	0.0	0.0681818181818181	0.0	0.0	0.0	0.0	0.0	0.0227272727272727	0.0227272727272727	0.0	0.8863636363636364	0.0	0.0	0.0	0.0	0.0	0.0	0.0	0.0
Q9Y343	151	V	0.0454545454545454	0.0	0.0	0.0	0.0	0.0	0.0	0.0227272727272727	0.0227272727272727	0.0227272727272727	0.0681818181818181	0.0	0.0	0.0	0.0	0.0	0.1136363636363636	0.7045454545454546	0.0	0.0
Q9Y343	152	V	0.0	0.0	0.0	0.0	0.0	0.0	0.0	0.0681818181818181	0.0	0.0	0.0	0.0	0.0227272727272727	0.0	0.0	0.0	0.0	0.9090909090909092	0.0	0.0
Q9Y343	155	G	0.0	0.0	0.0	0.0	0.0	0.9767441860465116	0.0	0.0	0.0	0.0	0.0	0.0	0.0	0.0	0.0	0.0	0.0232558139534883	0.0	0.0	0.0
Q9Y343	156	V	0.0	0.0	0.0	0.0	0.0	0.0	0.0	0.0697674418604651	0.0	0.0	0.0	0.0	0.0	0.0	0.0	0.0	0.0232558139534883	0.9069767441860463	0.0	0.0
Q9Y343	157	L	0.0	0.0	0.0	0.0	0.0	0.0	0.0	0.2093023255813953	0.0	0.7209302325581395	0.0	0.0	0.0	0.0	0.0	0.0	0.0	0.0697674418604651	0.0	0.0
Q9Y343	159	G	0.0	0.0	0.0	0.0232558139534883	0.0	0.9534883720930232	0.0	0.0	0.0	0.0	0.0	0.0	0.0	0.0	0.0	0.0232558139534883	0.0	0.0	0.0	0.0
Q9Y343	163	P	0.0	0.0	0.0	0.0	0.0512820512820512	0.0256410256410256	0.0	0.0256410256410256	0.0	0.0	0.0	0.0	0.8205128205128205	0.0256410256410256	0.0	0.0256410256410256	0.0	0.0	0.0	0.0256410256410256
Q9Y343	165	L	0.0	0.0	0.0	0.0	0.027027027027027	0.054054054054054	0.1081081081081081	0.0	0.0	0.7027027027027027	0.0	0.054054054054054	0.027027027027027	0.0	0.0	0.0	0.0	0.027027027027027	0.0	0.0
Q9Y343	166	Q	0.0	0.0	0.0	0.0	0.0	0.0	0.0714285714285714	0.0	0.0357142857142857	0.1428571428571428	0.0	0.0	0.0	0.75	0.0	0.0	0.0	0.0	0.0	0.0
Q9Y343	167	P	0.0	0.0	0.0	0.0	0.0	0.0	0.0	0.0	0.0357142857142857	0.0	0.0	0.0	0.9285714285714286	0.0	0.0	0.0	0.0357142857142857	0.0	0.0	0.0
Q9Y343	168	R	0.0	0.0	0.0	0.0	0.0	0.0	0.0	0.0	0.0384615384615384	0.0	0.0	0.0	0.0	0.0	0.9230769230769232	0.0384615384615384	0.0	0.0	0.0	0.0
Q9Y371	3	M	0.0305343511450381	0.0	0.0	0.015267175572519	0.0229007633587786	0.0229007633587786	0.0076335877862595	0.0	0.0	0.0458015267175572	0.7862595419847328	0.0076335877862595	0.0076335877862595	0.0	0.0	0.0305343511450381	0.015267175572519	0.0076335877862595	0.0	0.0
Q9Y371	4	D	0.0222222222222222	0.0	0.7481481481481481	0.037037037037037	0.0	0.0	0.0	0.0	0.0148148148148148	0.0148148148148148	0.0518518518518518	0.0666666666666666	0.0	0.0	0.0074074074074074	0.0222222222222222	0.0074074074074074	0.0074074074074074	0.0	0.0
Q9Y371	5	F	0.0215827338129496	0.0	0.0431654676258992	0.014388489208633	0.7410071942446043	0.0071942446043165	0.0	0.0071942446043165	0.0071942446043165	0.0215827338129496	0.0287769784172661	0.0	0.0287769784172661	0.014388489208633	0.0	0.0215827338129496	0.0	0.0359712230215827	0.0071942446043165	0.0
Q9Y371	8	K	0.0	0.0	0.0	0.0067567567567567	0.0067567567567567	0.0	0.0	0.0067567567567567	0.7635135135135135	0.0	0.0067567567567567	0.0135135135135135	0.0067567567567567	0.0067567567567567	0.1081081081081081	0.0	0.0743243243243243	0.0	0.0	0.0
Q9Y371	11	A	0.738562091503268	0.0	0.0	0.0065359477124183	0.0	0.0130718954248366	0.0	0.0065359477124183	0.0	0.0	0.0065359477124183	0.0	0.0	0.0065359477124183	0.0065359477124183	0.0261437908496732	0.0718954248366013	0.1176470588235294	0.0	0.0
Q9Y371	13	D	0.0	0.0	0.7638888888888888	0.0763888888888889	0.0069444444444444	0.0902777777777777	0.0	0.0	0.0138888888888888	0.0	0.0	0.0069444444444444	0.0	0.0069444444444444	0.0	0.0277777777777777	0.0069444444444444	0.0	0.0	0.0
Q9Y371	14	A	0.922077922077922	0.0	0.0	0.0	0.0	0.0129870129870129	0.0	0.0064935064935064	0.0	0.0259740259740259	0.0	0.0	0.0	0.0	0.0	0.0129870129870129	0.0129870129870129	0.0064935064935064	0.0	0.0
Q9Y371	15	G	0.0714285714285714	0.0	0.0	0.0064935064935064	0.0064935064935064	0.7662337662337663	0.0	0.0	0.0	0.0	0.0	0.0	0.0	0.0	0.0064935064935064	0.1038961038961039	0.0324675324675324	0.0064935064935064	0.0	0.0
Q9Y371	20	R	0.0129870129870129	0.0	0.0	0.0	0.0064935064935064	0.0	0.0	0.0	0.0064935064935064	0.0064935064935064	0.0	0.0	0.0	0.0	0.9545454545454546	0.0064935064935064	0.0064935064935064	0.0	0.0	0.0
Q9Y371	21	A	0.8461538461538461	0.0	0.0064102564102564	0.0	0.0	0.0	0.0064102564102564	0.0	0.0	0.0128205128205128	0.0	0.0	0.0064102564102564	0.0128205128205128	0.0	0.0	0.0064102564102564	0.1025641025641025	0.0	0.0
Q9Y371	22	V	0.0	0.0	0.0	0.0	0.0	0.0	0.0	0.0127388535031847	0.1656050955414012	0.0318471337579617	0.0063694267515923	0.0	0.0	0.0	0.0127388535031847	0.0127388535031847	0.0	0.7579617834394905	0.0	0.0
Q9Y371	23	Q	0.0	0.0	0.0	0.0	0.0	0.0063694267515923	0.0	0.0	0.0	0.0063694267515923	0.0	0.0	0.0	0.9745222929936306	0.0	0.0063694267515923	0.0063694267515923	0.0	0.0	0.0
Q9Y371	25	T	0.0062893081761006	0.0	0.0	0.0	0.0	0.0	0.0	0.0	0.0	0.0	0.0	0.0	0.0	0.0	0.0	0.0	0.9748427672955976	0.0125786163522012	0.0	0.0062893081761006
Q9Y371	26	E	0.0125786163522012	0.0	0.0	0.8930817610062893	0.0	0.0691823899371069	0.0	0.0	0.0062893081761006	0.0	0.0	0.0	0.0062893081761006	0.0125786163522012	0.0	0.0	0.0	0.0	0.0	0.0
Q9Y371	27	E	0.0	0.0	0.0125786163522012	0.981132075471698	0.0	0.0	0.0	0.0	0.0062893081761006	0.0	0.0	0.0	0.0	0.0	0.0	0.0	0.0	0.0	0.0	0.0
Q9Y371	28	K	0.0123456790123456	0.0	0.0	0.0061728395061728	0.0	0.0	0.0	0.0123456790123456	0.7407407407407407	0.0	0.0	0.0185185185185185	0.0	0.0123456790123456	0.0246913580246913	0.0432098765432098	0.1234567901234567	0.0061728395061728	0.0	0.0
Q9Y371	29	L	0.0061349693251533	0.0	0.0	0.0	0.1656441717791411	0.0	0.0	0.0122699386503067	0.0	0.8098159509202454	0.0061349693251533	0.0	0.0	0.0	0.0	0.0	0.0	0.0	0.0	0.0
Q9Y371	30	G	0.0	0.0	0.0	0.0	0.0	0.9192546583850932	0.0	0.0	0.0	0.062111801242236	0.0	0.0	0.0124223602484472	0.0	0.0	0.0	0.0	0.0	0.0062111801242236	0.0
Q9Y371	32	A	0.8024691358024691	0.0061728395061728	0.0	0.0	0.0	0.0	0.0	0.0	0.0061728395061728	0.0	0.0	0.0	0.0	0.0	0.0	0.1666666666666666	0.0123456790123456	0.0061728395061728	0.0	0.0
Q9Y371	33	E	0.0	0.0	0.0617283950617283	0.9197530864197532	0.0	0.0061728395061728	0.0	0.0	0.0061728395061728	0.0	0.0	0.0	0.0	0.0061728395061728	0.0	0.0	0.0	0.0	0.0	0.0
Q9Y371	34	K	0.00625	0.0	0.0	0.0	0.0	0.0	0.0	0.0125	0.85625	0.0	0.0	0.0	0.0	0.0	0.1125	0.00625	0.0	0.00625	0.0	0.0
Q9Y371	35	T	0.0	0.0	0.0	0.0	0.00625	0.0	0.0	0.0	0.0	0.0	0.00625	0.0	0.0	0.0	0.0	0.0	0.9875	0.0	0.0	0.0
Q9Y371	36	E	0.0	0.0	0.0186335403726708	0.9565217391304348	0.0	0.0	0.0	0.0	0.0	0.0	0.0	0.0062111801242236	0.0	0.0124223602484472	0.0	0.0	0.0	0.0062111801242236	0.0	0.0
Q9Y371	37	L	0.0	0.0	0.0	0.0	0.037037037037037	0.0	0.0	0.0	0.0	0.9197530864197532	0.0061728395061728	0.0	0.0	0.0	0.0	0.0	0.0	0.0061728395061728	0.0	0.0308641975308641
Q9Y371	38	D	0.0	0.0	0.9567901234567902	0.0246913580246913	0.0	0.0123456790123456	0.0	0.0	0.0061728395061728	0.0	0.0	0.0	0.0	0.0	0.0	0.0	0.0	0.0	0.0	0.0
Q9Y371	39	A	0.8074534161490683	0.0	0.0	0.0	0.0	0.0124223602484472	0.0	0.0	0.0	0.0	0.0	0.0	0.1366459627329192	0.0062111801242236	0.0	0.0248447204968944	0.0124223602484472	0.0	0.0	0.0
Q9Y371	40	H	0.0	0.0061349693251533	0.0122699386503067	0.0	0.0	0.0613496932515337	0.7668711656441718	0.0	0.0122699386503067	0.0	0.0	0.0552147239263803	0.0	0.0429447852760736	0.0306748466257668	0.0	0.0	0.0	0.0	0.0122699386503067
Q9Y371	42	E	0.0	0.0	0.0304878048780487	0.945121951219512	0.0	0.0060975609756097	0.0	0.0	0.0	0.0121951219512195	0.0	0.0	0.0	0.0	0.0	0.0	0.0	0.0060975609756097	0.0	0.0
Q9Y371	43	N	0.0180722891566265	0.0060240963855421	0.0120481927710843	0.0481927710843373	0.0	0.0120481927710843	0.0542168674698795	0.0	0.0060240963855421	0.0	0.0060240963855421	0.7289156626506024	0.0	0.0120481927710843	0.0	0.072289156626506	0.0240963855421686	0.0	0.0	0.0
Q9Y371	44	L	0.0	0.0	0.0	0.0060240963855421	0.0	0.0	0.0	0.0060240963855421	0.0	0.9698795180722892	0.0	0.0	0.0	0.0	0.0	0.0060240963855421	0.0120481927710843	0.0	0.0	0.0
Q9Y371	47	K	0.006060606060606	0.0	0.0	0.006060606060606	0.0	0.006060606060606	0.0	0.0	0.1515151515151515	0.0121212121212121	0.0	0.0	0.0	0.0121212121212121	0.8	0.0	0.0	0.006060606060606	0.0	0.0
Q9Y371	48	A	0.7757575757575758	0.0	0.006060606060606	0.0	0.0	0.0424242424242424	0.0	0.0	0.0	0.0	0.0	0.006060606060606	0.0	0.006060606060606	0.006060606060606	0.109090909090909	0.0	0.0242424242424242	0.0	0.0242424242424242
Q9Y371	51	T	0.0121212121212121	0.0	0.0	0.0	0.0	0.0	0.0	0.0	0.0	0.0	0.0	0.0	0.006060606060606	0.0	0.0	0.006060606060606	0.9757575757575756	0.0	0.0	0.0
Q9Y371	52	K	0.006060606060606	0.0	0.0	0.0787878787878787	0.0	0.006060606060606	0.0	0.006060606060606	0.8424242424242424	0.006060606060606	0.0	0.0	0.0	0.0121212121212121	0.0424242424242424	0.0	0.0	0.0	0.0	0.0
Q9Y371	54	W	0.0	0.0240963855421686	0.0	0.0	0.0060240963855421	0.0	0.072289156626506	0.0120481927710843	0.0	0.0	0.0	0.0180722891566265	0.0	0.0060240963855421	0.0	0.0180722891566265	0.0	0.0	0.8373493975903614	0.0060240963855421
Q9Y371	55	T	0.0120481927710843	0.0	0.0	0.0060240963855421	0.0	0.0	0.0	0.0060240963855421	0.0	0.0	0.0	0.0	0.0	0.0	0.0	0.0120481927710843	0.963855421686747	0.0	0.0	0.0
Q9Y371	56	E	0.0060240963855421	0.0	0.0843373493975903	0.8132530120481928	0.0	0.0	0.0060240963855421	0.0060240963855421	0.0662650602409638	0.0	0.0	0.0	0.0060240963855421	0.0	0.0120481927710843	0.0	0.0	0.0	0.0	0.0
Q9Y371	58	I	0.0	0.0	0.0	0.0	0.006060606060606	0.0	0.0	0.7212121212121212	0.0	0.1878787878787878	0.0424242424242424	0.006060606060606	0.0	0.0	0.0	0.006060606060606	0.0	0.0303030303030303	0.0	0.0
Q9Y371	62	T	0.0426829268292682	0.0	0.0	0.0	0.0060975609756097	0.0	0.0	0.0365853658536585	0.0	0.024390243902439	0.0792682926829268	0.0	0.0060975609756097	0.0	0.0	0.0182926829268292	0.7621951219512195	0.024390243902439	0.0	0.0
Q9Y371	63	E	0.006060606060606	0.0	0.0363636363636363	0.9151515151515152	0.0	0.0181818181818181	0.0	0.0	0.0121212121212121	0.0	0.0	0.0	0.0	0.0	0.0	0.006060606060606	0.0	0.006060606060606	0.0	0.0
Q9Y371	66	L	0.0	0.0	0.0	0.0	0.0060975609756097	0.0	0.0	0.024390243902439	0.0	0.9695121951219512	0.0	0.0	0.0	0.0	0.0	0.0	0.0	0.0	0.0	0.0
Q9Y371	67	Q	0.0060975609756097	0.0	0.0121951219512195	0.0121951219512195	0.0	0.0	0.0	0.0304878048780487	0.0	0.0	0.0	0.0	0.0	0.8414634146341463	0.0	0.0	0.0914634146341463	0.0060975609756097	0.0	0.0
Q9Y371	68	P	0.0	0.0	0.0	0.0	0.0	0.0	0.0	0.0	0.0	0.0	0.0060975609756097	0.0	0.9878048780487804	0.0	0.0	0.0	0.0	0.0060975609756097	0.0	0.0
Q9Y371	69	N	0.0	0.0	0.0	0.0060975609756097	0.0	0.0121951219512195	0.0060975609756097	0.0	0.0	0.0	0.0	0.9329268292682928	0.0	0.0	0.0	0.0426829268292682	0.0	0.0	0.0	0.0
Q9Y371	70	P	0.0	0.0	0.0	0.0	0.0	0.0	0.0	0.0	0.0060975609756097	0.0304878048780487	0.0	0.0	0.945121951219512	0.0121951219512195	0.0	0.0060975609756097	0.0	0.0	0.0	0.0
Q9Y371	73	R	0.0	0.0	0.0	0.0	0.0	0.0	0.0	0.0	0.0	0.0	0.0	0.0060240963855421	0.0	0.0060240963855421	0.9879518072289156	0.0	0.0	0.0	0.0	0.0
Q9Y371	75	E	0.0	0.0	0.0	1.0	0.0	0.0	0.0	0.0	0.0	0.0	0.0	0.0	0.0	0.0	0.0	0.0	0.0	0.0	0.0	0.0
Q9Y371	79	Y	0.0	0.0059880239520958	0.0	0.0	0.1077844311377245	0.0	0.0	0.0	0.0	0.0119760479041916	0.0059880239520958	0.0119760479041916	0.0	0.0	0.0059880239520958	0.0	0.0	0.0059880239520958	0.0	0.844311377245509
Q9Y371	80	E	0.0	0.0	0.0958083832335329	0.7904191616766467	0.0	0.0059880239520958	0.0	0.0	0.0239520958083832	0.0059880239520958	0.0	0.0059880239520958	0.0	0.0119760479041916	0.0	0.029940119760479	0.0179640718562874	0.0119760479041916	0.0	0.0
Q9Y371	81	K	0.0	0.0	0.0	0.0059880239520958	0.0	0.0119760479041916	0.0479041916167664	0.0179640718562874	0.8982035928143712	0.0	0.0	0.0	0.0	0.0179640718562874	0.0	0.0	0.0	0.0	0.0	0.0
Q9Y371	82	L	0.0	0.0	0.0	0.0	0.0	0.0	0.0	0.1137724550898203	0.0	0.8562874251497006	0.0179640718562874	0.0	0.0	0.0	0.0	0.0	0.0	0.0119760479041916	0.0	0.0
Q9Y371	83	D	0.0	0.0	0.7365269461077845	0.2395209580838323	0.0	0.0119760479041916	0.0	0.0	0.0	0.0	0.0	0.0	0.0	0.0119760479041916	0.0	0.0	0.0	0.0	0.0	0.0
Q9Y371	85	K	0.0	0.0	0.0	0.0063291139240506	0.0	0.0063291139240506	0.0	0.0	0.810126582278481	0.0	0.0	0.0063291139240506	0.0063291139240506	0.0126582278481012	0.0822784810126582	0.050632911392405	0.0126582278481012	0.0063291139240506	0.0	0.0
Q9Y371	87	P	0.0122699386503067	0.0	0.0122699386503067	0.0368098159509202	0.0	0.0122699386503067	0.0	0.0	0.0674846625766871	0.0	0.0	0.0122699386503067	0.7423312883435583	0.0061349693251533	0.0920245398773006	0.0061349693251533	0.0	0.0	0.0	0.0
Q9Y371	89	R	0.0	0.0	0.0	0.0	0.0	0.0	0.0059523809523809	0.0	0.0178571428571428	0.0	0.0	0.0	0.0059523809523809	0.0	0.9702380952380952	0.0	0.0	0.0	0.0	0.0
Q9Y371	92	N	0.0595238095238095	0.0	0.0119047619047619	0.0178571428571428	0.0	0.0	0.0178571428571428	0.0	0.0	0.0	0.0	0.8035714285714286	0.0238095238095238	0.0297619047619047	0.0	0.0059523809523809	0.0297619047619047	0.0	0.0	0.0
Q9Y371	94	E	0.0	0.0	0.0535714285714285	0.9226190476190476	0.0119047619047619	0.0119047619047619	0.0	0.0	0.0	0.0	0.0	0.0	0.0	0.0	0.0	0.0	0.0	0.0	0.0	0.0
Q9Y371	96	L	0.0	0.0	0.0	0.0	0.0079365079365079	0.0	0.0	0.0	0.0	0.9047619047619048	0.0158730158730158	0.0	0.0	0.0158730158730158	0.0	0.0	0.0	0.0555555555555555	0.0	0.0
Q9Y371	97	G	0.0634920634920634	0.0	0.0	0.0	0.0	0.9126984126984128	0.0	0.0	0.0	0.0	0.0	0.0	0.0	0.0	0.0	0.0238095238095238	0.0	0.0	0.0	0.0
Q9Y371	100	M	0.0	0.0	0.0	0.0	0.0	0.0	0.0	0.0	0.0	0.0396825396825396	0.9603174603174603	0.0	0.0	0.0	0.0	0.0	0.0	0.0	0.0	0.0
Q9Y371	103	A	0.8654970760233918	0.0	0.0	0.0	0.0058479532163742	0.0175438596491228	0.0	0.0	0.0	0.0	0.0	0.0	0.0	0.0	0.0	0.0994152046783625	0.0058479532163742	0.0058479532163742	0.0	0.0
Q9Y371	104	G	0.2674418604651162	0.0	0.0	0.0	0.0	0.7093023255813954	0.0	0.0	0.0	0.0	0.0	0.005813953488372	0.0	0.005813953488372	0.0	0.0116279069767441	0.0	0.0	0.0	0.0
Q9Y371	107	F	0.0	0.005813953488372	0.0	0.0	0.7616279069767442	0.0	0.005813953488372	0.0465116279069767	0.0	0.1104651162790697	0.0174418604651162	0.0	0.0	0.005813953488372	0.0	0.0	0.0	0.005813953488372	0.0	0.0406976744186046
Q9Y371	108	G	0.0	0.0	0.005813953488372	0.0	0.0	0.9651162790697676	0.0	0.0	0.0	0.005813953488372	0.0	0.0	0.0116279069767441	0.0	0.005813953488372	0.0	0.005813953488372	0.0	0.0	0.0
Q9Y371	109	P	0.0924855491329479	0.0	0.0	0.0	0.0057803468208092	0.0	0.0	0.0057803468208092	0.0057803468208092	0.0173410404624277	0.0057803468208092	0.0057803468208092	0.7803468208092486	0.0	0.0115606936416184	0.0635838150289017	0.0057803468208092	0.0	0.0	0.0
Q9Y371	110	G	0.0231213872832369	0.0	0.0289017341040462	0.0404624277456647	0.0	0.7456647398843931	0.0115606936416184	0.0	0.0	0.0057803468208092	0.0	0.0578034682080924	0.0	0.0057803468208092	0.0057803468208092	0.0173410404624277	0.0578034682080924	0.0	0.0	0.0
Q9Y371	111	T	0.0346820809248554	0.0	0.0	0.0	0.0057803468208092	0.0	0.0	0.0231213872832369	0.0	0.0057803468208092	0.0	0.0057803468208092	0.0057803468208092	0.0	0.0057803468208092	0.0404624277456647	0.8670520231213873	0.0057803468208092	0.0	0.0
Q9Y371	113	Y	0.0057803468208092	0.0	0.0	0.0	0.0057803468208092	0.0	0.0	0.0	0.0	0.0057803468208092	0.0	0.0	0.0115606936416184	0.0	0.0	0.0	0.0	0.0057803468208092	0.0	0.9653179190751444
Q9Y371	114	G	0.0057803468208092	0.0	0.0	0.0	0.0	0.976878612716763	0.0	0.0	0.0	0.0	0.0	0.0	0.0	0.0	0.0057803468208092	0.0057803468208092	0.0	0.0057803468208092	0.0	0.0
Q9Y371	117	L	0.0	0.0	0.0	0.0	0.0	0.0	0.0	0.0057471264367816	0.0	0.971264367816092	0.0114942528735632	0.0	0.0	0.0057471264367816	0.0	0.0057471264367816	0.0	0.0	0.0	0.0
Q9Y371	119	K	0.0115606936416184	0.0	0.0	0.0057803468208092	0.0	0.0	0.0	0.0	0.8034682080924855	0.0	0.0	0.0	0.0	0.0231213872832369	0.0578034682080924	0.0	0.0924855491329479	0.0057803468208092	0.0	0.0
Q9Y371	121	G	0.063953488372093	0.0	0.0	0.0	0.0	0.8081395348837209	0.0	0.0	0.005813953488372	0.0	0.0	0.0	0.0	0.0406976744186046	0.0406976744186046	0.0348837209302325	0.005813953488372	0.0	0.0	0.0
Q9Y371	128	G	0.0189873417721519	0.0	0.0063291139240506	0.0	0.0	0.9746835443037974	0.0	0.0	0.0	0.0	0.0	0.0	0.0	0.0	0.0	0.0	0.0	0.0	0.0	0.0
Q9Y371	130	A	0.759493670886076	0.0063291139240506	0.0	0.0	0.0126582278481012	0.0253164556962025	0.0	0.0632911392405063	0.0	0.0	0.0063291139240506	0.0189873417721519	0.0	0.0	0.0126582278481012	0.0443037974683544	0.0189873417721519	0.0316455696202531	0.0	0.0
Q9Y371	131	D	0.0	0.0	0.1139240506329113	0.7911392405063291	0.0	0.0063291139240506	0.0126582278481012	0.0063291139240506	0.0126582278481012	0.0	0.0	0.0126582278481012	0.0	0.0316455696202531	0.0	0.0063291139240506	0.0	0.0063291139240506	0.0	0.0
Q9Y371	132	R	0.0	0.0	0.0	0.0	0.0	0.0	0.0	0.0063291139240506	0.120253164556962	0.0	0.0	0.0	0.0	0.0253164556962025	0.8417721518987342	0.0063291139240506	0.0	0.0	0.0	0.0
Q9Y371	134	L	0.0	0.0	0.0	0.0	0.759493670886076	0.0	0.0	0.0	0.0	0.2215189873417721	0.0	0.0	0.0	0.0	0.0	0.0	0.0	0.0063291139240506	0.0	0.0126582278481012
Q9Y371	142	F	0.0123456790123456	0.0061728395061728	0.0	0.0	0.7777777777777778	0.0	0.0	0.0123456790123456	0.0	0.0185185185185185	0.0	0.0	0.0061728395061728	0.0	0.0	0.0061728395061728	0.0493827160493827	0.0185185185185185	0.0	0.0925925925925925
Q9Y371	143	L	0.0061728395061728	0.0	0.0	0.0	0.0	0.0	0.0	0.0925925925925925	0.0	0.8209876543209876	0.0123456790123456	0.0	0.0	0.0	0.0	0.0061728395061728	0.037037037037037	0.0246913580246913	0.0	0.0
Q9Y371	145	P	0.0	0.0	0.0	0.0	0.0	0.0	0.0	0.0	0.0	0.0	0.0	0.0	0.9685534591194968	0.0188679245283018	0.0	0.0	0.0062893081761006	0.0062893081761006	0.0	0.0
Q9Y371	146	L	0.0	0.0062893081761006	0.0	0.0	0.0943396226415094	0.0	0.0	0.0566037735849056	0.0	0.7987421383647799	0.0125786163522012	0.0	0.0	0.0	0.0	0.0	0.0	0.0251572327044025	0.0	0.0062893081761006
Q9Y371	147	R	0.0062893081761006	0.0	0.0	0.0	0.0	0.0	0.0125786163522012	0.0	0.1257861635220125	0.0	0.0	0.0377358490566037	0.0062893081761006	0.0251572327044025	0.7672955974842768	0.0188679245283018	0.0	0.0	0.0	0.0
Q9Y371	149	F	0.0	0.0	0.0	0.0	0.981132075471698	0.0	0.0	0.0	0.0	0.0062893081761006	0.0	0.0	0.0	0.0	0.0	0.0	0.0062893081761006	0.0	0.0	0.0062893081761006
Q9Y371	150	I	0.0	0.0	0.0	0.0	0.0	0.0	0.0	0.1383647798742138	0.0	0.779874213836478	0.0	0.0	0.0	0.0	0.0	0.0	0.0691823899371069	0.0062893081761006	0.0	0.0062893081761006
Q9Y371	151	E	0.0	0.0	0.1625	0.8125	0.0	0.0	0.0	0.0	0.00625	0.00625	0.0	0.00625	0.0	0.0	0.0	0.00625	0.0	0.0	0.0	0.0
Q9Y371	152	G	0.01875	0.0	0.0	0.00625	0.0	0.8875	0.0	0.0	0.0	0.0	0.0	0.025	0.00625	0.0125	0.0	0.01875	0.025	0.0	0.0	0.0
Q9Y371	153	D	0.00625	0.0	0.8125	0.175	0.0	0.0	0.0	0.0	0.0	0.0	0.0	0.0	0.0	0.0	0.0	0.0	0.0	0.00625	0.0	0.0
Q9Y371	156	T	0.031055900621118	0.0062111801242236	0.0	0.0	0.0	0.0	0.0	0.0248447204968944	0.0062111801242236	0.0062111801242236	0.0	0.0062111801242236	0.0	0.0	0.0	0.0248447204968944	0.8819875776397516	0.0124223602484472	0.0	0.0
Q9Y371	157	I	0.0	0.0	0.0	0.0	0.0	0.0	0.0062111801242236	0.8819875776397516	0.0	0.0062111801242236	0.0124223602484472	0.0	0.0	0.0	0.0	0.0124223602484472	0.0	0.0807453416149068	0.0	0.0
Q9Y371	159	K	0.0062111801242236	0.0	0.0186335403726708	0.0	0.0062111801242236	0.0	0.0	0.0	0.7267080745341615	0.0062111801242236	0.0	0.0434782608695652	0.0	0.0	0.15527950310559	0.0062111801242236	0.0124223602484472	0.0062111801242236	0.0	0.0124223602484472
Q9Y371	160	E	0.0	0.0	0.0	0.9685534591194968	0.0	0.0	0.0	0.0	0.0	0.0062893081761006	0.0062893081761006	0.0062893081761006	0.0	0.0	0.0062893081761006	0.0	0.0	0.0	0.0062893081761006	0.0
Q9Y371	161	R	0.0062893081761006	0.0	0.0	0.0	0.0	0.0	0.0062893081761006	0.0	0.1383647798742138	0.0188679245283018	0.0377358490566037	0.0062893081761006	0.0	0.0062893081761006	0.7735849056603774	0.0	0.0062893081761006	0.0	0.0	0.0
Q9Y371	164	L	0.00625	0.0	0.0	0.0	0.0	0.0	0.0	0.0	0.0	0.975	0.0	0.0	0.0	0.0	0.00625	0.0	0.0	0.0125	0.0	0.0
Q9Y371	168	R	0.0	0.0061728395061728	0.0	0.0	0.0	0.0061728395061728	0.0	0.0	0.0061728395061728	0.0061728395061728	0.0	0.0061728395061728	0.0	0.0	0.9506172839506172	0.0061728395061728	0.0	0.0061728395061728	0.0061728395061728	0.0
Q9Y371	169	L	0.0240963855421686	0.0	0.0	0.0	0.0	0.0	0.0	0.0060240963855421	0.0	0.9518072289156626	0.0060240963855421	0.0	0.0	0.0	0.0	0.0	0.0060240963855421	0.0	0.0060240963855421	0.0
Q9Y371	170	D	0.0120481927710843	0.0	0.933734939759036	0.0	0.0060240963855421	0.0180722891566265	0.0	0.0	0.0060240963855421	0.0120481927710843	0.0060240963855421	0.0	0.0060240963855421	0.0	0.0	0.0	0.0	0.0	0.0	0.0
Q9Y371	171	L	0.0179640718562874	0.0059880239520958	0.0	0.0	0.0	0.0	0.0059880239520958	0.0239520958083832	0.0	0.9281437125748504	0.0	0.0	0.0	0.0059880239520958	0.0	0.0059880239520958	0.0	0.0059880239520958	0.0	0.0
Q9Y371	172	D	0.0059171597633136	0.0	0.9112426035502958	0.029585798816568	0.0	0.0	0.0	0.0	0.0	0.0	0.0	0.0	0.0	0.0	0.0	0.0	0.0177514792899408	0.0059171597633136	0.029585798816568	0.0
Q9Y371	173	A	0.7707006369426752	0.0063694267515923	0.0	0.0	0.0	0.0063694267515923	0.0	0.1273885350318471	0.0	0.0063694267515923	0.0	0.0	0.0	0.0	0.0	0.0318471337579617	0.0	0.0509554140127388	0.0	0.0
Q9Y371	175	K	0.0	0.0	0.0	0.0	0.0063694267515923	0.0	0.0	0.0063694267515923	0.9681528662420382	0.0	0.0	0.0063694267515923	0.0	0.0	0.0127388535031847	0.0	0.0	0.0	0.0	0.0
Q9Y371	177	R	0.0	0.0	0.0	0.0	0.0	0.0	0.0	0.0	0.1346153846153846	0.0	0.0	0.0	0.0	0.0	0.8589743589743589	0.0	0.0064102564102564	0.0	0.0	0.0
Q9Y371	178	L	0.032051282051282	0.0	0.0	0.0	0.0064102564102564	0.0064102564102564	0.0	0.0	0.0	0.717948717948718	0.0064102564102564	0.0	0.0	0.0	0.0	0.0	0.0	0.2307692307692307	0.0	0.0
Q9Y371	180	K	0.0	0.0	0.0	0.0	0.0	0.0	0.0	0.0	0.910828025477707	0.0	0.0	0.0	0.0	0.0	0.0828025477707006	0.0	0.0	0.0063694267515923	0.0	0.0
Q9Y371	181	A	0.9487179487179488	0.0064102564102564	0.0	0.0	0.0	0.0064102564102564	0.0	0.0	0.0	0.0	0.0	0.0	0.0	0.0	0.0	0.0128205128205128	0.0064102564102564	0.0128205128205128	0.0	0.0064102564102564
Q9Y371	190	S	0.8407643312101911	0.0	0.0063694267515923	0.0063694267515923	0.0063694267515923	0.0063694267515923	0.0	0.0	0.0	0.0	0.0	0.0	0.0063694267515923	0.0	0.0	0.10828025477707	0.0	0.019108280254777	0.0	0.0
Q9Y371	191	E	0.0119047619047619	0.0	0.0238095238095238	0.9166666666666666	0.0	0.0	0.0	0.0	0.0059523809523809	0.0059523809523809	0.0	0.0059523809523809	0.0119047619047619	0.0	0.0	0.0119047619047619	0.0	0.0059523809523809	0.0	0.0
Q9Y371	194	L	0.0	0.0059523809523809	0.0	0.0	0.0	0.0	0.0	0.0059523809523809	0.0	0.8690476190476191	0.0178571428571428	0.0	0.0	0.0059523809523809	0.0	0.0	0.0059523809523809	0.0833333333333333	0.0	0.0059523809523809
Q9Y371	195	R	0.0	0.0	0.0	0.0059523809523809	0.0	0.0059523809523809	0.0	0.0	0.0297619047619047	0.0	0.0	0.0	0.0	0.0297619047619047	0.9285714285714286	0.0	0.0	0.0	0.0	0.0
Q9Y371	198	Q	0.0	0.0058823529411764	0.0	0.0117647058823529	0.0	0.0	0.0058823529411764	0.0058823529411764	0.0	0.0058823529411764	0.0	0.0	0.0	0.9470588235294116	0.0117647058823529	0.0058823529411764	0.0	0.0	0.0	0.0
Q9Y371	200	E	0.0116959064327485	0.0	0.0818713450292397	0.8187134502923976	0.0	0.0	0.0	0.0	0.0058479532163742	0.0584795321637426	0.0	0.0058479532163742	0.0058479532163742	0.0	0.0	0.0058479532163742	0.0	0.0058479532163742	0.0	0.0
Q9Y371	201	F	0.0	0.005813953488372	0.0	0.0	0.9476744186046512	0.0	0.005813953488372	0.0	0.0	0.0116279069767441	0.0	0.0	0.0	0.005813953488372	0.0	0.005813953488372	0.0	0.0	0.005813953488372	0.0116279069767441
Q9Y371	202	D	0.005813953488372	0.0	0.9302325581395348	0.005813953488372	0.005813953488372	0.0	0.0	0.0	0.0116279069767441	0.0	0.0	0.0116279069767441	0.0	0.0	0.0174418604651162	0.005813953488372	0.005813953488372	0.0	0.0	0.0
Q9Y371	203	R	0.0	0.0	0.005813953488372	0.005813953488372	0.0	0.0	0.005813953488372	0.0	0.0988372093023255	0.0	0.0	0.005813953488372	0.0	0.0174418604651162	0.8488372093023255	0.0116279069767441	0.0	0.0	0.0	0.0
Q9Y371	204	Q	0.0116959064327485	0.0	0.0	0.0	0.0	0.0	0.0116959064327485	0.0	0.0	0.0	0.0	0.0	0.0058479532163742	0.95906432748538	0.0058479532163742	0.0058479532163742	0.0	0.0	0.0	0.0
Q9Y371	206	E	0.0058823529411764	0.0	0.0117647058823529	0.9588235294117649	0.0	0.0058823529411764	0.0	0.0	0.0058823529411764	0.0	0.0	0.0058823529411764	0.0	0.0	0.0058823529411764	0.0	0.0	0.0	0.0	0.0
Q9Y371	208	T	0.0058823529411764	0.0	0.0	0.0117647058823529	0.0	0.0	0.0	0.0	0.0	0.0176470588235294	0.0	0.0	0.0117647058823529	0.0	0.0	0.0	0.9117647058823528	0.0411764705882352	0.0	0.0
Q9Y371	210	L	0.0058823529411764	0.0	0.0	0.0	0.0	0.0	0.0	0.0411764705882352	0.0	0.8764705882352941	0.0	0.0058823529411764	0.0	0.0117647058823529	0.0470588235294117	0.0058823529411764	0.0058823529411764	0.0	0.0	0.0
Q9Y371	211	L	0.0117647058823529	0.0176470588235294	0.0	0.0	0.0	0.0	0.0	0.0058823529411764	0.0	0.9117647058823528	0.0058823529411764	0.0	0.0	0.0	0.0	0.0058823529411764	0.0	0.0411764705882352	0.0	0.0
Q9Y371	212	L	0.0	0.0	0.0	0.0	0.0058479532163742	0.0	0.0	0.0	0.0	0.9181286549707602	0.0	0.0	0.0	0.0058479532163742	0.0	0.0058479532163742	0.0	0.0584795321637426	0.0058479532163742	0.0
Q9Y371	213	E	0.0	0.0	0.0588235294117647	0.9058823529411764	0.0117647058823529	0.0058823529411764	0.0	0.0	0.0	0.0	0.0	0.0058823529411764	0.0	0.0	0.0	0.0117647058823529	0.0	0.0	0.0	0.0
Q9Y371	214	G	0.0058823529411764	0.0	0.0	0.0058823529411764	0.0	0.9529411764705882	0.0	0.0	0.0	0.0058823529411764	0.0	0.0	0.0	0.0	0.0117647058823529	0.0176470588235294	0.0	0.0	0.0	0.0
Q9Y371	217	S	0.0118343195266272	0.0059171597633136	0.0059171597633136	0.0	0.0	0.0059171597633136	0.0059171597633136	0.0	0.0	0.0118343195266272	0.0	0.0532544378698224	0.0	0.0059171597633136	0.0	0.7869822485207101	0.1065088757396449	0.0	0.0	0.0
Q9Y371	218	T	0.1294117647058823	0.0	0.0058823529411764	0.0	0.0	0.0058823529411764	0.0	0.0	0.0	0.0	0.0	0.0	0.0	0.0	0.0058823529411764	0.1352941176470588	0.7058823529411765	0.0058823529411764	0.0058823529411764	0.0
Q9Y371	219	H	0.0	0.0	0.0	0.0	0.0	0.0	0.8994082840236687	0.0059171597633136	0.0	0.0	0.0	0.0	0.0059171597633136	0.0769230769230769	0.0059171597633136	0.0	0.0059171597633136	0.0	0.0	0.0
Q9Y371	222	H	0.0	0.0	0.0	0.0	0.0	0.0	0.9345238095238096	0.0	0.0059523809523809	0.0	0.0	0.0	0.0	0.0416666666666666	0.0	0.0059523809523809	0.0	0.0119047619047619	0.0	0.0
Q9Y371	223	L	0.0	0.0059523809523809	0.0	0.0	0.0	0.0	0.0297619047619047	0.0	0.0	0.8571428571428571	0.0654761904761904	0.0	0.0059523809523809	0.0	0.0	0.0357142857142857	0.0	0.0	0.0	0.0
Q9Y371	224	R	0.0059880239520958	0.0	0.0059880239520958	0.0059880239520958	0.0	0.0	0.0119760479041916	0.0	0.0778443113772455	0.0059880239520958	0.0	0.0	0.0	0.0239520958083832	0.844311377245509	0.0119760479041916	0.0059880239520958	0.0	0.0	0.0
Q9Y371	225	C	0.0359281437125748	0.8083832335329342	0.0	0.0	0.0	0.0	0.0	0.0059880239520958	0.0	0.0119760479041916	0.0	0.0	0.0119760479041916	0.0	0.0119760479041916	0.1017964071856287	0.0059880239520958	0.0	0.0	0.0059880239520958
Q9Y371	226	L	0.0	0.0	0.0	0.0	0.0	0.0	0.0	0.029940119760479	0.0	0.940119760479042	0.0	0.0	0.0	0.0	0.0	0.0119760479041916	0.0059880239520958	0.0119760479041916	0.0	0.0
Q9Y371	229	F	0.0	0.0	0.0	0.0	0.9397590361445785	0.0	0.0	0.0060240963855421	0.0	0.0301204819277108	0.0	0.0	0.0	0.0060240963855421	0.0060240963855421	0.0	0.0060240963855421	0.0060240963855421	0.0	0.0
Q9Y371	230	V	0.108433734939759	0.0060240963855421	0.0	0.0060240963855421	0.0	0.0	0.0060240963855421	0.0903614457831325	0.0	0.0	0.0	0.0	0.0	0.0120481927710843	0.0	0.0	0.0	0.7710843373493976	0.0	0.0
Q9Y371	231	E	0.0	0.0	0.1385542168674698	0.8072289156626506	0.0	0.0060240963855421	0.0	0.0	0.0301204819277108	0.0	0.0	0.0	0.0060240963855421	0.0	0.0	0.0	0.0060240963855421	0.0060240963855421	0.0	0.0
Q9Y371	232	A	0.8083832335329342	0.0	0.0	0.0119760479041916	0.0	0.0239520958083832	0.0059880239520958	0.0	0.0	0.0119760479041916	0.0	0.0	0.0	0.0	0.0	0.0958083832335329	0.0419161676646706	0.0	0.0	0.0
Q9Y371	233	Q	0.0060240963855421	0.0	0.0060240963855421	0.0180722891566265	0.0	0.0	0.0060240963855421	0.0	0.0	0.0	0.0120481927710843	0.0	0.0	0.9397590361445785	0.0	0.0120481927710843	0.0	0.0	0.0	0.0
Q9Y371	236	Y	0.0	0.0	0.0	0.0	0.1497005988023952	0.0	0.029940119760479	0.0059880239520958	0.0	0.0059880239520958	0.0	0.0	0.0	0.0	0.0	0.0	0.0	0.0059880239520958	0.0	0.8023952095808383
Q9Y371	237	Y	0.0	0.0	0.0	0.0059880239520958	0.1497005988023952	0.0	0.0239520958083832	0.0	0.0	0.0	0.0	0.0	0.0	0.0	0.0059880239520958	0.0	0.0	0.0119760479041916	0.0059880239520958	0.7964071856287425
Q9Y371	238	A	0.7797619047619048	0.0	0.0119047619047619	0.0297619047619047	0.0	0.0238095238095238	0.0	0.0	0.0476190476190476	0.0059523809523809	0.0	0.0178571428571428	0.0	0.0119047619047619	0.0059523809523809	0.0595238095238095	0.0059523809523809	0.0	0.0	0.0
Q9Y371	239	Q	0.0297619047619047	0.0	0.0	0.0178571428571428	0.0	0.0	0.0059523809523809	0.0	0.0416666666666666	0.0119047619047619	0.0	0.0059523809523809	0.0	0.8511904761904762	0.0178571428571428	0.0119047619047619	0.0059523809523809	0.0	0.0	0.0
Q9Y371	240	C	0.0658682634730539	0.8383233532934131	0.0	0.0	0.0059880239520958	0.029940119760479	0.0	0.0	0.0	0.0	0.0	0.0	0.0	0.0119760479041916	0.0	0.0479041916167664	0.0	0.0	0.0	0.0
Q9Y371	244	M	0.0484848484848484	0.0	0.0	0.0	0.0181818181818181	0.0	0.0	0.006060606060606	0.0	0.0363636363636363	0.8424242424242424	0.0	0.0	0.0	0.0	0.006060606060606	0.0424242424242424	0.0	0.0	0.0
Q9Y371	246	D	0.0061728395061728	0.0	0.7469135802469136	0.2160493827160493	0.0	0.0	0.0	0.0	0.0	0.0	0.0	0.0185185185185185	0.0	0.0061728395061728	0.0	0.0061728395061728	0.0	0.0	0.0	0.0
Q9Y371	247	L	0.0	0.0	0.0	0.0	0.0061728395061728	0.0	0.0	0.0	0.0	0.9938271604938272	0.0	0.0	0.0	0.0	0.0	0.0	0.0	0.0	0.0	0.0
Q9Y371	248	Q	0.0	0.0	0.0	0.0	0.0	0.0	0.0061728395061728	0.0	0.037037037037037	0.0	0.0	0.0	0.0	0.9506172839506172	0.0061728395061728	0.0	0.0	0.0	0.0	0.0
Q9Y371	251	L	0.0061728395061728	0.0	0.0	0.0	0.0061728395061728	0.0	0.0	0.0123456790123456	0.0	0.9444444444444444	0.0246913580246913	0.0	0.0	0.0	0.0	0.0061728395061728	0.0	0.0	0.0	0.0
Q9Y371	261	N	0.0285714285714285	0.0	0.0095238095238095	0.0	0.0	0.0476190476190476	0.0	0.0095238095238095	0.019047619047619	0.0095238095238095	0.0	0.7047619047619048	0.0285714285714285	0.0285714285714285	0.0095238095238095	0.0380952380952381	0.0476190476190476	0.019047619047619	0.0	0.0
Q9Y371	305	G	0.0232558139534883	0.0	0.0077519379844961	0.0697674418604651	0.0	0.7209302325581395	0.0	0.0155038759689922	0.0310077519379844	0.0232558139534883	0.0	0.0387596899224806	0.0077519379844961	0.0155038759689922	0.0	0.0155038759689922	0.0	0.0310077519379844	0.0	0.0
Q9Y371	307	R	0.0	0.0078125	0.0078125	0.0078125	0.0	0.0	0.0	0.0	0.125	0.0078125	0.0234375	0.0	0.0078125	0.0234375	0.7734375	0.0078125	0.0078125	0.0	0.0	0.0
Q9Y371	309	A	0.9609375	0.0	0.0078125	0.0	0.0	0.0	0.0	0.0	0.0078125	0.015625	0.0	0.0	0.0	0.0	0.0	0.0	0.0	0.0078125	0.0	0.0
Q9Y371	311	V	0.0625	0.0	0.0	0.0	0.0	0.0	0.0	0.015625	0.0	0.015625	0.0	0.0	0.0	0.0	0.0	0.0	0.0	0.90625	0.0	0.0
Q9Y371	312	L	0.0078125	0.0	0.0	0.0078125	0.0	0.0	0.0	0.0078125	0.0	0.96875	0.0	0.0	0.0	0.0	0.0	0.0078125	0.0	0.0	0.0	0.0
Q9Y371	313	Y	0.0	0.0708661417322834	0.0157480314960629	0.0	0.0314960629921259	0.0	0.0	0.0	0.0	0.0	0.0	0.0	0.0	0.0	0.0	0.0078740157480314	0.0	0.0	0.0	0.8740157480314961
Q9Y371	314	D	0.0	0.0	0.9448818897637796	0.0	0.0	0.0078740157480314	0.0	0.0	0.0	0.0	0.0	0.0157480314960629	0.0	0.0	0.0	0.0157480314960629	0.0078740157480314	0.0078740157480314	0.0	0.0
Q9Y371	315	Y	0.0	0.0078125	0.0	0.0	0.015625	0.0	0.0	0.0	0.0078125	0.0078125	0.0	0.0	0.0	0.0	0.0	0.0078125	0.0	0.0	0.0	0.953125
Q9Y371	316	D	0.0078740157480314	0.0	0.7795275590551181	0.1653543307086614	0.0	0.0	0.0	0.0	0.0078740157480314	0.0078740157480314	0.0	0.0	0.0078740157480314	0.0	0.0	0.0	0.0157480314960629	0.0078740157480314	0.0	0.0
Q9Y371	317	A	0.9453125	0.0	0.0	0.0	0.0	0.0390625	0.0	0.0	0.0	0.0	0.0	0.0	0.0	0.0078125	0.0	0.0	0.0	0.0078125	0.0	0.0
Q9Y371	322	E	0.0	0.0	0.0	0.9682539682539684	0.0	0.0079365079365079	0.0	0.0	0.0	0.0079365079365079	0.0	0.0	0.0079365079365079	0.0079365079365079	0.0	0.0	0.0	0.0	0.0	0.0
Q9Y371	323	L	0.0	0.0	0.0	0.0	0.0157480314960629	0.0	0.0	0.0314960629921259	0.0	0.937007874015748	0.0157480314960629	0.0	0.0	0.0	0.0	0.0	0.0	0.0	0.0	0.0
Q9Y371	324	S	0.1031746031746031	0.0	0.0	0.0079365079365079	0.0	0.0	0.0	0.0	0.0	0.0	0.0	0.0317460317460317	0.0	0.0	0.0	0.8333333333333334	0.0238095238095238	0.0	0.0	0.0
Q9Y371	325	L	0.0	0.0	0.0079365079365079	0.0079365079365079	0.0	0.0	0.0	0.0	0.0	0.9444444444444444	0.0079365079365079	0.0	0.0	0.0	0.0	0.0	0.0	0.0317460317460317	0.0	0.0
Q9Y371	326	L	0.0078740157480314	0.0	0.0078740157480314	0.0	0.0236220472440944	0.0	0.0	0.0236220472440944	0.0078740157480314	0.7795275590551181	0.0787401574803149	0.0	0.0	0.0157480314960629	0.0157480314960629	0.0078740157480314	0.0157480314960629	0.0157480314960629	0.0	0.0
Q9Y371	327	A	0.8888888888888888	0.0	0.0	0.0	0.0	0.0	0.0	0.0	0.0	0.0	0.0079365079365079	0.0079365079365079	0.0	0.0238095238095238	0.0079365079365079	0.0238095238095238	0.0317460317460317	0.0079365079365079	0.0	0.0
Q9Y371	328	D	0.0	0.0	0.9448818897637796	0.0	0.0	0.0	0.0	0.0	0.0	0.0	0.0	0.0393700787401574	0.0	0.0	0.0	0.0157480314960629	0.0	0.0	0.0	0.0
Q9Y371	329	E	0.0	0.0	0.0	0.9765625	0.0	0.0	0.0	0.0	0.015625	0.0	0.0	0.0	0.0	0.0	0.0	0.0078125	0.0	0.0	0.0	0.0
Q9Y371	331	I	0.0095238095238095	0.0	0.0	0.0	0.0	0.0	0.0	0.9428571428571428	0.0	0.0095238095238095	0.0	0.0	0.0	0.0	0.0	0.0095238095238095	0.0095238095238095	0.019047619047619	0.0	0.0
Q9Y371	332	T	0.0	0.0	0.0	0.0094339622641509	0.0	0.0188679245283018	0.0	0.0094339622641509	0.0188679245283018	0.0188679245283018	0.0566037735849056	0.0188679245283018	0.0094339622641509	0.0094339622641509	0.0094339622641509	0.0377358490566037	0.7547169811320755	0.0188679245283018	0.0	0.0094339622641509
Q9Y371	333	V	0.0	0.0	0.0	0.0	0.0078740157480314	0.0	0.0	0.0393700787401574	0.0	0.0078740157480314	0.0157480314960629	0.0	0.0	0.0078740157480314	0.0	0.0	0.0	0.9212598425196852	0.0	0.0
Q9Y371	337	V	0.032258064516129	0.0	0.0241935483870967	0.0241935483870967	0.0080645161290322	0.0	0.0080645161290322	0.0080645161290322	0.0	0.0080645161290322	0.0	0.0	0.7338709677419355	0.0161290322580645	0.0	0.064516129032258	0.0	0.0725806451612903	0.0	0.0
Q9Y371	338	G	0.0252100840336134	0.0	0.0168067226890756	0.0084033613445378	0.0	0.8319327731092437	0.0	0.0	0.0252100840336134	0.0084033613445378	0.0	0.0168067226890756	0.0	0.0084033613445378	0.0	0.042016806722689	0.0168067226890756	0.0	0.0	0.0
Q9Y371	339	M	0.0	0.0	0.0	0.0	0.0	0.0	0.0	0.0	0.0	0.1293103448275862	0.7672413793103449	0.0172413793103448	0.043103448275862	0.0	0.0	0.0344827586206896	0.0086206896551724	0.0	0.0	0.0
Q9Y371	340	D	0.0	0.0	0.8166666666666667	0.0666666666666666	0.0	0.0416666666666666	0.0	0.0	0.0	0.0	0.0	0.025	0.0	0.0	0.0	0.0333333333333333	0.0083333333333333	0.0	0.0	0.0083333333333333
Q9Y371	342	D	0.0	0.0080645161290322	0.9435483870967742	0.0161290322580645	0.0080645161290322	0.0161290322580645	0.0	0.0	0.0080645161290322	0.0	0.0	0.0	0.0	0.0	0.0	0.0	0.0	0.0	0.0	0.0
Q9Y371	343	W	0.0	0.0	0.0	0.0	0.0	0.0	0.0	0.0	0.0	0.008130081300813	0.0	0.0	0.0	0.0	0.0	0.0	0.0	0.0	0.8780487804878049	0.1138211382113821
Q9Y371	344	L	0.0	0.0	0.0	0.0	0.024390243902439	0.0	0.0	0.032520325203252	0.0	0.7642276422764228	0.1056910569105691	0.0	0.008130081300813	0.008130081300813	0.0	0.0	0.0	0.040650406504065	0.008130081300813	0.008130081300813
Q9Y371	346	G	0.1138211382113821	0.0	0.0	0.0	0.0	0.8617886178861789	0.0	0.0	0.0	0.0	0.0	0.0	0.0	0.008130081300813	0.016260162601626	0.0	0.0	0.0	0.0	0.0
Q9Y371	347	E	0.0	0.0	0.0	0.8429752066115702	0.0	0.0	0.0165289256198347	0.0413223140495867	0.0330578512396694	0.0	0.0	0.0082644628099173	0.0	0.0495867768595041	0.0082644628099173	0.0	0.0	0.0	0.0	0.0
Q9Y371	348	R	0.0	0.0	0.0	0.0	0.0	0.0083333333333333	0.0	0.0	0.0666666666666666	0.0	0.0	0.0	0.0	0.0166666666666666	0.8916666666666667	0.0166666666666666	0.0	0.0	0.0	0.0
Q9Y371	349	G	0.0	0.0	0.0083333333333333	0.0083333333333333	0.0	0.9666666666666668	0.0	0.0	0.0083333333333333	0.0	0.0	0.0083333333333333	0.0	0.0	0.0	0.0	0.0	0.0	0.0	0.0
Q9Y371	351	Q	0.0084033613445378	0.0	0.0084033613445378	0.0588235294117647	0.0	0.0	0.0084033613445378	0.0	0.1260504201680672	0.0	0.0	0.0084033613445378	0.0	0.7226890756302521	0.0168067226890756	0.0084033613445378	0.0252100840336134	0.0084033613445378	0.0	0.0
Q9Y371	352	K	0.0168067226890756	0.0	0.0	0.0	0.0	0.0	0.0	0.0	0.7058823529411765	0.0	0.0	0.0168067226890756	0.0	0.0168067226890756	0.2184873949579832	0.0168067226890756	0.0084033613445378	0.0	0.0	0.0
Q9Y371	353	G	0.0	0.0	0.0	0.0	0.0	1.0	0.0	0.0	0.0	0.0	0.0	0.0	0.0	0.0	0.0	0.0	0.0	0.0	0.0	0.0
Q9Y371	354	K	0.0	0.0	0.0	0.0	0.0	0.0	0.0	0.0084033613445378	0.8907563025210085	0.0	0.0084033613445378	0.0	0.0	0.0	0.0840336134453781	0.0	0.0084033613445378	0.0	0.0	0.0
Q9Y371	355	V	0.0084745762711864	0.0	0.0	0.0	0.0	0.0	0.0	0.0169491525423728	0.0	0.0	0.0084745762711864	0.0	0.0	0.0	0.0	0.0	0.0	0.9661016949152542	0.0	0.0
Q9Y371	356	P	0.0	0.0	0.0	0.0085470085470085	0.0	0.0	0.0	0.0	0.0	0.0	0.0	0.0	0.9914529914529916	0.0	0.0	0.0	0.0	0.0	0.0	0.0
Q9Y371	358	T	0.1016949152542373	0.0	0.0	0.0084745762711864	0.0	0.0	0.0	0.0	0.0	0.0084745762711864	0.0	0.0169491525423728	0.0	0.0	0.0	0.0423728813559322	0.8050847457627118	0.0169491525423728	0.0	0.0
Q9Y371	359	Y	0.0	0.0	0.0	0.0	0.059322033898305	0.0	0.0084745762711864	0.0	0.0	0.0	0.0	0.0	0.0	0.0	0.0084745762711864	0.0	0.0	0.0	0.0	0.923728813559322
Q9Y371	360	L	0.0	0.0	0.0	0.0	0.0	0.0	0.0	0.0254237288135593	0.0	0.9152542372881356	0.0084745762711864	0.0	0.0	0.0	0.0	0.0084745762711864	0.0	0.0423728813559322	0.0	0.0
Q9Y371	361	E	0.0084745762711864	0.0	0.0084745762711864	0.8983050847457628	0.0	0.0	0.0	0.0	0.0338983050847457	0.0084745762711864	0.0	0.0	0.0	0.0169491525423728	0.0	0.0169491525423728	0.0084745762711864	0.0	0.0	0.0
Q9Y371	362	L	0.0084745762711864	0.0	0.0	0.0	0.0508474576271186	0.0	0.0	0.0847457627118644	0.0	0.7796610169491526	0.0084745762711864	0.0	0.0	0.0	0.0	0.0	0.0084745762711864	0.059322033898305	0.0	0.0
Q9Y371	363	L	0.0	0.0	0.0	0.0	0.0084745762711864	0.0	0.0	0.0677966101694915	0.0084745762711864	0.8728813559322034	0.0169491525423728	0.0	0.0	0.0	0.0	0.0	0.0	0.0254237288135593	0.0	0.0
Q9Y375	0	M	0.0	0.0	0.0	0.0	0.0	0.0	0.0	0.0	0.0	0.0	1.0	0.0	0.0	0.0	0.0	0.0	0.0	0.0	0.0	0.0
Q9Y375	1	A	0.8723404255319149	0.0	0.0	0.0	0.0	0.0	0.0	0.0	0.0	0.0212765957446808	0.0212765957446808	0.0	0.0212765957446808	0.0	0.0	0.0212765957446808	0.0212765957446808	0.0212765957446808	0.0	0.0
Q9Y375	2	L	0.0208333333333333	0.0	0.0	0.0	0.0416666666666666	0.0	0.0	0.0	0.0	0.75	0.0208333333333333	0.0	0.0208333333333333	0.0208333333333333	0.0	0.0833333333333333	0.0	0.0416666666666666	0.0	0.0
Q9Y375	7	L	0.0	0.0	0.0	0.0	0.0	0.0	0.0	0.0625	0.0	0.8333333333333334	0.0416666666666666	0.0	0.0416666666666666	0.0208333333333333	0.0	0.0	0.0	0.0	0.0	0.0
Q9Y375	16	F	0.0	0.75	0.0	0.0	0.1041666666666666	0.0208333333333333	0.0	0.0	0.0	0.0208333333333333	0.0	0.0	0.0	0.0208333333333333	0.0	0.0	0.0	0.0	0.0208333333333333	0.0625
Q9Y375	25	P	0.0	0.0204081632653061	0.0	0.0	0.0	0.0	0.0	0.0	0.0	0.0612244897959183	0.0	0.0	0.7551020408163265	0.0204081632653061	0.0204081632653061	0.0816326530612244	0.0408163265306122	0.0	0.0	0.0
Q9Y375	36	S	0.0	0.0166666666666666	0.0	0.0	0.0	0.05	0.0166666666666666	0.0	0.0	0.0	0.0166666666666666	0.0	0.0	0.0166666666666666	0.0333333333333333	0.75	0.0166666666666666	0.0	0.0	0.0833333333333333
Q9Y375	37	S	0.0	0.0	0.0166666666666666	0.0666666666666666	0.0	0.0666666666666666	0.0166666666666666	0.0	0.0333333333333333	0.0	0.0	0.0166666666666666	0.0166666666666666	0.0	0.0166666666666666	0.75	0.0	0.0	0.0	0.0
Q9Y375	41	P	0.0	0.0	0.0	0.0	0.0	0.0	0.0	0.0	0.0166666666666666	0.0	0.0	0.0	0.8833333333333333	0.05	0.0	0.0333333333333333	0.0166666666666666	0.0	0.0	0.0
Q9Y375	48	A	0.7	0.0	0.0	0.0	0.0	0.1	0.0	0.0	0.0	0.0	0.0	0.0	0.0	0.0	0.0	0.0666666666666666	0.0333333333333333	0.1	0.0	0.0
Q9Y375	49	S	0.0	0.0	0.0	0.0	0.0344827586206896	0.0	0.0	0.0	0.0	0.0	0.0	0.0	0.0689655172413793	0.0	0.0	0.896551724137931	0.0	0.0	0.0	0.0
Q9Y375	51	Q	0.0	0.0	0.0	0.0666666666666666	0.0	0.0	0.0	0.0	0.0	0.0333333333333333	0.0	0.0	0.0666666666666666	0.8333333333333334	0.0	0.0	0.0	0.0	0.0	0.0
Q9Y375	53	K	0.0	0.0	0.0	0.0	0.0	0.0	0.0	0.0	0.8	0.0	0.0	0.0666666666666666	0.0	0.0	0.1	0.0	0.0333333333333333	0.0	0.0	0.0
Q9Y375	54	T	0.0	0.0	0.0333333333333333	0.0	0.0	0.0	0.0	0.0	0.0	0.0	0.0	0.0333333333333333	0.1333333333333333	0.0	0.0	0.1	0.7	0.0	0.0	0.0
Q9Y375	58	L	0.0	0.0	0.0	0.0	0.0333333333333333	0.0	0.0	0.0	0.0	0.8333333333333334	0.0	0.0	0.0	0.0	0.0	0.0	0.0	0.1333333333333333	0.0	0.0
Q9Y375	59	Q	0.0	0.0	0.0	0.1666666666666666	0.0	0.0333333333333333	0.0333333333333333	0.0	0.0	0.0	0.0	0.0	0.0	0.7666666666666667	0.0	0.0	0.0	0.0	0.0	0.0
Q9Y375	63	Q	0.0	0.0	0.0	0.0333333333333333	0.0	0.0	0.1333333333333333	0.0	0.0333333333333333	0.0	0.0	0.0	0.0333333333333333	0.7	0.0333333333333333	0.0333333333333333	0.0	0.0	0.0	0.0
Q9Y375	65	E	0.0	0.0	0.1333333333333333	0.8666666666666667	0.0	0.0	0.0	0.0	0.0	0.0	0.0	0.0	0.0	0.0	0.0	0.0	0.0	0.0	0.0	0.0
Q9Y375	66	V	0.1	0.0	0.0333333333333333	0.0	0.0	0.0	0.0	0.0333333333333333	0.0	0.0333333333333333	0.0	0.0	0.0	0.0	0.0	0.0333333333333333	0.0	0.7666666666666667	0.0	0.0
Q9Y375	67	A	0.7666666666666667	0.0	0.0333333333333333	0.0	0.0	0.0333333333333333	0.0	0.0	0.0	0.0	0.0	0.0	0.0	0.0	0.0	0.1333333333333333	0.0333333333333333	0.0	0.0	0.0
Q9Y375	68	L	0.0	0.0	0.0	0.0	0.0	0.0	0.0	0.0	0.0	0.9	0.0	0.0	0.0	0.0	0.0	0.0	0.0	0.1	0.0	0.0
Q9Y375	69	D	0.0	0.0	0.8666666666666667	0.1	0.0	0.0	0.0	0.0	0.0	0.0	0.0	0.0333333333333333	0.0	0.0	0.0	0.0	0.0	0.0	0.0	0.0
Q9Y375	81	F	0.0	0.0	0.0	0.0	0.9285714285714286	0.0	0.0	0.0	0.0	0.0571428571428571	0.0	0.0	0.0	0.0	0.0	0.0	0.0142857142857142	0.0	0.0	0.0
Q9Y375	83	K	0.0142857142857142	0.0	0.0	0.0	0.0	0.0	0.0	0.0	0.9285714285714286	0.0	0.0	0.0142857142857142	0.0	0.0	0.0428571428571428	0.0	0.0	0.0	0.0	0.0
Q9Y375	90	I	0.0	0.0	0.0	0.0	0.0	0.0	0.0	0.0428571428571428	0.7857142857142857	0.0142857142857142	0.0142857142857142	0.0142857142857142	0.0	0.0285714285714285	0.0428571428571428	0.0	0.0428571428571428	0.0142857142857142	0.0	0.0
Q9Y375	92	H	0.0	0.0	0.0	0.0	0.0	0.0	0.7	0.0	0.0	0.0	0.0	0.0714285714285714	0.0	0.2285714285714285	0.0	0.0	0.0	0.0	0.0	0.0
Q9Y375	96	L	0.0	0.0	0.0	0.0	0.0	0.0	0.0	0.0144927536231884	0.0	0.9710144927536232	0.0	0.0	0.0	0.0	0.0	0.0	0.0	0.0	0.0144927536231884	0.0
Q9Y375	97	K	0.0	0.0	0.0	0.0	0.0	0.0	0.0	0.0	0.9130434782608696	0.0	0.0434782608695652	0.0	0.0	0.0	0.0144927536231884	0.0144927536231884	0.0144927536231884	0.0	0.0	0.0
Q9Y375	99	E	0.0	0.0	0.1029411764705882	0.8676470588235294	0.0	0.0147058823529411	0.0	0.0	0.0	0.0	0.0	0.0	0.0	0.0	0.0147058823529411	0.0	0.0	0.0	0.0	0.0
Q9Y375	106	G	0.0	0.0	0.0	0.0	0.0	0.9857142857142858	0.0	0.0	0.0	0.0	0.0	0.0	0.0	0.0	0.0	0.0142857142857142	0.0	0.0	0.0	0.0
Q9Y375	107	P	0.0	0.0	0.0	0.0	0.0	0.0	0.0	0.0	0.0	0.0142857142857142	0.0	0.0	0.9571428571428572	0.0	0.0	0.0142857142857142	0.0	0.0	0.0	0.0142857142857142
Q9Y375	108	E	0.0	0.0	0.0571428571428571	0.7428571428571429	0.0	0.1142857142857142	0.0	0.0	0.0	0.0	0.0142857142857142	0.0	0.0	0.0428571428571428	0.0142857142857142	0.0	0.0	0.0142857142857142	0.0	0.0
Q9Y375	109	G	0.0	0.0	0.0142857142857142	0.0	0.0	0.9857142857142858	0.0	0.0	0.0	0.0	0.0	0.0	0.0	0.0	0.0	0.0	0.0	0.0	0.0	0.0
Q9Y375	111	P	0.0142857142857142	0.0	0.0	0.0	0.0	0.0285714285714285	0.0	0.0	0.0	0.0	0.0	0.0	0.7714285714285715	0.0142857142857142	0.0285714285714285	0.1142857142857142	0.0285714285714285	0.0	0.0	0.0
Q9Y375	114	E	0.0	0.0	0.0571428571428571	0.7142857142857143	0.0	0.0	0.0571428571428571	0.0142857142857142	0.0	0.0	0.0	0.0142857142857142	0.0	0.1142857142857142	0.0	0.0	0.0	0.0285714285714285	0.0	0.0
Q9Y375	117	L	0.0	0.0	0.0	0.0	0.0	0.0	0.0	0.0	0.0428571428571428	0.8142857142857143	0.1285714285714285	0.0	0.0	0.0	0.0	0.0	0.0	0.0	0.0142857142857142	0.0
Q9Y375	118	E	0.0	0.0	0.0	0.9714285714285714	0.0	0.0	0.0	0.0	0.0	0.0	0.0	0.0	0.0	0.0142857142857142	0.0	0.0142857142857142	0.0	0.0	0.0	0.0
Q9Y375	119	Q	0.0	0.0	0.0	0.0142857142857142	0.0	0.0	0.0	0.0	0.0142857142857142	0.0	0.0	0.0428571428571428	0.0	0.9285714285714286	0.0	0.0	0.0	0.0	0.0	0.0
Q9Y375	122	V	0.0144927536231884	0.0	0.0	0.0	0.0	0.0	0.0	0.0289855072463768	0.0	0.0144927536231884	0.0	0.0	0.0	0.0	0.0	0.0	0.0	0.9420289855072465	0.0	0.0
Q9Y375	124	W	0.0	0.0	0.0	0.0144927536231884	0.0	0.0	0.0	0.0	0.0	0.0	0.0	0.0	0.0	0.0	0.0	0.0	0.0	0.0	0.9855072463768116	0.0
Q9Y375	126	F	0.0	0.0	0.0	0.0	0.9857142857142858	0.0	0.0	0.0	0.0	0.0	0.0	0.0	0.0	0.0	0.0142857142857142	0.0	0.0	0.0	0.0	0.0
Q9Y375	127	R	0.0142857142857142	0.0	0.0	0.0	0.0	0.0	0.0142857142857142	0.0	0.0428571428571428	0.0	0.0	0.0	0.0	0.0	0.9	0.0142857142857142	0.0	0.0	0.0	0.0142857142857142
Q9Y375	130	E	0.0	0.0	0.0571428571428571	0.8571428571428571	0.0	0.0142857142857142	0.0142857142857142	0.0	0.0571428571428571	0.0	0.0	0.0	0.0	0.0	0.0	0.0	0.0	0.0	0.0	0.0
Q9Y375	131	D	0.0	0.0	0.7428571428571429	0.0	0.0	0.0	0.0	0.0	0.0	0.0	0.0	0.0	0.0	0.0	0.0	0.2428571428571428	0.0142857142857142	0.0	0.0	0.0
Q9Y375	132	L	0.0	0.0	0.0	0.0	0.0	0.0	0.0	0.0144927536231884	0.0	0.9855072463768116	0.0	0.0	0.0	0.0	0.0	0.0	0.0	0.0	0.0	0.0
Q9Y375	135	W	0.0	0.0	0.0	0.0	0.0	0.0	0.0	0.0	0.0	0.0	0.0	0.0	0.0	0.0	0.0	0.0	0.0	0.0	1.0	0.0
Q9Y375	139	S	0.0	0.0289855072463768	0.0	0.0	0.0	0.0	0.0	0.0	0.0	0.0	0.0	0.0	0.0	0.0	0.0	0.9565217391304348	0.0144927536231884	0.0	0.0	0.0
Q9Y375	140	D	0.0	0.0	0.9855072463768116	0.0	0.0	0.0	0.0	0.0	0.0	0.0	0.0	0.0	0.0	0.0	0.0	0.0	0.0	0.0	0.0	0.0144927536231884
Q9Y375	143	I	0.0	0.0	0.0	0.0	0.0	0.0	0.0	0.9565217391304348	0.0144927536231884	0.0	0.0	0.0	0.0	0.0	0.0	0.0	0.0	0.0289855072463768	0.0	0.0
Q9Y375	144	G	0.0	0.0	0.0	0.0	0.0	1.0	0.0	0.0	0.0	0.0	0.0	0.0	0.0	0.0	0.0	0.0	0.0	0.0	0.0	0.0
Q9Y375	145	G	0.0	0.0	0.0	0.0	0.0	1.0	0.0	0.0	0.0	0.0	0.0	0.0	0.0	0.0	0.0	0.0	0.0	0.0	0.0	0.0
Q9Y375	147	S	0.0	0.0	0.0	0.0	0.0	0.0	0.0	0.0	0.0	0.0	0.0	0.0	0.0	0.0	0.0	1.0	0.0	0.0	0.0	0.0
Q9Y375	148	E	0.0	0.0	0.0	0.927536231884058	0.0	0.0	0.0	0.0	0.0434782608695652	0.0	0.0	0.0	0.0	0.0144927536231884	0.0	0.0	0.0	0.0144927536231884	0.0	0.0
Q9Y375	151	L	0.0	0.0	0.0	0.0	0.0	0.0	0.0	0.0144927536231884	0.0	0.9565217391304348	0.0	0.0	0.0	0.0	0.0	0.0	0.0	0.0289855072463768	0.0	0.0
Q9Y375	152	K	0.0	0.0	0.0	0.0	0.0	0.0	0.0	0.0	0.927536231884058	0.0	0.0	0.0	0.0	0.0144927536231884	0.0289855072463768	0.0144927536231884	0.0144927536231884	0.0	0.0	0.0
Q9Y375	154	G	0.072463768115942	0.0	0.0144927536231884	0.0	0.0	0.8840579710144928	0.0	0.0	0.0	0.0	0.0	0.0	0.0	0.0	0.0	0.0289855072463768	0.0	0.0	0.0	0.0
Q9Y375	156	N	0.0	0.0	0.0	0.0	0.0	0.0	0.0	0.0	0.0	0.0	0.0	0.9855072463768116	0.0	0.0	0.0	0.0	0.0144927536231884	0.0	0.0	0.0
Q9Y375	157	N	0.0	0.0	0.0303030303030303	0.0	0.0	0.0303030303030303	0.0	0.0	0.0	0.0	0.0	0.9393939393939394	0.0	0.0	0.0	0.0	0.0	0.0	0.0	0.0
Q9Y375	158	Q	0.0	0.0	0.0289855072463768	0.0289855072463768	0.0	0.0	0.0	0.0	0.0	0.0	0.0	0.072463768115942	0.0	0.782608695652174	0.0144927536231884	0.0289855072463768	0.0434782608695652	0.0	0.0	0.0
Q9Y375	160	A	0.7536231884057971	0.2463768115942029	0.0	0.0	0.0	0.0	0.0	0.0	0.0	0.0	0.0	0.0	0.0	0.0	0.0	0.0	0.0	0.0	0.0	0.0
Q9Y375	161	L	0.0	0.0	0.0	0.0	0.1470588235294117	0.0	0.0	0.0	0.0	0.75	0.0735294117647058	0.0	0.0	0.0	0.0	0.0	0.0	0.0294117647058823	0.0	0.0
Q9Y375	162	L	0.0	0.0	0.0	0.0	0.0869565217391304	0.0	0.0	0.0	0.0	0.8985507246376812	0.0144927536231884	0.0	0.0	0.0	0.0	0.0	0.0	0.0	0.0	0.0
Q9Y375	163	Y	0.0	0.0144927536231884	0.0	0.0	0.0289855072463768	0.0	0.0144927536231884	0.0	0.0	0.0	0.0	0.0	0.0	0.0	0.0	0.0144927536231884	0.0	0.0	0.0	0.927536231884058
Q9Y375	164	G	0.0	0.0	0.0	0.0144927536231884	0.0	0.9855072463768116	0.0	0.0	0.0	0.0	0.0	0.0	0.0	0.0	0.0	0.0	0.0	0.0	0.0	0.0
Q9Y375	165	T	0.0	0.0	0.0	0.0	0.0	0.0	0.0	0.0869565217391304	0.0	0.0	0.0	0.0434782608695652	0.0	0.0	0.0	0.0289855072463768	0.8405797101449275	0.0	0.0	0.0
Q9Y375	166	L	0.0	0.0	0.0	0.0	0.0	0.0	0.0	0.0	0.0	0.9855072463768116	0.0	0.0	0.0144927536231884	0.0	0.0	0.0	0.0	0.0	0.0	0.0
Q9Y375	171	P	0.0144927536231884	0.0	0.0	0.0	0.0	0.0	0.0	0.0	0.0	0.0	0.0	0.0	0.9855072463768116	0.0	0.0	0.0	0.0	0.0	0.0	0.0
Q9Y375	173	D	0.0	0.0	1.0	0.0	0.0	0.0	0.0	0.0	0.0	0.0	0.0	0.0	0.0	0.0	0.0	0.0	0.0	0.0	0.0	0.0
Q9Y375	174	G	0.0	0.0	0.0	0.0	0.0	1.0	0.0	0.0	0.0	0.0	0.0	0.0	0.0	0.0	0.0	0.0	0.0	0.0	0.0	0.0
Q9Y375	175	E	0.0	0.0	0.072463768115942	0.8695652173913043	0.0	0.0	0.0	0.0	0.0144927536231884	0.0	0.0	0.0289855072463768	0.0	0.0144927536231884	0.0	0.0	0.0	0.0	0.0	0.0
Q9Y375	179	S	0.0	0.0	0.0	0.0	0.0	0.0	0.0	0.0	0.0	0.0	0.0	0.0	0.0	0.0	0.0	1.0	0.0	0.0	0.0	0.0
Q9Y375	180	G	0.0144927536231884	0.0	0.0	0.0	0.0	0.9855072463768116	0.0	0.0	0.0	0.0	0.0	0.0	0.0	0.0	0.0	0.0	0.0	0.0	0.0	0.0
Q9Y375	181	Y	0.0	0.0	0.0	0.0	0.0144927536231884	0.0	0.0	0.0	0.0	0.0	0.0	0.0	0.0144927536231884	0.0	0.0	0.0	0.0	0.0	0.0	0.9710144927536232
Q9Y375	182	C	0.0	1.0	0.0	0.0	0.0	0.0	0.0	0.0	0.0	0.0	0.0	0.0	0.0	0.0	0.0	0.0	0.0	0.0	0.0	0.0
Q9Y375	184	M	0.0	0.0	0.0	0.0	0.0147058823529411	0.0	0.0	0.0294117647058823	0.0	0.0735294117647058	0.8676470588235294	0.0	0.0	0.0	0.0	0.0	0.0	0.0147058823529411	0.0	0.0
Q9Y375	186	S	0.1739130434782608	0.0	0.0	0.0	0.0	0.0	0.0	0.0	0.0	0.0	0.0	0.0	0.0	0.0144927536231884	0.0	0.8115942028985508	0.0	0.0	0.0	0.0
Q9Y375	193	F	0.0	0.0	0.0	0.0	0.9428571428571428	0.0	0.0	0.0	0.0	0.0428571428571428	0.0	0.0	0.0	0.0	0.0	0.0142857142857142	0.0	0.0	0.0	0.0
Q9Y375	195	R	0.0	0.0	0.0	0.0142857142857142	0.0	0.0	0.0	0.0285714285714285	0.0857142857142857	0.0	0.0285714285714285	0.0	0.0	0.0	0.8142857142857143	0.0142857142857142	0.0142857142857142	0.0	0.0	0.0
Q9Y375	196	K	0.0	0.0	0.0	0.0	0.0	0.0	0.0	0.0	0.9285714285714286	0.0	0.0	0.0	0.0142857142857142	0.0	0.0571428571428571	0.0	0.0	0.0	0.0	0.0
Q9Y375	199	Y	0.0	0.0	0.0	0.0	0.1142857142857142	0.0	0.1	0.0142857142857142	0.0	0.0142857142857142	0.0	0.0	0.0	0.0	0.0142857142857142	0.0	0.0	0.0	0.0	0.7428571428571429
Q9Y375	200	D	0.0	0.0	0.9714285714285714	0.0	0.0	0.0	0.0	0.0	0.0	0.0	0.0	0.0142857142857142	0.0	0.0	0.0	0.0142857142857142	0.0	0.0	0.0	0.0
Q9Y375	201	W	0.0	0.0	0.0	0.0	0.0	0.0	0.0	0.0	0.0	0.0	0.0	0.0	0.0142857142857142	0.0	0.0	0.0	0.0	0.0	0.9857142857142858	0.0
Q9Y375	202	S	0.0	0.0	0.0	0.0	0.0	0.0	0.0	0.0	0.0	0.0	0.0	0.0	0.0	0.0	0.0	0.9571428571428572	0.0428571428571428	0.0	0.0	0.0
Q9Y375	204	F	0.0	0.0	0.0	0.0	0.9285714285714286	0.0	0.0	0.0	0.0	0.0142857142857142	0.0	0.0	0.0	0.0	0.0	0.0	0.0	0.0	0.0	0.0571428571428571
Q9Y375	205	N	0.0	0.0	0.0	0.0	0.0	0.0142857142857142	0.0	0.0	0.0	0.0	0.0	0.9714285714285714	0.0142857142857142	0.0	0.0	0.0	0.0	0.0	0.0	0.0
Q9Y375	207	L	0.0	0.0	0.0	0.0	0.0	0.0	0.0	0.0	0.0	1.0	0.0	0.0	0.0	0.0	0.0	0.0	0.0	0.0	0.0	0.0
Q9Y375	209	L	0.0	0.0	0.0	0.0	0.0	0.0	0.0	0.0289855072463768	0.0	0.9565217391304348	0.0	0.0	0.0	0.0	0.0	0.0	0.0	0.0	0.0	0.0144927536231884
Q9Y375	210	R	0.0	0.0	0.0	0.0	0.0	0.0	0.0	0.0	0.0	0.0	0.0	0.0	0.0	0.0	0.9855072463768116	0.0144927536231884	0.0	0.0	0.0	0.0
Q9Y375	211	V	0.0	0.0	0.0	0.0	0.0144927536231884	0.0	0.0	0.2318840579710145	0.0	0.0144927536231884	0.0144927536231884	0.0	0.0	0.0	0.0	0.0	0.0	0.7246376811594203	0.0	0.0
Q9Y375	212	R	0.0	0.0	0.0	0.0	0.0	0.0	0.0	0.0	0.0	0.0	0.0	0.0144927536231884	0.0	0.0	0.9855072463768116	0.0	0.0	0.0	0.0	0.0
Q9Y375	213	G	0.0	0.0144927536231884	0.0	0.0	0.0	0.9855072463768116	0.0	0.0	0.0	0.0	0.0	0.0	0.0	0.0	0.0	0.0	0.0	0.0	0.0	0.0
Q9Y375	214	D	0.0	0.0	0.9857142857142858	0.0142857142857142	0.0	0.0	0.0	0.0	0.0	0.0	0.0	0.0	0.0	0.0	0.0	0.0	0.0	0.0	0.0	0.0
Q9Y375	215	G	0.0	0.0	0.0	0.0	0.0	0.9857142857142858	0.0	0.0	0.0	0.0	0.0	0.0	0.0	0.0	0.0142857142857142	0.0	0.0	0.0	0.0	0.0
Q9Y375	216	R	0.0142857142857142	0.0	0.0	0.0	0.0	0.0	0.0	0.0	0.0	0.0	0.0	0.0	0.0	0.0	0.9714285714285714	0.0	0.0	0.0	0.0142857142857142	0.0
Q9Y375	217	P	0.0142857142857142	0.0	0.0	0.0	0.0	0.0	0.0	0.0	0.0	0.0	0.0	0.0	0.9571428571428572	0.0	0.0	0.0285714285714285	0.0	0.0	0.0	0.0
Q9Y375	218	W	0.0	0.0	0.0	0.0	0.0	0.0	0.0	0.0	0.0	0.0142857142857142	0.0	0.0	0.0	0.0	0.0	0.0	0.0	0.0	0.9857142857142858	0.0
Q9Y375	219	M	0.0142857142857142	0.0	0.0	0.0	0.0	0.0	0.0	0.0	0.0	0.0	0.9857142857142858	0.0	0.0	0.0	0.0	0.0	0.0	0.0	0.0	0.0
Q9Y375	221	N	0.0	0.0	0.0	0.0	0.0	0.0	0.0	0.0	0.0	0.0	0.0	1.0	0.0	0.0	0.0	0.0	0.0	0.0	0.0	0.0
Q9Y375	222	I	0.0	0.0	0.0	0.0	0.0	0.0	0.0	0.9130434782608696	0.0	0.0289855072463768	0.0	0.0	0.0	0.0	0.0	0.0	0.0	0.0579710144927536	0.0	0.0
Q9Y375	228	F	0.0	0.0	0.0	0.0	0.7246376811594203	0.0	0.0144927536231884	0.144927536231884	0.0	0.0869565217391304	0.0	0.0	0.0	0.0	0.0	0.0	0.0	0.0	0.0	0.0289855072463768
Q9Y375	232	T	0.0	0.0	0.0	0.0	0.0	0.0	0.0	0.0	0.8235294117647058	0.0	0.0	0.0147058823529411	0.0	0.0147058823529411	0.0735294117647058	0.0294117647058823	0.0294117647058823	0.0	0.0147058823529411	0.0
Q9Y375	236	Y	0.0	0.0	0.0	0.0	0.0147058823529411	0.0	0.0294117647058823	0.0	0.0	0.0	0.0	0.0	0.0	0.0	0.0	0.0	0.0	0.0	0.0	0.9558823529411764
Q9Y375	238	Y	0.0	0.0	0.0	0.0	0.0	0.0	0.0144927536231884	0.0	0.0	0.0	0.0	0.0	0.0	0.0	0.0	0.0	0.0	0.0	0.0	0.9855072463768116
Q9Y375	239	F	0.0	0.0	0.0	0.0	0.9855072463768116	0.0	0.0	0.0	0.0	0.0	0.0	0.0	0.0	0.0	0.0	0.0	0.0	0.0144927536231884	0.0	0.0
Q9Y375	242	T	0.0	0.0	0.0	0.0	0.0	0.0	0.0	0.0	0.0	0.0	0.0	0.0	0.0	0.0	0.0	0.0	0.9855072463768116	0.0144927536231884	0.0	0.0
Q9Y375	243	R	0.0	0.0	0.0	0.0	0.0	0.0	0.0	0.0	0.0	0.0	0.0	0.0	0.0	0.0144927536231884	0.9710144927536232	0.0	0.0	0.0144927536231884	0.0	0.0
Q9Y375	244	G	0.0	0.0	0.0	0.0	0.0	0.9855072463768116	0.0	0.0	0.0	0.0	0.0	0.0	0.0	0.0	0.0	0.0	0.0	0.0144927536231884	0.0	0.0
Q9Y375	245	G	0.0	0.0	0.0	0.0	0.0	1.0	0.0	0.0	0.0	0.0	0.0	0.0	0.0	0.0	0.0	0.0	0.0	0.0	0.0	0.0
Q9Y375	246	P	0.0	0.0	0.0	0.0	0.0	0.0	0.0	0.0	0.0	0.0	0.0	0.0	1.0	0.0	0.0	0.0	0.0	0.0	0.0	0.0
Q9Y375	247	Y	0.0	0.0	0.0	0.0	0.0144927536231884	0.0	0.0	0.0	0.0	0.0	0.0	0.0	0.0	0.0	0.0	0.0	0.0	0.0	0.0	0.9855072463768116
Q9Y375	248	W	0.0	0.0	0.0	0.0	0.0	0.0	0.0	0.0	0.0	0.0	0.0	0.0	0.0	0.0	0.0	0.0	0.0	0.0	1.0	0.0
Q9Y375	249	Q	0.0	0.0	0.0	0.2463768115942029	0.0	0.0	0.0	0.0	0.0	0.0	0.0	0.0	0.0	0.7536231884057971	0.0	0.0	0.0	0.0	0.0	0.0
Q9Y375	250	E	0.0	0.0	0.2753623188405797	0.7101449275362319	0.0	0.0	0.0	0.0	0.0	0.0	0.0	0.0144927536231884	0.0	0.0	0.0	0.0	0.0	0.0	0.0	0.0
Q9Y375	252	K	0.0	0.0	0.0	0.0	0.0	0.0	0.0	0.0	0.9130434782608696	0.0	0.0	0.0	0.0	0.0289855072463768	0.0144927536231884	0.0	0.0434782608695652	0.0	0.0	0.0
Q9Y375	253	I	0.0	0.0	0.0	0.0	0.0	0.0	0.0	0.9705882352941176	0.0	0.0	0.0	0.0	0.0	0.0	0.0	0.0	0.0	0.0294117647058823	0.0	0.0
Q9Y375	254	P	0.0	0.0	0.0	0.0	0.0	0.0	0.0	0.0	0.0	0.0	0.0	0.0147058823529411	0.9705882352941176	0.0	0.0	0.0	0.0147058823529411	0.0	0.0	0.0
Q9Y375	255	F	0.0	0.0	0.0	0.0	0.9850746268656716	0.0	0.0	0.0	0.0	0.0	0.0	0.0	0.0	0.0	0.0	0.0	0.0149253731343283	0.0	0.0	0.0
Q9Y375	256	S	0.0149253731343283	0.0	0.0	0.0	0.0	0.0	0.0	0.0	0.0	0.0	0.0	0.0	0.0	0.0	0.0	0.9850746268656716	0.0	0.0	0.0	0.0
Q9Y375	257	K	0.0	0.0	0.0	0.0	0.0	0.0	0.0	0.0	0.9850746268656716	0.0	0.0	0.0	0.0149253731343283	0.0	0.0	0.0	0.0	0.0	0.0	0.0
Q9Y375	258	F	0.0	0.0	0.0	0.0	0.9850746268656716	0.0	0.0	0.0	0.0	0.0	0.0	0.0	0.0	0.0	0.0	0.0	0.0	0.0149253731343283	0.0	0.0
Q9Y375	259	F	0.0	0.0	0.0	0.0	1.0	0.0	0.0	0.0	0.0	0.0	0.0	0.0	0.0	0.0	0.0	0.0	0.0	0.0	0.0	0.0
Q9Y375	261	S	0.0298507462686567	0.0298507462686567	0.0	0.0	0.0	0.0	0.0	0.0	0.0	0.0	0.0	0.0	0.0149253731343283	0.0	0.0	0.7761194029850746	0.1492537313432835	0.0	0.0	0.0
Q9Y375	264	G	0.0	0.0	0.0	0.0	0.0	0.9850746268656716	0.0	0.0	0.0	0.0	0.0149253731343283	0.0	0.0	0.0	0.0	0.0	0.0	0.0	0.0	0.0
Q9Y375	265	R	0.0	0.0	0.0	0.0	0.0	0.0	0.0	0.0	0.0149253731343283	0.0	0.0	0.0	0.0	0.0	0.9850746268656716	0.0	0.0	0.0	0.0	0.0
Q9Y375	268	D	0.0	0.0	0.9850746268656716	0.0	0.0	0.0149253731343283	0.0	0.0	0.0	0.0	0.0	0.0	0.0	0.0	0.0	0.0	0.0	0.0	0.0	0.0
Q9Y375	270	Q	0.0	0.0	0.0	0.0	0.0	0.0	0.0151515151515151	0.0	0.0	0.0	0.0	0.0	0.0	0.9848484848484848	0.0	0.0	0.0	0.0	0.0	0.0
Q9Y375	273	L	0.0	0.0	0.0	0.0	0.0149253731343283	0.0	0.0	0.1791044776119403	0.0	0.746268656716418	0.0	0.0	0.0	0.0	0.0	0.0	0.0149253731343283	0.044776119402985	0.0	0.0
Q9Y375	275	L	0.0151515151515151	0.0	0.0	0.0	0.0	0.0	0.0	0.0	0.0	0.8787878787878788	0.0	0.0	0.0	0.0	0.0	0.0151515151515151	0.0454545454545454	0.0454545454545454	0.0	0.0
Q9Y375	276	D	0.0	0.0	0.9850746268656716	0.0	0.0	0.0	0.0	0.0	0.0	0.0	0.0	0.0	0.0	0.0	0.0149253731343283	0.0	0.0	0.0	0.0	0.0
Q9Y375	277	K	0.0	0.0	0.0	0.0	0.0	0.0	0.0	0.0	0.9402985074626866	0.0	0.0	0.0	0.0	0.0298507462686567	0.0298507462686567	0.0	0.0	0.0	0.0	0.0
Q9Y375	282	G	0.0	0.0	0.0	0.0	0.0	0.9852941176470588	0.0	0.0	0.0	0.0	0.0	0.0	0.0	0.0	0.0	0.0	0.0147058823529411	0.0	0.0	0.0
Q9Y375	283	F	0.0	0.0	0.0	0.0	0.9253731343283582	0.0	0.0	0.0149253731343283	0.0	0.044776119402985	0.0	0.0	0.0	0.0	0.0	0.0149253731343283	0.0	0.0	0.0	0.0
Q9Y375	284	T	0.0	0.0	0.0	0.0	0.0	0.0	0.0	0.0	0.0	0.0	0.0	0.0	0.0	0.0	0.0	0.0	1.0	0.0	0.0	0.0
Q9Y375	285	L	0.0	0.0	0.0	0.0	0.0	0.0	0.0	0.1343283582089552	0.0	0.8507462686567164	0.0	0.0	0.0	0.0	0.0	0.0	0.0	0.0149253731343283	0.0	0.0
Q9Y375	287	D	0.0	0.0	1.0	0.0	0.0	0.0	0.0	0.0	0.0	0.0	0.0	0.0	0.0	0.0	0.0	0.0	0.0	0.0	0.0	0.0
Q9Y375	288	K	0.0	0.0	0.0	0.0	0.0	0.0	0.0	0.0	0.9850746268656716	0.0	0.0	0.0	0.0	0.0149253731343283	0.0	0.0	0.0	0.0	0.0	0.0
Q9Y375	290	D	0.0	0.0	0.8656716417910447	0.0	0.0	0.0	0.0149253731343283	0.0	0.0	0.0	0.0	0.1044776119402985	0.0	0.0	0.0	0.0149253731343283	0.0	0.0	0.0	0.0
Q9Y375	291	G	0.0	0.0	0.0	0.0	0.0	1.0	0.0	0.0	0.0	0.0	0.0	0.0	0.0	0.0	0.0	0.0	0.0	0.0	0.0	0.0
Q9Y375	292	P	0.0	0.0	0.0	0.0	0.0	0.0	0.0	0.0	0.0	0.0	0.0	0.0	1.0	0.0	0.0	0.0	0.0	0.0	0.0	0.0
Q9Y375	293	F	0.0	0.0	0.0	0.0	1.0	0.0	0.0	0.0	0.0	0.0	0.0	0.0	0.0	0.0	0.0	0.0	0.0	0.0	0.0	0.0
Q9Y375	295	L	0.0	0.0	0.0	0.0	0.0	0.0	0.0	0.0	0.0	1.0	0.0	0.0	0.0	0.0	0.0	0.0	0.0	0.0	0.0	0.0
Q9Y375	296	E	0.0	0.0	0.0	1.0	0.0	0.0	0.0	0.0	0.0	0.0	0.0	0.0	0.0	0.0	0.0	0.0	0.0	0.0	0.0	0.0
Q9Y375	297	I	0.0	0.0	0.0	0.0	0.0	0.0	0.0	0.9850746268656716	0.0	0.0	0.0	0.0	0.0	0.0	0.0	0.0	0.0149253731343283	0.0	0.0	0.0
Q9Y375	298	D	0.0	0.0	1.0	0.0	0.0	0.0	0.0	0.0	0.0	0.0	0.0	0.0	0.0	0.0	0.0	0.0	0.0	0.0	0.0	0.0
Q9Y375	299	F	0.0	0.0	0.0	0.0	0.9552238805970148	0.0	0.0	0.0	0.0	0.0	0.0	0.0	0.0	0.0	0.0	0.0	0.0	0.0	0.0	0.044776119402985
Q9Y375	300	I	0.0	0.0	0.0	0.0	0.0	0.0	0.0	0.9850746268656716	0.0	0.0	0.0	0.0	0.0	0.0	0.0	0.0	0.0	0.0149253731343283	0.0	0.0
Q9Y375	301	G	0.1044776119402985	0.0	0.0	0.0149253731343283	0.0	0.8805970149253731	0.0	0.0	0.0	0.0	0.0	0.0	0.0	0.0	0.0	0.0	0.0	0.0	0.0	0.0
Q9Y375	305	D	0.0	0.0	0.9850746268656716	0.0	0.0	0.0	0.0	0.0	0.0	0.0	0.0	0.0149253731343283	0.0	0.0	0.0	0.0	0.0	0.0	0.0	0.0
Q9Y375	307	A	0.9552238805970148	0.0	0.0	0.0	0.0	0.0	0.0	0.0	0.0	0.0	0.0	0.0	0.0	0.0	0.0	0.0149253731343283	0.0298507462686567	0.0	0.0	0.0
Q9Y375	308	H	0.0	0.0	0.0	0.0	0.0	0.0	1.0	0.0	0.0	0.0	0.0	0.0	0.0	0.0	0.0	0.0	0.0	0.0	0.0	0.0
Q9Y375	309	T	0.0149253731343283	0.0	0.0	0.0	0.0	0.0	0.0	0.0	0.0149253731343283	0.0	0.0	0.0	0.0	0.0	0.0149253731343283	0.0	0.9253731343283582	0.0298507462686567	0.0	0.0
Q9Y375	310	E	0.0	0.0	0.0	1.0	0.0	0.0	0.0	0.0	0.0	0.0	0.0	0.0	0.0	0.0	0.0	0.0	0.0	0.0	0.0	0.0
Q9Y375	311	E	0.0	0.0	0.0895522388059701	0.8805970149253731	0.0	0.0	0.0	0.0	0.0149253731343283	0.0	0.0	0.0	0.0	0.0149253731343283	0.0	0.0	0.0	0.0	0.0	0.0
Q9Y375	312	F	0.0	0.044776119402985	0.0	0.0	0.9402985074626866	0.0	0.0	0.0	0.0	0.0	0.0	0.0	0.0	0.0	0.0	0.0	0.0	0.0	0.0	0.0149253731343283
Q9Y375	313	A	0.9850746268656716	0.0	0.0	0.0	0.0	0.0	0.0	0.0	0.0	0.0	0.0	0.0	0.0149253731343283	0.0	0.0	0.0	0.0	0.0	0.0	0.0
Q9Y375	314	Y	0.0	0.0	0.0	0.0	0.0	0.0	0.0149253731343283	0.0	0.0	0.0	0.0	0.0	0.0	0.0	0.0	0.0	0.0	0.0	0.0	0.9850746268656716
Q9Y375	315	E	0.0	0.0	0.0	1.0	0.0	0.0	0.0	0.0	0.0	0.0	0.0	0.0	0.0	0.0	0.0	0.0	0.0	0.0	0.0	0.0
Q9Y375	323	R	0.0344827586206896	0.0	0.0344827586206896	0.0	0.0	0.0	0.0344827586206896	0.0689655172413793	0.0	0.0	0.0	0.0	0.0	0.0	0.7241379310344828	0.0344827586206896	0.0	0.0689655172413793	0.0	0.0
Q9Y375	324	L	0.0	0.0	0.0	0.0	0.04	0.0	0.0	0.04	0.0	0.92	0.0	0.0	0.0	0.0	0.0	0.0	0.0	0.0	0.0	0.0
Q9Y375	325	F	0.0	0.0	0.0416666666666666	0.0	0.9583333333333334	0.0	0.0	0.0	0.0	0.0	0.0	0.0	0.0	0.0	0.0	0.0	0.0	0.0	0.0	0.0
Q9Y375	326	K	0.0416666666666666	0.0	0.0	0.0	0.0	0.0	0.0416666666666666	0.0	0.7083333333333334	0.0	0.0	0.0416666666666666	0.0	0.0416666666666666	0.0833333333333333	0.0416666666666666	0.0	0.0	0.0	0.0
Q9Y376	4	F	0.0	0.0	0.0033333333333333	0.0	0.8266666666666667	0.01	0.0033333333333333	0.0033333333333333	0.0533333333333333	0.0433333333333333	0.0	0.0166666666666666	0.0	0.0	0.0033333333333333	0.0166666666666666	0.0066666666666666	0.0033333333333333	0.0033333333333333	0.0066666666666666
Q9Y376	9	K	0.0	0.0	0.0028571428571428	0.0085714285714285	0.0	0.0	0.0057142857142857	0.0	0.7628571428571429	0.0028571428571428	0.0	0.0057142857142857	0.0085714285714285	0.0114285714285714	0.18	0.0057142857142857	0.0057142857142857	0.0	0.0	0.0
Q9Y376	11	P	0.0170454545454545	0.0	0.0	0.0	0.002840909090909	0.0	0.002840909090909	0.0056818181818181	0.0	0.0	0.0	0.002840909090909	0.9460227272727272	0.002840909090909	0.002840909090909	0.002840909090909	0.002840909090909	0.0085227272727272	0.002840909090909	0.0
Q9Y376	15	V	0.0502793296089385	0.0083798882681564	0.0	0.0	0.0	0.0055865921787709	0.0	0.0446927374301676	0.0	0.0139664804469273	0.0055865921787709	0.0	0.0	0.0027932960893854	0.0	0.0307262569832402	0.0167597765363128	0.8212290502793296	0.0	0.0
Q9Y376	18	L	0.011142061281337	0.0083565459610027	0.0	0.0027855153203342	0.0027855153203342	0.011142061281337	0.0	0.0306406685236768	0.0027855153203342	0.766016713091922	0.0306406685236768	0.0	0.0027855153203342	0.0027855153203342	0.0	0.011142061281337	0.0445682451253481	0.0724233983286908	0.0	0.0
Q9Y376	25	L	0.0075566750629722	0.0050377833753148	0.0	0.0025188916876574	0.0075566750629722	0.0	0.0050377833753148	0.0377833753148614	0.0075566750629722	0.8161209068010076	0.0201511335012594	0.0	0.0226700251889168	0.0050377833753148	0.0025188916876574	0.0075566750629722	0.0075566750629722	0.0377833753148614	0.0025188916876574	0.0050377833753148
Q9Y376	37	K	0.0076530612244897	0.0	0.0025510204081632	0.0051020408163265	0.0	0.0051020408163265	0.0	0.0	0.8571428571428571	0.0025510204081632	0.0	0.0025510204081632	0.0	0.0255102040816326	0.0612244897959183	0.0076530612244897	0.0178571428571428	0.0025510204081632	0.0	0.0025510204081632
Q9Y376	38	A	0.7964989059080962	0.0	0.0021881838074398	0.0043763676148796	0.0021881838074398	0.0065645514223194	0.0021881838074398	0.0350109409190372	0.0065645514223194	0.0196936542669584	0.0	0.0043763676148796	0.0065645514223194	0.0021881838074398	0.0043763676148796	0.0328227571115973	0.0153172866520787	0.0590809628008752	0.0	0.0
Q9Y376	40	E	0.0043103448275862	0.0021551724137931	0.0797413793103448	0.875	0.0	0.0064655172413793	0.0	0.0043103448275862	0.0021551724137931	0.0	0.0043103448275862	0.0	0.0	0.0021551724137931	0.0107758620689655	0.0043103448275862	0.0021551724137931	0.0	0.0	0.0021551724137931
Q9Y376	43	S	0.0475161987041036	0.0043196544276457	0.0064794816414686	0.0043196544276457	0.0021598272138228	0.0496760259179265	0.0021598272138228	0.0043196544276457	0.0	0.0	0.0	0.0107991360691144	0.0	0.0021598272138228	0.0	0.7494600431965442	0.1166306695464362	0.0	0.0	0.0
Q9Y376	44	K	0.0021598272138228	0.0	0.0021598272138228	0.0021598272138228	0.0	0.0	0.0	0.0043196544276457	0.8120950323974082	0.0064794816414686	0.0	0.0064794816414686	0.0021598272138228	0.0107991360691144	0.1339092872570194	0.0021598272138228	0.0107991360691144	0.0021598272138228	0.0	0.0021598272138228
Q9Y376	46	L	0.032119914346895	0.0021413276231263	0.0	0.0	0.0171306209850107	0.0	0.0	0.0214132762312633	0.0	0.8843683083511777	0.019271948608137	0.0	0.0	0.0	0.0	0.0021413276231263	0.0042826552462526	0.0171306209850107	0.0	0.0
Q9Y376	50	K	0.0	0.0	0.0	0.0083160083160083	0.002079002079002	0.0041580041580041	0.0	0.0	0.7255717255717256	0.0	0.002079002079002	0.0	0.0	0.0	0.027027027027027	0.0706860706860706	0.1496881496881497	0.0041580041580041	0.0	0.0062370062370062
Q9Y376	53	L	0.006198347107438	0.0	0.0	0.0	0.0082644628099173	0.0	0.0	0.0578512396694214	0.0	0.8966942148760331	0.012396694214876	0.0	0.0	0.0	0.0	0.0020661157024793	0.0020661157024793	0.0144628099173553	0.0	0.0
Q9Y376	55	G	0.0022727272727272	0.0022727272727272	0.0113636363636363	0.0068181818181818	0.0	0.8863636363636364	0.0	0.0045454545454545	0.0022727272727272	0.0	0.0	0.0136363636363636	0.0022727272727272	0.0022727272727272	0.0	0.0295454545454545	0.0318181818181818	0.0045454545454545	0.0	0.0
Q9Y376	67	A	0.7751479289940828	0.0059171597633136	0.0059171597633136	0.0157790927021696	0.0	0.0118343195266272	0.0	0.0	0.0019723865877712	0.0019723865877712	0.0	0.0118343195266272	0.0039447731755424	0.04930966469428	0.0	0.0670611439842209	0.0256410256410256	0.0216962524654832	0.0	0.0019723865877712
Q9Y376	68	Q	0.025390625	0.0	0.0078125	0.0234375	0.0	0.00390625	0.001953125	0.0078125	0.01171875	0.013671875	0.005859375	0.005859375	0.009765625	0.85546875	0.00390625	0.01171875	0.00390625	0.0078125	0.0	0.0
Q9Y376	69	L	0.0	0.0	0.0	0.0	0.0077972709551656	0.0	0.0	0.0272904483430799	0.0019493177387914	0.898635477582846	0.0097465886939571	0.0	0.0019493177387914	0.0	0.0	0.0058479532163742	0.0	0.0448343079922027	0.0019493177387914	0.0
Q9Y376	71	Q	0.025	0.0038461538461538	0.0076923076923076	0.0173076923076923	0.0019230769230769	0.0057692307692307	0.023076923076923	0.0038461538461538	0.0057692307692307	0.0076923076923076	0.0038461538461538	0.0326923076923076	0.0	0.7807692307692308	0.0076923076923076	0.0423076923076923	0.0288461538461538	0.0	0.0	0.0019230769230769
Q9Y376	72	E	0.0229885057471264	0.0	0.0076628352490421	0.8946360153256705	0.0	0.0095785440613026	0.0019157088122605	0.0	0.0076628352490421	0.0191570881226053	0.0	0.0	0.0057471264367816	0.0095785440613026	0.0057471264367816	0.0076628352490421	0.0057471264367816	0.0	0.0019157088122605	0.0
Q9Y376	74	Y	0.0019193857965451	0.0172744721689059	0.0	0.0057581573896353	0.0441458733205374	0.0019193857965451	0.0134357005758157	0.0383877159309021	0.0076775431861804	0.0153550863723608	0.0038387715930902	0.0	0.0	0.0038387715930902	0.0019193857965451	0.0019193857965451	0.0038387715930902	0.0057581573896353	0.0019193857965451	0.8310940499040307
Q9Y376	78	L	0.011605415860735	0.0	0.0	0.0	0.011605415860735	0.0	0.0038684719535783	0.0657640232108317	0.0	0.7504835589941973	0.0793036750483558	0.0	0.0	0.0	0.0	0.0096711798839458	0.0096711798839458	0.058027079303675	0.0	0.0
Q9Y376	79	L	0.0	0.0	0.0	0.0	0.0503875968992248	0.005813953488372	0.0	0.1627906976744186	0.0	0.7344961240310077	0.0174418604651162	0.0	0.0077519379844961	0.001937984496124	0.001937984496124	0.0	0.001937984496124	0.0135658914728682	0.0	0.001937984496124
Q9Y376	82	L	0.0037664783427495	0.0056497175141242	0.0	0.0037664783427495	0.0301318267419962	0.0	0.0018832391713747	0.0282485875706214	0.0	0.8549905838041432	0.03954802259887	0.0	0.0018832391713747	0.0	0.0	0.0	0.0018832391713747	0.0244821092278719	0.0	0.0037664783427495
Q9Y376	85	D	0.0056179775280898	0.0037453183520599	0.0411985018726591	0.0056179775280898	0.0018726591760299	0.0037453183520599	0.1104868913857678	0.0	0.0168539325842696	0.0074906367041198	0.0093632958801498	0.7059925093632958	0.0	0.0243445692883895	0.0112359550561797	0.0280898876404494	0.0056179775280898	0.0149812734082397	0.0	0.0037453183520599
Q9Y376	86	L	0.0037174721189591	0.0074349442379182	0.0	0.0	0.037174721189591	0.0	0.0	0.1245353159851301	0.0	0.7193308550185874	0.0892193308550185	0.0018587360594795	0.0018587360594795	0.0018587360594795	0.0055762081784386	0.0018587360594795	0.0	0.0037174721189591	0.0	0.0018587360594795
Q9Y376	91	F	0.003683241252302	0.0	0.0	0.001841620626151	0.9742173112338858	0.001841620626151	0.0	0.0	0.0	0.005524861878453	0.0	0.0	0.0	0.0	0.0	0.009208103130755	0.0	0.001841620626151	0.001841620626151	0.0
Q9Y376	92	E	0.0036764705882352	0.0	0.0018382352941176	0.9650735294117648	0.0	0.0018382352941176	0.0	0.0018382352941176	0.0036764705882352	0.0018382352941176	0.0	0.0	0.0	0.0073529411764705	0.0110294117647058	0.0018382352941176	0.0	0.0	0.0	0.0
Q9Y376	95	K	0.0036563071297989	0.0	0.0	0.0054844606946983	0.0018281535648994	0.0018281535648994	0.0018281535648994	0.0018281535648994	0.9634369287020108	0.0036563071297989	0.0018281535648994	0.0	0.0018281535648994	0.0018281535648994	0.0073126142595978	0.0018281535648994	0.0	0.0	0.0	0.0018281535648994
Q9Y376	96	D	0.0054945054945054	0.0	0.8864468864468864	0.0384615384615384	0.0	0.0036630036630036	0.0201465201465201	0.0	0.0	0.0054945054945054	0.0018315018315018	0.0054945054945054	0.0018315018315018	0.0128205128205128	0.0073260073260073	0.0018315018315018	0.0036630036630036	0.0036630036630036	0.0	0.0018315018315018
Q9Y376	99	Q	0.0327272727272727	0.0	0.0036363636363636	0.0109090909090909	0.02	0.0	0.0363636363636363	0.0054545454545454	0.0054545454545454	0.0327272727272727	0.0	0.0472727272727272	0.0054545454545454	0.7181818181818181	0.0054545454545454	0.0381818181818181	0.0309090909090909	0.0054545454545454	0.0	0.0018181818181818
Q9Y376	100	I	0.0	0.0018148820326678	0.0054446460980036	0.0	0.0036297640653357	0.0036297640653357	0.0	0.8130671506352087	0.0018148820326678	0.0453720508166969	0.0	0.0018148820326678	0.0036297640653357	0.0	0.0018148820326678	0.0054446460980036	0.0036297640653357	0.1070780399274047	0.0	0.0018148820326678
Q9Y376	101	F	0.0	0.0018050541516245	0.0018050541516245	0.0	0.8826714801444043	0.0	0.0018050541516245	0.03971119133574	0.0	0.0162454873646209	0.0	0.0	0.0	0.0018050541516245	0.0018050541516245	0.003610108303249	0.0	0.0054151624548736	0.0018050541516245	0.0415162454873646
Q9Y376	102	N	0.009009009009009	0.0036036036036036	0.0054054054054054	0.0018018018018018	0.0	0.0414414414414414	0.0018018018018018	0.0036036036036036	0.0054054054054054	0.0	0.0	0.8072072072072072	0.0036036036036036	0.0108108108108108	0.009009009009009	0.0756756756756756	0.018018018018018	0.0018018018018018	0.0	0.0018018018018018
Q9Y376	103	N	0.0215439856373429	0.0089766606822262	0.0053859964093357	0.0	0.0107719928186714	0.0071813285457809	0.0269299820466786	0.044883303411131	0.0197486535008976	0.0125673249551166	0.0017953321364452	0.7217235188509874	0.0017953321364452	0.0089766606822262	0.0035906642728904	0.0574506283662477	0.0287253141831238	0.0143626570915619	0.0	0.0035906642728904
Q9Y376	105	L	0.0018382352941176	0.0073529411764705	0.0	0.0	0.0036764705882352	0.0018382352941176	0.0	0.0238970588235294	0.0036764705882352	0.8933823529411765	0.0220588235294117	0.0	0.0018382352941176	0.0	0.0018382352941176	0.0055147058823529	0.0036764705882352	0.0275735294117647	0.0	0.0018382352941176
Q9Y376	106	R	0.0053956834532374	0.0017985611510791	0.0035971223021582	0.0053956834532374	0.0	0.0053956834532374	0.0071942446043165	0.0053956834532374	0.0251798561151079	0.0017985611510791	0.0	0.0017985611510791	0.0035971223021582	0.0089928057553956	0.9046762589928058	0.0125899280575539	0.0017985611510791	0.0035971223021582	0.0	0.0017985611510791
Q9Y376	107	R	0.0035906642728904	0.0017953321364452	0.0053859964093357	0.0053859964093357	0.0017953321364452	0.0035906642728904	0.0035906642728904	0.0035906642728904	0.0610412926391382	0.0089766606822262	0.0017953321364452	0.0	0.0035906642728904	0.0089766606822262	0.8707360861759426	0.0071813285457809	0.0035906642728904	0.0	0.0	0.0053859964093357
Q9Y376	108	Q	0.0053859964093357	0.0053859964093357	0.0251346499102333	0.059245960502693	0.0	0.0107719928186714	0.0125673249551166	0.0	0.0287253141831238	0.0071813285457809	0.0	0.0035906642728904	0.0053859964093357	0.77737881508079	0.0053859964093357	0.0233393177737881	0.0233393177737881	0.0017953321364452	0.0017953321364452	0.0035906642728904
Q9Y376	109	I	0.0196428571428571	0.0017857142857142	0.0125	0.0	0.0107142857142857	0.0053571428571428	0.0	0.7696428571428572	0.0142857142857142	0.0357142857142857	0.0	0.0053571428571428	0.0053571428571428	0.0053571428571428	0.0053571428571428	0.025	0.0089285714285714	0.0678571428571428	0.0	0.0071428571428571
Q9Y376	110	G	0.028673835125448	0.0017921146953405	0.0053763440860215	0.0053763440860215	0.0017921146953405	0.8709677419354839	0.0053763440860215	0.007168458781362	0.0017921146953405	0.0017921146953405	0.0	0.0089605734767025	0.003584229390681	0.0	0.0161290322580645	0.03584229390681	0.003584229390681	0.0017921146953405	0.0	0.0
Q9Y376	112	R	0.001841620626151	0.005524861878453	0.0	0.003683241252302	0.012891344383057	0.0	0.0	0.001841620626151	0.0184162062615101	0.012891344383057	0.001841620626151	0.005524861878453	0.007366482504604	0.012891344383057	0.8931860036832413	0.007366482504604	0.003683241252302	0.009208103130755	0.0	0.001841620626151
Q9Y376	114	P	0.0284191829484902	0.0017761989342806	0.0071047957371225	0.0017761989342806	0.0	0.0124333925399644	0.0035523978685612	0.0124333925399644	0.0017761989342806	0.0106571936056838	0.0	0.0035523978685612	0.8756660746003553	0.0053285968028419	0.0	0.0142095914742451	0.0053285968028419	0.0159857904085257	0.0	0.0
Q9Y376	115	T	0.0588235294117647	0.0089126559714795	0.0035650623885918	0.0035650623885918	0.0160427807486631	0.0089126559714795	0.0035650623885918	0.0	0.0017825311942959	0.0053475935828877	0.0071301247771836	0.0035650623885918	0.0017825311942959	0.0053475935828877	0.0017825311942959	0.0035650623885918	0.8520499108734403	0.0089126559714795	0.0	0.0053475935828877
Q9Y376	116	V	0.0493827160493827	0.0035273368606701	0.0	0.0088183421516754	0.001763668430335	0.0070546737213403	0.0	0.0123456790123456	0.0	0.0176366843033509	0.0035273368606701	0.001763668430335	0.0052910052910052	0.0	0.0141093474426807	0.0052910052910052	0.0	0.8677248677248677	0.0	0.001763668430335
Q9Y376	117	E	0.0123674911660777	0.0	0.1395759717314487	0.773851590106007	0.0	0.0176678445229682	0.0	0.0	0.0035335689045936	0.0053003533568904	0.0	0.0053003533568904	0.0053003533568904	0.0070671378091872	0.0035335689045936	0.0088339222614841	0.0088339222614841	0.0	0.0070671378091872	0.0017667844522968
Q9Y376	118	Y	0.0	0.0035273368606701	0.0052910052910052	0.0035273368606701	0.0335097001763668	0.0	0.1410934744268077	0.0070546737213403	0.001763668430335	0.0088183421516754	0.001763668430335	0.0052910052910052	0.0	0.0035273368606701	0.001763668430335	0.0035273368606701	0.0158730158730158	0.0035273368606701	0.0052910052910052	0.7548500881834215
Q9Y376	125	I	0.0052447552447552	0.0	0.0052447552447552	0.0017482517482517	0.0104895104895104	0.0	0.0	0.7902097902097902	0.0017482517482517	0.0402097902097902	0.0174825174825174	0.0017482517482517	0.0017482517482517	0.0017482517482517	0.0069930069930069	0.0	0.0192307692307692	0.0926573426573426	0.0	0.0034965034965034
Q9Y376	129	L	0.070446735395189	0.0017182130584192	0.0017182130584192	0.0017182130584192	0.0017182130584192	0.0017182130584192	0.0	0.0068728522336769	0.0017182130584192	0.8298969072164949	0.0068728522336769	0.0017182130584192	0.0085910652920962	0.0017182130584192	0.0017182130584192	0.0017182130584192	0.0515463917525773	0.0068728522336769	0.0017182130584192	0.0
Q9Y376	132	G	0.0034246575342465	0.0051369863013698	0.0034246575342465	0.0034246575342465	0.0034246575342465	0.9297945205479452	0.0034246575342465	0.0	0.0051369863013698	0.0034246575342465	0.0017123287671232	0.011986301369863	0.0017123287671232	0.0017123287671232	0.0051369863013698	0.0136986301369863	0.0	0.0	0.0	0.0034246575342465
Q9Y376	133	Y	0.0	0.0034013605442176	0.0017006802721088	0.0	0.0085034013605442	0.0051020408163265	0.0	0.0017006802721088	0.0	0.0170068027210884	0.0017006802721088	0.0017006802721088	0.0017006802721088	0.0017006802721088	0.0	0.0017006802721088	0.0	0.0017006802721088	0.0034013605442176	0.9489795918367347
Q9Y376	134	E	0.0288624787775891	0.0016977928692699	0.0628183361629881	0.7843803056027164	0.0	0.0050933786078098	0.0033955857385398	0.0016977928692699	0.0203735144312393	0.0050933786078098	0.0050933786078098	0.0169779286926994	0.0016977928692699	0.0118845500848896	0.0118845500848896	0.0220713073005093	0.0118845500848896	0.0033955857385398	0.0	0.0016977928692699
Q9Y376	138	I	0.0033557046979865	0.0033557046979865	0.0167785234899328	0.0050335570469798	0.0	0.0033557046979865	0.0016778523489932	0.7080536912751678	0.0016778523489932	0.0050335570469798	0.0016778523489932	0.0033557046979865	0.0016778523489932	0.0	0.0050335570469798	0.0067114093959731	0.023489932885906	0.209731543624161	0.0	0.0
Q9Y376	139	A	0.9470198675496688	0.0049668874172185	0.0	0.0033112582781456	0.0016556291390728	0.0049668874172185	0.0	0.0016556291390728	0.0	0.0016556291390728	0.0	0.0033112582781456	0.0016556291390728	0.0	0.0049668874172185	0.0132450331125827	0.0016556291390728	0.0066225165562913	0.0	0.0033112582781456
Q9Y376	140	L	0.0	0.0	0.0032840722495894	0.0032840722495894	0.0180623973727422	0.0016420361247947	0.0065681444991789	0.0164203612479474	0.0016420361247947	0.8998357963875205	0.0	0.0032840722495894	0.0032840722495894	0.0016420361247947	0.0016420361247947	0.0197044334975369	0.0	0.0180623973727422	0.0016420361247947	0.0
Q9Y376	141	N	0.0065681444991789	0.0164203612479474	0.0016420361247947	0.0016420361247947	0.0	0.0032840722495894	0.0361247947454844	0.0032840722495894	0.0016420361247947	0.0032840722495894	0.0016420361247947	0.735632183908046	0.0065681444991789	0.0114942528735632	0.0164203612479474	0.0509031198686371	0.0968801313628899	0.0049261083743842	0.0	0.0016420361247947
Q9Y376	142	C	0.0131147540983606	0.7819672131147541	0.0	0.0	0.0098360655737704	0.0032786885245901	0.0	0.0032786885245901	0.001639344262295	0.0032786885245901	0.001639344262295	0.001639344262295	0.0	0.0	0.001639344262295	0.0557377049180327	0.1081967213114754	0.0032786885245901	0.0	0.0114754098360655
Q9Y376	143	G	0.0	0.003257328990228	0.0	0.001628664495114	0.0	0.970684039087948	0.0	0.0	0.0	0.0	0.001628664495114	0.0	0.0	0.0	0.006514657980456	0.013029315960912	0.0	0.001628664495114	0.001628664495114	0.0
Q9Y376	145	M	0.0	0.0016313213703099	0.0	0.0016313213703099	0.0	0.0016313213703099	0.0016313213703099	0.2544861337683524	0.0032626427406199	0.0097879282218597	0.7047308319738989	0.0016313213703099	0.0	0.0	0.0	0.0016313213703099	0.0032626427406199	0.0097879282218597	0.0	0.0048939641109298
Q9Y376	146	L	0.0049019607843137	0.0	0.0	0.0	0.0049019607843137	0.0	0.0	0.0065359477124183	0.0016339869281045	0.965686274509804	0.0032679738562091	0.0032679738562091	0.0016339869281045	0.0	0.0	0.0	0.0	0.0065359477124183	0.0016339869281045	0.0
Q9Y376	147	R	0.003257328990228	0.0	0.0	0.003257328990228	0.0	0.001628664495114	0.001628664495114	0.0	0.0488599348534201	0.003257328990228	0.001628664495114	0.0	0.0	0.00814332247557	0.9234527687296415	0.001628664495114	0.001628664495114	0.0	0.0	0.001628664495114
Q9Y376	148	E	0.0032467532467532	0.0	0.0324675324675324	0.935064935064935	0.0016233766233766	0.0064935064935064	0.0032467532467532	0.0	0.0	0.0	0.0	0.0016233766233766	0.0	0.0048701298701298	0.0	0.0064935064935064	0.0016233766233766	0.0016233766233766	0.0	0.0016233766233766
Q9Y376	149	C	0.0162337662337662	0.7938311688311688	0.0016233766233766	0.0	0.0048701298701298	0.0	0.0	0.0097402597402597	0.0	0.0016233766233766	0.0892857142857142	0.0048701298701298	0.0	0.0	0.0016233766233766	0.0551948051948051	0.0048701298701298	0.0097402597402597	0.0	0.0064935064935064
Q9Y376	151	R	0.0048465266558966	0.0	0.0016155088852988	0.0080775444264943	0.0	0.0	0.0048465266558966	0.0032310177705977	0.1615508885298869	0.0016155088852988	0.0	0.0032310177705977	0.0	0.0096930533117932	0.7915993537964459	0.0	0.0	0.0064620355411954	0.0016155088852988	0.0016155088852988
Q9Y376	153	E	0.0016181229773462	0.0	0.0420711974110032	0.901294498381877	0.0	0.0	0.0	0.0	0.0161812297734627	0.0032362459546925	0.0032362459546925	0.0016181229773462	0.0080906148867313	0.0129449838187702	0.0032362459546925	0.0032362459546925	0.0	0.0032362459546925	0.0	0.0
Q9Y376	155	L	0.0096930533117932	0.0016155088852988	0.0	0.0	0.0	0.0016155088852988	0.0	0.0339256865912762	0.0	0.9321486268174476	0.0	0.0016155088852988	0.0032310177705977	0.0032310177705977	0.0	0.0064620355411954	0.0048465266558966	0.0016155088852988	0.0	0.0
Q9Y376	156	A	0.7399678972712681	0.0337078651685393	0.0016051364365971	0.0016051364365971	0.0016051364365971	0.0128410914927768	0.0016051364365971	0.0	0.0	0.0048154093097913	0.0	0.0176565008025682	0.0016051364365971	0.0016051364365971	0.0016051364365971	0.0080256821829855	0.1540930979133226	0.0160513643659711	0.0	0.0016051364365971
Q9Y376	157	K	0.0112	0.0016	0.008	0.0128	0.0	0.0032	0.0032	0.0	0.744	0.0016	0.0016	0.0032	0.0016	0.0224	0.1568	0.0176	0.0112	0.0	0.0	0.0
Q9Y376	160	L	0.0	0.0	0.0	0.0	0.0507936507936507	0.0015873015873015	0.0	0.0444444444444444	0.0015873015873015	0.8444444444444444	0.0222222222222222	0.0015873015873015	0.0031746031746031	0.0015873015873015	0.0	0.0063492063492063	0.0031746031746031	0.0158730158730158	0.0	0.0031746031746031
Q9Y376	162	S	0.0420711974110032	0.0	0.0420711974110032	0.0080906148867313	0.0129449838187702	0.0113268608414239	0.017799352750809	0.0	0.0097087378640776	0.017799352750809	0.0080906148867313	0.0194174757281553	0.0032362459546925	0.0080906148867313	0.0048543689320388	0.7783171521035599	0.0097087378640776	0.0	0.0	0.0064724919093851
Q9Y376	165	F	0.0033057851239669	0.0	0.0	0.0	0.8429752066115702	0.0	0.0066115702479338	0.0181818181818181	0.0	0.0743801652892562	0.0033057851239669	0.0	0.0	0.0	0.0016528925619834	0.0066115702479338	0.0066115702479338	0.0148760330578512	0.0033057851239669	0.0181818181818181
Q9Y376	168	F	0.0	0.0015822784810126	0.0	0.0	0.8908227848101266	0.0	0.0	0.0094936708860759	0.0015822784810126	0.0680379746835443	0.0047468354430379	0.0	0.0	0.0	0.0	0.0	0.0	0.0079113924050632	0.0	0.0158227848101265
Q9Y376	169	F	0.0	0.0	0.0015748031496062	0.0015748031496062	0.8677165354330708	0.0	0.0	0.0094488188976377	0.0	0.0078740157480314	0.0078740157480314	0.0015748031496062	0.0771653543307086	0.0	0.0015748031496062	0.0	0.0015748031496062	0.0047244094488188	0.0	0.0173228346456692
Q9Y376	171	Y	0.0015748031496062	0.0015748031496062	0.0	0.0	0.0472440944881889	0.0	0.0173228346456692	0.0	0.0031496062992125	0.0724409448818897	0.0	0.0031496062992125	0.0	0.0	0.0031496062992125	0.0031496062992125	0.0	0.0	0.0	0.8472440944881889
Q9Y376	172	V	0.0062893081761006	0.0	0.0	0.0015723270440251	0.0	0.0031446540880503	0.0	0.1933962264150943	0.0015723270440251	0.0141509433962264	0.0015723270440251	0.0015723270440251	0.0	0.0	0.0015723270440251	0.0078616352201257	0.0031446540880503	0.7641509433962265	0.0	0.0
Q9Y376	173	E	0.0031446540880503	0.0	0.0220125786163522	0.8270440251572327	0.0	0.0031446540880503	0.0220125786163522	0.0	0.0015723270440251	0.0015723270440251	0.0	0.0078616352201257	0.0	0.0896226415094339	0.0031446540880503	0.0078616352201257	0.0015723270440251	0.0078616352201257	0.0	0.0015723270440251
Q9Y376	177	F	0.0	0.0	0.0	0.0	0.9810725552050472	0.0	0.0	0.0031545741324921	0.001577287066246	0.0031545741324921	0.0	0.0	0.0	0.0	0.0	0.0031545741324921	0.0031545741324921	0.0031545741324921	0.001577287066246	0.0
Q9Y376	178	D	0.0	0.0	0.8643533123028391	0.0236593059936908	0.0	0.0883280757097791	0.001577287066246	0.0	0.0	0.0031545741324921	0.0	0.0031545741324921	0.0	0.001577287066246	0.0063091482649842	0.0047318611987381	0.001577287066246	0.001577287066246	0.0	0.0
Q9Y376	179	I	0.001577287066246	0.0	0.0	0.001577287066246	0.001577287066246	0.0	0.0031545741324921	0.7318611987381703	0.0	0.0189274447949526	0.001577287066246	0.0031545741324921	0.0	0.0	0.001577287066246	0.0078864353312302	0.0362776025236593	0.1908517350157728	0.0	0.0
Q9Y376	180	A	0.8404423380726699	0.0	0.0	0.0	0.0031595576619273	0.0173775671406003	0.0015797788309636	0.0015797788309636	0.0	0.0078988941548183	0.0015797788309636	0.0015797788309636	0.0031595576619273	0.0	0.0015797788309636	0.1153238546603475	0.0015797788309636	0.0015797788309636	0.0	0.0015797788309636
Q9Y376	181	S	0.0378548895899053	0.0867507886435331	0.001577287066246	0.0	0.0031545741324921	0.0	0.0	0.0	0.001577287066246	0.0031545741324921	0.0	0.0	0.0	0.001577287066246	0.0	0.8454258675078864	0.0173501577287066	0.001577287066246	0.0	0.0
Q9Y376	182	D	0.0	0.0015797788309636	0.981042654028436	0.0015797788309636	0.0015797788309636	0.0	0.0015797788309636	0.0	0.0	0.0015797788309636	0.0031595576619273	0.0	0.0	0.0	0.0047393364928909	0.0	0.0015797788309636	0.0015797788309636	0.0	0.0
Q9Y376	183	A	0.966824644549763	0.0047393364928909	0.0	0.0015797788309636	0.0015797788309636	0.0015797788309636	0.0	0.0015797788309636	0.0015797788309636	0.0015797788309636	0.0	0.0015797788309636	0.0015797788309636	0.0015797788309636	0.0015797788309636	0.0047393364928909	0.0047393364928909	0.0031595576619273	0.0	0.0
Q9Y376	184	F	0.0031545741324921	0.0	0.0	0.0	0.9148264984227128	0.0	0.0031545741324921	0.0047318611987381	0.0	0.0205047318611987	0.0063091482649842	0.0	0.001577287066246	0.0063091482649842	0.001577287066246	0.0	0.001577287066246	0.0	0.001577287066246	0.0347003154574132
Q9Y376	186	T	0.0016051364365971	0.0080256821829855	0.0032102728731942	0.0016051364365971	0.0	0.0	0.0048154093097913	0.0032102728731942	0.0	0.0	0.0	0.0786516853932584	0.0016051364365971	0.0	0.0	0.1155698234349919	0.7784911717495987	0.0032102728731942	0.0	0.0
Q9Y376	187	F	0.0	0.0	0.0	0.0	0.864951768488746	0.0	0.0	0.0016077170418006	0.0	0.1012861736334405	0.017684887459807	0.0032154340836012	0.0	0.0	0.0	0.0016077170418006	0.0048231511254019	0.0016077170418006	0.0	0.0032154340836012
Q9Y376	188	K	0.0016051364365971	0.0	0.0016051364365971	0.0016051364365971	0.0016051364365971	0.0	0.0	0.0	0.9309791332263242	0.0032102728731942	0.0016051364365971	0.0	0.0	0.0096308186195826	0.0449438202247191	0.0	0.0032102728731942	0.0	0.0	0.0
Q9Y376	190	L	0.0142405063291139	0.0126582278481012	0.0	0.0	0.0063291139240506	0.0	0.0015822784810126	0.0348101265822784	0.0	0.8117088607594937	0.0142405063291139	0.0015822784810126	0.0	0.0015822784810126	0.0031645569620253	0.0079113924050632	0.0759493670886076	0.0142405063291139	0.0	0.0
Q9Y376	191	L	0.0	0.0	0.0	0.0015847860538827	0.0063391442155309	0.0	0.0	0.0253565768621236	0.0	0.9112519809825672	0.0206022187004754	0.0015847860538827	0.0	0.0015847860538827	0.0015847860538827	0.0031695721077654	0.0158478605388272	0.011093502377179	0.0	0.0
Q9Y376	192	T	0.0063593004769475	0.0015898251192368	0.0031796502384737	0.0	0.0	0.0	0.0031796502384737	0.0079491255961844	0.0	0.0111287758346581	0.0	0.0015898251192368	0.0031796502384737	0.0	0.0	0.0238473767885532	0.9284578696343402	0.0047694753577106	0.0	0.0047694753577106
Q9Y376	194	H	0.0031746031746031	0.0	0.0015873015873015	0.0047619047619047	0.0	0.0	0.9555555555555556	0.0063492063492063	0.0	0.0015873015873015	0.0	0.019047619047619	0.0015873015873015	0.0047619047619047	0.0015873015873015	0.0	0.0	0.0	0.0	0.0
Q9Y376	195	K	0.0	0.0	0.0	0.0047770700636942	0.001592356687898	0.001592356687898	0.0031847133757961	0.001592356687898	0.9442675159235668	0.0	0.001592356687898	0.0047770700636942	0.001592356687898	0.001592356687898	0.0270700636942675	0.001592356687898	0.0047770700636942	0.0	0.0	0.0
Q9Y376	199	A	0.8830128205128205	0.0	0.0	0.0016025641025641	0.0	0.0048076923076923	0.0	0.0016025641025641	0.0080128205128205	0.0032051282051282	0.0	0.0016025641025641	0.0016025641025641	0.0	0.0096153846153846	0.0689102564102564	0.0096153846153846	0.0064102564102564	0.0	0.0
Q9Y376	201	F	0.0016025641025641	0.0	0.0016025641025641	0.0	0.8461538461538461	0.0	0.0016025641025641	0.0016025641025641	0.0	0.0080128205128205	0.0032051282051282	0.0032051282051282	0.0016025641025641	0.0032051282051282	0.0	0.0032051282051282	0.0	0.0064102564102564	0.0064102564102564	0.1121794871794871
Q9Y376	202	L	0.0	0.0	0.0	0.0016	0.0208	0.0	0.0016	0.0128	0.0016	0.9424	0.0048	0.0016	0.0016	0.0016	0.0	0.0016	0.0	0.0032	0.0016	0.0032
Q9Y376	203	E	0.0192	0.0016	0.1584	0.7104	0.0048	0.0096	0.0	0.0032	0.0032	0.0192	0.0	0.016	0.0016	0.0208	0.0016	0.0064	0.0096	0.0112	0.0	0.0032
Q9Y376	205	H	0.0	0.0	0.0047923322683706	0.0063897763578274	0.0	0.0047923322683706	0.1182108626198083	0.0015974440894568	0.0223642172523961	0.0047923322683706	0.0	0.7603833865814696	0.0	0.0431309904153354	0.0127795527156549	0.0159744408945686	0.0015974440894568	0.0015974440894568	0.0	0.0015974440894568
Q9Y376	206	Y	0.0	0.0	0.0016025641025641	0.0	0.1314102564102564	0.0	0.0032051282051282	0.0	0.0016025641025641	0.0016025641025641	0.0	0.0016025641025641	0.0	0.0016025641025641	0.0032051282051282	0.0048076923076923	0.0016025641025641	0.0016025641025641	0.0016025641025641	0.844551282051282
Q9Y376	207	D	0.008130081300813	0.0	0.7577235772357723	0.183739837398374	0.0016260162601626	0.0032520325203252	0.0032520325203252	0.0	0.0032520325203252	0.0032520325203252	0.0	0.0113821138211382	0.0016260162601626	0.0016260162601626	0.0	0.0032520325203252	0.008130081300813	0.008130081300813	0.0	0.0016260162601626
Q9Y376	210	F	0.0016129032258064	0.0048387096774193	0.0	0.0	0.95	0.0016129032258064	0.0	0.0032258064516129	0.0032258064516129	0.0080645161290322	0.0161290322580645	0.0	0.0	0.0016129032258064	0.0016129032258064	0.0048387096774193	0.0016129032258064	0.0016129032258064	0.0	0.0
Q9Y376	213	Y	0.0	0.0	0.0	0.0	0.0472312703583061	0.0	0.004885993485342	0.001628664495114	0.001628664495114	0.011400651465798	0.0	0.001628664495114	0.0	0.013029315960912	0.001628664495114	0.001628664495114	0.001628664495114	0.0	0.0	0.9136807817589576
Q9Y376	216	L	0.0049180327868852	0.001639344262295	0.0	0.0032786885245901	0.0065573770491803	0.0065573770491803	0.0	0.001639344262295	0.0049180327868852	0.9098360655737704	0.0114754098360655	0.0065573770491803	0.0	0.0049180327868852	0.0032786885245901	0.0065573770491803	0.0245901639344262	0.001639344262295	0.001639344262295	0.0
Q9Y376	217	L	0.0	0.0	0.0	0.0	0.0	0.0	0.0	0.0605564648117839	0.0	0.911620294599018	0.0	0.0016366612111292	0.0081833060556464	0.0	0.0032733224222585	0.0032733224222585	0.0016366612111292	0.0098199672667757	0.0	0.0
Q9Y376	219	S	0.0016420361247947	0.0	0.0	0.0016420361247947	0.0016420361247947	0.0	0.0	0.0016420361247947	0.0032840722495894	0.0	0.0016420361247947	0.0016420361247947	0.0016420361247947	0.0	0.0032840722495894	0.973727422003284	0.0065681444991789	0.0	0.0	0.0016420361247947
Q9Y376	221	N	0.0016313213703099	0.0016313213703099	0.0	0.0	0.0	0.0016313213703099	0.0	0.0	0.0016313213703099	0.0032626427406199	0.0	0.9804241435562806	0.0	0.0032626427406199	0.0016313213703099	0.0016313213703099	0.0	0.0	0.0	0.0032626427406199
Q9Y376	222	Y	0.0	0.0	0.0016207455429497	0.0	0.0113452188006482	0.0	0.0	0.0	0.0	0.0	0.0	0.0016207455429497	0.0016207455429497	0.0016207455429497	0.0016207455429497	0.0	0.0032414910858995	0.0032414910858995	0.0	0.974068071312804
Q9Y376	223	V	0.0113452188006482	0.0	0.0016207455429497	0.0016207455429497	0.006482982171799	0.0	0.0	0.0081037277147487	0.0	0.006482982171799	0.006482982171799	0.0	0.0	0.0016207455429497	0.0	0.0016207455429497	0.0	0.9546191247974068	0.0	0.0
Q9Y376	224	T	0.0032626427406199	0.0	0.0	0.0	0.0	0.0	0.0032626427406199	0.0032626427406199	0.0016313213703099	0.0048939641109298	0.0	0.0	0.0016313213703099	0.0016313213703099	0.0	0.0097879282218597	0.9592169657422512	0.0081566068515497	0.0032626427406199	0.0
Q9Y376	226	R	0.0	0.0	0.001639344262295	0.001639344262295	0.0	0.0	0.0	0.0	0.0032786885245901	0.0032786885245901	0.0032786885245901	0.001639344262295	0.001639344262295	0.0032786885245901	0.9721311475409836	0.0032786885245901	0.001639344262295	0.001639344262295	0.0	0.001639344262295
Q9Y376	227	Q	0.0032786885245901	0.0	0.0	0.001639344262295	0.0	0.0	0.001639344262295	0.0	0.001639344262295	0.0459016393442622	0.001639344262295	0.0081967213114754	0.0	0.9245901639344264	0.001639344262295	0.0049180327868852	0.0032786885245901	0.001639344262295	0.0	0.0
Q9Y376	228	S	0.0459016393442622	0.0032786885245901	0.0	0.0	0.001639344262295	0.0	0.0	0.0	0.001639344262295	0.0	0.001639344262295	0.0	0.0	0.0032786885245901	0.0	0.9344262295081968	0.0032786885245901	0.001639344262295	0.0	0.0032786885245901
Q9Y376	229	L	0.0032840722495894	0.0	0.0016420361247947	0.0	0.0016420361247947	0.0	0.0016420361247947	0.0311986863711001	0.0	0.9458128078817734	0.0	0.0016420361247947	0.0	0.0016420361247947	0.0032840722495894	0.0	0.0032840722495894	0.0049261083743842	0.0	0.0
Q9Y376	230	K	0.0	0.0	0.0016420361247947	0.0049261083743842	0.0	0.0	0.0	0.0	0.9688013136289	0.0	0.0	0.0032840722495894	0.0	0.0032840722495894	0.0147783251231527	0.0	0.0	0.0016420361247947	0.0	0.0016420361247947
Q9Y376	231	L	0.001639344262295	0.0	0.001639344262295	0.0	0.0032786885245901	0.0	0.0	0.0032786885245901	0.0	0.9655737704918032	0.0081967213114754	0.0049180327868852	0.0032786885245901	0.0032786885245901	0.0	0.0	0.0	0.0049180327868852	0.0	0.0
Q9Y376	232	L	0.0	0.0016501650165016	0.0	0.0016501650165016	0.0016501650165016	0.0	0.0	0.0099009900990099	0.0	0.962046204620462	0.0049504950495049	0.0	0.0	0.0033003300330033	0.0049504950495049	0.0	0.0	0.0066006600660066	0.0016501650165016	0.0016501650165016
Q9Y376	233	G	0.0066006600660066	0.0016501650165016	0.0033003300330033	0.0	0.0	0.9323432343234324	0.0	0.0016501650165016	0.0033003300330033	0.0	0.0033003300330033	0.0049504950495049	0.0016501650165016	0.0066006600660066	0.0016501650165016	0.0313531353135313	0.0016501650165016	0.0	0.0	0.0
Q9Y376	234	E	0.0033222591362126	0.0	0.0116279069767441	0.9617940199335548	0.0016611295681063	0.0016611295681063	0.0	0.0016611295681063	0.0	0.0016611295681063	0.0	0.0033222591362126	0.0033222591362126	0.0049833887043189	0.0016611295681063	0.0033222591362126	0.0	0.0	0.0	0.0
Q9Y376	235	L	0.0016528925619834	0.0	0.0016528925619834	0.0082644628099173	0.0049586776859504	0.0	0.0	0.1917355371900826	0.0016528925619834	0.7735537190082644	0.0049586776859504	0.0	0.0	0.0	0.0	0.0	0.0016528925619834	0.0099173553719008	0.0	0.0
Q9Y376	236	L	0.0	0.0	0.0	0.0033167495854063	0.0016583747927031	0.0016583747927031	0.0033167495854063	0.0232172470978441	0.0016583747927031	0.9519071310116086	0.0033167495854063	0.0049751243781094	0.0	0.0	0.0033167495854063	0.0	0.0	0.0	0.0	0.0016583747927031
Q9Y376	237	L	0.0	0.0033333333333333	0.0	0.0	0.0	0.0016666666666666	0.0033333333333333	0.0	0.0033333333333333	0.965	0.0016666666666666	0.0016666666666666	0.0033333333333333	0.005	0.0016666666666666	0.0016666666666666	0.005	0.0033333333333333	0.0	0.0
Q9Y376	238	D	0.0066445182724252	0.0033222591362126	0.9102990033222592	0.0199335548172757	0.0033222591362126	0.0116279069767441	0.0049833887043189	0.0	0.0016611295681063	0.0016611295681063	0.0033222591362126	0.0249169435215946	0.0	0.0016611295681063	0.0016611295681063	0.0033222591362126	0.0	0.0	0.0	0.0016611295681063
Q9Y376	239	R	0.0135593220338983	0.0016949152542372	0.0033898305084745	0.0033898305084745	0.0033898305084745	0.0	0.0033898305084745	0.0	0.0101694915254237	0.0016949152542372	0.0	0.0016949152542372	0.0016949152542372	0.0033898305084745	0.9322033898305084	0.0050847457627118	0.0084745762711864	0.0033898305084745	0.0	0.0033898305084745
Q9Y376	241	N	0.0033500837520938	0.0016750418760469	0.0033500837520938	0.0016750418760469	0.0033500837520938	0.0	0.0485762144053601	0.0016750418760469	0.0033500837520938	0.0016750418760469	0.0	0.9195979899497488	0.0	0.0016750418760469	0.0033500837520938	0.0033500837520938	0.0016750418760469	0.0016750418760469	0.0	0.0
Q9Y376	242	F	0.0016806722689075	0.0016806722689075	0.0	0.0	0.8672268907563025	0.0	0.0	0.0016806722689075	0.0016806722689075	0.0117647058823529	0.0016806722689075	0.0050420168067226	0.0	0.0	0.0033613445378151	0.0067226890756302	0.0067226890756302	0.0100840336134453	0.0	0.080672268907563
Q9Y376	245	M	0.0033726812816188	0.0	0.0	0.0016863406408094	0.0033726812816188	0.0	0.0	0.0	0.0033726812816188	0.0101180438448566	0.957841483979764	0.0	0.0016863406408094	0.0	0.0033726812816188	0.0067453625632377	0.0050590219224283	0.0016863406408094	0.0	0.0016863406408094
Q9Y376	246	T	0.0033726812816188	0.0	0.0067453625632377	0.0016863406408094	0.0	0.0033726812816188	0.0016863406408094	0.0185497470489038	0.0118043844856661	0.0118043844856661	0.0472175379426644	0.0236087689713322	0.0050590219224283	0.0151770657672849	0.0050590219224283	0.0134907251264755	0.8246205733558178	0.0033726812816188	0.0	0.0033726812816188
Q9Y376	248	Y	0.0016863406408094	0.0	0.0	0.0	0.0252951096121416	0.0	0.0016863406408094	0.0016863406408094	0.0050590219224283	0.0050590219224283	0.0016863406408094	0.0084317032040472	0.0	0.0033726812816188	0.0	0.0016863406408094	0.0016863406408094	0.0016863406408094	0.0	0.9409780775716696
Q9Y376	249	I	0.0	0.0	0.0	0.0033726812816188	0.0	0.0	0.0050590219224283	0.9409780775716696	0.0	0.0050590219224283	0.0050590219224283	0.0	0.0	0.0	0.0084317032040472	0.0016863406408094	0.0	0.0303541315345699	0.0	0.0
Q9Y376	250	S	0.0865874363327674	0.0135823429541595	0.0084889643463497	0.0050933786078098	0.0	0.066213921901528	0.0	0.0033955857385398	0.0050933786078098	0.0033955857385398	0.0	0.0152801358234295	0.0016977928692699	0.0050933786078098	0.0033955857385398	0.7538200339558574	0.0203735144312393	0.0084889643463497	0.0	0.0
Q9Y376	254	N	0.0	0.0	0.0	0.0017241379310344	0.0	0.0051724137931034	0.0172413793103448	0.0034482758620689	0.0034482758620689	0.0017241379310344	0.0	0.95	0.0051724137931034	0.0	0.0	0.0034482758620689	0.0017241379310344	0.0	0.0017241379310344	0.0051724137931034
Q9Y376	255	L	0.0017211703958691	0.0017211703958691	0.0017211703958691	0.0017211703958691	0.0	0.0	0.0	0.0	0.0	0.974182444061962	0.0051635111876075	0.0017211703958691	0.0017211703958691	0.0	0.0034423407917383	0.0051635111876075	0.0	0.0017211703958691	0.0	0.0
Q9Y376	256	K	0.0	0.0034482758620689	0.0	0.0120689655172413	0.0	0.0034482758620689	0.0	0.0017241379310344	0.9344827586206896	0.0068965517241379	0.0051724137931034	0.0	0.0017241379310344	0.0017241379310344	0.0189655172413793	0.0017241379310344	0.0068965517241379	0.0017241379310344	0.0	0.0
Q9Y376	257	L	0.0034662045060658	0.0	0.0034662045060658	0.0069324090121317	0.0017331022530329	0.0017331022530329	0.0	0.0294627383015597	0.0051993067590987	0.7764298093587522	0.1109185441941074	0.0	0.0051993067590987	0.0069324090121317	0.0069324090121317	0.0051993067590987	0.0190641247833622	0.0155979202772963	0.0	0.0017331022530329
Q9Y376	258	M	0.0051993067590987	0.0017331022530329	0.0017331022530329	0.0017331022530329	0.0	0.0	0.0	0.072790294627383	0.0	0.0190641247833622	0.8682842287694974	0.0017331022530329	0.0017331022530329	0.0017331022530329	0.0	0.0051993067590987	0.0051993067590987	0.0138648180242634	0.0	0.0
Q9Y376	259	M	0.0017361111111111	0.0	0.0	0.0	0.0	0.0017361111111111	0.0	0.0052083333333333	0.0034722222222222	0.0121527777777777	0.9722222222222222	0.0034722222222222	0.0	0.0	0.0	0.0	0.0	0.0	0.0	0.0
Q9Y376	260	N	0.0	0.0017241379310344	0.0086206896551724	0.0189655172413793	0.0	0.0	0.0017241379310344	0.0344827586206896	0.0086206896551724	0.0051724137931034	0.0224137931034482	0.8396551724137931	0.0	0.0034482758620689	0.0068965517241379	0.0103448275862068	0.0310344827586206	0.0068965517241379	0.0	0.0
Q9Y376	262	L	0.0	0.0	0.0	0.001727115716753	0.005181347150259	0.0	0.003454231433506	0.003454231433506	0.0	0.9637305699481864	0.006908462867012	0.0	0.003454231433506	0.001727115716753	0.001727115716753	0.0	0.0	0.005181347150259	0.001727115716753	0.001727115716753
Q9Y376	266	S	0.0959147424511545	0.0	0.0017761989342806	0.0071047957371225	0.0017761989342806	0.0	0.0	0.0	0.0053285968028419	0.0071047957371225	0.0017761989342806	0.0035523978685612	0.0017761989342806	0.0071047957371225	0.0053285968028419	0.8525754884547069	0.0088809946714031	0.0	0.0	0.0
Q9Y376	268	N	0.0212765957446808	0.0	0.0106382978723404	0.00177304964539	0.0	0.0	0.0070921985815602	0.00177304964539	0.0053191489361702	0.00177304964539	0.00177304964539	0.8138297872340425	0.00177304964539	0.0124113475177304	0.00177304964539	0.0851063829787234	0.0177304964539007	0.0070921985815602	0.0	0.0088652482269503
Q9Y376	269	I	0.0	0.0	0.0	0.0035026269702276	0.0052539404553415	0.0	0.0	0.9544658493870404	0.0017513134851138	0.0070052539404553	0.0	0.0017513134851138	0.0	0.0017513134851138	0.0087565674255691	0.0052539404553415	0.0017513134851138	0.0070052539404553	0.0017513134851138	0.0
Q9Y376	270	Q	0.0155709342560553	0.0	0.0086505190311418	0.0017301038062283	0.0	0.0051903114186851	0.0	0.0017301038062283	0.0138408304498269	0.0017301038062283	0.0	0.0017301038062283	0.0051903114186851	0.9117647058823528	0.0155709342560553	0.0086505190311418	0.0051903114186851	0.0034602076124567	0.0	0.0
Q9Y376	271	F	0.0034722222222222	0.0	0.0017361111111111	0.0	0.8871527777777778	0.0	0.0	0.0052083333333333	0.0052083333333333	0.0173611111111111	0.0	0.0	0.0	0.0017361111111111	0.0017361111111111	0.0069444444444444	0.0052083333333333	0.0017361111111111	0.0	0.0625
Q9Y376	272	E	0.0052083333333333	0.0017361111111111	0.0	0.9479166666666666	0.0017361111111111	0.0017361111111111	0.0052083333333333	0.0	0.0052083333333333	0.0052083333333333	0.0	0.0034722222222222	0.0	0.0	0.0121527777777777	0.0069444444444444	0.0017361111111111	0.0017361111111111	0.0	0.0
Q9Y376	273	A	0.9307282415630552	0.0035523978685612	0.0017761989342806	0.0	0.0017761989342806	0.0035523978685612	0.0035523978685612	0.0017761989342806	0.0017761989342806	0.0035523978685612	0.0	0.0035523978685612	0.0124333925399644	0.0017761989342806	0.0	0.0159857904085257	0.0088809946714031	0.0053285968028419	0.0	0.0
Q9Y376	274	F	0.0017761989342806	0.0	0.0	0.0017761989342806	0.9626998223801064	0.0017761989342806	0.0	0.0	0.0071047957371225	0.0017761989342806	0.0	0.0	0.0	0.0017761989342806	0.0	0.0124333925399644	0.0017761989342806	0.0035523978685612	0.0017761989342806	0.0017761989342806
Q9Y376	275	H	0.0018726591760299	0.0018726591760299	0.0	0.0037453183520599	0.0037453183520599	0.0056179775280898	0.949438202247191	0.0	0.0018726591760299	0.0037453183520599	0.0	0.0093632958801498	0.0018726591760299	0.0	0.0	0.0018726591760299	0.0131086142322097	0.0	0.0018726591760299	0.0
Q9Y376	276	V	0.0018761726078799	0.0075046904315197	0.0018761726078799	0.0	0.0075046904315197	0.0	0.0018761726078799	0.0112570356472795	0.0018761726078799	0.0056285178236397	0.0	0.0	0.0	0.0018761726078799	0.0	0.0112570356472795	0.0037523452157598	0.9437148217636022	0.0	0.0
Q9Y376	277	F	0.0037593984962406	0.0	0.0018796992481203	0.0018796992481203	0.9586466165413534	0.0	0.0018796992481203	0.0037593984962406	0.0056390977443609	0.0075187969924812	0.0018796992481203	0.0	0.0	0.0018796992481203	0.0	0.0093984962406015	0.0018796992481203	0.0	0.0	0.0
Q9Y376	278	K	0.0	0.0	0.0037735849056603	0.0	0.0	0.0	0.0037735849056603	0.0	0.9641509433962264	0.0018867924528301	0.0	0.0018867924528301	0.0037735849056603	0.0018867924528301	0.0094339622641509	0.0037735849056603	0.0037735849056603	0.0	0.0	0.0018867924528301
Q9Y376	279	V	0.0078431372549019	0.0098039215686274	0.0019607843137254	0.0	0.0039215686274509	0.0	0.0	0.0607843137254901	0.0019607843137254	0.0078431372549019	0.0	0.0	0.0019607843137254	0.0	0.0039215686274509	0.0117647058823529	0.0	0.8862745098039215	0.0	0.0019607843137254
Q9Y376	280	F	0.0035971223021582	0.0035971223021582	0.0	0.0017985611510791	0.9514388489208632	0.0	0.0017985611510791	0.0	0.0	0.014388489208633	0.0	0.0017985611510791	0.0	0.0	0.0017985611510791	0.014388489208633	0.0	0.0	0.0017985611510791	0.0035971223021582
Q9Y376	281	V	0.0054151624548736	0.0018050541516245	0.0018050541516245	0.0018050541516245	0.0	0.0	0.0018050541516245	0.0054151624548736	0.0	0.0108303249097472	0.0	0.0018050541516245	0.0	0.0	0.0018050541516245	0.003610108303249	0.0018050541516245	0.9494584837545126	0.0126353790613718	0.0
Q9Y376	282	A	0.9511754068716094	0.0	0.0	0.0018083182640144	0.0036166365280289	0.0018083182640144	0.0	0.0018083182640144	0.0	0.0072332730560578	0.0	0.0	0.0036166365280289	0.0018083182640144	0.0126582278481012	0.0054249547920434	0.0036166365280289	0.0036166365280289	0.0	0.0018083182640144
Q9Y376	283	N	0.0018281535648994	0.0	0.0018281535648994	0.0	0.0018281535648994	0.0	0.0	0.0091407678244972	0.0	0.0018281535648994	0.0018281535648994	0.946983546617916	0.0036563071297989	0.0036563071297989	0.0018281535648994	0.0182815356489945	0.0018281535648994	0.0	0.0	0.0054844606946983
Q9Y376	284	P	0.0018315018315018	0.0018315018315018	0.0018315018315018	0.0	0.0018315018315018	0.0	0.0	0.0018315018315018	0.0	0.0	0.0	0.0	0.9706959706959708	0.0109890109890109	0.0054945054945054	0.0018315018315018	0.0018315018315018	0.0	0.0	0.0
Q9Y376	286	K	0.0	0.0	0.0018315018315018	0.0036630036630036	0.0018315018315018	0.0018315018315018	0.0	0.0	0.9523809523809524	0.0036630036630036	0.0	0.0146520146520146	0.0	0.0054945054945054	0.0054945054945054	0.0036630036630036	0.0036630036630036	0.0018315018315018	0.0	0.0
Q9Y376	290	I	0.0	0.0	0.0036968576709796	0.0	0.0055452865064695	0.0	0.0	0.8280961182994455	0.0	0.0092421441774491	0.0018484288354898	0.0036968576709796	0.0036968576709796	0.0	0.0	0.0055452865064695	0.0036968576709796	0.1293900184842883	0.0018484288354898	0.0036968576709796
Q9Y376	293	I	0.0018552875695732	0.0	0.0	0.0037105751391465	0.0055658627087198	0.0018552875695732	0.0037105751391465	0.9257884972170688	0.0	0.0129870129870129	0.0055658627087198	0.0018552875695732	0.0037105751391465	0.0	0.0018552875695732	0.0037105751391465	0.0037105751391465	0.0185528756957328	0.0	0.0055658627087198
Q9Y376	294	L	0.0	0.0055452865064695	0.0018484288354898	0.0	0.0073937153419593	0.0	0.0	0.0055452865064695	0.0036968576709796	0.955637707948244	0.0018484288354898	0.0	0.0036968576709796	0.0	0.0	0.0073937153419593	0.0018484288354898	0.0018484288354898	0.0	0.0036968576709796
Q9Y376	297	N	0.0	0.0	0.0	0.0	0.0	0.0037383177570093	0.0	0.0074766355140186	0.0037383177570093	0.0018691588785046	0.0018691588785046	0.9588785046728971	0.0018691588785046	0.0018691588785046	0.0037383177570093	0.0037383177570093	0.0093457943925233	0.0018691588785046	0.0	0.0
Q9Y376	300	K	0.0075187969924812	0.0	0.0018796992481203	0.0075187969924812	0.0	0.0018796992481203	0.0	0.0056390977443609	0.7838345864661654	0.0056390977443609	0.0018796992481203	0.0	0.0018796992481203	0.0075187969924812	0.1578947368421052	0.0131578947368421	0.0018796992481203	0.0	0.0	0.0018796992481203
Q9Y376	301	L	0.0018832391713747	0.0	0.0	0.0	0.0056497175141242	0.0	0.0	0.0037664783427495	0.0018832391713747	0.96045197740113	0.007532956685499	0.0037664783427495	0.0018832391713747	0.0	0.0	0.0037664783427495	0.0018832391713747	0.0	0.007532956685499	0.0
Q9Y376	304	F	0.0	0.0019047619047619	0.0	0.0	0.8819047619047619	0.0019047619047619	0.0	0.0	0.0019047619047619	0.0114285714285714	0.0	0.0	0.0	0.0019047619047619	0.0038095238095238	0.0038095238095238	0.0	0.0057142857142857	0.0	0.0857142857142857
Q9Y376	305	L	0.0	0.005736137667304	0.0019120458891013	0.0	0.0076481835564053	0.0	0.0	0.0019120458891013	0.0019120458891013	0.9636711281070746	0.0076481835564053	0.0	0.0	0.0	0.0019120458891013	0.0038240917782026	0.0	0.0019120458891013	0.0	0.0019120458891013
Q9Y376	308	F	0.0	0.0019011406844106	0.0	0.0019011406844106	0.967680608365019	0.0	0.0	0.0038022813688212	0.0	0.0095057034220532	0.0	0.0	0.0019011406844106	0.0019011406844106	0.0	0.0076045627376425	0.0019011406844106	0.0	0.0	0.0019011406844106
Q9Y376	311	D	0.0096153846153846	0.0	0.7769230769230769	0.1423076923076923	0.0	0.0076923076923076	0.0019230769230769	0.0038461538461538	0.0038461538461538	0.0019230769230769	0.0	0.0019230769230769	0.0019230769230769	0.0076923076923076	0.0057692307692307	0.0307692307692307	0.0038461538461538	0.0	0.0	0.0
Q9Y376	312	R	0.0136452241715399	0.0	0.0	0.0077972709551656	0.0214424951267056	0.0	0.0019493177387914	0.0038986354775828	0.1559454191033138	0.0077972709551656	0.0	0.0058479532163742	0.0019493177387914	0.0136452241715399	0.7446393762183235	0.0077972709551656	0.0097465886939571	0.0019493177387914	0.0019493177387914	0.0
Q9Y376	315	D	0.0019607843137254	0.0	0.884313725490196	0.0372549019607843	0.0	0.0156862745098039	0.0	0.0	0.0	0.0019607843137254	0.0	0.0039215686274509	0.0058823529411764	0.0	0.0	0.0058823529411764	0.0078431372549019	0.0039215686274509	0.0058823529411764	0.0254901960784313
Q9Y376	316	E	0.0080160320641282	0.0	0.0741482965931863	0.8336673346693386	0.0	0.0080160320641282	0.0	0.0	0.0040080160320641	0.002004008016032	0.0040080160320641	0.002004008016032	0.0100200400801603	0.0220440881763527	0.0040080160320641	0.0120240480961923	0.0100200400801603	0.0	0.0060120240480961	0.0
Q9Y376	317	Q	0.0019920318725099	0.0	0.0019920318725099	0.0019920318725099	0.0039840637450199	0.0019920318725099	0.0099601593625498	0.0019920318725099	0.0059760956175298	0.0159362549800796	0.0019920318725099	0.0039840637450199	0.0039840637450199	0.8824701195219123	0.0119521912350597	0.0139442231075697	0.0278884462151394	0.0079681274900398	0.0	0.0
Q9Y376	318	F	0.0	0.0	0.0039920159680638	0.0	0.9540918163672656	0.0	0.0	0.0039920159680638	0.0019960079840319	0.0139720558882235	0.0019960079840319	0.0019960079840319	0.0019960079840319	0.0019960079840319	0.0019960079840319	0.0039920159680638	0.0	0.0039920159680638	0.0	0.0039920159680638
Q9Y376	320	D	0.0059523809523809	0.0	0.7876984126984127	0.1428571428571428	0.0059523809523809	0.0019841269841269	0.0019841269841269	0.0019841269841269	0.0019841269841269	0.0079365079365079	0.0019841269841269	0.0059523809523809	0.0079365079365079	0.0099206349206349	0.0059523809523809	0.0039682539682539	0.0	0.0019841269841269	0.0019841269841269	0.0019841269841269
Q9Y376	321	E	0.0019762845849802	0.0019762845849802	0.0059288537549407	0.9545454545454546	0.0019762845849802	0.0019762845849802	0.0	0.0	0.0	0.0079051383399209	0.0	0.0079051383399209	0.0019762845849802	0.0	0.0039525691699604	0.0019762845849802	0.0039525691699604	0.0039525691699604	0.0	0.0
Q9Y376	322	K	0.0	0.0	0.0019762845849802	0.0	0.0039525691699604	0.0	0.0019762845849802	0.0019762845849802	0.9308300395256917	0.0098814229249011	0.0	0.0019762845849802	0.0059288537549407	0.0	0.025691699604743	0.0079051383399209	0.0079051383399209	0.0	0.0	0.0
Q9Y376	325	L	0.002004008016032	0.0	0.0	0.002004008016032	0.002004008016032	0.0	0.0	0.0380761523046092	0.0	0.8917835671342685	0.0060120240480961	0.0	0.0060120240480961	0.002004008016032	0.0	0.0040080160320641	0.0080160320641282	0.034068136272545	0.002004008016032	0.002004008016032
Q9Y376	326	V	0.0020120724346076	0.0	0.0	0.0020120724346076	0.0020120724346076	0.0020120724346076	0.0020120724346076	0.7505030181086519	0.0060362173038229	0.1348088531187122	0.0140845070422535	0.0221327967806841	0.0060362173038229	0.0	0.0020120724346076	0.0100603621730382	0.0020120724346076	0.0422535211267605	0.0	0.0
Q9Y376	327	K	0.0263157894736842	0.0	0.0182186234817813	0.0060728744939271	0.0	0.0080971659919028	0.0141700404858299	0.0040485829959514	0.7004048582995951	0.0060728744939271	0.0020242914979757	0.0222672064777327	0.0060728744939271	0.0404858299595141	0.0931174089068826	0.0101214574898785	0.0121457489878542	0.0283400809716599	0.0	0.0020242914979757
Q9Y376	328	Q	0.0101214574898785	0.0020242914979757	0.0020242914979757	0.034412955465587	0.0	0.0040485829959514	0.0161943319838056	0.0161943319838056	0.0141700404858299	0.0020242914979757	0.0020242914979757	0.0040485829959514	0.0	0.8360323886639676	0.0080971659919028	0.0080971659919028	0.0384615384615384	0.0020242914979757	0.0	0.0
Q9Y376	329	I	0.0	0.0	0.0040983606557377	0.0	0.0	0.0	0.0061475409836065	0.8831967213114754	0.0	0.0512295081967213	0.0061475409836065	0.0040983606557377	0.0020491803278688	0.0	0.0	0.0040983606557377	0.0061475409836065	0.0307377049180327	0.0	0.0020491803278688
Q9Y376	332	L	0.006423982869379	0.0	0.0	0.0	0.0	0.0	0.0021413276231263	0.0149892933618843	0.0	0.8758029978586723	0.0663811563169164	0.0021413276231263	0.0021413276231263	0.0	0.0	0.0085653104925053	0.0149892933618843	0.006423982869379	0.0	0.0
Q9Y383	0	M	0.0076923076923076	0.0102564102564102	0.0025641025641025	0.0025641025641025	0.041025641025641	0.0076923076923076	0.0076923076923076	0.0205128205128205	0.0153846153846153	0.0153846153846153	0.7769230769230769	0.0179487179487179	0.0076923076923076	0.0025641025641025	0.0153846153846153	0.0179487179487179	0.0051282051282051	0.0128205128205128	0.0076923076923076	0.0051282051282051
Q9Y383	1	S	0.0050761421319796	0.0126903553299492	0.0	0.0076142131979695	0.0101522842639593	0.0126903553299492	0.0050761421319796	0.0101522842639593	0.015228426395939	0.0050761421319796	0.0253807106598984	0.0076142131979695	0.0177664974619289	0.0025380710659898	0.0050761421319796	0.7411167512690355	0.1040609137055837	0.0050761421319796	0.0	0.0076142131979695
Q9Y383	2	A	0.8092909535452323	0.0122249388753056	0.0073349633251833	0.0146699266503667	0.0097799511002444	0.0097799511002444	0.0024449877750611	0.0097799511002444	0.0024449877750611	0.0097799511002444	0.0122249388753056	0.0048899755501222	0.0146699266503667	0.0	0.0073349633251833	0.0464547677261613	0.0024449877750611	0.0146699266503667	0.0048899755501222	0.0048899755501222
Q9Y383	5	Q	0.0068376068376068	0.0153846153846153	0.017094017094017	0.017094017094017	0.0051282051282051	0.0051282051282051	0.0222222222222222	0.0136752136752136	0.0188034188034188	0.0153846153846153	0.0051282051282051	0.0136752136752136	0.0119658119658119	0.7316239316239316	0.0239316239316239	0.0324786324786324	0.0153846153846153	0.0085470085470085	0.0017094017094017	0.0188034188034188
Q9Y383	6	M	0.0097276264591439	0.0	0.0	0.0038910505836575	0.0155642023346303	0.0	0.0097276264591439	0.046692607003891	0.0155642023346303	0.0544747081712062	0.7470817120622568	0.0038910505836575	0.0136186770428015	0.0	0.0136186770428015	0.0272373540856031	0.0058365758754863	0.0291828793774319	0.0	0.0038910505836575
Q9Y383	7	R	0.0135922330097087	0.0019417475728155	0.0058252427184466	0.003883495145631	0.0077669902912621	0.0058252427184466	0.0058252427184466	0.0116504854368932	0.0388349514563106	0.0271844660194174	0.0	0.0077669902912621	0.0097087378640776	0.0194174757281553	0.7398058252427184	0.0757281553398058	0.0135922330097087	0.0077669902912621	0.0019417475728155	0.0019417475728155
Q9Y383	10	L	0.0089766606822262	0.0107719928186714	0.0323159784560143	0.0017953321364452	0.0341113105924596	0.0017953321364452	0.0197486535008976	0.0143626570915619	0.0107719928186714	0.755834829443447	0.0053859964093357	0.0053859964093357	0.0071813285457809	0.0251346499102333	0.0089766606822262	0.0215439856373429	0.0089766606822262	0.0143626570915619	0.0017953321364452	0.0107719928186714
Q9Y383	20	G	0.0124378109452736	0.0248756218905472	0.0074626865671641	0.0124378109452736	0.0087064676616915	0.8271144278606966	0.0	0.0012437810945273	0.0012437810945273	0.0049751243781094	0.0	0.0124378109452736	0.0211442786069651	0.0049751243781094	0.0136815920398009	0.0261194029850746	0.0111940298507462	0.0074626865671641	0.0012437810945273	0.0012437810945273
Q9Y383	31	D	0.0023310023310023	0.0011655011655011	0.9475524475524476	0.0093240093240093	0.0023310023310023	0.0093240093240093	0.0023310023310023	0.0011655011655011	0.0046620046620046	0.0	0.0	0.0046620046620046	0.0011655011655011	0.0	0.0023310023310023	0.0081585081585081	0.0	0.0034965034965034	0.0	0.0
Q9Y383	34	V	0.0	0.0011494252873563	0.0022988505747126	0.0022988505747126	0.0011494252873563	0.0034482758620689	0.0	0.0034482758620689	0.0	0.0103448275862068	0.0011494252873563	0.0011494252873563	0.0	0.0	0.0011494252873563	0.0045977011494252	0.0011494252873563	0.964367816091954	0.0	0.0022988505747126
Q9Y383	35	C	0.0045819014891179	0.9713631156930126	0.0011454753722794	0.0011454753722794	0.0022909507445589	0.0	0.0011454753722794	0.0011454753722794	0.0	0.0034364261168384	0.0	0.0	0.0	0.0	0.0	0.0045819014891179	0.0	0.0045819014891179	0.0	0.0045819014891179
Q9Y383	36	K	0.0011415525114155	0.002283105022831	0.0011415525114155	0.0045662100456621	0.0011415525114155	0.0011415525114155	0.0	0.002283105022831	0.9246575342465754	0.0	0.0	0.0011415525114155	0.0034246575342465	0.002283105022831	0.047945205479452	0.0034246575342465	0.0	0.0034246575342465	0.0	0.0
Q9Y383	37	S	0.1474285714285714	0.0022857142857142	0.0011428571428571	0.0022857142857142	0.0045714285714285	0.0011428571428571	0.0022857142857142	0.0	0.0022857142857142	0.0022857142857142	0.0034285714285714	0.0011428571428571	0.0114285714285714	0.0	0.0022857142857142	0.8	0.0137142857142857	0.0022857142857142	0.0	0.0
Q9Y383	38	H	0.0	0.0034090909090909	0.0022727272727272	0.0	0.8931818181818182	0.0	0.0363636363636363	0.0034090909090909	0.0022727272727272	0.0056818181818181	0.0011363636363636	0.0	0.0	0.0	0.0011363636363636	0.0011363636363636	0.0011363636363636	0.0	0.0	0.0488636363636363
Q9Y383	39	L	0.0	0.0	0.003393665158371	0.0	0.003393665158371	0.001131221719457	0.0	0.002262443438914	0.002262443438914	0.9683257918552036	0.001131221719457	0.0	0.002262443438914	0.003393665158371	0.001131221719457	0.006787330316742	0.001131221719457	0.002262443438914	0.0	0.001131221719457
Q9Y383	42	C	0.0044893378226711	0.9281705948372616	0.0011223344556677	0.0022446689113355	0.0	0.0	0.0	0.0011223344556677	0.0022446689113355	0.0190796857463524	0.0056116722783389	0.0011223344556677	0.0033670033670033	0.0033670033670033	0.0011223344556677	0.0190796857463524	0.0022446689113355	0.0044893378226711	0.0	0.0011223344556677
Q9Y383	43	C	0.0033670033670033	0.9618406285072952	0.0011223344556677	0.0011223344556677	0.0022446689113355	0.0011223344556677	0.0	0.0044893378226711	0.0011223344556677	0.0056116722783389	0.0011223344556677	0.0011223344556677	0.0	0.0	0.0044893378226711	0.0022446689113355	0.0	0.0044893378226711	0.0044893378226711	0.0
Q9Y383	44	P	0.0011574074074074	0.0	0.0011574074074074	0.0011574074074074	0.0	0.0011574074074074	0.0011574074074074	0.0	0.0034722222222222	0.005787037037037	0.0	0.0	0.9641203703703703	0.0034722222222222	0.0046296296296296	0.0034722222222222	0.0092592592592592	0.0	0.0	0.0
Q9Y383	45	H	0.0011148272017837	0.0011148272017837	0.0033444816053511	0.0	0.007803790412486	0.0011148272017837	0.910813823857302	0.0033444816053511	0.0022296544035674	0.0044593088071348	0.0	0.0144927536231884	0.0011148272017837	0.0	0.0022296544035674	0.0055741360089186	0.0	0.0	0.0011148272017837	0.040133779264214
Q9Y383	47	V	0.0044593088071348	0.0	0.0	0.0033444816053511	0.0011148272017837	0.0	0.0044593088071348	0.7915273132664437	0.0	0.1304347826086956	0.0066889632107023	0.0	0.0022296544035674	0.0	0.0011148272017837	0.0100334448160535	0.0066889632107023	0.0367892976588628	0.0011148272017837	0.0
Q9Y383	48	L	0.0	0.0011086474501108	0.0	0.0	0.0266075388026607	0.0011086474501108	0.0011086474501108	0.0011086474501108	0.0	0.9545454545454546	0.0	0.0033259423503325	0.0011086474501108	0.0022172949002217	0.0	0.0022172949002217	0.0022172949002217	0.0	0.0	0.0033259423503325
Q9Y383	51	T	0.0	0.0	0.0014025245441795	0.002805049088359	0.0014025245441795	0.002805049088359	0.0	0.0	0.0084151472650771	0.0042075736325385	0.002805049088359	0.0014025245441795	0.0	0.0448807854137447	0.0098176718092566	0.0014025245441795	0.9172510518934082	0.0014025245441795	0.0	0.0
Q9Y383	52	R	0.0055309734513274	0.0	0.0011061946902654	0.0	0.0011061946902654	0.0	0.0011061946902654	0.0	0.0199115044247787	0.0	0.0022123893805309	0.0	0.0011061946902654	0.0	0.9601769911504424	0.0033185840707964	0.0	0.0033185840707964	0.0	0.0011061946902654
Q9Y383	53	M	0.0176405733186328	0.0	0.0011025358324145	0.0022050716648291	0.0011025358324145	0.0066152149944873	0.0011025358324145	0.0033076074972436	0.0	0.0297684674751929	0.9261300992282248	0.0	0.0	0.0	0.0022050716648291	0.0	0.0066152149944873	0.0011025358324145	0.0	0.0011025358324145
Q9Y383	54	D	0.0	0.0	0.9647964796479648	0.0165016501650165	0.0	0.0022002200220022	0.0	0.0	0.0044004400440044	0.0011001100110011	0.0	0.0022002200220022	0.0	0.0	0.0044004400440044	0.0	0.0011001100110011	0.0033003300330033	0.0	0.0
Q9Y383	56	G	0.0011001100110011	0.0	0.0055005500550055	0.0011001100110011	0.0	0.9856985698569856	0.0	0.0	0.0022002200220022	0.0	0.0	0.0	0.0	0.0	0.0011001100110011	0.0033003300330033	0.0	0.0	0.0	0.0
Q9Y383	57	E	0.0087815587266739	0.0021953896816684	0.0592755214050493	0.8737650933040615	0.0	0.0021953896816684	0.0	0.0021953896816684	0.0032930845225027	0.0054884742041712	0.0032930845225027	0.0010976948408342	0.0021953896816684	0.0021953896816684	0.0010976948408342	0.0274423710208562	0.0010976948408342	0.0043907793633369	0.0	0.0
Q9Y383	58	C	0.0	0.9901423877327492	0.0	0.0	0.0	0.0010952902519167	0.0	0.0	0.0	0.0	0.0	0.0	0.0	0.0	0.0032858707557502	0.0010952902519167	0.0	0.004381161007667	0.0	0.0
Q9Y383	60	K	0.0054585152838427	0.0	0.0	0.0010917030567685	0.0010917030567685	0.0043668122270742	0.0010917030567685	0.0	0.7085152838427947	0.0120087336244541	0.0	0.0131004366812227	0.0	0.0076419213973799	0.2314410480349345	0.0087336244541484	0.0	0.0	0.0021834061135371	0.0032751091703056
Q9Y383	62	H	0.0010964912280701	0.0	0.0	0.0	0.0010964912280701	0.0	0.9890350877192984	0.0	0.0	0.0	0.0	0.0	0.0043859649122807	0.0	0.0	0.0021929824561403	0.0021929824561403	0.0	0.0	0.0
Q9Y383	63	D	0.0197368421052631	0.0	0.8289473684210527	0.1074561403508772	0.0	0.0010964912280701	0.0	0.0010964912280701	0.0	0.0021929824561403	0.0	0.0109649122807017	0.0	0.0131578947368421	0.0054824561403508	0.0087719298245614	0.0010964912280701	0.0	0.0	0.0
Q9Y383	64	L	0.0032858707557502	0.0	0.0	0.0	0.04052573932092	0.0	0.0010952902519167	0.0974808324205914	0.0	0.7765607886089814	0.0010952902519167	0.0010952902519167	0.0273822562979189	0.0	0.0010952902519167	0.0010952902519167	0.0	0.008762322015334	0.0	0.04052573932092
Q9Y383	65	A	0.960698689956332	0.0	0.0010917030567685	0.0	0.0010917030567685	0.0141921397379912	0.0	0.0	0.0	0.0021834061135371	0.0	0.0	0.0	0.0	0.0032751091703056	0.0174672489082969	0.0	0.0	0.0	0.0
Q9Y383	66	L	0.0021786492374727	0.0	0.0	0.0	0.0620915032679738	0.0010893246187363	0.0130718954248366	0.0	0.0	0.9074074074074074	0.0	0.0	0.0010893246187363	0.0010893246187363	0.0010893246187363	0.0021786492374727	0.0010893246187363	0.0010893246187363	0.0	0.0065359477124183
Q9Y383	67	R	0.0	0.0	0.0	0.0021762785636561	0.0	0.001088139281828	0.0	0.0	0.0500544069640914	0.0021762785636561	0.0021762785636561	0.0	0.001088139281828	0.001088139281828	0.9368879216539716	0.0021762785636561	0.0	0.0	0.001088139281828	0.0
Q9Y383	68	A	0.9586056644880174	0.0010893246187363	0.0	0.0010893246187363	0.0	0.0	0.0	0.0	0.0021786492374727	0.0	0.0	0.0	0.0141612200435729	0.0	0.0021786492374727	0.0174291938997821	0.0010893246187363	0.0021786492374727	0.0	0.0
Q9Y383	69	D	0.001085776330076	0.0	0.986970684039088	0.001085776330076	0.0	0.002171552660152	0.0	0.002171552660152	0.0	0.003257328990228	0.0	0.0	0.0	0.0	0.002171552660152	0.001085776330076	0.0	0.0	0.0	0.0
Q9Y383	70	Y	0.0	0.0	0.0	0.0	0.2744034707158351	0.0010845986984815	0.0010845986984815	0.0	0.0	0.0032537960954446	0.0	0.0	0.0	0.0	0.0010845986984815	0.0	0.0021691973969631	0.0	0.0010845986984815	0.7158351409978309
Q9Y383	71	E	0.0010845986984815	0.0	0.0195227765726681	0.7082429501084598	0.0	0.0	0.0	0.0010845986984815	0.0010845986984815	0.0585683297180043	0.0021691973969631	0.0021691973969631	0.0021691973969631	0.1572668112798264	0.009761388286334	0.0021691973969631	0.0021691973969631	0.0325379609544468	0.0	0.0
Q9Y383	73	A	0.9533622559652928	0.0	0.0010845986984815	0.0043383947939262	0.0	0.0043383947939262	0.0	0.0	0.0043383947939262	0.0	0.0	0.0	0.0	0.0032537960954446	0.0010845986984815	0.0260303687635574	0.0021691973969631	0.0	0.0	0.0
Q9Y383	77	Q	0.0	0.0	0.0043336944745395	0.0195016251354279	0.0021668472372697	0.0032502708559046	0.0238353196099674	0.0010834236186348	0.7269772481040087	0.0	0.0	0.0054171180931744	0.0065005417118093	0.0812567713976164	0.1245937161430119	0.0	0.0010834236186348	0.0	0.0	0.0
Q9Y383	78	D	0.0010834236186348	0.0	0.942578548212351	0.018418201516793	0.0021668472372697	0.0	0.0	0.0	0.0075839653304442	0.0	0.0	0.0065005417118093	0.0043336944745395	0.0032502708559046	0.0043336944745395	0.0054171180931744	0.0043336944745395	0.0	0.0	0.0
Q9Y383	80	F	0.0010845986984815	0.0	0.0281995661605206	0.0043383947939262	0.8405639913232104	0.0249457700650759	0.0010845986984815	0.0	0.0010845986984815	0.0010845986984815	0.0043383947939262	0.0065075921908893	0.0	0.0010845986984815	0.0	0.0	0.0010845986984815	0.0	0.0	0.0845986984815618
Q9Y383	81	F	0.0	0.0	0.0	0.0	0.0629067245119305	0.0	0.0	0.0010845986984815	0.0	0.0021691973969631	0.0010845986984815	0.0010845986984815	0.0	0.0	0.0	0.0	0.0	0.0	0.0	0.9316702819956616
Q9Y383	82	E	0.0	0.0	0.9023861171366594	0.0813449023861171	0.0	0.0	0.0021691973969631	0.0	0.0	0.0	0.0	0.0	0.0	0.009761388286334	0.0021691973969631	0.0	0.0010845986984815	0.0010845986984815	0.0	0.0
Q9Y383	83	L	0.0	0.0	0.0	0.0	0.0228509249183895	0.0	0.0	0.0783460282916213	0.0	0.0576713819368879	0.0054406964091403	0.0	0.0	0.001088139281828	0.001088139281828	0.001088139281828	0.001088139281828	0.8291621327529923	0.0	0.0021762785636561
Q9Y383	84	D	0.0	0.0	0.8054054054054054	0.1837837837837838	0.0	0.001081081081081	0.0	0.0	0.0	0.001081081081081	0.001081081081081	0.0021621621621621	0.0	0.0	0.0	0.0032432432432432	0.0021621621621621	0.0	0.0	0.0
Q9Y383	85	A	0.9134199134199136	0.0	0.0	0.0	0.0	0.001082251082251	0.0	0.0	0.0	0.001082251082251	0.0	0.0	0.0	0.0173160173160173	0.001082251082251	0.0627705627705627	0.0	0.0032467532467532	0.0	0.0
Q9Y383	88	H	0.0032397408207343	0.0010799136069114	0.0	0.0053995680345572	0.0	0.0	0.8833693304535637	0.0010799136069114	0.0010799136069114	0.0010799136069114	0.0010799136069114	0.0010799136069114	0.0	0.0550755939524838	0.0010799136069114	0.0086393088552915	0.0010799136069114	0.0	0.0	0.0356371490280777
Q9Y383	89	L	0.0	0.0010799136069114	0.0	0.0	0.0	0.0	0.0	0.0107991360691144	0.0	0.9870410367170628	0.0	0.0	0.0	0.0	0.0	0.0	0.0	0.0010799136069114	0.0	0.0
Q9Y383	92	F	0.0	0.0	0.0	0.0	0.9967532467532468	0.0	0.0	0.0	0.0	0.001082251082251	0.0	0.0	0.0	0.0	0.0	0.0	0.0	0.001082251082251	0.001082251082251	0.0
Q9Y383	95	D	0.001081081081081	0.0	0.9145945945945946	0.0789189189189189	0.0	0.0021621621621621	0.0	0.0	0.0	0.0	0.0	0.0021621621621621	0.001081081081081	0.0	0.0	0.0	0.0	0.0	0.0	0.0
Q9Y383	96	C	0.0053995680345572	0.9114470842332614	0.0	0.0	0.0010799136069114	0.0021598272138228	0.0	0.0323974082073434	0.0	0.0	0.0	0.0010799136069114	0.0	0.0	0.0	0.009719222462203	0.0215982721382289	0.0021598272138228	0.0129589632829373	0.0
Q9Y383	97	D	0.0	0.0	0.99244060475162	0.0021598272138228	0.0	0.0	0.0	0.0	0.0	0.0010799136069114	0.0	0.0032397408207343	0.0	0.0	0.0	0.0	0.0010799136069114	0.0	0.0	0.0
Q9Y383	98	R	0.0	0.0	0.0	0.0053937432578209	0.0	0.0010787486515641	0.0043149946062567	0.0010787486515641	0.1423948220064725	0.0010787486515641	0.0	0.0	0.0	0.0053937432578209	0.8360302049622438	0.0032362459546925	0.0	0.0	0.0	0.0
Q9Y383	100	T	0.0	0.0	0.0	0.0	0.0	0.0010787486515641	0.0	0.174757281553398	0.0010787486515641	0.0021574973031283	0.0053937432578209	0.0	0.0	0.0	0.0	0.0	0.7982740021574973	0.0172599784250269	0.0	0.0
Q9Y383	101	E	0.0064655172413793	0.0	0.0517241379310344	0.9116379310344828	0.0	0.0075431034482758	0.0	0.0010775862068965	0.0010775862068965	0.0010775862068965	0.0	0.0	0.0	0.0043103448275862	0.0	0.0053879310344827	0.0032327586206896	0.0053879310344827	0.0010775862068965	0.0
Q9Y383	104	K	0.0	0.0	0.0	0.0	0.0	0.0	0.0	0.0	0.9946120689655172	0.0021551724137931	0.0	0.0	0.0	0.0	0.0032327586206896	0.0	0.0	0.0	0.0	0.0
Q9Y383	105	K	0.0053937432578209	0.0	0.0	0.0021574973031283	0.0	0.0010787486515641	0.0	0.0151024811218985	0.8694714131607335	0.0043149946062567	0.0010787486515641	0.0	0.0	0.0204962243797195	0.0636461704422869	0.0010787486515641	0.0053937432578209	0.0107874865156418	0.0	0.0
Q9Y383	107	L	0.0	0.0	0.0	0.0	0.0	0.0	0.0010787486515641	0.0	0.0	0.9967637540453076	0.0021574973031283	0.0	0.0	0.0	0.0	0.0	0.0	0.0	0.0	0.0
Q9Y383	108	A	0.7540453074433657	0.0107874865156418	0.0	0.0258899676375404	0.0	0.0021574973031283	0.023732470334412	0.0010787486515641	0.0323624595469255	0.0539374325782092	0.0604099244875943	0.0	0.0010787486515641	0.0010787486515641	0.0064724919093851	0.0053937432578209	0.0	0.0215749730312837	0.0	0.0
Q9Y383	109	E	0.0010799136069114	0.0	0.0259179265658747	0.9578833693304536	0.0	0.0010799136069114	0.0	0.0	0.0	0.0	0.0	0.0	0.0	0.0	0.0	0.0129589632829373	0.0	0.0010799136069114	0.0	0.0
Q9Y383	110	T	0.0010799136069114	0.0	0.0	0.0	0.0	0.0	0.0	0.0	0.0140388768898488	0.0	0.0	0.0129589632829373	0.0	0.0086393088552915	0.0	0.0021598272138228	0.961123110151188	0.0	0.0	0.0
Q9Y383	111	Q	0.0	0.0	0.0	0.0010775862068965	0.0	0.0	0.0	0.0	0.0	0.0	0.0	0.0	0.0	0.9956896551724138	0.0010775862068965	0.0010775862068965	0.0010775862068965	0.0	0.0	0.0
Q9Y383	112	E	0.011853448275862	0.0	0.0905172413793103	0.8825431034482759	0.0	0.0021551724137931	0.0	0.0	0.0075431034482758	0.0	0.0	0.0	0.0	0.0021551724137931	0.0021551724137931	0.0	0.0010775862068965	0.0	0.0	0.0
Q9Y383	114	I	0.0	0.0	0.0	0.0139935414424111	0.0	0.0	0.0	0.0527448869752422	0.0	0.9181916038751344	0.0032292787944025	0.0010764262648008	0.0010764262648008	0.0	0.0	0.0	0.0	0.0086114101184068	0.0	0.0010764262648008
Q9Y383	115	S	0.0021528525296017	0.0	0.0010764262648008	0.0010764262648008	0.0	0.0021528525296017	0.0	0.0	0.0	0.0010764262648008	0.0	0.0086114101184068	0.0	0.0	0.0	0.952637244348762	0.0312163616792249	0.0	0.0	0.0
Q9Y383	117	E	0.0021598272138228	0.0010799136069114	0.0161987041036717	0.9622030237580994	0.0	0.009719222462203	0.0	0.0	0.0010799136069114	0.0	0.0	0.0010799136069114	0.0010799136069114	0.0021598272138228	0.0	0.0021598272138228	0.0010799136069114	0.0	0.0	0.0
Q9Y383	118	V	0.0633879781420765	0.0010928961748633	0.0021857923497267	0.0021857923497267	0.0010928961748633	0.0021857923497267	0.0	0.0131147540983606	0.0	0.0065573770491803	0.0010928961748633	0.0010928961748633	0.0	0.0010928961748633	0.0	0.0	0.0	0.9049180327868852	0.0	0.0
Q9Y383	121	K	0.0	0.0010775862068965	0.0	0.0161637931034482	0.0	0.0	0.0	0.0	0.9719827586206896	0.0	0.0010775862068965	0.0010775862068965	0.0	0.0053879310344827	0.0021551724137931	0.0	0.0010775862068965	0.0	0.0	0.0
Q9Y383	122	A	0.896551724137931	0.0	0.0	0.0043103448275862	0.0	0.0032327586206896	0.0	0.0010775862068965	0.0	0.0140086206896551	0.0581896551724137	0.0	0.0010775862068965	0.0021551724137931	0.0	0.0	0.0	0.0193965517241379	0.0	0.0
Q9Y383	125	V	0.0021505376344086	0.0010752688172043	0.0	0.0	0.0	0.0021505376344086	0.0	0.043010752688172	0.0010752688172043	0.0118279569892473	0.0021505376344086	0.0	0.0	0.0	0.0	0.0010752688172043	0.0	0.935483870967742	0.0	0.0
Q9Y383	126	H	0.0	0.0	0.0010729613733905	0.0	0.0010729613733905	0.0010729613733905	0.927038626609442	0.0021459227467811	0.0	0.0064377682403433	0.0010729613733905	0.0343347639484978	0.0010729613733905	0.0171673819742489	0.0010729613733905	0.0042918454935622	0.0010729613733905	0.0	0.0	0.0010729613733905
Q9Y383	128	L	0.0	0.0	0.0	0.0	0.1063372717508055	0.0	0.0	0.0193340494092373	0.0010741138560687	0.8646616541353384	0.0010741138560687	0.0	0.0	0.0010741138560687	0.0	0.0010741138560687	0.0	0.0053705692803437	0.0	0.0
Q9Y383	130	E	0.0	0.0	0.0021482277121374	0.9871106337271752	0.0	0.0010741138560687	0.0	0.0	0.0010741138560687	0.0	0.0	0.0	0.0	0.0075187969924812	0.0	0.0	0.0010741138560687	0.0	0.0	0.0
Q9Y383	132	I	0.0	0.0	0.0	0.0	0.0010718113612004	0.0	0.0	0.9710610932475884	0.0	0.0096463022508038	0.0128617363344051	0.0	0.0	0.0	0.0	0.0010718113612004	0.0021436227224008	0.0021436227224008	0.0	0.0
Q9Y383	133	G	0.0621650589496248	0.0	0.0010718113612004	0.0107181136120042	0.0	0.919614147909968	0.0010718113612004	0.0	0.0010718113612004	0.0	0.0	0.0010718113612004	0.0	0.0010718113612004	0.0010718113612004	0.0010718113612004	0.0	0.0	0.0	0.0
Q9Y383	134	K	0.0021413276231263	0.0	0.0	0.0096359743040685	0.0	0.0010706638115631	0.0	0.0149892933618843	0.7483940042826552	0.0010706638115631	0.0085653104925053	0.0042826552462526	0.0	0.0920770877944325	0.0010706638115631	0.0021413276231263	0.0353319057815845	0.0792291220556745	0.0	0.0
Q9Y383	135	L	0.0032154340836012	0.0	0.0	0.0	0.0	0.0	0.0	0.0010718113612004	0.864951768488746	0.0610932475884244	0.0064308681672025	0.0214362272240085	0.0	0.0021436227224008	0.0010718113612004	0.0	0.0385852090032154	0.0	0.0	0.0
Q9Y383	136	L	0.0	0.0	0.0	0.0	0.0	0.0	0.0	0.0010729613733905	0.0	0.9817596566523604	0.009656652360515	0.0	0.0	0.0	0.0	0.0	0.0010729613733905	0.0064377682403433	0.0	0.0
Q9Y383	137	A	0.9657020364415864	0.0	0.0	0.015005359056806	0.0	0.0	0.0	0.0	0.0010718113612004	0.0021436227224008	0.0	0.0	0.0	0.0	0.0	0.0064308681672025	0.0	0.0096463022508038	0.0	0.0
Q9Y383	139	V	0.9860515021459229	0.0	0.0010729613733905	0.0	0.0	0.0	0.0	0.0	0.0	0.0	0.0	0.0	0.0	0.0	0.0	0.0042918454935622	0.0	0.0085836909871244	0.0	0.0
Q9Y383	140	E	0.0010729613733905	0.0	0.0021459227467811	0.9946351931330472	0.0	0.0010729613733905	0.0	0.0	0.0	0.0	0.0	0.0	0.0	0.0	0.0010729613733905	0.0	0.0	0.0	0.0	0.0
Q9Y383	143	G	0.0011173184357541	0.0	0.0	0.0011173184357541	0.0	0.9966480446927374	0.0	0.0	0.0	0.0	0.0	0.0	0.0	0.0	0.0	0.0	0.0	0.0	0.0011173184357541	0.0
Q9Y383	144	A	0.9111111111111112	0.0022222222222222	0.0	0.0311111111111111	0.0	0.0144444444444444	0.0011111111111111	0.0	0.0	0.0	0.0144444444444444	0.0044444444444444	0.0011111111111111	0.0	0.0	0.0033333333333333	0.0155555555555555	0.0011111111111111	0.0	0.0
Q9Y383	145	E	0.0783261802575107	0.0	0.1094420600858369	0.740343347639485	0.0	0.0	0.0	0.0	0.0300429184549356	0.0	0.0	0.0	0.0	0.0354077253218884	0.0010729613733905	0.0053648068669527	0.0	0.0	0.0	0.0
Q9Y383	146	G	0.0	0.0010729613733905	0.0	0.0	0.0	0.9967811158798284	0.0	0.0	0.0	0.0	0.0	0.0	0.0	0.0	0.0010729613733905	0.0	0.0	0.0010729613733905	0.0	0.0
Q9Y383	148	V	0.0032188841201716	0.0	0.0	0.0	0.0	0.0021459227467811	0.0	0.009656652360515	0.0	0.0	0.0010729613733905	0.0	0.0	0.0	0.0	0.0	0.0	0.9839055793991416	0.0	0.0
Q9Y383	149	E	0.0	0.0	0.2221030042918454	0.7639484978540773	0.0	0.0064377682403433	0.0	0.0	0.0	0.0	0.0	0.0010729613733905	0.0	0.0021459227467811	0.0010729613733905	0.0	0.0	0.0021459227467811	0.0	0.0010729613733905
Q9Y383	150	E	0.0032188841201716	0.0	0.0128755364806866	0.8894849785407726	0.0	0.0697424892703862	0.0	0.0	0.0171673819742489	0.0	0.0	0.0021459227467811	0.0	0.0010729613733905	0.0032188841201716	0.0010729613733905	0.0	0.0	0.0	0.0
Q9Y383	151	S	0.0246781115879828	0.0	0.0	0.0010729613733905	0.0	0.0	0.0	0.0	0.0010729613733905	0.0	0.0	0.0	0.0	0.0	0.0021459227467811	0.971030042918455	0.0	0.0	0.0	0.0
Q9Y383	153	K	0.0268240343347639	0.0	0.0010729613733905	0.0246781115879828	0.0	0.0	0.0010729613733905	0.0010729613733905	0.8766094420600858	0.0032188841201716	0.0	0.0021459227467811	0.0	0.0300429184549356	0.0257510729613733	0.0032188841201716	0.0042918454935622	0.0	0.0	0.0
Q9Y383	155	M	0.0	0.0	0.0	0.0	0.0	0.0	0.0	0.0	0.0010729613733905	0.177038626609442	0.8197424892703863	0.0	0.0	0.0	0.0	0.0	0.0	0.0021459227467811	0.0	0.0
Q9Y383	156	D	0.009656652360515	0.0010729613733905	0.0461373390557939	0.8551502145922747	0.0	0.0150214592274678	0.0	0.0053648068669527	0.0278969957081545	0.0	0.0064377682403433	0.0042918454935622	0.0	0.0150214592274678	0.0042918454935622	0.0064377682403433	0.0032188841201716	0.0	0.0	0.0
Q9Y383	157	E	0.0010718113612004	0.0	0.0182207931404072	0.9110396570203644	0.0	0.0021436227224008	0.007502679528403	0.0	0.0214362272240085	0.0032154340836012	0.0	0.0010718113612004	0.0	0.0257234726688102	0.007502679528403	0.0	0.0010718113612004	0.0	0.0	0.0
Q9Y383	158	V	0.0021436227224008	0.0032154340836012	0.0	0.0	0.0	0.0032154340836012	0.0	0.0332261521972132	0.0	0.0010718113612004	0.0010718113612004	0.0	0.0	0.0	0.0	0.0010718113612004	0.0	0.954983922829582	0.0	0.0
Q9Y383	159	E	0.0	0.0	0.0706638115631691	0.9271948608137044	0.0	0.0	0.0	0.0	0.0	0.0	0.0	0.0	0.0	0.0	0.0010706638115631	0.0	0.0	0.0010706638115631	0.0	0.0
Q9Y383	162	R	0.0	0.0	0.0	0.0	0.0	0.0064377682403433	0.0	0.0	0.1781115879828326	0.0	0.0	0.0075107296137339	0.0	0.0075107296137339	0.7993562231759657	0.0010729613733905	0.0	0.0	0.0	0.0
Q9Y383	163	A	0.0460878885316184	0.0	0.0021436227224008	0.0214362272240085	0.0010718113612004	0.0010718113612004	0.0	0.0042872454448017	0.8681672025723473	0.0010718113612004	0.0	0.0085744908896034	0.0	0.0107181136120042	0.0096463022508038	0.0128617363344051	0.0096463022508038	0.0032154340836012	0.0	0.0
Q9Y383	165	K	0.0010706638115631	0.0	0.0	0.0021413276231263	0.0	0.0	0.0	0.0	0.994646680942184	0.0	0.0	0.0	0.0010706638115631	0.0	0.0010706638115631	0.0	0.0	0.0	0.0	0.0
Q9Y383	168	A	0.9775401069518715	0.0	0.0	0.0032085561497326	0.0	0.002139037433155	0.002139037433155	0.0	0.0	0.002139037433155	0.0010695187165775	0.002139037433155	0.0	0.0	0.0010695187165775	0.0042780748663101	0.0010695187165775	0.0032085561497326	0.0	0.0
Q9Y383	169	E	0.0	0.0011376564277588	0.0625711035267349	0.9306029579067122	0.0	0.0011376564277588	0.0	0.0	0.0	0.0	0.0011376564277588	0.0	0.0011376564277588	0.0	0.0	0.0	0.0	0.0011376564277588	0.0011376564277588	0.0
Q9Y383	172	Y	0.0	0.0010695187165775	0.0	0.0	0.0128342245989304	0.0	0.002139037433155	0.0	0.0	0.0096256684491978	0.0	0.0010695187165775	0.0	0.0	0.0010695187165775	0.0010695187165775	0.0010695187165775	0.0	0.002139037433155	0.9679144385026738
Q9Y383	173	R	0.0	0.002139037433155	0.0	0.0010695187165775	0.0	0.0	0.002139037433155	0.0010695187165775	0.0320855614973262	0.002139037433155	0.0	0.0117647058823529	0.0	0.0010695187165775	0.944385026737968	0.0010695187165775	0.0	0.0	0.0010695187165775	0.0
Q9Y383	174	N	0.0021436227224008	0.0	0.0032154340836012	0.0010718113612004	0.0	0.0	0.0	0.0	0.0021436227224008	0.0	0.0	0.9367631296891747	0.0	0.0010718113612004	0.0	0.0396570203644158	0.0139335476956055	0.0	0.0	0.0
Q9Y383	175	S	0.0364025695931477	0.0032119914346895	0.0	0.0021413276231263	0.0	0.0	0.0	0.0	0.0	0.0	0.0	0.0	0.0010706638115631	0.0010706638115631	0.0010706638115631	0.9443254817987152	0.0085653104925053	0.0010706638115631	0.0	0.0010706638115631
Q9Y383	176	M	0.0010706638115631	0.0	0.0	0.0010706638115631	0.0	0.0	0.0	0.0214132762312633	0.0	0.0182012847965738	0.9400428265524624	0.0	0.0	0.0	0.0010706638115631	0.0	0.0021413276231263	0.0149892933618843	0.0	0.0
Q9Y383	177	P	0.0010706638115631	0.0	0.0	0.0	0.0010706638115631	0.0010706638115631	0.0	0.0	0.0	0.0010706638115631	0.0	0.0	0.9935760171306208	0.0	0.0010706638115631	0.0	0.0	0.0010706638115631	0.0	0.0
Q9Y383	178	A	0.9357601713062098	0.0010706638115631	0.0032119914346895	0.0107066381156316	0.0010706638115631	0.0	0.0	0.0010706638115631	0.0	0.0	0.0	0.0010706638115631	0.0117773019271948	0.0	0.0010706638115631	0.0182012847965738	0.0074946466809421	0.0074946466809421	0.0	0.0
Q9Y383	179	S	0.0032119914346895	0.0	0.0	0.0	0.0	0.0010706638115631	0.0010706638115631	0.0	0.0	0.0214132762312633	0.0	0.0010706638115631	0.0	0.0	0.0010706638115631	0.9550321199143468	0.0149892933618843	0.0	0.0010706638115631	0.0
Q9Y383	180	S	0.0021574973031283	0.0	0.0021574973031283	0.0010787486515641	0.0	0.0	0.0	0.0010787486515641	0.0	0.0053937432578209	0.0	0.0140237324703344	0.0010787486515641	0.0107874865156418	0.0010787486515641	0.7874865156418555	0.1736785329018338	0.0	0.0	0.0
Q9Y383	181	F	0.0010695187165775	0.0	0.0	0.0	0.0470588235294117	0.0	0.0042780748663101	0.0042780748663101	0.0	0.0224598930481283	0.002139037433155	0.0160427807486631	0.0	0.0	0.0010695187165775	0.002139037433155	0.0010695187165775	0.0	0.0010695187165775	0.8973262032085562
Q9Y383	182	Q	0.0	0.0	0.0010695187165775	0.0010695187165775	0.0	0.0	0.0032085561497326	0.0	0.0	0.0	0.0	0.0	0.0	0.990374331550802	0.002139037433155	0.0	0.002139037433155	0.0	0.0	0.0
Q9Y383	183	Q	0.0010695187165775	0.0	0.0010695187165775	0.0	0.0	0.0	0.0	0.0	0.0	0.0	0.0	0.0	0.0	0.9935828877005348	0.002139037433155	0.0	0.002139037433155	0.0	0.0	0.0
Q9Y383	184	Q	0.0	0.0	0.0	0.0010695187165775	0.0	0.0	0.002139037433155	0.0	0.0010695187165775	0.0	0.0	0.0	0.0	0.990374331550802	0.0032085561497326	0.0010695187165775	0.0010695187165775	0.0	0.0	0.0
Q9Y383	185	K	0.0	0.0	0.0	0.0	0.0	0.0	0.0	0.0	0.9807280513918628	0.0010706638115631	0.0010706638115631	0.0032119914346895	0.0	0.0	0.012847965738758	0.0	0.0010706638115631	0.0	0.0	0.0
Q9Y383	186	L	0.0	0.0	0.0	0.0010729613733905	0.0	0.0010729613733905	0.0	0.0	0.0010729613733905	0.9967811158798284	0.0	0.0	0.0	0.0	0.0	0.0	0.0	0.0	0.0	0.0
Q9Y383	187	R	0.0	0.0	0.0021436227224008	0.0010718113612004	0.0	0.0	0.0	0.0	0.0	0.0	0.0	0.0	0.0	0.0	0.9957127545551984	0.0010718113612004	0.0	0.0	0.0	0.0
Q9Y383	188	V	0.0	0.0	0.0	0.0010718113612004	0.0	0.0010718113612004	0.0	0.0021436227224008	0.0010718113612004	0.0021436227224008	0.0010718113612004	0.0	0.0	0.0	0.0	0.0010718113612004	0.0	0.990353697749196	0.0	0.0
Q9Y383	189	C	0.0	0.994640943193998	0.0	0.0010718113612004	0.0	0.0	0.0	0.0	0.0	0.0021436227224008	0.0	0.0	0.0010718113612004	0.0	0.0010718113612004	0.0	0.0	0.0	0.0	0.0
Q9Y383	190	E	0.0	0.0	0.0160771704180064	0.9785637727759914	0.0010718113612004	0.0	0.0	0.0	0.0010718113612004	0.0010718113612004	0.0	0.0	0.0	0.0	0.0	0.0	0.0010718113612004	0.0010718113612004	0.0	0.0
Q9Y383	191	V	0.0032154340836012	0.0	0.0	0.0010718113612004	0.0010718113612004	0.0	0.0	0.2368703108252947	0.0	0.0	0.0	0.0	0.0	0.0	0.0	0.0	0.0010718113612004	0.7566988210075026	0.0	0.0
Q9Y383	192	C	0.0	0.9892818863879956	0.0	0.0	0.0	0.0	0.0	0.0	0.0	0.0	0.0	0.0	0.0	0.0	0.0042872454448017	0.0032154340836012	0.0010718113612004	0.0010718113612004	0.0	0.0010718113612004
Q9Y383	193	S	0.0192926045016077	0.0032154340836012	0.0	0.0010718113612004	0.0010718113612004	0.0107181136120042	0.0	0.0	0.0	0.0010718113612004	0.0085744908896034	0.0	0.0010718113612004	0.0	0.0	0.9528403001071812	0.0	0.0	0.0	0.0010718113612004
Q9Y383	194	A	0.9774678111587984	0.0	0.0010729613733905	0.0	0.0	0.0	0.0	0.0	0.0	0.0	0.0	0.0	0.0010729613733905	0.0	0.0	0.0150214592274678	0.0032188841201716	0.0021459227467811	0.0	0.0
Q9Y383	195	Y	0.0	0.0	0.0010729613733905	0.0	0.0203862660944206	0.0	0.0	0.0	0.0	0.0	0.0	0.0010729613733905	0.0010729613733905	0.0	0.0	0.0021459227467811	0.0010729613733905	0.0	0.0	0.973175965665236
Q9Y383	196	L	0.0	0.0	0.0	0.0	0.0	0.0	0.0	0.0	0.0	0.9946351931330472	0.0	0.0	0.0032188841201716	0.0	0.0	0.0010729613733905	0.0010729613733905	0.0	0.0	0.0
Q9Y383	197	G	0.0010718113612004	0.0	0.0	0.0010718113612004	0.0	0.9732047159699893	0.0	0.0010718113612004	0.0	0.0	0.0	0.0	0.0010718113612004	0.0	0.0032154340836012	0.0171489817792068	0.0010718113612004	0.0010718113612004	0.0	0.0
Q9Y383	198	L	0.0	0.0	0.0010729613733905	0.0	0.0	0.0	0.0	0.9002145922746781	0.0021459227467811	0.084763948497854	0.0	0.0	0.0010729613733905	0.0010729613733905	0.0010729613733905	0.0	0.0	0.0085836909871244	0.0	0.0
Q9Y383	199	H	0.0	0.0	0.0	0.0021436227224008	0.0	0.0	0.9657020364415864	0.0	0.0	0.0	0.0	0.0010718113612004	0.0021436227224008	0.0032154340836012	0.0032154340836012	0.0010718113612004	0.0	0.0	0.0	0.0214362272240085
Q9Y383	200	D	0.0010718113612004	0.0	0.977491961414791	0.0139335476956055	0.0010718113612004	0.0021436227224008	0.0	0.0	0.0010718113612004	0.0010718113612004	0.0	0.0	0.0010718113612004	0.0	0.0	0.0	0.0010718113612004	0.0	0.0	0.0
Q9Y383	201	N	0.0010729613733905	0.0	0.0021459227467811	0.0	0.0	0.0	0.0	0.0128755364806866	0.0010729613733905	0.0	0.0	0.9742489270386266	0.0	0.0010729613733905	0.0042918454935622	0.0	0.0032188841201716	0.0	0.0	0.0
Q9Y383	202	D	0.0	0.0	0.9882100750267953	0.0	0.0	0.0	0.0	0.0	0.0010718113612004	0.0	0.0	0.0010718113612004	0.0010718113612004	0.0	0.0042872454448017	0.0010718113612004	0.0021436227224008	0.0	0.0	0.0010718113612004
Q9Y383	203	R	0.0043057050592034	0.0043057050592034	0.0	0.0	0.0	0.0010764262648008	0.0	0.0032292787944025	0.0096878363832077	0.0	0.0010764262648008	0.0	0.0010764262648008	0.0010764262648008	0.9666307857911732	0.0032292787944025	0.0	0.0043057050592034	0.0	0.0
Q9Y383	204	R	0.0	0.0	0.0	0.0	0.0	0.0	0.0	0.0	0.0010775862068965	0.0	0.0	0.0	0.0010775862068965	0.0032327586206896	0.978448275862069	0.0140086206896551	0.0010775862068965	0.0010775862068965	0.0	0.0
Q9Y383	205	L	0.0021551724137931	0.0	0.0	0.0021551724137931	0.0	0.0	0.0	0.0	0.0	0.990301724137931	0.0	0.0	0.0021551724137931	0.0010775862068965	0.0010775862068965	0.0	0.0010775862068965	0.0	0.0	0.0
Q9Y383	206	A	0.9913978494623656	0.0	0.0	0.0	0.0	0.0	0.0	0.0	0.0	0.0021505376344086	0.0	0.0	0.0010752688172043	0.0	0.0010752688172043	0.0010752688172043	0.0010752688172043	0.0021505376344086	0.0	0.0
Q9Y383	207	D	0.0010752688172043	0.0	0.9881720430107528	0.0021505376344086	0.0	0.0010752688172043	0.0	0.0	0.0010752688172043	0.0	0.0010752688172043	0.0	0.0	0.0010752688172043	0.0021505376344086	0.0010752688172043	0.0	0.0010752688172043	0.0	0.0
Q9Y383	208	H	0.0	0.0	0.0	0.0010764262648008	0.0	0.0010764262648008	0.9870828848223896	0.0021528525296017	0.0021528525296017	0.0	0.0	0.0	0.0021528525296017	0.0010764262648008	0.0010764262648008	0.0	0.0010764262648008	0.0	0.0	0.0010764262648008
Q9Y383	209	F	0.0010764262648008	0.0	0.0	0.0010764262648008	0.984930032292788	0.0	0.0	0.0	0.0	0.0010764262648008	0.0	0.0	0.0	0.0	0.0021528525296017	0.0032292787944025	0.0	0.0	0.0010764262648008	0.0053821313240043
Q9Y383	210	G	0.0021505376344086	0.0	0.0021505376344086	0.0010752688172043	0.0	0.9881720430107528	0.0	0.0010752688172043	0.0	0.0	0.0	0.0010752688172043	0.0010752688172043	0.0	0.0	0.0010752688172043	0.0	0.0	0.0021505376344086	0.0
Q9Y383	211	G	0.0	0.0	0.0	0.0	0.0	0.9935414424111948	0.0	0.0	0.0010764262648008	0.0	0.0	0.0	0.0	0.0	0.0021528525296017	0.0021528525296017	0.0	0.0010764262648008	0.0	0.0
Q9Y383	212	K	0.0	0.0	0.0	0.0010764262648008	0.0	0.0010764262648008	0.0	0.0	0.9752421959095802	0.0010764262648008	0.0010764262648008	0.0010764262648008	0.0	0.0	0.015069967707212	0.0010764262648008	0.0010764262648008	0.0021528525296017	0.0	0.0
Q9Y383	213	L	0.0	0.0	0.0010729613733905	0.0	0.0010729613733905	0.0	0.0	0.0032188841201716	0.0	0.988197424892704	0.0	0.0	0.0021459227467811	0.0	0.0010729613733905	0.0010729613733905	0.0010729613733905	0.0	0.0	0.0010729613733905
Q9Y383	214	H	0.0010741138560687	0.0	0.0	0.0	0.0	0.0021482277121374	0.99140708915145	0.0	0.0010741138560687	0.0	0.0	0.0	0.0010741138560687	0.0010741138560687	0.0	0.0	0.0010741138560687	0.0010741138560687	0.0	0.0
Q9Y383	215	L	0.0032258064516129	0.0	0.0	0.0010752688172043	0.0010752688172043	0.0010752688172043	0.0	0.0064516129032258	0.0010752688172043	0.9548387096774194	0.0236559139784946	0.0	0.0032258064516129	0.0	0.0	0.0	0.0021505376344086	0.0021505376344086	0.0	0.0
Q9Y383	216	G	0.0010741138560687	0.0	0.0	0.0032223415682062	0.0	0.9924812030075189	0.0	0.0010741138560687	0.0	0.0	0.0	0.0	0.0	0.0	0.0010741138560687	0.0	0.0	0.0010741138560687	0.0	0.0
Q9Y383	217	F	0.0010741138560687	0.0	0.0	0.0	0.9871106337271752	0.0010741138560687	0.0	0.0	0.0010741138560687	0.0010741138560687	0.0	0.0010741138560687	0.0	0.0010741138560687	0.0010741138560687	0.0010741138560687	0.0010741138560687	0.0	0.0	0.0032223415682062
Q9Y383	218	I	0.0032258064516129	0.0	0.0	0.0	0.0	0.0	0.0	0.9623655913978496	0.0129032258064516	0.0096774193548387	0.0032258064516129	0.0010752688172043	0.0010752688172043	0.0010752688172043	0.0010752688172043	0.0	0.0	0.0043010752688172	0.0	0.0
Q9Y383	220	I	0.0010764262648008	0.0	0.0	0.0021528525296017	0.0	0.0	0.0	0.9311087190527448	0.0010764262648008	0.0419806243272335	0.0021528525296017	0.0	0.0	0.0	0.0	0.0010764262648008	0.0021528525296017	0.0172228202368137	0.0	0.0
Q9Y383	221	R	0.0	0.0010752688172043	0.0	0.0	0.0	0.0	0.0010752688172043	0.0	0.0021505376344086	0.0	0.0	0.0010752688172043	0.0010752688172043	0.0	0.9935483870967742	0.0	0.0	0.0	0.0	0.0
Q9Y383	222	E	0.0021528525296017	0.0	0.1345532831001076	0.829924650161464	0.0	0.007534983853606	0.0	0.0	0.0021528525296017	0.0032292787944025	0.0	0.0043057050592034	0.0	0.0096878363832077	0.0	0.0043057050592034	0.0	0.0010764262648008	0.0	0.0010764262648008
Q9Y383	223	K	0.0021551724137931	0.0	0.0161637931034482	0.0032327586206896	0.0	0.0	0.0021551724137931	0.0010775862068965	0.8103448275862069	0.0	0.0	0.0754310344827586	0.0	0.0	0.0851293103448275	0.0	0.0032327586206896	0.0	0.0	0.0010775862068965
Q9Y383	224	L	0.0010787486515641	0.0032362459546925	0.0021574973031283	0.0	0.0010787486515641	0.0	0.0021574973031283	0.0	0.0	0.9816612729234088	0.0021574973031283	0.0	0.0010787486515641	0.0010787486515641	0.0	0.0	0.0	0.0010787486515641	0.0	0.0032362459546925
Q9Y383	227	L	0.0021551724137931	0.0010775862068965	0.0	0.0	0.0053879310344827	0.0	0.0	0.0	0.0	0.9655172413793104	0.0129310344827586	0.0	0.0021551724137931	0.0043103448275862	0.0010775862068965	0.0	0.0032327586206896	0.0021551724137931	0.0	0.0
Q9Y383	234	K	0.0	0.0010799136069114	0.0064794816414686	0.0172786177105831	0.0	0.0010799136069114	0.009719222462203	0.0010799136069114	0.0961123110151187	0.009719222462203	0.0032397408207343	0.0161987041036717	0.0021598272138228	0.0032397408207343	0.826133909287257	0.0010799136069114	0.0021598272138228	0.0010799136069114	0.0010799136069114	0.0010799136069114
Q9Y383	239	N	0.0021905805038335	0.0010952902519167	0.0142387732749178	0.0613362541073384	0.0010952902519167	0.0065717415115005	0.0032858707557502	0.0010952902519167	0.0262869660460021	0.0076670317634173	0.0021905805038335	0.0262869660460021	0.0	0.004381161007667	0.8061336254107339	0.0109529025191675	0.0021905805038335	0.0076670317634173	0.0	0.0153340635268346
Q9Y383	240	Q	0.0391254315304948	0.0	0.048331415420023	0.7100115074798619	0.001150747986191	0.004602991944764	0.003452243958573	0.0080552359033371	0.048331415420023	0.0172612197928653	0.0080552359033371	0.0115074798619102	0.002301495972382	0.0322209436133486	0.0264672036823935	0.0069044879171461	0.0172612197928653	0.0092059838895281	0.0	0.0057537399309551
Q9Y383	259	R	0.0120481927710843	0.0	0.0240963855421686	0.0240963855421686	0.0	0.036144578313253	0.0240963855421686	0.0120481927710843	0.0120481927710843	0.0120481927710843	0.0	0.0	0.0120481927710843	0.0240963855421686	0.7469879518072289	0.0481927710843373	0.0	0.0	0.0	0.0120481927710843
Q9Y383	261	R	0.0	0.0	0.0508474576271186	0.0338983050847457	0.0	0.0	0.0	0.0169491525423728	0.0677966101694915	0.0	0.0	0.0169491525423728	0.0	0.0	0.7288135593220338	0.0677966101694915	0.0	0.0169491525423728	0.0	0.0
Q9Y383	267	P	0.0	0.0	0.0128205128205128	0.0	0.0	0.0128205128205128	0.0256410256410256	0.0	0.0	0.0128205128205128	0.0	0.0	0.0256410256410256	0.0256410256410256	0.8461538461538461	0.0128205128205128	0.0128205128205128	0.0128205128205128	0.0	0.0
Q9Y383	269	R	0.0	0.0	0.0206185567010309	0.0103092783505154	0.0	0.0206185567010309	0.0	0.0	0.0206185567010309	0.0	0.0103092783505154	0.0103092783505154	0.0103092783505154	0.0	0.845360824742268	0.0412371134020618	0.0	0.0103092783505154	0.0	0.0
Q9Y383	271	R	0.0	0.0	0.0096153846153846	0.0096153846153846	0.0	0.0192307692307692	0.0	0.0	0.0384615384615384	0.0	0.0	0.0	0.0	0.0	0.8653846153846154	0.048076923076923	0.0096153846153846	0.0	0.0	0.0
Q9Y383	273	R	0.0	0.0	0.0380952380952381	0.0095238095238095	0.0	0.0476190476190476	0.0	0.0095238095238095	0.019047619047619	0.0	0.0	0.0	0.0095238095238095	0.0	0.8380952380952381	0.0095238095238095	0.0095238095238095	0.0095238095238095	0.0	0.0
Q9Y383	275	H	0.0	0.0	0.0	0.0229885057471264	0.0	0.0229885057471264	0.0689655172413793	0.0	0.0114942528735632	0.0	0.0	0.0	0.0114942528735632	0.0	0.8160919540229885	0.0229885057471264	0.0114942528735632	0.0	0.0114942528735632	0.0
Q9Y383	279	R	0.0	0.0	0.0097087378640776	0.0097087378640776	0.0	0.0388349514563106	0.0194174757281553	0.0	0.029126213592233	0.0	0.0	0.0	0.0	0.0	0.8446601941747572	0.029126213592233	0.0097087378640776	0.0097087378640776	0.0	0.0
Q9Y383	280	S	0.0	0.0	0.0396039603960396	0.0	0.0	0.0099009900990099	0.0396039603960396	0.0	0.0099009900990099	0.0099009900990099	0.0	0.0099009900990099	0.0	0.0	0.0792079207920792	0.7623762376237624	0.0396039603960396	0.0	0.0	0.0
Q9Y383	281	R	0.0099009900990099	0.0	0.0198019801980198	0.0099009900990099	0.0	0.0099009900990099	0.0891089108910891	0.0	0.0	0.0	0.0	0.0	0.0297029702970297	0.0099009900990099	0.7524752475247525	0.0693069306930693	0.0	0.0	0.0	0.0
Q9Y383	282	S	0.0098039215686274	0.0	0.0784313725490196	0.0	0.0	0.0	0.0	0.0	0.0	0.0	0.0	0.0	0.0	0.0	0.0196078431372549	0.8627450980392157	0.0294117647058823	0.0	0.0	0.0
Q9Y383	284	S	0.0208333333333333	0.0	0.15625	0.03125	0.0	0.0	0.0104166666666666	0.0	0.0	0.0	0.0	0.0104166666666666	0.0	0.0	0.0104166666666666	0.75	0.0	0.0104166666666666	0.0	0.0
Q9Y383	285	R	0.0	0.0	0.0125	0.025	0.0	0.0	0.0375	0.0	0.0125	0.0	0.0	0.0125	0.0	0.0	0.825	0.05	0.0	0.0	0.025	0.0
Q9Y383	287	R	0.0	0.0	0.0	0.03125	0.0	0.03125	0.125	0.0	0.0625	0.015625	0.0	0.0	0.0	0.0	0.703125	0.015625	0.0	0.0	0.015625	0.0
Q9Y383	289	R	0.0181818181818181	0.0	0.0181818181818181	0.0	0.0	0.0	0.0	0.0	0.1454545454545454	0.0	0.0	0.0181818181818181	0.0	0.0	0.7454545454545455	0.0545454545454545	0.0	0.0	0.0	0.0
Q9Y383	292	R	0.0	0.0	0.0	0.0	0.0	0.0181818181818181	0.0545454545454545	0.0	0.0	0.0	0.0	0.0181818181818181	0.0	0.0	0.7818181818181819	0.109090909090909	0.0	0.0	0.0	0.0181818181818181
Q9Y383	293	S	0.0	0.0	0.0666666666666666	0.0166666666666666	0.0	0.0166666666666666	0.0166666666666666	0.0	0.0333333333333333	0.0	0.0	0.0166666666666666	0.0	0.0166666666666666	0.0666666666666666	0.7333333333333333	0.0166666666666666	0.0	0.0	0.0
Q9Y383	294	K	0.0	0.0	0.0	0.0185185185185185	0.0	0.0	0.0185185185185185	0.0	0.1111111111111111	0.0	0.0	0.0	0.0	0.0	0.8333333333333334	0.0185185185185185	0.0	0.0	0.0	0.0
Q9Y383	295	S	0.0	0.0	0.109090909090909	0.109090909090909	0.0	0.0	0.0	0.0181818181818181	0.0	0.0	0.0	0.0	0.0	0.0	0.0363636363636363	0.7272727272727273	0.0	0.0	0.0	0.0
Q9Y383	296	R	0.0120481927710843	0.0	0.0240963855421686	0.0	0.0120481927710843	0.0	0.0481927710843373	0.0	0.0120481927710843	0.0	0.0	0.0	0.0	0.0120481927710843	0.8433734939759037	0.0240963855421686	0.0	0.0	0.0	0.0120481927710843
Q9Y383	298	K	0.0111111111111111	0.0	0.0	0.0222222222222222	0.0	0.0111111111111111	0.0444444444444444	0.0	0.0555555555555555	0.0	0.0	0.0111111111111111	0.0	0.0	0.7666666666666667	0.0555555555555555	0.0111111111111111	0.0	0.0	0.0111111111111111
Q9Y383	305	R	0.0	0.0	0.0101010101010101	0.0	0.0	0.0202020202020202	0.0101010101010101	0.0	0.0505050505050505	0.0	0.0	0.0	0.0	0.0	0.9090909090909092	0.0	0.0	0.0	0.0	0.0
Q9Y383	306	S	0.0	0.010204081632653	0.0408163265306122	0.0	0.0	0.010204081632653	0.0612244897959183	0.0	0.010204081632653	0.010204081632653	0.0	0.0	0.010204081632653	0.0	0.010204081632653	0.8367346938775511	0.0	0.0	0.0	0.0
Q9Y383	307	S	0.0	0.0	0.0	0.0101010101010101	0.0	0.0404040404040404	0.0303030303030303	0.0	0.0404040404040404	0.0	0.0	0.0101010101010101	0.0	0.0	0.797979797979798	0.0505050505050505	0.0101010101010101	0.0	0.0	0.0101010101010101
Q9Y383	309	R	0.0	0.0	0.05	0.06	0.0	0.02	0.05	0.0	0.02	0.0	0.0	0.03	0.01	0.01	0.72	0.03	0.0	0.0	0.0	0.0
Q9Y383	322	S	0.0348837209302325	0.0	0.0116279069767441	0.0232558139534883	0.0	0.0116279069767441	0.0	0.0	0.1046511627906976	0.0	0.0116279069767441	0.0116279069767441	0.0	0.0	0.0697674418604651	0.7209302325581395	0.0	0.0	0.0	0.0
Q9Y383	362	D	0.0	0.0	0.1176470588235294	0.7647058823529411	0.0	0.0	0.0	0.0	0.0	0.0	0.0	0.0	0.0	0.0	0.1176470588235294	0.0	0.0	0.0	0.0	0.0
Q9Y383	375	G	0.0	0.0	0.0833333333333333	0.125	0.0	0.7083333333333334	0.0	0.0	0.0	0.0	0.0	0.0	0.0	0.0833333333333333	0.0	0.0	0.0	0.0	0.0	0.0
Q9Y383	383	S	0.1304347826086956	0.0	0.0	0.0	0.0	0.0	0.0	0.0	0.0	0.0434782608695652	0.0	0.0	0.0434782608695652	0.0	0.0	0.782608695652174	0.0	0.0	0.0	0.0
Q9Y383	384	E	0.0	0.0	0.0833333333333333	0.8333333333333334	0.0	0.0	0.0	0.0	0.0	0.0	0.0	0.0	0.0	0.0416666666666666	0.0	0.0416666666666666	0.0	0.0	0.0	0.0
Q9Y383	385	E	0.0	0.0	0.125	0.8333333333333334	0.0	0.0	0.0	0.0	0.0	0.0	0.0	0.0	0.0	0.0	0.0	0.0	0.0	0.0416666666666666	0.0	0.0
Q9Y383	386	R	0.0	0.0	0.0	0.0	0.0416666666666666	0.0	0.0	0.0	0.2083333333333333	0.0	0.0	0.0	0.0	0.0	0.75	0.0	0.0	0.0	0.0	0.0
Q9Y383	387	E	0.0	0.0	0.125	0.875	0.0	0.0	0.0	0.0	0.0	0.0	0.0	0.0	0.0	0.0	0.0	0.0	0.0	0.0	0.0	0.0
Q9Y383	389	G	0.0	0.0	0.0416666666666666	0.0	0.0	0.9583333333333334	0.0	0.0	0.0	0.0	0.0	0.0	0.0	0.0	0.0	0.0	0.0	0.0	0.0	0.0
Q9Y383	390	E	0.0	0.0	0.0833333333333333	0.875	0.0	0.0	0.0	0.0	0.0	0.0416666666666666	0.0	0.0	0.0	0.0	0.0	0.0	0.0	0.0	0.0	0.0
Q9Y383	391	I	0.0	0.0	0.0	0.0	0.0434782608695652	0.0	0.0	0.8260869565217391	0.0	0.0869565217391304	0.0	0.0	0.0	0.0	0.0	0.0	0.0	0.0434782608695652	0.0	0.0
Q9Y385	0	M	0.0195121951219512	0.0024390243902439	0.0219512195121951	0.0073170731707317	0.0121951219512195	0.0195121951219512	0.0	0.0268292682926829	0.0097560975609756	0.0121951219512195	0.802439024390244	0.0219512195121951	0.0	0.0024390243902439	0.0073170731707317	0.0097560975609756	0.0048780487804878	0.0024390243902439	0.0170731707317073	0.0
Q9Y385	4	Y	0.0274963820549927	0.004341534008683	0.0028943560057887	0.0072358900144717	0.0636758321273516	0.0057887120115774	0.0086830680173661	0.0144717800289435	0.004341534008683	0.0217076700434153	0.0130246020260492	0.0028943560057887	0.0130246020260492	0.0028943560057887	0.004341534008683	0.0159189580318379	0.0202604920405209	0.0188133140376266	0.0028943560057887	0.7452966714905933
Q9Y385	5	N	0.0096685082872928	0.0027624309392265	0.0013812154696132	0.0013812154696132	0.0041436464088397	0.0220994475138121	0.005524861878453	0.005524861878453	0.0027624309392265	0.0069060773480662	0.0179558011049723	0.7776243093922652	0.005524861878453	0.0151933701657458	0.0069060773480662	0.0883977900552486	0.0193370165745856	0.005524861878453	0.0	0.0013812154696132
Q9Y385	8	S	0.0284552845528455	0.0176151761517615	0.0	0.005420054200542	0.005420054200542	0.002710027100271	0.002710027100271	0.0176151761517615	0.010840108401084	0.008130081300813	0.0040650406504065	0.1016260162601626	0.0067750677506775	0.010840108401084	0.002710027100271	0.7506775067750677	0.0203252032520325	0.0040650406504065	0.0	0.0
Q9Y385	9	P	0.0296495956873315	0.0013477088948787	0.0013477088948787	0.0	0.0067385444743935	0.0	0.0	0.0080862533692722	0.0080862533692722	0.0053908355795148	0.0013477088948787	0.0148247978436657	0.8099730458221024	0.0067385444743935	0.0148247978436657	0.0552560646900269	0.0309973045822102	0.0053908355795148	0.0	0.0
Q9Y385	10	A	0.72	0.004	0.0026666666666666	0.0	0.0026666666666666	0.0586666666666666	0.0	0.0	0.0013333333333333	0.0013333333333333	0.0	0.0013333333333333	0.0013333333333333	0.0026666666666666	0.0013333333333333	0.1013333333333333	0.0973333333333333	0.0026666666666666	0.0	0.0013333333333333
Q9Y385	11	V	0.004	0.0053333333333333	0.0	0.0	0.0013333333333333	0.0	0.004	0.128	0.0133333333333333	0.0266666666666666	0.0066666666666666	0.0	0.0	0.0	0.0026666666666666	0.0013333333333333	0.0213333333333333	0.7853333333333333	0.0	0.0
Q9Y385	12	K	0.0	0.0	0.0	0.0053191489361702	0.0	0.0	0.0	0.0	0.848404255319149	0.0	0.0013297872340425	0.0026595744680851	0.0039893617021276	0.0106382978723404	0.125	0.0	0.0	0.0013297872340425	0.0013297872340425	0.0
Q9Y385	13	R	0.0	0.0013262599469496	0.0	0.0039787798408488	0.0026525198938992	0.0013262599469496	0.0	0.0	0.0	0.0026525198938992	0.0	0.0	0.0013262599469496	0.0	0.980106100795756	0.0013262599469496	0.0013262599469496	0.0026525198938992	0.0013262599469496	0.0
Q9Y385	14	L	0.0013227513227513	0.0013227513227513	0.0	0.0	0.0026455026455026	0.0013227513227513	0.0	0.2103174603174603	0.0013227513227513	0.7605820105820106	0.0013227513227513	0.0	0.0026455026455026	0.0	0.0013227513227513	0.0026455026455026	0.0066137566137566	0.0052910052910052	0.0013227513227513	0.0
Q9Y385	15	M	0.0	0.0013054830287206	0.0052219321148825	0.0039164490861618	0.0039164490861618	0.0	0.0026109660574412	0.0039164490861618	0.0065274151436031	0.1253263707571801	0.7702349869451697	0.0	0.0013054830287206	0.0548302872062663	0.0078328981723237	0.0013054830287206	0.0026109660574412	0.0052219321148825	0.0013054830287206	0.0026109660574412
Q9Y385	17	E	0.0	0.0	0.0323834196891191	0.9481865284974094	0.0	0.0025906735751295	0.0012953367875647	0.0	0.0025906735751295	0.0	0.0025906735751295	0.0012953367875647	0.0	0.0012953367875647	0.0038860103626943	0.0025906735751295	0.0	0.0012953367875647	0.0	0.0
Q9Y385	18	A	0.8359173126614987	0.0012919896640826	0.0	0.0012919896640826	0.0077519379844961	0.0051679586563307	0.0	0.0167958656330749	0.0012919896640826	0.0671834625322997	0.0012919896640826	0.0	0.0	0.0025839793281653	0.0	0.020671834625323	0.0012919896640826	0.0322997416020671	0.0025839793281653	0.0025839793281653
Q9Y385	20	E	0.0051546391752577	0.0	0.0103092783505154	0.9317010309278352	0.0012886597938144	0.0064432989690721	0.0	0.0	0.0115979381443298	0.0038659793814432	0.0012886597938144	0.0025773195876288	0.0	0.0103092783505154	0.0025773195876288	0.0077319587628865	0.0012886597938144	0.0025773195876288	0.0	0.0012886597938144
Q9Y385	21	L	0.0025673940949935	0.0	0.0051347881899871	0.0025673940949935	0.0051347881899871	0.0025673940949935	0.0012836970474967	0.055198973042362	0.0	0.7137355584082157	0.2066752246469833	0.0	0.0012836970474967	0.0	0.0	0.0	0.0038510911424903	0.0	0.0	0.0
Q9Y385	28	Y	0.0	0.0	0.0012658227848101	0.0012658227848101	0.1075949367088607	0.0	0.0	0.0139240506329113	0.0	0.010126582278481	0.0	0.0	0.0	0.0	0.0037974683544303	0.0050632911392405	0.0	0.0025316455696202	0.0354430379746835	0.8189873417721519
Q9Y385	30	A	0.9720812182741116	0.0025380710659898	0.0025380710659898	0.0	0.0	0.0012690355329949	0.0	0.0	0.0	0.0	0.0012690355329949	0.0	0.0038071065989847	0.0	0.0050761421319796	0.0038071065989847	0.0038071065989847	0.0038071065989847	0.0	0.0
Q9Y385	32	P	0.0012690355329949	0.0	0.0012690355329949	0.0	0.0012690355329949	0.0012690355329949	0.0	0.0	0.0	0.0	0.0	0.0	0.9873096446700508	0.0	0.0012690355329949	0.0025380710659898	0.0012690355329949	0.0025380710659898	0.0	0.0
Q9Y385	33	L	0.0126903553299492	0.0050761421319796	0.0	0.0038071065989847	0.0025380710659898	0.0	0.0	0.0114213197969543	0.0	0.8845177664974619	0.0101522842639593	0.0012690355329949	0.0012690355329949	0.0025380710659898	0.0	0.0038071065989847	0.0038071065989847	0.0571065989847715	0.0	0.0
Q9Y385	36	N	0.0	0.0	0.1229404309252218	0.0076045627376425	0.0	0.0	0.0	0.0	0.0	0.0012674271229404	0.0	0.8631178707224335	0.0	0.0	0.0012674271229404	0.0038022813688212	0.0	0.0	0.0	0.0
Q9Y385	37	L	0.0	0.0	0.0	0.0	0.0012674271229404	0.0	0.0	0.0544993662864385	0.0012674271229404	0.9049429657794676	0.0278833967046894	0.0025348542458808	0.0	0.0025348542458808	0.0012674271229404	0.0	0.0	0.0025348542458808	0.0	0.0012674271229404
Q9Y385	38	F	0.0	0.0	0.0	0.0	0.9416983523447402	0.0	0.0	0.0	0.0	0.0050697084917617	0.0	0.0	0.0012674271229404	0.0025348542458808	0.0	0.0	0.0	0.0012674271229404	0.0	0.0481622306717363
Q9Y385	39	E	0.0	0.0	0.0468948035487959	0.9429657794676806	0.0	0.0	0.0025348542458808	0.0	0.0	0.0	0.0	0.0	0.0	0.0050697084917617	0.0	0.0012674271229404	0.0012674271229404	0.0	0.0	0.0
Q9Y385	40	W	0.0	0.0	0.0	0.0	0.0012674271229404	0.0	0.0	0.0	0.0012674271229404	0.0038022813688212	0.0012674271229404	0.0	0.0	0.0	0.0012674271229404	0.0	0.0	0.0012674271229404	0.9898605830164764	0.0
Q9Y385	41	H	0.0	0.0	0.0	0.0	0.0	0.0012674271229404	0.97084917617237	0.0	0.0	0.0025348542458808	0.0	0.0	0.0012674271229404	0.0228136882129277	0.0	0.0	0.0	0.0	0.0	0.0012674271229404
Q9Y385	42	F	0.0	0.0063371356147021	0.0	0.0	0.9898605830164764	0.0	0.0	0.0	0.0	0.0012674271229404	0.0012674271229404	0.0	0.0	0.0	0.0	0.0	0.0	0.0	0.0	0.0012674271229404
Q9Y385	43	T	0.0354430379746835	0.0	0.0	0.0	0.0	0.0	0.0	0.0012658227848101	0.0012658227848101	0.0	0.0	0.0	0.0012658227848101	0.0	0.0	0.0189873417721519	0.9367088607594936	0.0050632911392405	0.0	0.0
Q9Y385	45	R	0.0114068441064638	0.0012674271229404	0.0	0.0	0.0012674271229404	0.0012674271229404	0.0012674271229404	0.0012674271229404	0.017743979721166	0.0126742712294043	0.0025348542458808	0.0	0.0	0.0152091254752851	0.9328263624841572	0.0012674271229404	0.0	0.0	0.0	0.0
Q9Y385	46	G	0.0	0.0	0.0	0.0	0.0	1.0	0.0	0.0	0.0	0.0	0.0	0.0	0.0	0.0	0.0	0.0	0.0	0.0	0.0	0.0
Q9Y385	47	P	0.0355329949238578	0.0	0.0	0.0	0.0	0.0101522842639593	0.0	0.0012690355329949	0.0	0.0012690355329949	0.0	0.0	0.9263959390862944	0.0038071065989847	0.0	0.0050761421319796	0.0139593908629441	0.0025380710659898	0.0	0.0
Q9Y385	49	D	0.0128205128205128	0.0	0.708974358974359	0.0782051282051282	0.0	0.0974358974358974	0.0	0.0	0.0115384615384615	0.0012820512820512	0.0012820512820512	0.0333333333333333	0.023076923076923	0.0012820512820512	0.0012820512820512	0.0294871794871794	0.0	0.0	0.0	0.0
Q9Y385	50	S	0.0	0.0	0.0	0.0	0.0	0.0025348542458808	0.0	0.0	0.0	0.0	0.0	0.0	0.0012674271229404	0.0	0.0	0.2813688212927757	0.714828897338403	0.0	0.0	0.0
Q9Y385	52	F	0.0	0.0	0.0	0.0	0.8468354430379746	0.0012658227848101	0.0	0.0012658227848101	0.0	0.0012658227848101	0.0	0.0	0.0	0.0	0.0	0.0012658227848101	0.0	0.0	0.0	0.1481012658227848
Q9Y385	54	G	0.0025316455696202	0.0	0.0658227848101265	0.0341772151898734	0.0	0.810126582278481	0.0012658227848101	0.0	0.0088607594936708	0.0	0.0	0.0341772151898734	0.0025316455696202	0.0265822784810126	0.0025316455696202	0.0075949367088607	0.0012658227848101	0.0025316455696202	0.0	0.0
Q9Y385	55	G	0.0	0.0012658227848101	0.0	0.0	0.0	0.9974683544303796	0.0	0.0	0.0012658227848101	0.0	0.0	0.0	0.0	0.0	0.0	0.0	0.0	0.0	0.0	0.0
Q9Y385	57	Y	0.0	0.0	0.0	0.0	0.0113924050632911	0.0	0.0	0.0012658227848101	0.0	0.0	0.0	0.0012658227848101	0.0	0.0	0.0	0.0	0.0	0.0	0.0	0.9860759493670886
Q9Y385	58	H	0.0	0.0	0.0	0.0	0.0	0.0	0.9632911392405064	0.0	0.0	0.0	0.0	0.0012658227848101	0.0	0.0	0.0012658227848101	0.0037974683544303	0.030379746835443	0.0	0.0	0.0
Q9Y385	59	G	0.0	0.0	0.0	0.0	0.0063291139240506	0.9936708860759492	0.0	0.0	0.0	0.0	0.0	0.0	0.0	0.0	0.0	0.0	0.0	0.0	0.0	0.0
Q9Y385	60	R	0.0025316455696202	0.0	0.0	0.0	0.0	0.0012658227848101	0.0	0.0	0.0354430379746835	0.0012658227848101	0.0	0.0	0.0	0.0075949367088607	0.9518987341772152	0.0	0.0	0.0	0.0	0.0
Q9Y385	61	I	0.0	0.0	0.0	0.0	0.0	0.0	0.0	0.939240506329114	0.0	0.0493670886075949	0.0025316455696202	0.0	0.0	0.0	0.0	0.0	0.0	0.0088607594936708	0.0	0.0
Q9Y385	64	P	0.0	0.0	0.0	0.0	0.0	0.0	0.0	0.0	0.0	0.0012658227848101	0.0	0.0	0.9974683544303796	0.0	0.0	0.0012658227848101	0.0	0.0	0.0	0.0
Q9Y385	67	Y	0.0	0.0	0.0	0.0	0.0012658227848101	0.0	0.0025316455696202	0.0	0.0	0.0	0.0	0.0012658227848101	0.0	0.0	0.0	0.0	0.0	0.0	0.0	0.9949367088607596
Q9Y385	68	P	0.0	0.0	0.0	0.0	0.0	0.0	0.0	0.0	0.0	0.0	0.0	0.0	0.99873417721519	0.0	0.0	0.0	0.0012658227848101	0.0	0.0	0.0
Q9Y385	69	M	0.0	0.0	0.0	0.0	0.0911392405063291	0.0	0.0012658227848101	0.0	0.0	0.1240506329113924	0.779746835443038	0.0	0.0	0.0	0.0	0.0	0.0	0.0	0.0	0.0037974683544303
Q9Y385	70	K	0.0341772151898734	0.0	0.0	0.0	0.0	0.0050632911392405	0.0012658227848101	0.0	0.8518987341772152	0.0	0.0	0.0012658227848101	0.0	0.0037974683544303	0.0936708860759493	0.0088607594936708	0.0	0.0	0.0	0.0
Q9Y385	71	P	0.0063291139240506	0.0	0.0	0.0	0.0	0.0	0.0	0.0	0.0	0.0012658227848101	0.0	0.0	0.9924050632911392	0.0	0.0	0.0	0.0	0.0	0.0	0.0
Q9Y385	72	P	0.0	0.0	0.0	0.0	0.0	0.0	0.0	0.0	0.0	0.0	0.0	0.0	1.0	0.0	0.0	0.0	0.0	0.0	0.0	0.0
Q9Y385	74	I	0.0	0.0	0.0	0.0	0.1151898734177215	0.0	0.0	0.8316455696202532	0.0	0.0215189873417721	0.0012658227848101	0.0	0.0	0.0	0.0	0.0	0.0	0.030379746835443	0.0	0.0
Q9Y385	75	I	0.0025316455696202	0.0	0.0	0.0	0.0164556962025316	0.0	0.0	0.7063291139240506	0.0012658227848101	0.0	0.1037974683544303	0.0	0.0	0.0	0.0898734177215189	0.0025316455696202	0.0164556962025316	0.0569620253164556	0.0	0.0037974683544303
Q9Y385	77	L	0.0025477707006369	0.0	0.0	0.0	0.0012738853503184	0.0	0.0063694267515923	0.0038216560509554	0.0	0.9222929936305732	0.0152866242038216	0.0089171974522292	0.0	0.0025477707006369	0.0	0.0050955414012738	0.0229299363057324	0.0076433121019108	0.0	0.0012738853503184
Q9Y385	78	T	0.0	0.0	0.0	0.0	0.0	0.0	0.0	0.0012658227848101	0.0	0.0	0.0	0.0265822784810126	0.0	0.0012658227848101	0.0	0.0025316455696202	0.9683544303797468	0.0	0.0	0.0
Q9Y385	79	A	0.0177215189873417	0.0	0.0	0.0012658227848101	0.0	0.0	0.0063291139240506	0.0	0.0037974683544303	0.0012658227848101	0.0	0.0	0.960759493670886	0.0037974683544303	0.0	0.0012658227848101	0.0012658227848101	0.0025316455696202	0.0	0.0
Q9Y385	80	N	0.0	0.0	0.0	0.0	0.0	0.0	0.0	0.0	0.0	0.0	0.0	0.8696202531645569	0.0	0.010126582278481	0.0	0.0898734177215189	0.030379746835443	0.0	0.0	0.0
Q9Y385	81	G	0.0	0.0	0.0025316455696202	0.0	0.0	0.9974683544303796	0.0	0.0	0.0	0.0	0.0	0.0	0.0	0.0	0.0	0.0	0.0	0.0	0.0	0.0
Q9Y385	82	R	0.0	0.0012658227848101	0.0	0.0	0.0	0.0	0.0	0.0	0.0	0.0	0.0	0.0	0.0	0.0012658227848101	0.9962025316455696	0.0	0.0	0.0	0.0012658227848101	0.0
Q9Y385	83	F	0.0	0.0	0.0	0.0	0.960759493670886	0.0	0.0	0.0	0.0	0.0037974683544303	0.0	0.0	0.0	0.0	0.0	0.0	0.0	0.0012658227848101	0.0341772151898734	0.0
Q9Y385	84	E	0.0037974683544303	0.0	0.0025316455696202	0.9379746835443038	0.0	0.0025316455696202	0.0012658227848101	0.0	0.0151898734177215	0.0	0.0	0.0012658227848101	0.0	0.0215189873417721	0.0025316455696202	0.0075949367088607	0.0025316455696202	0.0012658227848101	0.0	0.0
Q9Y385	87	K	0.0012658227848101	0.0	0.0	0.0012658227848101	0.0	0.0	0.0025316455696202	0.0	0.7924050632911392	0.0	0.0012658227848101	0.0012658227848101	0.0	0.0278481012658227	0.1177215189873417	0.0088607594936708	0.040506329113924	0.0050632911392405	0.0	0.0
Q9Y385	88	K	0.0	0.0	0.0	0.0898734177215189	0.0	0.0	0.0	0.0	0.8911392405063291	0.0	0.0	0.0	0.0	0.010126582278481	0.0088607594936708	0.0	0.0	0.0	0.0	0.0
Q9Y385	89	I	0.0	0.0	0.0	0.0	0.0	0.0	0.0	0.9911392405063292	0.0	0.0	0.0	0.0	0.0	0.0	0.0	0.0	0.0012658227848101	0.0075949367088607	0.0	0.0
Q9Y385	90	C	0.0	1.0	0.0	0.0	0.0	0.0	0.0	0.0	0.0	0.0	0.0	0.0	0.0	0.0	0.0	0.0	0.0	0.0	0.0	0.0
Q9Y385	91	L	0.0	0.0	0.0	0.0	0.0	0.0	0.0	0.0063291139240506	0.0	0.9936708860759492	0.0	0.0	0.0	0.0	0.0	0.0	0.0	0.0	0.0	0.0
Q9Y385	92	S	0.0	0.0	0.0025348542458808	0.0	0.0	0.0	0.0	0.0	0.0	0.0	0.0	0.0038022813688212	0.0025348542458808	0.0	0.0012674271229404	0.9759188846641318	0.0126742712294043	0.0	0.0012674271229404	0.0
Q9Y385	93	I	0.0038022813688212	0.0	0.0	0.0	0.0114068441064638	0.0	0.0	0.906210392902408	0.0	0.0038022813688212	0.0190114068441064	0.0278833967046894	0.0	0.0	0.0	0.0	0.0012674271229404	0.026615969581749	0.0	0.0
Q9Y385	94	S	0.0	0.0	0.0	0.0	0.0	0.0	0.0	0.0	0.0	0.0	0.0	0.0	0.0	0.0	0.0	0.9315589353612168	0.0684410646387832	0.0	0.0	0.0
Q9Y385	95	G	0.0557667934093789	0.0	0.0240811153358681	0.0025348542458808	0.0	0.8593155893536122	0.0	0.0	0.0	0.0	0.0	0.026615969581749	0.0	0.0038022813688212	0.0012674271229404	0.0240811153358681	0.0012674271229404	0.0012674271229404	0.0	0.0
Q9Y385	97	H	0.0	0.0	0.0	0.0	0.0	0.0	0.9987325728770596	0.0	0.0	0.0	0.0	0.0	0.0	0.0	0.0	0.0	0.0	0.0	0.0	0.0012674271229404
Q9Y385	98	P	0.0025348542458808	0.0	0.0012674271229404	0.1051964512040557	0.0	0.0	0.0	0.0	0.0	0.0	0.0	0.0	0.8669201520912547	0.0228136882129277	0.0	0.0	0.0	0.0012674271229404	0.0	0.0
Q9Y385	99	E	0.0	0.0	0.0063291139240506	0.9835443037974684	0.0	0.0025316455696202	0.0	0.0	0.0012658227848101	0.0	0.0	0.0	0.0	0.0025316455696202	0.0012658227848101	0.0012658227848101	0.0012658227848101	0.0	0.0	0.0
Q9Y385	101	W	0.0	0.0	0.0	0.0	0.0	0.0	0.0	0.0	0.0	0.0	0.0	0.0012658227848101	0.0	0.0	0.0012658227848101	0.0012658227848101	0.0	0.0	0.9962025316455696	0.0
Q9Y385	102	Q	0.0	0.010126582278481	0.0	0.0	0.0	0.0	0.0	0.0	0.0012658227848101	0.0392405063291139	0.0050632911392405	0.0012658227848101	0.0	0.9075949367088608	0.0291139240506329	0.0	0.0	0.0063291139240506	0.0	0.0
Q9Y385	103	P	0.0025316455696202	0.0	0.0	0.0	0.0	0.0	0.0	0.0	0.0	0.0	0.0	0.0	0.9924050632911392	0.0	0.0	0.0025316455696202	0.0012658227848101	0.0012658227848101	0.0	0.0
Q9Y385	104	S	0.1974683544303797	0.0025316455696202	0.0	0.0	0.0	0.0	0.0	0.0	0.0	0.0	0.0	0.0	0.0	0.0	0.0	0.7949367088607595	0.0037974683544303	0.0012658227848101	0.0	0.0
Q9Y385	105	W	0.0	0.0	0.0	0.0	0.0	0.0	0.0	0.0	0.0	0.0	0.0	0.0	0.0	0.0	0.0	0.0012658227848101	0.0	0.0	0.99873417721519	0.0
Q9Y385	106	S	0.0	0.005089058524173	0.0	0.0	0.0	0.2188295165394402	0.0	0.0	0.0	0.0012722646310432	0.0	0.0089058524173027	0.0025445292620865	0.0	0.0	0.7620865139949109	0.0012722646310432	0.0	0.0	0.0
Q9Y385	107	I	0.0	0.0	0.0	0.0	0.0	0.0025445292620865	0.0	0.9020356234096693	0.0	0.010178117048346	0.0	0.0	0.0	0.0	0.0	0.0025445292620865	0.0012722646310432	0.0814249363867684	0.0	0.0
Q9Y385	108	R	0.0012690355329949	0.0	0.0	0.0012690355329949	0.0	0.0	0.0	0.0	0.0025380710659898	0.0	0.0	0.0025380710659898	0.0	0.0025380710659898	0.980964467005076	0.0088832487309644	0.0	0.0	0.0	0.0
Q9Y385	109	T	0.0025380710659898	0.0	0.0	0.0	0.0	0.0	0.0	0.0	0.0	0.0241116751269035	0.0	0.0012690355329949	0.0025380710659898	0.0	0.0	0.0	0.9695431472081218	0.0	0.0	0.0
Q9Y385	110	A	0.8565989847715736	0.0	0.0	0.0	0.0	0.0	0.0	0.0482233502538071	0.0	0.0012690355329949	0.0469543147208121	0.0	0.0	0.0	0.0	0.0050761421319796	0.0025380710659898	0.0393401015228426	0.0	0.0
Q9Y385	111	L	0.0	0.0101522842639593	0.0	0.0	0.0012690355329949	0.0	0.0	0.0418781725888324	0.0	0.9035532994923858	0.0380710659898477	0.0	0.0	0.0	0.0	0.0	0.0	0.0050761421319796	0.0	0.0
Q9Y385	112	L	0.0	0.0	0.0	0.0671736375158428	0.0	0.0	0.0	0.0164765525982256	0.0101394169835234	0.7300380228136882	0.0342205323193916	0.0	0.0012674271229404	0.0	0.008871989860583	0.0	0.0405576679340937	0.091254752851711	0.0	0.0
Q9Y385	113	A	0.9784537389100126	0.0	0.0	0.0	0.0	0.0202788339670468	0.0	0.0	0.0	0.0	0.0	0.0	0.0012674271229404	0.0	0.0	0.0	0.0	0.0	0.0	0.0
Q9Y385	115	I	0.0012674271229404	0.0	0.0	0.0	0.0	0.0	0.0	0.8048162230671736	0.0	0.0126742712294043	0.0012674271229404	0.0	0.0	0.0253485424588086	0.1419518377693282	0.0012674271229404	0.0012674271229404	0.0101394169835234	0.0	0.0
Q9Y385	117	F	0.0012706480304955	0.0	0.0	0.0	0.9555273189326556	0.0	0.0304955527318932	0.0	0.0	0.0012706480304955	0.0101651842439644	0.0	0.0	0.0012706480304955	0.0	0.0	0.0	0.0	0.0	0.0
Q9Y385	118	M	0.0	0.0	0.0	0.0	0.0838627700127064	0.0	0.0	0.0038119440914866	0.0	0.0571791613722998	0.8500635324015248	0.0	0.0	0.0	0.0012706480304955	0.0	0.0	0.0	0.0025412960609911	0.0012706480304955
Q9Y385	119	P	0.0038022813688212	0.0025348542458808	0.0380228136882129	0.0659062103929024	0.0	0.0012674271229404	0.0	0.0012674271229404	0.0	0.0	0.0038022813688212	0.0	0.8567807351077313	0.0	0.0	0.0025348542458808	0.0215462610899873	0.0025348542458808	0.0	0.0
Q9Y385	124	G	0.0113924050632911	0.0	0.0025316455696202	0.0	0.0	0.9759493670886076	0.0	0.0	0.0	0.0	0.0	0.0	0.0012658227848101	0.0	0.0012658227848101	0.0075949367088607	0.0	0.0	0.0	0.0
Q9Y385	126	I	0.0012658227848101	0.0	0.0	0.0	0.0012658227848101	0.0	0.0	0.7746835443037975	0.0025316455696202	0.1227848101265822	0.0012658227848101	0.0	0.0	0.0	0.0012658227848101	0.0	0.0	0.0949367088607595	0.0	0.0
Q9Y385	127	G	0.0265822784810126	0.0	0.0	0.0025316455696202	0.0	0.9683544303797468	0.0	0.0	0.0	0.0	0.0	0.0	0.0012658227848101	0.0	0.0	0.0	0.0012658227848101	0.0	0.0	0.0
Q9Y385	128	S	0.1481012658227848	0.0	0.0	0.0	0.0	0.140506329113924	0.0	0.0	0.0	0.0	0.0	0.0	0.0	0.0	0.0	0.7113924050632912	0.0	0.0	0.0	0.0
Q9Y385	129	L	0.0025316455696202	0.0012658227848101	0.0012658227848101	0.0	0.0	0.0	0.0	0.0544303797468354	0.0	0.889873417721519	0.0265822784810126	0.0	0.0	0.0025316455696202	0.0	0.0	0.0	0.020253164556962	0.0	0.0012658227848101
Q9Y385	130	D	0.0	0.0	0.8493670886075949	0.0962025316455696	0.0	0.0012658227848101	0.0012658227848101	0.0	0.0012658227848101	0.0	0.0	0.0215189873417721	0.0	0.010126582278481	0.0025316455696202	0.0139240506329113	0.0025316455696202	0.0	0.0	0.0
Q9Y385	131	Y	0.030379746835443	0.0278481012658227	0.0	0.0	0.0189873417721519	0.0	0.0025316455696202	0.0025316455696202	0.0	0.0063291139240506	0.0050632911392405	0.0012658227848101	0.0	0.0063291139240506	0.0	0.0113924050632911	0.0379746835443038	0.0265822784810126	0.0696202531645569	0.7531645569620253
Q9Y385	135	E	0.0392405063291139	0.0	0.0050632911392405	0.8177215189873418	0.0012658227848101	0.0037974683544303	0.0	0.0126582278481012	0.0012658227848101	0.0227848101265822	0.0012658227848101	0.0	0.0	0.0151898734177215	0.0050632911392405	0.0012658227848101	0.0037974683544303	0.0696202531645569	0.0	0.0
Q9Y385	136	R	0.0012658227848101	0.0	0.0	0.0	0.0	0.0	0.0	0.0	0.0050632911392405	0.0	0.0	0.0	0.0	0.0	0.9924050632911392	0.0012658227848101	0.0	0.0	0.0	0.0
Q9Y385	139	L	0.0050697084917617	0.0050697084917617	0.0	0.0038022813688212	0.0063371356147021	0.0	0.0038022813688212	0.0152091254752851	0.0	0.9138149556400508	0.0278833967046894	0.0	0.0	0.0	0.0	0.0	0.0	0.0038022813688212	0.0076045627376425	0.0076045627376425
Q9Y385	140	A	0.9898605830164764	0.0	0.0	0.0	0.0	0.0012674271229404	0.0	0.0	0.0	0.0	0.0	0.0	0.0012674271229404	0.0012674271229404	0.0	0.0012674271229404	0.0012674271229404	0.0038022813688212	0.0	0.0
Q9Y385	143	S	0.0	0.0025316455696202	0.0	0.0	0.0012658227848101	0.0	0.0	0.0025316455696202	0.0	0.0	0.0	0.0012658227848101	0.0	0.0	0.0	0.9835443037974684	0.0075949367088607	0.0	0.0	0.0012658227848101
Q9Y385	148	C	0.0	0.948849104859335	0.0089514066496163	0.0	0.0025575447570332	0.0012787723785166	0.0	0.0	0.0012787723785166	0.0012787723785166	0.0	0.0012787723785166	0.0051150895140664	0.0	0.0	0.0281329923273657	0.0	0.0012787723785166	0.0	0.0
Q9Y385	151	C	0.0025348542458808	0.9188846641318124	0.0	0.0	0.0012674271229404	0.0063371356147021	0.0012674271229404	0.0012674271229404	0.0012674271229404	0.008871989860583	0.0012674271229404	0.008871989860583	0.0063371356147021	0.0	0.0152091254752851	0.0228136882129277	0.0012674271229404	0.0012674271229404	0.0	0.0012674271229404
Q9Y385	152	G	0.0222804718217562	0.0576671035386631	0.0144167758846657	0.0222804718217562	0.0	0.7352555701179554	0.0039318479685452	0.0	0.0406290956749672	0.0	0.001310615989515	0.0445609436435124	0.0026212319790301	0.018348623853211	0.0026212319790301	0.0144167758846657	0.0157273918741808	0.0026212319790301	0.001310615989515	0.0
Q9Y385	174	E	0.0089285714285714	0.0	0.0571428571428571	0.8428571428571429	0.0017857142857142	0.0071428571428571	0.0	0.0053571428571428	0.025	0.0017857142857142	0.0	0.0142857142857142	0.0071428571428571	0.0053571428571428	0.0035714285714285	0.0017857142857142	0.0071428571428571	0.0089285714285714	0.0	0.0017857142857142
Q9Y385	185	K	0.005736137667304	0.0	0.0	0.0133843212237093	0.0019120458891013	0.0076481835564053	0.0248565965583174	0.0	0.7896749521988528	0.0019120458891013	0.0076481835564053	0.0095602294455066	0.0019120458891013	0.0478011472275334	0.0210325047801147	0.0191204588910133	0.02868068833652	0.0133843212237093	0.0019120458891013	0.0038240917782026
Q9Y385	187	E	0.0116279069767441	0.0	0.0271317829457364	0.75	0.0	0.0348837209302325	0.0	0.003875968992248	0.0310077519379844	0.0096899224806201	0.0116279069767441	0.0077519379844961	0.0387596899224806	0.003875968992248	0.003875968992248	0.0387596899224806	0.0077519379844961	0.0135658914728682	0.0	0.005813953488372
Q9Y385	207	T	0.0	0.0	0.0	0.0	0.0	0.0	0.0	0.0	0.0	0.0	0.0	0.0	0.8333333333333334	0.0	0.0	0.0	0.1666666666666666	0.0	0.0	0.0
Q9Y385	209	L	0.0	0.0	0.0	0.0	0.0	0.0	0.0	0.0	0.0	0.2	0.0	0.0	0.8	0.0	0.0	0.0	0.0	0.0	0.0	0.0
Q9Y385	220	A	0.2	0.0	0.0	0.0	0.0	0.0	0.0	0.0	0.0	0.0	0.0	0.0	0.8	0.0	0.0	0.0	0.0	0.0	0.0	0.0
Q9Y385	231	S	0.0	0.0	0.0	0.0	0.0	0.0	0.0	0.0	0.0	0.0	0.0	0.0	0.0	0.0	0.0	1.0	0.0	0.0	0.0	0.0
Q9Y385	232	S	0.0	0.0	0.0	0.0	0.0	0.0	0.0	0.0	0.0	0.0	0.0	0.0	0.0	0.0	0.0	0.2	0.8	0.0	0.0	0.0
Q9Y385	235	S	0.0	0.0	0.0	0.0	0.0	0.0	0.0	0.0	0.0	0.0	0.0	0.0	0.0	0.0	0.0	0.8	0.2	0.0	0.0	0.0
Q9Y385	248	S	0.0	0.0	0.0	0.0	0.0	0.0	0.0	0.0	0.0	0.0	0.0	0.0	0.0	0.0	0.0	0.875	0.125	0.0	0.0	0.0
Q9Y385	250	S	0.0	0.0	0.0	0.0	0.0	0.0	0.0	0.0	0.0	0.0	0.0	0.0	0.0	0.0	0.0	0.75	0.0	0.25	0.0	0.0
Q9Y385	251	P	0.0	0.0	0.0	0.0	0.0	0.0	0.0	0.0	0.0	0.0	0.0	0.0	0.875	0.0	0.0	0.0	0.125	0.0	0.0	0.0
Q9Y385	254	R	0.0	0.0	0.0	0.0	0.0	0.125	0.0	0.0	0.0	0.0	0.0	0.0	0.0	0.0	0.75	0.125	0.0	0.0	0.0	0.0
Q9Y385	255	R	0.125	0.0	0.0	0.0	0.0	0.0	0.0	0.0	0.0	0.0	0.0	0.0	0.0	0.0	0.75	0.125	0.0	0.0	0.0	0.0
Q9Y385	262	R	0.125	0.0	0.0	0.0	0.0	0.0	0.0	0.0	0.0	0.0	0.0	0.0	0.0	0.0	0.875	0.0	0.0	0.0	0.0	0.0
Q9Y385	264	L	0.1428571428571428	0.0	0.0	0.0	0.0	0.0	0.0	0.0	0.0	0.1428571428571428	0.0	0.0	0.0	0.0	0.0	0.7142857142857143	0.0	0.0	0.0	0.0
Q9Y385	281	T	0.1428571428571428	0.0	0.0	0.0	0.0	0.0	0.0	0.0	0.0	0.0	0.0	0.0	0.0	0.1428571428571428	0.0	0.0	0.7142857142857143	0.0	0.0	0.0
Q9Y385	286	S	0.1428571428571428	0.0	0.0	0.0	0.0	0.0	0.0	0.0	0.0	0.0	0.0	0.0	0.1428571428571428	0.0	0.0	0.7142857142857143	0.0	0.0	0.0	0.0
Q9Y385	288	V	0.0	0.0	0.0	0.0	0.0	0.0	0.0	0.0	0.0	0.0	0.0	0.0	0.0	0.0	0.0	0.0	0.0	1.0	0.0	0.0
Q9Y385	289	L	0.0	0.0	0.0	0.0	0.0	0.0	0.0	0.0	0.0	0.8571428571428571	0.0	0.0	0.0	0.0	0.0	0.0	0.1428571428571428	0.0	0.0	0.0
Q9Y385	290	I	0.0	0.0	0.0	0.0	0.0	0.0	0.0	0.7142857142857143	0.0	0.0	0.2857142857142857	0.0	0.0	0.0	0.0	0.0	0.0	0.0	0.0	0.0
Q9Y385	295	L	0.0	0.0	0.0	0.0	0.2857142857142857	0.0	0.0	0.0	0.0	0.7142857142857143	0.0	0.0	0.0	0.0	0.0	0.0	0.0	0.0	0.0	0.0
Q9Y385	300	L	0.0	0.0	0.0	0.0	0.0	0.0	0.0	0.0	0.0	1.0	0.0	0.0	0.0	0.0	0.0	0.0	0.0	0.0	0.0	0.0
Q9Y385	301	I	0.0	0.0	0.0	0.0	0.0	0.0	0.0	1.0	0.0	0.0	0.0	0.0	0.0	0.0	0.0	0.0	0.0	0.0	0.0	0.0
Q9Y385	302	F	0.1666666666666666	0.0	0.0	0.0	0.8333333333333334	0.0	0.0	0.0	0.0	0.0	0.0	0.0	0.0	0.0	0.0	0.0	0.0	0.0	0.0	0.0
Q9Y385	303	R	0.0	0.0	0.0	0.0	0.0	0.0	0.0	0.0	0.0	0.0	0.0	0.0	0.0	0.0	1.0	0.0	0.0	0.0	0.0	0.0
Q9Y385	304	R	0.0	0.0	0.0	0.0	0.0	0.0	0.0	0.0	0.0	0.0	0.0	0.0	0.0	0.0	1.0	0.0	0.0	0.0	0.0	0.0
Q9Y385	306	Y	0.0	0.1666666666666666	0.0	0.0	0.0	0.0	0.0	0.0	0.0	0.0	0.0	0.0	0.0	0.0	0.0	0.0	0.0	0.0	0.0	0.8333333333333334
Q9Y385	310	E	0.1666666666666666	0.0	0.0	0.8333333333333334	0.0	0.0	0.0	0.0	0.0	0.0	0.0	0.0	0.0	0.0	0.0	0.0	0.0	0.0	0.0	0.0
Q9Y385	311	Y	0.0	0.0	0.0	0.0	0.0	0.0	0.0	0.0	0.0	0.0	0.0	0.0	0.0	0.0	0.0	0.0	0.0	0.0	0.0	1.0
Q9Y385	313	F	0.0	0.0	0.0	0.0	1.0	0.0	0.0	0.0	0.0	0.0	0.0	0.0	0.0	0.0	0.0	0.0	0.0	0.0	0.0	0.0
Q9Y385	316	E	0.0	0.0	0.0	0.75	0.0	0.0	0.0	0.0	0.0	0.0	0.0	0.0	0.0	0.0	0.0	0.25	0.0	0.0	0.0	0.0
Q9Y388	0	M	0.0	0.0338983050847457	0.0169491525423728	0.0	0.0	0.0	0.0	0.0	0.0169491525423728	0.0	0.8983050847457628	0.0169491525423728	0.0	0.0	0.0	0.0	0.0	0.0	0.0	0.0169491525423728
Q9Y388	1	N	0.0	0.0161290322580645	0.0	0.0	0.0	0.0	0.0	0.0	0.0	0.0	0.0	0.8709677419354839	0.0161290322580645	0.0	0.0	0.0967741935483871	0.0	0.0	0.0	0.0
Q9Y388	2	P	0.0483870967741935	0.0	0.0161290322580645	0.0	0.0161290322580645	0.0	0.0	0.0	0.0	0.0	0.0	0.0	0.9032258064516128	0.0	0.0	0.0161290322580645	0.0	0.0	0.0	0.0
Q9Y388	3	L	0.0	0.0	0.0	0.0	0.0	0.0	0.0	0.015625	0.015625	0.90625	0.046875	0.0	0.0	0.0	0.0	0.0	0.0	0.0	0.0	0.015625
Q9Y388	4	T	0.0	0.0	0.0	0.0	0.0	0.0	0.0	0.0	0.0	0.0	0.0	0.0	0.0	0.0158730158730158	0.0158730158730158	0.0	0.9682539682539684	0.0	0.0	0.0
Q9Y388	5	K	0.0	0.0	0.0	0.0158730158730158	0.0	0.0	0.0	0.0	0.8095238095238095	0.0	0.0	0.1111111111111111	0.0	0.0634920634920634	0.0	0.0	0.0	0.0	0.0	0.0
Q9Y388	6	V	0.0	0.0	0.0	0.0	0.0	0.0	0.0	0.03125	0.0	0.0	0.03125	0.0	0.0	0.0	0.0	0.0	0.078125	0.859375	0.0	0.0
Q9Y388	7	K	0.0	0.0	0.0	0.0	0.0	0.0	0.0	0.015625	0.921875	0.015625	0.0	0.0	0.0	0.0	0.03125	0.0	0.0	0.0	0.0	0.015625
Q9Y388	8	L	0.0	0.0	0.0	0.0	0.0	0.0	0.0	0.0	0.0	0.828125	0.0	0.15625	0.0	0.0	0.0	0.015625	0.0	0.0	0.0	0.0
Q9Y388	9	I	0.0	0.0	0.0	0.0	0.0	0.0	0.0	0.828125	0.0	0.015625	0.0	0.0	0.0	0.0625	0.0	0.0	0.0	0.09375	0.0	0.0
Q9Y388	10	N	0.0	0.0	0.0	0.0	0.0	0.0	0.0	0.0	0.015625	0.109375	0.015625	0.765625	0.0	0.015625	0.03125	0.03125	0.015625	0.0	0.0	0.0
Q9Y388	11	E	0.0	0.0	0.0	0.796875	0.0	0.0	0.0	0.0	0.171875	0.0	0.0	0.0	0.0	0.015625	0.0	0.0	0.015625	0.0	0.0	0.0
Q9Y388	12	L	0.0	0.0	0.0	0.0	0.0	0.0	0.0	0.015625	0.0	0.9375	0.046875	0.0	0.0	0.0	0.0	0.0	0.0	0.0	0.0	0.0
Q9Y388	13	N	0.0	0.0	0.0	0.0	0.0	0.0	0.0	0.015625	0.0	0.0	0.0	0.875	0.0	0.0	0.0	0.109375	0.0	0.0	0.0	0.0
Q9Y388	14	E	0.015625	0.0	0.078125	0.875	0.0	0.0	0.0	0.0	0.0	0.0	0.0	0.0	0.0	0.03125	0.0	0.0	0.0	0.0	0.0	0.0
Q9Y388	15	R	0.0	0.0	0.0	0.015625	0.0	0.015625	0.0	0.0	0.03125	0.0	0.0	0.015625	0.0	0.046875	0.875	0.0	0.0	0.0	0.0	0.0
Q9Y388	16	E	0.0	0.0	0.015625	0.984375	0.0	0.0	0.0	0.0	0.0	0.0	0.0	0.0	0.0	0.0	0.0	0.0	0.0	0.0	0.0	0.0
Q9Y388	19	L	0.0317460317460317	0.0	0.0	0.0	0.0	0.0158730158730158	0.0	0.0	0.0	0.8571428571428571	0.0476190476190476	0.0158730158730158	0.0	0.0	0.0	0.0317460317460317	0.0	0.0	0.0	0.0
Q9Y388	20	G	0.0	0.0	0.0	0.0	0.0	1.0	0.0	0.0	0.0	0.0	0.0	0.0	0.0	0.0	0.0	0.0	0.0	0.0	0.0	0.0
Q9Y388	21	V	0.0517241379310344	0.0	0.0	0.0	0.0	0.0	0.0	0.1034482758620689	0.0	0.0172413793103448	0.0	0.0	0.0	0.0	0.0	0.0344827586206896	0.0	0.7931034482758621	0.0	0.0
Q9Y388	25	V	0.0153846153846153	0.0	0.0	0.0	0.0	0.0	0.0	0.0	0.0153846153846153	0.0	0.0	0.0769230769230769	0.0153846153846153	0.0	0.0	0.0461538461538461	0.0153846153846153	0.8153846153846154	0.0	0.0
Q9Y388	26	S	0.0	0.0	0.0	0.0	0.0	0.0	0.0	0.0	0.0	0.0	0.0	0.0	0.0	0.0	0.0	0.9846153846153848	0.0	0.0	0.0	0.0153846153846153
Q9Y388	27	W	0.0	0.0	0.0	0.0	0.0	0.0	0.0	0.0	0.0	0.0	0.0	0.0	0.0	0.0	0.0	0.0	0.0	0.0	1.0	0.0
Q9Y388	28	H	0.0	0.0	0.0	0.0	0.0	0.0	0.9846153846153848	0.0	0.0	0.0153846153846153	0.0	0.0	0.0	0.0	0.0	0.0	0.0	0.0	0.0	0.0
Q9Y388	30	E	0.0	0.0	0.0	0.7692307692307693	0.0	0.0	0.0	0.0153846153846153	0.0	0.0	0.0307692307692307	0.0	0.0	0.1384615384615384	0.0	0.0	0.0	0.0461538461538461	0.0	0.0
Q9Y388	31	Y	0.0	0.0	0.0	0.0	0.0	0.0	0.0	0.0	0.0	0.0	0.0	0.0	0.0	0.0153846153846153	0.0	0.0	0.0	0.0	0.0	0.9846153846153848
Q9Y388	32	K	0.0	0.0	0.0	0.0	0.0	0.0	0.0	0.0153846153846153	0.8769230769230769	0.0	0.0	0.0153846153846153	0.0	0.0	0.0923076923076923	0.0	0.0	0.0	0.0	0.0
Q9Y388	33	D	0.0	0.0	0.9384615384615383	0.0	0.0	0.0	0.0153846153846153	0.0	0.0	0.0	0.0	0.0153846153846153	0.0	0.0	0.0	0.0153846153846153	0.0153846153846153	0.0	0.0	0.0
Q9Y388	34	S	0.0	0.0	0.0	0.0	0.0	0.0	0.0	0.0	0.0	0.0	0.0	0.0	0.0	0.0	0.0	1.0	0.0	0.0	0.0	0.0
Q9Y388	35	A	0.9846153846153848	0.0	0.0	0.0	0.0	0.0	0.0	0.0	0.0	0.0	0.0	0.0	0.0153846153846153	0.0	0.0	0.0	0.0	0.0	0.0	0.0
Q9Y388	36	W	0.0	0.0	0.0	0.0	0.0	0.0	0.0	0.0	0.0	0.0	0.0	0.0	0.0	0.0	0.0	0.0	0.0	0.0	1.0	0.0
Q9Y388	37	I	0.0	0.0153846153846153	0.0	0.0	0.0	0.0	0.0	0.8153846153846154	0.0	0.0153846153846153	0.0	0.0	0.0	0.0	0.0	0.0	0.0	0.1538461538461538	0.0	0.0
Q9Y388	38	F	0.0	0.0	0.0	0.0	1.0	0.0	0.0	0.0	0.0	0.0	0.0	0.0	0.0	0.0	0.0	0.0	0.0	0.0	0.0	0.0
Q9Y388	40	G	0.015625	0.0	0.0	0.0	0.0	0.984375	0.0	0.0	0.0	0.0	0.0	0.0	0.0	0.0	0.0	0.0	0.0	0.0	0.0	0.0
Q9Y388	41	G	0.0	0.0	0.0	0.0	0.0	1.0	0.0	0.0	0.0	0.0	0.0	0.0	0.0	0.0	0.0	0.0	0.0	0.0	0.0	0.0
Q9Y388	42	L	0.0	0.0	0.0	0.0	0.2461538461538461	0.0	0.0	0.0	0.0	0.7076923076923077	0.0461538461538461	0.0	0.0	0.0	0.0	0.0	0.0	0.0	0.0	0.0
Q9Y388	43	P	0.0	0.0	0.0	0.0	0.0	0.0	0.0	0.0	0.0	0.0	0.0	0.0	1.0	0.0	0.0	0.0	0.0	0.0	0.0	0.0
Q9Y388	44	Y	0.0	0.0	0.0	0.0	0.0606060606060606	0.0	0.0	0.0	0.0	0.0	0.0151515151515151	0.0	0.0	0.0	0.0	0.0	0.0	0.0	0.0	0.9242424242424242
Q9Y388	45	E	0.0151515151515151	0.0	0.0757575757575757	0.8939393939393939	0.0	0.0	0.0	0.0	0.0	0.0	0.0	0.0	0.0	0.0	0.0	0.0	0.0151515151515151	0.0	0.0	0.0
Q9Y388	46	L	0.0	0.0	0.0	0.0	0.0	0.0	0.0	0.0	0.0	0.9696969696969696	0.0303030303030303	0.0	0.0	0.0	0.0	0.0	0.0	0.0	0.0	0.0
Q9Y388	47	T	0.0	0.0	0.0	0.0	0.0	0.0151515151515151	0.0	0.0	0.0	0.0	0.0	0.0	0.0	0.0	0.0	0.0606060606060606	0.9242424242424242	0.0	0.0	0.0
Q9Y388	48	E	0.0	0.0	0.0	0.9848484848484848	0.0	0.0	0.0	0.0	0.0	0.0	0.0	0.0	0.0	0.0	0.0	0.0	0.0	0.0151515151515151	0.0	0.0
Q9Y388	49	G	0.0	0.0	0.0	0.0	0.0	0.9848484848484848	0.0	0.0	0.0	0.0	0.0	0.0	0.0	0.0151515151515151	0.0	0.0	0.0	0.0	0.0	0.0
Q9Y388	50	D	0.0	0.0	0.9848484848484848	0.0	0.0	0.0151515151515151	0.0	0.0	0.0	0.0	0.0	0.0	0.0	0.0	0.0	0.0	0.0	0.0	0.0	0.0
Q9Y388	51	I	0.0	0.0	0.0	0.0	0.0	0.0	0.0	0.7272727272727273	0.0	0.0909090909090909	0.0	0.0	0.0	0.0151515151515151	0.0	0.0	0.0	0.1666666666666666	0.0	0.0
Q9Y388	52	I	0.0	0.0151515151515151	0.0	0.0	0.0	0.0	0.0	0.9242424242424242	0.0	0.0151515151515151	0.0	0.0	0.0	0.0	0.0	0.0	0.0	0.0454545454545454	0.0	0.0
Q9Y388	53	C	0.0	0.9848484848484848	0.0	0.0	0.0	0.0	0.0	0.0	0.0	0.0151515151515151	0.0	0.0	0.0	0.0	0.0	0.0	0.0	0.0	0.0	0.0
Q9Y388	54	V	0.0	0.0	0.0151515151515151	0.0	0.0	0.0	0.0	0.0454545454545454	0.0	0.0	0.0757575757575757	0.0	0.0	0.0	0.0	0.0	0.0	0.8636363636363636	0.0	0.0
Q9Y388	55	F	0.0	0.0	0.0	0.0	0.9848484848484848	0.0	0.0	0.0	0.0	0.0151515151515151	0.0	0.0	0.0	0.0	0.0	0.0	0.0	0.0	0.0	0.0
Q9Y388	56	S	0.0	0.0	0.0	0.0	0.0	0.0	0.0151515151515151	0.0	0.0	0.0	0.0151515151515151	0.0	0.0	0.0	0.0	0.9696969696969696	0.0	0.0	0.0	0.0
Q9Y388	57	Q	0.0	0.0	0.0	0.0	0.0	0.0	0.0	0.0	0.0151515151515151	0.0	0.0	0.0	0.0	0.9696969696969696	0.0151515151515151	0.0	0.0	0.0	0.0	0.0
Q9Y388	58	Y	0.0	0.0	0.0	0.0	0.0	0.0	0.0	0.0	0.0	0.0	0.0	0.0	0.0	0.0	0.0	0.0	0.0	0.0	0.0	1.0
Q9Y388	59	G	0.0	0.0	0.0	0.0	0.0	1.0	0.0	0.0	0.0	0.0	0.0	0.0	0.0	0.0	0.0	0.0	0.0	0.0	0.0	0.0
Q9Y388	60	E	0.0	0.0	0.0	1.0	0.0	0.0	0.0	0.0	0.0	0.0	0.0	0.0	0.0	0.0	0.0	0.0	0.0	0.0	0.0	0.0
Q9Y388	61	I	0.0	0.0	0.0	0.0	0.0	0.0	0.0	0.7761194029850746	0.0	0.0	0.0149253731343283	0.0	0.0149253731343283	0.0	0.0	0.0	0.0	0.1940298507462686	0.0	0.0
Q9Y388	62	V	0.1194029850746268	0.0	0.0	0.0	0.0	0.0	0.0	0.0	0.0	0.0	0.0	0.0	0.0	0.0	0.0	0.0149253731343283	0.0	0.8656716417910447	0.0	0.0
Q9Y388	63	N	0.0	0.0	0.0	0.0	0.0	0.0	0.0746268656716417	0.0	0.0	0.0	0.0	0.9253731343283582	0.0	0.0	0.0	0.0	0.0	0.0	0.0	0.0
Q9Y388	64	I	0.0	0.0	0.0	0.0	0.0	0.0	0.0	0.9701492537313432	0.0	0.0298507462686567	0.0	0.0	0.0	0.0	0.0	0.0	0.0	0.0	0.0	0.0
Q9Y388	65	N	0.0	0.0	0.0	0.0	0.0	0.0	0.0298507462686567	0.0	0.0	0.0	0.0	0.9701492537313432	0.0	0.0	0.0	0.0	0.0	0.0	0.0	0.0
Q9Y388	66	L	0.0	0.0	0.0	0.0	0.0	0.0	0.0	0.0	0.0	1.0	0.0	0.0	0.0	0.0	0.0	0.0	0.0	0.0	0.0	0.0
Q9Y388	67	V	0.0	0.0	0.0	0.0	0.0	0.0	0.0	0.0746268656716417	0.0	0.0	0.0149253731343283	0.0	0.0	0.0	0.0	0.0	0.0	0.9104477611940298	0.0	0.0
Q9Y388	68	R	0.0	0.0	0.0	0.0	0.0	0.0	0.0	0.0	0.0	0.0	0.0	0.0	0.0	0.0	0.9850746268656716	0.0	0.0	0.0	0.0149253731343283	0.0
Q9Y388	69	D	0.0	0.0	1.0	0.0	0.0	0.0	0.0	0.0	0.0	0.0	0.0	0.0	0.0	0.0	0.0	0.0	0.0	0.0	0.0	0.0
Q9Y388	70	K	0.0	0.0	0.0	0.0	0.0	0.0	0.0735294117647058	0.0	0.9117647058823528	0.0	0.0	0.0	0.0	0.0	0.0	0.0147058823529411	0.0	0.0	0.0	0.0
Q9Y388	71	K	0.0294117647058823	0.0	0.0	0.0147058823529411	0.0	0.0	0.0	0.0147058823529411	0.8529411764705882	0.0	0.0	0.0147058823529411	0.0	0.0	0.0	0.0	0.0588235294117647	0.0147058823529411	0.0	0.0
Q9Y388	72	T	0.0	0.0	0.0	0.0	0.0	0.0	0.0	0.0	0.0	0.0	0.0	0.0147058823529411	0.0	0.0	0.0	0.0735294117647058	0.9117647058823528	0.0	0.0	0.0
Q9Y388	73	G	0.0	0.0	0.0	0.0	0.0	1.0	0.0	0.0	0.0	0.0	0.0	0.0	0.0	0.0	0.0	0.0	0.0	0.0	0.0	0.0
Q9Y388	74	K	0.0	0.0	0.0	0.0	0.0	0.0	0.0	0.0	0.9705882352941176	0.0	0.0	0.0	0.0	0.0	0.0294117647058823	0.0	0.0	0.0	0.0	0.0
Q9Y388	75	S	0.0	0.0	0.0	0.0	0.0	0.0	0.0	0.0	0.0	0.0	0.0	0.0	0.0	0.0	0.0	1.0	0.0	0.0	0.0	0.0
Q9Y388	76	K	0.0	0.0	0.0	0.0	0.0	0.0	0.0	0.0	0.9264705882352942	0.0	0.0	0.0	0.0	0.0	0.0735294117647058	0.0	0.0	0.0	0.0	0.0
Q9Y388	77	G	0.0	0.0	0.0	0.0	0.0	1.0	0.0	0.0	0.0	0.0	0.0	0.0	0.0	0.0	0.0	0.0	0.0	0.0	0.0	0.0
Q9Y388	78	F	0.0	0.0	0.0	0.0	0.9705882352941176	0.0	0.0	0.0	0.0	0.0	0.0	0.0	0.0	0.0	0.0	0.0	0.0	0.0	0.0	0.0294117647058823
Q9Y388	79	C	0.0294117647058823	0.8529411764705882	0.0	0.0	0.0	0.1029411764705882	0.0	0.0	0.0	0.0	0.0	0.0	0.0	0.0	0.0	0.0	0.0147058823529411	0.0	0.0	0.0
Q9Y388	80	F	0.0	0.0	0.0	0.0	0.9852941176470588	0.0	0.0	0.0	0.0	0.0	0.0	0.0	0.0	0.0	0.0	0.0	0.0	0.0147058823529411	0.0	0.0
Q9Y388	81	L	0.0	0.0	0.0	0.0	0.0	0.0	0.0	0.25	0.0	0.7058823529411765	0.0	0.0	0.0	0.0	0.0	0.0	0.0	0.0441176470588235	0.0	0.0
Q9Y388	82	C	0.0	1.0	0.0	0.0	0.0	0.0	0.0	0.0	0.0	0.0	0.0	0.0	0.0	0.0	0.0	0.0	0.0	0.0	0.0	0.0
Q9Y388	83	Y	0.0	0.0	0.0	0.0	0.0	0.0	0.0	0.0	0.0	0.0	0.0	0.0	0.0	0.0	0.0	0.0	0.0	0.0	0.0	1.0
Q9Y388	84	E	0.0	0.0	0.0	0.9264705882352942	0.0	0.0	0.0	0.0	0.0	0.0	0.0294117647058823	0.0	0.0	0.0441176470588235	0.0	0.0	0.0	0.0	0.0	0.0
Q9Y388	85	D	0.0	0.0	0.9852941176470588	0.0	0.0	0.0	0.0	0.0	0.0	0.0	0.0	0.0147058823529411	0.0	0.0	0.0	0.0	0.0	0.0	0.0	0.0
Q9Y388	86	Q	0.0	0.0	0.0	0.0	0.0	0.0	0.0	0.0	0.0	0.0	0.0	0.0	0.0	1.0	0.0	0.0	0.0	0.0	0.0	0.0
Q9Y388	87	R	0.0	0.0	0.0	0.0	0.0	0.0	0.0	0.0	0.0147058823529411	0.0	0.0	0.0	0.0	0.0	0.9852941176470588	0.0	0.0	0.0	0.0	0.0
Q9Y388	88	S	0.0	0.0	0.0	0.0	0.0	0.0	0.0	0.0	0.0	0.0	0.0	0.0	0.0	0.0	0.0	1.0	0.0	0.0	0.0	0.0
Q9Y388	89	T	0.0	0.0	0.0	0.0	0.0	0.0	0.0	0.0	0.0	0.0	0.0	0.0	0.0	0.0	0.0	0.0	1.0	0.0	0.0	0.0
Q9Y388	91	L	0.0	0.0	0.0	0.0	0.0	0.0	0.0	0.0	0.0	1.0	0.0	0.0	0.0	0.0	0.0	0.0	0.0	0.0	0.0	0.0
Q9Y388	92	A	0.9852941176470588	0.0	0.0	0.0	0.0	0.0	0.0	0.0	0.0	0.0	0.0	0.0	0.0	0.0	0.0	0.0147058823529411	0.0	0.0	0.0	0.0
Q9Y388	93	V	0.0	0.0	0.0	0.0	0.0	0.0	0.0	0.0147058823529411	0.0	0.0	0.0	0.0	0.0	0.0	0.0	0.0	0.0	0.9852941176470588	0.0	0.0
Q9Y388	94	D	0.0	0.0	1.0	0.0	0.0	0.0	0.0	0.0	0.0	0.0	0.0	0.0	0.0	0.0	0.0	0.0	0.0	0.0	0.0	0.0
Q9Y388	95	N	0.0	0.0	0.0	0.0	0.0	0.0	0.0	0.0	0.0	0.0	0.0	1.0	0.0	0.0	0.0	0.0	0.0	0.0	0.0	0.0
Q9Y388	96	F	0.0	0.0	0.0	0.0	0.7647058823529411	0.0	0.0	0.0	0.0	0.2352941176470588	0.0	0.0	0.0	0.0	0.0	0.0	0.0	0.0	0.0	0.0
Q9Y388	97	N	0.0	0.0	0.0	0.0	0.0	0.0	0.0	0.0	0.0	0.0	0.0	1.0	0.0	0.0	0.0	0.0	0.0	0.0	0.0	0.0
Q9Y388	98	G	0.0	0.0	0.0	0.0	0.0	1.0	0.0	0.0	0.0	0.0	0.0	0.0	0.0	0.0	0.0	0.0	0.0	0.0	0.0	0.0
Q9Y388	99	I	0.0147058823529411	0.0	0.0	0.0	0.0441176470588235	0.0	0.0	0.8970588235294118	0.0	0.0	0.0	0.0	0.0	0.0	0.0	0.0	0.0	0.0441176470588235	0.0	0.0
Q9Y388	100	K	0.0	0.0	0.0	0.0	0.0	0.0	0.0	0.0	0.9852941176470588	0.0	0.0	0.0	0.0	0.0	0.0147058823529411	0.0	0.0	0.0	0.0	0.0
Q9Y388	101	I	0.0	0.0	0.0	0.0	0.0	0.0	0.0	0.9264705882352942	0.0	0.0147058823529411	0.0	0.0	0.0	0.0	0.0	0.0	0.0	0.0588235294117647	0.0	0.0
Q9Y388	102	K	0.0	0.0	0.0	0.0	0.0	0.0	0.0	0.0147058823529411	0.7794117647058824	0.1470588235294117	0.0	0.0	0.0	0.0	0.0441176470588235	0.0	0.0	0.0147058823529411	0.0	0.0
Q9Y388	103	G	0.0	0.0	0.0294117647058823	0.0	0.0	0.9264705882352942	0.0	0.0	0.0147058823529411	0.0	0.0	0.0	0.0	0.0	0.0147058823529411	0.0147058823529411	0.0	0.0	0.0	0.0
Q9Y388	104	R	0.0	0.0	0.0	0.0	0.0	0.0	0.0	0.0	0.0147058823529411	0.0	0.0	0.0	0.0	0.0147058823529411	0.9705882352941176	0.0	0.0	0.0	0.0	0.0
Q9Y388	105	T	0.0	0.0	0.0	0.0	0.0	0.0	0.0	0.0	0.0	0.0294117647058823	0.0588235294117647	0.0	0.0	0.0	0.0	0.0	0.9117647058823528	0.0	0.0	0.0
Q9Y388	106	I	0.0	0.0	0.0	0.0	0.0	0.0	0.0	0.9117647058823528	0.0	0.088235294117647	0.0	0.0	0.0	0.0	0.0	0.0	0.0	0.0	0.0	0.0
Q9Y388	107	R	0.0	0.0	0.0	0.0	0.0	0.0	0.0	0.0	0.0147058823529411	0.0	0.0	0.0	0.0	0.0	0.9852941176470588	0.0	0.0	0.0	0.0	0.0
Q9Y388	108	V	0.0	0.0	0.0	0.0	0.0	0.0	0.0	0.0	0.0	0.0	0.0	0.0	0.0	0.0	0.0	0.0	0.0	1.0	0.0	0.0
Q9Y388	109	D	0.0	0.0	1.0	0.0	0.0	0.0	0.0	0.0	0.0	0.0	0.0	0.0	0.0	0.0	0.0	0.0	0.0	0.0	0.0	0.0
Q9Y388	110	H	0.0	0.0	0.0	0.0	0.0	0.0	1.0	0.0	0.0	0.0	0.0	0.0	0.0	0.0	0.0	0.0	0.0	0.0	0.0	0.0
Q9Y388	111	V	0.0147058823529411	0.0441176470588235	0.0	0.0	0.0	0.0	0.0	0.0588235294117647	0.0	0.0	0.0	0.0	0.0	0.0	0.0	0.0	0.0	0.8823529411764706	0.0	0.0
Q9Y388	113	N	0.0	0.0	0.088235294117647	0.0	0.0	0.0	0.0147058823529411	0.0	0.0	0.0	0.0	0.7794117647058824	0.0	0.1029411764705882	0.0	0.0	0.0147058823529411	0.0	0.0	0.0
Q9Y388	114	Y	0.0	0.0	0.0	0.0	0.0	0.0	0.0	0.0	0.0	0.0	0.0	0.0	0.0	0.0	0.0	0.0	0.0	0.0	0.0	1.0
Q9Y388	115	R	0.0	0.0147058823529411	0.0	0.0	0.0	0.0	0.0	0.0	0.1323529411764706	0.0	0.0	0.0	0.0	0.0	0.8529411764705882	0.0	0.0	0.0	0.0	0.0
Q9Y388	117	P	0.0	0.0	0.0	0.0	0.0	0.0	0.0	0.0	0.0	0.0	0.0	0.0	1.0	0.0	0.0	0.0	0.0	0.0	0.0	0.0
Q9Y388	118	K	0.0	0.0	0.0	0.0147058823529411	0.0	0.0	0.0	0.0	0.8529411764705882	0.0	0.0	0.0441176470588235	0.0	0.0735294117647058	0.0147058823529411	0.0	0.0	0.0	0.0	0.0
Q9Y388	119	D	0.0441176470588235	0.0	0.7352941176470589	0.1617647058823529	0.0	0.0	0.0	0.0	0.0	0.0	0.0	0.0147058823529411	0.0	0.0	0.0	0.0294117647058823	0.0	0.0147058823529411	0.0	0.0
Q9Y388	121	E	0.0	0.0	0.1029411764705882	0.7794117647058824	0.0	0.0147058823529411	0.0	0.0	0.0294117647058823	0.0	0.0441176470588235	0.0	0.0	0.0	0.0294117647058823	0.0	0.0	0.0	0.0	0.0
Q9Y388	124	D	0.0	0.0	0.9411764705882352	0.0	0.0	0.0147058823529411	0.0	0.0294117647058823	0.0	0.0	0.0	0.0	0.0	0.0	0.0	0.0	0.0	0.0147058823529411	0.0	0.0
Q9Y388	125	D	0.0147058823529411	0.0	0.7058823529411765	0.1470588235294117	0.0	0.0	0.0	0.0294117647058823	0.0	0.0147058823529411	0.0	0.0147058823529411	0.0	0.0735294117647058	0.0	0.0	0.0	0.0	0.0	0.0
Q9Y388	126	V	0.0149253731343283	0.0	0.0746268656716417	0.0298507462686567	0.0	0.0	0.0	0.1044776119402985	0.0	0.0298507462686567	0.044776119402985	0.0	0.0	0.0	0.0	0.0	0.0	0.7014925373134329	0.0	0.0
Q9Y388	127	T	0.0	0.0	0.0	0.0	0.0	0.0	0.0	0.0	0.0735294117647058	0.0	0.0	0.0	0.0	0.0	0.0	0.0	0.9117647058823528	0.0147058823529411	0.0	0.0
Q9Y388	130	L	0.0	0.0	0.0	0.0	0.0	0.0	0.0	0.0434782608695652	0.0	0.927536231884058	0.0	0.0	0.0	0.0	0.0	0.0	0.0	0.0289855072463768	0.0	0.0
Q9Y388	132	E	0.0289855072463768	0.0	0.0434782608695652	0.7681159420289855	0.0	0.0144927536231884	0.0	0.0	0.0289855072463768	0.0	0.0869565217391304	0.0	0.0	0.0	0.0	0.0	0.0289855072463768	0.0	0.0	0.0
Q9Y388	134	G	0.0	0.0	0.0	0.0	0.0	0.9710144927536232	0.0	0.0	0.0	0.0	0.0	0.0	0.0	0.0	0.0	0.0289855072463768	0.0	0.0	0.0	0.0
Q9Y388	135	C	0.0	0.9565217391304348	0.0	0.0	0.0	0.0	0.0	0.0	0.0	0.0	0.0	0.0	0.0	0.0	0.0144927536231884	0.0	0.0	0.0289855072463768	0.0	0.0
Q9Y388	140	P	0.0588235294117647	0.0	0.0	0.0	0.0	0.0	0.0147058823529411	0.0294117647058823	0.0	0.0294117647058823	0.0	0.0	0.7352941176470589	0.0441176470588235	0.0147058823529411	0.0	0.0147058823529411	0.0294117647058823	0.0	0.0294117647058823
Q9Y388	143	S	0.0147058823529411	0.0	0.0147058823529411	0.0294117647058823	0.0	0.0147058823529411	0.0	0.0	0.0147058823529411	0.0	0.0	0.0294117647058823	0.088235294117647	0.0147058823529411	0.0	0.75	0.0147058823529411	0.0147058823529411	0.0	0.0
Q9Y388	145	S	0.0149253731343283	0.0	0.0	0.0746268656716417	0.0	0.0597014925373134	0.0	0.0298507462686567	0.0	0.0	0.0	0.0	0.0597014925373134	0.0	0.0	0.7164179104477612	0.0298507462686567	0.0149253731343283	0.0	0.0
Q9Y388	146	E	0.0147058823529411	0.0	0.0441176470588235	0.7058823529411765	0.0	0.0	0.0	0.0	0.0588235294117647	0.0	0.0	0.0	0.0294117647058823	0.0	0.0	0.1323529411764706	0.0	0.0147058823529411	0.0	0.0
Q9Y388	149	E	0.0	0.0	0.106060606060606	0.8484848484848485	0.0	0.0	0.0	0.0	0.0	0.0	0.0	0.0	0.0	0.0151515151515151	0.0	0.0303030303030303	0.0	0.0	0.0	0.0
Q9Y388	153	P	0.0169491525423728	0.0	0.0	0.0	0.0	0.0	0.0	0.0	0.0677966101694915	0.0508474576271186	0.0	0.0169491525423728	0.711864406779661	0.0	0.0169491525423728	0.0508474576271186	0.0	0.0677966101694915	0.0	0.0
Q9Y388	155	K	0.0	0.0	0.0307692307692307	0.0769230769230769	0.0	0.0	0.0153846153846153	0.0461538461538461	0.7846153846153846	0.0153846153846153	0.0	0.0	0.0153846153846153	0.0	0.0	0.0153846153846153	0.0	0.0	0.0	0.0
Q9Y388	158	K	0.0	0.0	0.0	0.0294117647058823	0.0	0.0	0.0147058823529411	0.0147058823529411	0.8676470588235294	0.0	0.0	0.0	0.0147058823529411	0.0147058823529411	0.0294117647058823	0.0	0.0147058823529411	0.0	0.0	0.0
Q9Y388	159	K	0.0476190476190476	0.0	0.0476190476190476	0.0476190476190476	0.0	0.0158730158730158	0.0	0.0158730158730158	0.7777777777777778	0.0	0.0	0.0	0.0	0.0158730158730158	0.0	0.0158730158730158	0.0158730158730158	0.0	0.0	0.0
Q9Y388	161	K	0.015625	0.0	0.0	0.046875	0.0	0.0	0.0	0.015625	0.84375	0.015625	0.015625	0.0	0.0	0.015625	0.03125	0.0	0.0	0.0	0.0	0.0
Q9Y388	162	K	0.0	0.0	0.0	0.0923076923076923	0.0	0.0307692307692307	0.0	0.0	0.8	0.0153846153846153	0.0153846153846153	0.0	0.0	0.0	0.0307692307692307	0.0	0.0153846153846153	0.0	0.0	0.0
Q9Y388	164	K	0.0	0.0	0.0151515151515151	0.0151515151515151	0.0	0.0151515151515151	0.0151515151515151	0.0	0.8484848484848485	0.0	0.0	0.0	0.0	0.0	0.0757575757575757	0.0151515151515151	0.0	0.0	0.0	0.0
Q9Y388	165	K	0.0149253731343283	0.0	0.0	0.0149253731343283	0.0	0.0	0.0149253731343283	0.0	0.835820895522388	0.0	0.0	0.0149253731343283	0.0149253731343283	0.0298507462686567	0.0597014925373134	0.0	0.0	0.0	0.0	0.0
Q9Y388	166	K	0.0	0.0	0.0	0.046875	0.0	0.0	0.0	0.0	0.71875	0.0	0.015625	0.03125	0.0	0.0	0.15625	0.0	0.0	0.03125	0.0	0.0
Q9Y388	168	K	0.0	0.0	0.0303030303030303	0.0303030303030303	0.0	0.0	0.0151515151515151	0.0151515151515151	0.8787878787878788	0.0	0.0	0.0	0.0	0.0	0.0303030303030303	0.0	0.0	0.0	0.0	0.0
Q9Y388	169	K	0.0	0.015625	0.015625	0.046875	0.0	0.0	0.0	0.0	0.84375	0.0	0.0	0.0	0.0	0.0	0.015625	0.0625	0.0	0.0	0.0	0.0
Q9Y388	171	K	0.0	0.0	0.0	0.05	0.0	0.0	0.0	0.0	0.8833333333333333	0.0	0.0	0.0	0.0166666666666666	0.0	0.0333333333333333	0.0	0.0	0.0166666666666666	0.0	0.0
Q9Y388	177	E	0.0	0.0	0.0434782608695652	0.717391304347826	0.0	0.0	0.0	0.0	0.108695652173913	0.0434782608695652	0.0	0.0217391304347826	0.0217391304347826	0.0217391304347826	0.0	0.0	0.0217391304347826	0.0	0.0	0.0
Q9Y388	194	K	0.0	0.0	0.0	0.1818181818181818	0.0	0.0	0.0	0.0	0.7090909090909091	0.0	0.0181818181818181	0.0	0.0	0.0545454545454545	0.0181818181818181	0.0	0.0	0.0181818181818181	0.0	0.0
Q9Y388	195	E	0.0	0.0	0.0	0.8833333333333333	0.0	0.0	0.0	0.0166666666666666	0.05	0.0	0.0	0.0	0.0	0.0166666666666666	0.0166666666666666	0.0	0.0	0.0166666666666666	0.0	0.0
Q9Y388	196	K	0.0	0.0	0.0166666666666666	0.1166666666666666	0.0	0.0	0.0	0.0	0.8	0.0166666666666666	0.0	0.0	0.0	0.0	0.0333333333333333	0.0	0.0166666666666666	0.0	0.0	0.0
Q9Y388	198	D	0.0	0.0	0.7966101694915254	0.1186440677966101	0.0	0.0169491525423728	0.0	0.0	0.0	0.0	0.0	0.0	0.0	0.0169491525423728	0.0	0.0338983050847457	0.0	0.0	0.0	0.0169491525423728
Q9Y388	203	K	0.0	0.0	0.0	0.0	0.0	0.0	0.0	0.0	0.8813559322033898	0.0	0.0	0.0	0.0	0.0	0.0677966101694915	0.0	0.0508474576271186	0.0	0.0	0.0
Q9Y388	207	K	0.0169491525423728	0.0	0.0677966101694915	0.0	0.0	0.0169491525423728	0.0	0.0	0.711864406779661	0.0	0.0	0.0	0.0	0.0338983050847457	0.1525423728813559	0.0	0.0	0.0	0.0	0.0
Q9Y388	213	Q	0.0	0.0	0.0	0.0294117647058823	0.0	0.0	0.0294117647058823	0.0	0.0	0.0	0.0	0.0	0.1176470588235294	0.7647058823529411	0.0	0.0588235294117647	0.0	0.0	0.0	0.0
Q9Y388	214	K	0.0	0.0	0.0	0.0	0.0	0.0	0.0	0.0	0.9117647058823528	0.0	0.0	0.0294117647058823	0.0	0.0	0.0	0.0588235294117647	0.0	0.0	0.0	0.0
Q9Y388	216	E	0.0	0.0	0.0	0.9090909090909092	0.0	0.0	0.0	0.0	0.0	0.0	0.0	0.0	0.0	0.0606060606060606	0.0	0.0	0.0	0.0303030303030303	0.0	0.0
Q9Y388	218	R	0.0	0.0	0.0	0.0303030303030303	0.0	0.0	0.0	0.0	0.0	0.0	0.0	0.0	0.0	0.0	0.9696969696969696	0.0	0.0	0.0	0.0	0.0
Q9Y388	219	E	0.0	0.0	0.0	0.9393939393939394	0.0	0.0	0.0303030303030303	0.0	0.0	0.0	0.0	0.0	0.0	0.0	0.0	0.0	0.0	0.0303030303030303	0.0	0.0
Q9Y388	222	K	0.0	0.0	0.0	0.0	0.0	0.0	0.0	0.0	0.8529411764705882	0.0	0.0	0.0	0.0	0.0294117647058823	0.1176470588235294	0.0	0.0	0.0	0.0	0.0
Q9Y388	224	P	0.0	0.0	0.0	0.0	0.0	0.0	0.0	0.0	0.0	0.0294117647058823	0.0	0.0	0.9411764705882352	0.0	0.0	0.0294117647058823	0.0	0.0	0.0	0.0
Q9Y388	227	R	0.0	0.0	0.0	0.0	0.0	0.0	0.0303030303030303	0.0	0.1212121212121212	0.0	0.0	0.0	0.0303030303030303	0.0	0.7575757575757576	0.0606060606060606	0.0	0.0	0.0	0.0
Q9Y388	234	A	0.7878787878787878	0.0	0.0	0.0	0.0	0.0303030303030303	0.0	0.0	0.0	0.0	0.0	0.0	0.0	0.0	0.0	0.0303030303030303	0.0606060606060606	0.0909090909090909	0.0	0.0
Q9Y388	235	E	0.03125	0.0	0.0	0.875	0.0	0.03125	0.0	0.0	0.03125	0.0	0.0	0.0	0.0	0.03125	0.0	0.0	0.0	0.0	0.0	0.0
Q9Y388	236	D	0.0625	0.0	0.75	0.09375	0.0	0.0	0.0	0.0	0.0	0.0	0.0	0.0625	0.0	0.0	0.0	0.03125	0.0	0.0	0.0	0.0
Q9Y388	238	E	0.0303030303030303	0.0	0.0606060606060606	0.7878787878787878	0.0	0.0	0.0	0.0	0.0909090909090909	0.0	0.0	0.0	0.0	0.0	0.0	0.0303030303030303	0.0	0.0	0.0	0.0
Q9Y388	240	E	0.0294117647058823	0.0	0.088235294117647	0.8235294117647058	0.0	0.0	0.0	0.0	0.0294117647058823	0.0	0.0	0.0	0.0	0.0	0.0	0.0	0.0	0.0294117647058823	0.0	0.0
Q9Y388	242	K	0.0	0.0	0.0	0.0	0.0	0.0	0.0	0.0	0.7058823529411765	0.0	0.0	0.0	0.0	0.0	0.2941176470588235	0.0	0.0	0.0	0.0	0.0
Q9Y388	243	K	0.0	0.0	0.0	0.0	0.0	0.0	0.0	0.0	0.9032258064516128	0.0	0.0	0.0	0.0	0.0	0.0967741935483871	0.0	0.0	0.0	0.0	0.0
Q9Y388	244	E	0.0	0.0	0.0303030303030303	0.9696969696969696	0.0	0.0	0.0	0.0	0.0	0.0	0.0	0.0	0.0	0.0	0.0	0.0	0.0	0.0	0.0	0.0
Q9Y388	245	K	0.0	0.0	0.0	0.0	0.0	0.0	0.0	0.0	0.9705882352941176	0.0	0.0	0.0	0.0	0.0	0.0294117647058823	0.0	0.0	0.0	0.0	0.0
Q9Y388	247	K	0.0	0.0	0.0	0.0	0.0	0.0294117647058823	0.0	0.0	0.8823529411764706	0.0	0.0	0.0	0.0	0.0	0.0588235294117647	0.0	0.0	0.0	0.0294117647058823	0.0
Q9Y388	248	H	0.0	0.0	0.0	0.0	0.0	0.0	0.8823529411764706	0.0	0.0	0.0294117647058823	0.0	0.0	0.0	0.0294117647058823	0.0	0.0	0.0	0.0	0.0	0.0588235294117647
Q9Y388	249	E	0.0	0.0	0.0	0.9411764705882352	0.0	0.0	0.0	0.0	0.0294117647058823	0.0	0.0	0.0	0.0	0.0	0.0	0.0	0.0294117647058823	0.0	0.0	0.0
Q9Y388	250	H	0.0	0.0	0.0	0.0	0.0	0.0	0.7941176470588235	0.0	0.0588235294117647	0.0294117647058823	0.0	0.0	0.0	0.0294117647058823	0.0294117647058823	0.0	0.0	0.0	0.0	0.0588235294117647
Q9Y388	251	K	0.0	0.0	0.0	0.0294117647058823	0.0	0.0	0.0	0.0	0.7352941176470589	0.0	0.0	0.0	0.0	0.0	0.1764705882352941	0.0588235294117647	0.0	0.0	0.0	0.0
Q9Y388	252	S	0.0	0.0	0.0	0.0	0.0294117647058823	0.0	0.0	0.0	0.0	0.0	0.0	0.0	0.088235294117647	0.0	0.0	0.8823529411764706	0.0	0.0	0.0	0.0
Q9Y388	253	S	0.0294117647058823	0.0	0.0	0.0	0.0	0.0	0.0	0.0	0.0	0.0	0.0	0.0	0.0	0.0	0.0	0.9705882352941176	0.0	0.0	0.0	0.0
Q9Y388	254	S	0.0	0.0	0.0294117647058823	0.0	0.0	0.0	0.0	0.0294117647058823	0.0	0.0	0.0	0.0	0.0	0.0	0.0	0.8823529411764706	0.0588235294117647	0.0	0.0	0.0
Q9Y388	257	E	0.0	0.0	0.0	1.0	0.0	0.0	0.0	0.0	0.0	0.0	0.0	0.0	0.0	0.0	0.0	0.0	0.0	0.0	0.0	0.0
Q9Y388	259	R	0.0384615384615384	0.0	0.0	0.0	0.0	0.1153846153846153	0.0	0.0	0.0	0.0	0.0	0.0384615384615384	0.0	0.0	0.8076923076923077	0.0	0.0	0.0	0.0	0.0
Q9Y388	260	E	0.0	0.0	0.0384615384615384	0.8076923076923077	0.0	0.0	0.0	0.0	0.0	0.0	0.0	0.0	0.0	0.0	0.1153846153846153	0.0384615384615384	0.0	0.0	0.0	0.0
Q9Y388	262	K	0.0	0.0	0.0	0.04	0.0	0.0	0.0	0.0	0.84	0.0	0.0	0.0	0.0	0.0	0.12	0.0	0.0	0.0	0.0	0.0
Q9Y388	264	R	0.0	0.0	0.0	0.0	0.0	0.0	0.0	0.0	0.0416666666666666	0.0	0.0	0.0	0.0	0.0	0.9583333333333334	0.0	0.0	0.0	0.0	0.0
Q9Y388	266	R	0.0	0.0	0.0	0.0	0.0	0.0	0.0	0.0	0.1764705882352941	0.0294117647058823	0.0	0.0	0.0	0.0	0.7941176470588235	0.0	0.0	0.0	0.0	0.0
Q9Y388	267	D	0.0303030303030303	0.0	0.9090909090909092	0.0606060606060606	0.0	0.0	0.0	0.0	0.0	0.0	0.0	0.0	0.0	0.0	0.0	0.0	0.0	0.0	0.0	0.0
Q9Y388	268	R	0.0	0.0	0.0	0.0	0.0	0.0	0.0	0.0	0.0303030303030303	0.0	0.0	0.0	0.0	0.0	0.9696969696969696	0.0	0.0	0.0	0.0	0.0
Q9Y388	269	G	0.0303030303030303	0.0303030303030303	0.0	0.0	0.0	0.8181818181818182	0.0	0.0	0.0	0.0	0.0	0.0	0.0	0.0	0.0606060606060606	0.0303030303030303	0.0	0.0303030303030303	0.0	0.0
Q9Y388	270	R	0.0	0.0	0.0	0.0	0.0	0.0303030303030303	0.0303030303030303	0.0	0.0	0.0	0.0	0.0	0.0	0.0	0.9393939393939394	0.0	0.0	0.0	0.0	0.0
Q9Y388	271	S	0.0303030303030303	0.0	0.0	0.0	0.0	0.0606060606060606	0.0	0.0	0.0	0.0	0.0	0.0303030303030303	0.0	0.0	0.0	0.8484848484848485	0.0303030303030303	0.0	0.0	0.0
Q9Y388	272	S	0.0	0.0	0.0	0.0	0.0	0.0	0.0	0.0	0.0	0.0	0.03125	0.0	0.0	0.03125	0.0	0.9375	0.0	0.0	0.0	0.0
Q9Y388	273	D	0.0	0.0	0.71875	0.0	0.0	0.1875	0.0	0.0	0.0	0.0	0.0	0.03125	0.0	0.0	0.0	0.0	0.03125	0.0	0.0	0.03125
Q9Y388	275	H	0.0	0.0625	0.0	0.0	0.0	0.0	0.71875	0.03125	0.0	0.09375	0.0	0.0	0.03125	0.0	0.03125	0.0	0.0	0.0	0.0	0.03125
Q9Y388	276	S	0.032258064516129	0.0	0.0	0.0	0.032258064516129	0.0	0.0	0.0	0.0	0.032258064516129	0.0	0.0	0.0	0.0	0.0	0.8064516129032258	0.064516129032258	0.0	0.0	0.032258064516129
Q9Y388	277	S	0.032258064516129	0.0	0.0	0.0	0.032258064516129	0.1290322580645161	0.0	0.0	0.0	0.0	0.0	0.0	0.0	0.0	0.0	0.7419354838709677	0.064516129032258	0.0	0.0	0.0
Q9Y388	281	G	0.032258064516129	0.0	0.0	0.032258064516129	0.0	0.8064516129032258	0.0	0.0	0.0	0.0	0.0	0.0	0.0	0.0	0.064516129032258	0.032258064516129	0.0	0.0	0.032258064516129	0.0
Q9Y388	283	S	0.0	0.0	0.0	0.0	0.0	0.032258064516129	0.0	0.0	0.0	0.0	0.0	0.0	0.064516129032258	0.0	0.0	0.9032258064516128	0.0	0.0	0.0	0.0
Q9Y388	284	E	0.032258064516129	0.0	0.064516129032258	0.8387096774193549	0.0	0.0	0.0	0.0	0.032258064516129	0.0	0.0	0.0	0.0	0.0	0.0	0.0	0.032258064516129	0.0	0.0	0.0
Q9Y388	285	G	0.0	0.0	0.0	0.0	0.03125	0.84375	0.0	0.03125	0.0	0.0	0.0	0.0	0.0	0.0	0.09375	0.0	0.0	0.0	0.0	0.0
Q9Y388	287	S	0.0	0.0	0.0	0.0	0.0	0.0	0.03125	0.0	0.0	0.0	0.0	0.0	0.0	0.0	0.03125	0.8125	0.03125	0.09375	0.0	0.0
Q9Y388	289	R	0.0	0.0	0.0	0.03125	0.0	0.0	0.0	0.0	0.0	0.0	0.0	0.0	0.0	0.0	0.90625	0.0	0.03125	0.03125	0.0	0.0
Q9Y388	290	S	0.0	0.0	0.0	0.0	0.0	0.0625	0.0	0.0	0.0	0.03125	0.0	0.0	0.0	0.0	0.03125	0.78125	0.0625	0.03125	0.0	0.0
Q9Y388	291	R	0.0	0.0	0.0	0.032258064516129	0.0	0.0	0.0	0.0	0.032258064516129	0.0	0.0	0.0	0.0	0.032258064516129	0.8387096774193549	0.032258064516129	0.0	0.032258064516129	0.0	0.0
Q9Y388	292	S	0.0	0.0	0.0	0.032258064516129	0.0	0.0	0.0	0.0	0.0	0.0	0.0	0.0	0.0	0.0	0.0	0.8709677419354839	0.0	0.0967741935483871	0.0	0.0
Q9Y388	293	R	0.0	0.0	0.0	0.0	0.0	0.1034482758620689	0.0	0.0	0.0344827586206896	0.0	0.0	0.0	0.0	0.0	0.8620689655172413	0.0	0.0	0.0	0.0	0.0
Q9Y388	294	S	0.0344827586206896	0.0	0.0	0.0	0.0	0.0	0.0	0.0	0.0	0.0	0.0	0.0	0.0	0.0	0.0	0.9655172413793104	0.0	0.0	0.0	0.0
Q9Y388	295	R	0.0	0.0	0.0	0.0333333333333333	0.0	0.0	0.0	0.0	0.0	0.0333333333333333	0.0	0.0	0.1333333333333333	0.0666666666666666	0.7333333333333333	0.0	0.0	0.0	0.0	0.0
Q9Y388	296	D	0.032258064516129	0.0	0.7419354838709677	0.1290322580645161	0.0	0.032258064516129	0.0	0.032258064516129	0.0	0.0	0.0	0.0	0.0	0.0	0.0	0.0	0.032258064516129	0.0	0.0	0.0
Q9Y388	297	K	0.0	0.0	0.0	0.0	0.0	0.0	0.0	0.0	0.7419354838709677	0.0	0.032258064516129	0.032258064516129	0.0	0.0	0.1935483870967742	0.0	0.0	0.0	0.0	0.0
Q9Y388	298	S	0.0	0.0	0.0	0.0	0.064516129032258	0.0	0.032258064516129	0.0	0.0	0.0	0.0	0.0	0.064516129032258	0.0	0.0	0.8387096774193549	0.0	0.0	0.0	0.0
Q9Y388	299	H	0.0	0.0	0.0	0.0	0.0	0.0	0.7419354838709677	0.032258064516129	0.0	0.0	0.0	0.0	0.0	0.0	0.032258064516129	0.032258064516129	0.0	0.032258064516129	0.0	0.1290322580645161
Q9Y388	300	R	0.0	0.0	0.0	0.0	0.0	0.032258064516129	0.0	0.0	0.0	0.0	0.0	0.0	0.0	0.0	0.9032258064516128	0.0	0.064516129032258	0.0	0.0	0.0
Q9Y388	301	H	0.0	0.0	0.0	0.0	0.0	0.0	0.7741935483870968	0.032258064516129	0.0	0.0	0.0	0.0	0.032258064516129	0.032258064516129	0.032258064516129	0.0	0.0	0.032258064516129	0.0	0.064516129032258
Q9Y388	302	K	0.0	0.0	0.032258064516129	0.0	0.0	0.0	0.0	0.0	0.8709677419354839	0.0	0.0	0.0	0.0	0.0	0.0967741935483871	0.0	0.0	0.0	0.0	0.0
Q9Y388	305	R	0.0	0.0	0.0	0.0333333333333333	0.0	0.0333333333333333	0.0333333333333333	0.0	0.0	0.0	0.0	0.0	0.0	0.0333333333333333	0.8666666666666667	0.0	0.0	0.0	0.0	0.0
Q9Y388	307	S	0.0	0.0666666666666666	0.0	0.0333333333333333	0.0	0.0	0.0	0.0	0.0	0.0	0.0	0.0	0.0	0.0	0.0	0.9	0.0	0.0	0.0	0.0
Q9Y388	308	R	0.0	0.0	0.0	0.0	0.0	0.0	0.0344827586206896	0.0	0.0	0.0	0.0	0.0	0.0	0.1034482758620689	0.7586206896551724	0.0	0.0	0.0	0.1034482758620689	0.0
Q9Y388	311	E	0.0	0.0	0.1333333333333333	0.8	0.0	0.0	0.0	0.0	0.0	0.0	0.0	0.0	0.0	0.0	0.0	0.0666666666666666	0.0	0.0	0.0	0.0
Q9Y388	312	S	0.0333333333333333	0.0333333333333333	0.0	0.0	0.0	0.0333333333333333	0.0	0.0	0.0	0.0333333333333333	0.0	0.0	0.0666666666666666	0.0	0.0	0.8	0.0	0.0	0.0	0.0
Q9Y388	313	S	0.0	0.0	0.0	0.0	0.0689655172413793	0.0	0.0	0.0	0.0	0.0689655172413793	0.0	0.0	0.0	0.0	0.0	0.7241379310344828	0.0	0.0	0.0344827586206896	0.1034482758620689
Q9Y388	314	N	0.0	0.0	0.0	0.0	0.0	0.0	0.1666666666666666	0.0	0.0	0.0333333333333333	0.0	0.7666666666666667	0.0	0.0	0.0	0.0	0.0333333333333333	0.0	0.0	0.0
Q9Y388	316	S	0.0	0.0	0.032258064516129	0.0	0.0	0.0	0.0	0.032258064516129	0.0	0.0	0.0	0.032258064516129	0.0	0.0	0.064516129032258	0.8064516129032258	0.0	0.032258064516129	0.0	0.0
Q9Y388	317	D	0.0	0.0	0.8	0.1	0.0	0.0333333333333333	0.0	0.0	0.0	0.0	0.0	0.0	0.0333333333333333	0.0	0.0	0.0	0.0	0.0	0.0	0.0333333333333333
Q9Y388	318	R	0.0	0.0333333333333333	0.0	0.0	0.0	0.0	0.1	0.0333333333333333	0.0	0.0333333333333333	0.0	0.0	0.0	0.0	0.7666666666666667	0.0	0.0	0.0333333333333333	0.0	0.0
Q9Y388	319	W	0.0	0.0	0.0333333333333333	0.0	0.0	0.0	0.0	0.0	0.0333333333333333	0.0	0.0	0.0	0.0	0.0	0.8333333333333334	0.0	0.0666666666666666	0.0	0.0333333333333333	0.0
Q9Y388	321	H	0.0344827586206896	0.0	0.0	0.0	0.0	0.0344827586206896	0.7586206896551724	0.0	0.0	0.0	0.0	0.0344827586206896	0.0	0.0	0.0344827586206896	0.0	0.0	0.0	0.0	0.1034482758620689
Q9Y399	0	M	0.1	0.0	0.0	0.0	0.0	0.0	0.0	0.0	0.0	0.1	0.7	0.0	0.0	0.0	0.05	0.0	0.05	0.0	0.0	0.0
Q9Y399	11	L	0.0	0.0	0.0	0.0	0.0833333333333333	0.0	0.0	0.0416666666666666	0.0	0.75	0.0416666666666666	0.0	0.0	0.0	0.0	0.0416666666666666	0.0416666666666666	0.0	0.0	0.0
Q9Y399	14	G	0.1764705882352941	0.0	0.0294117647058823	0.0	0.0	0.7058823529411765	0.0	0.0	0.0	0.0	0.0	0.0	0.0	0.0294117647058823	0.0294117647058823	0.0	0.0294117647058823	0.0	0.0	0.0
Q9Y399	22	L	0.0	0.0	0.0	0.0	0.0	0.0	0.0416666666666666	0.0	0.0	0.75	0.0	0.0	0.0	0.0416666666666666	0.0	0.0833333333333333	0.0	0.0833333333333333	0.0	0.0
Q9Y399	23	G	0.0	0.0	0.0	0.0	0.0	1.0	0.0	0.0	0.0	0.0	0.0	0.0	0.0	0.0	0.0	0.0	0.0	0.0	0.0	0.0
Q9Y399	24	F	0.0	0.0	0.0	0.0	1.0	0.0	0.0	0.0	0.0	0.0	0.0	0.0	0.0	0.0	0.0	0.0	0.0	0.0	0.0	0.0
Q9Y399	25	L	0.0	0.0	0.0	0.0	0.0	0.0	0.0	0.0	0.0	1.0	0.0	0.0	0.0	0.0	0.0	0.0	0.0	0.0	0.0	0.0
Q9Y399	62	L	0.027027027027027	0.0	0.0	0.0	0.0135135135135135	0.027027027027027	0.0	0.0675675675675675	0.0405405405405405	0.7297297297297297	0.0405405405405405	0.0	0.0	0.0135135135135135	0.0	0.0	0.0135135135135135	0.027027027027027	0.0	0.0
Q9Y399	65	P	0.0	0.0	0.0	0.0	0.0	0.0	0.0	0.0	0.0	0.0135135135135135	0.0	0.0	0.945945945945946	0.0	0.0	0.0	0.0	0.0405405405405405	0.0	0.0
Q9Y399	66	L	0.0	0.0	0.0	0.0	0.0	0.0	0.0	0.0	0.0	1.0	0.0	0.0	0.0	0.0	0.0	0.0	0.0	0.0	0.0	0.0
Q9Y399	68	H	0.0	0.0	0.0	0.0	0.0	0.0	0.7162162162162162	0.0	0.1081081081081081	0.0	0.0135135135135135	0.027027027027027	0.0	0.0675675675675675	0.0	0.027027027027027	0.027027027027027	0.0	0.0	0.0135135135135135
Q9Y399	70	D	0.0	0.0	1.0	0.0	0.0	0.0	0.0	0.0	0.0	0.0	0.0	0.0	0.0	0.0	0.0	0.0	0.0	0.0	0.0	0.0
Q9Y399	71	F	0.0	0.0	0.0	0.0	0.7837837837837838	0.0	0.0	0.0	0.0	0.054054054054054	0.0	0.0	0.0	0.0	0.0	0.0	0.0	0.0	0.0	0.1621621621621621
Q9Y399	72	F	0.0	0.0	0.0	0.0	0.9864864864864864	0.0	0.0	0.0	0.0	0.0	0.0	0.0	0.0	0.0	0.0	0.0	0.0	0.0	0.0	0.0135135135135135
Q9Y399	74	V	0.0135135135135135	0.0	0.0	0.0	0.0	0.0	0.0	0.0405405405405405	0.0	0.2027027027027027	0.0	0.0	0.0135135135135135	0.0	0.0	0.0	0.0	0.7297297297297297	0.0	0.0
Q9Y399	76	E	0.0	0.0	0.0	0.8513513513513513	0.0	0.0	0.0	0.0	0.0675675675675675	0.0	0.0	0.054054054054054	0.0	0.0	0.0135135135135135	0.0135135135135135	0.0	0.0	0.0	0.0
Q9Y399	77	L	0.0	0.0	0.0	0.0	0.0	0.0	0.0	0.027027027027027	0.0	0.9594594594594594	0.0135135135135135	0.0	0.0	0.0	0.0	0.0	0.0	0.0	0.0	0.0
Q9Y399	78	F	0.0	0.0	0.0	0.0	0.9054054054054054	0.0	0.0	0.0135135135135135	0.0	0.0135135135135135	0.0	0.0	0.0	0.0	0.0	0.0	0.0	0.0675675675675675	0.0	0.0
Q9Y399	79	S	0.0	0.0135135135135135	0.0	0.0	0.0	0.0	0.0	0.0	0.0	0.0	0.0	0.027027027027027	0.0	0.0	0.0	0.7432432432432432	0.2162162162162162	0.0	0.0	0.0
Q9Y399	83	L	0.0	0.0	0.0	0.0	0.0	0.0	0.0	0.0	0.0	1.0	0.0	0.0	0.0	0.0	0.0	0.0	0.0	0.0	0.0	0.0
Q9Y399	84	F	0.0	0.0	0.0	0.0	0.9864864864864864	0.0	0.0	0.0	0.0	0.0	0.0	0.0	0.0	0.0	0.0	0.0	0.0	0.0	0.0	0.0135135135135135
Q9Y399	85	D	0.0	0.0	0.8108108108108109	0.0405405405405405	0.0	0.0	0.0	0.0	0.027027027027027	0.0	0.0	0.0945945945945946	0.0	0.0135135135135135	0.0	0.0	0.0135135135135135	0.0	0.0	0.0
Q9Y399	86	A	0.972972972972973	0.0	0.0	0.0	0.0	0.0	0.0	0.0	0.0	0.0	0.0	0.0	0.0	0.0	0.0	0.027027027027027	0.0	0.0	0.0	0.0
Q9Y399	87	R	0.0	0.0	0.0	0.0	0.0	0.0135135135135135	0.0135135135135135	0.0	0.027027027027027	0.0	0.0	0.0	0.0	0.0	0.945945945945946	0.0	0.0	0.0	0.0	0.0
Q9Y399	88	V	0.0135135135135135	0.0	0.0	0.0	0.0	0.0	0.0	0.0	0.0	0.0	0.0	0.0	0.0	0.0	0.0	0.0	0.0	0.9864864864864864	0.0	0.0
Q9Y399	89	H	0.0	0.0	0.0	0.0	0.0	0.0	1.0	0.0	0.0	0.0	0.0	0.0	0.0	0.0	0.0	0.0	0.0	0.0	0.0	0.0
Q9Y399	90	L	0.0	0.0	0.0	0.0	0.0135135135135135	0.0	0.0135135135135135	0.0	0.0	0.9594594594594594	0.0	0.0	0.0	0.0	0.0	0.0	0.0	0.0	0.0	0.0135135135135135
Q9Y399	91	G	0.0	0.0	0.0	0.0	0.0	0.9866666666666668	0.0	0.0	0.0	0.0	0.0133333333333333	0.0	0.0	0.0	0.0	0.0	0.0	0.0	0.0	0.0
Q9Y399	92	H	0.0	0.0	0.0	0.0	0.0	0.0	0.9866666666666668	0.0	0.0	0.0	0.0	0.0	0.0	0.0	0.0	0.0	0.0	0.0133333333333333	0.0	0.0
Q9Y399	93	K	0.0	0.0	0.0	0.0	0.0	0.0	0.0	0.0	0.96	0.0133333333333333	0.0	0.0133333333333333	0.0	0.0	0.0133333333333333	0.0	0.0	0.0	0.0	0.0
Q9Y399	95	G	0.0	0.0	0.0	0.0	0.0	0.9733333333333334	0.0	0.0	0.0	0.0	0.0	0.0	0.0	0.0	0.0	0.0133333333333333	0.0	0.0133333333333333	0.0	0.0
Q9Y399	96	C	0.0	0.8266666666666667	0.0	0.0	0.0	0.0	0.0	0.0	0.0	0.0666666666666666	0.0	0.0	0.0133333333333333	0.0	0.0	0.0666666666666666	0.0266666666666666	0.0	0.0	0.0
Q9Y399	97	R	0.0	0.0	0.0	0.0	0.0	0.0	0.0	0.0	0.0	0.1066666666666666	0.0	0.0	0.0	0.0	0.88	0.0133333333333333	0.0	0.0	0.0	0.0
Q9Y399	98	H	0.0	0.0	0.0133333333333333	0.0133333333333333	0.0	0.0	0.84	0.0	0.0	0.0	0.0	0.12	0.0	0.0	0.0	0.0133333333333333	0.0	0.0	0.0	0.0
Q9Y399	99	R	0.027027027027027	0.0	0.054054054054054	0.027027027027027	0.0	0.0	0.0	0.0	0.0	0.0	0.0	0.0	0.027027027027027	0.0135135135135135	0.8108108108108109	0.0135135135135135	0.0135135135135135	0.0135135135135135	0.0	0.0
Q9Y399	101	M	0.0133333333333333	0.0	0.0	0.0	0.0	0.0	0.0	0.0	0.0	0.0	0.9866666666666668	0.0	0.0	0.0	0.0	0.0	0.0	0.0	0.0	0.0
Q9Y399	102	E	0.0	0.0	0.0	0.7866666666666666	0.0	0.0	0.0	0.0	0.0666666666666666	0.0133333333333333	0.0	0.0133333333333333	0.0	0.0133333333333333	0.0266666666666666	0.0133333333333333	0.0266666666666666	0.0266666666666666	0.0133333333333333	0.0
Q9Y399	103	P	0.0	0.0	0.0133333333333333	0.0	0.0	0.0266666666666666	0.0	0.0	0.0	0.0	0.0	0.0	0.92	0.0	0.0266666666666666	0.0133333333333333	0.0	0.0	0.0	0.0
Q9Y399	104	Y	0.0	0.0	0.0	0.0	0.0675675675675675	0.0	0.0	0.0	0.0	0.0	0.0	0.0	0.0	0.0	0.0	0.0	0.0	0.0	0.0	0.9324324324324323
Q9Y399	106	F	0.0	0.0	0.0	0.0	0.7066666666666667	0.0	0.0	0.0	0.0	0.0133333333333333	0.0	0.0	0.0	0.0	0.0	0.0	0.0	0.0	0.0	0.28
Q9Y399	107	G	0.0266666666666666	0.0	0.04	0.0	0.0	0.9333333333333332	0.0	0.0	0.0	0.0	0.0	0.0	0.0	0.0	0.0	0.0	0.0	0.0	0.0	0.0
Q9Y399	109	R	0.0133333333333333	0.0	0.0	0.0	0.0	0.0	0.0	0.0	0.0	0.0	0.0	0.0	0.0	0.0	0.92	0.0666666666666666	0.0	0.0	0.0	0.0
Q9Y399	110	L	0.0	0.0	0.0	0.0	0.0	0.0	0.0	0.0	0.0	0.9736842105263158	0.0131578947368421	0.0	0.0	0.0131578947368421	0.0	0.0	0.0	0.0	0.0	0.0
Q9Y399	113	D	0.0	0.0266666666666666	0.9066666666666666	0.0	0.0	0.0	0.0266666666666666	0.0	0.0	0.04	0.0	0.0	0.0	0.0	0.0	0.0	0.0	0.0	0.0	0.0
Q9Y399	114	I	0.0	0.0	0.0	0.0	0.0	0.0	0.0	0.96	0.0	0.0	0.0133333333333333	0.0	0.0	0.0	0.0	0.0	0.0	0.0266666666666666	0.0	0.0
Q9Y399	115	I	0.0	0.0	0.0	0.0	0.0266666666666666	0.0	0.0	0.9733333333333334	0.0	0.0	0.0	0.0	0.0	0.0	0.0	0.0	0.0	0.0	0.0	0.0
Q9Y399	116	D	0.0	0.0	0.9866666666666668	0.0	0.0	0.0	0.0	0.0	0.0	0.0	0.0	0.0133333333333333	0.0	0.0	0.0	0.0	0.0	0.0	0.0	0.0
Q9Y399	117	L	0.0	0.0	0.0	0.0	0.0	0.0	0.0	0.0133333333333333	0.0	0.9866666666666668	0.0	0.0	0.0	0.0	0.0	0.0	0.0	0.0	0.0	0.0
Q9Y399	119	Q	0.0	0.0	0.0	0.0	0.0	0.0	0.0	0.0133333333333333	0.12	0.0	0.0	0.0	0.0	0.8533333333333334	0.0133333333333333	0.0	0.0	0.0	0.0	0.0
Q9Y399	120	T	0.0	0.0	0.0	0.0	0.0	0.0	0.0	0.0	0.0	0.0	0.0	0.0	0.0	0.0	0.0	0.0266666666666666	0.9733333333333334	0.0	0.0	0.0
Q9Y399	123	H	0.0	0.0	0.0133333333333333	0.0	0.0	0.0	0.8	0.0	0.0	0.1066666666666666	0.0133333333333333	0.04	0.0	0.0	0.0	0.0	0.0	0.0	0.0	0.0266666666666666
Q9Y399	124	L	0.0	0.0	0.0	0.0	0.0	0.0	0.0	0.0	0.0	0.986842105263158	0.0131578947368421	0.0	0.0	0.0	0.0	0.0	0.0	0.0	0.0	0.0
Q9Y399	125	Q	0.0	0.0	0.0	0.0	0.0131578947368421	0.0131578947368421	0.0394736842105263	0.0	0.0	0.0131578947368421	0.0	0.0	0.0	0.75	0.1184210526315789	0.0	0.0131578947368421	0.0131578947368421	0.0131578947368421	0.0131578947368421
Q9Y399	127	A	0.9736842105263158	0.0	0.0	0.0	0.0	0.0	0.0	0.0	0.0	0.0131578947368421	0.0131578947368421	0.0	0.0	0.0	0.0	0.0	0.0	0.0	0.0	0.0
Q9Y399	128	L	0.0	0.0	0.0	0.0	0.0	0.0	0.0	0.0	0.0	1.0	0.0	0.0	0.0	0.0	0.0	0.0	0.0	0.0	0.0	0.0
Q9Y399	129	N	0.0	0.0	0.0131578947368421	0.0	0.0	0.0	0.0	0.0	0.0	0.0	0.0	0.986842105263158	0.0	0.0	0.0	0.0	0.0	0.0	0.0	0.0
Q9Y399	130	F	0.0131578947368421	0.0	0.0	0.0	0.7763157894736842	0.0	0.0	0.0526315789473684	0.0131578947368421	0.0	0.0	0.0	0.0	0.0	0.0	0.0	0.0	0.131578947368421	0.0131578947368421	0.0
Q9Y399	131	T	0.0921052631578947	0.0	0.0	0.0	0.0	0.0	0.0	0.0263157894736842	0.0	0.0131578947368421	0.0263157894736842	0.0	0.0131578947368421	0.0	0.0	0.0	0.8157894736842105	0.0131578947368421	0.0	0.0
Q9Y399	132	A	1.0	0.0	0.0	0.0	0.0	0.0	0.0	0.0	0.0	0.0	0.0	0.0	0.0	0.0	0.0	0.0	0.0	0.0	0.0	0.0
Q9Y399	133	H	0.0	0.0	0.0	0.0	0.0	0.0	0.96	0.0	0.0	0.0	0.0	0.0	0.0	0.04	0.0	0.0	0.0	0.0	0.0	0.0
Q9Y399	135	A	1.0	0.0	0.0	0.0	0.0	0.0	0.0	0.0	0.0	0.0	0.0	0.0	0.0	0.0	0.0	0.0	0.0	0.0	0.0	0.0
Q9Y399	136	Y	0.0	0.0	0.0	0.0	0.0933333333333333	0.0	0.0	0.0	0.0	0.0133333333333333	0.0	0.0	0.0	0.0	0.0	0.0	0.0	0.0	0.0	0.8933333333333333
Q9Y399	137	R	0.0133333333333333	0.0133333333333333	0.0	0.0	0.0	0.0266666666666666	0.0	0.0	0.0133333333333333	0.0	0.0	0.0	0.0	0.0	0.9333333333333332	0.0	0.0	0.0	0.0	0.0
Q9Y399	139	G	0.0	0.0	0.0	0.0	0.0	0.9736842105263158	0.0	0.0	0.0	0.0	0.0	0.0	0.0	0.0	0.0	0.0263157894736842	0.0	0.0	0.0	0.0
Q9Y399	140	I	0.0131578947368421	0.0	0.0	0.0	0.0	0.0	0.0	0.7763157894736842	0.0	0.0	0.0	0.0	0.0	0.0	0.0	0.0	0.0	0.2105263157894736	0.0	0.0
Q9Y399	141	I	0.0	0.0	0.0	0.0	0.0	0.0	0.0	0.9466666666666668	0.0	0.0	0.0	0.0	0.0	0.0	0.0	0.0	0.0	0.0533333333333333	0.0	0.0
Q9Y399	142	L	0.0	0.0133333333333333	0.0	0.0	0.0	0.0	0.0	0.0	0.0	0.9866666666666668	0.0	0.0	0.0	0.0	0.0	0.0	0.0	0.0	0.0	0.0
Q9Y399	143	F	0.0	0.0	0.0	0.0	1.0	0.0	0.0	0.0	0.0	0.0	0.0	0.0	0.0	0.0	0.0	0.0	0.0	0.0	0.0	0.0
Q9Y399	144	I	0.0	0.0	0.0	0.0	0.04	0.0	0.0	0.1733333333333333	0.0	0.0266666666666666	0.04	0.0	0.0	0.0	0.0	0.0	0.0	0.72	0.0	0.0
Q9Y399	145	S	0.0131578947368421	0.0131578947368421	0.0	0.0	0.0	0.0657894736842105	0.0	0.0	0.0	0.0	0.0	0.0394736842105263	0.0	0.0	0.0	0.8289473684210527	0.0394736842105263	0.0	0.0	0.0
Q9Y399	146	R	0.0	0.0	0.0	0.0	0.0	0.0	0.0	0.0	0.0131578947368421	0.0	0.0	0.0	0.0	0.0131578947368421	0.9736842105263158	0.0	0.0	0.0	0.0	0.0
Q9Y399	148	R	0.0394736842105263	0.0	0.0	0.0	0.0	0.0	0.0	0.0	0.0	0.0394736842105263	0.0	0.0	0.0394736842105263	0.0263157894736842	0.8552631578947368	0.0	0.0	0.0	0.0	0.0
Q9Y399	149	Q	0.0131578947368421	0.0	0.0	0.0	0.0	0.0	0.0	0.0	0.0	0.0394736842105263	0.0	0.0	0.0	0.9473684210526316	0.0	0.0	0.0	0.0	0.0	0.0
Q9Y399	150	F	0.0	0.0	0.0	0.0	0.8026315789473685	0.0	0.0131578947368421	0.0131578947368421	0.0	0.0	0.0789473684210526	0.0526315789473684	0.0	0.0	0.0	0.0	0.0394736842105263	0.0	0.0	0.0
Q9Y399	152	Y	0.0	0.0	0.0	0.0	0.0131578947368421	0.0	0.8157894736842105	0.0	0.0	0.0	0.0	0.0	0.0526315789473684	0.0263157894736842	0.0	0.0	0.0	0.0	0.0	0.0921052631578947
Q9Y399	153	L	0.0	0.0	0.0	0.0	0.0129870129870129	0.0	0.0129870129870129	0.0	0.0129870129870129	0.8311688311688312	0.0649350649350649	0.0	0.0	0.0129870129870129	0.0389610389610389	0.0	0.0	0.0129870129870129	0.0	0.0
Q9Y399	155	E	0.0	0.0	0.0	1.0	0.0	0.0	0.0	0.0	0.0	0.0	0.0	0.0	0.0	0.0	0.0	0.0	0.0	0.0	0.0	0.0
Q9Y399	157	M	0.0263157894736842	0.0	0.0	0.0	0.0	0.0	0.0	0.0	0.0	0.0526315789473684	0.1052631578947368	0.0	0.0	0.0	0.0	0.0	0.7763157894736842	0.0394736842105263	0.0	0.0
Q9Y399	158	A	0.986842105263158	0.0	0.0	0.0	0.0	0.0	0.0	0.0	0.0	0.0	0.0	0.0	0.0	0.0	0.0	0.0	0.0	0.0131578947368421	0.0	0.0
Q9Y399	161	C	0.0266666666666666	0.9333333333333332	0.0	0.0	0.0	0.0	0.0	0.0	0.0	0.0	0.0	0.0	0.0	0.0	0.0	0.0133333333333333	0.0	0.0266666666666666	0.0	0.0
Q9Y399	162	G	0.0	0.0	0.0133333333333333	0.0133333333333333	0.0	0.9333333333333332	0.0	0.0	0.0133333333333333	0.0	0.0	0.0	0.0	0.0133333333333333	0.0	0.0133333333333333	0.0	0.0	0.0	0.0
Q9Y399	163	E	0.0	0.0	0.0	1.0	0.0	0.0	0.0	0.0	0.0	0.0	0.0	0.0	0.0	0.0	0.0	0.0	0.0	0.0	0.0	0.0
Q9Y399	164	Y	0.0	0.0	0.0	0.0	0.0666666666666666	0.0	0.0	0.0	0.0	0.0	0.0	0.0	0.0	0.0	0.0	0.0	0.0	0.0	0.0	0.9333333333333332
Q9Y399	165	A	0.96	0.0	0.0	0.0	0.0	0.0	0.0	0.0	0.0	0.0	0.0	0.0	0.0	0.0	0.0	0.04	0.0	0.0	0.0	0.0
Q9Y399	166	H	0.0	0.0	0.0	0.0	0.0	0.0	1.0	0.0	0.0	0.0	0.0	0.0	0.0	0.0	0.0	0.0	0.0	0.0	0.0	0.0
Q9Y399	167	T	0.0266666666666666	0.0666666666666666	0.0	0.0	0.0	0.0	0.0	0.0	0.0	0.0	0.0	0.0	0.0	0.0	0.0	0.0	0.8933333333333333	0.0133333333333333	0.0	0.0
Q9Y399	168	R	0.0	0.0	0.0	0.0	0.0	0.0	0.0131578947368421	0.0131578947368421	0.0	0.0	0.0	0.0	0.0	0.0	0.9736842105263158	0.0	0.0	0.0	0.0	0.0
Q9Y399	169	Y	0.0	0.0	0.0	0.0263157894736842	0.0526315789473684	0.0	0.0	0.0131578947368421	0.0131578947368421	0.0	0.0	0.0	0.0131578947368421	0.0	0.0	0.0	0.0131578947368421	0.0	0.0131578947368421	0.8552631578947368
Q9Y399	172	G	0.0	0.0	0.0	0.0	0.0	0.8961038961038961	0.0	0.0	0.0129870129870129	0.0519480519480519	0.0	0.0129870129870129	0.0259740259740259	0.0	0.0	0.0	0.0	0.0	0.0	0.0
Q9Y399	173	G	0.0	0.0	0.0	0.0	0.0	0.9605263157894736	0.0	0.0	0.0	0.0	0.0	0.0131578947368421	0.0	0.0	0.0263157894736842	0.0	0.0	0.0	0.0	0.0
Q9Y399	174	M	0.0	0.0	0.0129870129870129	0.0	0.0	0.0	0.0	0.0129870129870129	0.0	0.8311688311688312	0.0259740259740259	0.0	0.0129870129870129	0.0	0.0	0.0129870129870129	0.0649350649350649	0.0259740259740259	0.0	0.0
Q9Y399	175	L	0.0	0.0	0.0	0.0	0.1842105263157894	0.0	0.0	0.0	0.0	0.7894736842105263	0.0	0.0	0.0131578947368421	0.0	0.0	0.0	0.0	0.0131578947368421	0.0	0.0
Q9Y399	176	T	0.0	0.0	0.0	0.0	0.0	0.0	0.0	0.0	0.0	0.0	0.0	0.0	0.0263157894736842	0.0	0.0131578947368421	0.0	0.9605263157894736	0.0	0.0	0.0
Q9Y399	177	N	0.0	0.0	0.0	0.0	0.0	0.0	0.0	0.0	0.0	0.0	0.0	0.9736842105263158	0.0	0.0131578947368421	0.0131578947368421	0.0	0.0	0.0	0.0	0.0
Q9Y399	178	A	0.8421052631578947	0.0	0.0	0.0	0.0	0.0	0.0	0.0	0.0	0.0	0.0131578947368421	0.0	0.0131578947368421	0.0	0.0131578947368421	0.1052631578947368	0.0131578947368421	0.0	0.0	0.0
Q9Y399	183	G	0.0131578947368421	0.0	0.0	0.0	0.0	0.868421052631579	0.0	0.0	0.0	0.0	0.0	0.0131578947368421	0.0	0.0	0.0	0.1052631578947368	0.0	0.0	0.0	0.0
Q9Y399	186	V	0.0131578947368421	0.0	0.0	0.0	0.0	0.0	0.0	0.0263157894736842	0.0	0.0	0.0	0.0	0.0	0.0	0.0	0.0	0.1578947368421052	0.8026315789473685	0.0	0.0
Q9Y399	187	R	0.0	0.0131578947368421	0.0	0.0	0.0	0.0	0.0	0.0	0.0	0.0	0.0	0.0	0.0	0.0	0.986842105263158	0.0	0.0	0.0	0.0	0.0
Q9Y399	188	L	0.0	0.0	0.0	0.0	0.0	0.0	0.0	0.0	0.0	1.0	0.0	0.0	0.0	0.0	0.0	0.0	0.0	0.0	0.0	0.0
Q9Y399	189	P	0.0	0.0	0.0	0.0	0.0	0.0	0.0	0.0	0.0	0.0	0.0	0.0	1.0	0.0	0.0	0.0	0.0	0.0	0.0	0.0
Q9Y399	190	D	0.0	0.0	0.986842105263158	0.0	0.0	0.0	0.0	0.0	0.0	0.0	0.0	0.0131578947368421	0.0	0.0	0.0	0.0	0.0	0.0	0.0	0.0
Q9Y399	191	L	0.0	0.0131578947368421	0.0	0.0	0.0	0.0	0.0	0.0	0.0	0.9736842105263158	0.0	0.0	0.0	0.0	0.0	0.0	0.0	0.0131578947368421	0.0	0.0
Q9Y399	194	F	0.0	0.0	0.0	0.0	0.9342105263157896	0.0	0.0	0.0131578947368421	0.0	0.0394736842105263	0.0	0.0	0.0	0.0	0.0	0.0	0.0	0.0131578947368421	0.0	0.0
Q9Y399	195	L	0.0	0.0	0.0	0.0	0.0657894736842105	0.0	0.0	0.0263157894736842	0.0	0.868421052631579	0.0131578947368421	0.0	0.0	0.0	0.0	0.0	0.0	0.0263157894736842	0.0	0.0
Q9Y399	197	T	0.0	0.0	0.0	0.0	0.0	0.0	0.0	0.0	0.0	0.0263157894736842	0.0131578947368421	0.0	0.0	0.0	0.0	0.0921052631578947	0.868421052631579	0.0	0.0	0.0
Q9Y399	198	L	0.0	0.0	0.0	0.0	0.0263157894736842	0.0	0.0394736842105263	0.0	0.0	0.8157894736842105	0.0526315789473684	0.0131578947368421	0.0	0.0526315789473684	0.0	0.0	0.0	0.0	0.0	0.0
Q9Y399	199	N	0.0	0.0	0.0657894736842105	0.0131578947368421	0.0	0.0	0.0	0.0	0.0	0.0	0.0	0.881578947368421	0.0	0.0131578947368421	0.0	0.0131578947368421	0.0131578947368421	0.0	0.0	0.0
Q9Y399	200	N	0.0131578947368421	0.0131578947368421	0.0	0.0	0.0	0.0	0.0	0.0	0.0	0.0	0.0	0.8157894736842105	0.0	0.0	0.0	0.0263157894736842	0.131578947368421	0.0	0.0	0.0
Q9Y399	201	I	0.0263157894736842	0.0	0.0	0.0	0.0	0.0	0.0	0.0657894736842105	0.0	0.0	0.0	0.0	0.0	0.0	0.0	0.0	0.0	0.9078947368421052	0.0	0.0
Q9Y399	202	F	0.0	0.0	0.0	0.0	0.9210526315789472	0.0	0.0	0.0	0.0	0.0526315789473684	0.0	0.0	0.0	0.0	0.0	0.0131578947368421	0.0	0.0131578947368421	0.0	0.0
Q9Y399	205	H	0.0	0.0	0.0	0.0	0.0	0.0	0.986842105263158	0.0	0.0	0.0	0.0	0.0	0.0	0.0	0.0131578947368421	0.0	0.0	0.0	0.0	0.0
Q9Y399	206	V	0.0	0.0	0.0	0.0	0.0131578947368421	0.0263157894736842	0.0	0.0526315789473684	0.0	0.0657894736842105	0.0394736842105263	0.0	0.0	0.0	0.0	0.0131578947368421	0.0526315789473684	0.7368421052631579	0.0	0.0
Q9Y399	207	A	0.868421052631579	0.0	0.0131578947368421	0.0	0.0	0.1184210526315789	0.0	0.0	0.0	0.0	0.0	0.0	0.0	0.0	0.0	0.0	0.0	0.0	0.0	0.0
Q9Y399	209	R	0.0	0.0	0.0	0.0	0.0	0.0	0.0	0.0131578947368421	0.0131578947368421	0.0	0.0	0.0	0.0	0.0	0.881578947368421	0.0	0.0131578947368421	0.0789473684210526	0.0	0.0
Q9Y399	210	D	0.0	0.0131578947368421	0.868421052631579	0.1052631578947368	0.0	0.0	0.0131578947368421	0.0	0.0	0.0	0.0	0.0	0.0	0.0	0.0	0.0	0.0	0.0	0.0	0.0
Q9Y399	211	A	0.8947368421052632	0.0394736842105263	0.0	0.0	0.0	0.0131578947368421	0.0	0.0	0.0	0.0	0.0	0.0	0.0	0.0	0.0	0.0526315789473684	0.0	0.0	0.0	0.0
Q9Y399	212	A	0.881578947368421	0.0	0.0	0.0	0.0	0.0131578947368421	0.0	0.0	0.0	0.0	0.0	0.0	0.0	0.0131578947368421	0.0131578947368421	0.0394736842105263	0.0131578947368421	0.0263157894736842	0.0	0.0
Q9Y399	213	K	0.0	0.0	0.0131578947368421	0.0	0.0	0.0	0.0	0.0	0.9736842105263158	0.0	0.0	0.0	0.0	0.0	0.0131578947368421	0.0	0.0	0.0	0.0	0.0
Q9Y399	214	M	0.0	0.0	0.0	0.0131578947368421	0.0	0.0	0.0	0.0	0.0	0.0263157894736842	0.9605263157894736	0.0	0.0	0.0	0.0	0.0	0.0	0.0	0.0	0.0
Q9Y399	215	N	0.0266666666666666	0.0133333333333333	0.0	0.0	0.0	0.0	0.04	0.0	0.0	0.04	0.0	0.7733333333333333	0.0	0.0266666666666666	0.0	0.08	0.0	0.0	0.0	0.0
Q9Y399	216	I	0.0	0.0	0.0	0.0	0.0	0.0	0.0	0.9733333333333334	0.0	0.0	0.0	0.0	0.0	0.0	0.0	0.0	0.0	0.0266666666666666	0.0	0.0
Q9Y399	217	P	0.0	0.0	0.0	0.0	0.0	0.0	0.0	0.0	0.0	0.0	0.0	0.0	1.0	0.0	0.0	0.0	0.0	0.0	0.0	0.0
Q9Y399	218	T	0.0	0.0	0.0	0.0	0.0	0.0	0.0	0.0	0.0	0.0	0.0	0.0	0.0	0.0	0.0	0.04	0.9466666666666668	0.0133333333333333	0.0	0.0
Q9Y399	219	V	0.0266666666666666	0.0	0.0	0.0	0.0	0.0	0.0	0.16	0.0	0.0	0.0133333333333333	0.0	0.0	0.0	0.0	0.0	0.0	0.8	0.0	0.0
Q9Y399	220	G	0.0533333333333333	0.0	0.0	0.0	0.0	0.9466666666666668	0.0	0.0	0.0	0.0	0.0	0.0	0.0	0.0	0.0	0.0	0.0	0.0	0.0	0.0
Q9Y399	222	V	0.0131578947368421	0.0	0.0	0.0	0.0	0.0	0.0	0.0	0.0	0.0	0.0	0.0	0.0	0.0	0.0	0.0131578947368421	0.0263157894736842	0.9473684210526316	0.0	0.0
Q9Y399	223	D	0.0	0.0	0.986842105263158	0.0	0.0	0.0	0.0	0.0	0.0	0.0	0.0	0.0	0.0	0.0	0.0131578947368421	0.0	0.0	0.0	0.0	0.0
Q9Y399	224	T	0.0	0.0	0.0	0.0	0.0	0.0131578947368421	0.0	0.0	0.0	0.0	0.0	0.0	0.0	0.0	0.0	0.2763157894736842	0.7105263157894737	0.0	0.0	0.0
Q9Y399	225	N	0.0	0.0	0.0131578947368421	0.0	0.0	0.0131578947368421	0.0	0.0	0.0	0.0	0.0	0.9078947368421052	0.0	0.0	0.0	0.0657894736842105	0.0	0.0	0.0	0.0
Q9Y399	226	C	0.0	0.9605263157894736	0.0	0.0	0.0	0.0	0.0	0.0	0.0	0.0	0.0	0.0	0.0	0.0	0.0	0.0394736842105263	0.0	0.0	0.0	0.0
Q9Y399	227	N	0.0	0.0	0.0921052631578947	0.0	0.0	0.0131578947368421	0.0	0.0	0.0	0.0	0.0	0.881578947368421	0.0	0.0	0.0	0.0131578947368421	0.0	0.0	0.0	0.0
Q9Y399	228	P	0.0	0.0	0.0	0.0	0.0	0.0131578947368421	0.0	0.0	0.0	0.0	0.0	0.0	0.986842105263158	0.0	0.0	0.0	0.0	0.0	0.0	0.0
Q9Y399	230	L	0.0	0.0	0.0	0.0	0.0131578947368421	0.0	0.0	0.0263157894736842	0.0131578947368421	0.9210526315789472	0.0131578947368421	0.0	0.0	0.0	0.0	0.0	0.0	0.0	0.0	0.0131578947368421
Q9Y399	231	I	0.0	0.0	0.0	0.0	0.0	0.0	0.0	0.7066666666666667	0.0	0.0933333333333333	0.0	0.0	0.0	0.0	0.0	0.0	0.0	0.2	0.0	0.0
Q9Y399	232	T	0.0	0.0	0.0	0.0	0.0	0.0	0.0	0.0	0.0	0.0	0.0	0.0	0.0	0.0	0.0	0.0533333333333333	0.9466666666666668	0.0	0.0	0.0
Q9Y399	233	Y	0.0	0.0	0.0	0.0	0.0266666666666666	0.0	0.0266666666666666	0.0	0.0	0.0	0.0	0.0	0.0	0.0	0.0	0.0	0.0	0.0	0.0	0.9466666666666668
Q9Y399	234	P	0.0	0.0	0.0	0.0	0.0	0.0	0.0	0.0133333333333333	0.0	0.0	0.0	0.0	0.9733333333333334	0.0	0.0	0.0	0.0	0.0133333333333333	0.0	0.0
Q9Y399	236	P	0.0	0.0	0.0	0.0	0.0	0.0	0.0	0.0	0.0	0.0	0.0	0.0	1.0	0.0	0.0	0.0	0.0	0.0	0.0	0.0
Q9Y399	237	G	0.0133333333333333	0.0	0.0	0.0	0.0	0.9866666666666668	0.0	0.0	0.0	0.0	0.0	0.0	0.0	0.0	0.0	0.0	0.0	0.0	0.0	0.0
Q9Y399	238	N	0.0	0.0	0.0	0.0	0.0	0.0	0.0	0.0	0.0	0.0	0.0	1.0	0.0	0.0	0.0	0.0	0.0	0.0	0.0	0.0
Q9Y399	239	D	0.0	0.0	1.0	0.0	0.0	0.0	0.0	0.0	0.0	0.0	0.0	0.0	0.0	0.0	0.0	0.0	0.0	0.0	0.0	0.0
Q9Y399	240	D	0.0	0.0	1.0	0.0	0.0	0.0	0.0	0.0	0.0	0.0	0.0	0.0	0.0	0.0	0.0	0.0	0.0	0.0	0.0	0.0
Q9Y399	242	P	0.0133333333333333	0.0	0.0	0.0	0.0	0.0	0.0	0.0	0.0	0.0266666666666666	0.0	0.0	0.96	0.0	0.0	0.0	0.0	0.0	0.0	0.0
Q9Y399	244	A	0.7733333333333333	0.0	0.0	0.0	0.0	0.0	0.0	0.0	0.0	0.0	0.0	0.0	0.0	0.0	0.0	0.2266666666666666	0.0	0.0	0.0	0.0
Q9Y399	247	L	0.0	0.0	0.0	0.0	0.0133333333333333	0.0	0.0	0.0	0.0	0.9466666666666668	0.04	0.0	0.0	0.0	0.0	0.0	0.0	0.0	0.0	0.0
Q9Y399	248	Y	0.0	0.0	0.0	0.0	0.28	0.0	0.0	0.0	0.0	0.0	0.0	0.0	0.0	0.0	0.0	0.0	0.0	0.0	0.0	0.72
Q9Y399	249	C	0.0	0.96	0.0	0.0	0.0	0.0	0.0	0.0	0.0	0.04	0.0	0.0	0.0	0.0	0.0	0.0	0.0	0.0	0.0	0.0
Q9Y399	251	L	0.0	0.0	0.0	0.0	0.0	0.0	0.0	0.0	0.0	1.0	0.0	0.0	0.0	0.0	0.0	0.0	0.0	0.0	0.0	0.0
Q9Y399	252	F	0.0	0.0	0.0	0.0	0.9866666666666668	0.0	0.0	0.0	0.0	0.0133333333333333	0.0	0.0	0.0	0.0	0.0	0.0	0.0	0.0	0.0	0.0
Q9Y399	256	I	0.0	0.0	0.0	0.0	0.0	0.0	0.0	0.9466666666666668	0.0	0.0	0.0	0.0	0.0	0.0	0.0	0.0	0.0	0.0533333333333333	0.0	0.0
Q9Y399	258	R	0.0	0.0	0.0	0.0	0.0	0.0	0.027027027027027	0.0135135135135135	0.0405405405405405	0.0405405405405405	0.0	0.0	0.0	0.0	0.8783783783783784	0.0	0.0	0.0	0.0	0.0
Q9Y399	259	A	0.8513513513513513	0.0	0.0	0.0	0.0	0.1486486486486486	0.0	0.0	0.0	0.0	0.0	0.0	0.0	0.0	0.0	0.0	0.0	0.0	0.0	0.0
Q9Y399	260	K	0.0	0.0	0.0	0.0	0.0	0.0	0.0	0.0	1.0	0.0	0.0	0.0	0.0	0.0	0.0	0.0	0.0	0.0	0.0	0.0
Q9Y399	262	K	0.0136986301369863	0.0	0.0	0.0	0.0	0.0	0.0	0.0	0.863013698630137	0.0	0.0136986301369863	0.0	0.0	0.0273972602739726	0.0684931506849315	0.0	0.0	0.0	0.0	0.0136986301369863
Q9Y399	263	R	0.0	0.0	0.0	0.0	0.0	0.0	0.0	0.0	0.0136986301369863	0.0	0.0	0.0	0.0	0.0	0.9726027397260274	0.0	0.0	0.0	0.0	0.0136986301369863
Q9Y399	265	Q	0.0	0.0	0.0	0.0821917808219178	0.0	0.0	0.0684931506849315	0.0136986301369863	0.0136986301369863	0.0	0.0	0.0	0.0	0.7808219178082192	0.0273972602739726	0.0	0.0	0.0136986301369863	0.0	0.0
Q9Y399	267	E	0.0410958904109589	0.0	0.0	0.8904109589041096	0.0	0.0	0.0	0.0273972602739726	0.0	0.0273972602739726	0.0	0.0136986301369863	0.0	0.0	0.0	0.0	0.0	0.0	0.0	0.0
Q9Y399	269	L	0.0136986301369863	0.0	0.0	0.0273972602739726	0.0547945205479452	0.0273972602739726	0.0	0.0273972602739726	0.0273972602739726	0.726027397260274	0.0	0.0	0.0136986301369863	0.0136986301369863	0.0	0.0273972602739726	0.0	0.0273972602739726	0.0	0.0136986301369863
Q9Y399	272	L	0.0289855072463768	0.0	0.0	0.0	0.0	0.0144927536231884	0.0144927536231884	0.0579710144927536	0.0	0.7681159420289855	0.0	0.0144927536231884	0.0	0.0144927536231884	0.0144927536231884	0.0144927536231884	0.0	0.0579710144927536	0.0	0.0
Q9Y3A2	1	A	0.0727272727272727	0.0	0.0	0.0	0.0	0.0181818181818181	0.0	0.0545454545454545	0.0181818181818181	0.0	0.7454545454545455	0.0181818181818181	0.0	0.0	0.0181818181818181	0.0545454545454545	0.0	0.0	0.0	0.0
Q9Y3A2	7	A	0.9240506329113924	0.0126582278481012	0.0	0.0	0.0	0.0	0.0	0.0	0.0	0.0126582278481012	0.0	0.0126582278481012	0.0	0.0126582278481012	0.0	0.0126582278481012	0.0126582278481012	0.0	0.0	0.0
Q9Y3A2	9	K	0.0	0.0	0.0	0.0	0.0	0.0	0.0294117647058823	0.0147058823529411	0.9264705882352942	0.0	0.0	0.0	0.0	0.0	0.0147058823529411	0.0147058823529411	0.0	0.0	0.0	0.0
Q9Y3A2	12	Q	0.0617283950617283	0.0	0.0	0.0	0.0	0.0123456790123456	0.0	0.0	0.0	0.0123456790123456	0.0	0.0246913580246913	0.0123456790123456	0.8271604938271605	0.0	0.0493827160493827	0.0	0.0	0.0	0.0
Q9Y3A2	15	H	0.0	0.0	0.0	0.0123456790123456	0.0	0.0	0.9135802469135802	0.0	0.0	0.0123456790123456	0.0	0.0	0.0	0.0	0.0	0.0	0.0	0.0	0.0	0.0617283950617283
Q9Y3A2	17	E	0.0	0.0	0.0121951219512195	0.9634146341463414	0.0	0.0121951219512195	0.0	0.0	0.0	0.0	0.0	0.0	0.0	0.0	0.0	0.0	0.0	0.0	0.0121951219512195	0.0
Q9Y3A2	18	R	0.0	0.0	0.0	0.0	0.0	0.0	0.0	0.0	0.0	0.0	0.0	0.0	0.0	0.0121951219512195	0.975609756097561	0.0	0.0	0.0121951219512195	0.0	0.0
Q9Y3A2	20	Q	0.0	0.0	0.0	0.0	0.0	0.0	0.0	0.0120481927710843	0.0	0.0	0.0	0.0	0.0	0.9759036144578314	0.0	0.0	0.0120481927710843	0.0	0.0	0.0
Q9Y3A2	21	P	0.0119047619047619	0.0	0.0	0.0	0.0	0.0	0.0	0.0119047619047619	0.0	0.1428571428571428	0.0	0.0119047619047619	0.8214285714285714	0.0	0.0	0.0	0.0	0.0	0.0	0.0
Q9Y3A2	24	R	0.0	0.0	0.0	0.0	0.0	0.0119047619047619	0.0	0.0	0.0	0.0	0.0	0.0119047619047619	0.0	0.0	0.9761904761904762	0.0	0.0	0.0	0.0	0.0
Q9Y3A2	27	L	0.0	0.0	0.0	0.0	0.0232558139534883	0.0	0.0	0.0	0.0	0.9069767441860463	0.0348837209302325	0.0	0.0	0.0	0.0	0.0	0.0232558139534883	0.0	0.0116279069767441	0.0
Q9Y3A2	28	G	0.0117647058823529	0.0	0.0	0.0	0.0	0.9647058823529412	0.0	0.0	0.0	0.0	0.0	0.0	0.0	0.0117647058823529	0.0	0.0117647058823529	0.0	0.0	0.0	0.0
Q9Y3A2	30	L	0.0	0.0	0.0	0.0	0.0	0.0	0.0	0.0	0.0	0.988095238095238	0.0	0.0	0.0	0.0	0.0	0.0	0.0	0.0119047619047619	0.0	0.0
Q9Y3A2	31	E	0.0	0.0	0.0	0.976470588235294	0.0	0.0	0.0	0.0	0.0	0.0	0.0	0.0	0.0	0.0	0.0117647058823529	0.0	0.0	0.0	0.0117647058823529	0.0
Q9Y3A2	32	K	0.0	0.0	0.0	0.0	0.0	0.0	0.0	0.0	0.976470588235294	0.0	0.0	0.0	0.0	0.0	0.0235294117647058	0.0	0.0	0.0	0.0	0.0
Q9Y3A2	33	K	0.0117647058823529	0.0	0.0	0.0	0.0	0.0	0.0235294117647058	0.0	0.9529411764705882	0.0	0.0	0.0	0.0	0.0	0.0117647058823529	0.0	0.0	0.0	0.0	0.0
Q9Y3A2	34	K	0.0	0.0	0.0	0.0	0.0	0.0	0.0	0.0	0.9651162790697676	0.0	0.0116279069767441	0.0	0.0	0.0116279069767441	0.0116279069767441	0.0	0.0	0.0	0.0	0.0
Q9Y3A2	35	D	0.0	0.0232558139534883	0.9767441860465116	0.0	0.0	0.0	0.0	0.0	0.0	0.0	0.0	0.0	0.0	0.0	0.0	0.0	0.0	0.0	0.0	0.0
Q9Y3A2	36	Y	0.0	0.0	0.0	0.0	0.0114942528735632	0.0	0.0114942528735632	0.0	0.0	0.0114942528735632	0.0	0.0	0.0	0.0	0.0	0.0	0.0	0.0114942528735632	0.0	0.9540229885057472
Q9Y3A2	37	K	0.0113636363636363	0.0113636363636363	0.0	0.0	0.0	0.0	0.0	0.0	0.8295454545454546	0.0113636363636363	0.0	0.0	0.0	0.0113636363636363	0.0909090909090909	0.0	0.0	0.034090909090909	0.0	0.0
Q9Y3A2	38	L	0.034090909090909	0.0	0.0	0.0681818181818181	0.0	0.0	0.0	0.0	0.0113636363636363	0.8409090909090909	0.0	0.0	0.0	0.0	0.0113636363636363	0.0113636363636363	0.0	0.0113636363636363	0.0113636363636363	0.0
Q9Y3A2	39	R	0.0	0.0	0.0	0.0	0.0	0.0	0.0	0.0	0.0113636363636363	0.0	0.0	0.0	0.0113636363636363	0.0	0.9772727272727272	0.0	0.0	0.0	0.0	0.0
Q9Y3A2	40	A	0.9545454545454546	0.0113636363636363	0.0	0.0	0.0113636363636363	0.0	0.0	0.0	0.0	0.0	0.0	0.0	0.0113636363636363	0.0	0.0	0.0113636363636363	0.0	0.0	0.0	0.0
Q9Y3A2	42	D	0.0	0.0	0.9204545454545454	0.0113636363636363	0.0113636363636363	0.0	0.0113636363636363	0.0	0.0113636363636363	0.0	0.0	0.0227272727272727	0.0	0.0113636363636363	0.0	0.0	0.0	0.0	0.0	0.0
Q9Y3A2	43	Y	0.0	0.0113636363636363	0.0	0.0	0.1363636363636363	0.0	0.0681818181818181	0.0113636363636363	0.0	0.0	0.0	0.0	0.0	0.0227272727272727	0.0	0.0	0.0	0.0	0.0113636363636363	0.7386363636363636
Q9Y3A2	46	K	0.0	0.0	0.0	0.0	0.0	0.0	0.0	0.0	0.9885057471264368	0.0	0.0	0.0	0.0	0.0114942528735632	0.0	0.0	0.0	0.0	0.0	0.0
Q9Y3A2	50	L	0.0	0.0	0.0	0.0	0.0	0.0	0.0	0.1348314606741573	0.0	0.8651685393258427	0.0	0.0	0.0	0.0	0.0	0.0	0.0	0.0	0.0	0.0
Q9Y3A2	53	L	0.0	0.0	0.0	0.0	0.0	0.0	0.0	0.0	0.0	0.9887640449438202	0.0	0.0	0.0	0.0	0.0	0.0	0.0	0.0	0.0	0.0112359550561797
Q9Y3A2	54	R	0.0112359550561797	0.0	0.0112359550561797	0.0	0.0	0.0	0.0224719101123595	0.0	0.1235955056179775	0.0	0.0	0.0	0.0	0.0786516853932584	0.7415730337078652	0.0112359550561797	0.0	0.0	0.0	0.0
Q9Y3A2	55	K	0.0112359550561797	0.0	0.0	0.0224719101123595	0.0	0.0	0.0	0.0	0.7640449438202247	0.0	0.0	0.0112359550561797	0.0	0.0561797752808988	0.1235955056179775	0.0	0.0112359550561797	0.0	0.0	0.0
Q9Y3A2	56	K	0.0112359550561797	0.0	0.0	0.0	0.0	0.0	0.0	0.0	0.8876404494382022	0.0	0.0	0.0	0.0	0.0	0.0898876404494382	0.0	0.0	0.0112359550561797	0.0	0.0
Q9Y3A2	57	A	0.9772727272727272	0.0	0.0	0.0	0.0	0.0	0.0	0.0	0.0	0.0113636363636363	0.0	0.0	0.0	0.0	0.0	0.0	0.0113636363636363	0.0	0.0	0.0
Q9Y3A2	58	L	0.0	0.0	0.0	0.0	0.0	0.0	0.0	0.0	0.0112359550561797	0.9325842696629212	0.0337078651685393	0.0	0.0	0.0224719101123595	0.0	0.0	0.0	0.0	0.0	0.0
Q9Y3A2	60	K	0.0	0.0	0.0	0.0	0.0	0.0	0.0112359550561797	0.0	0.8539325842696629	0.0	0.0	0.0	0.0	0.0	0.1348314606741573	0.0	0.0	0.0	0.0	0.0
Q9Y3A2	61	N	0.0	0.0	0.0	0.0	0.0	0.0	0.0	0.0	0.0112359550561797	0.0	0.0	0.9887640449438202	0.0	0.0	0.0	0.0	0.0	0.0	0.0	0.0
Q9Y3A2	62	P	0.0	0.0	0.0	0.0	0.0	0.0	0.0	0.0	0.0112359550561797	0.0	0.0	0.0	0.9887640449438202	0.0	0.0	0.0	0.0	0.0	0.0	0.0
Q9Y3A2	63	D	0.0	0.0	0.9662921348314608	0.0224719101123595	0.0	0.0	0.0	0.0	0.0	0.0	0.0	0.0	0.0	0.0	0.0	0.0112359550561797	0.0	0.0	0.0	0.0
Q9Y3A2	64	E	0.0	0.0	0.0	0.9887640449438202	0.0	0.0	0.0	0.0	0.0	0.0	0.0	0.0	0.0112359550561797	0.0	0.0	0.0	0.0	0.0	0.0	0.0
Q9Y3A2	65	F	0.0	0.0	0.0	0.0	1.0	0.0	0.0	0.0	0.0	0.0	0.0	0.0	0.0	0.0	0.0	0.0	0.0	0.0	0.0	0.0
Q9Y3A2	66	Y	0.0112359550561797	0.0	0.0	0.0	0.0	0.0	0.0224719101123595	0.0	0.0	0.0112359550561797	0.0	0.0112359550561797	0.0	0.0	0.0	0.0	0.0	0.0	0.0	0.9438202247191012
Q9Y3A2	67	Y	0.0	0.0	0.0	0.0	0.7528089887640449	0.0	0.0561797752808988	0.0	0.0	0.0	0.0112359550561797	0.0	0.0	0.0	0.0	0.0	0.0	0.0	0.0112359550561797	0.1685393258426966
Q9Y3A2	69	M	0.0	0.0	0.0	0.0	0.0	0.0	0.0	0.0111111111111111	0.0	0.0	0.9888888888888888	0.0	0.0	0.0	0.0	0.0	0.0	0.0	0.0	0.0
Q9Y3A2	76	D	0.0	0.0	0.8111111111111111	0.0333333333333333	0.0	0.0888888888888888	0.0	0.0	0.0111111111111111	0.0	0.0	0.0333333333333333	0.0	0.0	0.0111111111111111	0.0	0.0	0.0111111111111111	0.0	0.0
Q9Y3A2	77	G	0.0	0.0	0.0	0.0	0.0	0.9888888888888888	0.0	0.0	0.0	0.0	0.0	0.0	0.0	0.0111111111111111	0.0	0.0	0.0	0.0	0.0	0.0
Q9Y3A2	78	V	0.0111111111111111	0.0	0.0	0.1	0.0	0.0222222222222222	0.0111111111111111	0.0222222222222222	0.0111111111111111	0.0222222222222222	0.0	0.0	0.0	0.0111111111111111	0.0	0.0	0.0	0.7888888888888889	0.0	0.0
Q9Y3A2	79	H	0.0	0.0	0.0	0.0	0.0	0.0	0.9666666666666668	0.0	0.0	0.0	0.0	0.0111111111111111	0.0	0.0111111111111111	0.0	0.0	0.0	0.0111111111111111	0.0	0.0
Q9Y3A2	89	T	0.0109890109890109	0.0	0.0	0.0	0.0	0.0109890109890109	0.0109890109890109	0.0	0.0	0.0	0.0	0.0	0.0	0.0	0.0	0.0659340659340659	0.9010989010989012	0.0	0.0	0.0
Q9Y3A2	91	E	0.0555555555555555	0.0	0.1333333333333333	0.7777777777777778	0.0	0.0	0.0	0.0	0.0111111111111111	0.0	0.0	0.0	0.0	0.0	0.0	0.0	0.0111111111111111	0.0111111111111111	0.0	0.0
Q9Y3A2	92	Q	0.0	0.0	0.0	0.0222222222222222	0.0	0.0	0.0	0.0	0.0111111111111111	0.0	0.0	0.0	0.0	0.9666666666666668	0.0	0.0	0.0	0.0	0.0	0.0
Q9Y3A2	94	K	0.0659340659340659	0.0	0.0	0.0	0.0	0.0	0.0	0.0	0.7912087912087912	0.0	0.0	0.0109890109890109	0.0	0.0109890109890109	0.0659340659340659	0.0219780219780219	0.0329670329670329	0.0	0.0	0.0
Q9Y3A2	96	M	0.0	0.0	0.0	0.0	0.0109890109890109	0.0	0.0	0.0439560439560439	0.0	0.0549450549450549	0.8901098901098901	0.0	0.0	0.0	0.0	0.0	0.0	0.0	0.0	0.0
Q9Y3A2	98	T	0.0111111111111111	0.0	0.0	0.0	0.0	0.0	0.0	0.0	0.0	0.0	0.0	0.0	0.0	0.0	0.0	0.1333333333333333	0.8555555555555555	0.0	0.0	0.0
Q9Y3A2	99	Q	0.0	0.0	0.0	0.0	0.0	0.0	0.0	0.0	0.0108695652173913	0.0	0.0	0.0	0.0	0.9347826086956522	0.0434782608695652	0.0	0.0108695652173913	0.0	0.0	0.0
Q9Y3A2	100	D	0.0	0.0	0.9782608695652174	0.0	0.0	0.0	0.0	0.0	0.0	0.0	0.0	0.0108695652173913	0.0	0.0108695652173913	0.0	0.0	0.0	0.0	0.0	0.0
Q9Y3A2	103	Y	0.0	0.0	0.0	0.0	0.0	0.0	0.0	0.0108695652173913	0.0	0.0	0.0	0.0108695652173913	0.0	0.0	0.0	0.0	0.0	0.0	0.0	0.9782608695652174
Q9Y3A2	107	K	0.0	0.0108695652173913	0.0	0.0	0.0	0.0	0.0	0.0108695652173913	0.9021739130434784	0.0	0.0	0.0	0.0	0.0	0.0760869565217391	0.0	0.0	0.0	0.0	0.0
Q9Y3A2	108	R	0.0	0.0	0.0	0.0	0.0	0.0	0.0108695652173913	0.0108695652173913	0.0108695652173913	0.0326086956521739	0.0	0.0	0.0	0.0	0.9239130434782608	0.0	0.0	0.0108695652173913	0.0	0.0
Q9Y3A2	111	E	0.0	0.0	0.0	0.978494623655914	0.0	0.0	0.0	0.010752688172043	0.0	0.0	0.0	0.0	0.0	0.0	0.0	0.010752688172043	0.0	0.0	0.0	0.0
Q9Y3A2	114	K	0.0	0.0	0.0	0.010752688172043	0.0	0.0	0.0	0.0	0.946236559139785	0.0	0.0	0.0	0.0	0.010752688172043	0.032258064516129	0.0	0.0	0.0	0.0	0.0
Q9Y3A2	115	I	0.0	0.0	0.0	0.0	0.0	0.0	0.0	0.967741935483871	0.0	0.010752688172043	0.0	0.0	0.0	0.0	0.0	0.0	0.0	0.021505376344086	0.0	0.0
Q9Y3A2	116	E	0.021505376344086	0.0	0.075268817204301	0.8494623655913979	0.0	0.0	0.0	0.0	0.0	0.010752688172043	0.0	0.0	0.0	0.010752688172043	0.0	0.021505376344086	0.010752688172043	0.0	0.0	0.0
Q9Y3A2	118	L	0.0	0.0	0.0	0.010752688172043	0.0	0.0	0.0	0.0	0.0	0.9032258064516128	0.075268817204301	0.0	0.0	0.0	0.0	0.0	0.010752688172043	0.0	0.0	0.0
Q9Y3A2	119	K	0.0	0.0	0.0	0.0	0.0	0.0	0.0	0.010752688172043	0.8172043010752689	0.010752688172043	0.0	0.0	0.0	0.1182795698924731	0.043010752688172	0.0	0.0	0.0	0.0	0.0
Q9Y3A2	122	L	0.0	0.0	0.0	0.0	0.0	0.0	0.0	0.0	0.0	0.9782608695652174	0.0	0.0	0.0	0.0108695652173913	0.0108695652173913	0.0	0.0	0.0	0.0	0.0
Q9Y3A2	123	H	0.0	0.0	0.0	0.0	0.0	0.0108695652173913	0.9347826086956522	0.0	0.0108695652173913	0.0	0.0	0.0	0.0	0.0326086956521739	0.0	0.0	0.0	0.0	0.0	0.0108695652173913
Q9Y3A2	124	L	0.0108695652173913	0.0	0.0	0.0108695652173913	0.0217391304347826	0.0	0.0	0.0	0.0	0.8478260869565217	0.0978260869565217	0.0108695652173913	0.0	0.0	0.0	0.0	0.0	0.0	0.0	0.0
Q9Y3A2	125	L	0.0111111111111111	0.0111111111111111	0.0	0.0	0.0	0.0	0.0	0.1888888888888888	0.0	0.7444444444444445	0.0	0.0	0.0	0.0	0.0	0.0	0.0111111111111111	0.0333333333333333	0.0	0.0
Q9Y3A2	133	N	0.0114942528735632	0.0	0.0	0.0114942528735632	0.0	0.0	0.0	0.0	0.0344827586206896	0.0	0.0	0.8620689655172413	0.0	0.0114942528735632	0.0114942528735632	0.0459770114942528	0.0114942528735632	0.0	0.0	0.0
Q9Y3A2	135	H	0.0	0.0114942528735632	0.0	0.0	0.0	0.0114942528735632	0.9195402298850576	0.0114942528735632	0.0114942528735632	0.0	0.0	0.0	0.0	0.0114942528735632	0.0	0.0	0.0114942528735632	0.0114942528735632	0.0	0.0
Q9Y3A2	137	F	0.0113636363636363	0.0	0.0113636363636363	0.0	0.8068181818181818	0.0113636363636363	0.0	0.034090909090909	0.0	0.0227272727272727	0.0	0.0	0.0	0.0	0.0	0.0113636363636363	0.0	0.0909090909090909	0.0	0.0
Q9Y3A2	138	F	0.0	0.0	0.0	0.0	0.8850574712643678	0.0114942528735632	0.0	0.0229885057471264	0.0	0.0229885057471264	0.0	0.0	0.0	0.0	0.0	0.0	0.0	0.0114942528735632	0.0	0.0459770114942528
Q9Y3A2	140	D	0.0117647058823529	0.0	0.8588235294117647	0.0470588235294117	0.0	0.0	0.0117647058823529	0.0	0.0	0.0	0.0	0.0117647058823529	0.0	0.0117647058823529	0.0117647058823529	0.0235294117647058	0.0117647058823529	0.0	0.0	0.0
Q9Y3A2	143	K	0.0246913580246913	0.0	0.0246913580246913	0.037037037037037	0.0	0.0	0.0	0.0123456790123456	0.7654320987654321	0.0	0.0	0.0246913580246913	0.0	0.037037037037037	0.037037037037037	0.0123456790123456	0.0	0.0246913580246913	0.0	0.0
Q9Y3A2	144	E	0.0121951219512195	0.0	0.073170731707317	0.8292682926829268	0.0	0.0	0.0	0.0	0.0121951219512195	0.0	0.0	0.0121951219512195	0.0	0.0365853658536585	0.0121951219512195	0.0121951219512195	0.0	0.0	0.0	0.0
Q9Y3A2	148	F	0.0	0.0	0.0123456790123456	0.0	0.8888888888888888	0.0	0.0	0.0	0.0	0.0493827160493827	0.0	0.0	0.0	0.0	0.0246913580246913	0.0123456790123456	0.0	0.0123456790123456	0.0	0.0
Q9Y3A2	149	D	0.0	0.0	0.7875	0.0	0.0	0.0125	0.0	0.0	0.0	0.025	0.0	0.1	0.0	0.0	0.0	0.05	0.025	0.0	0.0	0.0
Q9Y3A2	151	A	0.8625	0.0	0.025	0.0	0.0	0.0	0.0	0.0125	0.0	0.0	0.0	0.0	0.0125	0.0	0.0	0.0625	0.0125	0.0125	0.0	0.0
Q9Y3A2	154	L	0.0	0.0	0.0125	0.0	0.125	0.0	0.0	0.0	0.0	0.825	0.0	0.0	0.0	0.0	0.0	0.0125	0.0125	0.0	0.0125	0.0
Q9Y3A2	156	T	0.0	0.0125	0.0	0.0	0.0	0.0125	0.0125	0.0125	0.0	0.0	0.0	0.025	0.0	0.0	0.0	0.0	0.9125	0.0125	0.0	0.0
Q9Y3A2	158	P	0.0	0.0125	0.0375	0.0	0.0125	0.0	0.0	0.0	0.05	0.0	0.0	0.0	0.8625	0.0	0.0	0.0125	0.0	0.0125	0.0	0.0
Q9Y3A2	160	L	0.0	0.0123456790123456	0.0123456790123456	0.0	0.0	0.0	0.0	0.0	0.0	0.925925925925926	0.0246913580246913	0.0	0.0	0.0	0.0	0.0	0.0123456790123456	0.0123456790123456	0.0	0.0
Q9Y3A2	163	R	0.0	0.0129870129870129	0.0129870129870129	0.0	0.0	0.0	0.0129870129870129	0.0	0.0	0.0129870129870129	0.0	0.0	0.0129870129870129	0.0	0.935064935064935	0.0	0.0	0.0	0.0	0.0
Q9Y3A2	166	N	0.0135135135135135	0.0135135135135135	0.027027027027027	0.0	0.0	0.0135135135135135	0.0	0.0	0.0	0.0	0.0	0.918918918918919	0.0	0.0	0.0	0.0	0.0135135135135135	0.0	0.0	0.0
Q9Y3A2	167	R	0.0	0.0	0.0	0.0	0.0	0.0	0.0	0.0	0.0	0.0138888888888888	0.0	0.0	0.0	0.0138888888888888	0.9444444444444444	0.0138888888888888	0.0138888888888888	0.0	0.0	0.0
Q9Y3A2	168	P	0.0	0.0	0.0	0.0	0.0	0.0	0.0	0.0	0.0	0.0416666666666666	0.0	0.0138888888888888	0.9027777777777778	0.0	0.0	0.0277777777777777	0.0	0.0138888888888888	0.0	0.0
Q9Y3A2	173	L	0.0	0.0	0.0	0.0	0.0	0.0	0.0	0.0422535211267605	0.0	0.9154929577464788	0.0	0.0	0.0140845070422535	0.0	0.0140845070422535	0.0	0.0140845070422535	0.0	0.0	0.0
Q9Y3A2	194	R	0.0166666666666666	0.0166666666666666	0.0	0.0	0.0	0.0	0.0	0.0	0.0666666666666666	0.0	0.05	0.0	0.0	0.0	0.7833333333333333	0.05	0.0166666666666666	0.0	0.0	0.0
Q9Y3A2	198	Y	0.0163934426229508	0.0	0.0	0.0	0.0	0.0	0.0	0.0	0.0	0.0	0.0	0.0	0.0	0.0	0.0	0.0163934426229508	0.0	0.0	0.0	0.9672131147540984
Q9Y3A2	201	L	0.0	0.0	0.0	0.0	0.0	0.0	0.0	0.0333333333333333	0.0	0.9666666666666668	0.0	0.0	0.0	0.0	0.0	0.0	0.0	0.0	0.0	0.0
Q9Y3A2	203	Q	0.0	0.0	0.0	0.0333333333333333	0.0	0.0	0.0	0.0	0.1666666666666666	0.0166666666666666	0.0	0.0	0.0166666666666666	0.7166666666666667	0.05	0.0	0.0	0.0	0.0	0.0
Q9Y3A2	204	R	0.0	0.0	0.0	0.0	0.0166666666666666	0.0	0.0	0.0	0.0	0.0	0.0	0.0	0.0333333333333333	0.0	0.95	0.0	0.0	0.0	0.0	0.0
Q9Y3A2	205	I	0.0	0.0	0.0	0.0	0.0	0.0	0.0	0.7931034482758621	0.0	0.1379310344827586	0.0344827586206896	0.0	0.0172413793103448	0.0	0.0	0.0	0.0	0.0172413793103448	0.0	0.0
Q9Y3A2	207	R	0.0	0.0	0.0	0.0	0.0	0.0	0.0	0.0	0.0	0.0172413793103448	0.0172413793103448	0.0	0.0	0.0	0.9655172413793104	0.0	0.0	0.0	0.0	0.0
Q9Y3A2	208	E	0.0175438596491228	0.0	0.0	0.912280701754386	0.0	0.0	0.0	0.0	0.0175438596491228	0.0	0.0	0.0	0.0	0.0526315789473684	0.0	0.0	0.0	0.0	0.0	0.0
Q9Y3A2	209	K	0.0175438596491228	0.0	0.0	0.087719298245614	0.0	0.0	0.0	0.0	0.7192982456140351	0.0	0.0175438596491228	0.0	0.0	0.0	0.1403508771929824	0.0175438596491228	0.0	0.0	0.0	0.0
Q9Y3A2	213	V	0.0	0.0	0.0	0.0	0.0	0.0	0.0	0.1228070175438596	0.0	0.0175438596491228	0.0	0.0	0.0	0.0	0.0	0.0175438596491228	0.0175438596491228	0.8245614035087719	0.0	0.0
Q9Y3A2	216	Q	0.0172413793103448	0.0	0.0172413793103448	0.0172413793103448	0.0	0.0	0.0	0.0	0.0	0.0172413793103448	0.0	0.0	0.0	0.8448275862068966	0.0862068965517241	0.0	0.0	0.0	0.0	0.0
Q9Y3A2	217	K	0.0172413793103448	0.0	0.0	0.0	0.0	0.0172413793103448	0.0	0.0	0.9655172413793104	0.0	0.0	0.0	0.0	0.0	0.0	0.0	0.0	0.0	0.0	0.0
Q9Y3A2	219	Q	0.0	0.0	0.0344827586206896	0.1724137931034483	0.0	0.0	0.0	0.0172413793103448	0.0	0.0	0.0	0.0	0.0172413793103448	0.7068965517241379	0.0	0.0172413793103448	0.0172413793103448	0.0172413793103448	0.0	0.0
Q9Y3A2	222	K	0.0357142857142857	0.0	0.0	0.0357142857142857	0.0	0.0	0.0	0.0	0.8392857142857143	0.0	0.0178571428571428	0.0	0.0	0.0	0.0357142857142857	0.0	0.0357142857142857	0.0	0.0	0.0
Q9Y3A2	224	L	0.0	0.0	0.0	0.0	0.0	0.0	0.0	0.0	0.0	1.0	0.0	0.0	0.0	0.0	0.0	0.0	0.0	0.0	0.0	0.0
Q9Y3A2	226	D	0.0238095238095238	0.0	0.7619047619047619	0.0238095238095238	0.0	0.0238095238095238	0.0	0.0	0.0952380952380952	0.0	0.0	0.0	0.0238095238095238	0.0	0.0	0.0	0.0238095238095238	0.0238095238095238	0.0	0.0
Q9Y3A2	227	K	0.0	0.0	0.0	0.0	0.0	0.0	0.0	0.0	0.8085106382978723	0.0	0.0	0.0638297872340425	0.0	0.0	0.0638297872340425	0.0	0.0638297872340425	0.0	0.0	0.0
Q9Y3A2	230	K	0.0	0.0	0.0	0.0	0.0	0.027027027027027	0.0	0.0	0.7027027027027027	0.0	0.0	0.0	0.1081081081081081	0.0	0.1351351351351351	0.0	0.0	0.027027027027027	0.0	0.0
Q9Y3A2	231	V	0.0	0.0196078431372549	0.0	0.0	0.0	0.0	0.0	0.0196078431372549	0.1176470588235294	0.0	0.0196078431372549	0.0	0.0196078431372549	0.0	0.0588235294117647	0.0	0.0196078431372549	0.7254901960784313	0.0	0.0
Q9Y3A2	232	K	0.0	0.0	0.0	0.0	0.0	0.0	0.0	0.0	0.78	0.02	0.0	0.0	0.0	0.0	0.02	0.0	0.0	0.18	0.0	0.0
Q9Y3A2	233	V	0.0	0.0	0.0	0.0	0.0	0.0	0.0	0.0204081632653061	0.1632653061224489	0.0612244897959183	0.0	0.0	0.0	0.0	0.0	0.0408163265306122	0.0	0.7142857142857143	0.0	0.0
Q9Y3A2	234	K	0.0204081632653061	0.0408163265306122	0.0	0.0	0.0	0.0	0.0	0.0	0.7551020408163265	0.0	0.0	0.0204081632653061	0.0	0.0204081632653061	0.0408163265306122	0.0612244897959183	0.0	0.0408163265306122	0.0	0.0
Q9Y3A2	236	E	0.0204081632653061	0.0	0.0	0.7346938775510204	0.0	0.0816326530612244	0.0	0.0	0.0	0.0	0.0	0.0	0.0	0.0	0.0	0.0	0.1632653061224489	0.0	0.0	0.0
Q9Y3A2	237	T	0.0204081632653061	0.0	0.0	0.0	0.0	0.0	0.0	0.0	0.0204081632653061	0.0	0.0	0.0	0.0	0.0	0.0	0.0204081632653061	0.8571428571428571	0.0816326530612244	0.0	0.0
Q9Y3A2	242	A	0.88	0.0	0.0	0.0	0.0	0.0	0.0	0.0	0.0	0.0	0.0	0.0	0.1	0.0	0.0	0.0	0.0	0.02	0.0	0.0
Q9Y3A2	244	Y	0.0	0.0	0.0	0.0	0.0	0.02	0.0	0.0	0.0	0.0	0.0	0.0	0.0	0.0	0.0	0.0	0.0	0.0	0.0	0.98
Q9Y3A2	245	K	0.0	0.0204081632653061	0.0204081632653061	0.0	0.0	0.0	0.0	0.0	0.7551020408163265	0.0612244897959183	0.0	0.0	0.0	0.0204081632653061	0.1224489795918367	0.0	0.0	0.0	0.0	0.0
Q9Y3A2	246	F	0.0	0.0	0.0	0.0	0.7959183673469388	0.0	0.0	0.0	0.0	0.0	0.0	0.0	0.0	0.0	0.0	0.0	0.0	0.0	0.1836734693877551	0.0204081632653061
Q9Y3A2	250	R	0.0	0.0	0.0	0.0	0.0	0.0	0.0	0.0	0.0208333333333333	0.0	0.0	0.0	0.0	0.0	0.9791666666666666	0.0	0.0	0.0	0.0	0.0
Q9Y3A2	251	K	0.0	0.0	0.0	0.0	0.0	0.0	0.0	0.0	0.8958333333333334	0.0	0.0	0.0	0.0	0.0416666666666666	0.0208333333333333	0.0	0.0416666666666666	0.0	0.0	0.0
Q9Y3A2	252	R	0.0	0.0	0.0	0.0	0.0	0.0	0.0	0.0	0.0833333333333333	0.0	0.0	0.0	0.0	0.0	0.9166666666666666	0.0	0.0	0.0	0.0	0.0
Q9Y3A3	10	R	0.0026178010471204	0.0	0.0	0.0026178010471204	0.0052356020942408	0.0052356020942408	0.0078534031413612	0.0026178010471204	0.0052356020942408	0.013089005235602	0.0	0.0	0.0052356020942408	0.0052356020942408	0.9345549738219896	0.0052356020942408	0.0	0.0026178010471204	0.0026178010471204	0.0
Q9Y3A3	11	R	0.0025974025974025	0.0	0.0025974025974025	0.0025974025974025	0.0051948051948051	0.0129870129870129	0.0025974025974025	0.0	0.0103896103896103	0.0	0.0	0.0025974025974025	0.0051948051948051	0.0103896103896103	0.9116883116883115	0.0207792207792207	0.0077922077922077	0.0	0.0	0.0025974025974025
Q9Y3A3	12	N	0.0	0.0	0.0025906735751295	0.0077720207253886	0.005181347150259	0.0077720207253886	0.0025906735751295	0.0284974093264248	0.005181347150259	0.0025906735751295	0.0	0.9067357512953368	0.0025906735751295	0.0	0.0025906735751295	0.0	0.0025906735751295	0.0181347150259067	0.0025906735751295	0.0025906735751295
Q9Y3A3	14	P	0.0231958762886597	0.0103092783505154	0.0	0.0025773195876288	0.0	0.0025773195876288	0.0	0.0077319587628865	0.0077319587628865	0.0077319587628865	0.0	0.0	0.9020618556701032	0.0025773195876288	0.0103092783505154	0.0025773195876288	0.018041237113402	0.0025773195876288	0.0	0.0
Q9Y3A3	15	G	0.0025641025641025	0.0	0.0025641025641025	0.0051282051282051	0.0025641025641025	0.953846153846154	0.0025641025641025	0.0	0.0	0.0	0.0	0.0	0.0076923076923076	0.0	0.0051282051282051	0.0076923076923076	0.0025641025641025	0.0025641025641025	0.0051282051282051	0.0
Q9Y3A3	16	T	0.0076923076923076	0.0333333333333333	0.0025641025641025	0.0	0.0	0.0076923076923076	0.0025641025641025	0.0051282051282051	0.0	0.0	0.0051282051282051	0.0051282051282051	0.0128205128205128	0.0	0.0	0.0384615384615384	0.8769230769230769	0.0025641025641025	0.0	0.0
Q9Y3A3	17	K	0.0025188916876574	0.0277078085642317	0.0025188916876574	0.0	0.0	0.0050377833753148	0.0	0.0025188916876574	0.7455919395465995	0.0226700251889168	0.0050377833753148	0.0050377833753148	0.0125944584382871	0.0100755667506297	0.0780856423173803	0.0277078085642317	0.052896725440806	0.0	0.0	0.0
Q9Y3A3	24	W	0.0	0.0	0.0047961630695443	0.0	0.0119904076738609	0.0023980815347721	0.0023980815347721	0.0023980815347721	0.0023980815347721	0.0023980815347721	0.0	0.0023980815347721	0.0	0.0	0.0023980815347721	0.0	0.0	0.0	0.9280575539568344	0.0383693045563549
Q9Y3A3	27	E	0.0	0.0071090047393364	0.0047393364928909	0.7274881516587678	0.0	0.0	0.0023696682464454	0.0094786729857819	0.0236966824644549	0.0402843601895734	0.0379146919431279	0.0308056872037914	0.0071090047393364	0.0971563981042654	0.0	0.0047393364928909	0.0047393364928909	0.0023696682464454	0.0	0.0
Q9Y3A3	29	F	0.0047058823529411	0.0	0.0	0.0	0.7105882352941176	0.0023529411764705	0.0	0.0117647058823529	0.0023529411764705	0.0847058823529411	0.0	0.0023529411764705	0.0047058823529411	0.0023529411764705	0.0023529411764705	0.0094117647058823	0.0	0.0047058823529411	0.0964705882352941	0.0611764705882353
Q9Y3A3	31	E	0.0026385224274406	0.0079155672823219	0.0474934036939313	0.8258575197889182	0.0	0.0105540897097625	0.0052770448548812	0.0026385224274406	0.0105540897097625	0.0026385224274406	0.0026385224274406	0.0316622691292876	0.0	0.0290237467018469	0.0079155672823219	0.0026385224274406	0.0052770448548812	0.0026385224274406	0.0	0.0026385224274406
Q9Y3A3	32	M	0.0	0.0	0.0023310023310023	0.0	0.0023310023310023	0.0046620046620046	0.0442890442890442	0.0163170163170163	0.0	0.0116550116550116	0.8834498834498834	0.0023310023310023	0.0046620046620046	0.0	0.0046620046620046	0.0093240093240093	0.0	0.0069930069930069	0.0023310023310023	0.0046620046620046
Q9Y3A3	33	D	0.0023255813953488	0.0	0.8116279069767441	0.1255813953488372	0.0046511627906976	0.0023255813953488	0.0023255813953488	0.0	0.0023255813953488	0.0046511627906976	0.0023255813953488	0.0093023255813953	0.0	0.0069767441860465	0.0093023255813953	0.0069767441860465	0.0046511627906976	0.0023255813953488	0.0	0.0023255813953488
Q9Y3A3	34	S	0.0046403712296983	0.0046403712296983	0.0139211136890951	0.0092807424593967	0.0	0.0232018561484918	0.0023201856148491	0.0023201856148491	0.0	0.0023201856148491	0.0	0.0046403712296983	0.0046403712296983	0.0417633410672853	0.0023201856148491	0.8607888631090487	0.0208816705336426	0.0	0.0	0.0023201856148491
Q9Y3A3	35	T	0.0207852193995381	0.0	0.0023094688221709	0.0	0.0	0.0023094688221709	0.0046189376443418	0.0438799076212471	0.0023094688221709	0.0023094688221709	0.0046189376443418	0.0092378752886836	0.0323325635103926	0.0	0.0069284064665127	0.0138568129330254	0.8060046189376443	0.0438799076212471	0.0	0.0046189376443418
Q9Y3A3	36	L	0.0	0.0070093457943925	0.0023364485981308	0.0	0.0303738317757009	0.0093457943925233	0.0397196261682243	0.0070093457943925	0.0	0.8551401869158879	0.0186915887850467	0.0023364485981308	0.0023364485981308	0.0023364485981308	0.0023364485981308	0.0023364485981308	0.0046728971962616	0.0070093457943925	0.0023364485981308	0.0046728971962616
Q9Y3A3	37	A	0.7817258883248731	0.0050761421319796	0.0025380710659898	0.0	0.0025380710659898	0.0609137055837563	0.0025380710659898	0.0025380710659898	0.0025380710659898	0.0076142131979695	0.0	0.0583756345177665	0.0076142131979695	0.0025380710659898	0.0076142131979695	0.0203045685279187	0.0101522842639593	0.0228426395939086	0.0	0.0025380710659898
Q9Y3A3	38	V	0.029082774049217	0.0	0.0022371364653243	0.0	0.0089485458612975	0.0067114093959731	0.0	0.0268456375838926	0.0022371364653243	0.0067114093959731	0.0134228187919463	0.0	0.0022371364653243	0.0134228187919463	0.0022371364653243	0.0111856823266219	0.0089485458612975	0.8635346756152126	0.0022371364653243	0.0
Q9Y3A3	39	Q	0.0296127562642369	0.0022779043280182	0.0022779043280182	0.0091116173120728	0.0045558086560364	0.0	0.0091116173120728	0.0	0.0	0.0	0.0022779043280182	0.0022779043280182	0.0068337129840546	0.8997722095671982	0.0045558086560364	0.0250569476082004	0.0022779043280182	0.0	0.0	0.0
Q9Y3A3	40	Q	0.0	0.0	0.0	0.0325379609544468	0.0	0.0021691973969631	0.0	0.0043383947939262	0.0021691973969631	0.0021691973969631	0.0390455531453362	0.0	0.0021691973969631	0.8872017353579176	0.0065075921908893	0.0065075921908893	0.0065075921908893	0.0	0.0021691973969631	0.0065075921908893
Q9Y3A3	42	I	0.0043103448275862	0.0	0.0	0.0043103448275862	0.0086206896551724	0.0021551724137931	0.0021551724137931	0.918103448275862	0.0	0.0301724137931034	0.0	0.0064655172413793	0.0	0.0	0.0	0.0043103448275862	0.0043103448275862	0.0107758620689655	0.0	0.0043103448275862
Q9Y3A3	43	Q	0.0043103448275862	0.0	0.0086206896551724	0.0474137931034482	0.0	0.0021551724137931	0.0021551724137931	0.0	0.0043103448275862	0.0043103448275862	0.0	0.0043103448275862	0.0064655172413793	0.9073275862068966	0.0021551724137931	0.0043103448275862	0.0021551724137931	0.0	0.0	0.0
Q9Y3A3	44	Q	0.0	0.0	0.0064102564102564	0.0106837606837606	0.0021367521367521	0.0042735042735042	0.0	0.0021367521367521	0.0	0.0064102564102564	0.0	0.0021367521367521	0.0	0.9423076923076924	0.0064102564102564	0.0128205128205128	0.0021367521367521	0.0021367521367521	0.0	0.0
Q9Y3A3	46	I	0.0426439232409381	0.0	0.0	0.0	0.0021321961620469	0.0021321961620469	0.0	0.8720682302771855	0.0021321961620469	0.0042643923240938	0.0	0.0021321961620469	0.0042643923240938	0.0	0.0	0.0063965884861407	0.0127931769722814	0.0469083155650319	0.0	0.0021321961620469
Q9Y3A3	47	R	0.0063559322033898	0.0	0.0	0.0042372881355932	0.0042372881355932	0.0063559322033898	0.0127118644067796	0.0063559322033898	0.0254237288135593	0.0042372881355932	0.0021186440677966	0.0063559322033898	0.0	0.0084745762711864	0.8961864406779662	0.0063559322033898	0.0	0.0042372881355932	0.0	0.0063559322033898
Q9Y3A3	56	I	0.0	0.0	0.0	0.0	0.0	0.0020242914979757	0.0	0.888663967611336	0.0020242914979757	0.0182186234817813	0.0020242914979757	0.0	0.0020242914979757	0.0020242914979757	0.0020242914979757	0.0040485829959514	0.0708502024291498	0.0040485829959514	0.0	0.0020242914979757
Q9Y3A3	57	L	0.0040650406504065	0.0101626016260162	0.0	0.0	0.0	0.0	0.0020325203252032	0.0691056910569105	0.0	0.8699186991869918	0.0	0.0040650406504065	0.008130081300813	0.0	0.0040650406504065	0.0040650406504065	0.0020325203252032	0.016260162601626	0.0	0.0060975609756097
Q9Y3A3	60	P	0.0040322580645161	0.0	0.002016129032258	0.002016129032258	0.0	0.0	0.0	0.0	0.0040322580645161	0.0	0.0	0.002016129032258	0.9717741935483872	0.0	0.0	0.0060483870967741	0.0060483870967741	0.002016129032258	0.0	0.0
Q9Y3A3	61	E	0.0161616161616161	0.002020202020202	0.0848484848484848	0.7070707070707071	0.0	0.006060606060606	0.002020202020202	0.0101010101010101	0.0161616161616161	0.002020202020202	0.0	0.0141414141414141	0.0565656565656565	0.0121212121212121	0.004040404040404	0.0282828282828282	0.0262626262626262	0.0121212121212121	0.0	0.0
Q9Y3A3	63	Q	0.0463709677419354	0.0080645161290322	0.0544354838709677	0.0161290322580645	0.002016129032258	0.002016129032258	0.002016129032258	0.0040322580645161	0.002016129032258	0.0100806451612903	0.002016129032258	0.0060483870967741	0.0	0.7862903225806451	0.002016129032258	0.0040322580645161	0.0060483870967741	0.0403225806451612	0.0	0.0060483870967741
Q9Y3A3	64	D	0.0	0.0	0.8888888888888888	0.0767676767676767	0.0	0.004040404040404	0.002020202020202	0.002020202020202	0.002020202020202	0.004040404040404	0.0	0.0161616161616161	0.0	0.0	0.0	0.002020202020202	0.0	0.002020202020202	0.0	0.0
Q9Y3A3	65	E	0.0039920159680638	0.0	0.0259481037924151	0.8163672654690619	0.0019960079840319	0.0039920159680638	0.0059880239520958	0.0319361277445109	0.0039920159680638	0.0558882235528942	0.0019960079840319	0.0	0.0179640718562874	0.0099800399201596	0.0039920159680638	0.0019960079840319	0.0039920159680638	0.0079840319361277	0.0	0.0019960079840319
Q9Y3A3	66	G	0.0756972111553784	0.0059760956175298	0.0438247011952191	0.0199203187250996	0.0	0.7549800796812749	0.0039840637450199	0.0019920318725099	0.0039840637450199	0.0139442231075697	0.0059760956175298	0.0239043824701195	0.0	0.0	0.0	0.0338645418326693	0.0019920318725099	0.0099601593625498	0.0	0.0
Q9Y3A3	67	V	0.0119284294234592	0.0	0.0	0.003976143141153	0.0	0.0019880715705765	0.0	0.0119284294234592	0.0019880715705765	0.0815109343936381	0.003976143141153	0.0	0.0019880715705765	0.0019880715705765	0.0019880715705765	0.0019880715705765	0.0119284294234592	0.8628230616302187	0.0	0.0
Q9Y3A3	68	W	0.0019880715705765	0.0	0.0	0.003976143141153	0.0	0.0	0.0019880715705765	0.0	0.0019880715705765	0.0	0.0	0.0019880715705765	0.0	0.0	0.0	0.0019880715705765	0.0019880715705765	0.0	0.9821073558648112	0.0019880715705765
Q9Y3A3	69	K	0.0	0.0	0.0039603960396039	0.0059405940594059	0.0	0.0019801980198019	0.0	0.0019801980198019	0.9227722772277228	0.0039603960396039	0.0019801980198019	0.0039603960396039	0.0039603960396039	0.0415841584158415	0.0019801980198019	0.0039603960396039	0.0	0.0019801980198019	0.0	0.0
Q9Y3A3	70	Y	0.0039682539682539	0.0059523809523809	0.0	0.0019841269841269	0.0039682539682539	0.0	0.0019841269841269	0.0	0.0019841269841269	0.0019841269841269	0.0019841269841269	0.0	0.0	0.0019841269841269	0.0	0.0059523809523809	0.0	0.0019841269841269	0.0	0.9662698412698412
Q9Y3A3	71	E	0.0019801980198019	0.0019801980198019	0.0019801980198019	0.9683168316831684	0.0	0.0059405940594059	0.0	0.0	0.0	0.0039603960396039	0.0	0.0019801980198019	0.0	0.0019801980198019	0.0059405940594059	0.0039603960396039	0.0	0.0019801980198019	0.0	0.0
Q9Y3A3	72	H	0.0	0.0	0.0	0.0	0.0	0.0039603960396039	0.8514851485148515	0.0039603960396039	0.0019801980198019	0.0039603960396039	0.0039603960396039	0.0059405940594059	0.0019801980198019	0.1168316831683168	0.0	0.0039603960396039	0.0	0.0019801980198019	0.0	0.0
Q9Y3A3	73	L	0.0039215686274509	0.0	0.0019607843137254	0.0	0.0098039215686274	0.0	0.0019607843137254	0.0196078431372549	0.0	0.8450980392156863	0.0098039215686274	0.0	0.0	0.0019607843137254	0.0019607843137254	0.0078431372549019	0.0	0.092156862745098	0.0	0.0039215686274509
Q9Y3A3	74	R	0.0	0.0	0.0019607843137254	0.0039215686274509	0.0	0.0078431372549019	0.0019607843137254	0.0	0.0019607843137254	0.0019607843137254	0.0	0.0019607843137254	0.0039215686274509	0.0	0.9647058823529412	0.0039215686274509	0.0039215686274509	0.0	0.0019607843137254	0.0
Q9Y3A3	75	Q	0.0	0.0	0.0	0.0078431372549019	0.0	0.0	0.0019607843137254	0.0019607843137254	0.0058823529411764	0.0156862745098039	0.0	0.0	0.0	0.8784313725490196	0.0039215686274509	0.0019607843137254	0.0	0.0	0.0039215686274509	0.0784313725490196
Q9Y3A3	76	F	0.0	0.0	0.0	0.0	0.9530332681017613	0.0019569471624266	0.0	0.0078277886497064	0.0019569471624266	0.0156555772994129	0.0058708414872798	0.0	0.0	0.0039138943248532	0.0	0.0019569471624266	0.0039138943248532	0.0039138943248532	0.0	0.0
Q9Y3A3	77	C	0.0	0.822265625	0.00390625	0.0	0.0	0.001953125	0.001953125	0.01171875	0.001953125	0.001953125	0.0	0.0	0.001953125	0.0	0.001953125	0.115234375	0.0078125	0.02734375	0.0	0.0
Q9Y3A3	79	E	0.005893909626719	0.0	0.0157170923379174	0.9076620825147348	0.0	0.0039292730844793	0.0	0.0	0.0	0.0	0.0	0.0	0.0039292730844793	0.0569744597249508	0.0	0.0039292730844793	0.0019646365422396	0.0	0.0	0.0
Q9Y3A3	80	L	0.0019646365422396	0.0	0.0019646365422396	0.0	0.0275049115913556	0.0019646365422396	0.0	0.0	0.0019646365422396	0.948919449901768	0.0019646365422396	0.0019646365422396	0.0039292730844793	0.0	0.0019646365422396	0.0	0.0019646365422396	0.0039292730844793	0.0	0.0
Q9Y3A3	81	N	0.0038240917782026	0.0019120458891013	0.0076481835564053	0.0038240917782026	0.0	0.005736137667304	0.0038240917782026	0.0019120458891013	0.0	0.0	0.0019120458891013	0.9407265774378584	0.0019120458891013	0.0038240917782026	0.0038240917782026	0.011472275334608	0.0076481835564053	0.0	0.0	0.0
Q9Y3A3	82	G	0.0094876660341555	0.0	0.0056925996204933	0.0018975332068311	0.0132827324478178	0.7817836812144212	0.0037950664136622	0.0037950664136622	0.0151802656546489	0.0398481973434535	0.0018975332068311	0.0056925996204933	0.0018975332068311	0.0018975332068311	0.0094876660341555	0.0094876660341555	0.0132827324478178	0.0037950664136622	0.0702087286527514	0.0075901328273244
Q9Y3A3	83	L	0.0	0.0019047619047619	0.0	0.0019047619047619	0.0057142857142857	0.0038095238095238	0.0038095238095238	0.0380952380952381	0.0	0.9161904761904762	0.0	0.0019047619047619	0.0057142857142857	0.0	0.0038095238095238	0.0038095238095238	0.0038095238095238	0.0038095238095238	0.0019047619047619	0.0038095238095238
Q9Y3A3	84	A	0.8214971209213052	0.0076775431861804	0.0	0.0	0.0	0.0019193857965451	0.0019193857965451	0.0038387715930902	0.0038387715930902	0.0172744721689059	0.0	0.0	0.0019193857965451	0.0038387715930902	0.0057581573896353	0.0172744721689059	0.0249520153550863	0.0882917466410748	0.0	0.0
Q9Y3A3	85	V	0.0095785440613026	0.0	0.0019157088122605	0.0	0.0057471264367816	0.0057471264367816	0.0019157088122605	0.0478927203065134	0.0	0.0191570881226053	0.003831417624521	0.0019157088122605	0.0019157088122605	0.0057471264367816	0.0019157088122605	0.0	0.0613026819923371	0.8314176245210728	0.0	0.0
Q9Y3A3	87	L	0.0037950664136622	0.0018975332068311	0.0	0.0	0.0075901328273244	0.0	0.0	0.0246679316888045	0.0	0.9411764705882352	0.0018975332068311	0.0	0.0018975332068311	0.0	0.0018975332068311	0.0037950664136622	0.0018975332068311	0.0075901328273244	0.0	0.0018975332068311
Q9Y3A3	88	Q	0.0075949367088607	0.0	0.0050632911392405	0.010126582278481	0.0	0.010126582278481	0.0075949367088607	0.0025316455696202	0.0050632911392405	0.0177215189873417	0.0	0.0	0.0	0.9113924050632912	0.010126582278481	0.0075949367088607	0.0050632911392405	0.0	0.0	0.0
Q9Y3A3	90	E	0.0018832391713747	0.0037664783427495	0.0376647834274952	0.7721280602636534	0.0056497175141242	0.0018832391713747	0.0094161958568738	0.0131826741996233	0.0	0.0	0.0	0.0018832391713747	0.0112994350282485	0.0451977401129943	0.0056497175141242	0.007532956685499	0.0056497175141242	0.007532956685499	0.0	0.0696798493408663
Q9Y3A3	91	C	0.0018832391713747	0.9585687382297552	0.0018832391713747	0.0	0.0	0.0018832391713747	0.0018832391713747	0.0	0.0018832391713747	0.0018832391713747	0.0	0.0037664783427495	0.0056497175141242	0.0018832391713747	0.0037664783427495	0.0037664783427495	0.0094161958568738	0.0018832391713747	0.0	0.0
Q9Y3A3	93	P	0.0150093808630394	0.0018761726078799	0.0037523452157598	0.0056285178236397	0.0	0.0056285178236397	0.0018761726078799	0.0037523452157598	0.0056285178236397	0.0018761726078799	0.0018761726078799	0.0018761726078799	0.9136960600375236	0.0056285178236397	0.0075046904315197	0.0168855534709193	0.0056285178236397	0.0	0.0	0.0018761726078799
Q9Y3A3	96	C	0.0	0.878731343283582	0.0	0.0	0.0074626865671641	0.003731343283582	0.0111940298507462	0.001865671641791	0.0	0.0055970149253731	0.0	0.001865671641791	0.003731343283582	0.003731343283582	0.0074626865671641	0.001865671641791	0.001865671641791	0.001865671641791	0.0	0.0690298507462686
Q9Y3A3	98	Q	0.0074766355140186	0.0	0.005607476635514	0.011214953271028	0.0018691588785046	0.0018691588785046	0.0037383177570093	0.0037383177570093	0.02803738317757	0.0037383177570093	0.0	0.0	0.005607476635514	0.9065420560747663	0.0018691588785046	0.0037383177570093	0.0074766355140186	0.005607476635514	0.0018691588785046	0.0
Q9Y3A3	99	M	0.0037453183520599	0.0	0.0093632958801498	0.0018726591760299	0.0	0.0	0.0	0.0037453183520599	0.0056179775280898	0.0074906367041198	0.9382022471910112	0.0	0.0037453183520599	0.0018726591760299	0.0018726591760299	0.0037453183520599	0.0112359550561797	0.0074906367041198	0.0	0.0
Q9Y3A3	100	T	0.0112359550561797	0.0	0.0037453183520599	0.0018726591760299	0.0018726591760299	0.0056179775280898	0.0018726591760299	0.0823970037453183	0.0299625468164794	0.0056179775280898	0.0037453183520599	0.0168539325842696	0.0018726591760299	0.0018726591760299	0.0037453183520599	0.0018726591760299	0.8146067415730337	0.0093632958801498	0.0018726591760299	0.0
Q9Y3A3	101	A	0.9400749063670412	0.0	0.0018726591760299	0.0	0.0	0.0018726591760299	0.0131086142322097	0.0018726591760299	0.0	0.0074906367041198	0.0	0.0037453183520599	0.0	0.0	0.0018726591760299	0.0187265917602996	0.0037453183520599	0.0037453183520599	0.0018726591760299	0.0
Q9Y3A3	102	T	0.0056710775047258	0.0018903591682419	0.0	0.0	0.0037807183364839	0.0094517958412098	0.0	0.0018903591682419	0.0	0.0075614366729678	0.0018903591682419	0.0075614366729678	0.0094517958412098	0.0037807183364839	0.0037807183364839	0.0094517958412098	0.9300567107750471	0.0037807183364839	0.0	0.0
Q9Y3A3	103	E	0.0094161958568738	0.0	0.1242937853107344	0.8116760828625236	0.0	0.0056497175141242	0.0037664783427495	0.0	0.0037664783427495	0.0018832391713747	0.0018832391713747	0.0131826741996233	0.0	0.007532956685499	0.0037664783427495	0.0018832391713747	0.0056497175141242	0.0037664783427495	0.0	0.0018832391713747
Q9Y3A3	104	Q	0.0037950664136622	0.0	0.0113851992409867	0.0303605313092979	0.0037950664136622	0.0037950664136622	0.0018975332068311	0.0	0.0056925996204933	0.0056925996204933	0.0	0.0037950664136622	0.0037950664136622	0.8994307400379506	0.0018975332068311	0.0113851992409867	0.0056925996204933	0.0075901328273244	0.0	0.0
Q9Y3A3	105	W	0.0037383177570093	0.005607476635514	0.0093457943925233	0.0	0.0018691588785046	0.0	0.0	0.0018691588785046	0.0	0.005607476635514	0.0018691588785046	0.0018691588785046	0.0	0.0037383177570093	0.005607476635514	0.0037383177570093	0.0037383177570093	0.005607476635514	0.9383177570093458	0.0074766355140186
Q9Y3A3	106	I	0.0	0.0	0.0055865921787709	0.0037243947858473	0.0018621973929236	0.0	0.0055865921787709	0.8919925512104283	0.0	0.0297951582867784	0.0055865921787709	0.0037243947858473	0.0018621973929236	0.0223463687150838	0.0018621973929236	0.0018621973929236	0.0055865921787709	0.0130353817504655	0.0018621973929236	0.0037243947858473
Q9Y3A3	107	F	0.0018726591760299	0.0018726591760299	0.0018726591760299	0.0	0.906367041198502	0.0093632958801498	0.0	0.0056179775280898	0.0	0.0093632958801498	0.0	0.0	0.0037453183520599	0.0	0.0018726591760299	0.0131086142322097	0.0018726591760299	0.0	0.0	0.0430711610486891
Q9Y3A3	108	L	0.0037593984962406	0.0	0.0	0.0075187969924812	0.0075187969924812	0.0018796992481203	0.0	0.0018796992481203	0.0056390977443609	0.9511278195488722	0.0037593984962406	0.0018796992481203	0.0	0.0056390977443609	0.0037593984962406	0.0018796992481203	0.0	0.0037593984962406	0.0	0.0
Q9Y3A3	109	C	0.0018796992481203	0.949248120300752	0.0	0.0	0.0018796992481203	0.0018796992481203	0.0	0.0	0.0	0.0075187969924812	0.0018796992481203	0.0018796992481203	0.0018796992481203	0.0018796992481203	0.0056390977443609	0.0037593984962406	0.0037593984962406	0.0169172932330827	0.0	0.0
Q9Y3A3	110	A	0.9442307692307692	0.0057692307692307	0.0038461538461538	0.0	0.0	0.0019230769230769	0.0	0.0	0.0038461538461538	0.0	0.0019230769230769	0.0057692307692307	0.0057692307692307	0.0	0.0038461538461538	0.0153846153846153	0.0057692307692307	0.0019230769230769	0.0	0.0
Q9Y3A3	111	A	0.9281663516068052	0.0018903591682419	0.0	0.0018903591682419	0.0018903591682419	0.0056710775047258	0.0037807183364839	0.0018903591682419	0.0037807183364839	0.0056710775047258	0.0	0.0037807183364839	0.0075614366729678	0.0	0.0018903591682419	0.0151228733459357	0.0113421550094517	0.0056710775047258	0.0	0.0
Q9Y3A3	112	H	0.0018975332068311	0.0	0.0	0.0037950664136622	0.0037950664136622	0.0	0.9411764705882352	0.0037950664136622	0.0018975332068311	0.0018975332068311	0.0	0.0056925996204933	0.0056925996204933	0.0075901328273244	0.0018975332068311	0.0132827324478178	0.0037950664136622	0.0018975332068311	0.0018975332068311	0.0
Q9Y3A3	113	K	0.0037593984962406	0.0018796992481203	0.0018796992481203	0.0037593984962406	0.0	0.0	0.0	0.0018796992481203	0.9116541353383458	0.0056390977443609	0.0	0.0037593984962406	0.0093984962406015	0.0169172932330827	0.018796992481203	0.0112781954887218	0.0093984962406015	0.0	0.0	0.0
Q9Y3A3	114	T	0.0262172284644194	0.0018726591760299	0.0074906367041198	0.0093632958801498	0.0018726591760299	0.0037453183520599	0.0018726591760299	0.0018726591760299	0.0112359550561797	0.0074906367041198	0.0	0.0749063670411985	0.0074906367041198	0.0149812734082397	0.0074906367041198	0.0730337078651685	0.7415730337078652	0.0037453183520599	0.0018726591760299	0.0018726591760299
Q9Y3A3	115	P	0.0149812734082397	0.0	0.0037453183520599	0.0	0.0	0.0	0.0	0.0018726591760299	0.0056179775280898	0.0056179775280898	0.0018726591760299	0.0018726591760299	0.9288389513108616	0.0093632958801498	0.0	0.0056179775280898	0.0131086142322097	0.0037453183520599	0.0018726591760299	0.0018726591760299
Q9Y3A3	116	K	0.0018691588785046	0.0	0.0	0.0037383177570093	0.0	0.0037383177570093	0.0018691588785046	0.0037383177570093	0.8523364485981308	0.0149532710280373	0.005607476635514	0.0093457943925233	0.0018691588785046	0.0598130841121495	0.0317757009345794	0.0074766355140186	0.0	0.0	0.0018691588785046	0.0
Q9Y3A3	117	E	0.0038240917782026	0.0019120458891013	0.0095602294455066	0.9101338432122372	0.0019120458891013	0.0076481835564053	0.0	0.0038240917782026	0.0019120458891013	0.0	0.0019120458891013	0.0152963671128107	0.0038240917782026	0.0095602294455066	0.0076481835564053	0.011472275334608	0.0038240917782026	0.0038240917782026	0.0	0.0019120458891013
Q9Y3A3	118	C	0.0037243947858473	0.9385474860335196	0.0	0.0	0.0018621973929236	0.0018621973929236	0.0037243947858473	0.0	0.0	0.0055865921787709	0.0037243947858473	0.0018621973929236	0.0037243947858473	0.0018621973929236	0.0	0.0093109869646182	0.0037243947858473	0.0186219739292365	0.0	0.0018621973929236
Q9Y3A3	119	P	0.0243445692883895	0.0262172284644194	0.0	0.0	0.0056179775280898	0.0037453183520599	0.0037453183520599	0.0056179775280898	0.0018726591760299	0.0074906367041198	0.0	0.0018726591760299	0.7453183520599251	0.0	0.0112359550561797	0.147940074906367	0.0131086142322097	0.0018726591760299	0.0	0.0
Q9Y3A3	120	A	0.9417293233082706	0.0	0.0056390977443609	0.0018796992481203	0.0018796992481203	0.0037593984962406	0.0	0.0037593984962406	0.0018796992481203	0.0075187969924812	0.0037593984962406	0.0037593984962406	0.0018796992481203	0.0056390977443609	0.0037593984962406	0.0056390977443609	0.0037593984962406	0.0018796992481203	0.0	0.0018796992481203
Q9Y3A3	121	I	0.0018832391713747	0.0018832391713747	0.0018832391713747	0.0018832391713747	0.0056497175141242	0.0018832391713747	0.007532956685499	0.8342749529190208	0.0	0.0131826741996233	0.0244821092278719	0.0	0.0037664783427495	0.0037664783427495	0.0037664783427495	0.0056497175141242	0.0037664783427495	0.0828625235404896	0.0	0.0018832391713747
Q9Y3A3	122	D	0.0018867924528301	0.0018867924528301	0.9320754716981132	0.0056603773584905	0.0018867924528301	0.0056603773584905	0.0018867924528301	0.0037735849056603	0.0037735849056603	0.0	0.0	0.0094339622641509	0.0037735849056603	0.0037735849056603	0.0037735849056603	0.0113207547169811	0.0056603773584905	0.0	0.0037735849056603	0.0
Q9Y3A3	123	Y	0.0037664783427495	0.0056497175141242	0.0	0.0018832391713747	0.0018832391713747	0.0056497175141242	0.0037664783427495	0.007532956685499	0.0037664783427495	0.0131826741996233	0.0	0.0	0.0056497175141242	0.0037664783427495	0.0056497175141242	0.0018832391713747	0.0018832391713747	0.0056497175141242	0.0	0.928436911487759
Q9Y3A3	124	T	0.0075757575757575	0.0018939393939393	0.0018939393939393	0.0018939393939393	0.0	0.0018939393939393	0.0132575757575757	0.034090909090909	0.0	0.0037878787878787	0.0946969696969697	0.0018939393939393	0.0018939393939393	0.0037878787878787	0.0094696969696969	0.0094696969696969	0.8049242424242424	0.0056818181818181	0.0	0.0018939393939393
Q9Y3A3	125	R	0.0056818181818181	0.0018939393939393	0.0037878787878787	0.0037878787878787	0.0	0.0037878787878787	0.0	0.0189393939393939	0.0018939393939393	0.0132575757575757	0.0094696969696969	0.0	0.0018939393939393	0.0056818181818181	0.8901515151515151	0.0094696969696969	0.0151515151515151	0.0151515151515151	0.0	0.0
Q9Y3A3	126	H	0.0057251908396946	0.0	0.0076335877862595	0.0019083969465648	0.0	0.0019083969465648	0.9370229007633588	0.0019083969465648	0.0019083969465648	0.0076335877862595	0.0019083969465648	0.0019083969465648	0.0057251908396946	0.0019083969465648	0.0038167938931297	0.0057251908396946	0.0038167938931297	0.0019083969465648	0.0019083969465648	0.0057251908396946
Q9Y3A3	127	T	0.0076045627376425	0.0019011406844106	0.0076045627376425	0.0038022813688212	0.0	0.0	0.0019011406844106	0.0038022813688212	0.0019011406844106	0.0057034220532319	0.0038022813688212	0.0019011406844106	0.0076045627376425	0.0038022813688212	0.0	0.0114068441064638	0.9315589353612168	0.0038022813688212	0.0	0.0019011406844106
Q9Y3A3	128	L	0.0	0.0	0.0019011406844106	0.0019011406844106	0.0038022813688212	0.0	0.0076045627376425	0.0152091254752851	0.0	0.9239543726235742	0.0038022813688212	0.0	0.0	0.0057034220532319	0.0114068441064638	0.0057034220532319	0.0057034220532319	0.0095057034220532	0.0019011406844106	0.0019011406844106
Q9Y3A3	129	D	0.0057142857142857	0.0	0.918095238095238	0.0038095238095238	0.0	0.0038095238095238	0.0152380952380952	0.0019047619047619	0.0038095238095238	0.0057142857142857	0.0038095238095238	0.0038095238095238	0.0019047619047619	0.0019047619047619	0.0114285714285714	0.0076190476190476	0.0038095238095238	0.0038095238095238	0.0019047619047619	0.0019047619047619
Q9Y3A3	130	G	0.0057581573896353	0.0019193857965451	0.0057581573896353	0.0019193857965451	0.0786948176583493	0.8579654510556622	0.0076775431861804	0.0057581573896353	0.0019193857965451	0.0	0.0038387715930902	0.0095969289827255	0.0	0.0	0.0057581573896353	0.0057581573896353	0.0038387715930902	0.0019193857965451	0.0019193857965451	0.0
Q9Y3A3	131	A	0.8455598455598455	0.0	0.0019305019305019	0.0057915057915057	0.0019305019305019	0.0038610038610038	0.0019305019305019	0.0038610038610038	0.0019305019305019	0.0057915057915057	0.0	0.0019305019305019	0.0	0.0057915057915057	0.0096525096525096	0.0115830115830115	0.0193050193050193	0.0791505791505791	0.0	0.0
Q9Y3A3	132	A	0.8786127167630058	0.0038535645472061	0.001926782273603	0.001926782273603	0.001926782273603	0.0134874759152215	0.0038535645472061	0.0057803468208092	0.0	0.0115606936416184	0.001926782273603	0.0	0.001926782273603	0.0038535645472061	0.001926782273603	0.02504816955684	0.0327552986512524	0.0057803468208092	0.0038535645472061	0.0
Q9Y3A3	134	L	0.0077369439071566	0.0019342359767891	0.0	0.0	0.0038684719535783	0.0	0.0058027079303675	0.0154738878143133	0.0	0.8607350096711799	0.0058027079303675	0.0019342359767891	0.0077369439071566	0.0793036750483558	0.0019342359767891	0.0019342359767891	0.0	0.0038684719535783	0.0	0.0019342359767891
Q9Y3A3	135	L	0.0019455252918287	0.0019455252918287	0.0	0.0	0.0058365758754863	0.0097276264591439	0.0019455252918287	0.0097276264591439	0.0	0.9455252918287936	0.0019455252918287	0.0	0.0058365758754863	0.0038910505836575	0.0019455252918287	0.0038910505836575	0.0019455252918287	0.0038910505836575	0.0	0.0
Q9Y3A3	136	N	0.0077972709551656	0.0	0.0019493177387914	0.0038986354775828	0.0	0.0038986354775828	0.0038986354775828	0.0019493177387914	0.0038986354775828	0.0019493177387914	0.0	0.9220272904483432	0.0019493177387914	0.0136452241715399	0.0058479532163742	0.0058479532163742	0.0155945419103313	0.0038986354775828	0.0019493177387914	0.0
Q9Y3A3	137	S	0.0176125244618395	0.0039138943248532	0.0665362035225048	0.0	0.0	0.0078277886497064	0.0	0.0	0.0	0.0019569471624266	0.0019569471624266	0.0528375733855185	0.0019569471624266	0.0078277886497064	0.0058708414872798	0.821917808219178	0.0039138943248532	0.0039138943248532	0.0	0.0019569471624266
Q9Y3A3	138	N	0.0214007782101167	0.0	0.0019455252918287	0.0058365758754863	0.0	0.0136186770428015	0.0175097276264591	0.0038910505836575	0.0058365758754863	0.0019455252918287	0.0	0.7568093385214008	0.0544747081712062	0.0116731517509727	0.0058365758754863	0.0758754863813229	0.0175097276264591	0.0038910505836575	0.0	0.0019455252918287
Q9Y3A3	139	K	0.0019493177387914	0.0	0.0058479532163742	0.0058479532163742	0.0019493177387914	0.0077972709551656	0.0038986354775828	0.0	0.8966861598440545	0.0	0.0	0.0136452241715399	0.0	0.0097465886939571	0.0350877192982456	0.0155945419103313	0.0	0.0019493177387914	0.0	0.0
Q9Y3A3	140	Y	0.00390625	0.00390625	0.001953125	0.0	0.01953125	0.001953125	0.013671875	0.013671875	0.005859375	0.005859375	0.0	0.01171875	0.0	0.00390625	0.072265625	0.001953125	0.0078125	0.00390625	0.005859375	0.822265625
Q9Y3A3	141	F	0.0	0.0	0.0	0.0	0.9217221135029354	0.0	0.0	0.0019569471624266	0.0	0.0078277886497064	0.0019569471624266	0.0	0.0	0.0019569471624266	0.0019569471624266	0.0156555772994129	0.0058708414872798	0.0	0.0	0.0410958904109589
Q9Y3A3	142	P	0.0117878192534381	0.0	0.0	0.0	0.0	0.0019646365422396	0.005893909626719	0.0019646365422396	0.0	0.005893909626719	0.0	0.0098231827111984	0.931237721021611	0.0078585461689587	0.0039292730844793	0.0157170923379174	0.0019646365422396	0.0019646365422396	0.0	0.0
Q9Y3A3	143	S	0.0137524557956778	0.0019646365422396	0.0039292730844793	0.0	0.0019646365422396	0.0	0.0	0.0	0.005893909626719	0.0019646365422396	0.0	0.0098231827111984	0.005893909626719	0.005893909626719	0.0098231827111984	0.9233791748526524	0.0117878192534381	0.0039292730844793	0.0	0.0
Q9Y3A3	144	R	0.0060240963855421	0.0	0.0	0.0080321285140562	0.002008032128514	0.0040160642570281	0.002008032128514	0.002008032128514	0.0	0.0100401606425702	0.002008032128514	0.002008032128514	0.0040160642570281	0.0060240963855421	0.92570281124498	0.0100401606425702	0.0040160642570281	0.0060240963855421	0.0060240963855421	0.0
Q9Y3A3	145	V	0.0080971659919028	0.0080971659919028	0.0	0.0040485829959514	0.0060728744939271	0.0020242914979757	0.0	0.0809716599190283	0.0020242914979757	0.0101214574898785	0.0020242914979757	0.0020242914979757	0.0	0.0060728744939271	0.0080971659919028	0.0263157894736842	0.0526315789473684	0.7813765182186235	0.0	0.0
Q9Y3A3	146	S	0.0276134122287968	0.0039447731755424	0.009861932938856	0.009861932938856	0.0	0.0059171597633136	0.0	0.0	0.0019723865877712	0.009861932938856	0.0	0.0355029585798816	0.0157790927021696	0.0078895463510848	0.0059171597633136	0.7593688362919132	0.0907297830374753	0.0118343195266272	0.0019723865877712	0.0019723865877712
Q9Y3A3	147	I	0.0	0.0019841269841269	0.0	0.0	0.0039682539682539	0.0	0.0059523809523809	0.7718253968253969	0.0099206349206349	0.0436507936507936	0.0158730158730158	0.0099206349206349	0.0019841269841269	0.0019841269841269	0.0019841269841269	0.0257936507936507	0.0079365079365079	0.0972222222222222	0.0	0.0
Q9Y3A3	148	K	0.0039682539682539	0.0	0.0059523809523809	0.0099206349206349	0.0019841269841269	0.0039682539682539	0.0039682539682539	0.0019841269841269	0.8333333333333334	0.0079365079365079	0.0	0.0019841269841269	0.0416666666666666	0.0138888888888888	0.0575396825396825	0.0019841269841269	0.0079365079365079	0.0019841269841269	0.0	0.0
Q9Y3A3	150	S	0.0704225352112676	0.0020120724346076	0.0040241448692152	0.0080482897384305	0.0020120724346076	0.0080482897384305	0.0040241448692152	0.0060362173038229	0.0100603621730382	0.0120724346076458	0.0	0.0100603621730382	0.0261569416498993	0.0261569416498993	0.0	0.744466800804829	0.0482897384305835	0.0140845070422535	0.0040241448692152	0.0
Q9Y3A3	151	S	0.0642570281124498	0.0	0.0080321285140562	0.0	0.0080321285140562	0.0100401606425702	0.0	0.002008032128514	0.0060240963855421	0.002008032128514	0.0	0.0120481927710843	0.0040160642570281	0.0040160642570281	0.0060240963855421	0.8614457831325302	0.0060240963855421	0.0060240963855421	0.0	0.0
Q9Y3A3	152	V	0.0241935483870967	0.0040322580645161	0.0040322580645161	0.0	0.0040322580645161	0.0040322580645161	0.0	0.1008064516129032	0.0080645161290322	0.0564516129032258	0.002016129032258	0.002016129032258	0.002016129032258	0.0040322580645161	0.0040322580645161	0.0080645161290322	0.0080645161290322	0.7560483870967742	0.0060483870967741	0.002016129032258
Q9Y3A3	154	K	0.0059880239520958	0.0019960079840319	0.0019960079840319	0.0059880239520958	0.0039920159680638	0.0	0.0259481037924151	0.0	0.8622754491017964	0.0059880239520958	0.0	0.0039920159680638	0.0039920159680638	0.0159680638722554	0.0119760479041916	0.0119760479041916	0.0059880239520958	0.0059880239520958	0.0039920159680638	0.0219560878243512
Q9Y3A3	155	L	0.0238568588469184	0.0	0.0	0.0019880715705765	0.0337972166998011	0.003976143141153	0.0019880715705765	0.0298210735586481	0.0019880715705765	0.8429423459244533	0.0059642147117296	0.0019880715705765	0.0159045725646123	0.003976143141153	0.0019880715705765	0.0059642147117296	0.0019880715705765	0.0059642147117296	0.0079522862823061	0.0079522862823061
Q9Y3A3	156	G	0.0296442687747035	0.0	0.0158102766798418	0.0079051383399209	0.0059288537549407	0.8320158102766798	0.0039525691699604	0.0039525691699604	0.0079051383399209	0.0059288537549407	0.0	0.0079051383399209	0.0098814229249011	0.033596837944664	0.0	0.0237154150197628	0.0019762845849802	0.0079051383399209	0.0	0.0019762845849802
Q9Y3A3	157	S	0.0118811881188118	0.0019801980198019	0.0	0.0059405940594059	0.0039603960396039	0.0059405940594059	0.0	0.0039603960396039	0.0019801980198019	0.0059405940594059	0.0039603960396039	0.0831683168316831	0.0099009900990099	0.0099009900990099	0.0019801980198019	0.8336633663366336	0.0059405940594059	0.0079207920792079	0.0	0.0019801980198019
Q9Y3A3	158	V	0.0079051383399209	0.0039525691699604	0.0	0.0039525691699604	0.0158102766798418	0.0059288537549407	0.0019762845849802	0.150197628458498	0.0	0.0138339920948616	0.0118577075098814	0.0	0.0098814229249011	0.0039525691699604	0.0019762845849802	0.0098814229249011	0.0237154150197628	0.7351778656126482	0.0	0.0
Q9Y3A3	159	C	0.0633663366336633	0.8198019801980198	0.0019801980198019	0.0	0.0	0.0059405940594059	0.0019801980198019	0.0	0.0	0.0039603960396039	0.0	0.0	0.0039603960396039	0.0039603960396039	0.0039603960396039	0.0594059405940594	0.0059405940594059	0.0257425742574257	0.0	0.0
Q9Y3A3	160	R	0.0059760956175298	0.0059760956175298	0.0059760956175298	0.0059760956175298	0.0	0.0159362549800796	0.0019920318725099	0.0019920318725099	0.0019920318725099	0.0059760956175298	0.0	0.0	0.0019920318725099	0.0039840637450199	0.9143426294820716	0.0139442231075697	0.0019920318725099	0.0039840637450199	0.0	0.0079681274900398
Q9Y3A3	161	R	0.006	0.0	0.0	0.014	0.0	0.012	0.002	0.004	0.008	0.0	0.0	0.004	0.002	0.004	0.924	0.016	0.002	0.002	0.0	0.0
Q9Y3A3	162	I	0.0120724346076458	0.0020120724346076	0.0	0.0	0.0080482897384305	0.0020120724346076	0.0080482897384305	0.1468812877263581	0.0	0.0543259557344064	0.0020120724346076	0.0020120724346076	0.0060362173038229	0.0	0.0	0.0241448692152917	0.0060362173038229	0.7263581488933601	0.0	0.0
Q9Y3A3	163	Y	0.0101419878296146	0.0040567951318458	0.0	0.0040567951318458	0.0	0.0020283975659229	0.0020283975659229	0.0	0.0040567951318458	0.0040567951318458	0.0020283975659229	0.0020283975659229	0.0020283975659229	0.0020283975659229	0.0	0.0040567951318458	0.0365111561866125	0.0040567951318458	0.0020283975659229	0.9148073022312372
Q9Y3A3	164	R	0.0122448979591836	0.0	0.0020408163265306	0.0040816326530612	0.0020408163265306	0.0061224489795918	0.0061224489795918	0.0020408163265306	0.0	0.010204081632653	0.0	0.0	0.0061224489795918	0.0020408163265306	0.926530612244898	0.0061224489795918	0.0061224489795918	0.0061224489795918	0.0020408163265306	0.0
Q9Y3A3	165	I	0.0	0.0	0.002053388090349	0.0	0.0102669404517453	0.002053388090349	0.0	0.8603696098562629	0.002053388090349	0.0492813141683778	0.0	0.002053388090349	0.0	0.0	0.0041067761806981	0.0164271047227926	0.0102669404517453	0.0328542094455852	0.0	0.0082135523613963
Q9Y3A3	166	F	0.002061855670103	0.0	0.0	0.0	0.9443298969072164	0.0	0.0	0.002061855670103	0.0	0.0103092783505154	0.0	0.0041237113402061	0.002061855670103	0.0	0.002061855670103	0.0268041237113402	0.0	0.0041237113402061	0.002061855670103	0.0
Q9Y3A3	167	S	0.1232032854209445	0.0041067761806981	0.0	0.002053388090349	0.002053388090349	0.0061601642710472	0.0123203285420944	0.0082135523613963	0.0	0.0041067761806981	0.0	0.0	0.0123203285420944	0.0	0.0	0.8069815195071869	0.0164271047227926	0.002053388090349	0.0	0.0
Q9Y3A3	168	H	0.0020491803278688	0.0	0.0040983606557377	0.0040983606557377	0.0040983606557377	0.0020491803278688	0.930327868852459	0.0040983606557377	0.0020491803278688	0.0040983606557377	0.0040983606557377	0.0	0.0061475409836065	0.0020491803278688	0.0020491803278688	0.0020491803278688	0.026639344262295	0.0	0.0	0.0
Q9Y3A3	169	A	0.9072164948453608	0.0	0.0041237113402061	0.002061855670103	0.0041237113402061	0.0082474226804123	0.0041237113402061	0.0	0.002061855670103	0.0082474226804123	0.0	0.0	0.0123711340206185	0.0041237113402061	0.0	0.0103092783505154	0.0185567010309278	0.0144329896907216	0.0	0.0
Q9Y3A3	170	Y	0.0081967213114754	0.0040983606557377	0.0020491803278688	0.0020491803278688	0.0307377049180327	0.0020491803278688	0.0020491803278688	0.0040983606557377	0.0081967213114754	0.0061475409836065	0.0020491803278688	0.0020491803278688	0.0020491803278688	0.0	0.0040983606557377	0.0061475409836065	0.0143442622950819	0.0	0.0163934426229508	0.8831967213114754
Q9Y3A3	172	H	0.0042462845010615	0.0	0.0	0.0042462845010615	0.0	0.0021231422505307	0.8577494692144374	0.0021231422505307	0.0	0.0042462845010615	0.0042462845010615	0.0106157112526539	0.0042462845010615	0.0743099787685774	0.0063694267515923	0.0127388535031847	0.0084925690021231	0.0021231422505307	0.0	0.0021231422505307
Q9Y3A3	173	H	0.002127659574468	0.0	0.0	0.002127659574468	0.0042553191489361	0.0	0.951063829787234	0.0042553191489361	0.0	0.0063829787234042	0.0	0.002127659574468	0.0106382978723404	0.0	0.0	0.0042553191489361	0.0127659574468085	0.0	0.0	0.0
Q9Y3A3	174	R	0.0042462845010615	0.0042462845010615	0.0	0.0	0.0042462845010615	0.0063694267515923	0.0063694267515923	0.0042462845010615	0.0955414012738853	0.0084925690021231	0.0021231422505307	0.0021231422505307	0.0212314225053078	0.0106157112526539	0.7919320594479831	0.0127388535031847	0.0169851380042462	0.0	0.0042462845010615	0.0042462845010615
Q9Y3A3	177	F	0.0020876826722338	0.0	0.0041753653444676	0.0020876826722338	0.826722338204593	0.0	0.0020876826722338	0.0125260960334029	0.0020876826722338	0.0146137787056367	0.0	0.0020876826722338	0.0062630480167014	0.0020876826722338	0.0041753653444676	0.0083507306889352	0.0041753653444676	0.0083507306889352	0.0	0.0981210855949895
Q9Y3A3	180	Y	0.0175054704595186	0.0109409190371991	0.0	0.0087527352297593	0.7702407002188184	0.0043763676148796	0.0	0.0087527352297593	0.0	0.0087527352297593	0.0043763676148796	0.0109409190371991	0.0021881838074398	0.0021881838074398	0.0065645514223194	0.0153172866520787	0.0043763676148796	0.0415754923413566	0.0	0.0831509846827133
Q9Y3A3	181	E	0.0043196544276457	0.0	0.0043196544276457	0.91792656587473	0.0086393088552915	0.0	0.0021598272138228	0.0021598272138228	0.0151187904967602	0.0107991360691144	0.0	0.0021598272138228	0.0	0.0064794816414686	0.0043196544276457	0.0043196544276457	0.0107991360691144	0.0043196544276457	0.0	0.0021598272138228
Q9Y3A3	186	L	0.0063291139240506	0.0021097046413502	0.0042194092827004	0.0	0.0126582278481012	0.0021097046413502	0.0021097046413502	0.0232067510548523	0.0021097046413502	0.90084388185654	0.0	0.0042194092827004	0.0	0.0021097046413502	0.0021097046413502	0.0147679324894514	0.0126582278481012	0.0042194092827004	0.0021097046413502	0.0021097046413502
Q9Y3A3	187	C	0.002127659574468	0.9127659574468086	0.0	0.0	0.002127659574468	0.0	0.002127659574468	0.0	0.0	0.0170212765957446	0.0	0.002127659574468	0.0	0.002127659574468	0.0	0.0127659574468085	0.0127659574468085	0.0191489361702127	0.0	0.0148936170212765
Q9Y3A3	189	R	0.0021367521367521	0.0064102564102564	0.0106837606837606	0.0042735042735042	0.0	0.0149572649572649	0.0085470085470085	0.0064102564102564	0.0085470085470085	0.0021367521367521	0.0042735042735042	0.0106837606837606	0.0021367521367521	0.0064102564102564	0.8888888888888888	0.0085470085470085	0.0085470085470085	0.0021367521367521	0.0042735042735042	0.0
Q9Y3A3	190	F	0.0042016806722689	0.0	0.0042016806722689	0.0	0.8949579831932774	0.0105042016806722	0.0042016806722689	0.0021008403361344	0.0021008403361344	0.0210084033613445	0.0	0.0042016806722689	0.0021008403361344	0.0063025210084033	0.0021008403361344	0.0231092436974789	0.0063025210084033	0.0063025210084033	0.0	0.0063025210084033
Q9Y3A3	191	T	0.0	0.0	0.0063829787234042	0.0042553191489361	0.0	0.0042553191489361	0.0	0.0085106382978723	0.0	0.0319148936170212	0.0042553191489361	0.0042553191489361	0.0042553191489361	0.0106382978723404	0.0148936170212765	0.0574468085106383	0.8382978723404255	0.0085106382978723	0.002127659574468	0.0
Q9Y3A3	193	F	0.0	0.0065502183406113	0.0021834061135371	0.0021834061135371	0.8668122270742358	0.0065502183406113	0.0	0.0043668122270742	0.0065502183406113	0.0131004366812227	0.0	0.0043668122270742	0.0087336244541484	0.0021834061135371	0.0	0.0043668122270742	0.0021834061135371	0.0021834061135371	0.0021834061135371	0.0655021834061135
Q9Y3A3	194	V	0.0305010893246187	0.0152505446623093	0.0021786492374727	0.0	0.0043572984749455	0.0043572984749455	0.0	0.0130718954248366	0.0	0.0261437908496732	0.0021786492374727	0.0043572984749455	0.0	0.0	0.0021786492374727	0.0348583877995642	0.0021786492374727	0.8583877995642701	0.0	0.0
Q9Y3A3	196	K	0.0088495575221238	0.0	0.0088495575221238	0.0154867256637168	0.0088495575221238	0.0132743362831858	0.0132743362831858	0.0132743362831858	0.7477876106194691	0.0044247787610619	0.0265486725663716	0.0022123893805309	0.0044247787610619	0.0420353982300885	0.0597345132743362	0.0176991150442477	0.0132743362831858	0.0	0.0	0.0
Q9Y3A3	197	Y	0.0	0.0022271714922048	0.0	0.0022271714922048	0.0356347438752783	0.0044543429844097	0.0022271714922048	0.0022271714922048	0.0089086859688195	0.0089086859688195	0.0022271714922048	0.0066815144766146	0.0089086859688195	0.0066815144766146	0.0	0.0066815144766146	0.0	0.0022271714922048	0.0	0.8997772828507795
Q9Y3A3	199	L	0.0	0.0066815144766146	0.0044543429844097	0.0	0.0066815144766146	0.0044543429844097	0.0	0.0133630289532293	0.0022271714922048	0.8663697104677061	0.0757238307349666	0.0022271714922048	0.0	0.0	0.0	0.0066815144766146	0.0089086859688195	0.0	0.0	0.0022271714922048
Q9Y3A3	200	M	0.0	0.0112359550561797	0.0	0.0	0.0022471910112359	0.0	0.0	0.0449438202247191	0.0	0.0269662921348314	0.8876404494382022	0.0	0.0044943820224719	0.0	0.0	0.0022471910112359	0.0	0.0089887640449438	0.0	0.0112359550561797
Q9Y3A3	204	N	0.0022779043280182	0.0022779043280182	0.0022779043280182	0.0022779043280182	0.0022779043280182	0.0136674259681093	0.0546697038724373	0.0182232346241457	0.0045558086560364	0.020501138952164	0.0091116173120728	0.7813211845102506	0.0113895216400911	0.0022779043280182	0.0045558086560364	0.0273348519362186	0.0296127562642369	0.0068337129840546	0.0	0.0045558086560364
Q9Y3A3	205	L	0.0	0.0068807339449541	0.0022935779816513	0.0	0.0114678899082568	0.0022935779816513	0.0022935779816513	0.0389908256880734	0.0022935779816513	0.8784403669724771	0.0022935779816513	0.0068807339449541	0.0068807339449541	0.0022935779816513	0.0045871559633027	0.0091743119266055	0.0114678899082568	0.0068807339449541	0.0	0.0045871559633027
Q9Y3A3	206	I	0.0	0.0	0.0	0.0	0.0047846889952153	0.0095693779904306	0.0023923444976076	0.9282296650717704	0.0	0.0311004784688995	0.0047846889952153	0.0	0.0047846889952153	0.0	0.0023923444976076	0.0023923444976076	0.0023923444976076	0.0023923444976076	0.0	0.0047846889952153
Q9Y3A3	207	V	0.0	0.0023474178403755	0.0	0.0	0.0023474178403755	0.0023474178403755	0.0023474178403755	0.0492957746478873	0.0046948356807511	0.0070422535211267	0.0	0.0	0.0	0.0	0.0093896713615023	0.0	0.0023474178403755	0.908450704225352	0.0	0.0093896713615023
Q9Y3A3	208	P	0.0071770334928229	0.0	0.0047846889952153	0.0023923444976076	0.0023923444976076	0.0023923444976076	0.0	0.0	0.0	0.0023923444976076	0.0	0.0047846889952153	0.9497607655502392	0.0	0.0071770334928229	0.0047846889952153	0.0095693779904306	0.0023923444976076	0.0	0.0
Q9Y3A3	220	G	0.1428571428571428	0.0	0.0	0.0	0.0	0.7142857142857143	0.0	0.0	0.0	0.0	0.0714285714285714	0.0	0.0714285714285714	0.0	0.0	0.0	0.0	0.0	0.0	0.0
Q9Y3A3	221	E	0.0	0.0	0.0	0.7272727272727273	0.0	0.0	0.0	0.0	0.0	0.0	0.0	0.0	0.1818181818181818	0.0909090909090909	0.0	0.0	0.0	0.0	0.0	0.0
Q9Y3A3	223	E	0.0	0.0	0.0909090909090909	0.7272727272727273	0.0	0.0	0.0	0.0	0.0	0.0	0.0	0.0	0.0909090909090909	0.0	0.0	0.0	0.0	0.0909090909090909	0.0	0.0
Q9Y3A3	224	A	0.8571428571428571	0.0	0.0	0.1428571428571428	0.0	0.0	0.0	0.0	0.0	0.0	0.0	0.0	0.0	0.0	0.0	0.0	0.0	0.0	0.0	0.0
Q9Y3A5	2	I	0.0036968576709796	0.0	0.0018484288354898	0.0018484288354898	0.0018484288354898	0.0092421441774491	0.0	0.7652495378927912	0.0036968576709796	0.1256931608133087	0.0055452865064695	0.0055452865064695	0.0	0.0147874306839186	0.0092421441774491	0.0073937153419593	0.0018484288354898	0.0388170055452865	0.0	0.0036968576709796
Q9Y3A5	5	P	0.0018050541516245	0.0	0.0	0.0	0.003610108303249	0.0	0.0	0.0018050541516245	0.0	0.0018050541516245	0.0018050541516245	0.0054151624548736	0.9711191335740073	0.003610108303249	0.003610108303249	0.0018050541516245	0.0018050541516245	0.0018050541516245	0.0	0.0
Q9Y3A5	7	N	0.0053285968028419	0.0017761989342806	0.0071047957371225	0.0017761989342806	0.0017761989342806	0.1598579040852575	0.0	0.0	0.0035523978685612	0.0017761989342806	0.0017761989342806	0.7282415630550622	0.0035523978685612	0.0106571936056838	0.0017761989342806	0.0213143872113676	0.0479573712255772	0.0	0.0017761989342806	0.0
Q9Y3A5	8	Q	0.0070298769771528	0.0	0.0	0.0035149384885764	0.0	0.0	0.0	0.0017574692442882	0.0105448154657293	0.0087873462214411	0.0	0.015817223198594	0.0017574692442882	0.92091388400703	0.0052724077328646	0.0087873462214411	0.0035149384885764	0.0123022847100175	0.0	0.0
Q9Y3A5	11	L	0.0052173913043478	0.0	0.0	0.0	0.0139130434782608	0.0	0.017391304347826	0.0	0.0	0.942608695652174	0.0121739130434782	0.0	0.0	0.0	0.0	0.0034782608695652	0.0034782608695652	0.0017391304347826	0.0	0.0
Q9Y3A5	12	T	0.0017421602787456	0.0	0.0017421602787456	0.0	0.0	0.0	0.0017421602787456	0.0017421602787456	0.0017421602787456	0.0	0.0017421602787456	0.0	0.0	0.0	0.0	0.0034843205574912	0.9843205574912892	0.0017421602787456	0.0	0.0
Q9Y3A5	13	N	0.0017391304347826	0.0017391304347826	0.0052173913043478	0.0017391304347826	0.0017391304347826	0.0	0.0	0.0	0.0017391304347826	0.0017391304347826	0.0	0.9808695652173912	0.0	0.0017391304347826	0.0	0.0	0.0017391304347826	0.0	0.0	0.0
Q9Y3A5	14	V	0.0017123287671232	0.0034246575342465	0.0017123287671232	0.0017123287671232	0.0	0.0017123287671232	0.0	0.1335616438356164	0.0017123287671232	0.0	0.0	0.0	0.0	0.0017123287671232	0.0034246575342465	0.0	0.0	0.8493150684931506	0.0	0.0
Q9Y3A5	15	A	0.7993197278911565	0.0136054421768707	0.0	0.0	0.0	0.0051020408163265	0.0017006802721088	0.0	0.0017006802721088	0.0	0.0	0.0017006802721088	0.0	0.0	0.0017006802721088	0.1632653061224489	0.0	0.0119047619047619	0.0	0.0
Q9Y3A5	17	V	0.0	0.0016750418760469	0.0016750418760469	0.0016750418760469	0.0	0.0	0.0	0.0134003350083752	0.0016750418760469	0.0033500837520938	0.0	0.0016750418760469	0.0	0.0	0.0016750418760469	0.0033500837520938	0.0016750418760469	0.9681742043551088	0.0	0.0
Q9Y3A5	18	R	0.0	0.0	0.0	0.0017064846416382	0.0034129692832764	0.0	0.0	0.0	0.0938566552901023	0.0	0.0017064846416382	0.0	0.0017064846416382	0.0017064846416382	0.8907849829351536	0.0	0.0017064846416382	0.0	0.0034129692832764	0.0
Q9Y3A5	20	K	0.0033277870216306	0.0	0.0033277870216306	0.0066555740432612	0.0	0.0	0.0016638935108153	0.0	0.8785357737104825	0.0033277870216306	0.0	0.016638935108153	0.0	0.0049916805324459	0.0748752079866888	0.0049916805324459	0.0016638935108153	0.0	0.0	0.0
Q9Y3A5	21	R	0.0132450331125827	0.0033112582781456	0.0016556291390728	0.0033112582781456	0.0	0.0033112582781456	0.0049668874172185	0.0016556291390728	0.7897350993377483	0.0049668874172185	0.0	0.0033112582781456	0.0016556291390728	0.0016556291390728	0.1076158940397351	0.0364238410596026	0.0082781456953642	0.0016556291390728	0.0082781456953642	0.0049668874172185
Q9Y3A5	23	G	0.0032840722495894	0.0016420361247947	0.0	0.0	0.0016420361247947	0.9277504105090312	0.0	0.0	0.0279146141215106	0.0	0.0	0.0213464696223316	0.0065681444991789	0.0016420361247947	0.0016420361247947	0.0032840722495894	0.0016420361247947	0.0	0.0	0.0016420361247947
Q9Y3A5	24	K	0.0081833060556464	0.0032733224222585	0.0016366612111292	0.0032733224222585	0.0049099836333878	0.0	0.0081833060556464	0.0229132569558101	0.8477905073649754	0.011456628477905	0.0180032733224222	0.0180032733224222	0.0	0.0229132569558101	0.0130932896890343	0.0032733224222585	0.0065466448445171	0.0065466448445171	0.0	0.0
Q9Y3A5	25	R	0.0032626427406199	0.0	0.0	0.0	0.0016313213703099	0.0016313213703099	0.0032626427406199	0.0016313213703099	0.0179445350734094	0.0016313213703099	0.0	0.0016313213703099	0.0	0.0048939641109298	0.9526916802610114	0.0016313213703099	0.0048939641109298	0.0016313213703099	0.0016313213703099	0.0
Q9Y3A5	26	F	0.0016181229773462	0.0016181229773462	0.0	0.0032362459546925	0.9579288025889968	0.0016181229773462	0.0032362459546925	0.0048543689320388	0.0	0.0016181229773462	0.0032362459546925	0.0032362459546925	0.0016181229773462	0.0	0.0016181229773462	0.0016181229773462	0.0016181229773462	0.0016181229773462	0.0016181229773462	0.0080906148867313
Q9Y3A5	27	E	0.0	0.0	0.0016155088852988	0.9773828756058158	0.0032310177705977	0.0048465266558966	0.0	0.0	0.0016155088852988	0.0	0.0	0.0016155088852988	0.0016155088852988	0.0	0.0016155088852988	0.0032310177705977	0.0016155088852988	0.0016155088852988	0.0	0.0
Q9Y3A5	28	I	0.0048231511254019	0.0	0.0	0.0	0.0032154340836012	0.0016077170418006	0.0	0.792604501607717	0.0016077170418006	0.1045016077170418	0.0	0.0016077170418006	0.0	0.0	0.0016077170418006	0.0016077170418006	0.0016077170418006	0.0803858520900321	0.0016077170418006	0.0032154340836012
Q9Y3A5	29	A	0.9727126805778492	0.0016051364365971	0.0	0.0032102728731942	0.0	0.0016051364365971	0.0048154093097913	0.0	0.0016051364365971	0.0016051364365971	0.0	0.0016051364365971	0.0	0.0016051364365971	0.0	0.0032102728731942	0.0032102728731942	0.0032102728731942	0.0	0.0
Q9Y3A5	30	C	0.0287081339712918	0.9330143540669856	0.0	0.0	0.0	0.0095693779904306	0.0015948963317384	0.0015948963317384	0.0	0.0031897926634768	0.0015948963317384	0.0	0.0	0.0	0.0	0.0031897926634768	0.011164274322169	0.0047846889952153	0.0	0.0015948963317384
Q9Y3A5	31	Y	0.0	0.0015873015873015	0.0	0.0	0.0238095238095238	0.0	0.0015873015873015	0.0015873015873015	0.0	0.0015873015873015	0.0	0.0031746031746031	0.0	0.0	0.0031746031746031	0.0	0.0015873015873015	0.0047619047619047	0.0047619047619047	0.9523809523809524
Q9Y3A5	32	K	0.0015948963317384	0.0015948963317384	0.0015948963317384	0.0	0.0	0.0	0.0	0.0	0.8054226475279107	0.0015948963317384	0.0	0.011164274322169	0.0845295055821371	0.0079744816586921	0.0701754385964912	0.0047846889952153	0.0047846889952153	0.0015948963317384	0.0031897926634768	0.0
Q9Y3A5	33	N	0.0015873015873015	0.0	0.0	0.0031746031746031	0.0	0.0015873015873015	0.0031746031746031	0.0015873015873015	0.0079365079365079	0.0	0.0	0.9682539682539684	0.0	0.0	0.0015873015873015	0.0095238095238095	0.0	0.0015873015873015	0.0	0.0
Q9Y3A5	34	K	0.0	0.0	0.0015847860538827	0.0	0.0015847860538827	0.0	0.0	0.0015847860538827	0.9429477020602218	0.0015847860538827	0.0015847860538827	0.0015847860538827	0.0015847860538827	0.0015847860538827	0.0015847860538827	0.0047543581616481	0.0348652931854199	0.0031695721077654	0.0	0.0
Q9Y3A5	35	V	0.011093502377179	0.0015847860538827	0.0	0.0015847860538827	0.0031695721077654	0.0015847860538827	0.0015847860538827	0.0174326465927099	0.0	0.0095087163232963	0.0047543581616481	0.0	0.0	0.0	0.0015847860538827	0.0015847860538827	0.0	0.9445324881141046	0.0	0.0
Q9Y3A5	38	W	0.0	0.0	0.0015723270440251	0.0	0.0031446540880503	0.0047169811320754	0.0	0.0015723270440251	0.0	0.0015723270440251	0.0031446540880503	0.0	0.0031446540880503	0.0015723270440251	0.0	0.0047169811320754	0.0	0.0015723270440251	0.940251572327044	0.0330188679245283
Q9Y3A5	39	R	0.0016025641025641	0.0016025641025641	0.0016025641025641	0.0032051282051282	0.0	0.0016025641025641	0.0016025641025641	0.0	0.0048076923076923	0.0	0.0	0.0	0.0	0.0016025641025641	0.9759615384615384	0.0016025641025641	0.0016025641025641	0.0032051282051282	0.0	0.0
Q9Y3A5	43	E	0.0	0.0	0.0093896713615023	0.9640062597809076	0.0	0.0	0.0	0.001564945226917	0.0046948356807511	0.001564945226917	0.0	0.001564945226917	0.0	0.0078247261345852	0.001564945226917	0.001564945226917	0.0046948356807511	0.001564945226917	0.0	0.0
Q9Y3A5	44	K	0.003076923076923	0.0	0.003076923076923	0.0046153846153846	0.0	0.0015384615384615	0.0	0.0	0.7430769230769231	0.0015384615384615	0.0	0.0015384615384615	0.0	0.0076923076923076	0.0076923076923076	0.0169230769230769	0.2092307692307692	0.0	0.0	0.0
Q9Y3A5	45	D	0.0	0.0	0.9122541603630864	0.0045385779122541	0.0	0.0	0.0015128593040847	0.0	0.0	0.0	0.0	0.0635400907715582	0.0	0.0015128593040847	0.0015128593040847	0.010590015128593	0.0030257186081694	0.0015128593040847	0.0	0.0
Q9Y3A5	47	D	0.0075075075075075	0.0	0.8558558558558559	0.0165165165165165	0.0015015015015015	0.018018018018018	0.0	0.0	0.0	0.0	0.0	0.042042042042042	0.0	0.0	0.0015015015015015	0.051051051051051	0.003003003003003	0.0	0.0015015015015015	0.0015015015015015
Q9Y3A5	48	E	0.0028694404591104	0.0	0.0459110473457675	0.902439024390244	0.0014347202295552	0.0	0.0	0.0	0.0028694404591104	0.0	0.0014347202295552	0.0329985652797704	0.0	0.0071736011477761	0.0	0.0014347202295552	0.0	0.0014347202295552	0.0	0.0
Q9Y3A5	49	V	0.0	0.0	0.0	0.0	0.0028612303290414	0.0	0.0	0.0014306151645207	0.0014306151645207	0.0028612303290414	0.0	0.0014306151645207	0.0	0.0	0.0	0.0	0.0014306151645207	0.988555078683834	0.0	0.0
Q9Y3A5	50	L	0.002840909090909	0.002840909090909	0.0	0.0	0.002840909090909	0.0	0.0	0.0511363636363636	0.0	0.8892045454545454	0.0071022727272727	0.0	0.0	0.0	0.0	0.002840909090909	0.0	0.0411931818181818	0.0	0.0
Q9Y3A5	51	Q	0.0014204545454545	0.0014204545454545	0.0	0.0	0.0014204545454545	0.0	0.002840909090909	0.0	0.002840909090909	0.0	0.0	0.0014204545454545	0.0	0.9815340909090908	0.0014204545454545	0.002840909090909	0.002840909090909	0.0	0.0	0.0
Q9Y3A5	55	V	0.0	0.0	0.0	0.0	0.0028129395218002	0.0	0.0	0.2137834036568213	0.0	0.0014064697609001	0.0	0.0	0.0	0.0014064697609001	0.0	0.0014064697609001	0.0	0.7777777777777778	0.0014064697609001	0.0
Q9Y3A5	56	F	0.0	0.0	0.0	0.0	0.8948106591865358	0.0	0.0	0.0014025245441795	0.0014025245441795	0.0	0.0014025245441795	0.0	0.0	0.0	0.0	0.002805049088359	0.0	0.0014025245441795	0.0	0.0967741935483871
Q9Y3A5	58	N	0.00139470013947	0.00139470013947	0.00418410041841	0.0	0.0	0.00139470013947	0.00139470013947	0.0	0.0	0.0	0.00139470013947	0.9748953974895398	0.0	0.00139470013947	0.0	0.00697350069735	0.0	0.00278940027894	0.0	0.00278940027894
Q9Y3A5	59	V	0.0	0.0	0.0	0.0	0.0	0.0013927576601671	0.0	0.0027855153203342	0.0	0.0083565459610027	0.0027855153203342	0.0013927576601671	0.0	0.0013927576601671	0.0	0.0	0.0	0.98050139275766	0.0	0.0013927576601671
Q9Y3A5	60	S	0.0027855153203342	0.0	0.0097493036211699	0.0069637883008356	0.0	0.032033426183844	0.0	0.0	0.0	0.0013927576601671	0.0	0.0013927576601671	0.0013927576601671	0.0153203342618384	0.0	0.9122562674094707	0.0125348189415041	0.0041782729805013	0.0	0.0
Q9Y3A5	61	K	0.0	0.0	0.0	0.0013908205841446	0.0	0.0013908205841446	0.0	0.0	0.948539638386648	0.0013908205841446	0.0	0.0	0.0	0.0027816411682892	0.043115438108484	0.0	0.0	0.0013908205841446	0.0	0.0
Q9Y3A5	62	G	0.0069541029207232	0.0	0.0013908205841446	0.0	0.0	0.9860917941585536	0.0013908205841446	0.0013908205841446	0.0	0.0	0.0	0.0027816411682892	0.0	0.0	0.0	0.0	0.0	0.0	0.0	0.0
Q9Y3A5	65	A	0.9806629834254144	0.0027624309392265	0.0	0.0	0.0	0.0	0.0	0.0013812154696132	0.0	0.0013812154696132	0.0	0.0	0.0	0.0013812154696132	0.0	0.0096685082872928	0.0	0.0013812154696132	0.0	0.0013812154696132
Q9Y3A5	66	K	0.0082872928176795	0.0027624309392265	0.0	0.0	0.0	0.0013812154696132	0.0	0.0	0.81353591160221	0.0	0.0	0.0497237569060773	0.0469613259668508	0.0041436464088397	0.0151933701657458	0.0566298342541436	0.0013812154696132	0.0	0.0	0.0
Q9Y3A5	69	D	0.0	0.0	0.8751714677640604	0.0877914951989026	0.0	0.0	0.0	0.0013717421124828	0.0013717421124828	0.0096021947873799	0.0013717421124828	0.0054869684499314	0.0	0.0068587105624142	0.0013717421124828	0.0	0.0027434842249657	0.0054869684499314	0.0013717421124828	0.0
Q9Y3A5	70	L	0.0	0.0	0.0	0.0	0.0	0.0	0.0	0.0136986301369863	0.0	0.9465753424657536	0.0205479452054794	0.0	0.0	0.0	0.0	0.0013698630136986	0.0	0.0095890410958904	0.0041095890410958	0.0041095890410958
Q9Y3A5	72	S	0.0861833105335157	0.0	0.0068399452804377	0.0287277701778385	0.0	0.0013679890560875	0.0041039671682626	0.0013679890560875	0.7387140902872777	0.0041039671682626	0.0013679890560875	0.0068399452804377	0.0	0.0287277701778385	0.0437756497948016	0.0355677154582763	0.0123119015047879	0.0	0.0	0.0
Q9Y3A5	74	F	0.0	0.0	0.0	0.0013661202185792	0.9030054644808744	0.0	0.0	0.0	0.0	0.0027322404371584	0.0	0.0	0.0	0.0	0.0	0.0	0.0	0.0013661202185792	0.0	0.0915300546448087
Q9Y3A5	78	D	0.004231311706629	0.0	0.7404795486600846	0.0296191819464033	0.0	0.002820874471086	0.001410437235543	0.0	0.0677009873060648	0.001410437235543	0.0	0.0944992947813822	0.005641748942172	0.0098730606488011	0.001410437235543	0.0310296191819464	0.007052186177715	0.002820874471086	0.0	0.0
Q9Y3A5	82	I	0.014945652173913	0.0203804347826086	0.0	0.0	0.0027173913043478	0.0027173913043478	0.0	0.7690217391304348	0.0	0.0013586956521739	0.0027173913043478	0.0013586956521739	0.0	0.0	0.0013586956521739	0.0027173913043478	0.0	0.1807065217391304	0.0	0.0
Q9Y3A5	83	C	0.0135869565217391	0.7730978260869565	0.0	0.0	0.0013586956521739	0.0027173913043478	0.0	0.1005434782608695	0.0	0.0380434782608695	0.0054347826086956	0.0	0.0	0.0013586956521739	0.0	0.0013586956521739	0.0040760869565217	0.0570652173913043	0.0	0.0013586956521739
Q9Y3A5	86	I	0.0013568521031207	0.0	0.0	0.0	0.0013568521031207	0.0	0.0	0.98236092265943	0.0	0.0013568521031207	0.0027137042062415	0.0	0.0	0.0	0.0	0.0013568521031207	0.0	0.0094979647218453	0.0	0.0
Q9Y3A5	87	L	0.0013458950201884	0.0	0.0	0.0	0.0	0.0013458950201884	0.0	0.0053835800807537	0.0013458950201884	0.9865410497981156	0.0013458950201884	0.0	0.0	0.0	0.0013458950201884	0.0	0.0	0.0013458950201884	0.0	0.0
Q9Y3A5	89	K	0.0013440860215053	0.0	0.0013440860215053	0.0080645161290322	0.0	0.0	0.0094086021505376	0.0	0.9112903225806452	0.0013440860215053	0.0	0.0080645161290322	0.0026881720430107	0.0120967741935483	0.0067204301075268	0.0241935483870967	0.0120967741935483	0.0013440860215053	0.0	0.0
Q9Y3A5	90	G	0.0	0.0	0.0	0.0	0.0	0.9959785522788204	0.0	0.0	0.0	0.0013404825737265	0.0	0.0	0.0013404825737265	0.0	0.0013404825737265	0.0	0.0	0.0	0.0	0.0
Q9Y3A5	92	V	0.0	0.0	0.0	0.0013351134846461	0.0200267022696929	0.0	0.0	0.0160213618157543	0.0013351134846461	0.8811748998664887	0.0120160213618157	0.0	0.0	0.0053404539385847	0.0	0.0	0.0013351134846461	0.0587449933244325	0.0	0.0026702269692923
Q9Y3A5	93	Q	0.0	0.0	0.0	0.0	0.0	0.0	0.0026737967914438	0.0	0.0013368983957219	0.0	0.0	0.0	0.0013368983957219	0.9919786096256684	0.0026737967914438	0.0	0.0	0.0	0.0	0.0
Q9Y3A5	94	V	0.0	0.0	0.0	0.0082758620689655	0.0	0.0	0.0	0.0413793103448275	0.0013793103448275	0.0137931034482758	0.0	0.0	0.0013793103448275	0.0	0.0	0.0	0.0013793103448275	0.9324137931034484	0.0	0.0
Q9Y3A5	95	S	0.0757978723404255	0.0	0.0	0.0	0.0013297872340425	0.1170212765957446	0.0	0.0	0.0013297872340425	0.0	0.0	0.0039893617021276	0.0	0.0	0.0	0.7898936170212766	0.0106382978723404	0.0	0.0	0.0
Q9Y3A5	97	K	0.0026525198938992	0.0	0.0	0.0145888594164456	0.0	0.0119363395225464	0.0	0.0013262599469496	0.896551724137931	0.0013262599469496	0.0	0.0	0.0	0.0212201591511936	0.0411140583554376	0.0	0.0092838196286472	0.0	0.0	0.0
Q9Y3A5	98	E	0.0	0.0	0.0066401062416998	0.9907038512616202	0.0	0.0	0.0	0.0	0.0	0.0013280212483399	0.0	0.0	0.0013280212483399	0.0	0.0	0.0	0.0	0.0	0.0	0.0
Q9Y3A5	99	R	0.0	0.0	0.0	0.0	0.0	0.0	0.0	0.0	0.0066489361702127	0.0	0.0	0.0013297872340425	0.0013297872340425	0.0013297872340425	0.9893617021276596	0.0	0.0	0.0	0.0	0.0
Q9Y3A5	107	F	0.0	0.0	0.0	0.0013262599469496	0.7175066312997348	0.0	0.0119363395225464	0.0092838196286472	0.0053050397877984	0.0795755968169761	0.0039787798408488	0.0026525198938992	0.0	0.0013262599469496	0.0344827586206896	0.0119363395225464	0.0106100795755968	0.0053050397877984	0.0437665782493368	0.0610079575596817
Q9Y3A5	110	I	0.0013262599469496	0.0	0.0013262599469496	0.0	0.0	0.0013262599469496	0.0	0.7374005305039788	0.0	0.0079575596816976	0.0238726790450928	0.0013262599469496	0.0	0.0	0.0026525198938992	0.0013262599469496	0.0026525198938992	0.2175066312997347	0.0	0.0013262599469496
Q9Y3A5	111	A	0.870026525198939	0.0039787798408488	0.0	0.0013262599469496	0.0	0.0026525198938992	0.0	0.0145888594164456	0.0013262599469496	0.0053050397877984	0.0	0.0	0.0013262599469496	0.0	0.0013262599469496	0.0225464190981432	0.0013262599469496	0.0729442970822281	0.0	0.0013262599469496
Q9Y3A5	112	T	0.0119521912350597	0.0	0.0026560424966799	0.0039840637450199	0.0013280212483399	0.0092961487383798	0.0039840637450199	0.0	0.0026560424966799	0.0053120849933598	0.0	0.0650730411686587	0.0013280212483399	0.0517928286852589	0.0092961487383798	0.0504648074369189	0.7755644090305445	0.0039840637450199	0.0	0.0013280212483399
Q9Y3A5	117	K	0.0013262599469496	0.0013262599469496	0.0	0.0013262599469496	0.0	0.0	0.0013262599469496	0.0039787798408488	0.786472148541114	0.0119363395225464	0.1193633952254641	0.0106100795755968	0.0	0.0013262599469496	0.0557029177718832	0.0039787798408488	0.0013262599469496	0.0	0.0	0.0
Q9Y3A5	118	C	0.0145888594164456	0.8527851458885941	0.0	0.0013262599469496	0.0	0.0013262599469496	0.0	0.0	0.0	0.0172413793103448	0.0026525198938992	0.0	0.0013262599469496	0.0013262599469496	0.0	0.0159151193633952	0.0702917771883289	0.019893899204244	0.0	0.0013262599469496
Q9Y3A5	119	V	0.0026525198938992	0.0	0.0	0.0026525198938992	0.0013262599469496	0.0	0.0013262599469496	0.1578249336870026	0.0	0.0159151193633952	0.0026525198938992	0.0	0.0013262599469496	0.0	0.0026525198938992	0.0039787798408488	0.0	0.8037135278514589	0.0013262599469496	0.0026525198938992
Q9Y3A5	120	N	0.0	0.0	0.1181938911022576	0.0106241699867197	0.0	0.0	0.046480743691899	0.0	0.0	0.0039840637450199	0.0	0.8074369189907038	0.0	0.0026560424966799	0.0	0.0066401062416998	0.0026560424966799	0.0	0.0	0.0013280212483399
Q9Y3A5	121	P	0.0159362549800796	0.0	0.0	0.0013280212483399	0.0	0.0026560424966799	0.0	0.0039840637450199	0.0132802124833997	0.0079681274900398	0.0	0.0013280212483399	0.8857901726427623	0.0013280212483399	0.0119521912350597	0.0265604249667994	0.0252324037184594	0.0026560424966799	0.0	0.0
Q9Y3A5	123	T	0.0053191489361702	0.0	0.0013297872340425	0.0	0.0	0.0013297872340425	0.0	0.0	0.0039893617021276	0.0053191489361702	0.0013297872340425	0.0212765957446808	0.0013297872340425	0.0013297872340425	0.0	0.2127659574468085	0.7433510638297872	0.0013297872340425	0.0	0.0
Q9Y3A5	125	R	0.0026666666666666	0.004	0.0013333333333333	0.0026666666666666	0.0013333333333333	0.0	0.02	0.0186666666666666	0.0413333333333333	0.0173333333333333	0.0066666666666666	0.0013333333333333	0.0013333333333333	0.0026666666666666	0.8546666666666667	0.0013333333333333	0.0173333333333333	0.0053333333333333	0.0	0.0
Q9Y3A5	126	P	0.0160213618157543	0.0	0.0	0.0026702269692923	0.0	0.0	0.0026702269692923	0.0013351134846461	0.0013351134846461	0.0013351134846461	0.0026702269692923	0.0040053404539385	0.917222963951936	0.0226969292389853	0.0066755674232309	0.0066755674232309	0.0	0.0146862483311081	0.0	0.0
Q9Y3A5	127	Y	0.0	0.0040106951871657	0.0	0.0013368983957219	0.0508021390374331	0.0013368983957219	0.0200534759358288	0.0374331550802139	0.0013368983957219	0.0481283422459893	0.0013368983957219	0.0	0.0	0.0	0.0	0.0040106951871657	0.0013368983957219	0.0133689839572192	0.0	0.8155080213903744
Q9Y3A5	129	V	0.0401069518716577	0.0	0.0	0.0013368983957219	0.0106951871657754	0.0040106951871657	0.0066844919786096	0.0855614973262032	0.0026737967914438	0.0240641711229946	0.0133689839572192	0.0026737967914438	0.0320855614973262	0.0093582887700534	0.0026737967914438	0.017379679144385	0.0280748663101604	0.7112299465240641	0.0	0.0080213903743315
Q9Y3A5	132	I	0.0013368983957219	0.0	0.0	0.0	0.0026737967914438	0.0026737967914438	0.0040106951871657	0.8836898395721925	0.0013368983957219	0.0200534759358288	0.0	0.0	0.0026737967914438	0.0	0.0	0.0013368983957219	0.0	0.0775401069518716	0.0013368983957219	0.0013368983957219
Q9Y3A5	133	E	0.0026917900403768	0.0	0.0215343203230148	0.9313593539703904	0.0013458950201884	0.0013458950201884	0.0	0.0013458950201884	0.0040376850605652	0.0040376850605652	0.0040376850605652	0.0013458950201884	0.0	0.0161507402422611	0.0040376850605652	0.0026917900403768	0.0026917900403768	0.0013458950201884	0.0	0.0
Q9Y3A5	135	A	0.8267929634641408	0.006765899864682	0.0	0.0027063599458728	0.0054127198917456	0.0148849797023004	0.0	0.0108254397834912	0.0027063599458728	0.0527740189445196	0.0	0.0	0.0	0.0	0.0013531799729364	0.0527740189445196	0.0108254397834912	0.0121786197564276	0.0	0.0
Q9Y3A5	136	M	0.001360544217687	0.0	0.0	0.001360544217687	0.0	0.0027210884353741	0.001360544217687	0.0231292517006802	0.001360544217687	0.1401360544217687	0.819047619047619	0.001360544217687	0.001360544217687	0.001360544217687	0.001360544217687	0.001360544217687	0.0	0.0027210884353741	0.0	0.0
Q9Y3A5	140	H	0.0013661202185792	0.0013661202185792	0.0013661202185792	0.0040983606557377	0.0040983606557377	0.0901639344262295	0.842896174863388	0.0040983606557377	0.0040983606557377	0.0	0.0	0.0122950819672131	0.0027322404371584	0.0081967213114754	0.0054644808743169	0.0122950819672131	0.0054644808743169	0.0	0.0	0.0
Q9Y3A5	143	V	0.0153417015341701	0.00418410041841	0.0	0.00139470013947	0.0	0.00697350069735	0.0	0.103207810320781	0.0	0.0739191073919107	0.00278940027894	0.00418410041841	0.0167364016736401	0.0	0.00278940027894	0.00139470013947	0.00697350069735	0.7573221757322176	0.0	0.00278940027894
Q9Y3A5	145	T	0.0518934081346423	0.0	0.0042075736325385	0.0014025245441795	0.0014025245441795	0.0042075736325385	0.0	0.005610098176718	0.0	0.0266479663394109	0.0168302945301542	0.0042075736325385	0.761570827489481	0.0210378681626928	0.002805049088359	0.0196353436185133	0.0476858345021037	0.0266479663394109	0.0014025245441795	0.002805049088359
Q9Y3A5	150	K	0.0042918454935622	0.0014306151645207	0.0014306151645207	0.0	0.0	0.0	0.0	0.0	0.9785407725321889	0.0028612303290414	0.0	0.0	0.0	0.0014306151645207	0.0042918454935622	0.0028612303290414	0.0	0.0028612303290414	0.0	0.0
Q9Y3A5	152	Q	0.0	0.0	0.0	0.0043290043290043	0.0014430014430014	0.0028860028860028	0.0	0.0	0.0028860028860028	0.0014430014430014	0.0014430014430014	0.0028860028860028	0.0014430014430014	0.9725829725829724	0.0014430014430014	0.0014430014430014	0.0043290043290043	0.0014430014430014	0.0	0.0
Q9Y3A5	153	A	0.858034321372855	0.0	0.0015600624024961	0.0	0.0046801872074883	0.0046801872074883	0.0	0.0031201248049922	0.0015600624024961	0.0015600624024961	0.0	0.0031201248049922	0.0	0.0	0.0	0.0280811232449297	0.0171606864274571	0.0748829953198128	0.0015600624024961	0.0
Q9Y3A5	154	L	0.0057803468208092	0.0057803468208092	0.0	0.0028901734104046	0.0014450867052023	0.0028901734104046	0.0	0.0144508670520231	0.0028901734104046	0.8713872832369942	0.0086705202312138	0.0101156069364161	0.0216763005780346	0.0014450867052023	0.0028901734104046	0.0274566473988439	0.0043352601156069	0.0144508670520231	0.0014450867052023	0.0
Q9Y3A5	157	I	0.005813953488372	0.0	0.001453488372093	0.001453488372093	0.004360465116279	0.001453488372093	0.001453488372093	0.7354651162790697	0.001453488372093	0.0450581395348837	0.0159883720930232	0.002906976744186	0.001453488372093	0.002906976744186	0.0	0.002906976744186	0.0	0.1758720930232558	0.0	0.0
Q9Y3A5	160	L	0.0015408320493066	0.0015408320493066	0.0	0.0015408320493066	0.012326656394453	0.0015408320493066	0.0	0.0354391371340523	0.0030816640986132	0.9275808936825886	0.0030816640986132	0.0015408320493066	0.0	0.0015408320493066	0.0015408320493066	0.0030816640986132	0.0	0.0046224961479198	0.0	0.0
Q9Y3A5	165	K	0.0148809523809523	0.0	0.0074404761904761	0.0178571428571428	0.0	0.0	0.0014880952380952	0.0029761904761904	0.0625	0.0	0.0	0.0223214285714285	0.7857142857142857	0.0208333333333333	0.0059523809523809	0.0297619047619047	0.0238095238095238	0.0044642857142857	0.0	0.0
Q9Y3A5	166	I	0.0014880952380952	0.0	0.0029761904761904	0.0	0.0133928571428571	0.0	0.0014880952380952	0.8169642857142857	0.0014880952380952	0.1398809523809523	0.0	0.0014880952380952	0.0029761904761904	0.0	0.0	0.0029761904761904	0.0029761904761904	0.0119047619047619	0.0	0.0
Q9Y3A5	168	R	0.0	0.0	0.0014836795252225	0.0	0.0	0.0	0.0	0.0059347181008902	0.016320474777448	0.0	0.0	0.0029673590504451	0.0014836795252225	0.0044510385756676	0.9629080118694362	0.0029673590504451	0.0	0.0	0.0	0.0014836795252225
Q9Y3A5	169	A	0.8671641791044776	0.0044776119402985	0.0014925373134328	0.0014925373134328	0.0	0.0044776119402985	0.0	0.0029850746268656	0.0014925373134328	0.0014925373134328	0.0014925373134328	0.0	0.0029850746268656	0.0	0.0014925373134328	0.0955223880597015	0.0044776119402985	0.008955223880597	0.0	0.0
Q9Y3A5	171	M	0.0	0.0014970059880239	0.0	0.0029940119760479	0.0014970059880239	0.0014970059880239	0.0	0.0059880239520958	0.0	0.0074850299401197	0.9730538922155688	0.0014970059880239	0.0	0.0	0.0029940119760479	0.0	0.0	0.0	0.0014970059880239	0.0
Q9Y3A5	172	R	0.003003003003003	0.0	0.003003003003003	0.003003003003003	0.0	0.0	0.0075075075075075	0.0	0.1246246246246246	0.0075075075075075	0.0	0.003003003003003	0.0	0.0075075075075075	0.8303303303303303	0.0075075075075075	0.0015015015015015	0.0015015015015015	0.0	0.0
Q9Y3A5	178	P	0.0255591054313099	0.0015974440894568	0.0143769968051118	0.0175718849840255	0.0015974440894568	0.0191693290734824	0.0031948881789137	0.0015974440894568	0.0143769968051118	0.0047923322683706	0.0015974440894568	0.0047923322683706	0.7971246006389776	0.011182108626198	0.0031948881789137	0.0543130990415335	0.0175718849840255	0.0047923322683706	0.0015974440894568	0.0
Q9Y3A5	197	E	0.0056390977443609	0.0	0.0150375939849624	0.8101503759398496	0.0037593984962406	0.0056390977443609	0.0	0.0131578947368421	0.0112781954887218	0.0150375939849624	0.0018796992481203	0.0018796992481203	0.0	0.0075187969924812	0.0075187969924812	0.0225563909774436	0.0300751879699248	0.0488721804511278	0.0	0.0
Q9Y3A5	199	E	0.0018181818181818	0.0054545454545454	0.0890909090909091	0.730909090909091	0.0	0.0018181818181818	0.0	0.0036363636363636	0.08	0.0036363636363636	0.0	0.009090909090909	0.0036363636363636	0.0163636363636363	0.0309090909090909	0.0036363636363636	0.0109090909090909	0.009090909090909	0.0	0.0
Q9Y3A5	210	L	0.0036968576709796	0.011090573012939	0.0018484288354898	0.066543438077634	0.011090573012939	0.0	0.0036968576709796	0.011090573012939	0.0073937153419593	0.7597042513863216	0.0036968576709796	0.0055452865064695	0.0	0.0092421441774491	0.0073937153419593	0.0240295748613678	0.0351201478743068	0.0203327171903881	0.0036968576709796	0.0147874306839186
Q9Y3A5	212	D	0.003683241252302	0.0	0.7955801104972375	0.1012891344383057	0.0	0.0	0.007366482504604	0.001841620626151	0.001841620626151	0.005524861878453	0.001841620626151	0.009208103130755	0.0	0.0184162062615101	0.005524861878453	0.0405156537753222	0.005524861878453	0.001841620626151	0.0	0.0
Q9Y3A5	213	P	0.001841620626151	0.0	0.0	0.001841620626151	0.001841620626151	0.0	0.0	0.0	0.001841620626151	0.007366482504604	0.0	0.003683241252302	0.9686924493554327	0.0	0.001841620626151	0.005524861878453	0.003683241252302	0.001841620626151	0.0	0.0
Q9Y3A5	214	G	0.0056285178236397	0.0018761726078799	0.0037523452157598	0.0037523452157598	0.0	0.9193245778611632	0.0	0.0	0.0037523452157598	0.0	0.0	0.0	0.0018761726078799	0.0	0.0	0.0525328330206379	0.0037523452157598	0.0037523452157598	0.0	0.0
Q9Y3A5	217	R	0.0037807183364839	0.0018903591682419	0.0018903591682419	0.0037807183364839	0.0	0.0037807183364839	0.0075614366729678	0.0018903591682419	0.0793950850661625	0.0018903591682419	0.0	0.0037807183364839	0.0056710775047258	0.0037807183364839	0.8657844990548205	0.0	0.0094517958412098	0.0018903591682419	0.0037807183364839	0.0
Q9Y3A5	229	G	0.0041152263374485	0.0082304526748971	0.0082304526748971	0.0144032921810699	0.0020576131687242	0.831275720164609	0.0041152263374485	0.0	0.0061728395061728	0.051440329218107	0.0041152263374485	0.0267489711934156	0.0020576131687242	0.0	0.0041152263374485	0.0144032921810699	0.0061728395061728	0.0123456790123456	0.0	0.0
Q9Y3A5	231	G	0.0666666666666666	0.0	0.0043010752688172	0.0043010752688172	0.0043010752688172	0.8838709677419355	0.0	0.0021505376344086	0.0021505376344086	0.0021505376344086	0.0	0.0	0.0043010752688172	0.0021505376344086	0.0021505376344086	0.0086021505376344	0.0043010752688172	0.0064516129032258	0.0	0.0021505376344086
Q9Y3A5	234	E	0.0020366598778004	0.0	0.0570264765784114	0.8655804480651731	0.0	0.0	0.0122199592668024	0.0	0.0040733197556008	0.0	0.0020366598778004	0.0040733197556008	0.0020366598778004	0.0325865580448065	0.0020366598778004	0.0040733197556008	0.0081466395112016	0.0020366598778004	0.0	0.0020366598778004
Q9Y3A5	236	L	0.0041152263374485	0.0	0.0	0.0041152263374485	0.0020576131687242	0.0	0.0	0.0781893004115226	0.0020576131687242	0.7736625514403292	0.0534979423868312	0.0	0.0	0.0061728395061728	0.0	0.0020576131687242	0.0020576131687242	0.0699588477366255	0.0	0.0020576131687242
Q9Y3A5	238	L	0.0062111801242236	0.0020703933747412	0.0020703933747412	0.0	0.0910973084886128	0.0	0.0	0.0144927536231884	0.0	0.7329192546583851	0.0393374741200828	0.0041407867494824	0.0041407867494824	0.0041407867494824	0.0	0.0062111801242236	0.0124223602484472	0.072463768115942	0.0	0.0082815734989648
Q9Y3B1	0	M	0.0	0.0	0.0	0.0023474178403755	0.0023474178403755	0.0	0.0	0.0046948356807511	0.0023474178403755	0.0046948356807511	0.9694835680751174	0.0	0.0023474178403755	0.0	0.0023474178403755	0.0023474178403755	0.0	0.0046948356807511	0.0	0.0023474178403755
Q9Y3B1	1	K	0.0	0.0	0.0068807339449541	0.0022935779816513	0.0	0.0068807339449541	0.0	0.0	0.7178899082568807	0.0022935779816513	0.0	0.0022935779816513	0.0022935779816513	0.0022935779816513	0.2408256880733945	0.0114678899082568	0.0045871559633027	0.0	0.0	0.0
Q9Y3B1	2	I	0.0022988505747126	0.0	0.0	0.0	0.0183908045977011	0.0	0.0022988505747126	0.9057471264367816	0.0022988505747126	0.0206896551724137	0.0045977011494252	0.0	0.0	0.0	0.0022988505747126	0.0068965517241379	0.0068965517241379	0.0160919540229885	0.0068965517241379	0.0045977011494252
Q9Y3B1	3	W	0.0022883295194508	0.0068649885583524	0.0	0.0022883295194508	0.0045766590389016	0.0045766590389016	0.0022883295194508	0.0022883295194508	0.0068649885583524	0.0022883295194508	0.0	0.0	0.0	0.0	0.0022883295194508	0.0	0.0022883295194508	0.0022883295194508	0.9565217391304348	0.0022883295194508
Q9Y3B1	4	T	0.011441647597254	0.0022883295194508	0.0	0.0526315789473684	0.0	0.0068649885583524	0.0022883295194508	0.0	0.0045766590389016	0.0022883295194508	0.0022883295194508	0.0160183066361556	0.0045766590389016	0.0022883295194508	0.0068649885583524	0.0846681922196796	0.7963386727688787	0.0045766590389016	0.0	0.0
Q9Y3B1	5	S	0.0135746606334841	0.002262443438914	0.0	0.004524886877828	0.004524886877828	0.0090497737556561	0.0	0.0	0.0	0.0090497737556561	0.002262443438914	0.0452488687782805	0.002262443438914	0.004524886877828	0.002262443438914	0.8484162895927602	0.0429864253393665	0.004524886877828	0.0	0.004524886877828
Q9Y3B1	6	E	0.0044843049327354	0.0022421524663677	0.0112107623318385	0.8834080717488789	0.0067264573991031	0.0	0.0022421524663677	0.0	0.0022421524663677	0.0044843049327354	0.0022421524663677	0.0022421524663677	0.0	0.0605381165919282	0.0022421524663677	0.0022421524663677	0.0022421524663677	0.0067264573991031	0.0022421524663677	0.0022421524663677
Q9Y3B1	7	H	0.0	0.0044843049327354	0.0	0.0022421524663677	0.0134529147982062	0.0	0.9439461883408072	0.0	0.0067264573991031	0.0044843049327354	0.0022421524663677	0.0	0.0	0.0022421524663677	0.0	0.0022421524663677	0.0022421524663677	0.0	0.0	0.0156950672645739
Q9Y3B1	9	F	0.0044742729306487	0.0067114093959731	0.0044742729306487	0.0	0.941834451901566	0.0	0.0044742729306487	0.0022371364653243	0.0	0.0111856823266219	0.0022371364653243	0.0	0.0044742729306487	0.0022371364653243	0.0	0.0022371364653243	0.0022371364653243	0.0	0.0	0.0111856823266219
Q9Y3B1	11	H	0.0	0.0	0.0022271714922048	0.0022271714922048	0.0022271714922048	0.0	0.9576837416481068	0.0	0.0	0.0	0.0	0.0	0.0	0.0	0.0	0.0	0.0	0.0	0.0	0.0356347438752783
Q9Y3B1	13	W	0.0	0.0	0.0	0.0	0.0	0.0	0.0	0.0	0.0	0.0022172949002217	0.0	0.0	0.0	0.0	0.0	0.0	0.0	0.0	0.9977827050997784	0.0
Q9Y3B1	14	E	0.0022123893805309	0.0	0.1128318584070796	0.8451327433628318	0.0	0.0022123893805309	0.0022123893805309	0.0	0.0022123893805309	0.0	0.0	0.0022123893805309	0.0	0.0176991150442477	0.0044247787610619	0.0088495575221238	0.0	0.0	0.0	0.0
Q9Y3B1	15	T	0.0177383592017738	0.0	0.0022172949002217	0.0	0.0	0.0	0.0	0.0022172949002217	0.0133037694013303	0.0	0.0155210643015521	0.0044345898004434	0.0	0.0133037694013303	0.0066518847006651	0.0088691796008869	0.9090909090909092	0.0066518847006651	0.0	0.0
Q9Y3B1	16	V	0.0022075055187637	0.0	0.0022075055187637	0.0	0.0	0.0022075055187637	0.0022075055187637	0.0264900662251655	0.0	0.0044150110375275	0.0	0.0	0.0	0.0	0.0	0.0	0.0	0.9602649006622516	0.0	0.0
Q9Y3B1	21	M	0.0	0.0043763676148796	0.0	0.0	0.061269146608315	0.0021881838074398	0.0	0.0021881838074398	0.0	0.0109409190371991	0.1903719912472647	0.0021881838074398	0.0	0.0021881838074398	0.0	0.0021881838074398	0.0021881838074398	0.0043763676148796	0.7133479212253829	0.0021881838074398
Q9Y3B1	23	K	0.0	0.0	0.0021786492374727	0.0043572984749455	0.0	0.0	0.0	0.0	0.989106753812636	0.0	0.0	0.0	0.0	0.0021786492374727	0.0	0.0	0.0	0.0	0.0021786492374727	0.0
Q9Y3B1	24	Y	0.0	0.0	0.0021786492374727	0.0	0.0021786492374727	0.0	0.0108932461873638	0.0021786492374727	0.0	0.0	0.0	0.0	0.0	0.0	0.0	0.0021786492374727	0.0	0.0	0.0	0.9803921568627452
Q9Y3B1	25	P	0.0021834061135371	0.0	0.0	0.0	0.0	0.0	0.0	0.0	0.0	0.0	0.0	0.0	0.9956331877729258	0.0021834061135371	0.0	0.0	0.0	0.0	0.0	0.0
Q9Y3B1	26	N	0.0	0.0	0.0021834061135371	0.0	0.0	0.0	0.0	0.0	0.0	0.0	0.0	0.9956331877729258	0.0	0.0	0.0	0.0	0.0021834061135371	0.0	0.0	0.0
Q9Y3B1	27	P	0.0	0.0	0.0065645514223194	0.0	0.0	0.0	0.0	0.0	0.0	0.0	0.0	0.0	0.9934354485776804	0.0	0.0	0.0	0.0	0.0	0.0	0.0
Q9Y3B1	29	N	0.0021786492374727	0.0	0.0021786492374727	0.0	0.0	0.0	0.0	0.0	0.0021786492374727	0.0	0.0	0.943355119825708	0.0	0.0130718954248366	0.0	0.0021786492374727	0.0261437908496732	0.008714596949891	0.0	0.0
Q9Y3B1	32	V	0.0	0.0	0.0	0.0	0.0	0.002283105022831	0.0	0.0182648401826484	0.0	0.0045662100456621	0.0091324200913242	0.0	0.0	0.0	0.0	0.0	0.0	0.9657534246575342	0.0	0.0
Q9Y3B1	34	G	0.0566448801742919	0.0	0.0021786492374727	0.0	0.0	0.9281045751633988	0.0	0.0021786492374727	0.0	0.0	0.0	0.0	0.0	0.0	0.0	0.0043572984749455	0.0065359477124183	0.0	0.0	0.0
Q9Y3B1	36	D	0.0	0.0	0.9848484848484848	0.0	0.0	0.0043290043290043	0.0	0.0	0.0	0.0	0.0	0.0064935064935064	0.0	0.0	0.0021645021645021	0.0021645021645021	0.0	0.0	0.0	0.0
Q9Y3B1	37	V	0.0	0.0	0.0	0.0	0.0	0.0021645021645021	0.0	0.0238095238095238	0.0	0.0	0.0043290043290043	0.0	0.0	0.0	0.0	0.0021645021645021	0.0151515151515151	0.9523809523809524	0.0	0.0
Q9Y3B1	39	D	0.0021739130434782	0.0	0.7282608695652174	0.2130434782608695	0.0	0.0	0.0021739130434782	0.0	0.0065217391304347	0.0	0.0	0.0195652173913043	0.0	0.0152173913043478	0.0	0.0130434782608695	0.0	0.0	0.0	0.0
Q9Y3B1	40	R	0.0	0.0021739130434782	0.0	0.0021739130434782	0.0	0.0	0.0	0.0	0.0043478260869565	0.0	0.0	0.0	0.0	0.0	0.9891304347826086	0.0	0.0	0.0021739130434782	0.0	0.0
Q9Y3B1	42	I	0.0021739130434782	0.0	0.0	0.0	0.0	0.0043478260869565	0.0	0.0652173913043478	0.0	0.05	0.0	0.0	0.0	0.0	0.0043478260869565	0.0	0.0043478260869565	0.8695652173913043	0.0	0.0
Q9Y3B1	46	G	0.0	0.0	0.0	0.0	0.0	0.9913419913419912	0.0	0.0	0.0	0.0	0.0	0.0	0.0	0.0	0.0021645021645021	0.0	0.0064935064935064	0.0	0.0	0.0
Q9Y3B1	48	L	0.0	0.0	0.0	0.0	0.0021598272138228	0.0	0.0	0.0021598272138228	0.0	0.9913606911447084	0.0043196544276457	0.0	0.0	0.0	0.0	0.0	0.0	0.0	0.0	0.0
Q9Y3B1	49	H	0.0	0.0064516129032258	0.0	0.0	0.0559139784946236	0.0	0.8150537634408602	0.010752688172043	0.0451612903225806	0.0043010752688172	0.0	0.0021505376344086	0.0	0.0043010752688172	0.0258064516129032	0.0021505376344086	0.0	0.0021505376344086	0.0	0.0258064516129032
Q9Y3B1	50	S	0.0	0.0	0.002127659574468	0.0	0.002127659574468	0.002127659574468	0.0	0.0	0.0	0.0	0.002127659574468	0.0	0.002127659574468	0.0	0.0	0.8425531914893617	0.1468085106382978	0.0	0.0	0.0
Q9Y3B1	51	H	0.0	0.0	0.0063829787234042	0.0617021276595744	0.0	0.0	0.7340425531914894	0.002127659574468	0.0170212765957446	0.0319148936170212	0.0	0.0234042553191489	0.0	0.051063829787234	0.0191489361702127	0.0170212765957446	0.0340425531914893	0.0	0.0	0.002127659574468
Q9Y3B1	52	R	0.0	0.002127659574468	0.0	0.0	0.0	0.0	0.0	0.0	0.0106382978723404	0.0	0.0	0.0	0.0	0.0	0.9872340425531916	0.0	0.0	0.0	0.0	0.0
Q9Y3B1	58	W	0.0	0.0021321961620469	0.0	0.0	0.0106609808102345	0.0106609808102345	0.0	0.0	0.0	0.0	0.0	0.0021321961620469	0.0	0.0	0.0021321961620469	0.0	0.0	0.0	0.9722814498933902	0.0
Q9Y3B1	59	G	0.0149572649572649	0.0021367521367521	0.0	0.0021367521367521	0.0128205128205128	0.8311965811965812	0.0042735042735042	0.0	0.0448717948717948	0.0021367521367521	0.0	0.0042735042735042	0.0042735042735042	0.0	0.0085470085470085	0.0042735042735042	0.0042735042735042	0.0235042735042735	0.0	0.0363247863247863
Q9Y3B1	60	L	0.0042643923240938	0.0	0.0	0.0	0.091684434968017	0.0	0.0	0.0341151385927505	0.0	0.8422174840085288	0.021321961620469	0.0	0.0	0.0	0.0	0.0	0.0021321961620469	0.0021321961620469	0.0021321961620469	0.0
Q9Y3B1	63	I	0.0	0.0042462845010615	0.0	0.0	0.0063694267515923	0.0021231422505307	0.0	0.0997876857749469	0.0	0.0721868365180467	0.0106157112526539	0.0	0.0	0.0	0.0021231422505307	0.0	0.0	0.0042462845010615	0.7983014861995754	0.0
Q9Y3B1	64	V	0.1762208067940552	0.0021231422505307	0.0021231422505307	0.0042462845010615	0.0	0.0	0.0	0.019108280254777	0.0	0.0	0.0021231422505307	0.0	0.0	0.0	0.0	0.0	0.0276008492569002	0.7664543524416136	0.0	0.0
Q9Y3B1	67	L	0.0	0.0	0.0	0.0	0.0107066381156316	0.0	0.0021413276231263	0.2055674518201284	0.0	0.7430406852248393	0.0171306209850107	0.0	0.0	0.0	0.0	0.0	0.0	0.019271948608137	0.0	0.0021413276231263
Q9Y3B1	68	I	0.0021551724137931	0.0	0.0	0.0	0.0086206896551724	0.0	0.0	0.7306034482758621	0.0	0.1508620689655172	0.0064655172413793	0.0021551724137931	0.0	0.0	0.0	0.0043103448275862	0.0086206896551724	0.0862068965517241	0.0	0.0
Q9Y3B1	69	G	0.0021459227467811	0.0	0.0	0.0021459227467811	0.0	0.9849785407725322	0.0	0.0	0.0	0.0	0.0	0.0	0.0021459227467811	0.0	0.0	0.0	0.0021459227467811	0.0021459227467811	0.0042918454935622	0.0
Q9Y3B1	76	Y	0.0	0.0	0.0	0.0	0.032051282051282	0.0	0.047008547008547	0.0	0.0	0.0085470085470085	0.0	0.0064102564102564	0.0	0.0	0.0	0.0	0.0	0.0042735042735042	0.0	0.9017094017094016
Q9Y3B1	79	E	0.0021459227467811	0.0	0.0	0.9935622317596566	0.0	0.0042918454935622	0.0	0.0	0.0	0.0	0.0	0.0	0.0	0.0	0.0	0.0	0.0	0.0	0.0	0.0
Q9Y3B1	81	S	0.0	0.0	0.0	0.0	0.0	0.0	0.0	0.0	0.0	0.0042826552462526	0.0	0.0021413276231263	0.0	0.0	0.0	0.9935760171306208	0.0	0.0	0.0	0.0
Q9Y3B1	83	V	0.0021413276231263	0.0021413276231263	0.0	0.0	0.0	0.0021413276231263	0.0	0.0042826552462526	0.0	0.0	0.0021413276231263	0.0	0.0021413276231263	0.0	0.0	0.0	0.0	0.9850107066381156	0.0	0.0
Q9Y3B1	84	D	0.0	0.0	0.9336188436830836	0.0021413276231263	0.0	0.0	0.0021413276231263	0.0	0.0	0.0	0.0	0.0578158458244111	0.0021413276231263	0.0	0.0	0.0021413276231263	0.0	0.0	0.0	0.0
Q9Y3B1	85	P	0.0235546038543897	0.0	0.0021413276231263	0.0	0.0021413276231263	0.0	0.0021413276231263	0.0	0.0	0.0107066381156316	0.0	0.0	0.9443254817987152	0.0021413276231263	0.0042826552462526	0.0	0.006423982869379	0.0021413276231263	0.0	0.0
Q9Y3B1	90	M	0.0	0.0	0.0	0.0021413276231263	0.0599571734475374	0.0	0.0	0.0021413276231263	0.0	0.0706638115631691	0.8586723768736617	0.0021413276231263	0.0021413276231263	0.0	0.0	0.0	0.0	0.0021413276231263	0.0	0.0
Q9Y3B1	94	S	0.0064516129032258	0.0	0.0	0.0	0.0021505376344086	0.0021505376344086	0.0	0.0	0.0	0.0	0.0	0.0	0.0021505376344086	0.0	0.0	0.8494623655913979	0.1354838709677419	0.0021505376344086	0.0	0.0
Q9Y3B1	96	N	0.0	0.0	0.0	0.0	0.0	0.0021505376344086	0.0	0.0	0.0021505376344086	0.0	0.0	0.9913978494623656	0.0	0.0021505376344086	0.0021505376344086	0.0	0.0	0.0	0.0	0.0
Q9Y3B1	99	F	0.0021321961620469	0.0063965884861407	0.0	0.0	0.814498933901919	0.0063965884861407	0.0	0.0063965884861407	0.0	0.1407249466950959	0.0042643923240938	0.0	0.0	0.0	0.0021321961620469	0.0021321961620469	0.0021321961620469	0.0042643923240938	0.0021321961620469	0.0063965884861407
Q9Y3B1	103	V	0.0106837606837606	0.0	0.0021367521367521	0.0	0.0064102564102564	0.0064102564102564	0.0	0.0854700854700854	0.0	0.0277777777777777	0.0213675213675213	0.0021367521367521	0.0	0.0	0.0	0.0021367521367521	0.0021367521367521	0.8333333333333334	0.0	0.0
Q9Y3B1	107	E	0.0	0.0021459227467811	0.0	0.9828326180257512	0.0042918454935622	0.0	0.0021459227467811	0.0	0.0021459227467811	0.0021459227467811	0.0	0.0	0.0	0.0021459227467811	0.0021459227467811	0.0	0.0	0.0	0.0	0.0
Q9Y3B1	111	Y	0.0	0.0021551724137931	0.0	0.0	0.0021551724137931	0.0	0.0	0.0	0.0	0.0	0.0021551724137931	0.0	0.0	0.0	0.0	0.0021551724137931	0.0021551724137931	0.0021551724137931	0.0021551724137931	0.9849137931034484
Q9Y3B1	113	P	0.0845986984815618	0.0	0.0	0.0216919739696312	0.0	0.0021691973969631	0.0	0.0	0.0	0.0108459869848156	0.0	0.0	0.8199566160520607	0.0368763557483731	0.0	0.0151843817787418	0.0043383947939262	0.0043383947939262	0.0	0.0
Q9Y3B1	115	P	0.0043572984749455	0.0	0.0	0.0	0.0	0.0	0.0	0.0	0.0	0.0021786492374727	0.0	0.0	0.9498910675381264	0.008714596949891	0.0065359477124183	0.0239651416122004	0.0021786492374727	0.0021786492374727	0.0	0.0
Q9Y3B1	117	D	0.0	0.0	0.7311111111111112	0.0488888888888888	0.0	0.0044444444444444	0.0133333333333333	0.0066666666666666	0.0044444444444444	0.0066666666666666	0.0	0.14	0.0111111111111111	0.0088888888888888	0.0022222222222222	0.0133333333333333	0.0066666666666666	0.0	0.0	0.0022222222222222
Q9Y3B1	121	T	0.0	0.0	0.0	0.0	0.0	0.0	0.0021881838074398	0.0	0.0087527352297593	0.0021881838074398	0.0	0.0021881838074398	0.0	0.0	0.0	0.0021881838074398	0.9824945295404814	0.0	0.0	0.0
Q9Y3B1	123	L	0.0	0.0131291028446389	0.0	0.0	0.0	0.0	0.0	0.0	0.0	0.7461706783369803	0.2297592997811816	0.0	0.0043763676148796	0.0	0.0	0.0021881838074398	0.0	0.0	0.0021881838074398	0.0021881838074398
Q9Y3B1	125	Q	0.0022026431718061	0.0	0.0	0.0022026431718061	0.0	0.0	0.0110132158590308	0.0	0.0044052863436123	0.0	0.0066079295154185	0.0	0.0	0.920704845814978	0.0044052863436123	0.0484581497797356	0.0	0.0	0.0	0.0
Q9Y3B1	126	E	0.0	0.0	0.0066225165562913	0.9227373068432672	0.0	0.0	0.0	0.0	0.0	0.0	0.0	0.0	0.0022075055187637	0.0551876379690949	0.0022075055187637	0.0044150110375275	0.0066225165562913	0.0	0.0	0.0
Q9Y3B1	129	I	0.0	0.0	0.0022123893805309	0.0	0.0	0.0022123893805309	0.0	0.2676991150442478	0.0	0.0022123893805309	0.0	0.0	0.0	0.0	0.0	0.0	0.0022123893805309	0.7212389380530974	0.0	0.0022123893805309
Q9Y3B1	130	T	0.0044345898004434	0.0044345898004434	0.0	0.0	0.0	0.0	0.0	0.0066518847006651	0.0110864745011086	0.0044345898004434	0.0022172949002217	0.0044345898004434	0.0	0.0066518847006651	0.0022172949002217	0.0864745011086474	0.8603104212860311	0.0044345898004434	0.0	0.0022172949002217
Q9Y3B1	131	V	0.0	0.0	0.0	0.0022172949002217	0.0	0.0044345898004434	0.0	0.024390243902439	0.0	0.0044345898004434	0.0044345898004434	0.0	0.0022172949002217	0.0022172949002217	0.0	0.0	0.0022172949002217	0.9534368070953436	0.0	0.0
Q9Y3B1	133	G	0.0022271714922048	0.0	0.0022271714922048	0.0	0.0	0.9198218262806236	0.0	0.0	0.0	0.0	0.0022271714922048	0.0712694877505567	0.0	0.0	0.0	0.0	0.0	0.0022271714922048	0.0	0.0
Q9Y3B1	134	V	0.0	0.0	0.0	0.0	0.0089285714285714	0.0022321428571428	0.0	0.1004464285714285	0.0022321428571428	0.0178571428571428	0.0066964285714285	0.0	0.0	0.0	0.0	0.0	0.0089285714285714	0.8526785714285714	0.0	0.0
Q9Y3B1	135	S	0.0	0.0	0.0	0.0	0.0	0.0089887640449438	0.0	0.0022471910112359	0.0022471910112359	0.0	0.0	0.0	0.7865168539325843	0.0	0.0022471910112359	0.195505617977528	0.0	0.0	0.0	0.0022471910112359
Q9Y3B1	136	L	0.0	0.0022471910112359	0.0	0.0	0.0157303370786516	0.0	0.0	0.0	0.0	0.9573033707865168	0.0089887640449438	0.0	0.0044943820224719	0.0	0.0	0.0	0.0022471910112359	0.0044943820224719	0.0044943820224719	0.0
Q9Y3B1	138	S	0.0	0.0	0.0385487528344671	0.0022675736961451	0.0	0.0136054421768707	0.0181405895691609	0.0	0.0	0.0	0.0	0.0566893424036281	0.0	0.0	0.0181405895691609	0.7981859410430839	0.0544217687074829	0.0	0.0	0.0
Q9Y3B1	139	Y	0.0	0.002262443438914	0.0	0.0	0.006787330316742	0.0	0.0113122171945701	0.002262443438914	0.0113122171945701	0.0	0.0	0.0	0.002262443438914	0.004524886877828	0.002262443438914	0.002262443438914	0.0	0.0	0.0	0.9547511312217196
Q9Y3B1	141	E	0.0	0.0	0.0022573363431151	0.9909706546275396	0.0	0.0022573363431151	0.0	0.0	0.0022573363431151	0.0	0.0	0.0	0.0022573363431151	0.0	0.0	0.0	0.0	0.0	0.0	0.0
Q9Y3B1	147	T	0.0158371040723981	0.0	0.0	0.0	0.0	0.002262443438914	0.0	0.002262443438914	0.0384615384615384	0.0	0.002262443438914	0.0316742081447963	0.0	0.002262443438914	0.0135746606334841	0.0972850678733031	0.7918552036199095	0.0	0.002262443438914	0.0
Q9Y3B1	149	S	0.0684931506849315	0.002283105022831	0.0159817351598173	0.0045662100456621	0.0	0.0	0.0045662100456621	0.0	0.0045662100456621	0.002283105022831	0.0114155251141552	0.0068493150684931	0.002283105022831	0.0	0.002283105022831	0.860730593607306	0.0114155251141552	0.002283105022831	0.0	0.0
Q9Y3B1	151	N	0.0022935779816513	0.0	0.0	0.0022935779816513	0.0	0.0	0.0022935779816513	0.0	0.018348623853211	0.0	0.0022935779816513	0.963302752293578	0.0	0.0022935779816513	0.0	0.0068807339449541	0.0	0.0	0.0	0.0
Q9Y3B1	154	K	0.0046511627906976	0.0	0.0023255813953488	0.0023255813953488	0.0	0.0	0.0	0.0	0.9348837209302324	0.0	0.0	0.027906976744186	0.0	0.0116279069767441	0.0093023255813953	0.0	0.0046511627906976	0.0023255813953488	0.0	0.0
Q9Y3B1	155	G	0.0	0.0	0.0116550116550116	0.0	0.0	0.9487179487179488	0.0	0.0	0.0023310023310023	0.0046620046620046	0.0	0.0	0.0023310023310023	0.0	0.0046620046620046	0.0046620046620046	0.0023310023310023	0.0163170163170163	0.0	0.0023310023310023
Q9Y3B1	158	A	0.9203747072599532	0.0046838407494145	0.0023419203747072	0.0046838407494145	0.0	0.0444964871194379	0.0023419203747072	0.0023419203747072	0.0	0.0023419203747072	0.0	0.0	0.0070257611241217	0.0	0.0046838407494145	0.0	0.0	0.0023419203747072	0.0	0.0023419203747072
Q9Y3B1	160	E	0.0023584905660377	0.0	0.0636792452830188	0.8962264150943396	0.0	0.0070754716981132	0.0	0.0	0.0	0.0070754716981132	0.0	0.0023584905660377	0.0	0.0047169811320754	0.0047169811320754	0.0070754716981132	0.0047169811320754	0.0	0.0	0.0
Q9Y3B1	161	W	0.0023529411764705	0.0023529411764705	0.0023529411764705	0.0047058823529411	0.0094117647058823	0.0023529411764705	0.0235294117647058	0.0	0.0	0.0023529411764705	0.0070588235294117	0.0164705882352941	0.0	0.0	0.0094117647058823	0.0258823529411764	0.0023529411764705	0.0	0.8682352941176471	0.0211764705882352
Q9Y3B1	162	V	0.0048309178743961	0.002415458937198	0.002415458937198	0.0048309178743961	0.0	0.0096618357487922	0.0	0.1666666666666666	0.0	0.0072463768115942	0.0	0.0	0.002415458937198	0.0	0.002415458937198	0.0048309178743961	0.0048309178743961	0.785024154589372	0.0	0.002415458937198
Q9Y3B1	165	K	0.0098039215686274	0.0024509803921568	0.0	0.0073529411764705	0.0024509803921568	0.0024509803921568	0.0220588235294117	0.0024509803921568	0.7401960784313726	0.0049019607843137	0.0049019607843137	0.0294117647058823	0.0024509803921568	0.0	0.1299019607843137	0.0073529411764705	0.0269607843137254	0.0049019607843137	0.0	0.0
Q9Y3B1	169	E	0.0317848410757946	0.0	0.0024449877750611	0.9266503667481664	0.0024449877750611	0.0	0.0	0.0	0.0024449877750611	0.0	0.0	0.0048899755501222	0.0024449877750611	0.0024449877750611	0.0097799511002444	0.0073349633251833	0.0073349633251833	0.0	0.0	0.0
Q9Y3B1	173	L	0.0057636887608069	0.0057636887608069	0.0	0.0057636887608069	0.0605187319884726	0.0	0.0028818443804034	0.1527377521613832	0.0057636887608069	0.7118155619596542	0.0028818443804034	0.0	0.0028818443804034	0.0086455331412103	0.0028818443804034	0.0028818443804034	0.0115273775216138	0.0144092219020172	0.0	0.0028818443804034
Q9Y3B1	185	M	0.02	0.0	0.0	0.0	0.02	0.02	0.0	0.06	0.0	0.0	0.78	0.04	0.0	0.0	0.0	0.0	0.0	0.04	0.02	0.0
Q9Y3B1	186	A	0.7959183673469388	0.0	0.0204081632653061	0.0	0.0204081632653061	0.0204081632653061	0.0	0.0	0.0	0.0204081632653061	0.0	0.0204081632653061	0.0408163265306122	0.0204081632653061	0.0	0.0	0.0	0.0408163265306122	0.0	0.0
Q9Y3B1	187	A	0.8125	0.0	0.0	0.0	0.0	0.0	0.0	0.0	0.0	0.0208333333333333	0.0	0.0208333333333333	0.0208333333333333	0.0	0.0	0.0208333333333333	0.0208333333333333	0.0833333333333333	0.0	0.0
Q9Y3B1	188	A	0.8085106382978723	0.0	0.0	0.0	0.0	0.0425531914893617	0.0	0.0	0.0	0.0212765957446808	0.0	0.0	0.0212765957446808	0.0	0.0212765957446808	0.0425531914893617	0.0	0.0	0.0425531914893617	0.0
Q9Y3B2	9	P	0.0044444444444444	0.0	0.0	0.0	0.0	0.0044444444444444	0.0044444444444444	0.0044444444444444	0.0088888888888888	0.0133333333333333	0.0	0.0	0.9377777777777778	0.0	0.0	0.0044444444444444	0.0133333333333333	0.0044444444444444	0.0	0.0
Q9Y3B2	10	G	0.0	0.0081967213114754	0.0	0.0	0.0	0.9590163934426228	0.0081967213114754	0.0	0.0	0.0	0.0	0.0081967213114754	0.0	0.0	0.0040983606557377	0.0040983606557377	0.0040983606557377	0.0	0.0040983606557377	0.0
Q9Y3B2	12	R	0.003875968992248	0.0	0.0	0.0	0.0	0.0	0.0	0.0	0.0387596899224806	0.003875968992248	0.0	0.0	0.0116279069767441	0.0155038759689922	0.8953488372093024	0.0077519379844961	0.0077519379844961	0.0116279069767441	0.003875968992248	0.0
