## Supplementary material for "pLM representations unlock metagenomic space beyond homology": human_consensus_positions.csv (part 243 of 248)

sequence_name	position	wt_aa	A	C	D	E	F	G	H	I	K	L	M	N	P	Q	R	S	T	V	W	Y
Q9Y3B2	13	L	0.0077519379844961	0.0	0.0	0.003875968992248	0.003875968992248	0.003875968992248	0.0	0.1860465116279069	0.0077519379844961	0.7558139534883721	0.003875968992248	0.0	0.003875968992248	0.0	0.0	0.0077519379844961	0.003875968992248	0.0077519379844961	0.0	0.003875968992248
Q9Y3B2	14	C	0.01171875	0.7421875	0.00390625	0.0	0.0	0.0703125	0.0	0.00390625	0.01171875	0.00390625	0.00390625	0.00390625	0.0	0.00390625	0.00390625	0.13671875	0.0	0.0	0.0	0.0
Q9Y3B2	22	G	0.0	0.0	0.0	0.0037174721189591	0.0	0.9702602230483272	0.0037174721189591	0.0	0.0	0.0	0.0	0.0	0.0037174721189591	0.0	0.0074349442379182	0.0	0.0111524163568773	0.0	0.0	0.0
Q9Y3B2	24	G	0.0	0.0	0.0	0.0	0.0036231884057971	0.9311594202898552	0.0	0.0	0.0	0.0	0.0	0.0072463768115942	0.0036231884057971	0.0	0.0072463768115942	0.0072463768115942	0.0	0.0036231884057971	0.0036231884057971	0.0326086956521739
Q9Y3B2	25	T	0.0149812734082397	0.0037453183520599	0.0	0.0	0.0037453183520599	0.0074906367041198	0.0	0.0	0.0	0.0	0.0	0.0074906367041198	0.0037453183520599	0.0	0.0037453183520599	0.0074906367041198	0.898876404494382	0.0449438202247191	0.0	0.0037453183520599
Q9Y3B2	26	Y	0.0110294117647058	0.0073529411764705	0.0110294117647058	0.0	0.0441176470588235	0.0	0.0073529411764705	0.0036764705882352	0.0	0.0036764705882352	0.0036764705882352	0.0073529411764705	0.0	0.0	0.0073529411764705	0.0036764705882352	0.0036764705882352	0.0	0.0	0.8860294117647058
Q9Y3B2	30	G	0.0	0.0	0.0104166666666666	0.0034722222222222	0.0	0.9270833333333334	0.0034722222222222	0.0034722222222222	0.0	0.0	0.0	0.0138888888888888	0.0034722222222222	0.0	0.0034722222222222	0.0034722222222222	0.0138888888888888	0.0069444444444444	0.0069444444444444	0.0
Q9Y3B2	31	Y	0.0	0.0103806228373702	0.0103806228373702	0.0	0.0865051903114186	0.0	0.0830449826989619	0.0034602076124567	0.0034602076124567	0.0173010380622837	0.0034602076124567	0.0034602076124567	0.0	0.0069204152249134	0.0034602076124567	0.0207612456747404	0.0173010380622837	0.0	0.0	0.7301038062283737
Q9Y3B2	32	I	0.0034013605442176	0.0034013605442176	0.0	0.0	0.0034013605442176	0.0	0.0	0.8367346938775511	0.0	0.0442176870748299	0.0	0.0034013605442176	0.0	0.0	0.0068027210884353	0.0	0.0068027210884353	0.0884353741496598	0.0	0.0034013605442176
Q9Y3B2	33	F	0.0033670033670033	0.0101010101010101	0.0067340067340067	0.0033670033670033	0.0942760942760942	0.0	0.0538720538720538	0.0101010101010101	0.0	0.0134680134680134	0.0067340067340067	0.0067340067340067	0.0033670033670033	0.0	0.0067340067340067	0.0033670033670033	0.0067340067340067	0.0067340067340067	0.0067340067340067	0.7575757575757576
Q9Y3B2	34	S	0.1906354515050167	0.0	0.0	0.0	0.0033444816053511	0.0033444816053511	0.0	0.0033444816053511	0.0033444816053511	0.0033444816053511	0.0	0.0	0.0033444816053511	0.0033444816053511	0.0100334448160535	0.7525083612040134	0.0066889632107023	0.0133779264214046	0.0	0.0033444816053511
Q9Y3B2	35	S	0.0133333333333333	0.0366666666666666	0.0	0.0	0.0033333333333333	0.0066666666666666	0.0	0.0	0.04	0.0	0.0033333333333333	0.0033333333333333	0.0066666666666666	0.0033333333333333	0.0	0.8166666666666667	0.0533333333333333	0.0066666666666666	0.0066666666666666	0.0
Q9Y3B2	36	L	0.0232558139534883	0.0	0.0	0.0	0.0066445182724252	0.0	0.0033222591362126	0.0232558139534883	0.0033222591362126	0.8372093023255814	0.0	0.0	0.0066445182724252	0.0066445182724252	0.0	0.0099667774086378	0.0099667774086378	0.0564784053156146	0.0099667774086378	0.0033222591362126
Q9Y3B2	38	G	0.0033003300330033	0.0099009900990099	0.0033003300330033	0.0033003300330033	0.0033003300330033	0.943894389438944	0.0	0.0	0.0	0.0033003300330033	0.0	0.0	0.0066006600660066	0.0033003300330033	0.0	0.0033003300330033	0.0132013201320132	0.0033003300330033	0.0	0.0
Q9Y3B2	54	V	0.0	0.015625	0.003125	0.003125	0.0	0.009375	0.003125	0.06875	0.009375	0.009375	0.0125	0.003125	0.00625	0.0125	0.015625	0.03125	0.00625	0.7875	0.003125	0.0
Q9Y3B2	63	L	0.0050377833753148	0.0025188916876574	0.0	0.0	0.0	0.0100755667506297	0.0	0.0579345088161209	0.0	0.0931989924433249	0.0025188916876574	0.0025188916876574	0.0	0.0050377833753148	0.0075566750629722	0.0050377833753148	0.0050377833753148	0.8035264483627204	0.0	0.0
Q9Y3B2	64	P	0.0024330900243309	0.0024330900243309	0.0	0.0	0.0048661800486618	0.0024330900243309	0.0024330900243309	0.0	0.0024330900243309	0.0024330900243309	0.0	0.0072992700729927	0.951338199513382	0.0048661800486618	0.0072992700729927	0.0072992700729927	0.0024330900243309	0.0	0.0	0.0
Q9Y3B2	70	V	0.0326340326340326	0.0046620046620046	0.0046620046620046	0.0023310023310023	0.0	0.0023310023310023	0.0	0.0396270396270396	0.0046620046620046	0.0046620046620046	0.0023310023310023	0.0	0.0046620046620046	0.0	0.0093240093240093	0.0069930069930069	0.0	0.8811188811188811	0.0	0.0
Q9Y3B2	71	T	0.0	0.0046620046620046	0.0	0.0023310023310023	0.0046620046620046	0.0023310023310023	0.0023310023310023	0.0489510489510489	0.0046620046620046	0.0069930069930069	0.0186480186480186	0.0046620046620046	0.0	0.0069930069930069	0.0093240093240093	0.0139860139860139	0.8648018648018648	0.0046620046620046	0.0	0.0
Q9Y3B2	78	N	0.0066964285714285	0.0044642857142857	0.0022321428571428	0.0022321428571428	0.0	0.0	0.0	0.0044642857142857	0.0022321428571428	0.0111607142857142	0.0066964285714285	0.8482142857142857	0.0022321428571428	0.0066964285714285	0.0022321428571428	0.0401785714285714	0.0535714285714285	0.0044642857142857	0.0	0.0022321428571428
Q9Y3B2	79	S	0.0198675496688741	0.0	0.0022075055187637	0.0	0.0022075055187637	0.0066225165562913	0.0088300220750551	0.0022075055187637	0.0044150110375275	0.0044150110375275	0.0022075055187637	0.0110375275938189	0.7152317880794702	0.0529801324503311	0.0154525386313465	0.0816777041942604	0.0662251655629139	0.0044150110375275	0.0	0.0
Q9Y3B2	80	R	0.006578947368421	0.0043859649122807	0.0043859649122807	0.0	0.0021929824561403	0.0043859649122807	0.0021929824561403	0.0021929824561403	0.0043859649122807	0.006578947368421	0.0	0.0021929824561403	0.0021929824561403	0.0153508771929824	0.918859649122807	0.0131578947368421	0.0021929824561403	0.0043859649122807	0.0	0.0043859649122807
Q9Y3B2	81	F	0.0454545454545454	0.0086580086580086	0.0021645021645021	0.0043290043290043	0.7813852813852814	0.0021645021645021	0.0173160173160173	0.0043290043290043	0.0021645021645021	0.0194805194805194	0.0194805194805194	0.0043290043290043	0.0021645021645021	0.0238095238095238	0.0086580086580086	0.0021645021645021	0.0043290043290043	0.0086580086580086	0.0173160173160173	0.0216450216450216
Q9Y3B2	82	A	0.7674943566591422	0.1444695259593679	0.0	0.0045146726862302	0.0022573363431151	0.0045146726862302	0.0045146726862302	0.0045146726862302	0.0	0.0022573363431151	0.0	0.0022573363431151	0.0067720090293453	0.0	0.0067720090293453	0.0293453724604966	0.0045146726862302	0.0158013544018058	0.0	0.0
Q9Y3B2	83	K	0.0107296137339055	0.0021459227467811	0.0128755364806866	0.0021459227467811	0.0021459227467811	0.0085836909871244	0.0085836909871244	0.0021459227467811	0.8261802575107297	0.0021459227467811	0.0064377682403433	0.0107296137339055	0.0042918454935622	0.0150214592274678	0.0300429184549356	0.0257510729613733	0.0257510729613733	0.0042918454935622	0.0	0.0
Q9Y3B2	86	I	0.0062111801242236	0.0020703933747412	0.0	0.0	0.0186335403726708	0.0062111801242236	0.0062111801242236	0.8509316770186336	0.0	0.0269151138716356	0.0082815734989648	0.0020703933747412	0.0	0.0041407867494824	0.0041407867494824	0.0082815734989648	0.0041407867494824	0.0496894409937888	0.0	0.0020703933747412
Q9Y3B2	89	V	0.0061099796334012	0.0162932790224032	0.0	0.0020366598778004	0.0	0.0061099796334012	0.0	0.054989816700611	0.0081466395112016	0.010183299389002	0.0020366598778004	0.0040733197556008	0.0081466395112016	0.0061099796334012	0.0020366598778004	0.0142566191446028	0.0061099796334012	0.8513238289205702	0.0020366598778004	0.0
Q9Y3B2	94	L	0.0202020202020202	0.0101010101010101	0.0	0.002020202020202	0.008080808080808	0.008080808080808	0.006060606060606	0.008080808080808	0.0	0.8383838383838383	0.0545454545454545	0.0	0.004040404040404	0.006060606060606	0.004040404040404	0.002020202020202	0.0121212121212121	0.0141414141414141	0.002020202020202	0.0
Q9Y3B2	98	F	0.0040160642570281	0.0040160642570281	0.0	0.0040160642570281	0.8052208835341366	0.0	0.002008032128514	0.0	0.0	0.0140562248995983	0.0	0.0040160642570281	0.002008032128514	0.0	0.002008032128514	0.0080321285140562	0.0	0.0060240963855421	0.002008032128514	0.142570281124498
Q9Y3B2	99	R	0.0100401606425702	0.002008032128514	0.0	0.002008032128514	0.0	0.0080321285140562	0.0040160642570281	0.002008032128514	0.0602409638554216	0.0060240963855421	0.002008032128514	0.002008032128514	0.0160642570281124	0.0301204819277108	0.8092369477911646	0.0301204819277108	0.0120481927710843	0.0040160642570281	0.0	0.0
Q9Y3B2	100	G	0.0662650602409638	0.108433734939759	0.0	0.0	0.0	0.8092369477911646	0.0	0.0040160642570281	0.0	0.0	0.0	0.0	0.0040160642570281	0.002008032128514	0.002008032128514	0.0	0.0	0.002008032128514	0.0	0.002008032128514
Q9Y3B2	103	R	0.0040080160320641	0.0	0.0	0.0	0.0	0.0060120240480961	0.002004008016032	0.0	0.0100200400801603	0.0040080160320641	0.0	0.0060120240480961	0.002004008016032	0.0040080160320641	0.9579158316633266	0.002004008016032	0.0	0.0	0.002004008016032	0.0
Q9Y3B2	104	K	0.0060120240480961	0.002004008016032	0.0	0.0040080160320641	0.0	0.0	0.0	0.0100200400801603	0.7835671342685371	0.0160320641282565	0.002004008016032	0.0	0.0	0.0280561122244488	0.0981963927855711	0.0060120240480961	0.0120240480961923	0.032064128256513	0.0	0.0
Q9Y3B2	105	E	0.0040080160320641	0.0040080160320641	0.0040080160320641	0.8817635270541082	0.0	0.0080160320641282	0.0	0.0	0.0060120240480961	0.0	0.0	0.002004008016032	0.0	0.0741482965931863	0.0100200400801603	0.0	0.002004008016032	0.002004008016032	0.002004008016032	0.0
Q9Y3B2	106	D	0.0040080160320641	0.0	0.9599198396793588	0.0	0.002004008016032	0.0080160320641282	0.002004008016032	0.0	0.0	0.0	0.002004008016032	0.0080160320641282	0.002004008016032	0.0	0.0040080160320641	0.002004008016032	0.0040080160320641	0.0	0.0	0.002004008016032
Q9Y3B2	107	V	0.0	0.0040080160320641	0.0	0.0	0.002004008016032	0.002004008016032	0.0	0.1242484969939879	0.0	0.0	0.0	0.0	0.0	0.0	0.0040080160320641	0.0040080160320641	0.0	0.8597194388777555	0.0	0.0
Q9Y3B2	108	R	0.0	0.0	0.0	0.0040160642570281	0.0	0.0040160642570281	0.0	0.002008032128514	0.0060240963855421	0.002008032128514	0.002008032128514	0.0	0.0040160642570281	0.002008032128514	0.9658634538152612	0.002008032128514	0.002008032128514	0.002008032128514	0.002008032128514	0.0
Q9Y3B2	109	A	0.702	0.0	0.002	0.06	0.014	0.01	0.0	0.004	0.0	0.012	0.038	0.002	0.008	0.05	0.0	0.08	0.012	0.004	0.002	0.0
Q9Y3B2	111	E	0.0059760956175298	0.0	0.1235059760956175	0.8466135458167331	0.0	0.0019920318725099	0.0	0.0	0.0019920318725099	0.0019920318725099	0.0	0.0039840637450199	0.0019920318725099	0.0059760956175298	0.0019920318725099	0.0019920318725099	0.0	0.0019920318725099	0.0	0.0
Q9Y3B2	112	K	0.0019920318725099	0.0	0.0	0.0019920318725099	0.0019920318725099	0.0	0.0	0.047808764940239	0.8705179282868526	0.0099601593625498	0.0019920318725099	0.0	0.0039840637450199	0.0	0.0258964143426294	0.0	0.0059760956175298	0.0278884462151394	0.0	0.0
Q9Y3B2	113	D	0.0039840637450199	0.0019920318725099	0.9741035856573704	0.0099601593625498	0.0019920318725099	0.0019920318725099	0.0	0.0	0.0	0.0	0.0	0.0	0.0	0.0	0.0	0.0	0.0	0.0059760956175298	0.0	0.0
Q9Y3B2	115	V	0.004	0.002	0.0	0.0	0.0	0.002	0.0	0.068	0.0	0.016	0.002	0.0	0.0	0.0	0.0	0.004	0.014	0.888	0.0	0.0
Q9Y3B2	116	E	0.0040080160320641	0.0	0.0260521042084168	0.8717434869739479	0.0	0.0	0.0	0.002004008016032	0.0360721442885771	0.002004008016032	0.0	0.0120240480961923	0.002004008016032	0.0080160320641282	0.0100200400801603	0.002004008016032	0.0040080160320641	0.0180360721442885	0.0	0.002004008016032
Q9Y3B2	117	I	0.0	0.0	0.0	0.0	0.0	0.0	0.0	0.1462925851703407	0.0	0.0460921843687374	0.7134268537074149	0.0	0.0040080160320641	0.0	0.0	0.002004008016032	0.0180360721442885	0.0701402805611222	0.0	0.0
Q9Y3B2	118	Y	0.0	0.0	0.002008032128514	0.002008032128514	0.0220883534136546	0.002008032128514	0.0702811244979919	0.0060240963855421	0.0	0.0100401606425702	0.0	0.0080321285140562	0.002008032128514	0.002008032128514	0.0	0.0080321285140562	0.002008032128514	0.0060240963855421	0.0	0.857429718875502
Q9Y3B2	119	K	0.002008032128514	0.0	0.0200803212851405	0.0441767068273092	0.0	0.0	0.0	0.0	0.7108433734939759	0.0060240963855421	0.0	0.0542168674698795	0.0	0.0040160642570281	0.1345381526104417	0.0100401606425702	0.0120481927710843	0.002008032128514	0.0	0.0
Q9Y3B2	121	F	0.0	0.0	0.0	0.0	0.927710843373494	0.002008032128514	0.0	0.002008032128514	0.0	0.0080321285140562	0.0	0.0	0.0	0.0	0.0	0.002008032128514	0.0	0.0060240963855421	0.0	0.0522088353413654
Q9Y3B2	122	R	0.0	0.0040160642570281	0.0	0.0	0.0	0.0	0.0040160642570281	0.0	0.0060240963855421	0.0	0.002008032128514	0.002008032128514	0.0	0.0261044176706827	0.9497991967871486	0.0040160642570281	0.0	0.0	0.002008032128514	0.0
Q9Y3B2	123	P	0.0040160642570281	0.0040160642570281	0.0	0.0	0.0	0.0	0.002008032128514	0.0100401606425702	0.0	0.0	0.0	0.0	0.963855421686747	0.0	0.0	0.002008032128514	0.0040160642570281	0.0100401606425702	0.0	0.0
Q9Y3B2	124	G	0.0622489959839357	0.0080321285140562	0.0040160642570281	0.0	0.0	0.8253012048192772	0.0	0.0	0.0	0.0	0.0	0.0180722891566265	0.0	0.0	0.0240963855421686	0.0421686746987951	0.0160642570281124	0.0	0.0	0.0
Q9Y3B2	125	D	0.0	0.0	0.997983870967742	0.0	0.0	0.0	0.0	0.0	0.0	0.0	0.0	0.002016129032258	0.0	0.0	0.0	0.0	0.0	0.0	0.0	0.0
Q9Y3B2	126	I	0.0040322580645161	0.0	0.0	0.0	0.0141129032258064	0.0	0.0	0.8064516129032258	0.0	0.0241935483870967	0.002016129032258	0.002016129032258	0.0	0.0	0.0	0.0	0.002016129032258	0.1451612903225806	0.0	0.0
Q9Y3B2	128	L	0.0020120724346076	0.0	0.0	0.0	0.0	0.0	0.0	0.0201207243460764	0.0160965794768611	0.8148893360160966	0.0120724346076458	0.0	0.0	0.0	0.0764587525150905	0.0	0.0040241448692152	0.0523138832997987	0.0	0.0020120724346076
Q9Y3B2	129	A	0.9153225806451613	0.0443548387096774	0.0	0.0	0.0	0.0221774193548387	0.0	0.0	0.0	0.0	0.0	0.0	0.002016129032258	0.0	0.0	0.0100806451612903	0.0040322580645161	0.002016129032258	0.0	0.0
Q9Y3B2	130	K	0.002020202020202	0.0	0.002020202020202	0.0484848484848484	0.0	0.0	0.0	0.0	0.1474747474747474	0.0	0.0	0.0	0.0	0.0262626262626262	0.7535353535353535	0.006060606060606	0.002020202020202	0.0121212121212121	0.0	0.0
Q9Y3B2	131	V	0.0	0.0	0.0	0.0020120724346076	0.0	0.0020120724346076	0.0020120724346076	0.0382293762575452	0.0	0.0	0.0	0.0	0.0	0.0	0.0	0.0	0.0	0.9557344064386318	0.0	0.0
Q9Y3B2	133	S	0.0060120240480961	0.0	0.0	0.0	0.0	0.0060120240480961	0.002004008016032	0.0	0.002004008016032	0.0	0.002004008016032	0.0	0.0140280561122244	0.0	0.0	0.9478957915831664	0.0180360721442885	0.0	0.0	0.002004008016032
Q9Y3B2	134	L	0.0	0.0	0.0	0.0	0.066	0.0	0.0	0.018	0.0	0.838	0.038	0.002	0.002	0.0	0.0	0.002	0.0	0.008	0.0	0.026
Q9Y3B2	135	G	0.0	0.0	0.0	0.002004008016032	0.0	0.969939879759519	0.0060120240480961	0.002004008016032	0.0	0.0	0.002004008016032	0.0	0.0	0.0	0.0	0.002004008016032	0.0140280561122244	0.0	0.0	0.002004008016032
Q9Y3B2	136	D	0.0100603621730382	0.0	0.7847082494969819	0.1911468812877263	0.0	0.0	0.0	0.0	0.0	0.0	0.0	0.0060362173038229	0.0	0.0	0.0020120724346076	0.0020120724346076	0.0040241448692152	0.0	0.0	0.0
Q9Y3B2	137	A	0.7645875251509054	0.0	0.0	0.0	0.0	0.0040241448692152	0.0020120724346076	0.0120724346076458	0.0	0.0	0.0020120724346076	0.0040241448692152	0.0362173038229376	0.0040241448692152	0.0080482897384305	0.1227364185110664	0.0160965794768611	0.0221327967806841	0.0020120724346076	0.0
Q9Y3B2	140	N	0.0244498777506112	0.0073349633251833	0.0	0.0	0.0	0.7628361858190709	0.0	0.0	0.0024449877750611	0.0024449877750611	0.0	0.0635696821515892	0.0	0.0	0.0024449877750611	0.1173594132029339	0.0122249388753056	0.0	0.0	0.0048899755501222
Q9Y3B2	141	Y	0.0	0.0020120724346076	0.0	0.0	0.0120724346076458	0.0	0.0	0.0	0.0	0.0120724346076458	0.0020120724346076	0.0	0.0020120724346076	0.0	0.0	0.0	0.0	0.0	0.0	0.9698189134808852
Q9Y3B2	142	L	0.0	0.0	0.0020120724346076	0.0020120724346076	0.056338028169014	0.0	0.0020120724346076	0.0321931589537223	0.0020120724346076	0.7766599597585513	0.0020120724346076	0.0	0.0020120724346076	0.0120724346076458	0.0	0.0020120724346076	0.0	0.0241448692152917	0.0	0.0845070422535211
Q9Y3B2	143	L	0.0	0.0	0.0	0.002016129032258	0.002016129032258	0.0	0.0	0.0483870967741935	0.0	0.8205645161290323	0.0	0.0	0.0	0.0	0.0	0.0	0.002016129032258	0.125	0.0	0.0
Q9Y3B2	145	T	0.002016129032258	0.002016129032258	0.0	0.0	0.002016129032258	0.0	0.0	0.0	0.0	0.0	0.0	0.0	0.0040322580645161	0.0	0.0	0.0060483870967741	0.9838709677419356	0.0	0.0	0.0
Q9Y3B2	146	A	0.8407258064516129	0.0	0.0	0.002016129032258	0.0	0.1068548387096774	0.0	0.0	0.0	0.0	0.0	0.0	0.002016129032258	0.002016129032258	0.0	0.034274193548387	0.0060483870967741	0.002016129032258	0.002016129032258	0.002016129032258
Q9Y3B2	147	E	0.0061349693251533	0.0	0.0020449897750511	0.8936605316973415	0.0	0.0061349693251533	0.0040899795501022	0.0	0.0572597137014314	0.0020449897750511	0.0	0.0	0.0	0.0102249488752556	0.0020449897750511	0.0102249488752556	0.0061349693251533	0.0	0.0	0.0
Q9Y3B2	148	N	0.0061349693251533	0.0	0.0245398773006134	0.0040899795501022	0.0	0.0020449897750511	0.0040899795501022	0.0020449897750511	0.0040899795501022	0.0	0.0	0.9141104294478528	0.0143149284253578	0.0020449897750511	0.0020449897750511	0.016359918200409	0.0020449897750511	0.0020449897750511	0.0	0.0
Q9Y3B2	149	E	0.002053388090349	0.0	0.0164271047227926	0.8172484599589322	0.0	0.0	0.0123203285420944	0.0	0.0041067761806981	0.0	0.002053388090349	0.0082135523613963	0.0	0.0	0.0061601642710472	0.1293634496919918	0.002053388090349	0.0	0.0	0.0
Q9Y3B2	150	L	0.0	0.0	0.0	0.0	0.0369609856262833	0.0	0.0041067761806981	0.002053388090349	0.0	0.9383983572895276	0.002053388090349	0.0	0.0041067761806981	0.0	0.002053388090349	0.0	0.0	0.002053388090349	0.0	0.0082135523613963
Q9Y3B2	151	G	0.0	0.0	0.0020576131687242	0.0020576131687242	0.0	0.9917695473251028	0.0	0.0	0.0	0.0	0.0	0.0	0.0020576131687242	0.0	0.0	0.0	0.0	0.0020576131687242	0.0	0.0
Q9Y3B2	152	V	0.0081799591002045	0.0	0.0	0.0	0.0	0.0020449897750511	0.0	0.0020449897750511	0.0	0.0020449897750511	0.0020449897750511	0.0	0.0	0.0	0.0	0.0	0.0020449897750511	0.98159509202454	0.0	0.0
Q9Y3B2	153	V	0.0245901639344262	0.0	0.0020491803278688	0.0	0.0	0.0	0.0	0.1209016393442622	0.0	0.0102459016393442	0.0	0.0	0.0	0.0	0.0	0.0020491803278688	0.0020491803278688	0.8360655737704918	0.0	0.0020491803278688
Q9Y3B2	155	A	0.9507186858316222	0.002053388090349	0.0	0.0	0.0	0.0205338809034907	0.0	0.0	0.0	0.002053388090349	0.0	0.0041067761806981	0.0	0.002053388090349	0.0	0.0061601642710472	0.0061601642710472	0.0041067761806981	0.0	0.002053388090349
Q9Y3B2	157	S	0.0041493775933609	0.0062240663900414	0.0041493775933609	0.0186721991701244	0.0	0.0145228215767634	0.0020746887966804	0.0	0.0	0.0062240663900414	0.0020746887966804	0.0	0.0020746887966804	0.0	0.0041493775933609	0.9315352697095436	0.0020746887966804	0.0020746887966804	0.0	0.0
Q9Y3B2	158	E	0.0214592274678111	0.0	0.0107296137339055	0.8197424892703863	0.0	0.0042918454935622	0.0021459227467811	0.0042918454935622	0.0064377682403433	0.0150214592274678	0.0150214592274678	0.0	0.0150214592274678	0.0107296137339055	0.0021459227467811	0.0300429184549356	0.0107296137339055	0.0321888412017167	0.0	0.0
Q9Y3B2	160	G	0.0105708245243128	0.0063424947145877	0.0021141649048625	0.0232558139534883	0.0	0.8942917547568711	0.0021141649048625	0.0	0.0021141649048625	0.0021141649048625	0.0	0.0	0.0105708245243128	0.0042283298097251	0.0126849894291754	0.0169133192389006	0.0105708245243128	0.0021141649048625	0.0	0.0
Q9Y3B2	163	M	0.0	0.0020964360587002	0.0020964360587002	0.0	0.0	0.0041928721174004	0.0020964360587002	0.0	0.0	0.0733752620545073	0.9056603773584906	0.0	0.0041928721174004	0.0	0.0	0.0020964360587002	0.0	0.0020964360587002	0.0020964360587002	0.0
Q9Y3B2	164	V	0.0105042016806722	0.0021008403361344	0.0021008403361344	0.0084033613445378	0.0063025210084033	0.0021008403361344	0.0	0.1911764705882352	0.0021008403361344	0.01890756302521	0.0168067226890756	0.0	0.0	0.0	0.0021008403361344	0.0021008403361344	0.0105042016806722	0.7226890756302521	0.0	0.0021008403361344
Q9Y3B2	165	P	0.0021008403361344	0.0	0.0	0.0	0.0	0.0	0.0	0.0	0.0	0.0042016806722689	0.0	0.0021008403361344	0.972689075630252	0.0	0.0042016806722689	0.0084033613445378	0.0021008403361344	0.0042016806722689	0.0	0.0
Q9Y3B2	167	S	0.0062893081761006	0.0	0.0020964360587002	0.0020964360587002	0.0020964360587002	0.0125786163522012	0.0	0.0	0.0	0.0041928721174004	0.0020964360587002	0.010482180293501	0.0041928721174004	0.0	0.0062893081761006	0.941299790356394	0.0	0.0020964360587002	0.0041928721174004	0.0
Q9Y3B2	168	W	0.0	0.0021052631578947	0.0105263157894736	0.0	0.0063157894736842	0.0	0.0084210526315789	0.0021052631578947	0.0	0.0063157894736842	0.0	0.0063157894736842	0.0	0.0042105263157894	0.0021052631578947	0.0021052631578947	0.0	0.0	0.9494736842105264	0.0
Q9Y3B2	170	E	0.0084745762711864	0.0021186440677966	0.0148305084745762	0.8453389830508474	0.0063559322033898	0.0063559322033898	0.0	0.0	0.0444915254237288	0.0042372881355932	0.0	0.0	0.0042372881355932	0.0254237288135593	0.0042372881355932	0.0211864406779661	0.0042372881355932	0.0	0.0	0.0084745762711864
Q9Y3B2	171	M	0.0024813895781637	0.0	0.0	0.0	0.0049627791563275	0.0	0.0	0.0	0.0024813895781637	0.0173697270471464	0.9379652605459056	0.0	0.0	0.0024813895781637	0.0074441687344913	0.0024813895781637	0.0024813895781637	0.0173697270471464	0.0	0.0024813895781637
Q9Y3B2	172	Q	0.0042643923240938	0.0	0.0021321961620469	0.0063965884861407	0.0042643923240938	0.0021321961620469	0.0	0.0085287846481876	0.0191897654584221	0.0383795309168443	0.0063965884861407	0.0	0.0	0.8869936034115139	0.0063965884861407	0.0021321961620469	0.0021321961620469	0.0063965884861407	0.0	0.0042643923240938
Q9Y3B2	173	C	0.0	0.9742489270386266	0.0042918454935622	0.0	0.0	0.0	0.0	0.0	0.0	0.0	0.0021459227467811	0.0021459227467811	0.0042918454935622	0.0	0.0	0.0064377682403433	0.0	0.0064377682403433	0.0	0.0
Q9Y3B2	174	P	0.0042826552462526	0.0021413276231263	0.0021413276231263	0.0	0.0	0.0	0.0	0.0042826552462526	0.0	0.0042826552462526	0.0	0.0021413276231263	0.8222698072805139	0.0	0.0	0.0171306209850107	0.1220556745182012	0.019271948608137	0.0	0.0
Q9Y3B2	176	T	0.0043103448275862	0.0	0.0	0.0021551724137931	0.0	0.0021551724137931	0.0043103448275862	0.0	0.0	0.0021551724137931	0.0021551724137931	0.0	0.0	0.0086206896551724	0.0021551724137931	0.2521551724137931	0.7155172413793104	0.0	0.0043103448275862	0.0
Q9Y3B2	179	K	0.0043478260869565	0.0	0.0	0.0282608695652173	0.0	0.0043478260869565	0.0	0.0521739130434782	0.7760869565217391	0.0065217391304347	0.0	0.0021739130434782	0.0021739130434782	0.0065217391304347	0.0195652173913043	0.0043478260869565	0.0130434782608695	0.0804347826086956	0.0	0.0
Q9Y3B2	180	E	0.0044052863436123	0.0044052863436123	0.0154185022026431	0.9449339207048458	0.0	0.0044052863436123	0.0	0.0	0.0044052863436123	0.0022026431718061	0.0	0.0	0.0	0.013215859030837	0.0044052863436123	0.0022026431718061	0.0	0.0	0.0	0.0
Q9Y3B2	182	R	0.0	0.0	0.0	0.0088691796008869	0.0	0.0	0.0	0.0	0.0044345898004434	0.0	0.0	0.0	0.0	0.0	0.9733924611973392	0.0022172949002217	0.0	0.0110864745011086	0.0	0.0
Q9Y3B2	183	K	0.0022522522522522	0.0	0.0	0.0067567567567567	0.0	0.0022522522522522	0.0	0.0	0.9752252252252251	0.0022522522522522	0.0	0.0	0.0	0.0045045045045045	0.0045045045045045	0.0	0.0022522522522522	0.0	0.0	0.0
Q9Y3B2	184	V	0.0068965517241379	0.0160919540229885	0.0	0.0	0.0	0.0045977011494252	0.0	0.1448275862068965	0.0	0.0	0.0	0.0045977011494252	0.0	0.0022988505747126	0.0091954022988505	0.0022988505747126	0.0022988505747126	0.8022988505747126	0.0045977011494252	0.0
Q9Y3B2	185	A	0.9789719626168224	0.0023364485981308	0.0	0.0023364485981308	0.0	0.0023364485981308	0.0	0.0	0.0	0.0023364485981308	0.0	0.0	0.0046728971962616	0.0023364485981308	0.0	0.0	0.0023364485981308	0.0023364485981308	0.0	0.0
Q9Y3B2	186	R	0.0	0.002770083102493	0.0	0.0	0.0	0.002770083102493	0.0	0.002770083102493	0.8033240997229917	0.002770083102493	0.002770083102493	0.0083102493074792	0.0	0.0110803324099723	0.1440443213296399	0.0055401662049861	0.0138504155124653	0.0	0.0	0.0
Q9Y3B2	187	V	0.0047846889952153	0.0	0.0	0.0	0.0	0.0023923444976076	0.0023923444976076	0.0311004784688995	0.0	0.0191387559808612	0.0	0.0023923444976076	0.0526315789473684	0.0	0.0023923444976076	0.0023923444976076	0.0071770334928229	0.8708133971291866	0.0023923444976076	0.0
Q9Y3B2	189	P	0.0103092783505154	0.0051546391752577	0.0	0.0025773195876288	0.0	0.0128865979381443	0.0025773195876288	0.0206185567010309	0.0077319587628865	0.0128865979381443	0.0025773195876288	0.0025773195876288	0.8350515463917526	0.0206185567010309	0.0051546391752577	0.018041237113402	0.0077319587628865	0.0309278350515463	0.0	0.0025773195876288
Q9Y3B2	192	L	0.0111111111111111	0.0027777777777777	0.0	0.0027777777777777	0.0138888888888888	0.0472222222222222	0.0027777777777777	0.0861111111111111	0.0055555555555555	0.7222222222222222	0.0055555555555555	0.0	0.0027777777777777	0.0083333333333333	0.0055555555555555	0.0194444444444444	0.0055555555555555	0.0444444444444444	0.0083333333333333	0.0055555555555555
Q9Y3B3	0	M	0.0	0.0	0.0	0.0	0.0	0.0	0.0	0.0	0.0	0.0	1.0	0.0	0.0	0.0	0.0	0.0	0.0	0.0	0.0	0.0
Q9Y3B3	1	P	0.0	0.0	0.0	0.0	0.0	0.0	0.0	0.0	0.0	0.0	0.0	0.0	1.0	0.0	0.0	0.0	0.0	0.0	0.0	0.0
Q9Y3B3	2	R	0.0	0.0	0.0	0.0	0.0	0.0	0.0	0.0	0.0	0.0	0.0	0.0	0.0	0.0	1.0	0.0	0.0	0.0	0.0	0.0
Q9Y3B3	4	G	0.0	0.0	0.0	0.0	0.0	0.75	0.0	0.0	0.25	0.0	0.0	0.0	0.0	0.0	0.0	0.0	0.0	0.0	0.0	0.0
Q9Y3B3	5	S	0.0	0.0	0.0	0.0	0.0	0.0	0.0	0.0	0.0	0.0	0.25	0.0	0.0	0.0	0.0	0.75	0.0	0.0	0.0	0.0
Q9Y3B3	34	S	0.0262664165103189	0.0	0.0018761726078799	0.0112570356472795	0.0	0.0525328330206379	0.0	0.048780487804878	0.0037523452157598	0.0018761726078799	0.0	0.0056285178236397	0.0018761726078799	0.0	0.0018761726078799	0.0525328330206379	0.0656660412757973	0.726078799249531	0.0	0.0
Q9Y3B3	35	E	0.0018761726078799	0.0037523452157598	0.0	0.9681050656660412	0.0	0.0018761726078799	0.0037523452157598	0.0	0.0018761726078799	0.0	0.0	0.0	0.0037523452157598	0.0056285178236397	0.0018761726078799	0.0037523452157598	0.0018761726078799	0.0018761726078799	0.0	0.0
Q9Y3B3	36	I	0.0037174721189591	0.0018587360594795	0.0018587360594795	0.0018587360594795	0.0223048327137546	0.0	0.0	0.0223048327137546	0.0	0.9237918215613384	0.0055762081784386	0.0	0.0037174721189591	0.0	0.0	0.0111524163568773	0.0	0.0	0.0	0.0018587360594795
Q9Y3B3	37	T	0.0037174721189591	0.0	0.0037174721189591	0.0018587360594795	0.0	0.0	0.0	0.0018587360594795	0.0	0.0037174721189591	0.0074349442379182	0.0074349442379182	0.0055762081784386	0.0	0.0	0.0130111524163568	0.949814126394052	0.0018587360594795	0.0	0.0
Q9Y3B3	38	F	0.0018552875695732	0.0	0.0018552875695732	0.0037105751391465	0.961038961038961	0.0	0.0	0.0018552875695732	0.0	0.0092764378478664	0.0	0.0018552875695732	0.0	0.0	0.0018552875695732	0.0018552875695732	0.0	0.0074211502782931	0.0018552875695732	0.0055658627087198
Q9Y3B3	39	E	0.0018552875695732	0.0	0.0092764378478664	0.9666048237476808	0.0	0.0	0.0	0.0037105751391465	0.0	0.0018552875695732	0.0	0.0037105751391465	0.0	0.0037105751391465	0.0018552875695732	0.0074211502782931	0.0	0.0	0.0	0.0
Q9Y3B3	40	L	0.0	0.0	0.0	0.0018450184501845	0.0018450184501845	0.0018450184501845	0.0	0.0018450184501845	0.0	0.974169741697417	0.0018450184501845	0.003690036900369	0.003690036900369	0.0018450184501845	0.0018450184501845	0.003690036900369	0.0	0.0	0.0018450184501845	0.0
Q9Y3B3	41	P	0.0164835164835164	0.0	0.0018315018315018	0.0311355311355311	0.0018315018315018	0.0036630036630036	0.0	0.0	0.0018315018315018	0.0091575091575091	0.0018315018315018	0.0	0.8882783882783882	0.0054945054945054	0.0036630036630036	0.0293040293040293	0.0036630036630036	0.0018315018315018	0.0	0.0
Q9Y3B3	42	D	0.0038022813688212	0.0019011406844106	0.9657794676806084	0.0038022813688212	0.0	0.0057034220532319	0.0	0.0	0.0038022813688212	0.0	0.0	0.0	0.0019011406844106	0.0019011406844106	0.0019011406844106	0.0038022813688212	0.0038022813688212	0.0019011406844106	0.0	0.0
Q9Y3B3	44	A	0.8311926605504587	0.0	0.0348623853211009	0.0899082568807339	0.0	0.0036697247706422	0.0	0.0	0.0036697247706422	0.0	0.0	0.0	0.0018348623853211	0.0055045871559633	0.0073394495412844	0.0146788990825688	0.0018348623853211	0.0055045871559633	0.0	0.0
Q9Y3B3	45	K	0.0	0.0	0.0018148820326678	0.0108892921960072	0.0	0.0018148820326678	0.0054446460980036	0.0018148820326678	0.8421052631578947	0.0036297640653357	0.0018148820326678	0.0471869328493647	0.0036297640653357	0.0018148820326678	0.0544464609800363	0.0036297640653357	0.0036297640653357	0.0127041742286751	0.0036297640653357	0.0
Q9Y3B3	47	C	0.0	0.9710669077757684	0.0018083182640144	0.0	0.0	0.0072332730560578	0.0	0.0	0.0018083182640144	0.0036166365280289	0.0018083182640144	0.0018083182640144	0.0	0.0018083182640144	0.0	0.0018083182640144	0.0	0.0036166365280289	0.0018083182640144	0.0018083182640144
Q9Y3B3	48	F	0.0018083182640144	0.0018083182640144	0.0	0.0	0.9656419529837252	0.0	0.0	0.0	0.0018083182640144	0.0108499095840868	0.0	0.0	0.0	0.0036166365280289	0.0018083182640144	0.0	0.0018083182640144	0.0018083182640144	0.0	0.0090415913200723
Q9Y3B3	50	E	0.0	0.0018018018018018	0.0018018018018018	0.8972972972972973	0.0	0.0	0.0	0.0	0.0036036036036036	0.0018018018018018	0.0	0.0	0.0	0.0738738738738738	0.0018018018018018	0.009009009009009	0.0036036036036036	0.0036036036036036	0.0018018018018018	0.0
Q9Y3B3	52	I	0.0018083182640144	0.0	0.0	0.0	0.0	0.0018083182640144	0.0018083182640144	0.8716094032549728	0.0018083182640144	0.0542495479204339	0.023508137432188	0.0	0.0	0.0018083182640144	0.0018083182640144	0.0036166365280289	0.0018083182640144	0.0343580470162748	0.0	0.0
Q9Y3B3	59	T	0.0070175438596491	0.0	0.0175438596491228	0.0070175438596491	0.0017543859649122	0.0	0.0052631578947368	0.0122807017543859	0.0035087719298245	0.0157894736842105	0.0140350877192982	0.0631578947368421	0.0	0.0017543859649122	0.0052631578947368	0.0245614035087719	0.7912280701754386	0.0298245614035087	0.0	0.0
Q9Y3B3	61	E	0.0	0.001727115716753	0.0431778929188255	0.917098445595855	0.0	0.006908462867012	0.001727115716753	0.003454231433506	0.001727115716753	0.0	0.0	0.003454231433506	0.0	0.003454231433506	0.003454231433506	0.005181347150259	0.0	0.0086355785837651	0.0	0.0
Q9Y3B3	62	F	0.0017241379310344	0.0	0.0	0.0	0.8362068965517241	0.0	0.0	0.0034482758620689	0.0	0.0034482758620689	0.0017241379310344	0.0017241379310344	0.0017241379310344	0.0017241379310344	0.0034482758620689	0.0	0.0017241379310344	0.0	0.0	0.143103448275862
Q9Y3B3	63	Q	0.0	0.0	0.0	0.0034364261168384	0.0	0.0034364261168384	0.0	0.0	0.0	0.0	0.0	0.0	0.0017182130584192	0.9776632302405498	0.0051546391752577	0.0034364261168384	0.0034364261168384	0.0017182130584192	0.0	0.0
Q9Y3B3	64	V	0.0017182130584192	0.0	0.0017182130584192	0.0	0.0	0.0034364261168384	0.0	0.0	0.0	0.0017182130584192	0.0	0.0017182130584192	0.0	0.0	0.0	0.0	0.0017182130584192	0.9879725085910652	0.0	0.0
Q9Y3B3	65	I	0.0034071550255536	0.0	0.0	0.0017035775127768	0.0	0.0	0.0	0.1771720613287904	0.0017035775127768	0.0034071550255536	0.0	0.0	0.0	0.0	0.0	0.0017035775127768	0.0	0.8109028960817717	0.0	0.0
Q9Y3B3	66	T	0.0204429301533219	0.0	0.0	0.0119250425894378	0.0	0.0	0.0	0.0017035775127768	0.0051107325383304	0.0017035775127768	0.0	0.0	0.0	0.0034071550255536	0.0017035775127768	0.0477001703577512	0.9063032367972744	0.0	0.0	0.0
Q9Y3B3	67	G	0.0017006802721088	0.0	0.0	0.0017006802721088	0.0	0.9931972789115646	0.0	0.0	0.0	0.0	0.0	0.0	0.0	0.0	0.0	0.0017006802721088	0.0017006802721088	0.0	0.0	0.0
Q9Y3B3	68	G	0.0016949152542372	0.0	0.0	0.0	0.0	0.9915254237288136	0.0	0.0	0.0	0.0	0.0	0.0	0.0	0.0	0.0033898305084745	0.0016949152542372	0.0016949152542372	0.0	0.0	0.0
Q9Y3B3	70	Y	0.0	0.0033898305084745	0.0016949152542372	0.0	0.0067796610169491	0.0033898305084745	0.0	0.0	0.0	0.0016949152542372	0.0	0.0101694915254237	0.0	0.0	0.0016949152542372	0.0033898305084745	0.0016949152542372	0.0	0.0	0.9661016949152542
Q9Y3B3	71	D	0.0	0.0	0.9949324324324323	0.0	0.0	0.0	0.0	0.0	0.0	0.0016891891891891	0.0	0.0016891891891891	0.0	0.0	0.0	0.0	0.0016891891891891	0.0	0.0	0.0
Q9Y3B3	72	V	0.0033613445378151	0.0	0.0	0.0016806722689075	0.0033613445378151	0.0	0.0016806722689075	0.0218487394957983	0.0	0.0	0.0	0.0	0.0	0.0	0.0	0.0016806722689075	0.0	0.9663865546218487	0.0	0.0
Q9Y3B3	73	D	0.0016835016835016	0.0	0.9814814814814816	0.0033670033670033	0.0	0.0016835016835016	0.0	0.0	0.0	0.0	0.0016835016835016	0.0	0.0	0.0016835016835016	0.0	0.0016835016835016	0.0033670033670033	0.0016835016835016	0.0	0.0016835016835016
Q9Y3B3	78	D	0.0614617940199335	0.0016611295681063	0.7641196013289037	0.0	0.0	0.1345514950166113	0.0016611295681063	0.0	0.0	0.0	0.0	0.0	0.0	0.0016611295681063	0.0016611295681063	0.0332225913621262	0.0	0.0	0.0	0.0
Q9Y3B3	79	P	0.0066445182724252	0.0	0.0	0.0066445182724252	0.0	0.0016611295681063	0.0	0.0016611295681063	0.0016611295681063	0.0	0.0	0.0016611295681063	0.973421926910299	0.0	0.0016611295681063	0.0016611295681063	0.0033222591362126	0.0	0.0	0.0
Q9Y3B3	84	L	0.0016339869281045	0.0	0.0	0.0	0.0	0.0	0.0016339869281045	0.1781045751633987	0.0	0.7892156862745098	0.0179738562091503	0.0	0.0	0.0	0.0	0.0049019607843137	0.0	0.0065359477124183	0.0	0.0
Q9Y3B3	85	Y	0.0	0.0	0.0	0.0	0.0016313213703099	0.0	0.0081566068515497	0.0	0.0016313213703099	0.0016313213703099	0.0	0.0016313213703099	0.0	0.0	0.0	0.0	0.0	0.0	0.0	0.9853181076672104
Q9Y3B3	86	K	0.001628664495114	0.0	0.0276872964169381	0.014657980456026	0.0	0.0	0.0	0.0	0.7687296416938111	0.001628664495114	0.0	0.02442996742671	0.003257328990228	0.0293159609120521	0.0944625407166123	0.02442996742671	0.00814332247557	0.001628664495114	0.0	0.0
Q9Y3B3	89	K	0.0	0.0	0.0	0.0	0.0	0.0	0.0	0.0016260162601626	0.9642276422764228	0.0016260162601626	0.0	0.0	0.0	0.0016260162601626	0.0276422764227642	0.0	0.0	0.0	0.0032520325203252	0.0
Q9Y3B3	90	K	0.006482982171799	0.0	0.0	0.0081037277147487	0.0	0.0	0.0	0.0	0.9173419773095624	0.0	0.006482982171799	0.006482982171799	0.0016207455429497	0.0162074554294975	0.0032414910858995	0.0113452188006482	0.0226904376012965	0.0	0.0	0.0
Q9Y3B3	91	Q	0.0016207455429497	0.0	0.0	0.0016207455429497	0.0032414910858995	0.0	0.0032414910858995	0.0	0.0	0.0032414910858995	0.0	0.0081037277147487	0.0	0.974068071312804	0.0	0.0048622366288492	0.0	0.0	0.0	0.0
Q9Y3B3	92	Y	0.0	0.0016207455429497	0.0032414910858995	0.0	0.0567260940032414	0.0	0.0016207455429497	0.0	0.0	0.006482982171799	0.0048622366288492	0.0	0.0	0.0	0.0	0.0016207455429497	0.0	0.0016207455429497	0.0	0.9222042139384116
Q9Y3B3	93	D	0.0032414910858995	0.0	0.9546191247974068	0.0048622366288492	0.0	0.0226904376012965	0.0	0.0016207455429497	0.0	0.0016207455429497	0.0	0.0081037277147487	0.0	0.0	0.0032414910858995	0.0	0.0	0.0	0.0	0.0
Q9Y3B3	94	S	0.0032258064516129	0.0	0.0016129032258064	0.0	0.0016129032258064	0.0	0.0	0.0	0.0	0.0016129032258064	0.0016129032258064	0.014516129032258	0.0	0.0209677419354838	0.0032258064516129	0.8774193548387097	0.0661290322580645	0.0080645161290322	0.0	0.0
Q9Y3B3	99	A	0.8270181219110379	0.0	0.0	0.0	0.0	0.0032948929159802	0.0	0.0	0.0	0.0032948929159802	0.0	0.0	0.0362438220757825	0.0016474464579901	0.0032948929159802	0.0098846787479406	0.1037891268533772	0.0115321252059308	0.0	0.0
Q9Y3B3	103	G	0.0032051282051282	0.0	0.0	0.0016025641025641	0.0	0.9935897435897436	0.0	0.0	0.0	0.0	0.0	0.0	0.0	0.0	0.0	0.0016025641025641	0.0	0.0	0.0	0.0
Q9Y3B3	105	Y	0.0	0.0016	0.0	0.0	0.064	0.0	0.0192	0.0048	0.0	0.0	0.0	0.0016	0.0	0.0	0.0	0.0016	0.0	0.0048	0.0	0.9024
Q9Y3B3	108	C	0.0	0.9968051118210862	0.0	0.0	0.0	0.0	0.0	0.0	0.0	0.0	0.0	0.0	0.0	0.0	0.0	0.0015974440894568	0.0	0.0	0.0015974440894568	0.0
Q9Y3B3	109	F	0.0	0.0	0.0	0.0	0.9904153354632588	0.0	0.0	0.0	0.0	0.0	0.0	0.0	0.0	0.0	0.0	0.0	0.0	0.0031948881789137	0.0	0.0063897763578274
Q9Y3B3	110	S	0.0	0.0	0.0	0.0	0.0	0.0081967213114754	0.0	0.0	0.0	0.0	0.0	0.0032786885245901	0.0	0.0	0.001639344262295	0.9868852459016394	0.0	0.0	0.0	0.0
Q9Y3B3	111	N	0.0015974440894568	0.0	0.0015974440894568	0.0	0.0	0.0	0.0	0.0	0.0015974440894568	0.0	0.0	0.9952076677316294	0.0	0.0	0.0	0.0	0.0	0.0	0.0	0.0
Q9Y3B3	112	E	0.0	0.0	0.0	0.9952076677316294	0.0	0.0	0.0	0.0	0.0015974440894568	0.0	0.0	0.0	0.0	0.0015974440894568	0.0	0.0	0.0015974440894568	0.0	0.0	0.0
Q9Y3B3	113	F	0.0	0.0015974440894568	0.0	0.0	0.9936102236421726	0.0	0.0	0.0	0.0	0.0	0.0	0.0	0.0	0.0	0.0015974440894568	0.0015974440894568	0.0	0.0015974440894568	0.0	0.0
Q9Y3B3	114	S	0.0	0.0	0.0	0.0	0.0015974440894568	0.0	0.0	0.0	0.0	0.0	0.0	0.0	0.0	0.0	0.0	0.9984025559105432	0.0	0.0	0.0	0.0
Q9Y3B3	115	T	0.0016	0.0	0.0016	0.0	0.0	0.0	0.0	0.0	0.0	0.0016	0.0	0.0	0.0	0.0016	0.0	0.0432	0.9504	0.0	0.0	0.0
Q9Y3B3	116	F	0.0	0.0016	0.0	0.0	0.9472	0.0	0.0	0.0176	0.0	0.0032	0.0	0.0	0.0	0.0016	0.0	0.0016	0.0016	0.0	0.0	0.0256
Q9Y3B3	117	T	0.0096	0.0	0.0016	0.0	0.0	0.0	0.0	0.0016	0.0	0.0	0.0	0.0	0.0032	0.0	0.0016	0.8304	0.152	0.0	0.0	0.0
Q9Y3B3	118	H	0.0	0.0	0.0	0.0	0.0016	0.0	0.9904	0.0	0.0	0.0016	0.0	0.0032	0.0	0.0	0.0	0.0	0.0	0.0016	0.0016	0.0
Q9Y3B3	119	K	0.0	0.0016	0.0	0.0	0.0	0.0	0.0016	0.0	0.9936	0.0	0.0	0.0	0.0	0.0	0.0	0.0	0.0016	0.0	0.0016	0.0
Q9Y3B3	120	T	0.0	0.0	0.0	0.0	0.0	0.0	0.0016	0.0704	0.0	0.7104	0.0064	0.0	0.0	0.0	0.0048	0.0016	0.1152	0.0896	0.0	0.0
Q9Y3B3	121	V	0.0	0.0	0.0	0.0	0.0	0.0	0.0	0.0464	0.0	0.0064	0.0	0.0	0.0	0.0	0.0	0.0048	0.0	0.9408	0.0	0.0016
Q9Y3B3	122	Y	0.0	0.0	0.0	0.0	0.0096153846153846	0.0	0.0016025641025641	0.0	0.0016025641025641	0.0	0.0	0.0	0.0016025641025641	0.0016025641025641	0.0	0.0	0.0016025641025641	0.0	0.0	0.9823717948717948
Q9Y3B3	124	D	0.0016	0.0	0.9392	0.0144	0.0	0.0	0.0032	0.0048	0.0	0.0	0.0	0.016	0.0	0.0048	0.0016	0.0064	0.0016	0.0016	0.0016	0.0032
Q9Y3B3	125	F	0.0031948881789137	0.0	0.0	0.0	0.8146964856230032	0.0	0.0	0.0031948881789137	0.0015974440894568	0.084664536741214	0.0031948881789137	0.0	0.0	0.0	0.0	0.0095846645367412	0.0	0.0	0.0782747603833865	0.0015974440894568
Q9Y3B3	126	Q	0.0128	0.0	0.0048	0.0064	0.0	0.0	0.0032	0.0048	0.0096	0.0048	0.0016	0.0016	0.0	0.8544	0.0448	0.0048	0.0432	0.0016	0.0	0.0016
Q9Y3B3	127	V	0.032	0.0016	0.0032	0.0	0.0032	0.0016	0.0128	0.0208	0.0064	0.0032	0.0032	0.0048	0.0	0.0016	0.0032	0.0256	0.0096	0.864	0.0032	0.0
Q9Y3B3	128	G	0.0079872204472843	0.0	0.0207667731629392	0.0335463258785942	0.0	0.9217252396166136	0.0	0.0015974440894568	0.0	0.0015974440894568	0.0	0.0031948881789137	0.0	0.0	0.0	0.0063897763578274	0.0	0.0	0.0015974440894568	0.0015974440894568
Q9Y3B3	130	D	0.0015974440894568	0.0	0.0942492012779552	0.8322683706070287	0.0015974440894568	0.0031948881789137	0.0	0.0	0.0127795527156549	0.0	0.0	0.0031948881789137	0.0079872204472843	0.0223642172523961	0.0127795527156549	0.0031948881789137	0.0031948881789137	0.0015974440894568	0.0	0.0
Q9Y3B3	132	P	0.0189393939393939	0.0	0.0132575757575757	0.0037878787878787	0.0037878787878787	0.0094696969696969	0.0075757575757575	0.0056818181818181	0.0075757575757575	0.0170454545454545	0.0018939393939393	0.0151515151515151	0.8295454545454546	0.0208333333333333	0.0094696969696969	0.0094696969696969	0.0075757575757575	0.0170454545454545	0.0018939393939393	0.0
Q9Y3B3	133	L	0.0145395799676898	0.0064620355411954	0.0016155088852988	0.0080775444264943	0.0048465266558966	0.0016155088852988	0.0048465266558966	0.0355411954765751	0.0064620355411954	0.8109854604200323	0.0016155088852988	0.0064620355411954	0.0630048465266559	0.0	0.0016155088852988	0.0064620355411954	0.0	0.0210016155088853	0.0016155088852988	0.0032310177705977
Q9Y3B3	144	T	0.0149501661129568	0.0	0.0	0.0	0.0	0.0066445182724252	0.0016611295681063	0.0016611295681063	0.0016611295681063	0.0033222591362126	0.0	0.0182724252491694	0.0016611295681063	0.0049833887043189	0.0033222591362126	0.0149501661129568	0.925249169435216	0.0016611295681063	0.0	0.0
Q9Y3B3	145	Q	0.023972602739726	0.0	0.0034246575342465	0.0376712328767123	0.0	0.0	0.0051369863013698	0.0017123287671232	0.0188356164383561	0.0256849315068493	0.0873287671232876	0.0034246575342465	0.0	0.7722602739726028	0.0034246575342465	0.0136986301369863	0.0034246575342465	0.0	0.0	0.0
Q9Y3B3	147	E	0.0	0.0	0.0069204152249134	0.9584775086505192	0.0	0.0034602076124567	0.0017301038062283	0.0	0.0	0.0017301038062283	0.0034602076124567	0.0034602076124567	0.0	0.0051903114186851	0.0069204152249134	0.0069204152249134	0.0017301038062283	0.0	0.0	0.0
Q9Y3B3	149	A	0.1912013536379018	0.0	0.0016920473773265	0.0033840947546531	0.0	0.0016920473773265	0.0016920473773265	0.0016920473773265	0.0050761421319796	0.0118443316412859	0.0	0.0033840947546531	0.0033840947546531	0.0016920473773265	0.0050761421319796	0.727580372250423	0.0236886632825719	0.0067681895093062	0.0	0.0101522842639593
Q9Y3B3	154	H	0.0171821305841924	0.0	0.0034364261168384	0.0017182130584192	0.0137457044673539	0.0154639175257731	0.8883161512027491	0.0	0.0017182130584192	0.0051546391752577	0.0	0.0137457044673539	0.0017182130584192	0.0068728522336769	0.0017182130584192	0.0051546391752577	0.0171821305841924	0.0	0.0	0.0068728522336769
Q9Y3B3	155	E	0.0051457975986277	0.0	0.0634648370497427	0.8284734133790738	0.0	0.0034305317324185	0.0	0.0017152658662092	0.0497427101200686	0.0017152658662092	0.0	0.0120068610634648	0.0017152658662092	0.006861063464837	0.0051457975986277	0.0137221269296741	0.0034305317324185	0.0034305317324185	0.0	0.0
Q9Y3B3	157	L	0.0120898100172711	0.001727115716753	0.0	0.0138169257340241	0.006908462867012	0.001727115716753	0.003454231433506	0.0086355785837651	0.003454231433506	0.7927461139896373	0.1398963730569948	0.001727115716753	0.003454231433506	0.0	0.003454231433506	0.0	0.003454231433506	0.001727115716753	0.0	0.001727115716753
Q9Y3B3	162	D	0.0052910052910052	0.001763668430335	0.929453262786596	0.0264550264550264	0.0	0.0035273368606701	0.0	0.0070546737213403	0.0	0.0035273368606701	0.0	0.0052910052910052	0.0035273368606701	0.001763668430335	0.0	0.0088183421516754	0.0	0.0035273368606701	0.0	0.0
Q9Y3B3	163	Y	0.0052910052910052	0.0035273368606701	0.0	0.001763668430335	0.0758377425044091	0.0	0.0158730158730158	0.0070546737213403	0.0	0.0105820105820105	0.0	0.001763668430335	0.0	0.0035273368606701	0.0	0.0582010582010582	0.0035273368606701	0.001763668430335	0.0	0.8112874779541446
Q9Y3B3	164	Q	0.0017699115044247	0.0	0.0	0.0017699115044247	0.0	0.0017699115044247	0.0017699115044247	0.0017699115044247	0.0053097345132743	0.0070796460176991	0.0	0.0035398230088495	0.0017699115044247	0.9628318584070796	0.0053097345132743	0.0	0.0	0.0053097345132743	0.0	0.0
Q9Y3B3	165	T	0.0017793594306049	0.0	0.0	0.0035587188612099	0.0017793594306049	0.0017793594306049	0.0035587188612099	0.0035587188612099	0.0017793594306049	0.0035587188612099	0.0	0.0071174377224199	0.0017793594306049	0.0035587188612099	0.0017793594306049	0.0017793594306049	0.9608540925266904	0.0	0.0017793594306049	0.0
Q9Y3B3	166	H	0.0017889087656529	0.0	0.0	0.0035778175313059	0.0	0.0	0.928443649373882	0.0	0.0071556350626118	0.0	0.0	0.0035778175313059	0.0035778175313059	0.0	0.0107334525939177	0.0107334525939177	0.0	0.0035778175313059	0.0196779964221824	0.0071556350626118
Q9Y3B3	167	F	0.002004008016032	0.0	0.0	0.0	0.096192384769539	0.0040080160320641	0.7955911823647295	0.002004008016032	0.0	0.0080160320641282	0.0	0.0060120240480961	0.0060120240480961	0.0040080160320641	0.0040080160320641	0.0040080160320641	0.0	0.0	0.0	0.0681362725450901
Q9Y3B3	168	R	0.001865671641791	0.0	0.003731343283582	0.001865671641791	0.001865671641791	0.003731343283582	0.0	0.0	0.0167910447761194	0.0	0.0	0.003731343283582	0.001865671641791	0.0	0.9589552238805972	0.003731343283582	0.0	0.0	0.0	0.001865671641791
Q9Y3B3	169	L	0.0037453183520599	0.0	0.0018726591760299	0.0	0.0	0.0	0.0	0.0056179775280898	0.0	0.9719101123595506	0.0018726591760299	0.0037453183520599	0.0074906367041198	0.0018726591760299	0.0	0.0	0.0018726591760299	0.0	0.0	0.0
Q9Y3B3	170	R	0.0018867924528301	0.0	0.0	0.0018867924528301	0.0018867924528301	0.0	0.0018867924528301	0.0	0.0283018867924528	0.0037735849056603	0.0037735849056603	0.0094339622641509	0.0037735849056603	0.0113207547169811	0.920754716981132	0.0075471698113207	0.0018867924528301	0.0	0.0	0.0018867924528301
Q9Y3B3	171	E	0.0018181818181818	0.0	0.009090909090909	0.9690909090909092	0.0018181818181818	0.0	0.0	0.0	0.0	0.0018181818181818	0.0018181818181818	0.0018181818181818	0.0	0.0036363636363636	0.0	0.0018181818181818	0.0018181818181818	0.0036363636363636	0.0	0.0018181818181818
Q9Y3B3	173	Q	0.0272727272727272	0.0	0.0	0.0036363636363636	0.0054545454545454	0.0018181818181818	0.0181818181818181	0.0072727272727272	0.0163636363636363	0.0072727272727272	0.0	0.0018181818181818	0.0	0.7963636363636364	0.0109090909090909	0.0236363636363636	0.0763636363636363	0.0	0.0	0.0036363636363636
Q9Y3B3	174	G	0.0128205128205128	0.0	0.0604395604395604	0.0073260073260073	0.0	0.8351648351648352	0.0018315018315018	0.0	0.0	0.0036630036630036	0.0018315018315018	0.0018315018315018	0.0018315018315018	0.0018315018315018	0.0	0.0604395604395604	0.0036630036630036	0.0073260073260073	0.0	0.0
Q9Y3B3	175	R	0.0036764705882352	0.0	0.0	0.0018382352941176	0.0	0.0018382352941176	0.0018382352941176	0.0018382352941176	0.0036764705882352	0.0036764705882352	0.0	0.0055147058823529	0.0018382352941176	0.0	0.9595588235294118	0.0110294117647058	0.0018382352941176	0.0018382352941176	0.0	0.0
Q9Y3B3	177	R	0.0037037037037037	0.0	0.0	0.0037037037037037	0.0981481481481481	0.0018518518518518	0.0037037037037037	0.0092592592592592	0.0129629629629629	0.0055555555555555	0.024074074074074	0.0018518518518518	0.0018518518518518	0.0037037037037037	0.7907407407407407	0.0203703703703703	0.0018518518518518	0.0166666666666666	0.0	0.0
Q9Y3B3	178	A	0.9037037037037036	0.0	0.0	0.0	0.0037037037037037	0.0462962962962962	0.0	0.0074074074074074	0.0	0.0055555555555555	0.0	0.0018518518518518	0.0037037037037037	0.0	0.0037037037037037	0.0166666666666666	0.0018518518518518	0.0018518518518518	0.0	0.0037037037037037
Q9Y3B3	179	E	0.0056497175141242	0.0	0.0056497175141242	0.9585687382297552	0.0018832391713747	0.0018832391713747	0.0	0.0018832391713747	0.0018832391713747	0.0037664783427495	0.0	0.0037664783427495	0.0037664783427495	0.0	0.0037664783427495	0.0	0.0018832391713747	0.0037664783427495	0.0	0.0018832391713747
Q9Y3B3	181	L	0.0	0.0	0.0	0.0018726591760299	0.0018726591760299	0.0	0.0037453183520599	0.0187265917602996	0.0018726591760299	0.9456928838951312	0.0037453183520599	0.0037453183520599	0.0056179775280898	0.0	0.0018726591760299	0.0037453183520599	0.0018726591760299	0.0056179775280898	0.0	0.0
Q9Y3B3	182	N	0.0	0.0131826741996233	0.0	0.0	0.0112994350282485	0.0018832391713747	0.0112994350282485	0.0037664783427495	0.0018832391713747	0.0188323917137476	0.0	0.9077212806026366	0.0	0.0	0.0056497175141242	0.0094161958568738	0.0037664783427495	0.0018832391713747	0.0018832391713747	0.007532956685499
Q9Y3B3	183	T	0.0075187969924812	0.0	0.0263157894736842	0.8308270676691729	0.0	0.0169172932330827	0.0018796992481203	0.0018796992481203	0.0037593984962406	0.0	0.0	0.0075187969924812	0.0093984962406015	0.0056390977443609	0.0037593984962406	0.037593984962406	0.0357142857142857	0.0056390977443609	0.0	0.0056390977443609
Q9Y3B3	184	R	0.0018939393939393	0.0	0.0018939393939393	0.0	0.0	0.0056818181818181	0.0037878787878787	0.0018939393939393	0.043560606060606	0.0037878787878787	0.0018939393939393	0.0018939393939393	0.0	0.0075757575757575	0.918560606060606	0.0	0.0037878787878787	0.0018939393939393	0.0	0.0018939393939393
Q9Y3B3	188	W	0.0	0.0	0.0019120458891013	0.0	0.0038240917782026	0.0019120458891013	0.0	0.0	0.0	0.0038240917782026	0.0019120458891013	0.0	0.0	0.0019120458891013	0.0	0.0	0.0	0.0038240917782026	0.9694072657743786	0.011472275334608
Q9Y3B3	189	S	0.0402298850574712	0.0	0.0019157088122605	0.003831417624521	0.0	0.0019157088122605	0.0	0.0019157088122605	0.0019157088122605	0.0019157088122605	0.0	0.0019157088122605	0.003831417624521	0.0	0.0	0.9367816091954024	0.0019157088122605	0.0019157088122605	0.0	0.0
Q9Y3B3	193	A	0.053639846743295	0.0019157088122605	0.003831417624521	0.003831417624521	0.0057471264367816	0.0019157088122605	0.0057471264367816	0.0057471264367816	0.0	0.0134099616858237	0.0	0.0019157088122605	0.0019157088122605	0.0	0.0019157088122605	0.0881226053639846	0.8045977011494253	0.003831417624521	0.0019157088122605	0.0
Q9Y3B3	203	Q	0.002008032128514	0.0	0.0	0.0261044176706827	0.002008032128514	0.0	0.002008032128514	0.002008032128514	0.0	0.0040160642570281	0.0	0.0	0.0040160642570281	0.92570281124498	0.0140562248995983	0.0080321285140562	0.0080321285140562	0.0	0.0	0.002008032128514
Q9Y3B3	204	V	0.0040322580645161	0.0100806451612903	0.0	0.002016129032258	0.0080645161290322	0.0120967741935483	0.002016129032258	0.0745967741935483	0.0040322580645161	0.0060483870967741	0.0	0.0	0.002016129032258	0.0	0.0040322580645161	0.0060483870967741	0.002016129032258	0.8608870967741935	0.002016129032258	0.0
Q9Y3B3	207	L	0.0	0.0020449897750511	0.0040899795501022	0.0020449897750511	0.0122699386503067	0.0020449897750511	0.0020449897750511	0.0081799591002045	0.0	0.8916155419222904	0.0061349693251533	0.0	0.0020449897750511	0.0040899795501022	0.0020449897750511	0.0143149284253578	0.0143149284253578	0.032719836400818	0.0	0.0
Q9Y3B3	208	K	0.0061855670103092	0.0	0.002061855670103	0.0082474226804123	0.002061855670103	0.0	0.002061855670103	0.0	0.7298969072164948	0.0041237113402061	0.0	0.0144329896907216	0.0061855670103092	0.0041237113402061	0.1876288659793814	0.0144329896907216	0.002061855670103	0.0103092783505154	0.002061855670103	0.0041237113402061
Q9Y3B3	209	S	0.002061855670103	0.0082474226804123	0.0061855670103092	0.0041237113402061	0.0041237113402061	0.0309278350515463	0.0103092783505154	0.0164948453608247	0.0103092783505154	0.0082474226804123	0.002061855670103	0.1092783505154639	0.0	0.0041237113402061	0.0247422680412371	0.7463917525773196	0.0082474226804123	0.0041237113402061	0.0	0.0
Q9Y3B3	210	F	0.0	0.0041152263374485	0.0041152263374485	0.0	0.8189300411522634	0.0041152263374485	0.0	0.022633744855967	0.0020576131687242	0.0390946502057613	0.0020576131687242	0.0	0.0020576131687242	0.0020576131687242	0.0041152263374485	0.0205761316872428	0.0082304526748971	0.0041152263374485	0.0534979423868312	0.0082304526748971
Q9Y3B3	211	F	0.0041322314049586	0.0	0.0	0.0020661157024793	0.9008264462809916	0.006198347107438	0.0	0.006198347107438	0.0020661157024793	0.03099173553719	0.0	0.0	0.006198347107438	0.006198347107438	0.0041322314049586	0.0227272727272727	0.0020661157024793	0.0020661157024793	0.0	0.0041322314049586
Q9Y3B3	214	K	0.0021978021978021	0.0065934065934065	0.0021978021978021	0.0043956043956043	0.0	0.0065934065934065	0.0087912087912087	0.0043956043956043	0.8043956043956044	0.0065934065934065	0.0	0.0131868131868131	0.0065934065934065	0.0021978021978021	0.0901098901098901	0.0131868131868131	0.0153846153846153	0.0109890109890109	0.0021978021978021	0.0
Q9Y3B3	221	V	0.1071428571428571	0.0	0.0	0.0	0.0	0.0	0.0	0.0	0.0	0.0	0.0357142857142857	0.0	0.0	0.0	0.0	0.0	0.0714285714285714	0.7857142857142857	0.0	0.0
Q9Y3B3	223	S	0.0	0.0416666666666666	0.0	0.0	0.0	0.0416666666666666	0.0	0.0	0.0	0.0	0.0	0.0	0.0	0.0	0.0	0.75	0.1666666666666666	0.0	0.0	0.0
Q9Y3B7	0	M	0.0	0.0	0.0	0.0	0.0	0.0	0.0	0.0	0.0	0.0	0.9117647058823528	0.0	0.0	0.0	0.0	0.0	0.0	0.088235294117647	0.0	0.0
Q9Y3B7	1	S	0.0	0.0	0.0	0.0	0.0	0.0	0.0	0.0	0.0	0.0	0.0	0.0	0.0	0.0	0.0	0.9714285714285714	0.0	0.0285714285714285	0.0	0.0
Q9Y3B7	2	K	0.0	0.0	0.0	0.0	0.0	0.0	0.0	0.0	0.8717948717948718	0.0	0.0512820512820512	0.0	0.0	0.0	0.0769230769230769	0.0	0.0	0.0	0.0	0.0
Q9Y3B7	6	A	0.75	0.0	0.0	0.0	0.0	0.0	0.0	0.025	0.0	0.05	0.0	0.0	0.0	0.0	0.0	0.025	0.05	0.1	0.0	0.0
Q9Y3B7	20	R	0.0	0.0	0.0	0.0084745762711864	0.0	0.0	0.0	0.0084745762711864	0.2033898305084746	0.0	0.0	0.0084745762711864	0.0	0.0	0.711864406779661	0.0508474576271186	0.0084745762711864	0.0	0.0	0.0
Q9Y3B7	25	A	0.889763779527559	0.0	0.0	0.0078740157480314	0.0	0.0	0.0	0.0	0.0	0.0	0.0	0.0	0.0	0.0	0.0	0.1023622047244094	0.0	0.0	0.0	0.0
Q9Y3B7	26	G	0.0234375	0.0	0.0	0.0	0.0	0.953125	0.0	0.0	0.0	0.0	0.0	0.0078125	0.0	0.0078125	0.0	0.0	0.0	0.0078125	0.0	0.0
Q9Y3B7	28	A	0.9846153846153848	0.0	0.0	0.0	0.0	0.0	0.0	0.0	0.0	0.0	0.0	0.0	0.0	0.0	0.0	0.0076923076923076	0.0076923076923076	0.0	0.0	0.0
Q9Y3B7	30	P	0.0909090909090909	0.0	0.0	0.0	0.0	0.0	0.0	0.0	0.0	0.0151515151515151	0.0	0.0	0.8787878787878788	0.0	0.0	0.0075757575757575	0.0075757575757575	0.0	0.0	0.0
Q9Y3B7	32	P	0.0	0.0	0.0	0.0	0.0075757575757575	0.0	0.0	0.0	0.0	0.0	0.0	0.0	0.9772727272727272	0.0	0.0	0.0075757575757575	0.0	0.0075757575757575	0.0	0.0
Q9Y3B7	33	P	0.0	0.0	0.0	0.0	0.0	0.0	0.0	0.0075757575757575	0.0	0.0	0.0	0.0	0.9772727272727272	0.0	0.0075757575757575	0.0075757575757575	0.0	0.0	0.0	0.0
Q9Y3B7	35	G	0.0	0.0	0.0	0.0	0.0	0.9848484848484848	0.0	0.0	0.0	0.0	0.0	0.0	0.0075757575757575	0.0	0.0	0.0075757575757575	0.0	0.0	0.0	0.0
Q9Y3B7	36	P	0.0	0.0	0.0	0.0	0.0	0.0	0.0075757575757575	0.0	0.0	0.0	0.0	0.0	0.9393939393939394	0.0	0.0075757575757575	0.0	0.0303030303030303	0.0151515151515151	0.0	0.0
Q9Y3B7	38	L	0.0	0.0	0.0	0.0	0.0074074074074074	0.0	0.0	0.0	0.0	0.9851851851851852	0.0	0.0	0.0074074074074074	0.0	0.0	0.0	0.0	0.0	0.0	0.0
Q9Y3B7	39	G	0.0	0.0	0.0	0.0	0.0	0.9777777777777776	0.0	0.0	0.0	0.0	0.0074074074074074	0.0	0.0148148148148148	0.0	0.0	0.0	0.0	0.0	0.0	0.0
Q9Y3B7	41	R	0.0072992700729927	0.0	0.0	0.0	0.0	0.0072992700729927	0.0072992700729927	0.0	0.0802919708029197	0.0	0.0	0.0	0.0	0.0072992700729927	0.8686131386861314	0.0	0.0	0.0072992700729927	0.0	0.0145985401459854
Q9Y3B7	42	G	0.0144927536231884	0.0	0.0	0.0	0.0	0.8333333333333334	0.0	0.0	0.0	0.0	0.0	0.1376811594202898	0.0	0.0072463768115942	0.0	0.0072463768115942	0.0	0.0	0.0	0.0
Q9Y3B7	48	F	0.0	0.0	0.0	0.0	1.0	0.0	0.0	0.0	0.0	0.0	0.0	0.0	0.0	0.0	0.0	0.0	0.0	0.0	0.0	0.0
Q9Y3B7	49	C	0.0	0.9586206896551724	0.0	0.0	0.0	0.0	0.0	0.0068965517241379	0.0	0.0	0.0	0.0	0.0	0.0	0.0	0.0068965517241379	0.0	0.0275862068965517	0.0	0.0
Q9Y3B7	50	K	0.0	0.0	0.0	0.0068493150684931	0.0	0.0	0.0	0.0	0.9726027397260274	0.0	0.0	0.0	0.0	0.0	0.0068493150684931	0.0	0.0136986301369863	0.0	0.0	0.0
Q9Y3B7	52	F	0.0	0.0	0.0	0.0	0.9931972789115646	0.0	0.0	0.0	0.0	0.0068027210884353	0.0	0.0	0.0	0.0	0.0	0.0	0.0	0.0	0.0	0.0
Q9Y3B7	53	N	0.0	0.0	0.0	0.0	0.0	0.0	0.0	0.0	0.0	0.0	0.0	1.0	0.0	0.0	0.0	0.0	0.0	0.0	0.0	0.0
Q9Y3B7	56	T	0.0	0.0	0.0	0.0	0.0	0.0	0.0	0.0	0.0	0.0	0.0	0.0	0.0	0.0	0.0	0.0	1.0	0.0	0.0	0.0
Q9Y3B7	62	G	0.0	0.0	0.046979865771812	0.0067114093959731	0.0	0.9261744966442952	0.0	0.0	0.0	0.0	0.0	0.0067114093959731	0.0	0.0	0.0	0.0134228187919463	0.0	0.0	0.0	0.0
Q9Y3B7	64	P	0.0	0.0	0.0	0.0	0.0	0.0	0.0	0.0	0.0	0.0	0.0	0.0	0.9865771812080536	0.0	0.0	0.0067114093959731	0.0067114093959731	0.0	0.0	0.0
Q9Y3B7	66	P	0.0	0.0	0.0	0.0	0.0	0.0	0.0	0.0	0.0	0.0	0.0	0.0	0.972972972972973	0.0	0.027027027027027	0.0	0.0	0.0	0.0	0.0
Q9Y3B7	67	T	0.0	0.0472972972972973	0.0	0.0	0.0	0.0	0.0	0.0743243243243243	0.0	0.0	0.0	0.0	0.0	0.0	0.0	0.0202702702702702	0.7162162162162162	0.1418918918918918	0.0	0.0
Q9Y3B7	69	I	0.0	0.0	0.0	0.0	0.0	0.0	0.0	0.9121621621621622	0.0067567567567567	0.0	0.0067567567567567	0.0	0.0	0.0	0.0	0.0	0.0	0.0743243243243243	0.0	0.0
Q9Y3B7	73	P	0.0340136054421768	0.0	0.0	0.0	0.0068027210884353	0.0340136054421768	0.0	0.0	0.0136054421768707	0.0	0.0	0.0136054421768707	0.8163265306122449	0.0340136054421768	0.0	0.0476190476190476	0.0	0.0	0.0	0.0
Q9Y3B7	74	D	0.0	0.0	0.9735099337748344	0.0066225165562913	0.0	0.0	0.0	0.0	0.0	0.0	0.0	0.0066225165562913	0.0066225165562913	0.0	0.0	0.0	0.0	0.0	0.0	0.0066225165562913
Q9Y3B7	75	R	0.0	0.0066666666666666	0.0	0.0	0.0	0.0	0.0	0.0	0.0666666666666666	0.0	0.0	0.0	0.0	0.0	0.9266666666666666	0.0	0.0	0.0	0.0	0.0
Q9Y3B7	84	P	0.006578947368421	0.0	0.0	0.0	0.0	0.0	0.0	0.0	0.0	0.0	0.0	0.0	0.993421052631579	0.0	0.0	0.0	0.0	0.0	0.0	0.0
Q9Y3B7	87	S	0.0460526315789473	0.006578947368421	0.0	0.0	0.0	0.0	0.0	0.0	0.0	0.0	0.006578947368421	0.0	0.0	0.0	0.0	0.7105263157894737	0.2171052631578947	0.0131578947368421	0.0	0.0
Q9Y3B7	88	Y	0.0	0.0	0.0	0.0	0.0657894736842105	0.0	0.0394736842105263	0.0	0.0	0.0	0.0	0.0	0.0	0.0	0.0	0.0	0.0	0.0	0.0592105263157894	0.8355263157894737
Q9Y3B7	89	F	0.0	0.0	0.0	0.0	0.8289473684210527	0.0	0.0	0.0	0.0	0.125	0.0	0.0	0.0	0.0	0.0	0.0	0.0	0.0	0.0	0.0460526315789473
Q9Y3B7	90	L	0.0	0.0	0.0	0.0	0.0	0.0	0.0	0.006578947368421	0.0	0.9802631578947368	0.0	0.0	0.0	0.0	0.0	0.0	0.0	0.0131578947368421	0.0	0.0
Q9Y3B7	91	K	0.0	0.0131578947368421	0.0	0.0	0.0	0.0	0.0	0.0	0.8289473684210527	0.0328947368421052	0.0263157894736842	0.0	0.0	0.0	0.0921052631578947	0.0	0.0	0.006578947368421	0.0	0.0
Q9Y3B7	93	A	0.9407894736842104	0.0	0.0	0.0	0.0	0.0	0.0	0.006578947368421	0.0	0.0	0.0	0.0	0.0	0.0	0.006578947368421	0.006578947368421	0.0328947368421052	0.006578947368421	0.0	0.0
Q9Y3B7	94	A	0.9605263157894736	0.0	0.0	0.0	0.0	0.006578947368421	0.0	0.0	0.0	0.0	0.0	0.0	0.0	0.0	0.0	0.0	0.0328947368421052	0.0	0.0	0.0
Q9Y3B7	95	G	0.006578947368421	0.006578947368421	0.006578947368421	0.0	0.0	0.8947368421052632	0.0	0.0	0.0460526315789473	0.0	0.0	0.0394736842105263	0.0	0.0	0.0	0.0	0.0	0.0	0.0	0.0
Q9Y3B7	96	I	0.006578947368421	0.006578947368421	0.0	0.0	0.0	0.0	0.0	0.8157894736842105	0.0	0.0394736842105263	0.0263157894736842	0.0	0.0	0.0	0.0	0.0	0.0	0.1052631578947368	0.0	0.0
Q9Y3B7	98	K	0.0	0.0	0.0	0.006578947368421	0.0	0.006578947368421	0.0	0.006578947368421	0.9078947368421052	0.0	0.0	0.0	0.006578947368421	0.0197368421052631	0.0394736842105263	0.006578947368421	0.0	0.0	0.0	0.0
Q9Y3B7	99	G	0.006578947368421	0.0	0.0	0.0	0.0	0.986842105263158	0.0	0.0	0.006578947368421	0.0	0.0	0.0	0.0	0.0	0.0	0.0	0.0	0.0	0.0	0.0
Q9Y3B7	104	G	0.0078740157480314	0.0	0.0	0.0	0.0	0.9448818897637796	0.0	0.0	0.0	0.0	0.0078740157480314	0.0157480314960629	0.0	0.0	0.0078740157480314	0.0157480314960629	0.0	0.0	0.0	0.0
Q9Y3B7	106	E	0.0066225165562913	0.0	0.0463576158940397	0.7947019867549668	0.0	0.0198675496688741	0.0066225165562913	0.0132450331125827	0.0	0.0066225165562913	0.0066225165562913	0.0066225165562913	0.0198675496688741	0.0132450331125827	0.0066225165562913	0.0264900662251655	0.0132450331125827	0.0132450331125827	0.0	0.0
Q9Y3B7	109	G	0.0264900662251655	0.0	0.0	0.0	0.0	0.9668874172185432	0.0	0.0	0.0	0.0	0.0	0.0	0.0	0.0	0.0	0.0066225165562913	0.0	0.0	0.0	0.0
Q9Y3B7	111	V	0.0	0.0	0.0	0.0	0.0	0.0	0.0	0.2119205298013245	0.0	0.0794701986754966	0.0	0.0	0.0	0.0	0.0	0.0	0.0066225165562913	0.7019867549668874	0.0	0.0
Q9Y3B7	113	L	0.0066225165562913	0.0	0.0	0.0	0.0	0.0	0.0	0.0132450331125827	0.0066225165562913	0.8211920529801324	0.0264900662251655	0.0	0.0	0.0066225165562913	0.0198675496688741	0.0066225165562913	0.0	0.086092715231788	0.0066225165562913	0.0
Q9Y3B7	114	K	0.0333333333333333	0.0	0.0	0.0066666666666666	0.0	0.0	0.0	0.0	0.8066666666666666	0.0	0.0	0.0	0.0	0.0	0.1333333333333333	0.0133333333333333	0.0066666666666666	0.0	0.0	0.0
Q9Y3B7	115	H	0.0666666666666666	0.0	0.0	0.0066666666666666	0.0	0.0	0.7333333333333333	0.0	0.0	0.0	0.0	0.0	0.0	0.1666666666666666	0.0	0.0066666666666666	0.0133333333333333	0.0066666666666666	0.0	0.0
Q9Y3B7	117	Y	0.0	0.0	0.0	0.0	0.0268456375838926	0.0	0.0	0.0	0.0	0.0	0.0	0.0	0.0	0.0067114093959731	0.046979865771812	0.0	0.0	0.0	0.0	0.9194630872483222
Q9Y3B7	118	E	0.0	0.0	0.0067114093959731	0.9932885906040269	0.0	0.0	0.0	0.0	0.0	0.0	0.0	0.0	0.0	0.0	0.0	0.0	0.0	0.0	0.0	0.0
Q9Y3B7	119	I	0.0	0.0	0.0	0.0	0.0	0.0	0.0	0.979591836734694	0.0	0.0136054421768707	0.0	0.0	0.0	0.0	0.0	0.0	0.0	0.0068027210884353	0.0	0.0
Q9Y3B7	120	A	0.9864864864864864	0.0	0.0	0.0	0.0	0.0	0.0	0.0	0.0067567567567567	0.0	0.0	0.0	0.0	0.0	0.0	0.0	0.0	0.0067567567567567	0.0	0.0
Q9Y3B7	123	K	0.0	0.0	0.0	0.0	0.0	0.0	0.0	0.0	0.986206896551724	0.0	0.0	0.0	0.0	0.0	0.0068965517241379	0.0	0.0	0.0068965517241379	0.0	0.0
Q9Y3B7	126	D	0.0070921985815602	0.0	0.9645390070921984	0.0	0.0	0.0	0.0	0.0	0.0	0.0	0.0	0.0283687943262411	0.0	0.0	0.0	0.0	0.0	0.0	0.0	0.0
Q9Y3B7	136	L	0.0	0.0	0.0	0.0147058823529411	0.0	0.0	0.0	0.0147058823529411	0.0	0.8161764705882353	0.1323529411764706	0.0	0.0	0.0073529411764705	0.0	0.0	0.0147058823529411	0.0	0.0	0.0
Q9Y3B7	145	G	0.0241935483870967	0.0	0.0080645161290322	0.0080645161290322	0.0	0.8870967741935484	0.0241935483870967	0.0	0.0	0.0	0.0	0.0	0.0	0.0161290322580645	0.0161290322580645	0.0080645161290322	0.0080645161290322	0.0	0.0	0.0
Q9Y3B7	147	A	0.967479674796748	0.016260162601626	0.0	0.0	0.0	0.0	0.0	0.0	0.0	0.0	0.0	0.0	0.016260162601626	0.0	0.0	0.0	0.0	0.0	0.0	0.0
Q9Y3B7	149	S	0.0165289256198347	0.0	0.0	0.0	0.0082644628099173	0.0	0.0	0.0	0.0	0.0	0.0	0.0	0.0	0.0	0.0082644628099173	0.8016528925619835	0.1652892561983471	0.0	0.0	0.0
Q9Y3B7	151	G	0.0	0.0	0.0	0.0	0.0	0.9916666666666668	0.0	0.0	0.0	0.0	0.0	0.0	0.0083333333333333	0.0	0.0	0.0	0.0	0.0	0.0	0.0
Q9Y3B7	152	I	0.0	0.0	0.0	0.0	0.0	0.0	0.0	0.8050847457627118	0.0	0.0677966101694915	0.0	0.0	0.0	0.0	0.0	0.0	0.0	0.1271186440677966	0.0	0.0
Q9Y3B7	154	V	0.0	0.0	0.0	0.0	0.0086206896551724	0.0	0.0	0.1034482758620689	0.0	0.0	0.0	0.0	0.0	0.0	0.0	0.0	0.0	0.8793103448275862	0.0086206896551724	0.0
Q9Y3B7	155	V	0.0	0.0	0.008695652173913	0.008695652173913	0.0	0.0	0.0	0.0260869565217391	0.008695652173913	0.008695652173913	0.0	0.0	0.008695652173913	0.0	0.0	0.008695652173913	0.0260869565217391	0.8956521739130435	0.0	0.0
Q9Y3B7	158	L	0.0	0.0135135135135135	0.0	0.027027027027027	0.0	0.0	0.0	0.054054054054054	0.0135135135135135	0.7972972972972973	0.0	0.0	0.0	0.0	0.0405405405405405	0.0135135135135135	0.0	0.0135135135135135	0.0	0.027027027027027
Q9Y3B7	162	E	0.0	0.0	0.0597014925373134	0.8059701492537313	0.0	0.0	0.0	0.0	0.0	0.0	0.0	0.044776119402985	0.0	0.0298507462686567	0.0149253731343283	0.0149253731343283	0.0149253731343283	0.0	0.0149253731343283	0.0
Q9Y3B7	166	F	0.0	0.0	0.0	0.0	0.9393939393939394	0.0	0.0	0.0	0.0	0.0	0.0	0.0303030303030303	0.0	0.0	0.0	0.0151515151515151	0.0	0.0	0.0	0.0151515151515151
Q9Y3B7	169	E	0.0	0.0	0.0454545454545454	0.7272727272727273	0.0	0.0	0.0	0.0151515151515151	0.0151515151515151	0.0151515151515151	0.0	0.0	0.0	0.1515151515151515	0.0151515151515151	0.0151515151515151	0.0	0.0	0.0	0.0
Q9Y3B7	170	R	0.0	0.0	0.0	0.0	0.0	0.0	0.0	0.0	0.0307692307692307	0.0	0.0	0.0	0.0	0.0153846153846153	0.8769230769230769	0.0615384615384615	0.0	0.0153846153846153	0.0	0.0
Q9Y3B7	183	A	0.75	0.0	0.03125	0.125	0.0	0.0	0.0	0.0	0.0	0.03125	0.0	0.0	0.03125	0.03125	0.0	0.0	0.0	0.0	0.0	0.0
Q9Y3B7	190	K	0.0	0.0	0.0	0.0	0.0	0.0	0.0	0.0	0.8571428571428571	0.0	0.0	0.0	0.0	0.0	0.0	0.0	0.1428571428571428	0.0	0.0	0.0
Q9Y3B7	191	K	0.0	0.0	0.0	0.0	0.0	0.0	0.0	0.0	1.0	0.0	0.0	0.0	0.0	0.0	0.0	0.0	0.0	0.0	0.0	0.0
Q9Y3B9	0	M	0.0	0.0	0.0	0.0	0.0	0.0	0.0	0.0	0.0	0.0	1.0	0.0	0.0	0.0	0.0	0.0	0.0	0.0	0.0	0.0
Q9Y3B9	1	A	1.0	0.0	0.0	0.0	0.0	0.0	0.0	0.0	0.0	0.0	0.0	0.0	0.0	0.0	0.0	0.0	0.0	0.0	0.0	0.0
Q9Y3B9	2	A	0.9615384615384616	0.0	0.0	0.0	0.0	0.0	0.0	0.0	0.0	0.0	0.0	0.0	0.0	0.0	0.0	0.0	0.0	0.0384615384615384	0.0	0.0
Q9Y3B9	3	A	0.7307692307692307	0.0	0.0	0.0	0.0	0.0	0.0	0.0	0.0	0.0	0.0	0.0	0.0769230769230769	0.0	0.0	0.0	0.1923076923076923	0.0	0.0	0.0
Q9Y3B9	6	D	0.0	0.0	0.8076923076923077	0.0	0.0	0.0769230769230769	0.0384615384615384	0.0	0.0	0.0	0.0	0.0	0.0	0.0	0.0	0.0384615384615384	0.0384615384615384	0.0	0.0	0.0
Q9Y3B9	7	S	0.0	0.0	0.0	0.0	0.0	0.0	0.0	0.0	0.0	0.0	0.0	0.0	0.0	0.0	0.0	0.9615384615384616	0.0384615384615384	0.0	0.0	0.0
Q9Y3B9	8	R	0.0	0.0384615384615384	0.0	0.0	0.0	0.0	0.0	0.0	0.0	0.0	0.0	0.0	0.0	0.0	0.9615384615384616	0.0	0.0	0.0	0.0	0.0
Q9Y3B9	9	V	0.0357142857142857	0.0	0.0	0.0	0.0	0.0714285714285714	0.0	0.0	0.0	0.0357142857142857	0.0357142857142857	0.0	0.0	0.0	0.0	0.0	0.0	0.8214285714285714	0.0	0.0
Q9Y3B9	12	E	0.0	0.0	0.0	0.0357142857142857	0.0	0.9642857142857144	0.0	0.0	0.0	0.0	0.0	0.0	0.0	0.0	0.0	0.0	0.0	0.0	0.0	0.0
Q9Y3B9	13	E	0.0	0.0357142857142857	0.0	0.0714285714285714	0.0	0.0714285714285714	0.0	0.0	0.75	0.0	0.0357142857142857	0.0	0.0	0.0	0.0357142857142857	0.0	0.0	0.0	0.0	0.0
Q9Y3B9	14	N	0.0	0.0	0.0	0.0	0.0357142857142857	0.0	0.0	0.0	0.7857142857142857	0.0	0.0	0.1428571428571428	0.0	0.0	0.0	0.0	0.0	0.0357142857142857	0.0	0.0
Q9Y3B9	15	L	0.0	0.0	0.0	0.0	0.037037037037037	0.0	0.0	0.0	0.0	0.8518518518518519	0.037037037037037	0.0	0.0	0.074074074074074	0.0	0.0	0.0	0.0	0.0	0.0
Q9Y3B9	16	K	0.0	0.0	0.0	0.0	0.0	0.0	0.0	0.0357142857142857	0.8928571428571429	0.0	0.0	0.0	0.0	0.0	0.0357142857142857	0.0357142857142857	0.0	0.0	0.0	0.0
Q9Y3B9	20	K	0.0	0.0	0.0416666666666666	0.0	0.0	0.0416666666666666	0.0	0.0	0.9166666666666666	0.0	0.0	0.0	0.0	0.0	0.0	0.0	0.0	0.0	0.0	0.0
Q9Y3B9	21	K	0.0	0.0	0.0	0.0	0.0	0.0	0.0	0.0	0.8571428571428571	0.0	0.0	0.0	0.0	0.0	0.1071428571428571	0.0357142857142857	0.0	0.0	0.0	0.0
Q9Y3B9	22	K	0.0	0.0	0.0	0.0	0.0	0.0	0.0	0.0	0.7142857142857143	0.0	0.0714285714285714	0.0	0.0	0.0357142857142857	0.1071428571428571	0.0	0.0714285714285714	0.0	0.0	0.0
Q9Y3B9	24	K	0.0	0.0	0.0	0.0	0.0	0.0	0.0344827586206896	0.0344827586206896	0.8275862068965517	0.0	0.0	0.0	0.0	0.0	0.0344827586206896	0.0344827586206896	0.0344827586206896	0.0	0.0	0.0
Q9Y3B9	34	L	0.0	0.0	0.0	0.0	0.0	0.0	0.0	0.0333333333333333	0.0	0.7	0.0666666666666666	0.0	0.0	0.0	0.0666666666666666	0.1333333333333333	0.0	0.0	0.0	0.0
Q9Y3B9	44	S	0.0	0.0	0.0	0.0	0.048780487804878	0.024390243902439	0.0	0.0	0.0	0.0	0.0	0.0	0.024390243902439	0.0	0.024390243902439	0.8536585365853658	0.024390243902439	0.0	0.0	0.0
Q9Y3B9	47	S	0.0	0.0	0.024390243902439	0.0	0.0	0.024390243902439	0.0	0.024390243902439	0.0	0.0	0.0	0.024390243902439	0.0	0.0	0.048780487804878	0.8536585365853658	0.0	0.0	0.0	0.0
Q9Y3B9	53	D	0.0	0.0238095238095238	0.7619047619047619	0.0	0.0	0.119047619047619	0.0	0.0	0.0	0.0	0.0238095238095238	0.0238095238095238	0.0	0.0	0.0	0.0476190476190476	0.0	0.0	0.0	0.0
Q9Y3B9	56	Y	0.0227272727272727	0.0	0.0	0.0	0.0	0.0	0.0	0.0	0.0	0.0	0.0227272727272727	0.0	0.0227272727272727	0.0	0.0	0.8863636363636364	0.0	0.0	0.0	0.0454545454545454
Q9Y3B9	57	S	0.0	0.0	0.0	0.0	0.0	0.0	0.0	0.0	0.0	0.0	0.0	0.0	0.0	0.0	0.0	1.0	0.0	0.0	0.0	0.0
Q9Y3B9	61	A	0.8222222222222222	0.0	0.0666666666666666	0.0222222222222222	0.0	0.0	0.0	0.0222222222222222	0.0	0.0	0.0	0.0222222222222222	0.0	0.0	0.0	0.0444444444444444	0.0	0.0	0.0	0.0
Q9Y3B9	65	D	0.0	0.0	0.9772727272727272	0.0	0.0	0.0	0.0	0.0	0.0	0.0227272727272727	0.0	0.0	0.0	0.0	0.0	0.0	0.0	0.0	0.0	0.0
Q9Y3B9	67	E	0.0	0.0	0.0444444444444444	0.9111111111111112	0.0	0.0	0.0	0.0222222222222222	0.0	0.0	0.0	0.0	0.0222222222222222	0.0	0.0	0.0	0.0	0.0	0.0	0.0
Q9Y3B9	90	G	0.0	0.0	0.0	0.0	0.0	0.9857142857142858	0.0	0.0	0.0	0.0	0.0	0.0	0.0142857142857142	0.0	0.0	0.0	0.0	0.0	0.0	0.0
Q9Y3B9	91	W	0.0	0.0	0.0	0.0	0.0	0.0	0.0	0.0142857142857142	0.0	0.0285714285714285	0.0	0.0	0.0	0.0	0.0	0.0	0.0	0.0	0.9571428571428572	0.0
Q9Y3B9	92	A	0.9857142857142858	0.0	0.0	0.0	0.0	0.0	0.0	0.0	0.0	0.0	0.0	0.0	0.0142857142857142	0.0	0.0	0.0	0.0	0.0	0.0	0.0
Q9Y3B9	94	A	0.927536231884058	0.0	0.0	0.0	0.0	0.0	0.0	0.0	0.0	0.0	0.0	0.0	0.0	0.0	0.0	0.0	0.0144927536231884	0.0579710144927536	0.0	0.0
Q9Y3B9	95	M	0.0	0.0	0.0	0.0	0.0	0.0	0.0	0.0	0.0	0.0	1.0	0.0	0.0	0.0	0.0	0.0	0.0	0.0	0.0	0.0
Q9Y3B9	96	A	0.9855072463768116	0.0	0.0	0.0	0.0	0.0	0.0	0.0	0.0	0.0	0.0	0.0	0.0	0.0	0.0	0.0144927536231884	0.0	0.0	0.0	0.0
Q9Y3B9	97	K	0.0	0.0	0.0	0.0144927536231884	0.0	0.0	0.0	0.0	0.927536231884058	0.0	0.0	0.0	0.0	0.0	0.0579710144927536	0.0	0.0	0.0	0.0	0.0
Q9Y3B9	99	L	0.0	0.0	0.0	0.0	0.0	0.0	0.0	0.0	0.0	1.0	0.0	0.0	0.0	0.0	0.0	0.0	0.0	0.0	0.0	0.0
Q9Y3B9	101	K	0.0	0.0	0.0	0.0	0.0	0.0	0.0	0.0	0.9420289855072465	0.0	0.0	0.0144927536231884	0.0	0.0	0.0434782608695652	0.0	0.0	0.0	0.0	0.0
Q9Y3B9	102	K	0.0	0.0	0.0	0.0428571428571428	0.0	0.0	0.0	0.0	0.8857142857142857	0.0	0.0	0.0142857142857142	0.0	0.0	0.0285714285714285	0.0	0.0285714285714285	0.0	0.0	0.0
Q9Y3B9	104	P	0.0285714285714285	0.0	0.0	0.0	0.0	0.0	0.0	0.0	0.0	0.0285714285714285	0.0	0.0	0.8571428571428571	0.0	0.0	0.0571428571428571	0.0285714285714285	0.0	0.0	0.0
Q9Y3B9	107	K	0.0	0.0	0.0	0.0	0.0	0.0	0.0	0.0	0.9	0.0	0.0	0.0142857142857142	0.0	0.0142857142857142	0.0428571428571428	0.0142857142857142	0.0	0.0142857142857142	0.0	0.0
Q9Y3B9	110	I	0.0285714285714285	0.0	0.0	0.0	0.0	0.0	0.0	0.9714285714285714	0.0	0.0	0.0	0.0	0.0	0.0	0.0	0.0	0.0	0.0	0.0	0.0
Q9Y3B9	111	L	0.0	0.0	0.0	0.0	0.0	0.0	0.0	0.0	0.0	1.0	0.0	0.0	0.0	0.0	0.0	0.0	0.0	0.0	0.0	0.0
Q9Y3B9	113	K	0.0	0.0	0.0	0.0	0.0	0.0	0.0	0.0	0.8857142857142857	0.0	0.0	0.0428571428571428	0.0	0.0	0.0714285714285714	0.0	0.0	0.0	0.0	0.0
Q9Y3B9	114	N	0.0285714285714285	0.0	0.0142857142857142	0.0	0.0	0.0142857142857142	0.0	0.0	0.0428571428571428	0.0	0.0	0.7714285714285715	0.0	0.0	0.0	0.1285714285714285	0.0	0.0	0.0	0.0
Q9Y3B9	115	K	0.0	0.0	0.0	0.0	0.0	0.0	0.0	0.0	0.9142857142857144	0.0	0.0	0.0	0.0	0.0142857142857142	0.0714285714285714	0.0	0.0	0.0	0.0	0.0
Q9Y3B9	117	L	0.0	0.0	0.0	0.0	0.0	0.0	0.0140845070422535	0.0	0.0140845070422535	0.8169014084507042	0.0	0.0	0.0	0.0	0.0985915492957746	0.0	0.0	0.056338028169014	0.0	0.0
Q9Y3B9	118	E	0.0	0.0	0.2394366197183098	0.704225352112676	0.0	0.0	0.0	0.0	0.0	0.0	0.0	0.0	0.0	0.0140845070422535	0.0	0.0	0.0422535211267605	0.0	0.0	0.0
Q9Y3B9	119	K	0.0	0.0	0.0	0.0151515151515151	0.0	0.0	0.0	0.0454545454545454	0.8636363636363636	0.0	0.0	0.0	0.0	0.0151515151515151	0.0151515151515151	0.0	0.0151515151515151	0.0303030303030303	0.0	0.0
Q9Y3B9	121	K	0.0151515151515151	0.0	0.0	0.0	0.0	0.0	0.0	0.0	0.7121212121212122	0.0	0.0	0.0151515151515151	0.0	0.0	0.2272727272727272	0.0151515151515151	0.0	0.0151515151515151	0.0	0.0
Q9Y3B9	122	E	0.0606060606060606	0.0	0.0	0.7878787878787878	0.0	0.0151515151515151	0.0	0.0	0.0757575757575757	0.0	0.0	0.0	0.0	0.0151515151515151	0.0303030303030303	0.0	0.0	0.0	0.0151515151515151	0.0
Q9Y3B9	123	K	0.0147058823529411	0.0	0.0	0.0294117647058823	0.0	0.0	0.0	0.0	0.8382352941176471	0.0	0.0	0.0	0.0	0.0294117647058823	0.0735294117647058	0.0	0.0	0.0147058823529411	0.0	0.0
Q9Y3B9	125	K	0.0	0.0	0.0	0.0	0.0	0.0	0.0	0.0	0.8450704225352113	0.0	0.0	0.0	0.0	0.028169014084507	0.1267605633802817	0.0	0.0	0.0	0.0	0.0
Q9Y3B9	126	Q	0.0	0.0	0.0149253731343283	0.0597014925373134	0.0	0.0	0.0	0.0	0.1641791044776119	0.0298507462686567	0.0	0.0	0.0	0.7164179104477612	0.0149253731343283	0.0	0.0	0.0	0.0	0.0
Q9Y3B9	127	E	0.0142857142857142	0.0	0.0	0.9714285714285714	0.0	0.0	0.0	0.0	0.0	0.0	0.0	0.0	0.0	0.0142857142857142	0.0	0.0	0.0	0.0	0.0	0.0
Q9Y3B9	129	L	0.0	0.0	0.0	0.0142857142857142	0.0	0.0142857142857142	0.0	0.0285714285714285	0.0	0.8428571428571429	0.0	0.0	0.0	0.0857142857142857	0.0	0.0	0.0	0.0	0.0142857142857142	0.0
Q9Y3B9	130	E	0.0	0.0	0.0	0.9285714285714286	0.0	0.0	0.0	0.0142857142857142	0.0142857142857142	0.0	0.0	0.0	0.0	0.0142857142857142	0.0	0.0285714285714285	0.0	0.0	0.0	0.0
Q9Y3B9	133	K	0.0	0.0	0.0	0.0	0.0	0.0	0.0	0.0	0.7681159420289855	0.0289855072463768	0.0869565217391304	0.0	0.0	0.0	0.1014492753623188	0.0	0.0144927536231884	0.0	0.0	0.0
Q9Y3B9	136	D	0.0	0.0	0.9264705882352942	0.0147058823529411	0.0	0.0	0.0	0.0	0.0	0.0	0.0	0.0294117647058823	0.0	0.0147058823529411	0.0	0.0	0.0	0.0147058823529411	0.0	0.0
Q9Y3B9	137	K	0.0	0.0	0.0	0.0434782608695652	0.0	0.0	0.0	0.0	0.8985507246376812	0.0	0.0	0.0	0.0	0.0	0.0434782608695652	0.0	0.0144927536231884	0.0	0.0	0.0
Q9Y3B9	138	R	0.0	0.0	0.0	0.0	0.0	0.0	0.0	0.0	0.8428571428571429	0.0	0.0	0.0142857142857142	0.0	0.0	0.1428571428571428	0.0	0.0	0.0	0.0	0.0
Q9Y3B9	139	L	0.0	0.0	0.0	0.0	0.0	0.0	0.0	0.0	0.0857142857142857	0.0428571428571428	0.0142857142857142	0.0	0.0	0.0142857142857142	0.8142857142857143	0.0	0.0142857142857142	0.0	0.0142857142857142	0.0
Q9Y3B9	141	W	0.0	0.0	0.0	0.0	0.0	0.0	0.0	0.0	0.0	0.0	0.0	0.0	0.0	0.0285714285714285	0.0	0.0	0.0	0.0	0.9714285714285714	0.0
Q9Y3B9	142	E	0.0	0.0	0.0142857142857142	0.9714285714285714	0.0	0.0	0.0	0.0	0.0142857142857142	0.0	0.0	0.0	0.0	0.0	0.0	0.0	0.0	0.0	0.0	0.0
Q9Y3B9	143	M	0.0	0.0	0.0	0.0285714285714285	0.0	0.0	0.0	0.0	0.0	0.0	0.9142857142857144	0.0428571428571428	0.0	0.0142857142857142	0.0	0.0	0.0	0.0	0.0	0.0
Q9Y3B9	144	M	0.0	0.0	0.0	0.0	0.0	0.0	0.0	0.0285714285714285	0.0	0.1	0.8714285714285714	0.0	0.0	0.0	0.0	0.0	0.0	0.0	0.0	0.0
Q9Y3B9	145	C	0.0	0.8714285714285714	0.0	0.0	0.0571428571428571	0.0142857142857142	0.0142857142857142	0.0	0.0	0.0	0.0	0.0	0.0	0.0	0.0	0.0428571428571428	0.0	0.0	0.0	0.0
Q9Y3B9	146	R	0.0	0.0	0.0	0.0	0.0	0.0	0.0285714285714285	0.0	0.0	0.0	0.0	0.0	0.0	0.0	0.9714285714285714	0.0	0.0	0.0	0.0	0.0
Q9Y3B9	147	V	0.0571428571428571	0.0	0.0	0.2142857142857142	0.0	0.0	0.0	0.0	0.0	0.0	0.0	0.0	0.0	0.0	0.0	0.0	0.0	0.7285714285714285	0.0	0.0
Q9Y3B9	148	K	0.0	0.0	0.0	0.0	0.0	0.0	0.0	0.0	1.0	0.0	0.0	0.0	0.0	0.0	0.0	0.0	0.0	0.0	0.0	0.0
Q9Y3B9	149	P	0.0	0.0	0.0	0.0	0.0	0.0	0.0	0.0	0.0	0.0	0.0	0.0	1.0	0.0	0.0	0.0	0.0	0.0	0.0	0.0
Q9Y3B9	150	D	0.0	0.0	0.9571428571428572	0.0	0.0	0.0	0.0142857142857142	0.0	0.0	0.0	0.0	0.0285714285714285	0.0	0.0	0.0	0.0	0.0	0.0	0.0	0.0
Q9Y3B9	151	V	0.0	0.0	0.0	0.0	0.0	0.0	0.0	0.1142857142857142	0.0	0.0571428571428571	0.0	0.0	0.0	0.0	0.0	0.0	0.0	0.8285714285714286	0.0	0.0
Q9Y3B9	152	V	0.0571428571428571	0.0	0.0	0.0	0.0	0.0	0.0	0.0428571428571428	0.0	0.0571428571428571	0.0	0.0	0.0	0.0	0.0	0.0	0.0142857142857142	0.8285714285714286	0.0	0.0
Q9Y3B9	154	D	0.0	0.0	0.9571428571428572	0.0428571428571428	0.0	0.0	0.0	0.0	0.0	0.0	0.0	0.0	0.0	0.0	0.0	0.0	0.0	0.0	0.0	0.0
Q9Y3B9	156	E	0.0	0.0	0.1857142857142857	0.8142857142857143	0.0	0.0	0.0	0.0	0.0	0.0	0.0	0.0	0.0	0.0	0.0	0.0	0.0	0.0	0.0	0.0
Q9Y3B9	158	E	0.0	0.0	0.0	0.9857142857142858	0.0	0.0	0.0	0.0	0.0142857142857142	0.0	0.0	0.0	0.0	0.0	0.0	0.0	0.0	0.0	0.0	0.0
Q9Y3B9	159	R	0.0	0.0	0.0	0.0	0.0	0.0	0.0	0.0	0.1428571428571428	0.0	0.0	0.0	0.0	0.0	0.8428571428571429	0.0	0.0142857142857142	0.0	0.0	0.0
Q9Y3B9	160	N	0.1285714285714285	0.0	0.0142857142857142	0.0	0.0	0.0	0.0	0.0	0.0142857142857142	0.0	0.0285714285714285	0.7142857142857143	0.0	0.0	0.0142857142857142	0.0428571428571428	0.0428571428571428	0.0	0.0	0.0
Q9Y3B9	161	L	0.0	0.0	0.0	0.0	0.0285714285714285	0.0	0.0	0.0	0.0	0.9285714285714286	0.0428571428571428	0.0	0.0	0.0	0.0	0.0	0.0	0.0	0.0	0.0
Q9Y3B9	162	Q	0.0	0.0	0.0	0.0	0.0	0.0	0.0	0.0	0.0	0.0	0.0	0.0	0.0	1.0	0.0	0.0	0.0	0.0	0.0	0.0
Q9Y3B9	163	R	0.0	0.0	0.0	0.0	0.0	0.0	0.0	0.0	0.0428571428571428	0.0	0.0	0.0	0.0	0.0	0.9571428571428572	0.0	0.0	0.0	0.0	0.0
Q9Y3B9	164	I	0.0	0.0	0.0	0.0	0.0	0.0	0.0	0.7714285714285715	0.0	0.0285714285714285	0.0	0.0	0.0	0.0	0.0	0.0	0.1	0.1	0.0	0.0
Q9Y3B9	165	A	1.0	0.0	0.0	0.0	0.0	0.0	0.0	0.0	0.0	0.0	0.0	0.0	0.0	0.0	0.0	0.0	0.0	0.0	0.0	0.0
Q9Y3B9	166	T	0.0	0.0	0.0	0.0	0.0	0.0	0.0	0.0	0.0	0.0	0.0142857142857142	0.0	0.0	0.0	0.0	0.0	0.9857142857142858	0.0	0.0	0.0
Q9Y3B9	167	R	0.0	0.0	0.0	0.0	0.0	0.0	0.0	0.0	0.0142857142857142	0.0	0.0	0.0	0.0	0.0	0.9857142857142858	0.0	0.0	0.0	0.0	0.0
Q9Y3B9	168	G	0.0	0.0	0.0	0.0142857142857142	0.0	0.9857142857142858	0.0	0.0	0.0	0.0	0.0	0.0	0.0	0.0	0.0	0.0	0.0	0.0	0.0	0.0
Q9Y3B9	169	V	0.0	0.0	0.0	0.0	0.0142857142857142	0.0	0.0	0.0142857142857142	0.0	0.0	0.0	0.0	0.0	0.0	0.0	0.0	0.0	0.9714285714285714	0.0	0.0
Q9Y3B9	170	V	0.0	0.0	0.0	0.0	0.0	0.0	0.0	0.0	0.0	0.0	0.0	0.0	0.0	0.0	0.0	0.0	0.0	0.9857142857142858	0.0	0.0142857142857142
Q9Y3B9	171	Q	0.0	0.0	0.0	0.0	0.0	0.0	0.0142857142857142	0.0	0.0	0.0	0.0	0.0	0.0	0.9857142857142858	0.0	0.0	0.0	0.0	0.0	0.0
Q9Y3B9	172	L	0.0	0.0	0.0	0.0	0.0	0.0	0.0	0.0	0.0	1.0	0.0	0.0	0.0	0.0	0.0	0.0	0.0	0.0	0.0	0.0
Q9Y3B9	173	F	0.0	0.0	0.0	0.0	1.0	0.0	0.0	0.0	0.0	0.0	0.0	0.0	0.0	0.0	0.0	0.0	0.0	0.0	0.0	0.0
Q9Y3B9	174	N	0.0	0.0	0.0	0.0	0.0	0.0	0.0	0.0	0.0	0.0	0.0	1.0	0.0	0.0	0.0	0.0	0.0	0.0	0.0	0.0
Q9Y3B9	175	A	1.0	0.0	0.0	0.0	0.0	0.0	0.0	0.0	0.0	0.0	0.0	0.0	0.0	0.0	0.0	0.0	0.0	0.0	0.0	0.0
Q9Y3B9	176	V	0.0	0.0	0.0	0.0	0.0	0.0	0.0	0.0	0.0	0.0142857142857142	0.0	0.0	0.0	0.0	0.0	0.0	0.0	0.9857142857142858	0.0	0.0
Q9Y3B9	178	K	0.0142857142857142	0.0	0.0	0.0	0.0	0.0	0.0	0.0	0.7714285714285715	0.0	0.0142857142857142	0.0142857142857142	0.0	0.0285714285714285	0.0142857142857142	0.0	0.1428571428571428	0.0	0.0	0.0
Q9Y3B9	179	H	0.0	0.0	0.0	0.0	0.0	0.0	0.9285714285714286	0.0	0.0	0.0	0.0	0.0	0.0	0.0571428571428571	0.0	0.0	0.0	0.0	0.0	0.0142857142857142
Q9Y3B9	180	Q	0.0	0.0	0.0	0.0	0.0	0.0	0.0	0.0	0.0	0.0	0.0	0.0	0.0	1.0	0.0	0.0	0.0	0.0	0.0	0.0
Q9Y3B9	181	K	0.0	0.0	0.0	0.0	0.0	0.0142857142857142	0.0	0.0	0.8285714285714286	0.0	0.0	0.0428571428571428	0.0	0.0142857142857142	0.0428571428571428	0.0285714285714285	0.0285714285714285	0.0	0.0	0.0
Q9Y3B9	182	N	0.0	0.0	0.0142857142857142	0.0	0.0	0.0	0.0	0.0142857142857142	0.0142857142857142	0.0	0.0	0.7428571428571429	0.0	0.0142857142857142	0.0	0.0142857142857142	0.1857142857142857	0.0	0.0	0.0
Q9Y3B9	184	D	0.0	0.0	0.7142857142857143	0.1	0.0	0.1142857142857142	0.0142857142857142	0.0	0.0	0.0	0.0	0.0571428571428571	0.0	0.0	0.0	0.0	0.0	0.0	0.0	0.0
Q9Y3B9	185	E	0.0	0.0	0.1142857142857142	0.7714285714285715	0.0	0.0	0.0	0.0142857142857142	0.0857142857142857	0.0	0.0	0.0	0.0	0.0142857142857142	0.0	0.0	0.0	0.0	0.0	0.0
Q9Y3B9	186	K	0.0428571428571428	0.0	0.0	0.0142857142857142	0.0	0.0	0.0	0.0	0.8571428571428571	0.0	0.0	0.0	0.0	0.0571428571428571	0.0285714285714285	0.0	0.0	0.0	0.0	0.0
Q9Y3B9	188	K	0.0	0.0	0.0	0.0	0.0	0.0142857142857142	0.0	0.0	0.9142857142857144	0.0	0.0	0.0	0.0	0.0285714285714285	0.0428571428571428	0.0	0.0	0.0	0.0	0.0
Q9Y3B9	189	E	0.0	0.0	0.0285714285714285	0.8142857142857143	0.0	0.0	0.0	0.0	0.1285714285714285	0.0	0.0	0.0	0.0	0.0	0.0	0.0	0.0285714285714285	0.0	0.0	0.0
Q9Y3B9	191	G	0.0285714285714285	0.0	0.0	0.0	0.0	0.9571428571428572	0.0	0.0	0.0	0.0	0.0	0.0	0.0	0.0	0.0142857142857142	0.0	0.0	0.0	0.0	0.0
Q9Y3B9	193	S	0.0	0.0	0.0	0.0	0.0	0.0	0.0	0.0	0.0	0.0	0.0	0.0	0.0	0.0	0.0	1.0	0.0	0.0	0.0	0.0
Q9Y3B9	195	R	0.0	0.0	0.0	0.0	0.0	0.0142857142857142	0.0	0.0	0.0	0.0142857142857142	0.0	0.0142857142857142	0.0	0.0	0.9571428571428572	0.0	0.0	0.0	0.0	0.0
Q9Y3B9	196	K	0.0	0.0	0.0	0.0	0.0	0.0	0.0	0.0	0.8428571428571429	0.0	0.0	0.0	0.0	0.1	0.0571428571428571	0.0	0.0	0.0	0.0	0.0
Q9Y3B9	198	A	0.8714285714285714	0.0	0.0428571428571428	0.0	0.0	0.0	0.0	0.0	0.0	0.0	0.0	0.0142857142857142	0.0	0.0	0.0	0.0571428571428571	0.0142857142857142	0.0	0.0	0.0
Q9Y3B9	199	K	0.0	0.0	0.0	0.0	0.0	0.0	0.0	0.0	0.9714285714285714	0.0	0.0	0.0142857142857142	0.0	0.0	0.0142857142857142	0.0	0.0	0.0	0.0	0.0
Q9Y3B9	200	L	0.0142857142857142	0.0	0.0	0.0	0.0	0.0	0.0	0.1285714285714285	0.0	0.8142857142857143	0.0	0.0	0.0	0.0	0.0	0.0	0.0	0.0428571428571428	0.0	0.0
Q9Y3B9	202	S	0.0	0.0	0.0	0.0	0.0	0.0142857142857142	0.0	0.0	0.0285714285714285	0.0	0.0	0.0	0.0	0.0	0.0	0.9428571428571428	0.0142857142857142	0.0	0.0	0.0
Q9Y3B9	204	V	0.0	0.0	0.0	0.0	0.0142857142857142	0.0	0.0	0.0571428571428571	0.0	0.0142857142857142	0.0	0.0	0.0	0.0	0.0	0.0	0.0	0.9142857142857144	0.0	0.0
Q9Y3B9	205	S	0.0	0.0	0.0	0.0	0.0	0.0	0.0	0.0	0.0	0.0	0.0	0.0428571428571428	0.0	0.0	0.0	0.9142857142857144	0.0428571428571428	0.0	0.0	0.0
Q9Y3B9	206	K	0.0	0.0	0.0	0.0	0.0	0.0	0.0	0.0	1.0	0.0	0.0	0.0	0.0	0.0	0.0	0.0	0.0	0.0	0.0	0.0
Q9Y3B9	207	K	0.0	0.0	0.0	0.0	0.0	0.0428571428571428	0.0	0.0	0.7714285714285715	0.0	0.0	0.0	0.0	0.0	0.1857142857142857	0.0	0.0	0.0	0.0	0.0
Q9Y3B9	208	D	0.0	0.0	0.9571428571428572	0.0	0.0	0.0	0.0	0.0	0.0	0.0	0.0	0.0142857142857142	0.0	0.0	0.0	0.0142857142857142	0.0142857142857142	0.0	0.0	0.0
Q9Y3B9	209	F	0.0	0.0	0.0	0.0	0.9857142857142858	0.0	0.0	0.0	0.0	0.0142857142857142	0.0	0.0	0.0	0.0	0.0	0.0	0.0	0.0	0.0	0.0
Q9Y3B9	210	I	0.0	0.0	0.0	0.0	0.0	0.0	0.0	0.9428571428571428	0.0	0.0428571428571428	0.0	0.0	0.0	0.0	0.0	0.0	0.0142857142857142	0.0	0.0	0.0
Q9Y3B9	212	V	0.0142857142857142	0.0	0.0	0.0	0.0	0.0	0.0	0.0285714285714285	0.0	0.0142857142857142	0.0428571428571428	0.0	0.0	0.0	0.0	0.0	0.0	0.9	0.0	0.0
Q9Y3B9	213	L	0.0	0.0	0.0	0.0	0.0	0.0	0.0	0.0	0.0	1.0	0.0	0.0	0.0	0.0	0.0	0.0	0.0	0.0	0.0	0.0
Q9Y3B9	214	R	0.0	0.0	0.0142857142857142	0.0	0.0	0.0	0.0	0.0	0.0285714285714285	0.0	0.0	0.0	0.0	0.0	0.9571428571428572	0.0	0.0	0.0	0.0	0.0
Q9Y3B9	215	G	0.0	0.0	0.0	0.0	0.0	0.7	0.0	0.0	0.0	0.0	0.0	0.1	0.0	0.0	0.1428571428571428	0.0571428571428571	0.0	0.0	0.0	0.0
Q9Y3B9	218	G	0.0289855072463768	0.0	0.0434782608695652	0.0869565217391304	0.0	0.7391304347826086	0.0	0.0	0.0	0.0	0.0	0.0144927536231884	0.0	0.0	0.0144927536231884	0.0434782608695652	0.0144927536231884	0.0144927536231884	0.0	0.0
Q9Y3B9	228	K	0.0	0.0	0.0	0.0212765957446808	0.0	0.0	0.0	0.0212765957446808	0.723404255319149	0.0	0.0212765957446808	0.0	0.0	0.0638297872340425	0.0851063829787234	0.0	0.0638297872340425	0.0	0.0	0.0
Q9Y3B9	240	E	0.0588235294117647	0.0	0.0588235294117647	0.8235294117647058	0.0	0.0147058823529411	0.0	0.0	0.0147058823529411	0.0	0.0	0.0	0.0147058823529411	0.0	0.0	0.0	0.0147058823529411	0.0	0.0	0.0
Q9Y3B9	241	E	0.0144927536231884	0.0	0.0869565217391304	0.7101449275362319	0.0	0.0144927536231884	0.0	0.0	0.0144927536231884	0.0144927536231884	0.0	0.0289855072463768	0.0	0.0869565217391304	0.0	0.0144927536231884	0.0144927536231884	0.0	0.0	0.0
Q9Y3B9	243	P	0.0	0.0	0.0142857142857142	0.0	0.0	0.0142857142857142	0.0	0.0	0.0	0.0	0.0	0.0	0.9	0.0	0.0	0.0714285714285714	0.0	0.0	0.0	0.0
Q9Y3B9	245	W	0.0	0.0	0.0	0.0	0.0	0.0	0.0142857142857142	0.0	0.0	0.0	0.0	0.0	0.0	0.0	0.0	0.0	0.0	0.0142857142857142	0.9714285714285714	0.0
Q9Y3B9	248	L	0.0140845070422535	0.0	0.0	0.0	0.0	0.0	0.0	0.0	0.0	0.9577464788732394	0.0	0.0	0.0	0.0	0.0	0.0	0.0	0.0140845070422535	0.0140845070422535	0.0
Q9Y3B9	249	R	0.0140845070422535	0.0140845070422535	0.0	0.0	0.0	0.0	0.0	0.0	0.0140845070422535	0.0	0.0	0.0	0.0	0.0140845070422535	0.8873239436619719	0.056338028169014	0.0	0.0	0.0	0.0
Q9Y3B9	250	D	0.0140845070422535	0.0	0.8873239436619719	0.0985915492957746	0.0	0.0	0.0	0.0	0.0	0.0	0.0	0.0	0.0	0.0	0.0	0.0	0.0	0.0	0.0	0.0
Q9Y3B9	251	D	0.0	0.0	0.9714285714285714	0.0	0.0	0.0	0.0	0.0	0.0	0.0	0.0	0.0142857142857142	0.0	0.0	0.0	0.0142857142857142	0.0	0.0	0.0	0.0
Q9Y3B9	252	F	0.0	0.0142857142857142	0.0	0.0	0.9285714285714286	0.0	0.0	0.0	0.0	0.0	0.0	0.0	0.0	0.0	0.0	0.0	0.0	0.0142857142857142	0.0	0.0428571428571428
Q9Y3B9	253	M	0.0	0.0	0.0	0.0	0.0142857142857142	0.0	0.0	0.0142857142857142	0.0142857142857142	0.0142857142857142	0.9428571428571428	0.0	0.0	0.0	0.0	0.0	0.0	0.0	0.0	0.0
Q9Y3B9	254	M	0.0	0.0	0.0	0.0	0.0	0.0	0.0	0.0	0.0	0.0285714285714285	0.9428571428571428	0.0	0.0142857142857142	0.0	0.0	0.0	0.0142857142857142	0.0	0.0	0.0
Q9Y3B9	255	G	0.0	0.0	0.0	0.0434782608695652	0.0	0.9420289855072465	0.0	0.0	0.0	0.0	0.0	0.0	0.0	0.0144927536231884	0.0	0.0	0.0	0.0	0.0	0.0
Q9Y3B9	256	A	0.9710144927536232	0.0	0.0	0.0	0.0	0.0	0.0	0.0	0.0	0.0144927536231884	0.0	0.0	0.0	0.0	0.0	0.0144927536231884	0.0	0.0	0.0	0.0
Q9Y3B9	257	S	0.0144927536231884	0.0	0.0	0.0	0.0	0.0	0.0	0.0	0.0289855072463768	0.0	0.0	0.0	0.0	0.0	0.0144927536231884	0.7681159420289855	0.1739130434782608	0.0	0.0	0.0
Q9Y3B9	258	M	0.0	0.0	0.0144927536231884	0.0	0.0	0.0	0.0	0.0	0.0	0.0	0.9855072463768116	0.0	0.0	0.0	0.0	0.0	0.0	0.0	0.0	0.0
Q9Y3B9	259	K	0.0	0.0	0.0	0.0142857142857142	0.0	0.0	0.0	0.0	0.9714285714285714	0.0	0.0	0.0	0.0142857142857142	0.0	0.0	0.0	0.0	0.0	0.0	0.0
Q9Y3B9	260	D	0.0	0.0	0.9855072463768116	0.0144927536231884	0.0	0.0	0.0	0.0	0.0	0.0	0.0	0.0	0.0	0.0	0.0	0.0	0.0	0.0	0.0	0.0
Q9Y3B9	261	W	0.0	0.0144927536231884	0.0	0.0	0.0	0.0	0.0	0.0	0.0	0.0	0.0	0.0	0.0	0.0	0.0	0.0	0.0	0.0	0.9855072463768116	0.0
Q9Y3B9	262	D	0.0	0.0	0.9855072463768116	0.0	0.0	0.0	0.0	0.0	0.0	0.0	0.0	0.0144927536231884	0.0	0.0	0.0	0.0	0.0	0.0	0.0	0.0
Q9Y3B9	263	K	0.0	0.0	0.0	0.0	0.0	0.0	0.0144927536231884	0.0	0.8985507246376812	0.0	0.0	0.0	0.0	0.0434782608695652	0.0434782608695652	0.0	0.0	0.0	0.0	0.0
Q9Y3B9	264	E	0.0434782608695652	0.0	0.0869565217391304	0.7971014492753623	0.0	0.0144927536231884	0.0	0.0	0.0	0.0	0.0	0.0434782608695652	0.0	0.0	0.0144927536231884	0.0	0.0	0.0	0.0	0.0
Q9Y3B9	265	S	0.0	0.0	0.0	0.0	0.0	0.0289855072463768	0.0	0.0	0.0	0.0	0.0	0.0	0.0	0.0	0.0	0.9565217391304348	0.0144927536231884	0.0	0.0	0.0
Q9Y3B9	266	D	0.0	0.0	0.8985507246376812	0.072463768115942	0.0	0.0144927536231884	0.0	0.0	0.0	0.0	0.0	0.0	0.0	0.0	0.0144927536231884	0.0	0.0	0.0	0.0	0.0
Q9Y3B9	277	S	0.0	0.0	0.0	0.0	0.0	0.0833333333333333	0.0	0.0	0.0	0.0	0.0	0.0	0.0416666666666666	0.0416666666666666	0.0	0.8333333333333334	0.0	0.0	0.0	0.0
Q9Y3B9	278	D	0.0416666666666666	0.0	0.8333333333333334	0.0416666666666666	0.0	0.0	0.0416666666666666	0.0	0.0	0.0	0.0	0.0	0.0	0.0	0.0416666666666666	0.0	0.0	0.0	0.0	0.0
Q9Y3B9	279	S	0.0434782608695652	0.0	0.0	0.0434782608695652	0.0	0.0	0.0	0.0	0.0	0.0	0.0434782608695652	0.0	0.0434782608695652	0.0	0.0869565217391304	0.7391304347826086	0.0	0.0	0.0	0.0
Q9Y3B9	280	D	0.0476190476190476	0.0	0.8571428571428571	0.0476190476190476	0.0	0.0	0.0	0.0	0.0	0.0476190476190476	0.0	0.0	0.0	0.0	0.0	0.0	0.0	0.0	0.0	0.0
Q9Y3C1	0	M	0.0	0.0	0.0	0.0	0.0	0.0	0.0	0.0	0.0	0.0	1.0	0.0	0.0	0.0	0.0	0.0	0.0	0.0	0.0	0.0
Q9Y3C1	1	P	0.05	0.0	0.0	0.0	0.0	0.075	0.0	0.0	0.0	0.0	0.0	0.0	0.875	0.0	0.0	0.0	0.0	0.0	0.0	0.0
Q9Y3C1	2	K	0.0	0.0	0.0	0.0	0.0	0.0	0.0	0.0	0.975	0.0	0.0	0.0	0.0	0.0	0.025	0.0	0.0	0.0	0.0	0.0
Q9Y3C1	3	A	0.85	0.0	0.0	0.0	0.0	0.0	0.0	0.0	0.0	0.0	0.0	0.0	0.0	0.0	0.0	0.0	0.075	0.075	0.0	0.0
Q9Y3C1	4	K	0.0	0.0	0.0	0.0	0.0	0.0	0.0	0.0	1.0	0.0	0.0	0.0	0.0	0.0	0.0	0.0	0.0	0.0	0.0	0.0
Q9Y3C1	8	R	0.0	0.0	0.0	0.0	0.0	0.0	0.0	0.0	0.125	0.0	0.0	0.0	0.0	0.0	0.875	0.0	0.0	0.0	0.0	0.0
Q9Y3C1	9	R	0.0	0.0	0.0	0.0	0.0	0.0975609756097561	0.0	0.0	0.0975609756097561	0.0	0.0	0.0	0.0	0.0	0.8048780487804879	0.0	0.0	0.0	0.0	0.0
Q9Y3C1	11	K	0.0	0.0	0.0	0.0	0.0	0.0	0.0	0.0	0.8292682926829268	0.0	0.0	0.0	0.0	0.048780487804878	0.024390243902439	0.0	0.0975609756097561	0.0	0.0	0.0
Q9Y3C1	12	F	0.0	0.0	0.0	0.0	0.8048780487804879	0.0	0.0	0.0	0.0	0.0	0.0	0.0	0.0	0.0	0.0	0.0	0.0	0.0	0.0	0.1951219512195122
Q9Y3C1	14	Y	0.0	0.024390243902439	0.0	0.0	0.0	0.0	0.0	0.0	0.0	0.0	0.0	0.0	0.0	0.0	0.0	0.0	0.0	0.0	0.0	0.975609756097561
Q9Y3C1	18	R	0.0	0.0	0.0	0.0	0.0	0.0	0.0	0.0	0.0	0.024390243902439	0.0	0.0	0.0	0.0	0.975609756097561	0.0	0.0	0.0	0.0	0.0
Q9Y3C1	19	K	0.0	0.0	0.0	0.0	0.0	0.0	0.0	0.0	1.0	0.0	0.0	0.0	0.0	0.0	0.0	0.0	0.0	0.0	0.0	0.0
Q9Y3C1	21	L	0.0	0.0	0.0	0.0	0.0	0.0	0.0	0.024390243902439	0.0	0.8536585365853658	0.0975609756097561	0.0	0.0	0.0	0.0	0.0	0.0	0.024390243902439	0.0	0.0
Q9Y3C1	28	K	0.048780487804878	0.0	0.0	0.0	0.0	0.024390243902439	0.0	0.0	0.8048780487804879	0.0	0.0	0.0	0.0	0.0	0.1219512195121951	0.0	0.0	0.0	0.0	0.0
Q9Y3C1	30	A	0.7073170731707317	0.0	0.0	0.024390243902439	0.0	0.0	0.0	0.0	0.0	0.0	0.0	0.2195121951219512	0.0	0.0	0.024390243902439	0.0	0.024390243902439	0.0	0.0	0.0
Q9Y3C1	31	P	0.0	0.0	0.0	0.0	0.0	0.0	0.0	0.0	0.0	0.024390243902439	0.0	0.0	0.951219512195122	0.0	0.024390243902439	0.0	0.0	0.0	0.0	0.0
Q9Y3C1	32	R	0.0	0.024390243902439	0.0	0.0	0.0	0.0	0.0	0.0	0.024390243902439	0.0	0.0	0.0	0.0	0.0	0.8780487804878049	0.024390243902439	0.024390243902439	0.0	0.024390243902439	0.0
Q9Y3C1	33	I	0.0	0.0	0.0	0.0	0.0	0.0	0.0	0.951219512195122	0.0	0.024390243902439	0.0	0.0	0.0	0.0	0.0	0.0	0.0	0.024390243902439	0.0	0.0
Q9Y3C1	34	E	0.024390243902439	0.0	0.0	0.8048780487804879	0.0	0.0	0.0	0.0	0.048780487804878	0.0	0.0	0.0	0.073170731707317	0.0	0.048780487804878	0.0	0.0	0.0	0.0	0.0
Q9Y3C1	38	I	0.0	0.0	0.0	0.0	0.0	0.0	0.0	0.9777777777777776	0.0	0.0	0.0	0.0	0.0	0.0	0.0	0.0	0.0	0.0222222222222222	0.0	0.0
Q9Y3C1	39	R	0.0	0.0	0.0	0.0	0.0	0.0	0.0222222222222222	0.0	0.0	0.0	0.0	0.0	0.0	0.0222222222222222	0.9555555555555556	0.0	0.0	0.0	0.0	0.0
Q9Y3C1	41	A	1.0	0.0	0.0	0.0	0.0	0.0	0.0	0.0	0.0	0.0	0.0	0.0	0.0	0.0	0.0	0.0	0.0	0.0	0.0	0.0
Q9Y3C1	42	W	0.0	0.0	0.0	0.0	0.0	0.0	0.0	0.0	0.0	0.0	0.0	0.0	0.0	0.0	0.0	0.0	0.0	0.0	1.0	0.0
Q9Y3C1	43	D	0.0	0.0	0.8	0.0444444444444444	0.0	0.0	0.0	0.0	0.0	0.0	0.0	0.1333333333333333	0.0	0.0	0.0	0.0222222222222222	0.0	0.0	0.0	0.0
Q9Y3C1	46	K	0.0	0.0	0.0	0.0	0.0	0.0	0.0	0.0	0.9555555555555556	0.0	0.0	0.0	0.0	0.0222222222222222	0.0222222222222222	0.0	0.0	0.0	0.0	0.0
Q9Y3C1	47	S	0.0	0.0	0.0	0.0	0.0	0.0	0.0	0.0	0.0	0.0	0.0	0.0	0.0	0.0	0.0	0.8888888888888888	0.1111111111111111	0.0	0.0	0.0
Q9Y3C1	48	V	0.0444444444444444	0.0	0.0	0.0	0.0	0.0	0.0	0.0	0.0	0.0	0.1333333333333333	0.0	0.0	0.0	0.0	0.0222222222222222	0.0888888888888888	0.7111111111111111	0.0	0.0
Q9Y3C1	51	N	0.0	0.0	0.0	0.0	0.0	0.0	0.0	0.0	0.0	0.0	0.0	1.0	0.0	0.0	0.0	0.0	0.0	0.0	0.0	0.0
Q9Y3C1	52	L	0.0	0.0	0.0	0.0	0.0	0.0	0.0	0.0	0.0	0.979591836734694	0.0204081632653061	0.0	0.0	0.0	0.0	0.0	0.0	0.0	0.0	0.0
Q9Y3C1	54	E	0.0408163265306122	0.0	0.2040816326530612	0.7142857142857143	0.0	0.0204081632653061	0.0	0.0	0.0	0.0	0.0	0.0	0.0	0.0204081632653061	0.0	0.0	0.0	0.0	0.0	0.0
Q9Y3C1	55	M	0.0	0.0	0.0185185185185185	0.0	0.0	0.0	0.0	0.0	0.0	0.0	0.925925925925926	0.0	0.0	0.0	0.0	0.0	0.0	0.0	0.0555555555555555	0.0
Q9Y3C1	56	G	0.0	0.0	0.0	0.0185185185185185	0.0	0.9629629629629628	0.0	0.0	0.0	0.0	0.0	0.0	0.0	0.0	0.0185185185185185	0.0	0.0	0.0	0.0	0.0
Q9Y3C1	57	L	0.0	0.0	0.0	0.0	0.0	0.0	0.0	0.0	0.0	0.9272727272727272	0.0	0.0	0.0	0.0	0.0	0.0	0.0	0.0181818181818181	0.0545454545454545	0.0
Q9Y3C1	58	A	0.7272727272727273	0.0	0.0	0.0	0.0	0.0	0.0	0.0	0.0	0.0545454545454545	0.0	0.0	0.0	0.0181818181818181	0.0	0.1272727272727272	0.0363636363636363	0.0363636363636363	0.0	0.0
Q9Y3C1	60	D	0.0	0.0	0.9272727272727272	0.0	0.0	0.0	0.0	0.0	0.0	0.0	0.0	0.0181818181818181	0.0	0.0	0.0	0.0	0.0545454545454545	0.0	0.0	0.0
Q9Y3C1	61	P	0.0	0.0	0.0	0.0	0.0	0.0	0.0	0.0	0.0	0.0	0.0	0.0	0.9818181818181818	0.0	0.0	0.0181818181818181	0.0	0.0	0.0	0.0
Q9Y3C1	62	N	0.0	0.0	0.0	0.0	0.0	0.0	0.0	0.0	0.0188679245283018	0.0	0.0188679245283018	0.9622641509433962	0.0	0.0	0.0	0.0	0.0	0.0	0.0	0.0
Q9Y3C1	66	P	0.0178571428571428	0.0	0.0	0.0	0.0	0.0	0.0	0.0	0.0	0.0	0.0	0.0	0.9464285714285714	0.0	0.0178571428571428	0.0178571428571428	0.0	0.0	0.0	0.0
Q9Y3C1	69	K	0.0	0.0	0.0	0.0175438596491228	0.0	0.0	0.0	0.0	0.7192982456140351	0.0	0.0	0.0175438596491228	0.0526315789473684	0.0526315789473684	0.087719298245614	0.0175438596491228	0.0350877192982456	0.0	0.0	0.0
Q9Y3C1	87	V	0.0	0.0196078431372549	0.0	0.0	0.0	0.0	0.0	0.1372549019607843	0.0	0.0196078431372549	0.0196078431372549	0.0	0.0	0.0	0.0	0.0	0.0	0.803921568627451	0.0	0.0
Q9Y3C1	89	K	0.0	0.0	0.0	0.0	0.0	0.0	0.0	0.0	0.9285714285714286	0.0178571428571428	0.0	0.0	0.0	0.0	0.0178571428571428	0.0	0.0357142857142857	0.0	0.0	0.0
Q9Y3C1	90	P	0.0	0.0	0.0	0.0	0.0	0.0	0.0	0.0	0.0	0.0	0.0	0.0	0.9473684210526316	0.0	0.0	0.0175438596491228	0.0	0.0350877192982456	0.0	0.0
Q9Y3C1	91	Y	0.0	0.0	0.0	0.0	0.0175438596491228	0.0	0.0175438596491228	0.0	0.0	0.0175438596491228	0.0	0.0	0.0	0.0	0.0	0.0175438596491228	0.0	0.0	0.0	0.9298245614035088
Q9Y3C1	92	V	0.0	0.0	0.0	0.0	0.0	0.0	0.0	0.0701754385964912	0.0	0.0350877192982456	0.0	0.0	0.0	0.0	0.0	0.0	0.0175438596491228	0.8771929824561403	0.0	0.0
Q9Y3C1	93	L	0.0344827586206896	0.0	0.0	0.0	0.0	0.0	0.0	0.0862068965517241	0.0	0.7413793103448276	0.0172413793103448	0.0172413793103448	0.0	0.0	0.0	0.0	0.0	0.1034482758620689	0.0	0.0
Q9Y3C1	96	L	0.0	0.0	0.0	0.0172413793103448	0.0	0.0517241379310344	0.0	0.0	0.0	0.8103448275862069	0.1034482758620689	0.0	0.0	0.0	0.0	0.0	0.0172413793103448	0.0	0.0	0.0
Q9Y3C1	99	E	0.0175438596491228	0.0	0.0	0.8245614035087719	0.0	0.0175438596491228	0.0	0.0	0.0175438596491228	0.0701754385964912	0.0	0.0	0.0175438596491228	0.0350877192982456	0.0	0.0	0.0	0.0	0.0	0.0
Q9Y3C1	100	A	0.9298245614035088	0.0175438596491228	0.0	0.0	0.0	0.0175438596491228	0.0	0.0	0.0	0.0	0.0	0.0	0.0	0.0	0.0	0.0175438596491228	0.0	0.0	0.0	0.0175438596491228
Q9Y3C1	101	S	0.0	0.0	0.0	0.0	0.0	0.0	0.0175438596491228	0.0175438596491228	0.0	0.0	0.0	0.175438596491228	0.0	0.0	0.0	0.7894736842105263	0.0	0.0	0.0	0.0
Q9Y3C1	102	L	0.0	0.0357142857142857	0.0	0.0	0.0178571428571428	0.0	0.0	0.0178571428571428	0.0	0.75	0.0	0.0	0.0	0.0	0.1428571428571428	0.0	0.0	0.0357142857142857	0.0	0.0
Q9Y3C1	103	P	0.0	0.0	0.0	0.0	0.0	0.0	0.0	0.0	0.0	0.0	0.0	0.0	0.9464285714285714	0.0178571428571428	0.0178571428571428	0.0	0.0178571428571428	0.0	0.0	0.0
Q9Y3C1	104	E	0.0178571428571428	0.0	0.0178571428571428	0.7321428571428571	0.0	0.0535714285714285	0.0	0.0	0.0357142857142857	0.0	0.0	0.0	0.0	0.0	0.0	0.0892857142857142	0.0	0.0535714285714285	0.0	0.0
Q9Y3C1	105	K	0.0	0.0	0.0	0.0178571428571428	0.0	0.0	0.0	0.0	0.8928571428571429	0.0178571428571428	0.0	0.0	0.0	0.0	0.0357142857142857	0.0178571428571428	0.0	0.0178571428571428	0.0	0.0
Q9Y3C1	109	T	0.0350877192982456	0.0	0.0	0.0	0.0	0.087719298245614	0.0	0.0175438596491228	0.0	0.0	0.0175438596491228	0.0	0.0	0.0	0.0	0.0701754385964912	0.7719298245614035	0.0	0.0	0.0
Q9Y3C1	110	L	0.0	0.0178571428571428	0.0	0.0	0.0	0.0	0.0	0.0535714285714285	0.0178571428571428	0.8571428571428571	0.0	0.0	0.0178571428571428	0.0	0.0	0.0	0.0	0.0357142857142857	0.0	0.0
Q9Y3C1	111	S	0.0	0.0178571428571428	0.0	0.0	0.0	0.0178571428571428	0.0	0.0	0.0	0.0	0.0	0.0	0.0	0.0	0.0	0.9642857142857144	0.0	0.0	0.0	0.0
Q9Y3C1	113	D	0.0	0.0	0.9642857142857144	0.0	0.0178571428571428	0.0	0.0	0.0	0.0178571428571428	0.0	0.0	0.0	0.0	0.0	0.0	0.0	0.0	0.0	0.0	0.0
Q9Y3C1	114	L	0.0	0.0	0.0	0.0	0.0	0.0	0.0	0.0	0.0	0.8035714285714286	0.1607142857142857	0.0	0.0	0.0	0.0	0.0	0.0178571428571428	0.0178571428571428	0.0	0.0
Q9Y3C1	115	I	0.0178571428571428	0.0	0.0	0.0	0.0	0.0	0.0	0.8571428571428571	0.0178571428571428	0.0	0.0357142857142857	0.0	0.0	0.0178571428571428	0.0	0.0178571428571428	0.0178571428571428	0.0178571428571428	0.0	0.0
Q9Y3C1	117	Y	0.0	0.0181818181818181	0.0	0.0	0.0181818181818181	0.0	0.0	0.0	0.0	0.0	0.0	0.0	0.0	0.0	0.0	0.0	0.0	0.0	0.0	0.9636363636363636
Q9Y3C1	118	V	0.1428571428571428	0.0178571428571428	0.0	0.0	0.0	0.0	0.0	0.0	0.0	0.0	0.0	0.0	0.0	0.0	0.0	0.0178571428571428	0.0	0.8214285714285714	0.0	0.0
Q9Y3C1	121	M	0.0	0.0	0.0	0.0	0.0	0.0	0.0	0.0	0.0	0.0	0.9464285714285714	0.0	0.0	0.0	0.0178571428571428	0.0	0.0178571428571428	0.0178571428571428	0.0	0.0
Q9Y3C1	125	H	0.0	0.0	0.0	0.0	0.0	0.0	0.8545454545454545	0.0	0.0	0.0	0.0	0.0	0.0	0.0	0.0363636363636363	0.0	0.0	0.0	0.0	0.109090909090909
Q9Y3C1	129	Y	0.0	0.0181818181818181	0.0	0.0	0.109090909090909	0.0	0.0363636363636363	0.0181818181818181	0.0	0.0	0.0	0.0	0.0	0.0	0.0181818181818181	0.0181818181818181	0.0	0.0181818181818181	0.0	0.7636363636363637
Q9Y3C1	130	K	0.0	0.0	0.0	0.0185185185185185	0.0	0.0	0.0	0.0	0.9629629629629628	0.0	0.0	0.0	0.0	0.0185185185185185	0.0	0.0	0.0	0.0	0.0	0.0
Q9Y3C1	131	A	0.7407407407407407	0.0	0.0185185185185185	0.1111111111111111	0.0	0.0	0.0	0.0	0.0185185185185185	0.0	0.0	0.0	0.0185185185185185	0.0555555555555555	0.0	0.0185185185185185	0.0	0.0185185185185185	0.0	0.0
Q9Y3C1	132	M	0.0	0.0	0.0	0.0	0.0	0.0	0.0	0.0	0.0	0.0	0.8867924528301887	0.0	0.0	0.0	0.0	0.1132075471698113	0.0	0.0	0.0	0.0
Q9Y3C1	133	A	0.8627450980392157	0.0	0.0	0.0	0.0	0.0784313725490196	0.0	0.0196078431372549	0.0	0.0	0.0	0.0	0.0196078431372549	0.0196078431372549	0.0	0.0	0.0	0.0	0.0	0.0
Q9Y3C1	134	R	0.02	0.0	0.0	0.0	0.0	0.02	0.0	0.0	0.08	0.02	0.0	0.0	0.0	0.06	0.78	0.02	0.0	0.0	0.0	0.0
Q9Y3C1	135	D	0.0	0.0	0.84	0.0	0.0	0.02	0.0	0.0	0.0	0.0	0.06	0.0	0.02	0.0	0.0	0.0	0.06	0.0	0.0	0.0
Q9Y3C1	136	E	0.0	0.0	0.0	0.8936170212765957	0.0	0.0	0.0	0.0	0.0	0.0	0.0	0.0212765957446808	0.0	0.0	0.0	0.0851063829787234	0.0	0.0	0.0	0.0
Q9Y3C1	137	K	0.0	0.0	0.0	0.0	0.0	0.0	0.0	0.0	0.851063829787234	0.0638297872340425	0.0	0.0	0.0	0.0425531914893617	0.0	0.0212765957446808	0.0	0.0	0.0212765957446808	0.0
Q9Y3C1	138	N	0.0	0.0	0.0	0.0	0.0	0.0	0.0	0.0638297872340425	0.0	0.0	0.0	0.8936170212765957	0.0	0.0	0.0	0.0425531914893617	0.0	0.0	0.0	0.0
Q9Y3C1	139	Y	0.0	0.0	0.0	0.0	0.0	0.0	0.0	0.0	0.0	0.0851063829787234	0.0	0.0	0.0212765957446808	0.0	0.0	0.0	0.0	0.0	0.0	0.8936170212765957
Q9Y3C1	140	Y	0.0	0.0961538461538461	0.0	0.0	0.0	0.0	0.0	0.0	0.0384615384615384	0.0	0.0	0.0	0.0	0.0	0.0576923076923076	0.0	0.0	0.0	0.0	0.8076923076923077
Q9Y3C1	141	Q	0.0	0.0	0.0	0.0	0.0	0.0	0.0	0.0	0.0	0.0	0.0	0.0	0.0	0.8461538461538461	0.1538461538461538	0.0	0.0	0.0	0.0	0.0
Q9Y3C1	142	D	0.0	0.0	0.8235294117647058	0.0	0.0	0.0	0.0	0.0980392156862745	0.0	0.0	0.0	0.0	0.0	0.0	0.0784313725490196	0.0	0.0	0.0	0.0	0.0
Q9Y3C1	143	T	0.0	0.0	0.0	0.0	0.0	0.0204081632653061	0.0	0.0	0.0	0.0	0.0	0.0204081632653061	0.0	0.0	0.0	0.0	0.8979591836734694	0.0612244897959183	0.0	0.0
Q9Y3C1	144	P	0.0	0.0	0.0	0.0	0.0	0.0	0.0	0.0789473684210526	0.0	0.0	0.0	0.0	0.8421052631578947	0.0	0.0	0.0	0.0789473684210526	0.0	0.0	0.0
Q9Y3C1	145	K	0.0526315789473684	0.0	0.0	0.0	0.0	0.0	0.0	0.0	0.8157894736842105	0.0	0.0	0.0263157894736842	0.0263157894736842	0.0	0.0	0.0789473684210526	0.0	0.0	0.0	0.0
Q9Y3C1	146	Q	0.0263157894736842	0.0	0.0	0.0	0.0	0.0263157894736842	0.0	0.0789473684210526	0.0	0.0	0.0	0.0	0.0	0.868421052631579	0.0	0.0	0.0	0.0	0.0	0.0
Q9Y3C1	147	I	0.0	0.0	0.0	0.0	0.0	0.0	0.0	0.8157894736842105	0.0	0.0263157894736842	0.0	0.0	0.1052631578947368	0.0	0.0263157894736842	0.0	0.0	0.0263157894736842	0.0	0.0
Q9Y3C1	150	K	0.025	0.0	0.0	0.075	0.0	0.0	0.0	0.0	0.825	0.0	0.0	0.0	0.0	0.0	0.075	0.0	0.0	0.0	0.0	0.0
Q9Y3C1	154	Y	0.025	0.0	0.025	0.0	0.025	0.05	0.0	0.0	0.0	0.0	0.0	0.0	0.0	0.0	0.075	0.0	0.0	0.0	0.0	0.8
Q9Y3C1	156	R	0.0192307692307692	0.0384615384615384	0.0	0.0	0.0	0.0	0.0192307692307692	0.0	0.0	0.0192307692307692	0.0	0.0769230769230769	0.0	0.0	0.8076923076923077	0.0192307692307692	0.0	0.0	0.0	0.0
Q9Y3C1	159	P	0.0196078431372549	0.0	0.0	0.0	0.0	0.0	0.0	0.0	0.0	0.0588235294117647	0.0	0.0	0.9215686274509804	0.0	0.0	0.0	0.0	0.0	0.0	0.0
Q9Y3C1	165	F	0.0	0.0	0.0	0.0204081632653061	0.8367346938775511	0.0	0.0	0.0	0.0	0.0612244897959183	0.0204081632653061	0.0	0.0	0.0	0.0204081632653061	0.0408163265306122	0.0	0.0	0.0	0.0
Q9Y3C1	168	S	0.0392156862745098	0.0	0.0	0.0	0.0	0.0	0.0	0.0	0.0	0.0	0.0	0.0	0.0196078431372549	0.0196078431372549	0.0196078431372549	0.8627450980392157	0.0392156862745098	0.0	0.0	0.0
Q9Y3C1	169	L	0.0	0.0	0.0	0.0	0.0	0.0	0.0392156862745098	0.0	0.0	0.803921568627451	0.0	0.0	0.0	0.0588235294117647	0.0784313725490196	0.0	0.0	0.0196078431372549	0.0	0.0
Q9Y3C5	0	M	0.0333333333333333	0.0	0.0	0.0	0.0	0.0	0.0	0.0	0.0	0.0	0.9666666666666668	0.0	0.0	0.0	0.0	0.0	0.0	0.0	0.0	0.0
Q9Y3C5	1	G	0.0	0.0	0.0	0.0	0.0	1.0	0.0	0.0	0.0	0.0	0.0	0.0	0.0	0.0	0.0	0.0	0.0	0.0	0.0	0.0
Q9Y3C5	2	N	0.032258064516129	0.0	0.0	0.0	0.0	0.0	0.0	0.0	0.0	0.0	0.032258064516129	0.935483870967742	0.0	0.0	0.0	0.0	0.0	0.0	0.0	0.0
Q9Y3C5	3	C	0.0	0.967741935483871	0.0	0.0	0.0	0.0	0.0	0.0	0.0	0.0	0.0	0.0	0.0	0.0	0.0	0.0	0.0	0.032258064516129	0.0	0.0
Q9Y3C5	4	L	0.0303030303030303	0.0	0.0	0.0	0.0606060606060606	0.0	0.0	0.0	0.0	0.8484848484848485	0.0606060606060606	0.0	0.0	0.0	0.0	0.0	0.0	0.0	0.0	0.0
Q9Y3C5	10	D	0.0	0.0	0.8181818181818182	0.1212121212121212	0.0	0.0	0.0303030303030303	0.0	0.0	0.0	0.0	0.0	0.0	0.0303030303030303	0.0	0.0	0.0	0.0	0.0	0.0
Q9Y3C5	11	D	0.0303030303030303	0.0	0.8484848484848485	0.0303030303030303	0.0	0.0	0.0	0.0	0.0303030303030303	0.0303030303030303	0.0	0.0303030303030303	0.0	0.0	0.0	0.0	0.0	0.0	0.0	0.0
Q9Y3C5	13	S	0.0	0.0	0.0	0.0	0.0	0.0	0.0	0.0	0.0303030303030303	0.0	0.0303030303030303	0.0	0.0303030303030303	0.0	0.0303030303030303	0.8181818181818182	0.0606060606060606	0.0	0.0	0.0
Q9Y3C5	14	L	0.0	0.0	0.0	0.0	0.0	0.0	0.0	0.0303030303030303	0.0	0.8484848484848485	0.0	0.0	0.0606060606060606	0.0	0.0	0.0	0.0	0.0606060606060606	0.0	0.0
Q9Y3C5	15	L	0.0	0.0	0.0	0.0	0.0303030303030303	0.0	0.0	0.0	0.0	0.9393939393939394	0.0	0.0	0.0	0.0	0.0	0.0	0.0303030303030303	0.0	0.0	0.0
Q9Y3C5	50	P	0.0	0.027027027027027	0.0	0.0	0.0	0.027027027027027	0.0	0.054054054054054	0.0	0.027027027027027	0.0	0.0	0.8378378378378378	0.0	0.0	0.0	0.0	0.027027027027027	0.0	0.0
Q9Y3C5	52	P	0.0277777777777777	0.0	0.0	0.0	0.0	0.0	0.0	0.0	0.0	0.0	0.0	0.0	0.75	0.0833333333333333	0.0	0.0555555555555555	0.0833333333333333	0.0	0.0	0.0
Q9Y3C5	58	A	0.7297297297297297	0.0	0.0	0.0	0.0	0.027027027027027	0.027027027027027	0.054054054054054	0.0	0.027027027027027	0.0	0.054054054054054	0.0	0.0	0.0	0.0	0.0	0.081081081081081	0.0	0.0
Q9Y3C5	60	Q	0.0	0.0	0.0	0.0	0.0	0.0	0.054054054054054	0.0	0.0	0.0	0.0	0.054054054054054	0.0	0.8648648648648649	0.0	0.027027027027027	0.0	0.0	0.0	0.0
Q9Y3C5	61	L	0.0	0.0	0.0	0.0	0.0	0.0263157894736842	0.0	0.0	0.0	0.9473684210526316	0.0263157894736842	0.0	0.0	0.0	0.0	0.0	0.0	0.0	0.0	0.0
Q9Y3C5	62	T	0.0	0.0263157894736842	0.0	0.0	0.0	0.0	0.0	0.0	0.0	0.0	0.0	0.0	0.0	0.0	0.0	0.1842105263157894	0.7631578947368421	0.0	0.0	0.0263157894736842
Q9Y3C5	63	E	0.0263157894736842	0.0	0.0789473684210526	0.8421052631578947	0.0	0.0	0.0	0.0	0.0263157894736842	0.0	0.0	0.0	0.0	0.0	0.0	0.0	0.0	0.0263157894736842	0.0	0.0
Q9Y3C5	64	E	0.0	0.0	0.1842105263157894	0.7368421052631579	0.0	0.0	0.0	0.0	0.0526315789473684	0.0	0.0	0.0	0.0	0.0	0.0	0.0263157894736842	0.0	0.0	0.0	0.0
Q9Y3C5	65	E	0.0	0.0	0.0526315789473684	0.7631578947368421	0.0	0.0526315789473684	0.0	0.0	0.0	0.0	0.0	0.0789473684210526	0.0	0.0526315789473684	0.0	0.0	0.0	0.0	0.0	0.0
Q9Y3C5	66	Q	0.0	0.0	0.0	0.0	0.0	0.0	0.0263157894736842	0.0	0.0	0.0	0.0	0.0	0.0	0.9473684210526316	0.0263157894736842	0.0	0.0	0.0	0.0	0.0
Q9Y3C5	69	I	0.0	0.0	0.0	0.0	0.0263157894736842	0.0	0.0	0.868421052631579	0.0	0.0526315789473684	0.0	0.0	0.0263157894736842	0.0	0.0	0.0	0.0263157894736842	0.0	0.0	0.0
Q9Y3C5	70	A	0.9230769230769232	0.0	0.0	0.0	0.0	0.0	0.0	0.0	0.0	0.0	0.0	0.0256410256410256	0.0256410256410256	0.0	0.0	0.0	0.0	0.0256410256410256	0.0	0.0
Q9Y3C5	72	R	0.0	0.0	0.0	0.0	0.0	0.0	0.0	0.0	0.0	0.0	0.0	0.0256410256410256	0.0	0.0	0.9743589743589745	0.0	0.0	0.0	0.0	0.0
Q9Y3C5	73	I	0.0	0.0	0.0	0.0	0.0	0.0	0.0	0.7948717948717948	0.0	0.1025641025641025	0.0512820512820512	0.0	0.0	0.0256410256410256	0.0	0.0	0.0256410256410256	0.0	0.0	0.0
Q9Y3C5	74	G	0.0	0.0	0.0	0.0	0.0	0.9736842105263158	0.0	0.0	0.0	0.0	0.0	0.0	0.0	0.0	0.0	0.0	0.0	0.0263157894736842	0.0	0.0
Q9Y3C5	75	L	0.0	0.0	0.0	0.0	0.0526315789473684	0.0	0.0	0.0	0.0	0.9210526315789472	0.0	0.0	0.0	0.0	0.0	0.0	0.0	0.0263157894736842	0.0	0.0
Q9Y3C5	76	I	0.0	0.0	0.0	0.0	0.0	0.0	0.0	0.8157894736842105	0.0	0.0	0.131578947368421	0.0	0.0	0.0	0.0	0.0	0.0	0.0526315789473684	0.0	0.0
Q9Y3C5	77	Q	0.0	0.0	0.0	0.0	0.0	0.0	0.131578947368421	0.0263157894736842	0.0263157894736842	0.0	0.0	0.0	0.0	0.8157894736842105	0.0	0.0	0.0	0.0	0.0	0.0
Q9Y3C5	78	H	0.0	0.0	0.0	0.0	0.0	0.0	0.9210526315789472	0.0	0.0	0.0	0.0	0.0	0.0	0.0263157894736842	0.0	0.0	0.0	0.0	0.0	0.0526315789473684
Q9Y3C5	79	L	0.0	0.0	0.0	0.0	0.0	0.0	0.0	0.0	0.0	1.0	0.0	0.0	0.0	0.0	0.0	0.0	0.0	0.0	0.0	0.0
Q9Y3C5	80	P	0.0	0.0	0.0	0.0	0.0	0.0	0.0	0.0	0.0	0.0	0.0	0.0	1.0	0.0	0.0	0.0	0.0	0.0	0.0	0.0
Q9Y3C5	82	G	0.0263157894736842	0.0	0.0263157894736842	0.0	0.0	0.9210526315789472	0.0263157894736842	0.0	0.0	0.0	0.0	0.0	0.0	0.0	0.0	0.0	0.0	0.0	0.0	0.0
Q9Y3C5	85	D	0.0263157894736842	0.0	0.8157894736842105	0.0526315789473684	0.0	0.0	0.0	0.0	0.0	0.0	0.0	0.0526315789473684	0.0	0.0	0.0	0.0	0.0526315789473684	0.0	0.0	0.0
Q9Y3C5	91	S	0.0	0.0	0.0	0.0	0.0	0.04	0.0	0.0	0.0	0.0	0.0	0.0	0.04	0.04	0.0	0.84	0.0	0.04	0.0	0.0
Q9Y3C5	93	K	0.0	0.0	0.0	0.0256410256410256	0.0	0.0	0.0	0.0	0.8974358974358975	0.0	0.0	0.0512820512820512	0.0	0.0	0.0	0.0	0.0256410256410256	0.0	0.0	0.0
Q9Y3C5	94	K	0.0	0.0	0.0	0.0256410256410256	0.0	0.0	0.0	0.0256410256410256	0.8717948717948718	0.0	0.0	0.0	0.0	0.0	0.0	0.0	0.0256410256410256	0.0512820512820512	0.0	0.0
Q9Y3C5	97	E	0.0	0.0	0.0	0.9473684210526316	0.0	0.0	0.0	0.0	0.0	0.0263157894736842	0.0	0.0	0.0	0.0	0.0263157894736842	0.0	0.0	0.0	0.0	0.0
Q9Y3C5	98	C	0.0	1.0	0.0	0.0	0.0	0.0	0.0	0.0	0.0	0.0	0.0	0.0	0.0	0.0	0.0	0.0	0.0	0.0	0.0	0.0
Q9Y3C5	99	V	0.0526315789473684	0.0	0.0263157894736842	0.0	0.0	0.0	0.0	0.0	0.0	0.0	0.0	0.0	0.0	0.0	0.0	0.0	0.0	0.9210526315789472	0.0	0.0
Q9Y3C5	100	I	0.0	0.0	0.0	0.0	0.0	0.0	0.0	1.0	0.0	0.0	0.0	0.0	0.0	0.0	0.0	0.0	0.0	0.0	0.0	0.0
Q9Y3C5	101	C	0.0	0.9743589743589745	0.0	0.0	0.0	0.0	0.0	0.0	0.0	0.0	0.0	0.0	0.0	0.0	0.0256410256410256	0.0	0.0	0.0	0.0	0.0
Q9Y3C5	102	M	0.0	0.0	0.0	0.0	0.0	0.0	0.0	0.0	0.0	0.0	1.0	0.0	0.0	0.0	0.0	0.0	0.0	0.0	0.0	0.0
Q9Y3C5	105	F	0.0	0.0	0.0	0.0	0.9743589743589745	0.0	0.0	0.0	0.0	0.0256410256410256	0.0	0.0	0.0	0.0	0.0	0.0	0.0	0.0	0.0	0.0
Q9Y3C5	108	G	0.0	0.0	0.0769230769230769	0.0	0.0	0.8461538461538461	0.0	0.0	0.0	0.0	0.0	0.0512820512820512	0.0	0.0	0.0	0.0256410256410256	0.0	0.0	0.0	0.0
Q9Y3C5	109	D	0.0	0.0	0.8717948717948718	0.1282051282051282	0.0	0.0	0.0	0.0	0.0	0.0	0.0	0.0	0.0	0.0	0.0	0.0	0.0	0.0	0.0	0.0
Q9Y3C5	112	R	0.0	0.0	0.0	0.0	0.0	0.0	0.0	0.0	0.0	0.0	0.0	0.0	0.0	0.0	1.0	0.0	0.0	0.0	0.0	0.0
Q9Y3C5	114	L	0.0	0.0	0.0	0.0	0.0	0.0	0.0	0.0	0.0	1.0	0.0	0.0	0.0	0.0	0.0	0.0	0.0	0.0	0.0	0.0
Q9Y3C5	115	P	0.0	0.0	0.0	0.0	0.0	0.0	0.0	0.0	0.0	0.0263157894736842	0.0	0.0	0.9736842105263158	0.0	0.0	0.0	0.0	0.0	0.0	0.0
Q9Y3C5	116	C	0.0	1.0	0.0	0.0	0.0	0.0	0.0	0.0	0.0	0.0	0.0	0.0	0.0	0.0	0.0	0.0	0.0	0.0	0.0	0.0
Q9Y3C5	118	H	0.0	0.0	0.0	0.0	0.0	0.0	1.0	0.0	0.0	0.0	0.0	0.0	0.0	0.0	0.0	0.0	0.0	0.0	0.0	0.0
Q9Y3C5	119	I	0.0	0.0	0.0	0.0	0.0	0.0	0.0	0.8421052631578947	0.0	0.0	0.0	0.0	0.0	0.0263157894736842	0.0	0.0	0.0789473684210526	0.0526315789473684	0.0	0.0
Q9Y3C5	120	Y	0.0	0.0	0.0	0.0	0.0	0.0	0.0	0.0	0.0	0.0	0.0	0.0	0.0	0.0	0.0	0.0	0.0	0.0	0.0	1.0
Q9Y3C5	121	H	0.0	0.0	0.0	0.0	0.0	0.0	0.9736842105263158	0.0	0.0	0.0	0.0	0.0	0.0	0.0	0.0	0.0	0.0	0.0	0.0	0.0263157894736842
Q9Y3C5	124	C	0.0	0.9736842105263158	0.0	0.0	0.0	0.0	0.0	0.0	0.0	0.0	0.0	0.0	0.0	0.0	0.0	0.0	0.0	0.0	0.0	0.0263157894736842
Q9Y3C5	125	I	0.0	0.0	0.0	0.0	0.0	0.0	0.0	0.9736842105263158	0.0	0.0	0.0	0.0	0.0	0.0	0.0	0.0	0.0	0.0263157894736842	0.0	0.0
Q9Y3C5	126	D	0.0	0.0	1.0	0.0	0.0	0.0	0.0	0.0	0.0	0.0	0.0	0.0	0.0	0.0	0.0	0.0	0.0	0.0	0.0	0.0
Q9Y3C5	127	D	0.0526315789473684	0.0	0.7368421052631579	0.0263157894736842	0.0	0.0	0.0	0.0	0.0	0.0	0.0	0.0263157894736842	0.131578947368421	0.0	0.0	0.0	0.0263157894736842	0.0	0.0	0.0
Q9Y3C5	128	W	0.0	0.0	0.0	0.0	0.0	0.0	0.0	0.0	0.0	0.0	0.0	0.0	0.0	0.0	0.0	0.0	0.0	0.0	1.0	0.0
Q9Y3C5	129	L	0.0	0.0	0.0	0.0	0.0	0.0	0.0	0.0	0.0	1.0	0.0	0.0	0.0	0.0	0.0	0.0	0.0	0.0	0.0	0.0
Q9Y3C5	130	M	0.0	0.0	0.0	0.0	0.0	0.0	0.0	0.054054054054054	0.0	0.1621621621621621	0.7837837837837838	0.0	0.0	0.0	0.0	0.0	0.0	0.0	0.0	0.0
Q9Y3C5	131	R	0.0	0.0	0.0	0.0	0.0	0.0	0.0	0.0	0.0	0.0	0.0	0.0	0.0	0.0	1.0	0.0	0.0	0.0	0.0	0.0
Q9Y3C5	132	S	0.0	0.0	0.0	0.0	0.0	0.0	0.0	0.0	0.0	0.0	0.0	0.0	0.0	0.0	0.0	1.0	0.0	0.0	0.0	0.0
Q9Y3C5	133	F	0.0	0.0	0.0	0.0	0.7567567567567568	0.0	0.0	0.0	0.0	0.2432432432432432	0.0	0.0	0.0	0.0	0.0	0.0	0.0	0.0	0.0	0.0
Q9Y3C5	134	T	0.0	0.027027027027027	0.0	0.0	0.0	0.0	0.0	0.0	0.0	0.0	0.0	0.0	0.027027027027027	0.0	0.0	0.0	0.945945945945946	0.0	0.0	0.0
Q9Y3C5	135	C	0.0	1.0	0.0	0.0	0.0	0.0	0.0	0.0	0.0	0.0	0.0	0.0	0.0	0.0	0.0	0.0	0.0	0.0	0.0	0.0
Q9Y3C5	136	P	0.0	0.0	0.0	0.0	0.0	0.0	0.0	0.0	0.0	0.0	0.0	0.0	1.0	0.0	0.0	0.0	0.0	0.0	0.0	0.0
Q9Y3C5	137	S	0.0	0.0	0.0	0.0	0.0	0.0	0.0	0.0	0.0	0.0	0.0	0.0	0.0	0.0	0.0	1.0	0.0	0.0	0.0	0.0
Q9Y3C5	138	C	0.0	1.0	0.0	0.0	0.0	0.0	0.0	0.0	0.0	0.0	0.0	0.0	0.0	0.0	0.0	0.0	0.0	0.0	0.0	0.0
Q9Y3C5	139	M	0.0	0.0277777777777777	0.0	0.0	0.0	0.0	0.0	0.0	0.0	0.1666666666666666	0.8055555555555556	0.0	0.0	0.0	0.0	0.0	0.0	0.0	0.0	0.0
Q9Y3C5	140	E	0.0	0.0	0.0277777777777777	0.9722222222222222	0.0	0.0	0.0	0.0	0.0	0.0	0.0	0.0	0.0	0.0	0.0	0.0	0.0	0.0	0.0	0.0
Q9Y3C5	141	P	0.0	0.0	0.0	0.0	0.0	0.0	0.0	0.0	0.0	0.0	0.0	0.0	0.9722222222222222	0.0	0.0	0.0	0.0277777777777777	0.0	0.0	0.0
Q9Y3C5	142	V	0.0	0.0	0.0	0.0	0.0	0.0277777777777777	0.0	0.0	0.0	0.0	0.0	0.0	0.0	0.0	0.0	0.0	0.0	0.9722222222222222	0.0	0.0
Q9Y3C5	143	D	0.0	0.0	0.9444444444444444	0.0	0.0	0.0	0.0	0.0	0.0	0.0555555555555555	0.0	0.0	0.0	0.0	0.0	0.0	0.0	0.0	0.0	0.0
Q9Y3C5	144	A	0.9166666666666666	0.0	0.0	0.0	0.0555555555555555	0.0277777777777777	0.0	0.0	0.0	0.0	0.0	0.0	0.0	0.0	0.0	0.0	0.0	0.0	0.0	0.0
Q9Y3C5	145	A	0.9166666666666666	0.0	0.0	0.0	0.0	0.0277777777777777	0.0	0.0	0.0	0.0	0.0	0.0	0.0	0.0	0.0	0.0555555555555555	0.0	0.0	0.0	0.0
Q9Y3C5	146	L	0.0	0.0	0.0	0.0	0.0285714285714285	0.0	0.0	0.0	0.0	0.9428571428571428	0.0	0.0	0.0	0.0	0.0	0.0285714285714285	0.0	0.0	0.0	0.0
Q9Y3C5	147	L	0.0	0.0	0.0	0.0	0.0	0.0	0.0	0.0285714285714285	0.0	0.9142857142857144	0.0	0.0	0.0	0.0285714285714285	0.0	0.0285714285714285	0.0	0.0	0.0	0.0
Q9Y3C5	149	S	0.0	0.0	0.0	0.0	0.0	0.088235294117647	0.0	0.0	0.0	0.0	0.0	0.0	0.0294117647058823	0.0	0.0	0.7058823529411765	0.1764705882352941	0.0	0.0	0.0
Q9Y3C5	150	Y	0.0	0.1176470588235294	0.0	0.0	0.0294117647058823	0.0	0.0	0.0	0.0	0.0294117647058823	0.0	0.0	0.0	0.0	0.0	0.0	0.0	0.0	0.0	0.8235294117647058
Q9Y3C5	151	E	0.0	0.0	0.09375	0.71875	0.0	0.0	0.0	0.0	0.0	0.0625	0.0	0.0	0.09375	0.03125	0.0	0.0	0.0	0.0	0.0	0.0
Q9Y3C5	152	T	0.0	0.0	0.0	0.0	0.0	0.032258064516129	0.0	0.0	0.0	0.0	0.0	0.0	0.0	0.0	0.0	0.1935483870967742	0.7741935483870968	0.0	0.0	0.0
Q9Y3C5	153	N	0.0	0.0	0.0	0.0	0.0	0.0	0.05	0.05	0.0	0.0	0.0	0.85	0.0	0.0	0.0	0.05	0.0	0.0	0.0	0.0
Q9Y3C8	5	T	0.0175202156334231	0.0053908355795148	0.0094339622641509	0.013477088948787	0.0040431266846361	0.0080862533692722	0.0026954177897574	0.0161725067385444	0.0080862533692722	0.0431266846361186	0.0188679245283018	0.0040431266846361	0.0067385444743935	0.0067385444743935	0.0107816711590296	0.0336927223719676	0.7654986522911051	0.0256064690026954	0.0	0.0
Q9Y3C8	12	I	0.0062421972534332	0.0	0.0037453183520599	0.0012484394506866	0.0012484394506866	0.0037453183520599	0.0024968789013732	0.7752808988764045	0.0	0.1560549313358302	0.0049937578027465	0.0037453183520599	0.0037453183520599	0.0062421972534332	0.0049937578027465	0.0062421972534332	0.0037453183520599	0.0112359550561797	0.0024968789013732	0.0024968789013732
Q9Y3C8	13	P	0.0024721878862793	0.0012360939431396	0.0	0.003708281829419	0.0024721878862793	0.0222496909765142	0.0024721878862793	0.0024721878862793	0.003708281829419	0.007416563658838	0.0	0.0024721878862793	0.9245982694684796	0.0012360939431396	0.003708281829419	0.0061804697156983	0.0061804697156983	0.0049443757725587	0.0012360939431396	0.0012360939431396
Q9Y3C8	15	L	0.0060532687651331	0.0786924939467312	0.0036319612590799	0.0024213075060532	0.0133171912832929	0.0060532687651331	0.0048426150121065	0.0169491525423728	0.0036319612590799	0.7832929782082324	0.0581113801452784	0.0024213075060532	0.0024213075060532	0.0	0.0060532687651331	0.0024213075060532	0.0024213075060532	0.0036319612590799	0.0012106537530266	0.0024213075060532
Q9Y3C8	19	A	0.9018912529550828	0.0035460992907801	0.0059101654846335	0.0035460992907801	0.0035460992907801	0.0153664302600472	0.0011820330969267	0.0047281323877068	0.0035460992907801	0.0035460992907801	0.0023640661938534	0.0047281323877068	0.0023640661938534	0.0035460992907801	0.0035460992907801	0.0177304964539007	0.0082742316784869	0.0047281323877068	0.0011820330969267	0.0047281323877068
Q9Y3C8	20	G	0.0023501762632197	0.0035252643948296	0.0011750881316098	0.008225616921269	0.0	0.91069330199765	0.0023501762632197	0.0035252643948296	0.0035252643948296	0.0023501762632197	0.0023501762632197	0.008225616921269	0.008225616921269	0.0035252643948296	0.008225616921269	0.0258519388954171	0.0035252643948296	0.0	0.0023501762632197	0.0
Q9Y3C8	21	P	0.0116414435389988	0.0011641443538998	0.0046565774155995	0.0069848661233993	0.0034924330616996	0.0046565774155995	0.0	0.0034924330616996	0.0011641443538998	0.0011641443538998	0.0023282887077997	0.0011641443538998	0.9231664726426076	0.0081490104772991	0.0069848661233993	0.0081490104772991	0.0058207217694994	0.0034924330616996	0.0011641443538998	0.0011641443538998
Q9Y3C8	22	R	0.0081112398609501	0.0011587485515643	0.0556199304750869	0.0289687137891077	0.0046349942062572	0.0081112398609501	0.0011587485515643	0.0034762456546929	0.033603707995365	0.0173812282734646	0.0034762456546929	0.0011587485515643	0.0081112398609501	0.0081112398609501	0.7902665121668598	0.0081112398609501	0.0104287369640787	0.0057937427578215	0.0011587485515643	0.0011587485515643
Q9Y3C8	23	D	0.0096735187424425	0.0	0.8669891172914147	0.026602176541717	0.0024183796856106	0.0169286577992744	0.0036275695284159	0.0024183796856106	0.0024183796856106	0.0060459492140266	0.0	0.0048367593712212	0.0048367593712212	0.0048367593712212	0.0060459492140266	0.0290205562273276	0.0048367593712212	0.0036275695284159	0.0012091898428053	0.0036275695284159
Q9Y3C8	27	W	0.005656108597285	0.003393665158371	0.0	0.001131221719457	0.006787330316742	0.004524886877828	0.0	0.001131221719457	0.003393665158371	0.004524886877828	0.0	0.0	0.002262443438914	0.002262443438914	0.0113122171945701	0.001131221719457	0.003393665158371	0.003393665158371	0.9434389140271492	0.002262443438914
Q9Y3C8	30	R	0.0011273957158962	0.0011273957158962	0.0	0.0045095828635851	0.0	0.0101465614430665	0.0022547914317925	0.0045095828635851	0.0033821871476888	0.0033821871476888	0.0011273957158962	0.0045095828635851	0.0011273957158962	0.0078917700112739	0.9425028184892896	0.0045095828635851	0.0045095828635851	0.0011273957158962	0.0	0.0022547914317925
Q9Y3C8	31	L	0.0011160714285714	0.0044642857142857	0.0011160714285714	0.0033482142857142	0.0100446428571428	0.0078125	0.0044642857142857	0.0078125	0.0011160714285714	0.8337053571428571	0.0379464285714285	0.0011160714285714	0.0055803571428571	0.0011160714285714	0.0011160714285714	0.0055803571428571	0.0044642857142857	0.0647321428571428	0.0	0.0033482142857142
Q9Y3C8	32	K	0.007803790412486	0.0022296544035674	0.0011148272017837	0.0100334448160535	0.0055741360089186	0.0066889632107023	0.0011148272017837	0.0	0.8606465997770345	0.0066889632107023	0.027870680044593	0.007803790412486	0.0033444816053511	0.0089186176142697	0.0323299888517279	0.007803790412486	0.0066889632107023	0.0033444816053511	0.0	0.0
Q9Y3C8	33	E	0.0033259423503325	0.0011086474501108	0.0022172949002217	0.9113082039911308	0.0	0.0066518847006651	0.0011086474501108	0.0011086474501108	0.0055432372505543	0.0033259423503325	0.0	0.0	0.0022172949002217	0.0354767184035476	0.0110864745011086	0.007760532150776	0.0022172949002217	0.0033259423503325	0.0011086474501108	0.0011086474501108
Q9Y3C8	34	E	0.0021953896816684	0.0043907793633369	0.0043907793633369	0.9451152579582875	0.0021953896816684	0.0010976948408342	0.0021953896816684	0.0032930845225027	0.0021953896816684	0.0032930845225027	0.0021953896816684	0.0021953896816684	0.0010976948408342	0.0021953896816684	0.0120746432491767	0.0043907793633369	0.0032930845225027	0.0021953896816684	0.0	0.0
Q9Y3C8	38	L	0.0010787486515641	0.0021574973031283	0.0	0.0	0.0032362459546925	0.0	0.0021574973031283	0.0668824163969795	0.0021574973031283	0.8694714131607335	0.0151024811218985	0.0032362459546925	0.0032362459546925	0.0021574973031283	0.0021574973031283	0.0097087378640776	0.0043149946062567	0.011866235167206	0.0010787486515641	0.0
Q9Y3C8	39	I	0.0042918454935622	0.0	0.0021459227467811	0.0	0.0032188841201716	0.0021459227467811	0.0042918454935622	0.9409871244635192	0.0	0.0107296137339055	0.0075107296137339	0.0042918454935622	0.0010729613733905	0.0	0.0021459227467811	0.0021459227467811	0.0085836909871244	0.0042918454935622	0.0010729613733905	0.0010729613733905
Q9Y3C8	41	Y	0.0064308681672025	0.0010718113612004	0.0010718113612004	0.0021436227224008	0.0396570203644158	0.0053590568060021	0.0053590568060021	0.0042872454448017	0.0010718113612004	0.0096463022508038	0.0010718113612004	0.0032154340836012	0.0021436227224008	0.0010718113612004	0.0010718113612004	0.007502679528403	0.0032154340836012	0.0085744908896034	0.0010718113612004	0.894962486602358
Q9Y3C8	45	N	0.006282722513089	0.0230366492146596	0.0041884816753926	0.0031413612565445	0.0	0.012565445026178	0.0	0.0010471204188481	0.006282722513089	0.0115183246073298	0.0041884816753926	0.8732984293193717	0.0	0.0094240837696335	0.0031413612565445	0.0324607329842931	0.006282722513089	0.0031413612565445	0.0	0.0
Q9Y3C8	46	K	0.0051921079958463	0.0010384215991692	0.0010384215991692	0.0031152647975077	0.0	0.004153686396677	0.0	0.0010384215991692	0.9252336448598132	0.0031152647975077	0.0010384215991692	0.004153686396677	0.0020768431983385	0.0155763239875389	0.0072689511941848	0.004153686396677	0.0176531671858774	0.004153686396677	0.0	0.0
Q9Y3C8	49	D	0.0030737704918032	0.0020491803278688	0.8299180327868853	0.0051229508196721	0.0	0.1188524590163934	0.0020491803278688	0.0020491803278688	0.0010245901639344	0.0020491803278688	0.0	0.0061475409836065	0.0040983606557377	0.0010245901639344	0.0102459016393442	0.0040983606557377	0.0051229508196721	0.0020491803278688	0.0	0.0010245901639344
Q9Y3C8	51	D	0.0080160320641282	0.0	0.8286573146292585	0.0831663326653306	0.0	0.0060120240480961	0.0140280561122244	0.002004008016032	0.003006012024048	0.001002004008016	0.001002004008016	0.003006012024048	0.003006012024048	0.0150300601202404	0.0100200400801603	0.0090180360721442	0.0040080160320641	0.0070140280561122	0.0	0.002004008016032
Q9Y3C8	52	W	0.0039721946375372	0.0029791459781529	0.0019860973187686	0.0	0.0049652432969215	0.0019860973187686	0.0009930486593843	0.0019860973187686	0.0	0.0158887785501489	0.0	0.0019860973187686	0.0009930486593843	0.0019860973187686	0.0039721946375372	0.009930486593843	0.0049652432969215	0.0	0.9404170804369414	0.0009930486593843
Q9Y3C8	53	F	0.0029732408325074	0.0049554013875123	0.0009910802775024	0.0019821605550049	0.931615460852329	0.0069375619425173	0.0009910802775024	0.0049554013875123	0.0019821605550049	0.0089197224975222	0.0009910802775024	0.0029732408325074	0.0059464816650148	0.0009910802775024	0.0039643211100099	0.0039643211100099	0.0019821605550049	0.0118929633300297	0.0	0.0009910802775024
Q9Y3C8	58	N	0.0086393088552915	0.0075593952483801	0.1004319654427645	0.0172786177105831	0.0010799136069114	0.009719222462203	0.0032397408207343	0.0043196544276457	0.0323974082073434	0.0064794816414686	0.0	0.7019438444924406	0.009719222462203	0.009719222462203	0.0064794816414686	0.0572354211663066	0.0118790496760259	0.009719222462203	0.0021598272138228	0.0
Q9Y3C8	61	G	0.0105871029836381	0.0057747834456207	0.0019249278152069	0.0019249278152069	0.0009624639076034	0.9432146294513956	0.0028873917228103	0.0019249278152069	0.0009624639076034	0.0019249278152069	0.0048123195380173	0.0	0.0038498556304138	0.0019249278152069	0.0096246390760346	0.0	0.0038498556304138	0.0038498556304138	0.0	0.0
Q9Y3C8	62	T	0.0066857688634192	0.0057306590257879	0.0019102196752626	0.0038204393505253	0.0	0.0028653295128939	0.0057306590257879	0.0219675262655205	0.0047755491881566	0.0458452722063037	0.0095510983763132	0.0047755491881566	0.0047755491881566	0.0076408787010506	0.0038204393505253	0.0152817574021012	0.8252148997134671	0.0286532951289398	0.0	0.0009551098376313
Q9Y3C8	64	W	0.0019102196752626	0.0028653295128939	0.0019102196752626	0.0009551098376313	0.0028653295128939	0.0047755491881566	0.0009551098376313	0.0019102196752626	0.0019102196752626	0.0047755491881566	0.0019102196752626	0.0038204393505253	0.0028653295128939	0.0019102196752626	0.0047755491881566	0.0038204393505253	0.0019102196752626	0.0028653295128939	0.9503342884431708	0.0009551098376313
Q9Y3C8	66	G	0.0028436018957345	0.0009478672985781	0.0009478672985781	0.0018957345971563	0.0018957345971563	0.9601895734597156	0.0028436018957345	0.0018957345971563	0.0028436018957345	0.0056872037914691	0.0009478672985781	0.0018957345971563	0.0009478672985781	0.0	0.0018957345971563	0.0047393364928909	0.0028436018957345	0.0009478672985781	0.0018957345971563	0.0018957345971563
Q9Y3C8	67	K	0.000942507068803	0.001885014137606	0.002827521206409	0.005655042412818	0.0	0.000942507068803	0.0065975494816211	0.003770028275212	0.7134778510838832	0.005655042412818	0.0	0.0094250706880301	0.000942507068803	0.0113100848256361	0.0216776625824693	0.0556079170593779	0.1517436380772855	0.005655042412818	0.000942507068803	0.000942507068803
Q9Y3C8	68	C	0.0047984644913627	0.8339731285988484	0.0	0.0028790786948176	0.0019193857965451	0.0028790786948176	0.0028790786948176	0.0019193857965451	0.0009596928982725	0.0028790786948176	0.0019193857965451	0.0019193857965451	0.0	0.0009596928982725	0.0028790786948176	0.0028790786948176	0.0019193857965451	0.1305182341650671	0.0009596928982725	0.0009596928982725
Q9Y3C8	69	W	0.0019212295869356	0.0	0.0009606147934678	0.0009606147934678	0.0	0.0076849183477425	0.0019212295869356	0.0019212295869356	0.0009606147934678	0.0038424591738712	0.0	0.0	0.0019212295869356	0.0009606147934678	0.0086455331412103	0.0086455331412103	0.0019212295869356	0.0057636887608069	0.951969260326609	0.0
Q9Y3C8	72	H	0.0038131553860819	0.0009532888465204	0.0038131553860819	0.0238322211630123	0.0047664442326024	0.0019065776930409	0.773117254528122	0.0190657769304099	0.0028598665395614	0.0104861773117254	0.0095328884652049	0.0009532888465204	0.0019065776930409	0.0562440419447092	0.0028598665395614	0.0009532888465204	0.0009532888465204	0.0142993326978074	0.0	0.0676835081029551
Q9Y3C8	76	K	0.0028116213683223	0.0	0.0	0.0037488284910965	0.0	0.0	0.0	0.0009372071227741	0.8350515463917526	0.0037488284910965	0.0009372071227741	0.0018744142455482	0.0028116213683223	0.0028116213683223	0.1312089971883786	0.0018744142455482	0.0103092783505154	0.0009372071227741	0.0	0.0009372071227741
Q9Y3C8	77	Y	0.0009372071227741	0.0028116213683223	0.0	0.0	0.0065604498594189	0.0	0.0065604498594189	0.0018744142455482	0.0028116213683223	0.0037488284910965	0.0	0.0018744142455482	0.0018744142455482	0.0	0.0018744142455482	0.0018744142455482	0.0	0.0018744142455482	0.0009372071227741	0.9643861293345828
Q9Y3C8	78	E	0.0	0.0009363295880149	0.0074906367041198	0.9325842696629212	0.0	0.0009363295880149	0.0046816479400749	0.0	0.0046816479400749	0.0018726591760299	0.0028089887640449	0.0009363295880149	0.0018726591760299	0.0121722846441947	0.0056179775280898	0.0037453183520599	0.0159176029962546	0.0028089887640449	0.0	0.0009363295880149
Q9Y3C8	79	F	0.0009372071227741	0.0	0.0	0.0	0.9625117150890348	0.0009372071227741	0.0018744142455482	0.0	0.0	0.007497656982193	0.0	0.0028116213683223	0.0	0.0009372071227741	0.0	0.0046860356138706	0.0	0.0046860356138706	0.0	0.0131208997188378
Q9Y3C8	83	F	0.0	0.0	0.0	0.0018867924528301	0.9679245283018868	0.000943396226415	0.000943396226415	0.0037735849056603	0.000943396226415	0.0047169811320754	0.0	0.0	0.0037735849056603	0.000943396226415	0.0028301886792452	0.0028301886792452	0.0018867924528301	0.0056603773584905	0.0	0.000943396226415
Q9Y3C8	85	I	0.0	0.0	0.0018726591760299	0.0009363295880149	0.0028089887640449	0.0009363295880149	0.0009363295880149	0.799625468164794	0.0	0.0870786516853932	0.0149812734082397	0.0009363295880149	0.0009363295880149	0.0	0.0018726591760299	0.0009363295880149	0.0056179775280898	0.0795880149812734	0.0	0.0009363295880149
Q9Y3C8	86	P	0.0037418147801683	0.000935453695042	0.0	0.0018709073900841	0.000935453695042	0.0	0.0	0.0	0.000935453695042	0.0028063610851262	0.0	0.000935453695042	0.9766136576239476	0.0028063610851262	0.0	0.0065481758652946	0.0018709073900841	0.0	0.0	0.0
Q9Y3C8	89	Y	0.0	0.0018779342723004	0.0	0.0009389671361502	0.044131455399061	0.0028169014084507	0.0009389671361502	0.0	0.0009389671361502	0.0009389671361502	0.0	0.0009389671361502	0.0018779342723004	0.0018779342723004	0.0	0.0046948356807511	0.0	0.0018779342723004	0.0	0.936150234741784
Q9Y3C8	90	P	0.0	0.0	0.0018779342723004	0.0018779342723004	0.0	0.0009389671361502	0.0018779342723004	0.0	0.0009389671361502	0.0009389671361502	0.0	0.0	0.9821596244131456	0.0037558685446009	0.0028169014084507	0.0	0.0009389671361502	0.0009389671361502	0.0009389671361502	0.0
Q9Y3C8	95	E	0.0019102196752626	0.0	0.0257879656160458	0.9503342884431708	0.0	0.0019102196752626	0.0028653295128939	0.0	0.0019102196752626	0.0009551098376313	0.0	0.0	0.0057306590257879	0.0009551098376313	0.0028653295128939	0.0009551098376313	0.0028653295128939	0.0009551098376313	0.0	0.0
Q9Y3C8	98	V	0.001926782273603	0.0	0.0	0.0009633911368015	0.0009633911368015	0.0	0.0009633911368015	0.1194605009633911	0.0	0.850674373795761	0.0009633911368015	0.0	0.001926782273603	0.001926782273603	0.001926782273603	0.001926782273603	0.0	0.0144508670520231	0.0	0.001926782273603
Q9Y3C8	99	P	0.0038387715930902	0.0009596928982725	0.0009596928982725	0.0028790786948176	0.0	0.0009596928982725	0.0	0.0	0.0038387715930902	0.0047984644913627	0.0	0.0009596928982725	0.9664107485604606	0.0019193857965451	0.0067178502879078	0.0047984644913627	0.0009596928982725	0.0	0.0	0.0
Q9Y3C8	100	E	0.0057526366251198	0.0	0.0153403643336529	0.8676893576222435	0.0	0.0076701821668264	0.0028763183125599	0.0009587727708533	0.0067114093959731	0.0	0.0009587727708533	0.0019175455417066	0.0009587727708533	0.059443911792905	0.0019175455417066	0.0201342281879194	0.0038350910834132	0.0	0.0019175455417066	0.0019175455417066
Q9Y3C8	101	L	0.0019230769230769	0.0	0.0	0.0	0.0019230769230769	0.0	0.0009615384615384	0.010576923076923	0.0009615384615384	0.975	0.0	0.0009615384615384	0.0009615384615384	0.0009615384615384	0.0	0.0019230769230769	0.0	0.0028846153846153	0.0009615384615384	0.0
Q9Y3C8	102	D	0.0009643201542912	0.0	0.8543876567020251	0.1195756991321118	0.0009643201542912	0.0	0.0028929604628736	0.0028929604628736	0.0019286403085824	0.0009643201542912	0.0009643201542912	0.0019286403085824	0.0019286403085824	0.0038572806171648	0.0009643201542912	0.0009643201542912	0.0038572806171648	0.0	0.0	0.0009643201542912
Q9Y3C8	103	G	0.001926782273603	0.0	0.001926782273603	0.001926782273603	0.0009633911368015	0.9710982658959536	0.0	0.001926782273603	0.001926782273603	0.0009633911368015	0.0	0.0077071290944123	0.0009633911368015	0.0009633911368015	0.0009633911368015	0.0048169556840077	0.0	0.001926782273603	0.0	0.0
Q9Y3C8	104	K	0.0	0.0	0.0009661835748792	0.0028985507246376	0.0	0.0009661835748792	0.0019323671497584	0.0019323671497584	0.8985507246376812	0.0154589371980676	0.0183574879227053	0.0019323671497584	0.0	0.0019323671497584	0.0067632850241545	0.0038647342995169	0.0444444444444444	0.0	0.0	0.0
Q9Y3C8	105	T	0.0029527559055118	0.0009842519685039	0.0	0.0009842519685039	0.0	0.0019685039370078	0.0019685039370078	0.0019685039370078	0.0019685039370078	0.0009842519685039	0.0	0.0	0.0009842519685039	0.0029527559055118	0.0009842519685039	0.0	0.9783464566929134	0.0029527559055118	0.0	0.0
Q9Y3C8	107	K	0.0	0.0	0.0009881422924901	0.0	0.0	0.0019762845849802	0.0009881422924901	0.0009881422924901	0.9792490118577076	0.0009881422924901	0.0	0.0029644268774703	0.0019762845849802	0.0009881422924901	0.0019762845849802	0.0029644268774703	0.0009881422924901	0.0019762845849802	0.0009881422924901	0.0
Q9Y3C8	108	M	0.0	0.003012048192771	0.0	0.0	0.001004016064257	0.0	0.001004016064257	0.0070281124497991	0.0	0.003012048192771	0.968875502008032	0.0	0.002008032128514	0.001004016064257	0.001004016064257	0.0050200803212851	0.0040160642570281	0.003012048192771	0.0	0.0
Q9Y3C8	109	Y	0.0010070493454179	0.0050352467270896	0.0	0.0	0.0120845921450151	0.0020140986908358	0.0040281973816717	0.0010070493454179	0.0	0.0020140986908358	0.0	0.0010070493454179	0.0010070493454179	0.0030211480362537	0.0080563947633434	0.0020140986908358	0.0020140986908358	0.0	0.0	0.9556898288016112
Q9Y3C8	110	R	0.0	0.0	0.0	0.0040363269424823	0.0	0.0020181634712411	0.0050454086781029	0.0030272452068617	0.0030272452068617	0.0010090817356205	0.0	0.0	0.0040363269424823	0.0030272452068617	0.963673057517659	0.0030272452068617	0.0010090817356205	0.0030272452068617	0.0030272452068617	0.0010090817356205
Q9Y3C8	111	G	0.0040650406504065	0.0010162601626016	0.0030487804878048	0.0050813008130081	0.0020325203252032	0.972560975609756	0.0	0.0010162601626016	0.0	0.0020325203252032	0.0	0.0	0.0	0.0	0.0020325203252032	0.0	0.0010162601626016	0.0030487804878048	0.0	0.0030487804878048
Q9Y3C8	112	G	0.0079286422200198	0.0009910802775024	0.0	0.0019821605550049	0.0009910802775024	0.971258671952428	0.0	0.0009910802775024	0.0019821605550049	0.0019821605550049	0.0	0.0	0.0009910802775024	0.0009910802775024	0.0029732408325074	0.0049554013875123	0.0009910802775024	0.0009910802775024	0.0	0.0
Q9Y3C8	113	K	0.0088582677165354	0.0	0.0009842519685039	0.0039370078740157	0.0167322834645669	0.0068897637795275	0.0	0.0009842519685039	0.8740157480314961	0.0049212598425196	0.0	0.0009842519685039	0.0	0.0009842519685039	0.0649606299212598	0.0098425196850393	0.0009842519685039	0.0039370078740157	0.0	0.0009842519685039
Q9Y3C8	114	I	0.0039292730844793	0.0009823182711198	0.0	0.0009823182711198	0.0009823182711198	0.0	0.0009823182711198	0.9607072691552064	0.0009823182711198	0.0039292730844793	0.0009823182711198	0.0039292730844793	0.0009823182711198	0.0	0.0009823182711198	0.0068762278978389	0.0009823182711198	0.0078585461689587	0.0019646365422396	0.0019646365422396
Q9Y3C8	115	C	0.0128205128205128	0.9635108481262328	0.0009861932938856	0.0039447731755424	0.0	0.0	0.0	0.0009861932938856	0.0019723865877712	0.0029585798816568	0.0	0.0009861932938856	0.0	0.0	0.0019723865877712	0.0019723865877712	0.0009861932938856	0.0039447731755424	0.0009861932938856	0.0019723865877712
Q9Y3C8	116	L	0.0019900497512437	0.0019900497512437	0.0019900497512437	0.0009950248756218	0.0009950248756218	0.0049751243781094	0.0	0.0129353233830845	0.0	0.8577114427860697	0.0805970149253731	0.0009950248756218	0.0049751243781094	0.0059701492537313	0.0009950248756218	0.0049751243781094	0.0109452736318407	0.0009950248756218	0.0029850746268656	0.0029850746268656
Q9Y3C8	119	H	0.0040080160320641	0.0	0.0	0.001002004008016	0.003006012024048	0.002004008016032	0.9579158316633266	0.0060120240480961	0.002004008016032	0.003006012024048	0.001002004008016	0.0	0.0060120240480961	0.001002004008016	0.002004008016032	0.001002004008016	0.0090180360721442	0.0	0.001002004008016	0.0
Q9Y3C8	120	F	0.0	0.001008064516129	0.002016129032258	0.0040322580645161	0.9627016129032258	0.001008064516129	0.001008064516129	0.0	0.002016129032258	0.0110887096774193	0.0	0.0	0.0	0.002016129032258	0.001008064516129	0.0080645161290322	0.001008064516129	0.002016129032258	0.0	0.001008064516129
Q9Y3C8	122	P	0.0030581039755351	0.0	0.0	0.0	0.001019367991845	0.001019367991845	0.0020387359836901	0.001019367991845	0.0020387359836901	0.0020387359836901	0.001019367991845	0.0020387359836901	0.9673802242609582	0.0030581039755351	0.001019367991845	0.0081549439347604	0.0040774719673802	0.001019367991845	0.0	0.0
Q9Y3C8	123	L	0.0020304568527918	0.0030456852791878	0.0	0.0010152284263959	0.0071065989847715	0.0020304568527918	0.0010152284263959	0.0040609137055837	0.0020304568527918	0.9583756345177664	0.0030456852791878	0.0	0.0040609137055837	0.0010152284263959	0.0020304568527918	0.0030456852791878	0.0010152284263959	0.0030456852791878	0.0	0.0020304568527918
Q9Y3C8	124	W	0.001019367991845	0.0020387359836901	0.0	0.0020387359836901	0.0101936799184505	0.0101936799184505	0.0	0.001019367991845	0.0	0.0030581039755351	0.0	0.0	0.001019367991845	0.0030581039755351	0.001019367991845	0.0030581039755351	0.001019367991845	0.001019367991845	0.9561671763506626	0.0040774719673802
Q9Y3C8	127	N	0.0041152263374485	0.0041152263374485	0.0030864197530864	0.0030864197530864	0.0020576131687242	0.0041152263374485	0.0072016460905349	0.0	0.0072016460905349	0.0010288065843621	0.0102880658436214	0.8991769547325102	0.0041152263374485	0.0020576131687242	0.0082304526748971	0.0051440329218107	0.0061728395061728	0.0	0.0	0.0288065843621399
Q9Y3C8	129	P	0.0041407867494824	0.0010351966873706	0.0	0.0041407867494824	0.0020703933747412	0.0072463768115942	0.0010351966873706	0.0	0.0020703933747412	0.005175983436853	0.0	0.0	0.9451345755693582	0.0062111801242236	0.0041407867494824	0.0144927536231884	0.0020703933747412	0.0	0.0	0.0010351966873706
Q9Y3C8	131	F	0.0041407867494824	0.0	0.0020703933747412	0.0010351966873706	0.9265010351966874	0.0	0.0	0.0041407867494824	0.0010351966873706	0.0227743271221532	0.0	0.0	0.0	0.0	0.0031055900621118	0.0072463768115942	0.0010351966873706	0.0010351966873706	0.0082815734989648	0.0175983436853002
Q9Y3C8	132	G	0.0073068893528183	0.0	0.0052192066805845	0.0031315240083507	0.0010438413361169	0.9394572025052192	0.0031315240083507	0.0	0.0020876826722338	0.0020876826722338	0.0020876826722338	0.0020876826722338	0.0	0.0010438413361169	0.0073068893528183	0.0062630480167014	0.0010438413361169	0.0093945720250521	0.0052192066805845	0.0020876826722338
Q9Y3C8	133	L	0.0041623309053069	0.0031217481789802	0.0010405827263267	0.0010405827263267	0.0010405827263267	0.0010405827263267	0.0031217481789802	0.8106139438085328	0.0	0.0770031217481789	0.0020811654526534	0.0031217481789802	0.0020811654526534	0.0041623309053069	0.0072840790842872	0.0104058272632674	0.0031217481789802	0.0624349635796045	0.0	0.0031217481789802
Q9Y3C8	134	A	0.8798328108672936	0.0094043887147335	0.0010449320794148	0.0	0.0	0.0177638453500522	0.0052246603970741	0.0041797283176593	0.0031347962382445	0.0104493207941483	0.0031347962382445	0.0	0.0094043887147335	0.0020898641588296	0.0073145245559038	0.0303030303030303	0.0031347962382445	0.0114942528735632	0.0010449320794148	0.0010449320794148
Q9Y3C8	135	H	0.0063357972544878	0.0063357972544878	0.0	0.0021119324181626	0.0052798310454065	0.0010559662090813	0.928194297782471	0.0021119324181626	0.0021119324181626	0.0010559662090813	0.0073917634635691	0.0	0.0021119324181626	0.0084477296726504	0.0063357972544878	0.0073917634635691	0.0116156282998944	0.0021119324181626	0.0	0.0
Q9Y3C8	136	L	0.8767123287671232	0.0105374077976817	0.0010537407797681	0.0021074815595363	0.0	0.0147523709167544	0.0031612223393045	0.0010537407797681	0.0010537407797681	0.0326659641728134	0.0042149631190727	0.0021074815595363	0.0094836670179135	0.0052687038988408	0.0094836670179135	0.0094836670179135	0.0084299262381454	0.0073761854583772	0.0	0.0010537407797681
Q9Y3C8	139	L	0.0075839653304442	0.0021668472372697	0.0010834236186348	0.0	0.008667388949079	0.0032502708559046	0.0032502708559046	0.0075839653304442	0.0	0.9079089924160346	0.0270855904658721	0.0	0.0054171180931744	0.0	0.0043336944745395	0.0075839653304442	0.0010834236186348	0.0021668472372697	0.008667388949079	0.0021668472372697
Q9Y3C8	140	G	0.2175324675324675	0.0021645021645021	0.001082251082251	0.001082251082251	0.0	0.7391774891774892	0.001082251082251	0.001082251082251	0.001082251082251	0.0043290043290043	0.0	0.001082251082251	0.0021645021645021	0.0	0.0151515151515151	0.0032467532467532	0.0054112554112554	0.0032467532467532	0.0	0.001082251082251
Q9Y3C8	141	L	0.0032608695652173	0.0021739130434782	0.0021739130434782	0.0	0.0054347826086956	0.0043478260869565	0.0010869565217391	0.0021739130434782	0.0	0.8293478260869566	0.1032608695652173	0.0	0.0032608695652173	0.0	0.0076086956521739	0.0065217391304347	0.0	0.0228260869565217	0.0054347826086956	0.0010869565217391
Q9Y3C8	142	G	0.1969860064585576	0.0032292787944025	0.0032292787944025	0.0	0.0021528525296017	0.7308934337997847	0.0032292787944025	0.0	0.0043057050592034	0.0010764262648008	0.0	0.0010764262648008	0.0053821313240043	0.007534983853606	0.0193756727664155	0.0107642626480086	0.0032292787944025	0.0043057050592034	0.0032292787944025	0.0
Q9Y3C8	143	P	0.0107758620689655	0.0	0.0010775862068965	0.0043103448275862	0.0021551724137931	0.0021551724137931	0.0043103448275862	0.0021551724137931	0.0010775862068965	0.0107758620689655	0.0021551724137931	0.0021551724137931	0.9267241379310344	0.0010775862068965	0.0064655172413793	0.0064655172413793	0.011853448275862	0.0010775862068965	0.0021551724137931	0.0010775862068965
Q9Y3C8	144	W	0.007534983853606	0.0021528525296017	0.0032292787944025	0.0021528525296017	0.0021528525296017	0.0107642626480086	0.0021528525296017	0.0010764262648008	0.0021528525296017	0.0086114101184068	0.0010764262648008	0.0064585575888051	0.0032292787944025	0.0010764262648008	0.007534983853606	0.0064585575888051	0.0021528525296017	0.0021528525296017	0.9246501614639396	0.0032292787944025
Q9Y3C8	145	L	0.0064864864864864	0.0043243243243243	0.001081081081081	0.001081081081081	0.0054054054054054	0.001081081081081	0.0021621621621621	0.0054054054054054	0.0054054054054054	0.7005405405405405	0.2248648648648648	0.0	0.0021621621621621	0.0021621621621621	0.0064864864864864	0.0064864864864864	0.0054054054054054	0.0108108108108108	0.0064864864864864	0.0021621621621621
Q9Y3C8	146	A	0.9010869565217392	0.0054347826086956	0.0032608695652173	0.0010869565217391	0.0021739130434782	0.0054347826086956	0.0065217391304347	0.0010869565217391	0.0010869565217391	0.0097826086956521	0.0021739130434782	0.0054347826086956	0.0021739130434782	0.0076086956521739	0.0130434782608695	0.0184782608695652	0.0065217391304347	0.0043478260869565	0.0032608695652173	0.0
Q9Y3C8	148	E	0.0077691453940066	0.0011098779134295	0.0011098779134295	0.9223085460599334	0.002219755826859	0.0088790233074361	0.004439511653718	0.0	0.0055493895671476	0.0088790233074361	0.002219755826859	0.0	0.0055493895671476	0.0011098779134295	0.0144284128745837	0.0110987791342952	0.0011098779134295	0.0011098779134295	0.0011098779134295	0.0
Q9Y3C8	149	I	0.0055432372505543	0.0033259423503325	0.0066518847006651	0.0	0.0055432372505543	0.0044345898004434	0.0011086474501108	0.7139689578713969	0.0033259423503325	0.0144124168514412	0.0011086474501108	0.0055432372505543	0.0055432372505543	0.0011086474501108	0.0066518847006651	0.0022172949002217	0.0044345898004434	0.212860310421286	0.0011086474501108	0.0011086474501108
Q9Y3C8	150	P	0.0022857142857142	0.0	0.0022857142857142	0.0	0.0022857142857142	0.0045714285714285	0.0	0.0	0.0011428571428571	0.0057142857142857	0.0	0.0045714285714285	0.9474285714285714	0.0045714285714285	0.0068571428571428	0.0114285714285714	0.0022857142857142	0.0034285714285714	0.0	0.0011428571428571
Q9Y3C8	152	L	0.009313154831199	0.0	0.0	0.0	0.0046565774155995	0.0023282887077997	0.0023282887077997	0.0058207217694994	0.0	0.8125727590221188	0.1327124563445867	0.0	0.0058207217694994	0.0023282887077997	0.0058207217694994	0.0023282887077997	0.0058207217694994	0.0011641443538998	0.0046565774155995	0.0023282887077997
Q9Y3C8	156	G	0.0083932853717026	0.0083932853717026	0.0071942446043165	0.0119904076738609	0.0047961630695443	0.8729016786570744	0.001199040767386	0.001199040767386	0.0311750599520383	0.0047961630695443	0.0	0.0203836930455635	0.0023980815347721	0.0023980815347721	0.0083932853717026	0.0071942446043165	0.0035971223021582	0.0023980815347721	0.001199040767386	0.0
Q9Y3D2	0	M	0.0	0.0	0.0	0.0	0.0	0.0	0.0	0.0	0.0	0.1304347826086956	0.8260869565217391	0.0	0.0	0.0	0.0	0.0434782608695652	0.0	0.0	0.0	0.0
Q9Y3D2	2	R	0.0	0.0	0.0	0.0	0.0	0.0434782608695652	0.0	0.0	0.0	0.0	0.0	0.0	0.0	0.0	0.9565217391304348	0.0	0.0	0.0	0.0	0.0
Q9Y3D2	6	L	0.0416666666666666	0.0	0.0	0.0	0.0	0.125	0.0416666666666666	0.0	0.0	0.0833333333333333	0.0	0.0	0.0	0.0	0.7083333333333334	0.0	0.0	0.0	0.0	0.0
Q9Y3D2	52	E	0.0211693548387096	0.001008064516129	0.0897177419354838	0.7157258064516129	0.0050403225806451	0.0070564516129032	0.0	0.0090725806451612	0.0171370967741935	0.002016129032258	0.003024193548387	0.0100806451612903	0.003024193548387	0.0604838709677419	0.0131048387096774	0.0060483870967741	0.0100806451612903	0.0141129032258064	0.0	0.0120967741935483
Q9Y3D2	57	L	0.0027932960893854	0.0	0.0	0.0009310986964618	0.0018621973929236	0.0009310986964618	0.0	0.0	0.0	0.988826815642458	0.0009310986964618	0.0	0.0009310986964618	0.0	0.0018621973929236	0.0	0.0	0.0	0.0	0.0009310986964618
Q9Y3D2	58	T	0.0102135561745589	0.0	0.0454967502321262	0.0046425255338904	0.0	0.0055710306406685	0.0	0.0	0.0064995357474466	0.0027855153203342	0.0	0.0102135561745589	0.0083565459610027	0.000928505106778	0.0055710306406685	0.1513463324048282	0.7483751160631383	0.0	0.0	0.0
Q9Y3D2	59	P	0.0677179962894248	0.0	0.0380333951762523	0.0324675324675324	0.0	0.0083487940630797	0.0027829313543599	0.0	0.0222634508348794	0.0027829313543599	0.0	0.0009276437847866	0.7523191094619666	0.0111317254174397	0.0185528756957328	0.0287569573283859	0.0120593692022263	0.0018552875695732	0.0	0.0
Q9Y3D2	61	Q	0.0428832116788321	0.000912408759124	0.0	0.1131386861313868	0.0	0.0	0.0018248175182481	0.0	0.000912408759124	0.0027372262773722	0.0	0.0	0.0	0.7983576642335767	0.0091240875912408	0.0127737226277372	0.0127737226277372	0.0045620437956204	0.0	0.0
Q9Y3D2	64	V	0.0008976660682226	0.0017953321364452	0.0	0.0	0.0	0.0008976660682226	0.0	0.1436265709156194	0.0	0.0017953321364452	0.0008976660682226	0.0017953321364452	0.0	0.0	0.0008976660682226	0.0	0.0008976660682226	0.8464991023339318	0.0	0.0
Q9Y3D2	69	G	0.0986784140969163	0.0017621145374449	0.0211453744493392	0.0096916299559471	0.0026431718061674	0.8387665198237886	0.0035242290748898	0.0	0.0026431718061674	0.0008810572687224	0.0	0.0044052863436123	0.0008810572687224	0.0	0.0044052863436123	0.0096916299559471	0.0	0.0	0.0008810572687224	0.0
Q9Y3D2	70	T	0.0	0.0	0.0008896797153024	0.0035587188612099	0.0	0.0	0.0	0.0	0.0008896797153024	0.0	0.0	0.0008896797153024	0.0	0.0	0.0	0.0	0.9937722419928826	0.0	0.0	0.0
Q9Y3D2	71	E	0.0	0.0	0.0026132404181184	0.9921602787456446	0.0	0.0	0.0	0.0	0.0	0.0	0.0	0.0	0.0	0.0034843205574912	0.0	0.0	0.0	0.0017421602787456	0.0	0.0
Q9Y3D2	74	F	0.0	0.0025884383088869	0.0017256255392579	0.0008628127696289	0.8395168248490078	0.083692838654012	0.0077653149266609	0.0008628127696289	0.0	0.0017256255392579	0.0008628127696289	0.0120793787748058	0.0	0.0	0.0025884383088869	0.0008628127696289	0.0	0.0	0.0120793787748058	0.0327868852459016
Q9Y3D2	85	G	0.0008424599831508	0.0	0.0	0.0	0.0008424599831508	0.9907329401853412	0.0	0.0	0.0	0.0	0.0	0.0	0.0	0.0	0.0033698399326032	0.0025273799494524	0.0	0.0016849199663016	0.0	0.0
Q9Y3D2	87	Y	0.0008424599831508	0.0016849199663016	0.0016849199663016	0.0	0.1204717775905644	0.0008424599831508	0.0	0.0008424599831508	0.0	0.0008424599831508	0.0	0.0	0.0	0.0	0.0008424599831508	0.0008424599831508	0.0	0.0008424599831508	0.0008424599831508	0.8694187026116259
Q9Y3D2	89	C	0.0	0.7845117845117845	0.1952861952861952	0.0	0.0	0.0033670033670033	0.0	0.0	0.0	0.0008417508417508	0.0	0.0	0.0	0.0	0.0016835016835016	0.0109427609427609	0.0033670033670033	0.0	0.0	0.0
Q9Y3D2	92	C	0.0016820857863751	0.7863751051303617	0.0033641715727502	0.0	0.0	0.0008410428931875	0.0	0.0008410428931875	0.0016820857863751	0.0008410428931875	0.0	0.0016820857863751	0.0	0.0	0.0	0.1572750210260723	0.0420521446593776	0.0	0.0016820857863751	0.0016820857863751
Q9Y3D2	93	D	0.0202020202020202	0.0	0.1666666666666666	0.0244107744107744	0.0	0.7087542087542088	0.0092592592592592	0.0	0.0117845117845117	0.0	0.0	0.0319865319865319	0.0	0.0033670033670033	0.0075757575757575	0.0143097643097643	0.0008417508417508	0.0008417508417508	0.0	0.0
Q9Y3D2	96	L	0.0016835016835016	0.0008417508417508	0.0	0.0	0.0	0.0	0.0008417508417508	0.0075757575757575	0.0	0.9638047138047138	0.0	0.0016835016835016	0.0	0.0008417508417508	0.0008417508417508	0.0	0.0	0.021043771043771	0.0008417508417508	0.0
Q9Y3D2	97	F	0.0	0.0008410428931875	0.0	0.0	0.9655172413793104	0.0	0.0	0.0	0.0	0.0	0.0	0.0	0.0	0.0	0.0008410428931875	0.0	0.0	0.0008410428931875	0.0	0.031959629941127
Q9Y3D2	99	S	0.0564726324934839	0.0	0.0	0.0	0.0026064291920069	0.0026064291920069	0.0017376194613379	0.0	0.0008688097306689	0.0	0.0	0.0008688097306689	0.0026064291920069	0.0017376194613379	0.0008688097306689	0.9200695047784536	0.0060816681146828	0.0008688097306689	0.0008688097306689	0.0017376194613379
Q9Y3D2	102	K	0.0	0.0	0.0008445945945945	0.0	0.0	0.0	0.0	0.0	0.9907094594594594	0.0	0.0	0.0008445945945945	0.0	0.0059121621621621	0.0	0.0	0.0008445945945945	0.0	0.0	0.0008445945945945
Q9Y3D2	103	Y	0.0	0.0008503401360544	0.0	0.0	0.7227891156462585	0.0	0.0	0.0017006802721088	0.0	0.0017006802721088	0.0	0.0017006802721088	0.0	0.0	0.0	0.0025510204081632	0.0	0.0008503401360544	0.0	0.2678571428571428
Q9Y3D2	105	S	0.0391156462585034	0.0	0.0	0.0	0.0	0.0	0.0034013605442176	0.0	0.0008503401360544	0.0	0.0	0.0	0.0008503401360544	0.0	0.0	0.9540816326530612	0.0008503401360544	0.0	0.0	0.0008503401360544
Q9Y3D2	106	G	0.0042194092827004	0.00084388185654	0.0042194092827004	0.0025316455696202	0.0	0.9105485232067512	0.0261603375527426	0.0	0.010126582278481	0.0	0.00084388185654	0.0067510548523206	0.00084388185654	0.0067510548523206	0.0126582278481012	0.0092827004219409	0.0042194092827004	0.0	0.0	0.0
Q9Y3D2	107	T	0.0050632911392405	0.1527426160337552	0.0	0.00084388185654	0.0	0.0	0.00084388185654	0.0025316455696202	0.0	0.0	0.00084388185654	0.0	0.0	0.0	0.0	0.1274261603375527	0.7080168776371308	0.0016877637130801	0.0	0.0
Q9Y3D2	108	G	0.0	0.0008424599831508	0.0	0.0	0.0	0.9949452401010952	0.0	0.0008424599831508	0.0	0.0	0.0	0.0	0.0	0.0016849199663016	0.0016849199663016	0.0	0.0	0.0	0.0	0.0
Q9Y3D2	109	W	0.0	0.0	0.0	0.0	0.0008424599831508	0.0016849199663016	0.0	0.0	0.0	0.0008424599831508	0.0	0.0	0.0	0.0	0.0008424599831508	0.0016849199663016	0.0	0.0	0.9941027801179444	0.0
Q9Y3D2	110	P	0.0025273799494524	0.0	0.0	0.0	0.0	0.0	0.0016849199663016	0.0	0.0	0.0	0.0	0.0	0.9941027801179444	0.0	0.0008424599831508	0.0008424599831508	0.0	0.0	0.0	0.0
Q9Y3D2	111	S	0.0429654591406908	0.0	0.0008424599831508	0.0	0.0	0.0	0.0	0.0008424599831508	0.0	0.0	0.0	0.0	0.0	0.0	0.0	0.953664700926706	0.0016849199663016	0.0	0.0	0.0
Q9Y3D2	112	F	0.0	0.0016849199663016	0.0	0.0	0.9696714406065712	0.0	0.0	0.0008424599831508	0.0	0.0008424599831508	0.0	0.0	0.0	0.0	0.0	0.0016849199663016	0.0008424599831508	0.0	0.0	0.0244313395113732
Q9Y3D2	115	A	0.1926192619261926	0.0	0.0	0.0099009900990099	0.0009000900090009	0.0063006300630063	0.0045004500450045	0.0081008100810081	0.0027002700270027	0.0018001800180018	0.0009000900090009	0.0018001800180018	0.7029702970297029	0.0045004500450045	0.0018001800180018	0.0162016201620162	0.0189018901890189	0.0261026102610261	0.0	0.0
Q9Y3D2	133	D	0.002601908065915	0.0	0.9679098005203816	0.00520381613183	0.0	0.002601908065915	0.0017346053772766	0.0034692107545533	0.0043365134431916	0.0008673026886383	0.0008673026886383	0.0	0.0043365134431916	0.0008673026886383	0.0	0.0008673026886383	0.0017346053772766	0.0008673026886383	0.0	0.0017346053772766
Q9Y3D2	135	S	0.0415584415584415	0.0	0.0069264069264069	0.0077922077922077	0.0034632034632034	0.0337662337662337	0.0103896103896103	0.0025974025974025	0.0545454545454545	0.0034632034632034	0.0	0.0112554112554112	0.0034632034632034	0.0034632034632034	0.0138528138528138	0.7212121212121212	0.0787878787878787	0.0025974025974025	0.0	0.0008658008658008
Q9Y3D2	138	S	0.0154241645244215	0.001713796058269	0.0034275921165381	0.0119965724078834	0.0059982862039417	0.0119965724078834	0.0008568980291345	0.0222793487574978	0.001713796058269	0.0308483290488431	0.7360754070265638	0.001713796058269	0.0034275921165381	0.0059982862039417	0.0128534704370179	0.0471293916023993	0.0325621251071122	0.0334190231362467	0.001713796058269	0.0188517566409597
Q9Y3D2	140	R	0.0016906170752324	0.0008453085376162	0.0008453085376162	0.0016906170752324	0.0	0.0177514792899408	0.0	0.0008453085376162	0.0008453085376162	0.0	0.0	0.0025359256128486	0.0	0.0050718512256973	0.9619611158072696	0.0042265426880811	0.0008453085376162	0.0008453085376162	0.0	0.0
Q9Y3D2	141	T	0.0025359256128486	0.0	0.0262045646661031	0.0092983939137785	0.0	0.0	0.0	0.0608622147083685	0.007607776838546	0.0	0.0059171597633136	0.0042265426880811	0.0	0.0025359256128486	0.0084530853761623	0.0067624683009298	0.7202028740490279	0.1445477599323753	0.0	0.0008453085376162
Q9Y3D2	142	E	0.0185654008438818	0.0	0.00084388185654	0.9738396624472574	0.0	0.0	0.0	0.0	0.0016877637130801	0.0	0.0	0.0	0.0	0.0	0.0016877637130801	0.0016877637130801	0.00084388185654	0.0	0.0	0.00084388185654
Q9Y3D2	143	V	0.0380067567567567	0.0042229729729729	0.0008445945945945	0.0033783783783783	0.0008445945945945	0.0033783783783783	0.0008445945945945	0.1131756756756756	0.0	0.0050675675675675	0.0008445945945945	0.0008445945945945	0.0	0.0	0.0	0.0008445945945945	0.0295608108108108	0.7787162162162162	0.0	0.0194256756756756
Q9Y3D2	145	C	0.005089058524173	0.7905004240882103	0.003392705682782	0.001696352841391	0.001696352841391	0.010178117048346	0.0	0.0	0.0	0.0	0.0	0.0	0.0	0.0	0.001696352841391	0.179813401187447	0.003392705682782	0.0008481764206955	0.0008481764206955	0.0008481764206955
Q9Y3D2	148	C	0.0883602378929481	0.784197111299915	0.0050977060322854	0.0	0.0	0.0722175021240441	0.0	0.0	0.0	0.0	0.0008496176720475	0.0	0.0	0.0	0.0025488530161427	0.038232795242141	0.005947323704333	0.0008496176720475	0.0	0.0016992353440951
Q9Y3D2	151	H	0.0008532423208191	0.0	0.0	0.0	0.0	0.0	0.9940273037542662	0.0	0.0	0.0	0.0	0.0	0.0017064846416382	0.0008532423208191	0.0008532423208191	0.0	0.0	0.0	0.0	0.0017064846416382
Q9Y3D2	152	L	0.0008547008547008	0.0	0.0	0.0008547008547008	0.0034188034188034	0.0	0.0102564102564102	0.0008547008547008	0.0008547008547008	0.9444444444444444	0.0042735042735042	0.0	0.0025641025641025	0.0282051282051282	0.0017094017094017	0.0	0.0	0.0017094017094017	0.0	0.0
Q9Y3D2	153	G	0.0	0.0	0.0	0.0008576329331046	0.0	0.9939965694682676	0.0	0.0	0.0	0.0008576329331046	0.0	0.0	0.0008576329331046	0.0	0.0025728987993138	0.0	0.0	0.0008576329331046	0.0	0.0
Q9Y3D2	154	H	0.0	0.0	0.0008583690987124	0.0	0.0	0.0	0.9931330472103004	0.0	0.0	0.0	0.0	0.0008583690987124	0.0017167381974248	0.0	0.0025751072961373	0.0	0.0	0.0	0.0	0.0008583690987124
Q9Y3D2	155	V	0.0008650519031141	0.0	0.0	0.0	0.0017301038062283	0.0017301038062283	0.0	0.0242214532871972	0.0	0.0596885813148788	0.0025951557093425	0.0	0.0	0.0	0.0	0.0	0.0008650519031141	0.9083044982698962	0.0	0.0
Q9Y3D2	156	F	0.0	0.0008710801393728	0.0	0.0	0.9930313588850174	0.0	0.0	0.0	0.0	0.0043554006968641	0.0	0.0	0.0	0.0	0.0008710801393728	0.0	0.0	0.0	0.0	0.0008710801393728
Q9Y3D2	158	D	0.0044762757385854	0.0	0.9767233661593554	0.0053715308863025	0.000895255147717	0.0071620411817367	0.000895255147717	0.0	0.0	0.0	0.0	0.0017905102954341	0.0	0.0	0.0	0.0	0.0017905102954341	0.000895255147717	0.0	0.0
Q9Y3D2	159	G	0.0090497737556561	0.0	0.0018099547511312	0.0063348416289592	0.0	0.9619909502262444	0.0	0.0	0.0018099547511312	0.0036199095022624	0.0	0.0	0.0027149321266968	0.0	0.0027149321266968	0.0036199095022624	0.0009049773755656	0.0027149321266968	0.0	0.0027149321266968
Q9Y3D2	160	P	0.0017985611510791	0.0	0.0044964028776978	0.0026978417266187	0.0035971223021582	0.0044964028776978	0.0008992805755395	0.0008992805755395	0.0026978417266187	0.0017985611510791	0.0	0.0008992805755395	0.966726618705036	0.0017985611510791	0.0017985611510791	0.0035971223021582	0.0	0.0	0.0	0.0017985611510791
Q9Y3D2	162	P	0.0158878504672897	0.0	0.0364485981308411	0.0327102803738317	0.0018691588785046	0.0037383177570093	0.0037383177570093	0.0009345794392523	0.019626168224299	0.0009345794392523	0.0	0.0018691588785046	0.8429906542056075	0.0065420560747663	0.002803738317757	0.0074766355140186	0.019626168224299	0.002803738317757	0.0	0.0
Q9Y3D2	163	N	0.0188492063492063	0.0039682539682539	0.0099206349206349	0.0089285714285714	0.0009920634920634	0.0634920634920634	0.0029761904761904	0.0019841269841269	0.0178571428571428	0.0029761904761904	0.0039682539682539	0.0158730158730158	0.0059523809523809	0.0009920634920634	0.0119047619047619	0.0714285714285714	0.7569444444444444	0.0	0.0009920634920634	0.0
Q9Y3D2	164	G	0.0028011204481792	0.0018674136321195	0.0093370681605975	0.0	0.003734827264239	0.900093370681606	0.0252100840336134	0.0	0.0065359477124183	0.0	0.0	0.0140056022408963	0.0	0.0009337068160597	0.0233426704014939	0.0009337068160597	0.003734827264239	0.0	0.0	0.007469654528478
Q9Y3D2	166	R	0.0009496676163342	0.0	0.0	0.0	0.0	0.0	0.0075973409306742	0.0	0.0	0.0018993352326685	0.0009496676163342	0.0	0.0018993352326685	0.0	0.9857549857549858	0.0	0.0009496676163342	0.0	0.0	0.0
Q9Y3D2	167	F	0.0	0.0	0.0	0.0009469696969696	0.1354166666666666	0.0	0.0426136363636363	0.0	0.0075757575757575	0.002840909090909	0.0	0.0009469696969696	0.0	0.0	0.0009469696969696	0.0	0.0	0.0009469696969696	0.0142045454545454	0.7935606060606061
Q9Y3D2	168	C	0.0	0.9923954372623576	0.0009505703422053	0.0009505703422053	0.0	0.0	0.0	0.0	0.0	0.0009505703422053	0.0	0.0	0.0009505703422053	0.0	0.0019011406844106	0.0	0.0	0.0009505703422053	0.0009505703422053	0.0
Q9Y3D2	170	N	0.0	0.0	0.0115830115830115	0.0019305019305019	0.0	0.0	0.0028957528957528	0.0	0.0	0.0038610038610038	0.0	0.972007722007722	0.0	0.0	0.0009652509652509	0.0048262548262548	0.0019305019305019	0.0	0.0	0.0
Q9Y3D2	171	S	0.0245821042281219	0.0019665683382497	0.0019665683382497	0.0019665683382497	0.0	0.1602753195673549	0.0	0.0009832841691248	0.0	0.0	0.0009832841691248	0.0009832841691248	0.0	0.0	0.0019665683382497	0.8033431661750245	0.0	0.0009832841691248	0.0	0.0
Q9Y3D2	174	L	0.001004016064257	0.0	0.0	0.0	0.0040160642570281	0.001004016064257	0.0	0.0220883534136546	0.0	0.9006024096385542	0.0642570281124498	0.0	0.003012048192771	0.0	0.001004016064257	0.0	0.001004016064257	0.002008032128514	0.0	0.0
Q9Y3D2	176	F	0.0	0.001063829787234	0.0	0.0	0.8563829787234043	0.001063829787234	0.0053191489361702	0.0	0.0138297872340425	0.1106382978723404	0.001063829787234	0.0	0.002127659574468	0.0	0.0031914893617021	0.001063829787234	0.0	0.0042553191489361	0.0	0.0
Q9Y3D3	0	M	0.0	0.0192307692307692	0.0	0.0192307692307692	0.0384615384615384	0.0	0.0	0.0192307692307692	0.0	0.0192307692307692	0.8461538461538461	0.0	0.0	0.0	0.0192307692307692	0.0192307692307692	0.0	0.0	0.0	0.0
Q9Y3D3	1	V	0.0192307692307692	0.0	0.0	0.0	0.0	0.0	0.0	0.0384615384615384	0.0	0.0	0.0	0.0	0.0192307692307692	0.0	0.0	0.0192307692307692	0.0	0.903846153846154	0.0	0.0
Q9Y3D3	3	L	0.0	0.0	0.0	0.0	0.0384615384615384	0.0	0.0	0.0	0.0	0.903846153846154	0.0	0.0	0.0	0.0	0.0	0.0192307692307692	0.0192307692307692	0.0192307692307692	0.0	0.0
Q9Y3D3	7	L	0.0	0.0	0.0	0.0	0.0169491525423728	0.0	0.0	0.0	0.0	0.9830508474576272	0.0	0.0	0.0	0.0	0.0	0.0	0.0	0.0	0.0	0.0
Q9Y3D3	9	K	0.0	0.0	0.0	0.0	0.0	0.0158730158730158	0.0	0.0	0.9047619047619048	0.0	0.0	0.0	0.0	0.0	0.0634920634920634	0.0	0.0158730158730158	0.0	0.0	0.0
Q9Y3D3	11	Y	0.015625	0.0	0.0	0.0	0.03125	0.0	0.0	0.0	0.0	0.03125	0.0	0.0	0.015625	0.0	0.0	0.0	0.0	0.015625	0.0	0.890625
Q9Y3D3	14	G	0.0	0.0	0.0131578947368421	0.0131578947368421	0.0	0.7763157894736842	0.0	0.0263157894736842	0.0	0.0263157894736842	0.0394736842105263	0.0	0.0	0.0131578947368421	0.0	0.0526315789473684	0.0131578947368421	0.0263157894736842	0.0	0.0
Q9Y3D3	18	I	0.0	0.0	0.0	0.0	0.0	0.0	0.0	0.9636363636363636	0.0	0.0272727272727272	0.0	0.009090909090909	0.0	0.0	0.0	0.0	0.0	0.0	0.0	0.0
Q9Y3D3	19	R	0.0	0.009090909090909	0.0	0.0	0.0	0.0	0.0181818181818181	0.0	0.009090909090909	0.009090909090909	0.0	0.0	0.0	0.009090909090909	0.9363636363636364	0.009090909090909	0.0	0.0	0.0	0.0
Q9Y3D3	20	L	0.0	0.0	0.0	0.0	0.1441441441441441	0.009009009009009	0.0	0.009009009009009	0.0	0.7927927927927928	0.045045045045045	0.0	0.0	0.0	0.0	0.0	0.0	0.0	0.0	0.0
Q9Y3D3	21	A	0.8108108108108109	0.0	0.0	0.0	0.0	0.0	0.0	0.0	0.009009009009009	0.018018018018018	0.0	0.036036036036036	0.0	0.0	0.018018018018018	0.045045045045045	0.054054054054054	0.009009009009009	0.0	0.0
Q9Y3D3	24	G	0.0	0.0	0.009009009009009	0.0	0.0	0.963963963963964	0.0	0.018018018018018	0.0	0.0	0.0	0.0	0.0	0.0	0.0	0.0	0.0	0.009009009009009	0.0	0.0
Q9Y3D3	27	N	0.0	0.0	0.0	0.0	0.0	0.0088495575221238	0.0176991150442477	0.0	0.1592920353982301	0.0	0.0	0.8141592920353983	0.0	0.0	0.0	0.0	0.0	0.0	0.0	0.0
Q9Y3D3	28	R	0.0	0.0	0.0	0.0	0.0	0.0	0.0	0.0	0.0265486725663716	0.0	0.0	0.0	0.0	0.0176991150442477	0.911504424778761	0.0	0.0	0.0353982300884955	0.0088495575221238	0.0
Q9Y3D3	29	P	0.0	0.0	0.0	0.0	0.0	0.0	0.0	0.0	0.0	0.0	0.0	0.0	0.991150442477876	0.0	0.0088495575221238	0.0	0.0	0.0	0.0	0.0
Q9Y3D3	30	F	0.0	0.0	0.0	0.0	0.9739130434782608	0.0	0.0	0.0	0.0	0.0	0.008695652173913	0.0	0.0	0.0	0.0	0.0	0.008695652173913	0.0	0.0	0.008695652173913
Q9Y3D3	31	Y	0.0	0.0	0.0	0.0	0.0782608695652174	0.0	0.008695652173913	0.0	0.0	0.008695652173913	0.0	0.0	0.0	0.0	0.0	0.0	0.0	0.0	0.0	0.9043478260869564
Q9Y3D3	32	R	0.0	0.008695652173913	0.0	0.0	0.0	0.0	0.2347826086956521	0.0	0.008695652173913	0.008695652173913	0.0	0.008695652173913	0.0	0.008695652173913	0.7130434782608696	0.0	0.008695652173913	0.0	0.0	0.0
Q9Y3D3	33	I	0.0	0.0	0.0	0.0	0.0	0.0	0.0	0.8956521739130435	0.0	0.017391304347826	0.0	0.0	0.0	0.0	0.0	0.0	0.0	0.0869565217391304	0.0	0.0
Q9Y3D3	34	V	0.0	0.0	0.0	0.0	0.0	0.0	0.0	0.0260869565217391	0.0	0.008695652173913	0.0	0.0	0.0	0.0	0.0	0.0	0.0	0.9652173913043478	0.0	0.0
Q9Y3D3	36	A	0.7456140350877193	0.0087719298245614	0.0	0.0	0.0	0.0	0.0	0.043859649122807	0.0	0.0175438596491228	0.0526315789473684	0.0087719298245614	0.0	0.043859649122807	0.0	0.0175438596491228	0.0526315789473684	0.0087719298245614	0.0	0.0
Q9Y3D3	42	R	0.0	0.0	0.0	0.0	0.0	0.0	0.017391304347826	0.0	0.017391304347826	0.0	0.0	0.0	0.008695652173913	0.0608695652173913	0.8869565217391304	0.008695652173913	0.0	0.0	0.0	0.0
Q9Y3D3	43	D	0.0	0.0	0.8521739130434782	0.008695652173913	0.008695652173913	0.0	0.0	0.0	0.0	0.0	0.0	0.0434782608695652	0.0	0.0434782608695652	0.0260869565217391	0.008695652173913	0.0	0.0	0.0	0.008695652173913
Q9Y3D3	44	G	0.0347826086956521	0.0	0.017391304347826	0.008695652173913	0.008695652173913	0.7913043478260869	0.0	0.008695652173913	0.008695652173913	0.0	0.0	0.008695652173913	0.0	0.0	0.0260869565217391	0.0608695652173913	0.017391304347826	0.0	0.0	0.008695652173913
Q9Y3D3	48	E	0.0	0.0	0.0	1.0	0.0	0.0	0.0	0.0	0.0	0.0	0.0	0.0	0.0	0.0	0.0	0.0	0.0	0.0	0.0	0.0
Q9Y3D3	49	Q	0.0	0.0	0.008695652173913	0.008695652173913	0.0	0.0	0.008695652173913	0.0260869565217391	0.1043478260869565	0.0	0.0	0.008695652173913	0.0	0.8	0.0260869565217391	0.0	0.0	0.008695652173913	0.0	0.0
Q9Y3D3	50	L	0.0	0.0	0.0	0.0	0.0	0.0	0.0	0.0347826086956521	0.0	0.8608695652173913	0.0	0.0	0.0	0.0	0.0	0.0	0.0	0.1043478260869565	0.0	0.0
Q9Y3D3	51	G	0.0	0.0	0.008695652173913	0.0	0.0	0.991304347826087	0.0	0.0	0.0	0.0	0.0	0.0	0.0	0.0	0.0	0.0	0.0	0.0	0.0	0.0
Q9Y3D3	53	Y	0.0	0.0260869565217391	0.0	0.0	0.1565217391304348	0.0	0.0	0.0	0.0	0.0521739130434782	0.0	0.0	0.0	0.0	0.0	0.0	0.0	0.0	0.0	0.7652173913043478
Q9Y3D3	54	D	0.0	0.0	0.9391304347826088	0.0	0.0	0.0	0.0	0.0	0.0	0.0	0.0	0.0608695652173913	0.0	0.0	0.0	0.0	0.0	0.0	0.0	0.0
Q9Y3D3	55	P	0.008695652173913	0.0	0.0	0.0	0.0	0.0	0.0	0.0	0.0	0.0	0.0	0.0	0.991304347826087	0.0	0.0	0.0	0.0	0.0	0.0	0.0
Q9Y3D3	57	P	0.008695652173913	0.0	0.0	0.0	0.0	0.0	0.0	0.0	0.0260869565217391	0.0608695652173913	0.008695652173913	0.0	0.782608695652174	0.0	0.0434782608695652	0.0	0.017391304347826	0.0521739130434782	0.0	0.0
Q9Y3D3	58	N	0.017391304347826	0.0	0.0260869565217391	0.0	0.0	0.0	0.0	0.008695652173913	0.0347826086956521	0.0	0.0	0.8434782608695652	0.0347826086956521	0.017391304347826	0.008695652173913	0.0	0.0	0.008695652173913	0.0	0.0
Q9Y3D3	62	E	0.0186915887850467	0.0	0.0093457943925233	0.8785046728971962	0.0	0.0	0.0	0.02803738317757	0.0186915887850467	0.0	0.0	0.0	0.0186915887850467	0.0093457943925233	0.0093457943925233	0.0	0.0	0.0093457943925233	0.0	0.0
Q9Y3D3	63	K	0.0	0.0092592592592592	0.0092592592592592	0.0092592592592592	0.0	0.0092592592592592	0.0	0.0	0.8981481481481481	0.0	0.0092592592592592	0.0092592592592592	0.0	0.0	0.0277777777777777	0.0092592592592592	0.0092592592592592	0.0	0.0	0.0
Q9Y3D3	65	V	0.0535714285714285	0.0625	0.0	0.0	0.0357142857142857	0.0	0.0	0.0446428571428571	0.0	0.0089285714285714	0.0089285714285714	0.0	0.0	0.0	0.0	0.0	0.0	0.7857142857142857	0.0	0.0
Q9Y3D3	68	N	0.0	0.0	0.0869565217391304	0.008695652173913	0.0	0.0	0.0	0.0	0.017391304347826	0.0	0.0	0.8695652173913043	0.0	0.0	0.008695652173913	0.008695652173913	0.0	0.0	0.0	0.0
Q9Y3D3	71	R	0.0	0.0	0.0	0.0	0.0	0.0	0.0	0.0	0.017391304347826	0.0	0.0	0.0	0.0	0.017391304347826	0.9565217391304348	0.0	0.0	0.0	0.008695652173913	0.0
Q9Y3D3	72	I	0.017391304347826	0.0	0.0	0.0	0.008695652173913	0.0	0.0	0.7565217391304347	0.0	0.1304347826086956	0.0	0.0	0.0	0.0	0.0	0.0	0.0	0.0869565217391304	0.0	0.0
Q9Y3D3	75	W	0.0	0.0	0.0	0.0	0.0	0.0	0.0434782608695652	0.0	0.0	0.0	0.0	0.0	0.0	0.0	0.0	0.0	0.0	0.0	0.9217391304347826	0.0347826086956521
Q9Y3D3	77	G	0.1304347826086956	0.0	0.008695652173913	0.0	0.0	0.7217391304347827	0.008695652173913	0.0	0.0	0.0	0.0	0.008695652173913	0.0	0.0	0.0	0.1130434782608695	0.0	0.008695652173913	0.0	0.0
Q9Y3D3	79	G	0.0	0.0	0.017391304347826	0.0	0.0	0.9565217391304348	0.0	0.0	0.0	0.0	0.0	0.0	0.0	0.0	0.008695652173913	0.0	0.0	0.008695652173913	0.008695652173913	0.0
Q9Y3D3	80	A	0.9473684210526316	0.0	0.0	0.0	0.0	0.0	0.0	0.0175438596491228	0.0	0.0	0.0	0.0	0.0	0.0	0.0	0.0	0.0087719298245614	0.0263157894736842	0.0	0.0
Q9Y3D3	86	M	0.0707964601769911	0.0530973451327433	0.0088495575221238	0.0	0.0	0.0	0.0	0.0176991150442477	0.0	0.0176991150442477	0.0530973451327433	0.0	0.0088495575221238	0.0	0.0	0.0	0.0	0.7699115044247787	0.0	0.0
Q9Y3D3	89	L	0.0	0.0	0.0	0.0	0.079646017699115	0.0	0.0	0.0176991150442477	0.0	0.8849557522123894	0.0088495575221238	0.0	0.0	0.0	0.0	0.0	0.0	0.0088495575221238	0.0	0.0
Q9Y3D3	90	L	0.0	0.0	0.0	0.0	0.0619469026548672	0.0	0.0	0.0088495575221238	0.0	0.911504424778761	0.0	0.0	0.0	0.0	0.0	0.0	0.0	0.0176991150442477	0.0	0.0
Q9Y3D3	91	G	0.0	0.0	0.0384615384615384	0.0096153846153846	0.0	0.8846153846153846	0.0	0.0	0.0288461538461538	0.0	0.0	0.0	0.0	0.0	0.0384615384615384	0.0	0.0	0.0	0.0	0.0
Q9Y3D3	92	L	0.0	0.0	0.0	0.010204081632653	0.0	0.010204081632653	0.0	0.0	0.0714285714285714	0.8469387755102041	0.0	0.0204081632653061	0.0	0.0	0.010204081632653	0.0	0.0204081632653061	0.010204081632653	0.0	0.0
Q9Y3D3	94	G	0.0104166666666666	0.0	0.0104166666666666	0.0	0.0	0.9479166666666666	0.0	0.0	0.0	0.0	0.0	0.0	0.0	0.0	0.0	0.0104166666666666	0.0	0.0	0.0208333333333333	0.0
Q9Y3D3	95	F	0.0	0.0	0.0105263157894736	0.0	0.7157894736842105	0.0	0.0	0.1157894736842105	0.0105263157894736	0.0631578947368421	0.0105263157894736	0.0	0.0	0.0	0.0	0.0105263157894736	0.0	0.0105263157894736	0.0	0.0526315789473684
Q9Y3D3	97	P	0.0105263157894736	0.0	0.0210526315789473	0.0	0.0	0.0	0.0	0.0	0.0	0.0	0.0	0.0	0.9052631578947368	0.0	0.0210526315789473	0.0210526315789473	0.0	0.0105263157894736	0.0	0.0105263157894736
Q9Y3D3	99	H	0.0	0.0116279069767441	0.0348837209302325	0.0	0.0	0.0	0.872093023255814	0.0	0.0	0.0232558139534883	0.0	0.0	0.0348837209302325	0.0	0.0116279069767441	0.0116279069767441	0.0	0.0	0.0	0.0
Q9Y3D3	100	P	0.0	0.0	0.0	0.0	0.0	0.0119047619047619	0.0	0.0119047619047619	0.0	0.0	0.0	0.0	0.9761904761904762	0.0	0.0	0.0	0.0	0.0	0.0	0.0
Q9Y3D3	101	M	0.0	0.0	0.0	0.0120481927710843	0.0	0.0	0.0240963855421686	0.0	0.0120481927710843	0.0	0.7469879518072289	0.0120481927710843	0.0120481927710843	0.0120481927710843	0.036144578313253	0.036144578313253	0.072289156626506	0.0240963855421686	0.0	0.0
Q9Y3D3	106	A	0.95	0.0	0.0	0.0	0.0	0.025	0.0	0.0	0.0	0.0	0.0	0.0	0.0	0.0	0.0	0.0125	0.0125	0.0	0.0	0.0
Q9Y3D3	107	E	0.0125	0.0	0.0	0.725	0.0	0.0	0.0	0.0	0.0375	0.0	0.0125	0.0125	0.0	0.0	0.0125	0.0	0.0	0.0125	0.175	0.0
Q9Y3D3	108	R	0.0	0.0	0.0	0.0	0.0	0.0375	0.0	0.0	0.0625	0.0	0.0	0.0125	0.0	0.0	0.875	0.0	0.0	0.0125	0.0	0.0
Q9Y3D3	110	R	0.0	0.0125	0.0	0.0	0.0	0.0	0.0	0.0	0.0625	0.0375	0.0	0.0	0.0	0.0375	0.8375	0.0125	0.0	0.0	0.0	0.0
Q9Y3D3	135	E	0.0	0.0	0.0	1.0	0.0	0.0	0.0	0.0	0.0	0.0	0.0	0.0	0.0	0.0	0.0	0.0	0.0	0.0	0.0	0.0
Q9Y3D3	136	T	0.0	0.0	0.0	0.0	0.0	0.0	0.0	0.0	0.0	0.0	0.0	0.0	0.0	0.0	0.0	0.0	1.0	0.0	0.0	0.0
Q9Y3D5	0	M	0.0	0.0	0.0	0.0	0.0	0.0	0.0	0.0	0.0	0.032258064516129	0.967741935483871	0.0	0.0	0.0	0.0	0.0	0.0	0.0	0.0	0.0
Q9Y3D5	1	A	0.8181818181818182	0.0	0.0	0.0	0.0	0.0303030303030303	0.0	0.0	0.0	0.0	0.0606060606060606	0.0	0.0	0.0303030303030303	0.0	0.0	0.0303030303030303	0.0303030303030303	0.0	0.0
Q9Y3D5	2	A	0.84375	0.0	0.0	0.0	0.0	0.0	0.0	0.0	0.0	0.0	0.0	0.0	0.0	0.0	0.0	0.09375	0.03125	0.03125	0.0	0.0
Q9Y3D5	7	C	0.0	0.7142857142857143	0.0	0.0	0.0571428571428571	0.0571428571428571	0.0	0.0	0.0	0.0	0.0571428571428571	0.0	0.0	0.0285714285714285	0.0285714285714285	0.0285714285714285	0.0	0.0285714285714285	0.0	0.0
Q9Y3D5	11	G	0.027027027027027	0.0	0.0	0.0	0.0	0.8648648648648649	0.0	0.0	0.027027027027027	0.0	0.027027027027027	0.0	0.0	0.0	0.054054054054054	0.0	0.0	0.0	0.0	0.0
Q9Y3D5	12	R	0.0	0.0	0.0	0.0277777777777777	0.0	0.0277777777777777	0.0	0.0833333333333333	0.0833333333333333	0.0	0.0	0.0	0.0	0.0	0.7222222222222222	0.0277777777777777	0.0	0.0277777777777777	0.0	0.0
Q9Y3D5	21	A	0.775	0.0	0.0	0.0	0.05	0.0	0.025	0.0	0.0	0.05	0.0	0.0	0.025	0.0	0.0	0.025	0.025	0.0	0.0	0.025
Q9Y3D5	37	R	0.0384615384615384	0.0	0.0	0.0	0.0	0.0	0.0	0.0192307692307692	0.0576923076923076	0.0192307692307692	0.0	0.0	0.0	0.0192307692307692	0.8269230769230769	0.0192307692307692	0.0	0.0	0.0	0.0
Q9Y3D5	48	D	0.0	0.0	0.8509316770186336	0.0	0.0186335403726708	0.0062111801242236	0.0248447204968944	0.0	0.0	0.0186335403726708	0.0062111801242236	0.0434782608695652	0.0062111801242236	0.0	0.0062111801242236	0.0	0.0186335403726708	0.0	0.0	0.0
Q9Y3D5	50	P	0.0060240963855421	0.0	0.0060240963855421	0.0	0.0	0.0	0.0	0.0120481927710843	0.0	0.0783132530120482	0.0	0.0	0.8795180722891566	0.0	0.0	0.0060240963855421	0.0	0.0060240963855421	0.0	0.0060240963855421
Q9Y3D5	53	M	0.0059523809523809	0.0	0.0059523809523809	0.0059523809523809	0.0	0.0	0.0	0.1130952380952381	0.0	0.1309523809523809	0.7023809523809523	0.0119047619047619	0.0	0.0	0.0	0.0059523809523809	0.0059523809523809	0.0119047619047619	0.0	0.0
Q9Y3D5	55	N	0.0	0.0	0.1294117647058823	0.0	0.0	0.0	0.0	0.0	0.0	0.0	0.0	0.8529411764705882	0.0	0.0	0.0	0.0058823529411764	0.0058823529411764	0.0058823529411764	0.0	0.0
Q9Y3D5	56	P	0.0	0.0	0.0058823529411764	0.0	0.0	0.0058823529411764	0.0	0.0	0.0	0.0	0.0	0.0	0.9823529411764704	0.0	0.0	0.0058823529411764	0.0	0.0	0.0	0.0
Q9Y3D5	57	Y	0.0	0.0	0.0	0.0058823529411764	0.2352941176470588	0.0	0.0	0.0	0.0	0.0	0.0	0.0	0.0	0.0	0.0	0.0117647058823529	0.0	0.0058823529411764	0.0	0.7411764705882353
Q9Y3D5	64	C	0.0	0.9945945945945946	0.0	0.0	0.0	0.0	0.0	0.0	0.0	0.0	0.0	0.0	0.0	0.0	0.0	0.0	0.0	0.0	0.0	0.0054054054054054
Q9Y3D5	66	L	0.0	0.0	0.0	0.0	0.0	0.0	0.0	0.0483870967741935	0.0	0.935483870967742	0.0	0.0	0.0053763440860215	0.0	0.0053763440860215	0.0053763440860215	0.0	0.0	0.0	0.0
Q9Y3D5	67	C	0.0	0.9567567567567568	0.0	0.0	0.0	0.0054054054054054	0.0162162162162162	0.0	0.0	0.0	0.0	0.0054054054054054	0.0	0.0	0.0054054054054054	0.0054054054054054	0.0	0.0	0.0	0.0054054054054054
Q9Y3D5	72	D	0.0	0.0	0.8864864864864865	0.0108108108108108	0.0	0.0	0.0378378378378378	0.0	0.0	0.0	0.0	0.054054054054054	0.0	0.0	0.0	0.0108108108108108	0.0	0.0	0.0	0.0
Q9Y3D5	73	Y	0.0	0.0	0.0	0.0	0.0864864864864864	0.0	0.054054054054054	0.0	0.0	0.0	0.0	0.0	0.0	0.0	0.0	0.0	0.0	0.0	0.0108108108108108	0.8486486486486486
Q9Y3D5	74	K	0.0	0.0	0.0	0.0	0.0	0.0	0.0	0.0	0.9675675675675676	0.0054054054054054	0.0	0.0	0.0	0.0	0.027027027027027	0.0	0.0	0.0	0.0	0.0
Q9Y3D5	75	N	0.0	0.0	0.0	0.0	0.0	0.0	0.0	0.0	0.0054054054054054	0.0	0.0	0.9945945945945946	0.0	0.0	0.0	0.0	0.0	0.0	0.0	0.0
Q9Y3D5	78	L	0.0	0.0	0.0	0.0	0.0054054054054054	0.0	0.0	0.0	0.0	0.9513513513513514	0.027027027027027	0.0	0.0054054054054054	0.0	0.0	0.0	0.0	0.0108108108108108	0.0	0.0
Q9Y3D5	79	L	0.0	0.0	0.0	0.0	0.0108108108108108	0.0	0.0	0.0	0.0	0.9891891891891892	0.0	0.0	0.0	0.0	0.0	0.0	0.0	0.0	0.0	0.0
Q9Y3D5	80	S	0.010752688172043	0.0	0.0	0.0	0.0	0.0	0.0	0.0	0.0	0.0	0.0	0.0	0.0	0.0053763440860215	0.0	0.9301075268817204	0.032258064516129	0.010752688172043	0.0	0.010752688172043
Q9Y3D5	81	Q	0.0	0.0	0.0	0.0054054054054054	0.0	0.0054054054054054	0.0054054054054054	0.0	0.0	0.0	0.0	0.0	0.0054054054054054	0.9783783783783784	0.0	0.0	0.0	0.0	0.0	0.0
Q9Y3D5	82	F	0.0	0.0	0.0	0.0	0.9783783783783784	0.0	0.0	0.0	0.0	0.0054054054054054	0.0	0.0	0.0	0.0	0.0108108108108108	0.0	0.0	0.0	0.0	0.0054054054054054
Q9Y3D5	84	S	0.0	0.0	0.0	0.0	0.0	0.0	0.0	0.0	0.0	0.0054054054054054	0.0	0.0	0.0	0.0	0.0108108108108108	0.9837837837837838	0.0	0.0	0.0	0.0
Q9Y3D5	85	P	0.0054347826086956	0.0054347826086956	0.0	0.0	0.0	0.0054347826086956	0.0054347826086956	0.0	0.0	0.0	0.0108695652173913	0.0054347826086956	0.8913043478260869	0.0	0.0271739130434782	0.0434782608695652	0.0	0.0	0.0	0.0
Q9Y3D5	87	T	0.0	0.0	0.0	0.0	0.0	0.0	0.0	0.0054644808743169	0.0	0.0054644808743169	0.0	0.0	0.0	0.0	0.0	0.0054644808743169	0.9836065573770492	0.0	0.0	0.0
Q9Y3D5	88	G	0.0	0.0	0.0	0.0	0.0	1.0	0.0	0.0	0.0	0.0	0.0	0.0	0.0	0.0	0.0	0.0	0.0	0.0	0.0	0.0
Q9Y3D5	90	I	0.0	0.0	0.0	0.0	0.0	0.0	0.0	0.8956043956043956	0.0	0.0329670329670329	0.0164835164835164	0.0	0.0054945054945054	0.0	0.0	0.0	0.0	0.0494505494505494	0.0	0.0
Q9Y3D5	91	Y	0.0	0.0054945054945054	0.0	0.0	0.0329670329670329	0.0	0.0439560439560439	0.0	0.0	0.0164835164835164	0.0054945054945054	0.0	0.0	0.0274725274725274	0.0054945054945054	0.0	0.0	0.0	0.0	0.8626373626373627
Q9Y3D5	92	G	0.0054644808743169	0.0	0.0327868852459016	0.0327868852459016	0.0	0.8415300546448088	0.0	0.0	0.0054644808743169	0.0	0.0	0.0163934426229508	0.0327868852459016	0.0	0.0	0.0327868852459016	0.0	0.0	0.0	0.0
Q9Y3D5	93	R	0.0108695652173913	0.0	0.0	0.0	0.0	0.0	0.0108695652173913	0.0054347826086956	0.0869565217391304	0.0	0.0	0.0	0.0108695652173913	0.0108695652173913	0.8532608695652174	0.0054347826086956	0.0	0.0054347826086956	0.0	0.0
Q9Y3D5	94	H	0.0652173913043478	0.0	0.0108695652173913	0.0054347826086956	0.0054347826086956	0.0108695652173913	0.75	0.0	0.0	0.0	0.0	0.0163043478260869	0.0	0.0163043478260869	0.0706521739130434	0.0054347826086956	0.0271739130434782	0.0	0.0	0.0163043478260869
Q9Y3D5	95	I	0.0	0.0	0.0	0.0	0.0108695652173913	0.0	0.0	0.8315217391304348	0.0108695652173913	0.0543478260869565	0.0108695652173913	0.0054347826086956	0.0	0.0054347826086956	0.0	0.0	0.0054347826086956	0.0597826086956521	0.0	0.0054347826086956
Q9Y3D5	96	T	0.0	0.0	0.0	0.0054347826086956	0.0	0.0	0.0	0.0	0.0	0.0054347826086956	0.0	0.0	0.0	0.0	0.0	0.0	0.9836956521739132	0.0054347826086956	0.0	0.0
Q9Y3D5	97	G	0.0054347826086956	0.0	0.0	0.0	0.0	0.9184782608695652	0.0108695652173913	0.0	0.0434782608695652	0.0	0.0	0.0108695652173913	0.0	0.0	0.0108695652173913	0.0	0.0	0.0	0.0	0.0
Q9Y3D5	98	L	0.0	0.0	0.0	0.0	0.0	0.0	0.0	0.0054347826086956	0.0	0.9782608695652174	0.0108695652173913	0.0	0.0054347826086956	0.0	0.0	0.0	0.0	0.0	0.0	0.0
Q9Y3D5	99	C	0.0	0.9945652173913044	0.0	0.0	0.0	0.0	0.0	0.0	0.0	0.0	0.0	0.0	0.0054347826086956	0.0	0.0	0.0	0.0	0.0	0.0	0.0
Q9Y3D5	103	Q	0.0	0.0	0.0	0.0	0.0	0.0	0.0054644808743169	0.0	0.0	0.0	0.0	0.0	0.0	0.9781420765027322	0.0	0.0054644808743169	0.0	0.0	0.0	0.0109289617486338
Q9Y3D5	108	K	0.0163043478260869	0.0	0.0108695652173913	0.0054347826086956	0.0	0.0	0.0108695652173913	0.0054347826086956	0.7010869565217391	0.0108695652173913	0.0	0.0380434782608695	0.0	0.0434782608695652	0.1032608695652173	0.0108695652173913	0.0271739130434782	0.0108695652173913	0.0	0.0054347826086956
Q9Y3D5	110	I	0.0054347826086956	0.0	0.0	0.0	0.0	0.0	0.0	0.9456521739130436	0.0	0.0054347826086956	0.0	0.0	0.0	0.0	0.0	0.0	0.0	0.0434782608695652	0.0	0.0
Q9Y3D5	113	A	0.7445652173913043	0.0	0.0	0.0	0.0	0.0	0.0	0.0	0.0	0.0054347826086956	0.0	0.0	0.0054347826086956	0.0	0.0	0.2391304347826087	0.0	0.0	0.0	0.0054347826086956
Q9Y3D5	117	G	0.0659340659340659	0.0	0.0	0.0	0.0	0.8846153846153846	0.0	0.0	0.0	0.0384615384615384	0.0	0.0	0.0	0.0	0.0109890109890109	0.0	0.0	0.0	0.0	0.0
Q9Y3D5	119	M	0.0	0.0	0.0	0.0	0.0	0.0055555555555555	0.0055555555555555	0.0	0.0	0.0277777777777777	0.9611111111111112	0.0	0.0	0.0	0.0	0.0	0.0	0.0	0.0	0.0
Q9Y3D5	120	P	0.0333333333333333	0.0	0.0	0.0	0.0	0.0166666666666666	0.0	0.0	0.0	0.0	0.0	0.0055555555555555	0.7555555555555555	0.0	0.0	0.1888888888888888	0.0	0.0	0.0	0.0
Q9Y3D5	124	K	0.0	0.0	0.0	0.0055865921787709	0.0	0.0	0.0	0.0	0.9720670391061452	0.0	0.0	0.0	0.0	0.0	0.0111731843575419	0.0	0.0055865921787709	0.0055865921787709	0.0	0.0
Q9Y3D5	131	D	0.0	0.0	0.9941176470588236	0.0	0.0	0.0	0.0	0.0058823529411764	0.0	0.0	0.0	0.0	0.0	0.0	0.0	0.0	0.0	0.0	0.0	0.0
Q9Y3D5	132	P	0.0	0.0	0.0	0.0	0.0	0.0	0.0	0.0	0.0	0.0059171597633136	0.0	0.0	0.9940828402366864	0.0	0.0	0.0	0.0	0.0	0.0	0.0
Q9Y3E1	0	M	0.0	0.0	0.0	0.0	0.0	0.0	0.0	0.0	0.0	0.0	0.9230769230769232	0.0	0.0	0.0	0.0769230769230769	0.0	0.0	0.0	0.0	0.0
Q9Y3E1	11	G	0.0	0.0161290322580645	0.0161290322580645	0.0161290322580645	0.0	0.9032258064516128	0.0	0.0	0.0	0.0	0.0	0.0	0.0	0.0	0.032258064516129	0.0	0.0161290322580645	0.0	0.0	0.0
Q9Y3E1	12	D	0.0	0.0	0.8548387096774194	0.032258064516129	0.0	0.064516129032258	0.0	0.0	0.0	0.0	0.0	0.0161290322580645	0.0161290322580645	0.0	0.0	0.0	0.0161290322580645	0.0	0.0	0.0
Q9Y3E1	13	L	0.0263157894736842	0.0	0.0	0.0	0.0	0.0263157894736842	0.0	0.0131578947368421	0.0263157894736842	0.8552631578947368	0.0	0.0	0.0131578947368421	0.0	0.0131578947368421	0.0131578947368421	0.0131578947368421	0.0	0.0	0.0
Q9Y3E1	14	V	0.0	0.0	0.0	0.0131578947368421	0.0131578947368421	0.0	0.0263157894736842	0.1052631578947368	0.0131578947368421	0.0	0.0	0.0131578947368421	0.0	0.0	0.0526315789473684	0.0	0.0	0.7631578947368421	0.0	0.0
Q9Y3E1	15	F	0.0259740259740259	0.0129870129870129	0.0	0.0	0.8441558441558441	0.0259740259740259	0.0129870129870129	0.0	0.0	0.0	0.0129870129870129	0.0	0.0	0.0	0.0	0.0259740259740259	0.0	0.0	0.0259740259740259	0.0129870129870129
Q9Y3E1	16	A	0.8571428571428571	0.0	0.0	0.0129870129870129	0.0	0.0129870129870129	0.0	0.0	0.0389610389610389	0.0	0.0129870129870129	0.0	0.0	0.0259740259740259	0.0	0.0259740259740259	0.0	0.0129870129870129	0.0	0.0
Q9Y3E1	17	K	0.0256410256410256	0.0	0.0128205128205128	0.0128205128205128	0.0	0.0	0.0	0.0128205128205128	0.8461538461538461	0.0128205128205128	0.0	0.0	0.0	0.0	0.0256410256410256	0.0128205128205128	0.0384615384615384	0.0	0.0	0.0
Q9Y3E1	18	M	0.0	0.0	0.0	0.0	0.0	0.0126582278481012	0.0	0.0	0.0126582278481012	0.0632911392405063	0.7848101265822784	0.0	0.0253164556962025	0.0	0.0126582278481012	0.0126582278481012	0.0	0.050632911392405	0.0253164556962025	0.0
Q9Y3E1	19	K	0.0	0.0	0.024390243902439	0.0121951219512195	0.0	0.024390243902439	0.024390243902439	0.0	0.8170731707317073	0.0	0.0121951219512195	0.0121951219512195	0.0121951219512195	0.0	0.024390243902439	0.0121951219512195	0.0	0.024390243902439	0.0	0.0
Q9Y3E1	20	G	0.024390243902439	0.0	0.0	0.0	0.0121951219512195	0.8170731707317073	0.0	0.0121951219512195	0.0121951219512195	0.0121951219512195	0.0121951219512195	0.0	0.0	0.0121951219512195	0.024390243902439	0.024390243902439	0.0121951219512195	0.024390243902439	0.0	0.0
Q9Y3E1	21	Y	0.0246913580246913	0.0123456790123456	0.0	0.0	0.037037037037037	0.0123456790123456	0.0	0.0	0.0	0.0	0.0	0.0	0.0123456790123456	0.0123456790123456	0.0123456790123456	0.037037037037037	0.0	0.037037037037037	0.0123456790123456	0.7901234567901234
Q9Y3E1	22	P	0.037037037037037	0.0	0.0	0.0	0.0123456790123456	0.0123456790123456	0.0	0.0	0.0246913580246913	0.0	0.0	0.0123456790123456	0.7901234567901234	0.0246913580246913	0.0246913580246913	0.0246913580246913	0.0246913580246913	0.0123456790123456	0.0	0.0
Q9Y3E1	23	H	0.024390243902439	0.0	0.0	0.024390243902439	0.0121951219512195	0.0121951219512195	0.7926829268292683	0.024390243902439	0.0121951219512195	0.0121951219512195	0.0	0.0121951219512195	0.0121951219512195	0.0365853658536585	0.0	0.0121951219512195	0.0	0.0121951219512195	0.0	0.0
Q9Y3E1	24	W	0.0240963855421686	0.0120481927710843	0.0	0.0	0.0	0.0	0.0120481927710843	0.0	0.0	0.0120481927710843	0.0	0.0120481927710843	0.036144578313253	0.0	0.0	0.0240963855421686	0.0120481927710843	0.0240963855421686	0.8313253012048193	0.0
Q9Y3E1	25	P	0.0120481927710843	0.0120481927710843	0.0	0.0	0.0120481927710843	0.0120481927710843	0.0	0.0	0.0240963855421686	0.0120481927710843	0.0	0.0240963855421686	0.8313253012048193	0.0120481927710843	0.0	0.0240963855421686	0.0120481927710843	0.0120481927710843	0.0	0.0
Q9Y3E1	26	A	0.7951807228915663	0.0120481927710843	0.0	0.0240963855421686	0.0120481927710843	0.0120481927710843	0.0120481927710843	0.0	0.0120481927710843	0.036144578313253	0.0	0.0120481927710843	0.0120481927710843	0.0	0.0	0.036144578313253	0.0	0.0240963855421686	0.0	0.0
Q9Y3E1	27	R	0.0	0.0	0.0	0.0113636363636363	0.0	0.0113636363636363	0.0227272727272727	0.0	0.034090909090909	0.0113636363636363	0.0	0.0113636363636363	0.0	0.0681818181818181	0.7954545454545454	0.0113636363636363	0.0113636363636363	0.0	0.0113636363636363	0.0
Q9Y3E1	28	I	0.0	0.0	0.0	0.0	0.0	0.0	0.0	0.9325842696629212	0.0	0.0224719101123595	0.0	0.0	0.0	0.0	0.0	0.0	0.0	0.0449438202247191	0.0	0.0
Q9Y3E1	29	D	0.0	0.0	0.7303370786516854	0.2247191011235955	0.0	0.0112359550561797	0.0	0.0	0.0	0.0	0.0	0.0337078651685393	0.0	0.0	0.0	0.0	0.0	0.0	0.0	0.0
Q9Y3E1	30	E	0.0	0.0112359550561797	0.1910112359550561	0.7528089887640449	0.0	0.0	0.0	0.0112359550561797	0.0	0.0	0.0	0.0	0.0	0.0337078651685393	0.0	0.0	0.0	0.0	0.0	0.0
Q9Y3E1	32	P	0.1666666666666666	0.0	0.0	0.0	0.0	0.0	0.0	0.0111111111111111	0.0333333333333333	0.0111111111111111	0.0	0.0	0.7222222222222222	0.0111111111111111	0.0	0.0333333333333333	0.0111111111111111	0.0	0.0	0.0
Q9Y3E1	33	E	0.0	0.0	0.1685393258426966	0.7415730337078652	0.0	0.0	0.0112359550561797	0.0	0.0	0.0	0.0	0.0224719101123595	0.0449438202247191	0.0112359550561797	0.0	0.0	0.0	0.0	0.0	0.0
Q9Y3E1	35	A	0.7906976744186046	0.0	0.0	0.0	0.0	0.0465116279069767	0.0	0.0	0.0116279069767441	0.0	0.0	0.0232558139534883	0.0	0.0116279069767441	0.0116279069767441	0.0116279069767441	0.0581395348837209	0.0348837209302325	0.0	0.0
Q9Y3E1	36	V	0.0588235294117647	0.0	0.0	0.0	0.0	0.0	0.0	0.0117647058823529	0.0117647058823529	0.0	0.0117647058823529	0.0	0.0117647058823529	0.0352941176470588	0.0	0.0	0.0	0.8588235294117647	0.0	0.0
Q9Y3E1	37	K	0.0116279069767441	0.0	0.0	0.0	0.0	0.0	0.0	0.0	0.9302325581395348	0.0	0.0	0.0	0.0	0.0	0.0116279069767441	0.0116279069767441	0.0116279069767441	0.0232558139534883	0.0	0.0
Q9Y3E1	41	N	0.0	0.0	0.0	0.0	0.0112359550561797	0.0224719101123595	0.0	0.0112359550561797	0.0337078651685393	0.0	0.0112359550561797	0.8764044943820225	0.0	0.0112359550561797	0.0	0.0224719101123595	0.0	0.0	0.0	0.0
Q9Y3E1	42	K	0.0	0.0	0.0	0.0111111111111111	0.0	0.0	0.0	0.0	0.9222222222222224	0.0	0.0111111111111111	0.0	0.0111111111111111	0.0	0.0444444444444444	0.0	0.0	0.0	0.0	0.0
Q9Y3E1	43	Y	0.0	0.0	0.0111111111111111	0.0	0.0666666666666666	0.0	0.0	0.1333333333333333	0.0	0.0222222222222222	0.0	0.0	0.0	0.0	0.0	0.0	0.0	0.0	0.0	0.7666666666666667
Q9Y3E1	46	F	0.0	0.0	0.0109890109890109	0.0	0.945054945054945	0.0	0.0	0.0	0.0	0.0109890109890109	0.0	0.0	0.0	0.0	0.0	0.0109890109890109	0.0	0.0	0.0109890109890109	0.0109890109890109
Q9Y3E1	47	F	0.0	0.0	0.0	0.0	0.978021978021978	0.0	0.0	0.0	0.0	0.0	0.0	0.0	0.0	0.0	0.0	0.0109890109890109	0.0	0.0	0.0	0.0109890109890109
Q9Y3E1	48	F	0.0	0.0	0.0	0.0	0.912087912087912	0.0109890109890109	0.0	0.0	0.0	0.0109890109890109	0.0	0.0	0.0	0.0	0.0	0.0	0.0	0.0	0.0109890109890109	0.0549450549450549
Q9Y3E1	49	G	0.0	0.0	0.0	0.0	0.0	0.967032967032967	0.0	0.0	0.0	0.0109890109890109	0.0	0.0	0.0109890109890109	0.0	0.0	0.0109890109890109	0.0	0.0	0.0	0.0
Q9Y3E1	50	T	0.0	0.0	0.0109890109890109	0.0	0.0	0.0	0.0	0.0	0.0	0.0109890109890109	0.0109890109890109	0.0	0.0	0.0	0.0	0.0109890109890109	0.956043956043956	0.0	0.0	0.0
Q9Y3E1	51	H	0.0	0.0	0.0	0.0	0.0109890109890109	0.0	0.967032967032967	0.0	0.0	0.0	0.0109890109890109	0.0	0.0	0.0	0.0	0.0	0.0	0.0	0.0	0.0109890109890109
Q9Y3E1	52	E	0.0	0.0109890109890109	0.0	0.956043956043956	0.0	0.0	0.0109890109890109	0.0	0.0	0.0109890109890109	0.0	0.0	0.0	0.0109890109890109	0.0	0.0	0.0	0.0	0.0	0.0
Q9Y3E1	53	T	0.0	0.0	0.0	0.0	0.0	0.0	0.0	0.0108695652173913	0.0108695652173913	0.0	0.0	0.0	0.0	0.0	0.0	0.0434782608695652	0.9347826086956522	0.0	0.0	0.0
Q9Y3E1	54	A	0.978494623655914	0.0	0.0	0.0	0.0	0.010752688172043	0.0	0.0	0.0	0.0	0.0	0.0	0.0	0.0	0.0	0.0	0.0	0.010752688172043	0.0	0.0
Q9Y3E1	55	F	0.0	0.0	0.0	0.0	0.9032258064516128	0.0	0.0	0.0	0.0	0.010752688172043	0.0	0.0	0.0	0.0	0.0	0.0	0.0	0.010752688172043	0.0	0.075268817204301
Q9Y3E1	56	L	0.0	0.0	0.0	0.0	0.0	0.0	0.0	0.0	0.0	0.989247311827957	0.010752688172043	0.0	0.0	0.0	0.0	0.0	0.0	0.0	0.0	0.0
Q9Y3E1	57	G	0.1521739130434782	0.0	0.0	0.0	0.0	0.8152173913043478	0.0	0.0	0.0	0.0	0.0	0.0	0.0108695652173913	0.0	0.0	0.0217391304347826	0.0	0.0	0.0	0.0
Q9Y3E1	58	P	0.1956521739130435	0.0	0.0	0.0	0.0	0.0	0.0	0.0	0.0	0.0	0.0	0.0	0.75	0.0	0.0	0.0434782608695652	0.0	0.0108695652173913	0.0	0.0
Q9Y3E1	59	K	0.0	0.0	0.0	0.0326086956521739	0.0	0.0	0.0	0.0	0.9130434782608696	0.0	0.0	0.0108695652173913	0.0	0.0108695652173913	0.0326086956521739	0.0	0.0	0.0	0.0	0.0
Q9Y3E1	60	D	0.0	0.0	0.9239130434782608	0.0108695652173913	0.0	0.0	0.0108695652173913	0.0	0.0	0.0	0.0	0.0	0.0	0.0	0.0108695652173913	0.0326086956521739	0.0	0.0	0.0	0.0108695652173913
Q9Y3E1	61	L	0.0	0.0	0.0	0.0	0.0	0.0	0.0	0.108695652173913	0.0	0.8804347826086957	0.0	0.0	0.0	0.0	0.0	0.0	0.0	0.0108695652173913	0.0	0.0
Q9Y3E1	62	F	0.0	0.0	0.0	0.0	0.8043478260869565	0.0	0.0	0.0	0.0	0.1413043478260869	0.0	0.0	0.0	0.0	0.0	0.0108695652173913	0.0	0.0217391304347826	0.0	0.0217391304347826
Q9Y3E1	63	P	0.0869565217391304	0.0	0.0	0.0	0.0	0.0	0.0	0.0	0.0	0.0108695652173913	0.0	0.0	0.8913043478260869	0.0	0.0	0.0108695652173913	0.0	0.0	0.0	0.0
Q9Y3E1	64	Y	0.0	0.0	0.0	0.0	0.0	0.0	0.0	0.0	0.0	0.0	0.0	0.0	0.0	0.0	0.0	0.0	0.0	0.0	0.0	1.0
Q9Y3E1	68	K	0.0	0.0	0.0	0.0	0.0	0.0	0.0	0.0	0.8602150537634409	0.0	0.0	0.0	0.0	0.032258064516129	0.064516129032258	0.043010752688172	0.0	0.0	0.0	0.0
Q9Y3E1	70	K	0.0	0.0	0.0	0.0	0.0	0.0	0.0	0.0	0.8297872340425532	0.0	0.0	0.0	0.0	0.0	0.1702127659574468	0.0	0.0	0.0	0.0	0.0
Q9Y3E1	71	F	0.0	0.0	0.0	0.0	0.776595744680851	0.0	0.0	0.0	0.0	0.0106382978723404	0.0	0.0	0.0	0.0	0.0	0.0	0.0	0.0	0.0319148936170212	0.1808510638297872
Q9Y3E1	72	G	0.0319148936170212	0.0	0.0	0.0	0.0	0.9680851063829788	0.0	0.0	0.0	0.0	0.0	0.0	0.0	0.0	0.0	0.0	0.0	0.0	0.0	0.0
Q9Y3E1	73	K	0.0	0.0	0.0	0.0	0.0	0.0	0.0	0.0	0.9680851063829788	0.0	0.0	0.0106382978723404	0.0	0.0106382978723404	0.0106382978723404	0.0	0.0	0.0	0.0	0.0
Q9Y3E1	75	N	0.0	0.0	0.0	0.0	0.0	0.0	0.0106382978723404	0.0	0.0106382978723404	0.0106382978723404	0.0	0.8404255319148937	0.0	0.0319148936170212	0.0	0.0319148936170212	0.0638297872340425	0.0	0.0	0.0
Q9Y3E1	76	K	0.0	0.0	0.0	0.0	0.0	0.0	0.0	0.0	1.0	0.0	0.0	0.0	0.0	0.0	0.0	0.0	0.0	0.0	0.0	0.0
Q9Y3E1	77	R	0.0	0.0	0.0	0.0	0.0	0.0	0.0	0.0	0.0	0.0	0.0	0.0	0.0	0.0	1.0	0.0	0.0	0.0	0.0	0.0
Q9Y3E1	78	K	0.0	0.0	0.0	0.0106382978723404	0.0	0.0	0.0	0.0	0.8936170212765957	0.0	0.0	0.0	0.0	0.0	0.0957446808510638	0.0	0.0	0.0	0.0	0.0
Q9Y3E1	79	G	0.0106382978723404	0.0	0.0	0.0	0.0106382978723404	0.9787234042553192	0.0	0.0	0.0	0.0	0.0	0.0	0.0	0.0	0.0	0.0	0.0	0.0	0.0	0.0
Q9Y3E1	80	F	0.0	0.0	0.0	0.0	1.0	0.0	0.0	0.0	0.0	0.0	0.0	0.0	0.0	0.0	0.0	0.0	0.0	0.0	0.0	0.0
Q9Y3E1	82	E	0.0106382978723404	0.0	0.0106382978723404	0.9680851063829788	0.0	0.0	0.0	0.0106382978723404	0.0	0.0	0.0	0.0	0.0	0.0	0.0	0.0	0.0	0.0	0.0	0.0
Q9Y3E1	83	G	0.0319148936170212	0.0	0.0	0.0	0.0	0.9680851063829788	0.0	0.0	0.0	0.0	0.0	0.0	0.0	0.0	0.0	0.0	0.0	0.0	0.0	0.0
Q9Y3E1	84	L	0.0	0.0	0.0	0.0	0.0	0.0	0.0	0.0	0.0	1.0	0.0	0.0	0.0	0.0	0.0	0.0	0.0	0.0	0.0	0.0
Q9Y3E1	85	W	0.0	0.0	0.0	0.0	0.0	0.0	0.0	0.0106382978723404	0.0106382978723404	0.0	0.0	0.0	0.0	0.0106382978723404	0.0106382978723404	0.0	0.0	0.0	0.9574468085106383	0.0
Q9Y3E1	86	E	0.0	0.0	0.0106382978723404	0.9893617021276596	0.0	0.0	0.0	0.0	0.0	0.0	0.0	0.0	0.0	0.0	0.0	0.0	0.0	0.0	0.0	0.0
Q9Y3E1	87	I	0.0	0.0	0.0	0.0	0.0	0.0	0.0	0.9894736842105264	0.0	0.0	0.0105263157894736	0.0	0.0	0.0	0.0	0.0	0.0	0.0	0.0	0.0
Q9Y3E1	88	E	0.0	0.0	0.0	0.8105263157894737	0.0	0.0	0.0	0.0	0.0	0.0105263157894736	0.0	0.0	0.0	0.1578947368421052	0.0	0.0	0.0105263157894736	0.0105263157894736	0.0	0.0
Q9Y3E1	89	N	0.0	0.0	0.0	0.031578947368421	0.0	0.0	0.0210526315789473	0.0	0.0	0.0	0.0	0.9473684210526316	0.0	0.0	0.0	0.0	0.0	0.0	0.0	0.0
Q9Y3E1	90	N	0.0	0.0	0.0210526315789473	0.0	0.0	0.0	0.0	0.0	0.0105263157894736	0.0	0.0	0.9473684210526316	0.0	0.0	0.0	0.0210526315789473	0.0	0.0	0.0	0.0
Q9Y3E1	91	P	0.0421052631578947	0.0	0.0	0.0	0.0	0.0	0.0	0.0	0.0	0.0	0.0	0.0	0.9578947368421052	0.0	0.0	0.0	0.0	0.0	0.0	0.0
Q9Y3E1	93	V	0.1684210526315789	0.0	0.0	0.0	0.0	0.0	0.0	0.0421052631578947	0.0	0.0	0.0	0.0	0.0	0.0	0.0	0.0	0.0	0.7894736842105263	0.0	0.0
Q9Y3E1	117	A	0.7704918032786885	0.0	0.0327868852459016	0.0163934426229508	0.0	0.0	0.0	0.0	0.0491803278688524	0.0	0.0	0.0	0.0327868852459016	0.0	0.0	0.0	0.081967213114754	0.0163934426229508	0.0	0.0
Q9Y3E1	121	S	0.0	0.0	0.0273972602739726	0.0410958904109589	0.0	0.0	0.0	0.0	0.0136986301369863	0.0	0.0	0.0	0.0	0.0	0.0136986301369863	0.9041095890410958	0.0	0.0	0.0	0.0
Q9Y3E1	123	E	0.0	0.0	0.0533333333333333	0.7333333333333333	0.0	0.1866666666666666	0.0	0.0	0.0133333333333333	0.0	0.0	0.0	0.0	0.0	0.0	0.0133333333333333	0.0	0.0	0.0	0.0
Q9Y3E1	124	E	0.0	0.0	0.1764705882352941	0.7352941176470589	0.0	0.0	0.0	0.0	0.0147058823529411	0.0	0.0	0.0147058823529411	0.0	0.0294117647058823	0.0	0.0147058823529411	0.0	0.0147058823529411	0.0	0.0
Q9Y3E1	125	G	0.0508474576271186	0.0	0.0677966101694915	0.0338983050847457	0.0	0.7627118644067796	0.0	0.0	0.0	0.0	0.0	0.0	0.0169491525423728	0.0169491525423728	0.0338983050847457	0.0169491525423728	0.0	0.0	0.0	0.0
Q9Y3E1	128	V	0.0188679245283018	0.0	0.0	0.0188679245283018	0.0	0.0377358490566037	0.0	0.1320754716981132	0.0	0.0	0.0188679245283018	0.0377358490566037	0.0	0.0	0.0	0.0	0.0	0.7358490566037735	0.0	0.0
Q9Y3E1	130	E	0.0	0.0	0.0	0.9333333333333332	0.0	0.0	0.0	0.0	0.0	0.0	0.0	0.0	0.0	0.0	0.0333333333333333	0.0333333333333333	0.0	0.0	0.0	0.0
Q9Y3E1	135	K	0.0163934426229508	0.0	0.0327868852459016	0.0163934426229508	0.0	0.0	0.0	0.0	0.819672131147541	0.0	0.0	0.0	0.0	0.0491803278688524	0.0491803278688524	0.0163934426229508	0.0	0.0	0.0	0.0
Q9Y3E1	137	K	0.0327868852459016	0.0	0.0163934426229508	0.0327868852459016	0.0	0.0	0.0	0.0	0.9016393442622952	0.0	0.0	0.0	0.0	0.0	0.0	0.0163934426229508	0.0	0.0	0.0	0.0
Q9Y3E1	140	K	0.0	0.0	0.0	0.0138888888888888	0.0	0.0138888888888888	0.0	0.0	0.8333333333333334	0.0	0.0	0.0138888888888888	0.0	0.0	0.125	0.0	0.0	0.0	0.0	0.0
Q9Y3E1	144	K	0.0	0.0	0.0	0.0	0.0	0.0	0.0	0.0	0.9861111111111112	0.0	0.0	0.0	0.0	0.0	0.0	0.0	0.0138888888888888	0.0	0.0	0.0
Q9Y3E1	145	R	0.0	0.0	0.0	0.0	0.0	0.0138888888888888	0.0	0.0	0.0	0.0	0.0	0.0	0.0	0.0	0.9722222222222222	0.0	0.0	0.0	0.0138888888888888	0.0
Q9Y3E1	146	K	0.0	0.0	0.0	0.0	0.0	0.0	0.0	0.0277777777777777	0.7638888888888888	0.0	0.0	0.0	0.0138888888888888	0.0	0.1666666666666666	0.0138888888888888	0.0138888888888888	0.0	0.0	0.0
Q9Y3E1	156	K	0.0	0.0	0.0	0.0169491525423728	0.0	0.0	0.0169491525423728	0.0	0.8305084745762712	0.0677966101694915	0.0	0.0169491525423728	0.0	0.0169491525423728	0.0169491525423728	0.0	0.0	0.0	0.0169491525423728	0.0
Q9Y3E1	161	S	0.1333333333333333	0.0	0.0	0.0	0.0	0.0	0.0	0.0333333333333333	0.0	0.0333333333333333	0.0333333333333333	0.0	0.0	0.0	0.0333333333333333	0.7	0.0	0.0	0.0	0.0333333333333333
Q9Y3E1	165	E	0.0	0.0	0.2592592592592592	0.7037037037037037	0.0	0.0	0.037037037037037	0.0	0.0	0.0	0.0	0.0	0.0	0.0	0.0	0.0	0.0	0.0	0.0	0.0
Q9Y3E1	168	K	0.0	0.0	0.0	0.037037037037037	0.0	0.0	0.0	0.0	0.7037037037037037	0.074074074074074	0.0	0.0	0.0	0.074074074074074	0.074074074074074	0.0	0.037037037037037	0.0	0.0	0.0
Q9Y3E1	169	D	0.0384615384615384	0.0	0.8846153846153846	0.0	0.0	0.0384615384615384	0.0	0.0	0.0	0.0384615384615384	0.0	0.0	0.0	0.0	0.0	0.0	0.0	0.0	0.0	0.0
Q9Y3E1	171	K	0.0	0.0	0.0	0.0	0.0	0.0	0.0	0.0	0.96	0.0	0.0	0.0	0.0	0.0	0.04	0.0	0.0	0.0	0.0	0.0
Q9Y3E1	173	E	0.0	0.0	0.2	0.72	0.0	0.0	0.0	0.0	0.04	0.0	0.0	0.0	0.0	0.0	0.0	0.04	0.0	0.0	0.0	0.0
Q9Y3E1	176	K	0.0	0.0	0.0	0.0	0.0	0.0	0.0	0.0	0.9583333333333334	0.0	0.0	0.0	0.0	0.0	0.0	0.0	0.0416666666666666	0.0	0.0	0.0
Q9Y3E1	177	S	0.0	0.0	0.0	0.0	0.0	0.0	0.0	0.0	0.0416666666666666	0.0	0.0	0.0	0.0	0.0	0.125	0.8333333333333334	0.0	0.0	0.0	0.0
Q9Y3E1	179	S	0.0454545454545454	0.0	0.0	0.0	0.0	0.0	0.0	0.0	0.0	0.0	0.0	0.0	0.0	0.0	0.0	0.9545454545454546	0.0	0.0	0.0	0.0
Q9Y3E1	180	E	0.0	0.0	0.0909090909090909	0.9090909090909092	0.0	0.0	0.0	0.0	0.0	0.0	0.0	0.0	0.0	0.0	0.0	0.0	0.0	0.0	0.0	0.0
Q9Y3E1	182	G	0.0	0.0	0.0	0.0	0.0	1.0	0.0	0.0	0.0	0.0	0.0	0.0	0.0	0.0	0.0	0.0	0.0	0.0	0.0	0.0
Q9Y3E1	183	D	0.0	0.0	0.8571428571428571	0.0952380952380952	0.0	0.0	0.0	0.0	0.0	0.0	0.0	0.0	0.0	0.0	0.0	0.0	0.0	0.0476190476190476	0.0	0.0
Q9Y3E1	186	N	0.0	0.0434782608695652	0.0	0.0	0.0	0.0	0.0	0.0434782608695652	0.0	0.0	0.0	0.8695652173913043	0.0	0.0	0.0	0.0434782608695652	0.0	0.0	0.0	0.0
Q9Y3E1	187	D	0.0	0.0	0.8260869565217391	0.0	0.0	0.0434782608695652	0.0	0.0434782608695652	0.0	0.0	0.0	0.0869565217391304	0.0	0.0	0.0	0.0	0.0	0.0	0.0	0.0
Q9Y3E1	190	N	0.0	0.0	0.0	0.0	0.0	0.0	0.0	0.0	0.0	0.0	0.0	0.7391304347826086	0.0434782608695652	0.1739130434782608	0.0	0.0434782608695652	0.0	0.0	0.0	0.0
Q9Y3E1	194	D	0.0	0.0	0.7142857142857143	0.0476190476190476	0.0	0.0	0.0476190476190476	0.0	0.0952380952380952	0.0	0.0	0.0	0.0	0.0	0.0476190476190476	0.0476190476190476	0.0	0.0	0.0	0.0
Q9Y3E1	200	E	0.0625	0.0	0.0625	0.8125	0.0	0.0	0.0	0.0	0.0	0.0	0.0	0.0	0.0	0.0	0.0625	0.0	0.0	0.0	0.0	0.0
Q9Y3E1	201	G	0.0588235294117647	0.0	0.0	0.0	0.0	0.8235294117647058	0.0	0.0	0.0	0.0	0.0	0.0588235294117647	0.0	0.0	0.0588235294117647	0.0	0.0	0.0	0.0	0.0
Q9Y3E2	0	M	0.0	0.0	0.0	0.0	0.0	0.0	0.0	0.0	0.0	0.0	1.0	0.0	0.0	0.0	0.0	0.0	0.0	0.0	0.0	0.0
Q9Y3E2	2	S	0.0	0.0	0.0	0.0	0.0	0.0	0.0	0.0	0.0	0.0	0.0	0.0909090909090909	0.0	0.0	0.1818181818181818	0.7272727272727273	0.0	0.0	0.0	0.0
Q9Y3E2	5	L	0.0	0.0	0.0	0.0	0.0	0.0	0.0	0.0	0.0	0.8181818181818182	0.0	0.0	0.0	0.0	0.0909090909090909	0.0909090909090909	0.0	0.0	0.0	0.0
Q9Y3E2	9	L	0.0	0.0	0.0	0.0	0.0	0.0	0.0	0.0	0.0	0.8181818181818182	0.0909090909090909	0.0	0.0	0.0	0.0	0.0	0.0	0.0909090909090909	0.0	0.0
Q9Y3E2	12	M	0.0	0.0	0.0	0.0	0.0588235294117647	0.0	0.0	0.0	0.0	0.0588235294117647	0.7058823529411765	0.0	0.0	0.0	0.0588235294117647	0.0	0.0588235294117647	0.0	0.0	0.0588235294117647
Q9Y3E2	15	R	0.0588235294117647	0.0588235294117647	0.0	0.0	0.0588235294117647	0.0	0.0	0.0	0.0	0.0	0.0	0.0	0.0	0.0	0.7647058823529411	0.0	0.0588235294117647	0.0	0.0	0.0
Q9Y3E2	35	I	0.0	0.0	0.0	0.0	0.0	0.0	0.0	0.9492868462757528	0.0	0.011093502377179	0.0190174326465927	0.0	0.0	0.0	0.0	0.0	0.0015847860538827	0.0190174326465927	0.0	0.0
Q9Y3E2	38	K	0.0356037151702786	0.001547987616099	0.0	0.0046439628482972	0.0	0.0077399380804953	0.001547987616099	0.001547987616099	0.9086687306501549	0.0	0.0	0.0030959752321981	0.0	0.001547987616099	0.0201238390092879	0.0	0.0123839009287925	0.001547987616099	0.0	0.0
Q9Y3E2	39	L	0.0	0.0	0.0	0.0	0.0	0.0	0.0	0.0216049382716049	0.0	0.970679012345679	0.0015432098765432	0.0	0.0015432098765432	0.0	0.0	0.0	0.0	0.0046296296296296	0.0	0.0
Q9Y3E2	45	P	0.0	0.0	0.0015267175572519	0.0	0.0	0.0015267175572519	0.0	0.0	0.0	0.0030534351145038	0.0	0.0	0.9908396946564886	0.0	0.0015267175572519	0.0	0.0015267175572519	0.0	0.0	0.0
Q9Y3E2	48	L	0.0	0.0	0.0	0.0	0.0	0.0	0.0	0.0196969696969696	0.0	0.943939393939394	0.0151515151515151	0.0	0.0	0.0	0.0015151515151515	0.0	0.0015151515151515	0.0181818181818181	0.0	0.0
Q9Y3E2	50	L	0.0	0.0	0.0	0.0	0.0	0.0015105740181268	0.0	0.1646525679758308	0.0	0.039274924471299	0.0	0.0	0.0	0.0	0.0	0.0	0.0	0.7945619335347432	0.0	0.0
Q9Y3E2	52	N	0.0015060240963855	0.0075301204819277	0.2756024096385542	0.0	0.0	0.0	0.0	0.0	0.0	0.0	0.0	0.7123493975903614	0.0	0.0	0.0	0.0	0.0	0.0015060240963855	0.0	0.0015060240963855
Q9Y3E2	53	E	0.0	0.0	0.0558069381598793	0.9351432880844646	0.0	0.0	0.0	0.0	0.0	0.0030165912518853	0.0	0.0	0.0	0.0060331825037707	0.0	0.0	0.0	0.0	0.0	0.0
Q9Y3E2	54	S	0.0	0.0	0.0	0.0	0.0	0.0015082956259426	0.0	0.0	0.0	0.0	0.0	0.0	0.0	0.0	0.0	0.9969834087481146	0.0015082956259426	0.0	0.0	0.0
Q9Y3E2	57	H	0.0	0.0	0.0	0.0	0.0	0.0	0.9984984984984984	0.0	0.0	0.0	0.0	0.0	0.0	0.0015015015015015	0.0	0.0	0.0	0.0	0.0	0.0
Q9Y3E2	62	G	0.0075414781297134	0.0	0.0196078431372549	0.028657616892911	0.0	0.7692307692307693	0.0030165912518853	0.0015082956259426	0.004524886877828	0.0	0.0	0.0497737556561085	0.0	0.0090497737556561	0.0120663650075414	0.0165912518853695	0.0754147812971342	0.0030165912518853	0.0	0.0
Q9Y3E2	64	E	0.0014992503748125	0.0	0.0014992503748125	0.952023988005997	0.0	0.0119940029985007	0.0014992503748125	0.0	0.0014992503748125	0.0	0.0	0.0	0.0014992503748125	0.0119940029985007	0.0134932533733133	0.0014992503748125	0.0014992503748125	0.0	0.0	0.0
Q9Y3E2	65	T	0.003003003003003	0.0	0.0	0.0	0.0	0.018018018018018	0.0	0.0	0.0105105105105105	0.0	0.0015015015015015	0.0	0.0	0.0	0.003003003003003	0.1951951951951951	0.7687687687687688	0.0	0.0	0.0
Q9Y3E2	66	H	0.0	0.0	0.0015015015015015	0.0	0.0	0.0	0.993993993993994	0.0	0.0	0.0	0.0	0.0	0.0	0.0015015015015015	0.0015015015015015	0.0	0.0	0.0	0.0	0.0015015015015015
Q9Y3E2	67	F	0.0	0.0014970059880239	0.0	0.0	0.9760479041916168	0.0	0.0	0.0	0.0	0.0119760479041916	0.0	0.0	0.0	0.0	0.0	0.0014970059880239	0.0	0.0029940119760479	0.0029940119760479	0.0029940119760479
Q9Y3E2	69	V	0.0015015015015015	0.0	0.0	0.0015015015015015	0.0	0.0015015015015015	0.0	0.027027027027027	0.0	0.03003003003003	0.0015015015015015	0.0	0.0	0.0	0.0	0.0	0.0	0.9369369369369368	0.0	0.0
Q9Y3E2	72	V	0.0195195195195195	0.0	0.0015015015015015	0.009009009009009	0.0	0.0	0.0	0.0075075075075075	0.0	0.0	0.0075075075075075	0.0	0.0	0.0	0.0015015015015015	0.0015015015015015	0.0075075075075075	0.9444444444444444	0.0	0.0
Q9Y3E2	73	S	0.0675675675675675	0.0015015015015015	0.0	0.0	0.0	0.0	0.0	0.0	0.0	0.0	0.0	0.0	0.0	0.0	0.0	0.918918918918919	0.012012012012012	0.0	0.0	0.0
Q9Y3E2	76	F	0.0	0.0	0.0	0.0	0.9954954954954957	0.0	0.0	0.0	0.0	0.003003003003003	0.0015015015015015	0.0	0.0	0.0	0.0	0.0	0.0	0.0	0.0	0.0
Q9Y3E2	78	G	0.0074962518740629	0.0014992503748125	0.0719640179910044	0.04047976011994	0.0	0.7901049475262368	0.0	0.0	0.0149925037481259	0.0	0.0014992503748125	0.0374812593703148	0.0	0.0059970014992503	0.0014992503748125	0.0239880059970015	0.0029985007496251	0.0	0.0	0.0
Q9Y3E2	84	R	0.0	0.0059880239520958	0.0	0.0	0.0	0.0	0.0	0.0	0.0149700598802395	0.0	0.0	0.0	0.0	0.0179640718562874	0.9610778443113772	0.0	0.0	0.0	0.0	0.0
Q9Y3E2	85	H	0.0	0.0	0.0	0.0	0.0	0.0	0.9236526946107784	0.0	0.0	0.0	0.0	0.0	0.0	0.0763473053892215	0.0	0.0	0.0	0.0	0.0	0.0
Q9Y3E2	86	R	0.0059880239520958	0.0	0.0	0.0	0.0	0.0014970059880239	0.0	0.0	0.0164670658682634	0.0	0.0	0.0	0.0	0.0718562874251497	0.9041916167664672	0.0	0.0	0.0	0.0	0.0
Q9Y3E2	88	V	0.0	0.0	0.0	0.0	0.0	0.0029985007496251	0.0	0.1784107946026986	0.0	0.0059970014992503	0.0	0.0	0.0	0.0	0.0014992503748125	0.0	0.0	0.8110944527736131	0.0	0.0
Q9Y3E2	89	H	0.0	0.0	0.0	0.0	0.0029940119760479	0.0	0.0778443113772455	0.0	0.0	0.0	0.0044910179640718	0.7035928143712575	0.0	0.0059880239520958	0.0	0.0014970059880239	0.0029940119760479	0.0	0.0	0.2005988023952095
Q9Y3E2	92	L	0.0015015015015015	0.0015015015015015	0.0	0.0	0.0	0.0	0.0	0.006006006006006	0.0	0.9504504504504504	0.0	0.0	0.0015015015015015	0.0	0.003003003003003	0.0	0.0015015015015015	0.0345345345345345	0.0	0.0
Q9Y3E2	95	E	0.003003003003003	0.0	0.003003003003003	0.9204204204204204	0.003003003003003	0.0015015015015015	0.0	0.0045045045045045	0.012012012012012	0.0255255255255255	0.006006006006006	0.0	0.003003003003003	0.018018018018018	0.0	0.0	0.0	0.0	0.0	0.0
Q9Y3E2	96	L	0.0	0.0	0.0	0.0	0.0090225563909774	0.0015037593984962	0.0	0.025563909774436	0.0015037593984962	0.8586466165413534	0.0917293233082706	0.0	0.0	0.0	0.0	0.0	0.0	0.0120300751879699	0.0	0.0
Q9Y3E2	100	V	0.0	0.0	0.0	0.0	0.0	0.0015105740181268	0.0	0.1404833836858006	0.0	0.0543806646525679	0.0015105740181268	0.0	0.0	0.0	0.0	0.0	0.0	0.8021148036253777	0.0	0.0
Q9Y3E2	101	H	0.0	0.0	0.0	0.0	0.0	0.0	0.9924357034795764	0.0	0.0015128593040847	0.0	0.0	0.0	0.0030257186081694	0.0030257186081694	0.0	0.0	0.0	0.0	0.0	0.0
Q9Y3E2	102	A	0.9939301972685888	0.0	0.0	0.0015174506828528	0.0	0.0	0.0	0.0	0.0	0.0	0.0	0.0	0.0015174506828528	0.0	0.0	0.0015174506828528	0.0	0.0015174506828528	0.0	0.0
Q9Y3E2	103	L	0.0	0.0015197568389057	0.0	0.0	0.0	0.0	0.0	0.0030395136778115	0.0	0.9924012158054712	0.0	0.0	0.0	0.0	0.0	0.0	0.0	0.0030395136778115	0.0	0.0
Q9Y3E2	105	I	0.0	0.0	0.0	0.0	0.0	0.0	0.0	0.8141321044546851	0.0	0.1213517665130568	0.0184331797235023	0.0015360983102918	0.0	0.0	0.0	0.0015360983102918	0.0	0.043010752688172	0.0	0.0
Q9Y3E2	107	A	0.7242990654205608	0.0015576323987538	0.0	0.0015576323987538	0.0	0.0	0.0	0.0	0.0	0.0202492211838006	0.0	0.0	0.0249221183800623	0.0015576323987538	0.0	0.1152647975077881	0.1059190031152648	0.0046728971962616	0.0	0.0
Q9Y3E2	110	P	0.0097087378640776	0.0	0.0016181229773462	0.0064724919093851	0.0	0.0080906148867313	0.0016181229773462	0.0032362459546925	0.0	0.0048543689320388	0.0	0.0	0.9449838187702264	0.0	0.0048543689320388	0.0064724919093851	0.0064724919093851	0.0016181229773462	0.0	0.0
Q9Y3E2	113	W	0.0461538461538461	0.0	0.0197802197802197	0.0131868131868131	0.0043956043956043	0.0109890109890109	0.0043956043956043	0.0	0.0065934065934065	0.0021978021978021	0.0065934065934065	0.0065934065934065	0.0109890109890109	0.0	0.0109890109890109	0.0043956043956043	0.0065934065934065	0.0109890109890109	0.832967032967033	0.0021978021978021
Q9Y3E2	122	S	0.0	0.0	0.0	0.0	0.0	0.0	0.0	0.0028490028490028	0.0	0.0	0.0	0.0	0.0028490028490028	0.0	0.0	0.9658119658119658	0.0284900284900284	0.0	0.0	0.0
Q9Y3E2	123	P	0.0	0.0	0.0028490028490028	0.0	0.0	0.0	0.0	0.0	0.0	0.0	0.0	0.0	0.9971509971509972	0.0	0.0	0.0	0.0	0.0	0.0	0.0
Q9Y3E2	125	C	0.0	0.997134670487106	0.0	0.0	0.0028653295128939	0.0	0.0	0.0	0.0	0.0	0.0	0.0	0.0	0.0	0.0	0.0	0.0	0.0	0.0	0.0
Q9Y3E2	127	G	0.0	0.0	0.0	0.0	0.0	0.991150442477876	0.0	0.0029498525073746	0.0	0.0	0.0	0.0029498525073746	0.0	0.0	0.0	0.0	0.0	0.0	0.0029498525073746	0.0
Q9Y3E2	128	G	0.0121580547112462	0.0	0.0030395136778115	0.0	0.0	0.9756838905775076	0.0	0.0	0.0030395136778115	0.0030395136778115	0.0	0.0	0.0	0.0030395136778115	0.0	0.0	0.0	0.0	0.0	0.0
Q9Y3E2	136	P	0.0	0.0	0.0	0.0	0.0	0.0	0.0	0.0	0.0	0.0	0.0	0.0	1.0	0.0	0.0	0.0	0.0	0.0	0.0	0.0
Q9Y3I0	2	R	0.0093457943925233	0.0	0.0	0.0	0.0	0.0186915887850467	0.0	0.0	0.0	0.0	0.0093457943925233	0.0	0.0093457943925233	0.0	0.9252336448598132	0.0	0.0093457943925233	0.0	0.0	0.0186915887850467
Q9Y3I0	7	E	0.0089285714285714	0.0	0.1160714285714285	0.8482142857142857	0.0	0.0	0.0	0.0	0.0	0.0	0.0	0.0	0.0	0.0178571428571428	0.0	0.0089285714285714	0.0	0.0	0.0	0.0
Q9Y3I0	21	I	0.0	0.0	0.0	0.0	0.0	0.0	0.0	0.8888888888888888	0.0	0.0079365079365079	0.0079365079365079	0.0	0.0079365079365079	0.0	0.0	0.0	0.0	0.0873015873015873	0.0	0.0
Q9Y3I0	24	G	0.0078125	0.0	0.0	0.0	0.0	0.9765625	0.0	0.0	0.0	0.0	0.0	0.0	0.0	0.0	0.0	0.015625	0.0	0.0	0.0	0.0
Q9Y3I0	25	F	0.0	0.0	0.0	0.0078125	0.9609375	0.0	0.0	0.0	0.0	0.015625	0.0	0.0	0.0	0.0	0.0	0.0078125	0.0	0.0	0.0	0.0078125
Q9Y3I0	26	V	0.0077519379844961	0.0	0.0	0.0	0.0077519379844961	0.0	0.0	0.0077519379844961	0.0	0.0077519379844961	0.0	0.0	0.0077519379844961	0.1782945736434108	0.0	0.0077519379844961	0.0	0.7751937984496124	0.0	0.0
Q9Y3I0	27	P	0.0078125	0.0	0.0390625	0.0703125	0.0078125	0.0078125	0.0078125	0.0	0.015625	0.0	0.0	0.015625	0.71875	0.078125	0.0078125	0.0234375	0.0	0.0	0.0	0.0
Q9Y3I0	28	N	0.0076923076923076	0.0	0.0076923076923076	0.0	0.0	0.1615384615384615	0.0153846153846153	0.0	0.0	0.0076923076923076	0.0	0.7615384615384615	0.0	0.0076923076923076	0.023076923076923	0.0	0.0076923076923076	0.0	0.0	0.0
Q9Y3I0	29	M	0.0	0.0	0.0	0.0076335877862595	0.0	0.0076335877862595	0.0	0.0	0.0	0.0	0.9770992366412212	0.0	0.0	0.0	0.0	0.0	0.0	0.0076335877862595	0.0	0.0
Q9Y3I0	31	V	0.0075757575757575	0.0	0.0	0.0	0.0	0.0	0.0	0.0075757575757575	0.0	0.0	0.0075757575757575	0.0	0.0075757575757575	0.0	0.0	0.0	0.0075757575757575	0.9621212121212122	0.0	0.0
Q9Y3I0	33	G	0.0373134328358208	0.0074626865671641	0.0	0.0	0.0	0.917910447761194	0.0074626865671641	0.0	0.0074626865671641	0.0	0.0	0.0	0.0	0.0	0.0	0.0	0.0	0.0223880597014925	0.0	0.0
Q9Y3I0	35	F	0.0	0.0	0.0075757575757575	0.0	0.8787878787878788	0.0	0.0	0.0454545454545454	0.0	0.0075757575757575	0.0	0.0	0.0	0.0	0.0	0.0	0.0	0.053030303030303	0.0	0.0075757575757575
Q9Y3I0	36	Y	0.0	0.0	0.0	0.0	0.0681818181818181	0.0	0.0	0.0	0.0	0.0075757575757575	0.0	0.0	0.0075757575757575	0.0	0.0	0.0	0.0	0.0	0.0	0.9166666666666666
Q9Y3I0	37	V	0.0522388059701492	0.0	0.0	0.0	0.0	0.0	0.0	0.0223880597014925	0.0074626865671641	0.0074626865671641	0.0074626865671641	0.0	0.0	0.0	0.0074626865671641	0.0074626865671641	0.0	0.8880597014925373	0.0	0.0
Q9Y3I0	38	N	0.0	0.0	0.0149253731343283	0.0	0.0	0.0	0.0074626865671641	0.0	0.0	0.0074626865671641	0.0	0.9477611940298508	0.0074626865671641	0.0	0.0074626865671641	0.0074626865671641	0.0	0.0	0.0	0.0
Q9Y3I0	41	L	0.0	0.0	0.0	0.0	0.0	0.0	0.0	0.0223880597014925	0.0	0.9477611940298508	0.0074626865671641	0.0	0.0074626865671641	0.0074626865671641	0.0	0.0074626865671641	0.0	0.0	0.0	0.0
Q9Y3I0	42	E	0.0223880597014925	0.0	0.0	0.7164179104477612	0.0	0.0	0.0074626865671641	0.0	0.0820895522388059	0.0149253731343283	0.0074626865671641	0.0074626865671641	0.0	0.0522388059701492	0.0746268656716417	0.0074626865671641	0.0	0.0	0.0074626865671641	0.0
Q9Y3I0	44	L	0.0074626865671641	0.0	0.0	0.0	0.0	0.0	0.0074626865671641	0.0373134328358208	0.0	0.8880597014925373	0.0373134328358208	0.0	0.0	0.0	0.0	0.0	0.0074626865671641	0.0074626865671641	0.0	0.0074626865671641
Q9Y3I0	48	E	0.0	0.0	0.0069930069930069	0.9790209790209792	0.0	0.0	0.0	0.0	0.0	0.0	0.0	0.0	0.0	0.0	0.0069930069930069	0.0	0.0069930069930069	0.0	0.0	0.0
Q9Y3I0	49	L	0.0	0.0	0.0069444444444444	0.0	0.0	0.0	0.0	0.0138888888888888	0.0	0.9513888888888888	0.0069444444444444	0.0	0.0069444444444444	0.0069444444444444	0.0	0.0	0.0	0.0	0.0069444444444444	0.0
Q9Y3I0	59	G	0.0133333333333333	0.0	0.0	0.0	0.0066666666666666	0.8466666666666667	0.0133333333333333	0.0066666666666666	0.0	0.0	0.0066666666666666	0.0	0.0	0.02	0.0	0.0533333333333333	0.0133333333333333	0.02	0.0	0.0
Q9Y3I0	60	G	0.04	0.0	0.0	0.0	0.0	0.9133333333333332	0.0	0.0	0.0066666666666666	0.0	0.0	0.0	0.0	0.0	0.0066666666666666	0.0133333333333333	0.02	0.0	0.0	0.0
Q9Y3I0	61	F	0.0	0.0	0.0	0.0	0.9736842105263158	0.0	0.0	0.0	0.0	0.006578947368421	0.0	0.0	0.0	0.0	0.0	0.0	0.006578947368421	0.0	0.0	0.0131578947368421
Q9Y3I0	62	L	0.0	0.0	0.006578947368421	0.0	0.0	0.0	0.0	0.0263157894736842	0.0	0.9210526315789472	0.0	0.0	0.006578947368421	0.0	0.006578947368421	0.0131578947368421	0.0	0.0197368421052631	0.0	0.0
Q9Y3I0	63	P	0.006578947368421	0.0	0.0	0.0	0.0	0.0	0.0	0.0	0.0	0.0	0.0	0.0	0.9736842105263158	0.0	0.006578947368421	0.006578947368421	0.006578947368421	0.0	0.0	0.0
Q9Y3I0	66	K	0.0	0.0	0.0	0.0	0.0065359477124183	0.0065359477124183	0.0065359477124183	0.0	0.9215686274509804	0.0	0.0	0.0	0.0	0.0130718954248366	0.0196078431372549	0.0065359477124183	0.0065359477124183	0.0	0.0065359477124183	0.0065359477124183
Q9Y3I0	67	Q	0.0	0.0	0.0	0.0	0.0	0.0	0.0	0.0	0.0	0.0	0.0	0.0	0.0	0.9803921568627452	0.0130718954248366	0.0065359477124183	0.0	0.0	0.0	0.0
Q9Y3I0	68	I	0.0065359477124183	0.0065359477124183	0.0	0.0	0.0	0.0065359477124183	0.0	0.8235294117647058	0.0	0.0784313725490196	0.0261437908496732	0.0	0.0	0.0	0.0	0.0065359477124183	0.0	0.0457516339869281	0.0	0.0
Q9Y3I0	69	G	0.7450980392156863	0.0	0.0	0.0	0.0	0.2222222222222222	0.0	0.0	0.0	0.0065359477124183	0.0	0.0	0.0	0.0	0.0065359477124183	0.0196078431372549	0.0	0.0	0.0	0.0
Q9Y3I0	70	N	0.0	0.0	0.0	0.0	0.0	0.0	0.0	0.0	0.0	0.0065359477124183	0.0	0.9803921568627452	0.0	0.0	0.0130718954248366	0.0	0.0	0.0	0.0	0.0
Q9Y3I0	71	V	0.0066666666666666	0.0	0.0	0.0	0.0	0.0	0.0	0.0	0.0	0.0	0.0	0.0	0.0	0.0	0.0	0.0	0.0	0.9933333333333332	0.0	0.0
Q9Y3I0	72	A	0.9735099337748344	0.0	0.0	0.0	0.0	0.0066225165562913	0.0	0.0	0.0	0.0	0.0	0.0	0.0	0.0	0.0	0.0132450331125827	0.0	0.0066225165562913	0.0	0.0
Q9Y3I0	73	A	0.7218543046357616	0.0264900662251655	0.0	0.0	0.0	0.0728476821192053	0.0	0.0	0.0	0.0	0.0	0.0	0.0	0.0198675496688741	0.0	0.1390728476821192	0.0198675496688741	0.0	0.0	0.0
Q9Y3I0	74	L	0.0	0.0	0.0	0.0	0.0	0.0	0.0	0.0066225165562913	0.0	0.9735099337748344	0.0198675496688741	0.0	0.0	0.0	0.0	0.0	0.0	0.0	0.0	0.0
Q9Y3I0	75	P	0.0	0.0	0.0	0.0	0.0	0.0	0.0	0.0	0.0	0.0	0.0	0.0	0.986842105263158	0.0	0.006578947368421	0.0	0.0	0.006578947368421	0.0	0.0
Q9Y3I0	76	G	0.0	0.0	0.0065359477124183	0.0	0.0	0.9869281045751634	0.0	0.0065359477124183	0.0	0.0	0.0	0.0	0.0	0.0	0.0	0.0	0.0	0.0	0.0	0.0
Q9Y3I0	77	I	0.0	0.0	0.0	0.0	0.0	0.0064935064935064	0.0	0.935064935064935	0.0	0.0064935064935064	0.0	0.0	0.0	0.0064935064935064	0.0	0.0	0.0	0.0454545454545454	0.0	0.0
Q9Y3I0	78	V	0.0064516129032258	0.0387096774193548	0.0	0.0	0.0	0.0	0.0	0.0064516129032258	0.0	0.0193548387096774	0.0193548387096774	0.0	0.0	0.0	0.0	0.0	0.0	0.9032258064516128	0.0	0.0064516129032258
Q9Y3I0	81	S	0.0194805194805194	0.0129870129870129	0.0064935064935064	0.0	0.0	0.0	0.0	0.0	0.0	0.0	0.0	0.0	0.0	0.0064935064935064	0.0	0.9415584415584416	0.0064935064935064	0.0064935064935064	0.0	0.0
Q9Y3I0	83	G	0.2193548387096774	0.0	0.0129032258064516	0.0	0.0	0.7483870967741936	0.0	0.0	0.0	0.0064516129032258	0.0	0.0	0.0	0.0	0.0064516129032258	0.0	0.0064516129032258	0.0	0.0	0.0
Q9Y3I0	84	L	0.0	0.0	0.0064516129032258	0.0	0.0	0.0	0.0064516129032258	0.0064516129032258	0.0	0.7483870967741936	0.2193548387096774	0.0	0.0	0.0	0.0129032258064516	0.0	0.0	0.0	0.0	0.0
Q9Y3I0	85	P	0.0	0.0	0.0	0.0064102564102564	0.0	0.0	0.0	0.0064102564102564	0.0	0.0128205128205128	0.0	0.0	0.9743589743589745	0.0	0.0	0.0	0.0	0.0	0.0	0.0
Q9Y3I0	86	D	0.0064102564102564	0.0	0.9807692307692308	0.0	0.0	0.0	0.0064102564102564	0.0	0.0	0.0	0.0	0.0	0.0	0.0	0.0064102564102564	0.0	0.0	0.0	0.0	0.0
Q9Y3I0	88	H	0.0	0.0	0.0063694267515923	0.0	0.0	0.0	0.9745222929936306	0.0	0.0	0.0	0.0	0.0063694267515923	0.0	0.0063694267515923	0.0	0.0	0.0	0.0	0.0	0.0063694267515923
Q9Y3I0	89	S	0.1666666666666666	0.0	0.0064102564102564	0.0064102564102564	0.0	0.0	0.0	0.0	0.0	0.0064102564102564	0.0064102564102564	0.0	0.0064102564102564	0.0	0.0064102564102564	0.7948717948717948	0.0	0.0	0.0	0.0
Q9Y3I0	90	G	0.0	0.0	0.0	0.0	0.0	0.9743589743589745	0.0	0.0064102564102564	0.0	0.0	0.0	0.0	0.0	0.0	0.0	0.0064102564102564	0.0064102564102564	0.0	0.0	0.0064102564102564
Q9Y3I0	91	Y	0.0	0.0	0.0	0.0126582278481012	0.0	0.0	0.0	0.0	0.0	0.0126582278481012	0.0	0.0	0.0	0.0	0.0063291139240506	0.0	0.0	0.0063291139240506	0.0	0.9620253164556962
Q9Y3I0	92	G	0.0	0.0	0.00625	0.0125	0.0	0.95	0.00625	0.0	0.0	0.0	0.0	0.0	0.00625	0.0	0.00625	0.0	0.0	0.0125	0.0	0.0
Q9Y3I0	93	F	0.0	0.0	0.0	0.0	0.9620253164556962	0.0	0.0	0.0	0.0063291139240506	0.0063291139240506	0.0	0.0	0.0063291139240506	0.0	0.0126582278481012	0.0063291139240506	0.0	0.0	0.0	0.0
Q9Y3I0	94	A	0.8535031847133758	0.019108280254777	0.0	0.0063694267515923	0.0	0.0063694267515923	0.0	0.0	0.0	0.0063694267515923	0.0	0.0	0.019108280254777	0.0	0.0127388535031847	0.0700636942675159	0.0063694267515923	0.0	0.0	0.0
Q9Y3I0	95	I	0.0	0.0	0.0	0.0	0.0	0.0	0.0	0.9254658385093169	0.0	0.0186335403726708	0.0	0.0	0.0	0.0124223602484472	0.0062111801242236	0.0	0.0	0.031055900621118	0.0062111801242236	0.0
Q9Y3I0	96	G	0.0185185185185185	0.0	0.0061728395061728	0.0	0.0	0.9506172839506172	0.0061728395061728	0.0	0.0	0.0	0.0	0.0	0.0061728395061728	0.0061728395061728	0.0	0.0061728395061728	0.0	0.0	0.0	0.0
Q9Y3I0	97	N	0.0123456790123456	0.0	0.0	0.0	0.0	0.037037037037037	0.0061728395061728	0.0	0.0	0.0	0.0	0.9012345679012346	0.0	0.0061728395061728	0.0123456790123456	0.0185185185185185	0.0061728395061728	0.0	0.0	0.0
Q9Y3I0	99	A	0.95625	0.00625	0.0	0.00625	0.0	0.0	0.0	0.0	0.0	0.00625	0.0	0.0	0.0	0.00625	0.0	0.00625	0.0	0.0125	0.0	0.0
Q9Y3I0	100	A	0.96875	0.0	0.0	0.0	0.0	0.0	0.0	0.0	0.0	0.00625	0.0	0.0	0.01875	0.00625	0.0	0.0	0.0	0.0	0.0	0.0
Q9Y3I0	101	F	0.00625	0.0	0.0	0.0	0.9125	0.00625	0.0	0.0	0.0	0.0	0.025	0.0	0.0	0.0	0.0	0.0	0.00625	0.03125	0.00625	0.00625
Q9Y3I0	102	D	0.00625	0.0	0.8875	0.0	0.0	0.0	0.0	0.0	0.00625	0.00625	0.0	0.0625	0.00625	0.00625	0.0125	0.0	0.00625	0.0	0.0	0.0
Q9Y3I0	103	M	0.0125	0.0375	0.0	0.0125	0.0	0.00625	0.0	0.00625	0.0	0.0125	0.825	0.0	0.00625	0.00625	0.0	0.0	0.0375	0.03125	0.0	0.00625
Q9Y3I0	106	P	0.0063291139240506	0.0	0.0063291139240506	0.0253164556962025	0.0	0.0	0.0	0.0	0.0063291139240506	0.0189873417721519	0.0	0.0	0.9240506329113924	0.0	0.0	0.0063291139240506	0.0	0.0063291139240506	0.0	0.0
Q9Y3I0	108	A	0.8	0.0	0.0	0.0	0.0	0.00625	0.0	0.0	0.0	0.0	0.00625	0.0	0.00625	0.0	0.0	0.175	0.0	0.00625	0.0	0.0
Q9Y3I0	109	V	0.00625	0.0	0.00625	0.0	0.00625	0.0	0.0	0.175	0.0	0.00625	0.0	0.0	0.0	0.00625	0.0	0.0	0.0	0.79375	0.0	0.0
Q9Y3I0	110	V	0.0	0.0125	0.00625	0.00625	0.00625	0.0	0.00625	0.03125	0.0	0.00625	0.0	0.0	0.0	0.0	0.00625	0.0	0.0	0.91875	0.0	0.0
Q9Y3I0	111	S	0.0	0.0	0.00625	0.00625	0.0	0.0	0.0	0.00625	0.0	0.0	0.0	0.0	0.0	0.00625	0.0	0.96875	0.00625	0.0	0.0	0.0
Q9Y3I0	112	P	0.0	0.0	0.0	0.0	0.0	0.0	0.00625	0.00625	0.0	0.00625	0.0	0.0	0.98125	0.0	0.0	0.0	0.0	0.0	0.0	0.0
Q9Y3I0	113	G	0.00625	0.0	0.0	0.00625	0.0	0.96875	0.00625	0.00625	0.0	0.0	0.0	0.0	0.0	0.0	0.0	0.0	0.0	0.00625	0.0	0.0
Q9Y3I0	114	G	0.0	0.0	0.0	0.0	0.0	0.98125	0.0	0.0	0.0	0.0	0.0	0.0	0.00625	0.0	0.00625	0.0	0.00625	0.0	0.0	0.0
Q9Y3I0	115	V	0.0	0.0	0.0	0.0	0.0	0.00625	0.0	0.00625	0.0	0.0	0.0	0.0	0.0	0.0	0.00625	0.0	0.0	0.975	0.00625	0.0
Q9Y3I0	116	G	0.0	0.0	0.0	0.0	0.0	0.9874213836477987	0.0	0.0	0.0	0.0062893081761006	0.0	0.0	0.0	0.0	0.0	0.0	0.0	0.0062893081761006	0.0	0.0
Q9Y3I0	117	F	0.0	0.0	0.0	0.0	0.9622641509433962	0.0	0.0062893081761006	0.0	0.0	0.0125786163522012	0.0	0.0	0.0	0.0	0.0062893081761006	0.0	0.0	0.0062893081761006	0.0	0.0062893081761006
Q9Y3I0	118	D	0.0	0.0	0.9748427672955976	0.0	0.0	0.0125786163522012	0.0	0.0	0.0	0.0062893081761006	0.0	0.0	0.0	0.0	0.0062893081761006	0.0	0.0	0.0	0.0	0.0
Q9Y3I0	119	I	0.0062893081761006	0.0	0.0	0.0	0.0	0.0	0.0	0.981132075471698	0.0	0.0	0.0	0.0	0.0	0.0	0.0	0.0062893081761006	0.0062893081761006	0.0	0.0	0.0
Q9Y3I0	120	N	0.0	0.0	0.0	0.0	0.0	0.0062893081761006	0.0	0.0	0.0	0.0	0.0	0.9748427672955976	0.0	0.0062893081761006	0.0062893081761006	0.0	0.0	0.0	0.0062893081761006	0.0
Q9Y3I0	121	C	0.0	0.9746835443037974	0.0	0.0063291139240506	0.0	0.0063291139240506	0.0	0.0063291139240506	0.0	0.0	0.0063291139240506	0.0	0.0	0.0	0.0	0.0	0.0	0.0	0.0	0.0
Q9Y3I0	122	G	0.0	0.0	0.0	0.0	0.0	0.981132075471698	0.0	0.0125786163522012	0.0	0.0	0.0	0.0	0.0	0.0062893081761006	0.0	0.0	0.0	0.0	0.0	0.0
Q9Y3I0	123	V	0.0062893081761006	0.0	0.0	0.0	0.0	0.0	0.0	0.0314465408805031	0.0	0.0062893081761006	0.0	0.0	0.0	0.0	0.0	0.0	0.0	0.9559748427672956	0.0	0.0
Q9Y3I0	124	R	0.0	0.0	0.0	0.0	0.0	0.0	0.0	0.0	0.0063291139240506	0.0	0.0	0.0	0.0063291139240506	0.0	0.9873417721518988	0.0	0.0	0.0	0.0	0.0
Q9Y3I0	125	L	0.0	0.0	0.0062893081761006	0.0	0.0062893081761006	0.0	0.0	0.0062893081761006	0.0	0.9119496855345912	0.0	0.0	0.0	0.0	0.0	0.0	0.0062893081761006	0.0628930817610062	0.0	0.0
Q9Y3I0	126	L	0.0	0.0	0.0	0.0	0.0	0.0	0.0	0.11875	0.00625	0.80625	0.0	0.0	0.0	0.00625	0.00625	0.0	0.0	0.05625	0.0	0.0
Q9Y3I0	127	R	0.0125786163522012	0.0	0.0	0.0	0.0	0.0062893081761006	0.0	0.0	0.0	0.0	0.0	0.0	0.0	0.0	0.981132075471698	0.0	0.0	0.0	0.0	0.0
Q9Y3I0	128	T	0.0062893081761006	0.0	0.0	0.0	0.0	0.0	0.0	0.0	0.0062893081761006	0.0	0.0	0.0	0.0	0.0125786163522012	0.0	0.0	0.9748427672955976	0.0	0.0	0.0
Q9Y3I0	129	N	0.0	0.0	0.0	0.0063291139240506	0.0	0.0	0.0	0.0	0.0	0.0	0.0	0.9683544303797468	0.0063291139240506	0.0	0.0	0.0126582278481012	0.0063291139240506	0.0	0.0	0.0
Q9Y3I0	130	L	0.0	0.0	0.0	0.0	0.0	0.0	0.0	0.0	0.0	0.9873417721518988	0.0	0.0063291139240506	0.0	0.0	0.0	0.0	0.0	0.0	0.0063291139240506	0.0
Q9Y3I0	134	D	0.0063291139240506	0.0	0.8607594936708861	0.0949367088607595	0.0	0.0	0.0	0.0	0.0063291139240506	0.0	0.0	0.0	0.0	0.0189873417721519	0.0063291139240506	0.0063291139240506	0.0	0.0	0.0	0.0
Q9Y3I0	135	V	0.0125786163522012	0.0	0.0	0.0062893081761006	0.0	0.0062893081761006	0.0	0.10062893081761	0.0	0.0691823899371069	0.0	0.0	0.0062893081761006	0.0	0.0	0.0	0.0	0.7987421383647799	0.0	0.0
Q9Y3I0	137	P	0.0061728395061728	0.0	0.0802469135802469	0.0308641975308641	0.0	0.0493827160493827	0.0123456790123456	0.0	0.0061728395061728	0.0	0.0	0.0061728395061728	0.7962962962962963	0.0	0.0	0.0123456790123456	0.0	0.0	0.0	0.0
Q9Y3I0	139	K	0.0	0.0	0.0	0.0061728395061728	0.0	0.0123456790123456	0.0	0.0	0.7716049382716049	0.0061728395061728	0.0	0.0	0.0	0.1111111111111111	0.0925925925925925	0.0	0.0	0.0	0.0	0.0
Q9Y3I0	140	E	0.0061728395061728	0.0	0.0493827160493827	0.9074074074074074	0.0	0.0123456790123456	0.0	0.0	0.0	0.0	0.0	0.0061728395061728	0.0061728395061728	0.0	0.0	0.0061728395061728	0.0061728395061728	0.0	0.0	0.0
Q9Y3I0	142	L	0.0	0.0	0.0	0.0	0.0	0.0	0.006060606060606	0.006060606060606	0.0	0.9454545454545454	0.0181818181818181	0.0	0.006060606060606	0.0	0.0	0.0	0.0	0.0181818181818181	0.0	0.0
Q9Y3I0	143	A	0.7212121212121212	0.0545454545454545	0.006060606060606	0.006060606060606	0.0	0.0	0.0	0.0	0.0	0.0	0.0	0.0	0.0	0.0	0.0181818181818181	0.0181818181818181	0.1515151515151515	0.0242424242424242	0.0	0.0
Q9Y3I0	144	Q	0.0	0.0	0.0	0.0242424242424242	0.0	0.006060606060606	0.0	0.0	0.0	0.0	0.0	0.0	0.0	0.9454545454545454	0.0121212121212121	0.0	0.0	0.0121212121212121	0.0	0.0
Q9Y3I0	146	M	0.0	0.0	0.0	0.0	0.006060606060606	0.0	0.0	0.0363636363636363	0.0	0.8303030303030303	0.1151515151515151	0.0	0.0	0.006060606060606	0.0	0.0	0.006060606060606	0.0	0.0	0.0
Q9Y3I0	147	F	0.0	0.0	0.0	0.0	0.950920245398773	0.0	0.0	0.0	0.0061349693251533	0.0	0.0	0.0	0.0	0.0061349693251533	0.0184049079754601	0.0	0.0	0.0	0.0	0.0184049079754601
Q9Y3I0	148	D	0.0	0.0	0.8395061728395061	0.0123456790123456	0.0	0.0185185185185185	0.0	0.0061728395061728	0.0	0.0	0.0	0.0987654320987654	0.0	0.0	0.0123456790123456	0.0	0.0123456790123456	0.0	0.0	0.0
Q9Y3I0	149	H	0.0	0.0061728395061728	0.0	0.0	0.0123456790123456	0.0	0.8950617283950617	0.0	0.0	0.0	0.0	0.0246913580246913	0.0	0.0	0.0185185185185185	0.0	0.0	0.0	0.0	0.0432098765432098
Q9Y3I0	150	I	0.0	0.0	0.0	0.0	0.0	0.0	0.0061728395061728	0.9506172839506172	0.0	0.0123456790123456	0.0	0.0	0.0	0.0	0.0123456790123456	0.0	0.0	0.0185185185185185	0.0	0.0
Q9Y3I0	151	P	0.0	0.0	0.0	0.0	0.0	0.0	0.0061349693251533	0.0	0.0	0.0	0.0	0.0	0.9938650306748468	0.0	0.0	0.0	0.0	0.0	0.0	0.0
Q9Y3I0	152	V	0.0061349693251533	0.0	0.0061349693251533	0.0	0.0	0.0122699386503067	0.0	0.0	0.0	0.0	0.0	0.0	0.0061349693251533	0.0	0.0061349693251533	0.0061349693251533	0.0	0.9570552147239264	0.0	0.0
Q9Y3I0	153	G	0.0	0.0	0.0	0.0	0.0	0.9875	0.0	0.0	0.0	0.0	0.0	0.0	0.0	0.0	0.0	0.0125	0.0	0.0	0.0	0.0
Q9Y3I0	154	V	0.00625	0.0	0.0	0.0	0.0	0.0	0.0	0.0	0.0	0.00625	0.0	0.0	0.0	0.0	0.0	0.00625	0.0	0.98125	0.0	0.0
Q9Y3I0	155	G	0.0	0.0	0.0	0.0	0.0	0.9875776397515528	0.0	0.0	0.0	0.0	0.0	0.0062111801242236	0.0	0.0	0.0062111801242236	0.0	0.0	0.0	0.0	0.0
Q9Y3I0	156	S	0.0062111801242236	0.0	0.0	0.0	0.0	0.0124223602484472	0.0062111801242236	0.0	0.0	0.0	0.0	0.0	0.0	0.0	0.0062111801242236	0.9316770186335404	0.031055900621118	0.0062111801242236	0.0	0.0
Q9Y3I0	158	G	0.0	0.0	0.0	0.0	0.0	0.9818181818181818	0.0	0.0	0.0	0.0	0.0	0.0	0.0	0.0	0.0121212121212121	0.006060606060606	0.0	0.0	0.0	0.0
Q9Y3I0	160	I	0.0	0.0	0.0060975609756097	0.0	0.0	0.0060975609756097	0.0	0.951219512195122	0.0	0.0182926829268292	0.0	0.0060975609756097	0.0	0.0	0.0	0.0	0.0	0.0121951219512195	0.0	0.0
Q9Y3I0	161	P	0.0	0.0	0.0	0.0	0.0	0.0	0.0	0.0	0.0121951219512195	0.0	0.0	0.0060975609756097	0.9695121951219512	0.0	0.0060975609756097	0.0060975609756097	0.0	0.0	0.0	0.0
Q9Y3I0	166	D	0.0426829268292682	0.0	0.7926829268292683	0.024390243902439	0.0	0.0304878048780487	0.0121951219512195	0.0060975609756097	0.0	0.0	0.0121951219512195	0.0182926829268292	0.0	0.0121951219512195	0.0	0.024390243902439	0.024390243902439	0.0	0.0	0.0
Q9Y3I0	167	L	0.0	0.0	0.0064102564102564	0.0	0.0	0.0	0.0	0.0	0.0064102564102564	0.935897435897436	0.0384615384615384	0.0	0.0	0.0064102564102564	0.0	0.0	0.0	0.0064102564102564	0.0	0.0
Q9Y3I0	170	A	0.8895705521472392	0.0122699386503067	0.0	0.0	0.0	0.0061349693251533	0.0	0.0245398773006134	0.0	0.0122699386503067	0.0061349693251533	0.0061349693251533	0.0	0.0	0.0061349693251533	0.0061349693251533	0.0	0.0306748466257668	0.0	0.0
Q9Y3I0	171	L	0.0061349693251533	0.0	0.0	0.0	0.0	0.0	0.0	0.0061349693251533	0.0	0.9754601226993864	0.0061349693251533	0.0	0.0	0.0	0.0	0.0	0.0061349693251533	0.0	0.0	0.0
Q9Y3I0	174	G	0.0	0.0	0.0	0.006060606060606	0.0	0.9757575757575756	0.006060606060606	0.0	0.0	0.0	0.0	0.0	0.0	0.0	0.006060606060606	0.006060606060606	0.0	0.0	0.0	0.0
Q9Y3I0	176	D	0.0	0.0	0.9578313253012049	0.0060240963855421	0.0	0.0060240963855421	0.0	0.0	0.0	0.0060240963855421	0.0	0.0060240963855421	0.0120481927710843	0.0	0.0060240963855421	0.0	0.0	0.0	0.0	0.0
Q9Y3I0	177	W	0.0	0.0	0.0	0.0059880239520958	0.0	0.0	0.0	0.0059880239520958	0.0	0.0	0.0	0.0	0.0	0.0059880239520958	0.0	0.0	0.0119760479041916	0.0059880239520958	0.9640718562874252	0.0
Q9Y3I0	178	S	0.0240963855421686	0.036144578313253	0.0	0.0	0.0	0.0120481927710843	0.0	0.0	0.0	0.0120481927710843	0.0	0.0120481927710843	0.0	0.0	0.0	0.8855421686746988	0.0180722891566265	0.0	0.0	0.0
Q9Y3I0	179	L	0.0059880239520958	0.0	0.0	0.0	0.0	0.0	0.0	0.1197604790419161	0.0	0.7425149700598802	0.0	0.0	0.0059880239520958	0.0	0.0	0.0	0.0119760479041916	0.1137724550898203	0.0	0.0
Q9Y3I0	180	R	0.0121212121212121	0.0	0.0	0.0121212121212121	0.0	0.0181818181818181	0.006060606060606	0.0	0.0303030303030303	0.006060606060606	0.0	0.0	0.006060606060606	0.0	0.9030303030303032	0.0	0.0	0.0	0.006060606060606	0.0
Q9Y3I0	181	E	0.0119760479041916	0.0	0.0	0.9101796407185628	0.0	0.0	0.0059880239520958	0.0	0.0239520958083832	0.0119760479041916	0.0059880239520958	0.0	0.0	0.0059880239520958	0.0179640718562874	0.0059880239520958	0.0	0.0	0.0	0.0
Q9Y3I0	182	G	0.0	0.0	0.0059880239520958	0.0	0.0	0.9640718562874252	0.0	0.0	0.0	0.0	0.0	0.0	0.0059880239520958	0.0059880239520958	0.0059880239520958	0.0119760479041916	0.0	0.0	0.0	0.0
Q9Y3I0	183	Y	0.0059880239520958	0.0	0.0059880239520958	0.0	0.0119760479041916	0.0119760479041916	0.0	0.0	0.0	0.0059880239520958	0.0	0.0	0.0119760479041916	0.0	0.0	0.0	0.0	0.0	0.0	0.9461077844311376
Q9Y3I0	185	W	0.0	0.0	0.0	0.0	0.0	0.0060240963855421	0.0	0.0060240963855421	0.0	0.0060240963855421	0.0	0.0	0.0	0.0	0.0	0.0	0.0060240963855421	0.0	0.9759036144578314	0.0
Q9Y3I0	187	E	0.0	0.0	0.0059880239520958	0.9461077844311376	0.0	0.0119760479041916	0.0	0.0	0.0	0.0059880239520958	0.0	0.0	0.0059880239520958	0.0059880239520958	0.0	0.0059880239520958	0.0119760479041916	0.0	0.0	0.0
Q9Y3I0	188	D	0.0	0.0	0.9759036144578314	0.0	0.0	0.0	0.0	0.0060240963855421	0.0060240963855421	0.0	0.0	0.0	0.0060240963855421	0.0	0.0	0.0	0.0	0.0060240963855421	0.0	0.0
Q9Y3I0	189	K	0.0120481927710843	0.0	0.0	0.0	0.0	0.0	0.0060240963855421	0.0060240963855421	0.9578313253012049	0.0060240963855421	0.0	0.0	0.0060240963855421	0.0060240963855421	0.0	0.0	0.0	0.0	0.0	0.0
Q9Y3I0	190	E	0.0	0.0	0.0421686746987951	0.9156626506024096	0.0	0.0	0.0	0.0	0.0	0.0	0.0	0.0060240963855421	0.0120481927710843	0.0180722891566265	0.0	0.0	0.0	0.0	0.0	0.0060240963855421
Q9Y3I0	191	H	0.0	0.006060606060606	0.006060606060606	0.0	0.0	0.0	0.9454545454545454	0.0	0.0	0.0	0.006060606060606	0.0	0.0	0.0	0.0363636363636363	0.0	0.0	0.0	0.0	0.0
Q9Y3I0	192	C	0.0180722891566265	0.9457831325301204	0.0	0.0	0.0	0.0	0.0	0.0060240963855421	0.0	0.0060240963855421	0.0060240963855421	0.0	0.0	0.0	0.0	0.0	0.0180722891566265	0.0	0.0	0.0
Q9Y3I0	193	E	0.0	0.0	0.0	0.9879518072289156	0.0	0.0	0.0	0.0	0.0	0.0060240963855421	0.0	0.0	0.0	0.0	0.0060240963855421	0.0	0.0	0.0	0.0	0.0
Q9Y3I0	194	E	0.0	0.0	0.0	0.987878787878788	0.0	0.0	0.0	0.0	0.0	0.0	0.0	0.0	0.006060606060606	0.006060606060606	0.0	0.0	0.0	0.0	0.0	0.0
Q9Y3I0	195	Y	0.006060606060606	0.0	0.0	0.006060606060606	0.1151515151515151	0.0	0.0242424242424242	0.0	0.0	0.006060606060606	0.0	0.0363636363636363	0.006060606060606	0.0363636363636363	0.0	0.006060606060606	0.006060606060606	0.0	0.0	0.7515151515151515
Q9Y3I0	196	G	0.0059523809523809	0.0	0.0	0.0	0.0119047619047619	0.9702380952380952	0.0	0.0	0.0059523809523809	0.0	0.0	0.0	0.0059523809523809	0.0	0.0	0.0	0.0	0.0	0.0	0.0
Q9Y3I0	197	R	0.0059880239520958	0.0119760479041916	0.0	0.0	0.0	0.0	0.0	0.0	0.0059880239520958	0.0	0.0	0.0	0.0	0.0059880239520958	0.9700598802395208	0.0	0.0	0.0	0.0	0.0
Q9Y3I0	198	M	0.0	0.0059523809523809	0.0	0.0	0.0	0.0	0.0	0.0	0.0	0.0416666666666666	0.9404761904761904	0.0	0.0059523809523809	0.0	0.0	0.0	0.0	0.0059523809523809	0.0	0.0
Q9Y3I0	199	L	0.029585798816568	0.0	0.0	0.0059171597633136	0.0	0.0059171597633136	0.0	0.0177514792899408	0.0236686390532544	0.8698224852071006	0.0177514792899408	0.0	0.0059171597633136	0.0118343195266272	0.0118343195266272	0.0	0.0	0.0	0.0	0.0
Q9Y3I0	201	A	0.9585798816568049	0.0059171597633136	0.0	0.0	0.0	0.0118343195266272	0.0059171597633136	0.0	0.0	0.0	0.0	0.0	0.0	0.0	0.0177514792899408	0.0	0.0	0.0	0.0	0.0
Q9Y3I0	202	D	0.0	0.0	0.8461538461538461	0.0236686390532544	0.0	0.0	0.0	0.0059171597633136	0.0	0.0	0.0	0.0946745562130177	0.0059171597633136	0.0	0.0177514792899408	0.0059171597633136	0.0	0.0	0.0	0.0
Q9Y3I0	203	P	0.0769230769230769	0.0	0.0	0.0	0.0	0.0	0.0059171597633136	0.0177514792899408	0.0059171597633136	0.0	0.0	0.0	0.7988165680473372	0.0355029585798816	0.0	0.0414201183431952	0.0059171597633136	0.0059171597633136	0.0	0.0059171597633136
Q9Y3I0	206	V	0.0	0.0120481927710843	0.0	0.0	0.0	0.0060240963855421	0.0060240963855421	0.0	0.0	0.0	0.0	0.0	0.0	0.0060240963855421	0.0	0.0	0.0	0.963855421686747	0.0	0.0060240963855421
Q9Y3I0	207	S	0.0	0.0	0.0	0.0059171597633136	0.0	0.0	0.0	0.0	0.0	0.0177514792899408	0.0	0.0	0.0118343195266272	0.0	0.0	0.9644970414201184	0.0	0.0	0.0	0.0
Q9Y3I0	209	R	0.0	0.0	0.0	0.0	0.0	0.0	0.0	0.006060606060606	0.109090909090909	0.0	0.0	0.0	0.006060606060606	0.006060606060606	0.8666666666666667	0.0	0.006060606060606	0.0	0.0	0.0
Q9Y3I0	210	A	0.9644970414201184	0.0	0.0	0.0	0.0	0.0236686390532544	0.0	0.0	0.0	0.0	0.0	0.0	0.0	0.0	0.0	0.0	0.0059171597633136	0.0	0.0	0.0059171597633136
Q9Y3I0	211	K	0.0	0.0	0.0	0.0	0.0	0.0	0.0	0.0	0.940119760479042	0.0	0.0059880239520958	0.0059880239520958	0.0059880239520958	0.0239520958083832	0.0179640718562874	0.0	0.0	0.0	0.0	0.0
Q9Y3I0	212	K	0.0119760479041916	0.0	0.0059880239520958	0.0059880239520958	0.0	0.0	0.0	0.0059880239520958	0.940119760479042	0.0	0.0	0.0	0.0059880239520958	0.0	0.0119760479041916	0.0059880239520958	0.0059880239520958	0.0	0.0	0.0
Q9Y3I0	213	R	0.0	0.0	0.0	0.0060240963855421	0.0060240963855421	0.0060240963855421	0.0	0.0	0.0	0.0060240963855421	0.0	0.0	0.0	0.0	0.9759036144578314	0.0	0.0	0.0	0.0	0.0
Q9Y3I0	214	G	0.0	0.0	0.0	0.0	0.0	0.9761904761904762	0.0	0.0	0.0	0.0	0.0	0.0	0.0059523809523809	0.0	0.0119047619047619	0.0059523809523809	0.0	0.0	0.0	0.0
Q9Y3I0	215	L	0.0	0.0	0.0	0.0	0.0059523809523809	0.0	0.0	0.0119047619047619	0.0059523809523809	0.9226190476190476	0.0059523809523809	0.0	0.0119047619047619	0.0059523809523809	0.0	0.0	0.0119047619047619	0.0178571428571428	0.0	0.0
Q9Y3I0	216	P	0.0059880239520958	0.0	0.0	0.0	0.0059880239520958	0.0	0.0059880239520958	0.0	0.0179640718562874	0.0059880239520958	0.0	0.0059880239520958	0.9161676646706588	0.0	0.0119760479041916	0.0	0.0239520958083832	0.0	0.0	0.0
Q9Y3I0	217	Q	0.0179640718562874	0.0	0.0	0.0	0.0	0.0	0.0059880239520958	0.0	0.0	0.0	0.0	0.0	0.0	0.9760479041916168	0.0	0.0	0.0	0.0	0.0	0.0
Q9Y3I0	218	L	0.0059880239520958	0.0	0.0	0.0	0.0	0.0	0.0	0.0059880239520958	0.0	0.8143712574850299	0.155688622754491	0.0	0.0179640718562874	0.0	0.0	0.0	0.0	0.0	0.0	0.0
Q9Y3I0	219	G	0.0	0.0	0.0	0.0	0.0	0.988095238095238	0.0	0.0	0.0	0.0059523809523809	0.0059523809523809	0.0	0.0	0.0	0.0	0.0	0.0	0.0	0.0	0.0
Q9Y3I0	220	T	0.0059523809523809	0.0	0.0	0.0	0.0	0.0	0.0059523809523809	0.0059523809523809	0.0	0.0	0.0	0.0	0.0238095238095238	0.0	0.0	0.0	0.9523809523809524	0.0	0.0059523809523809	0.0
Q9Y3I0	221	L	0.0	0.0	0.0	0.0	0.0	0.0	0.0	0.0	0.0	0.9761904761904762	0.0	0.0	0.0238095238095238	0.0	0.0	0.0	0.0	0.0	0.0	0.0
Q9Y3I0	222	G	0.0	0.0	0.0	0.0	0.0	0.988095238095238	0.0	0.0	0.0	0.0	0.0059523809523809	0.0	0.0	0.0	0.0	0.0	0.0	0.0059523809523809	0.0	0.0
Q9Y3I0	223	A	0.9585798816568049	0.0	0.0059171597633136	0.0	0.0	0.0118343195266272	0.0	0.0	0.0	0.0	0.0	0.0	0.0	0.0	0.0	0.0118343195266272	0.0118343195266272	0.0	0.0	0.0
Q9Y3I0	224	G	0.0	0.0058823529411764	0.0117647058823529	0.0	0.0	0.9705882352941176	0.0	0.0	0.0	0.0	0.0	0.0	0.0	0.0	0.0058823529411764	0.0	0.0	0.0	0.0	0.0058823529411764
Q9Y3I0	225	N	0.0	0.0	0.0	0.0	0.0	0.0	0.0	0.0	0.0	0.0117647058823529	0.0	0.976470588235294	0.0	0.0	0.0117647058823529	0.0	0.0	0.0	0.0	0.0
Q9Y3I0	226	H	0.0	0.0	0.0	0.0	0.0058823529411764	0.0	0.976470588235294	0.0	0.0	0.0	0.0	0.0	0.0	0.0058823529411764	0.0117647058823529	0.0	0.0	0.0	0.0	0.0
Q9Y3I0	227	Y	0.0	0.0059171597633136	0.0	0.0	0.0059171597633136	0.0	0.0	0.0	0.0	0.0	0.0	0.0	0.0	0.0	0.0	0.0	0.0059171597633136	0.0	0.0	0.9822485207100592
Q9Y3I0	228	A	0.7176470588235294	0.0823529411764705	0.0	0.0058823529411764	0.0	0.0176470588235294	0.0	0.0823529411764705	0.0	0.0294117647058823	0.0	0.0	0.0	0.0	0.0	0.0	0.0294117647058823	0.0352941176470588	0.0	0.0
Q9Y3I0	229	E	0.0	0.0	0.0	0.9883720930232558	0.0	0.0	0.0	0.0	0.0	0.0	0.0	0.0	0.0	0.0116279069767441	0.0	0.0	0.0	0.0	0.0	0.0
Q9Y3I0	230	I	0.0	0.0	0.0	0.0	0.0	0.0	0.0	0.8421052631578947	0.0	0.0058479532163742	0.0	0.0	0.0058479532163742	0.0	0.0	0.0	0.0	0.1461988304093567	0.0	0.0
Q9Y3I0	231	Q	0.0	0.0	0.0	0.0	0.0	0.0	0.0	0.0	0.0	0.0	0.0	0.0	0.0	0.9941520467836256	0.0	0.0	0.0	0.0058479532163742	0.0	0.0
Q9Y3I0	232	V	0.023391812865497	0.0	0.0	0.0	0.0	0.0	0.0	0.0701754385964912	0.0467836257309941	0.0058479532163742	0.0	0.0	0.0	0.0	0.0409356725146198	0.0	0.0	0.783625730994152	0.0	0.0292397660818713
Q9Y3I0	233	V	0.0	0.0	0.0	0.0	0.0	0.0	0.0	0.0290697674418604	0.0	0.0	0.0	0.0	0.005813953488372	0.0	0.0	0.0	0.0	0.9651162790697676	0.0	0.0
Q9Y3I0	234	D	0.0289017341040462	0.0	0.791907514450867	0.1445086705202312	0.0	0.0173410404624277	0.0	0.0	0.0	0.0	0.0	0.0	0.0	0.0057803468208092	0.0	0.0057803468208092	0.0057803468208092	0.0	0.0	0.0
Q9Y3I0	235	E	0.0173410404624277	0.0	0.0057803468208092	0.8901734104046243	0.0	0.0057803468208092	0.0	0.0	0.0057803468208092	0.0057803468208092	0.0	0.0	0.0	0.0462427745664739	0.0173410404624277	0.0	0.0	0.0057803468208092	0.0	0.0
Q9Y3I0	236	I	0.0057803468208092	0.0	0.0	0.0	0.0	0.0	0.0	0.8728323699421965	0.0	0.0	0.0	0.0	0.0	0.0	0.0057803468208092	0.0	0.0115606936416184	0.1040462427745664	0.0	0.0
Q9Y3I0	238	N	0.0	0.0057803468208092	0.815028901734104	0.0	0.0	0.0057803468208092	0.0057803468208092	0.0	0.0	0.0	0.0	0.1618497109826589	0.0057803468208092	0.0	0.0	0.0	0.0	0.0	0.0	0.0
Q9Y3I0	241	A	0.8238636363636364	0.0	0.0	0.0056818181818181	0.0	0.0113636363636363	0.0056818181818181	0.0	0.0056818181818181	0.0056818181818181	0.0	0.0113636363636363	0.0	0.0	0.0056818181818181	0.0284090909090909	0.0113636363636363	0.0852272727272727	0.0	0.0
Q9Y3I0	242	A	0.9431818181818182	0.0	0.0	0.0	0.0	0.034090909090909	0.0	0.0	0.0	0.0056818181818181	0.0	0.0	0.0	0.0056818181818181	0.0	0.0056818181818181	0.0	0.0	0.0	0.0056818181818181
Q9Y3I0	245	M	0.0	0.0	0.0	0.0	0.0225988700564971	0.0	0.0	0.0	0.0056497175141242	0.0112994350282485	0.9491525423728814	0.0	0.0	0.0	0.0	0.0	0.0056497175141242	0.0	0.0056497175141242	0.0
Q9Y3I0	246	G	0.0056497175141242	0.0	0.0	0.0	0.0	0.9774011299435028	0.0056497175141242	0.0	0.0	0.0	0.0	0.0056497175141242	0.0	0.0	0.0	0.0056497175141242	0.0	0.0	0.0	0.0
Q9Y3I0	247	I	0.0	0.0	0.0	0.0	0.0	0.0	0.0	0.8022598870056498	0.0	0.1186440677966101	0.0	0.0	0.0	0.0	0.0	0.0112994350282485	0.0	0.0677966101694915	0.0	0.0
Q9Y3I0	251	G	0.0	0.0056818181818181	0.034090909090909	0.0	0.0	0.8522727272727273	0.0	0.0	0.0113636363636363	0.0	0.0	0.0909090909090909	0.0	0.0056818181818181	0.0	0.0	0.0	0.0	0.0	0.0
Q9Y3I0	252	Q	0.0	0.0	0.0	0.0	0.0	0.0	0.0	0.0	0.0056818181818181	0.0	0.0	0.0	0.0	0.9545454545454546	0.0113636363636363	0.0	0.0284090909090909	0.0	0.0	0.0
Q9Y3I0	253	V	0.0	0.0	0.0	0.0056818181818181	0.0	0.0056818181818181	0.0	0.1818181818181818	0.0	0.0056818181818181	0.0	0.0	0.0113636363636363	0.0	0.0	0.0056818181818181	0.0	0.7840909090909091	0.0	0.0
Q9Y3I0	256	M	0.0	0.0	0.0056497175141242	0.0	0.0112994350282485	0.0056497175141242	0.0056497175141242	0.0056497175141242	0.0	0.0112994350282485	0.9378531073446328	0.0	0.0	0.0	0.0169491525423728	0.0	0.0	0.0	0.0	0.0
Q9Y3I0	257	I	0.0056497175141242	0.0	0.0	0.0	0.0	0.0056497175141242	0.0	0.8870056497175142	0.0	0.0112994350282485	0.0056497175141242	0.0	0.0	0.0	0.0169491525423728	0.0	0.0056497175141242	0.0621468926553672	0.0	0.0
Q9Y3I0	258	H	0.0056497175141242	0.0	0.0	0.0	0.0	0.0056497175141242	0.96045197740113	0.0	0.0	0.0056497175141242	0.0	0.0	0.0056497175141242	0.0056497175141242	0.0112994350282485	0.0	0.0	0.0	0.0	0.0
Q9Y3I0	259	S	0.0056497175141242	0.1977401129943503	0.0	0.0	0.0	0.0056497175141242	0.0	0.0	0.0	0.0	0.0	0.0	0.0	0.0	0.0	0.7457627118644068	0.0338983050847457	0.0056497175141242	0.0056497175141242	0.0
Q9Y3I0	260	G	0.0	0.0	0.0	0.0057142857142857	0.0	0.9657142857142856	0.0057142857142857	0.0	0.0057142857142857	0.0057142857142857	0.0057142857142857	0.0	0.0	0.0	0.0057142857142857	0.0	0.0	0.0	0.0	0.0
Q9Y3I0	261	S	0.0	0.0057471264367816	0.0	0.0057471264367816	0.0	0.0	0.0057471264367816	0.0	0.0	0.0	0.0057471264367816	0.0	0.0	0.0	0.0	0.971264367816092	0.0057471264367816	0.0	0.0	0.0
Q9Y3I0	262	R	0.0	0.0	0.0	0.0	0.0	0.0114942528735632	0.0114942528735632	0.0	0.0057471264367816	0.0	0.0057471264367816	0.0	0.0057471264367816	0.0	0.9540229885057472	0.0	0.0057471264367816	0.0	0.0	0.0
Q9Y3I0	263	G	0.0	0.0	0.0	0.0	0.0	0.9710982658959536	0.0	0.0	0.0	0.0	0.0	0.0	0.0057803468208092	0.0057803468208092	0.0115606936416184	0.0057803468208092	0.0	0.0	0.0	0.0
Q9Y3I0	265	G	0.0	0.0	0.0	0.0	0.0	0.971264367816092	0.0	0.0	0.0	0.0	0.0057471264367816	0.0	0.0	0.0	0.0	0.0114942528735632	0.0057471264367816	0.0	0.0	0.0057471264367816
Q9Y3I0	266	H	0.0057142857142857	0.0	0.0	0.0	0.0	0.0057142857142857	0.9542857142857144	0.0	0.0	0.0057142857142857	0.0	0.0	0.0	0.0057142857142857	0.0057142857142857	0.0057142857142857	0.0114285714285714	0.0	0.0	0.0
Q9Y3I0	267	Q	0.0	0.0057142857142857	0.0	0.0057142857142857	0.0	0.0057142857142857	0.0057142857142857	0.0	0.0	0.0	0.0057142857142857	0.0057142857142857	0.0057142857142857	0.9485714285714286	0.0114285714285714	0.0	0.0	0.0	0.0	0.0
Q9Y3I0	268	V	0.0	0.0	0.0	0.0	0.0	0.0067567567567567	0.0	0.0067567567567567	0.0	0.0	0.0	0.0	0.0	0.0	0.0	0.0	0.0	0.9864864864864864	0.0	0.0
Q9Y3I0	269	A	0.9797297297297296	0.0135135135135135	0.0	0.0	0.0	0.0	0.0	0.0	0.0	0.0	0.0067567567567567	0.0	0.0	0.0	0.0	0.0	0.0	0.0	0.0	0.0
Q9Y3I0	270	T	0.0134228187919463	0.0	0.0	0.0	0.0	0.0	0.0	0.0	0.0134228187919463	0.0	0.0	0.0	0.0	0.0	0.0067114093959731	0.0201342281879194	0.9463087248322148	0.0	0.0	0.0
Q9Y3I0	271	D	0.0114942528735632	0.0057471264367816	0.9655172413793104	0.0	0.0	0.0	0.0057471264367816	0.0	0.0	0.0	0.0	0.0	0.0	0.0	0.0	0.0	0.0	0.0	0.0	0.0114942528735632
Q9Y3I0	272	A	0.8793103448275862	0.0	0.0	0.0	0.0	0.0057471264367816	0.0057471264367816	0.0	0.0	0.0	0.0	0.0	0.0	0.0	0.0057471264367816	0.0862068965517241	0.0057471264367816	0.0057471264367816	0.0	0.0057471264367816
Q9Y3I0	273	L	0.0115606936416184	0.0	0.0	0.0	0.0	0.0	0.0	0.0346820809248554	0.0	0.9479768786127168	0.0	0.0	0.0	0.0	0.0	0.0	0.0	0.0057803468208092	0.0	0.0
Q9Y3I0	274	V	0.0	0.0	0.0057803468208092	0.0	0.0	0.0057803468208092	0.0	0.0289017341040462	0.0115606936416184	0.0520231213872832	0.0057803468208092	0.0231213872832369	0.0	0.0231213872832369	0.0115606936416184	0.0115606936416184	0.1156069364161849	0.7052023121387283	0.0	0.0
Q9Y3I0	276	M	0.0057142857142857	0.0	0.0	0.0	0.0057142857142857	0.0114285714285714	0.0	0.0	0.0	0.0	0.9542857142857144	0.0057142857142857	0.0	0.0	0.0114285714285714	0.0	0.0057142857142857	0.0	0.0	0.0
Q9Y3I0	277	E	0.0	0.0	0.0232558139534883	0.9534883720930232	0.0	0.005813953488372	0.0	0.0	0.0	0.0174418604651162	0.0	0.0	0.0	0.0	0.0	0.0	0.0	0.0	0.0	0.0
Q9Y3I0	279	A	0.8875739644970414	0.0177514792899408	0.0118343195266272	0.0	0.0	0.0177514792899408	0.0	0.0	0.0	0.0059171597633136	0.0	0.0	0.0	0.0177514792899408	0.0	0.029585798816568	0.0	0.0118343195266272	0.0	0.0
Q9Y3I0	280	M	0.029585798816568	0.0	0.0059171597633136	0.0059171597633136	0.0	0.0	0.0	0.0	0.0	0.0177514792899408	0.893491124260355	0.0	0.0118343195266272	0.0059171597633136	0.0	0.0059171597633136	0.0118343195266272	0.0118343195266272	0.0	0.0
Q9Y3I0	282	R	0.0177514792899408	0.0	0.0177514792899408	0.029585798816568	0.0	0.0059171597633136	0.0	0.0	0.0710059171597633	0.0	0.0059171597633136	0.0	0.0	0.0059171597633136	0.834319526627219	0.0059171597633136	0.0	0.0	0.0	0.0059171597633136
Q9Y3I0	283	D	0.0061728395061728	0.0123456790123456	0.8765432098765432	0.0	0.0061728395061728	0.0061728395061728	0.0061728395061728	0.0	0.0	0.0	0.0	0.0123456790123456	0.0	0.0308641975308641	0.0	0.0123456790123456	0.0246913580246913	0.0	0.0	0.0061728395061728
Q9Y3I0	285	I	0.0059523809523809	0.0	0.0	0.0	0.0	0.0059523809523809	0.0	0.8571428571428571	0.0	0.0654761904761904	0.0	0.0	0.0	0.0	0.0059523809523809	0.0	0.0119047619047619	0.0476190476190476	0.0	0.0
Q9Y3I0	288	N	0.0114942528735632	0.0	0.0	0.0	0.0	0.0172413793103448	0.0057471264367816	0.0	0.0	0.0057471264367816	0.0	0.942528735632184	0.0057471264367816	0.0057471264367816	0.0	0.0	0.0	0.0057471264367816	0.0	0.0
Q9Y3I0	289	D	0.0	0.0	0.9653179190751444	0.0115606936416184	0.0	0.0115606936416184	0.0	0.0	0.0	0.0	0.0	0.0057803468208092	0.0	0.0	0.0057803468208092	0.0	0.0	0.0	0.0	0.0
Q9Y3I0	290	R	0.0057803468208092	0.0	0.0	0.0	0.0	0.0	0.0	0.0057803468208092	0.1156069364161849	0.0057803468208092	0.0	0.0	0.0115606936416184	0.0	0.8497109826589595	0.0	0.0057803468208092	0.0	0.0	0.0
Q9Y3I0	291	Q	0.0	0.0	0.0	0.005813953488372	0.0	0.005813953488372	0.0	0.0	0.005813953488372	0.0	0.005813953488372	0.005813953488372	0.005813953488372	0.9476744186046512	0.005813953488372	0.0116279069767441	0.0	0.0	0.0	0.0
Q9Y3I0	292	L	0.005813953488372	0.0	0.0	0.0	0.0	0.005813953488372	0.005813953488372	0.0	0.0	0.9651162790697676	0.0	0.0	0.0	0.0	0.005813953488372	0.0116279069767441	0.0	0.0	0.0	0.0
Q9Y3I0	293	A	0.893491124260355	0.0059171597633136	0.0	0.0	0.0	0.0059171597633136	0.0059171597633136	0.0	0.0	0.0	0.0059171597633136	0.0	0.0059171597633136	0.0	0.0	0.0532544378698224	0.0059171597633136	0.0177514792899408	0.0	0.0
Q9Y3I0	294	C	0.0	0.9583333333333334	0.0	0.0	0.0	0.0	0.0	0.0	0.0	0.0119047619047619	0.0	0.0	0.0059523809523809	0.0059523809523809	0.0	0.0178571428571428	0.0	0.0	0.0	0.0
Q9Y3I0	295	A	0.9642857142857144	0.0	0.0	0.0	0.0	0.0	0.0	0.0	0.0	0.0	0.0	0.0	0.0059523809523809	0.0	0.0059523809523809	0.0238095238095238	0.0	0.0	0.0	0.0
Q9Y3I0	296	R	0.0	0.0	0.0	0.0	0.0	0.0	0.0239520958083832	0.0	0.0538922155688622	0.0059880239520958	0.0	0.0	0.0479041916167664	0.0	0.8383233532934131	0.0	0.0059880239520958	0.0	0.0	0.0239520958083832
Q9Y3I0	297	I	0.0060240963855421	0.0	0.0	0.0	0.0060240963855421	0.0120481927710843	0.0	0.9397590361445785	0.0	0.0060240963855421	0.0	0.0	0.0	0.0	0.0	0.0	0.0	0.0301204819277108	0.0	0.0
Q9Y3I0	299	S	0.0	0.0	0.0060240963855421	0.0	0.0	0.0	0.0	0.0	0.0	0.0060240963855421	0.0	0.0	0.0	0.0	0.0	0.9819277108433736	0.0060240963855421	0.0	0.0	0.0
Q9Y3I0	301	E	0.0180722891566265	0.0	0.0	0.9457831325301204	0.0	0.0	0.0	0.0060240963855421	0.0	0.0	0.0	0.0	0.0180722891566265	0.0	0.0060240963855421	0.0	0.0060240963855421	0.0	0.0	0.0
Q9Y3I0	302	G	0.006060606060606	0.006060606060606	0.0121212121212121	0.006060606060606	0.0	0.9575757575757576	0.006060606060606	0.0	0.0	0.0	0.0	0.006060606060606	0.0	0.0	0.0	0.0	0.0	0.0	0.0	0.0
Q9Y3I0	303	Q	0.0	0.0	0.0	0.0122699386503067	0.0	0.0122699386503067	0.0122699386503067	0.0061349693251533	0.1288343558282208	0.0061349693251533	0.0	0.0	0.0	0.7914110429447853	0.0306748466257668	0.0	0.0	0.0	0.0	0.0
Q9Y3I0	305	Y	0.0	0.0	0.0	0.0	0.0062111801242236	0.0062111801242236	0.0	0.0	0.0	0.0	0.0062111801242236	0.0	0.0	0.0	0.0	0.0	0.0	0.0	0.0	0.9813664596273292
Q9Y3I0	306	L	0.0	0.0	0.0	0.0062111801242236	0.0186335403726708	0.0	0.0	0.031055900621118	0.0	0.8695652173913043	0.0496894409937888	0.0	0.0062111801242236	0.0062111801242236	0.0062111801242236	0.0	0.0062111801242236	0.0	0.0	0.0
Q9Y3I0	309	M	0.0	0.0	0.0	0.0	0.00625	0.00625	0.00625	0.0125	0.0	0.01875	0.95	0.0	0.0	0.0	0.0	0.0	0.0	0.0	0.0	0.0
Q9Y3I0	311	A	0.7358490566037735	0.1761006289308176	0.0	0.0	0.0	0.0251572327044025	0.0062893081761006	0.0	0.0062893081761006	0.0	0.0062893081761006	0.0	0.0	0.0	0.0062893081761006	0.0188679245283018	0.0125786163522012	0.0	0.0	0.0062893081761006
Q9Y3I0	312	A	0.9622641509433962	0.0	0.0062893081761006	0.0	0.0	0.0	0.0	0.0	0.0	0.0125786163522012	0.0	0.0	0.0	0.0	0.0125786163522012	0.0	0.0062893081761006	0.0	0.0	0.0
Q9Y3I0	313	G	0.8553459119496856	0.0125786163522012	0.0062893081761006	0.0	0.0	0.050314465408805	0.0	0.0062893081761006	0.0	0.0062893081761006	0.0	0.0	0.0	0.0062893081761006	0.0	0.050314465408805	0.0	0.0062893081761006	0.0	0.0
Q9Y3I0	314	N	0.00625	0.0	0.00625	0.0	0.0	0.0	0.00625	0.00625	0.0	0.00625	0.0	0.9375	0.0125	0.0	0.00625	0.00625	0.0	0.0	0.0	0.00625
Q9Y3I0	316	A	0.93125	0.0	0.00625	0.0	0.0	0.00625	0.0	0.0	0.00625	0.00625	0.0	0.0	0.00625	0.0	0.00625	0.01875	0.0	0.0125	0.0	0.0
Q9Y3I0	317	W	0.0	0.0	0.0	0.0	0.08125	0.025	0.0	0.00625	0.00625	0.00625	0.0	0.0	0.0	0.0	0.0125	0.0	0.0	0.00625	0.85	0.00625
Q9Y3I0	318	V	0.0314465408805031	0.0062893081761006	0.0	0.0062893081761006	0.0	0.0062893081761006	0.0	0.0	0.0	0.0	0.0	0.0	0.0	0.0062893081761006	0.0125786163522012	0.0188679245283018	0.0	0.9119496855345912	0.0	0.0
Q9Y3I0	319	N	0.0064102564102564	0.0064102564102564	0.0	0.0	0.0	0.0192307692307692	0.0	0.0	0.0	0.0	0.0	0.9423076923076924	0.0064102564102564	0.0064102564102564	0.0128205128205128	0.0	0.0	0.0	0.0	0.0
Q9Y3I0	320	R	0.0	0.0	0.0	0.0	0.0	0.0	0.0	0.0	0.0	0.0064516129032258	0.0	0.0	0.0193548387096774	0.0064516129032258	0.9548387096774194	0.0064516129032258	0.0064516129032258	0.0	0.0	0.0
Q9Y3I0	321	S	0.0387096774193548	0.0129032258064516	0.0064516129032258	0.0	0.0	0.0	0.0	0.0064516129032258	0.0	0.0	0.0	0.0	0.0	0.064516129032258	0.0129032258064516	0.7677419354838709	0.0903225806451612	0.0	0.0	0.0
Q9Y3I0	322	S	0.1038961038961039	0.0389610389610389	0.0	0.0	0.0064935064935064	0.0	0.0129870129870129	0.0	0.0	0.0064935064935064	0.0	0.0	0.0	0.0064935064935064	0.0194805194805194	0.7142857142857143	0.0909090909090909	0.0	0.0	0.0
Q9Y3I0	323	M	0.0064935064935064	0.0	0.0064935064935064	0.0064935064935064	0.0	0.0064935064935064	0.0064935064935064	0.0714285714285714	0.0064935064935064	0.0064935064935064	0.8766233766233766	0.0	0.0	0.0	0.0	0.0064935064935064	0.0	0.0	0.0	0.0
Q9Y3I0	324	T	0.0129032258064516	0.0064516129032258	0.0	0.0	0.0	0.0	0.0064516129032258	0.0	0.0129032258064516	0.0129032258064516	0.032258064516129	0.0	0.0064516129032258	0.0	0.0	0.0	0.9032258064516128	0.0	0.0	0.0064516129032258
Q9Y3I0	325	F	0.0	0.0	0.0	0.0	0.8774193548387097	0.0	0.0258064516129032	0.0064516129032258	0.0	0.0064516129032258	0.0	0.0	0.0064516129032258	0.0064516129032258	0.0	0.0064516129032258	0.0	0.0129032258064516	0.0	0.0516129032258064
Q9Y3I0	326	L	0.0064516129032258	0.0064516129032258	0.0	0.0064516129032258	0.0	0.0	0.0	0.0	0.0	0.9161290322580644	0.0064516129032258	0.0064516129032258	0.0	0.0064516129032258	0.0064516129032258	0.0	0.0258064516129032	0.0	0.0129032258064516	0.0
Q9Y3I0	328	R	0.0	0.0	0.0064102564102564	0.0064102564102564	0.0	0.0	0.0	0.0	0.0064102564102564	0.0	0.0064102564102564	0.0064102564102564	0.0	0.0064102564102564	0.9423076923076924	0.0192307692307692	0.0	0.0	0.0	0.0
Q9Y3I0	329	Q	0.0194805194805194	0.0	0.0	0.0129870129870129	0.0	0.0	0.0	0.0	0.0324675324675324	0.0	0.0	0.0129870129870129	0.0064935064935064	0.8636363636363636	0.0259740259740259	0.0129870129870129	0.0	0.0129870129870129	0.0	0.0
Q9Y3I0	330	A	0.8888888888888888	0.0	0.0	0.0	0.0	0.0	0.0	0.0	0.0	0.0	0.0	0.0	0.0065359477124183	0.0	0.0065359477124183	0.0522875816993464	0.0196078431372549	0.0261437908496732	0.0	0.0
Q9Y3I0	331	F	0.0130718954248366	0.0	0.0	0.0	0.934640522875817	0.0	0.0	0.0065359477124183	0.0065359477124183	0.0	0.0	0.0	0.0	0.0	0.0065359477124183	0.0130718954248366	0.0065359477124183	0.0065359477124183	0.0065359477124183	0.0
Q9Y3I0	333	K	0.0	0.0	0.0	0.0258064516129032	0.0	0.0064516129032258	0.0	0.0129032258064516	0.8387096774193549	0.0129032258064516	0.0	0.0258064516129032	0.0064516129032258	0.0129032258064516	0.0387096774193548	0.0193548387096774	0.0	0.0	0.0	0.0
Q9Y3I0	335	F	0.0065359477124183	0.0130718954248366	0.0	0.0065359477124183	0.915032679738562	0.0	0.0	0.0065359477124183	0.0	0.0	0.0065359477124183	0.0	0.0	0.0	0.0130718954248366	0.0130718954248366	0.0	0.0065359477124183	0.0	0.0130718954248366
Q9Y3I0	339	P	0.1677852348993288	0.0067114093959731	0.0067114093959731	0.0	0.0	0.0	0.0	0.0	0.0	0.0	0.0	0.0	0.7651006711409396	0.0134228187919463	0.0201342281879194	0.0134228187919463	0.0	0.0	0.0067114093959731	0.0
Q9Y3I0	341	D	0.0068027210884353	0.0	0.7551020408163265	0.1632653061224489	0.0136054421768707	0.0	0.0068027210884353	0.0	0.0068027210884353	0.0068027210884353	0.0	0.0068027210884353	0.0	0.0204081632653061	0.0068027210884353	0.0068027210884353	0.0	0.0	0.0	0.0
Q9Y3I0	342	L	0.0068965517241379	0.0	0.0	0.0	0.0068965517241379	0.0068965517241379	0.0	0.0	0.0	0.9241379310344828	0.0482758620689655	0.0	0.0	0.0	0.0	0.0	0.0	0.0	0.0	0.0068965517241379
Q9Y3I0	343	D	0.0068965517241379	0.0	0.9448275862068966	0.0137931034482758	0.0	0.0137931034482758	0.0	0.0	0.0137931034482758	0.0	0.0	0.0	0.0	0.0	0.0	0.0068965517241379	0.0	0.0	0.0	0.0
Q9Y3I0	344	L	0.0	0.0	0.0	0.0	0.0068493150684931	0.0068493150684931	0.0	0.0068493150684931	0.0	0.0205479452054794	0.9383561643835616	0.0068493150684931	0.0	0.0	0.0068493150684931	0.0	0.0	0.0068493150684931	0.0	0.0
Q9Y3I0	345	H	0.0551724137931034	0.0	0.0068965517241379	0.0	0.0137931034482758	0.0068965517241379	0.7724137931034483	0.0068965517241379	0.0275862068965517	0.0137931034482758	0.0	0.0137931034482758	0.0	0.0551724137931034	0.0	0.0137931034482758	0.0068965517241379	0.0068965517241379	0.0	0.0
Q9Y3I0	348	Y	0.0	0.0	0.0	0.0	0.0070921985815602	0.0	0.0	0.0	0.0	0.0	0.0	0.0	0.0	0.0	0.0	0.0	0.0	0.0141843971631205	0.0	0.9787234042553192
Q9Y3I0	349	D	0.0070921985815602	0.0	0.9716312056737588	0.0	0.0	0.0	0.0	0.0	0.0	0.0070921985815602	0.0	0.0141843971631205	0.0	0.0	0.0	0.0	0.0	0.0	0.0	0.0
Q9Y3I0	350	V	0.0	0.0	0.0	0.0	0.0	0.0	0.0	0.0070921985815602	0.0	0.0	0.0	0.0	0.0	0.0	0.0	0.0141843971631205	0.0283687943262411	0.9432624113475178	0.0	0.0070921985815602
Q9Y3I0	351	S	0.014388489208633	0.0359712230215827	0.0	0.0	0.0071942446043165	0.0	0.0	0.0071942446043165	0.0	0.0	0.0	0.0	0.0071942446043165	0.0	0.0071942446043165	0.9136690647482014	0.0071942446043165	0.0	0.0	0.0
Q9Y3I0	352	H	0.0	0.0	0.0	0.0	0.0071942446043165	0.0	0.9568345323741008	0.0	0.0071942446043165	0.0	0.0	0.0071942446043165	0.0	0.014388489208633	0.0	0.0071942446043165	0.0	0.0	0.0	0.0
Q9Y3I0	353	N	0.0	0.0	0.0070921985815602	0.0	0.0	0.0070921985815602	0.0070921985815602	0.0070921985815602	0.0	0.0	0.0	0.950354609929078	0.0	0.0	0.0141843971631205	0.0	0.0	0.0070921985815602	0.0	0.0
Q9Y3I0	354	I	0.0	0.0071942446043165	0.0071942446043165	0.0	0.0	0.0071942446043165	0.0	0.841726618705036	0.0071942446043165	0.0071942446043165	0.0	0.0	0.0	0.0	0.0071942446043165	0.0	0.0071942446043165	0.1007194244604316	0.0071942446043165	0.0
Q9Y3I0	355	A	0.9357142857142856	0.0	0.0	0.0	0.0	0.0	0.0	0.0	0.0	0.0071428571428571	0.0071428571428571	0.0	0.0	0.0071428571428571	0.0142857142857142	0.0142857142857142	0.0071428571428571	0.0071428571428571	0.0	0.0
Q9Y3I0	356	K	0.0071428571428571	0.0	0.0071428571428571	0.0	0.0	0.0071428571428571	0.0	0.0	0.9357142857142856	0.0071428571428571	0.0	0.0071428571428571	0.0071428571428571	0.0	0.0142857142857142	0.0071428571428571	0.0	0.0	0.0	0.0
Q9Y3I0	358	E	0.0071942446043165	0.0	0.0	0.9280575539568344	0.0	0.0071942446043165	0.0	0.0071942446043165	0.0	0.014388489208633	0.0	0.0	0.014388489208633	0.0	0.0	0.014388489208633	0.0	0.0071942446043165	0.0	0.0
Q9Y3I0	359	Q	0.0	0.0	0.0073529411764705	0.7132352941176471	0.0	0.0	0.0	0.0073529411764705	0.0367647058823529	0.0073529411764705	0.0	0.0073529411764705	0.0073529411764705	0.1470588235294117	0.0367647058823529	0.0147058823529411	0.0147058823529411	0.0	0.0	0.0
Q9Y3I0	360	H	0.0072992700729927	0.0	0.0	0.0072992700729927	0.0	0.0	0.9416058394160584	0.0	0.0145985401459854	0.0	0.0072992700729927	0.0	0.0072992700729927	0.0	0.0	0.0072992700729927	0.0072992700729927	0.0	0.0	0.0
Q9Y3I0	362	V	0.0	0.0	0.0	0.0	0.0074074074074074	0.0074074074074074	0.0	0.074074074074074	0.0074074074074074	0.0296296296296296	0.0074074074074074	0.0	0.0	0.0	0.0148148148148148	0.0	0.0148148148148148	0.8148148148148148	0.0	0.0222222222222222
Q9Y3I0	364	G	0.0151515151515151	0.0	0.0303030303030303	0.0151515151515151	0.0	0.7575757575757576	0.0303030303030303	0.0	0.0	0.0151515151515151	0.0	0.0909090909090909	0.0	0.0	0.0454545454545454	0.0	0.0	0.0	0.0	0.0
Q9Y3I0	369	L	0.0	0.0	0.0	0.0	0.0075187969924812	0.0	0.0	0.0075187969924812	0.0	0.9548872180451128	0.0	0.0	0.0075187969924812	0.0	0.0	0.0075187969924812	0.0	0.0150375939849624	0.0	0.0
Q9Y3I0	370	L	0.0	0.0075757575757575	0.0	0.0	0.0	0.0	0.0	0.0075757575757575	0.0	0.946969696969697	0.0	0.0	0.0075757575757575	0.0	0.0	0.0	0.0151515151515151	0.0075757575757575	0.0075757575757575	0.0
Q9Y3I0	371	V	0.0	0.0	0.0	0.0	0.0	0.0076335877862595	0.0	0.0076335877862595	0.0	0.0229007633587786	0.0	0.0	0.0	0.0	0.015267175572519	0.0076335877862595	0.0	0.9389312977099236	0.0	0.0
Q9Y3I0	372	H	0.0	0.0	0.0	0.0	0.0	0.0	0.9465648854961832	0.0	0.0076335877862595	0.0	0.0	0.0	0.0381679389312977	0.0	0.0	0.0076335877862595	0.0	0.0	0.0	0.0
Q9Y3I0	373	R	0.0077519379844961	0.0	0.0	0.0	0.0	0.0	0.0	0.0	0.0	0.0077519379844961	0.0	0.0	0.0232558139534883	0.0	0.9534883720930232	0.0077519379844961	0.0	0.0	0.0	0.0
Q9Y3I0	374	K	0.0	0.0	0.0	0.0076923076923076	0.0	0.0	0.0	0.0076923076923076	0.9769230769230768	0.0	0.0	0.0	0.0	0.0076923076923076	0.0	0.0	0.0	0.0	0.0	0.0
Q9Y3I0	375	G	0.0	0.0	0.0	0.0076923076923076	0.0	0.9769230769230768	0.0	0.0	0.0076923076923076	0.0	0.0	0.0	0.0	0.0	0.0076923076923076	0.0	0.0	0.0	0.0	0.0
Q9Y3I0	377	T	0.0	0.0	0.0077519379844961	0.0	0.0	0.0	0.0077519379844961	0.0	0.0	0.0	0.0	0.0232558139534883	0.0	0.0	0.0077519379844961	0.0	0.9534883720930232	0.0	0.0	0.0
Q9Y3I0	378	R	0.0	0.0	0.0	0.0	0.0	0.0	0.0	0.0	0.0	0.0	0.0	0.0	0.0390625	0.0	0.953125	0.0078125	0.0	0.0	0.0	0.0
Q9Y3I0	379	A	0.953125	0.015625	0.0	0.0	0.0	0.0	0.0	0.0078125	0.0	0.0	0.0	0.0	0.0	0.0	0.015625	0.0078125	0.0	0.0	0.0	0.0
Q9Y3I0	380	F	0.0078125	0.0	0.0	0.0	0.953125	0.0	0.0	0.0	0.0	0.015625	0.0	0.0	0.0	0.0	0.0	0.0078125	0.0	0.0078125	0.0	0.0078125
Q9Y3I0	381	P	0.0078125	0.0	0.0	0.0	0.0	0.0234375	0.0	0.0	0.0	0.0	0.0	0.0	0.9453125	0.0	0.0	0.0078125	0.0078125	0.0078125	0.0	0.0
Q9Y3I0	382	P	0.015625	0.0	0.0	0.0	0.0	0.0	0.0	0.0078125	0.0	0.0	0.0	0.0	0.9453125	0.0	0.0	0.0234375	0.0078125	0.0	0.0	0.0
Q9Y3I0	383	H	0.0078125	0.0078125	0.0078125	0.0	0.0078125	0.0234375	0.8515625	0.0	0.0078125	0.0078125	0.0	0.0234375	0.0078125	0.0078125	0.0078125	0.015625	0.0	0.0	0.0	0.015625
Q9Y3I0	384	H	0.0	0.0	0.0	0.0	0.0	0.0078740157480314	0.937007874015748	0.0	0.0	0.0	0.0	0.0	0.0236220472440944	0.0	0.0	0.0157480314960629	0.0078740157480314	0.0	0.0	0.0078740157480314
Q9Y3I0	385	P	0.0	0.0	0.0	0.0	0.0	0.0	0.0079365079365079	0.0	0.0	0.0	0.0	0.0	0.9682539682539684	0.0	0.0079365079365079	0.0158730158730158	0.0	0.0	0.0	0.0
Q9Y3I0	386	L	0.016	0.008	0.016	0.0	0.0	0.0	0.008	0.008	0.0	0.896	0.008	0.0	0.0	0.0	0.0	0.032	0.008	0.0	0.0	0.0
Q9Y3I0	387	I	0.0	0.0	0.0	0.0	0.0	0.0	0.0161290322580645	0.9032258064516128	0.0	0.0161290322580645	0.0080645161290322	0.0080645161290322	0.0	0.0	0.0	0.0	0.0	0.0403225806451612	0.0	0.0080645161290322
Q9Y3I0	388	A	0.0241935483870967	0.0	0.0	0.0	0.0	0.0	0.0	0.0	0.0	0.0	0.0	0.0	0.9516129032258064	0.0	0.0	0.0161290322580645	0.0080645161290322	0.0	0.0	0.0
Q9Y3I0	389	V	0.064516129032258	0.0161290322580645	0.0	0.0	0.0	0.0080645161290322	0.0	0.0080645161290322	0.0161290322580645	0.0161290322580645	0.0	0.0	0.0	0.0	0.0080645161290322	0.0161290322580645	0.0080645161290322	0.8387096774193549	0.0	0.0
Q9Y3I0	390	D	0.0	0.0	0.951219512195122	0.016260162601626	0.0	0.0	0.0	0.0	0.0	0.0	0.0	0.0	0.0	0.0	0.024390243902439	0.008130081300813	0.0	0.0	0.0	0.0
Q9Y3I0	391	Y	0.0	0.0	0.0	0.0	0.008130081300813	0.0	0.0	0.0	0.0	0.024390243902439	0.0	0.0	0.0	0.0	0.0	0.0	0.0	0.0	0.0	0.967479674796748
Q9Y3I0	392	Q	0.0	0.0	0.0	0.0	0.0	0.0	0.008130081300813	0.0	0.0	0.0	0.0	0.0	0.008130081300813	0.951219512195122	0.008130081300813	0.008130081300813	0.016260162601626	0.0	0.0	0.0
Q9Y3I0	394	T	0.0	0.008130081300813	0.008130081300813	0.008130081300813	0.0	0.0	0.008130081300813	0.1869918699186991	0.0	0.0	0.0	0.008130081300813	0.008130081300813	0.0	0.0	0.024390243902439	0.7073170731707317	0.032520325203252	0.0	0.0
Q9Y3I0	395	G	0.0	0.0	0.0	0.0	0.0	0.9836065573770492	0.0	0.0	0.0	0.0	0.0	0.0	0.0	0.0	0.0	0.0	0.0	0.0	0.0163934426229508	0.0
Q9Y3I0	396	Q	0.0081967213114754	0.0	0.0081967213114754	0.0081967213114754	0.0	0.0	0.0	0.0	0.0	0.0	0.0	0.0	0.0	0.9590163934426228	0.0	0.0163934426229508	0.0	0.0	0.0	0.0
Q9Y3I0	397	P	0.0163934426229508	0.0	0.0	0.0	0.0	0.0	0.0	0.0	0.0	0.0	0.0	0.0081967213114754	0.9672131147540984	0.0	0.0	0.0	0.0081967213114754	0.0	0.0	0.0
Q9Y3I0	398	V	0.0081967213114754	0.0163934426229508	0.0	0.0	0.0	0.0	0.0081967213114754	0.0245901639344262	0.0	0.0	0.0	0.0	0.0	0.0	0.0081967213114754	0.0	0.0	0.9344262295081968	0.0	0.0
Q9Y3I0	399	L	0.0	0.0	0.0	0.0	0.0081967213114754	0.0	0.0	0.0901639344262295	0.0	0.8770491803278688	0.0	0.0	0.0	0.0	0.0	0.0081967213114754	0.0	0.0	0.0	0.0163934426229508
Q9Y3I0	400	I	0.0	0.0	0.0	0.0	0.0	0.0	0.0165289256198347	0.8181818181818182	0.0	0.0	0.0	0.0082644628099173	0.0	0.0	0.0	0.0	0.0	0.1570247933884297	0.0	0.0
Q9Y3I0	401	G	0.0	0.0	0.0	0.0	0.0	0.9669421487603306	0.0	0.0	0.0	0.0	0.0	0.0	0.0082644628099173	0.0	0.0	0.0	0.0	0.0	0.024793388429752	0.0
Q9Y3I0	402	G	0.0	0.0	0.0	0.0	0.0	0.975	0.0	0.0	0.0	0.0	0.0	0.0	0.0	0.0	0.0166666666666666	0.0	0.0	0.0	0.0083333333333333	0.0
Q9Y3I0	403	T	0.0	0.0	0.0	0.0	0.0	0.0	0.0082644628099173	0.0	0.0	0.0	0.0	0.0082644628099173	0.0	0.0	0.0	0.1157024793388429	0.859504132231405	0.0082644628099173	0.0	0.0
Q9Y3I0	404	M	0.0	0.0	0.0	0.0	0.0	0.0	0.0082644628099173	0.0	0.0	0.0	0.975206611570248	0.0082644628099173	0.0	0.0	0.0	0.0	0.0	0.0	0.0	0.0082644628099173
Q9Y3I0	405	G	0.0	0.0	0.0	0.0	0.0	0.9917355371900828	0.0	0.0	0.0	0.0	0.0	0.0	0.0	0.0	0.0	0.0	0.0	0.0	0.0082644628099173	0.0
Q9Y3I0	406	T	0.0	0.0	0.0	0.0	0.0	0.0	0.0	0.0	0.0	0.0	0.0	0.0	0.0	0.0	0.0	0.0338983050847457	0.9661016949152542	0.0	0.0	0.0
Q9Y3I0	407	C	0.0256410256410256	0.8461538461538461	0.0	0.0	0.0	0.0	0.0427350427350427	0.0	0.0	0.0	0.0	0.0683760683760683	0.0	0.0	0.0	0.0085470085470085	0.0	0.0	0.0	0.0085470085470085
Q9Y3I0	408	S	0.0	0.0	0.0	0.0	0.0	0.0	0.0	0.0	0.0	0.0	0.0	0.0	0.0	0.0	0.0	1.0	0.0	0.0	0.0	0.0
Q9Y3I0	409	Y	0.0	0.0	0.0082644628099173	0.0	0.0	0.0	0.0082644628099173	0.0	0.0	0.0	0.0	0.0	0.0	0.0	0.0	0.0	0.0	0.0082644628099173	0.0165289256198347	0.9586776859504132
Q9Y3I0	410	V	0.0	0.0	0.0	0.0	0.0	0.0082644628099173	0.0	0.0909090909090909	0.0	0.024793388429752	0.0	0.0	0.0	0.0	0.0	0.0	0.0	0.8760330578512396	0.0	0.0
Q9Y3I0	411	L	0.0	0.0	0.0	0.0	0.0	0.0	0.0	0.0	0.0	0.9915966386554622	0.0	0.0	0.0	0.0084033613445378	0.0	0.0	0.0	0.0	0.0	0.0
Q9Y3I0	412	T	0.0504201680672268	0.0	0.0	0.0	0.0	0.0	0.0	0.0	0.0	0.0504201680672268	0.0084033613445378	0.0	0.0	0.0	0.0	0.0	0.8319327731092437	0.0588235294117647	0.0	0.0
Q9Y3I0	413	G	0.0	0.0084033613445378	0.0084033613445378	0.0	0.0	0.9747899159663864	0.0	0.0	0.0	0.0	0.0	0.0	0.0	0.0	0.0084033613445378	0.0	0.0	0.0	0.0	0.0
Q9Y3I0	414	T	0.0	0.0	0.0	0.0	0.0	0.0084745762711864	0.0	0.0	0.0	0.0	0.0	0.0	0.0084745762711864	0.0	0.0	0.0084745762711864	0.9745762711864406	0.0	0.0	0.0
Q9Y3I0	417	G	0.0338983050847457	0.0	0.0084745762711864	0.0	0.0	0.923728813559322	0.0	0.0	0.0	0.0	0.0	0.0084745762711864	0.0	0.0084745762711864	0.0	0.0084745762711864	0.0084745762711864	0.0	0.0	0.0
Q9Y3I0	418	M	0.0	0.0	0.0	0.0084745762711864	0.1101694915254237	0.0084745762711864	0.0	0.0	0.0	0.0084745762711864	0.8305084745762712	0.0084745762711864	0.0	0.0	0.0	0.0084745762711864	0.0084745762711864	0.0	0.0	0.0084745762711864
Q9Y3I0	421	T	0.0088495575221238	0.0530973451327433	0.0	0.0	0.0	0.0	0.0	0.0	0.0	0.0088495575221238	0.0	0.0	0.0	0.0	0.0	0.0	0.9292035398230089	0.0	0.0	0.0
Q9Y3I0	422	F	0.0	0.0176991150442477	0.0	0.0	0.8495575221238938	0.0	0.0	0.0	0.0	0.0	0.0	0.0	0.0	0.0	0.0	0.0088495575221238	0.0	0.0	0.1150442477876106	0.0088495575221238
Q9Y3I0	423	G	0.0	0.0089285714285714	0.0	0.0	0.0	0.9732142857142856	0.0	0.0	0.0	0.0	0.0	0.0	0.0	0.0	0.0	0.0089285714285714	0.0	0.0	0.0	0.0089285714285714
Q9Y3I0	424	T	0.0	0.0	0.0	0.0	0.009009009009009	0.0	0.0	0.0	0.0	0.009009009009009	0.0	0.0	0.0	0.0	0.0	0.7477477477477478	0.2342342342342342	0.0	0.0	0.0
Q9Y3I0	425	T	0.0	0.0	0.0	0.0	0.0	0.0	0.0	0.009090909090909	0.0	0.0	0.0	0.0	0.0	0.0	0.0	0.0	0.990909090909091	0.0	0.0	0.0
Q9Y3I0	426	C	0.0	1.0	0.0	0.0	0.0	0.0	0.0	0.0	0.0	0.0	0.0	0.0	0.0	0.0	0.0	0.0	0.0	0.0	0.0	0.0
Q9Y3I0	427	H	0.0	0.0	0.0	0.0	0.0	0.0	1.0	0.0	0.0	0.0	0.0	0.0	0.0	0.0	0.0	0.0	0.0	0.0	0.0	0.0
Q9Y3I0	428	G	0.0	0.0	0.0	0.0	0.0	1.0	0.0	0.0	0.0	0.0	0.0	0.0	0.0	0.0	0.0	0.0	0.0	0.0	0.0	0.0
Q9Y3I0	429	A	0.9732142857142856	0.0	0.0	0.0	0.0	0.0	0.0089285714285714	0.0	0.0	0.0	0.0	0.0089285714285714	0.0	0.0	0.0	0.0089285714285714	0.0	0.0	0.0	0.0
Q9Y3I0	430	G	0.0	0.0	0.0	0.0	0.0	1.0	0.0	0.0	0.0	0.0	0.0	0.0	0.0	0.0	0.0	0.0	0.0	0.0	0.0	0.0
Q9Y3I0	431	R	0.0	0.0	0.009090909090909	0.0	0.0	0.0	0.0	0.0	0.0	0.0	0.0	0.0	0.0	0.0	0.990909090909091	0.0	0.0	0.0	0.0	0.0
Q9Y3I0	432	A	0.9090909090909092	0.0	0.0	0.0	0.0	0.0	0.0	0.0	0.0	0.009090909090909	0.0	0.0	0.0	0.0	0.0181818181818181	0.0545454545454545	0.0	0.009090909090909	0.0	0.0
Q9Y3I0	434	S	0.0	0.0	0.0	0.0	0.0	0.0	0.0	0.0	0.0	0.0	0.0	0.0	0.0	0.0	0.0	0.990909090909091	0.0	0.0	0.0	0.009090909090909
Q9Y3I0	435	R	0.0	0.0	0.0	0.0	0.0	0.0	0.0	0.0	0.0	0.0	0.0	0.0	0.0	0.0091743119266055	0.9908256880733946	0.0	0.0	0.0	0.0	0.0
Q9Y3I0	437	K	0.0277777777777777	0.0	0.0	0.0092592592592592	0.0	0.0648148148148148	0.0	0.0	0.7592592592592593	0.0	0.0	0.0555555555555555	0.0	0.0277777777777777	0.0277777777777777	0.0277777777777777	0.0	0.0	0.0	0.0
Q9Y3I0	438	S	0.0925925925925925	0.0	0.0	0.0	0.0	0.0	0.0	0.0	0.0	0.0	0.0	0.0	0.0092592592592592	0.0	0.0	0.8425925925925926	0.0555555555555555	0.0	0.0	0.0
Q9Y3I0	439	R	0.0	0.0	0.0	0.0	0.0	0.0	0.0	0.0	0.0	0.0	0.0	0.0	0.0	0.0	1.0	0.0	0.0	0.0	0.0	0.0
Q9Y3I0	442	L	0.0	0.0	0.018018018018018	0.0	0.009009009009009	0.0	0.0	0.027027027027027	0.0	0.8828828828828829	0.018018018018018	0.0	0.009009009009009	0.0	0.0	0.0	0.0	0.036036036036036	0.0	0.0
Q9Y3I0	444	F	0.0	0.0	0.0	0.0	0.055045871559633	0.0	0.0275229357798165	0.0	0.0	0.0	0.0	0.0	0.0	0.0	0.0	0.0	0.0	0.0	0.0275229357798165	0.8899082568807339
Q9Y3I0	447	V	0.0	0.0	0.0	0.0	0.0	0.0	0.0	0.0185185185185185	0.0	0.0092592592592592	0.0	0.0	0.0	0.0	0.0	0.0	0.0	0.9722222222222222	0.0	0.0
Q9Y3I0	448	L	0.0	0.0	0.0	0.0	0.0	0.0	0.0	0.0186915887850467	0.0	0.9626168224299064	0.0	0.0	0.0	0.0	0.0	0.0	0.0093457943925233	0.0093457943925233	0.0	0.0
Q9Y3I0	451	L	0.0	0.0	0.0	0.0	0.0	0.0	0.0	0.0	0.0	0.9532710280373832	0.0373831775700934	0.0	0.0093457943925233	0.0	0.0	0.0	0.0	0.0	0.0	0.0
Q9Y3I0	455	G	0.0	0.0	0.019047619047619	0.0	0.0	0.8666666666666667	0.0	0.0	0.0380952380952381	0.0	0.0	0.0761904761904762	0.0	0.0	0.0	0.0	0.0	0.0	0.0	0.0
Q9Y3I0	456	I	0.0	0.0	0.0	0.0	0.0	0.0	0.0	0.961904761904762	0.0	0.0	0.0	0.0	0.0	0.0	0.0	0.0	0.0	0.0380952380952381	0.0	0.0
Q9Y3I0	457	A	0.1720430107526881	0.0	0.0	0.010752688172043	0.0	0.0	0.0	0.0	0.0	0.0	0.0	0.0	0.0	0.0	0.0	0.8064516129032258	0.010752688172043	0.0	0.0	0.0
Q9Y3I0	458	I	0.0	0.0	0.0	0.0	0.0	0.0	0.0	0.875	0.0	0.0096153846153846	0.0096153846153846	0.0	0.0	0.0	0.0	0.0	0.0	0.1057692307692307	0.0	0.0
Q9Y3I0	459	R	0.0	0.0	0.0	0.0	0.0	0.0	0.0	0.0	0.0	0.0	0.0	0.0	0.0	0.0	0.9904761904761904	0.0	0.0095238095238095	0.0	0.0	0.0
Q9Y3I0	460	V	0.0	0.0	0.0	0.0	0.0095238095238095	0.0	0.0	0.1142857142857142	0.0	0.0	0.019047619047619	0.0	0.0	0.0	0.0	0.0	0.0	0.8571428571428571	0.0	0.0
Q9Y3I0	461	A	0.9807692307692308	0.0	0.0	0.0	0.0	0.0096153846153846	0.0	0.0	0.0	0.0	0.0	0.0	0.0	0.0	0.0	0.0096153846153846	0.0	0.0	0.0	0.0
Q9Y3I0	462	S	0.0	0.0	0.0	0.0	0.0	0.0	0.0	0.0	0.0	0.0	0.0	0.0096153846153846	0.0	0.0	0.0	0.9903846153846154	0.0	0.0	0.0	0.0
Q9Y3I0	463	P	0.0	0.0	0.0	0.029126213592233	0.0	0.0	0.0	0.0	0.0	0.0	0.0	0.0	0.970873786407767	0.0	0.0	0.0	0.0	0.0	0.0	0.0
Q9Y3I0	464	K	0.0	0.0	0.0	0.0	0.0	0.0	0.0	0.0	0.970873786407767	0.0	0.0	0.0194174757281553	0.0	0.0	0.0097087378640776	0.0	0.0	0.0	0.0	0.0
Q9Y3I0	465	L	0.0	0.0	0.0	0.0	0.0	0.0	0.0	0.0	0.0	1.0	0.0	0.0	0.0	0.0	0.0	0.0	0.0	0.0	0.0	0.0
Q9Y3I0	466	V	0.0	0.0	0.0	0.0	0.0	0.0	0.0	0.203883495145631	0.0	0.0	0.0	0.0	0.0	0.0	0.0	0.0	0.0	0.7961165048543689	0.0	0.0
Q9Y3I0	467	M	0.0194174757281553	0.0097087378640776	0.0	0.0	0.0	0.0	0.0	0.0	0.0	0.0	0.883495145631068	0.0	0.0	0.0	0.0	0.029126213592233	0.0485436893203883	0.0097087378640776	0.0	0.0
Q9Y3I0	468	E	0.0	0.0	0.0	1.0	0.0	0.0	0.0	0.0	0.0	0.0	0.0	0.0	0.0	0.0	0.0	0.0	0.0	0.0	0.0	0.0
Q9Y3I0	469	E	0.0	0.0	0.0	0.99009900990099	0.0	0.0	0.0	0.0	0.0	0.0	0.0	0.0	0.0	0.0099009900990099	0.0	0.0	0.0	0.0	0.0	0.0
Q9Y3I0	470	A	0.9405940594059404	0.0198019801980198	0.0	0.0	0.0	0.0	0.0	0.0	0.0	0.0	0.0	0.0	0.0	0.0	0.0	0.0396039603960396	0.0	0.0	0.0	0.0
Q9Y3I0	471	P	0.0	0.0	0.0	0.0	0.0	0.0	0.0	0.0	0.0	0.0	0.0	0.0	0.9801980198019802	0.0	0.0	0.0	0.0198019801980198	0.0	0.0	0.0
Q9Y3I0	472	E	0.0	0.0	0.0396039603960396	0.8910891089108911	0.0	0.0	0.0	0.0	0.0	0.0	0.0	0.0099009900990099	0.0	0.0198019801980198	0.0	0.0396039603960396	0.0	0.0	0.0	0.0
Q9Y3I0	473	S	0.0980392156862745	0.0	0.0	0.0	0.0	0.0	0.0	0.0	0.0	0.0	0.0	0.0	0.0	0.0	0.0	0.9019607843137256	0.0	0.0	0.0	0.0
Q9Y3I0	474	Y	0.0	0.0	0.0	0.0	0.0	0.0	0.0	0.0	0.0	0.0	0.0	0.0	0.0	0.0	0.0	0.0	0.0	0.0	0.0	1.0
Q9Y3I0	475	K	0.0	0.0	0.0	0.0	0.0	0.0	0.0	0.0	1.0	0.0	0.0	0.0	0.0	0.0	0.0	0.0	0.0	0.0	0.0	0.0
Q9Y3I0	476	N	0.0	0.0	0.7941176470588235	0.0	0.0	0.0	0.0	0.0	0.0	0.0	0.0	0.2058823529411764	0.0	0.0	0.0	0.0	0.0	0.0	0.0	0.0
Q9Y3I0	477	V	0.0	0.0	0.0	0.0	0.0	0.0	0.0	0.0098039215686274	0.0	0.0	0.0	0.0	0.0	0.0	0.0	0.0	0.0	0.9901960784313726	0.0	0.0
Q9Y3I0	480	V	0.0099009900990099	0.0	0.0	0.0	0.0	0.0	0.0	0.0	0.0	0.0	0.0	0.0	0.0	0.0	0.0	0.0	0.0	0.99009900990099	0.0	0.0
Q9Y3I0	481	V	0.0594059405940594	0.0	0.0	0.0	0.0	0.0	0.0	0.0693069306930693	0.0	0.0	0.0	0.0	0.0	0.0	0.0	0.0	0.0	0.8712871287128713	0.0	0.0
Q9Y3I0	483	T	0.0	0.0	0.0	0.0	0.0	0.0	0.0	0.0098039215686274	0.0	0.0	0.0	0.0	0.0294117647058823	0.0	0.0	0.0	0.9509803921568628	0.0098039215686274	0.0	0.0
Q9Y3I0	484	C	0.0	1.0	0.0	0.0	0.0	0.0	0.0	0.0	0.0	0.0	0.0	0.0	0.0	0.0	0.0	0.0	0.0	0.0	0.0	0.0
Q9Y3I0	485	H	0.0	0.0	0.0196078431372549	0.0098039215686274	0.0	0.0	0.9019607843137256	0.0	0.0	0.0	0.0	0.0098039215686274	0.0	0.0588235294117647	0.0	0.0	0.0	0.0	0.0	0.0
Q9Y3I0	487	A	0.9108910891089108	0.0	0.0	0.0	0.0	0.0	0.0	0.0	0.0198019801980198	0.0	0.0	0.0	0.0	0.0	0.0	0.0495049504950495	0.0	0.0198019801980198	0.0	0.0
Q9Y3I0	488	G	0.0	0.0099009900990099	0.0	0.0	0.0	0.9801980198019802	0.0	0.0	0.0099009900990099	0.0	0.0	0.0	0.0	0.0	0.0	0.0	0.0	0.0	0.0	0.0
Q9Y3I0	489	I	0.0	0.0	0.0	0.0	0.0	0.0	0.0	0.98	0.0	0.01	0.0	0.0	0.0	0.0	0.01	0.0	0.0	0.0	0.0	0.0
Q9Y3I0	490	S	0.02	0.0	0.0	0.0	0.0	0.02	0.0	0.0	0.0	0.0	0.0	0.0	0.0	0.0	0.0	0.93	0.03	0.0	0.0	0.0
Q9Y3I0	492	K	0.0	0.0	0.0	0.0	0.0	0.0	0.0	0.0	0.96	0.02	0.01	0.0	0.0	0.0	0.0	0.01	0.0	0.0	0.0	0.0
Q9Y3I0	495	K	0.0	0.0	0.0	0.0	0.0	0.0	0.0	0.0	0.95	0.0	0.0	0.0	0.0	0.01	0.04	0.0	0.0	0.0	0.0	0.0
Q9Y3I0	496	L	0.01	0.0	0.0	0.0	0.0	0.0	0.0	0.0	0.0	0.94	0.03	0.0	0.0	0.0	0.0	0.0	0.0	0.01	0.0	0.01
Q9Y3I0	497	R	0.0	0.0	0.0	0.0101010101010101	0.0	0.0	0.0	0.0	0.1111111111111111	0.0	0.0	0.0	0.0	0.0	0.8181818181818182	0.0	0.0303030303030303	0.0303030303030303	0.0	0.0
Q9Y3I0	498	P	0.0101010101010101	0.0	0.0	0.0	0.0	0.0	0.0	0.0	0.0	0.0	0.0	0.0	0.9797979797979798	0.0	0.0	0.0	0.0101010101010101	0.0	0.0	0.0
Q9Y3I0	499	I	0.0101010101010101	0.0	0.0	0.0	0.0	0.0	0.0101010101010101	0.7373737373737373	0.0	0.0404040404040404	0.0202020202020202	0.0	0.0	0.0	0.0	0.0	0.0	0.1717171717171717	0.0	0.0101010101010101
Q9Y3I0	500	A	0.8787878787878788	0.0404040404040404	0.0	0.0	0.0	0.0606060606060606	0.0	0.0101010101010101	0.0	0.0	0.0	0.0	0.0	0.0	0.0101010101010101	0.0	0.0	0.0	0.0	0.0
Q9Y3I0	501	V	0.0	0.0309278350515463	0.0	0.0	0.0	0.0	0.0	0.0	0.0103092783505154	0.0	0.0	0.0	0.0	0.0	0.0103092783505154	0.0	0.0	0.9484536082474226	0.0	0.0
Q9Y3I0	503	K	0.0	0.0	0.0	0.0104166666666666	0.0	0.0	0.0	0.0	0.96875	0.0	0.0	0.0	0.0	0.0104166666666666	0.0104166666666666	0.0	0.0	0.0	0.0	0.0
Q9Y3I0	504	G	0.0105263157894736	0.0	0.0	0.0	0.0	0.9894736842105264	0.0	0.0	0.0	0.0	0.0	0.0	0.0	0.0	0.0	0.0	0.0	0.0	0.0	0.0
Q9Y3I1	0	M	0.0	0.0	0.0	0.0	0.0	0.0	0.0	0.0	0.0	0.0	1.0	0.0	0.0	0.0	0.0	0.0	0.0	0.0	0.0	0.0
Q9Y3I1	1	R	0.0	0.04	0.0	0.0	0.0	0.0	0.0	0.0	0.8	0.0	0.0	0.0	0.0	0.0	0.16	0.0	0.0	0.0	0.0	0.0
Q9Y3I1	2	L	0.0	0.0	0.0	0.0	0.0	0.0	0.0	0.0	0.0	0.96	0.0	0.0	0.04	0.0	0.0	0.0	0.0	0.0	0.0	0.0
Q9Y3I1	3	R	0.0	0.0	0.0	0.0	0.0	0.0	0.0	0.0	0.0	0.0	0.0	0.0	0.0	0.0	1.0	0.0	0.0	0.0	0.0	0.0
Q9Y3I1	4	V	0.04	0.0	0.0	0.0	0.0	0.0	0.0	0.0	0.0	0.04	0.0	0.0	0.0	0.0	0.0	0.0	0.0	0.92	0.0	0.0
Q9Y3I1	5	R	0.0	0.0	0.0	0.0	0.0	0.0	0.0	0.0	0.0	0.0	0.0	0.0	0.0	0.0	1.0	0.0	0.0	0.0	0.0	0.0
Q9Y3I1	8	K	0.0	0.0	0.0	0.0384615384615384	0.0	0.0	0.0	0.0	0.8846153846153846	0.0	0.0	0.0	0.0	0.0	0.0769230769230769	0.0	0.0	0.0	0.0	0.0
Q9Y3I1	9	R	0.0384615384615384	0.0	0.0	0.0	0.0	0.0	0.0	0.0	0.0	0.0	0.0	0.0	0.0	0.2307692307692307	0.7307692307692307	0.0	0.0	0.0	0.0	0.0
Q9Y3I1	10	T	0.0384615384615384	0.0	0.0	0.0	0.0	0.0	0.0384615384615384	0.0	0.0	0.0	0.0	0.0	0.0	0.0	0.0384615384615384	0.0	0.8846153846153846	0.0	0.0	0.0
Q9Y3I1	12	P	0.0384615384615384	0.0	0.0	0.0	0.0	0.0	0.0384615384615384	0.0	0.0	0.0	0.0	0.0	0.7692307692307693	0.0	0.1153846153846153	0.0	0.0	0.0	0.0384615384615384	0.0
Q9Y3I1	13	L	0.0	0.0	0.0	0.0	0.0384615384615384	0.0	0.0	0.0	0.0	0.7692307692307693	0.0	0.0	0.0	0.0	0.0	0.0	0.0	0.1923076923076923	0.0	0.0
Q9Y3I1	14	E	0.0	0.0	0.0769230769230769	0.8846153846153846	0.0	0.0	0.0	0.0	0.0	0.0	0.0	0.0	0.0384615384615384	0.0	0.0	0.0	0.0	0.0	0.0	0.0
Q9Y3I1	19	E	0.0	0.0	0.0	0.8076923076923077	0.0	0.0	0.0	0.0	0.0	0.0	0.0	0.0384615384615384	0.0	0.0384615384615384	0.0384615384615384	0.0769230769230769	0.0	0.0	0.0	0.0
Q9Y3I1	20	P	0.0	0.0	0.0	0.0	0.0	0.0	0.0	0.0	0.0	0.0	0.0	0.0	0.9615384615384616	0.0	0.0	0.0	0.0	0.0	0.0384615384615384	0.0
Q9Y3I1	21	T	0.0	0.0	0.0	0.0	0.0	0.0	0.0384615384615384	0.0	0.0	0.0	0.0	0.0	0.0	0.0	0.0769230769230769	0.0	0.8846153846153846	0.0	0.0	0.0
Q9Y3I1	22	L	0.0	0.0	0.0	0.0	0.0384615384615384	0.0	0.0	0.0	0.0	0.8461538461538461	0.0	0.0	0.0	0.0	0.0	0.0	0.0384615384615384	0.0769230769230769	0.0	0.0
Q9Y3I1	23	G	0.0384615384615384	0.0	0.0	0.0	0.0	0.8846153846153846	0.0	0.0384615384615384	0.0	0.0	0.0	0.0	0.0	0.0	0.0384615384615384	0.0	0.0	0.0	0.0	0.0
Q9Y3I1	25	L	0.0	0.0384615384615384	0.0	0.0	0.0	0.0	0.0384615384615384	0.0	0.0	0.9230769230769232	0.0	0.0	0.0	0.0	0.0	0.0	0.0	0.0	0.0	0.0
Q9Y3I1	26	R	0.0384615384615384	0.0	0.0	0.0	0.0	0.0	0.0384615384615384	0.0	0.0	0.0	0.0	0.0	0.0	0.0	0.9230769230769232	0.0	0.0	0.0	0.0	0.0
Q9Y3I1	27	S	0.7692307692307693	0.0	0.0	0.0384615384615384	0.0	0.0	0.0384615384615384	0.0	0.0	0.0	0.0384615384615384	0.0	0.0	0.0	0.0	0.1153846153846153	0.0	0.0	0.0	0.0
Q9Y3I1	29	L	0.04	0.0	0.0	0.0	0.0	0.0	0.0	0.04	0.0	0.88	0.0	0.0	0.0	0.0	0.0	0.0	0.0	0.04	0.0	0.0
Q9Y3I1	33	L	0.0384615384615384	0.0	0.0	0.0	0.0384615384615384	0.0	0.0	0.0	0.0	0.7307692307692307	0.0	0.0	0.0769230769230769	0.0	0.0	0.0	0.0769230769230769	0.0384615384615384	0.0	0.0
Q9Y3I1	34	L	0.0	0.0	0.0	0.0	0.037037037037037	0.074074074074074	0.0	0.0	0.0	0.7777777777777778	0.0	0.037037037037037	0.0	0.037037037037037	0.0	0.0	0.037037037037037	0.0	0.0	0.0
Q9Y3I1	35	C	0.0	0.037037037037037	0.0	0.037037037037037	0.0	0.037037037037037	0.0	0.0	0.0	0.037037037037037	0.0	0.0	0.7407407407407407	0.0	0.1111111111111111	0.0	0.0	0.0	0.0	0.0
Q9Y3I1	38	G	0.0	0.0	0.0	0.0	0.0	0.9629629629629628	0.0	0.0	0.0	0.0	0.0	0.0	0.037037037037037	0.0	0.0	0.0	0.0	0.0	0.0	0.0
Q9Y3I1	40	S	0.0	0.037037037037037	0.0	0.0	0.0	0.037037037037037	0.0	0.0	0.0	0.0	0.0	0.0	0.0	0.0	0.037037037037037	0.8888888888888888	0.0	0.0	0.0	0.0
Q9Y3I1	41	S	0.0	0.0	0.0	0.0	0.0	0.0	0.0	0.0	0.0	0.0	0.0	0.0	0.0344827586206896	0.0	0.0	0.896551724137931	0.0689655172413793	0.0	0.0	0.0
Q9Y3I1	42	N	0.0	0.0	0.8275862068965517	0.1034482758620689	0.0	0.0	0.0	0.0	0.0	0.0	0.0	0.0344827586206896	0.0	0.0	0.0	0.0	0.0344827586206896	0.0	0.0	0.0
Q9Y3I1	43	T	0.1379310344827586	0.0	0.0	0.0	0.0	0.0	0.0	0.1034482758620689	0.0	0.0	0.0	0.0	0.0	0.0	0.0	0.0	0.7586206896551724	0.0	0.0	0.0
Q9Y3I1	45	F	0.0	0.0	0.0	0.0	0.9310344827586208	0.0	0.0	0.0	0.0	0.0	0.0	0.0	0.0	0.0	0.0	0.0	0.0	0.0	0.0	0.0689655172413793
Q9Y3I1	47	I	0.0	0.0	0.0	0.0	0.0	0.0	0.0	0.896551724137931	0.0	0.0	0.0	0.0	0.0	0.0	0.0	0.0	0.0	0.1034482758620689	0.0	0.0
Q9Y3I1	48	T	0.0	0.0	0.0	0.0	0.0	0.0	0.0	0.0	0.0	0.0	0.0	0.0	0.0	0.0	0.0	0.1034482758620689	0.896551724137931	0.0	0.0	0.0
Q9Y3I1	49	L	0.0	0.0	0.0	0.0	0.0	0.0	0.0	0.0	0.0	1.0	0.0	0.0	0.0	0.0	0.0	0.0	0.0	0.0	0.0	0.0
Q9Y3I1	50	N	0.0	0.0	0.0	0.0	0.0	0.0	0.0	0.0	0.0	0.0	0.0	1.0	0.0	0.0	0.0	0.0	0.0	0.0	0.0	0.0
Q9Y3I1	52	K	0.0	0.0	0.0	0.0	0.0	0.0	0.0	0.0	0.9655172413793104	0.0	0.0	0.0	0.0	0.0	0.0344827586206896	0.0	0.0	0.0	0.0	0.0
Q9Y3I1	53	D	0.0	0.0	1.0	0.0	0.0	0.0	0.0	0.0	0.0	0.0	0.0	0.0	0.0	0.0	0.0	0.0	0.0	0.0	0.0	0.0
Q9Y3I1	54	P	0.8275862068965517	0.0	0.0	0.0	0.0	0.0	0.0	0.0	0.0	0.0	0.0	0.0	0.0344827586206896	0.0	0.0	0.1034482758620689	0.0	0.0344827586206896	0.0	0.0
Q9Y3I1	55	L	0.0	0.0	0.0	0.0	0.0	0.0	0.0	0.0	0.0	1.0	0.0	0.0	0.0	0.0	0.0	0.0	0.0	0.0	0.0	0.0
Q9Y3I1	56	T	0.0	0.0	0.0	0.0	0.0	0.0	0.0	0.0	0.0	0.0	0.0	0.0	0.0	0.0	0.0	0.0	0.9655172413793104	0.0344827586206896	0.0	0.0
Q9Y3I1	58	D	0.0	0.0	1.0	0.0	0.0	0.0	0.0	0.0	0.0	0.0	0.0	0.0	0.0	0.0	0.0	0.0	0.0	0.0	0.0	0.0
Q9Y3I1	59	E	0.0	0.0	0.0	0.7241379310344828	0.0	0.0	0.0	0.0	0.0	0.0	0.0	0.0344827586206896	0.0	0.2068965517241379	0.0	0.0	0.0344827586206896	0.0	0.0	0.0
Q9Y3I1	61	T	0.0	0.0	0.0	0.0	0.0	0.0	0.0	0.0344827586206896	0.0	0.0	0.0	0.0	0.0	0.0	0.0	0.0	0.9655172413793104	0.0	0.0	0.0
Q9Y3I1	62	L	0.0	0.0	0.0	0.0	0.0	0.0	0.0	0.0	0.0	0.9655172413793104	0.0	0.0	0.0	0.0	0.0	0.0	0.0	0.0344827586206896	0.0	0.0
Q9Y3I1	63	A	0.8620689655172413	0.0	0.0	0.0689655172413793	0.0	0.0	0.0	0.0	0.0	0.0	0.0	0.0	0.0	0.0	0.0	0.0344827586206896	0.0344827586206896	0.0	0.0	0.0
Q9Y3I1	64	S	0.0	0.0	0.0	0.0344827586206896	0.0	0.0	0.0	0.0	0.0	0.0	0.0	0.0	0.0	0.0	0.0	0.9655172413793104	0.0	0.0	0.0	0.0
Q9Y3I1	65	Y	0.0689655172413793	0.0	0.0	0.0	0.0689655172413793	0.0	0.0	0.0344827586206896	0.0	0.0	0.0	0.0	0.0	0.0	0.0	0.0	0.0	0.0	0.0	0.8275862068965517
Q9Y3I1	66	G	0.0	0.0	0.0	0.0	0.0	1.0	0.0	0.0	0.0	0.0	0.0	0.0	0.0	0.0	0.0	0.0	0.0	0.0	0.0	0.0
Q9Y3I1	67	I	0.0	0.0	0.0	0.0	0.0	0.0	0.0	1.0	0.0	0.0	0.0	0.0	0.0	0.0	0.0	0.0	0.0	0.0	0.0	0.0
Q9Y3I1	68	V	0.0	0.0	0.0	0.0	0.0	0.0	0.0	0.0689655172413793	0.0	0.0	0.0	0.0	0.0	0.0	0.0	0.0	0.0	0.9310344827586208	0.0	0.0
Q9Y3I1	69	S	0.0	0.0689655172413793	0.0	0.0	0.0	0.0344827586206896	0.0	0.0	0.0	0.0	0.0	0.0	0.0689655172413793	0.0	0.0	0.8275862068965517	0.0	0.0	0.0	0.0
Q9Y3I1	70	G	0.0	0.0	0.0	0.0	0.0	1.0	0.0	0.0	0.0	0.0	0.0	0.0	0.0	0.0	0.0	0.0	0.0	0.0	0.0	0.0
Q9Y3I1	71	D	0.0	0.0	1.0	0.0	0.0	0.0	0.0	0.0	0.0	0.0	0.0	0.0	0.0	0.0	0.0	0.0	0.0	0.0	0.0	0.0
Q9Y3I1	72	L	0.0	0.0	0.0	0.0	0.0	0.0	0.0	0.0	0.0	1.0	0.0	0.0	0.0	0.0	0.0	0.0	0.0	0.0	0.0	0.0
Q9Y3I1	73	I	0.0	0.0	0.0	0.0	0.0	0.0	0.0	0.9655172413793104	0.0	0.0344827586206896	0.0	0.0	0.0	0.0	0.0	0.0	0.0	0.0	0.0	0.0
Q9Y3I1	74	C	0.0	0.896551724137931	0.0	0.0	0.0	0.0	0.0	0.0	0.0	0.0	0.0	0.0	0.0	0.0	0.0	0.0344827586206896	0.0	0.0689655172413793	0.0	0.0
Q9Y3I1	75	L	0.0	0.0	0.0	0.0	0.0	0.0	0.0	0.0	0.0	0.8620689655172413	0.0	0.0	0.0	0.0	0.0	0.0	0.0	0.1379310344827586	0.0	0.0
Q9Y3I1	77	L	0.0	0.0	0.0	0.0	0.0	0.0	0.0	0.0	0.0	1.0	0.0	0.0	0.0	0.0	0.0	0.0	0.0	0.0	0.0	0.0
Q9Y3I1	78	Q	0.0	0.0	0.0	0.8	0.0	0.0	0.0	0.0	0.0	0.0	0.0333333333333333	0.0	0.1	0.0333333333333333	0.0	0.0333333333333333	0.0	0.0	0.0	0.0
Q9Y3I1	87	P	0.0666666666666666	0.0	0.0	0.0	0.0333333333333333	0.0	0.0	0.0	0.0	0.0333333333333333	0.0	0.0	0.7333333333333333	0.0	0.0	0.0666666666666666	0.0	0.0666666666666666	0.0	0.0
Q9Y3I1	92	S	0.1071428571428571	0.0	0.0	0.0	0.0	0.0	0.0	0.0	0.0	0.0357142857142857	0.0	0.0	0.0357142857142857	0.0	0.0	0.75	0.0714285714285714	0.0	0.0	0.0
Q9Y3I1	96	S	0.0	0.0	0.0	0.0	0.0333333333333333	0.0	0.0	0.0	0.0	0.0333333333333333	0.0	0.0	0.1333333333333333	0.1	0.0	0.7	0.0	0.0	0.0	0.0
Q9Y3I1	99	N	0.0	0.0	0.1	0.0	0.0	0.0	0.0	0.0	0.0	0.0	0.0	0.7666666666666667	0.0	0.0	0.0333333333333333	0.1	0.0	0.0	0.0	0.0
Q9Y3I1	103	P	0.0	0.0	0.0	0.0	0.0	0.0	0.0	0.0	0.0	0.0	0.0	0.0	0.8666666666666667	0.0	0.0	0.0666666666666666	0.0666666666666666	0.0	0.0	0.0
Q9Y3I1	104	S	0.0	0.0666666666666666	0.0	0.0	0.0	0.0	0.0	0.0	0.0	0.0	0.0	0.0	0.1333333333333333	0.0	0.0	0.7666666666666667	0.0333333333333333	0.0	0.0	0.0
Q9Y3I1	109	S	0.04	0.08	0.0	0.0	0.0	0.0	0.0	0.0	0.0	0.0	0.0	0.08	0.04	0.04	0.0	0.72	0.0	0.0	0.0	0.0
Q9Y3I1	111	Q	0.0	0.0	0.0	0.0	0.0	0.0	0.037037037037037	0.0	0.0	0.0	0.0	0.0	0.0	0.8518518518518519	0.037037037037037	0.037037037037037	0.0	0.037037037037037	0.0	0.0
Q9Y3I1	117	E	0.0384615384615384	0.0	0.0	0.7307692307692307	0.0	0.0	0.0	0.0	0.0769230769230769	0.0	0.0	0.0384615384615384	0.0	0.0384615384615384	0.0384615384615384	0.0384615384615384	0.0	0.0	0.0	0.0
Q9Y3I1	129	Q	0.0689655172413793	0.0	0.0	0.0344827586206896	0.0	0.0	0.0	0.0	0.0344827586206896	0.0	0.0	0.0	0.0689655172413793	0.7586206896551724	0.0	0.0	0.0344827586206896	0.0	0.0	0.0
Q9Y3I1	132	V	0.1851851851851851	0.0	0.037037037037037	0.037037037037037	0.0	0.0	0.0	0.0	0.0	0.0	0.0	0.037037037037037	0.0	0.0	0.0	0.0	0.0	0.7037037037037037	0.0	0.0
Q9Y3I1	140	G	0.0	0.0	0.0	0.0689655172413793	0.0	0.8620689655172413	0.0	0.0	0.0344827586206896	0.0	0.0	0.0	0.0	0.0	0.0	0.0344827586206896	0.0	0.0	0.0	0.0
Q9Y3I1	142	S	0.0	0.0	0.0	0.0	0.0	0.1034482758620689	0.0	0.0	0.0	0.0	0.0	0.0	0.0344827586206896	0.0	0.0	0.8620689655172413	0.0	0.0	0.0	0.0
Q9Y3I1	157	A	0.03125	0.0	0.09375	0.78125	0.0	0.0	0.0	0.0	0.03125	0.0	0.0	0.0	0.0	0.0625	0.0	0.0	0.0	0.0	0.0	0.0
Q9Y3I1	158	E	0.0	0.0	0.064516129032258	0.935483870967742	0.0	0.0	0.0	0.0	0.0	0.0	0.0	0.0	0.0	0.0	0.0	0.0	0.0	0.0	0.0	0.0
Q9Y3I1	161	G	0.0	0.03125	0.0	0.0	0.0	0.8125	0.0	0.0	0.0	0.0	0.0	0.0	0.0	0.0	0.03125	0.09375	0.03125	0.0	0.0	0.0
Q9Y3I1	164	P	0.0625	0.0	0.0	0.0	0.03125	0.0	0.0	0.0	0.0	0.03125	0.0	0.0	0.875	0.0	0.0	0.0	0.0	0.0	0.0	0.0
Q9Y3I1	165	S	0.03125	0.0	0.03125	0.0	0.03125	0.0	0.0	0.0	0.0	0.09375	0.0	0.0	0.0	0.0	0.0	0.71875	0.0	0.0	0.0625	0.03125
Q9Y3I1	166	E	0.0	0.0	0.0	1.0	0.0	0.0	0.0	0.0	0.0	0.0	0.0	0.0	0.0	0.0	0.0	0.0	0.0	0.0	0.0	0.0
Q9Y3I1	167	P	0.0	0.0	0.0	0.0	0.0	0.0	0.0	0.0	0.0	0.0	0.0	0.0	0.9375	0.0	0.0	0.0	0.0	0.0625	0.0	0.0
Q9Y3I1	168	M	0.0	0.0	0.0	0.0	0.0	0.0	0.0	0.0	0.0	0.0	1.0	0.0	0.0	0.0	0.0	0.0	0.0	0.0	0.0	0.0
Q9Y3I1	169	L	0.0	0.0	0.0	0.0	0.0	0.0	0.0	0.0	0.0	1.0	0.0	0.0	0.0	0.0	0.0	0.0	0.0	0.0	0.0	0.0
Q9Y3I1	170	C	0.0	1.0	0.0	0.0	0.0	0.0	0.0	0.0	0.0	0.0	0.0	0.0	0.0	0.0	0.0	0.0	0.0	0.0	0.0	0.0
Q9Y3I1	171	S	0.0	0.03125	0.0	0.0	0.0	0.0	0.0	0.0	0.0	0.0	0.0	0.03125	0.0	0.0	0.0	0.9375	0.0	0.0	0.0	0.0
Q9Y3I1	172	E	0.0	0.0	0.0	1.0	0.0	0.0	0.0	0.0	0.0	0.0	0.0	0.0	0.0	0.0	0.0	0.0	0.0	0.0	0.0	0.0
Q9Y3I1	176	G	0.0	0.0	0.0	0.0	0.0	0.96875	0.0	0.0	0.0	0.0	0.0	0.0	0.0	0.0	0.0	0.03125	0.0	0.0	0.0	0.0
Q9Y3I1	177	Q	0.0	0.0	0.0	0.1875	0.0	0.0	0.0	0.0	0.09375	0.0	0.0	0.0	0.0	0.71875	0.0	0.0	0.0	0.0	0.0	0.0
Q9Y3I1	178	V	0.0	0.0	0.0	0.0	0.0	0.0	0.0	0.15625	0.0	0.0	0.0	0.0	0.0	0.0	0.0	0.0	0.03125	0.8125	0.0	0.0
Q9Y3I1	179	P	0.0	0.0	0.0	0.0	0.0	0.0	0.0	0.0	0.0	0.0	0.0	0.0	1.0	0.0	0.0	0.0	0.0	0.0	0.0	0.0
Q9Y3I1	180	H	0.0	0.0	0.0	0.0	0.0	0.0	1.0	0.0	0.0	0.0	0.0	0.0	0.0	0.0	0.0	0.0	0.0	0.0	0.0	0.0
Q9Y3I1	181	S	0.0	0.0	0.0	0.0	0.0	0.0	0.0	0.0	0.0	0.0	0.0	0.0	0.0	0.0	0.0	1.0	0.0	0.0	0.0	0.0
Q9Y3I1	182	L	0.0	0.0	0.0	0.0	0.0	0.0	0.0	0.0	0.0	1.0	0.0	0.0	0.0	0.0	0.0	0.0	0.0	0.0	0.0	0.0
Q9Y3I1	183	E	0.03125	0.0	0.0	0.90625	0.0	0.0	0.0	0.0	0.0	0.0	0.0	0.0	0.0	0.0625	0.0	0.0	0.0	0.0	0.0	0.0
Q9Y3I1	185	L	0.0	0.0	0.0	0.0	0.0	0.0	0.0	0.0	0.0	1.0	0.0	0.0	0.0	0.0	0.0	0.0	0.0	0.0	0.0	0.0
Q9Y3I1	186	Y	0.0	0.0	0.0	0.0	0.03125	0.0	0.15625	0.0	0.0	0.0	0.0	0.0	0.0	0.0	0.0	0.0	0.0	0.0	0.0	0.8125
Q9Y3I1	188	S	0.0	0.0	0.0	0.0	0.0	0.0	0.0	0.0	0.0	0.0	0.0	0.0	0.0	0.0	0.0	0.9375	0.0625	0.0	0.0	0.0
Q9Y3I1	189	A	1.0	0.0	0.0	0.0	0.0	0.0	0.0	0.0	0.0	0.0	0.0	0.0	0.0	0.0	0.0	0.0	0.0	0.0	0.0	0.0
Q9Y3I1	191	C	0.0	0.96875	0.0	0.0	0.0	0.0	0.0	0.0	0.0	0.0	0.0	0.0	0.0	0.0	0.0	0.03125	0.0	0.0	0.0	0.0
Q9Y3I1	196	D	0.0	0.0	1.0	0.0	0.0	0.0	0.0	0.0	0.0	0.0	0.0	0.0	0.0	0.0	0.0	0.0	0.0	0.0	0.0	0.0
Q9Y3I1	197	A	1.0	0.0	0.0	0.0	0.0	0.0	0.0	0.0	0.0	0.0	0.0	0.0	0.0	0.0	0.0	0.0	0.0	0.0	0.0	0.0
Q9Y3I1	198	L	0.0	0.0	0.0	0.0	0.0625	0.0	0.0	0.0	0.0	0.9375	0.0	0.0	0.0	0.0	0.0	0.0	0.0	0.0	0.0	0.0
Q9Y3I1	199	I	0.0	0.0	0.0	0.0	0.0	0.0	0.0	0.90625	0.0	0.0	0.0	0.0	0.0	0.0	0.0	0.0	0.0625	0.03125	0.0	0.0
Q9Y3I1	200	V	0.0	0.0	0.0	0.0	0.0	0.0	0.0	0.03125	0.0	0.0	0.0	0.0	0.0	0.0	0.0	0.0	0.0	0.96875	0.0	0.0
Q9Y3I1	203	H	0.0	0.0	0.0	0.0	0.0	0.0	1.0	0.0	0.0	0.0	0.0	0.0	0.0	0.0	0.0	0.0	0.0	0.0	0.0	0.0
Q9Y3I1	204	L	0.0	0.0	0.0	0.0	0.0	0.0	0.0	0.0	0.0	0.967741935483871	0.0	0.0	0.0	0.0	0.0	0.0	0.0	0.032258064516129	0.0	0.0
Q9Y3I1	205	L	0.0	0.0	0.0	0.0	0.0	0.0	0.0	0.064516129032258	0.0	0.935483870967742	0.0	0.0	0.0	0.0	0.0	0.0	0.0	0.0	0.0	0.0
Q9Y3I1	206	M	0.0	0.0	0.0	0.0	0.0	0.0	0.0	0.0	0.0	0.0	0.967741935483871	0.0	0.0	0.0	0.0	0.0	0.0	0.032258064516129	0.0	0.0
Q9Y3I1	207	L	0.0	0.0	0.0	0.0	0.0	0.0	0.0	0.0	0.0	0.7096774193548387	0.2258064516129032	0.0	0.0	0.0	0.0	0.0	0.0	0.064516129032258	0.0	0.0
Q9Y3I1	208	E	0.032258064516129	0.0	0.0	0.967741935483871	0.0	0.0	0.0	0.0	0.0	0.0	0.0	0.0	0.0	0.0	0.0	0.0	0.0	0.0	0.0	0.0
Q9Y3I1	210	G	0.0	0.0	0.0	0.0	0.0	1.0	0.0	0.0	0.0	0.0	0.0	0.0	0.0	0.0	0.0	0.0	0.0	0.0	0.0	0.0
Q9Y3I1	211	Y	0.0	0.0	0.0	0.0	0.0	0.0	0.0	0.0	0.0	0.0	0.0	0.0	0.0	0.0	0.0	0.0	0.0	0.0	0.0	1.0
Q9Y3I1	213	P	0.0	0.0	0.0	0.0	0.0	0.0	0.0	0.0	0.0	0.0	0.0	0.0	0.9032258064516128	0.064516129032258	0.0	0.032258064516129	0.0	0.0	0.0	0.0
Q9Y3I1	214	Q	0.0	0.0	0.0	0.0	0.0	0.0	0.0	0.0	0.0967741935483871	0.064516129032258	0.0	0.0	0.0	0.8387096774193549	0.0	0.0	0.0	0.0	0.0	0.0
Q9Y3I1	215	G	0.0	0.0	0.03125	0.03125	0.0	0.9375	0.0	0.0	0.0	0.0	0.0	0.0	0.0	0.0	0.0	0.0	0.0	0.0	0.0	0.0
Q9Y3I1	216	T	0.0625	0.0	0.0	0.0	0.0	0.0	0.0	0.03125	0.0	0.03125	0.0	0.0	0.03125	0.0	0.0	0.03125	0.8125	0.0	0.0	0.0
Q9Y3I1	217	E	0.0	0.0	0.0	0.9375	0.0	0.03125	0.0	0.0	0.0	0.0	0.0	0.0	0.0	0.0	0.0	0.03125	0.0	0.0	0.0	0.0
Q9Y3I1	218	A	0.78125	0.0	0.0	0.03125	0.0	0.0	0.0	0.0	0.0	0.0	0.03125	0.0	0.0	0.0	0.0	0.09375	0.03125	0.03125	0.0	0.0
Q9Y3I1	219	K	0.0	0.03125	0.0	0.0	0.0	0.0	0.0	0.0	0.96875	0.0	0.0	0.0	0.0	0.0	0.0	0.0	0.0	0.0	0.0	0.0
Q9Y3I1	220	A	0.8387096774193549	0.0	0.0	0.0	0.0	0.0	0.0	0.0	0.0	0.0	0.0	0.0	0.0	0.0	0.0	0.0	0.032258064516129	0.1290322580645161	0.0	0.0
Q9Y3I1	222	S	0.0967741935483871	0.0967741935483871	0.0	0.0	0.032258064516129	0.0	0.0	0.0	0.0	0.0	0.0	0.0	0.0	0.0	0.032258064516129	0.7096774193548387	0.032258064516129	0.0	0.0	0.0
Q9Y3I1	223	M	0.0	0.0	0.0	0.0	0.0	0.0	0.0	0.0	0.0	0.0	0.967741935483871	0.0	0.0	0.0	0.0	0.0	0.032258064516129	0.0	0.0	0.0
Q9Y3I1	224	P	0.0	0.0	0.0	0.0	0.0	0.0	0.0	0.0	0.0	0.03125	0.0	0.0	0.9375	0.0	0.0	0.0	0.0	0.0	0.03125	0.0
Q9Y3I1	225	E	0.0	0.0	0.03125	0.78125	0.0	0.0625	0.0	0.0	0.0	0.0	0.0	0.03125	0.0	0.09375	0.0	0.0	0.0	0.0	0.0	0.0
Q9Y3I1	227	W	0.0	0.0	0.0	0.0	0.0	0.0	0.0	0.0	0.0	0.0	0.0	0.0	0.0	0.0	0.0	0.0	0.0	0.0	1.0	0.0
Q9Y3I1	231	G	0.0	0.0	0.0	0.0	0.0	1.0	0.0	0.0	0.0	0.0	0.0	0.0	0.0	0.0	0.0	0.0	0.0	0.0	0.0	0.0
Q9Y3I1	232	V	0.064516129032258	0.0	0.0	0.0	0.032258064516129	0.0	0.0	0.032258064516129	0.0	0.0	0.0	0.0	0.0	0.0	0.0	0.0	0.0	0.8709677419354839	0.0	0.0
Q9Y3I1	233	Y	0.0	0.0	0.0	0.0	0.0	0.0	0.0	0.0	0.0	0.0	0.0	0.0	0.0	0.0	0.0	0.0	0.0	0.0	0.0	1.0
Q9Y3I1	234	K	0.0	0.0	0.0	0.0	0.0	0.0	0.0	0.0	0.8387096774193549	0.0	0.0	0.0	0.0	0.0	0.1612903225806451	0.0	0.0	0.0	0.0	0.0
Q9Y3I1	235	L	0.0	0.0	0.0	0.0	0.0	0.0	0.0	0.0	0.0	1.0	0.0	0.0	0.0	0.0	0.0	0.0	0.0	0.0	0.0	0.0
Q9Y3I1	237	Y	0.0	0.0	0.0	0.0	0.0	0.0	0.0	0.0	0.0	0.0	0.0	0.0	0.0	0.0	0.0	0.0	0.0	0.0	0.0	1.0
Q9Y3I1	238	M	0.032258064516129	0.0	0.0	0.0	0.0	0.0	0.0	0.0	0.0	0.0	0.1290322580645161	0.0	0.0	0.0	0.0	0.064516129032258	0.7741935483870968	0.0	0.0	0.0
Q9Y3I1	239	H	0.0	0.0	0.0	0.0	0.0	0.0	1.0	0.0	0.0	0.0	0.0	0.0	0.0	0.0	0.0	0.0	0.0	0.0	0.0	0.0
Q9Y3I1	240	P	0.0	0.0	0.0	0.0	0.0	0.0	0.0	0.0	0.0	0.0	0.0	0.0	1.0	0.0	0.0	0.0	0.0	0.0	0.0	0.0
Q9Y3I1	241	L	0.0	0.0	0.0	0.0	0.0	0.0	0.0	0.0	0.0	1.0	0.0	0.0	0.0	0.0	0.0	0.0	0.0	0.0	0.0	0.0
Q9Y3I1	242	C	0.0	1.0	0.0	0.0	0.0	0.0	0.0	0.0	0.0	0.0	0.0	0.0	0.0	0.0	0.0	0.0	0.0	0.0	0.0	0.0
Q9Y3I1	243	E	0.064516129032258	0.0	0.032258064516129	0.8709677419354839	0.0	0.032258064516129	0.0	0.0	0.0	0.0	0.0	0.0	0.0	0.0	0.0	0.0	0.0	0.0	0.0	0.0
Q9Y3I1	245	S	0.0	0.0	0.0	0.0	0.0	0.8064516129032258	0.0	0.0	0.0	0.0	0.0	0.0	0.0	0.0	0.0	0.1290322580645161	0.0	0.064516129032258	0.0	0.0
Q9Y3I1	247	A	0.935483870967742	0.0	0.0	0.0	0.0	0.0	0.0	0.0	0.0	0.0	0.0	0.0	0.0	0.0	0.0	0.032258064516129	0.0	0.032258064516129	0.0	0.0
Q9Y3I1	249	L	0.0	0.0	0.0	0.0	0.0	0.0	0.0	0.0	0.0	0.935483870967742	0.0	0.0	0.0	0.0	0.0	0.0	0.0	0.064516129032258	0.0	0.0
Q9Y3I1	250	T	0.0967741935483871	0.0	0.0	0.0	0.0	0.0	0.0	0.032258064516129	0.0	0.0	0.0	0.0	0.0	0.0	0.0	0.0	0.8709677419354839	0.0	0.0	0.0
Q9Y3I1	251	C	0.0	0.935483870967742	0.0	0.0	0.0	0.064516129032258	0.0	0.0	0.0	0.0	0.0	0.0	0.0	0.0	0.0	0.0	0.0	0.0	0.0	0.0
Q9Y3I1	252	V	0.0	0.0	0.0	0.0	0.0	0.0	0.0	0.032258064516129	0.0	0.064516129032258	0.0	0.0	0.0	0.0	0.0	0.0	0.0	0.9032258064516128	0.0	0.0
Q9Y3I1	253	P	0.0	0.0	0.0	0.0	0.0	0.0	0.0	0.0	0.0	0.0	0.0	0.0	1.0	0.0	0.0	0.0	0.0	0.0	0.0	0.0
Q9Y3I1	254	L	0.0	0.0	0.0	0.0	0.0	0.0	0.0	0.0	0.0	0.8709677419354839	0.1290322580645161	0.0	0.0	0.0	0.0	0.0	0.0	0.0	0.0	0.0
Q9Y3I1	255	G	0.032258064516129	0.0	0.0	0.032258064516129	0.0	0.935483870967742	0.0	0.0	0.0	0.0	0.0	0.0	0.0	0.0	0.0	0.0	0.0	0.0	0.0	0.0
Q9Y3I1	257	L	0.0	0.0	0.0	0.0	0.03125	0.0	0.0	0.0	0.0	0.9375	0.0	0.0	0.0	0.03125	0.0	0.0	0.0	0.0	0.0	0.0
Q9Y3I1	259	V	0.09375	0.0	0.0	0.0	0.0	0.0	0.0	0.125	0.0	0.0	0.03125	0.0	0.0	0.0	0.0	0.0	0.0	0.71875	0.0	0.03125
Q9Y3I1	261	N	0.0	0.0	0.0	0.032258064516129	0.0	0.0	0.0	0.0	0.0	0.0	0.0	0.967741935483871	0.0	0.0	0.0	0.0	0.0	0.0	0.0	0.0
Q9Y3I1	262	A	0.935483870967742	0.0	0.0	0.0	0.0	0.0	0.0	0.0	0.0	0.0	0.0	0.0	0.0	0.0	0.0	0.032258064516129	0.0	0.032258064516129	0.0	0.0
Q9Y3I1	263	T	0.0	0.0	0.0	0.0	0.0	0.0	0.0	0.0	0.0	0.032258064516129	0.064516129032258	0.0	0.0	0.0	0.0	0.0	0.9032258064516128	0.0	0.0	0.0
Q9Y3I1	264	L	0.0	0.0	0.0	0.0	0.0	0.0	0.0	0.0967741935483871	0.0	0.9032258064516128	0.0	0.0	0.0	0.0	0.0	0.0	0.0	0.0	0.0	0.0
Q9Y3I1	265	K	0.0	0.0	0.0	0.0	0.0	0.0	0.0	0.0	0.967741935483871	0.0	0.0	0.0	0.0	0.0	0.0	0.0	0.032258064516129	0.0	0.0	0.0
Q9Y3I1	266	I	0.0	0.0	0.0	0.0	0.0	0.0	0.0	0.9032258064516128	0.0	0.0	0.032258064516129	0.0	0.0	0.0	0.0	0.0	0.0	0.064516129032258	0.0	0.0
Q9Y3I1	267	N	0.0	0.0	0.0967741935483871	0.0	0.0	0.0	0.0	0.0	0.0	0.0	0.0	0.7419354838709677	0.0	0.0	0.0	0.1290322580645161	0.032258064516129	0.0	0.0	0.0
Q9Y3I1	269	E	0.0	0.0	0.064516129032258	0.8064516129032258	0.0	0.0967741935483871	0.0	0.032258064516129	0.0	0.0	0.0	0.0	0.0	0.0	0.0	0.0	0.0	0.0	0.0	0.0
Q9Y3I1	270	I	0.0	0.0	0.0	0.0	0.0	0.0	0.0	0.7419354838709677	0.0	0.0967741935483871	0.064516129032258	0.0	0.0	0.0	0.0	0.0	0.0	0.0967741935483871	0.0	0.0
Q9Y3I1	272	S	0.0	0.0	0.0	0.0	0.0	0.0967741935483871	0.0	0.0	0.0	0.0	0.0	0.0967741935483871	0.0	0.0	0.0	0.8064516129032258	0.0	0.0	0.0	0.0
Q9Y3I1	273	V	0.0	0.0	0.0	0.0	0.0	0.0	0.0	0.0	0.0	0.0	0.0	0.0	0.0	0.0	0.0	0.0	0.0	1.0	0.0	0.0
Q9Y3I1	274	K	0.0	0.0	0.0	0.0	0.0	0.0	0.0	0.0	0.8709677419354839	0.0	0.0	0.032258064516129	0.0	0.0	0.0967741935483871	0.0	0.0	0.0	0.0	0.0
Q9Y3I1	276	L	0.0	0.0	0.0	0.0	0.0	0.0	0.0	0.1612903225806451	0.0	0.7096774193548387	0.0	0.0	0.0	0.0	0.0	0.0	0.0	0.1290322580645161	0.0	0.0
Q9Y3I1	277	Q	0.0	0.0	0.0	0.0	0.0	0.0	0.0	0.0	0.0	0.0	0.0	0.0	0.0	1.0	0.0	0.0	0.0	0.0	0.0	0.0
Q9Y3I1	278	L	0.0	0.0	0.0	0.0	0.0	0.0	0.0	0.0	0.0	1.0	0.0	0.0	0.0	0.0	0.0	0.0	0.0	0.0	0.0	0.0
Q9Y3I1	279	L	0.0	0.032258064516129	0.0	0.0	0.0	0.0	0.0	0.0	0.032258064516129	0.7741935483870968	0.0	0.0	0.0	0.064516129032258	0.0	0.0967741935483871	0.0	0.0	0.0	0.0
Q9Y3I1	280	P	0.0	0.0	0.0	0.0	0.0	0.0	0.0	0.0	0.0	0.0	0.0	0.0	0.9032258064516128	0.0	0.0	0.032258064516129	0.064516129032258	0.0	0.0	0.0
Q9Y3I1	282	S	0.032258064516129	0.0	0.0	0.0	0.0	0.0	0.0	0.0	0.0	0.0	0.0	0.0	0.0	0.0	0.0	0.935483870967742	0.032258064516129	0.0	0.0	0.0
Q9Y3I1	283	F	0.0	0.0	0.0	0.0	0.7741935483870968	0.0	0.0	0.0	0.0	0.0	0.0	0.0	0.0	0.0	0.0	0.0	0.0	0.0	0.0	0.2258064516129032
Q9Y3I1	285	C	0.032258064516129	0.8064516129032258	0.032258064516129	0.0	0.0	0.0	0.0	0.0	0.0	0.0	0.0	0.0	0.0	0.0	0.064516129032258	0.064516129032258	0.0	0.0	0.0	0.0
Q9Y3I1	289	L	0.0	0.0	0.0	0.0	0.0	0.0	0.0	0.0	0.0	0.1764705882352941	0.0	0.0588235294117647	0.7647058823529411	0.0	0.0	0.0	0.0	0.0	0.0	0.0
Q9Y3I1	290	G	0.0	0.0	0.0	0.0	0.0	0.9444444444444444	0.0	0.0	0.0	0.0	0.0	0.0	0.0	0.0	0.0	0.0	0.0	0.0555555555555555	0.0	0.0
Q9Y3I1	291	E	0.0967741935483871	0.0	0.0	0.7741935483870968	0.0	0.064516129032258	0.0	0.0	0.0	0.0	0.0	0.064516129032258	0.0	0.0	0.0	0.0	0.0	0.0	0.0	0.0
Q9Y3I1	294	A	0.90625	0.0	0.0	0.0	0.0	0.0	0.0	0.0	0.0	0.0	0.0	0.0	0.0	0.0	0.0	0.03125	0.0	0.0625	0.0	0.0
Q9Y3I1	297	Y	0.0	0.0	0.0	0.0	0.0	0.0	0.0	0.0	0.0	0.0	0.0	0.0	0.0	0.0	0.0	0.0	0.0	0.0	0.0	1.0
Q9Y3I1	298	K	0.0	0.0	0.0	0.0	0.0	0.0	0.0	0.0	0.8125	0.0	0.0	0.0	0.0	0.0	0.1875	0.0	0.0	0.0	0.0	0.0
Q9Y3I1	299	D	0.0	0.0	0.90625	0.0	0.0	0.0625	0.0	0.0	0.0	0.0	0.0	0.03125	0.0	0.0	0.0	0.0	0.0	0.0	0.0	0.0
Q9Y3I1	300	L	0.0	0.0	0.0	0.0	0.0	0.0	0.0	0.0	0.0	1.0	0.0	0.0	0.0	0.0	0.0	0.0	0.0	0.0	0.0	0.0
Q9Y3I1	301	Q	0.0	0.0	0.0	0.0	0.0	0.0	0.0	0.0	0.09375	0.0	0.0	0.0	0.125	0.75	0.03125	0.0	0.0	0.0	0.0	0.0
Q9Y3I1	302	K	0.0	0.0	0.0	0.0	0.0	0.0	0.0	0.0	1.0	0.0	0.0	0.0	0.0	0.0	0.0	0.0	0.0	0.0	0.0	0.0
Q9Y3I1	303	L	0.0	0.0	0.0	0.0	0.0	0.0	0.0	0.0	0.0	1.0	0.0	0.0	0.0	0.0	0.0	0.0	0.0	0.0	0.0	0.0
Q9Y3I1	304	S	0.0	0.0	0.0	0.0	0.0	0.0	0.0	0.0	0.0	0.0	0.0	0.0	0.0	0.0	0.0	1.0	0.0	0.0	0.0	0.0
Q9Y3I1	305	R	0.0	0.0625	0.0	0.0	0.0	0.0625	0.0	0.0	0.0	0.0	0.0	0.0	0.0	0.0	0.875	0.0	0.0	0.0	0.0	0.0
Q9Y3I1	306	L	0.0	0.0	0.0	0.0	0.0	0.0	0.0	0.0	0.0	0.875	0.0625	0.0	0.0	0.0625	0.0	0.0	0.0	0.0	0.0	0.0
Q9Y3I1	307	F	0.0	0.0	0.0	0.0	1.0	0.0	0.0	0.0	0.0	0.0	0.0	0.0	0.0	0.0	0.0	0.0	0.0	0.0	0.0	0.0
Q9Y3I1	308	K	0.0	0.0	0.0	0.0	0.0	0.0	0.0	0.0	1.0	0.0	0.0	0.0	0.0	0.0	0.0	0.0	0.0	0.0	0.0	0.0
Q9Y3I1	309	D	0.0	0.0	1.0	0.0	0.0	0.0	0.0	0.0	0.0	0.0	0.0	0.0	0.0	0.0	0.0	0.0	0.0	0.0	0.0	0.0
Q9Y3I1	310	Q	0.0	0.0	0.0	0.0	0.0	0.0	0.0	0.0	0.0	0.0	0.0	0.0	0.0	0.90625	0.0625	0.0	0.0	0.0	0.0	0.03125
Q9Y3I1	311	L	0.0	0.0	0.0	0.0	0.0	0.0	0.0	0.0	0.0	0.9375	0.0	0.0	0.0	0.0	0.0	0.0	0.0	0.0625	0.0	0.0
Q9Y3I1	312	V	0.0625	0.0	0.0	0.0	0.0	0.03125	0.0	0.0	0.0	0.0	0.0	0.0	0.0	0.0	0.0	0.0	0.0	0.90625	0.0	0.0
Q9Y3I1	313	Y	0.0	0.0	0.0	0.0	0.0	0.0	0.0	0.0	0.0	0.0	0.0	0.0	0.0	0.0	0.0	0.0	0.0	0.0	0.0	1.0
Q9Y3I1	314	P	0.0	0.0	0.0	0.0	0.0	0.0	0.0	0.0	0.0	0.0	0.0	0.0	0.875	0.0	0.0	0.125	0.0	0.0	0.0	0.0
Q9Y3I1	315	L	0.0	0.0	0.0	0.0	0.0	0.0	0.0	0.0	0.0	1.0	0.0	0.0	0.0	0.0	0.0	0.0	0.0	0.0	0.0	0.0
Q9Y3I1	316	L	0.0	0.0	0.0	0.0	0.0	0.0	0.0	0.0	0.0	1.0	0.0	0.0	0.0	0.0	0.0	0.0	0.0	0.0	0.0	0.0
Q9Y3I1	317	A	0.96875	0.0	0.0	0.0	0.0	0.0	0.0	0.0	0.0	0.0	0.0	0.0	0.0	0.0	0.0	0.0	0.03125	0.0	0.0	0.0
Q9Y3I1	320	R	0.0	0.0	0.0	0.0	0.0	0.0	0.0	0.0	0.0	0.0	0.0	0.0	0.0	0.0	1.0	0.0	0.0	0.0	0.0	0.0
Q9Y3I1	321	Q	0.0	0.0	0.0	0.0	0.0	0.0	0.0	0.0	0.0	0.0	0.0	0.0	0.0	1.0	0.0	0.0	0.0	0.0	0.0	0.0
Q9Y3I1	322	A	0.8125	0.0	0.03125	0.0	0.0	0.0	0.0	0.0	0.0	0.0	0.0	0.0	0.0	0.0	0.0	0.0	0.0	0.15625	0.0	0.0
Q9Y3I1	323	L	0.0	0.0	0.0	0.0	0.0	0.0	0.0	0.0	0.0	1.0	0.0	0.0	0.0	0.0	0.0	0.0	0.0	0.0	0.0	0.0
Q9Y3I1	324	N	0.0	0.0	0.0	0.0	0.0	0.0	0.0	0.0	0.0	0.0	0.0	0.967741935483871	0.0	0.0	0.0	0.032258064516129	0.0	0.0	0.0	0.0
Q9Y3I1	325	L	0.0	0.0	0.0	0.0	0.0	0.0	0.0	0.0	0.0	1.0	0.0	0.0	0.0	0.0	0.0	0.0	0.0	0.0	0.0	0.0
Q9Y3I1	326	P	0.0	0.0	0.0	0.0	0.0	0.0	0.0	0.0	0.0	0.0	0.0	0.0	1.0	0.0	0.0	0.0	0.0	0.0	0.0	0.0
Q9Y3I1	327	D	0.0	0.0	1.0	0.0	0.0	0.0	0.0	0.0	0.0	0.0	0.0	0.0	0.0	0.0	0.0	0.0	0.0	0.0	0.0	0.0
Q9Y3I1	328	V	0.0	0.0	0.0	0.0	0.0	0.0	0.0	0.032258064516129	0.0	0.0	0.0	0.0	0.0	0.0	0.0	0.0	0.0	0.967741935483871	0.0	0.0
Q9Y3I1	329	F	0.0	0.0	0.0	0.0	1.0	0.0	0.0	0.0	0.0	0.0	0.0	0.0	0.0	0.0	0.0	0.0	0.0	0.0	0.0	0.0
Q9Y3I1	330	G	0.0	0.0	0.0	0.0	0.0	1.0	0.0	0.0	0.0	0.0	0.0	0.0	0.0	0.0	0.0	0.0	0.0	0.0	0.0	0.0
Q9Y3I1	331	L	0.0	0.0	0.0	0.0	0.0	0.0	0.0	0.0	0.0	1.0	0.0	0.0	0.0	0.0	0.0	0.0	0.0	0.0	0.0	0.0
Q9Y3I1	332	V	0.064516129032258	0.0	0.0	0.0	0.0	0.0	0.0	0.032258064516129	0.0	0.1612903225806451	0.0	0.0	0.0	0.0	0.0	0.0	0.0	0.7419354838709677	0.0	0.0
Q9Y3I1	333	V	0.0	0.0	0.0	0.0	0.0	0.0	0.0	0.0	0.0	0.0	0.0	0.0	0.0	0.0	0.0	0.0	0.0	1.0	0.0	0.0
Q9Y3I1	334	L	0.0	0.0	0.0	0.0	0.0	0.0	0.0	0.0	0.0	0.967741935483871	0.0	0.0	0.0	0.032258064516129	0.0	0.0	0.0	0.0	0.0	0.0
Q9Y3I1	335	P	0.0	0.0	0.0	0.0	0.0	0.0	0.0	0.0	0.0	0.0	0.0	0.0	1.0	0.0	0.0	0.0	0.0	0.0	0.0	0.0
Q9Y3I1	336	L	0.0	0.0	0.0	0.0	0.0	0.0	0.0	0.0	0.0	0.935483870967742	0.0	0.0	0.064516129032258	0.0	0.0	0.0	0.0	0.0	0.0	0.0
Q9Y3I1	337	E	0.0	0.0	0.0	1.0	0.0	0.0	0.0	0.0	0.0	0.0	0.0	0.0	0.0	0.0	0.0	0.0	0.0	0.0	0.0	0.0
Q9Y3I1	338	L	0.0	0.0	0.0	0.0	0.0	0.0	0.0	0.032258064516129	0.0	0.935483870967742	0.0	0.0	0.0	0.0	0.0	0.0	0.0	0.032258064516129	0.0	0.0
Q9Y3I1	339	K	0.0	0.0	0.0	0.0	0.0	0.0	0.0	0.0	1.0	0.0	0.0	0.0	0.0	0.0	0.0	0.0	0.0	0.0	0.0	0.0
Q9Y3I1	340	L	0.0	0.0	0.0	0.0	0.0	0.0	0.0	0.0	0.0	1.0	0.0	0.0	0.0	0.0	0.0	0.0	0.0	0.0	0.0	0.0
Q9Y3I1	341	R	0.0	0.0	0.0	0.0	0.0	0.0	0.0	0.0	0.0	0.0	0.0	0.0	0.0	0.0	1.0	0.0	0.0	0.0	0.0	0.0
Q9Y3I1	342	I	0.0	0.0	0.0	0.0	0.0	0.0	0.0	1.0	0.0	0.0	0.0	0.0	0.0	0.0	0.0	0.0	0.0	0.0	0.0	0.0
Q9Y3I1	343	F	0.0	0.0	0.0	0.0	0.967741935483871	0.0	0.0	0.0	0.0	0.032258064516129	0.0	0.0	0.0	0.0	0.0	0.0	0.0	0.0	0.0	0.0
Q9Y3I1	344	R	0.0	0.0	0.0	0.0	0.0	0.0	0.0	0.0	0.0	0.0	0.0	0.0	0.0	0.0	1.0	0.0	0.0	0.0	0.0	0.0
Q9Y3I1	345	L	0.0	0.0	0.0	0.0	0.0	0.0	0.0	0.0	0.0	1.0	0.0	0.0	0.0	0.0	0.0	0.0	0.0	0.0	0.0	0.0
Q9Y3I1	346	L	0.0	0.0	0.0	0.0	0.0	0.0	0.0	0.0	0.0	1.0	0.0	0.0	0.0	0.0	0.0	0.0	0.0	0.0	0.0	0.0
Q9Y3I1	347	D	0.0	0.0	1.0	0.0	0.0	0.0	0.0	0.0	0.0	0.0	0.0	0.0	0.0	0.0	0.0	0.0	0.0	0.0	0.0	0.0
Q9Y3I1	348	V	0.0	0.0	0.0	0.0	0.0666666666666666	0.0	0.0	0.1666666666666666	0.0	0.0	0.0	0.0	0.0	0.0	0.0	0.0	0.0	0.7666666666666667	0.0	0.0
Q9Y3I1	349	R	0.0	0.0	0.0	0.0	0.0	0.0	0.1	0.0	0.0	0.0	0.0	0.0	0.0	0.0	0.8666666666666667	0.0333333333333333	0.0	0.0	0.0	0.0
Q9Y3I1	350	S	0.0	0.0	0.0	0.0	0.0	0.0	0.0	0.0	0.0	0.0	0.0	0.0	0.0	0.0	0.0	0.9666666666666668	0.0333333333333333	0.0	0.0	0.0
Q9Y3I1	352	L	0.0	0.0	0.0	0.0	0.0	0.0	0.0	0.2	0.0	0.7666666666666667	0.0	0.0	0.0	0.0	0.0	0.0	0.0	0.0333333333333333	0.0	0.0
Q9Y3I1	353	S	0.1666666666666666	0.0	0.0	0.0	0.0	0.0	0.0	0.0	0.0	0.0	0.0	0.0	0.0	0.0	0.0	0.8333333333333334	0.0	0.0	0.0	0.0
Q9Y3I1	354	L	0.0	0.0	0.0	0.0	0.0	0.0	0.0	0.0	0.0	1.0	0.0	0.0	0.0	0.0	0.0	0.0	0.0	0.0	0.0	0.0
Q9Y3I1	355	S	0.0	0.0	0.0	0.0	0.0	0.0	0.0	0.0	0.0	0.0	0.0	0.0	0.0	0.0	0.0	1.0	0.0	0.0	0.0	0.0
Q9Y3I1	356	A	0.9333333333333332	0.0	0.0	0.0	0.0	0.0	0.0	0.0	0.0	0.0333333333333333	0.0	0.0	0.0	0.0	0.0	0.0333333333333333	0.0	0.0	0.0	0.0
Q9Y3I1	357	V	0.0	0.0	0.0	0.0	0.0	0.0	0.0	0.0	0.0	0.0	0.0	0.0	0.0	0.0	0.0	0.0	0.0666666666666666	0.9333333333333332	0.0	0.0
Q9Y3I1	358	C	0.0	1.0	0.0	0.0	0.0	0.0	0.0	0.0	0.0	0.0	0.0	0.0	0.0	0.0	0.0	0.0	0.0	0.0	0.0	0.0
Q9Y3I1	360	D	0.0	0.0	0.9333333333333332	0.0666666666666666	0.0	0.0	0.0	0.0	0.0	0.0	0.0	0.0	0.0	0.0	0.0	0.0	0.0	0.0	0.0	0.0
Q9Y3I1	361	L	0.0	0.0	0.0	0.0	0.0666666666666666	0.0	0.0	0.0	0.0	0.9333333333333332	0.0	0.0	0.0	0.0	0.0	0.0	0.0	0.0	0.0	0.0
Q9Y3I1	364	A	0.9	0.0	0.0666666666666666	0.0	0.0	0.0	0.0	0.0	0.0	0.0	0.0	0.0	0.0	0.0	0.0	0.0	0.0333333333333333	0.0	0.0	0.0
Q9Y3I1	365	S	0.0	0.0	0.0	0.0	0.0	0.0	0.0	0.0333333333333333	0.0	0.0	0.0	0.0	0.0	0.0	0.0	0.8666666666666667	0.1	0.0	0.0	0.0
Q9Y3I1	366	N	0.0	0.0	0.0	0.0	0.0	0.0	0.0	0.0	0.0	0.0	0.0	1.0	0.0	0.0	0.0	0.0	0.0	0.0	0.0	0.0
Q9Y3I1	367	D	0.0	0.0	1.0	0.0	0.0	0.0	0.0	0.0	0.0	0.0	0.0	0.0	0.0	0.0	0.0	0.0	0.0	0.0	0.0	0.0
Q9Y3I1	369	L	0.0	0.0	0.0	0.0	0.0333333333333333	0.0	0.0	0.0	0.0	0.9	0.0	0.0	0.0	0.0	0.0	0.0666666666666666	0.0	0.0	0.0	0.0
Q9Y3I1	370	L	0.0	0.0	0.0	0.0	0.0	0.0	0.0	0.0	0.0	1.0	0.0	0.0	0.0	0.0	0.0	0.0	0.0	0.0	0.0	0.0
Q9Y3I1	371	W	0.0	0.0	0.0	0.0	0.0	0.0	0.0	0.0	0.0	0.0	0.0	0.0	0.0	0.0	0.0	0.0	0.0	0.0	1.0	0.0
Q9Y3I1	372	R	0.0	0.0	0.0	0.0	0.0	0.0	0.0	0.0	0.0	0.0	0.0	0.0	0.0	0.0	1.0	0.0	0.0	0.0	0.0	0.0
Q9Y3I1	375	Y	0.0	0.0666666666666666	0.0	0.0	0.0333333333333333	0.0	0.0	0.0	0.0	0.0	0.0	0.0	0.0	0.0	0.0	0.0	0.0	0.0	0.0	0.9
Q9Y3I1	376	L	0.0	0.0	0.0	0.0	0.0	0.0	0.0	0.0	0.0	0.9333333333333332	0.0	0.0	0.0	0.0	0.0	0.0	0.0	0.0666666666666666	0.0	0.0
Q9Y3I1	377	R	0.0	0.0	0.0	0.0	0.0	0.0	0.0	0.0	0.0	0.0	0.0	0.0	0.0	0.0	1.0	0.0	0.0	0.0	0.0	0.0
Q9Y3I1	378	D	0.0	0.0	1.0	0.0	0.0	0.0	0.0	0.0	0.0	0.0	0.0	0.0	0.0	0.0	0.0	0.0	0.0	0.0	0.0	0.0
Q9Y3I1	379	F	0.0	0.0	0.0	0.0	1.0	0.0	0.0	0.0	0.0	0.0	0.0	0.0	0.0	0.0	0.0	0.0	0.0	0.0	0.0	0.0
Q9Y3I1	380	R	0.0	0.0	0.0	0.0	0.0	0.0	0.0	0.0	0.0	0.0333333333333333	0.0	0.0	0.0333333333333333	0.0333333333333333	0.9	0.0	0.0	0.0	0.0	0.0
Q9Y3I1	381	D	0.0	0.0	0.8666666666666667	0.0333333333333333	0.0	0.0	0.0	0.0333333333333333	0.0	0.0	0.0	0.0666666666666666	0.0	0.0	0.0	0.0	0.0	0.0	0.0	0.0
Q9Y3I1	385	R	0.0	0.0	0.0	0.0	0.0	0.0333333333333333	0.0	0.0	0.0	0.0	0.0	0.0	0.0	0.0	0.9666666666666668	0.0	0.0	0.0	0.0	0.0
Q9Y3I1	388	D	0.0	0.0	0.9	0.0	0.0	0.0	0.0	0.0	0.0	0.0	0.0	0.0333333333333333	0.0	0.0	0.0	0.0333333333333333	0.0333333333333333	0.0	0.0	0.0
Q9Y3I1	389	T	0.0	0.0	0.0	0.0	0.0	0.0	0.0	0.0	0.0	0.0333333333333333	0.0666666666666666	0.0	0.0	0.0333333333333333	0.0	0.0	0.8666666666666667	0.0	0.0	0.0
Q9Y3I1	390	D	0.0	0.0	0.9666666666666668	0.0	0.0	0.0	0.0	0.0	0.0	0.0	0.0	0.0	0.0	0.0	0.0	0.0	0.0333333333333333	0.0	0.0	0.0
Q9Y3I1	391	W	0.0	0.0	0.0	0.0	0.0	0.0333333333333333	0.0	0.0	0.0	0.0	0.0	0.0	0.0	0.0	0.0	0.0	0.0	0.0	0.9666666666666668	0.0
Q9Y3I1	392	K	0.0	0.0	0.0	0.0	0.0	0.0	0.0	0.0	1.0	0.0	0.0	0.0	0.0	0.0	0.0	0.0	0.0	0.0	0.0	0.0
Q9Y3I1	393	E	0.0	0.0	0.0333333333333333	0.8333333333333334	0.0	0.0	0.0	0.0	0.0666666666666666	0.0	0.0	0.0333333333333333	0.0	0.0	0.0333333333333333	0.0	0.0	0.0	0.0	0.0
Q9Y3I1	394	L	0.0	0.0333333333333333	0.0	0.0	0.0	0.0	0.0	0.0	0.0	0.9333333333333332	0.0	0.0	0.0	0.0	0.0	0.0	0.0	0.0333333333333333	0.0	0.0
Q9Y3I1	395	Y	0.0	0.0	0.0	0.0	0.0	0.0333333333333333	0.0	0.0	0.0	0.0	0.0	0.0	0.0	0.0	0.0	0.0	0.0333333333333333	0.0	0.0	0.9333333333333332
Q9Y3I1	397	K	0.0	0.0	0.0	0.0666666666666666	0.0	0.0	0.0	0.0	0.8333333333333334	0.0	0.0	0.0	0.0	0.0	0.0333333333333333	0.0	0.0	0.0666666666666666	0.0	0.0
Q9Y3I1	401	Q	0.0	0.0	0.0	0.0	0.0	0.0	0.0	0.0	0.0	0.0	0.0344827586206896	0.0	0.0	0.9310344827586208	0.0	0.0	0.0344827586206896	0.0	0.0	0.0
Q9Y3I1	403	K	0.0	0.0	0.0	0.0	0.0	0.0	0.0	0.0	0.8571428571428571	0.0	0.0357142857142857	0.0	0.0	0.0	0.1071428571428571	0.0	0.0	0.0	0.0	0.0
Q9Y3I1	404	E	0.0	0.0	0.2142857142857142	0.75	0.0	0.0	0.0	0.0	0.0	0.0	0.0	0.0	0.0	0.0	0.0357142857142857	0.0	0.0	0.0	0.0	0.0
Q9Y3I1	405	S	0.8620689655172413	0.0	0.0	0.0	0.0	0.0	0.0	0.0	0.0	0.0	0.0	0.0	0.0	0.0	0.0689655172413793	0.0689655172413793	0.0	0.0	0.0	0.0
Q9Y3I1	407	K	0.0	0.0	0.0	0.0	0.0	0.0	0.0344827586206896	0.0	0.0689655172413793	0.0344827586206896	0.0	0.0	0.0	0.0	0.8620689655172413	0.0	0.0	0.0	0.0	0.0
Q9Y3I1	409	R	0.0	0.0357142857142857	0.0	0.0	0.0	0.0	0.0	0.0	0.0	0.0	0.0	0.0	0.0	0.0357142857142857	0.8928571428571429	0.0	0.0	0.0357142857142857	0.0	0.0
Q9Y3I1	410	F	0.0	0.0	0.0	0.0	0.0714285714285714	0.0	0.7142857142857143	0.0	0.0	0.0	0.0	0.0357142857142857	0.0	0.0	0.0714285714285714	0.0357142857142857	0.0	0.0	0.0	0.0714285714285714
Q9Y3I1	413	L	0.0	0.0	0.0	0.0	0.75	0.0357142857142857	0.0	0.0	0.0	0.1785714285714285	0.0	0.0	0.0	0.0	0.0	0.0	0.0	0.0	0.0	0.0357142857142857
Q9Y3I1	414	L	0.0	0.0	0.0	0.0	0.0	0.0	0.0	0.0357142857142857	0.0	0.75	0.0	0.0	0.0714285714285714	0.0	0.0	0.0	0.0357142857142857	0.0714285714285714	0.0	0.0357142857142857
Q9Y3I1	415	P	0.037037037037037	0.0	0.0	0.0	0.0	0.0	0.0	0.0	0.0	0.037037037037037	0.0	0.0	0.8518518518518519	0.0	0.0	0.0	0.074074074074074	0.0	0.0	0.0
Q9Y3I1	418	T	0.037037037037037	0.0	0.0	0.0	0.0	0.0	0.0	0.037037037037037	0.0	0.074074074074074	0.0	0.0	0.7407407407407407	0.0	0.0	0.037037037037037	0.037037037037037	0.037037037037037	0.0	0.0
Q9Y3I1	419	H	0.0	0.0	0.0	0.0	0.037037037037037	0.0	0.8148148148148148	0.0	0.0	0.074074074074074	0.0	0.0	0.037037037037037	0.0	0.0	0.0	0.0	0.0	0.0	0.037037037037037
Q9Y3I1	420	T	0.0	0.0384615384615384	0.0	0.0	0.0	0.0	0.0	0.0384615384615384	0.0	0.0	0.0	0.0	0.8461538461538461	0.0	0.0	0.0384615384615384	0.0384615384615384	0.0	0.0	0.0
Q9Y3I1	422	P	0.0	0.0	0.0	0.0	0.0	0.0	0.0	0.0	0.0	0.0	0.0	0.0	1.0	0.0	0.0	0.0	0.0	0.0	0.0	0.0
Q9Y3I1	423	F	0.0	0.0	0.0	0.0	0.7692307692307693	0.0	0.0	0.0	0.0	0.1153846153846153	0.0	0.0	0.0	0.0	0.0	0.0384615384615384	0.0384615384615384	0.0	0.0	0.0384615384615384
Q9Y3I1	425	P	0.0	0.0	0.0	0.0	0.0	0.0	0.0	0.0	0.0	0.0	0.0	0.0	0.9642857142857144	0.0	0.0	0.0357142857142857	0.0	0.0	0.0	0.0
Q9Y3I1	427	P	0.0	0.0	0.0	0.0	0.0	0.0	0.0	0.0	0.0	0.0	0.0	0.0	0.9285714285714286	0.0	0.0	0.0	0.0	0.0714285714285714	0.0	0.0
Q9Y3I1	430	P	0.0625	0.0	0.0	0.0	0.0	0.0625	0.0	0.0	0.0	0.0	0.0	0.0	0.8125	0.0	0.0	0.0625	0.0	0.0	0.0	0.0
Q9Y3I1	432	P	0.0454545454545454	0.0	0.0	0.0	0.0	0.0	0.0	0.0454545454545454	0.0	0.0	0.0	0.0	0.8636363636363636	0.0	0.0	0.0454545454545454	0.0	0.0	0.0	0.0
Q9Y3I1	433	F	0.0	0.0	0.0	0.0	0.8260869565217391	0.0	0.0	0.0434782608695652	0.0	0.0	0.0	0.0	0.0	0.0	0.0	0.0	0.0	0.0	0.0434782608695652	0.0869565217391304
Q9Y3I1	439	P	0.0	0.0	0.0	0.0	0.0	0.0	0.0	0.037037037037037	0.0	0.0	0.0	0.0	0.9629629629629628	0.0	0.0	0.0	0.0	0.0	0.0	0.0
Q9Y3I1	440	P	0.0	0.0	0.0	0.0	0.0	0.0	0.0	0.0	0.0	0.0	0.0	0.0	1.0	0.0	0.0	0.0	0.0	0.0	0.0	0.0
Q9Y3I1	441	G	0.0	0.0	0.0	0.0	0.0	0.7777777777777778	0.0	0.0	0.0	0.0	0.1481481481481481	0.037037037037037	0.0	0.0	0.0	0.0	0.037037037037037	0.0	0.0	0.0
Q9Y3I1	442	I	0.0	0.0	0.0	0.0	0.0	0.0	0.0	0.9629629629629628	0.0	0.0	0.0	0.0	0.0	0.0	0.0	0.0	0.0	0.037037037037037	0.0	0.0
Q9Y3I1	443	I	0.0	0.0	0.0	0.0	0.0	0.0	0.0	0.9629629629629628	0.0	0.0	0.0	0.0	0.0	0.0	0.0	0.0	0.0	0.037037037037037	0.0	0.0
Q9Y3I1	444	G	0.0	0.0	0.0	0.0	0.0	1.0	0.0	0.0	0.0	0.0	0.0	0.0	0.0	0.0	0.0	0.0	0.0	0.0	0.0	0.0
Q9Y3I1	445	G	0.0	0.0	0.0	0.0	0.0	1.0	0.0	0.0	0.0	0.0	0.0	0.0	0.0	0.0	0.0	0.0	0.0	0.0	0.0	0.0
Q9Y3I1	446	E	0.037037037037037	0.0	0.0	0.925925925925926	0.0	0.0	0.0	0.0	0.0	0.0	0.0	0.0	0.0	0.037037037037037	0.0	0.0	0.0	0.0	0.0	0.0
Q9Y3I1	447	Y	0.0	0.0	0.0	0.0	0.074074074074074	0.0	0.0	0.0	0.0	0.0	0.037037037037037	0.0	0.0	0.0	0.0	0.0	0.0	0.0	0.0	0.8888888888888888
Q9Y3I1	448	D	0.0	0.0	1.0	0.0	0.0	0.0	0.0	0.0	0.0	0.0	0.0	0.0	0.0	0.0	0.0	0.0	0.0	0.0	0.0	0.0
Q9Y3I1	450	R	0.0	0.0	0.0	0.0	0.0	0.0	0.0	0.0	0.0	0.0	0.0	0.0	0.0	0.0	1.0	0.0	0.0	0.0	0.0	0.0
Q9Y3I1	451	P	0.0	0.0	0.0	0.0	0.0	0.0	0.0	0.0	0.0	0.1481481481481481	0.0	0.0	0.7777777777777778	0.0	0.0	0.0	0.0	0.074074074074074	0.0	0.0
Q9Y3I1	453	L	0.0	0.0	0.0	0.0	0.0	0.0	0.0	0.0	0.0	0.8888888888888888	0.0	0.0	0.074074074074074	0.0	0.0	0.0	0.0	0.037037037037037	0.0	0.0
Q9Y3I1	454	P	0.0	0.0	0.0	0.0	0.0	0.0	0.0	0.0	0.0	0.0	0.0	0.0	1.0	0.0	0.0	0.0	0.0	0.0	0.0	0.0
Q9Y3I1	456	V	0.037037037037037	0.0	0.0	0.0	0.0	0.037037037037037	0.0	0.1851851851851851	0.0	0.0	0.0	0.0	0.0	0.0	0.037037037037037	0.0	0.0	0.7037037037037037	0.0	0.0
Q9Y3I1	457	G	0.0	0.0	0.0	0.0	0.0	0.8928571428571429	0.0	0.0	0.0	0.0714285714285714	0.0	0.0	0.0	0.0	0.0	0.0357142857142857	0.0	0.0	0.0	0.0
Q9Y3I1	458	D	0.0	0.0	0.9285714285714286	0.0	0.0	0.0	0.0	0.0	0.0	0.0	0.0	0.0357142857142857	0.0	0.0357142857142857	0.0	0.0	0.0	0.0	0.0	0.0
Q9Y3I1	459	P	0.0	0.0	0.0	0.0	0.0	0.0	0.0	0.0	0.0	0.0	0.0	0.0	0.9629629629629628	0.0	0.0	0.037037037037037	0.0	0.0	0.0	0.0
Q9Y3I1	460	I	0.0	0.0	0.0	0.0	0.0384615384615384	0.0	0.0	0.7692307692307693	0.0	0.0384615384615384	0.0	0.0	0.0	0.0	0.0	0.0	0.0	0.1538461538461538	0.0	0.0
Q9Y3I1	462	S	0.0	0.0	0.0	0.0	0.0	0.0	0.0	0.0	0.0	0.0	0.0	0.0	0.1111111111111111	0.0	0.0	0.8888888888888888	0.0	0.0	0.0	0.0
Q9Y3I1	463	L	0.0	0.0	0.0	0.0	0.074074074074074	0.0	0.0	0.0	0.0	0.925925925925926	0.0	0.0	0.0	0.0	0.0	0.0	0.0	0.0	0.0	0.0
Q9Y3I1	464	I	0.0	0.0	0.0	0.0	0.074074074074074	0.0	0.0	0.7777777777777778	0.0	0.1111111111111111	0.0	0.0	0.0	0.0	0.0	0.0	0.0	0.037037037037037	0.0	0.0
Q9Y3I1	465	P	0.0	0.0	0.0	0.0	0.0	0.0	0.0	0.0	0.0	0.0	0.0	0.0	1.0	0.0	0.0	0.0	0.0	0.0	0.0	0.0
Q9Y3I1	466	G	0.04	0.0	0.0	0.0	0.0	0.76	0.0	0.0	0.0	0.0	0.0	0.08	0.0	0.0	0.12	0.0	0.0	0.0	0.0	0.0
Q9Y3I1	467	P	0.0	0.0	0.0	0.0	0.0	0.0	0.04	0.0	0.0	0.0	0.0	0.0	0.76	0.04	0.04	0.08	0.04	0.0	0.0	0.0
Q9Y3I1	468	G	0.037037037037037	0.0	0.0	0.0	0.0	0.925925925925926	0.0	0.0	0.0	0.0	0.0	0.0	0.0	0.0	0.0	0.0	0.037037037037037	0.0	0.0	0.0
Q9Y3I1	469	E	0.0	0.0	0.0	0.7407407407407407	0.0	0.037037037037037	0.0	0.0	0.0	0.0	0.0	0.0	0.074074074074074	0.1481481481481481	0.0	0.0	0.0	0.0	0.0	0.0
Q9Y3I1	471	P	0.0	0.0	0.0	0.0	0.0	0.0	0.0	0.0	0.0	0.0384615384615384	0.0	0.0	0.8846153846153846	0.0	0.0384615384615384	0.0384615384615384	0.0	0.0	0.0	0.0
Q9Y3I1	472	S	0.0	0.0	0.0	0.0	0.0	0.72	0.0	0.0	0.0	0.0	0.0	0.0	0.04	0.0	0.0	0.24	0.0	0.0	0.0	0.0
Q9Y3I1	473	Q	0.0	0.0	0.0	0.0	0.0	0.04	0.08	0.0	0.0	0.0	0.0	0.0	0.0	0.72	0.12	0.0	0.04	0.0	0.0	0.0
Q9Y3I1	474	F	0.0	0.0	0.0	0.0384615384615384	0.8076923076923077	0.0	0.0	0.0	0.0	0.0769230769230769	0.0	0.0	0.0	0.0	0.0	0.0	0.0384615384615384	0.0	0.0	0.0384615384615384
Q9Y3I1	475	P	0.0	0.0	0.0	0.0	0.0	0.0	0.0	0.0	0.0	0.0384615384615384	0.0	0.0	0.7692307692307693	0.0	0.0769230769230769	0.0769230769230769	0.0	0.0	0.0	0.0384615384615384
Q9Y3I1	476	P	0.0	0.0	0.0	0.0	0.0	0.0	0.0	0.0	0.0	0.037037037037037	0.0	0.0	0.925925925925926	0.0	0.0	0.037037037037037	0.0	0.0	0.0	0.0
Q9Y3I1	478	R	0.037037037037037	0.0	0.0	0.0	0.0	0.037037037037037	0.0	0.0	0.0	0.0	0.0	0.0	0.0	0.0	0.8888888888888888	0.037037037037037	0.0	0.0	0.0	0.0
Q9Y3I1	479	P	0.037037037037037	0.0	0.0	0.0	0.0	0.0	0.0	0.0	0.0	0.0	0.0	0.037037037037037	0.8888888888888888	0.0	0.0	0.037037037037037	0.0	0.0	0.0	0.0
Q9Y3I1	481	F	0.0	0.0	0.0	0.0	0.925925925925926	0.0	0.0	0.0	0.0	0.074074074074074	0.0	0.0	0.0	0.0	0.0	0.0	0.0	0.0	0.0	0.0
Q9Y3I1	482	D	0.0	0.0	0.925925925925926	0.0	0.0	0.0	0.0	0.0	0.037037037037037	0.0	0.0	0.0	0.0	0.0	0.0	0.0	0.0	0.0	0.0	0.037037037037037
Q9Y3I1	483	P	0.0	0.0	0.0	0.0	0.0	0.0	0.0	0.0	0.0	0.0	0.0	0.0	0.9629629629629628	0.0	0.0	0.0	0.0	0.037037037037037	0.0	0.0
Q9Y3I1	485	G	0.0384615384615384	0.0	0.0384615384615384	0.0	0.0	0.8076923076923077	0.0	0.0	0.0	0.0	0.0	0.0	0.0	0.0	0.0	0.0384615384615384	0.0	0.0769230769230769	0.0	0.0
Q9Y3I1	486	P	0.0	0.0	0.0	0.0	0.0	0.0	0.0	0.0	0.0	0.0384615384615384	0.0	0.0	0.7692307692307693	0.0	0.0	0.1538461538461538	0.0384615384615384	0.0	0.0	0.0
Q9Y3I1	488	P	0.0	0.0	0.0	0.0	0.0	0.0	0.0	0.0	0.0	0.0	0.0	0.0	0.9615384615384616	0.0	0.0	0.0384615384615384	0.0	0.0	0.0	0.0
Q9Y3I1	489	G	0.0384615384615384	0.0	0.0384615384615384	0.0769230769230769	0.0	0.8076923076923077	0.0	0.0	0.0	0.0	0.0	0.0	0.0	0.0	0.0	0.0	0.0	0.0	0.0	0.0384615384615384
Q9Y3I1	492	P	0.0	0.0	0.0	0.0	0.0	0.0	0.0	0.0	0.0	0.0384615384615384	0.0	0.0	0.8846153846153846	0.0	0.0	0.0769230769230769	0.0	0.0	0.0	0.0
Q9Y3I1	494	L	0.0	0.0	0.0	0.0	0.0	0.0416666666666666	0.0	0.0	0.0	0.9166666666666666	0.0	0.0	0.0	0.0	0.0	0.0	0.0416666666666666	0.0	0.0	0.0
Q9Y3I1	495	P	0.0	0.0	0.0	0.0	0.0	0.0769230769230769	0.0	0.0	0.0	0.0384615384615384	0.0	0.0	0.8461538461538461	0.0	0.0	0.0	0.0	0.0384615384615384	0.0	0.0
Q9Y3I1	496	G	0.0	0.0	0.0	0.0	0.0	0.8461538461538461	0.0	0.0	0.0	0.0	0.0	0.0	0.0384615384615384	0.0	0.0384615384615384	0.0769230769230769	0.0	0.0	0.0	0.0
Q9Y3I1	497	R	0.0	0.0	0.0	0.0	0.0769230769230769	0.0	0.0	0.0	0.0	0.0	0.0	0.0	0.0	0.0384615384615384	0.8846153846153846	0.0	0.0	0.0	0.0	0.0
Q9Y3I1	499	G	0.0	0.0	0.0	0.04	0.0	0.84	0.0	0.04	0.0	0.0	0.0	0.04	0.0	0.0	0.0	0.04	0.0	0.0	0.0	0.0
Q9Y3I1	500	P	0.0	0.0	0.0	0.0	0.0	0.0	0.0	0.0	0.0	0.0	0.0	0.0	0.92	0.0	0.0	0.08	0.0	0.0	0.0	0.0
Q9Y3I1	502	D	0.0	0.0	0.8	0.0	0.0	0.0	0.0	0.0	0.0	0.0	0.0	0.12	0.08	0.0	0.0	0.0	0.0	0.0	0.0	0.0
Q9Y3I1	503	R	0.0	0.0	0.0	0.0	0.0	0.0	0.0	0.0384615384615384	0.0	0.0	0.0	0.0	0.0	0.0	0.8846153846153846	0.0	0.0769230769230769	0.0	0.0	0.0
Q9Y3I1	504	F	0.0	0.0	0.0	0.0	0.8461538461538461	0.0	0.0	0.0	0.0	0.0769230769230769	0.0	0.0	0.0	0.0	0.0	0.0769230769230769	0.0	0.0	0.0	0.0
Q9Y3I1	505	P	0.0	0.0	0.0	0.0	0.0	0.0	0.0	0.0	0.0	0.0	0.0	0.0	0.925925925925926	0.0	0.0	0.074074074074074	0.0	0.0	0.0	0.0
Q9Y3I1	507	R	0.0	0.0	0.0	0.0	0.0	0.0	0.0	0.0	0.0	0.0	0.0	0.0	0.0	0.0	0.9629629629629628	0.0	0.037037037037037	0.0	0.0	0.0
Q9Y3I1	508	P	0.074074074074074	0.0	0.0	0.0	0.0	0.0	0.0	0.0	0.0	0.0	0.0	0.0	0.8888888888888888	0.0	0.0	0.0	0.037037037037037	0.0	0.0	0.0
Q9Y3I1	510	R	0.0	0.0	0.0	0.0	0.0	0.0	0.0	0.0	0.0	0.0	0.0	0.0	0.0	0.0	1.0	0.0	0.0	0.0	0.0	0.0
Q9Y3I1	511	G	0.0	0.0	0.0	0.0	0.0	0.9629629629629628	0.0	0.0	0.0	0.0	0.0	0.0	0.0	0.0	0.0	0.037037037037037	0.0	0.0	0.0	0.0
Q9Y3I1	512	R	0.0	0.0	0.0	0.0	0.0	0.037037037037037	0.0	0.0	0.0	0.0	0.037037037037037	0.0	0.0	0.0	0.7777777777777778	0.0	0.0	0.0	0.1481481481481481	0.0
Q9Y3I1	515	D	0.0	0.0	1.0	0.0	0.0	0.0	0.0	0.0	0.0	0.0	0.0	0.0	0.0	0.0	0.0	0.0	0.0	0.0	0.0	0.0
Q9Y3I1	517	R	0.0	0.0	0.0	0.0	0.0	0.0	0.0	0.0	0.0384615384615384	0.0	0.0	0.0	0.0	0.0	0.9615384615384616	0.0	0.0	0.0	0.0	0.0
Q9Y3I1	520	F	0.0	0.0	0.0	0.0	0.9230769230769232	0.0	0.0	0.0384615384615384	0.0	0.0	0.0	0.0	0.0	0.0	0.0	0.0	0.0	0.0	0.0	0.0384615384615384
Q9Y3M2	0	M	0.0	0.0	0.0	0.0	0.0	0.0	0.0	0.0163934426229508	0.0	0.0491803278688524	0.918032786885246	0.0	0.0	0.0	0.0	0.0163934426229508	0.0	0.0	0.0	0.0
Q9Y3M2	1	P	0.0	0.0	0.0	0.0	0.0	0.0	0.0	0.0	0.0	0.0	0.0	0.0	0.9508196721311476	0.0	0.0	0.0491803278688524	0.0	0.0	0.0	0.0
Q9Y3M2	2	F	0.0	0.0163934426229508	0.0	0.0	0.1311475409836065	0.0	0.0163934426229508	0.0163934426229508	0.0	0.819672131147541	0.0	0.0	0.0	0.0	0.0	0.0	0.0	0.0	0.0	0.0
Q9Y3M2	3	F	0.0	0.0	0.0	0.0	0.918032786885246	0.0	0.0	0.0	0.0	0.0491803278688524	0.0	0.0	0.0163934426229508	0.0	0.0	0.0163934426229508	0.0	0.0	0.0	0.0
Q9Y3M2	4	G	0.0	0.0	0.0	0.0163934426229508	0.0	0.8524590163934426	0.0	0.0	0.0	0.0	0.0	0.0	0.0163934426229508	0.0	0.0327868852459016	0.0655737704918032	0.0	0.0163934426229508	0.0	0.0
Q9Y3M2	5	N	0.0	0.0	0.0163934426229508	0.0	0.0	0.0	0.0	0.0163934426229508	0.0327868852459016	0.0163934426229508	0.0	0.8360655737704918	0.0	0.0	0.0	0.081967213114754	0.0	0.0	0.0	0.0
Q9Y3M2	7	F	0.0	0.0	0.0	0.0	0.9344262295081968	0.0	0.0	0.0163934426229508	0.0	0.0163934426229508	0.0	0.0	0.0	0.0	0.0	0.0163934426229508	0.0	0.0	0.0163934426229508	0.0
Q9Y3M2	8	S	0.0	0.0	0.0	0.0	0.0	0.0	0.0	0.0	0.0	0.0	0.0317460317460317	0.0317460317460317	0.0	0.0	0.0	0.9047619047619048	0.0317460317460317	0.0	0.0	0.0
Q9Y3M2	9	P	0.0	0.0	0.0	0.0	0.0	0.0	0.0	0.0	0.015625	0.0	0.0	0.0	0.953125	0.0	0.0	0.0	0.03125	0.0	0.0	0.0
Q9Y3M2	10	K	0.0	0.0	0.0	0.0	0.0	0.0	0.0	0.0	0.984375	0.0	0.0	0.0	0.0	0.0	0.0	0.0	0.0	0.015625	0.0	0.0
Q9Y3M2	11	K	0.0	0.0	0.0	0.0	0.0	0.0	0.0	0.0	0.9846153846153848	0.0	0.0	0.0	0.0	0.0	0.0	0.0153846153846153	0.0	0.0	0.0	0.0
Q9Y3M2	12	T	0.0153846153846153	0.0	0.0153846153846153	0.0	0.0	0.0307692307692307	0.0	0.0307692307692307	0.0	0.0	0.0153846153846153	0.0	0.0	0.0	0.0	0.0	0.8615384615384616	0.0307692307692307	0.0	0.0
Q9Y3M2	13	P	0.03125	0.0	0.0	0.0	0.0	0.0	0.015625	0.0	0.015625	0.015625	0.0	0.0	0.875	0.0	0.0	0.03125	0.015625	0.0	0.0	0.0
Q9Y3M2	14	P	0.015625	0.0	0.0	0.0	0.0	0.0	0.0	0.0	0.0	0.046875	0.0	0.0	0.90625	0.0	0.0	0.03125	0.0	0.0	0.0	0.0
Q9Y3M2	15	R	0.0	0.0	0.0	0.0	0.0	0.0	0.0	0.0	0.015625	0.0	0.0	0.0	0.0	0.0	0.953125	0.0	0.015625	0.0	0.015625	0.0
Q9Y3M2	16	K	0.0	0.0	0.0	0.0	0.0	0.0	0.0	0.0	0.7076923076923077	0.0	0.0	0.0	0.0	0.0	0.2769230769230769	0.0153846153846153	0.0	0.0	0.0	0.0
Q9Y3M2	17	S	0.21875	0.015625	0.0	0.0	0.0	0.0	0.0	0.0	0.0	0.0	0.0	0.0	0.0	0.0	0.0	0.734375	0.0	0.015625	0.0	0.015625
Q9Y3M2	19	S	0.0	0.0	0.0	0.0	0.0	0.0	0.0	0.0	0.0	0.015625	0.0	0.0	0.015625	0.0	0.015625	0.953125	0.0	0.0	0.0	0.0
Q9Y3M2	20	L	0.0	0.0	0.0	0.0	0.0153846153846153	0.0	0.0	0.0	0.0	0.9384615384615383	0.0307692307692307	0.0	0.0	0.0	0.0	0.0	0.0	0.0	0.0153846153846153	0.0
Q9Y3M2	21	S	0.0153846153846153	0.0	0.0	0.0	0.0	0.0	0.0	0.0	0.0	0.0	0.0	0.0615384615384615	0.0	0.0153846153846153	0.0153846153846153	0.8923076923076924	0.0	0.0	0.0	0.0
Q9Y3M2	22	N	0.0	0.0	0.0	0.0	0.0	0.0	0.0	0.0	0.0	0.0153846153846153	0.0	0.7846153846153846	0.0	0.0	0.0	0.2	0.0	0.0	0.0	0.0
Q9Y3M2	23	L	0.0	0.015625	0.0	0.0	0.0	0.0	0.0	0.015625	0.015625	0.953125	0.0	0.0	0.0	0.0	0.0	0.0	0.0	0.0	0.0	0.0
Q9Y3M2	26	L	0.0	0.0	0.0	0.0	0.0	0.0	0.0	0.0158730158730158	0.0	0.9523809523809524	0.0	0.0	0.0	0.0	0.0	0.0	0.0158730158730158	0.0158730158730158	0.0	0.0
Q9Y3M2	27	D	0.0	0.0	0.9523809523809524	0.0317460317460317	0.0	0.0	0.0	0.0	0.0158730158730158	0.0	0.0	0.0	0.0	0.0	0.0	0.0	0.0	0.0	0.0	0.0
Q9Y3M2	34	E	0.0	0.0	0.0	1.0	0.0	0.0	0.0	0.0	0.0	0.0	0.0	0.0	0.0	0.0	0.0	0.0	0.0	0.0	0.0	0.0
Q9Y3M2	36	G	0.0	0.0	0.0	0.0	0.0	1.0	0.0	0.0	0.0	0.0	0.0	0.0	0.0	0.0	0.0	0.0	0.0	0.0	0.0	0.0
Q9Y3M2	37	L	0.0158730158730158	0.0	0.0	0.0	0.0	0.0	0.0	0.0634920634920634	0.0	0.8095238095238095	0.0158730158730158	0.0	0.0476190476190476	0.0	0.0	0.0	0.0	0.0476190476190476	0.0	0.0
Q9Y3M2	39	Y	0.0	0.0317460317460317	0.0	0.0	0.0	0.0158730158730158	0.0	0.0317460317460317	0.0	0.0	0.0	0.0	0.0158730158730158	0.0	0.0	0.0317460317460317	0.0	0.0158730158730158	0.0158730158730158	0.8412698412698413
Q9Y3M2	40	G	0.0	0.0	0.0158730158730158	0.0158730158730158	0.0	0.9365079365079364	0.0	0.0	0.0	0.0	0.0	0.0158730158730158	0.0	0.0	0.0	0.0	0.0	0.0	0.0	0.0158730158730158
Q9Y3M2	46	L	0.0	0.0	0.0	0.0	0.0	0.0	0.0	0.234375	0.0	0.75	0.0	0.0	0.0	0.0	0.0	0.0	0.0	0.015625	0.0	0.0
Q9Y3M2	48	G	0.0	0.0	0.0151515151515151	0.0151515151515151	0.0	0.9090909090909092	0.0303030303030303	0.0	0.0151515151515151	0.0	0.0	0.0	0.0	0.0	0.0	0.0151515151515151	0.0	0.0	0.0	0.0
Q9Y3M2	53	F	0.0	0.0149253731343283	0.0	0.0	0.9701492537313432	0.0	0.0	0.0	0.0	0.0	0.0	0.0	0.0	0.0	0.0	0.0	0.0	0.0	0.0	0.0149253731343283
Q9Y3M2	54	E	0.0	0.0	0.044776119402985	0.9104477611940298	0.0	0.0149253731343283	0.0	0.0	0.0	0.0	0.0	0.0	0.0	0.0149253731343283	0.0	0.0	0.0	0.0149253731343283	0.0	0.0
Q9Y3M2	56	G	0.0	0.0	0.0	0.0	0.0	1.0	0.0	0.0	0.0	0.0	0.0	0.0	0.0	0.0	0.0	0.0	0.0	0.0	0.0	0.0
Q9Y3M2	58	W	0.0	0.0	0.0	0.0	0.0	0.0	0.0	0.0	0.0	0.0	0.0	0.0	0.0	0.0	0.0	0.0	0.0	0.0	1.0	0.0
Q9Y3M2	61	E	0.0147058823529411	0.0	0.1029411764705882	0.8529411764705882	0.0	0.0147058823529411	0.0	0.0	0.0	0.0	0.0	0.0	0.0	0.0	0.0	0.0147058823529411	0.0	0.0	0.0	0.0
Q9Y3M2	63	G	0.0298507462686567	0.0	0.0	0.0	0.0298507462686567	0.7313432835820896	0.0	0.0	0.0	0.0149253731343283	0.0	0.0	0.0	0.0	0.0	0.1194029850746268	0.0149253731343283	0.0597014925373134	0.0	0.0
Q9Y3M2	72	E	0.0	0.0	0.0588235294117647	0.9117647058823528	0.0	0.0	0.0	0.0147058823529411	0.0	0.0	0.0	0.0	0.0	0.0147058823529411	0.0	0.0	0.0	0.0	0.0	0.0
Q9Y3M2	76	L	0.0147058823529411	0.0	0.0	0.0	0.0147058823529411	0.0	0.0	0.0294117647058823	0.0	0.8676470588235294	0.0441176470588235	0.0	0.0	0.0	0.0	0.0147058823529411	0.0	0.0147058823529411	0.0	0.0
Q9Y3M2	78	R	0.0147058823529411	0.0	0.0147058823529411	0.0	0.0	0.0	0.0	0.0	0.7352941176470589	0.0	0.0	0.0	0.0	0.0	0.2352941176470588	0.0	0.0	0.0	0.0	0.0
Q9Y3M2	80	N	0.0	0.0	0.0	0.0	0.0	0.0	0.0	0.0149253731343283	0.0298507462686567	0.0	0.0	0.9552238805970148	0.0	0.0	0.0	0.0	0.0	0.0	0.0	0.0
Q9Y3M2	82	Q	0.0298507462686567	0.0	0.0	0.0149253731343283	0.0	0.0	0.0	0.0	0.0149253731343283	0.0	0.0	0.0	0.0	0.7611940298507462	0.0298507462686567	0.044776119402985	0.0895522388059701	0.0149253731343283	0.0	0.0
Q9Y3M2	83	L	0.0	0.0	0.0	0.0	0.0	0.0	0.0	0.044776119402985	0.0	0.9253731343283582	0.0	0.0	0.0	0.0	0.0	0.0	0.0	0.0298507462686567	0.0	0.0
Q9Y3M2	85	E	0.0	0.0	0.0149253731343283	0.9701492537313432	0.0	0.0	0.0	0.0	0.0149253731343283	0.0	0.0	0.0	0.0	0.0	0.0	0.0	0.0	0.0	0.0	0.0
Q9Y3M2	86	E	0.0	0.0	0.0	1.0	0.0	0.0	0.0	0.0	0.0	0.0	0.0	0.0	0.0	0.0	0.0	0.0	0.0	0.0	0.0	0.0
Q9Y3M2	87	N	0.0	0.0	0.0	0.0	0.0	0.0	0.0	0.0	0.0149253731343283	0.0	0.0	0.9850746268656716	0.0	0.0	0.0	0.0	0.0	0.0	0.0	0.0
Q9Y3M2	88	N	0.0	0.0	0.0	0.0	0.0	0.0	0.0147058823529411	0.0	0.0	0.0	0.0	0.9852941176470588	0.0	0.0	0.0	0.0	0.0	0.0	0.0	0.0
Q9Y3M2	89	L	0.0	0.0	0.0	0.0	0.0147058823529411	0.0	0.0	0.0	0.0	0.9411764705882352	0.0441176470588235	0.0	0.0	0.0	0.0	0.0	0.0	0.0	0.0	0.0
Q9Y3M2	90	L	0.0	0.0	0.0	0.0	0.0	0.0	0.0	0.0	0.0	0.9852941176470588	0.0147058823529411	0.0	0.0	0.0	0.0	0.0	0.0	0.0	0.0	0.0
Q9Y3M2	92	L	0.0147058823529411	0.0	0.0	0.0	0.0147058823529411	0.0	0.0	0.088235294117647	0.0	0.75	0.0	0.0	0.0	0.0	0.0	0.0294117647058823	0.0	0.1029411764705882	0.0	0.0
Q9Y3M2	93	K	0.0	0.0	0.0147058823529411	0.0	0.0	0.0	0.0	0.0	0.9705882352941176	0.0	0.0	0.0	0.0	0.0	0.0	0.0147058823529411	0.0	0.0	0.0	0.0
Q9Y3M2	97	L	0.0147058823529411	0.0	0.0	0.0	0.0	0.0	0.0	0.0	0.0	0.9852941176470588	0.0	0.0	0.0	0.0	0.0	0.0	0.0	0.0	0.0	0.0
Q9Y3M2	98	L	0.0	0.0	0.0	0.0	0.0147058823529411	0.0	0.0	0.0	0.0	0.9411764705882352	0.0441176470588235	0.0	0.0	0.0	0.0	0.0	0.0	0.0	0.0	0.0
Q9Y3M2	99	D	0.0147058823529411	0.0	0.9558823529411764	0.0	0.0	0.0	0.0	0.0	0.0	0.0	0.0	0.0	0.0	0.0147058823529411	0.0	0.0	0.0147058823529411	0.0	0.0	0.0
Q9Y3M2	100	M	0.0	0.0	0.0	0.0	0.0	0.0	0.0	0.0147058823529411	0.0147058823529411	0.0	0.9558823529411764	0.0	0.0	0.0	0.0	0.0	0.0	0.0	0.0147058823529411	0.0
Q9Y3M2	101	L	0.0	0.0	0.0	0.0	0.0441176470588235	0.0	0.0	0.0	0.0	0.8823529411764706	0.0147058823529411	0.0	0.0	0.0	0.0	0.0	0.0	0.0588235294117647	0.0	0.0
Q9Y3M2	103	E	0.0	0.0	0.0	0.8787878787878788	0.0151515151515151	0.0	0.0	0.0	0.0151515151515151	0.0151515151515151	0.0	0.0	0.0	0.0454545454545454	0.0151515151515151	0.0	0.0151515151515151	0.0	0.0	0.0
Q9Y3M2	106	A	0.7727272727272727	0.0151515151515151	0.0	0.0454545454545454	0.0	0.0151515151515151	0.0	0.0	0.0	0.0	0.0	0.0	0.0151515151515151	0.0	0.0	0.0303030303030303	0.0	0.106060606060606	0.0	0.0
Q9Y3M2	107	E	0.0	0.0	0.0158730158730158	0.7619047619047619	0.0	0.0	0.0158730158730158	0.0158730158730158	0.0158730158730158	0.0158730158730158	0.0	0.0	0.0	0.0	0.0	0.0	0.0	0.1587301587301587	0.0	0.0
Q9Y3M2	109	H	0.0	0.0	0.0	0.0	0.0	0.0	0.8387096774193549	0.0	0.0	0.0483870967741935	0.0	0.0161290322580645	0.0	0.0806451612903225	0.0	0.0161290322580645	0.0	0.0	0.0	0.0
Q9Y3M2	110	L	0.0	0.0	0.0	0.0	0.1269841269841269	0.0	0.0	0.0317460317460317	0.0	0.7142857142857143	0.0158730158730158	0.0	0.0158730158730158	0.0	0.0	0.0	0.0	0.0317460317460317	0.0317460317460317	0.0317460317460317
Q9Y3M2	112	E	0.0161290322580645	0.0	0.032258064516129	0.8548387096774194	0.0	0.0	0.0	0.0	0.0161290322580645	0.032258064516129	0.0	0.0	0.0	0.032258064516129	0.0	0.0161290322580645	0.0	0.0	0.0	0.0
Q9Y3M2	114	E	0.0	0.0	0.0327868852459016	0.9508196721311476	0.0	0.0	0.0	0.0	0.0163934426229508	0.0	0.0	0.0	0.0	0.0	0.0	0.0	0.0	0.0	0.0	0.0
Q9Y3N9	0	M	0.0	0.0	0.0	0.0444444444444444	0.0	0.0	0.0	0.0	0.0	0.0222222222222222	0.8444444444444444	0.0	0.0	0.0222222222222222	0.0	0.0	0.0222222222222222	0.0444444444444444	0.0	0.0
Q9Y3N9	4	N	0.0	0.0153846153846153	0.0153846153846153	0.0	0.0153846153846153	0.0	0.0	0.0153846153846153	0.0153846153846153	0.0307692307692307	0.0	0.8923076923076924	0.0	0.0	0.0	0.0	0.0	0.0	0.0	0.0
Q9Y3N9	6	S	0.0	0.0	0.0163934426229508	0.0163934426229508	0.0	0.0327868852459016	0.0163934426229508	0.0	0.0	0.0	0.0	0.0	0.0	0.0	0.0	0.7704918032786885	0.1475409836065573	0.0	0.0	0.0
Q9Y3N9	11	F	0.0	0.0	0.0	0.0	1.0	0.0	0.0	0.0	0.0	0.0	0.0	0.0	0.0	0.0	0.0	0.0	0.0	0.0	0.0	0.0
Q9Y3N9	12	I	0.0	0.0	0.0	0.0	0.0303030303030303	0.0	0.0	0.8636363636363636	0.0	0.0151515151515151	0.0	0.0	0.0	0.0	0.0	0.0	0.0151515151515151	0.0757575757575757	0.0	0.0
Q9Y3N9	13	L	0.0	0.0	0.0	0.0	0.0	0.0	0.0303030303030303	0.0	0.0	0.9696969696969696	0.0	0.0	0.0	0.0	0.0	0.0	0.0	0.0	0.0	0.0
Q9Y3N9	14	L	0.0	0.0	0.0	0.0	0.0	0.0	0.0151515151515151	0.0	0.0	0.8333333333333334	0.0303030303030303	0.0	0.0	0.0	0.0	0.0151515151515151	0.0	0.106060606060606	0.0	0.0
Q9Y3N9	15	G	0.0	0.0	0.0	0.0	0.0	0.9848484848484848	0.0	0.0	0.0	0.0	0.0	0.0	0.0	0.0	0.0	0.0	0.0151515151515151	0.0	0.0	0.0
Q9Y3N9	16	F	0.0	0.0	0.0	0.0	0.9848484848484848	0.0	0.0	0.0	0.0	0.0151515151515151	0.0	0.0	0.0	0.0	0.0	0.0	0.0	0.0	0.0	0.0
Q9Y3N9	17	S	0.106060606060606	0.0	0.0	0.0	0.0	0.0	0.0	0.0	0.0	0.0	0.0	0.0151515151515151	0.0	0.0	0.0	0.8484848484848485	0.0303030303030303	0.0	0.0	0.0
Q9Y3N9	20	P	0.0	0.0	0.0	0.0	0.0	0.0151515151515151	0.0	0.0	0.0	0.0	0.0	0.0	0.9848484848484848	0.0	0.0	0.0	0.0	0.0	0.0	0.0
Q9Y3N9	22	M	0.0151515151515151	0.0	0.0	0.0	0.0	0.0	0.0	0.0	0.0	0.9545454545454546	0.0151515151515151	0.0	0.0	0.0	0.0	0.0151515151515151	0.0	0.0	0.0	0.0
Q9Y3N9	23	E	0.0151515151515151	0.0	0.0151515151515151	0.803030303030303	0.0	0.0	0.0	0.0	0.0	0.0	0.0	0.0	0.0	0.1363636363636363	0.0151515151515151	0.0	0.0	0.0	0.0151515151515151	0.0
Q9Y3N9	26	L	0.0	0.0	0.0	0.0	0.0	0.0	0.0151515151515151	0.1363636363636363	0.0	0.8333333333333334	0.0	0.0	0.0	0.0	0.0	0.0	0.0	0.0151515151515151	0.0	0.0
Q9Y3N9	34	Y	0.0	0.0	0.0	0.0	0.0	0.0	0.0	0.0	0.0	0.0	0.0	0.0	0.0	0.0	0.0	0.0	0.0	0.0	0.0	1.0
Q9Y3N9	40	G	0.0149253731343283	0.0	0.0	0.0	0.0	0.9253731343283582	0.0	0.0	0.0	0.0	0.0	0.0149253731343283	0.0	0.0	0.0	0.0298507462686567	0.0	0.0149253731343283	0.0	0.0
Q9Y3N9	41	N	0.0	0.0	0.0	0.0	0.0	0.0	0.0	0.0	0.0	0.0	0.0	1.0	0.0	0.0	0.0	0.0	0.0	0.0	0.0	0.0
Q9Y3N9	44	I	0.0	0.0	0.0	0.0	0.0	0.0	0.0	0.9850746268656716	0.0	0.0	0.0	0.0	0.0	0.0	0.0	0.0	0.0	0.0149253731343283	0.0	0.0
Q9Y3N9	45	I	0.0	0.0	0.0	0.0	0.0	0.0	0.0	0.9253731343283582	0.0	0.0298507462686567	0.044776119402985	0.0	0.0	0.0	0.0	0.0	0.0	0.0	0.0	0.0
Q9Y3N9	46	L	0.0149253731343283	0.0	0.0	0.0	0.0	0.0	0.0	0.044776119402985	0.0	0.8059701492537313	0.0149253731343283	0.0	0.0	0.0	0.0	0.0	0.0	0.1194029850746268	0.0	0.0
Q9Y3N9	48	S	0.0149253731343283	0.0597014925373134	0.0	0.0	0.0149253731343283	0.0	0.0	0.0	0.0	0.0	0.0	0.0	0.0	0.0	0.0	0.8805970149253731	0.0298507462686567	0.0	0.0	0.0
Q9Y3N9	50	L	0.0	0.0	0.0	0.0	0.0	0.0	0.0	0.0149253731343283	0.0149253731343283	0.8059701492537313	0.0746268656716417	0.0	0.0	0.0	0.0	0.0	0.0149253731343283	0.0597014925373134	0.0149253731343283	0.0
Q9Y3N9	51	D	0.0	0.0	0.835820895522388	0.1343283582089552	0.0149253731343283	0.0	0.0	0.0	0.0	0.0	0.0	0.0	0.0	0.0	0.0	0.0	0.0	0.0	0.0	0.0149253731343283
Q9Y3N9	54	L	0.0	0.0	0.0	0.0	0.0149253731343283	0.0	0.0	0.0	0.0	0.9850746268656716	0.0	0.0	0.0	0.0	0.0	0.0	0.0	0.0	0.0	0.0
Q9Y3N9	55	H	0.0	0.0	0.0	0.0	0.0	0.0	0.9253731343283582	0.0	0.0	0.0	0.0	0.0298507462686567	0.0	0.0298507462686567	0.0149253731343283	0.0	0.0	0.0	0.0	0.0
Q9Y3N9	56	T	0.0	0.0	0.0	0.0	0.0	0.0	0.0	0.0149253731343283	0.0	0.0	0.044776119402985	0.0	0.0	0.0	0.0149253731343283	0.1194029850746268	0.8059701492537313	0.0	0.0	0.0
Q9Y3N9	57	P	0.0	0.0	0.0	0.0	0.0	0.0	0.0	0.0	0.0	0.0	0.0	0.0	1.0	0.0	0.0	0.0	0.0	0.0	0.0	0.0
Q9Y3N9	58	M	0.0	0.0	0.0	0.0	0.0	0.0	0.0	0.0149253731343283	0.0	0.0149253731343283	0.9701492537313432	0.0	0.0	0.0	0.0	0.0	0.0	0.0	0.0	0.0
Q9Y3N9	59	Y	0.0	0.0	0.0	0.0	0.0	0.0	0.0	0.0	0.0	0.0	0.0	0.0	0.0	0.0	0.0	0.0	0.0	0.0	0.0	1.0
Q9Y3N9	60	F	0.0	0.0	0.0	0.0	0.9701492537313432	0.0	0.0	0.0149253731343283	0.0	0.0149253731343283	0.0	0.0	0.0	0.0	0.0	0.0	0.0	0.0	0.0	0.0
Q9Y3N9	61	F	0.0	0.0	0.0	0.0	0.9850746268656716	0.0	0.0	0.0	0.0	0.0149253731343283	0.0	0.0	0.0	0.0	0.0	0.0	0.0	0.0	0.0	0.0
Q9Y3N9	62	L	0.0	0.0	0.0	0.0	0.0	0.0	0.0	0.0	0.0	1.0	0.0	0.0	0.0	0.0	0.0	0.0	0.0	0.0	0.0	0.0
Q9Y3N9	64	N	0.0	0.0	0.0	0.0	0.0	0.0	0.1594202898550724	0.0	0.0	0.0	0.0	0.8405797101449275	0.0	0.0	0.0	0.0	0.0	0.0	0.0	0.0
Q9Y3N9	65	L	0.0	0.0	0.0	0.0	0.0144927536231884	0.0	0.0	0.0	0.0	0.9855072463768116	0.0	0.0	0.0	0.0	0.0	0.0	0.0	0.0	0.0	0.0
Q9Y3N9	66	S	0.0	0.0	0.0	0.0	0.0	0.0	0.0	0.0	0.0	0.0	0.0	0.0	0.0	0.0	0.0	1.0	0.0	0.0	0.0	0.0
Q9Y3N9	67	F	0.0289855072463768	0.0	0.0	0.0	0.8260869565217391	0.0	0.0	0.072463768115942	0.0	0.072463768115942	0.0	0.0	0.0	0.0	0.0	0.0	0.0	0.0	0.0	0.0
Q9Y3N9	68	L	0.0	0.0	0.0	0.0	0.0	0.0	0.0	0.0	0.0	0.7971014492753623	0.1014492753623188	0.0	0.0	0.0	0.0	0.0	0.0	0.1014492753623188	0.0	0.0
Q9Y3N9	69	D	0.0	0.0	0.9857142857142858	0.0	0.0	0.0	0.0	0.0	0.0	0.0	0.0	0.0	0.0	0.0	0.0	0.0	0.0	0.0	0.0	0.0142857142857142
Q9Y3N9	70	L	0.0	0.0	0.0	0.0	0.0	0.0	0.0	0.0857142857142857	0.0	0.7428571428571429	0.1571428571428571	0.0	0.0	0.0	0.0142857142857142	0.0	0.0	0.0	0.0	0.0
Q9Y3N9	71	C	0.0	0.9285714285714286	0.0	0.0	0.0	0.0	0.0	0.0	0.0	0.0	0.0	0.0	0.0	0.0	0.0	0.0714285714285714	0.0	0.0	0.0	0.0
Q9Y3N9	73	T	0.0142857142857142	0.0	0.0	0.0	0.0	0.0	0.0	0.0	0.0	0.0	0.0	0.0	0.0	0.0	0.0	0.0142857142857142	0.9714285714285714	0.0	0.0	0.0
Q9Y3N9	74	T	0.0142857142857142	0.0	0.0	0.0	0.0	0.0	0.0	0.0	0.0	0.0	0.0	0.0	0.0	0.0	0.0	0.1	0.8857142857142857	0.0	0.0	0.0
Q9Y3N9	75	S	0.0	0.1014492753623188	0.0	0.0	0.0	0.0289855072463768	0.0	0.0	0.0	0.0	0.0	0.0	0.0	0.0	0.0	0.855072463768116	0.0144927536231884	0.0	0.0	0.0
Q9Y3N9	78	P	0.0	0.0	0.0	0.0	0.0	0.0	0.0	0.0	0.0	0.0	0.0	0.0	0.9857142857142858	0.0	0.0	0.0	0.0142857142857142	0.0	0.0	0.0
Q9Y3N9	79	Q	0.0	0.0	0.0	0.0	0.0	0.0	0.0285714285714285	0.0	0.0	0.0142857142857142	0.0	0.0	0.0142857142857142	0.9428571428571428	0.0	0.0	0.0	0.0	0.0	0.0
Q9Y3N9	81	L	0.0	0.0	0.0	0.0	0.0	0.0	0.0	0.0	0.0	0.9859154929577464	0.0	0.0	0.0	0.0	0.0	0.0	0.0	0.0140845070422535	0.0	0.0
Q9Y3N9	83	N	0.0	0.0140845070422535	0.0	0.0	0.0	0.0	0.0	0.0	0.0	0.0	0.0	0.9859154929577464	0.0	0.0	0.0	0.0	0.0	0.0	0.0	0.0
Q9Y3N9	84	L	0.0	0.0	0.0	0.0	0.0985915492957746	0.0	0.0	0.0985915492957746	0.0	0.7746478873239436	0.028169014084507	0.0	0.0	0.0	0.0	0.0	0.0	0.0	0.0	0.0
Q9Y3N9	89	K	0.0	0.0	0.0	0.0	0.0	0.0	0.0	0.0	0.9295774647887324	0.0	0.0	0.0	0.0140845070422535	0.0	0.0422535211267605	0.0	0.0140845070422535	0.0	0.0	0.0
Q9Y3N9	91	I	0.0	0.0	0.0	0.0	0.0	0.0	0.0	1.0	0.0	0.0	0.0	0.0	0.0	0.0	0.0	0.0	0.0	0.0	0.0	0.0
Q9Y3N9	93	Y	0.0142857142857142	0.0	0.0	0.0	0.0428571428571428	0.0	0.0142857142857142	0.0142857142857142	0.0142857142857142	0.0	0.0	0.0	0.0	0.0	0.0	0.0142857142857142	0.0	0.0142857142857142	0.0142857142857142	0.8571428571428571
Q9Y3N9	95	G	0.0140845070422535	0.0	0.0	0.0	0.0	0.9577464788732394	0.0	0.0	0.0	0.0	0.0	0.0	0.0	0.0	0.028169014084507	0.0	0.0	0.0	0.0	0.0
Q9Y3N9	96	C	0.0	1.0	0.0	0.0	0.0	0.0	0.0	0.0	0.0	0.0	0.0	0.0	0.0	0.0	0.0	0.0	0.0	0.0	0.0	0.0
Q9Y3N9	99	Q	0.0	0.0	0.0	0.0	0.0	0.0	0.028169014084507	0.0	0.0	0.0	0.0	0.0	0.0	0.971830985915493	0.0	0.0	0.0	0.0	0.0	0.0
Q9Y3N9	100	L	0.0140845070422535	0.0140845070422535	0.0	0.0	0.1830985915492957	0.0	0.0	0.0	0.0	0.7746478873239436	0.0	0.0	0.0	0.0	0.0	0.0	0.0	0.0	0.0	0.0140845070422535
Q9Y3N9	106	L	0.0	0.0	0.0	0.0	0.0704225352112676	0.0	0.0	0.0140845070422535	0.0	0.8028169014084507	0.1126760563380281	0.0	0.0	0.0	0.0	0.0	0.0	0.0	0.0	0.0
Q9Y3N9	107	G	0.0140845070422535	0.0	0.0	0.0	0.0	0.9859154929577464	0.0	0.0	0.0	0.0	0.0	0.0	0.0	0.0	0.0	0.0	0.0	0.0	0.0	0.0
Q9Y3N9	110	E	0.0	0.0	0.0	1.0	0.0	0.0	0.0	0.0	0.0	0.0	0.0	0.0	0.0	0.0	0.0	0.0	0.0	0.0	0.0	0.0
Q9Y3N9	111	C	0.0	0.9577464788732394	0.0	0.0	0.0	0.0	0.0	0.0	0.0	0.0	0.0	0.0	0.0	0.0	0.0	0.028169014084507	0.0	0.0	0.0	0.0140845070422535
Q9Y3N9	113	L	0.0	0.0	0.0	0.0	0.0	0.0	0.0	0.0	0.0	1.0	0.0	0.0	0.0	0.0	0.0	0.0	0.0	0.0	0.0	0.0
Q9Y3N9	114	L	0.0	0.0	0.0	0.0	0.0	0.0	0.0	0.0	0.0	1.0	0.0	0.0	0.0	0.0	0.0	0.0	0.0	0.0	0.0	0.0
Q9Y3N9	115	A	0.8028169014084507	0.0	0.0	0.0	0.0	0.0422535211267605	0.0	0.0	0.0	0.0	0.0	0.0	0.0140845070422535	0.0	0.0	0.0845070422535211	0.0140845070422535	0.0422535211267605	0.0	0.0
Q9Y3N9	116	V	0.0	0.0	0.0	0.0	0.0	0.0	0.0	0.0845070422535211	0.0	0.0985915492957746	0.0	0.0	0.0	0.0	0.0	0.0	0.028169014084507	0.7887323943661971	0.0	0.0
Q9Y3N9	117	M	0.0	0.0	0.0	0.0	0.0	0.0	0.0	0.0	0.0	0.0	0.9859154929577464	0.0	0.0	0.0	0.0	0.0	0.0140845070422535	0.0	0.0	0.0
Q9Y3N9	120	D	0.0	0.0	1.0	0.0	0.0	0.0	0.0	0.0	0.0	0.0	0.0	0.0	0.0	0.0	0.0	0.0	0.0	0.0	0.0	0.0
Q9Y3N9	121	R	0.0	0.028169014084507	0.0	0.0	0.0	0.0	0.0	0.0	0.0	0.0	0.0	0.0	0.0	0.0	0.971830985915493	0.0	0.0	0.0	0.0	0.0
Q9Y3N9	124	A	0.9859154929577464	0.0	0.0	0.0	0.0	0.0	0.0	0.0	0.0	0.0	0.0	0.0	0.0	0.0	0.0	0.0	0.0	0.0140845070422535	0.0	0.0
Q9Y3N9	126	C	0.0	1.0	0.0	0.0	0.0	0.0	0.0	0.0	0.0	0.0	0.0	0.0	0.0	0.0	0.0	0.0	0.0	0.0	0.0	0.0
Q9Y3N9	128	P	0.0140845070422535	0.0	0.0	0.0	0.0	0.0	0.0	0.0	0.0	0.0140845070422535	0.0	0.0	0.971830985915493	0.0	0.0	0.0	0.0	0.0	0.0	0.0
Q9Y3N9	129	L	0.0	0.0	0.0	0.0	0.0	0.0	0.0	0.0	0.0	1.0	0.0	0.0	0.0	0.0	0.0	0.0	0.0	0.0	0.0	0.0
Q9Y3N9	130	H	0.0	0.0	0.0	0.0	0.0	0.0	0.8732394366197183	0.0	0.0	0.0	0.0	0.0	0.0	0.0140845070422535	0.1126760563380281	0.0	0.0	0.0	0.0	0.0
Q9Y3N9	131	Y	0.0	0.0	0.0	0.0	0.0	0.0	0.0	0.0	0.0	0.0	0.0	0.0	0.0	0.0	0.0	0.0	0.0	0.0	0.0	1.0
Q9Y3N9	134	V	0.0	0.0	0.0	0.0	0.0	0.0	0.0	0.8169014084507042	0.0	0.0985915492957746	0.0	0.0	0.0	0.0	0.0	0.0	0.0	0.0845070422535211	0.0	0.0
Q9Y3N9	135	M	0.0	0.0	0.0	0.0	0.0	0.0	0.0	0.0140845070422535	0.0	0.0	0.943661971830986	0.0	0.0	0.0	0.0	0.0	0.0	0.0422535211267605	0.0	0.0
Q9Y3N9	137	P	0.0	0.0	0.0	0.0	0.0	0.0	0.0422535211267605	0.0	0.0	0.0	0.0	0.0	0.7323943661971831	0.1549295774647887	0.0140845070422535	0.0422535211267605	0.0140845070422535	0.0	0.0	0.0
Q9Y3N9	139	L	0.0	0.0	0.0	0.0	0.0845070422535211	0.0	0.0	0.0140845070422535	0.0	0.8169014084507042	0.0	0.0140845070422535	0.0	0.0	0.0	0.0	0.0140845070422535	0.056338028169014	0.0	0.0
Q9Y3N9	140	C	0.0	0.9859154929577464	0.0	0.0	0.0	0.0	0.0	0.0	0.0	0.0	0.0	0.0	0.0	0.0	0.0140845070422535	0.0	0.0	0.0	0.0	0.0
Q9Y3N9	148	W	0.0	0.0	0.0	0.0	0.0	0.0	0.0	0.0	0.0	0.0	0.0	0.0	0.0	0.0	0.0	0.0	0.0	0.0	1.0	0.0
Q9Y3N9	151	S	0.0	0.0	0.0	0.0	0.0	0.7887323943661971	0.0	0.0	0.0	0.0	0.0	0.0	0.0	0.0	0.0140845070422535	0.1971830985915492	0.0	0.0	0.0	0.0
Q9Y3N9	162	T	0.056338028169014	0.0	0.0	0.0	0.0	0.0	0.0	0.0140845070422535	0.0	0.0	0.0140845070422535	0.0	0.0	0.0	0.0	0.0	0.9154929577464788	0.0	0.0	0.0
Q9Y3N9	165	L	0.0	0.0	0.0	0.0	0.0	0.0	0.0	0.0	0.0	0.8873239436619719	0.0985915492957746	0.0	0.0	0.0	0.0	0.0	0.0	0.0140845070422535	0.0	0.0
Q9Y3N9	166	P	0.0	0.0	0.0	0.0	0.0	0.0	0.0	0.0	0.0	0.0	0.0	0.0	0.971830985915493	0.0	0.0	0.028169014084507	0.0	0.0	0.0	0.0
Q9Y3N9	168	C	0.0	0.9859154929577464	0.0	0.0	0.0	0.0	0.0	0.0	0.0	0.0	0.0	0.0	0.0	0.0	0.0	0.0140845070422535	0.0	0.0	0.0	0.0
Q9Y3N9	169	G	0.0	0.0	0.0	0.0	0.0	0.971830985915493	0.0	0.0	0.0	0.0	0.0	0.0	0.0	0.0	0.0140845070422535	0.0140845070422535	0.0	0.0	0.0	0.0
Q9Y3N9	174	D	0.0140845070422535	0.0	0.9014084507042254	0.0	0.0	0.0	0.0140845070422535	0.0	0.0	0.0	0.0	0.0704225352112676	0.0	0.0	0.0	0.0	0.0	0.0	0.0	0.0
Q9Y3N9	175	H	0.0	0.0	0.028169014084507	0.0	0.0	0.0	0.8450704225352113	0.0	0.0	0.0	0.0	0.1126760563380281	0.0	0.0	0.0	0.0	0.0140845070422535	0.0	0.0	0.0
Q9Y3N9	176	F	0.0	0.0	0.0	0.0	0.8732394366197183	0.0	0.0	0.0140845070422535	0.0	0.1126760563380281	0.0	0.0	0.0	0.0	0.0	0.0	0.0	0.0	0.0	0.0
Q9Y3N9	178	C	0.0	1.0	0.0	0.0	0.0	0.0	0.0	0.0	0.0	0.0	0.0	0.0	0.0	0.0	0.0	0.0	0.0	0.0	0.0	0.0
Q9Y3N9	179	E	0.0	0.0	0.0	1.0	0.0	0.0	0.0	0.0	0.0	0.0	0.0	0.0	0.0	0.0	0.0	0.0	0.0	0.0	0.0	0.0
Q9Y3N9	181	P	0.0	0.0	0.0	0.0	0.0	0.0	0.0	0.0	0.0	0.056338028169014	0.0	0.0	0.9154929577464788	0.0	0.0	0.028169014084507	0.0	0.0	0.0	0.0
Q9Y3N9	185	K	0.028169014084507	0.0	0.0	0.0	0.0	0.0140845070422535	0.0	0.0	0.8028169014084507	0.0	0.0	0.0	0.0	0.0704225352112676	0.0845070422535211	0.0	0.0	0.0	0.0	0.0
Q9Y3N9	187	A	0.8169014084507042	0.0	0.0	0.0	0.0	0.0	0.0	0.0140845070422535	0.0	0.0	0.0	0.0	0.0	0.0	0.0	0.1690140845070422	0.0	0.0	0.0	0.0
Q9Y3N9	188	C	0.0	0.9577464788732394	0.0	0.0	0.0140845070422535	0.0	0.0	0.0	0.0	0.0	0.0	0.0	0.0	0.0	0.0140845070422535	0.0140845070422535	0.0	0.0	0.0	0.0
Q9Y3N9	191	T	0.0140845070422535	0.0	0.0	0.0	0.0	0.0	0.0	0.056338028169014	0.1126760563380281	0.0	0.0	0.0	0.0	0.0140845070422535	0.0	0.0985915492957746	0.704225352112676	0.0	0.0	0.0
Q9Y3N9	195	E	0.0	0.0	0.028169014084507	0.943661971830986	0.0	0.0	0.0	0.0	0.0	0.0	0.0	0.0	0.0	0.0	0.0140845070422535	0.0	0.0	0.0140845070422535	0.0	0.0
Q9Y3N9	199	F	0.0142857142857142	0.0	0.0	0.0	0.7142857142857143	0.0	0.0	0.0	0.0	0.0285714285714285	0.0142857142857142	0.0	0.0142857142857142	0.0	0.0	0.1142857142857142	0.0	0.0	0.0	0.1
Q9Y3N9	209	P	0.0	0.0	0.0	0.0	0.0	0.0	0.0	0.0	0.0	0.0	0.0	0.0	1.0	0.0	0.0	0.0	0.0	0.0	0.0	0.0
Q9Y3N9	210	L	0.0140845070422535	0.0	0.0	0.0	0.0140845070422535	0.0	0.0	0.0140845070422535	0.0	0.7464788732394366	0.0140845070422535	0.0	0.0	0.0	0.0	0.0	0.0	0.1971830985915492	0.0	0.0
Q9Y3N9	212	L	0.0	0.0	0.0	0.0	0.1408450704225352	0.0	0.0	0.056338028169014	0.0	0.7464788732394366	0.028169014084507	0.0	0.0	0.0	0.0	0.0	0.0	0.028169014084507	0.0	0.0
Q9Y3N9	213	I	0.0	0.0	0.0	0.0	0.0	0.0	0.0	0.943661971830986	0.0	0.0140845070422535	0.0	0.0	0.0	0.0	0.0	0.0	0.0140845070422535	0.028169014084507	0.0	0.0
Q9Y3N9	214	L	0.0	0.0	0.0	0.0	0.0	0.0	0.0	0.0	0.0	0.971830985915493	0.028169014084507	0.0	0.0	0.0	0.0	0.0	0.0	0.0	0.0	0.0
Q9Y3N9	216	S	0.0	0.0	0.0	0.0	0.0	0.0	0.0	0.0	0.0	0.0	0.0	0.0	0.0	0.0	0.0	1.0	0.0	0.0	0.0	0.0
Q9Y3N9	217	Y	0.0	0.0	0.0	0.0	0.0	0.0	0.0	0.0	0.0	0.0	0.0	0.0	0.0	0.0	0.0	0.0	0.0	0.0	0.0	1.0
Q9Y3N9	220	I	0.0	0.0	0.0	0.0	0.0	0.0	0.0	0.9857142857142858	0.0	0.0	0.0	0.0	0.0	0.0	0.0	0.0	0.0142857142857142	0.0	0.0	0.0
Q9Y3N9	223	A	0.8985507246376812	0.0	0.0	0.0	0.0	0.0	0.0	0.0	0.0	0.0	0.0	0.0	0.0	0.0	0.0	0.0144927536231884	0.072463768115942	0.0144927536231884	0.0	0.0
Q9Y3N9	224	V	0.0	0.0	0.0	0.0	0.0	0.0	0.0	0.072463768115942	0.0	0.0	0.0144927536231884	0.0	0.0	0.0	0.0	0.0	0.0	0.9130434782608696	0.0	0.0
Q9Y3N9	225	L	0.0	0.0	0.0	0.0	0.0579710144927536	0.0	0.0	0.0579710144927536	0.0	0.7101449275362319	0.1159420289855072	0.0	0.0	0.0	0.0	0.0	0.0289855072463768	0.0289855072463768	0.0	0.0
Q9Y3N9	227	T	0.0	0.0	0.0	0.0	0.0	0.0	0.0	0.7142857142857143	0.0	0.0	0.2714285714285714	0.0	0.0	0.0	0.0	0.0	0.0142857142857142	0.0	0.0	0.0
Q9Y3N9	228	K	0.0	0.0	0.0	0.0	0.0	0.0285714285714285	0.0	0.0	0.7142857142857143	0.0	0.0	0.0	0.0142857142857142	0.1	0.1285714285714285	0.0142857142857142	0.0	0.0	0.0	0.0
Q9Y3N9	229	S	0.0	0.0	0.0	0.0	0.0	0.0	0.0	0.0	0.0	0.0	0.0	0.0	0.0	0.0	0.0	1.0	0.0	0.0	0.0	0.0
Q9Y3N9	232	S	0.0285714285714285	0.0	0.0	0.0	0.0	0.8571428571428571	0.0	0.0	0.0	0.0	0.0	0.0	0.0	0.0	0.0857142857142857	0.0142857142857142	0.0	0.0142857142857142	0.0	0.0
Q9Y3N9	235	K	0.0	0.0	0.0	0.0	0.0	0.0	0.0	0.0	0.9571428571428572	0.0	0.0	0.0	0.0	0.0	0.0428571428571428	0.0	0.0	0.0	0.0	0.0
Q9Y3N9	236	A	0.7857142857142857	0.0	0.0	0.0	0.0	0.0	0.0	0.0285714285714285	0.0	0.0	0.0142857142857142	0.0	0.0	0.0	0.0	0.0142857142857142	0.0142857142857142	0.1428571428571428	0.0	0.0
Q9Y3N9	239	T	0.0	0.0	0.0	0.0	0.0	0.0	0.0	0.0140845070422535	0.0	0.0	0.0	0.0	0.0	0.0	0.0	0.0	0.9859154929577464	0.0	0.0	0.0
Q9Y3N9	240	C	0.0	0.9859154929577464	0.0	0.0	0.0	0.0	0.0	0.0	0.0	0.0	0.0	0.0	0.0	0.0	0.0	0.0140845070422535	0.0	0.0	0.0	0.0
Q9Y3N9	242	S	0.0140845070422535	0.0	0.0	0.0	0.0	0.0	0.0	0.0	0.0	0.0	0.0	0.0	0.0	0.0	0.0	0.9859154929577464	0.0	0.0	0.0	0.0
Q9Y3N9	243	H	0.0	0.0	0.0	0.0	0.0	0.0	1.0	0.0	0.0	0.0	0.0	0.0	0.0	0.0	0.0	0.0	0.0	0.0	0.0	0.0
Q9Y3N9	244	L	0.0	0.0	0.0	0.0	0.0	0.0	0.0	0.0	0.0	0.8591549295774648	0.028169014084507	0.0	0.0	0.0	0.0	0.0140845070422535	0.0	0.0985915492957746	0.0	0.0
Q9Y3N9	246	V	0.0	0.0	0.0	0.0	0.0	0.0	0.0	0.0140845070422535	0.0	0.0	0.0	0.0	0.0	0.0	0.0	0.0	0.0	0.9859154929577464	0.0	0.0
Q9Y3N9	247	V	0.0	0.0	0.0	0.0	0.0	0.0	0.0	0.0140845070422535	0.0	0.0	0.0	0.0	0.0	0.0	0.0	0.0	0.0	0.9859154929577464	0.0	0.0
Q9Y3N9	250	F	0.0	0.0	0.0	0.0	1.0	0.0	0.0	0.0	0.0	0.0	0.0	0.0	0.0	0.0	0.0	0.0	0.0	0.0	0.0	0.0
Q9Y3N9	251	Y	0.0	0.0	0.0	0.0	0.1549295774647887	0.0	0.0	0.0	0.0	0.0	0.0	0.0	0.0	0.0	0.0	0.0	0.0	0.0	0.0	0.8450704225352113
Q9Y3N9	252	G	0.0	0.0	0.0	0.0	0.0	0.971830985915493	0.0	0.0140845070422535	0.0	0.0	0.0	0.0	0.0	0.0	0.0	0.0	0.0	0.0140845070422535	0.0	0.0
Q9Y3N9	255	I	0.0	0.0	0.0	0.0	0.0	0.0	0.0	0.8450704225352113	0.0	0.0140845070422535	0.0845070422535211	0.0	0.0	0.0	0.0	0.0140845070422535	0.0422535211267605	0.0	0.0	0.0
Q9Y3N9	257	M	0.0140845070422535	0.0	0.0	0.0	0.0	0.0	0.0	0.0845070422535211	0.0	0.0422535211267605	0.7887323943661971	0.0	0.0	0.0	0.0	0.0	0.028169014084507	0.0422535211267605	0.0	0.0
Q9Y3N9	258	Y	0.0	0.0	0.0	0.0	0.0	0.0	0.0	0.0	0.0	0.0	0.0	0.0	0.0	0.0	0.0	0.0	0.0	0.0	0.0	1.0
Q9Y3N9	259	L	0.0	0.0	0.0	0.0	0.0140845070422535	0.0	0.0	0.0422535211267605	0.0	0.7746478873239436	0.1690140845070422	0.0	0.0	0.0	0.0	0.0	0.0	0.0	0.0	0.0
Q9Y3N9	260	Q	0.0	0.0	0.0	0.0	0.0	0.0	0.0140845070422535	0.0	0.0704225352112676	0.0	0.0	0.0	0.0	0.8873239436619719	0.028169014084507	0.0	0.0	0.0	0.0	0.0
Q9Y3N9	261	P	0.0	0.0	0.0	0.0	0.0	0.0	0.0	0.0	0.0	0.0	0.0	0.0	0.971830985915493	0.0	0.0	0.028169014084507	0.0	0.0	0.0	0.0
Q9Y3N9	266	S	0.028169014084507	0.0	0.0	0.0	0.0	0.0	0.0	0.0	0.0	0.0	0.0	0.0	0.0140845070422535	0.0	0.0140845070422535	0.8450704225352113	0.056338028169014	0.0	0.0	0.0422535211267605
Q9Y3N9	268	D	0.0	0.0	0.704225352112676	0.1267605633802817	0.0	0.0	0.0140845070422535	0.0140845070422535	0.0140845070422535	0.0	0.0	0.0704225352112676	0.0	0.0140845070422535	0.0	0.0140845070422535	0.028169014084507	0.0	0.0	0.0
Q9Y3N9	271	K	0.0	0.0	0.0	0.0	0.0	0.0	0.0	0.0	0.9577464788732394	0.0	0.0	0.0	0.0	0.028169014084507	0.0	0.0140845070422535	0.0	0.0	0.0	0.0
Q9Y3N9	272	F	0.028169014084507	0.0	0.0	0.0	0.7323943661971831	0.0	0.0	0.0422535211267605	0.0	0.0140845070422535	0.0704225352112676	0.0	0.0	0.0	0.0	0.1126760563380281	0.0	0.0	0.0	0.0
Q9Y3N9	275	L	0.0	0.0	0.0	0.0	0.0	0.0	0.0	0.0140845070422535	0.0	0.943661971830986	0.0	0.0	0.0	0.0	0.0	0.0140845070422535	0.0	0.028169014084507	0.0	0.0
Q9Y3N9	276	F	0.0	0.0	0.0	0.0	0.9295774647887324	0.0	0.0	0.0140845070422535	0.0	0.028169014084507	0.0	0.0	0.0	0.0	0.0	0.0140845070422535	0.0	0.0140845070422535	0.0	0.0
Q9Y3N9	277	Y	0.0	0.0	0.0	0.0	0.0	0.0	0.0	0.0	0.0	0.0	0.0	0.0	0.0	0.0	0.0	0.0	0.0	0.0	0.0	1.0
Q9Y3N9	281	T	0.0571428571428571	0.0	0.0	0.0	0.0	0.0	0.0	0.0142857142857142	0.0	0.0	0.0	0.0	0.0	0.0	0.0	0.0	0.9285714285714286	0.0	0.0	0.0
Q9Y3N9	282	P	0.0	0.0	0.0	0.0	0.0	0.0	0.0	0.0	0.0	0.0	0.0	0.0	1.0	0.0	0.0	0.0	0.0	0.0	0.0	0.0
Q9Y3N9	284	L	0.0142857142857142	0.0	0.0	0.0	0.0	0.0	0.0	0.0285714285714285	0.0	0.8857142857142857	0.0142857142857142	0.0	0.0	0.0	0.0	0.0	0.0	0.0571428571428571	0.0	0.0
Q9Y3N9	285	N	0.0	0.0	0.0	0.0	0.0	0.0	0.0	0.0	0.0	0.0	0.0	0.9857142857142858	0.0	0.0	0.0	0.0142857142857142	0.0	0.0	0.0	0.0
Q9Y3N9	286	P	0.0	0.0	0.0	0.0	0.0	0.0	0.0	0.0	0.0	0.0	0.0	0.0	1.0	0.0	0.0	0.0	0.0	0.0	0.0	0.0
Q9Y3N9	287	L	0.0	0.0	0.0	0.0	0.144927536231884	0.0	0.0	0.0579710144927536	0.0	0.7246376811594203	0.0289855072463768	0.0	0.0	0.0	0.0	0.0	0.0	0.0434782608695652	0.0	0.0
Q9Y3N9	288	I	0.0	0.0	0.0	0.0	0.0	0.0	0.0	0.9855072463768116	0.0	0.0	0.0	0.0	0.0	0.0	0.0	0.0	0.0	0.0144927536231884	0.0	0.0
Q9Y3N9	289	Y	0.0	0.0	0.0	0.0	0.0	0.0	0.0	0.0	0.0	0.0	0.0	0.0	0.0	0.0	0.0	0.0	0.0	0.0	0.0	1.0
Q9Y3N9	290	T	0.0	0.0	0.0	0.0	0.0	0.0	0.0	0.0	0.0	0.0	0.0	0.0	0.0	0.0	0.0	0.0285714285714285	0.9714285714285714	0.0	0.0	0.0
Q9Y3N9	291	L	0.0	0.0	0.0	0.0	0.0	0.0	0.0	0.0	0.0	1.0	0.0	0.0	0.0	0.0	0.0	0.0	0.0	0.0	0.0	0.0
Q9Y3N9	292	R	0.0	0.0	0.0	0.0	0.0	0.0	0.0	0.0	0.0	0.0	0.0	0.0	0.0	0.0	0.9857142857142858	0.0142857142857142	0.0	0.0	0.0	0.0
Q9Y3N9	293	N	0.0	0.0	0.0	0.0	0.0	0.0	0.0142857142857142	0.0	0.0	0.0	0.0	0.9857142857142858	0.0	0.0	0.0	0.0	0.0	0.0	0.0	0.0
Q9Y3N9	294	K	0.0	0.0	0.0	0.0	0.0	0.0	0.0142857142857142	0.0	0.9428571428571428	0.0	0.0	0.0142857142857142	0.0	0.0	0.0142857142857142	0.0	0.0142857142857142	0.0	0.0	0.0
Q9Y3N9	296	M	0.0	0.0	0.0	0.0	0.0	0.0	0.0	0.0144927536231884	0.0	0.0	0.2608695652173913	0.0	0.0	0.0	0.0	0.0	0.0	0.7246376811594203	0.0	0.0
Q9Y3N9	297	K	0.0	0.0	0.0	0.0	0.0	0.0	0.0289855072463768	0.0	0.9420289855072465	0.0144927536231884	0.0	0.0	0.0	0.0	0.0144927536231884	0.0	0.0	0.0	0.0	0.0
Q9Y3N9	299	A	1.0	0.0	0.0	0.0	0.0	0.0	0.0	0.0	0.0	0.0	0.0	0.0	0.0	0.0	0.0	0.0	0.0	0.0	0.0	0.0
Q9Y3N9	314	K	0.0	0.0	0.0	0.0	0.0	0.0	0.0	0.0	1.0	0.0	0.0	0.0	0.0	0.0	0.0	0.0	0.0	0.0	0.0	0.0
Q9Y3N9	315	R	0.0	0.0	0.0	0.0	0.0	0.0	0.0	0.0	0.0	0.0	0.0	0.0	0.0	0.0	1.0	0.0	0.0	0.0	0.0	0.0
Q9Y3N9	316	N	0.0	0.0	0.0	0.0	0.0	0.0	0.0	0.0	0.0	0.0	0.0	1.0	0.0	0.0	0.0	0.0	0.0	0.0	0.0	0.0
Q9Y3N9	317	C	0.0	1.0	0.0	0.0	0.0	0.0	0.0	0.0	0.0	0.0	0.0	0.0	0.0	0.0	0.0	0.0	0.0	0.0	0.0	0.0
Q9Y3N9	318	K	0.0	0.0	0.0	0.0	0.0	0.0	0.0	0.0	1.0	0.0	0.0	0.0	0.0	0.0	0.0	0.0	0.0	0.0	0.0	0.0
Q9Y3N9	319	S	0.0	0.0	0.0	0.0	0.0	0.0	0.0	0.0	0.0	0.0	0.0	0.0	0.0	0.0	0.0	1.0	0.0	0.0	0.0	0.0
Q9Y3P4	0	M	0.0	0.0	0.0	0.0	0.0	0.0	0.0	0.0	0.0	0.0	1.0	0.0	0.0	0.0	0.0	0.0	0.0	0.0	0.0	0.0
Q9Y3P4	3	R	0.0	0.0	0.0	0.0	0.0	0.0	0.0	0.0	0.0	0.0	0.0	0.0	0.0	0.0	1.0	0.0	0.0	0.0	0.0	0.0
Q9Y3P4	4	G	0.0	0.0	0.0	0.0	0.0	1.0	0.0	0.0	0.0	0.0	0.0	0.0	0.0	0.0	0.0	0.0	0.0	0.0	0.0	0.0
Q9Y3P4	5	P	0.0	0.0	0.0	0.0	0.0	0.0	0.0	0.0	0.0	0.0	0.0	0.0	1.0	0.0	0.0	0.0	0.0	0.0	0.0	0.0
Q9Y3P4	6	H	0.0	0.0	0.0	0.0	0.0	0.0	0.1666666666666666	0.0	0.0	0.0	0.0	0.0	0.8333333333333334	0.0	0.0	0.0	0.0	0.0	0.0	0.0
Q9Y3P4	7	G	0.1666666666666666	0.0	0.0	0.0	0.0	0.8333333333333334	0.0	0.0	0.0	0.0	0.0	0.0	0.0	0.0	0.0	0.0	0.0	0.0	0.0	0.0
Q9Y3P4	8	Q	0.0	0.0	0.0	0.0	0.0	0.0	0.0	0.0	0.0	0.8333333333333334	0.0	0.0	0.0	0.1666666666666666	0.0	0.0	0.0	0.0	0.0	0.0
Q9Y3P4	10	S	0.0	0.0	0.0	0.0	0.0	0.0	0.0	0.0	0.0	0.0	0.0	0.0	0.0	0.0	0.0	0.8333333333333334	0.1666666666666666	0.0	0.0	0.0
Q9Y3P4	11	P	0.0	0.0	0.0	0.0	0.0	0.0	0.0	0.0	0.0	0.0	0.0	0.0	1.0	0.0	0.0	0.0	0.0	0.0	0.0	0.0
Q9Y3P4	12	A	1.0	0.0	0.0	0.0	0.0	0.0	0.0	0.0	0.0	0.0	0.0	0.0	0.0	0.0	0.0	0.0	0.0	0.0	0.0	0.0
Q9Y3P4	13	L	0.0	0.0	0.0	0.0	0.0	0.0	0.0	0.0	0.0	1.0	0.0	0.0	0.0	0.0	0.0	0.0	0.0	0.0	0.0	0.0
Q9Y3P4	14	P	0.0	0.0	0.0	0.0	0.0	0.0	0.0	0.0	0.0	0.0	0.0	0.0	1.0	0.0	0.0	0.0	0.0	0.0	0.0	0.0
Q9Y3P4	15	L	0.0	0.0	0.0	0.0	0.0	0.0	0.0	0.0	0.0	1.0	0.0	0.0	0.0	0.0	0.0	0.0	0.0	0.0	0.0	0.0
Q9Y3P4	16	A	1.0	0.0	0.0	0.0	0.0	0.0	0.0	0.0	0.0	0.0	0.0	0.0	0.0	0.0	0.0	0.0	0.0	0.0	0.0	0.0
Q9Y3P4	17	S	0.0	0.0	0.0	0.0	0.0	0.0	0.0	0.0	0.0	0.0	0.1428571428571428	0.0	0.0	0.0	0.0	0.8571428571428571	0.0	0.0	0.0	0.0
Q9Y3P4	18	S	0.0	0.0	0.0	0.0	0.0	0.0	0.0	0.0	0.0	0.1428571428571428	0.0	0.0	0.0	0.0	0.0	0.8571428571428571	0.0	0.0	0.0	0.0
Q9Y3P4	19	V	0.0	0.0	0.0	0.0	0.0	0.0	0.0	0.1428571428571428	0.0	0.0	0.0	0.0	0.0	0.0	0.0	0.0	0.0	0.8571428571428571	0.0	0.0
Q9Y3P4	20	L	0.0	0.0	0.0	0.0	0.0	0.0	0.0	0.0	0.0	1.0	0.0	0.0	0.0	0.0	0.0	0.0	0.0	0.0	0.0	0.0
Q9Y3P4	21	M	0.0	0.0	0.0	0.0	0.0	0.0	0.0	0.0	0.0	0.1034482758620689	0.8620689655172413	0.0	0.0	0.0	0.0	0.0	0.0	0.0344827586206896	0.0	0.0
Q9Y3P4	22	L	0.0	0.0	0.0	0.0	0.0	0.0	0.0	0.0	0.0	0.935483870967742	0.032258064516129	0.0	0.0	0.0	0.0	0.032258064516129	0.0	0.0	0.0	0.0
Q9Y3P4	23	L	0.0	0.0	0.0	0.0	0.0	0.0	0.0	0.0	0.0	1.0	0.0	0.0	0.0	0.0	0.0	0.0	0.0	0.0	0.0	0.0
Q9Y3P4	25	S	0.0	0.064516129032258	0.0	0.0	0.0	0.032258064516129	0.032258064516129	0.0	0.0	0.0	0.0	0.0	0.032258064516129	0.0	0.0	0.7419354838709677	0.0967741935483871	0.0	0.0	0.0
Q9Y3P4	27	L	0.0	0.0	0.0	0.0	0.0	0.032258064516129	0.0	0.0	0.0	0.9032258064516128	0.032258064516129	0.0	0.0	0.0	0.0	0.0	0.032258064516129	0.0	0.0	0.0
Q9Y3P4	28	W	0.0	0.0	0.0	0.0	0.0	0.0	0.0	0.0	0.0	0.0	0.0	0.0	0.0	0.0	0.032258064516129	0.0	0.0	0.0	0.967741935483871	0.0
Q9Y3P4	29	L	0.0	0.0	0.0	0.0	0.0	0.0	0.032258064516129	0.0	0.0	0.935483870967742	0.0	0.0	0.0	0.0	0.0	0.0	0.0	0.032258064516129	0.0	0.0
Q9Y3P4	31	G	0.0	0.0	0.0	0.0	0.0	1.0	0.0	0.0	0.0	0.0	0.0	0.0	0.0	0.0	0.0	0.0	0.0	0.0	0.0	0.0
Q9Y3P4	32	A	0.9333333333333332	0.0	0.0	0.0	0.0	0.0	0.0	0.0	0.0	0.0333333333333333	0.0	0.0	0.0	0.0	0.0	0.0333333333333333	0.0	0.0	0.0	0.0
Q9Y3P4	33	G	0.0	0.0	0.0	0.0	0.0	1.0	0.0	0.0	0.0	0.0	0.0	0.0	0.0	0.0	0.0	0.0	0.0	0.0	0.0	0.0
Q9Y3P4	34	P	0.0	0.0	0.0	0.0	0.0	0.0	0.0	0.0	0.0	0.0	0.0	0.0	0.9666666666666668	0.0	0.0	0.0333333333333333	0.0	0.0	0.0	0.0
Q9Y3P4	35	G	0.0	0.0	0.0	0.0	0.0	0.0666666666666666	0.0	0.0	0.0	0.0	0.0	0.0333333333333333	0.0	0.0	0.0333333333333333	0.8333333333333334	0.0	0.0333333333333333	0.0	0.0
Q9Y3P4	36	L	0.0	0.0	0.0	0.0	0.0	0.0	0.0	0.0	0.0	0.9666666666666668	0.0	0.0	0.0	0.0	0.0	0.0	0.0333333333333333	0.0	0.0	0.0
Q9Y3P4	38	L	0.0	0.0	0.0	0.0	0.0	0.0	0.0333333333333333	0.0	0.0	0.9666666666666668	0.0	0.0	0.0	0.0	0.0	0.0	0.0	0.0	0.0	0.0
Q9Y3P4	39	A	0.8275862068965517	0.0	0.0344827586206896	0.0	0.0	0.0	0.0	0.0	0.0	0.0	0.0	0.0	0.0	0.0	0.0	0.0	0.0344827586206896	0.1034482758620689	0.0	0.0
Q9Y3P4	40	P	0.0	0.0	0.0	0.0	0.0	0.0	0.0	0.0	0.0	0.0	0.0	0.0	1.0	0.0	0.0	0.0	0.0	0.0	0.0	0.0
Q9Y3P4	41	E	0.0	0.0	0.0344827586206896	0.9655172413793104	0.0	0.0	0.0	0.0	0.0	0.0	0.0	0.0	0.0	0.0	0.0	0.0	0.0	0.0	0.0	0.0
Q9Y3P4	42	L	0.0	0.0	0.0	0.0	0.0	0.0	0.0	0.064516129032258	0.0	0.9032258064516128	0.0	0.0	0.0	0.032258064516129	0.0	0.0	0.0	0.0	0.0	0.0
Q9Y3P4	43	L	0.0	0.0	0.0	0.0	0.0	0.0	0.032258064516129	0.0	0.0	0.935483870967742	0.0	0.0	0.0	0.0	0.0	0.032258064516129	0.0	0.0	0.0	0.0
Q9Y3P4	44	L	0.0	0.0	0.0	0.0	0.0	0.0	0.0	0.0	0.0	0.8709677419354839	0.032258064516129	0.0	0.0967741935483871	0.0	0.0	0.0	0.0	0.0	0.0	0.0
Q9Y3P4	45	D	0.0	0.0	0.8064516129032258	0.064516129032258	0.064516129032258	0.064516129032258	0.0	0.0	0.0	0.0	0.0	0.0	0.0	0.0	0.0	0.0	0.0	0.0	0.0	0.0
Q9Y3P4	46	P	0.0	0.0	0.0	0.0	0.032258064516129	0.0	0.032258064516129	0.0	0.0	0.0	0.0	0.0	0.9032258064516128	0.0	0.0	0.032258064516129	0.0	0.0	0.0	0.0
Q9Y3P4	47	W	0.0	0.0	0.0	0.0	0.064516129032258	0.0	0.0	0.0	0.0	0.032258064516129	0.0	0.0	0.0	0.0	0.064516129032258	0.0	0.0	0.0	0.8387096774193549	0.0
Q9Y3P4	48	Q	0.0	0.0	0.0	0.0	0.0	0.0	0.0	0.0	0.0	0.0	0.0	0.0	0.064516129032258	0.9032258064516128	0.032258064516129	0.0	0.0	0.0	0.0	0.0
Q9Y3P4	50	H	0.0	0.0	0.0	0.0	0.0	0.0	0.967741935483871	0.0	0.0	0.0	0.0	0.0	0.032258064516129	0.0	0.0	0.0	0.0	0.0	0.0	0.0
Q9Y3P4	51	R	0.0	0.0	0.0	0.0	0.0	0.0	0.0	0.0	0.0	0.0	0.0	0.0	0.0	0.0	0.967741935483871	0.0	0.0	0.0	0.032258064516129	0.0
Q9Y3P4	52	L	0.0	0.0	0.0	0.0	0.0	0.0	0.0	0.0	0.0	1.0	0.0	0.0	0.0	0.0	0.0	0.0	0.0	0.0	0.0	0.0
Q9Y3P4	53	L	0.0	0.0	0.0	0.0	0.0	0.0	0.0	0.0	0.0	1.0	0.0	0.0	0.0	0.0	0.0	0.0	0.0	0.0	0.0	0.0
Q9Y3P4	54	T	0.0	0.0	0.0	0.0	0.0	0.0	0.0	0.0	0.0	0.0	0.0	0.0	0.0	0.0	0.0	0.0	1.0	0.0	0.0	0.0
Q9Y3P4	55	H	0.0	0.0	0.0	0.0	0.032258064516129	0.0	0.935483870967742	0.0	0.0	0.0	0.0	0.0	0.0	0.0	0.0	0.0	0.0	0.0	0.0	0.032258064516129
Q9Y3P4	56	A	0.7741935483870968	0.0	0.0	0.0	0.0	0.0	0.0	0.0	0.0	0.0	0.0	0.0	0.032258064516129	0.0	0.0	0.0	0.032258064516129	0.1612903225806451	0.0	0.0
Q9Y3P4	57	L	0.0	0.0	0.0	0.0	0.0	0.0	0.0	0.0	0.0	0.935483870967742	0.0	0.0	0.0	0.0	0.032258064516129	0.0	0.0	0.032258064516129	0.0	0.0
Q9Y3P4	58	G	0.0	0.0	0.0	0.0	0.0	1.0	0.0	0.0	0.0	0.0	0.0	0.0	0.0	0.0	0.0	0.0	0.0	0.0	0.0	0.0
Q9Y3P4	59	H	0.0	0.0	0.0	0.0	0.0	0.0	0.967741935483871	0.0	0.0	0.0	0.0	0.0	0.0	0.0	0.0	0.0	0.0	0.0	0.0	0.032258064516129
Q9Y3P4	60	T	0.0	0.0	0.0	0.0	0.0	0.0	0.0	0.0	0.0	0.0	0.032258064516129	0.0	0.0	0.0	0.0	0.0	0.8709677419354839	0.0967741935483871	0.0	0.0
Q9Y3P4	61	A	0.9032258064516128	0.0	0.0	0.0	0.0	0.0	0.0	0.0	0.0	0.0	0.0	0.0	0.0	0.0	0.0	0.0	0.0967741935483871	0.0	0.0	0.0
Q9Y3P4	62	L	0.0	0.0	0.0	0.0	0.0	0.0	0.032258064516129	0.0	0.0	0.967741935483871	0.0	0.0	0.0	0.0	0.0	0.0	0.0	0.0	0.0	0.0
Q9Y3P4	63	P	0.0	0.0	0.0	0.0	0.0	0.0	0.0	0.0	0.0	0.0	0.0	0.0	1.0	0.0	0.0	0.0	0.0	0.0	0.0	0.0
Q9Y3P4	65	L	0.0	0.0	0.0	0.0	0.0	0.0	0.0	0.0	0.0	1.0	0.0	0.0	0.0	0.0	0.0	0.0	0.0	0.0	0.0	0.0
Q9Y3P4	66	L	0.0	0.0	0.0	0.0	0.0	0.0	0.0	0.0	0.0	1.0	0.0	0.0	0.0	0.0	0.0	0.0	0.0	0.0	0.0	0.0
Q9Y3P4	67	L	0.0	0.0	0.0	0.0	0.0	0.0	0.0	0.0	0.0	0.967741935483871	0.0	0.0	0.032258064516129	0.0	0.0	0.0	0.0	0.0	0.0	0.0
Q9Y3P4	68	S	0.0	0.0	0.0	0.0	0.0	0.0	0.0	0.0	0.0	0.0	0.0	0.0	0.0	0.0	0.0	1.0	0.0	0.0	0.0	0.0
Q9Y3P4	69	L	0.0	0.0	0.0	0.0	0.0	0.0	0.0	0.0	0.0	0.935483870967742	0.0	0.0	0.064516129032258	0.0	0.0	0.0	0.0	0.0	0.0	0.0
Q9Y3P4	70	L	0.0	0.0	0.0	0.0	0.032258064516129	0.0	0.0	0.0	0.0	0.967741935483871	0.0	0.0	0.0	0.0	0.0	0.0	0.0	0.0	0.0	0.0
Q9Y3P4	71	L	0.0	0.0	0.0	0.0	0.0	0.0	0.0	0.0	0.0	1.0	0.0	0.0	0.0	0.0	0.0	0.0	0.0	0.0	0.0	0.0
Q9Y3P4	72	L	0.0	0.0	0.0	0.0	0.032258064516129	0.0	0.0	0.0	0.0	0.967741935483871	0.0	0.0	0.0	0.0	0.0	0.0	0.0	0.0	0.0	0.0
Q9Y3P4	73	P	0.032258064516129	0.032258064516129	0.0	0.0	0.0	0.0	0.0	0.0	0.0	0.0	0.0	0.0	0.8387096774193549	0.0	0.0	0.032258064516129	0.064516129032258	0.0	0.0	0.0
Q9Y3P4	74	T	0.1935483870967742	0.0	0.0	0.0	0.0	0.0	0.0	0.0	0.0	0.0	0.0	0.0	0.0	0.0	0.0	0.0	0.7096774193548387	0.0967741935483871	0.0	0.0
Q9Y3P4	75	V	0.0	0.0	0.0	0.0	0.0	0.0	0.0	0.0	0.0	0.8709677419354839	0.0	0.0	0.032258064516129	0.0	0.0	0.032258064516129	0.0	0.064516129032258	0.0	0.0
Q9Y3P4	76	G	0.0	0.032258064516129	0.0	0.0	0.0	0.935483870967742	0.0	0.0	0.0	0.0	0.0	0.0	0.0	0.0	0.0	0.032258064516129	0.0	0.0	0.0	0.0
Q9Y3P4	77	W	0.0	0.0	0.0	0.0	0.0	0.0	0.0	0.0	0.0	0.0	0.0	0.0	0.0	0.032258064516129	0.0	0.0	0.0	0.0	0.967741935483871	0.0
Q9Y3P4	79	Q	0.0	0.0	0.0	0.0	0.0	0.0	0.0	0.0	0.0	0.0	0.0	0.0	0.0	1.0	0.0	0.0	0.0	0.0	0.0	0.0
Q9Y3P4	80	E	0.0	0.0	0.0	1.0	0.0	0.0	0.0	0.0	0.0	0.0	0.0	0.0	0.0	0.0	0.0	0.0	0.0	0.0	0.0	0.0
Q9Y3P4	82	H	0.0	0.0	0.0	0.0	0.0	0.0	0.8709677419354839	0.0	0.0	0.0	0.0	0.032258064516129	0.0	0.0	0.0967741935483871	0.0	0.0	0.0	0.0	0.0
Q9Y3P4	83	L	0.0	0.0	0.0	0.0	0.0	0.0	0.0	0.0	0.0	1.0	0.0	0.0	0.0	0.0	0.0	0.0	0.0	0.0	0.0	0.0
Q9Y3P4	84	G	0.0	0.0	0.0	0.0	0.0	1.0	0.0	0.0	0.0	0.0	0.0	0.0	0.0	0.0	0.0	0.0	0.0	0.0	0.0	0.0
Q9Y3P4	85	T	0.0	0.0	0.0	0.0	0.0	0.0	0.0	0.0	0.0	0.0	0.0	0.0	0.0	0.0	0.0	0.0	1.0	0.0	0.0	0.0
Q9Y3P4	86	L	0.0	0.0	0.0	0.0	0.0	0.0	0.0	0.0	0.0	0.935483870967742	0.0	0.0	0.0	0.0	0.0	0.0	0.0	0.032258064516129	0.032258064516129	0.0
Q9Y3P4	87	R	0.0	0.0	0.0	0.0	0.0	0.0	0.0	0.0	0.0	0.0	0.0	0.0	0.0	0.064516129032258	0.935483870967742	0.0	0.0	0.0	0.0	0.0
Q9Y3P4	88	F	0.0	0.0	0.0	0.0	0.935483870967742	0.0	0.0	0.0	0.0	0.032258064516129	0.0	0.0	0.0	0.0	0.0	0.0	0.0	0.0	0.0	0.032258064516129
Q9Y3P4	89	L	0.0	0.0	0.0	0.0	0.0	0.0	0.0	0.0	0.0	0.935483870967742	0.0	0.0	0.0	0.0	0.0	0.0	0.0	0.064516129032258	0.0	0.0
Q9Y3P4	90	H	0.0	0.0	0.0	0.0	0.0	0.0	0.967741935483871	0.0	0.0	0.0	0.0	0.0	0.0	0.0	0.0	0.0	0.0	0.0	0.0	0.032258064516129
Q9Y3P4	91	A	0.8064516129032258	0.0	0.0	0.0	0.0	0.0	0.0	0.0	0.0	0.0	0.0	0.064516129032258	0.0	0.0	0.0	0.064516129032258	0.064516129032258	0.0	0.0	0.0
Q9Y3P4	92	S	0.0	0.0	0.0	0.0	0.0	0.0	0.0	0.0	0.0	0.0	0.0	0.0	0.0	0.0	0.0	1.0	0.0	0.0	0.0	0.0
Q9Y3P4	94	L	0.0	0.0	0.0	0.0	0.0	0.0	0.0	0.0	0.0	0.935483870967742	0.0	0.0	0.032258064516129	0.0	0.0	0.0	0.0	0.032258064516129	0.0	0.0
Q9Y3P4	95	L	0.0	0.0	0.0	0.0	0.0	0.0	0.0	0.0	0.0	0.967741935483871	0.0	0.0	0.0	0.0	0.0	0.032258064516129	0.0	0.0	0.0	0.0
Q9Y3P4	97	L	0.0	0.0	0.0	0.0	0.0	0.0	0.0	0.0	0.0	0.967741935483871	0.0	0.0	0.0	0.0	0.0	0.0	0.0	0.032258064516129	0.0	0.0
Q9Y3P4	98	A	0.967741935483871	0.0	0.0	0.0	0.0	0.0	0.0	0.0	0.0	0.0	0.0	0.0	0.0	0.0	0.0	0.0	0.0	0.032258064516129	0.0	0.0
Q9Y3P4	100	G	0.0	0.0	0.0	0.0	0.0	0.967741935483871	0.0	0.0	0.0	0.0	0.0	0.0	0.0	0.0	0.032258064516129	0.0	0.0	0.0	0.0	0.0
Q9Y3P4	101	L	0.0	0.0	0.0	0.0	0.0	0.0	0.0	0.0	0.0	0.967741935483871	0.0	0.0	0.0	0.0	0.0	0.0	0.0	0.032258064516129	0.0	0.0
Q9Y3P4	103	A	0.8709677419354839	0.0	0.0	0.0	0.0	0.0967741935483871	0.0	0.0	0.0	0.0	0.0	0.0	0.0	0.0	0.0	0.0	0.0	0.0	0.0	0.032258064516129
Q9Y3P4	104	V	0.064516129032258	0.0	0.0	0.0	0.0	0.0	0.0	0.032258064516129	0.0	0.032258064516129	0.064516129032258	0.0	0.0	0.0	0.0	0.0	0.0	0.8064516129032258	0.0	0.0
Q9Y3P4	105	L	0.0	0.0	0.0	0.0	0.0	0.0	0.0	0.0	0.0	0.967741935483871	0.032258064516129	0.0	0.0	0.0	0.0	0.0	0.0	0.0	0.0	0.0
Q9Y3P4	106	L	0.0	0.0	0.0	0.0	0.0	0.0	0.0	0.0	0.0	1.0	0.0	0.0	0.0	0.0	0.0	0.0	0.0	0.0	0.0	0.0
Q9Y3P4	107	A	0.9032258064516128	0.0	0.0	0.0	0.0	0.032258064516129	0.0	0.0	0.0	0.0	0.0	0.0	0.0	0.0	0.0	0.0	0.032258064516129	0.032258064516129	0.0	0.0
Q9Y3P4	108	G	0.032258064516129	0.0	0.0	0.0	0.0	0.967741935483871	0.0	0.0	0.0	0.0	0.0	0.0	0.0	0.0	0.0	0.0	0.0	0.0	0.0	0.0
Q9Y3P4	109	L	0.0	0.0	0.0	0.0	0.0	0.0	0.0	0.0	0.0	1.0	0.0	0.0	0.0	0.0	0.0	0.0	0.0	0.0	0.0	0.0
Q9Y3P4	110	G	0.0	0.0	0.0	0.0	0.0	0.935483870967742	0.0	0.0	0.0	0.0	0.0	0.0	0.0	0.0	0.032258064516129	0.0	0.0	0.0	0.032258064516129	0.0
Q9Y3P4	111	L	0.0	0.0	0.0	0.0	0.0	0.0	0.0	0.0	0.0	0.0967741935483871	0.032258064516129	0.0	0.0	0.0	0.0	0.0	0.0	0.8709677419354839	0.0	0.0
Q9Y3P4	112	S	0.0	0.0	0.0	0.0	0.032258064516129	0.0	0.0	0.0	0.0	0.032258064516129	0.0	0.0	0.1290322580645161	0.0	0.0	0.8064516129032258	0.0	0.0	0.0	0.0
Q9Y3P4	114	A	0.8387096774193549	0.0	0.0	0.032258064516129	0.0	0.0	0.0	0.0	0.0	0.0	0.0	0.0	0.0	0.0	0.0	0.0	0.032258064516129	0.0967741935483871	0.0	0.0
Q9Y3P4	115	A	0.8387096774193549	0.0	0.0	0.0	0.0	0.0967741935483871	0.0	0.0	0.0	0.0	0.0	0.0	0.0	0.0	0.0	0.032258064516129	0.0	0.032258064516129	0.0	0.0
Q9Y3P4	116	G	0.032258064516129	0.0	0.0	0.0	0.0	0.935483870967742	0.0	0.0	0.0	0.0	0.0	0.0	0.0	0.0	0.0	0.0	0.0	0.032258064516129	0.0	0.0
Q9Y3P4	117	S	0.0	0.0	0.0	0.0	0.0	0.8387096774193549	0.0	0.0	0.0	0.0	0.0	0.0	0.0	0.0	0.0	0.1612903225806451	0.0	0.0	0.0	0.0
Q9Y3P4	118	C	0.0	0.9032258064516128	0.0	0.0	0.0	0.0	0.0	0.0	0.0	0.0	0.0	0.0	0.0	0.0	0.0	0.064516129032258	0.0	0.0	0.0	0.032258064516129
Q9Y3P4	119	G	0.0	0.0	0.0	0.0	0.0	0.967741935483871	0.0	0.0	0.0	0.0	0.0	0.0	0.0	0.0	0.0	0.0	0.032258064516129	0.0	0.0	0.0
Q9Y3P4	120	Y	0.0	0.0	0.0	0.0	0.032258064516129	0.0	0.0	0.0	0.0	0.0	0.0	0.0	0.0	0.0	0.0	0.032258064516129	0.0	0.0	0.0	0.935483870967742
Q9Y3P4	121	M	0.0	0.0	0.0	0.0	0.0	0.0	0.0	0.0	0.0	0.03125	0.90625	0.0	0.0	0.0	0.0	0.03125	0.0	0.03125	0.0	0.0
Q9Y3P4	122	P	0.0	0.0	0.0	0.0	0.0	0.0	0.0	0.0	0.0	0.0	0.0	0.0	1.0	0.0	0.0	0.0	0.0	0.0	0.0	0.0
Q9Y3P4	123	V	0.0	0.0	0.0	0.0	0.0	0.0	0.0	0.03125	0.0	0.0	0.0	0.0	0.0	0.0	0.0	0.0	0.0	0.96875	0.0	0.0
Q9Y3P4	124	H	0.0	0.0	0.0	0.0	0.0	0.0	0.96875	0.0	0.0	0.0	0.0	0.0	0.0	0.03125	0.0	0.0	0.0	0.0	0.0	0.0
Q9Y3P4	125	L	0.0	0.0	0.0	0.0	0.0	0.0	0.0	0.0	0.0	0.96875	0.0	0.0	0.0	0.0	0.0	0.0	0.0	0.03125	0.0	0.0
Q9Y3P4	126	A	0.9375	0.0	0.0	0.0	0.0	0.03125	0.0	0.0	0.0	0.0	0.0	0.0	0.0	0.0	0.0	0.0	0.0	0.03125	0.0	0.0
Q9Y3P4	127	M	0.0	0.0	0.0	0.0	0.0	0.0	0.0	0.0	0.0	0.09375	0.90625	0.0	0.0	0.0	0.0	0.0	0.0	0.0	0.0	0.0
Q9Y3P4	128	L	0.0	0.0	0.0	0.0	0.0	0.0	0.0	0.0	0.0	1.0	0.0	0.0	0.0	0.0	0.0	0.0	0.0	0.0	0.0	0.0
Q9Y3P4	129	A	0.84375	0.0	0.0	0.0	0.0	0.0	0.0	0.0	0.0	0.0	0.0	0.0	0.0	0.0	0.0	0.0625	0.0	0.09375	0.0	0.0
Q9Y3P4	130	G	0.03125	0.0	0.0	0.03125	0.0	0.90625	0.0	0.0	0.0	0.0	0.0	0.0	0.0	0.0	0.03125	0.0	0.0	0.0	0.0	0.0
Q9Y3P4	131	E	0.0	0.0	0.0	0.15625	0.0	0.0	0.0	0.0	0.0	0.0	0.0	0.0	0.03125	0.78125	0.03125	0.0	0.0	0.0	0.0	0.0
Q9Y3P4	135	P	0.0	0.0	0.0	0.0	0.0	0.0	0.0	0.0	0.0	0.0625	0.0	0.0	0.78125	0.0	0.03125	0.0625	0.03125	0.0	0.0	0.03125
Q9Y3P4	136	R	0.03125	0.0	0.0	0.0	0.0	0.125	0.0	0.0	0.03125	0.0	0.0	0.0	0.0625	0.03125	0.71875	0.0	0.0	0.0	0.0	0.0
Q9Y3P4	138	P	0.03125	0.0	0.0	0.0	0.0625	0.0	0.0	0.0	0.0	0.09375	0.0	0.0	0.78125	0.0	0.0	0.03125	0.0	0.0	0.0	0.0
Q9Y3P4	140	G	0.0	0.0	0.0	0.03125	0.0	0.90625	0.0	0.0	0.0	0.0	0.0	0.0	0.0	0.0	0.03125	0.0	0.03125	0.0	0.0	0.0
Q9Y3P4	142	L	0.0	0.0	0.0	0.0	0.03125	0.0	0.0	0.0	0.0	0.78125	0.0625	0.0	0.0	0.0	0.03125	0.0	0.0	0.09375	0.0	0.0
Q9Y3P4	143	P	0.03125	0.0	0.0	0.0	0.0	0.0	0.0	0.0	0.0	0.0	0.0	0.0	0.9375	0.0	0.0	0.03125	0.0	0.0	0.0	0.0
Q9Y3P4	144	P	0.0333333333333333	0.0	0.0	0.0	0.0	0.0	0.0	0.0	0.0	0.0333333333333333	0.0	0.0	0.9	0.0	0.0	0.0333333333333333	0.0	0.0	0.0	0.0
Q9Y3P4	145	W	0.0	0.0	0.0	0.0	0.0	0.0	0.0	0.0	0.0	0.0	0.0	0.0	0.0	0.0	0.1	0.0	0.0	0.0	0.9	0.0
Q9Y3P4	146	L	0.0	0.0	0.0	0.0	0.0	0.0	0.0	0.0	0.0	1.0	0.0	0.0	0.0	0.0	0.0	0.0	0.0	0.0	0.0	0.0
Q9Y3P4	147	S	0.0	0.0	0.0	0.0	0.0	0.0	0.0	0.0	0.0	0.8	0.0	0.0	0.1	0.0	0.0333333333333333	0.0333333333333333	0.0	0.0	0.0333333333333333	0.0
Q9Y3P4	148	P	0.0	0.0	0.0	0.0	0.0	0.0	0.0	0.0	0.0	0.03125	0.0	0.0	0.90625	0.0	0.0	0.03125	0.0	0.03125	0.0	0.0
Q9Y3P4	149	W	0.0	0.0	0.0	0.0	0.0	0.0	0.0	0.0	0.0	0.03125	0.0	0.0	0.0	0.0	0.03125	0.0	0.0	0.0	0.9375	0.0
Q9Y3P4	150	L	0.0	0.0	0.0	0.0	0.0	0.0	0.0	0.0	0.0	0.96875	0.0	0.0	0.03125	0.0	0.0	0.0	0.0	0.0	0.0	0.0
Q9Y3P4	151	L	0.0	0.0	0.0	0.0	0.0	0.0	0.0	0.0	0.0	1.0	0.0	0.0	0.0	0.0	0.0	0.0	0.0	0.0	0.0	0.0
Q9Y3P4	152	L	0.0	0.0	0.0	0.0	0.0	0.0	0.0	0.0	0.0	1.0	0.0	0.0	0.0	0.0	0.0	0.0	0.0	0.0	0.0	0.0
Q9Y3P4	153	A	0.84375	0.0	0.0	0.0	0.0	0.0	0.0	0.0	0.0	0.0	0.0	0.0	0.0	0.0	0.0	0.03125	0.03125	0.09375	0.0	0.0
Q9Y3P4	154	L	0.0	0.0	0.0	0.0	0.0	0.0	0.0	0.0	0.0	1.0	0.0	0.0	0.0	0.0	0.0	0.0	0.0	0.0	0.0	0.0
Q9Y3P4	155	T	0.0	0.0	0.0	0.0	0.0	0.0	0.0	0.0	0.0	0.0	0.064516129032258	0.0	0.0	0.0	0.0	0.0	0.935483870967742	0.0	0.0	0.0
Q9Y3P4	156	P	0.0	0.0	0.0	0.0	0.0	0.0	0.0625	0.0	0.0	0.0625	0.0	0.0	0.78125	0.0	0.03125	0.0625	0.0	0.0	0.0	0.0
Q9Y3P4	157	L	0.0	0.0	0.0	0.0	0.0	0.0	0.0	0.0	0.0	0.96875	0.0	0.0	0.0	0.0	0.0	0.0	0.0	0.03125	0.0	0.0
Q9Y3P4	158	L	0.0	0.0	0.0	0.0	0.0	0.0	0.0	0.0	0.0	0.9375	0.0	0.0	0.0	0.0	0.0	0.0	0.0	0.0625	0.0	0.0
Q9Y3P4	159	S	0.0	0.09375	0.0	0.0	0.0	0.0	0.0	0.0	0.0	0.0	0.0	0.0	0.0	0.0	0.0	0.84375	0.0625	0.0	0.0	0.0
Q9Y3P4	160	S	0.0	0.0	0.0	0.0	0.0	0.0	0.0	0.0	0.0	0.0	0.0	0.0	0.03125	0.0	0.0	0.96875	0.0	0.0	0.0	0.0
Q9Y3P4	161	E	0.0	0.0	0.0	1.0	0.0	0.0	0.0	0.0	0.0	0.0	0.0	0.0	0.0	0.0	0.0	0.0	0.0	0.0	0.0	0.0
Q9Y3P4	162	P	0.0	0.0	0.0	0.0	0.0	0.0	0.0	0.0	0.0	0.0	0.0	0.0	1.0	0.0	0.0	0.0	0.0	0.0	0.0	0.0
Q9Y3P4	163	P	0.0	0.0	0.0	0.0	0.0	0.0	0.0	0.0	0.0	0.0	0.0	0.0	1.0	0.0	0.0	0.0	0.0	0.0	0.0	0.0
Q9Y3P4	164	F	0.0	0.0	0.0	0.0	1.0	0.0	0.0	0.0	0.0	0.0	0.0	0.0	0.0	0.0	0.0	0.0	0.0	0.0	0.0	0.0
Q9Y3P4	165	L	0.0	0.0	0.0	0.0	0.0	0.0	0.0	0.0	0.0	0.96875	0.0	0.0	0.0	0.0	0.0	0.0	0.0	0.03125	0.0	0.0
Q9Y3P4	166	Q	0.03125	0.0	0.0	0.0	0.0	0.0	0.0	0.0	0.0	0.0625	0.0	0.0	0.0	0.90625	0.0	0.0	0.0	0.0	0.0	0.0
Q9Y3P4	167	L	0.0	0.0	0.0	0.0	0.0	0.0	0.0	0.0	0.0	0.90625	0.0	0.0	0.0	0.0625	0.0	0.0	0.0	0.03125	0.0	0.0
Q9Y3P4	169	C	0.0	0.96875	0.0	0.0	0.0	0.0	0.0	0.0	0.0	0.0	0.0	0.0	0.0	0.03125	0.0	0.0	0.0	0.0	0.0	0.0
Q9Y3P4	170	G	0.0	0.0	0.0	0.0	0.0	0.96875	0.0	0.0	0.0	0.0	0.0	0.0	0.03125	0.0	0.0	0.0	0.0	0.0	0.0	0.0
Q9Y3P4	171	L	0.0	0.0	0.0	0.0	0.0	0.0	0.0	0.0	0.0	0.96875	0.03125	0.0	0.0	0.0	0.0	0.0	0.0	0.0	0.0	0.0
Q9Y3P4	172	L	0.0	0.032258064516129	0.0	0.0	0.032258064516129	0.0	0.0	0.0	0.0	0.935483870967742	0.0	0.0	0.0	0.0	0.0	0.0	0.0	0.0	0.0	0.0
Q9Y3P4	173	A	0.84375	0.0	0.0	0.0	0.0	0.0	0.0	0.0	0.0	0.0	0.0	0.0	0.0	0.0	0.0	0.0625	0.0625	0.0	0.03125	0.0
Q9Y3P4	174	G	0.0	0.0	0.0	0.0	0.0	1.0	0.0	0.0	0.0	0.0	0.0	0.0	0.0	0.0	0.0	0.0	0.0	0.0	0.0	0.0
Q9Y3P4	175	L	0.0	0.0	0.0	0.0	0.0	0.0	0.0	0.0	0.0	0.9375	0.0	0.0	0.0	0.0	0.0	0.0	0.0	0.0625	0.0	0.0
Q9Y3P4	176	A	0.9375	0.0	0.0	0.0	0.0	0.0	0.0	0.0	0.0	0.0	0.0	0.0	0.03125	0.0	0.0	0.0	0.03125	0.0	0.0	0.0
Q9Y3P4	177	Y	0.0	0.0	0.125	0.0	0.0	0.0	0.0	0.0	0.0	0.0	0.0	0.0	0.0	0.0	0.0	0.0	0.0	0.0	0.0	0.875
Q9Y3P4	178	A	0.8125	0.0	0.0	0.0	0.0	0.0	0.0	0.0	0.0	0.0	0.0	0.03125	0.0	0.0	0.0	0.09375	0.0625	0.0	0.0	0.0
Q9Y3P4	179	A	0.875	0.0	0.0	0.0	0.0	0.0	0.0	0.0	0.0	0.0	0.0	0.0	0.0	0.0	0.0	0.0	0.125	0.0	0.0	0.0
Q9Y3P4	180	G	0.0	0.0	0.0	0.0	0.0	0.9375	0.0	0.0	0.0	0.0	0.0	0.0	0.0	0.0	0.03125	0.0	0.0	0.0	0.03125	0.0
Q9Y3P4	181	A	0.84375	0.0	0.0	0.0	0.0	0.0	0.0	0.0	0.0	0.0625	0.0	0.0	0.0	0.0	0.0	0.0	0.03125	0.0625	0.0	0.0
Q9Y3P4	182	F	0.0	0.0	0.0	0.0	0.9375	0.0	0.0	0.0	0.0	0.0625	0.0	0.0	0.0	0.0	0.0	0.0	0.0	0.0	0.0	0.0
Q9Y3P4	184	W	0.0	0.03125	0.0	0.0	0.0	0.0	0.0	0.0	0.0	0.0	0.0	0.0	0.0	0.0	0.0625	0.0	0.0	0.0	0.90625	0.0
Q9Y3P4	185	L	0.0	0.0	0.0	0.0	0.0	0.0	0.0	0.0	0.0	1.0	0.0	0.0	0.0	0.0	0.0	0.0	0.0	0.0	0.0	0.0
Q9Y3P4	186	E	0.0	0.0	0.03125	0.96875	0.0	0.0	0.0	0.0	0.0	0.0	0.0	0.0	0.0	0.0	0.0	0.0	0.0	0.0	0.0	0.0
Q9Y3P4	187	P	0.0	0.0	0.0	0.0	0.0	0.0	0.0	0.0	0.0	0.75	0.03125	0.0	0.21875	0.0	0.0	0.0	0.0	0.0	0.0	0.0
Q9Y3P4	188	S	0.0	0.0	0.0	0.0	0.0	0.0	0.0	0.0	0.0	0.0	0.0	0.0	0.0	0.0	0.0	1.0	0.0	0.0	0.0	0.0
Q9Y3P4	189	E	0.0	0.0	0.0	1.0	0.0	0.0	0.0	0.0	0.0	0.0	0.0	0.0	0.0	0.0	0.0	0.0	0.0	0.0	0.0	0.0
Q9Y3P4	191	R	0.0	0.0	0.0	0.0	0.0	0.0	0.0	0.0	0.0	0.0	0.0	0.0	0.0	0.032258064516129	0.935483870967742	0.0	0.0	0.0	0.032258064516129	0.0
Q9Y3P4	192	L	0.0	0.0	0.0	0.0	0.0	0.0	0.0	0.0	0.0	0.967741935483871	0.0	0.0	0.0	0.0	0.0	0.0	0.0	0.032258064516129	0.0	0.0
Q9Y3P4	193	Q	0.0	0.0	0.0	0.0	0.0	0.0	0.0	0.0	0.0	0.03125	0.0	0.0	0.0	0.90625	0.0625	0.0	0.0	0.0	0.0	0.0
Q9Y3P4	195	L	0.0	0.0	0.0	0.0	0.0	0.0	0.0	0.0	0.0	0.96875	0.03125	0.0	0.0	0.0	0.0	0.0	0.0	0.0	0.0	0.0
Q9Y3P4	196	Q	0.0	0.0	0.0	0.0	0.0	0.0	0.0	0.0	0.0	0.0	0.0	0.0	0.0	1.0	0.0	0.0	0.0	0.0	0.0	0.0
Q9Y3P4	197	E	0.0333333333333333	0.0	0.1	0.7666666666666667	0.0	0.0	0.0	0.0	0.0666666666666666	0.0	0.0	0.0333333333333333	0.0	0.0	0.0	0.0	0.0	0.0	0.0	0.0
Q9Y3P4	198	G	0.0625	0.0	0.0	0.0	0.0	0.78125	0.0	0.0	0.0	0.0	0.0	0.0	0.0	0.0	0.0	0.15625	0.0	0.0	0.0	0.0
Q9Y3P4	200	L	0.0	0.0	0.0	0.0	0.0	0.0	0.0	0.0	0.0	0.90625	0.03125	0.0	0.0	0.0	0.0	0.0	0.03125	0.03125	0.0	0.0
Q9Y3P4	201	C	0.0	1.0	0.0	0.0	0.0	0.0	0.0	0.0	0.0	0.0	0.0	0.0	0.0	0.0	0.0	0.0	0.0	0.0	0.0	0.0
Q9Y3P4	202	R	0.0	0.0	0.0	0.0	0.0	0.03125	0.0	0.0	0.09375	0.0	0.0	0.0	0.0	0.0	0.875	0.0	0.0	0.0	0.0	0.0
Q9Y3P4	204	L	0.0	0.0	0.0	0.0	0.0	0.0	0.0	0.0	0.0	0.9375	0.0	0.0	0.0	0.0	0.0	0.0	0.0	0.0625	0.0	0.0
Q9Y3P4	205	A	0.875	0.0	0.0	0.0625	0.0	0.0	0.0	0.0	0.0	0.03125	0.0	0.0	0.0	0.0	0.0	0.0	0.0	0.03125	0.0	0.0
Q9Y3P4	207	C	0.0	0.78125	0.0	0.0	0.0	0.0	0.03125	0.0	0.0	0.0	0.0	0.0	0.03125	0.0	0.0	0.125	0.0	0.0	0.03125	0.0
Q9Y3P4	208	W	0.0	0.0625	0.0	0.0	0.0	0.0	0.0	0.0	0.0	0.0	0.0	0.0	0.0	0.0	0.03125	0.0	0.03125	0.0	0.875	0.0
Q9Y3P4	209	P	0.0	0.0	0.0	0.0	0.0	0.0	0.0	0.0	0.0	0.0625	0.0	0.0	0.9375	0.0	0.0	0.0	0.0	0.0	0.0	0.0
Q9Y3P4	210	L	0.0	0.0	0.0	0.0	0.03125	0.0	0.0	0.0	0.0	0.90625	0.0	0.0	0.0	0.0	0.0	0.03125	0.0	0.03125	0.0	0.0
Q9Y3P4	211	R	0.03125	0.0625	0.0	0.0	0.0	0.0	0.03125	0.0	0.03125	0.0	0.0	0.0	0.0	0.0	0.84375	0.0	0.0	0.0	0.0	0.0
Q9Y3P4	212	L	0.0	0.0	0.0	0.0	0.125	0.0	0.0	0.0	0.0	0.84375	0.0	0.0	0.03125	0.0	0.0	0.0	0.0	0.0	0.0	0.0
Q9Y3P4	213	L	0.0	0.0	0.0	0.0	0.0967741935483871	0.0	0.0	0.064516129032258	0.0	0.8064516129032258	0.0	0.0	0.032258064516129	0.0	0.0	0.0	0.0	0.0	0.0	0.0
Q9Y3P4	214	A	0.032258064516129	0.0	0.0	0.0	0.0	0.0	0.0	0.0	0.0	0.0	0.0	0.0	0.967741935483871	0.0	0.0	0.0	0.0	0.0	0.0	0.0
Q9Y3P4	216	P	0.0	0.0	0.0	0.0	0.0	0.0	0.0	0.0	0.0	0.032258064516129	0.032258064516129	0.0	0.9032258064516128	0.0	0.0	0.032258064516129	0.0	0.0	0.0	0.0
Q9Y3P4	217	G	0.032258064516129	0.0	0.032258064516129	0.0	0.0	0.8709677419354839	0.0	0.0	0.0	0.0	0.0	0.0	0.0	0.0	0.0	0.064516129032258	0.0	0.0	0.0	0.0
Q9Y3P4	218	S	0.032258064516129	0.0	0.0	0.0	0.0	0.0967741935483871	0.0	0.0	0.0	0.0	0.0	0.0	0.0	0.032258064516129	0.0	0.7741935483870968	0.032258064516129	0.0	0.032258064516129	0.0
Q9Y3P4	219	L	0.0	0.0	0.0	0.0	0.0	0.0	0.0	0.0	0.0	0.7419354838709677	0.032258064516129	0.0	0.1290322580645161	0.0	0.0	0.0	0.0	0.0967741935483871	0.0	0.0
Q9Y3P4	221	E	0.0	0.0333333333333333	0.0333333333333333	0.9333333333333332	0.0	0.0	0.0	0.0	0.0	0.0	0.0	0.0	0.0	0.0	0.0	0.0	0.0	0.0	0.0	0.0
Q9Y3P4	222	L	0.0	0.0	0.0	0.0	0.0	0.0	0.0	0.0	0.0	0.967741935483871	0.0	0.0	0.032258064516129	0.0	0.0	0.0	0.0	0.0	0.0	0.0
Q9Y3P4	223	P	0.0	0.0	0.0	0.0	0.0	0.0	0.0	0.0	0.0	0.0	0.0	0.0	1.0	0.0	0.0	0.0	0.0	0.0	0.0	0.0
Q9Y3P4	224	V	0.0	0.0	0.0	0.0	0.0	0.032258064516129	0.0	0.032258064516129	0.0	0.032258064516129	0.0	0.0	0.0	0.0	0.0	0.0	0.0	0.9032258064516128	0.0	0.0
Q9Y3P4	225	T	0.032258064516129	0.0	0.0	0.0	0.0	0.0	0.0	0.032258064516129	0.0	0.0	0.0	0.0	0.032258064516129	0.0	0.0	0.0	0.8387096774193549	0.064516129032258	0.0	0.0
Q9Y3P4	226	H	0.032258064516129	0.0	0.032258064516129	0.0	0.0	0.0	0.7096774193548387	0.0	0.0	0.0967741935483871	0.0	0.0	0.0	0.032258064516129	0.0	0.0	0.0	0.0	0.0	0.0967741935483871
Q9Y3P4	227	P	0.0	0.0	0.0	0.0	0.0	0.0	0.0	0.0	0.0	0.0	0.0	0.0	0.9666666666666668	0.0	0.0	0.0333333333333333	0.0	0.0	0.0	0.0
Q9Y3P4	229	G	0.0333333333333333	0.0	0.0	0.0	0.0	0.9	0.0	0.0	0.0	0.0	0.0	0.0	0.0	0.0	0.0333333333333333	0.0333333333333333	0.0	0.0	0.0	0.0
Q9Y3P4	231	R	0.0	0.0	0.0	0.0	0.0	0.0	0.0	0.0	0.0	0.0	0.0	0.0	0.0	0.0	1.0	0.0	0.0	0.0	0.0	0.0
Q9Y3P4	235	P	0.0	0.0	0.0	0.0	0.0	0.0	0.0	0.0	0.0	0.0	0.0	0.0	0.9032258064516128	0.0	0.032258064516129	0.064516129032258	0.0	0.0	0.0	0.0
Q9Y3P4	236	G	0.032258064516129	0.0	0.0	0.032258064516129	0.0	0.8064516129032258	0.0	0.0	0.0	0.0	0.0	0.0	0.0	0.0	0.0967741935483871	0.0	0.032258064516129	0.0	0.0	0.0
Q9Y3P4	237	P	0.0357142857142857	0.0	0.0	0.0	0.0	0.0	0.0	0.0	0.0	0.0714285714285714	0.0	0.0	0.7857142857142857	0.0	0.0	0.1071428571428571	0.0	0.0	0.0	0.0
Q9Y3P4	238	P	0.0	0.0	0.0	0.0	0.0	0.0	0.0	0.0	0.0	0.2142857142857142	0.0	0.0	0.7857142857142857	0.0	0.0	0.0	0.0	0.0	0.0	0.0
Q9Y3P4	239	Y	0.0	0.0	0.0	0.0	0.0357142857142857	0.0714285714285714	0.0	0.0	0.0	0.0357142857142857	0.0	0.0	0.0	0.0	0.0714285714285714	0.0357142857142857	0.0	0.0	0.0	0.75
Q9Y3P4	241	A	0.75	0.0	0.0	0.0	0.0	0.0	0.0	0.0	0.0	0.0357142857142857	0.0	0.0	0.0357142857142857	0.0357142857142857	0.0	0.0	0.0	0.1071428571428571	0.0357142857142857	0.0
Q9Y3P4	242	S	0.0	0.0	0.0	0.0	0.0357142857142857	0.0	0.0	0.0	0.0357142857142857	0.0	0.0357142857142857	0.0	0.0357142857142857	0.0	0.0	0.7857142857142857	0.0	0.0714285714285714	0.0	0.0
Q9Y3P4	246	W	0.0	0.0	0.0	0.0	0.0	0.0333333333333333	0.0	0.0	0.0	0.0	0.0	0.0	0.0	0.0333333333333333	0.0	0.0	0.0	0.0	0.9333333333333332	0.0
Q9Y3P4	247	S	0.0333333333333333	0.0	0.0	0.0	0.0	0.0	0.0	0.0	0.0	0.1	0.0	0.0	0.1666666666666666	0.0	0.0	0.7	0.0	0.0	0.0	0.0
Q9Y3P4	253	A	0.8275862068965517	0.0	0.0	0.0	0.0	0.0689655172413793	0.0	0.0	0.0	0.0	0.0	0.0	0.0344827586206896	0.0	0.0	0.0	0.0344827586206896	0.0344827586206896	0.0	0.0
Q9Y3P4	256	P	0.0689655172413793	0.0	0.0	0.0	0.0	0.0	0.0344827586206896	0.0	0.0	0.0689655172413793	0.0	0.0	0.7586206896551724	0.0344827586206896	0.0	0.0344827586206896	0.0	0.0	0.0	0.0
Q9Y3P4	257	P	0.0	0.0	0.0	0.0	0.0	0.0	0.0	0.0	0.0	0.0	0.0	0.0	0.9285714285714286	0.0357142857142857	0.0	0.0357142857142857	0.0	0.0	0.0	0.0
Q9Y3P4	258	S	0.0344827586206896	0.0	0.0344827586206896	0.0	0.0	0.8275862068965517	0.0	0.0	0.0	0.0	0.0	0.0	0.0	0.0	0.0344827586206896	0.0689655172413793	0.0	0.0	0.0	0.0
Q9Y3P4	259	L	0.0	0.0	0.0	0.0	0.0	0.0	0.0	0.0	0.0	0.9285714285714286	0.0	0.0	0.0357142857142857	0.0	0.0	0.0	0.0	0.0	0.0357142857142857	0.0
Q9Y3P4	261	P	0.037037037037037	0.0	0.0	0.0	0.0	0.0	0.0	0.0	0.0	0.1111111111111111	0.0	0.0	0.7777777777777778	0.0	0.0	0.037037037037037	0.037037037037037	0.0	0.0	0.0
Q9Y3P4	262	V	0.0	0.04	0.0	0.0	0.0	0.12	0.0	0.0	0.0	0.0	0.0	0.0	0.0	0.0	0.0	0.0	0.04	0.8	0.0	0.0
Q9Y3P4	263	Q	0.0	0.0	0.0	0.0	0.0	0.0	0.0	0.0	0.0	0.0	0.0	0.0	0.1379310344827586	0.7931034482758621	0.0344827586206896	0.0344827586206896	0.0	0.0	0.0	0.0
Q9Y3P4	266	W	0.0	0.0	0.0	0.0	0.0666666666666666	0.0	0.0	0.0	0.0	0.0333333333333333	0.0	0.0	0.0	0.0	0.0666666666666666	0.0	0.0	0.0	0.8333333333333334	0.0
Q9Y3P4	267	E	0.0	0.0	0.0	0.7586206896551724	0.0	0.0689655172413793	0.0	0.0	0.1379310344827586	0.0	0.0	0.0	0.0	0.0	0.0	0.0	0.0344827586206896	0.0	0.0	0.0
Q9Y3P4	268	G	0.0344827586206896	0.0	0.0689655172413793	0.0	0.0	0.8275862068965517	0.0	0.0	0.0	0.0344827586206896	0.0	0.0344827586206896	0.0	0.0	0.0	0.0	0.0	0.0	0.0	0.0
Q9Y3P4	269	S	0.0	0.0	0.0	0.0	0.0	0.0384615384615384	0.0	0.0	0.0	0.0	0.0	0.0	0.0384615384615384	0.0	0.0384615384615384	0.8846153846153846	0.0	0.0	0.0	0.0
Q9Y3P4	270	S	0.0	0.0	0.0	0.0	0.0	0.0	0.08	0.04	0.0	0.08	0.0	0.0	0.0	0.0	0.0	0.76	0.0	0.04	0.0	0.0
Q9Y3P4	271	E	0.0	0.0	0.0	0.8	0.08	0.0	0.0	0.0	0.0	0.0	0.0	0.0	0.08	0.0	0.04	0.0	0.0	0.0	0.0	0.0
Q9Y3P4	274	L	0.0	0.0	0.0	0.0	0.0	0.0	0.0	0.0	0.0	0.8	0.0	0.0	0.08	0.0	0.04	0.0	0.0	0.08	0.0	0.0
Q9Y3P4	276	W	0.0454545454545454	0.0	0.0	0.0	0.0	0.0	0.0	0.0	0.0	0.0	0.0	0.0	0.0	0.0	0.0	0.0454545454545454	0.0	0.0	0.9090909090909092	0.0
Q9Y3P4	281	F	0.0	0.04	0.0	0.04	0.84	0.0	0.0	0.0	0.0	0.04	0.0	0.0	0.0	0.0	0.04	0.0	0.0	0.0	0.0	0.0
Q9Y3P4	286	P	0.0	0.0	0.0	0.0	0.0	0.0	0.0	0.0	0.0	0.0333333333333333	0.0	0.0	0.8333333333333334	0.0	0.0333333333333333	0.0666666666666666	0.0333333333333333	0.0	0.0	0.0
Q9Y3P4	288	W	0.0	0.0	0.0	0.0	0.0	0.0	0.0333333333333333	0.0	0.0	0.0	0.0	0.0	0.0	0.0	0.0	0.0	0.0	0.0	0.9333333333333332	0.0333333333333333
Q9Y3P4	289	A	0.7	0.0	0.0	0.0333333333333333	0.0333333333333333	0.0333333333333333	0.0	0.0	0.0	0.0	0.1	0.0	0.0	0.0	0.0	0.0666666666666666	0.0	0.0333333333333333	0.0	0.0
Q9Y3P4	290	A	0.7586206896551724	0.0	0.0	0.0	0.0	0.0	0.0344827586206896	0.0	0.0	0.0344827586206896	0.0	0.0	0.0	0.0	0.0344827586206896	0.0344827586206896	0.0344827586206896	0.0689655172413793	0.0	0.0
Q9Y3P4	291	L	0.0	0.0	0.0	0.0	0.0	0.0344827586206896	0.0	0.0	0.0	0.8620689655172413	0.0	0.0	0.0	0.0	0.0689655172413793	0.0	0.0	0.0344827586206896	0.0	0.0
Q9Y3P4	292	D	0.0	0.0	0.8620689655172413	0.0689655172413793	0.0	0.0	0.0	0.0	0.0	0.0	0.0	0.0344827586206896	0.0	0.0344827586206896	0.0	0.0	0.0	0.0	0.0	0.0
Q9Y3P4	293	E	0.0	0.0	0.0689655172413793	0.8620689655172413	0.0	0.0	0.0	0.0	0.0	0.0	0.0	0.0	0.0	0.0344827586206896	0.0	0.0344827586206896	0.0	0.0	0.0	0.0
Q9Y3P4	294	Q	0.0	0.0	0.0	0.0689655172413793	0.0	0.0	0.0344827586206896	0.0344827586206896	0.0	0.0	0.0	0.0344827586206896	0.0	0.8275862068965517	0.0	0.0	0.0	0.0	0.0	0.0
Q9Y3P4	295	M	0.0	0.0	0.0	0.0	0.0	0.0	0.0	0.0344827586206896	0.0	0.1379310344827586	0.8275862068965517	0.0	0.0	0.0	0.0	0.0	0.0	0.0	0.0	0.0
Q9Y3P4	296	L	0.0	0.0	0.0	0.0	0.0	0.0	0.0	0.0	0.0	1.0	0.0	0.0	0.0	0.0	0.0	0.0	0.0	0.0	0.0	0.0
Q9Y3P4	297	Q	0.0	0.0	0.0	0.0	0.0	0.0	0.0	0.0	0.0	0.0	0.0	0.0344827586206896	0.0	0.9655172413793104	0.0	0.0	0.0	0.0	0.0	0.0
Q9Y3P4	298	E	0.0689655172413793	0.0	0.0	0.896551724137931	0.0	0.0	0.0	0.0	0.0	0.0	0.0	0.0	0.0	0.0	0.0	0.0344827586206896	0.0	0.0	0.0	0.0
Q9Y3P4	299	G	0.1034482758620689	0.0	0.0	0.0	0.0	0.8620689655172413	0.0	0.0	0.0	0.0	0.0	0.0	0.0	0.0	0.0344827586206896	0.0	0.0	0.0	0.0	0.0
Q9Y3P4	300	I	0.0	0.0	0.0	0.0	0.0	0.0	0.0	0.9310344827586208	0.0	0.0689655172413793	0.0	0.0	0.0	0.0	0.0	0.0	0.0	0.0	0.0	0.0
Q9Y3P4	301	Q	0.0	0.0	0.0	0.0344827586206896	0.0	0.0	0.0	0.0	0.0	0.0	0.0	0.0	0.0	0.8620689655172413	0.1034482758620689	0.0	0.0	0.0	0.0	0.0
Q9Y3P4	302	A	0.9655172413793104	0.0	0.0344827586206896	0.0	0.0	0.0	0.0	0.0	0.0	0.0	0.0	0.0	0.0	0.0	0.0	0.0	0.0	0.0	0.0	0.0
Q9Y3P4	303	S	0.0	0.0344827586206896	0.0	0.0	0.0	0.0	0.0	0.0	0.0	0.0	0.0	0.0	0.0	0.0	0.0	0.9655172413793104	0.0	0.0	0.0	0.0
Q9Y3P4	304	L	0.0	0.0	0.0	0.0	0.0	0.0	0.0	0.0	0.0	0.9655172413793104	0.0	0.0	0.0	0.0	0.0	0.0	0.0	0.0	0.0	0.0344827586206896
Q9Y3P4	305	L	0.0	0.0	0.0	0.0	0.0	0.0	0.0	0.0	0.0	0.8	0.0	0.0	0.0	0.0666666666666666	0.0333333333333333	0.0	0.0	0.1	0.0	0.0
Q9Y3P4	308	P	0.0	0.0	0.0	0.0	0.0	0.0	0.0	0.0	0.0	0.0	0.0	0.0	0.8666666666666667	0.0	0.0	0.1333333333333333	0.0	0.0	0.0	0.0
Q9Y3P4	310	Q	0.0	0.0	0.0	0.0344827586206896	0.0	0.0	0.0	0.0	0.0	0.0344827586206896	0.0	0.0	0.1034482758620689	0.7586206896551724	0.0344827586206896	0.0344827586206896	0.0	0.0	0.0	0.0
Q9Y3P4	312	P	0.0666666666666666	0.0	0.0	0.0	0.0	0.0	0.0	0.0	0.0	0.0333333333333333	0.0	0.0	0.7666666666666667	0.0	0.0	0.0666666666666666	0.0333333333333333	0.0333333333333333	0.0	0.0
Q9Y3P4	315	A	0.1428571428571428	0.0	0.0	0.0714285714285714	0.0	0.0	0.0	0.0	0.0	0.0	0.0	0.0	0.75	0.0	0.0	0.0357142857142857	0.0	0.0	0.0	0.0
Q9Y3P4	316	P	0.0	0.0	0.0	0.0	0.0714285714285714	0.0	0.0	0.0	0.0	0.75	0.0	0.0	0.1428571428571428	0.0	0.0	0.0	0.0	0.0357142857142857	0.0	0.0
Q9Y3P4	317	W	0.0	0.0357142857142857	0.0	0.0	0.0	0.0	0.0	0.0357142857142857	0.0	0.0	0.0	0.0	0.0	0.0	0.1071428571428571	0.0	0.0	0.0	0.8214285714285714	0.0
Q9Y3P4	318	L	0.0344827586206896	0.0	0.0	0.0	0.0	0.0	0.0	0.0	0.0	0.9310344827586208	0.0	0.0	0.0	0.0	0.0	0.0	0.0344827586206896	0.0	0.0	0.0
Q9Y3P4	319	S	0.0	0.0	0.0	0.0	0.0	0.0344827586206896	0.0344827586206896	0.0	0.0	0.0	0.0	0.0	0.7586206896551724	0.0	0.0	0.1724137931034483	0.0	0.0	0.0	0.0
Q9Y3P4	320	K	0.0	0.0	0.0344827586206896	0.0	0.0	0.0	0.0	0.0	0.9310344827586208	0.0	0.0	0.0	0.0	0.0	0.0	0.0344827586206896	0.0	0.0	0.0	0.0
Q9Y3P4	321	S	0.0	0.0	0.0	0.0	0.0	0.0344827586206896	0.0	0.0	0.0	0.0344827586206896	0.0	0.0	0.0344827586206896	0.0	0.0	0.896551724137931	0.0	0.0	0.0	0.0
Q9Y3P4	322	S	0.0	0.0344827586206896	0.0	0.0	0.0	0.0	0.0	0.0	0.0	0.0	0.0	0.0	0.0	0.0	0.0	0.9655172413793104	0.0	0.0	0.0	0.0
Q9Y3P4	323	V	0.0	0.0	0.0	0.0	0.0	0.0	0.0	0.0	0.0	0.0689655172413793	0.0	0.0	0.0	0.0	0.0	0.0	0.0	0.9310344827586208	0.0	0.0
Q9Y3P4	324	S	0.0	0.0	0.0	0.0	0.0	0.0	0.0	0.0	0.0	0.0	0.0	0.0	0.0333333333333333	0.0	0.0	0.9333333333333332	0.0	0.0333333333333333	0.0	0.0
Q9Y3P4	325	S	0.0	0.0	0.0	0.0	0.0	0.0	0.0	0.0	0.0333333333333333	0.0	0.0	0.0	0.0333333333333333	0.0	0.0333333333333333	0.9	0.0	0.0	0.0	0.0
Q9Y3P4	326	L	0.0	0.0	0.0	0.0	0.0	0.0	0.0	0.0	0.0	0.9333333333333332	0.0	0.0	0.0	0.0	0.0333333333333333	0.0	0.0	0.0333333333333333	0.0	0.0
Q9Y3P4	327	R	0.0	0.0	0.0	0.0	0.0	0.0	0.0	0.0	0.0	0.0	0.0	0.0	0.0	0.0	0.9666666666666668	0.0333333333333333	0.0	0.0	0.0	0.0
Q9Y3P4	328	L	0.0357142857142857	0.0	0.0	0.0	0.0	0.0	0.0	0.0	0.0	0.9642857142857144	0.0	0.0	0.0	0.0	0.0	0.0	0.0	0.0	0.0	0.0
Q9Y3P4	329	Q	0.0344827586206896	0.0	0.0	0.0	0.0	0.0	0.0	0.0	0.0	0.0	0.0	0.0	0.0	0.9310344827586208	0.0344827586206896	0.0	0.0	0.0	0.0	0.0
Q9Y3P4	330	Q	0.0344827586206896	0.0	0.0	0.0	0.0	0.0	0.0	0.0	0.0	0.0	0.0	0.0	0.0	0.9310344827586208	0.0344827586206896	0.0	0.0	0.0	0.0	0.0
Q9Y3P4	331	L	0.0344827586206896	0.0	0.0	0.0	0.0	0.0	0.0	0.0	0.0	0.9655172413793104	0.0	0.0	0.0	0.0	0.0	0.0	0.0	0.0	0.0	0.0
Q9Y3P4	332	E	0.0	0.0	0.0	0.896551724137931	0.0	0.0344827586206896	0.0	0.0	0.0344827586206896	0.0	0.0	0.0	0.0	0.0344827586206896	0.0	0.0	0.0	0.0	0.0	0.0
Q9Y3P4	333	R	0.0344827586206896	0.0	0.0344827586206896	0.0	0.0	0.0	0.1034482758620689	0.0	0.0	0.0	0.0	0.0	0.0	0.0	0.8275862068965517	0.0	0.0	0.0	0.0	0.0
Q9Y3P4	334	M	0.0	0.0	0.0	0.0	0.0	0.0	0.0344827586206896	0.0	0.0	0.0	0.9310344827586208	0.0	0.0	0.0344827586206896	0.0	0.0	0.0	0.0	0.0	0.0
Q9Y3P4	335	G	0.0	0.0	0.0	0.0	0.0	1.0	0.0	0.0	0.0	0.0	0.0	0.0	0.0	0.0	0.0	0.0	0.0	0.0	0.0	0.0
Q9Y3P4	336	F	0.0	0.0344827586206896	0.0	0.0	0.9655172413793104	0.0	0.0	0.0	0.0	0.0	0.0	0.0	0.0	0.0	0.0	0.0	0.0	0.0	0.0	0.0
Q9Y3P4	337	P	0.0	0.0	0.0	0.0	0.0	0.0	0.0	0.0	0.0	0.0	0.0	0.0	0.9310344827586208	0.0	0.0	0.0689655172413793	0.0	0.0	0.0	0.0
Q9Y3P4	338	T	0.0	0.0	0.0	0.0	0.0	0.0	0.0	0.0	0.0	0.0	0.0689655172413793	0.0	0.0	0.0	0.0	0.0	0.896551724137931	0.0344827586206896	0.0	0.0
Q9Y3P4	339	E	0.0	0.0	0.0	0.9655172413793104	0.0	0.0	0.0	0.0	0.0	0.0	0.0	0.0	0.0344827586206896	0.0	0.0	0.0	0.0	0.0	0.0	0.0
Q9Y3P4	340	Q	0.0	0.0344827586206896	0.0	0.0	0.0	0.0	0.0	0.0	0.0	0.0344827586206896	0.0	0.0	0.0	0.9310344827586208	0.0	0.0	0.0	0.0	0.0	0.0
Q9Y3P4	341	A	0.9655172413793104	0.0	0.0	0.0	0.0	0.0	0.0	0.0	0.0	0.0	0.0	0.0	0.0	0.0	0.0	0.0344827586206896	0.0	0.0	0.0	0.0
Q9Y3P4	342	V	0.1034482758620689	0.0	0.0	0.0	0.0	0.0	0.0	0.0	0.0	0.0	0.0	0.0	0.0	0.0	0.0	0.0	0.0	0.896551724137931	0.0	0.0
Q9Y3P4	343	V	0.0	0.0	0.0	0.0	0.0	0.0	0.0	0.0	0.0	0.0	0.0344827586206896	0.0	0.0	0.0	0.0	0.0	0.0	0.9655172413793104	0.0	0.0
Q9Y3P4	344	A	0.9655172413793104	0.0	0.0	0.0	0.0	0.0	0.0	0.0	0.0344827586206896	0.0	0.0	0.0	0.0	0.0	0.0	0.0	0.0	0.0	0.0	0.0
Q9Y3P4	345	L	0.0344827586206896	0.0	0.0	0.0	0.0	0.0	0.0	0.0	0.0	0.9310344827586208	0.0	0.0	0.0	0.0	0.0	0.0344827586206896	0.0	0.0	0.0	0.0
Q9Y3P4	346	A	0.9310344827586208	0.0	0.0	0.0	0.0	0.0	0.0	0.0	0.0	0.0	0.0	0.0	0.0	0.0	0.0	0.0	0.0689655172413793	0.0	0.0	0.0
Q9Y3P4	347	A	0.9655172413793104	0.0	0.0	0.0	0.0	0.0	0.0	0.0	0.0	0.0	0.0	0.0	0.0	0.0	0.0344827586206896	0.0	0.0	0.0	0.0	0.0
Q9Y3P4	348	T	0.0689655172413793	0.0	0.0	0.0	0.0	0.0	0.0	0.0	0.0	0.0	0.0	0.0	0.0	0.0	0.0344827586206896	0.0	0.896551724137931	0.0	0.0	0.0
Q9Y3P4	349	G	0.0	0.0	0.0	0.0	0.0	1.0	0.0	0.0	0.0	0.0	0.0	0.0	0.0	0.0	0.0	0.0	0.0	0.0	0.0	0.0
Q9Y3P4	350	R	0.0	0.0	0.0	0.0	0.0	0.0	0.1379310344827586	0.0	0.0	0.0	0.0	0.0	0.0	0.0	0.8620689655172413	0.0	0.0	0.0	0.0	0.0
Q9Y3P4	351	V	0.0	0.0	0.0	0.0	0.0	0.0	0.0	0.0	0.0	0.0	0.0689655172413793	0.0	0.0	0.0	0.0	0.0	0.0	0.9310344827586208	0.0	0.0
Q9Y3P4	352	E	0.0	0.0	0.0	0.9655172413793104	0.0	0.0	0.0	0.0	0.0	0.0	0.0	0.0	0.0	0.0	0.0344827586206896	0.0	0.0	0.0	0.0	0.0
Q9Y3P4	353	G	0.0	0.0	0.0	0.0	0.0	0.9655172413793104	0.0	0.0	0.0	0.0	0.0	0.0344827586206896	0.0	0.0	0.0	0.0	0.0	0.0	0.0	0.0
Q9Y3P4	354	A	0.9655172413793104	0.0	0.0	0.0	0.0	0.0	0.0	0.0	0.0	0.0	0.0	0.0	0.0	0.0	0.0	0.0344827586206896	0.0	0.0	0.0	0.0
Q9Y3P4	355	V	0.0	0.0	0.0	0.0	0.0	0.0	0.0	0.0	0.0	0.0344827586206896	0.0	0.0	0.0	0.0	0.0	0.0	0.0	0.9655172413793104	0.0	0.0
Q9Y3P4	356	S	0.1034482758620689	0.0	0.0	0.0	0.0	0.0	0.0	0.0	0.0	0.0	0.0	0.0	0.0	0.0	0.0	0.896551724137931	0.0	0.0	0.0	0.0
Q9Y3P4	357	L	0.0	0.0	0.0	0.0	0.0	0.0344827586206896	0.0	0.0	0.0	0.9310344827586208	0.0	0.0	0.0	0.0	0.0	0.0344827586206896	0.0	0.0	0.0	0.0
Q9Y3P4	358	L	0.0	0.0	0.0	0.0	0.0	0.0344827586206896	0.0	0.0	0.0	0.9310344827586208	0.0	0.0	0.0	0.0344827586206896	0.0	0.0	0.0	0.0	0.0	0.0
Q9Y3P4	359	V	0.0	0.0	0.0	0.0	0.0	0.0	0.0	0.0	0.0	0.0	0.0	0.0	0.0	0.0	0.0	0.0344827586206896	0.0	0.9655172413793104	0.0	0.0
Q9Y3P4	361	G	0.0	0.0	0.0	0.0344827586206896	0.0	0.8620689655172413	0.0	0.0	0.0344827586206896	0.0	0.0	0.0	0.0	0.0344827586206896	0.0	0.0344827586206896	0.0	0.0	0.0	0.0
Q9Y3P4	363	V	0.0	0.0	0.0	0.0	0.0	0.0344827586206896	0.0	0.0	0.0	0.0344827586206896	0.0	0.0	0.0	0.0	0.0	0.0	0.0	0.9310344827586208	0.0	0.0
Q9Y3P4	365	T	0.0714285714285714	0.0	0.0714285714285714	0.0714285714285714	0.0	0.0	0.0	0.0	0.0	0.0	0.0	0.0	0.0	0.0357142857142857	0.0	0.0	0.75	0.0	0.0	0.0
Q9Y3P4	366	E	0.12	0.0	0.0	0.8	0.0	0.04	0.0	0.0	0.04	0.0	0.0	0.0	0.0	0.0	0.0	0.0	0.0	0.0	0.0	0.0
Q9Y3P4	368	L	0.0	0.0	0.0	0.0	0.0	0.0	0.0	0.0	0.0	0.88	0.0	0.0	0.04	0.08	0.0	0.0	0.0	0.0	0.0	0.0
Q9Y3P4	369	V	0.0	0.0	0.0	0.0	0.0	0.04	0.0	0.0	0.0	0.0	0.0	0.0	0.0	0.0	0.0	0.0	0.0	0.96	0.0	0.0
Q9Y3P4	370	T	0.04	0.0	0.04	0.0	0.0	0.0	0.0	0.0	0.0	0.0	0.0	0.0	0.0	0.0	0.0	0.0	0.92	0.0	0.0	0.0
Q9Y3P4	372	G	0.08	0.0	0.0	0.04	0.0	0.84	0.0	0.0	0.0	0.0	0.0	0.0	0.0	0.0	0.0	0.0	0.0	0.0	0.04	0.0
Q9Y3P4	376	P	0.0416666666666666	0.0	0.0	0.0	0.0	0.0	0.0	0.0	0.0	0.0416666666666666	0.0	0.0	0.7916666666666666	0.0	0.0416666666666666	0.0416666666666666	0.0	0.0416666666666666	0.0	0.0
Q9Y3P4	377	A	0.76	0.0	0.0	0.0	0.0	0.0	0.0	0.0	0.0	0.0	0.0	0.0	0.04	0.0	0.0	0.04	0.08	0.08	0.0	0.0
Q9Y3P4	378	H	0.0	0.0	0.0	0.0	0.0	0.08	0.76	0.0	0.0	0.04	0.0	0.04	0.0	0.0	0.0	0.0	0.04	0.0	0.0	0.04
Q9Y3P4	381	G	0.0	0.0	0.0	0.0	0.0	0.9583333333333334	0.0	0.0	0.0	0.0	0.0	0.0	0.0	0.0	0.0	0.0416666666666666	0.0	0.0	0.0	0.0
Q9Y3P4	382	P	0.0	0.0	0.0	0.0	0.0	0.0	0.0	0.0	0.0	0.0	0.0	0.0	0.7916666666666666	0.0	0.0	0.125	0.0833333333333333	0.0	0.0	0.0
Q9Y3P4	383	G	0.0	0.0	0.0	0.0	0.0	0.9130434782608696	0.0	0.0	0.0	0.0	0.0	0.0	0.0434782608695652	0.0	0.0	0.0	0.0	0.0	0.0434782608695652	0.0
Q9Y3P4	384	P	0.1304347826086956	0.0	0.0	0.0	0.0	0.0	0.0	0.0	0.0	0.0	0.0	0.0	0.782608695652174	0.0434782608695652	0.0	0.0434782608695652	0.0	0.0	0.0	0.0
Q9Y3P4	385	P	0.0	0.0434782608695652	0.0	0.0	0.0	0.0	0.0	0.0	0.0	0.0434782608695652	0.0	0.0	0.7391304347826086	0.0	0.0	0.1304347826086956	0.0	0.0	0.0	0.0434782608695652
Q9Y3P8	1	N	0.0	0.0	0.0	0.0	0.0	0.0909090909090909	0.0	0.0	0.0	0.0	0.0	0.7272727272727273	0.0909090909090909	0.0	0.0	0.0909090909090909	0.0	0.0	0.0	0.0
Q9Y3P8	2	Q	0.0	0.0	0.0	0.0909090909090909	0.0	0.0	0.0	0.0	0.0	0.0	0.0	0.0	0.0	0.7272727272727273	0.0909090909090909	0.0909090909090909	0.0	0.0	0.0	0.0
Q9Y3P8	3	A	0.8181818181818182	0.0	0.0	0.0	0.0	0.0909090909090909	0.0	0.0	0.0	0.0909090909090909	0.0	0.0	0.0	0.0	0.0	0.0	0.0	0.0	0.0	0.0
Q9Y3P8	18	A	0.75	0.0	0.0	0.0	0.0	0.05	0.0	0.05	0.0	0.05	0.0	0.0	0.0	0.0	0.0	0.05	0.0	0.05	0.0	0.0
Q9Y3P8	26	C	0.0769230769230769	0.7307692307692307	0.0	0.0	0.0	0.0384615384615384	0.0	0.0	0.0	0.0	0.0	0.0384615384615384	0.0	0.0384615384615384	0.0	0.0	0.0	0.0384615384615384	0.0	0.0384615384615384
Q9Y3P8	30	L	0.0357142857142857	0.0	0.0	0.0	0.0	0.0	0.0	0.0357142857142857	0.0	0.75	0.0	0.0	0.1071428571428571	0.0	0.0357142857142857	0.0	0.0357142857142857	0.0	0.0	0.0
Q9Y3P8	33	G	0.0333333333333333	0.0	0.0	0.0	0.0	0.9333333333333332	0.0	0.0	0.0	0.0	0.0	0.0	0.0	0.0	0.0	0.0	0.0	0.0333333333333333	0.0	0.0
Q9Y3P8	34	I	0.0	0.0	0.0	0.0	0.1666666666666666	0.0	0.0	0.8333333333333334	0.0	0.0	0.0	0.0	0.0	0.0	0.0	0.0	0.0	0.0	0.0	0.0
Q9Y3P8	35	P	0.0	0.0	0.0	0.0	0.0	0.0	0.0333333333333333	0.0	0.0	0.0	0.0	0.0	0.9666666666666668	0.0	0.0	0.0	0.0	0.0	0.0	0.0
Q9Y3P8	36	S	0.0	0.0	0.0333333333333333	0.0	0.0	0.0	0.0333333333333333	0.0	0.0	0.0	0.0	0.0	0.0333333333333333	0.0	0.0	0.8333333333333334	0.0666666666666666	0.0	0.0	0.0
Q9Y3P8	40	A	0.8666666666666667	0.0333333333333333	0.0	0.0	0.0	0.1	0.0	0.0	0.0	0.0	0.0	0.0	0.0	0.0	0.0	0.0	0.0	0.0	0.0	0.0
Q9Y3P8	41	W	0.0	0.0	0.0	0.0	0.0333333333333333	0.0333333333333333	0.0	0.0	0.0	0.0	0.0	0.0	0.0	0.0	0.0	0.0333333333333333	0.0	0.0	0.9	0.0
Q9Y3P8	42	G	0.0	0.0	0.0	0.0	0.0	0.9666666666666668	0.0	0.0	0.0	0.0	0.0	0.0	0.0	0.0	0.0	0.0	0.0	0.0333333333333333	0.0	0.0
Q9Y3P8	43	L	0.0	0.0	0.0	0.0	0.0	0.0	0.0	0.0	0.0	1.0	0.0	0.0	0.0	0.0	0.0	0.0	0.0	0.0	0.0	0.0
Q9Y3P8	44	W	0.0	0.0	0.0	0.0	0.0	0.0	0.0	0.0	0.0	0.0333333333333333	0.0	0.0	0.0	0.0	0.0	0.0	0.0	0.0	0.9666666666666668	0.0
Q9Y3P8	45	V	0.7096774193548387	0.0	0.0	0.0	0.0	0.0	0.0	0.0	0.0	0.0	0.0	0.0	0.032258064516129	0.0	0.0	0.064516129032258	0.0967741935483871	0.0967741935483871	0.0	0.0
Q9Y3P8	46	L	0.0	0.0	0.0	0.0	0.0	0.0	0.0	0.032258064516129	0.0	0.935483870967742	0.0	0.0	0.0	0.0	0.0	0.0	0.0	0.032258064516129	0.0	0.0
Q9Y3P8	47	L	0.0	0.0	0.0	0.0	0.032258064516129	0.0	0.0	0.0	0.0	0.9032258064516128	0.0	0.0	0.0	0.0	0.0	0.064516129032258	0.0	0.0	0.0	0.0
Q9Y3P8	48	G	0.064516129032258	0.0	0.0	0.0	0.032258064516129	0.9032258064516128	0.0	0.0	0.0	0.0	0.0	0.0	0.0	0.0	0.0	0.0	0.0	0.0	0.0	0.0
Q9Y3P8	50	V	0.032258064516129	0.0	0.0	0.0	0.0	0.0	0.032258064516129	0.0	0.0	0.0	0.032258064516129	0.0	0.0	0.0	0.0	0.0	0.032258064516129	0.8709677419354839	0.0	0.0
Q9Y3P8	51	T	0.064516129032258	0.0	0.0	0.032258064516129	0.0	0.0	0.0	0.032258064516129	0.0	0.0	0.064516129032258	0.0	0.0	0.0	0.0	0.032258064516129	0.7741935483870968	0.0	0.0	0.0
Q9Y3P8	52	L	0.0	0.0	0.0	0.0	0.0	0.0	0.0	0.0	0.032258064516129	0.9032258064516128	0.0	0.0	0.0	0.0	0.0	0.0	0.0	0.064516129032258	0.0	0.0
Q9Y3P8	53	L	0.0	0.0	0.0	0.0	0.0	0.0	0.0	0.0	0.0	0.935483870967742	0.064516129032258	0.0	0.0	0.0	0.0	0.0	0.0	0.0	0.0	0.0
Q9Y3P8	54	F	0.0	0.0	0.0	0.0	0.0967741935483871	0.0	0.0	0.0	0.0	0.9032258064516128	0.0	0.0	0.0	0.0	0.0	0.0	0.0	0.0	0.0	0.0
Q9Y3P8	55	L	0.0	0.0	0.0	0.0	0.064516129032258	0.0	0.0	0.0	0.0	0.9032258064516128	0.032258064516129	0.0	0.0	0.0	0.0	0.0	0.0	0.0	0.0	0.0
Q9Y3P8	56	I	0.0	0.0	0.0	0.0	0.0	0.0	0.0	0.8709677419354839	0.0	0.064516129032258	0.0	0.0	0.0	0.0	0.0	0.032258064516129	0.0	0.032258064516129	0.0	0.0
Q9Y3P8	57	S	0.032258064516129	0.0	0.0	0.0	0.0	0.0	0.0	0.0	0.0	0.064516129032258	0.0	0.0	0.0	0.0	0.0	0.8709677419354839	0.032258064516129	0.0	0.0	0.0
Q9Y3P8	58	L	0.0	0.0	0.032258064516129	0.0	0.0	0.0	0.0	0.0	0.0	0.935483870967742	0.0	0.0	0.0	0.0	0.0	0.0	0.0	0.032258064516129	0.0	0.0
Q9Y3P8	59	A	0.935483870967742	0.0	0.0	0.0	0.0	0.0	0.0	0.0	0.0	0.0	0.0	0.0	0.0	0.0	0.032258064516129	0.0	0.032258064516129	0.0	0.0	0.0
Q9Y3P8	60	A	0.71875	0.0	0.0	0.0625	0.0	0.0	0.0	0.0	0.0	0.0	0.0	0.0	0.0	0.0	0.03125	0.0	0.0	0.1875	0.0	0.0
Q9Y3P8	62	L	0.0	0.0	0.0	0.0	0.03125	0.0	0.0	0.0	0.0	0.90625	0.0	0.0	0.0	0.0	0.0	0.03125	0.0	0.0	0.03125	0.0
Q9Y3P8	65	W	0.0	0.125	0.0	0.0	0.0	0.0	0.0	0.0	0.0	0.0	0.0	0.0	0.0	0.0	0.0625	0.0	0.0	0.0	0.8125	0.0
Q9Y3P8	66	T	0.09375	0.0	0.0	0.0	0.0	0.0	0.0	0.03125	0.0	0.03125	0.0	0.0	0.03125	0.0	0.0	0.0625	0.71875	0.0	0.0	0.03125
Q9Y3P8	68	G	0.03125	0.0	0.0	0.0	0.0	0.75	0.0	0.0	0.0625	0.03125	0.0	0.03125	0.0	0.0	0.0625	0.03125	0.0	0.0	0.0	0.0
Q9Y3P8	71	R	0.0	0.0	0.0	0.0	0.0	0.032258064516129	0.0	0.0	0.1612903225806451	0.0	0.0	0.0	0.0	0.032258064516129	0.7741935483870968	0.0	0.0	0.0	0.0	0.0
Q9Y3P8	72	S	0.032258064516129	0.0	0.0	0.032258064516129	0.0	0.032258064516129	0.0	0.0	0.0	0.0	0.0	0.0967741935483871	0.0	0.0	0.064516129032258	0.7419354838709677	0.0	0.0	0.0	0.0
Q9Y3P8	75	G	0.0	0.0	0.0	0.0967741935483871	0.0	0.8387096774193549	0.0	0.0	0.032258064516129	0.032258064516129	0.0	0.0	0.0	0.0	0.0	0.0	0.0	0.0	0.0	0.0
Q9Y3P8	77	G	0.0	0.0	0.064516129032258	0.032258064516129	0.0	0.8387096774193549	0.0	0.032258064516129	0.0	0.0	0.0	0.0	0.0	0.0	0.032258064516129	0.0	0.0	0.0	0.0	0.0
Q9Y3P8	79	S	0.0	0.0	0.0	0.0	0.0	0.0	0.0	0.0	0.0	0.0	0.0	0.0	0.125	0.0	0.0	0.84375	0.03125	0.0	0.0	0.0
Q9Y3P8	80	G	0.0	0.0	0.0	0.0625	0.0	0.9375	0.0	0.0	0.0	0.0	0.0	0.0	0.0	0.0	0.0	0.0	0.0	0.0	0.0	0.0
Q9Y3P8	82	S	0.064516129032258	0.0	0.0	0.0	0.0	0.0	0.0	0.0	0.0	0.0	0.0	0.0	0.064516129032258	0.0	0.0	0.8709677419354839	0.0	0.0	0.0	0.0
Q9Y3P8	83	V	0.1290322580645161	0.0	0.0	0.032258064516129	0.0	0.0	0.0	0.0	0.0	0.0	0.032258064516129	0.0	0.0	0.0	0.0	0.0	0.032258064516129	0.7741935483870968	0.0	0.0
Q9Y3P8	84	E	0.0	0.0	0.032258064516129	0.967741935483871	0.0	0.0	0.0	0.0	0.0	0.0	0.0	0.0	0.0	0.0	0.0	0.0	0.0	0.0	0.0	0.0
Q9Y3P8	85	E	0.0	0.0	0.1612903225806451	0.8387096774193549	0.0	0.0	0.0	0.0	0.0	0.0	0.0	0.0	0.0	0.0	0.0	0.0	0.0	0.0	0.0	0.0
Q9Y3P8	86	V	0.0967741935483871	0.0	0.0	0.0	0.0	0.0	0.0	0.064516129032258	0.0	0.0	0.0	0.0	0.0	0.0	0.0	0.0	0.032258064516129	0.8064516129032258	0.0	0.0
Q9Y3P8	87	P	0.0	0.0	0.0	0.0	0.0	0.0	0.0	0.0	0.0	0.0	0.0	0.0	1.0	0.0	0.0	0.0	0.0	0.0	0.0	0.0
Q9Y3P8	88	L	0.0	0.0	0.0	0.0	0.0	0.0	0.0	0.0	0.0	1.0	0.0	0.0	0.0	0.0	0.0	0.0	0.0	0.0	0.0	0.0
Q9Y3P8	89	Y	0.0	0.0	0.0	0.0	0.03125	0.0	0.0	0.0	0.0	0.0	0.0	0.0	0.0	0.0	0.0	0.0	0.0	0.0	0.0	0.96875
Q9Y3P8	90	G	0.0	0.0	0.0	0.0	0.0	1.0	0.0	0.0	0.0	0.0	0.0	0.0	0.0	0.0	0.0	0.0	0.0	0.0	0.0	0.0
Q9Y3P8	91	N	0.0	0.0	0.0	0.0	0.0	0.0	0.0	0.0	0.0	0.03125	0.0	0.96875	0.0	0.0	0.0	0.0	0.0	0.0	0.0	0.0
Q9Y3P8	92	L	0.0	0.0	0.0	0.0	0.03125	0.0	0.0	0.0	0.0	0.96875	0.0	0.0	0.0	0.0	0.0	0.0	0.0	0.0	0.0	0.0
Q9Y3P8	93	H	0.0	0.0	0.0	0.0	0.0	0.0	0.8387096774193549	0.0	0.0	0.0	0.0	0.0	0.0967741935483871	0.0	0.0	0.0	0.032258064516129	0.0	0.0	0.032258064516129
Q9Y3P8	94	Y	0.0	0.0	0.0	0.0	0.0	0.0	0.0	0.0	0.0	0.0	0.0	0.0	0.0	0.0	0.0	0.0	0.0	0.0	0.0	1.0
Q9Y3P8	95	L	0.0	0.0	0.0	0.0	0.0	0.0	0.0	0.0	0.0	1.0	0.0	0.0	0.0	0.0	0.0	0.0	0.0	0.0	0.0	0.0
Q9Y3P8	96	Q	0.0	0.0	0.0	0.0	0.0	0.0	0.0	0.0	0.1290322580645161	0.0	0.0	0.0	0.0	0.8709677419354839	0.0	0.0	0.0	0.0	0.0	0.0
Q9Y3P8	97	T	0.0	0.0	0.0	0.0	0.0	0.0	0.0	0.0	0.0	0.0	0.0	0.0	0.0	0.0	0.03125	0.0	0.96875	0.0	0.0	0.0
Q9Y3P8	98	G	0.0	0.0	0.0	0.0	0.0	1.0	0.0	0.0	0.0	0.0	0.0	0.0	0.0	0.0	0.0	0.0	0.0	0.0	0.0	0.0
Q9Y3P8	99	R	0.0	0.032258064516129	0.0	0.0	0.0	0.0	0.0	0.0	0.0	0.0	0.0	0.0	0.0	0.032258064516129	0.8709677419354839	0.0	0.0	0.0	0.064516129032258	0.0
Q9Y3P8	100	L	0.0	0.0	0.0	0.0	0.0	0.032258064516129	0.0	0.0	0.0	0.967741935483871	0.0	0.0	0.0	0.0	0.0	0.0	0.0	0.0	0.0	0.0
Q9Y3P8	101	S	0.0	0.0	0.0	0.0	0.0	0.0	0.0	0.0	0.0	0.0	0.0	0.032258064516129	0.032258064516129	0.0	0.0	0.8709677419354839	0.064516129032258	0.0	0.0	0.0
Q9Y3P8	102	Q	0.0	0.0	0.0	0.0	0.0	0.0	0.0	0.0	0.0	0.0	0.0	0.0	0.0	0.9032258064516128	0.064516129032258	0.0	0.0	0.032258064516129	0.0	0.0
Q9Y3P8	103	D	0.0	0.0	0.064516129032258	0.8709677419354839	0.0	0.0	0.0	0.0	0.032258064516129	0.0	0.0	0.032258064516129	0.0	0.0	0.0	0.0	0.0	0.0	0.0	0.0
Q9Y3P8	104	P	0.0	0.0	0.0	0.0	0.0	0.0	0.0	0.0	0.0	0.0	0.0	0.0	0.9032258064516128	0.032258064516129	0.0	0.064516129032258	0.0	0.0	0.0	0.0
Q9Y3P8	106	P	0.0344827586206896	0.0	0.0	0.0	0.0	0.0	0.0	0.0	0.0	0.0	0.0	0.0	0.9310344827586208	0.0	0.0	0.0344827586206896	0.0	0.0	0.0	0.0
Q9Y3P8	108	Q	0.0	0.0	0.0	0.032258064516129	0.0	0.0	0.0	0.0	0.0	0.032258064516129	0.0	0.0	0.0967741935483871	0.8064516129032258	0.0	0.032258064516129	0.0	0.0	0.0	0.0
Q9Y3P8	109	Q	0.0	0.0	0.0	0.0	0.0	0.0	0.0	0.0	0.0	0.0	0.0	0.0	0.0	0.967741935483871	0.0	0.032258064516129	0.0	0.0	0.0	0.0
Q9Y3P8	110	D	0.064516129032258	0.0	0.8064516129032258	0.1290322580645161	0.0	0.0	0.0	0.0	0.0	0.0	0.0	0.0	0.0	0.0	0.0	0.0	0.0	0.0	0.0	0.0
Q9Y3P8	111	P	0.064516129032258	0.0	0.0	0.0	0.0	0.0	0.0	0.0	0.0	0.032258064516129	0.0	0.0	0.8064516129032258	0.032258064516129	0.0	0.032258064516129	0.032258064516129	0.0	0.0	0.0
Q9Y3P8	114	G	0.03125	0.0	0.0	0.0	0.0	0.8125	0.0	0.0	0.0	0.0	0.0	0.0	0.0	0.0	0.125	0.03125	0.0	0.0	0.0	0.0
Q9Y3P8	115	G	0.0	0.0	0.0625	0.0	0.0	0.75	0.0	0.0	0.0	0.0625	0.0	0.0	0.0	0.0	0.0	0.125	0.0	0.0	0.0	0.0
Q9Y3P8	118	R	0.0	0.0	0.0	0.0	0.0	0.03125	0.0	0.0	0.0625	0.0	0.0625	0.0	0.0	0.0625	0.71875	0.0	0.0625	0.0	0.0	0.0
Q9Y3P8	119	A	0.78125	0.0	0.0	0.0	0.0	0.0625	0.0	0.0	0.0	0.0	0.0	0.0	0.03125	0.0	0.0	0.0	0.0	0.125	0.0	0.0
Q9Y3P8	120	A	0.875	0.0	0.0	0.0	0.0	0.03125	0.0	0.0	0.0	0.0	0.03125	0.0	0.0	0.0	0.0	0.0	0.0625	0.0	0.0	0.0
Q9Y3P8	121	E	0.0	0.0	0.0	1.0	0.0	0.0	0.0	0.0	0.0	0.0	0.0	0.0	0.0	0.0	0.0	0.0	0.0	0.0	0.0	0.0
Q9Y3P8	122	E	0.0	0.0	0.0	0.9375	0.0	0.0	0.0	0.0	0.0625	0.0	0.0	0.0	0.0	0.0	0.0	0.0	0.0	0.0	0.0	0.0
Q9Y3P8	123	V	0.09375	0.0	0.0	0.0	0.0	0.0625	0.0	0.0	0.0	0.0	0.03125	0.0	0.03125	0.0	0.0	0.0	0.0	0.78125	0.0	0.0
Q9Y3P8	124	M	0.0	0.0	0.0	0.0	0.0	0.0	0.0	0.0	0.0	0.0	0.96875	0.0	0.03125	0.0	0.0	0.0	0.0	0.0	0.0	0.0
Q9Y3P8	125	C	0.0	1.0	0.0	0.0	0.0	0.0	0.0	0.0	0.0	0.0	0.0	0.0	0.0	0.0	0.0	0.0	0.0	0.0	0.0	0.0
Q9Y3P8	126	Y	0.0	0.0	0.0	0.0	0.0	0.0	0.0	0.0	0.0	0.0	0.0	0.0	0.0	0.0	0.0	0.0	0.0	0.0	0.0	1.0
Q9Y3P8	127	T	0.03125	0.0	0.0	0.0	0.0	0.0	0.0	0.0	0.0	0.0	0.0	0.0	0.0	0.0	0.0	0.0	0.96875	0.0	0.0	0.0
Q9Y3P8	128	S	0.0	0.0	0.0	0.0	0.0	0.0	0.0	0.0	0.0	0.0	0.0	0.0	0.0	0.0	0.0	1.0	0.0	0.0	0.0	0.0
Q9Y3P8	129	L	0.0	0.0	0.0	0.0	0.0	0.0	0.0	0.0	0.0	1.0	0.0	0.0	0.0	0.0	0.0	0.0	0.0	0.0	0.0	0.0
Q9Y3P8	130	Q	0.0	0.0	0.0	0.0	0.0	0.0	0.03125	0.0	0.0	0.0	0.0	0.0	0.0	0.96875	0.0	0.0	0.0	0.0	0.0	0.0
Q9Y3P8	131	L	0.0	0.0	0.0	0.0	0.0	0.0	0.0	0.0	0.0	1.0	0.0	0.0	0.0	0.0	0.0	0.0	0.0	0.0	0.0	0.0
Q9Y3P8	132	R	0.0	0.0	0.0	0.0	0.0	0.0	0.0	0.0	0.0	0.0	0.0	0.0	0.125	0.03125	0.84375	0.0	0.0	0.0	0.0	0.0
Q9Y3P8	133	P	0.0	0.0	0.0	0.0	0.0	0.0	0.0	0.0	0.0	0.0	0.0	0.0	1.0	0.0	0.0	0.0	0.0	0.0	0.0	0.0
Q9Y3P8	134	P	0.0625	0.0	0.0	0.0	0.0	0.0	0.0	0.0	0.0	0.0	0.0	0.0	0.8125	0.0	0.0	0.125	0.0	0.0	0.0	0.0
Q9Y3P8	135	Q	0.0	0.0	0.0	0.0	0.0	0.0	0.0	0.0	0.0	0.03125	0.0	0.0	0.0	0.96875	0.0	0.0	0.0	0.0	0.0	0.0
Q9Y3P8	136	G	0.0625	0.0	0.0	0.0	0.0	0.90625	0.0	0.0	0.0	0.0	0.0	0.0	0.0	0.0	0.0	0.03125	0.0	0.0	0.0	0.0
Q9Y3P8	137	R	0.0	0.0	0.0	0.0	0.0	0.0	0.09375	0.0	0.0	0.0	0.0	0.0	0.0	0.0	0.84375	0.0	0.0	0.0	0.0625	0.0
Q9Y3P8	139	P	0.0	0.03125	0.0	0.0	0.0	0.0	0.0	0.0	0.0	0.0	0.0	0.0	0.90625	0.0	0.0	0.03125	0.03125	0.0	0.0	0.0
Q9Y3P8	140	G	0.0	0.0	0.0	0.0	0.0	0.125	0.0	0.0	0.0	0.0	0.0	0.03125	0.0	0.0	0.0	0.8125	0.03125	0.0	0.0	0.0
Q9Y3P8	141	P	0.0625	0.0	0.0	0.0	0.0	0.0	0.0	0.0	0.0	0.0	0.0	0.0	0.75	0.0	0.0	0.1875	0.0	0.0	0.0	0.0
Q9Y3P8	142	G	0.03125	0.0	0.0	0.0	0.0	0.9375	0.0	0.0	0.0	0.0	0.0	0.0	0.0	0.0	0.0	0.0	0.0	0.03125	0.0	0.0
Q9Y3P8	143	T	0.03125	0.0	0.0	0.0	0.0	0.0	0.0	0.0	0.0	0.0	0.0	0.03125	0.03125	0.0	0.0	0.15625	0.75	0.0	0.0	0.0
Q9Y3P8	144	P	0.0	0.0	0.0	0.0	0.0	0.0	0.0	0.0	0.0	0.0	0.0	0.0	1.0	0.0	0.0	0.0	0.0	0.0	0.0	0.0
Q9Y3P8	145	V	0.0	0.0	0.0	0.0	0.0	0.0	0.0	0.9375	0.0	0.0	0.0	0.0	0.0	0.0	0.0	0.0	0.0	0.0625	0.0	0.0
Q9Y3P8	146	K	0.0	0.0	0.0	0.0	0.0	0.0	0.0	0.0	1.0	0.0	0.0	0.0	0.0	0.0	0.0	0.0	0.0	0.0	0.0	0.0
Q9Y3P8	147	Y	0.0	0.0	0.0	0.0	0.0	0.0	0.0	0.0	0.0	0.0	0.0	0.0	0.0	0.0	0.0	0.0	0.0	0.0	0.0	1.0
Q9Y3P8	148	S	0.03125	0.0625	0.0	0.0	0.0	0.0	0.0	0.0	0.0	0.0	0.0	0.0	0.0	0.0	0.0	0.90625	0.0	0.0	0.0	0.0
Q9Y3P8	149	E	0.03125	0.0	0.0	0.96875	0.0	0.0	0.0	0.0	0.0	0.0	0.0	0.0	0.0	0.0	0.0	0.0	0.0	0.0	0.0	0.0
Q9Y3P8	150	V	0.0	0.0	0.0	0.0	0.0	0.0	0.0	0.0	0.0	0.0	0.0	0.0	0.0	0.0	0.0	0.0	0.0	1.0	0.0	0.0
Q9Y3P8	151	V	0.0	0.0	0.0	0.0	0.0	0.0	0.0	0.0	0.0	0.03125	0.0	0.0	0.0	0.0	0.0	0.0	0.0	0.96875	0.0	0.0
Q9Y3P8	152	L	0.0	0.0	0.0	0.0	0.0	0.0	0.0	0.0	0.0	0.84375	0.03125	0.0	0.0	0.0	0.0	0.0	0.0	0.125	0.0	0.0
Q9Y3P8	153	D	0.0	0.0	0.96875	0.0	0.0	0.0	0.0	0.0	0.0	0.0	0.03125	0.0	0.0	0.0	0.0	0.0	0.0	0.0	0.0	0.0
Q9Y3P8	154	S	0.0	0.0	0.0	0.0	0.0	0.0	0.0	0.0	0.0	0.03125	0.0	0.0	0.0625	0.0	0.0	0.90625	0.0	0.0	0.0	0.0
Q9Y3P8	155	E	0.0	0.0	0.03125	0.96875	0.0	0.0	0.0	0.0	0.0	0.0	0.0	0.0	0.0	0.0	0.0	0.0	0.0	0.0	0.0	0.0
Q9Y3P8	156	P	0.0	0.0	0.0	0.0	0.0	0.0	0.0	0.0	0.0	0.0	0.0	0.0	0.90625	0.0	0.0	0.09375	0.0	0.0	0.0	0.0
Q9Y3P8	157	K	0.0	0.0	0.0	0.0625	0.0	0.0	0.0	0.0	0.9375	0.0	0.0	0.0	0.0	0.0	0.0	0.0	0.0	0.0	0.0	0.0
Q9Y3P8	158	S	0.03125	0.0	0.0	0.0	0.0	0.0	0.0	0.0	0.0	0.03125	0.0	0.0	0.8125	0.03125	0.0	0.09375	0.0	0.0	0.0	0.0
Q9Y3P8	159	Q	0.0	0.0	0.0	0.03125	0.0	0.0	0.0	0.0	0.0	0.0	0.0	0.0	0.0	0.9375	0.0	0.03125	0.0	0.0	0.0	0.0
Q9Y3P8	160	A	0.90625	0.0	0.0	0.0	0.0	0.0	0.0	0.0	0.0	0.0	0.0	0.0	0.0	0.0	0.0	0.0	0.0625	0.03125	0.0	0.0
Q9Y3P8	163	P	0.0	0.0	0.0	0.0	0.0	0.0	0.0	0.03125	0.0	0.03125	0.0	0.0	0.78125	0.0	0.09375	0.0	0.0625	0.0	0.0	0.0
Q9Y3P8	164	E	0.0	0.0	0.0	1.0	0.0	0.0	0.0	0.0	0.0	0.0	0.0	0.0	0.0	0.0	0.0	0.0	0.0	0.0	0.0	0.0
Q9Y3P8	165	P	0.0	0.0	0.0	0.0	0.0	0.0	0.0	0.0	0.0	0.0	0.0	0.0	1.0	0.0	0.0	0.0	0.0	0.0	0.0	0.0
Q9Y3P8	166	E	0.0	0.0	0.0	1.0	0.0	0.0	0.0	0.0	0.0	0.0	0.0	0.0	0.0	0.0	0.0	0.0	0.0	0.0	0.0	0.0
Q9Y3P8	167	L	0.0	0.0	0.0	0.0	0.0	0.0	0.0	0.0	0.0	1.0	0.0	0.0	0.0	0.0	0.0	0.0	0.0	0.0	0.0	0.0
Q9Y3P8	168	Y	0.0	0.0	0.0	0.0	0.0	0.0	0.0	0.0	0.0	0.0	0.0	0.0	0.0	0.0	0.0	0.0	0.0	0.0	0.0	1.0
Q9Y3P8	169	A	1.0	0.0	0.0	0.0	0.0	0.0	0.0	0.0	0.0	0.0	0.0	0.0	0.0	0.0	0.0	0.0	0.0	0.0	0.0	0.0
Q9Y3P8	170	S	0.0	0.0	0.0	0.0	0.0	0.0	0.0	0.0	0.0	0.0	0.0	0.0	0.0	0.0	0.0	1.0	0.0	0.0	0.0	0.0
Q9Y3P8	171	V	0.0	0.0	0.0	0.0	0.0	0.0	0.0	0.0	0.0	0.0	0.0	0.0	0.0	0.0	0.0	0.0	0.0	1.0	0.0	0.0
Q9Y3P8	172	C	0.0	0.935483870967742	0.0	0.0	0.0	0.032258064516129	0.0	0.0	0.0	0.0	0.0	0.0	0.0	0.0	0.0	0.032258064516129	0.0	0.0	0.0	0.0
Q9Y3P8	173	A	0.8709677419354839	0.0	0.0	0.0	0.0	0.0	0.0	0.0	0.0	0.0	0.0	0.0	0.0	0.0	0.0	0.1290322580645161	0.0	0.0	0.0	0.0
Q9Y3P8	174	Q	0.0	0.0	0.0	0.0	0.0	0.0	0.0	0.0	0.0	0.0	0.0	0.0	0.0	1.0	0.0	0.0	0.0	0.0	0.0	0.0
Q9Y3P8	175	T	0.032258064516129	0.0	0.0	0.0	0.0	0.064516129032258	0.0	0.0	0.0	0.0	0.0	0.0	0.0	0.0	0.0	0.0	0.9032258064516128	0.0	0.0	0.0
Q9Y3P8	176	R	0.0	0.0	0.0	0.0	0.0	0.0	0.0	0.0	0.0	0.0	0.0	0.0	0.0	0.0	1.0	0.0	0.0	0.0	0.0	0.0
Q9Y3P8	177	R	0.0	0.0	0.0	0.0	0.0	0.0	0.0	0.0	0.0	0.0	0.0	0.0	0.0	0.0	1.0	0.0	0.0	0.0	0.0	0.0
Q9Y3P8	178	A	0.9666666666666668	0.0	0.0	0.0	0.0	0.0333333333333333	0.0	0.0	0.0	0.0	0.0	0.0	0.0	0.0	0.0	0.0	0.0	0.0	0.0	0.0
Q9Y3P8	179	R	0.0	0.0	0.0	0.0	0.0	0.0333333333333333	0.0	0.0	0.0	0.0	0.0	0.0	0.0	0.0	0.9666666666666668	0.0	0.0	0.0	0.0	0.0
Q9Y3P8	180	A	0.935483870967742	0.0	0.0	0.0	0.0	0.0	0.0	0.0	0.0	0.0	0.0	0.0	0.0	0.0	0.0	0.032258064516129	0.032258064516129	0.0	0.0	0.0
Q9Y3P8	181	S	0.032258064516129	0.0	0.0	0.0	0.0	0.0	0.0	0.0	0.0	0.0	0.0	0.0	0.0	0.0	0.0	0.967741935483871	0.0	0.0	0.0	0.0
Q9Y3P8	182	F	0.0	0.0	0.0	0.0	1.0	0.0	0.0	0.0	0.0	0.0	0.0	0.0	0.0	0.0	0.0	0.0	0.0	0.0	0.0	0.0
Q9Y3P8	183	P	0.0	0.0	0.0	0.0	0.0	0.0	0.0	0.0	0.0	0.0	0.0	0.0	1.0	0.0	0.0	0.0	0.0	0.0	0.0	0.0
Q9Y3P8	184	D	0.0	0.0	0.9032258064516128	0.0	0.0	0.0	0.0	0.0	0.0	0.0	0.0	0.0967741935483871	0.0	0.0	0.0	0.0	0.0	0.0	0.0	0.0
Q9Y3P8	185	Q	0.0	0.0	0.0	0.0967741935483871	0.0	0.0	0.0	0.0	0.0	0.0	0.0	0.0	0.0	0.9032258064516128	0.0	0.0	0.0	0.0	0.0	0.0
Q9Y3P8	186	A	0.967741935483871	0.0	0.032258064516129	0.0	0.0	0.0	0.0	0.0	0.0	0.0	0.0	0.0	0.0	0.0	0.0	0.0	0.0	0.0	0.0	0.0
Q9Y3P8	187	Y	0.0	0.0	0.0	0.0	0.0	0.0	0.0	0.0	0.0	0.0	0.0	0.0	0.0	0.0	0.0	0.0	0.0	0.0	0.0	1.0
Q9Y3P8	188	A	1.0	0.0	0.0	0.0	0.0	0.0	0.0	0.0	0.0	0.0	0.0	0.0	0.0	0.0	0.0	0.0	0.0	0.0	0.0	0.0
Q9Y3P8	189	N	0.0	0.0	0.0	0.0	0.0	0.0	0.0	0.0	0.0	0.0	0.0	1.0	0.0	0.0	0.0	0.0	0.0	0.0	0.0	0.0
Q9Y3P8	190	S	0.0	0.0	0.0	0.0	0.0	0.0	0.0	0.0	0.0	0.0	0.0	0.0	0.0	0.0	0.0	1.0	0.0	0.0	0.0	0.0
Q9Y3P8	191	Q	0.0	0.0	0.0	0.0	0.0	0.0	0.0666666666666666	0.0	0.0	0.0	0.0	0.0	0.0	0.9333333333333332	0.0	0.0	0.0	0.0	0.0	0.0
Q9Y3P8	192	P	0.0	0.0	0.0	0.0	0.0	0.0	0.0	0.0	0.0	0.0	0.0	0.0	0.9	0.0	0.0	0.0	0.1	0.0	0.0	0.0
Q9Y3P8	193	A	0.8333333333333334	0.0	0.0	0.0333333333333333	0.0	0.0333333333333333	0.0	0.0	0.0	0.0	0.0	0.0	0.0	0.0	0.0	0.0	0.0	0.1	0.0	0.0
Q9Y3P8	194	A	0.1666666666666666	0.0	0.0333333333333333	0.0	0.0	0.0	0.0	0.0	0.0	0.0	0.0	0.0	0.7666666666666667	0.0	0.0	0.0333333333333333	0.0	0.0	0.0	0.0
Q9Y3P8	195	S	0.0	0.0	0.0	0.0333333333333333	0.0	0.0	0.0	0.0	0.0	0.0	0.0	0.0	0.0	0.0	0.0	0.9666666666666668	0.0	0.0	0.0	0.0
Q9Y3P9	0	M	0.0	0.0	0.0	0.0344827586206896	0.0	0.0	0.0	0.0	0.0	0.0	0.9310344827586208	0.0	0.0	0.0	0.0344827586206896	0.0	0.0	0.0	0.0	0.0
Q9Y3P9	5	S	0.0	0.0	0.03125	0.03125	0.03125	0.0	0.0	0.0	0.0	0.03125	0.03125	0.0	0.0	0.0	0.0	0.8125	0.03125	0.0	0.0	0.0
Q9Y3P9	8	K	0.0	0.0	0.0	0.0	0.0	0.03125	0.0	0.0	0.8125	0.03125	0.0	0.03125	0.0	0.0	0.03125	0.0625	0.0	0.0	0.0	0.0
Q9Y3P9	10	S	0.0	0.0	0.0	0.064516129032258	0.0	0.032258064516129	0.032258064516129	0.0	0.0	0.032258064516129	0.0	0.032258064516129	0.0	0.0	0.064516129032258	0.7419354838709677	0.0	0.0	0.0	0.0
Q9Y3P9	12	S	0.0	0.0	0.0333333333333333	0.0	0.0	0.0	0.0	0.0333333333333333	0.0	0.0	0.0	0.0	0.0	0.0	0.0	0.8333333333333334	0.1	0.0	0.0	0.0
Q9Y3P9	15	S	0.032258064516129	0.0	0.0	0.032258064516129	0.0	0.032258064516129	0.0	0.0	0.0	0.0	0.0	0.0	0.032258064516129	0.0	0.0	0.8387096774193549	0.032258064516129	0.0	0.0	0.0
Q9Y3P9	16	V	0.0	0.0	0.0	0.0	0.0	0.0	0.0	0.0	0.0	0.032258064516129	0.0	0.0	0.0	0.0	0.0	0.064516129032258	0.032258064516129	0.8709677419354839	0.0	0.0
Q9Y3P9	18	T	0.0967741935483871	0.0	0.0	0.0	0.0	0.0	0.0	0.0	0.0	0.0	0.0	0.032258064516129	0.0	0.0	0.032258064516129	0.032258064516129	0.8064516129032258	0.0	0.0	0.0
Q9Y3P9	21	S	0.0	0.0	0.0	0.0	0.0	0.0625	0.0	0.0	0.0	0.0	0.0	0.0625	0.0	0.0	0.0	0.875	0.0	0.0	0.0	0.0
Q9Y3P9	22	E	0.0	0.0	0.03125	0.9375	0.0	0.0	0.03125	0.0	0.0	0.0	0.0	0.0	0.0	0.0	0.0	0.0	0.0	0.0	0.0	0.0
Q9Y3P9	24	F	0.0	0.0	0.0	0.03125	0.84375	0.0	0.0	0.03125	0.0	0.0	0.03125	0.0	0.0	0.0	0.0	0.0	0.0	0.03125	0.0	0.03125
Q9Y3P9	25	V	0.0	0.0	0.03125	0.03125	0.0	0.0	0.0	0.03125	0.0	0.03125	0.0	0.0	0.0	0.0	0.0	0.0	0.0	0.875	0.0	0.0
Q9Y3P9	26	L	0.0	0.0	0.0	0.0	0.0	0.0	0.032258064516129	0.0	0.0	0.8387096774193549	0.032258064516129	0.0	0.0	0.0	0.0	0.0	0.0	0.0967741935483871	0.0	0.0
Q9Y3P9	27	V	0.0	0.0	0.0	0.0	0.0	0.0	0.0	0.064516129032258	0.0	0.032258064516129	0.0	0.0	0.0	0.0	0.032258064516129	0.032258064516129	0.0	0.8387096774193549	0.0	0.0
Q9Y3P9	36	S	0.0	0.0	0.0	0.0	0.0	0.074074074074074	0.0	0.0	0.0	0.0	0.0	0.0	0.037037037037037	0.0	0.037037037037037	0.7037037037037037	0.1111111111111111	0.037037037037037	0.0	0.0
Q9Y3P9	45	K	0.0	0.0	0.0	0.08	0.0	0.0	0.0	0.0	0.8	0.0	0.0	0.0	0.0	0.0	0.04	0.0	0.04	0.0	0.04	0.0
Q9Y3P9	48	L	0.0	0.0	0.0	0.0	0.0	0.0	0.0	0.0	0.0	0.92	0.04	0.0	0.0	0.0	0.0	0.04	0.0	0.0	0.0	0.0
Q9Y3P9	49	K	0.0	0.0	0.0	0.0833333333333333	0.0	0.0	0.0	0.0	0.875	0.0	0.0	0.0	0.0	0.0	0.0	0.0416666666666666	0.0	0.0	0.0	0.0
Q9Y3P9	50	I	0.0	0.0	0.0	0.0	0.0	0.0	0.0	0.7916666666666666	0.0	0.0416666666666666	0.0833333333333333	0.0	0.0	0.0	0.0	0.0	0.0	0.0833333333333333	0.0	0.0
Q9Y3P9	53	N	0.0	0.0666666666666666	0.0333333333333333	0.0	0.0	0.0	0.0	0.0	0.0	0.0333333333333333	0.0	0.7333333333333333	0.0333333333333333	0.0	0.0333333333333333	0.0	0.0	0.0	0.0333333333333333	0.0333333333333333
Q9Y3P9	58	Q	0.0	0.0	0.03125	0.0	0.0	0.0	0.0	0.0	0.03125	0.0	0.0	0.03125	0.0	0.84375	0.03125	0.0	0.0	0.0	0.0	0.03125
Q9Y3P9	59	L	0.0303030303030303	0.0	0.0	0.0	0.0	0.0	0.0	0.0606060606060606	0.0	0.8484848484848485	0.0606060606060606	0.0	0.0	0.0	0.0	0.0	0.0	0.0	0.0	0.0
Q9Y3P9	64	A	0.08	0.0	0.0	0.76	0.0	0.0	0.0	0.0	0.0	0.0	0.04	0.0	0.0	0.0	0.0	0.04	0.08	0.0	0.0	0.0
Q9Y3P9	67	L	0.0294117647058823	0.0	0.0	0.0	0.0294117647058823	0.0	0.0	0.0	0.0	0.7941176470588235	0.0294117647058823	0.0	0.0	0.0294117647058823	0.0	0.0588235294117647	0.0	0.0	0.0294117647058823	0.0
Q9Y3P9	69	D	0.0	0.0	0.9090909090909092	0.0	0.0	0.0	0.0	0.0	0.0	0.0	0.0303030303030303	0.0	0.0303030303030303	0.0	0.0	0.0303030303030303	0.0	0.0	0.0	0.0
Q9Y3P9	121	P	0.0	0.0	0.0	0.0	0.0	0.0	0.0	0.0	0.0666666666666666	0.0666666666666666	0.0	0.0	0.7333333333333333	0.0	0.0666666666666666	0.0	0.0666666666666666	0.0	0.0	0.0
Q9Y3P9	141	E	0.0227272727272727	0.0	0.0454545454545454	0.7727272727272727	0.0	0.0681818181818181	0.0	0.0	0.0	0.0	0.0	0.0227272727272727	0.0	0.0454545454545454	0.0	0.0227272727272727	0.0	0.0	0.0	0.0
Q9Y3P9	142	D	0.0	0.0	0.7727272727272727	0.0909090909090909	0.0	0.0909090909090909	0.0	0.0	0.0227272727272727	0.0	0.0	0.0227272727272727	0.0	0.0	0.0	0.0	0.0	0.0	0.0	0.0
Q9Y3P9	143	S	0.0227272727272727	0.1136363636363636	0.0	0.0227272727272727	0.0	0.0227272727272727	0.0	0.0	0.0	0.0	0.0	0.0	0.0227272727272727	0.0	0.0	0.7045454545454546	0.0454545454545454	0.0	0.0	0.0454545454545454
Q9Y3P9	144	V	0.0227272727272727	0.0	0.0	0.0	0.0	0.0	0.0	0.0909090909090909	0.0	0.0	0.0	0.0	0.0	0.0	0.0	0.0454545454545454	0.1363636363636363	0.7045454545454546	0.0	0.0
Q9Y3P9	146	F	0.0	0.0	0.0	0.0	1.0	0.0	0.0	0.0	0.0	0.0	0.0	0.0	0.0	0.0	0.0	0.0	0.0	0.0	0.0	0.0
Q9Y3P9	151	Y	0.0	0.0	0.0	0.0	0.0	0.0	0.0217391304347826	0.0	0.0	0.0	0.0	0.0	0.0	0.0	0.0	0.0	0.0	0.0	0.0	0.9782608695652174
Q9Y3P9	152	L	0.0	0.0	0.0	0.0	0.0	0.0	0.0	0.0217391304347826	0.0	0.9782608695652174	0.0	0.0	0.0	0.0	0.0	0.0	0.0	0.0	0.0	0.0
Q9Y3P9	153	G	0.0	0.0	0.0	0.0	0.0	0.9782608695652174	0.0	0.0	0.0	0.0	0.0	0.0	0.0	0.0	0.0217391304347826	0.0	0.0	0.0	0.0	0.0
Q9Y3P9	154	C	0.0217391304347826	0.7608695652173914	0.0	0.0	0.0	0.0	0.0	0.0	0.0	0.0	0.0	0.0	0.0	0.0	0.0	0.217391304347826	0.0	0.0	0.0	0.0
Q9Y3P9	157	V	0.0	0.0	0.0	0.0	0.0	0.0	0.0	0.0888888888888888	0.0	0.0	0.0	0.0	0.0	0.0	0.0	0.0	0.0	0.9111111111111112	0.0	0.0
Q9Y3P9	159	A	0.8444444444444444	0.0	0.0	0.0	0.0	0.0	0.0	0.0	0.0	0.0	0.0	0.0	0.0	0.0	0.0	0.1333333333333333	0.0	0.0222222222222222	0.0	0.0
Q9Y3P9	160	P	0.0	0.0	0.0	0.0	0.0	0.0	0.0	0.0	0.0	0.0	0.0	0.0	1.0	0.0	0.0	0.0	0.0	0.0	0.0	0.0
Q9Y3P9	161	R	0.0	0.0	0.0	0.0	0.0	0.0	0.0	0.0	0.0222222222222222	0.0	0.0	0.0	0.0	0.0	0.9555555555555556	0.0	0.0	0.0222222222222222	0.0	0.0
Q9Y3P9	163	E	0.0	0.0	0.0	0.9777777777777776	0.0	0.0	0.0	0.0	0.0	0.0	0.0	0.0	0.0	0.0222222222222222	0.0	0.0	0.0	0.0	0.0	0.0
Q9Y3P9	165	E	0.0	0.0	0.0	0.9777777777777776	0.0	0.0	0.0	0.0	0.0	0.0	0.0	0.0	0.0	0.0222222222222222	0.0	0.0	0.0	0.0	0.0	0.0
Q9Y3P9	166	A	0.7333333333333333	0.0	0.0	0.0	0.0	0.0	0.0	0.1777777777777777	0.0	0.0666666666666666	0.0	0.0	0.0	0.0	0.0	0.0	0.0	0.0222222222222222	0.0	0.0
Q9Y3P9	168	R	0.0	0.0222222222222222	0.0	0.0	0.0	0.0	0.0444444444444444	0.0	0.0888888888888888	0.0	0.0	0.0	0.0	0.0222222222222222	0.8	0.0222222222222222	0.0	0.0	0.0	0.0
Q9Y3P9	170	M	0.0	0.0	0.0	0.0	0.0	0.0	0.0	0.0652173913043478	0.0	0.0	0.9347826086956522	0.0	0.0	0.0	0.0	0.0	0.0	0.0	0.0	0.0
Q9Y3P9	173	L	0.0	0.0	0.0	0.0	0.0	0.0	0.0	0.0217391304347826	0.0	0.7608695652173914	0.217391304347826	0.0	0.0	0.0	0.0	0.0	0.0	0.0	0.0	0.0
Q9Y3P9	183	V	0.0	0.0	0.0	0.0	0.0208333333333333	0.0	0.0	0.1875	0.0	0.0	0.0208333333333333	0.0	0.0	0.0	0.0	0.0	0.0	0.7708333333333334	0.0	0.0
Q9Y3P9	184	T	0.0208333333333333	0.0	0.0208333333333333	0.0625	0.0208333333333333	0.0	0.0	0.0416666666666666	0.0	0.0	0.0	0.0208333333333333	0.0	0.0	0.0	0.0	0.7291666666666666	0.0833333333333333	0.0	0.0
Q9Y3P9	185	L	0.0	0.0	0.0	0.0	0.0208333333333333	0.0	0.0	0.0208333333333333	0.0	0.9375	0.0208333333333333	0.0	0.0	0.0	0.0	0.0	0.0	0.0	0.0	0.0
Q9Y3P9	187	V	0.0	0.0	0.0	0.0	0.0208333333333333	0.0	0.0	0.0625	0.0	0.0	0.0	0.0	0.0	0.0	0.0208333333333333	0.0	0.0208333333333333	0.875	0.0	0.0
Q9Y3P9	188	P	0.0	0.0208333333333333	0.0	0.0	0.0	0.0416666666666666	0.0	0.0	0.0	0.0	0.0	0.0	0.9375	0.0	0.0	0.0	0.0	0.0	0.0	0.0
Q9Y3P9	193	G	0.0	0.0	0.0	0.0416666666666666	0.0	0.9375	0.0	0.0	0.0	0.0	0.0	0.0	0.0	0.0	0.0	0.0	0.0	0.0208333333333333	0.0	0.0
Q9Y3P9	195	V	0.0	0.0	0.0	0.0	0.0	0.0208333333333333	0.0	0.0	0.0	0.0208333333333333	0.0208333333333333	0.0	0.0	0.0	0.0	0.0	0.0	0.9375	0.0	0.0
Q9Y3P9	196	R	0.0	0.0	0.0	0.0	0.0	0.0	0.0208333333333333	0.0416666666666666	0.0208333333333333	0.0208333333333333	0.0	0.0	0.0	0.0208333333333333	0.8333333333333334	0.0	0.0	0.0208333333333333	0.0	0.0208333333333333
Q9Y3P9	199	D	0.0	0.0	0.7021276595744681	0.2340425531914893	0.0	0.0	0.0	0.0	0.0212765957446808	0.0	0.0	0.0425531914893617	0.0	0.0	0.0	0.0	0.0	0.0	0.0	0.0
Q9Y3P9	205	E	0.0	0.0	0.1041666666666666	0.8125	0.0	0.0	0.0	0.0	0.0208333333333333	0.0	0.0	0.0	0.0	0.0	0.0	0.0	0.0	0.0625	0.0	0.0
Q9Y3P9	206	I	0.0	0.0	0.0	0.0	0.0	0.0	0.0	0.8333333333333334	0.0208333333333333	0.0	0.125	0.0	0.0	0.0	0.0	0.0	0.0	0.0208333333333333	0.0	0.0
Q9Y3P9	207	A	0.7916666666666666	0.0	0.0	0.0	0.0	0.0208333333333333	0.0	0.0	0.0	0.0	0.0	0.0	0.0	0.0	0.0	0.0833333333333333	0.1041666666666666	0.0	0.0	0.0
Q9Y3P9	210	P	0.0	0.0208333333333333	0.0	0.0	0.0	0.0	0.0	0.0	0.125	0.0	0.0	0.0	0.75	0.0	0.1041666666666666	0.0	0.0	0.0	0.0	0.0
Q9Y3P9	211	I	0.0	0.0	0.0	0.0	0.0	0.0	0.0	0.8958333333333334	0.0	0.0625	0.0	0.0	0.0	0.0	0.0	0.0	0.0	0.0416666666666666	0.0	0.0
Q9Y3P9	212	Y	0.0	0.0	0.0	0.0	0.0208333333333333	0.0	0.2291666666666666	0.0	0.0	0.0	0.0	0.0	0.0	0.0416666666666666	0.0	0.0	0.0	0.0	0.0	0.7083333333333334
Q9Y3P9	215	L	0.0	0.0	0.0	0.0	0.0208333333333333	0.0	0.0	0.0833333333333333	0.0	0.8958333333333334	0.0	0.0	0.0	0.0	0.0	0.0	0.0	0.0	0.0	0.0
Q9Y3P9	216	F	0.0	0.0	0.0	0.0	0.9791666666666666	0.0	0.0	0.0	0.0	0.0	0.0	0.0	0.0	0.0	0.0	0.0	0.0	0.0	0.0208333333333333	0.0
Q9Y3P9	217	C	0.0	0.9166666666666666	0.0	0.0	0.0416666666666666	0.0	0.0	0.0	0.0	0.0208333333333333	0.0	0.0	0.0	0.0	0.0	0.0208333333333333	0.0	0.0	0.0	0.0
Q9Y3P9	219	R	0.0	0.0	0.0	0.0	0.0	0.0	0.0	0.0	0.0	0.0208333333333333	0.0	0.0	0.0	0.0	0.9791666666666666	0.0	0.0	0.0	0.0	0.0
Q9Y3P9	220	G	0.0	0.0	0.0	0.0	0.0	1.0	0.0	0.0	0.0	0.0	0.0	0.0	0.0	0.0	0.0	0.0	0.0	0.0	0.0	0.0
Q9Y3P9	226	E	0.0	0.0	0.0625	0.9166666666666666	0.0	0.0	0.0	0.0	0.0	0.0	0.0	0.0	0.0	0.0	0.0208333333333333	0.0	0.0	0.0	0.0	0.0
Q9Y3P9	229	C	0.0	1.0	0.0	0.0	0.0	0.0	0.0	0.0	0.0	0.0	0.0	0.0	0.0	0.0	0.0	0.0	0.0	0.0	0.0	0.0
Q9Y3P9	230	F	0.0	0.0	0.0	0.0	1.0	0.0	0.0	0.0	0.0	0.0	0.0	0.0	0.0	0.0	0.0	0.0	0.0	0.0	0.0	0.0
Q9Y3P9	231	A	0.8125	0.0208333333333333	0.0	0.0	0.0	0.0	0.0	0.0	0.0	0.0	0.0	0.0	0.0	0.0	0.0	0.1458333333333333	0.0	0.0208333333333333	0.0	0.0
Q9Y3P9	232	F	0.0	0.0	0.0	0.0	0.9791666666666666	0.0	0.0	0.0	0.0	0.0	0.0	0.0	0.0	0.0	0.0	0.0208333333333333	0.0	0.0	0.0	0.0
Q9Y3P9	233	T	0.0	0.0	0.0	0.0	0.0	0.0	0.0	0.0	0.0	0.0	0.0	0.0208333333333333	0.0	0.0	0.0	0.0	0.9791666666666666	0.0	0.0	0.0
Q9Y3P9	234	E	0.0	0.2291666666666666	0.0	0.7083333333333334	0.0208333333333333	0.0	0.0	0.0	0.0208333333333333	0.0	0.0	0.0	0.0	0.0	0.0	0.0	0.0208333333333333	0.0	0.0	0.0
Q9Y3P9	235	S	0.0	0.0	0.0	0.0	0.0	0.0	0.0	0.0	0.0	0.0	0.0	0.0	0.0625	0.0	0.0625	0.8541666666666666	0.0	0.0208333333333333	0.0	0.0
Q9Y3P9	242	F	0.0	0.0	0.0	0.0	0.9791666666666666	0.0	0.0	0.0	0.0	0.0	0.0	0.0	0.0	0.0	0.0	0.0	0.0	0.0	0.0	0.0208333333333333
Q9Y3P9	243	R	0.0	0.0	0.0	0.0	0.0	0.0	0.0208333333333333	0.0	0.0	0.0	0.0	0.0	0.0	0.7708333333333334	0.2083333333333333	0.0	0.0	0.0	0.0	0.0
Q9Y3P9	245	H	0.0	0.0	0.0	0.0	0.0	0.0	1.0	0.0	0.0	0.0	0.0	0.0	0.0	0.0	0.0	0.0	0.0	0.0	0.0	0.0
Q9Y3P9	246	V	0.0	0.0	0.0	0.0	0.0	0.0	0.0	0.0208333333333333	0.0	0.0	0.0	0.0	0.0	0.0	0.0	0.0	0.0	0.9791666666666666	0.0	0.0
Q9Y3P9	247	F	0.0	0.0	0.0	0.0	1.0	0.0	0.0	0.0	0.0	0.0	0.0	0.0	0.0	0.0	0.0	0.0	0.0	0.0	0.0	0.0
Q9Y3P9	249	C	0.0	0.9583333333333334	0.0	0.0	0.0	0.0	0.0	0.0	0.0	0.0	0.0	0.0	0.0	0.0	0.0	0.0208333333333333	0.0	0.0208333333333333	0.0	0.0
Q9Y3P9	251	I	0.0	0.0	0.0208333333333333	0.0416666666666666	0.0	0.0208333333333333	0.0	0.7083333333333334	0.0	0.0833333333333333	0.0	0.0	0.0	0.0	0.0	0.0	0.0	0.125	0.0	0.0
Q9Y3P9	253	E	0.0	0.0	0.0416666666666666	0.9583333333333334	0.0	0.0	0.0	0.0	0.0	0.0	0.0	0.0	0.0	0.0	0.0	0.0	0.0	0.0	0.0	0.0
Q9Y3P9	254	A	0.9375	0.0	0.0	0.0	0.0	0.0	0.0	0.0	0.0	0.0	0.0208333333333333	0.0208333333333333	0.0	0.0	0.0	0.0208333333333333	0.0	0.0	0.0	0.0
Q9Y3P9	255	V	0.0217391304347826	0.0	0.0	0.0	0.0	0.0	0.0	0.0217391304347826	0.0	0.0	0.0	0.0	0.0	0.0217391304347826	0.0	0.0	0.0	0.9347826086956522	0.0	0.0
Q9Y3P9	256	S	0.0652173913043478	0.0	0.0	0.0	0.0	0.0652173913043478	0.0	0.0	0.0	0.0217391304347826	0.0	0.0	0.0652173913043478	0.0	0.0434782608695652	0.717391304347826	0.0217391304347826	0.0	0.0	0.0
Q9Y3P9	258	I	0.0	0.0	0.0	0.0	0.0	0.0	0.0	0.8297872340425532	0.0	0.0	0.0	0.0	0.0	0.0	0.0	0.0	0.0	0.1702127659574468	0.0	0.0
Q9Y3P9	259	L	0.0	0.0	0.0	0.0	0.0	0.0	0.0	0.0	0.0	0.9361702127659576	0.0638297872340425	0.0	0.0	0.0	0.0	0.0	0.0	0.0	0.0	0.0
Q9Y3P9	260	Y	0.0	0.0212765957446808	0.0	0.0	0.0212765957446808	0.0	0.0	0.0	0.0212765957446808	0.0	0.0	0.0212765957446808	0.0	0.0212765957446808	0.0	0.0	0.0	0.0212765957446808	0.0	0.8723404255319149
Q9Y3P9	261	S	0.0212765957446808	0.1063829787234042	0.0	0.0	0.0	0.0	0.0	0.0	0.0	0.0	0.0	0.0212765957446808	0.0	0.0	0.0	0.8297872340425532	0.0212765957446808	0.0	0.0	0.0
Q9Y3P9	262	F	0.0	0.0	0.0	0.0	1.0	0.0	0.0	0.0	0.0	0.0	0.0	0.0	0.0	0.0	0.0	0.0	0.0	0.0	0.0	0.0
Q9Y3P9	264	T	0.0	0.0	0.0	0.0	0.0	0.0	0.0425531914893617	0.0	0.0	0.0638297872340425	0.0	0.0212765957446808	0.0	0.0212765957446808	0.0	0.0	0.8297872340425532	0.0212765957446808	0.0	0.0
Q9Y3P9	265	A	0.8936170212765957	0.0	0.0	0.0	0.0	0.0	0.0	0.0	0.0	0.0	0.0	0.0	0.0	0.0	0.0	0.0212765957446808	0.0851063829787234	0.0	0.0	0.0
Q9Y3P9	266	F	0.0	0.0	0.0	0.0	1.0	0.0	0.0	0.0	0.0	0.0	0.0	0.0	0.0	0.0	0.0	0.0	0.0	0.0	0.0	0.0
Q9Y3P9	267	R	0.0	0.0	0.0	0.0	0.0	0.0	0.0	0.0	0.2553191489361702	0.0212765957446808	0.0	0.0	0.0	0.0	0.723404255319149	0.0	0.0	0.0	0.0	0.0
Q9Y3P9	268	R	0.0	0.0	0.0	0.0	0.0	0.0	0.0	0.0	0.0851063829787234	0.0	0.0	0.0212765957446808	0.0	0.0	0.8297872340425532	0.0638297872340425	0.0	0.0	0.0	0.0
Q9Y3P9	285	D	0.0444444444444444	0.0	0.7333333333333333	0.0666666666666666	0.0	0.0	0.0	0.0	0.0	0.0	0.0	0.0222222222222222	0.0444444444444444	0.0444444444444444	0.0	0.0444444444444444	0.0	0.0	0.0	0.0
Q9Y3P9	291	F	0.0	0.0	0.0	0.0	1.0	0.0	0.0	0.0	0.0	0.0	0.0	0.0	0.0	0.0	0.0	0.0	0.0	0.0	0.0	0.0
Q9Y3P9	293	V	0.0208333333333333	0.0	0.0	0.0	0.0	0.0	0.0	0.0	0.0	0.0625	0.0	0.0	0.0	0.0	0.0208333333333333	0.0	0.0	0.8958333333333334	0.0	0.0
Q9Y3P9	295	L	0.0	0.0	0.0	0.0	0.0208333333333333	0.0	0.0	0.0208333333333333	0.0	0.9375	0.0208333333333333	0.0	0.0	0.0	0.0	0.0	0.0	0.0	0.0	0.0
Q9Y3P9	296	E	0.0	0.0	0.0833333333333333	0.9166666666666666	0.0	0.0	0.0	0.0	0.0	0.0	0.0	0.0	0.0	0.0	0.0	0.0	0.0	0.0	0.0	0.0
Q9Y3P9	298	K	0.0	0.0	0.0	0.0	0.0	0.0	0.0	0.0	0.75	0.0208333333333333	0.0	0.0	0.0	0.0208333333333333	0.2083333333333333	0.0	0.0	0.0	0.0	0.0
Q9Y3P9	299	E	0.0	0.0	0.0	1.0	0.0	0.0	0.0	0.0	0.0	0.0	0.0	0.0	0.0	0.0	0.0	0.0	0.0	0.0	0.0	0.0
Q9Y3P9	300	D	0.0	0.0	0.9166666666666666	0.0625	0.0	0.0	0.0	0.0	0.0	0.0208333333333333	0.0	0.0	0.0	0.0	0.0	0.0	0.0	0.0	0.0	0.0
Q9Y3P9	301	D	0.0	0.0	1.0	0.0	0.0	0.0	0.0	0.0	0.0	0.0	0.0	0.0	0.0	0.0	0.0	0.0	0.0	0.0	0.0	0.0
Q9Y3P9	302	G	0.0	0.0	0.0	0.0	0.0	0.7916666666666666	0.0	0.0	0.0	0.0	0.0	0.0	0.0208333333333333	0.0208333333333333	0.0	0.1041666666666666	0.0625	0.0	0.0	0.0
Q9Y3P9	303	K	0.0	0.0	0.0	0.0	0.0	0.0	0.0	0.0	0.9787234042553192	0.0	0.0	0.0	0.0	0.0	0.0	0.0212765957446808	0.0	0.0	0.0	0.0
Q9Y3P9	304	G	0.0	0.0	0.0	0.0	0.0	0.9772727272727272	0.0	0.0	0.0	0.0	0.0	0.0	0.0	0.0227272727272727	0.0	0.0	0.0	0.0	0.0	0.0
Q9Y3P9	307	S	0.0588235294117647	0.0	0.0	0.0	0.0	0.0	0.0	0.0	0.0	0.0	0.0	0.088235294117647	0.0	0.0	0.0	0.7352941176470589	0.0294117647058823	0.088235294117647	0.0	0.0
Q9Y3P9	309	V	0.0	0.125	0.0	0.0	0.0	0.0	0.0	0.0	0.0	0.0	0.0	0.0	0.0	0.0	0.0	0.0208333333333333	0.0	0.8541666666666666	0.0	0.0
Q9Y3P9	310	P	0.0833333333333333	0.0	0.0	0.0	0.0	0.0	0.0	0.0	0.0	0.0	0.0	0.0	0.875	0.0	0.0	0.0416666666666666	0.0	0.0	0.0	0.0
Q9Y3P9	311	K	0.0	0.0	0.0	0.0	0.0	0.0	0.0	0.0	0.8125	0.0	0.0	0.0	0.0	0.0	0.125	0.0	0.0	0.0	0.0625	0.0
Q9Y3P9	312	D	0.0	0.0	0.9777777777777776	0.0222222222222222	0.0	0.0	0.0	0.0	0.0	0.0	0.0	0.0	0.0	0.0	0.0	0.0	0.0	0.0	0.0	0.0
Q9Y3P9	314	D	0.0	0.0	0.7	0.2	0.0	0.0	0.0	0.0	0.0	0.0	0.0	0.025	0.0	0.0	0.0	0.0	0.075	0.0	0.0	0.0
Q9Y3P9	315	R	0.0	0.0	0.0	0.0	0.0	0.0	0.0	0.0	0.7441860465116279	0.0	0.0	0.0	0.0	0.0	0.1860465116279069	0.0697674418604651	0.0	0.0	0.0	0.0
Q9Y3P9	318	F	0.0	0.0	0.0	0.0	0.9375	0.0	0.0	0.0208333333333333	0.0	0.0416666666666666	0.0	0.0	0.0	0.0	0.0	0.0	0.0	0.0	0.0	0.0
Q9Y3P9	319	K	0.0	0.0	0.0	0.0	0.0	0.0	0.0	0.0	0.9791666666666666	0.0	0.0	0.0	0.0	0.0	0.0208333333333333	0.0	0.0	0.0	0.0	0.0
Q9Y3P9	320	L	0.0	0.0	0.0	0.0	0.0833333333333333	0.0	0.0	0.0625	0.0	0.8333333333333334	0.0208333333333333	0.0	0.0	0.0	0.0	0.0	0.0	0.0	0.0	0.0
Q9Y3P9	321	R	0.0	0.0	0.0	0.0	0.0	0.0	0.0	0.0	0.25	0.0	0.0	0.0	0.0	0.0208333333333333	0.7291666666666666	0.0	0.0	0.0	0.0	0.0
Q9Y3P9	323	G	0.0	0.0	0.0416666666666666	0.0	0.0	0.7083333333333334	0.0	0.0	0.0	0.0	0.0	0.2291666666666666	0.0	0.0	0.0	0.0208333333333333	0.0	0.0	0.0	0.0
Q9Y3P9	326	K	0.0	0.0	0.0	0.0	0.0	0.0	0.0	0.0	1.0	0.0	0.0	0.0	0.0	0.0	0.0	0.0	0.0	0.0	0.0	0.0
Q9Y3P9	327	K	0.0	0.0	0.0	0.0	0.0	0.0	0.0	0.0	0.8541666666666666	0.0	0.0	0.0208333333333333	0.0	0.0625	0.0416666666666666	0.0	0.0	0.0208333333333333	0.0	0.0
Q9Y3P9	329	V	0.0208333333333333	0.0	0.0	0.0	0.0208333333333333	0.0	0.0	0.1041666666666666	0.0	0.0208333333333333	0.0625	0.0	0.0	0.0416666666666666	0.0	0.0	0.0	0.7291666666666666	0.0	0.0
Q9Y3P9	332	V	0.0	0.0	0.0	0.0	0.0	0.0	0.0	0.1041666666666666	0.0	0.0	0.0	0.0	0.0	0.0	0.0	0.0	0.0	0.8958333333333334	0.0	0.0
Q9Y3P9	333	Q	0.0	0.0	0.0	0.0	0.0	0.0	0.0	0.0	0.0208333333333333	0.0208333333333333	0.0	0.0	0.0	0.75	0.0	0.0416666666666666	0.1041666666666666	0.0625	0.0	0.0
Q9Y3P9	334	Q	0.0	0.0	0.0	0.0	0.0	0.0	0.0	0.0	0.0	0.0	0.0	0.0	0.0	1.0	0.0	0.0	0.0	0.0	0.0	0.0
Q9Y3P9	337	N	0.0	0.0	0.025	0.0	0.0	0.0	0.025	0.0	0.0	0.0	0.0	0.9	0.025	0.0	0.0	0.0	0.025	0.0	0.0	0.0
Q9Y3P9	339	E	0.0	0.0	0.0833333333333333	0.875	0.0	0.0	0.0208333333333333	0.0	0.0	0.0	0.0	0.0	0.0	0.0	0.0	0.0208333333333333	0.0	0.0	0.0	0.0
Q9Y3P9	340	L	0.0	0.0	0.0	0.0	0.0	0.0	0.0	0.0416666666666666	0.0	0.9375	0.0208333333333333	0.0	0.0	0.0	0.0	0.0	0.0	0.0	0.0	0.0
Q9Y3P9	342	I	0.0	0.0	0.0	0.0	0.0	0.0	0.0	0.8541666666666666	0.0	0.0833333333333333	0.0	0.0	0.0	0.0	0.0	0.0	0.0	0.0625	0.0	0.0
Q9Y3P9	343	E	0.0	0.0	0.0227272727272727	0.9772727272727272	0.0	0.0	0.0	0.0	0.0	0.0	0.0	0.0	0.0	0.0	0.0	0.0	0.0	0.0	0.0	0.0
Q9Y3P9	344	R	0.0	0.0	0.0	0.0	0.0	0.0	0.0	0.0	0.0208333333333333	0.0	0.0	0.0	0.0	0.0	0.9791666666666666	0.0	0.0	0.0	0.0	0.0
Q9Y3P9	345	C	0.0	0.9583333333333334	0.0	0.0	0.0	0.0	0.0	0.0	0.0	0.0	0.0	0.0	0.0	0.0	0.0208333333333333	0.0	0.0208333333333333	0.0	0.0	0.0
Q9Y3P9	346	F	0.0416666666666666	0.0	0.0	0.0	0.9583333333333334	0.0	0.0	0.0	0.0	0.0	0.0	0.0	0.0	0.0	0.0	0.0	0.0	0.0	0.0	0.0
Q9Y3P9	347	G	0.0	0.0	0.0	0.0416666666666666	0.0	0.9583333333333334	0.0	0.0	0.0	0.0	0.0	0.0	0.0	0.0	0.0	0.0	0.0	0.0	0.0	0.0
Q9Y3P9	349	L	0.0	0.0	0.0	0.04	0.0	0.0	0.0	0.0	0.0	0.94	0.0	0.0	0.0	0.0	0.02	0.0	0.0	0.0	0.0	0.0
Q9Y3P9	350	L	0.02	0.0	0.0	0.0	0.0	0.0	0.0	0.16	0.0	0.74	0.0	0.0	0.0	0.0	0.0	0.02	0.0	0.06	0.0	0.0
Q9Y3P9	351	S	0.0	0.02	0.0	0.0	0.0	0.08	0.0	0.0	0.0	0.0	0.0	0.0	0.0	0.0	0.0	0.84	0.06	0.0	0.0	0.0
Q9Y3P9	352	P	0.04	0.0	0.0	0.0	0.04	0.0	0.0	0.0	0.02	0.0	0.0	0.0	0.88	0.02	0.0	0.0	0.0	0.0	0.0	0.0
Q9Y3P9	353	G	0.0	0.0	0.0	0.0	0.0	0.9591836734693876	0.0	0.0	0.0	0.0	0.0	0.0	0.0	0.0	0.0	0.0204081632653061	0.0	0.0204081632653061	0.0	0.0
Q9Y3P9	356	V	0.0	0.0	0.0	0.0	0.0	0.0	0.0	0.0416666666666666	0.0208333333333333	0.0208333333333333	0.0	0.0	0.0	0.0	0.0208333333333333	0.0	0.0	0.8958333333333334	0.0	0.0
Q9Y3P9	359	S	0.0208333333333333	0.0	0.0	0.0	0.0	0.1041666666666666	0.0	0.0	0.0	0.0	0.0	0.0416666666666666	0.0	0.0	0.0	0.8333333333333334	0.0	0.0	0.0	0.0
Q9Y3P9	360	D	0.0204081632653061	0.0	0.8775510204081632	0.0612244897959183	0.0	0.0204081632653061	0.0	0.0	0.0	0.0	0.0	0.0	0.0204081632653061	0.0	0.0	0.0	0.0	0.0	0.0	0.0
Q9Y3P9	361	M	0.0	0.0	0.0	0.0	0.0204081632653061	0.0	0.0	0.0	0.0	0.0	0.9591836734693876	0.0	0.0	0.0	0.0	0.0204081632653061	0.0	0.0	0.0	0.0
Q9Y3P9	362	H	0.0	0.0	0.0	0.0	0.0	0.0	0.8163265306122449	0.0	0.0	0.0	0.0	0.0408163265306122	0.0204081632653061	0.0816326530612244	0.0	0.0	0.0	0.0	0.0	0.0408163265306122
Q9Y3P9	363	L	0.0	0.0	0.0	0.0	0.0204081632653061	0.0	0.0	0.0	0.0	0.9387755102040816	0.0	0.0	0.0	0.0	0.0	0.0	0.0	0.0204081632653061	0.0204081632653061	0.0
Q9Y3P9	364	L	0.0	0.0	0.0	0.0	0.0	0.0	0.0204081632653061	0.1020408163265306	0.0	0.8367346938775511	0.0	0.0	0.0	0.0	0.0	0.0	0.0	0.0408163265306122	0.0	0.0
Q9Y3P9	368	S	0.0	0.0204081632653061	0.0204081632653061	0.0	0.0	0.0	0.0816326530612244	0.0	0.0	0.0	0.0204081632653061	0.0204081632653061	0.0204081632653061	0.0	0.0	0.7755102040816326	0.0204081632653061	0.0204081632653061	0.0	0.0
Q9Y3P9	369	M	0.0	0.0	0.0	0.0	0.0416666666666666	0.0	0.0	0.0208333333333333	0.0	0.0	0.8333333333333334	0.0	0.0	0.0	0.0416666666666666	0.0416666666666666	0.0208333333333333	0.0	0.0	0.0
Q9Y3P9	370	G	0.0222222222222222	0.0	0.0	0.0222222222222222	0.0	0.8	0.0	0.0	0.0	0.0	0.0	0.0222222222222222	0.0666666666666666	0.0	0.0	0.0666666666666666	0.0	0.0	0.0	0.0
Q9Y3P9	374	D	0.0	0.0	0.74	0.06	0.0	0.0	0.02	0.0	0.0	0.06	0.0	0.02	0.04	0.02	0.0	0.0	0.02	0.0	0.0	0.02
Q9Y3P9	375	G	0.0	0.04	0.0	0.0	0.0	0.76	0.0	0.0	0.06	0.0	0.0	0.0	0.04	0.0	0.02	0.0	0.08	0.0	0.0	0.0
Q9Y3P9	378	Y	0.0	0.0	0.0	0.0	0.02	0.0	0.0	0.0	0.0	0.0	0.0	0.0	0.0	0.0	0.06	0.0	0.0	0.02	0.0	0.9
Q9Y3P9	380	I	0.0	0.0	0.02	0.0	0.0	0.0	0.0	0.86	0.0	0.0	0.0	0.0	0.0	0.0	0.0	0.0	0.02	0.1	0.0	0.0
Q9Y3P9	382	G	0.04	0.0	0.0	0.0	0.0	0.94	0.0	0.0	0.02	0.0	0.0	0.0	0.0	0.0	0.0	0.0	0.0	0.0	0.0	0.0
Q9Y3P9	384	W	0.0	0.0	0.0	0.0	0.0	0.02	0.02	0.0	0.0	0.0	0.0	0.0	0.0	0.0	0.0	0.02	0.0	0.0	0.94	0.0
Q9Y3P9	386	P	0.02	0.0	0.0	0.0	0.0	0.0	0.0	0.02	0.0	0.0	0.0	0.0	0.88	0.0	0.0	0.0	0.06	0.0	0.02	0.0
Q9Y3P9	391	F	0.0	0.0196078431372549	0.0	0.0	0.8627450980392157	0.0	0.0392156862745098	0.0	0.0	0.0392156862745098	0.0	0.0	0.0196078431372549	0.0	0.0	0.0	0.0	0.0	0.0	0.0196078431372549
Q9Y3P9	394	V	0.0	0.0	0.0	0.0	0.0	0.0	0.0	0.0196078431372549	0.0	0.7450980392156863	0.0	0.0	0.0	0.0196078431372549	0.0	0.0	0.0392156862745098	0.1764705882352941	0.0	0.0
Q9Y3P9	395	N	0.0	0.0	0.02	0.0	0.0	0.0	0.0	0.0	0.0	0.0	0.0	0.94	0.0	0.02	0.0	0.0	0.0	0.02	0.0	0.0
Q9Y3P9	397	E	0.0	0.0	0.1346153846153846	0.8076923076923077	0.0	0.0	0.0	0.0192307692307692	0.0	0.0192307692307692	0.0	0.0	0.0	0.0	0.0192307692307692	0.0	0.0	0.0	0.0	0.0
Q9Y3P9	398	T	0.0	0.0	0.0	0.0	0.0	0.0	0.0	0.0	0.0	0.0	0.0	0.0	0.0	0.0	0.0	0.1538461538461538	0.8461538461538461	0.0	0.0	0.0
Q9Y3P9	400	K	0.0	0.0188679245283018	0.0	0.0	0.0	0.0	0.0377358490566037	0.0	0.8867924528301887	0.0	0.0	0.0	0.0	0.0	0.0377358490566037	0.0	0.0188679245283018	0.0	0.0	0.0
Q9Y3P9	401	D	0.02	0.0	0.84	0.1	0.0	0.02	0.0	0.0	0.0	0.0	0.0	0.0	0.0	0.0	0.0	0.0	0.0	0.02	0.0	0.0
Q9Y3P9	404	L	0.0	0.0	0.0	0.0	0.0	0.0	0.0	0.0	0.0	0.1153846153846153	0.1153846153846153	0.0	0.0	0.0	0.0	0.0192307692307692	0.0	0.75	0.0	0.0
Q9Y3P9	406	M	0.0	0.0	0.0	0.0	0.0196078431372549	0.0	0.0	0.0	0.0	0.2352941176470588	0.7254901960784313	0.0	0.0	0.0	0.0	0.0	0.0	0.0196078431372549	0.0	0.0
Q9Y3P9	407	T	0.0	0.0	0.0	0.0	0.0	0.0	0.0	0.0	0.0	0.0	0.0	0.0	0.0	0.0	0.0	0.0588235294117647	0.9411764705882352	0.0	0.0	0.0
Q9Y3P9	408	T	0.0	0.0	0.0	0.0	0.0	0.0	0.0	0.1153846153846153	0.0	0.0	0.0	0.0	0.0	0.0	0.0	0.0	0.173076923076923	0.7115384615384616	0.0	0.0
Q9Y3P9	409	A	0.9807692307692308	0.0	0.0	0.0	0.0	0.0	0.0	0.0192307692307692	0.0	0.0	0.0	0.0	0.0	0.0	0.0	0.0	0.0	0.0	0.0	0.0
Q9Y3P9	410	V	0.0384615384615384	0.0	0.0	0.0	0.0	0.0	0.0	0.0	0.0	0.0	0.0192307692307692	0.0	0.0	0.0	0.0	0.0	0.0192307692307692	0.9230769230769232	0.0	0.0
Q9Y3P9	411	D	0.0192307692307692	0.0	0.9807692307692308	0.0	0.0	0.0	0.0	0.0	0.0	0.0	0.0	0.0	0.0	0.0	0.0	0.0	0.0	0.0	0.0	0.0
Q9Y3P9	412	L	0.0	0.0	0.0	0.0	0.0192307692307692	0.0	0.0	0.0192307692307692	0.0	0.7115384615384616	0.2307692307692307	0.0	0.0	0.0	0.0	0.0	0.0	0.0192307692307692	0.0	0.0
Q9Y3P9	413	V	0.0	0.0	0.0	0.0	0.0	0.0	0.0	0.0192307692307692	0.0	0.0	0.0	0.0	0.0	0.0	0.0	0.0	0.0	0.9807692307692308	0.0	0.0
Q9Y3P9	419	E	0.0	0.0	0.0	0.9622641509433962	0.0	0.0	0.0	0.0	0.0	0.0	0.0	0.0	0.0	0.0	0.0	0.0188679245283018	0.0	0.0188679245283018	0.0	0.0
Q9Y3P9	420	P	0.0	0.0	0.0	0.0	0.0	0.0188679245283018	0.0	0.0	0.0	0.0	0.0	0.0	0.981132075471698	0.0	0.0	0.0	0.0	0.0	0.0	0.0
Q9Y3P9	421	V	0.0	0.0	0.0	0.0	0.0	0.0	0.0	0.0188679245283018	0.0	0.0188679245283018	0.0188679245283018	0.0188679245283018	0.0	0.0	0.0	0.0	0.0	0.9245283018867924	0.0	0.0
Q9Y3P9	422	R	0.0	0.0	0.0	0.0	0.0	0.0188679245283018	0.0	0.0	0.0	0.0	0.0	0.0	0.0188679245283018	0.0	0.9622641509433962	0.0	0.0	0.0	0.0	0.0
Q9Y3P9	423	F	0.0	0.0	0.0188679245283018	0.0	0.9622641509433962	0.0	0.0	0.0	0.0	0.0	0.0188679245283018	0.0	0.0	0.0	0.0	0.0	0.0	0.0	0.0	0.0
Q9Y3P9	424	L	0.0769230769230769	0.0	0.0	0.0	0.0	0.0192307692307692	0.0	0.0384615384615384	0.0	0.7307692307692307	0.0	0.0	0.0	0.0	0.0192307692307692	0.0	0.0	0.1153846153846153	0.0	0.0
Q9Y3P9	426	E	0.0	0.0	0.0192307692307692	0.9615384615384616	0.0	0.0	0.0192307692307692	0.0	0.0	0.0	0.0	0.0	0.0	0.0	0.0	0.0	0.0	0.0	0.0	0.0
Q9Y3P9	427	T	0.0384615384615384	0.0192307692307692	0.0	0.0	0.0	0.0	0.0	0.0	0.0	0.0	0.0	0.0	0.0192307692307692	0.0	0.0	0.0	0.903846153846154	0.0192307692307692	0.0	0.0
Q9Y3P9	430	R	0.0	0.0	0.0	0.0	0.0	0.0	0.0	0.0	0.25	0.0	0.0	0.0178571428571428	0.0	0.0178571428571428	0.7142857142857143	0.0	0.0	0.0	0.0	0.0
Q9Y3P9	433	S	0.0	0.0	0.0	0.0	0.0	0.0714285714285714	0.0	0.0	0.0	0.0	0.0	0.0	0.7142857142857143	0.0178571428571428	0.0	0.1785714285714285	0.0	0.0178571428571428	0.0	0.0
Q9Y3P9	435	N	0.0185185185185185	0.0	0.0	0.0	0.0	0.074074074074074	0.0185185185185185	0.0	0.0	0.0	0.0	0.7407407407407407	0.0	0.0	0.0	0.0925925925925925	0.0555555555555555	0.0	0.0	0.0
Q9Y3P9	436	E	0.0	0.0	0.0701754385964912	0.8771929824561403	0.0175438596491228	0.0	0.0	0.0	0.0	0.0	0.0	0.0175438596491228	0.0	0.0175438596491228	0.0	0.0	0.0	0.0	0.0	0.0
Q9Y3P9	437	R	0.0	0.0	0.0	0.0196078431372549	0.0	0.0196078431372549	0.0	0.0	0.1568627450980392	0.0	0.0	0.0196078431372549	0.0	0.0	0.7843137254901961	0.0	0.0	0.0	0.0	0.0
Q9Y3P9	439	F	0.0	0.0	0.0	0.0	0.9107142857142856	0.0178571428571428	0.0	0.0	0.0	0.0178571428571428	0.0	0.0	0.0	0.0	0.0	0.0178571428571428	0.0178571428571428	0.0	0.0	0.0178571428571428
Q9Y3P9	440	W	0.0	0.0	0.0	0.0	0.0172413793103448	0.0	0.0	0.0	0.0	0.0	0.0	0.0	0.0	0.0	0.0	0.0172413793103448	0.0	0.0	0.9655172413793104	0.0
Q9Y3P9	441	P	0.0	0.0	0.0	0.0	0.0	0.0175438596491228	0.0	0.0175438596491228	0.0	0.0175438596491228	0.0	0.0	0.1578947368421052	0.0	0.0	0.0	0.0	0.0	0.0	0.7894736842105263
Q9Y3P9	442	F	0.0	0.0	0.0	0.0	0.7719298245614035	0.0175438596491228	0.0	0.0175438596491228	0.0	0.0350877192982456	0.0	0.0	0.0	0.0	0.0	0.0	0.0175438596491228	0.0	0.0	0.1403508771929824
Q9Y3P9	443	S	0.0	0.0	0.0	0.0	0.0	0.0701754385964912	0.0	0.0175438596491228	0.0	0.0	0.0	0.0350877192982456	0.0	0.0175438596491228	0.0	0.7192982456140351	0.1403508771929824	0.0	0.0	0.0
Q9Y3P9	445	R	0.0	0.0	0.0	0.0	0.0	0.0	0.0	0.0	0.7192982456140351	0.0	0.0	0.0350877192982456	0.0175438596491228	0.0	0.2280701754385964	0.0	0.0	0.0	0.0	0.0
Q9Y3P9	449	E	0.0	0.0	0.0	0.7543859649122807	0.0	0.0	0.0	0.0	0.0526315789473684	0.087719298245614	0.0	0.0350877192982456	0.0	0.0	0.0526315789473684	0.0	0.0175438596491228	0.0	0.0	0.0
Q9Y3P9	451	F	0.0	0.0	0.0	0.0	0.7719298245614035	0.0	0.0	0.0175438596491228	0.0	0.0	0.0	0.0	0.0	0.0	0.0	0.0	0.0	0.0	0.0	0.2105263157894736
Q9Y3P9	455	L	0.0	0.0	0.0	0.0	0.0	0.0172413793103448	0.0	0.0172413793103448	0.0	0.8103448275862069	0.0517241379310344	0.0	0.0	0.0	0.0	0.0	0.0	0.1034482758620689	0.0	0.0
Q9Y3P9	472	E	0.0	0.0	0.0666666666666666	0.75	0.0	0.0	0.0	0.0	0.0	0.0166666666666666	0.0	0.0166666666666666	0.0	0.1333333333333333	0.0166666666666666	0.0	0.0	0.0	0.0	0.0
Q9Y3P9	473	V	0.0	0.0163934426229508	0.0	0.0	0.0	0.0	0.0	0.0163934426229508	0.0	0.1311475409836065	0.0	0.0	0.0	0.0	0.0	0.0	0.0	0.8360655737704918	0.0	0.0
Q9Y3P9	481	E	0.0327868852459016	0.0	0.0655737704918032	0.7213114754098361	0.0	0.0	0.0163934426229508	0.0	0.0163934426229508	0.0	0.0	0.0	0.0	0.0491803278688524	0.0	0.0327868852459016	0.0163934426229508	0.0	0.0491803278688524	0.0
Q9Y3P9	514	E	0.0	0.0	0.1774193548387097	0.7258064516129032	0.0	0.0	0.0	0.0	0.0161290322580645	0.0161290322580645	0.0	0.0	0.0	0.0161290322580645	0.0	0.0483870967741935	0.0	0.0	0.0	0.0
Q9Y3P9	518	D	0.0	0.0	0.8405797101449275	0.0869565217391304	0.0	0.0144927536231884	0.0	0.0	0.0	0.0	0.0	0.0	0.0	0.0289855072463768	0.0	0.0289855072463768	0.0	0.0	0.0	0.0
Q9Y3P9	521	L	0.0	0.0	0.0	0.0	0.0	0.0	0.0	0.217391304347826	0.0	0.7536231884057971	0.0144927536231884	0.0	0.0	0.0	0.0	0.0	0.0	0.0144927536231884	0.0	0.0
Q9Y3P9	523	S	0.0	0.0	0.0	0.0	0.0144927536231884	0.0	0.0	0.0	0.0	0.0	0.0144927536231884	0.0	0.0	0.0144927536231884	0.0	0.9565217391304348	0.0	0.0	0.0	0.0
Q9Y3P9	524	G	0.0	0.0	0.0	0.0	0.0	0.9710144927536232	0.0	0.0	0.0	0.0	0.0	0.0144927536231884	0.0	0.0	0.0	0.0	0.0	0.0	0.0144927536231884	0.0
Q9Y3P9	526	G	0.0	0.0	0.0	0.0	0.0144927536231884	0.9565217391304348	0.0	0.0	0.0144927536231884	0.0	0.0	0.0	0.0	0.0	0.0144927536231884	0.0	0.0	0.0	0.0	0.0
Q9Y3P9	528	V	0.0144927536231884	0.0	0.0	0.0	0.0	0.0	0.0	0.0	0.0	0.0144927536231884	0.0	0.0	0.0	0.0	0.0	0.0144927536231884	0.0	0.9565217391304348	0.0	0.0
Q9Y3P9	529	S	0.0	0.0	0.0	0.0149253731343283	0.0149253731343283	0.0	0.0	0.0	0.0	0.0	0.0	0.0149253731343283	0.0	0.0149253731343283	0.0	0.9402985074626866	0.0	0.0	0.0	0.0
Q9Y3P9	530	K	0.0	0.0	0.0	0.0	0.0	0.0	0.0	0.0	0.9558823529411764	0.0	0.0147058823529411	0.0	0.0	0.0	0.0147058823529411	0.0147058823529411	0.0	0.0	0.0	0.0
Q9Y3P9	532	C	0.0	0.8235294117647058	0.0	0.0	0.0294117647058823	0.0	0.0	0.0294117647058823	0.0	0.0147058823529411	0.0	0.0	0.0	0.0	0.0	0.0	0.0	0.1029411764705882	0.0	0.0
Q9Y3P9	534	E	0.0	0.0	0.044776119402985	0.8507462686567164	0.0	0.0597014925373134	0.0	0.0	0.0298507462686567	0.0	0.0	0.0	0.0	0.0	0.0149253731343283	0.0	0.0	0.0	0.0	0.0
Q9Y3P9	537	L	0.0	0.0	0.0	0.0	0.0	0.0	0.0	0.0	0.0	0.9852941176470588	0.0	0.0	0.0	0.0	0.0	0.0	0.0	0.0147058823529411	0.0	0.0
Q9Y3P9	540	W	0.0	0.0	0.0	0.0	0.0149253731343283	0.0	0.0	0.0	0.0	0.0	0.0	0.0	0.0	0.0	0.0	0.0	0.0	0.0	0.9850746268656716	0.0
Q9Y3P9	544	L	0.0	0.0	0.0	0.0	0.0	0.0	0.0	0.0	0.0	0.9855072463768116	0.0	0.0	0.0	0.0144927536231884	0.0	0.0	0.0	0.0	0.0	0.0
Q9Y3P9	547	W	0.0	0.0	0.0	0.0	0.0	0.0	0.0	0.0	0.0	0.0149253731343283	0.0	0.0	0.0	0.0	0.0	0.0	0.0	0.0	0.9850746268656716	0.0
Q9Y3P9	554	R	0.0	0.0	0.0	0.0	0.0169491525423728	0.0	0.0	0.0	0.0	0.0169491525423728	0.0	0.0	0.0169491525423728	0.0847457627118644	0.864406779661017	0.0	0.0	0.0	0.0	0.0
Q9Y3P9	555	P	0.0	0.0	0.0	0.0	0.0	0.0	0.0	0.0	0.0	0.0	0.0	0.0	1.0	0.0	0.0	0.0	0.0	0.0	0.0	0.0
Q9Y3P9	556	K	0.0	0.0	0.0	0.0	0.0	0.0	0.0	0.0	0.855072463768116	0.0	0.0	0.0434782608695652	0.0	0.0	0.0434782608695652	0.0144927536231884	0.0434782608695652	0.0	0.0	0.0
Q9Y3P9	558	L	0.0	0.0	0.0	0.0	0.0	0.0	0.0	0.0144927536231884	0.0	0.8260869565217391	0.0	0.0	0.0144927536231884	0.0	0.0	0.0	0.0	0.144927536231884	0.0	0.0
Q9Y3P9	561	L	0.0	0.0	0.0	0.0	0.0	0.0	0.0	0.0	0.0	0.9565217391304348	0.0	0.0	0.0	0.0144927536231884	0.0	0.0144927536231884	0.0144927536231884	0.0	0.0	0.0
Q9Y3P9	562	V	0.0289855072463768	0.0144927536231884	0.0	0.0	0.0	0.0	0.0	0.0579710144927536	0.0	0.0289855072463768	0.0	0.0	0.0	0.0	0.0	0.0	0.0	0.8695652173913043	0.0	0.0
Q9Y3P9	565	G	0.0	0.0	0.0	0.0	0.0	0.953846153846154	0.0	0.0	0.0	0.0	0.0	0.0	0.0	0.0	0.0	0.0307692307692307	0.0153846153846153	0.0	0.0	0.0
Q9Y3P9	567	P	0.0	0.0	0.0	0.0	0.0	0.0	0.0	0.0	0.0	0.0	0.0	0.0	1.0	0.0	0.0	0.0	0.0	0.0	0.0	0.0
Q9Y3P9	568	E	0.0	0.0	0.0434782608695652	0.9420289855072465	0.0	0.0	0.0	0.0	0.0	0.0	0.0	0.0	0.0	0.0	0.0	0.0144927536231884	0.0	0.0	0.0	0.0
Q9Y3P9	569	A	0.8985507246376812	0.0	0.0	0.0	0.0	0.0	0.0	0.0	0.0	0.0	0.0	0.0	0.1014492753623188	0.0	0.0	0.0	0.0	0.0	0.0	0.0
Q9Y3P9	570	L	0.0	0.0	0.0	0.0	0.0	0.0	0.0	0.0	0.0	0.9855072463768116	0.0	0.0	0.0	0.0	0.0	0.0144927536231884	0.0	0.0	0.0	0.0
Q9Y3P9	571	R	0.0	0.0	0.0	0.0	0.0	0.0	0.0	0.0	0.0	0.0	0.0	0.0	0.0	0.0	1.0	0.0	0.0	0.0	0.0	0.0
Q9Y3P9	573	E	0.0	0.0144927536231884	0.0	0.9710144927536232	0.0	0.0	0.0	0.0	0.0	0.0	0.0	0.0	0.0	0.0144927536231884	0.0	0.0	0.0	0.0	0.0	0.0
Q9Y3P9	574	V	0.0	0.0	0.0	0.0	0.0	0.0144927536231884	0.0	0.0	0.0	0.0	0.0	0.0	0.0	0.0	0.0	0.0	0.0	0.9855072463768116	0.0	0.0
Q9Y3P9	575	W	0.0	0.0	0.0	0.0	0.0	0.0	0.0	0.0144927536231884	0.0	0.0	0.0	0.0	0.0	0.0	0.0	0.0	0.0	0.0	0.9855072463768116	0.0
Q9Y3P9	576	Q	0.0	0.0	0.0144927536231884	0.0	0.0	0.0	0.0	0.0	0.0	0.0869565217391304	0.0	0.0	0.0	0.8985507246376812	0.0	0.0	0.0	0.0	0.0	0.0
Q9Y3P9	578	L	0.0	0.0	0.0	0.0	0.0144927536231884	0.0	0.0	0.0144927536231884	0.0	0.927536231884058	0.0289855072463768	0.0	0.0	0.0	0.0144927536231884	0.0	0.0	0.0	0.0	0.0
Q9Y3P9	580	G	0.0	0.0	0.0588235294117647	0.0	0.0	0.8823529411764706	0.0	0.0	0.0	0.0441176470588235	0.0	0.0	0.0	0.0	0.0147058823529411	0.0	0.0	0.0	0.0	0.0
Q9Y3P9	581	C	0.2272727272727272	0.7121212121212122	0.0151515151515151	0.0	0.0	0.0	0.0	0.0	0.0	0.0151515151515151	0.0	0.0	0.0	0.0	0.0	0.0	0.0	0.0303030303030303	0.0	0.0
Q9Y3P9	591	Y	0.0	0.0	0.0	0.0	0.0144927536231884	0.0	0.0	0.0	0.0	0.0144927536231884	0.0	0.0	0.0	0.0	0.0	0.0	0.0	0.0	0.0	0.9710144927536232
Q9Y3P9	592	R	0.0	0.0144927536231884	0.0	0.0	0.0	0.0	0.0	0.0144927536231884	0.0869565217391304	0.0	0.0	0.0	0.0	0.0	0.8840579710144928	0.0	0.0	0.0	0.0	0.0
Q9Y3P9	594	L	0.0	0.0	0.0	0.0	0.0	0.0151515151515151	0.0	0.0	0.0	0.9696969696969696	0.0	0.0	0.0151515151515151	0.0	0.0	0.0	0.0	0.0	0.0	0.0
Q9Y3P9	595	I	0.0	0.0	0.0	0.0	0.0151515151515151	0.0	0.0	0.8636363636363636	0.0	0.0151515151515151	0.0	0.0	0.0	0.0	0.0	0.0	0.0	0.106060606060606	0.0	0.0
Q9Y3P9	596	T	0.0151515151515151	0.0	0.0	0.0	0.0	0.0	0.0	0.0151515151515151	0.0	0.0	0.0	0.0	0.0	0.0	0.0	0.0151515151515151	0.9393939393939394	0.0151515151515151	0.0	0.0
Q9Y3P9	597	K	0.0	0.0	0.0	0.0	0.0	0.0	0.0	0.0	0.9230769230769232	0.0	0.0615384615384615	0.0	0.0	0.0	0.0153846153846153	0.0	0.0	0.0	0.0	0.0
Q9Y3P9	599	S	0.0	0.1	0.0	0.0	0.0	0.0	0.0	0.0	0.0	0.0	0.0	0.0	0.0	0.0	0.0	0.7333333333333333	0.1666666666666666	0.0	0.0	0.0
Q9Y3P9	604	A	0.1475409836065573	0.0	0.0	0.0	0.0	0.0	0.0	0.0491803278688524	0.0	0.0	0.0163934426229508	0.0	0.0	0.0	0.0	0.0	0.0	0.7868852459016393	0.0	0.0
Q9Y3P9	605	I	0.0	0.0	0.0	0.0	0.0	0.0	0.0	1.0	0.0	0.0	0.0	0.0	0.0	0.0	0.0	0.0	0.0	0.0	0.0	0.0
Q9Y3P9	607	R	0.0	0.0	0.0	0.0	0.0	0.0	0.0	0.0	0.0	0.0	0.0	0.0	0.0	0.0	0.9836065573770492	0.0	0.0	0.0	0.0163934426229508	0.0
Q9Y3P9	608	D	0.0	0.0	1.0	0.0	0.0	0.0	0.0	0.0	0.0	0.0	0.0	0.0	0.0	0.0	0.0	0.0	0.0	0.0	0.0	0.0
Q9Y3P9	609	I	0.0	0.0	0.0	0.0	0.0	0.0	0.0	0.9836065573770492	0.0	0.0163934426229508	0.0	0.0	0.0	0.0	0.0	0.0	0.0	0.0	0.0	0.0
Q9Y3P9	611	R	0.0	0.0	0.0	0.0	0.0	0.0	0.0	0.0	0.0	0.0	0.0	0.0	0.0	0.0	1.0	0.0	0.0	0.0	0.0	0.0
Q9Y3P9	612	T	0.0	0.0	0.0	0.0	0.0	0.0	0.0	0.0	0.0	0.0	0.0	0.0	0.0	0.0	0.0	0.0	1.0	0.0	0.0	0.0
Q9Y3P9	613	F	0.0	0.0	0.0	0.0	1.0	0.0	0.0	0.0	0.0	0.0	0.0	0.0	0.0	0.0	0.0	0.0	0.0	0.0	0.0	0.0
Q9Y3P9	614	P	0.0	0.0	0.0	0.0	0.0	0.0	0.0	0.0	0.0	0.0	0.0	0.0	0.9838709677419356	0.0	0.0	0.0161290322580645	0.0	0.0	0.0	0.0
Q9Y3P9	615	A	0.9516129032258064	0.0	0.0	0.0	0.0	0.0161290322580645	0.0	0.0	0.0	0.0	0.0	0.0161290322580645	0.0	0.0	0.0	0.0	0.0161290322580645	0.0	0.0	0.0
Q9Y3P9	616	H	0.0	0.0	0.0	0.0	0.0	0.0161290322580645	0.9032258064516128	0.0	0.0	0.0	0.0	0.0806451612903225	0.0	0.0	0.0	0.0	0.0	0.0	0.0	0.0
Q9Y3P9	617	D	0.0161290322580645	0.0	0.7096774193548387	0.2419354838709677	0.0	0.0	0.0161290322580645	0.0161290322580645	0.0	0.0	0.0	0.0	0.0	0.0	0.0	0.0	0.0	0.0	0.0	0.0
Q9Y3P9	619	F	0.0	0.0	0.0	0.0	0.9838709677419356	0.0	0.0	0.0	0.0	0.0	0.0	0.0	0.0	0.0	0.0	0.0161290322580645	0.0	0.0	0.0	0.0
Q9Y3P9	620	K	0.0	0.0	0.0	0.0163934426229508	0.0	0.0	0.0	0.0	0.9508196721311476	0.0	0.0	0.0	0.0	0.0	0.0327868852459016	0.0	0.0	0.0	0.0	0.0
Q9Y3P9	623	G	0.0	0.0	0.1475409836065573	0.0491803278688524	0.0	0.7540983606557377	0.0	0.0	0.0	0.0	0.0	0.0163934426229508	0.0327868852459016	0.0	0.0	0.0	0.0	0.0	0.0	0.0
Q9Y3P9	624	G	0.0	0.0	0.0	0.0163934426229508	0.0	0.9344262295081968	0.0	0.0	0.0	0.0	0.0	0.0	0.0	0.0	0.0	0.0491803278688524	0.0	0.0	0.0	0.0
Q9Y3P9	626	G	0.0	0.0	0.0	0.0	0.0	1.0	0.0	0.0	0.0	0.0	0.0	0.0	0.0	0.0	0.0	0.0	0.0	0.0	0.0	0.0
Q9Y3P9	627	Q	0.0	0.0	0.0	0.0	0.0	0.0	0.0	0.0	0.0	0.0	0.0	0.0	0.0	1.0	0.0	0.0	0.0	0.0	0.0	0.0
Q9Y3P9	629	S	0.2786885245901639	0.0	0.0	0.0	0.0	0.0	0.0	0.0	0.0	0.0	0.0	0.0	0.0	0.0	0.0	0.7213114754098361	0.0	0.0	0.0	0.0
Q9Y3P9	630	L	0.0	0.0	0.0	0.0	0.0	0.0	0.0	0.0	0.0	1.0	0.0	0.0	0.0	0.0	0.0	0.0	0.0	0.0	0.0	0.0
Q9Y3P9	631	Y	0.081967213114754	0.0	0.0	0.0	0.1475409836065573	0.0	0.0	0.0	0.0	0.0	0.0	0.0	0.0	0.0	0.0	0.0	0.0	0.0	0.0	0.7704918032786885
Q9Y3P9	633	I	0.0	0.0	0.0	0.0	0.0	0.0	0.0	0.9836065573770492	0.0	0.0	0.0163934426229508	0.0	0.0	0.0	0.0	0.0	0.0	0.0	0.0	0.0
Q9Y3P9	635	K	0.0	0.0	0.0	0.0	0.0	0.0	0.0	0.0	0.918032786885246	0.0	0.0	0.0	0.0	0.0	0.081967213114754	0.0	0.0	0.0	0.0	0.0
Q9Y3P9	636	A	0.9344262295081968	0.0	0.0	0.0	0.0	0.0	0.0	0.0	0.0	0.0	0.0	0.0	0.0	0.0	0.0	0.0491803278688524	0.0	0.0163934426229508	0.0	0.0
Q9Y3P9	637	Y	0.0	0.0	0.0	0.0	0.0	0.0	0.0	0.0	0.0	0.0	0.0	0.0	0.0	0.0	0.0	0.0163934426229508	0.0	0.0	0.0	0.9836065573770492
Q9Y3P9	638	S	0.1147540983606557	0.0	0.0	0.0	0.0163934426229508	0.0	0.0	0.0	0.0	0.0	0.0	0.0	0.0	0.0	0.0	0.8688524590163934	0.0	0.0	0.0	0.0
Q9Y3P9	639	V	0.0163934426229508	0.0	0.0	0.0	0.0	0.0	0.0	0.0491803278688524	0.0	0.0163934426229508	0.0	0.0	0.0	0.0	0.0	0.0163934426229508	0.0	0.9016393442622952	0.0	0.0
Q9Y3P9	640	Y	0.0	0.0	0.0	0.0	0.0655737704918032	0.0	0.0	0.0	0.0	0.0	0.0	0.0	0.0	0.0163934426229508	0.0	0.0	0.0	0.0	0.0	0.918032786885246
Q9Y3P9	641	D	0.0	0.0	0.9836065573770492	0.0	0.0	0.0	0.0	0.0	0.0	0.0	0.0	0.0	0.0	0.0	0.0	0.0163934426229508	0.0	0.0	0.0	0.0
Q9Y3P9	643	E	0.0	0.0	0.0983606557377049	0.8852459016393442	0.0	0.0	0.0	0.0	0.0	0.0	0.0	0.0	0.0	0.0	0.0	0.0	0.0163934426229508	0.0	0.0	0.0
Q9Y3P9	644	I	0.0	0.0	0.0	0.0	0.0	0.0	0.0	0.7704918032786885	0.0	0.0	0.0	0.0	0.0	0.0	0.0	0.0	0.0	0.2295081967213114	0.0	0.0
Q9Y3P9	645	G	0.0	0.0	0.0	0.0	0.0	0.9508196721311476	0.0	0.0	0.0	0.0	0.0	0.0163934426229508	0.0	0.0	0.0	0.0327868852459016	0.0	0.0	0.0	0.0
Q9Y3P9	646	Y	0.0	0.0	0.0	0.0	0.0163934426229508	0.0	0.0	0.0	0.0	0.0	0.0	0.0	0.0	0.0	0.0	0.0	0.0	0.0	0.0	0.9836065573770492
Q9Y3P9	647	C	0.0	0.9344262295081968	0.0	0.0	0.0	0.0	0.0	0.0	0.0	0.0	0.0	0.0	0.0	0.0	0.0	0.0	0.0	0.0655737704918032	0.0	0.0
Q9Y3P9	648	Q	0.0	0.0	0.0	0.0	0.0	0.0	0.0	0.0	0.0	0.0	0.0	0.0	0.0	0.9833333333333332	0.0166666666666666	0.0	0.0	0.0	0.0	0.0
Q9Y3P9	649	G	0.0	0.0	0.0	0.0	0.0	0.9833333333333332	0.0	0.0	0.0	0.0	0.0	0.0	0.0	0.0	0.0	0.0	0.0166666666666666	0.0	0.0	0.0
Q9Y3P9	651	S	0.0	0.0	0.0	0.0	0.0	0.0	0.0	0.0	0.0	0.0	0.0	0.0	0.0	0.0	0.0	0.9836065573770492	0.0	0.0	0.0	0.0163934426229508
Q9Y3P9	652	F	0.0	0.0	0.0	0.0	0.9836065573770492	0.0	0.0	0.0	0.0	0.0	0.0	0.0163934426229508	0.0	0.0	0.0	0.0	0.0	0.0	0.0	0.0
Q9Y3P9	653	L	0.0	0.0	0.0	0.0	0.0163934426229508	0.0	0.0	0.0	0.0	0.9672131147540984	0.0	0.0	0.0	0.0	0.0	0.0163934426229508	0.0	0.0	0.0	0.0
Q9Y3P9	654	A	0.7049180327868853	0.0	0.0	0.0	0.0	0.0	0.0	0.2622950819672131	0.0	0.0	0.0	0.0	0.0	0.0	0.0163934426229508	0.0	0.0163934426229508	0.0	0.0	0.0
Q9Y3P9	655	A	1.0	0.0	0.0	0.0	0.0	0.0	0.0	0.0	0.0	0.0	0.0	0.0	0.0	0.0	0.0	0.0	0.0	0.0	0.0	0.0
Q9Y3P9	657	L	0.0	0.0	0.0	0.0	0.0	0.0	0.0	0.0	0.0	1.0	0.0	0.0	0.0	0.0	0.0	0.0	0.0	0.0	0.0	0.0
Q9Y3P9	658	L	0.0	0.0	0.0	0.0	0.0	0.0	0.0	0.0	0.0	0.9836065573770492	0.0	0.0	0.0	0.0	0.0	0.0	0.0	0.0163934426229508	0.0	0.0
Q9Y3P9	659	L	0.0	0.0	0.0	0.0	0.0	0.0	0.0	0.0	0.0	1.0	0.0	0.0	0.0	0.0	0.0	0.0	0.0	0.0	0.0	0.0
Q9Y3P9	660	H	0.0	0.0	0.0	0.0	0.0	0.0	0.7377049180327869	0.0	0.0	0.0	0.0	0.0	0.0	0.2459016393442623	0.0	0.0163934426229508	0.0	0.0	0.0	0.0
Q9Y3P9	661	M	0.0	0.0	0.0	0.0	0.0163934426229508	0.0	0.0	0.0	0.0	0.0	0.9836065573770492	0.0	0.0	0.0	0.0	0.0	0.0	0.0	0.0	0.0
Q9Y3P9	662	P	0.0	0.0	0.0	0.0	0.0	0.0	0.0	0.0163934426229508	0.0	0.0	0.0	0.0	0.9836065573770492	0.0	0.0	0.0	0.0	0.0	0.0	0.0
Q9Y3P9	663	E	0.0	0.0	0.0	0.9836065573770492	0.0	0.0	0.0	0.0	0.0	0.0163934426229508	0.0	0.0	0.0	0.0	0.0	0.0	0.0	0.0	0.0	0.0
Q9Y3P9	664	E	0.0	0.0	0.0	0.9836065573770492	0.0	0.0	0.0	0.0	0.0	0.0	0.0	0.0	0.0163934426229508	0.0	0.0	0.0	0.0	0.0	0.0	0.0
Q9Y3P9	665	Q	0.0	0.0	0.0	0.0	0.0163934426229508	0.0	0.0	0.0	0.0	0.0	0.0	0.0	0.0	0.9836065573770492	0.0	0.0	0.0	0.0	0.0	0.0
Q9Y3P9	666	A	0.9491525423728814	0.0	0.0	0.0	0.0	0.0	0.0	0.0	0.0	0.0	0.0	0.0	0.0	0.0	0.0	0.0338983050847457	0.0169491525423728	0.0	0.0	0.0
Q9Y3P9	667	F	0.0	0.0	0.0	0.0	1.0	0.0	0.0	0.0	0.0	0.0	0.0	0.0	0.0	0.0	0.0	0.0	0.0	0.0	0.0	0.0
Q9Y3P9	669	V	0.0	0.0	0.0	0.0	0.0163934426229508	0.0	0.0	0.0163934426229508	0.0	0.0327868852459016	0.0	0.0	0.0	0.0	0.0	0.0	0.0	0.9344262295081968	0.0	0.0
Q9Y3P9	670	L	0.0	0.0	0.0	0.0	0.0491803278688524	0.0	0.0	0.0	0.0	0.9016393442622952	0.0491803278688524	0.0	0.0	0.0	0.0	0.0	0.0	0.0	0.0	0.0
Q9Y3P9	671	V	0.0	0.0163934426229508	0.0	0.0	0.0	0.0163934426229508	0.0	0.0491803278688524	0.0	0.0163934426229508	0.0	0.0	0.0	0.0	0.0	0.0	0.0163934426229508	0.8852459016393442	0.0	0.0
Q9Y3P9	672	K	0.0	0.0	0.0	0.180327868852459	0.0	0.0	0.0	0.0	0.7049180327868853	0.0	0.0	0.0	0.0	0.0	0.0983606557377049	0.0163934426229508	0.0	0.0	0.0	0.0
Q9Y3P9	673	I	0.0163934426229508	0.0	0.0	0.0	0.0163934426229508	0.0	0.0	0.7377049180327869	0.0	0.0	0.0163934426229508	0.0	0.0	0.0	0.0	0.0	0.0163934426229508	0.1967213114754098	0.0	0.0
Q9Y3P9	674	M	0.0	0.0333333333333333	0.0	0.0	0.0	0.0	0.0	0.0	0.0	0.0	0.9666666666666668	0.0	0.0	0.0	0.0	0.0	0.0	0.0	0.0	0.0
Q9Y3P9	677	Y	0.0	0.0	0.0	0.0	0.0163934426229508	0.0	0.0163934426229508	0.0	0.0	0.0655737704918032	0.0	0.0491803278688524	0.0	0.0	0.0	0.0	0.0	0.0	0.0	0.8524590163934426
Q9Y3P9	678	G	0.0	0.0	0.0	0.0655737704918032	0.0	0.7213114754098361	0.0	0.0	0.081967213114754	0.0	0.0	0.0327868852459016	0.0	0.0491803278688524	0.0163934426229508	0.0327868852459016	0.0	0.0	0.0	0.0
Q9Y3P9	679	L	0.0	0.0	0.0	0.0	0.0163934426229508	0.0	0.0	0.0	0.0	0.918032786885246	0.0655737704918032	0.0	0.0	0.0	0.0	0.0	0.0	0.0	0.0	0.0
Q9Y3P9	680	R	0.0	0.0	0.0	0.0	0.0	0.0	0.0	0.0	0.0	0.0	0.0	0.0	0.0	0.0	0.9836065573770492	0.0163934426229508	0.0	0.0	0.0	0.0
Q9Y3P9	681	E	0.0163934426229508	0.0	0.7049180327868853	0.180327868852459	0.0	0.0327868852459016	0.0163934426229508	0.0	0.0	0.0	0.0	0.0327868852459016	0.0	0.0163934426229508	0.0	0.0	0.0	0.0	0.0	0.0
Q9Y3P9	682	L	0.0	0.0	0.0	0.0	0.0163934426229508	0.0	0.0163934426229508	0.0	0.0	0.7377049180327869	0.2131147540983606	0.0	0.0	0.0	0.0	0.0	0.0	0.0163934426229508	0.0	0.0
Q9Y3P9	687	F	0.0	0.0	0.0	0.0	0.9672131147540984	0.0	0.0	0.0	0.0	0.0327868852459016	0.0	0.0	0.0	0.0	0.0	0.0	0.0	0.0	0.0	0.0
Q9Y3P9	688	E	0.0	0.0	0.0163934426229508	0.9016393442622952	0.0	0.0	0.0	0.0	0.0163934426229508	0.0	0.0	0.0	0.0	0.0327868852459016	0.0	0.0	0.0	0.0	0.0327868852459016	0.0
Q9Y3P9	690	L	0.0	0.0	0.0	0.0	0.0	0.0	0.0983606557377049	0.0163934426229508	0.0	0.8852459016393442	0.0	0.0	0.0	0.0	0.0	0.0	0.0	0.0	0.0	0.0
Q9Y3P9	694	F	0.0	0.0	0.0	0.0	0.8727272727272727	0.0	0.0	0.0	0.0	0.1272727272727272	0.0	0.0	0.0	0.0	0.0	0.0	0.0	0.0	0.0	0.0
Q9Y3P9	695	Y	0.0	0.0	0.0	0.0	0.081967213114754	0.0	0.0	0.0	0.0	0.0	0.0	0.0	0.0	0.0	0.0	0.0163934426229508	0.0	0.0	0.0	0.9016393442622952
Q9Y3P9	696	Q	0.0	0.0	0.0	0.0	0.0	0.0	0.0	0.0	0.0	0.0	0.0333333333333333	0.0166666666666666	0.0	0.9333333333333332	0.0	0.0	0.0	0.0166666666666666	0.0	0.0
Q9Y3P9	697	L	0.0	0.0	0.0	0.0	0.0	0.0	0.0	0.0166666666666666	0.0	0.9833333333333332	0.0	0.0	0.0	0.0	0.0	0.0	0.0	0.0	0.0	0.0
Q9Y3P9	699	R	0.0	0.0	0.0	0.0	0.0	0.0	0.0	0.0	0.081967213114754	0.0	0.0	0.0	0.0	0.0	0.9016393442622952	0.0163934426229508	0.0	0.0	0.0	0.0
Q9Y3P9	700	L	0.0163934426229508	0.0491803278688524	0.0	0.0	0.0163934426229508	0.0	0.0	0.0	0.0	0.8852459016393442	0.0163934426229508	0.0	0.0	0.0	0.0	0.0163934426229508	0.0	0.0	0.0	0.0
Q9Y3P9	706	P	0.0181818181818181	0.0	0.0	0.0	0.0	0.0181818181818181	0.0	0.0	0.0	0.0	0.0	0.0181818181818181	0.8727272727272727	0.0181818181818181	0.0	0.0545454545454545	0.0	0.0	0.0	0.0
Q9Y3P9	707	D	0.0163934426229508	0.0	0.8524590163934426	0.0491803278688524	0.0163934426229508	0.0	0.0	0.0	0.0	0.0	0.0	0.0655737704918032	0.0	0.0	0.0	0.0	0.0	0.0	0.0	0.0
Q9Y3P9	708	L	0.0	0.0	0.0	0.0	0.0	0.0	0.0	0.0163934426229508	0.0	0.9344262295081968	0.0	0.0	0.0	0.0	0.0	0.0163934426229508	0.0	0.0327868852459016	0.0	0.0
Q9Y3P9	711	H	0.0	0.0	0.0	0.0	0.0	0.0	0.9508196721311476	0.0	0.0	0.0	0.0	0.0	0.0163934426229508	0.0	0.0163934426229508	0.0163934426229508	0.0	0.0	0.0	0.0
Q9Y3P9	712	F	0.0	0.0	0.0	0.0	0.9672131147540984	0.0	0.0	0.0163934426229508	0.0	0.0163934426229508	0.0	0.0	0.0	0.0	0.0	0.0	0.0	0.0	0.0	0.0
Q9Y3P9	717	L	0.0	0.0	0.0	0.0	0.0	0.0	0.0	0.1967213114754098	0.0	0.7213114754098361	0.0	0.0163934426229508	0.0163934426229508	0.0	0.0	0.0	0.0	0.0491803278688524	0.0	0.0
Q9Y3P9	718	E	0.0	0.0	0.0	0.9672131147540984	0.0	0.0	0.0	0.0	0.0	0.0163934426229508	0.0	0.0	0.0	0.0	0.0	0.0163934426229508	0.0	0.0	0.0	0.0
Q9Y3P9	720	H	0.0	0.0	0.0	0.0	0.0163934426229508	0.0	0.9508196721311476	0.0	0.0163934426229508	0.0	0.0	0.0	0.0	0.0	0.0163934426229508	0.0	0.0	0.0	0.0	0.0
Q9Y3P9	721	M	0.0	0.0	0.0	0.0	0.0	0.0	0.0166666666666666	0.0	0.0	0.0	0.9833333333333332	0.0	0.0	0.0	0.0	0.0	0.0	0.0	0.0	0.0
Q9Y3P9	722	Y	0.0	0.0	0.0	0.0	0.2333333333333333	0.0	0.0	0.0	0.0	0.0	0.0	0.0	0.0166666666666666	0.0	0.0	0.0	0.0	0.0	0.0	0.75
Q9Y3P9	723	A	0.9	0.0	0.0	0.0	0.0	0.0166666666666666	0.0	0.0	0.0	0.0	0.0	0.0	0.0	0.0	0.0	0.0833333333333333	0.0	0.0	0.0	0.0
Q9Y3P9	724	S	0.0	0.0	0.0	0.0	0.0	0.0	0.0	0.0166666666666666	0.0	0.0	0.0	0.0	0.0	0.0	0.0	0.9833333333333332	0.0	0.0	0.0	0.0
Q9Y3P9	725	Q	0.0	0.0163934426229508	0.0	0.0	0.0	0.0	0.0163934426229508	0.0	0.0	0.0	0.0	0.0	0.0	0.9672131147540984	0.0	0.0	0.0	0.0	0.0	0.0
Q9Y3P9	726	W	0.0	0.0	0.0	0.0	0.0	0.0	0.0163934426229508	0.0	0.0	0.0	0.0	0.0	0.0163934426229508	0.0	0.0	0.0	0.0	0.0	0.9672131147540984	0.0
Q9Y3P9	727	F	0.0	0.0	0.0	0.0	0.9672131147540984	0.0	0.0	0.0163934426229508	0.0163934426229508	0.0	0.0	0.0	0.0	0.0	0.0	0.0	0.0	0.0	0.0	0.0
Q9Y3P9	728	L	0.0	0.0	0.0	0.0	0.0	0.0	0.0	0.0	0.0	0.9672131147540984	0.0163934426229508	0.0	0.0	0.0	0.0	0.0	0.0	0.0	0.0163934426229508	0.0
Q9Y3P9	729	T	0.0	0.0	0.0	0.0	0.0163934426229508	0.0	0.0	0.0163934426229508	0.0	0.0	0.0	0.0	0.0	0.0	0.0	0.0163934426229508	0.9508196721311476	0.0	0.0	0.0
Q9Y3P9	730	L	0.0	0.0	0.0	0.0	0.0	0.0	0.0	0.0	0.0	0.8688524590163934	0.0163934426229508	0.0	0.0	0.0	0.0	0.0163934426229508	0.0	0.0983606557377049	0.0	0.0
Q9Y3P9	731	F	0.0	0.0	0.0	0.0	0.9672131147540984	0.0	0.0	0.0163934426229508	0.0	0.0163934426229508	0.0	0.0	0.0	0.0	0.0	0.0	0.0	0.0	0.0	0.0
Q9Y3P9	732	T	0.0	0.0	0.0	0.0	0.0	0.0	0.0	0.0163934426229508	0.0	0.0	0.0	0.0	0.0	0.0	0.0	0.1639344262295081	0.8032786885245902	0.0163934426229508	0.0	0.0
Q9Y3P9	733	A	0.9672131147540984	0.0163934426229508	0.0	0.0	0.0	0.0163934426229508	0.0	0.0	0.0	0.0	0.0	0.0	0.0	0.0	0.0	0.0	0.0	0.0	0.0	0.0
Q9Y3P9	734	K	0.0	0.0163934426229508	0.0	0.0	0.0	0.0	0.0	0.0	0.9508196721311476	0.0	0.0	0.0	0.0	0.0	0.0163934426229508	0.0	0.0	0.0163934426229508	0.0	0.0
Q9Y3P9	735	F	0.0	0.0	0.0	0.0	0.9672131147540984	0.0	0.0	0.0163934426229508	0.0	0.0163934426229508	0.0	0.0	0.0	0.0	0.0	0.0	0.0	0.0	0.0	0.0
Q9Y3P9	736	P	0.0	0.0	0.0	0.0	0.0	0.0	0.0163934426229508	0.0	0.0	0.0	0.0	0.0	0.9672131147540984	0.0	0.0163934426229508	0.0	0.0	0.0	0.0	0.0
Q9Y3P9	737	L	0.0163934426229508	0.0	0.0	0.0	0.0	0.0	0.0	0.0	0.0	0.9672131147540984	0.0	0.0	0.0	0.0	0.0	0.0	0.0163934426229508	0.0	0.0	0.0
Q9Y3P9	740	V	0.0	0.0163934426229508	0.0	0.0	0.0163934426229508	0.0	0.0	0.0	0.0	0.0	0.0	0.0	0.0	0.0	0.0	0.0	0.0	0.9672131147540984	0.0	0.0
Q9Y3P9	741	F	0.0163934426229508	0.0163934426229508	0.0	0.0	0.8852459016393442	0.0	0.0	0.0	0.0	0.0	0.0	0.0	0.0	0.0	0.0	0.0	0.0	0.0	0.0	0.081967213114754
Q9Y3P9	745	D	0.0	0.0	0.9672131147540984	0.0	0.0	0.0	0.0	0.0	0.0	0.0	0.0	0.0	0.0	0.0	0.0163934426229508	0.0163934426229508	0.0	0.0	0.0	0.0
Q9Y3P9	748	L	0.0	0.0	0.0	0.0	0.0	0.0	0.0	0.0163934426229508	0.0	0.8360655737704918	0.1311475409836065	0.0	0.0	0.0	0.0163934426229508	0.0	0.0	0.0	0.0	0.0
Q9Y3P9	751	G	0.0	0.0	0.0	0.0	0.0	0.9672131147540984	0.0	0.0	0.0163934426229508	0.0	0.0	0.0	0.0	0.0	0.0	0.0	0.0163934426229508	0.0	0.0	0.0
Q9Y3P9	755	I	0.0	0.0	0.0	0.0	0.0	0.0	0.0	0.8983050847457628	0.0	0.0	0.0169491525423728	0.0	0.0	0.0	0.0	0.0	0.0169491525423728	0.0677966101694915	0.0	0.0
Q9Y3P9	756	F	0.0	0.0	0.0	0.0	0.9666666666666668	0.0	0.0	0.0	0.0	0.0166666666666666	0.0	0.0	0.0	0.0	0.0	0.0	0.0	0.0	0.0	0.0166666666666666
Q9Y3P9	758	V	0.0	0.0	0.0	0.0	0.0	0.0166666666666666	0.0	0.05	0.0	0.0	0.0166666666666666	0.0	0.0	0.0	0.0166666666666666	0.0	0.0	0.9	0.0	0.0
Q9Y3P9	759	A	0.7796610169491526	0.0	0.0	0.0	0.0	0.0	0.0	0.0169491525423728	0.0	0.0	0.0	0.0	0.0	0.0	0.0	0.2033898305084746	0.0	0.0	0.0	0.0
Q9Y3P9	760	L	0.0	0.0	0.0	0.0	0.0	0.0	0.0	0.0172413793103448	0.0	0.9482758620689656	0.0172413793103448	0.0	0.0	0.0	0.0	0.0	0.0	0.0	0.0	0.0172413793103448
Q9Y3P9	761	G	0.7586206896551724	0.0172413793103448	0.0	0.0	0.0172413793103448	0.1896551724137931	0.0	0.0	0.0	0.0	0.0	0.0	0.0	0.0	0.0	0.0172413793103448	0.0	0.0	0.0	0.0
Q9Y3P9	762	L	0.0	0.0	0.0	0.0	0.0	0.0	0.0	0.0344827586206896	0.0	0.913793103448276	0.0172413793103448	0.0172413793103448	0.0	0.0	0.0	0.0	0.0172413793103448	0.0	0.0	0.0
Q9Y3P9	763	L	0.0	0.0	0.0	0.0	0.0172413793103448	0.0	0.0	0.0	0.0	0.9827586206896552	0.0	0.0	0.0	0.0	0.0	0.0	0.0	0.0	0.0	0.0
Q9Y3P9	769	D	0.0	0.0	0.7213114754098361	0.2295081967213114	0.0	0.0	0.0327868852459016	0.0	0.0	0.0	0.0	0.0	0.0	0.0	0.0	0.0	0.0163934426229508	0.0	0.0	0.0
Q9Y3P9	770	L	0.0	0.0	0.0	0.0163934426229508	0.0	0.0	0.0	0.0	0.0	0.9672131147540984	0.0	0.0	0.0	0.0	0.0	0.0	0.0	0.0163934426229508	0.0	0.0
Q9Y3P9	771	L	0.0	0.0	0.0	0.0	0.0	0.0	0.0	0.0166666666666666	0.0	0.9833333333333332	0.0	0.0	0.0	0.0	0.0	0.0	0.0	0.0	0.0	0.0
Q9Y3P9	774	D	0.0	0.0	0.9333333333333332	0.0	0.0	0.0	0.0	0.0	0.0	0.0	0.0	0.0666666666666666	0.0	0.0	0.0	0.0	0.0	0.0	0.0	0.0
Q9Y3P9	775	F	0.0	0.0	0.0	0.0	0.9833333333333332	0.0	0.0	0.0166666666666666	0.0	0.0	0.0	0.0	0.0	0.0	0.0	0.0	0.0	0.0	0.0	0.0
Q9Y3P9	776	E	0.0	0.0	0.0	0.9833333333333332	0.0	0.0	0.0	0.0166666666666666	0.0	0.0	0.0	0.0	0.0	0.0	0.0	0.0	0.0	0.0	0.0	0.0
Q9Y3P9	777	G	0.0	0.0	0.0	0.0	0.0	1.0	0.0	0.0	0.0	0.0	0.0	0.0	0.0	0.0	0.0	0.0	0.0	0.0	0.0	0.0
Q9Y3P9	779	L	0.0	0.0	0.0	0.0	0.0	0.0	0.0	0.0	0.0	0.7222222222222222	0.2777777777777778	0.0	0.0	0.0	0.0	0.0	0.0	0.0	0.0	0.0
Q9Y3P9	780	K	0.0	0.0	0.0	0.0	0.0	0.0	0.0	0.0	1.0	0.0	0.0	0.0	0.0	0.0	0.0	0.0	0.0	0.0	0.0	0.0
Q9Y3P9	782	F	0.0	0.0	0.0	0.0	1.0	0.0	0.0	0.0	0.0	0.0	0.0	0.0	0.0	0.0	0.0	0.0	0.0	0.0	0.0	0.0
Q9Y3P9	783	R	0.0	0.0	0.0	0.0	0.0	0.0	0.0	0.0	0.0	0.0	0.0	0.0	0.0	0.0	0.9833333333333332	0.0	0.0	0.0166666666666666	0.0	0.0
Q9Y3P9	784	V	0.0	0.0	0.0	0.0	0.0	0.0	0.0	0.0333333333333333	0.0	0.0166666666666666	0.0	0.0	0.0	0.0	0.0	0.0	0.0	0.95	0.0	0.0
Q9Y3P9	787	P	0.0	0.0	0.0	0.0	0.0	0.0	0.0	0.0	0.0	0.0166666666666666	0.0	0.0	0.9833333333333332	0.0	0.0	0.0	0.0	0.0	0.0	0.0
Q9Y3P9	788	K	0.0	0.0	0.0	0.0	0.0	0.0	0.0	0.0	1.0	0.0	0.0	0.0	0.0	0.0	0.0	0.0	0.0	0.0	0.0	0.0
Q9Y3P9	790	Y	0.0	0.0	0.0	0.0	0.0508474576271186	0.0	0.0	0.0	0.0	0.1694915254237288	0.0	0.0	0.0	0.0	0.0	0.0	0.0	0.0	0.0	0.7796610169491526
Q9Y3P9	791	R	0.0	0.0	0.0	0.0	0.0	0.0	0.0	0.0	0.0	0.0	0.0169491525423728	0.0	0.0	0.0	0.9830508474576272	0.0	0.0	0.0	0.0	0.0
Q9Y3P9	793	E	0.1333333333333333	0.0	0.0333333333333333	0.7833333333333333	0.0	0.0	0.0	0.0	0.0	0.0166666666666666	0.0	0.0	0.0	0.0333333333333333	0.0	0.0	0.0	0.0	0.0	0.0
Q9Y3P9	794	E	0.0	0.0	0.1	0.8166666666666667	0.0	0.05	0.0	0.0	0.0	0.0	0.0166666666666666	0.0	0.0	0.0166666666666666	0.0	0.0	0.0	0.0	0.0	0.0
Q9Y3P9	796	A	0.8833333333333333	0.0	0.0	0.0166666666666666	0.0	0.0	0.0166666666666666	0.0	0.0	0.0	0.0	0.0	0.0	0.0	0.0	0.0166666666666666	0.05	0.0	0.0	0.0166666666666666
Q9Y3P9	799	L	0.0	0.0	0.0	0.0	0.0	0.0	0.0	0.0166666666666666	0.0	0.9666666666666668	0.0166666666666666	0.0	0.0	0.0	0.0	0.0	0.0	0.0	0.0	0.0
Q9Y3P9	800	M	0.0	0.0	0.0	0.0	0.0	0.0166666666666666	0.0	0.1333333333333333	0.0	0.1166666666666666	0.7166666666666667	0.0	0.0	0.0	0.0	0.0	0.0166666666666666	0.0	0.0	0.0
Q9Y3P9	803	A	0.7627118644067796	0.0	0.0	0.0	0.0	0.0	0.0	0.0338983050847457	0.0	0.0	0.0	0.0	0.0	0.0	0.0	0.0	0.0508474576271186	0.1525423728813559	0.0	0.0
Q9Y3P9	807	K	0.0	0.0172413793103448	0.0	0.0	0.0	0.0344827586206896	0.0	0.0	0.9482758620689656	0.0	0.0	0.0	0.0	0.0	0.0	0.0	0.0	0.0	0.0	0.0
Q9Y3P9	811	K	0.0	0.0	0.0	0.0169491525423728	0.0	0.0	0.0	0.0	0.864406779661017	0.0	0.0	0.0	0.0	0.0	0.1186440677966101	0.0	0.0	0.0	0.0	0.0
Q9Y3P9	812	K	0.0	0.0	0.0	0.0169491525423728	0.0	0.0	0.0	0.0	0.8983050847457628	0.0	0.0	0.0169491525423728	0.0	0.0	0.0677966101694915	0.0	0.0	0.0	0.0	0.0
Q9Y3P9	813	L	0.0	0.0169491525423728	0.0	0.0	0.0	0.0	0.0	0.0169491525423728	0.0	0.864406779661017	0.0677966101694915	0.0	0.0	0.0	0.0	0.0	0.0	0.0338983050847457	0.0	0.0
Q9Y3P9	814	K	0.1016949152542373	0.0	0.0	0.0	0.0169491525423728	0.0169491525423728	0.0	0.0	0.711864406779661	0.0338983050847457	0.0	0.0	0.0	0.0169491525423728	0.0169491525423728	0.0847457627118644	0.0	0.0	0.0	0.0
Q9Y3P9	815	K	0.0	0.0	0.0	0.0	0.0	0.0	0.0	0.0	0.9655172413793104	0.0	0.0	0.0	0.0	0.0	0.0344827586206896	0.0	0.0	0.0	0.0	0.0
Q9Y3P9	816	Y	0.0	0.0	0.0	0.0	0.1551724137931034	0.0	0.0172413793103448	0.0	0.0	0.0	0.0	0.0	0.0	0.0	0.0	0.0	0.0	0.0	0.0	0.8275862068965517
Q9Y3P9	817	E	0.0	0.0	0.0	0.896551724137931	0.0	0.0	0.0	0.0	0.0517241379310344	0.0	0.0	0.0	0.0	0.0517241379310344	0.0	0.0	0.0	0.0	0.0	0.0
Q9Y3P9	818	K	0.0	0.0	0.0	0.0	0.0	0.0	0.0	0.0	0.847457627118644	0.0	0.0	0.0	0.0	0.0	0.135593220338983	0.0	0.0169491525423728	0.0	0.0	0.0
Q9Y3P9	819	E	0.0	0.0	0.1864406779661017	0.7796610169491526	0.0	0.0	0.0	0.0	0.0	0.0	0.0	0.0	0.0	0.0	0.0	0.0169491525423728	0.0	0.0169491525423728	0.0	0.0
Q9Y3P9	825	E	0.0338983050847457	0.0	0.0338983050847457	0.9322033898305084	0.0	0.0	0.0	0.0	0.0	0.0	0.0	0.0	0.0	0.0	0.0	0.0	0.0	0.0	0.0	0.0
Q9Y3P9	831	E	0.0	0.0	0.0	0.9655172413793104	0.0	0.0	0.0	0.0	0.0	0.0172413793103448	0.0	0.0	0.0	0.0	0.0	0.0	0.0172413793103448	0.0	0.0	0.0
Q9Y3P9	832	D	0.0344827586206896	0.0	0.9482758620689656	0.0	0.0	0.0	0.0	0.0	0.0	0.0	0.0	0.0	0.0172413793103448	0.0	0.0	0.0	0.0	0.0	0.0	0.0
Q9Y3P9	833	P	0.0	0.0	0.0	0.0	0.0	0.0	0.0	0.0	0.0	0.0175438596491228	0.0	0.0	0.9649122807017544	0.0	0.0175438596491228	0.0	0.0	0.0	0.0	0.0
Q9Y3P9	836	R	0.0	0.0	0.0	0.0	0.0	0.0	0.0	0.0	0.0	0.0	0.0175438596491228	0.0	0.0	0.0526315789473684	0.912280701754386	0.0175438596491228	0.0	0.0	0.0	0.0
Q9Y3P9	839	R	0.0	0.0	0.0	0.0	0.0	0.0	0.0	0.0175438596491228	0.087719298245614	0.0	0.0	0.0	0.0	0.0	0.8947368421052632	0.0	0.0	0.0	0.0	0.0
Q9Y3P9	840	E	0.0	0.0	0.0701754385964912	0.9298245614035088	0.0	0.0	0.0	0.0	0.0	0.0	0.0	0.0	0.0	0.0	0.0	0.0	0.0	0.0	0.0	0.0
Q9Y3P9	841	N	0.0	0.0	0.0	0.0	0.0	0.0	0.0	0.0350877192982456	0.0350877192982456	0.0	0.0	0.8947368421052632	0.0	0.0	0.0	0.0175438596491228	0.0175438596491228	0.0	0.0	0.0
Q9Y3P9	844	L	0.0	0.0175438596491228	0.0	0.0	0.0	0.0	0.0	0.0	0.0	0.9824561403508772	0.0	0.0	0.0	0.0	0.0	0.0	0.0	0.0	0.0	0.0
Q9Y3P9	846	E	0.175438596491228	0.0	0.0	0.7192982456140351	0.0	0.0	0.0175438596491228	0.0	0.0	0.0	0.0	0.0350877192982456	0.0	0.0	0.0	0.0526315789473684	0.0	0.0	0.0	0.0
Q9Y3P9	849	M	0.0	0.0	0.0	0.0	0.0	0.0	0.0	0.0350877192982456	0.0	0.1929824561403508	0.7543859649122807	0.0	0.0	0.0175438596491228	0.0	0.0	0.0	0.0	0.0	0.0
Q9Y3P9	850	R	0.0	0.0	0.0	0.0	0.0	0.0	0.0	0.0	0.0	0.0	0.0	0.0	0.0	0.0	1.0	0.0	0.0	0.0	0.0	0.0
Q9Y3P9	851	L	0.0	0.0	0.0	0.0	0.0	0.0	0.0	0.0	0.0	1.0	0.0	0.0	0.0	0.0	0.0	0.0	0.0	0.0	0.0	0.0
Q9Y3P9	852	E	0.0	0.0	0.087719298245614	0.912280701754386	0.0	0.0	0.0	0.0	0.0	0.0	0.0	0.0	0.0	0.0	0.0	0.0	0.0	0.0	0.0	0.0
Q9Y3P9	854	E	0.0	0.0	0.0	1.0	0.0	0.0	0.0	0.0	0.0	0.0	0.0	0.0	0.0	0.0	0.0	0.0	0.0	0.0	0.0	0.0
Q9Y3P9	855	N	0.0	0.0	0.0	0.0	0.0	0.0	0.0	0.0	0.0	0.0	0.0	0.9298245614035088	0.0	0.0	0.0	0.0701754385964912	0.0	0.0	0.0	0.0
Q9Y3P9	856	D	0.0	0.0	1.0	0.0	0.0	0.0	0.0	0.0	0.0	0.0	0.0	0.0	0.0	0.0	0.0	0.0	0.0	0.0	0.0	0.0
Q9Y3P9	858	L	0.0	0.0	0.0	0.0	0.0	0.0	0.0	0.0	0.0	1.0	0.0	0.0	0.0	0.0	0.0	0.0	0.0	0.0	0.0	0.0
Q9Y3P9	859	A	1.0	0.0	0.0	0.0	0.0	0.0	0.0	0.0	0.0	0.0	0.0	0.0	0.0	0.0	0.0	0.0	0.0	0.0	0.0	0.0
Q9Y3P9	861	E	0.0	0.0	0.0	0.8245614035087719	0.0	0.0	0.0	0.0	0.0	0.0	0.0	0.0	0.0	0.175438596491228	0.0	0.0	0.0	0.0	0.0	0.0
Q9Y3P9	862	L	0.0	0.0	0.0	0.0	0.0	0.0	0.0	0.0	0.0	1.0	0.0	0.0	0.0	0.0	0.0	0.0	0.0	0.0	0.0	0.0
Q9Y3P9	864	T	0.0	0.0	0.0350877192982456	0.0350877192982456	0.0	0.0	0.0	0.0	0.0	0.0	0.0	0.1052631578947368	0.0	0.0	0.0	0.087719298245614	0.7368421052631579	0.0	0.0	0.0
Q9Y3P9	865	S	0.0	0.0175438596491228	0.0	0.0	0.0	0.0	0.0	0.0	0.0701754385964912	0.0	0.0	0.0350877192982456	0.0	0.0	0.0526315789473684	0.8070175438596491	0.0	0.0175438596491228	0.0	0.0
Q9Y3P9	866	K	0.0	0.0	0.0	0.0	0.0	0.0	0.0	0.0	0.8070175438596491	0.0	0.0	0.0	0.0175438596491228	0.1228070175438596	0.0526315789473684	0.0	0.0	0.0	0.0	0.0
Q9Y3P9	867	I	0.0	0.0	0.0	0.0	0.0	0.0175438596491228	0.0	0.8421052631578947	0.0	0.087719298245614	0.0	0.0	0.0	0.0	0.0	0.0	0.0	0.0526315789473684	0.0	0.0
Q9Y3P9	869	L	0.0	0.0	0.0	0.0175438596491228	0.0	0.0	0.0	0.0	0.0	0.7192982456140351	0.2631578947368421	0.0	0.0	0.0	0.0	0.0	0.0	0.0	0.0	0.0
Q9Y3P9	870	R	0.0	0.0	0.0	0.0	0.0	0.0714285714285714	0.0178571428571428	0.0	0.0178571428571428	0.0	0.0	0.0178571428571428	0.0	0.0	0.8392857142857143	0.0357142857142857	0.0	0.0	0.0	0.0
Q9Y3P9	873	L	0.0	0.0	0.0	0.0	0.0	0.0	0.0	0.2142857142857142	0.0	0.75	0.0178571428571428	0.0	0.0178571428571428	0.0	0.0	0.0	0.0	0.0	0.0	0.0
Q9Y3P9	874	D	0.0178571428571428	0.0	0.875	0.0892857142857142	0.0	0.0	0.0	0.0	0.0	0.0	0.0	0.0	0.0	0.0	0.0	0.0178571428571428	0.0	0.0	0.0	0.0
Q9Y3P9	877	E	0.0185185185185185	0.0	0.0	0.8888888888888888	0.0	0.0	0.0	0.0	0.0	0.0	0.0555555555555555	0.0	0.0	0.037037037037037	0.0	0.0	0.0	0.0	0.0	0.0
Q9Y3P9	883	L	0.0	0.0	0.0	0.0	0.0535714285714285	0.0	0.0	0.0535714285714285	0.0	0.8035714285714286	0.0178571428571428	0.0	0.0	0.0	0.0	0.0	0.0	0.0178571428571428	0.0	0.0535714285714285
Q9Y3P9	885	K	0.0178571428571428	0.0178571428571428	0.0	0.0178571428571428	0.0	0.0178571428571428	0.0	0.0	0.8392857142857143	0.0	0.0	0.0	0.0178571428571428	0.0178571428571428	0.0178571428571428	0.0	0.0357142857142857	0.0	0.0	0.0
Q9Y3P9	886	E	0.0	0.0	0.1818181818181818	0.8	0.0	0.0	0.0	0.0	0.0181818181818181	0.0	0.0	0.0	0.0	0.0	0.0	0.0	0.0	0.0	0.0	0.0
Q9Y3P9	887	L	0.0	0.0185185185185185	0.0	0.0	0.0	0.0	0.0	0.0	0.0	0.8888888888888888	0.0185185185185185	0.0185185185185185	0.0	0.0	0.0	0.0	0.0	0.037037037037037	0.0	0.0185185185185185
Q9Y3P9	891	K	0.0	0.0	0.0	0.0	0.0	0.0	0.0	0.0	0.7037037037037037	0.0	0.0	0.0	0.0	0.0	0.2592592592592592	0.0185185185185185	0.0185185185185185	0.0	0.0	0.0
Q9Y3P9	894	L	0.0	0.0	0.0	0.0	0.0	0.0	0.074074074074074	0.074074074074074	0.0	0.7962962962962963	0.0	0.0	0.0	0.0	0.0	0.0185185185185185	0.0	0.037037037037037	0.0	0.0
Q9Y3P9	896	D	0.0	0.0	0.2363636363636363	0.7272727272727273	0.0	0.0	0.0	0.0	0.0	0.0	0.0	0.0	0.0	0.0	0.0	0.0	0.0181818181818181	0.0181818181818181	0.0	0.0
Q9Y3P9	900	E	0.0535714285714285	0.0	0.0357142857142857	0.875	0.0	0.0	0.0	0.0	0.0	0.0	0.0	0.0	0.0	0.0	0.0	0.0178571428571428	0.0178571428571428	0.0	0.0	0.0
Q9Y3P9	901	K	0.0	0.0	0.0	0.0	0.0	0.0	0.0	0.0	0.7321428571428571	0.0	0.0	0.0535714285714285	0.0	0.0	0.1785714285714285	0.0	0.0178571428571428	0.0178571428571428	0.0	0.0
Q9Y3P9	907	E	0.0178571428571428	0.0	0.0	0.9642857142857144	0.0	0.0	0.0	0.0	0.0	0.0	0.0	0.0	0.0	0.0	0.0	0.0	0.0	0.0178571428571428	0.0	0.0
Q9Y3P9	910	Q	0.0178571428571428	0.0	0.0	0.0178571428571428	0.0	0.0	0.0	0.0	0.0892857142857142	0.0	0.0	0.0	0.0	0.8214285714285714	0.0	0.0535714285714285	0.0	0.0	0.0	0.0
Q9Y3P9	911	L	0.0	0.0	0.0178571428571428	0.0	0.0	0.0178571428571428	0.0	0.0357142857142857	0.0	0.7142857142857143	0.0	0.0	0.0	0.0	0.0	0.0	0.0	0.2142857142857142	0.0	0.0
Q9Y3P9	912	K	0.0	0.0	0.0	0.0	0.0	0.0	0.0	0.0178571428571428	0.9642857142857144	0.0178571428571428	0.0	0.0	0.0	0.0	0.0	0.0	0.0	0.0	0.0	0.0
Q9Y3P9	918	E	0.0	0.0	0.0	0.8545454545454545	0.0	0.0	0.0	0.0	0.0	0.0	0.0	0.0	0.0	0.0909090909090909	0.0181818181818181	0.0363636363636363	0.0	0.0	0.0	0.0
Q9Y3P9	923	E	0.0545454545454545	0.0	0.1454545454545454	0.7636363636363637	0.0	0.0	0.0	0.0	0.0	0.0	0.0	0.0181818181818181	0.0	0.0	0.0	0.0	0.0181818181818181	0.0	0.0	0.0
Q9Y3P9	925	E	0.0	0.0	0.1111111111111111	0.8518518518518519	0.0	0.0	0.0	0.0	0.0	0.0	0.0	0.0185185185185185	0.0	0.0	0.0185185185185185	0.0	0.0	0.0	0.0	0.0
Q9Y3P9	932	I	0.0	0.0	0.0	0.0	0.0	0.0	0.0	0.9074074074074074	0.0	0.0	0.0	0.0	0.0	0.0	0.0	0.0	0.0	0.0925925925925925	0.0	0.0
Q9Y3P9	933	I	0.0185185185185185	0.0	0.0	0.0	0.0	0.0	0.0	0.8888888888888888	0.0	0.0	0.0	0.0	0.0	0.0	0.0	0.0	0.0	0.0925925925925925	0.0	0.0
Q9Y3P9	936	Y	0.0	0.0	0.0	0.0	0.0	0.0	0.0	0.0	0.0	0.0	0.0	0.0	0.0	0.0	0.0	0.0	0.0	0.0	0.0	1.0
Q9Y3P9	937	K	0.0	0.0	0.0	0.0	0.0	0.0	0.0	0.0	1.0	0.0	0.0	0.0	0.0	0.0	0.0	0.0	0.0	0.0	0.0	0.0
Q9Y3P9	939	I	0.0	0.0	0.0	0.0	0.0	0.0	0.0	1.0	0.0	0.0	0.0	0.0	0.0	0.0	0.0	0.0	0.0	0.0	0.0	0.0
Q9Y3P9	940	C	0.0	0.7777777777777778	0.0	0.0	0.0	0.0	0.0	0.0	0.0	0.0	0.0	0.0	0.0	0.0	0.0	0.0	0.2037037037037037	0.0185185185185185	0.0	0.0
Q9Y3P9	941	S	0.1111111111111111	0.0	0.0	0.0	0.0	0.037037037037037	0.0	0.0	0.0555555555555555	0.0	0.0	0.0	0.0	0.0185185185185185	0.0	0.7037037037037037	0.074074074074074	0.0	0.0	0.0
Q9Y3P9	942	Q	0.0	0.0	0.0	0.0185185185185185	0.0	0.0	0.0	0.0185185185185185	0.0185185185185185	0.0	0.0	0.0	0.0	0.925925925925926	0.0	0.0	0.0185185185185185	0.0	0.0	0.0
Q9Y3P9	943	L	0.0	0.0	0.0	0.0	0.0	0.0	0.0	0.0	0.0	1.0	0.0	0.0	0.0	0.0	0.0	0.0	0.0	0.0	0.0	0.0
Q9Y3P9	944	S	0.0	0.0	0.0185185185185185	0.0	0.0	0.0	0.0	0.0	0.0	0.0	0.0	0.0	0.0	0.0185185185185185	0.0	0.9444444444444444	0.0185185185185185	0.0	0.0	0.0
Q9Y3P9	947	L	0.0	0.0	0.0	0.0	0.0	0.0	0.0	0.074074074074074	0.0	0.8333333333333334	0.0	0.0	0.0	0.0	0.0	0.0185185185185185	0.0	0.074074074074074	0.0	0.0
Q9Y3P9	948	E	0.0	0.0	0.1296296296296296	0.8703703703703703	0.0	0.0	0.0	0.0	0.0	0.0	0.0	0.0	0.0	0.0	0.0	0.0	0.0	0.0	0.0	0.0
Q9Y3P9	949	K	0.0185185185185185	0.0	0.0	0.0	0.0	0.0185185185185185	0.0185185185185185	0.0185185185185185	0.7777777777777778	0.0	0.0	0.0555555555555555	0.0	0.037037037037037	0.037037037037037	0.0185185185185185	0.0	0.0	0.0	0.0
Q9Y3P9	951	Q	0.037037037037037	0.0	0.0	0.0	0.0	0.0185185185185185	0.0185185185185185	0.0	0.0185185185185185	0.0	0.0	0.0	0.0	0.8518518518518519	0.0	0.037037037037037	0.0185185185185185	0.0	0.0	0.0
Q9Y3P9	968	C	0.024390243902439	0.8780487804878049	0.0	0.024390243902439	0.0	0.0	0.0	0.0	0.0	0.0	0.0	0.024390243902439	0.0	0.0	0.0	0.024390243902439	0.024390243902439	0.0	0.0	0.0
Q9Y3P9	971	C	0.048780487804878	0.8292682926829268	0.0	0.0	0.0	0.0	0.0	0.0	0.0	0.024390243902439	0.0	0.0	0.024390243902439	0.024390243902439	0.0	0.024390243902439	0.0	0.0	0.0	0.024390243902439
Q9Y3P9	1007	R	0.0	0.0	0.0	0.0192307692307692	0.0	0.0	0.0	0.0	0.1346153846153846	0.0	0.0	0.0	0.0	0.0192307692307692	0.8269230769230769	0.0	0.0	0.0	0.0	0.0
Q9Y3P9	1008	E	0.0	0.0	0.0769230769230769	0.8461538461538461	0.0	0.0	0.0192307692307692	0.0	0.0	0.0192307692307692	0.0192307692307692	0.0	0.0	0.0192307692307692	0.0	0.0	0.0	0.0	0.0	0.0
Q9Y3P9	1009	M	0.0	0.0	0.0	0.0	0.0	0.0	0.0	0.0	0.0	0.7115384615384616	0.2884615384615384	0.0	0.0	0.0	0.0	0.0	0.0	0.0	0.0	0.0
Q9Y3P9	1010	E	0.0	0.0	0.0	1.0	0.0	0.0	0.0	0.0	0.0	0.0	0.0	0.0	0.0	0.0	0.0	0.0	0.0	0.0	0.0	0.0
Q9Y3P9	1011	L	0.0	0.0	0.0	0.0	0.0	0.0	0.0	0.0192307692307692	0.0	0.903846153846154	0.0576923076923076	0.0	0.0	0.0	0.0	0.0	0.0	0.0192307692307692	0.0	0.0
Q9Y3P9	1012	E	0.0	0.0	0.0384615384615384	0.903846153846154	0.0	0.0	0.0	0.0	0.0	0.0	0.0	0.0	0.0	0.0576923076923076	0.0	0.0	0.0	0.0	0.0	0.0
Q9Y3P9	1013	L	0.0	0.0	0.0	0.0	0.0	0.0	0.0	0.0	0.0	1.0	0.0	0.0	0.0	0.0	0.0	0.0	0.0	0.0	0.0	0.0
Q9Y3P9	1014	A	1.0	0.0	0.0	0.0	0.0	0.0	0.0	0.0	0.0	0.0	0.0	0.0	0.0	0.0	0.0	0.0	0.0	0.0	0.0	0.0
Q9Y3P9	1015	Q	0.0	0.0	0.0	0.0	0.0	0.0	0.0	0.0	0.0576923076923076	0.0	0.0	0.0	0.0	0.9423076923076924	0.0	0.0	0.0	0.0	0.0	0.0
Q9Y3P9	1016	T	0.0	0.0	0.0	0.0	0.0	0.0	0.0	0.0	0.0	0.0	0.0	0.0	0.0	0.0	0.0	0.0	1.0	0.0	0.0	0.0
Q9Y3P9	1017	K	0.0	0.0	0.0	0.0	0.0	0.0	0.0	0.0	1.0	0.0	0.0	0.0	0.0	0.0	0.0	0.0	0.0	0.0	0.0	0.0
Q9Y3P9	1018	L	0.0	0.0	0.0	0.0	0.0	0.0	0.0	0.0	0.0	1.0	0.0	0.0	0.0	0.0	0.0	0.0	0.0	0.0	0.0	0.0
Q9Y3P9	1020	L	0.0	0.0	0.0	0.0	0.0	0.0	0.0	0.0	0.0	0.9807692307692308	0.0192307692307692	0.0	0.0	0.0	0.0	0.0	0.0	0.0	0.0	0.0
Q9Y3P9	1021	V	0.0	0.0	0.0	0.0	0.0	0.0	0.0	0.0	0.0	0.0	0.0	0.0	0.0	0.0	0.0	0.0	0.0	1.0	0.0	0.0
Q9Y3P9	1022	E	0.0	0.0	0.0	0.9615384615384616	0.0	0.0	0.0	0.0	0.0192307692307692	0.0	0.0	0.0	0.0	0.0192307692307692	0.0	0.0	0.0	0.0	0.0	0.0
Q9Y3P9	1025	C	0.0	1.0	0.0	0.0	0.0	0.0	0.0	0.0	0.0	0.0	0.0	0.0	0.0	0.0	0.0	0.0	0.0	0.0	0.0	0.0
Q9Y3P9	1026	K	0.0	0.0	0.0	0.0	0.0	0.0	0.0384615384615384	0.0	0.7307692307692307	0.0	0.0	0.0	0.0	0.0	0.2307692307692307	0.0	0.0	0.0	0.0	0.0
Q9Y3P9	1028	Q	0.0	0.0	0.0	0.0	0.0	0.0	0.0	0.0	0.0	0.0	0.0	0.0	0.0	1.0	0.0	0.0	0.0	0.0	0.0	0.0
Q9Y3P9	1030	L	0.0	0.0	0.0	0.0	0.0	0.0	0.0	0.02	0.0	0.9	0.0	0.0	0.0	0.0	0.0	0.0	0.0	0.06	0.0	0.02
Q9Y3P9	1032	H	0.0	0.0	0.0	0.0	0.0	0.0	0.98	0.0	0.0	0.0	0.0	0.0	0.0	0.02	0.0	0.0	0.0	0.0	0.0	0.0
Q9Y3P9	1033	H	0.0	0.0	0.02	0.0	0.0	0.0	0.12	0.0	0.04	0.0	0.0	0.0	0.0	0.72	0.04	0.04	0.02	0.0	0.0	0.0
Q9Y3P9	1040	E	0.0434782608695652	0.0	0.0217391304347826	0.7391304347826086	0.0217391304347826	0.0217391304347826	0.0	0.0	0.0217391304347826	0.0	0.0	0.0	0.0	0.0217391304347826	0.0	0.0869565217391304	0.0217391304347826	0.0	0.0	0.0
Q9Y3P9	1046	K	0.0	0.0	0.0	0.0	0.0	0.02	0.0	0.0	0.22	0.0	0.0	0.7	0.0	0.0	0.0	0.06	0.0	0.0	0.0	0.0
Q9Y3P9	1048	W	0.0	0.0	0.0	0.0	0.0	0.0	0.0	0.0	0.0	0.0196078431372549	0.0	0.0	0.0	0.0	0.0	0.0	0.0	0.0	0.9803921568627452	0.0
Q9Y3P9	1049	F	0.0	0.0	0.0	0.0	0.8	0.0	0.0	0.0	0.0	0.18	0.0	0.0	0.0	0.0	0.0	0.0	0.0	0.0	0.0	0.02
Q9Y3P9	1051	R	0.0	0.0	0.0	0.0	0.0	0.0	0.0	0.0	0.803921568627451	0.0	0.0	0.0	0.0	0.0	0.1764705882352941	0.0	0.0	0.0196078431372549	0.0	0.0
Q9Y3P9	1052	T	0.0	0.0	0.0	0.0196078431372549	0.0	0.0	0.0	0.0196078431372549	0.0	0.0	0.0	0.0	0.0	0.0	0.0	0.0	0.9607843137254902	0.0	0.0	0.0
Q9Y3P9	1053	L	0.0	0.0	0.0	0.0	0.0784313725490196	0.0	0.0	0.1372549019607843	0.0	0.7647058823529411	0.0	0.0	0.0	0.0	0.0	0.0196078431372549	0.0	0.0	0.0	0.0
Q9Y3P9	1055	S	0.0	0.0	0.0	0.0	0.0	0.0	0.0	0.0196078431372549	0.0	0.0	0.0	0.0	0.0	0.0	0.0	0.9215686274509804	0.0588235294117647	0.0	0.0	0.0
Q9Y3P9	1056	I	0.0	0.0	0.0	0.0	0.0196078431372549	0.0196078431372549	0.0	0.7843137254901961	0.0	0.1568627450980392	0.0	0.0	0.0	0.0	0.0	0.0	0.0	0.0196078431372549	0.0	0.0
Q9Y3P9	1057	K	0.0	0.0	0.0	0.0	0.0	0.0	0.0	0.0	0.8	0.0	0.0	0.0	0.0	0.0	0.1	0.0	0.1	0.0	0.0	0.0
Q9Y3Q7	0	M	0.0	0.0	0.0	0.0	0.0	0.0	0.1	0.0	0.0	0.0	0.9	0.0	0.0	0.0	0.0	0.0	0.0	0.0	0.0	0.0
Q9Y3Q7	3	L	0.0	0.0	0.0	0.0	0.0769230769230769	0.0	0.0	0.0	0.0	0.8461538461538461	0.0	0.0	0.0	0.0	0.0769230769230769	0.0	0.0	0.0	0.0	0.0
Q9Y3Q7	7	L	0.0769230769230769	0.0	0.0	0.0	0.0769230769230769	0.0	0.0	0.0769230769230769	0.0	0.7692307692307693	0.0	0.0	0.0	0.0	0.0	0.0	0.0	0.0	0.0	0.0
Q9Y3Q7	10	L	0.0	0.0	0.0	0.0	0.0833333333333333	0.0	0.0	0.0833333333333333	0.0	0.8333333333333334	0.0	0.0	0.0	0.0	0.0	0.0	0.0	0.0	0.0	0.0
Q9Y3Q7	11	G	0.1666666666666666	0.0	0.0	0.0	0.0	0.75	0.0	0.0	0.0	0.0	0.0	0.0	0.0	0.0	0.0	0.0833333333333333	0.0	0.0	0.0	0.0
Q9Y3Q7	13	L	0.0	0.0	0.0	0.0	0.0769230769230769	0.0	0.0	0.0	0.0	0.8461538461538461	0.0	0.0	0.0	0.0	0.0	0.0	0.0	0.0769230769230769	0.0	0.0
Q9Y3Q7	15	A	0.9230769230769232	0.0	0.0	0.0	0.0	0.0	0.0	0.0	0.0	0.0	0.0	0.0	0.0	0.0	0.0	0.0	0.0	0.0769230769230769	0.0	0.0
Q9Y3Q7	19	S	0.2142857142857142	0.0	0.0	0.0	0.0714285714285714	0.0	0.0	0.0	0.0	0.0	0.0	0.0	0.0	0.0	0.0	0.7142857142857143	0.0	0.0	0.0	0.0
Q9Y3Q7	20	E	0.0	0.0	0.0	0.7857142857142857	0.0	0.0714285714285714	0.0	0.0	0.0714285714285714	0.0	0.0	0.0	0.0	0.0714285714285714	0.0	0.0	0.0	0.0	0.0	0.0
Q9Y3Q7	21	G	0.0	0.0	0.0	0.1428571428571428	0.0	0.7142857142857143	0.0	0.0	0.0	0.0	0.0	0.0	0.0	0.0714285714285714	0.0714285714285714	0.0	0.0	0.0	0.0	0.0
Q9Y3Q7	24	L	0.0	0.0	0.0	0.0	0.0	0.0	0.0	0.0	0.0	0.9285714285714286	0.0	0.0	0.0	0.0	0.0	0.0	0.0	0.0714285714285714	0.0	0.0
Q9Y3Q7	27	T	0.0	0.0	0.0	0.0	0.0	0.0	0.0	0.0	0.0	0.0	0.0	0.0	0.0	0.0	0.0	0.0	1.0	0.0	0.0	0.0
Q9Y3Q7	28	V	0.0	0.0	0.0	0.0	0.0	0.0	0.0	0.0666666666666666	0.0	0.0	0.0666666666666666	0.0	0.0	0.0	0.0	0.0	0.0	0.8666666666666667	0.0	0.0
Q9Y3Q7	29	P	0.0	0.0	0.0	0.0	0.0	0.0	0.0	0.0	0.0	0.0	0.0	0.0	1.0	0.0	0.0	0.0	0.0	0.0	0.0	0.0
Q9Y3Q7	31	K	0.0	0.0	0.0	0.0	0.0	0.0	0.0	0.0	0.875	0.0	0.0	0.0625	0.0	0.0	0.0625	0.0	0.0	0.0	0.0	0.0
Q9Y3Q7	32	I	0.0	0.0	0.0	0.0	0.0	0.0	0.0	0.8125	0.0	0.125	0.0	0.0	0.0	0.0625	0.0	0.0	0.0	0.0	0.0	0.0
Q9Y3Q7	37	S	0.0	0.0	0.0	0.0666666666666666	0.0	0.0666666666666666	0.0	0.0	0.0	0.0	0.0	0.0	0.0	0.0	0.0666666666666666	0.7333333333333333	0.0666666666666666	0.0	0.0	0.0
Q9Y3Q7	44	M	0.0	0.0	0.0	0.0	0.0	0.0	0.0588235294117647	0.0	0.0	0.0588235294117647	0.1764705882352941	0.0	0.0	0.0	0.0	0.0	0.0	0.7058823529411765	0.0	0.0
Q9Y3Q7	46	Y	0.0	0.0	0.0	0.0	0.0555555555555555	0.0	0.0	0.0	0.0	0.0	0.0	0.0	0.0	0.0	0.0	0.0	0.0	0.0	0.0	0.9444444444444444
Q9Y3Q7	48	I	0.0	0.0	0.0	0.0	0.0	0.0	0.0	0.8823529411764706	0.0	0.0588235294117647	0.0	0.0	0.0	0.0	0.0	0.0	0.0	0.0588235294117647	0.0	0.0
Q9Y3Q7	49	T	0.0	0.0	0.0	0.0	0.0	0.0	0.0	0.0588235294117647	0.0588235294117647	0.0	0.0	0.0	0.0	0.0	0.0	0.0588235294117647	0.8235294117647058	0.0	0.0	0.0
Q9Y3Q7	50	I	0.0	0.0	0.0	0.0	0.0	0.0	0.0	0.9411764705882352	0.0	0.0	0.0	0.0	0.0	0.0	0.0	0.0	0.0	0.0588235294117647	0.0	0.0
Q9Y3Q7	51	D	0.0	0.0	0.7647058823529411	0.2352941176470588	0.0	0.0	0.0	0.0	0.0	0.0	0.0	0.0	0.0	0.0	0.0	0.0	0.0	0.0	0.0	0.0
Q9Y3Q7	53	Q	0.0	0.0	0.0	0.0	0.0	0.0	0.0	0.0	0.8235294117647058	0.0	0.0	0.0	0.0	0.1176470588235294	0.0588235294117647	0.0	0.0	0.0	0.0	0.0
Q9Y3Q7	54	P	0.0	0.0	0.0	0.0	0.0	0.0	0.0	0.0	0.0	0.0	0.0	0.0	0.8823529411764706	0.0	0.0	0.0588235294117647	0.0588235294117647	0.0	0.0	0.0
Q9Y3Q7	55	Y	0.0	0.1176470588235294	0.0	0.0	0.0588235294117647	0.0	0.1176470588235294	0.0	0.0	0.0	0.0	0.0	0.0	0.0	0.0	0.0	0.0	0.0	0.0	0.7058823529411765
Q9Y3Q7	56	T	0.0	0.0	0.0	0.0	0.0	0.0	0.0	0.0	0.0	0.0555555555555555	0.0	0.0	0.0	0.0	0.0	0.1111111111111111	0.8333333333333334	0.0	0.0	0.0
Q9Y3Q7	57	L	0.0	0.0	0.0	0.0	0.0	0.0	0.0	0.0588235294117647	0.0	0.8823529411764706	0.0	0.0	0.0	0.0	0.0	0.0	0.0	0.0588235294117647	0.0	0.0
Q9Y3Q7	58	H	0.0	0.0	0.0	0.0	0.0	0.0	0.7647058823529411	0.0	0.0	0.0	0.0	0.0588235294117647	0.0	0.0588235294117647	0.0	0.0	0.0	0.0	0.0	0.1176470588235294
Q9Y3Q7	59	L	0.0	0.0	0.0	0.0	0.0	0.0	0.0	0.0555555555555555	0.0	0.9444444444444444	0.0	0.0	0.0	0.0	0.0	0.0	0.0	0.0	0.0	0.0
Q9Y3Q7	61	K	0.0	0.0	0.0	0.0	0.0	0.0	0.0	0.0	0.7222222222222222	0.0555555555555555	0.0	0.1111111111111111	0.0	0.1111111111111111	0.0	0.0	0.0	0.0	0.0	0.0
Q9Y3Q7	64	F	0.0	0.0	0.0	0.0	1.0	0.0	0.0	0.0	0.0	0.0	0.0	0.0	0.0	0.0	0.0	0.0	0.0	0.0	0.0	0.0
Q9Y3Q7	65	L	0.0	0.0	0.0	0.0	0.0	0.0	0.0	0.0	0.0	0.9444444444444444	0.0	0.0	0.0	0.0	0.0	0.0	0.0	0.0555555555555555	0.0	0.0
Q9Y3Q7	67	Q	0.0	0.0	0.0	0.0	0.0	0.0	0.1111111111111111	0.0	0.0	0.0	0.0	0.0	0.0	0.8333333333333334	0.0	0.0555555555555555	0.0	0.0	0.0	0.0
Q9Y3Q7	68	N	0.0	0.0	0.2222222222222222	0.0	0.0	0.0	0.0	0.0	0.0	0.0	0.0	0.7222222222222222	0.0	0.0	0.0	0.0	0.0555555555555555	0.0	0.0	0.0
Q9Y3Q7	69	F	0.0	0.0	0.0	0.0	0.9444444444444444	0.0	0.0	0.0	0.0	0.0555555555555555	0.0	0.0	0.0	0.0	0.0	0.0	0.0	0.0	0.0	0.0
Q9Y3Q7	71	V	0.0	0.0	0.0	0.0	0.0	0.0	0.0	0.2222222222222222	0.0	0.0	0.0	0.0	0.0	0.0	0.0	0.0	0.0	0.7777777777777778	0.0	0.0
Q9Y3Q7	72	Y	0.0	0.0	0.0	0.0	0.0	0.0	0.0	0.0	0.0	0.0	0.0	0.0	0.0	0.0	0.0	0.0	0.0	0.0	0.0	1.0
Q9Y3Q7	73	T	0.0555555555555555	0.0	0.0	0.0	0.0	0.0555555555555555	0.0	0.0555555555555555	0.0	0.0	0.0	0.0	0.0	0.0	0.0	0.0	0.8333333333333334	0.0	0.0	0.0
Q9Y3Q7	74	Y	0.0	0.0	0.0	0.0	0.0555555555555555	0.0	0.0	0.0	0.0	0.0	0.0	0.0	0.0	0.0555555555555555	0.0555555555555555	0.0	0.0	0.0	0.0	0.8333333333333334
Q9Y3Q7	75	N	0.0	0.0	0.1176470588235294	0.0	0.0	0.0	0.0	0.0	0.0	0.0	0.0	0.7058823529411765	0.0	0.0	0.0	0.1764705882352941	0.0	0.0	0.0	0.0
Q9Y3Q7	76	E	0.0	0.0	0.0	0.7222222222222222	0.0	0.0555555555555555	0.0	0.0	0.1666666666666666	0.0	0.0	0.0	0.0	0.0	0.0555555555555555	0.0	0.0	0.0	0.0	0.0
Q9Y3Q7	78	G	0.0	0.0	0.0	0.0	0.0	0.9444444444444444	0.0	0.0	0.0	0.0	0.0	0.0	0.0	0.0	0.0555555555555555	0.0	0.0	0.0	0.0	0.0
Q9Y3Q7	80	L	0.0	0.0	0.0	0.0	0.1111111111111111	0.0	0.0	0.0	0.0	0.7777777777777778	0.0555555555555555	0.0	0.0	0.0	0.0	0.0	0.0	0.0555555555555555	0.0	0.0
Q9Y3Q7	82	S	0.0555555555555555	0.0	0.0555555555555555	0.0	0.0	0.0	0.0	0.0	0.0	0.0	0.0	0.0	0.0555555555555555	0.0	0.0	0.7222222222222222	0.0555555555555555	0.0555555555555555	0.0	0.0
Q9Y3Q7	87	F	0.0	0.0	0.0	0.0	0.7894736842105263	0.0	0.0	0.0526315789473684	0.0	0.0	0.0	0.0	0.0	0.0	0.0	0.0	0.0	0.1578947368421052	0.0	0.0
Q9Y3Q7	91	C	0.0	1.0	0.0	0.0	0.0	0.0	0.0	0.0	0.0	0.0	0.0	0.0	0.0	0.0	0.0	0.0	0.0	0.0	0.0	0.0
Q9Y3Q7	92	H	0.0	0.0	0.0	0.0	0.0526315789473684	0.0	0.7894736842105263	0.0	0.0	0.0	0.0	0.1052631578947368	0.0	0.0	0.0	0.0	0.0	0.0	0.0	0.0526315789473684
Q9Y3Q7	93	Y	0.0	0.0	0.0	0.0	0.0	0.0	0.0	0.0	0.0	0.0	0.0	0.0	0.0	0.0	0.0	0.0	0.0	0.0	0.0	1.0
Q9Y3Q7	95	G	0.0	0.0	0.0	0.0	0.0	1.0	0.0	0.0	0.0	0.0	0.0	0.0	0.0	0.0	0.0	0.0	0.0	0.0	0.0	0.0
Q9Y3Q7	96	Y	0.0	0.0	0.0	0.0	0.0	0.0	0.0526315789473684	0.0	0.0	0.0	0.0	0.0	0.0	0.0	0.0	0.0	0.0	0.0	0.0	0.9473684210526316
Q9Y3Q7	98	A	0.7894736842105263	0.0	0.1052631578947368	0.0526315789473684	0.0	0.0	0.0	0.0	0.0	0.0	0.0	0.0	0.0	0.0	0.0	0.0	0.0	0.0526315789473684	0.0	0.0
Q9Y3Q7	100	F	0.0	0.0	0.0	0.0	0.7894736842105263	0.0	0.0	0.0	0.0	0.0	0.0	0.0	0.0	0.0	0.0	0.0526315789473684	0.0	0.0526315789473684	0.0	0.1052631578947368
Q9Y3Q7	101	P	0.0	0.0	0.0	0.0	0.0	0.0	0.0	0.0	0.0	0.0	0.0	0.0	1.0	0.0	0.0	0.0	0.0	0.0	0.0	0.0
Q9Y3Q7	102	N	0.0	0.0	0.1052631578947368	0.0	0.0	0.0	0.0526315789473684	0.0	0.0526315789473684	0.0	0.0	0.7894736842105263	0.0	0.0	0.0	0.0	0.0	0.0	0.0	0.0
Q9Y3Q7	103	S	0.0	0.0	0.0	0.0	0.0	0.0	0.0	0.0	0.0	0.0	0.0	0.0	0.0	0.0	0.0	1.0	0.0	0.0	0.0	0.0
Q9Y3Q7	106	T	0.0	0.0	0.0	0.0	0.0	0.0	0.0	0.05	0.0	0.0	0.0	0.0	0.0	0.0	0.0	0.0	0.95	0.0	0.0	0.0
Q9Y3Q7	107	L	0.0	0.0	0.0	0.0	0.0	0.0	0.0	0.0	0.0	0.95	0.0	0.0	0.0	0.0	0.0	0.0	0.0	0.05	0.0	0.0
Q9Y3Q7	108	S	0.0	0.0	0.05	0.0	0.0	0.0	0.0	0.0	0.0	0.0	0.0	0.15	0.0	0.0	0.0	0.8	0.0	0.0	0.0	0.0
Q9Y3Q7	110	C	0.0	1.0	0.0	0.0	0.0	0.0	0.0	0.0	0.0	0.0	0.0	0.0	0.0	0.0	0.0	0.0	0.0	0.0	0.0	0.0
Q9Y3Q7	111	S	0.0	0.0	0.0	0.0	0.0	0.0	0.0	0.0	0.0	0.0	0.0	0.0	0.0	0.0	0.0	0.95	0.05	0.0	0.0	0.0
Q9Y3Q7	112	G	0.0	0.0	0.0	0.0	0.0	1.0	0.0	0.0	0.0	0.0	0.0	0.0	0.0	0.0	0.0	0.0	0.0	0.0	0.0	0.0
Q9Y3Q7	113	L	0.0	0.0	0.0	0.0	0.0	0.0	0.0	0.0	0.0	1.0	0.0	0.0	0.0	0.0	0.0	0.0	0.0	0.0	0.0	0.0
Q9Y3Q7	114	R	0.0	0.0	0.0	0.0	0.0	0.0	0.0	0.0	0.0	0.0	0.0	0.0	0.0	0.0	1.0	0.0	0.0	0.0	0.0	0.0
Q9Y3Q7	115	G	0.0	0.0	0.0	0.0	0.0	1.0	0.0	0.0	0.0	0.0	0.0	0.0	0.0	0.0	0.0	0.0	0.0	0.0	0.0	0.0
Q9Y3Q7	116	F	0.0	0.0	0.0	0.0	0.8	0.0	0.0	0.05	0.0	0.15	0.0	0.0	0.0	0.0	0.0	0.0	0.0	0.0	0.0	0.0
Q9Y3Q7	117	L	0.0	0.0	0.0	0.0	0.0	0.0	0.0	0.0	0.0	1.0	0.0	0.0	0.0	0.0	0.0	0.0	0.0	0.0	0.0	0.0
Q9Y3Q7	118	Q	0.0	0.0	0.0	0.0	0.0	0.0	0.0	0.0	0.0	0.0	0.0	0.0	0.0	1.0	0.0	0.0	0.0	0.0	0.0	0.0
Q9Y3Q7	119	F	0.0	0.0	0.0	0.0	0.75	0.0	0.0	0.0	0.0	0.25	0.0	0.0	0.0	0.0	0.0	0.0	0.0	0.0	0.0	0.0
Q9Y3Q7	120	E	0.0	0.0	0.0	0.9	0.0	0.05	0.0	0.0	0.05	0.0	0.0	0.0	0.0	0.0	0.0	0.0	0.0	0.0	0.0	0.0
Q9Y3Q7	121	N	0.0	0.0	0.0	0.0	0.0	0.0	0.0	0.0	0.0	0.0	0.0	1.0	0.0	0.0	0.0	0.0	0.0	0.0	0.0	0.0
Q9Y3Q7	123	S	0.0	0.0	0.0	0.0	0.0	0.0	0.0	0.0	0.0	0.0	0.0	0.0	0.0	0.0	0.0	0.9	0.1	0.0	0.0	0.0
Q9Y3Q7	124	Y	0.0	0.0	0.0	0.0	0.0	0.0	0.0	0.0	0.0	0.0	0.0	0.0	0.0	0.0	0.0	0.0	0.0	0.0	0.0	1.0
Q9Y3Q7	125	G	0.0	0.0	0.0	0.0	0.0	0.9	0.0	0.0	0.0	0.0	0.0	0.0	0.0	0.0	0.1	0.0	0.0	0.0	0.0	0.0
Q9Y3Q7	126	I	0.0	0.0	0.0	0.0	0.0	0.0	0.0	1.0	0.0	0.0	0.0	0.0	0.0	0.0	0.0	0.0	0.0	0.0	0.0	0.0
Q9Y3Q7	127	E	0.0	0.0	0.0	1.0	0.0	0.0	0.0	0.0	0.0	0.0	0.0	0.0	0.0	0.0	0.0	0.0	0.0	0.0	0.0	0.0
Q9Y3Q7	128	P	0.0	0.0	0.0	0.0	0.0	0.0	0.0	0.0	0.0	0.0	0.0	0.0	1.0	0.0	0.0	0.0	0.0	0.0	0.0	0.0
Q9Y3Q7	129	V	0.0	0.0	0.0	0.0	0.0	0.0	0.0	0.0	0.0	0.9	0.05	0.0	0.0	0.0	0.0	0.0	0.0	0.05	0.0	0.0
Q9Y3Q7	130	E	0.05	0.0	0.1	0.85	0.0	0.0	0.0	0.0	0.0	0.0	0.0	0.0	0.0	0.0	0.0	0.0	0.0	0.0	0.0	0.0
Q9Y3Q7	131	S	0.05	0.0	0.0	0.0	0.0	0.0	0.0	0.0	0.0	0.0	0.0	0.0	0.05	0.0	0.0	0.9	0.0	0.0	0.0	0.0
Q9Y3Q7	132	S	0.0	0.0	0.0	0.0	0.0	0.0	0.0	0.0	0.0	0.0	0.0	0.0	0.0	0.0	0.0	0.85	0.15	0.0	0.0	0.0
Q9Y3Q7	133	A	0.75	0.0	0.0	0.0	0.0	0.0	0.0	0.05	0.0	0.0	0.0	0.0	0.1	0.0	0.0	0.0	0.1	0.0	0.0	0.0
Q9Y3Q7	135	F	0.0	0.0	0.0	0.0	0.9047619047619048	0.0	0.0	0.0476190476190476	0.0	0.0	0.0	0.0	0.0	0.0	0.0	0.0	0.0	0.0	0.0	0.0476190476190476
Q9Y3Q7	136	E	0.0	0.0	0.0	0.8571428571428571	0.0	0.0	0.0	0.0	0.0	0.0	0.0	0.0476190476190476	0.0	0.0952380952380952	0.0	0.0	0.0	0.0	0.0	0.0
Q9Y3Q7	137	H	0.0	0.0	0.0	0.0	0.0	0.0	0.9523809523809524	0.0476190476190476	0.0	0.0	0.0	0.0	0.0	0.0	0.0	0.0	0.0	0.0	0.0	0.0
Q9Y3Q7	138	I	0.0	0.0	0.0	0.0	0.0	0.0	0.0	0.7142857142857143	0.0	0.0952380952380952	0.0952380952380952	0.0	0.0	0.0	0.0	0.0	0.0	0.0476190476190476	0.0	0.0476190476190476
Q9Y3Q7	140	Y	0.0	0.0	0.0	0.0	0.0	0.0	0.0	0.0	0.0	0.0	0.0	0.0	0.0	0.0	0.0	0.0476190476190476	0.0	0.0	0.0	0.9523809523809524
Q9Y3Q7	141	Q	0.0	0.0	0.0476190476190476	0.0	0.0	0.0	0.0	0.0	0.0	0.0	0.0	0.0	0.0	0.9523809523809524	0.0	0.0	0.0	0.0	0.0	0.0
Q9Y3Q7	143	K	0.0	0.0	0.0	0.0	0.0	0.0	0.0	0.0	0.8571428571428571	0.0	0.0	0.0952380952380952	0.0	0.0	0.0	0.0	0.0	0.0	0.0476190476190476	0.0
Q9Y3Q7	144	N	0.0	0.0	0.0	0.0	0.0	0.0	0.0952380952380952	0.0	0.0	0.0	0.0	0.8571428571428571	0.0	0.0	0.0	0.0476190476190476	0.0	0.0	0.0	0.0
Q9Y3Q7	152	L	0.0	0.0	0.0	0.0	0.05	0.0	0.0	0.0	0.0	0.8	0.0	0.0	0.0	0.05	0.0	0.05	0.0	0.0	0.0	0.05
Q9Y3Q7	154	V	0.0	0.0	0.05	0.7	0.0	0.15	0.0	0.0	0.0	0.0	0.0	0.0	0.0	0.0	0.0	0.05	0.0	0.05	0.0	0.0
Q9Y3Q7	155	N	0.0	0.0	0.0	0.0	0.0	0.0	0.0	0.0	0.05	0.0	0.0	0.9	0.0	0.0	0.0	0.05	0.0	0.0	0.0	0.0
Q9Y3Q7	157	S	0.0	0.0	0.0	0.0	0.0	0.0	0.0	0.0	0.0	0.0	0.0	0.0	0.0555555555555555	0.0	0.0	0.7777777777777778	0.1666666666666666	0.0	0.0	0.0
Q9Y3Q7	159	I	0.0	0.0	0.0	0.0	0.05	0.0	0.0	0.7	0.0	0.0	0.0	0.0	0.05	0.0	0.0	0.0	0.05	0.15	0.0	0.0
Q9Y3Q7	160	W	0.0	0.0	0.0	0.0526315789473684	0.0526315789473684	0.0	0.0	0.0	0.0	0.0526315789473684	0.0	0.0	0.0	0.0526315789473684	0.0526315789473684	0.0	0.0	0.0	0.7368421052631579	0.0
Q9Y3Q7	161	Q	0.0	0.0	0.0	0.0	0.0	0.0	0.0	0.0	0.0	0.0526315789473684	0.0	0.0	0.0	0.7894736842105263	0.0	0.1052631578947368	0.0	0.0	0.0	0.0526315789473684
Q9Y3Q7	167	K	0.0	0.0	0.0	0.0	0.0	0.0	0.0476190476190476	0.0	0.8095238095238095	0.0	0.0	0.0	0.0	0.0	0.0	0.0	0.1428571428571428	0.0	0.0	0.0
Q9Y3Q7	173	Q	0.0	0.0	0.0	0.1	0.0	0.0	0.0	0.0	0.1	0.0	0.0	0.0	0.0	0.75	0.0	0.05	0.0	0.0	0.0	0.0
Q9Y3Q7	178	S	0.0	0.0	0.0476190476190476	0.0	0.0476190476190476	0.0	0.0	0.0	0.0	0.0952380952380952	0.0	0.0	0.0476190476190476	0.0	0.0	0.7619047619047619	0.0	0.0	0.0	0.0
Q9Y3Q7	180	L	0.0	0.0	0.0	0.05	0.0	0.0	0.0	0.0	0.05	0.8	0.0	0.0	0.0	0.05	0.05	0.0	0.0	0.0	0.0	0.0
Q9Y3Q7	181	L	0.0	0.0	0.0	0.0	0.1	0.0	0.05	0.0	0.0	0.85	0.0	0.0	0.0	0.0	0.0	0.0	0.0	0.0	0.0	0.0
Q9Y3Q7	182	P	0.0	0.0	0.0	0.0	0.0	0.0	0.0	0.0	0.05	0.0	0.0	0.0	0.8	0.0	0.0	0.1	0.05	0.0	0.0	0.0
Q9Y3Q7	183	Q	0.0	0.0	0.0	0.0	0.0	0.0	0.0	0.0	0.0952380952380952	0.0	0.0	0.0476190476190476	0.0	0.7142857142857143	0.1428571428571428	0.0	0.0	0.0	0.0	0.0
Q9Y3Q7	184	Y	0.0	0.0476190476190476	0.0	0.0476190476190476	0.0	0.0	0.0	0.0476190476190476	0.0	0.0	0.0	0.0	0.0476190476190476	0.0	0.0	0.0476190476190476	0.0	0.0	0.0	0.7619047619047619
Q9Y3Q7	185	L	0.0	0.0	0.0	0.0	0.0	0.0	0.0	0.0476190476190476	0.0	0.9047619047619048	0.0	0.0	0.0	0.0	0.0	0.0	0.0	0.0	0.0	0.0476190476190476
Q9Y3Q7	186	E	0.0	0.0	0.0	0.7142857142857143	0.0	0.0	0.0	0.0	0.1428571428571428	0.0	0.0	0.0	0.0	0.0476190476190476	0.0476190476190476	0.0476190476190476	0.0	0.0	0.0	0.0
Q9Y3Q7	188	Y	0.0	0.0	0.0	0.0476190476190476	0.0	0.0	0.7619047619047619	0.0	0.0	0.0	0.0	0.0	0.0	0.0476190476190476	0.0	0.0	0.0	0.0	0.0	0.1428571428571428
Q9Y3Q7	189	I	0.0	0.0	0.0	0.0	0.0	0.0	0.0	0.7619047619047619	0.0	0.0	0.0	0.0	0.0	0.0476190476190476	0.0	0.0	0.0	0.1904761904761904	0.0	0.0
Q9Y3Q7	190	I	0.0	0.0	0.0	0.0	0.0	0.0	0.0	0.8571428571428571	0.0	0.0	0.0	0.0	0.0	0.0476190476190476	0.0	0.0	0.0	0.0952380952380952	0.0	0.0
Q9Y3Q7	191	V	0.0	0.0	0.0	0.0	0.0	0.0476190476190476	0.0	0.0	0.0	0.0476190476190476	0.0476190476190476	0.0	0.0	0.0	0.0	0.0	0.0	0.8571428571428571	0.0	0.0
Q9Y3Q7	192	E	0.0	0.0	0.1904761904761904	0.7142857142857143	0.0	0.0952380952380952	0.0	0.0	0.0	0.0	0.0	0.0	0.0	0.0	0.0	0.0	0.0	0.0	0.0	0.0
Q9Y3Q7	193	K	0.0	0.0	0.0	0.0	0.0	0.0	0.0	0.0476190476190476	0.9523809523809524	0.0	0.0	0.0	0.0	0.0	0.0	0.0	0.0	0.0	0.0	0.0
Q9Y3Q7	195	L	0.0	0.0	0.0	0.0	0.0476190476190476	0.0	0.0	0.0	0.0	0.9047619047619048	0.0	0.0	0.0	0.0	0.0476190476190476	0.0	0.0	0.0	0.0	0.0
Q9Y3Q7	196	Y	0.0	0.0	0.0	0.0	0.1428571428571428	0.0	0.0	0.0	0.0	0.0	0.0	0.0	0.0	0.0	0.0	0.0	0.0	0.0	0.0	0.8571428571428571
Q9Y3Q7	197	D	0.0	0.0	0.9523809523809524	0.0	0.0	0.0	0.0	0.0	0.0	0.0	0.0	0.0476190476190476	0.0	0.0	0.0	0.0	0.0	0.0	0.0	0.0
Q9Y3Q7	198	Y	0.0	0.0	0.0	0.0	0.0	0.0	0.1428571428571428	0.0	0.0	0.0	0.0	0.0	0.0	0.0	0.0	0.0	0.0	0.0	0.0	0.8571428571428571
Q9Y3Q7	199	M	0.0	0.0	0.0	0.0	0.0	0.0	0.0	0.0	0.0	0.0476190476190476	0.9523809523809524	0.0	0.0	0.0	0.0	0.0	0.0	0.0	0.0	0.0
Q9Y3Q7	200	G	0.0	0.0	0.0	0.0	0.0	1.0	0.0	0.0	0.0	0.0	0.0	0.0	0.0	0.0	0.0	0.0	0.0	0.0	0.0	0.0
Q9Y3Q7	201	S	0.0	0.0	0.0	0.0	0.0	0.0	0.0	0.0	0.0	0.0	0.0	0.0	0.0	0.0	0.0	1.0	0.0	0.0	0.0	0.0
Q9Y3Q7	202	E	0.0	0.0	0.238095238095238	0.7619047619047619	0.0	0.0	0.0	0.0	0.0	0.0	0.0	0.0	0.0	0.0	0.0	0.0	0.0	0.0	0.0	0.0
Q9Y3Q7	203	M	0.0	0.0	0.0	0.0	0.0	0.0	0.0	0.1428571428571428	0.0952380952380952	0.0	0.7142857142857143	0.0	0.0	0.0	0.0	0.0	0.0	0.0476190476190476	0.0	0.0
Q9Y3Q7	206	V	0.0476190476190476	0.0	0.0	0.0	0.0	0.0	0.0	0.0476190476190476	0.0	0.0	0.0	0.0	0.0	0.0	0.0	0.0	0.0	0.9047619047619048	0.0	0.0
Q9Y3Q7	207	T	0.0476190476190476	0.0	0.0	0.0	0.0	0.0	0.0	0.0	0.0	0.0	0.0476190476190476	0.0	0.0	0.0	0.0	0.0	0.9047619047619048	0.0	0.0	0.0
Q9Y3Q7	208	Q	0.0	0.0	0.0476190476190476	0.0476190476190476	0.0	0.0	0.0476190476190476	0.0	0.0	0.0	0.0	0.0	0.0	0.8571428571428571	0.0	0.0	0.0	0.0	0.0	0.0
Q9Y3Q7	209	K	0.0	0.0	0.0	0.0	0.0	0.0	0.0	0.0	0.9523809523809524	0.0	0.0	0.0476190476190476	0.0	0.0	0.0	0.0	0.0	0.0	0.0	0.0
Q9Y3Q7	210	I	0.0	0.0	0.0	0.0	0.0	0.0	0.0	0.9047619047619048	0.0	0.0476190476190476	0.0	0.0	0.0	0.0	0.0	0.0	0.0	0.0476190476190476	0.0	0.0
Q9Y3Q7	212	Q	0.0	0.0	0.0	0.0	0.0	0.0	0.0476190476190476	0.0	0.0	0.0	0.0	0.0	0.0	0.9523809523809524	0.0	0.0	0.0	0.0	0.0	0.0
Q9Y3Q7	214	I	0.0	0.0	0.0	0.0	0.0476190476190476	0.0	0.0	0.9047619047619048	0.0	0.0	0.0	0.0	0.0	0.0	0.0	0.0	0.0476190476190476	0.0	0.0	0.0
Q9Y3Q7	215	G	0.0476190476190476	0.0	0.0	0.0	0.0	0.9523809523809524	0.0	0.0	0.0	0.0	0.0	0.0	0.0	0.0	0.0	0.0	0.0	0.0	0.0	0.0
Q9Y3Q7	216	L	0.0	0.0	0.0	0.0	0.0476190476190476	0.0	0.0	0.0	0.0	0.9523809523809524	0.0	0.0	0.0	0.0	0.0	0.0	0.0	0.0	0.0	0.0
Q9Y3Q7	217	V	0.0	0.0	0.0	0.0	0.0	0.0	0.0	0.0476190476190476	0.0	0.0	0.0	0.0	0.0	0.0	0.0	0.0	0.0476190476190476	0.9047619047619048	0.0	0.0
Q9Y3Q7	218	N	0.0	0.0	0.0	0.0	0.0	0.0	0.0	0.0	0.0	0.0	0.0	1.0	0.0	0.0	0.0	0.0	0.0	0.0	0.0	0.0
Q9Y3Q7	219	T	0.1428571428571428	0.0	0.0	0.0	0.0	0.0	0.0	0.0	0.0	0.0	0.0	0.0	0.0	0.0	0.0	0.0952380952380952	0.7619047619047619	0.0	0.0	0.0
Q9Y3Q7	220	M	0.0	0.0	0.0	0.0	0.0	0.0	0.0	0.0476190476190476	0.0	0.0476190476190476	0.9047619047619048	0.0	0.0	0.0	0.0	0.0	0.0	0.0	0.0	0.0
Q9Y3Q7	221	F	0.0	0.0476190476190476	0.0	0.0	0.9047619047619048	0.0	0.0	0.0	0.0	0.0476190476190476	0.0	0.0	0.0	0.0	0.0	0.0	0.0	0.0	0.0	0.0
Q9Y3Q7	223	Q	0.0	0.0	0.0	0.0	0.0	0.0	0.0476190476190476	0.0	0.0	0.0	0.0	0.0476190476190476	0.0	0.8571428571428571	0.0	0.0476190476190476	0.0	0.0	0.0	0.0
Q9Y3Q7	225	K	0.0	0.0	0.0	0.0476190476190476	0.0	0.0	0.0	0.0	0.8095238095238095	0.0	0.0	0.0952380952380952	0.0	0.0	0.0476190476190476	0.0	0.0	0.0	0.0	0.0
Q9Y3Q7	226	L	0.0	0.0	0.0	0.0	0.0	0.0	0.0	0.0	0.0	0.7619047619047619	0.1428571428571428	0.0	0.0	0.0	0.0	0.0	0.0	0.0952380952380952	0.0	0.0
Q9Y3Q7	227	T	0.0	0.0	0.0	0.0	0.0	0.0	0.0	0.0	0.0	0.0	0.0	0.0	0.0	0.0	0.0	0.0476190476190476	0.9523809523809524	0.0	0.0	0.0
Q9Y3Q7	228	V	0.0	0.0	0.0	0.0	0.0	0.0	0.0	0.1428571428571428	0.0	0.0	0.0	0.0	0.0	0.0	0.0	0.0	0.0	0.8571428571428571	0.0	0.0
Q9Y3Q7	230	L	0.0	0.0	0.0	0.0	0.0	0.0	0.0	0.0	0.0	1.0	0.0	0.0	0.0	0.0	0.0	0.0	0.0	0.0	0.0	0.0
Q9Y3Q7	231	S	0.0952380952380952	0.0	0.0	0.0	0.0	0.0	0.0	0.0	0.0	0.0	0.0	0.0	0.0	0.0	0.0	0.8571428571428571	0.0476190476190476	0.0	0.0	0.0
Q9Y3Q7	232	S	0.0	0.0	0.0	0.0	0.0	0.0	0.0	0.0	0.0	0.0	0.0	0.0	0.0	0.0	0.0	1.0	0.0	0.0	0.0	0.0
Q9Y3Q7	233	L	0.0	0.0	0.0	0.0	0.0	0.0	0.0	0.0	0.0	0.9523809523809524	0.0	0.0	0.0	0.0	0.0	0.0	0.0	0.0476190476190476	0.0	0.0
Q9Y3Q7	234	E	0.0	0.0	0.0	1.0	0.0	0.0	0.0	0.0	0.0	0.0	0.0	0.0	0.0	0.0	0.0	0.0	0.0	0.0	0.0	0.0
Q9Y3Q7	235	L	0.0	0.0	0.0	0.0	0.1428571428571428	0.0	0.0	0.0476190476190476	0.0	0.8095238095238095	0.0	0.0	0.0	0.0	0.0	0.0	0.0	0.0	0.0	0.0
Q9Y3Q7	236	W	0.0	0.0	0.0	0.0	0.0	0.0	0.0	0.0	0.0	0.0	0.0	0.0	0.0	0.0	0.0	0.0	0.0	0.0	1.0	0.0
Q9Y3Q7	237	S	0.0	0.0	0.0	0.0476190476190476	0.0	0.0	0.0	0.0476190476190476	0.0	0.0	0.0	0.0	0.0476190476190476	0.0	0.0	0.8571428571428571	0.0	0.0	0.0	0.0
Q9Y3Q7	240	N	0.0	0.0	0.0	0.0	0.0	0.0	0.0	0.0	0.0	0.0	0.0	1.0	0.0	0.0	0.0	0.0	0.0	0.0	0.0	0.0
Q9Y3Q7	242	I	0.0	0.0	0.0	0.0	0.0	0.0	0.0	1.0	0.0	0.0	0.0	0.0	0.0	0.0	0.0	0.0	0.0	0.0	0.0	0.0
Q9Y3Q7	243	S	0.0	0.0	0.0	0.0	0.0	0.0	0.0	0.0	0.0	0.0	0.0	0.0	0.0476190476190476	0.0	0.0	0.9523809523809524	0.0	0.0	0.0	0.0
Q9Y3Q7	244	T	0.0476190476190476	0.0	0.0	0.0	0.0	0.0	0.0	0.0	0.0	0.0476190476190476	0.0	0.0	0.0	0.0	0.0	0.0	0.8571428571428571	0.0476190476190476	0.0	0.0
Q9Y3Q7	246	G	0.0	0.0	0.0	0.0	0.0	1.0	0.0	0.0	0.0	0.0	0.0	0.0	0.0	0.0	0.0	0.0	0.0	0.0	0.0	0.0
Q9Y3Q7	247	D	0.0	0.0	0.7619047619047619	0.1904761904761904	0.0	0.0	0.0	0.0	0.0	0.0	0.0	0.0476190476190476	0.0	0.0	0.0	0.0	0.0	0.0	0.0	0.0
Q9Y3Q7	248	A	0.8095238095238095	0.0	0.0	0.0	0.0	0.0	0.0	0.0476190476190476	0.0	0.0	0.0476190476190476	0.0	0.0476190476190476	0.0	0.0	0.0	0.0476190476190476	0.0	0.0	0.0
Q9Y3Q7	250	D	0.0	0.0	0.8095238095238095	0.1428571428571428	0.0	0.0	0.0	0.0	0.0	0.0	0.0	0.0476190476190476	0.0	0.0	0.0	0.0	0.0	0.0	0.0	0.0
Q9Y3Q7	252	L	0.0	0.0	0.0	0.0	0.0	0.0	0.0	0.0	0.0	0.9523809523809524	0.0	0.0	0.0	0.0	0.0	0.0476190476190476	0.0	0.0	0.0	0.0
Q9Y3Q7	253	Q	0.0	0.0	0.0	0.0	0.0	0.0	0.0952380952380952	0.0476190476190476	0.0476190476190476	0.0	0.0	0.0	0.0	0.8095238095238095	0.0	0.0	0.0	0.0	0.0	0.0
Q9Y3Q7	254	R	0.0	0.0	0.0	0.0	0.0	0.0	0.0	0.0	0.0	0.0	0.0	0.0	0.0	0.0	1.0	0.0	0.0	0.0	0.0	0.0
Q9Y3Q7	255	F	0.0	0.0	0.0	0.0	0.9047619047619048	0.0	0.0	0.0	0.0	0.0952380952380952	0.0	0.0	0.0	0.0	0.0	0.0	0.0	0.0	0.0	0.0
Q9Y3Q7	256	L	0.0	0.0	0.0	0.0	0.0476190476190476	0.0	0.0	0.0	0.0	0.8095238095238095	0.0	0.0	0.0	0.0	0.0	0.0	0.0	0.0952380952380952	0.0476190476190476	0.0
Q9Y3Q7	258	W	0.0	0.0	0.0	0.0	0.0	0.0	0.0	0.0	0.0	0.0	0.0	0.0	0.0	0.0	0.0	0.0	0.0	0.0	1.0	0.0
Q9Y3Q7	259	K	0.0	0.0	0.0	0.0	0.0	0.0	0.0	0.0	1.0	0.0	0.0	0.0	0.0	0.0	0.0	0.0	0.0	0.0	0.0	0.0
Q9Y3Q7	262	Y	0.0	0.0	0.0	0.0	0.1428571428571428	0.0	0.0476190476190476	0.0	0.0	0.0	0.0	0.0	0.0	0.0	0.0	0.0476190476190476	0.0	0.0	0.0	0.7619047619047619
Q9Y3Q7	263	L	0.0	0.0	0.0	0.0	0.0476190476190476	0.0	0.0	0.0	0.0	0.9523809523809524	0.0	0.0	0.0	0.0	0.0	0.0	0.0	0.0	0.0	0.0
Q9Y3Q7	265	L	0.0	0.0	0.0	0.0	0.0	0.0	0.0	0.0476190476190476	0.0	0.9047619047619048	0.0	0.0	0.0	0.0476190476190476	0.0	0.0	0.0	0.0	0.0	0.0
Q9Y3Q7	267	P	0.0	0.0	0.0	0.0	0.0	0.0	0.0	0.0	0.0	0.0	0.0	0.0	0.8571428571428571	0.0	0.0	0.1428571428571428	0.0	0.0	0.0	0.0
Q9Y3Q7	268	H	0.0	0.0	0.0	0.0	0.0	0.0	0.8571428571428571	0.0	0.0	0.0	0.0	0.0952380952380952	0.0	0.0	0.0	0.0	0.0	0.0	0.0	0.0476190476190476
Q9Y3Q7	269	D	0.0	0.0	0.9047619047619048	0.0952380952380952	0.0	0.0	0.0	0.0	0.0	0.0	0.0	0.0	0.0	0.0	0.0	0.0	0.0	0.0	0.0	0.0
Q9Y3Q7	270	I	0.0	0.0	0.0	0.0	0.0	0.0	0.0	0.7619047619047619	0.0	0.0	0.0952380952380952	0.0	0.0	0.0	0.0	0.0	0.0	0.1428571428571428	0.0	0.0
Q9Y3Q7	271	A	0.7619047619047619	0.0	0.0	0.0	0.0	0.0	0.0	0.0	0.0	0.0	0.0	0.0	0.0	0.0	0.0	0.0	0.238095238095238	0.0	0.0	0.0
Q9Y3Q7	273	L	0.0	0.0	0.0	0.0	0.0	0.0	0.0	0.0	0.0	1.0	0.0	0.0	0.0	0.0	0.0	0.0	0.0	0.0	0.0	0.0
Q9Y3Q7	274	L	0.0	0.0	0.0	0.0	0.0952380952380952	0.0	0.0	0.0	0.0	0.9047619047619048	0.0	0.0	0.0	0.0	0.0	0.0	0.0	0.0	0.0	0.0
Q9Y3Q7	276	Y	0.0	0.0	0.0	0.0	0.0	0.0	0.0	0.0	0.0	0.0	0.0	0.0	0.0	0.0	0.0	0.0	0.0	0.0	0.0	1.0
Q9Y3Q7	277	R	0.0	0.0	0.0	0.0	0.0	0.0	0.0	0.0	0.0	0.0	0.0	0.0	0.0	0.0	1.0	0.0	0.0	0.0	0.0	0.0
Q9Y3Q7	280	P	0.0	0.0	0.0	0.0	0.0	0.0	0.0	0.0	0.0	0.0454545454545454	0.0	0.0	0.9090909090909092	0.0	0.0	0.0454545454545454	0.0	0.0	0.0	0.0
Q9Y3Q7	281	K	0.0	0.0	0.0	0.0	0.0	0.0	0.0	0.0	0.7272727272727273	0.0	0.0	0.2272727272727272	0.0	0.0	0.0	0.0	0.0454545454545454	0.0	0.0	0.0
Q9Y3Q7	282	Y	0.0	0.0	0.0	0.0	0.0454545454545454	0.0	0.0454545454545454	0.0	0.0	0.0	0.0	0.0	0.0	0.0	0.0	0.0	0.0	0.0	0.0	0.9090909090909092
Q9Y3Q7	284	G	0.0	0.0	0.0	0.0	0.0	1.0	0.0	0.0	0.0	0.0	0.0	0.0	0.0	0.0	0.0	0.0	0.0	0.0	0.0	0.0
Q9Y3Q7	285	A	0.9545454545454546	0.0	0.0	0.0	0.0	0.0	0.0	0.0	0.0	0.0	0.0	0.0	0.0	0.0	0.0	0.0	0.0454545454545454	0.0	0.0	0.0
Q9Y3Q7	286	T	0.0909090909090909	0.0	0.0	0.0	0.0	0.0	0.0	0.0	0.0	0.0	0.0	0.0	0.0	0.0	0.0	0.0454545454545454	0.8636363636363636	0.0	0.0	0.0
Q9Y3Q7	287	F	0.0	0.0	0.0	0.0	0.7272727272727273	0.0	0.0	0.0454545454545454	0.0	0.0	0.0	0.0	0.0	0.0	0.0	0.1818181818181818	0.0	0.0	0.0	0.0454545454545454
Q9Y3Q7	288	P	0.0454545454545454	0.0	0.0	0.0	0.0	0.0	0.0454545454545454	0.0	0.0	0.0	0.0	0.0	0.7272727272727273	0.0454545454545454	0.0	0.1363636363636363	0.0	0.0	0.0	0.0
Q9Y3Q7	289	G	0.0	0.0	0.0	0.0	0.0	1.0	0.0	0.0	0.0	0.0	0.0	0.0	0.0	0.0	0.0	0.0	0.0	0.0	0.0	0.0
Q9Y3Q7	292	C	0.0	1.0	0.0	0.0	0.0	0.0	0.0	0.0	0.0	0.0	0.0	0.0	0.0	0.0	0.0	0.0	0.0	0.0	0.0	0.0
Q9Y3Q7	293	N	0.0	0.0	0.0454545454545454	0.0	0.0	0.0	0.0	0.0	0.0454545454545454	0.0454545454545454	0.0	0.7727272727272727	0.0	0.0	0.0	0.0454545454545454	0.0454545454545454	0.0	0.0	0.0
Q9Y3Q7	296	Y	0.0	0.0	0.0	0.0	0.0454545454545454	0.0454545454545454	0.0454545454545454	0.0	0.0	0.0	0.0	0.0	0.0	0.0	0.0	0.0	0.0	0.0	0.0	0.8636363636363636
Q9Y3Q7	298	A	0.9090909090909092	0.0	0.0	0.0	0.0	0.0909090909090909	0.0	0.0	0.0	0.0	0.0	0.0	0.0	0.0	0.0	0.0	0.0	0.0	0.0	0.0
Q9Y3Q7	301	A	0.7272727272727273	0.0	0.0	0.0	0.0	0.0909090909090909	0.0	0.0909090909090909	0.0	0.0	0.0	0.0	0.0	0.0	0.0	0.0	0.0	0.0909090909090909	0.0	0.0
Q9Y3Q7	303	Y	0.0	0.0	0.0	0.0	0.0	0.0	0.0454545454545454	0.0	0.0	0.0	0.0	0.0	0.0	0.0	0.0	0.0	0.0	0.0	0.0	0.9545454545454546
Q9Y3Q7	304	P	0.0454545454545454	0.0	0.0	0.0	0.0	0.0	0.0	0.0	0.0	0.0	0.0	0.0	0.7727272727272727	0.0454545454545454	0.0	0.0909090909090909	0.0454545454545454	0.0	0.0	0.0
Q9Y3Q7	307	I	0.0	0.0	0.0	0.0	0.0	0.0	0.0	0.7272727272727273	0.0	0.0	0.0454545454545454	0.0	0.0	0.0	0.0	0.0	0.0	0.2272727272727272	0.0	0.0
Q9Y3Q7	309	L	0.0	0.0	0.0	0.0	0.0	0.0	0.0	0.0	0.0	1.0	0.0	0.0	0.0	0.0	0.0	0.0	0.0	0.0	0.0	0.0
Q9Y3Q7	310	E	0.0	0.0	0.0	1.0	0.0	0.0	0.0	0.0	0.0	0.0	0.0	0.0	0.0	0.0	0.0	0.0	0.0	0.0	0.0	0.0
Q9Y3Q7	311	G	0.0454545454545454	0.0	0.0	0.0	0.0	0.7727272727272727	0.0	0.0	0.0	0.0	0.0	0.0	0.0	0.0	0.0	0.0454545454545454	0.1363636363636363	0.0	0.0	0.0
Q9Y3Q7	312	F	0.0	0.0	0.0	0.0	0.7727272727272727	0.0	0.0	0.0454545454545454	0.0	0.1818181818181818	0.0	0.0	0.0	0.0	0.0	0.0	0.0	0.0	0.0	0.0
Q9Y3Q7	313	S	0.1363636363636363	0.0	0.0	0.0	0.0	0.0	0.0	0.0	0.0	0.0	0.0	0.0	0.0	0.0	0.0	0.8636363636363636	0.0	0.0	0.0	0.0
Q9Y3Q7	314	V	0.0	0.0	0.0	0.0	0.0	0.0	0.0	0.0	0.0	0.0	0.0454545454545454	0.0	0.0	0.0	0.0	0.0	0.0	0.9545454545454546	0.0	0.0
Q9Y3Q7	316	I	0.0	0.0	0.0	0.0	0.0	0.0	0.0	0.7727272727272727	0.0	0.0909090909090909	0.1363636363636363	0.0	0.0	0.0	0.0	0.0	0.0	0.0	0.0	0.0
Q9Y3Q7	318	Q	0.0	0.0	0.0	0.0	0.0	0.0	0.0	0.0	0.0	0.0	0.0	0.0	0.0	1.0	0.0	0.0	0.0	0.0	0.0	0.0
Q9Y3Q7	319	L	0.0	0.0	0.0	0.0	0.0	0.0	0.0	0.0454545454545454	0.0	0.9545454545454546	0.0	0.0	0.0	0.0	0.0	0.0	0.0	0.0	0.0	0.0
Q9Y3Q7	320	L	0.0	0.0	0.0	0.0	0.0	0.0	0.0	0.1818181818181818	0.0	0.8181818181818182	0.0	0.0	0.0	0.0	0.0	0.0	0.0	0.0	0.0	0.0
Q9Y3Q7	321	G	0.0	0.0	0.0	0.0	0.0	0.9090909090909092	0.0	0.0	0.0	0.0	0.0	0.0	0.0	0.0	0.0	0.0909090909090909	0.0	0.0	0.0	0.0
Q9Y3Q7	322	L	0.0	0.0	0.0	0.0	0.0909090909090909	0.0	0.0	0.0	0.0	0.8636363636363636	0.0	0.0	0.0	0.0	0.0	0.0	0.0	0.0454545454545454	0.0	0.0
Q9Y3Q7	325	G	0.0	0.0	0.0	0.0	0.0	1.0	0.0	0.0	0.0	0.0	0.0	0.0	0.0	0.0	0.0	0.0	0.0	0.0	0.0	0.0
Q9Y3Q7	326	L	0.0	0.0	0.0	0.0	0.0	0.0	0.0	0.0909090909090909	0.0	0.9090909090909092	0.0	0.0	0.0	0.0	0.0	0.0	0.0	0.0	0.0	0.0
Q9Y3Q7	327	T	0.1363636363636363	0.0	0.0	0.0	0.0	0.0	0.0	0.0	0.0454545454545454	0.0	0.0	0.0	0.0	0.0	0.0	0.0454545454545454	0.7727272727272727	0.0	0.0	0.0
Q9Y3Q7	328	Y	0.0	0.0	0.0	0.0	0.0454545454545454	0.0	0.0	0.0	0.0	0.0	0.0	0.0	0.0	0.0	0.0	0.0	0.0	0.0	0.0	0.9545454545454546
Q9Y3Q7	329	D	0.0	0.0	0.8636363636363636	0.0	0.0	0.0	0.0	0.0	0.0	0.0	0.0	0.1363636363636363	0.0	0.0	0.0	0.0	0.0	0.0	0.0	0.0
Q9Y3Q7	330	D	0.0	0.0	0.7727272727272727	0.0	0.0	0.0	0.0	0.0	0.0	0.0	0.0	0.1363636363636363	0.0	0.0	0.0	0.0454545454545454	0.0454545454545454	0.0	0.0	0.0
Q9Y3Q7	334	C	0.0	1.0	0.0	0.0	0.0	0.0	0.0	0.0	0.0	0.0	0.0	0.0	0.0	0.0	0.0	0.0	0.0	0.0	0.0	0.0
Q9Y3Q7	336	C	0.0	1.0	0.0	0.0	0.0	0.0	0.0	0.0	0.0	0.0	0.0	0.0	0.0	0.0	0.0	0.0	0.0	0.0	0.0	0.0
Q9Y3Q7	339	A	0.9090909090909092	0.0	0.0	0.0	0.0	0.0	0.0	0.0	0.0	0.0	0.0	0.0	0.0	0.0	0.0	0.0	0.0454545454545454	0.0454545454545454	0.0	0.0
Q9Y3Q7	341	C	0.0	1.0	0.0	0.0	0.0	0.0	0.0	0.0	0.0	0.0	0.0	0.0	0.0	0.0	0.0	0.0	0.0	0.0	0.0	0.0
Q9Y3Q7	342	I	0.0	0.0	0.0	0.0	0.0	0.0	0.0	0.9545454545454546	0.0	0.0	0.0	0.0	0.0	0.0	0.0	0.0	0.0	0.0454545454545454	0.0	0.0
Q9Y3Q7	343	M	0.0	0.0	0.0	0.0	0.0	0.0	0.0	0.0	0.0	0.0	1.0	0.0	0.0	0.0	0.0	0.0	0.0	0.0	0.0	0.0
Q9Y3Q7	347	A	1.0	0.0	0.0	0.0	0.0	0.0	0.0	0.0	0.0	0.0	0.0	0.0	0.0	0.0	0.0	0.0	0.0	0.0	0.0	0.0
Q9Y3Q7	350	A	0.1363636363636363	0.0	0.0	0.0	0.0454545454545454	0.0	0.0	0.0	0.0	0.0	0.0	0.0	0.0	0.0	0.0	0.8181818181818182	0.0	0.0	0.0	0.0
Q9Y3Q7	351	S	0.0	0.0	0.0	0.0	0.0	0.0	0.0454545454545454	0.0	0.0	0.0	0.0	0.0454545454545454	0.0	0.0	0.0454545454545454	0.8636363636363636	0.0	0.0	0.0	0.0
Q9Y3Q7	352	G	0.0	0.0	0.0	0.0	0.0	1.0	0.0	0.0	0.0	0.0	0.0	0.0	0.0	0.0	0.0	0.0	0.0	0.0	0.0	0.0
Q9Y3Q7	354	K	0.0	0.0	0.0	0.0	0.0	0.0	0.0	0.0	0.9545454545454546	0.0	0.0	0.0	0.0	0.0	0.0454545454545454	0.0	0.0	0.0	0.0	0.0
Q9Y3Q7	356	F	0.0	0.0	0.0	0.0	1.0	0.0	0.0	0.0	0.0	0.0	0.0	0.0	0.0	0.0	0.0	0.0	0.0	0.0	0.0	0.0
Q9Y3Q7	357	S	0.0	0.0	0.0	0.0	0.0	0.0	0.0	0.0	0.0	0.0	0.0	0.0	0.0	0.0	0.0	1.0	0.0	0.0	0.0	0.0
Q9Y3Q7	358	N	0.0	0.0	0.0	0.0	0.0	0.0	0.0	0.0	0.0	0.0	0.0	0.8636363636363636	0.0	0.0	0.0	0.1363636363636363	0.0	0.0	0.0	0.0
Q9Y3Q7	359	C	0.0	1.0	0.0	0.0	0.0	0.0	0.0	0.0	0.0	0.0	0.0	0.0	0.0	0.0	0.0	0.0	0.0	0.0	0.0	0.0
Q9Y3Q7	360	S	0.0	0.0	0.0	0.0	0.0	0.0	0.0	0.0	0.0	0.0	0.0	0.0	0.0	0.0	0.0	1.0	0.0	0.0	0.0	0.0
Q9Y3Q7	364	Y	0.0	0.0	0.0	0.0	0.2272727272727272	0.0	0.0	0.0	0.0	0.0	0.0	0.0	0.0	0.0	0.0	0.0	0.0	0.0	0.0	0.7727272727272727
Q9Y3Q7	369	S	0.0454545454545454	0.0	0.0	0.0	0.0	0.0	0.0	0.0	0.0	0.0	0.0	0.0	0.0	0.0	0.0	0.9545454545454546	0.0	0.0	0.0	0.0
Q9Y3Q7	375	C	0.0	1.0	0.0	0.0	0.0	0.0	0.0	0.0	0.0	0.0	0.0	0.0	0.0	0.0	0.0	0.0	0.0	0.0	0.0	0.0
Q9Y3Q7	376	L	0.0	0.0	0.0	0.0	0.0	0.0	0.0	0.0	0.0	1.0	0.0	0.0	0.0	0.0	0.0	0.0	0.0	0.0	0.0	0.0
Q9Y3Q7	382	L	0.0	0.0	0.0	0.0	0.0	0.0	0.0	0.0476190476190476	0.0	0.7142857142857143	0.0	0.0	0.0	0.0	0.0	0.0476190476190476	0.0	0.1904761904761904	0.0	0.0
Q9Y3Q7	389	Q	0.05	0.0	0.05	0.0	0.0	0.0	0.0	0.0	0.05	0.0	0.0	0.0	0.0	0.8	0.0	0.0	0.05	0.0	0.0	0.0
Q9Y3Q7	391	V	0.0	0.0	0.0	0.0	0.0	0.0	0.0	0.0909090909090909	0.0	0.0454545454545454	0.0454545454545454	0.0	0.0	0.0	0.0	0.0	0.0	0.8181818181818182	0.0	0.0
Q9Y3Q7	392	C	0.0	1.0	0.0	0.0	0.0	0.0	0.0	0.0	0.0	0.0	0.0	0.0	0.0	0.0	0.0	0.0	0.0	0.0	0.0	0.0
Q9Y3Q7	393	G	0.0	0.0	0.0	0.0	0.0	1.0	0.0	0.0	0.0	0.0	0.0	0.0	0.0	0.0	0.0	0.0	0.0	0.0	0.0	0.0
Q9Y3Q7	394	N	0.0	0.0	0.0909090909090909	0.0	0.0	0.0	0.0	0.0	0.0	0.0	0.0	0.9090909090909092	0.0	0.0	0.0	0.0	0.0	0.0	0.0	0.0
Q9Y3Q7	395	G	0.0	0.0	0.0	0.0	0.0	0.9545454545454546	0.0	0.0	0.0454545454545454	0.0	0.0	0.0	0.0	0.0	0.0	0.0	0.0	0.0	0.0	0.0
Q9Y3Q7	396	I	0.0	0.0	0.0	0.0	0.0909090909090909	0.0	0.0	0.8181818181818182	0.0	0.0	0.0	0.0	0.0	0.0454545454545454	0.0	0.0	0.0	0.0454545454545454	0.0	0.0
Q9Y3Q7	398	E	0.0	0.0	0.0	1.0	0.0	0.0	0.0	0.0	0.0	0.0	0.0	0.0	0.0	0.0	0.0	0.0	0.0	0.0	0.0	0.0
Q9Y3Q7	401	E	0.0	0.0	0.0	1.0	0.0	0.0	0.0	0.0	0.0	0.0	0.0	0.0	0.0	0.0	0.0	0.0	0.0	0.0	0.0	0.0
Q9Y3Q7	402	E	0.0	0.0	0.0454545454545454	0.8636363636363636	0.0	0.0	0.0	0.0	0.0	0.0	0.0	0.0	0.0	0.0909090909090909	0.0	0.0	0.0	0.0	0.0	0.0
Q9Y3Q7	403	C	0.0	1.0	0.0	0.0	0.0	0.0	0.0	0.0	0.0	0.0	0.0	0.0	0.0	0.0	0.0	0.0	0.0	0.0	0.0	0.0
Q9Y3Q7	404	D	0.0	0.0	1.0	0.0	0.0	0.0	0.0	0.0	0.0	0.0	0.0	0.0	0.0	0.0	0.0	0.0	0.0	0.0	0.0	0.0
Q9Y3Q7	405	C	0.0	1.0	0.0	0.0	0.0	0.0	0.0	0.0	0.0	0.0	0.0	0.0	0.0	0.0	0.0	0.0	0.0	0.0	0.0	0.0
Q9Y3Q7	406	G	0.0	0.0	0.0	0.0	0.0	1.0	0.0	0.0	0.0	0.0	0.0	0.0	0.0	0.0	0.0	0.0	0.0	0.0	0.0	0.0
Q9Y3Q7	410	E	0.0	0.0	0.0	0.9047619047619048	0.0	0.0	0.0476190476190476	0.0	0.0	0.0	0.0	0.0	0.0	0.0	0.0	0.0	0.0	0.0476190476190476	0.0	0.0
Q9Y3Q7	411	C	0.0	0.8571428571428571	0.0	0.0	0.0476190476190476	0.0	0.0	0.0	0.0	0.0	0.0	0.0	0.0	0.0	0.0476190476190476	0.0	0.0	0.0	0.0	0.0476190476190476
Q9Y3Q7	412	Q	0.0	0.0	0.0	0.0	0.0	0.0	0.0	0.0	0.0952380952380952	0.0	0.0	0.0	0.0476190476190476	0.7619047619047619	0.0	0.0476190476190476	0.0476190476190476	0.0	0.0	0.0
Q9Y3Q7	413	F	0.0	0.0	0.0	0.0	0.9	0.0	0.0	0.0	0.0	0.05	0.0	0.0	0.0	0.0	0.05	0.0	0.0	0.0	0.0	0.0
Q9Y3Q7	414	K	0.0	0.05	0.0	0.05	0.0	0.0	0.0	0.0	0.9	0.0	0.0	0.0	0.0	0.0	0.0	0.0	0.0	0.0	0.0	0.0
Q9Y3Q7	416	C	0.0	0.95	0.0	0.0	0.05	0.0	0.0	0.0	0.0	0.0	0.0	0.0	0.0	0.0	0.0	0.0	0.0	0.0	0.0	0.0
Q9Y3Q7	417	C	0.0	0.95	0.0	0.0	0.0	0.0	0.0	0.0	0.05	0.0	0.0	0.0	0.0	0.0	0.0	0.0	0.0	0.0	0.0	0.0
Q9Y3Q7	418	D	0.0	0.0	0.7	0.0	0.0	0.0	0.0	0.0	0.0	0.0	0.0	0.25	0.0	0.0	0.0	0.0	0.0	0.05	0.0	0.0
Q9Y3Q7	421	T	0.0	0.0	0.05	0.0	0.0	0.0	0.0	0.0	0.0	0.0	0.0	0.0	0.0	0.0	0.0	0.0	0.9	0.05	0.0	0.0
Q9Y3Q7	422	C	0.0	0.95	0.0	0.0	0.0	0.0	0.0	0.0	0.05	0.0	0.0	0.0	0.0	0.0	0.0	0.0	0.0	0.0	0.0	0.0
Q9Y3Q7	423	K	0.0	0.0	0.0	0.05	0.0	0.0	0.0	0.0	0.75	0.0	0.0	0.0	0.0	0.0	0.15	0.0	0.05	0.0	0.0	0.0
Q9Y3Q7	424	L	0.0	0.0	0.0	0.0	0.0	0.0	0.0	0.0	0.0	0.95	0.0	0.0	0.0	0.0	0.0	0.0	0.05	0.0	0.0	0.0
Q9Y3Q7	425	K	0.0	0.05	0.0	0.0	0.0	0.0	0.0	0.0	0.9	0.0	0.0	0.0	0.0	0.0	0.0	0.0	0.05	0.0	0.0	0.0
Q9Y3Q7	427	S	0.0	0.0	0.0	0.0	0.05	0.0	0.0	0.0	0.0	0.05	0.0	0.0	0.05	0.0	0.0	0.85	0.0	0.0	0.0	0.0
Q9Y3Q7	430	C	0.0	1.0	0.0	0.0	0.0	0.0	0.0	0.0	0.0	0.0	0.0	0.0	0.0	0.0	0.0	0.0	0.0	0.0	0.0	0.0
Q9Y3Q7	431	G	0.05	0.0	0.0	0.0	0.0	0.95	0.0	0.0	0.0	0.0	0.0	0.0	0.0	0.0	0.0	0.0	0.0	0.0	0.0	0.0
Q9Y3Q7	432	S	0.0	0.0	0.0	0.0	0.05	0.0	0.0	0.0	0.0	0.0	0.0	0.0	0.0	0.0	0.0	0.9	0.05	0.0	0.0	0.0
Q9Y3Q7	433	G	0.0	0.0	0.0	0.0	0.0	1.0	0.0	0.0	0.0	0.0	0.0	0.0	0.0	0.0	0.0	0.0	0.0	0.0	0.0	0.0
Q9Y3Q7	435	C	0.0	1.0	0.0	0.0	0.0	0.0	0.0	0.0	0.0	0.0	0.0	0.0	0.0	0.0	0.0	0.0	0.0	0.0	0.0	0.0
Q9Y3Q7	436	C	0.0	1.0	0.0	0.0	0.0	0.0	0.0	0.0	0.0	0.0	0.0	0.0	0.0	0.0	0.0	0.0	0.0	0.0	0.0	0.0
Q9Y3Q7	437	T	0.05	0.0	0.0	0.0	0.0	0.0	0.0	0.0	0.0	0.0	0.05	0.05	0.0	0.0	0.0	0.05	0.8	0.0	0.0	0.0
Q9Y3Q7	438	S	0.05	0.0	0.0	0.0	0.0	0.0	0.0	0.0	0.05	0.0	0.0	0.0	0.2	0.0	0.0	0.7	0.0	0.0	0.0	0.0
Q9Y3Q7	440	C	0.0	1.0	0.0	0.0	0.0	0.0	0.0	0.0	0.0	0.0	0.0	0.0	0.0	0.0	0.0	0.0	0.0	0.0	0.0	0.0
Q9Y3Q7	441	E	0.0	0.0	0.0	0.8	0.0	0.0	0.0	0.0	0.0	0.05	0.0	0.0	0.0	0.15	0.0	0.0	0.0	0.0	0.0	0.0
Q9Y3Q7	443	S	0.0	0.0	0.0	0.0	0.0	0.0	0.0	0.0	0.0	0.0	0.0	0.0	0.0	0.05	0.0	0.9	0.0	0.0	0.0	0.05
Q9Y3Q7	445	A	0.7	0.0	0.0	0.0	0.0	0.0	0.0	0.0	0.0	0.0	0.0	0.0	0.0	0.0	0.15	0.05	0.0	0.1	0.0	0.0
Q9Y3Q7	446	G	0.0	0.0	0.0	0.0	0.0	1.0	0.0	0.0	0.0	0.0	0.0	0.0	0.0	0.0	0.0	0.0	0.0	0.0	0.0	0.0
Q9Y3Q7	447	T	0.0	0.0	0.0	0.0	0.0	0.0	0.0	0.0	0.1	0.0	0.0	0.0	0.0	0.0	0.0	0.05	0.85	0.0	0.0	0.0
Q9Y3Q7	448	P	0.0	0.0	0.0	0.0	0.0	0.0	0.0	0.05	0.0	0.05	0.0	0.0	0.85	0.0	0.0	0.0	0.0	0.05	0.0	0.0
Q9Y3Q7	449	C	0.0	1.0	0.0	0.0	0.0	0.0	0.0	0.0	0.0	0.0	0.0	0.0	0.0	0.0	0.0	0.0	0.0	0.0	0.0	0.0
Q9Y3Q7	450	R	0.0	0.0	0.0	0.0	0.0	0.0	0.0	0.0	0.0	0.0	0.0	0.0	0.0	0.0	1.0	0.0	0.0	0.0	0.0	0.0
Q9Y3Q7	451	K	0.0	0.0	0.0	0.0	0.0	0.0	0.0	0.0	0.8	0.0	0.05	0.05	0.1	0.0	0.0	0.0	0.0	0.0	0.0	0.0
Q9Y3Q7	452	S	0.1	0.0	0.0	0.0	0.0	0.0	0.0	0.0	0.1	0.0	0.0	0.0	0.0	0.0	0.0	0.8	0.0	0.0	0.0	0.0
Q9Y3Q7	454	D	0.0	0.0	0.9	0.0	0.0	0.0	0.0	0.0	0.0	0.0	0.0	0.05	0.0	0.0	0.0	0.05	0.0	0.0	0.0	0.0
Q9Y3Q7	456	E	0.0	0.0	0.0	0.95	0.0	0.0	0.0	0.0	0.0	0.0	0.0	0.0	0.05	0.0	0.0	0.0	0.0	0.0	0.0	0.0
Q9Y3Q7	457	C	0.0	1.0	0.0	0.0	0.0	0.0	0.0	0.0	0.0	0.0	0.0	0.0	0.0	0.0	0.0	0.0	0.0	0.0	0.0	0.0
Q9Y3Q7	458	D	0.0	0.0	1.0	0.0	0.0	0.0	0.0	0.0	0.0	0.0	0.0	0.0	0.0	0.0	0.0	0.0	0.0	0.0	0.0	0.0
Q9Y3Q7	459	F	0.0	0.0	0.0	0.0	0.95	0.0	0.0	0.0	0.0	0.0	0.0	0.0	0.0	0.0	0.0	0.0	0.0	0.0	0.0	0.05
Q9Y3Q7	460	T	0.0	0.0	0.0	0.0	0.0	0.0	0.0	0.0	0.0	0.0	0.0	0.1	0.0	0.0	0.0	0.0	0.9	0.0	0.0	0.0
Q9Y3Q7	461	E	0.0	0.0	0.1	0.9	0.0	0.0	0.0	0.0	0.0	0.0	0.0	0.0	0.0	0.0	0.0	0.0	0.0	0.0	0.0	0.0
Q9Y3Q7	462	Y	0.0	0.0	0.0	0.0	0.15	0.0	0.0	0.0	0.0	0.0	0.0	0.0	0.0	0.0	0.0	0.0	0.0	0.0	0.0	0.85
Q9Y3Q7	463	C	0.0	1.0	0.0	0.0	0.0	0.0	0.0	0.0	0.0	0.0	0.0	0.0	0.0	0.0	0.0	0.0	0.0	0.0	0.0	0.0
Q9Y3Q7	464	N	0.0	0.0	0.15	0.0	0.0	0.0	0.0	0.0	0.0	0.0	0.0	0.8	0.0	0.0	0.0	0.05	0.0	0.0	0.0	0.0
Q9Y3Q7	465	G	0.0	0.0	0.0	0.0	0.0	1.0	0.0	0.0	0.0	0.0	0.0	0.0	0.0	0.0	0.0	0.0	0.0	0.0	0.0	0.0
Q9Y3Q7	466	T	0.0	0.0	0.0	0.0	0.0	0.0	0.0	0.0	0.0	0.0	0.0	0.0	0.0	0.0	0.05	0.15	0.8	0.0	0.0	0.0
Q9Y3Q7	467	S	0.0	0.0	0.0	0.0	0.0	0.0	0.0	0.0	0.0	0.0	0.0	0.0	0.0	0.0	0.0	0.9	0.05	0.0	0.0	0.05
Q9Y3Q7	468	S	0.0	0.0	0.0	0.05	0.0	0.0	0.1	0.0	0.0	0.0	0.0	0.0	0.0	0.0	0.0	0.85	0.0	0.0	0.0	0.0
Q9Y3Q7	470	C	0.0	1.0	0.0	0.0	0.0	0.0	0.0	0.0	0.0	0.0	0.0	0.0	0.0	0.0	0.0	0.0	0.0	0.0	0.0	0.0
Q9Y3Q7	471	V	0.0	0.0	0.0	0.0	0.0	0.0	0.0	0.0	0.0	0.0	0.0	0.0	0.0	0.0	0.0	0.0	0.0	1.0	0.0	0.0
Q9Y3Q7	472	P	0.0	0.0	0.0	0.0	0.0	0.0	0.0	0.0	0.0	0.0	0.0	0.0	1.0	0.0	0.0	0.0	0.0	0.0	0.0	0.0
Q9Y3Q7	473	D	0.0	0.0	1.0	0.0	0.0	0.0	0.0	0.0	0.0	0.0	0.0	0.0	0.0	0.0	0.0	0.0	0.0	0.0	0.0	0.0
Q9Y3Q7	474	T	0.0	0.0	0.0	0.0	0.0	0.0	0.0	0.0	0.0	0.0	0.0	0.0	0.0	0.0	0.0	0.05	0.9	0.05	0.0	0.0
Q9Y3Q7	476	A	0.75	0.0	0.0	0.0	0.0	0.0	0.0	0.0	0.0	0.0	0.0	0.0	0.0	0.0	0.0	0.05	0.0	0.2	0.0	0.0
Q9Y3Q7	478	N	0.0	0.0	0.1	0.0	0.0	0.0	0.0	0.0	0.0	0.0	0.0	0.9	0.0	0.0	0.0	0.0	0.0	0.0	0.0	0.0
Q9Y3Q7	479	G	0.0	0.0	0.0	0.0	0.0	0.95	0.0	0.0	0.0	0.05	0.0	0.0	0.0	0.0	0.0	0.0	0.0	0.0	0.0	0.0
Q9Y3Q7	481	L	0.0	0.0	0.0	0.0	0.05	0.0	0.0	0.0	0.05	0.7	0.0	0.0	0.05	0.0	0.0	0.05	0.05	0.05	0.0	0.0
Q9Y3Q7	482	C	0.0	1.0	0.0	0.0	0.0	0.0	0.0	0.0	0.0	0.0	0.0	0.0	0.0	0.0	0.0	0.0	0.0	0.0	0.0	0.0
Q9Y3Q7	485	G	0.0	0.0	0.0	0.0	0.0	0.85	0.0	0.0	0.1	0.0	0.0	0.05	0.0	0.0	0.0	0.0	0.0	0.0	0.0	0.0
Q9Y3Q7	486	T	0.0	0.0	0.0	0.0	0.0	0.0	0.0	0.0	0.0	0.0	0.0	0.05	0.0	0.0	0.0	0.2	0.75	0.0	0.0	0.0
Q9Y3Q7	487	A	1.0	0.0	0.0	0.0	0.0	0.0	0.0	0.0	0.0	0.0	0.0	0.0	0.0	0.0	0.0	0.0	0.0	0.0	0.0	0.0
Q9Y3Q7	488	Y	0.0	0.0	0.0	0.0	0.2	0.0	0.0	0.0	0.0	0.0	0.0	0.0	0.0	0.0	0.0	0.0	0.0	0.0	0.0	0.8
Q9Y3Q7	489	C	0.0	1.0	0.0	0.0	0.0	0.0	0.0	0.0	0.0	0.0	0.0	0.0	0.0	0.0	0.0	0.0	0.0	0.0	0.0	0.0
Q9Y3Q7	490	Y	0.0	0.0	0.0	0.0	0.0	0.0	0.0	0.0	0.0	0.0	0.0	0.0	0.0	0.0	0.0	0.0	0.0	0.1	0.0	0.9
Q9Y3Q7	491	N	0.0	0.0	0.0	0.0	0.0	0.05	0.0	0.0	0.05	0.0	0.0	0.85	0.0	0.05	0.0	0.0	0.0	0.0	0.0	0.0
Q9Y3Q7	492	G	0.0	0.0	0.0	0.0	0.0	1.0	0.0	0.0	0.0	0.0	0.0	0.0	0.0	0.0	0.0	0.0	0.0	0.0	0.0	0.0
Q9Y3Q7	494	C	0.0	1.0	0.0	0.0	0.0	0.0	0.0	0.0	0.0	0.0	0.0	0.0	0.0	0.0	0.0	0.0	0.0	0.0	0.0	0.0
Q9Y3Q7	495	Q	0.1	0.0	0.0	0.0	0.0	0.0	0.0	0.0	0.0	0.0	0.0	0.0	0.0	0.85	0.05	0.0	0.0	0.0	0.0	0.0
Q9Y3Q7	498	D	0.0	0.0	0.75	0.0	0.0	0.0	0.0	0.0	0.0	0.0	0.0	0.25	0.0	0.0	0.0	0.0	0.0	0.0	0.0	0.0
Q9Y3Q7	500	Q	0.0	0.0	0.0	0.0	0.0	0.0	0.0	0.0	0.0	0.0	0.0	0.0	0.0	1.0	0.0	0.0	0.0	0.0	0.0	0.0
Q9Y3Q7	501	C	0.0	1.0	0.0	0.0	0.0	0.0	0.0	0.0	0.0	0.0	0.0	0.0	0.0	0.0	0.0	0.0	0.0	0.0	0.0	0.0
Q9Y3Q7	502	A	0.7	0.0	0.0	0.0	0.0	0.0	0.0	0.0	0.1	0.0	0.0	0.0	0.0	0.0	0.0	0.0	0.05	0.15	0.0	0.0
Q9Y3Q7	505	F	0.0	0.0	0.0	0.0	1.0	0.0	0.0	0.0	0.0	0.0	0.0	0.0	0.0	0.0	0.0	0.0	0.0	0.0	0.0	0.0
Q9Y3Q7	506	G	0.0	0.0	0.0	0.0	0.0	1.0	0.0	0.0	0.0	0.0	0.0	0.0	0.0	0.0	0.0	0.0	0.0	0.0	0.0	0.0
Q9Y3Q7	507	K	0.0	0.0	0.0	0.05	0.0	0.0	0.0	0.0	0.85	0.0	0.0	0.0	0.0	0.0	0.0	0.1	0.0	0.0	0.0	0.0
Q9Y3Q7	508	G	0.0	0.0	0.0	0.0	0.0	1.0	0.0	0.0	0.0	0.0	0.0	0.0	0.0	0.0	0.0	0.0	0.0	0.0	0.0	0.0
Q9Y3Q7	509	A	0.7368421052631579	0.0	0.0	0.0	0.0	0.0	0.0	0.0	0.0	0.0	0.0	0.0	0.0	0.0	0.0	0.2631578947368421	0.0	0.0	0.0	0.0
Q9Y3Q7	510	Q	0.0	0.0	0.0	0.0526315789473684	0.0	0.0	0.0	0.0	0.1578947368421052	0.0	0.0	0.0	0.0	0.7368421052631579	0.0526315789473684	0.0	0.0	0.0	0.0	0.0
Q9Y3Q7	511	G	0.0	0.0	0.0	0.0	0.0	0.9473684210526316	0.0	0.0	0.0	0.0	0.0	0.0	0.0	0.0	0.0	0.0526315789473684	0.0	0.0	0.0	0.0
Q9Y3Q7	512	A	0.8421052631578947	0.0	0.0	0.0	0.0	0.1578947368421052	0.0	0.0	0.0	0.0	0.0	0.0	0.0	0.0	0.0	0.0	0.0	0.0	0.0	0.0
Q9Y3Q7	513	P	0.0	0.0	0.0	0.0	0.0	0.0	0.0	0.0	0.0	0.0	0.0	0.0	0.7368421052631579	0.0	0.0	0.2631578947368421	0.0	0.0	0.0	0.0
Q9Y3Q7	515	A	0.8947368421052632	0.0	0.0526315789473684	0.0	0.0	0.0	0.0	0.0	0.0	0.0	0.0	0.0	0.0	0.0	0.0	0.0	0.0526315789473684	0.0	0.0	0.0
Q9Y3Q7	516	C	0.0	1.0	0.0	0.0	0.0	0.0	0.0	0.0	0.0	0.0	0.0	0.0	0.0	0.0	0.0	0.0	0.0	0.0	0.0	0.0
Q9Y3Q7	517	F	0.0	0.0	0.0	0.0	0.9473684210526316	0.0	0.0	0.0	0.0	0.0	0.0	0.0	0.0	0.0	0.0	0.0	0.0	0.0	0.0	0.0526315789473684
Q9Y3Q7	519	E	0.0526315789473684	0.0	0.0	0.7894736842105263	0.0	0.0	0.0	0.0	0.1578947368421052	0.0	0.0	0.0	0.0	0.0	0.0	0.0	0.0	0.0	0.0	0.0
Q9Y3Q7	520	V	0.0	0.0	0.0	0.0	0.0	0.0	0.0	0.1578947368421052	0.0	0.0	0.1052631578947368	0.0	0.0	0.0	0.0	0.0	0.0	0.7368421052631579	0.0	0.0
Q9Y3Q7	521	N	0.0	0.0	0.0	0.0	0.0	0.0	0.0	0.0	0.0	0.0	0.0	1.0	0.0	0.0	0.0	0.0	0.0	0.0	0.0	0.0
Q9Y3Q7	522	S	0.0	0.0	0.0	0.0	0.0	0.1052631578947368	0.0	0.0	0.0	0.0	0.0	0.0	0.0526315789473684	0.0	0.0	0.8421052631578947	0.0	0.0	0.0	0.0
Q9Y3Q7	528	E	0.1578947368421052	0.0	0.0	0.1052631578947368	0.0	0.7368421052631579	0.0	0.0	0.0	0.0	0.0	0.0	0.0	0.0	0.0	0.0	0.0	0.0	0.0	0.0
Q9Y3Q7	529	N	0.0	0.0	0.0526315789473684	0.0526315789473684	0.0	0.0	0.0	0.0	0.0	0.0	0.0	0.8947368421052632	0.0	0.0	0.0	0.0	0.0	0.0	0.0	0.0
Q9Y3Q7	530	C	0.0	0.9473684210526316	0.0	0.0	0.0	0.0	0.0	0.0	0.0	0.0	0.0	0.0	0.0	0.0	0.0	0.0526315789473684	0.0	0.0	0.0	0.0
Q9Y3Q7	531	G	0.0	0.0	0.1052631578947368	0.0	0.0	0.8421052631578947	0.0	0.0	0.0	0.0	0.0	0.0	0.0	0.0	0.0	0.0526315789473684	0.0	0.0	0.0	0.0
Q9Y3Q7	532	F	0.0	0.0	0.0	0.0	0.7894736842105263	0.0	0.0	0.0	0.0	0.0	0.0	0.0	0.0	0.0	0.0	0.1052631578947368	0.0	0.1052631578947368	0.0	0.0
Q9Y3Q7	533	K	0.0	0.0	0.0	0.0	0.0	0.0	0.0	0.0	0.8947368421052632	0.0	0.0	0.1052631578947368	0.0	0.0	0.0	0.0	0.0	0.0	0.0	0.0
Q9Y3Q7	534	N	0.0	0.0	0.0526315789473684	0.0	0.0	0.0526315789473684	0.0	0.0	0.1052631578947368	0.0	0.0	0.7368421052631579	0.0	0.0	0.0526315789473684	0.0	0.0	0.0	0.0	0.0
Q9Y3Q7	535	S	0.0	0.0	0.1052631578947368	0.0	0.0	0.0	0.0	0.0	0.0	0.0526315789473684	0.0	0.0	0.0	0.0	0.0	0.8421052631578947	0.0	0.0	0.0	0.0
Q9Y3Q7	536	Q	0.0	0.0	0.0	0.0	0.0	0.0	0.0	0.0	0.0	0.0	0.0	0.0	0.0	0.7368421052631579	0.0	0.1052631578947368	0.0	0.0	0.0	0.1578947368421052
Q9Y3Q7	537	P	0.0	0.0	0.0	0.0	0.1052631578947368	0.0	0.0	0.0	0.0	0.0	0.0	0.0	0.7368421052631579	0.0	0.0	0.1578947368421052	0.0	0.0	0.0	0.0
Q9Y3Q7	538	L	0.0	0.0	0.0	0.0	0.0526315789473684	0.0	0.0	0.0	0.1052631578947368	0.7894736842105263	0.0	0.0	0.0	0.0	0.0	0.0	0.0	0.0526315789473684	0.0	0.0
Q9Y3Q7	539	P	0.0526315789473684	0.0	0.0	0.0	0.0	0.0	0.0	0.0	0.0	0.0	0.0	0.0	0.8947368421052632	0.0	0.0	0.0526315789473684	0.0	0.0	0.0	0.0
Q9Y3Q7	540	C	0.0	1.0	0.0	0.0	0.0	0.0	0.0	0.0	0.0	0.0	0.0	0.0	0.0	0.0	0.0	0.0	0.0	0.0	0.0	0.0
Q9Y3Q7	543	K	0.0	0.0	0.0	0.1052631578947368	0.0	0.0	0.0	0.0	0.7368421052631579	0.0	0.0	0.0	0.0	0.0526315789473684	0.0526315789473684	0.0526315789473684	0.0	0.0	0.0	0.0
Q9Y3Q7	544	D	0.0	0.0	0.9444444444444444	0.0	0.0	0.0	0.0	0.0	0.0	0.0	0.0	0.0	0.0	0.0	0.0	0.0	0.0	0.0	0.0	0.0555555555555555
Q9Y3Q7	545	V	0.0	0.0	0.0	0.0	0.0	0.0	0.0	0.1111111111111111	0.0	0.1111111111111111	0.0555555555555555	0.0	0.0	0.0	0.0	0.0	0.0	0.7222222222222222	0.0	0.0
Q9Y3Q7	546	L	0.0	0.0	0.0	0.0	0.0	0.0	0.0	0.0	0.0	0.9444444444444444	0.0	0.0	0.0	0.0	0.0	0.0	0.0	0.0555555555555555	0.0	0.0
Q9Y3Q7	547	C	0.0	1.0	0.0	0.0	0.0	0.0	0.0	0.0	0.0	0.0	0.0	0.0	0.0	0.0	0.0	0.0	0.0	0.0	0.0	0.0
Q9Y3Q7	548	G	0.0	0.0	0.0	0.0	0.0	0.9444444444444444	0.0	0.0	0.0555555555555555	0.0	0.0	0.0	0.0	0.0	0.0	0.0	0.0	0.0	0.0	0.0
Q9Y3Q7	549	K	0.0	0.0	0.0	0.0	0.0	0.0	0.0	0.0	0.9444444444444444	0.0	0.0	0.0	0.0	0.0	0.0	0.0	0.0	0.0	0.0	0.0555555555555555
Q9Y3Q7	550	L	0.0	0.0	0.0	0.0	0.0555555555555555	0.0	0.0	0.0	0.0	0.9444444444444444	0.0	0.0	0.0	0.0	0.0	0.0	0.0	0.0	0.0	0.0
Q9Y3Q7	551	A	0.7222222222222222	0.0	0.0	0.0	0.0	0.0	0.0	0.0	0.0	0.0555555555555555	0.0	0.0	0.0	0.0	0.0	0.0	0.0555555555555555	0.1666666666666666	0.0	0.0
Q9Y3Q7	552	C	0.0	0.9444444444444444	0.0	0.0	0.0	0.0	0.0	0.0	0.0	0.0	0.0	0.0	0.0	0.0	0.0	0.0	0.0555555555555555	0.0	0.0	0.0
Q9Y3Q7	555	P	0.0	0.0	0.0	0.0	0.0	0.0	0.0	0.0	0.0	0.0	0.0	0.0	1.0	0.0	0.0	0.0	0.0	0.0	0.0	0.0
Q9Y3Q7	557	K	0.0	0.0	0.0	0.0588235294117647	0.0	0.0	0.0	0.0	0.7647058823529411	0.0	0.0	0.0588235294117647	0.0	0.0	0.0588235294117647	0.0	0.0588235294117647	0.0	0.0	0.0
Q9Y3Q7	558	N	0.0	0.0	0.0	0.0	0.0	0.0	0.0	0.0	0.0	0.0	0.0	0.7142857142857143	0.0	0.0	0.0	0.2142857142857142	0.0714285714285714	0.0	0.0	0.0
Q9Y3Q7	560	N	0.0	0.0	0.0	0.0588235294117647	0.1176470588235294	0.0	0.0	0.0	0.0	0.0	0.0	0.0588235294117647	0.0	0.0	0.0	0.0	0.0	0.0	0.0	0.7647058823529411
Q9Y3Q7	561	K	0.0	0.0	0.0	0.0588235294117647	0.1176470588235294	0.0	0.0	0.0	0.7647058823529411	0.0	0.0	0.0	0.0	0.0	0.0588235294117647	0.0	0.0	0.0	0.0	0.0
Q9Y3Q7	569	Y	0.0	0.0	0.0	0.0	0.0555555555555555	0.0	0.0	0.0	0.0	0.0	0.0	0.0	0.0	0.0	0.0	0.0	0.0	0.0555555555555555	0.0	0.8888888888888888
Q9Y3Q7	570	S	0.0555555555555555	0.0	0.0555555555555555	0.0	0.0	0.0	0.0	0.0	0.0	0.0	0.0	0.0	0.0	0.0	0.0	0.7777777777777778	0.1111111111111111	0.0	0.0	0.0
Q9Y3Q7	571	Y	0.0	0.0	0.0	0.0	0.0	0.0	0.0555555555555555	0.0	0.0	0.0	0.0	0.0	0.0	0.0	0.1111111111111111	0.0	0.0	0.0	0.0	0.8333333333333334
Q9Y3Q7	576	V	0.0	0.0	0.0	0.1111111111111111	0.0	0.0	0.0	0.0555555555555555	0.0	0.0555555555555555	0.0	0.0	0.0	0.0	0.0	0.0	0.0	0.7777777777777778	0.0	0.0
Q9Y3Q7	577	C	0.0	0.9444444444444444	0.0	0.0555555555555555	0.0	0.0	0.0	0.0	0.0	0.0	0.0	0.0	0.0	0.0	0.0	0.0	0.0	0.0	0.0	0.0
Q9Y3Q7	579	S	0.0	0.0	0.0	0.0	0.0555555555555555	0.0	0.0	0.0	0.0	0.0	0.0	0.0	0.0	0.0	0.0	0.8333333333333334	0.1111111111111111	0.0	0.0	0.0
Q9Y3Q7	583	G	0.1176470588235294	0.0	0.0	0.0588235294117647	0.0	0.7058823529411765	0.0	0.0	0.0	0.0	0.0	0.0	0.0	0.0	0.0588235294117647	0.0	0.0588235294117647	0.0	0.0	0.0
Q9Y3Q7	585	S	0.0588235294117647	0.0	0.0	0.0	0.0	0.0	0.0	0.0	0.0	0.0	0.0	0.0	0.1176470588235294	0.0	0.0	0.8235294117647058	0.0	0.0	0.0	0.0
Q9Y3Q7	587	R	0.0	0.0	0.0	0.0	0.0	0.0	0.0	0.0	0.0	0.0	0.0625	0.0	0.0	0.0	0.8125	0.125	0.0	0.0	0.0	0.0
Q9Y3Q7	588	S	0.0	0.0	0.0	0.0	0.0	0.0	0.0	0.0	0.0	0.0	0.0	0.0	0.1176470588235294	0.0	0.0	0.7647058823529411	0.0	0.1176470588235294	0.0	0.0
Q9Y3Q7	589	D	0.0	0.0	0.8235294117647058	0.0	0.0	0.1764705882352941	0.0	0.0	0.0	0.0	0.0	0.0	0.0	0.0	0.0	0.0	0.0	0.0	0.0	0.0
Q9Y3Q7	590	G	0.0	0.0	0.0	0.0588235294117647	0.0	0.8235294117647058	0.0	0.0	0.0	0.0	0.0	0.0	0.0	0.1176470588235294	0.0	0.0	0.0	0.0	0.0	0.0
Q9Y3Q7	591	T	0.0	0.0	0.0	0.0	0.0	0.0588235294117647	0.0	0.0	0.0588235294117647	0.0	0.0	0.0	0.0	0.0	0.7647058823529411	0.0	0.1176470588235294	0.0	0.0	0.0
Q9Y3Q7	592	D	0.0	0.0	1.0	0.0	0.0	0.0	0.0	0.0	0.0	0.0	0.0	0.0	0.0	0.0	0.0	0.0	0.0	0.0	0.0	0.0
Q9Y3Q7	595	Y	0.0	0.0	0.0	0.0	0.1111111111111111	0.0	0.0	0.0	0.0	0.0	0.0555555555555555	0.0	0.0	0.0	0.0	0.0	0.0	0.0	0.0	0.8333333333333334
Q9Y3Q7	596	V	0.0	0.0	0.0	0.0	0.0	0.0	0.0	0.1111111111111111	0.0	0.0	0.0	0.0	0.0	0.0	0.0	0.0	0.0	0.8888888888888888	0.0	0.0
Q9Y3Q7	597	A	0.7777777777777778	0.0	0.0	0.0	0.0	0.0	0.0	0.0	0.0	0.0	0.0	0.1111111111111111	0.0	0.0	0.0	0.0555555555555555	0.0	0.0555555555555555	0.0	0.0
Q9Y3Q7	598	D	0.0	0.0	0.9444444444444444	0.0	0.0555555555555555	0.0	0.0	0.0	0.0	0.0	0.0	0.0	0.0	0.0	0.0	0.0	0.0	0.0	0.0	0.0
Q9Y3Q7	599	G	0.0	0.0	0.0	0.0	0.0	0.9444444444444444	0.0	0.0	0.0	0.0	0.0	0.0	0.0	0.0	0.0	0.0	0.0	0.0555555555555555	0.0	0.0
Q9Y3Q7	600	T	0.0	0.0	0.0	0.0	0.0	0.0	0.0	0.0	0.0	0.0	0.0	0.0	0.0	0.0	0.0	0.0555555555555555	0.9444444444444444	0.0	0.0	0.0
Q9Y3Q7	602	C	0.0	0.9444444444444444	0.0	0.0	0.0	0.0	0.0	0.0	0.0	0.0555555555555555	0.0	0.0	0.0	0.0	0.0	0.0	0.0	0.0	0.0	0.0
Q9Y3Q7	603	G	0.0555555555555555	0.0	0.0	0.0	0.0	0.8888888888888888	0.0	0.0	0.0	0.0555555555555555	0.0	0.0	0.0	0.0	0.0	0.0	0.0	0.0	0.0	0.0
Q9Y3Q7	605	E	0.0	0.0	0.0	0.1111111111111111	0.0	0.0	0.0	0.0	0.0555555555555555	0.0	0.0	0.0555555555555555	0.0	0.7222222222222222	0.0	0.0	0.0	0.0	0.0555555555555555	0.0
Q9Y3Q7	606	M	0.0	0.0	0.0	0.0	0.0	0.0	0.0	0.0	0.0	0.0	0.9444444444444444	0.0	0.0555555555555555	0.0	0.0	0.0	0.0	0.0	0.0	0.0
Q9Y3Q7	607	Y	0.0555555555555555	0.0	0.0	0.0	0.1111111111111111	0.0	0.0	0.0	0.0	0.0	0.0	0.0	0.0	0.0	0.0	0.0	0.0	0.0555555555555555	0.0	0.7777777777777778
Q9Y3Q7	608	C	0.0	0.9444444444444444	0.0	0.0	0.0	0.0	0.0	0.0	0.0	0.0555555555555555	0.0	0.0	0.0	0.0	0.0	0.0	0.0	0.0	0.0	0.0
Q9Y3Q7	610	N	0.0	0.0	0.0	0.0	0.0	0.0	0.0555555555555555	0.0	0.0555555555555555	0.0	0.0	0.8333333333333334	0.0	0.0	0.0	0.0	0.0555555555555555	0.0	0.0	0.0
Q9Y3Q7	612	T	0.0	0.0	0.0	0.0	0.0	0.0	0.0	0.0	0.0	0.0	0.0	0.0	0.0	0.0	0.0	0.1111111111111111	0.8888888888888888	0.0	0.0	0.0
Q9Y3Q7	613	C	0.0	1.0	0.0	0.0	0.0	0.0	0.0	0.0	0.0	0.0	0.0	0.0	0.0	0.0	0.0	0.0	0.0	0.0	0.0	0.0
Q9Y3Q7	618	L	0.0	0.0	0.0	0.0	0.1666666666666666	0.0	0.0	0.0	0.0	0.7777777777777778	0.0	0.0	0.0	0.0	0.0555555555555555	0.0	0.0	0.0	0.0	0.0
Q9Y3Q7	623	C	0.0	0.9444444444444444	0.0	0.0	0.0	0.0	0.0	0.0	0.0	0.0	0.0	0.0	0.0	0.0	0.0	0.0555555555555555	0.0	0.0	0.0	0.0
Q9Y3Q7	624	N	0.0	0.0	0.0	0.0	0.0	0.0	0.0	0.0	0.0	0.0	0.0	1.0	0.0	0.0	0.0	0.0	0.0	0.0	0.0	0.0
Q9Y3Q7	625	A	0.9444444444444444	0.0	0.0	0.0	0.0	0.0	0.0	0.0	0.0	0.0	0.0	0.0	0.0	0.0	0.0	0.0	0.0555555555555555	0.0	0.0	0.0
Q9Y3Q7	626	T	0.1111111111111111	0.0	0.0	0.0	0.0	0.0	0.0	0.0	0.0	0.0	0.0555555555555555	0.0555555555555555	0.0	0.0	0.0	0.0	0.7777777777777778	0.0	0.0	0.0
Q9Y3Q7	628	K	0.0	0.0	0.0	0.0	0.0	0.0	0.0	0.0	1.0	0.0	0.0	0.0	0.0	0.0	0.0	0.0	0.0	0.0	0.0	0.0
Q9Y3Q7	629	C	0.0	1.0	0.0	0.0	0.0	0.0	0.0	0.0	0.0	0.0	0.0	0.0	0.0	0.0	0.0	0.0	0.0	0.0	0.0	0.0
Q9Y3Q7	630	K	0.0	0.0	0.0	0.0	0.0	0.0	0.1111111111111111	0.0	0.7222222222222222	0.0	0.0	0.0	0.0	0.0	0.1666666666666666	0.0	0.0	0.0	0.0	0.0
Q9Y3Q7	631	G	0.0	0.0	0.0	0.0	0.0	1.0	0.0	0.0	0.0	0.0	0.0	0.0	0.0	0.0	0.0	0.0	0.0	0.0	0.0	0.0
Q9Y3Q7	632	K	0.0	0.0	0.0	0.0	0.0	0.0	0.0	0.0	0.2777777777777778	0.0	0.0	0.7222222222222222	0.0	0.0	0.0	0.0	0.0	0.0	0.0	0.0
Q9Y3Q7	633	G	0.0	0.0	0.0	0.0	0.0	0.9473684210526316	0.0	0.0	0.0	0.0	0.0	0.0	0.0	0.0	0.0	0.0	0.0	0.0	0.0	0.0526315789473684
Q9Y3Q7	634	I	0.0	0.0	0.0	0.0	0.0	0.0	0.0	0.8947368421052632	0.0	0.0	0.0	0.0	0.0	0.0	0.1052631578947368	0.0	0.0	0.0	0.0	0.0
Q9Y3Q7	635	C	0.0	1.0	0.0	0.0	0.0	0.0	0.0	0.0	0.0	0.0	0.0	0.0	0.0	0.0	0.0	0.0	0.0	0.0	0.0	0.0
Q9Y3Q7	636	N	0.0	0.0	0.0	0.0	0.0	0.0	0.0	0.0	0.0	0.0	0.0	1.0	0.0	0.0	0.0	0.0	0.0	0.0	0.0	0.0
Q9Y3Q7	637	N	0.0	0.0	0.0	0.0	0.0	0.0	0.0	0.0	0.0	0.0	0.0	1.0	0.0	0.0	0.0	0.0	0.0	0.0	0.0	0.0
Q9Y3Q7	639	G	0.0	0.0	0.0526315789473684	0.0	0.0	0.8947368421052632	0.0	0.0	0.0	0.0	0.0	0.0526315789473684	0.0	0.0	0.0	0.0	0.0	0.0	0.0	0.0
Q9Y3Q7	640	N	0.0	0.0	0.0	0.0	0.0	0.0	0.0526315789473684	0.0	0.0	0.0	0.0	0.8421052631578947	0.0	0.0	0.0	0.1052631578947368	0.0	0.0	0.0	0.0
Q9Y3Q7	641	C	0.0	1.0	0.0	0.0	0.0	0.0	0.0	0.0	0.0	0.0	0.0	0.0	0.0	0.0	0.0	0.0	0.0	0.0	0.0	0.0
Q9Y3Q7	643	C	0.0	1.0	0.0	0.0	0.0	0.0	0.0	0.0	0.0	0.0	0.0	0.0	0.0	0.0	0.0	0.0	0.0	0.0	0.0	0.0
Q9Y3Q7	644	F	0.0	0.0	0.0	0.0	0.7894736842105263	0.0	0.0	0.0526315789473684	0.0	0.0526315789473684	0.0	0.1052631578947368	0.0	0.0	0.0	0.0	0.0	0.0	0.0	0.0
Q9Y3Q7	645	P	0.0	0.0	0.0	0.0	0.0	0.0	0.0	0.0	0.0	0.0	0.0	0.0	0.8947368421052632	0.0	0.0	0.0	0.1052631578947368	0.0	0.0	0.0
Q9Y3Q7	649	P	0.0	0.0	0.0	0.0	0.0	0.0	0.0	0.0	0.0	0.0	0.0	0.0	1.0	0.0	0.0	0.0	0.0	0.0	0.0	0.0
Q9Y3Q7	650	P	0.0	0.0	0.0	0.0	0.0	0.0	0.0	0.0	0.0	0.0	0.0	0.0	1.0	0.0	0.0	0.0	0.0	0.0	0.0	0.0
Q9Y3Q7	651	D	0.0	0.0	0.8947368421052632	0.0	0.0	0.0	0.0	0.0	0.0	0.0	0.0	0.0526315789473684	0.0	0.0	0.0	0.0	0.0	0.0	0.0	0.0526315789473684
Q9Y3Q7	652	C	0.0	1.0	0.0	0.0	0.0	0.0	0.0	0.0	0.0	0.0	0.0	0.0	0.0	0.0	0.0	0.0	0.0	0.0	0.0	0.0
Q9Y3Q7	655	Q	0.0	0.0	0.0	0.0	0.0	0.0	0.0	0.0	0.0	0.0	0.1052631578947368	0.0	0.0	0.8947368421052632	0.0	0.0	0.0	0.0	0.0	0.0
Q9Y3Q7	656	F	0.0526315789473684	0.0	0.0	0.0	0.1052631578947368	0.0	0.0	0.7894736842105263	0.0	0.0	0.0	0.0	0.0	0.0	0.0	0.0	0.0	0.0526315789473684	0.0	0.0
Q9Y3Q7	657	G	0.0	0.0	0.0526315789473684	0.0	0.1052631578947368	0.8421052631578947	0.0	0.0	0.0	0.0	0.0	0.0	0.0	0.0	0.0	0.0	0.0	0.0	0.0	0.0
Q9Y3Q7	658	S	0.0	0.0	0.0	0.0	0.0	0.0	0.0	0.0	0.0	0.0526315789473684	0.0526315789473684	0.0	0.0	0.0	0.0	0.8947368421052632	0.0	0.0	0.0	0.0
Q9Y3Q7	659	P	0.0	0.0	0.0	0.0	0.0	0.0	0.0	0.0	0.0	0.0	0.0	0.0	0.8947368421052632	0.0	0.0	0.1052631578947368	0.0	0.0	0.0	0.0
Q9Y3Q7	660	G	0.0	0.0	0.0	0.0	0.0	1.0	0.0	0.0	0.0	0.0	0.0	0.0	0.0	0.0	0.0	0.0	0.0	0.0	0.0	0.0
Q9Y3Q7	661	G	0.0	0.0	0.0	0.0	0.0	1.0	0.0	0.0	0.0	0.0	0.0	0.0	0.0	0.0	0.0	0.0	0.0	0.0	0.0	0.0
Q9Y3Q7	662	S	0.0	0.0	0.0	0.0	0.0	0.0	0.0	0.0	0.0	0.0	0.0	0.0	0.0	0.0	0.0	1.0	0.0	0.0	0.0	0.0
Q9Y3Q7	663	I	0.0	0.0	0.0	0.0	0.0	0.0	0.0	0.8421052631578947	0.0	0.0	0.0	0.0	0.0	0.0	0.0	0.0	0.0	0.0526315789473684	0.0	0.1052631578947368
Q9Y3Q7	664	D	0.0	0.0	0.8947368421052632	0.1052631578947368	0.0	0.0	0.0	0.0	0.0	0.0	0.0	0.0	0.0	0.0	0.0	0.0	0.0	0.0	0.0	0.0
Q9Y3Q7	665	D	0.0	0.0	1.0	0.0	0.0	0.0	0.0	0.0	0.0	0.0	0.0	0.0	0.0	0.0	0.0	0.0	0.0	0.0	0.0	0.0
Q9Y3Q7	666	G	0.0	0.0	0.0	0.0	0.0	1.0	0.0	0.0	0.0	0.0	0.0	0.0	0.0	0.0	0.0	0.0	0.0	0.0	0.0	0.0
Q9Y3Q7	667	N	0.0	0.0	0.0	0.0	0.0	0.0	0.1052631578947368	0.0	0.0	0.0	0.0	0.8421052631578947	0.0	0.0	0.0526315789473684	0.0	0.0	0.0	0.0	0.0
Q9Y3Q7	670	K	0.0	0.0	0.0	0.0	0.0	0.0	0.0	0.0	0.7222222222222222	0.0	0.0	0.0	0.0	0.0	0.2777777777777778	0.0	0.0	0.0	0.0	0.0
Q9Y3Q7	671	S	0.0555555555555555	0.0	0.0	0.0	0.0	0.0	0.0	0.0	0.0	0.0	0.0	0.0	0.0	0.0	0.0	0.8333333333333334	0.1111111111111111	0.0	0.0	0.0
Q9Y3Q7	678	K	0.0	0.0	0.0	0.0666666666666666	0.0	0.0	0.0	0.0	0.8666666666666667	0.0	0.0	0.0	0.0	0.0	0.0666666666666666	0.0	0.0	0.0	0.0	0.0
Q9Y3Q7	683	H	0.0	0.0	0.0	0.0	0.0	0.0	0.8	0.0	0.0	0.0	0.0	0.0666666666666666	0.0	0.0666666666666666	0.0	0.0	0.0666666666666666	0.0	0.0	0.0
Q9Y3Q7	686	N	0.0	0.0	0.0	0.0	0.0	0.0	0.0	0.0	0.0	0.0	0.0	0.8	0.0	0.0	0.0	0.2	0.0	0.0	0.0	0.0
Q9Y3Q7	687	W	0.0	0.0	0.0	0.0	0.0	0.0	0.0	0.0	0.0	0.0	0.0	0.0	0.0	0.0	0.0	0.0	0.0	0.0	1.0	0.0
Q9Y3Q7	689	I	0.0	0.0	0.0	0.0	0.0666666666666666	0.0	0.0	0.9333333333333332	0.0	0.0	0.0	0.0	0.0	0.0	0.0	0.0	0.0	0.0	0.0	0.0
Q9Y3Q7	690	L	0.0	0.0	0.0	0.0	0.0	0.0	0.0	0.0	0.0	1.0	0.0	0.0	0.0	0.0	0.0	0.0	0.0	0.0	0.0	0.0
Q9Y3Q7	691	S	0.0	0.0	0.0	0.0	0.0	0.1333333333333333	0.0	0.0	0.0	0.0	0.0	0.0	0.0	0.0	0.0	0.8666666666666667	0.0	0.0	0.0	0.0
Q9Y3Q7	692	F	0.0	0.0	0.0	0.0	1.0	0.0	0.0	0.0	0.0	0.0	0.0	0.0	0.0	0.0	0.0	0.0	0.0	0.0	0.0	0.0
Q9Y3Q7	694	I	0.0	0.0	0.0	0.0	0.0	0.0	0.0	0.9333333333333332	0.0	0.0666666666666666	0.0	0.0	0.0	0.0	0.0	0.0	0.0	0.0	0.0	0.0
Q9Y3Q7	696	L	0.0	0.0	0.0	0.0	0.0666666666666666	0.0	0.0	0.0	0.0	0.9333333333333332	0.0	0.0	0.0	0.0	0.0	0.0	0.0	0.0	0.0	0.0
Q9Y3Q7	697	P	0.0	0.0	0.0	0.0	0.0	0.0	0.0	0.0	0.0	0.0	0.0	0.0	1.0	0.0	0.0	0.0	0.0	0.0	0.0	0.0
Q9Y3Q7	698	F	0.0	0.0	0.0	0.0	1.0	0.0	0.0	0.0	0.0	0.0	0.0	0.0	0.0	0.0	0.0	0.0	0.0	0.0	0.0	0.0
Q9Y3Q7	702	F	0.0	0.0666666666666666	0.0	0.0	0.7333333333333333	0.0	0.0	0.0	0.0	0.1333333333333333	0.0	0.0	0.0	0.0	0.0	0.0666666666666666	0.0	0.0	0.0	0.0
Q9Y3Q7	706	I	0.0	0.0	0.0	0.0	0.0	0.0	0.0	0.8666666666666667	0.0	0.0666666666666666	0.0	0.0	0.0	0.0	0.0	0.0	0.0	0.0666666666666666	0.0	0.0
Q9Y3Q7	708	K	0.0	0.0	0.0	0.0	0.0	0.0	0.0	0.0	0.9333333333333332	0.0	0.0	0.0	0.0	0.0	0.0666666666666666	0.0	0.0	0.0	0.0	0.0
Q9Y3Q7	709	R	0.0	0.0	0.0	0.0	0.0	0.0	0.0	0.0	0.0	0.0666666666666666	0.0	0.0	0.0	0.0	0.9333333333333332	0.0	0.0	0.0	0.0	0.0
Q9Y3Q7	710	N	0.0	0.0	0.0666666666666666	0.0	0.0	0.0	0.0666666666666666	0.0	0.0	0.0	0.0	0.8	0.0	0.0	0.0	0.0666666666666666	0.0	0.0	0.0	0.0
Q9Y3Q7	711	E	0.0	0.0	0.0	1.0	0.0	0.0	0.0	0.0	0.0	0.0	0.0	0.0	0.0	0.0	0.0	0.0	0.0	0.0	0.0	0.0
Q9Y3Q7	719	E	0.0	0.0	0.0666666666666666	0.7333333333333333	0.0	0.0	0.0	0.0	0.0	0.0	0.0	0.0	0.0	0.0666666666666666	0.0666666666666666	0.0	0.0666666666666666	0.0	0.0	0.0
Q9Y3Q7	736	V	0.0	0.0	0.0	0.0	0.0	0.0	0.0	0.0	0.0	0.0	0.0	0.0	0.0	0.0	0.0	0.0	0.0	1.0	0.0	0.0
Q9Y3Q7	737	G	0.0	0.0	0.0	0.0	0.0	1.0	0.0	0.0	0.0	0.0	0.0	0.0	0.0	0.0	0.0	0.0	0.0	0.0	0.0	0.0
Q9Y3Q7	738	H	0.0	0.0	0.0	0.0	0.0	0.0	1.0	0.0	0.0	0.0	0.0	0.0	0.0	0.0	0.0	0.0	0.0	0.0	0.0	0.0
Q9Y3R4	0	M	0.0	0.0	0.0	0.0	0.0	0.0	0.0	0.0	0.0263157894736842	0.0	0.9473684210526316	0.0	0.0	0.0	0.0	0.0263157894736842	0.0	0.0	0.0	0.0
Q9Y3R4	1	A	0.7368421052631579	0.0	0.0	0.1052631578947368	0.0	0.0	0.0263157894736842	0.0	0.0	0.0263157894736842	0.0	0.0	0.0	0.0	0.0	0.0263157894736842	0.0263157894736842	0.0526315789473684	0.0	0.0
Q9Y3R4	4	P	0.0	0.0	0.0	0.027027027027027	0.0	0.0	0.0	0.0	0.0	0.054054054054054	0.0	0.0	0.8378378378378378	0.054054054054054	0.0	0.027027027027027	0.0	0.0	0.0	0.0
Q9Y3R4	5	V	0.0526315789473684	0.0	0.0	0.0	0.0	0.0	0.0263157894736842	0.1052631578947368	0.0	0.0526315789473684	0.0	0.0263157894736842	0.0	0.0	0.0	0.0	0.0	0.7368421052631579	0.0	0.0
Q9Y3R4	6	L	0.0	0.0	0.0	0.0	0.0	0.0256410256410256	0.0	0.0	0.0	0.9487179487179488	0.0	0.0	0.0	0.0	0.0	0.0	0.0	0.0	0.0256410256410256	0.0
Q9Y3R4	7	Q	0.0	0.0	0.0	0.1025641025641025	0.0	0.0	0.0769230769230769	0.0	0.0512820512820512	0.0256410256410256	0.0	0.0256410256410256	0.0	0.717948717948718	0.0	0.0	0.0	0.0	0.0	0.0
Q9Y3R4	9	E	0.0	0.0	0.0681818181818181	0.75	0.0227272727272727	0.0	0.0	0.0	0.0454545454545454	0.0	0.0227272727272727	0.0227272727272727	0.0	0.0227272727272727	0.0	0.0	0.0454545454545454	0.0	0.0	0.0
Q9Y3R4	12	F	0.0	0.0	0.0	0.0	0.975	0.0	0.0	0.0	0.0	0.0	0.0	0.0	0.025	0.0	0.0	0.0	0.0	0.0	0.0	0.0
Q9Y3R4	15	G	0.0	0.0	0.0	0.0454545454545454	0.0	0.8636363636363636	0.0	0.0	0.0	0.0227272727272727	0.0	0.0	0.0	0.0	0.0227272727272727	0.0454545454545454	0.0	0.0	0.0	0.0
Q9Y3R4	19	Y	0.0	0.0222222222222222	0.0	0.0	0.0	0.0	0.0	0.0	0.0	0.0	0.0	0.0	0.0	0.0	0.0	0.0	0.0	0.0	0.0	0.9777777777777776
Q9Y3R4	20	R	0.0	0.0	0.0	0.0222222222222222	0.0	0.0222222222222222	0.0	0.0	0.0	0.0	0.0	0.0	0.0	0.0	0.9555555555555556	0.0	0.0	0.0	0.0	0.0
Q9Y3R4	21	I	0.0	0.0	0.0222222222222222	0.0	0.0	0.0	0.0	0.9555555555555556	0.0	0.0	0.0	0.0	0.0	0.0	0.0222222222222222	0.0	0.0	0.0	0.0	0.0
Q9Y3R4	22	P	0.0	0.0	0.0	0.0	0.0	0.0	0.0	0.0	0.0	0.0	0.0	0.0	0.9777777777777776	0.0222222222222222	0.0	0.0	0.0	0.0	0.0	0.0
Q9Y3R4	23	A	0.9555555555555556	0.0	0.0	0.0	0.0	0.0	0.0	0.0	0.0	0.0222222222222222	0.0	0.0	0.0	0.0	0.0222222222222222	0.0	0.0	0.0	0.0	0.0
Q9Y3R4	24	L	0.0	0.0	0.0	0.0	0.0	0.0	0.0	0.0	0.0	0.9777777777777776	0.0	0.0	0.0	0.0	0.0	0.0222222222222222	0.0	0.0	0.0	0.0
Q9Y3R4	25	L	0.0222222222222222	0.0	0.0	0.0	0.0	0.0	0.0	0.0666666666666666	0.0	0.8888888888888888	0.0	0.0	0.0	0.0	0.0	0.0	0.0	0.0222222222222222	0.0	0.0
Q9Y3R4	26	Y	0.0	0.0	0.0	0.0	0.0444444444444444	0.0	0.0	0.0	0.0	0.0444444444444444	0.0	0.0	0.0	0.0	0.0	0.0	0.0	0.0	0.0	0.9111111111111112
Q9Y3R4	27	L	0.0	0.0	0.0	0.0	0.0	0.0	0.0	0.0444444444444444	0.0	0.8222222222222222	0.0	0.0	0.0222222222222222	0.0	0.0	0.0	0.0	0.1111111111111111	0.0	0.0
Q9Y3R4	32	S	0.0	0.0	0.0222222222222222	0.0222222222222222	0.0	0.0	0.0	0.1333333333333333	0.0	0.0	0.0444444444444444	0.0	0.0	0.0	0.0	0.0222222222222222	0.7555555555555555	0.0	0.0	0.0
Q9Y3R4	34	L	0.0	0.0	0.0	0.0	0.0	0.0	0.0	0.0	0.0	1.0	0.0	0.0	0.0	0.0	0.0	0.0	0.0	0.0	0.0	0.0
Q9Y3R4	35	A	0.9777777777777776	0.0	0.0	0.0	0.0	0.0	0.0	0.0	0.0	0.0	0.0	0.0	0.0	0.0	0.0	0.0222222222222222	0.0	0.0	0.0	0.0
Q9Y3R4	36	F	0.0	0.0	0.0	0.0	0.9777777777777776	0.0	0.0	0.0	0.0	0.0222222222222222	0.0	0.0	0.0	0.0	0.0	0.0	0.0	0.0	0.0	0.0
Q9Y3R4	37	A	0.8444444444444444	0.0	0.0	0.0222222222222222	0.0	0.0	0.0	0.0	0.0	0.0	0.0	0.0	0.0	0.0	0.0	0.0	0.0222222222222222	0.1111111111111111	0.0	0.0
Q9Y3R4	38	E	0.0222222222222222	0.0	0.0	0.9777777777777776	0.0	0.0	0.0	0.0	0.0	0.0	0.0	0.0	0.0	0.0	0.0	0.0	0.0	0.0	0.0	0.0
Q9Y3R4	40	R	0.0222222222222222	0.0	0.0	0.0	0.0	0.0	0.0	0.0	0.0	0.0	0.0	0.0	0.0	0.0	0.9777777777777776	0.0	0.0	0.0	0.0	0.0
Q9Y3R4	45	D	0.0	0.0	0.9555555555555556	0.0	0.0	0.0	0.0	0.0	0.0	0.0222222222222222	0.0	0.0222222222222222	0.0	0.0	0.0	0.0	0.0	0.0	0.0	0.0
Q9Y3R4	46	E	0.0	0.0	0.0	0.9777777777777776	0.0	0.0222222222222222	0.0	0.0	0.0	0.0	0.0	0.0	0.0	0.0	0.0	0.0	0.0	0.0	0.0	0.0
Q9Y3R4	47	H	0.0	0.0	0.0666666666666666	0.0444444444444444	0.0	0.0	0.7555555555555555	0.0	0.0444444444444444	0.0	0.0	0.0	0.0	0.0444444444444444	0.0	0.0444444444444444	0.0	0.0	0.0	0.0
Q9Y3R4	48	A	0.9333333333333332	0.0	0.0	0.0	0.0	0.0	0.0	0.0	0.0	0.0	0.0	0.0	0.0	0.0	0.0	0.0222222222222222	0.0444444444444444	0.0	0.0	0.0
Q9Y3R4	50	L	0.0222222222222222	0.0	0.0	0.0222222222222222	0.0	0.0	0.0	0.0	0.0222222222222222	0.8444444444444444	0.0	0.0	0.0	0.0	0.0444444444444444	0.0	0.0	0.0444444444444444	0.0	0.0
Q9Y3R4	51	I	0.0	0.0	0.0	0.0	0.0444444444444444	0.0	0.0	0.8888888888888888	0.0	0.0666666666666666	0.0	0.0	0.0	0.0	0.0	0.0	0.0	0.0	0.0	0.0
Q9Y3R4	54	R	0.0	0.0	0.0	0.0	0.0	0.0	0.0222222222222222	0.0	0.0222222222222222	0.0	0.0	0.0	0.0	0.0222222222222222	0.8888888888888888	0.0222222222222222	0.0	0.0	0.0	0.0222222222222222
Q9Y3R4	55	R	0.0	0.0	0.0	0.0	0.0222222222222222	0.0	0.0	0.0	0.0444444444444444	0.0	0.0	0.0	0.0	0.0	0.9333333333333332	0.0	0.0	0.0	0.0	0.0
Q9Y3R4	56	G	0.0444444444444444	0.0	0.0	0.0	0.0	0.9555555555555556	0.0	0.0	0.0	0.0	0.0	0.0	0.0	0.0	0.0	0.0	0.0	0.0	0.0	0.0
Q9Y3R4	58	Y	0.0	0.0	0.0	0.0	0.0222222222222222	0.0	0.0	0.0	0.0	0.0444444444444444	0.0	0.0	0.0	0.0	0.0	0.0	0.0	0.0	0.0	0.9333333333333332
Q9Y3R4	62	T	0.175	0.0	0.0	0.0	0.0	0.0	0.0	0.0	0.0	0.0	0.0	0.0	0.025	0.0	0.05	0.05	0.7	0.0	0.0	0.0
Q9Y3R4	65	V	0.025	0.0	0.0	0.0	0.0	0.0	0.0	0.025	0.0	0.025	0.0	0.0	0.0	0.0	0.0	0.0	0.0	0.9	0.025	0.0
Q9Y3R4	66	Q	0.0	0.0	0.0	0.025	0.0	0.0	0.0	0.0	0.05	0.025	0.0	0.0	0.0	0.825	0.05	0.0	0.025	0.0	0.0	0.0
Q9Y3R4	67	W	0.0	0.0	0.0	0.0	0.0	0.0	0.0	0.0	0.0	0.0	0.0	0.0	0.0	0.0	0.0	0.0	0.0	0.0	1.0	0.0
Q9Y3R4	71	E	0.0	0.0	0.0	0.9	0.0	0.0	0.0	0.0	0.05	0.0	0.0	0.0	0.0	0.05	0.0	0.0	0.0	0.0	0.0	0.0
Q9Y3R4	76	A	0.9782608695652174	0.0	0.0	0.0	0.0	0.0	0.0	0.0	0.0	0.0	0.0	0.0217391304347826	0.0	0.0	0.0	0.0	0.0	0.0	0.0	0.0
Q9Y3R4	77	R	0.0	0.0	0.0	0.0	0.0	0.0	0.0	0.0	0.0	0.0	0.0	0.0	0.0217391304347826	0.8260869565217391	0.1304347826086956	0.0	0.0	0.0	0.0	0.0217391304347826
Q9Y3R4	78	L	0.0217391304347826	0.0	0.0	0.0	0.0	0.0	0.0	0.0	0.0	0.9565217391304348	0.0217391304347826	0.0	0.0	0.0	0.0	0.0	0.0	0.0	0.0	0.0
Q9Y3R4	80	G	0.0217391304347826	0.0	0.1521739130434782	0.0	0.0	0.8043478260869565	0.0	0.0	0.0	0.0	0.0	0.0	0.0217391304347826	0.0	0.0	0.0	0.0	0.0	0.0	0.0
Q9Y3R4	81	H	0.0	0.0	0.0	0.0	0.0	0.0	0.9565217391304348	0.0	0.0	0.0	0.0	0.0	0.0	0.0	0.0	0.0	0.0	0.0	0.0	0.0434782608695652
Q9Y3R4	82	R	0.0	0.0	0.0	0.0	0.0	0.0	0.0	0.0	0.0	0.0	0.0	0.0	0.0	0.0217391304347826	0.9782608695652174	0.0	0.0	0.0	0.0	0.0
Q9Y3R4	83	S	0.0	0.0	0.0	0.0	0.0	0.0	0.0	0.0	0.0	0.0	0.0	0.0	0.0434782608695652	0.0	0.0	0.9565217391304348	0.0	0.0	0.0	0.0
Q9Y3R4	84	M	0.0	0.0	0.0	0.0	0.0	0.0	0.0	0.0	0.0	0.0	1.0	0.0	0.0	0.0	0.0	0.0	0.0	0.0	0.0	0.0
Q9Y3R4	85	N	0.0	0.0	0.0	0.0	0.0	0.0	0.0	0.0	0.0	0.0	0.0	0.8913043478260869	0.0	0.0	0.0	0.108695652173913	0.0	0.0	0.0	0.0
Q9Y3R4	86	P	0.0	0.0	0.0	0.0	0.0	0.0	0.0	0.0	0.0	0.0	0.0	0.0	1.0	0.0	0.0	0.0	0.0	0.0	0.0	0.0
Q9Y3R4	87	C	0.0	0.717391304347826	0.0	0.0	0.0	0.0	0.0	0.0	0.0	0.0	0.0	0.0	0.0	0.0	0.0	0.2608695652173913	0.0217391304347826	0.0	0.0	0.0
Q9Y3R4	88	P	0.0	0.0	0.0	0.0	0.0	0.0	0.0	0.0	0.0	0.0	0.0	0.0	1.0	0.0	0.0	0.0	0.0	0.0	0.0	0.0
Q9Y3R4	90	Y	0.0	0.0	0.0	0.0	0.0	0.0	0.0217391304347826	0.0	0.0	0.0	0.0	0.0	0.0	0.0	0.0	0.0	0.0	0.0	0.0	0.9782608695652174
Q9Y3R4	91	D	0.0	0.0	0.9565217391304348	0.0217391304347826	0.0	0.0	0.0	0.0	0.0	0.0	0.0	0.0217391304347826	0.0	0.0	0.0	0.0	0.0	0.0	0.0	0.0
Q9Y3R4	92	A	0.0652173913043478	0.0	0.0	0.7391304347826086	0.0	0.0	0.0	0.0	0.1739130434782608	0.0	0.0	0.0	0.0	0.0	0.0217391304347826	0.0	0.0	0.0	0.0	0.0
Q9Y3R4	94	T	0.0	0.0	0.0	0.0	0.0	0.0	0.0	0.0	0.0	0.0	0.0	0.0	0.0	0.0	0.0	0.1739130434782608	0.8260869565217391	0.0	0.0	0.0
Q9Y3R4	95	G	0.0	0.0	0.0	0.0652173913043478	0.0	0.8043478260869565	0.0	0.0	0.0434782608695652	0.0	0.0	0.0217391304347826	0.0	0.0217391304347826	0.0434782608695652	0.0	0.0	0.0	0.0	0.0
Q9Y3R4	97	L	0.0	0.0	0.0	0.0	0.0	0.0	0.0	0.0652173913043478	0.0	0.8478260869565217	0.0	0.0	0.0	0.0	0.0	0.0	0.0	0.0869565217391304	0.0	0.0
Q9Y3R4	98	F	0.0	0.0	0.0	0.0	0.7391304347826086	0.0	0.0	0.1739130434782608	0.0	0.0	0.0	0.0	0.0	0.0	0.0	0.0434782608695652	0.0	0.0434782608695652	0.0	0.0
Q9Y3R4	99	L	0.0	0.0	0.0	0.0	0.0	0.0	0.0	0.0	0.0	1.0	0.0	0.0	0.0	0.0	0.0	0.0	0.0	0.0	0.0	0.0
Q9Y3R4	100	F	0.0	0.0	0.0	0.0	0.9130434782608696	0.0	0.0	0.0	0.0	0.0434782608695652	0.0	0.0	0.0	0.0	0.0	0.0	0.0	0.0434782608695652	0.0	0.0
Q9Y3R4	101	F	0.0	0.0	0.0	0.0	1.0	0.0	0.0	0.0	0.0	0.0	0.0	0.0	0.0	0.0	0.0	0.0	0.0	0.0	0.0	0.0
Q9Y3R4	102	I	0.0	0.0	0.0	0.0	0.0	0.0	0.0	0.9782608695652174	0.0	0.0	0.0	0.0217391304347826	0.0	0.0	0.0	0.0	0.0	0.0	0.0	0.0
Q9Y3R4	103	A	0.9130434782608696	0.0	0.0	0.0	0.0	0.0	0.0	0.0	0.0	0.0	0.0	0.0	0.0	0.0	0.0	0.0217391304347826	0.0217391304347826	0.0434782608695652	0.0	0.0
Q9Y3R4	105	P	0.0	0.0	0.0	0.0652173913043478	0.0	0.0	0.0	0.0	0.0217391304347826	0.0869565217391304	0.0	0.0	0.7391304347826086	0.0434782608695652	0.0434782608695652	0.0	0.0	0.0	0.0	0.0
Q9Y3R4	106	G	0.0	0.0	0.0	0.0	0.0	0.9130434782608696	0.0	0.0	0.0217391304347826	0.0	0.0	0.0217391304347826	0.0	0.0	0.0217391304347826	0.0217391304347826	0.0	0.0	0.0	0.0
Q9Y3R4	109	T	0.0	0.0	0.0	0.0	0.0	0.0	0.0	0.0	0.0	0.0	0.0	0.0	0.0	0.0	0.0	0.9347826086956522	0.0652173913043478	0.0	0.0	0.0
Q9Y3R4	110	E	0.0	0.0	0.0	1.0	0.0	0.0	0.0	0.0	0.0	0.0	0.0	0.0	0.0	0.0	0.0	0.0	0.0	0.0	0.0	0.0
Q9Y3R4	112	Q	0.0	0.0	0.0	0.0217391304347826	0.0	0.0	0.8478260869565217	0.0	0.0	0.0	0.0	0.0	0.0	0.0652173913043478	0.0	0.0	0.0	0.0	0.0	0.0652173913043478
Q9Y3R4	113	Q	0.0	0.0	0.0	0.0	0.0	0.0	0.0	0.0	0.0	0.0	0.0	0.0	0.0	1.0	0.0	0.0	0.0	0.0	0.0	0.0
Q9Y3R4	114	L	0.0	0.0	0.0	0.0	0.0	0.0	0.0	0.1956521739130435	0.0	0.8043478260869565	0.0	0.0	0.0	0.0	0.0	0.0	0.0	0.0	0.0	0.0
Q9Y3R4	116	T	0.0217391304347826	0.0	0.0	0.0	0.0	0.0	0.0	0.0	0.0434782608695652	0.0	0.0	0.0434782608695652	0.0	0.0	0.0	0.0869565217391304	0.8043478260869565	0.0	0.0	0.0
Q9Y3R4	119	N	0.0	0.0	0.0	0.0	0.0	0.0	0.0	0.0	0.0	0.0	0.0	1.0	0.0	0.0	0.0	0.0	0.0	0.0	0.0	0.0
Q9Y3R4	122	R	0.0	0.0	0.0	0.0	0.0	0.0	0.0434782608695652	0.0	0.0	0.0217391304347826	0.0	0.0	0.0	0.0217391304347826	0.9130434782608696	0.0	0.0	0.0	0.0	0.0
Q9Y3R4	123	L	0.0	0.0	0.0	0.0	0.0	0.0	0.0	0.0	0.0	0.9782608695652174	0.0	0.0	0.0	0.0	0.0	0.0	0.0	0.0217391304347826	0.0	0.0
Q9Y3R4	124	C	0.0	0.9782608695652174	0.0	0.0	0.0	0.0	0.0	0.0	0.0	0.0	0.0	0.0	0.0	0.0	0.0	0.0	0.0	0.0	0.0217391304347826	0.0
Q9Y3R4	126	V	0.0	0.0	0.0	0.0	0.0	0.0	0.0	0.0869565217391304	0.0	0.0	0.0	0.0	0.0	0.0	0.0	0.0	0.0217391304347826	0.8913043478260869	0.0	0.0
Q9Y3R4	127	T	0.0	0.0	0.0	0.0	0.0	0.0	0.0	0.0434782608695652	0.0	0.0	0.0	0.0	0.0	0.0	0.0	0.108695652173913	0.8260869565217391	0.0217391304347826	0.0	0.0
Q9Y3R4	128	S	0.0	0.0	0.0	0.0	0.0	0.0	0.0	0.0	0.0	0.0	0.0	0.0	0.0	0.0	0.0	1.0	0.0	0.0	0.0	0.0
Q9Y3R4	130	D	0.0	0.0	0.9565217391304348	0.0	0.0	0.0	0.0	0.0	0.0	0.0	0.0	0.0434782608695652	0.0	0.0	0.0	0.0	0.0	0.0	0.0	0.0
Q9Y3R4	132	G	0.0	0.0	0.0	0.0	0.0	1.0	0.0	0.0	0.0	0.0	0.0	0.0	0.0	0.0	0.0	0.0	0.0	0.0	0.0	0.0
Q9Y3R4	135	W	0.0	0.0	0.0	0.0	0.0	0.0	0.0	0.0	0.0	0.0	0.0	0.0	0.0	0.0	0.0	0.0	0.0	0.0	1.0	0.0
Q9Y3R4	136	S	0.0	0.0	0.0	0.0	0.0	0.0434782608695652	0.0	0.0	0.0	0.0	0.0	0.0	0.0	0.0	0.0	0.9347826086956522	0.0217391304347826	0.0	0.0	0.0
Q9Y3R4	140	D	0.0	0.0	1.0	0.0	0.0	0.0	0.0	0.0	0.0	0.0	0.0	0.0	0.0	0.0	0.0	0.0	0.0	0.0	0.0	0.0
Q9Y3R4	141	L	0.0	0.0	0.0	0.0	0.0217391304347826	0.0	0.0	0.1956521739130435	0.0	0.7391304347826086	0.0	0.0	0.0	0.0	0.0	0.0	0.0	0.0434782608695652	0.0	0.0
Q9Y3R4	142	T	0.0	0.0	0.0	0.0	0.0	0.0	0.0	0.0	0.0	0.0	0.0	0.0	0.0	0.0	0.0	0.0	1.0	0.0	0.0	0.0
Q9Y3R4	146	I	0.0	0.0	0.0	0.0	0.0	0.0	0.0	0.8260869565217391	0.0	0.0217391304347826	0.0	0.0	0.0	0.0	0.0	0.0	0.0869565217391304	0.0652173913043478	0.0	0.0
Q9Y3R4	147	G	0.0444444444444444	0.0	0.0	0.0	0.0	0.7555555555555555	0.0	0.0	0.0	0.0	0.0	0.0222222222222222	0.0	0.0	0.0444444444444444	0.1111111111111111	0.0	0.0222222222222222	0.0	0.0
Q9Y3R4	153	W	0.0	0.0	0.0	0.0	0.0	0.0	0.0	0.0	0.0	0.0	0.0	0.0	0.0	0.0	0.0	0.0	0.0	0.0	1.0	0.0
Q9Y3R4	154	S	0.9565217391304348	0.0	0.0	0.0	0.0	0.0	0.0	0.0	0.0	0.0	0.0	0.0	0.0	0.0	0.0	0.0434782608695652	0.0	0.0	0.0	0.0
Q9Y3R4	155	T	0.0	0.0	0.0	0.0	0.0	0.0	0.0	0.0	0.0	0.0	0.0	0.0	0.0	0.0	0.0	0.0	1.0	0.0	0.0	0.0
Q9Y3R4	156	F	0.0	0.0	0.0	0.0	1.0	0.0	0.0	0.0	0.0	0.0	0.0	0.0	0.0	0.0	0.0	0.0	0.0	0.0	0.0	0.0
Q9Y3R4	157	A	0.8913043478260869	0.0217391304347826	0.0	0.0	0.0	0.0869565217391304	0.0	0.0	0.0	0.0	0.0	0.0	0.0	0.0	0.0	0.0	0.0	0.0	0.0	0.0
Q9Y3R4	158	V	0.0	0.0	0.0	0.0	0.0	0.0	0.0	0.0652173913043478	0.0	0.0652173913043478	0.0	0.0	0.0	0.0	0.0	0.0	0.0	0.8695652173913043	0.0	0.0
Q9Y3R4	159	G	0.0	0.0	0.0	0.0	0.0	1.0	0.0	0.0	0.0	0.0	0.0	0.0	0.0	0.0	0.0	0.0	0.0	0.0	0.0	0.0
Q9Y3R4	160	P	0.0	0.0	0.0	0.0	0.0	0.0	0.0	0.0	0.0	0.0	0.0	0.0	1.0	0.0	0.0	0.0	0.0	0.0	0.0	0.0
Q9Y3R4	161	G	0.0	0.0	0.0	0.0	0.0	1.0	0.0	0.0	0.0	0.0	0.0	0.0	0.0	0.0	0.0	0.0	0.0	0.0	0.0	0.0
Q9Y3R4	162	H	0.0	0.0	0.0	0.0	0.0	0.0	0.9782608695652174	0.0	0.0	0.0	0.0	0.0	0.0217391304347826	0.0	0.0	0.0	0.0	0.0	0.0	0.0
Q9Y3R4	164	L	0.0	0.0	0.0	0.0	0.0	0.0	0.0	0.0	0.0	0.9130434782608696	0.0	0.0	0.0	0.0	0.0	0.0	0.0	0.0869565217391304	0.0	0.0
Q9Y3R4	165	Q	0.0	0.0	0.0	0.0	0.0	0.0	0.0	0.0	0.0	0.0	0.0	0.0	0.0	1.0	0.0	0.0	0.0	0.0	0.0	0.0
Q9Y3R4	166	L	0.0	0.0	0.0	0.0	0.0	0.0	0.0	0.0	0.0	1.0	0.0	0.0	0.0	0.0	0.0	0.0	0.0	0.0	0.0	0.0
Q9Y3R4	168	D	0.0	0.0	0.1777777777777777	0.0222222222222222	0.0	0.0	0.0	0.0	0.0	0.0	0.0	0.7777777777777778	0.0	0.0	0.0	0.0222222222222222	0.0	0.0	0.0	0.0
Q9Y3R4	172	S	0.0	0.0	0.0	0.0	0.0	0.0	0.0	0.0	0.0	0.0	0.0	0.0217391304347826	0.0	0.0	0.0217391304347826	0.8913043478260869	0.0652173913043478	0.0	0.0	0.0
Q9Y3R4	173	L	0.0	0.0	0.0	0.0	0.0	0.0	0.0	0.0	0.0	0.9782608695652174	0.0	0.0	0.0	0.0217391304347826	0.0	0.0	0.0	0.0	0.0	0.0
Q9Y3R4	174	V	0.0	0.0	0.0	0.0	0.0	0.0	0.0	0.0	0.0	0.1521739130434782	0.0	0.0	0.0	0.0	0.0	0.0	0.0	0.8478260869565217	0.0	0.0
Q9Y3R4	176	P	0.0	0.0	0.0	0.0	0.0	0.0	0.0	0.0	0.0	0.0	0.0	0.0	1.0	0.0	0.0	0.0	0.0	0.0	0.0	0.0
Q9Y3R4	177	A	1.0	0.0	0.0	0.0	0.0	0.0	0.0	0.0	0.0	0.0	0.0	0.0	0.0	0.0	0.0	0.0	0.0	0.0	0.0	0.0
Q9Y3R4	178	Y	0.0	0.0	0.0	0.0	0.0	0.0	0.0434782608695652	0.0	0.0	0.0	0.0	0.0	0.0	0.0	0.0	0.0	0.0	0.0	0.0	0.9565217391304348
Q9Y3R4	179	A	1.0	0.0	0.0	0.0	0.0	0.0	0.0	0.0	0.0	0.0	0.0	0.0	0.0	0.0	0.0	0.0	0.0	0.0	0.0	0.0
Q9Y3R4	180	Y	0.0	0.0	0.0	0.0	0.0217391304347826	0.0	0.0	0.0	0.0	0.0	0.0	0.0	0.0	0.0	0.0	0.0	0.0	0.0	0.0	0.9782608695652174
Q9Y3R4	181	R	0.0	0.0652173913043478	0.0	0.0	0.0	0.0	0.0	0.0	0.0	0.0	0.0	0.0	0.0	0.0217391304347826	0.8478260869565217	0.0	0.0	0.0	0.0652173913043478	0.0
Q9Y3R4	183	L	0.0	0.0	0.0	0.0	0.0	0.0	0.0652173913043478	0.0	0.0	0.782608695652174	0.0	0.0	0.0	0.0869565217391304	0.0434782608695652	0.0217391304347826	0.0	0.0	0.0	0.0
Q9Y3R4	189	P	0.0	0.0	0.0	0.0	0.0	0.0	0.0	0.0	0.0	0.0217391304347826	0.0	0.0	0.9565217391304348	0.0	0.0	0.0	0.0217391304347826	0.0	0.0	0.0
Q9Y3R4	191	P	0.0217391304347826	0.0	0.0	0.0	0.0	0.0	0.0	0.0	0.0	0.0	0.0	0.0	0.9347826086956522	0.0	0.0	0.0434782608695652	0.0	0.0	0.0	0.0
Q9Y3R4	193	A	0.8695652173913043	0.0	0.0	0.0	0.0	0.0	0.0	0.0	0.0	0.0	0.0	0.0	0.0434782608695652	0.0	0.0	0.0652173913043478	0.0	0.0217391304347826	0.0	0.0
Q9Y3R4	194	F	0.0	0.0	0.0	0.0	0.9782608695652174	0.0	0.0	0.0	0.0	0.0	0.0	0.0	0.0	0.0	0.0	0.0	0.0	0.0217391304347826	0.0	0.0
Q9Y3R4	195	C	0.0	1.0	0.0	0.0	0.0	0.0	0.0	0.0	0.0	0.0	0.0	0.0	0.0	0.0	0.0	0.0	0.0	0.0	0.0	0.0
Q9Y3R4	196	F	0.0	0.0	0.0	0.0	0.8695652173913043	0.0	0.0	0.0	0.0	0.1304347826086956	0.0	0.0	0.0	0.0	0.0	0.0	0.0	0.0	0.0	0.0
Q9Y3R4	198	S	0.0	0.0	0.0	0.0	0.0	0.0222222222222222	0.0	0.0	0.0	0.0	0.0	0.0	0.0	0.0	0.0	0.9777777777777776	0.0	0.0	0.0	0.0
Q9Y3R4	200	D	0.0	0.0	0.9565217391304348	0.0	0.0	0.0	0.0	0.0	0.0	0.0	0.0	0.0434782608695652	0.0	0.0	0.0	0.0	0.0	0.0	0.0	0.0
Q9Y3R4	201	H	0.0	0.0	0.0	0.0	0.0	0.0	0.8695652173913043	0.0	0.0	0.0	0.0	0.0217391304347826	0.0	0.0652173913043478	0.0217391304347826	0.0217391304347826	0.0	0.0	0.0	0.0
Q9Y3R4	202	G	0.0	0.0	0.0	0.0	0.0	1.0	0.0	0.0	0.0	0.0	0.0	0.0	0.0	0.0	0.0	0.0	0.0	0.0	0.0	0.0
Q9Y3R4	204	T	0.0	0.0	0.0	0.0	0.0	0.0	0.0	0.0	0.0217391304347826	0.0	0.0217391304347826	0.0	0.0	0.0	0.0	0.0217391304347826	0.9347826086956522	0.0	0.0	0.0
Q9Y3R4	205	W	0.0	0.0	0.0	0.0	0.0	0.0	0.0	0.0	0.0	0.0	0.0	0.0	0.0	0.0	0.0	0.0	0.0	0.0	1.0	0.0
Q9Y3R4	208	G	0.0	0.0	0.0	0.0	0.0	0.9111111111111112	0.0	0.0	0.0	0.0	0.0	0.0	0.0	0.0	0.0	0.0888888888888888	0.0	0.0	0.0	0.0
Q9Y3R4	210	F	0.0	0.0222222222222222	0.0	0.0	0.9555555555555556	0.0	0.0	0.0	0.0	0.0	0.0	0.0	0.0	0.0	0.0	0.0	0.0	0.0	0.0	0.0222222222222222
Q9Y3R4	211	V	0.0	0.0	0.0	0.0	0.0	0.0	0.0	0.0222222222222222	0.0	0.0888888888888888	0.0	0.0	0.0	0.0	0.0	0.0	0.0222222222222222	0.8666666666666667	0.0	0.0
Q9Y3R4	217	E	0.0	0.0	0.0	1.0	0.0	0.0	0.0	0.0	0.0	0.0	0.0	0.0	0.0	0.0	0.0	0.0	0.0	0.0	0.0	0.0
Q9Y3R4	218	C	0.0	0.9555555555555556	0.0	0.0	0.0	0.0	0.0	0.0	0.0	0.0	0.0	0.0	0.0	0.0	0.0	0.0444444444444444	0.0	0.0	0.0	0.0
Q9Y3R4	219	Q	0.0	0.0	0.0	0.0	0.0	0.0	0.0	0.0	0.0	0.0	0.0	0.0	0.0	1.0	0.0	0.0	0.0	0.0	0.0	0.0
Q9Y3R4	220	V	0.0	0.0	0.0	0.0	0.0	0.0	0.0	0.0	0.0	0.0	0.0666666666666666	0.0	0.0	0.0	0.0	0.0	0.0	0.9333333333333332	0.0	0.0
Q9Y3R4	221	A	0.9111111111111112	0.0	0.0	0.0	0.0	0.0	0.0	0.0	0.0	0.0	0.0	0.0	0.0	0.0	0.0	0.0	0.0222222222222222	0.0666666666666666	0.0	0.0
Q9Y3R4	222	E	0.0	0.0	0.0	0.9555555555555556	0.0	0.0	0.0	0.0	0.0	0.0	0.0	0.0	0.0	0.0	0.0	0.0444444444444444	0.0	0.0	0.0	0.0
Q9Y3R4	223	V	0.0	0.0	0.0	0.0	0.0	0.0	0.0	0.1333333333333333	0.0	0.0888888888888888	0.0	0.0	0.0	0.0	0.0	0.0	0.0	0.7777777777777778	0.0	0.0
Q9Y3R4	230	V	0.0222222222222222	0.0	0.0	0.0	0.0222222222222222	0.0	0.0	0.0	0.0	0.1111111111111111	0.1111111111111111	0.0	0.0	0.0	0.0	0.0	0.0	0.7333333333333333	0.0	0.0
Q9Y3R4	232	T	0.0	0.0	0.0	0.0	0.0	0.0	0.0	0.0	0.0	0.0	0.0	0.0	0.0	0.0	0.0	0.0	0.0444444444444444	0.0	0.0	0.9555555555555556
Q9Y3R4	234	N	0.0	0.0	0.0	0.0	0.0	0.0	0.0	0.0	0.0	0.0	0.0	1.0	0.0	0.0	0.0	0.0	0.0	0.0	0.0	0.0
Q9Y3R4	235	A	0.9333333333333332	0.0	0.0	0.0	0.0	0.0	0.0	0.0	0.0	0.0	0.0	0.0	0.0	0.0	0.0	0.0666666666666666	0.0	0.0	0.0	0.0
Q9Y3R4	236	R	0.0	0.0	0.0	0.0	0.0	0.0	0.0	0.0	0.0	0.0	0.0	0.0	0.0	0.0	1.0	0.0	0.0	0.0	0.0	0.0
Q9Y3R4	237	S	0.0	0.0	0.0	0.0	0.0	0.0227272727272727	0.0	0.0	0.0	0.0	0.0	0.0	0.0	0.0	0.0	0.9545454545454546	0.0227272727272727	0.0	0.0	0.0
Q9Y3R4	241	A	0.8	0.0222222222222222	0.0	0.0	0.0	0.0	0.0	0.0	0.0	0.0222222222222222	0.0	0.0	0.0	0.0	0.0222222222222222	0.0888888888888888	0.0	0.0444444444444444	0.0	0.0
Q9Y3R4	242	R	0.0	0.0	0.0	0.0	0.0	0.0	0.0	0.0	0.0	0.0	0.0	0.0	0.0	0.0	1.0	0.0	0.0	0.0	0.0	0.0
Q9Y3R4	243	V	0.0	0.0	0.0	0.0	0.0	0.0	0.0	0.217391304347826	0.0	0.0	0.0	0.0	0.0	0.0	0.0	0.0	0.0	0.782608695652174	0.0	0.0
Q9Y3R4	244	Q	0.0	0.0	0.0	0.0	0.0	0.0	0.0	0.0	0.0	0.0	0.0	0.0	0.0	1.0	0.0	0.0	0.0	0.0	0.0	0.0
Q9Y3R4	245	A	0.9782608695652174	0.0	0.0	0.0	0.0	0.0	0.0	0.0	0.0	0.0	0.0	0.0	0.0	0.0	0.0	0.0	0.0	0.0217391304347826	0.0	0.0
Q9Y3R4	247	S	0.0	0.0	0.0	0.0	0.0	0.0	0.0	0.0	0.0	0.0	0.0	0.0	0.0	0.0	0.0	1.0	0.0	0.0	0.0	0.0
Q9Y3R4	249	N	0.0	0.0	0.0869565217391304	0.0	0.0	0.0	0.0	0.0217391304347826	0.0	0.0	0.0	0.8913043478260869	0.0	0.0	0.0	0.0	0.0	0.0	0.0	0.0
Q9Y3R4	251	G	0.0	0.0	0.0	0.0	0.0	1.0	0.0	0.0	0.0	0.0	0.0	0.0	0.0	0.0	0.0	0.0	0.0	0.0	0.0	0.0
Q9Y3R4	253	D	0.0	0.0	0.9130434782608696	0.0	0.0	0.0	0.0434782608695652	0.0	0.0217391304347826	0.0	0.0	0.0	0.0	0.0	0.0	0.0	0.0	0.0	0.0	0.0217391304347826
Q9Y3R4	254	F	0.0	0.0	0.0	0.0	1.0	0.0	0.0	0.0	0.0	0.0	0.0	0.0	0.0	0.0	0.0	0.0	0.0	0.0	0.0	0.0
Q9Y3R4	258	Q	0.0	0.0	0.0	0.0	0.0	0.0217391304347826	0.0217391304347826	0.0	0.0217391304347826	0.0434782608695652	0.0	0.0	0.0217391304347826	0.782608695652174	0.0869565217391304	0.0	0.0	0.0	0.0	0.0
Q9Y3R4	260	V	0.0217391304347826	0.0217391304347826	0.0	0.0	0.0	0.0	0.0	0.0652173913043478	0.0	0.0	0.0	0.0217391304347826	0.0	0.0	0.0	0.0217391304347826	0.0217391304347826	0.8260869565217391	0.0	0.0
Q9Y3R4	263	L	0.0	0.0	0.0	0.0	0.0	0.0	0.0	0.0	0.0	0.9782608695652174	0.0	0.0	0.0	0.0	0.0	0.0	0.0	0.0217391304347826	0.0	0.0
Q9Y3R4	264	V	0.0217391304347826	0.0	0.0	0.0217391304347826	0.0	0.0	0.0	0.0652173913043478	0.0	0.0	0.0217391304347826	0.0	0.0434782608695652	0.0	0.0	0.0	0.0	0.8260869565217391	0.0	0.0
Q9Y3R4	265	E	0.0	0.0	0.0	0.9782608695652174	0.0	0.0	0.0	0.0	0.0	0.0	0.0	0.0	0.0217391304347826	0.0	0.0	0.0	0.0	0.0	0.0	0.0
Q9Y3R4	266	P	0.0	0.0217391304347826	0.0	0.0	0.0	0.0	0.0	0.0	0.0	0.0	0.0	0.0	0.9782608695652174	0.0	0.0	0.0	0.0	0.0	0.0	0.0
Q9Y3R4	267	P	0.0	0.0	0.0	0.0	0.0	0.0	0.0	0.0	0.0	0.0	0.0	0.0	1.0	0.0	0.0	0.0	0.0	0.0	0.0	0.0
Q9Y3R4	268	P	0.0	0.0	0.0	0.0	0.0	0.0	0.0217391304347826	0.0	0.0	0.0217391304347826	0.0	0.0	0.9347826086956522	0.0	0.0	0.0	0.0217391304347826	0.0	0.0	0.0
Q9Y3R4	270	G	0.0	0.0	0.0	0.0	0.0	1.0	0.0	0.0	0.0	0.0	0.0	0.0	0.0	0.0	0.0	0.0	0.0	0.0	0.0	0.0
Q9Y3R4	271	C	0.0	1.0	0.0	0.0	0.0	0.0	0.0	0.0	0.0	0.0	0.0	0.0	0.0	0.0	0.0	0.0	0.0	0.0	0.0	0.0
Q9Y3R4	273	G	0.0	0.0	0.0	0.0	0.0	1.0	0.0	0.0	0.0	0.0	0.0	0.0	0.0	0.0	0.0	0.0	0.0	0.0	0.0	0.0
Q9Y3R4	274	S	0.0	0.0	0.0	0.0	0.0	0.0	0.0	0.0	0.0	0.0	0.0	0.0	0.0	0.0	0.0	1.0	0.0	0.0	0.0	0.0
Q9Y3R4	278	F	0.0	0.0	0.0	0.0	1.0	0.0	0.0	0.0	0.0	0.0	0.0	0.0	0.0	0.0	0.0	0.0	0.0	0.0	0.0	0.0
Q9Y3R4	279	P	0.0	0.0	0.0	0.0	0.0	0.0	0.0434782608695652	0.0	0.0	0.0	0.0	0.0	0.9347826086956522	0.0217391304347826	0.0	0.0	0.0	0.0	0.0	0.0
Q9Y3R4	281	P	0.0	0.0	0.0	0.0	0.0	0.0	0.0	0.0	0.0	0.0434782608695652	0.0	0.0	0.9347826086956522	0.0	0.0	0.0217391304347826	0.0	0.0	0.0	0.0
Q9Y3R4	291	W	0.0	0.0	0.0	0.0	0.0	0.0	0.0	0.0	0.0	0.0	0.0	0.0	0.0	0.0	0.0	0.0	0.0	0.0217391304347826	0.9782608695652174	0.0
Q9Y3R4	292	L	0.0217391304347826	0.0	0.0	0.0	0.0	0.0	0.0	0.0	0.0	0.8260869565217391	0.0434782608695652	0.0	0.0	0.0	0.0	0.0	0.0	0.108695652173913	0.0	0.0
Q9Y3R4	293	L	0.0217391304347826	0.0	0.0	0.0	0.0	0.0	0.0	0.0	0.0	0.9782608695652174	0.0	0.0	0.0	0.0	0.0	0.0	0.0	0.0	0.0	0.0
Q9Y3R4	294	Y	0.0	0.0	0.0	0.0	0.0652173913043478	0.0	0.0	0.0	0.0	0.0	0.0	0.0	0.0	0.0	0.0	0.0	0.0	0.0	0.0	0.9347826086956522
Q9Y3R4	296	H	0.0	0.0	0.0	0.0	0.0	0.0	1.0	0.0	0.0	0.0	0.0	0.0	0.0	0.0	0.0	0.0	0.0	0.0	0.0	0.0
Q9Y3R4	297	P	0.0	0.0	0.0	0.0	0.0	0.0	0.0	0.0	0.0	0.0	0.0	0.0	1.0	0.0	0.0	0.0	0.0	0.0	0.0	0.0
Q9Y3R4	298	T	0.0652173913043478	0.0	0.0	0.0	0.0	0.0	0.0	0.0217391304347826	0.0	0.0	0.0	0.0	0.0	0.0	0.0	0.0217391304347826	0.8913043478260869	0.0	0.0	0.0
Q9Y3R4	299	H	0.0	0.0	0.8478260869565217	0.0	0.0	0.0	0.0652173913043478	0.0	0.0	0.0	0.0	0.0652173913043478	0.0	0.0	0.0	0.0217391304347826	0.0	0.0	0.0	0.0
Q9Y3R4	303	R	0.0	0.0	0.0	0.0	0.0	0.0	0.0	0.0	0.0	0.0	0.0	0.0	0.0	0.0	0.9782608695652174	0.0	0.0	0.0217391304347826	0.0	0.0
Q9Y3R4	306	L	0.0	0.0	0.0	0.0	0.0	0.0	0.0	0.0217391304347826	0.0	0.9782608695652174	0.0	0.0	0.0	0.0	0.0	0.0	0.0	0.0	0.0	0.0
Q9Y3R4	307	G	0.0	0.0	0.0	0.0	0.0	1.0	0.0	0.0	0.0	0.0	0.0	0.0	0.0	0.0	0.0	0.0	0.0	0.0	0.0	0.0
Q9Y3R4	309	Y	0.0	0.0	0.0	0.0	0.0	0.0	0.0222222222222222	0.0	0.0	0.0	0.0	0.0	0.0	0.0	0.0	0.0	0.0	0.0	0.0	0.9777777777777776
Q9Y3R4	310	L	0.0	0.0	0.0	0.0	0.0	0.0	0.0	0.0222222222222222	0.0	0.9777777777777776	0.0	0.0	0.0	0.0	0.0	0.0	0.0	0.0	0.0	0.0
Q9Y3R4	311	N	0.0	0.0	0.0	0.0	0.0	0.0	0.0222222222222222	0.0	0.0	0.0	0.0	0.9555555555555556	0.0	0.0	0.0	0.0222222222222222	0.0	0.0	0.0	0.0
Q9Y3R4	314	P	0.0222222222222222	0.0	0.0	0.0	0.0	0.0	0.0	0.0	0.0	0.0444444444444444	0.0	0.0	0.9111111111111112	0.0	0.0222222222222222	0.0	0.0	0.0	0.0	0.0
Q9Y3R4	317	P	0.0444444444444444	0.0	0.0	0.0	0.0	0.0	0.0222222222222222	0.0	0.0	0.0	0.0	0.0	0.8666666666666667	0.0	0.0	0.0444444444444444	0.0222222222222222	0.0	0.0	0.0
Q9Y3R4	320	W	0.0	0.0	0.0	0.0	0.0	0.0	0.0	0.0	0.0	0.0	0.0	0.0	0.0	0.0	0.0	0.0	0.0	0.0	1.0	0.0
Q9Y3R4	323	P	0.0	0.0	0.0	0.0	0.0	0.0	0.0	0.0	0.0	0.0	0.0	0.0	0.9777777777777776	0.0	0.0	0.0222222222222222	0.0	0.0	0.0	0.0
Q9Y3R4	326	L	0.0	0.0	0.0	0.0	0.0	0.0	0.0	0.1111111111111111	0.0	0.8888888888888888	0.0	0.0	0.0	0.0	0.0	0.0	0.0	0.0	0.0	0.0
Q9Y3R4	329	G	0.0	0.0	0.0	0.0	0.0	1.0	0.0	0.0	0.0	0.0	0.0	0.0	0.0	0.0	0.0	0.0	0.0	0.0	0.0	0.0
Q9Y3R4	331	C	0.0	0.9777777777777776	0.0	0.0	0.0	0.0	0.0	0.0	0.0	0.0	0.0	0.0	0.0	0.0	0.0	0.0222222222222222	0.0	0.0	0.0	0.0
Q9Y3R4	332	A	1.0	0.0	0.0	0.0	0.0	0.0	0.0	0.0	0.0	0.0	0.0	0.0	0.0	0.0	0.0	0.0	0.0	0.0	0.0	0.0
Q9Y3R4	333	Y	0.0	0.0	0.0	0.0	0.0	0.0	0.0	0.0	0.0	0.0	0.0	0.0	0.0	0.0	0.0	0.0	0.0	0.0	0.0	1.0
Q9Y3R4	334	S	0.0	0.0	0.0	0.0	0.0	0.0	0.0	0.0	0.0	0.0	0.0	0.0	0.0	0.0	0.0	1.0	0.0	0.0	0.0	0.0
Q9Y3R4	335	D	0.0	0.0	1.0	0.0	0.0	0.0	0.0	0.0	0.0	0.0	0.0	0.0	0.0	0.0	0.0	0.0	0.0	0.0	0.0	0.0
Q9Y3R4	336	L	0.0	0.0	0.0	0.0	0.0	0.0	0.0	0.0	0.0	0.9777777777777776	0.0222222222222222	0.0	0.0	0.0	0.0	0.0	0.0	0.0	0.0	0.0
Q9Y3R4	337	Q	0.0	0.0	0.0	0.0	0.0	0.0	0.0	0.0	0.0	0.0	0.0	0.0	0.0	1.0	0.0	0.0	0.0	0.0	0.0	0.0
Q9Y3R4	339	M	0.0	0.0	0.0	0.0	0.0	0.0	0.0	0.0	0.0	0.1333333333333333	0.8444444444444444	0.0	0.0	0.0	0.0	0.0	0.0	0.0	0.0222222222222222	0.0
Q9Y3R4	340	G	0.0	0.0	0.0	0.0	0.0	1.0	0.0	0.0	0.0	0.0	0.0	0.0	0.0	0.0	0.0	0.0	0.0	0.0	0.0	0.0
Q9Y3R4	342	G	0.0	0.0	0.0	0.0	0.0	0.9555555555555556	0.0	0.0	0.0	0.0	0.0	0.0222222222222222	0.0	0.0	0.0	0.0222222222222222	0.0	0.0	0.0	0.0
Q9Y3R4	343	P	0.0	0.0	0.0	0.0	0.0	0.0	0.0	0.0	0.0	0.0222222222222222	0.0	0.0	0.9555555555555556	0.0	0.0	0.0222222222222222	0.0	0.0	0.0	0.0
Q9Y3R4	344	D	0.0	0.0	0.918918918918919	0.027027027027027	0.0	0.0	0.0	0.0	0.0	0.0	0.0	0.054054054054054	0.0	0.0	0.0	0.0	0.0	0.0	0.0	0.0
Q9Y3R4	345	G	0.0	0.0	0.0	0.0	0.0	1.0	0.0	0.0	0.0	0.0	0.0	0.0	0.0	0.0	0.0	0.0	0.0	0.0	0.0	0.0
Q9Y3R4	346	S	0.0	0.0	0.1333333333333333	0.0222222222222222	0.0	0.0	0.0	0.0	0.0	0.0	0.0	0.0222222222222222	0.0	0.0	0.0	0.8222222222222222	0.0	0.0	0.0	0.0
Q9Y3R4	347	P	0.0222222222222222	0.0	0.0	0.0	0.0	0.0	0.0	0.0	0.0	0.0	0.0	0.0	0.9777777777777776	0.0	0.0	0.0	0.0	0.0	0.0	0.0
Q9Y3R4	349	F	0.0	0.0	0.0	0.0	1.0	0.0	0.0	0.0	0.0	0.0	0.0	0.0	0.0	0.0	0.0	0.0	0.0	0.0	0.0	0.0
Q9Y3R4	351	C	0.0	1.0	0.0	0.0	0.0	0.0	0.0	0.0	0.0	0.0	0.0	0.0	0.0	0.0	0.0	0.0	0.0	0.0	0.0	0.0
Q9Y3R4	352	L	0.0	0.0	0.0	0.0	0.0	0.0	0.0	0.0	0.0	1.0	0.0	0.0	0.0	0.0	0.0	0.0	0.0	0.0	0.0	0.0
Q9Y3R4	354	E	0.0	0.0	0.0	1.0	0.0	0.0	0.0	0.0	0.0	0.0	0.0	0.0	0.0	0.0	0.0	0.0	0.0	0.0	0.0	0.0
Q9Y3R4	358	Y	0.0	0.1777777777777777	0.0	0.0	0.0	0.0	0.0222222222222222	0.0	0.0	0.0	0.0	0.0	0.0	0.0	0.0	0.0222222222222222	0.0	0.0	0.0	0.7777777777777778
Q9Y3R4	359	E	0.0222222222222222	0.0	0.0666666666666666	0.7111111111111111	0.0	0.0	0.0	0.0	0.1333333333333333	0.0	0.0	0.0444444444444444	0.0	0.0222222222222222	0.0	0.0	0.0	0.0	0.0	0.0
Q9Y3R4	360	E	0.0227272727272727	0.0	0.0	0.8863636363636364	0.0	0.0	0.0	0.0	0.0909090909090909	0.0	0.0	0.0	0.0	0.0	0.0	0.0	0.0	0.0	0.0	0.0
Q9Y3R4	361	I	0.0	0.0	0.0	0.0	0.0	0.0	0.0	0.7555555555555555	0.0	0.0	0.0666666666666666	0.0	0.0	0.0	0.0	0.0	0.0	0.1777777777777777	0.0	0.0
Q9Y3R4	363	F	0.0	0.0	0.0	0.0	1.0	0.0	0.0	0.0	0.0	0.0	0.0	0.0	0.0	0.0	0.0	0.0	0.0	0.0	0.0	0.0
Q9Y3R4	365	M	0.0	0.0	0.0	0.0	0.0	0.0	0.0	0.0222222222222222	0.0	0.1555555555555555	0.7555555555555555	0.0	0.0	0.0	0.0	0.0	0.0666666666666666	0.0	0.0	0.0
Q9Y3R4	366	F	0.0	0.0	0.0	0.0	0.9777777777777776	0.0	0.0	0.0	0.0	0.0222222222222222	0.0	0.0	0.0	0.0	0.0	0.0	0.0	0.0	0.0	0.0
Q9Y3R4	367	T	0.0	0.0	0.0	0.0	0.0	0.0	0.0	0.0	0.0	0.0	0.0	0.0	0.0	0.0	0.0	0.0	1.0	0.0	0.0	0.0
Q9Y3R4	368	L	0.0	0.0	0.0	0.0	0.0	0.0	0.0	0.0	0.0	1.0	0.0	0.0	0.0	0.0	0.0	0.0	0.0	0.0	0.0	0.0
Q9Y3R4	369	K	0.0	0.0	0.0	0.0222222222222222	0.0	0.0	0.0	0.0	0.8888888888888888	0.0	0.0	0.0222222222222222	0.0	0.0444444444444444	0.0222222222222222	0.0	0.0	0.0	0.0	0.0
Q9Y3R4	370	Q	0.0	0.0	0.0222222222222222	0.0222222222222222	0.0	0.0	0.0	0.0	0.0	0.0222222222222222	0.0	0.0	0.0	0.9111111111111112	0.0	0.0	0.0	0.0222222222222222	0.0	0.0
Q9Y3R4	371	A	0.7555555555555555	0.0	0.0	0.0	0.0	0.0	0.0	0.0	0.0	0.0222222222222222	0.0	0.0	0.0222222222222222	0.0	0.0	0.0	0.0	0.2	0.0	0.0
Q9Y3R4	372	F	0.0	0.0	0.0	0.0	0.9777777777777776	0.0	0.0	0.0	0.0	0.0222222222222222	0.0	0.0	0.0	0.0	0.0	0.0	0.0	0.0	0.0	0.0
Q9Y3R4	373	P	0.0222222222222222	0.0	0.0	0.0	0.0	0.0	0.0222222222222222	0.0	0.0	0.0	0.0	0.0	0.9111111111111112	0.0	0.0222222222222222	0.0	0.0	0.0	0.0	0.0222222222222222
Q9Y3R4	379	Q	0.0	0.0	0.0	0.0	0.0	0.0	0.0	0.0	0.0416666666666666	0.0416666666666666	0.0	0.0	0.125	0.7083333333333334	0.0416666666666666	0.0416666666666666	0.0	0.0	0.0	0.0
Q9Y3R5	0	M	0.0	0.0	0.0	0.0	0.0	0.0	0.0	0.0	0.0	0.0	1.0	0.0	0.0	0.0	0.0	0.0	0.0	0.0	0.0	0.0
Q9Y3R5	1	D	0.0	0.0	1.0	0.0	0.0	0.0	0.0	0.0	0.0	0.0	0.0	0.0	0.0	0.0	0.0	0.0	0.0	0.0	0.0	0.0
Q9Y3R5	2	P	0.0	0.0	0.0	0.0	0.0	0.0	0.0	0.0	0.0	0.0	0.0	0.0	1.0	0.0	0.0	0.0	0.0	0.0	0.0	0.0
Q9Y3R5	3	E	0.0	0.0	0.0	1.0	0.0	0.0	0.0	0.0	0.0	0.0	0.0	0.0	0.0	0.0	0.0	0.0	0.0	0.0	0.0	0.0
Q9Y3R5	4	E	0.0	0.0	0.0	1.0	0.0	0.0	0.0	0.0	0.0	0.0	0.0	0.0	0.0	0.0	0.0	0.0	0.0	0.0	0.0	0.0
Q9Y3R5	5	Q	0.0	0.0	0.0	0.0	0.0	0.0	0.0	0.0	0.0	0.0	0.0	0.0	0.0	1.0	0.0	0.0	0.0	0.0	0.0	0.0
Q9Y3R5	6	E	0.0	0.0	0.0	1.0	0.0	0.0	0.0	0.0	0.0	0.0	0.0	0.0	0.0	0.0	0.0	0.0	0.0	0.0	0.0	0.0
Q9Y3R5	7	L	0.0	0.0	0.0	0.0	0.0	0.0	0.0	0.0	0.0	1.0	0.0	0.0	0.0	0.0	0.0	0.0	0.0	0.0	0.0	0.0
Q9Y3R5	8	L	0.0	0.0	0.0	0.0	0.0	0.0	0.0	0.0	0.0	1.0	0.0	0.0	0.0	0.0	0.0	0.0	0.0	0.0	0.0	0.0
Q9Y3R5	10	D	0.0	0.0	1.0	0.0	0.0	0.0	0.0	0.0	0.0	0.0	0.0	0.0	0.0	0.0	0.0	0.0	0.0	0.0	0.0	0.0
Q9Y3R5	11	Y	0.0	0.0	0.0	0.0	0.0	0.0	0.0	0.0	0.0	0.0	0.0	0.0	0.0	0.0	0.0	0.0	0.0	0.0	0.0	1.0
Q9Y3R5	12	R	0.0	0.0	0.0	0.0	0.0	0.0	0.0	0.0	0.0	0.0	0.0	0.0	0.0	0.0	1.0	0.0	0.0	0.0	0.0	0.0
Q9Y3R5	13	Y	0.0	0.0	0.0	0.0	0.0	0.0	0.0	0.0	0.0	0.0	0.0	0.0	0.0	0.0	0.0	0.0	0.0	0.0	0.0	1.0
Q9Y3R5	14	R	0.0	0.0	0.0	0.0	0.0	0.0	0.0	0.0	0.0	0.0	0.0	0.0	0.0	0.0	1.0	0.0	0.0	0.0	0.0	0.0
Q9Y3R5	16	Y	0.0	0.0	0.0	0.0	0.0	0.0	0.0	0.0	0.0	0.0	0.0	0.0	0.0	0.0	0.0	0.0	0.0	0.0	0.0	1.0
Q9Y3R5	17	S	0.0	0.0	0.0	0.0	0.0	0.0	0.0	0.0	0.0	0.0	0.0	0.0	0.0	0.0	0.0	1.0	0.0	0.0	0.0	0.0
Q9Y3R5	18	S	0.0	0.0	0.0	0.0	0.0	0.0	0.0	0.0	0.0	0.0	0.0	0.0	0.0	0.0	0.0	1.0	0.0	0.0	0.0	0.0
Q9Y3R5	20	I	0.0	0.0	0.0	0.0	0.0	0.0	0.0	1.0	0.0	0.0	0.0	0.0	0.0	0.0	0.0	0.0	0.0	0.0	0.0	0.0
Q9Y3R5	22	K	0.0	0.0	0.0	0.0	0.0	0.0	0.0	0.0	1.0	0.0	0.0	0.0	0.0	0.0	0.0	0.0	0.0	0.0	0.0	0.0
Q9Y3R5	23	A	1.0	0.0	0.0	0.0	0.0	0.0	0.0	0.0	0.0	0.0	0.0	0.0	0.0	0.0	0.0	0.0	0.0	0.0	0.0	0.0
Q9Y3R5	24	L	0.0	0.0	0.0	0.0	0.0	0.0	0.0	0.0	0.0	1.0	0.0	0.0	0.0	0.0	0.0	0.0	0.0	0.0	0.0	0.0
Q9Y3R5	25	R	0.0	0.0	0.0	0.0	0.0	0.0	0.0	0.0	0.0	0.0	0.0	0.0	0.0	0.0	1.0	0.0	0.0	0.0	0.0	0.0
Q9Y3R5	26	N	0.0	0.0	0.0	0.0	0.0	0.0	0.0	0.0	0.0	0.0	0.0	1.0	0.0	0.0	0.0	0.0	0.0	0.0	0.0	0.0
Q9Y3R5	27	F	0.0	0.0	0.0	0.0	1.0	0.0	0.0	0.0	0.0	0.0	0.0	0.0	0.0	0.0	0.0	0.0	0.0	0.0	0.0	0.0
Q9Y3R5	28	E	0.0	0.0	0.0	1.0	0.0	0.0	0.0	0.0	0.0	0.0	0.0	0.0	0.0	0.0	0.0	0.0	0.0	0.0	0.0	0.0
Q9Y3R5	29	S	0.0	0.0	0.0	0.0	0.0	0.0	0.0	0.0	0.0	0.0	0.0	0.0	0.0	0.0	0.0	1.0	0.0	0.0	0.0	0.0
Q9Y3R5	30	S	0.0	0.0	0.0	0.0	0.0	0.0	0.0	0.0	0.0	0.0	0.0	0.0	0.0	0.0	0.0	1.0	0.0	0.0	0.0	0.0
Q9Y3R5	31	S	0.0	0.0	0.0	0.0	0.0	0.0	0.0	0.0	0.0	0.0	0.0	0.0	0.0	0.0	0.0	1.0	0.0	0.0	0.0	0.0
Q9Y3R5	32	E	0.0	0.0	0.0	1.0	0.0	0.0	0.0	0.0	0.0	0.0	0.0	0.0	0.0	0.0	0.0	0.0	0.0	0.0	0.0	0.0
Q9Y3R5	33	W	0.0	0.0	0.0	0.0	0.0	0.0	0.0	0.0	0.0	0.0	0.0	0.0	0.0	0.0	0.0	0.0	0.0	0.0	1.0	0.0
Q9Y3R5	34	A	1.0	0.0	0.0	0.0	0.0	0.0	0.0	0.0	0.0	0.0	0.0	0.0	0.0	0.0	0.0	0.0	0.0	0.0	0.0	0.0
Q9Y3R5	35	D	0.0	0.0	1.0	0.0	0.0	0.0	0.0	0.0	0.0	0.0	0.0	0.0	0.0	0.0	0.0	0.0	0.0	0.0	0.0	0.0
Q9Y3R5	36	L	0.0	0.0	0.0	0.0	0.0	0.0	0.0	0.0	0.0	1.0	0.0	0.0	0.0	0.0	0.0	0.0	0.0	0.0	0.0	0.0
Q9Y3R5	37	I	0.0	0.0	0.0	0.0	0.0	0.0	0.0	1.0	0.0	0.0	0.0	0.0	0.0	0.0	0.0	0.0	0.0	0.0	0.0	0.0
Q9Y3R5	38	S	0.0	0.0	0.0	0.0	0.0	0.0	0.0	0.0	0.0	0.0	0.0	0.0	0.0	0.0	0.0	1.0	0.0	0.0	0.0	0.0
Q9Y3R5	39	S	0.0	0.0	0.0	0.0	0.0	0.0	0.0	0.0	0.0	0.0	0.0	0.0	0.0	0.0	0.0	1.0	0.0	0.0	0.0	0.0
Q9Y3R5	40	L	0.0	0.0	0.0	0.0	0.0	0.0	0.0	0.0	0.0	1.0	0.0	0.0	0.0	0.0	0.0	0.0	0.0	0.0	0.0	0.0
Q9Y3R5	41	G	0.0	0.0	0.0	0.0	0.0	1.0	0.0	0.0	0.0	0.0	0.0	0.0	0.0	0.0	0.0	0.0	0.0	0.0	0.0	0.0
Q9Y3R5	42	K	0.0	0.0	0.0	0.0	0.0	0.0	0.0	0.0	1.0	0.0	0.0	0.0	0.0	0.0	0.0	0.0	0.0	0.0	0.0	0.0
Q9Y3R5	43	L	0.0	0.0	0.0	0.0	0.0	0.0	0.0	0.0	0.0	1.0	0.0	0.0	0.0	0.0	0.0	0.0	0.0	0.0	0.0	0.0
Q9Y3R5	44	N	0.0	0.0	0.0	0.0	0.0	0.0	0.0	0.0	0.0	0.0	0.0	1.0	0.0	0.0	0.0	0.0	0.0	0.0	0.0	0.0
Q9Y3R5	45	K	0.0	0.0	0.0	0.0	0.0	0.0	0.0	0.0	1.0	0.0	0.0	0.0	0.0	0.0	0.0	0.0	0.0	0.0	0.0	0.0
Q9Y3R5	46	A	1.0	0.0	0.0	0.0	0.0	0.0	0.0	0.0	0.0	0.0	0.0	0.0	0.0	0.0	0.0	0.0	0.0	0.0	0.0	0.0
Q9Y3R5	47	L	0.0	0.0	0.0	0.0	0.0	0.0	0.0	0.0	0.0	1.0	0.0	0.0	0.0	0.0	0.0	0.0	0.0	0.0	0.0	0.0
Q9Y3R5	48	Q	0.0	0.0	0.0	0.0	0.0	0.0	0.0	0.0	0.0	0.0	0.0	0.0	0.0	1.0	0.0	0.0	0.0	0.0	0.0	0.0
Q9Y3R5	49	S	0.0	0.0	0.0	0.0	0.0	0.0	0.0	0.0	0.0	0.0	0.0	0.0	0.0	0.0	0.0	1.0	0.0	0.0	0.0	0.0
Q9Y3R5	50	N	0.0	0.0	0.0	0.0	0.0	0.0	0.0	0.0	0.0	0.0	0.0	1.0	0.0	0.0	0.0	0.0	0.0	0.0	0.0	0.0
Q9Y3R5	51	L	0.0	0.0	0.0	0.0	0.0	0.0	0.0	0.0	0.0	1.0	0.0	0.0	0.0	0.0	0.0	0.0	0.0	0.0	0.0	0.0
Q9Y3R5	53	Y	0.0	0.0	0.0	0.0	0.0	0.0	0.0	0.0	0.0	0.0	0.0	0.0	0.0	0.0	0.0	0.0	0.0	0.0	0.0	1.0
Q9Y3R5	54	S	0.0	0.0	0.0	0.0	0.0	0.0	0.0	0.0	0.0	0.0	0.0	0.0	0.0	0.0	0.0	1.0	0.0	0.0	0.0	0.0
Q9Y3R5	55	L	0.0	0.0	0.0	0.0	0.0	0.0	0.0	0.0	0.0	1.0	0.0	0.0	0.0	0.0	0.0	0.0	0.0	0.0	0.0	0.0
Q9Y3R5	56	L	0.0	0.0	0.0	0.0	0.0	0.0	0.0	0.0	0.0	1.0	0.0	0.0	0.0	0.0	0.0	0.0	0.0	0.0	0.0	0.0
Q9Y3R5	57	P	0.0	0.0	0.0	0.0	0.0	0.0	0.0	0.0	0.0	0.0	0.0	0.0	1.0	0.0	0.0	0.0	0.0	0.0	0.0	0.0
Q9Y3R5	58	R	0.0	0.0	0.0	0.0	0.0	0.0	0.0	0.0	0.0	0.0	0.0	0.0	0.0	0.0	1.0	0.0	0.0	0.0	0.0	0.0
Q9Y3R5	59	R	0.0	0.0	0.0	0.0	0.0	0.0	0.0	0.0	0.0	0.0	0.0	0.0	0.0	0.0	1.0	0.0	0.0	0.0	0.0	0.0
Q9Y3R5	60	L	0.0	0.0	0.0	0.0	0.0	0.0	0.0	0.0	0.0	1.0	0.0	0.0	0.0	0.0	0.0	0.0	0.0	0.0	0.0	0.0
Q9Y3R5	62	I	0.0	0.0	0.0	0.0	0.0	0.0	0.0	1.0	0.0	0.0	0.0	0.0	0.0	0.0	0.0	0.0	0.0	0.0	0.0	0.0
Q9Y3R5	63	S	0.0	0.0	0.0	0.0	0.0	0.0	0.0	0.0	0.0	0.0	0.0	0.0	0.0	0.0	0.0	1.0	0.0	0.0	0.0	0.0
Q9Y3R5	64	K	0.0	0.0	0.0	0.0	0.0	0.0	0.0	0.0	1.0	0.0	0.0	0.0	0.0	0.0	0.0	0.0	0.0	0.0	0.0	0.0
Q9Y3R5	65	R	0.0	0.0	0.0	0.0	0.0	0.0	0.0	0.0	0.0	0.0	0.0	0.0	0.0	0.0	1.0	0.0	0.0	0.0	0.0	0.0
Q9Y3R5	66	L	0.0	0.0	0.0	0.0	0.0	0.0	0.0	0.0	0.0	1.0	0.0	0.0	0.0	0.0	0.0	0.0	0.0	0.0	0.0	0.0
Q9Y3R5	68	Q	0.0	0.0	0.0	0.0	0.0	0.0	0.0	0.0	0.0	0.0	0.0	0.0	0.0	1.0	0.0	0.0	0.0	0.0	0.0	0.0
Q9Y3R5	69	C	0.0	1.0	0.0	0.0	0.0	0.0	0.0	0.0	0.0	0.0	0.0	0.0	0.0	0.0	0.0	0.0	0.0	0.0	0.0	0.0
Q9Y3R5	70	L	0.0	0.0	0.0	0.0	0.0	0.0	0.0	0.0	0.0	1.0	0.0	0.0	0.0	0.0	0.0	0.0	0.0	0.0	0.0	0.0
Q9Y3R5	71	H	0.0	0.0	0.0	0.0	0.0	0.0	1.0	0.0	0.0	0.0	0.0	0.0	0.0	0.0	0.0	0.0	0.0	0.0	0.0	0.0
Q9Y3R5	72	P	0.0	0.0	0.0	0.0	0.0	0.0	0.0	0.0	0.0	0.0	0.0	0.0	1.0	0.0	0.0	0.0	0.0	0.0	0.0	0.0
Q9Y3R5	73	A	1.0	0.0	0.0	0.0	0.0	0.0	0.0	0.0	0.0	0.0	0.0	0.0	0.0	0.0	0.0	0.0	0.0	0.0	0.0	0.0
Q9Y3R5	74	L	0.0	0.0	0.0	0.0	0.0	0.0	0.0	0.0	0.0	1.0	0.0	0.0	0.0	0.0	0.0	0.0	0.0	0.0	0.0	0.0
Q9Y3R5	75	P	0.0	0.0	0.0	0.0	0.0	0.0	0.0	0.0	0.0	0.0	0.0	0.0	1.0	0.0	0.0	0.0	0.0	0.0	0.0	0.0
Q9Y3R5	76	S	0.0	0.0	0.0	0.0	0.0	0.0	0.0	0.0	0.0	0.0	0.0	0.0	0.0	0.0	0.0	1.0	0.0	0.0	0.0	0.0
Q9Y3R5	77	G	0.0	0.0	0.0	0.0	0.0	1.0	0.0	0.0	0.0	0.0	0.0	0.0	0.0	0.0	0.0	0.0	0.0	0.0	0.0	0.0
Q9Y3R5	78	V	0.0	0.0	0.0	0.0	0.0	0.0	0.0	0.0	0.0	0.0	0.0	0.0	0.0	0.0	0.0	0.0	0.0	1.0	0.0	0.0
Q9Y3R5	79	H	0.0	0.0	0.0	0.0	0.0	0.0	1.0	0.0	0.0	0.0	0.0	0.0	0.0	0.0	0.0	0.0	0.0	0.0	0.0	0.0
Q9Y3R5	81	K	0.0	0.0	0.0	0.0	0.0	0.0	0.0	0.0	1.0	0.0	0.0	0.0	0.0	0.0	0.0	0.0	0.0	0.0	0.0	0.0
Q9Y3R5	82	A	1.0	0.0	0.0	0.0	0.0	0.0	0.0	0.0	0.0	0.0	0.0	0.0	0.0	0.0	0.0	0.0	0.0	0.0	0.0	0.0
Q9Y3R5	83	L	0.0	0.0	0.0	0.0	0.0	0.0	0.0	0.0	0.0	1.0	0.0	0.0	0.0	0.0	0.0	0.0	0.0	0.0	0.0	0.0
Q9Y3R5	84	E	0.0	0.0	0.0	1.0	0.0	0.0	0.0	0.0	0.0	0.0	0.0	0.0	0.0	0.0	0.0	0.0	0.0	0.0	0.0	0.0
Q9Y3R5	86	Y	0.0	0.0	0.0	0.0	0.0	0.0	0.0	0.0	0.0	0.0	0.0	0.0	0.0	0.0	0.0	0.0	0.0	0.0	0.0	1.0
Q9Y3R5	87	E	0.0	0.0	0.0	1.0	0.0	0.0	0.0	0.0	0.0	0.0	0.0	0.0	0.0	0.0	0.0	0.0	0.0	0.0	0.0	0.0
Q9Y3R5	89	I	0.0	0.0	0.0	0.0	0.0	0.0	0.0	1.0	0.0	0.0	0.0	0.0	0.0	0.0	0.0	0.0	0.0	0.0	0.0	0.0
Q9Y3R5	90	F	0.0	0.0	0.0	0.0	1.0	0.0	0.0	0.0	0.0	0.0	0.0	0.0	0.0	0.0	0.0	0.0	0.0	0.0	0.0	0.0
Q9Y3R5	91	K	0.0	0.0	0.0	0.0	0.0	0.0	0.0	0.0	1.0	0.0	0.0	0.0	0.0	0.0	0.0	0.0	0.0	0.0	0.0	0.0
Q9Y3R5	92	I	0.0	0.0	0.0	0.0	0.0	0.0	0.0	1.0	0.0	0.0	0.0	0.0	0.0	0.0	0.0	0.0	0.0	0.0	0.0	0.0
Q9Y3R5	94	G	0.0	0.0	0.0	0.0	0.0	1.0	0.0	0.0	0.0	0.0	0.0	0.0	0.0	0.0	0.0	0.0	0.0	0.0	0.0	0.0
Q9Y3R5	95	T	0.0	0.0	0.0	0.0	0.0	0.0	0.0	0.0	0.0	0.0	0.0	0.0	0.0	0.0	0.0	0.0	1.0	0.0	0.0	0.0
Q9Y3R5	96	K	0.0	0.0	0.0	0.0	0.0	0.0	0.0	0.0	1.0	0.0	0.0	0.0	0.0	0.0	0.0	0.0	0.0	0.0	0.0	0.0
Q9Y3R5	97	W	0.0	0.0	0.0	0.0	0.0	0.0	0.0	0.0	0.0	0.0	0.0	0.0	0.0	0.0	0.0	0.0	0.0	0.0	1.0	0.0
Q9Y3R5	98	L	0.0	0.0	0.0	0.0	0.0	0.0	0.0	0.0	0.0	1.0	0.0	0.0	0.0	0.0	0.0	0.0	0.0	0.0	0.0	0.0
Q9Y3R5	99	A	1.0	0.0	0.0	0.0	0.0	0.0	0.0	0.0	0.0	0.0	0.0	0.0	0.0	0.0	0.0	0.0	0.0	0.0	0.0	0.0
Q9Y3R5	100	K	0.0	0.0	0.0	0.0	0.0	0.0	0.0	0.0	1.0	0.0	0.0	0.0	0.0	0.0	0.0	0.0	0.0	0.0	0.0	0.0
Q9Y3R5	101	D	0.0	0.0	1.0	0.0	0.0	0.0	0.0	0.0	0.0	0.0	0.0	0.0	0.0	0.0	0.0	0.0	0.0	0.0	0.0	0.0
Q9Y3R5	102	L	0.0	0.0	0.0	0.0	0.0	0.0	0.0	0.0	0.0	1.0	0.0	0.0	0.0	0.0	0.0	0.0	0.0	0.0	0.0	0.0
Q9Y3R5	103	F	0.0	0.0	0.0	0.0	1.0	0.0	0.0	0.0	0.0	0.0	0.0	0.0	0.0	0.0	0.0	0.0	0.0	0.0	0.0	0.0
Q9Y3R5	104	L	0.0	0.0	0.0	0.0	0.0	0.0	0.0	0.0	0.0	1.0	0.0	0.0	0.0	0.0	0.0	0.0	0.0	0.0	0.0	0.0
Q9Y3R5	105	Y	0.0	0.0	0.0	0.0	0.0	0.0	0.0	0.0	0.0	0.0	0.0	0.0	0.0	0.0	0.0	0.0	0.0	0.0	0.0	1.0
Q9Y3R5	106	S	0.0	0.0	0.0	0.0	0.0	0.0	0.0	0.0	0.0	0.0	0.0	0.0	0.0	0.0	0.0	1.0	0.0	0.0	0.0	0.0
Q9Y3R5	108	G	0.0	0.0	0.0	0.0	0.0	1.0	0.0	0.0	0.0	0.0	0.0	0.0	0.0	0.0	0.0	0.0	0.0	0.0	0.0	0.0
Q9Y3R5	109	L	0.0	0.0	0.0	0.0	0.0	0.0	0.0	0.0	0.0	1.0	0.0	0.0	0.0	0.0	0.0	0.0	0.0	0.0	0.0	0.0
Q9Y3R5	110	F	0.0	0.0	0.0	0.0	1.0	0.0	0.0	0.0	0.0	0.0	0.0	0.0	0.0	0.0	0.0	0.0	0.0	0.0	0.0	0.0
Q9Y3R5	111	P	0.0	0.0	0.0	0.0	0.0	0.0	0.0	0.0	0.0	0.0	0.0	0.0	1.0	0.0	0.0	0.0	0.0	0.0	0.0	0.0
Q9Y3R5	112	L	0.0	0.0	0.0	0.0	0.0	0.0	0.0	0.0	0.0	1.0	0.0	0.0	0.0	0.0	0.0	0.0	0.0	0.0	0.0	0.0
Q9Y3R5	113	L	0.0	0.0	0.0	0.0	0.0	0.0	0.0	0.0	0.0	1.0	0.0	0.0	0.0	0.0	0.0	0.0	0.0	0.0	0.0	0.0
Q9Y3R5	116	A	1.0	0.0	0.0	0.0	0.0	0.0	0.0	0.0	0.0	0.0	0.0	0.0	0.0	0.0	0.0	0.0	0.0	0.0	0.0	0.0
Q9Y3R5	117	A	1.0	0.0	0.0	0.0	0.0	0.0	0.0	0.0	0.0	0.0	0.0	0.0	0.0	0.0	0.0	0.0	0.0	0.0	0.0	0.0
Q9Y3R5	118	V	0.0	0.0	0.0	0.0	0.0	0.0	0.0	0.0	0.0	0.0555555555555555	0.8611111111111112	0.0	0.0	0.0	0.0	0.0	0.0	0.0833333333333333	0.0	0.0
Q9Y3R5	119	S	0.2777777777777778	0.0	0.0	0.0	0.0	0.0	0.0	0.0	0.0	0.0	0.0	0.0	0.0	0.0	0.0	0.7222222222222222	0.0	0.0	0.0	0.0
Q9Y3R5	120	V	0.0	0.0	0.0	0.0	0.0	0.0	0.0	0.0	0.0	0.0	0.0	0.0	0.0	0.0	0.0	0.0	0.0	1.0	0.0	0.0
Q9Y3R5	122	P	0.0	0.0	0.0	0.0	0.0	0.0	0.0	0.0	0.0	0.0	0.0277777777777777	0.0	0.9722222222222222	0.0	0.0	0.0	0.0	0.0	0.0	0.0
Q9Y3R5	123	V	0.1111111111111111	0.0	0.0	0.0	0.0	0.0	0.0	0.0277777777777777	0.0	0.0	0.0277777777777777	0.0	0.0	0.0	0.0	0.0	0.0277777777777777	0.8055555555555556	0.0	0.0
Q9Y3R5	124	L	0.0	0.0	0.0	0.0	0.0	0.0	0.0	0.0	0.0	0.9722222222222222	0.0	0.0	0.0	0.0	0.0	0.0	0.0	0.0277777777777777	0.0	0.0
Q9Y3R5	125	L	0.0	0.0	0.0	0.0	0.0	0.0	0.0	0.0	0.0	1.0	0.0	0.0	0.0	0.0	0.0	0.0	0.0	0.0	0.0	0.0
Q9Y3R5	127	L	0.0	0.0	0.0	0.0	0.0	0.0	0.0	0.0	0.0	1.0	0.0	0.0	0.0	0.0	0.0	0.0	0.0	0.0	0.0	0.0
Q9Y3R5	128	Y	0.0	0.0	0.0	0.0	0.0	0.0	0.0	0.0	0.0	0.0	0.0	0.0	0.0	0.0	0.0	0.0	0.0	0.0	0.0	1.0
Q9Y3R5	129	E	0.0	0.0	0.0	1.0	0.0	0.0	0.0	0.0	0.0	0.0	0.0	0.0	0.0	0.0	0.0	0.0	0.0	0.0	0.0	0.0
Q9Y3R5	131	Y	0.0	0.0	0.0	0.0	0.0	0.0	0.0	0.0	0.0	0.0	0.0	0.0	0.0	0.0	0.0	0.0	0.0	0.0	0.0	1.0
Q9Y3R5	133	L	0.0	0.0	0.0	0.0	0.0	0.0	0.0	0.0555555555555555	0.0	0.9444444444444444	0.0	0.0	0.0	0.0	0.0	0.0	0.0	0.0	0.0	0.0
Q9Y3R5	134	P	0.0	0.0	0.0	0.0	0.0	0.0	0.0	0.0	0.0	0.0	0.0	0.0	1.0	0.0	0.0	0.0	0.0	0.0	0.0	0.0
Q9Y3R5	135	L	0.0	0.0	0.0	0.0	0.0	0.0	0.0	0.0	0.0	1.0	0.0	0.0	0.0	0.0	0.0	0.0	0.0	0.0	0.0	0.0
Q9Y3R5	136	Q	0.0	0.0	0.0	0.0	0.0	0.0	0.0833333333333333	0.0	0.0277777777777777	0.0	0.0	0.0	0.0	0.8888888888888888	0.0	0.0	0.0	0.0	0.0	0.0
Q9Y3R5	139	L	0.0	0.0	0.0	0.0	0.0	0.0	0.0	0.0	0.0	1.0	0.0	0.0	0.0	0.0	0.0	0.0	0.0	0.0	0.0	0.0
Q9Y3R5	140	L	0.0	0.0	0.0	0.0	0.0	0.0	0.0	0.0	0.0	0.9722222222222222	0.0277777777777777	0.0	0.0	0.0	0.0	0.0	0.0	0.0	0.0	0.0
Q9Y3R5	141	P	0.0	0.0	0.0	0.0	0.0	0.0	0.0	0.0	0.0	0.0	0.0	0.0	1.0	0.0	0.0	0.0	0.0	0.0	0.0	0.0
Q9Y3R5	142	S	0.0	0.0	0.0	0.0	0.0	0.0555555555555555	0.0	0.0	0.0	0.0	0.0	0.0	0.0	0.0	0.0	0.9444444444444444	0.0	0.0	0.0	0.0
Q9Y3R5	143	L	0.0	0.0	0.0	0.0	0.0	0.0	0.0	0.0	0.0	1.0	0.0	0.0	0.0	0.0	0.0	0.0	0.0	0.0	0.0	0.0
Q9Y3R5	144	Q	0.0	0.0	0.0	0.0	0.0	0.0	0.0	0.0	0.0	0.0	0.0	0.0	0.0	1.0	0.0	0.0	0.0	0.0	0.0	0.0
Q9Y3R5	145	A	1.0	0.0	0.0	0.0	0.0	0.0	0.0	0.0	0.0	0.0	0.0	0.0	0.0	0.0	0.0	0.0	0.0	0.0	0.0	0.0
Q9Y3R5	146	F	0.0	0.0	0.0	0.0	1.0	0.0	0.0	0.0	0.0	0.0	0.0	0.0	0.0	0.0	0.0	0.0	0.0	0.0	0.0	0.0
Q9Y3R5	149	G	0.0	0.0	0.0	0.0	0.0	1.0	0.0	0.0	0.0	0.0	0.0	0.0	0.0	0.0	0.0	0.0	0.0	0.0	0.0	0.0
Q9Y3R5	150	L	0.0	0.0	0.0	0.0	0.0	0.0	0.0	0.0	0.0	1.0	0.0	0.0	0.0	0.0	0.0	0.0	0.0	0.0	0.0	0.0
Q9Y3R5	151	L	0.0	0.0	0.0	0.0	0.0	0.0	0.0	0.0	0.0	1.0	0.0	0.0	0.0	0.0	0.0	0.0	0.0	0.0	0.0	0.0
Q9Y3R5	152	P	0.0	0.0	0.0	0.0	0.0	0.0	0.0	0.0	0.0	0.0	0.0	0.0	1.0	0.0	0.0	0.0	0.0	0.0	0.0	0.0
Q9Y3R5	153	G	0.0	0.0	0.0	0.0	0.0	1.0	0.0	0.0	0.0	0.0	0.0	0.0	0.0	0.0	0.0	0.0	0.0	0.0	0.0	0.0
Q9Y3R5	154	L	0.0	0.0	0.0	0.0	0.0	0.0	0.0	0.0	0.0	1.0	0.0	0.0	0.0	0.0	0.0	0.0	0.0	0.0	0.0	0.0
Q9Y3R5	155	E	0.0	0.0	0.0	1.0	0.0	0.0	0.0	0.0	0.0	0.0	0.0	0.0	0.0	0.0	0.0	0.0	0.0	0.0	0.0	0.0
Q9Y3R5	156	E	0.0	0.0	0.0	1.0	0.0	0.0	0.0	0.0	0.0	0.0	0.0	0.0	0.0	0.0	0.0	0.0	0.0	0.0	0.0	0.0
Q9Y3R5	157	G	0.0	0.0	0.0	0.0	0.0	1.0	0.0	0.0	0.0	0.0	0.0	0.0	0.0	0.0	0.0	0.0	0.0	0.0	0.0	0.0
Q9Y3R5	159	E	0.0	0.0	0.0833333333333333	0.9166666666666666	0.0	0.0	0.0	0.0	0.0	0.0	0.0	0.0	0.0	0.0	0.0	0.0	0.0	0.0	0.0	0.0
Q9Y3R5	161	S	0.0	0.0	0.0	0.0	0.0	0.0	0.0	0.0	0.0	0.0	0.0	0.0	0.0	0.0	0.0	0.0555555555555555	0.0	0.0	0.0	0.9444444444444444
Q9Y3R5	162	D	0.0	0.0	0.8888888888888888	0.1111111111111111	0.0	0.0	0.0	0.0	0.0	0.0	0.0	0.0	0.0	0.0	0.0	0.0	0.0	0.0	0.0	0.0
Q9Y3R5	163	R	0.0	0.0	0.0	0.0	0.0	0.0	0.0	0.0	0.0	0.0	0.0	0.0	0.0	0.0	1.0	0.0	0.0	0.0	0.0	0.0
Q9Y3R5	164	T	0.0	0.0	0.0	0.0	0.0	0.0	0.0	0.0	0.0	0.0	0.0	0.0	0.0	0.0	0.0	0.0	1.0	0.0	0.0	0.0
Q9Y3R5	165	D	0.0	0.0	1.0	0.0	0.0	0.0	0.0	0.0	0.0	0.0	0.0	0.0	0.0	0.0	0.0	0.0	0.0	0.0	0.0	0.0
Q9Y3R5	166	A	0.9166666666666666	0.0	0.0	0.0	0.0	0.0	0.0	0.0	0.0	0.0	0.0	0.0	0.0	0.0277777777777777	0.0	0.0	0.0555555555555555	0.0	0.0	0.0
Q9Y3R5	167	L	0.0	0.0	0.0	0.0	0.0	0.0	0.0	0.0	0.0	0.9722222222222222	0.0277777777777777	0.0	0.0	0.0	0.0	0.0	0.0	0.0	0.0	0.0
Q9Y3R5	168	L	0.0	0.0	0.0	0.0	0.0	0.0	0.0	0.0	0.0	0.9722222222222222	0.0277777777777777	0.0	0.0	0.0	0.0	0.0	0.0	0.0	0.0	0.0
Q9Y3R5	171	L	0.0	0.0	0.0	0.0	0.0	0.0	0.0	0.0	0.0	1.0	0.0	0.0	0.0	0.0	0.0	0.0	0.0	0.0	0.0	0.0
Q9Y3R5	172	S	0.0	0.0	0.0	0.0	0.0	0.0	0.0	0.0	0.0	0.0	0.0	0.0	0.0	0.0	0.0	1.0	0.0	0.0	0.0	0.0
Q9Y3R5	173	L	0.0	0.0	0.0	0.0	0.0277777777777777	0.0	0.0	0.0	0.0	0.7222222222222222	0.0277777777777777	0.0	0.0	0.0833333333333333	0.0	0.0	0.0	0.1388888888888889	0.0	0.0
Q9Y3R5	175	V	0.0	0.0	0.0	0.0	0.0	0.0	0.0	0.1111111111111111	0.0	0.0	0.1388888888888889	0.0	0.0	0.0	0.0	0.0	0.0277777777777777	0.7222222222222222	0.0	0.0
Q9Y3R5	176	G	0.0	0.0	0.0	0.0	0.0	1.0	0.0	0.0	0.0	0.0	0.0	0.0	0.0	0.0	0.0	0.0	0.0	0.0	0.0	0.0
Q9Y3R5	179	V	0.0	0.0	0.0	0.0	0.0	0.0	0.0	0.0	0.0	0.0	0.0277777777777777	0.0	0.0277777777777777	0.0	0.0	0.0	0.0	0.9444444444444444	0.0	0.0
Q9Y3R5	180	F	0.0	0.0	0.0	0.0	1.0	0.0	0.0	0.0	0.0	0.0	0.0	0.0	0.0	0.0	0.0	0.0	0.0	0.0	0.0	0.0
Q9Y3R5	181	Y	0.0	0.0	0.0	0.0	0.0277777777777777	0.0	0.0	0.0	0.0	0.0	0.0	0.0	0.0	0.0	0.0	0.0	0.0	0.0	0.0	0.9722222222222222
Q9Y3R5	183	A	0.9722222222222222	0.0	0.0	0.0	0.0	0.0	0.0	0.0	0.0	0.0	0.0	0.0	0.0	0.0	0.0	0.0277777777777777	0.0	0.0	0.0	0.0
Q9Y3R5	184	L	0.0	0.0	0.0	0.0	0.0	0.0	0.0	0.0	0.0	1.0	0.0	0.0	0.0	0.0	0.0	0.0	0.0	0.0	0.0	0.0
Q9Y3R5	185	W	0.0	0.0	0.0	0.0	0.0	0.0	0.0	0.0	0.0	0.0	0.0	0.0	0.0	0.0	0.0	0.0	0.0	0.0	1.0	0.0
Q9Y3R5	186	G	0.0555555555555555	0.0	0.0	0.0	0.0	0.9444444444444444	0.0	0.0	0.0	0.0	0.0	0.0	0.0	0.0	0.0	0.0	0.0	0.0	0.0	0.0
Q9Y3R5	187	S	0.0277777777777777	0.0	0.0	0.0	0.0	0.0277777777777777	0.0	0.0	0.0	0.0	0.0	0.0	0.0	0.0	0.0	0.9444444444444444	0.0	0.0	0.0	0.0
Q9Y3R5	188	V	0.0	0.0	0.0	0.0	0.0	0.0	0.0	0.0	0.0	0.0	0.1666666666666666	0.0	0.0	0.0	0.0	0.0	0.0	0.8333333333333334	0.0	0.0
Q9Y3R5	189	L	0.0	0.0	0.0	0.0	0.0	0.0277777777777777	0.0	0.0	0.0	0.9444444444444444	0.0	0.0	0.0	0.0	0.0	0.0	0.0	0.0277777777777777	0.0	0.0
Q9Y3R5	191	S	0.0	0.0555555555555555	0.0	0.0	0.0	0.0	0.0	0.0	0.0	0.0	0.0	0.0	0.0	0.0	0.0	0.7777777777777778	0.1666666666666666	0.0	0.0	0.0
Q9Y3R5	192	P	0.0	0.0	0.0	0.0	0.0	0.0	0.0	0.0	0.0	0.0	0.0	0.0	0.9722222222222222	0.0	0.0	0.0277777777777777	0.0	0.0	0.0	0.0
Q9Y3R5	195	R	0.0	0.0	0.0	0.0	0.0	0.0	0.0	0.0	0.0	0.0	0.0	0.0	0.0	0.0	1.0	0.0	0.0	0.0	0.0	0.0
Q9Y3R5	196	L	0.0	0.0	0.0	0.0	0.0	0.0	0.0	0.0	0.0	1.0	0.0	0.0	0.0	0.0	0.0	0.0	0.0	0.0	0.0	0.0
Q9Y3R5	197	P	0.0	0.0	0.0	0.0	0.0	0.0	0.0277777777777777	0.0	0.0	0.0	0.0	0.0	0.9722222222222222	0.0	0.0	0.0	0.0	0.0	0.0	0.0
Q9Y3R5	198	A	1.0	0.0	0.0	0.0	0.0	0.0	0.0	0.0	0.0	0.0	0.0	0.0	0.0	0.0	0.0	0.0	0.0	0.0	0.0	0.0
Q9Y3R5	199	S	0.0	0.0	0.0	0.0	0.0	0.0	0.0	0.0	0.0	0.0	0.0	0.0	0.0	0.0	0.0	1.0	0.0	0.0	0.0	0.0
Q9Y3R5	201	F	0.0	0.0	0.0	0.0	1.0	0.0	0.0	0.0	0.0	0.0	0.0	0.0	0.0	0.0	0.0	0.0	0.0	0.0	0.0	0.0
Q9Y3R5	203	V	0.0	0.0	0.0	0.0	0.0	0.0	0.0	0.0	0.0	0.0	0.0	0.0	0.0	0.0	0.0	0.0	0.0	1.0	0.0	0.0
Q9Y3R5	205	H	0.0	0.0	0.0	0.0	0.0	0.0	1.0	0.0	0.0	0.0	0.0	0.0	0.0	0.0	0.0	0.0	0.0	0.0	0.0	0.0
Q9Y3R5	208	R	0.0	0.0277777777777777	0.0	0.0	0.0	0.0	0.0555555555555555	0.0	0.0555555555555555	0.0	0.0	0.0	0.0	0.0	0.8611111111111112	0.0	0.0	0.0	0.0	0.0
Q9Y3R5	215	Q	0.0	0.0	0.0	0.0	0.0	0.0	0.0	0.0	0.0	0.0	0.0	0.0	0.0	1.0	0.0	0.0	0.0	0.0	0.0	0.0
Q9Y3R5	218	M	0.0	0.0	0.0	0.0	0.0	0.0	0.0	0.0277777777777777	0.0	0.0	0.9444444444444444	0.0	0.0	0.0	0.0	0.0	0.0	0.0277777777777777	0.0	0.0
Q9Y3R5	219	L	0.0	0.0	0.0	0.0	0.0	0.0	0.0	0.0	0.0	0.9166666666666666	0.0833333333333333	0.0	0.0	0.0	0.0	0.0	0.0	0.0	0.0	0.0
Q9Y3R5	220	G	0.0	0.0	0.0	0.0	0.0	1.0	0.0	0.0	0.0	0.0	0.0	0.0	0.0	0.0	0.0	0.0	0.0	0.0	0.0	0.0
Q9Y3R5	222	N	0.0	0.0	0.8333333333333334	0.0	0.0	0.0833333333333333	0.0	0.0	0.0	0.0	0.0	0.0833333333333333	0.0	0.0	0.0	0.0	0.0	0.0	0.0	0.0
Q9Y3R5	225	L	0.1111111111111111	0.0	0.0	0.0	0.0	0.0277777777777777	0.0	0.0	0.0	0.8055555555555556	0.0	0.0	0.0	0.0	0.0	0.0	0.0277777777777777	0.0277777777777777	0.0	0.0
Q9Y3R5	228	K	0.0	0.0	0.0	0.0	0.0	0.0	0.0	0.0285714285714285	0.8857142857142857	0.0	0.0	0.0	0.0	0.0571428571428571	0.0285714285714285	0.0	0.0	0.0	0.0	0.0
Q9Y3R5	231	R	0.0	0.8571428571428571	0.0	0.0	0.0	0.0	0.0	0.0	0.0	0.0	0.0	0.0285714285714285	0.0	0.0	0.0857142857142857	0.0285714285714285	0.0	0.0	0.0	0.0
Q9Y3R5	233	S	0.1428571428571428	0.0285714285714285	0.0	0.0	0.0	0.0	0.0	0.0	0.0	0.0285714285714285	0.0	0.0	0.0	0.0	0.0	0.7714285714285715	0.0	0.0285714285714285	0.0	0.0
Q9Y3R5	234	L	0.0	0.0	0.0	0.0	0.0	0.0	0.0	0.0	0.0	0.7142857142857143	0.1142857142857142	0.0	0.0	0.0	0.0	0.0	0.0	0.1714285714285714	0.0	0.0
Q9Y3R5	236	D	0.0	0.0	0.9714285714285714	0.0285714285714285	0.0	0.0	0.0	0.0	0.0	0.0	0.0	0.0	0.0	0.0	0.0	0.0	0.0	0.0	0.0	0.0
Q9Y3R5	237	S	0.0285714285714285	0.0	0.0	0.0	0.0	0.0	0.0	0.0	0.0	0.0	0.0	0.0	0.0	0.0	0.0	0.9714285714285714	0.0	0.0	0.0	0.0
Q9Y3R5	238	N	0.0	0.0	0.0	0.0285714285714285	0.0	0.0	0.0	0.0	0.0	0.0	0.0	0.9714285714285714	0.0	0.0	0.0	0.0	0.0	0.0	0.0	0.0
Q9Y3R5	239	V	0.0571428571428571	0.0	0.0	0.0	0.0	0.0	0.0	0.0285714285714285	0.0	0.0	0.0	0.0	0.0	0.0	0.0	0.0	0.0285714285714285	0.8857142857142857	0.0	0.0
Q9Y3R5	240	L	0.0	0.0	0.0	0.0	0.0	0.0	0.0	0.0	0.0	0.9714285714285714	0.0	0.0	0.0	0.0	0.0	0.0285714285714285	0.0	0.0	0.0	0.0
Q9Y3R5	241	V	0.0	0.0	0.0	0.0	0.0	0.0	0.0	0.0	0.0	0.0	0.0	0.0	0.0	0.0	0.0	0.0285714285714285	0.0	0.9714285714285714	0.0	0.0
Q9Y3R5	242	Q	0.0	0.0	0.0	0.0	0.0	0.0	0.0	0.0	0.0	0.0	0.0	0.0	0.0	0.9714285714285714	0.0	0.0285714285714285	0.0	0.0	0.0	0.0
Q9Y3R5	243	R	0.0	0.0	0.0	0.0	0.0	0.0	0.0	0.0	0.0	0.0	0.0	0.0	0.0	0.0	0.9714285714285714	0.0	0.0	0.0	0.0	0.0285714285714285
Q9Y3R5	244	N	0.0	0.0	0.0	0.0	0.0	0.0	0.0	0.0	0.0	0.0	0.0	0.9714285714285714	0.0	0.0285714285714285	0.0	0.0	0.0	0.0	0.0	0.0
Q9Y3R5	246	L	0.0	0.0	0.0	0.0	0.0	0.0	0.0	0.0	0.0	0.9714285714285714	0.0	0.0	0.0	0.0285714285714285	0.0	0.0	0.0	0.0	0.0	0.0
Q9Y3R5	247	E	0.0	0.0	0.0	0.9714285714285714	0.0	0.0	0.0	0.0	0.0	0.0	0.0	0.0	0.0	0.0	0.0	0.0285714285714285	0.0	0.0	0.0	0.0
Q9Y3R5	250	L	0.0	0.0	0.0	0.0	0.0285714285714285	0.0	0.0	0.0	0.0	0.9714285714285714	0.0	0.0	0.0	0.0	0.0	0.0	0.0	0.0	0.0	0.0
Q9Y3R5	252	F	0.0	0.0	0.0	0.0285714285714285	0.9714285714285714	0.0	0.0	0.0	0.0	0.0	0.0	0.0	0.0	0.0	0.0	0.0	0.0	0.0	0.0	0.0
Q9Y3R5	253	F	0.0	0.0	0.0	0.0	0.9714285714285714	0.0	0.0	0.0	0.0285714285714285	0.0	0.0	0.0	0.0	0.0	0.0	0.0	0.0	0.0	0.0	0.0
Q9Y3R5	254	P	0.0	0.0	0.0	0.0	0.0	0.0	0.0	0.0	0.0	0.0	0.0	0.0	0.8857142857142857	0.0	0.0	0.0857142857142857	0.0	0.0	0.0	0.0285714285714285
Q9Y3R5	255	F	0.0	0.0	0.0	0.0	0.7714285714285715	0.0	0.0	0.0285714285714285	0.0	0.1714285714285714	0.0	0.0	0.0	0.0	0.0	0.0285714285714285	0.0	0.0	0.0	0.0
Q9Y3R5	259	L	0.0	0.0	0.0285714285714285	0.0	0.0	0.0	0.0	0.0	0.0	0.9428571428571428	0.0	0.0	0.0	0.0285714285714285	0.0	0.0	0.0	0.0	0.0	0.0
Q9Y3R5	260	D	0.0285714285714285	0.0	0.7714285714285715	0.0	0.0	0.0	0.0	0.0	0.0	0.0285714285714285	0.0285714285714285	0.0285714285714285	0.0285714285714285	0.0	0.0	0.0	0.0	0.0857142857142857	0.0	0.0
Q9Y3R5	279	A	0.8	0.0	0.0	0.0	0.0	0.0285714285714285	0.0	0.0	0.0	0.0285714285714285	0.0	0.0	0.0	0.0	0.1142857142857142	0.0285714285714285	0.0	0.0	0.0	0.0
Q9Y3R5	280	A	0.8285714285714286	0.0	0.0571428571428571	0.0285714285714285	0.0	0.0	0.0285714285714285	0.0	0.0	0.0	0.0285714285714285	0.0	0.0	0.0	0.0	0.0285714285714285	0.0	0.0	0.0	0.0
Q9Y3R5	283	T	0.0	0.0	0.0	0.0	0.0	0.0	0.0	0.0	0.0	0.1142857142857142	0.0	0.0285714285714285	0.0	0.0	0.0	0.0	0.8285714285714286	0.0	0.0	0.0285714285714285
Q9Y3R5	284	L	0.0	0.0	0.0	0.0	0.0	0.0	0.0	0.0285714285714285	0.0	0.8285714285714286	0.0	0.0857142857142857	0.0	0.0	0.0	0.0	0.0	0.0285714285714285	0.0	0.0285714285714285
Q9Y3R5	285	L	0.0	0.0	0.0	0.0	0.0	0.0	0.0	0.0285714285714285	0.0	0.8285714285714286	0.0	0.0	0.0	0.0	0.1428571428571428	0.0	0.0	0.0	0.0	0.0
Q9Y3R5	286	R	0.0	0.0	0.0	0.0	0.0	0.0	0.0	0.0	0.0	0.0	0.0	0.0	0.0285714285714285	0.0	0.9428571428571428	0.0	0.0285714285714285	0.0	0.0	0.0
Q9Y3R5	287	R	0.0	0.0	0.0285714285714285	0.0	0.0285714285714285	0.0	0.0	0.0	0.0	0.0857142857142857	0.0	0.0	0.0	0.0	0.8285714285714286	0.0	0.0	0.0	0.0	0.0285714285714285
Q9Y3R5	288	D	0.0	0.0	0.8285714285714286	0.0	0.0285714285714285	0.0	0.0	0.0	0.0	0.0	0.0285714285714285	0.0	0.0	0.0	0.0285714285714285	0.0	0.0	0.0	0.0	0.0857142857142857
Q9Y3R5	289	M	0.0571428571428571	0.0	0.0	0.0	0.0	0.0	0.0	0.0285714285714285	0.0	0.0	0.8285714285714286	0.0	0.0285714285714285	0.0	0.0	0.0571428571428571	0.0	0.0	0.0	0.0
Q9Y3R5	290	S	0.0	0.0	0.0	0.0	0.0	0.0	0.0	0.0	0.0	0.0857142857142857	0.0	0.0	0.0	0.0	0.0	0.8285714285714286	0.0	0.0	0.0857142857142857	0.0
Q9Y3R5	291	L	0.0	0.0	0.0	0.0	0.0	0.0	0.0	0.0	0.0	0.9142857142857144	0.0	0.0285714285714285	0.0	0.0	0.0	0.0	0.0285714285714285	0.0	0.0	0.0285714285714285
Q9Y3R5	292	N	0.0	0.0	0.0	0.0	0.0	0.0	0.0	0.0	0.0	0.1142857142857142	0.0	0.8285714285714286	0.0	0.0	0.0285714285714285	0.0285714285714285	0.0	0.0	0.0	0.0
Q9Y3R5	293	R	0.0	0.0	0.0	0.0	0.0285714285714285	0.0857142857142857	0.0	0.0	0.0	0.0285714285714285	0.0	0.0	0.0	0.0	0.8571428571428571	0.0	0.0	0.0	0.0	0.0
Q9Y3R5	294	R	0.0	0.0	0.0	0.0	0.0	0.0	0.0	0.0	0.0	0.0857142857142857	0.0	0.0	0.0285714285714285	0.0	0.8571428571428571	0.0285714285714285	0.0	0.0	0.0	0.0
Q9Y3R5	295	L	0.0	0.0	0.0571428571428571	0.0	0.0857142857142857	0.0	0.0285714285714285	0.0	0.0	0.7714285714285715	0.0	0.0285714285714285	0.0	0.0	0.0	0.0	0.0	0.0	0.0	0.0285714285714285
Q9Y3R5	296	Y	0.0	0.0	0.0	0.0	0.0285714285714285	0.0	0.0	0.0285714285714285	0.0285714285714285	0.0	0.0	0.0285714285714285	0.0	0.0	0.0	0.0285714285714285	0.0285714285714285	0.0285714285714285	0.0	0.8
Q9Y3R5	297	A	0.8	0.0	0.0	0.0	0.0285714285714285	0.0	0.0	0.0285714285714285	0.0571428571428571	0.0	0.0	0.0	0.0285714285714285	0.0	0.0	0.0285714285714285	0.0	0.0	0.0285714285714285	0.0
Q9Y3R5	298	W	0.0	0.0	0.0	0.0285714285714285	0.0	0.0571428571428571	0.0285714285714285	0.0	0.0	0.0285714285714285	0.0	0.0	0.0	0.0	0.0	0.0	0.0	0.0285714285714285	0.8285714285714286	0.0
Q9Y3R5	299	L	0.0	0.0	0.0	0.0	0.0	0.0	0.0	0.0285714285714285	0.0	0.8571428571428571	0.0285714285714285	0.0285714285714285	0.0285714285714285	0.0	0.0	0.0	0.0	0.0285714285714285	0.0	0.0
Q9Y3R5	300	L	0.0	0.0	0.0	0.0285714285714285	0.0	0.0571428571428571	0.0285714285714285	0.0	0.0	0.8	0.0	0.0	0.0	0.0285714285714285	0.0	0.0	0.0285714285714285	0.0285714285714285	0.0	0.0
Q9Y3R5	301	G	0.0	0.0	0.0	0.0	0.0	0.8285714285714286	0.0	0.0285714285714285	0.0	0.0285714285714285	0.0	0.0	0.0285714285714285	0.0	0.0	0.0857142857142857	0.0	0.0	0.0	0.0
Q9Y3R5	303	D	0.0	0.0285714285714285	0.7428571428571429	0.0285714285714285	0.0	0.0571428571428571	0.0	0.0285714285714285	0.0	0.0285714285714285	0.0	0.0	0.0285714285714285	0.0285714285714285	0.0	0.0	0.0	0.0285714285714285	0.0	0.0
Q9Y3R5	304	I	0.0	0.0	0.0285714285714285	0.0285714285714285	0.0	0.0	0.0	0.7428571428571429	0.0571428571428571	0.0285714285714285	0.0	0.0	0.0	0.0285714285714285	0.0	0.0571428571428571	0.0	0.0285714285714285	0.0	0.0
Q9Y3R5	305	K	0.0	0.0	0.0	0.0285714285714285	0.0	0.0571428571428571	0.0	0.0	0.8285714285714286	0.0	0.0	0.0285714285714285	0.0285714285714285	0.0	0.0	0.0285714285714285	0.0	0.0	0.0	0.0
Q9Y3R5	306	G	0.0	0.0	0.0285714285714285	0.0285714285714285	0.0	0.8285714285714286	0.0	0.0	0.0	0.0	0.0	0.0285714285714285	0.0	0.0	0.0285714285714285	0.0571428571428571	0.0	0.0	0.0	0.0
Q9Y3R5	311	P	0.0857142857142857	0.0	0.0285714285714285	0.0285714285714285	0.0285714285714285	0.0285714285714285	0.0	0.0	0.0	0.0	0.0	0.0	0.7142857142857143	0.0	0.0	0.0285714285714285	0.0	0.0285714285714285	0.0	0.0285714285714285
Q9Y3R5	335	L	0.0294117647058823	0.0	0.0	0.0	0.0294117647058823	0.0	0.0	0.0	0.0	0.7058823529411765	0.0	0.0	0.0294117647058823	0.0294117647058823	0.0	0.088235294117647	0.0	0.088235294117647	0.0	0.0
Q9Y3R5	480	L	0.0285714285714285	0.0	0.0	0.0	0.0	0.0	0.0	0.0571428571428571	0.0	0.7714285714285715	0.0285714285714285	0.0	0.0285714285714285	0.0	0.0	0.0	0.0285714285714285	0.0571428571428571	0.0	0.0
Q9Y3R5	484	L	0.0	0.0285714285714285	0.1142857142857142	0.0285714285714285	0.0	0.0	0.0	0.0	0.0	0.7714285714285715	0.0	0.0	0.0	0.0	0.0285714285714285	0.0	0.0	0.0285714285714285	0.0	0.0
Q9Y3R5	489	P	0.0	0.0666666666666666	0.0	0.0	0.0	0.0	0.0	0.0	0.0	0.0666666666666666	0.0	0.0	0.8666666666666667	0.0	0.0	0.0	0.0	0.0	0.0	0.0
Q9Y3R5	490	L	0.0	0.0	0.0	0.0	0.0	0.0	0.0	0.0	0.0	0.90625	0.0	0.0	0.0	0.03125	0.0	0.0	0.03125	0.03125	0.0	0.0
Q9Y3R5	491	E	0.0	0.0	0.0	1.0	0.0	0.0	0.0	0.0	0.0	0.0	0.0	0.0	0.0	0.0	0.0	0.0	0.0	0.0	0.0	0.0
Q9Y3R5	492	L	0.0	0.0	0.0	0.0	0.0	0.027027027027027	0.0	0.0	0.0	0.972972972972973	0.0	0.0	0.0	0.0	0.0	0.0	0.0	0.0	0.0	0.0
Q9Y3R5	493	Y	0.0	0.0	0.0	0.0	0.0	0.0	0.1351351351351351	0.0	0.0	0.0	0.0	0.0	0.0	0.0	0.0	0.0	0.0	0.0	0.0	0.8648648648648649
Q9Y3R5	497	Q	0.0	0.0	0.0	0.0	0.0	0.0	0.0	0.0	0.027027027027027	0.0	0.0	0.0	0.0	0.972972972972973	0.0	0.0	0.0	0.0	0.0	0.0
Q9Y3R5	499	Q	0.0	0.0	0.0	0.027027027027027	0.0	0.0	0.081081081081081	0.027027027027027	0.0	0.1621621621621621	0.0	0.0	0.0	0.7027027027027027	0.0	0.0	0.0	0.0	0.0	0.0
Q9Y3R5	500	Y	0.027027027027027	0.0	0.0	0.0	0.2702702702702703	0.0	0.0	0.0	0.0	0.0	0.0	0.0	0.0	0.0	0.0	0.0	0.0	0.0	0.0	0.7027027027027027
Q9Y3R5	501	L	0.0	0.0	0.0	0.0	0.027027027027027	0.0	0.0	0.027027027027027	0.0	0.945945945945946	0.0	0.0	0.0	0.0	0.0	0.0	0.0	0.0	0.0	0.0
Q9Y3R5	502	P	0.0	0.0	0.0	0.0	0.0	0.0	0.0	0.0	0.027027027027027	0.0	0.0	0.0	0.972972972972973	0.0	0.0	0.0	0.0	0.0	0.0	0.0
Q9Y3R5	503	Q	0.0	0.0	0.081081081081081	0.1081081081081081	0.0	0.0	0.0	0.0	0.027027027027027	0.0	0.0	0.027027027027027	0.0	0.7567567567567568	0.0	0.0	0.0	0.0	0.0	0.0
Q9Y3R5	504	V	0.0	0.0	0.0	0.0	0.0	0.0	0.0	0.0	0.0	0.0	0.7297297297297297	0.0	0.0	0.0	0.0	0.0	0.0	0.2702702702702703	0.0	0.0
Q9Y3R5	505	L	0.0	0.0	0.0	0.0	0.0	0.0	0.0	0.0	0.0	0.972972972972973	0.0	0.0	0.027027027027027	0.0	0.0	0.0	0.0	0.0	0.0	0.0
Q9Y3R5	510	Q	0.0	0.0	0.0	0.0	0.0	0.0277777777777777	0.0833333333333333	0.0	0.0555555555555555	0.0277777777777777	0.0	0.0	0.0	0.75	0.0555555555555555	0.0	0.0	0.0	0.0	0.0
Q9Y3R5	512	L	0.0	0.0	0.0	0.0	0.0	0.0	0.0	0.0	0.0	1.0	0.0	0.0	0.0	0.0	0.0	0.0	0.0	0.0	0.0	0.0
Q9Y3R5	519	L	0.0277777777777777	0.0	0.0	0.0	0.0	0.0	0.0	0.0833333333333333	0.0	0.7222222222222222	0.0	0.0	0.0	0.0	0.0	0.0	0.0	0.1666666666666666	0.0	0.0
Q9Y3R5	521	L	0.0	0.0	0.0	0.0	0.0	0.027027027027027	0.0	0.0	0.0	0.972972972972973	0.0	0.0	0.0	0.0	0.0	0.0	0.0	0.0	0.0	0.0
Q9Y3R5	523	E	0.054054054054054	0.0	0.2162162162162162	0.7297297297297297	0.0	0.0	0.0	0.0	0.0	0.0	0.0	0.0	0.0	0.0	0.0	0.0	0.0	0.0	0.0	0.0
Q9Y3R5	524	L	0.0	0.0	0.0	0.0	0.0	0.0	0.0	0.027027027027027	0.0	0.7837837837837838	0.0	0.0	0.027027027027027	0.0	0.0	0.0	0.0	0.1621621621621621	0.0	0.0
Q9Y3R5	525	T	0.0	0.0	0.0	0.0	0.0	0.0	0.0	0.027027027027027	0.0	0.027027027027027	0.0	0.0	0.0	0.0	0.0	0.0	0.945945945945946	0.0	0.0	0.0
Q9Y3R5	528	L	0.0	0.0	0.0	0.0	0.027027027027027	0.0	0.0	0.0	0.0	0.945945945945946	0.027027027027027	0.0	0.0	0.0	0.0	0.0	0.0	0.0	0.0	0.0
Q9Y3R5	531	C	0.0	0.945945945945946	0.0	0.0	0.0	0.0	0.0	0.0	0.0	0.027027027027027	0.0	0.0	0.0	0.0	0.0	0.027027027027027	0.0	0.0	0.0	0.0
Q9Y3R5	532	F	0.0	0.0	0.0	0.0	1.0	0.0	0.0	0.0	0.0	0.0	0.0	0.0	0.0	0.0	0.0	0.0	0.0	0.0	0.0	0.0
Q9Y3R5	533	K	0.0	0.0	0.0	0.0	0.0	0.0	0.0	0.0	0.945945945945946	0.0	0.0	0.0	0.0	0.0	0.027027027027027	0.0	0.027027027027027	0.0	0.0	0.0
Q9Y3R5	534	V	0.0	0.0	0.0	0.0	0.0	0.0	0.0	0.0	0.0	0.0	0.0	0.0	0.0	0.0	0.0	0.0	0.0	1.0	0.0	0.0
Q9Y3R5	535	L	0.0	0.0	0.0	0.0	0.0	0.0	0.0	0.0	0.0	1.0	0.0	0.0	0.0	0.0	0.0	0.0	0.0	0.0	0.0	0.0
Q9Y3R5	536	S	0.0	0.0	0.0	0.0	0.0	0.0	0.0	0.0	0.0	0.0	0.0	0.0	0.0	0.0	0.0	0.972972972972973	0.0	0.0	0.0	0.027027027027027
Q9Y3R5	537	K	0.0	0.0	0.0	0.0	0.0	0.0	0.0	0.0	0.918918918918919	0.0	0.0	0.0	0.0	0.0	0.054054054054054	0.0	0.027027027027027	0.0	0.0	0.0
Q9Y3R5	539	Q	0.0	0.0	0.0	0.0	0.0	0.0	0.027027027027027	0.0	0.0	0.0	0.0	0.0	0.0	0.972972972972973	0.0	0.0	0.0	0.0	0.0	0.0
Q9Y3R5	540	M	0.0263157894736842	0.0	0.0	0.0	0.0	0.0	0.0	0.0	0.0	0.0	0.9473684210526316	0.0	0.0	0.0	0.0263157894736842	0.0	0.0	0.0	0.0	0.0
Q9Y3R5	541	P	0.0	0.0	0.0	0.0	0.0	0.0263157894736842	0.0	0.0	0.0	0.0263157894736842	0.0	0.0	0.9210526315789472	0.0	0.0	0.0	0.0	0.0	0.0	0.0263157894736842
Q9Y3R5	544	Y	0.0	0.0	0.0	0.0	0.0789473684210526	0.0	0.0	0.0	0.0	0.0	0.0	0.0	0.0	0.0	0.0	0.0	0.0263157894736842	0.0	0.0263157894736842	0.868421052631579
Q9Y3R5	546	D	0.0	0.0	0.868421052631579	0.0	0.0	0.0263157894736842	0.0263157894736842	0.0	0.0	0.0	0.0	0.0	0.0	0.0263157894736842	0.0	0.0263157894736842	0.0263157894736842	0.0	0.0	0.0
Q9Y3R5	548	E	0.027027027027027	0.0	0.1891891891891892	0.7297297297297297	0.0	0.0	0.0	0.027027027027027	0.0	0.0	0.0	0.0	0.027027027027027	0.0	0.0	0.0	0.0	0.0	0.0	0.0
Q9Y3R5	581	P	0.1025641025641025	0.0	0.0	0.0	0.0	0.0	0.0256410256410256	0.0	0.0	0.0512820512820512	0.0	0.0	0.717948717948718	0.0256410256410256	0.0	0.0512820512820512	0.0	0.0256410256410256	0.0	0.0
Q9Y3R5	583	L	0.0	0.0	0.0	0.0	0.0	0.0	0.0	0.0256410256410256	0.0	0.8974358974358975	0.0256410256410256	0.0	0.0	0.0	0.0	0.0	0.0	0.0256410256410256	0.0256410256410256	0.0
Q9Y3R5	585	S	0.0	0.0	0.0	0.0	0.0	0.0	0.0	0.0	0.0	0.0	0.0	0.0	0.0	0.0256410256410256	0.0	0.9487179487179488	0.0256410256410256	0.0	0.0	0.0
Q9Y3R5	586	E	0.0	0.0	0.0	1.0	0.0	0.0	0.0	0.0	0.0	0.0	0.0	0.0	0.0	0.0	0.0	0.0	0.0	0.0	0.0	0.0
Q9Y3R5	587	D	0.0	0.0	0.9487179487179488	0.0	0.0	0.0256410256410256	0.0	0.0	0.0	0.0	0.0	0.0256410256410256	0.0	0.0	0.0	0.0	0.0	0.0	0.0	0.0
Q9Y3R5	588	S	0.0	0.0	0.0	0.0	0.0	0.0	0.0	0.027027027027027	0.0	0.0	0.0	0.0	0.0	0.0	0.0	0.972972972972973	0.0	0.0	0.0	0.0
Q9Y3R5	589	G	0.0	0.0	0.0	0.0	0.0	0.972972972972973	0.0	0.0	0.0	0.0	0.0	0.0	0.0	0.0	0.027027027027027	0.0	0.0	0.0	0.0	0.0
Q9Y3R5	591	G	0.054054054054054	0.0	0.0	0.0	0.0	0.945945945945946	0.0	0.0	0.0	0.0	0.0	0.0	0.0	0.0	0.0	0.0	0.0	0.0	0.0	0.0
Q9Y3R5	592	L	0.0	0.0	0.0	0.0	0.0	0.0	0.0	0.1891891891891892	0.0	0.7027027027027027	0.0	0.0	0.0	0.0	0.0	0.0	0.0	0.081081081081081	0.027027027027027	0.0
Q9Y3R5	593	S	0.0	0.0	0.0	0.0	0.0	0.0	0.0	0.0	0.0	0.0	0.0	0.0	0.0	0.0	0.0	1.0	0.0	0.0	0.0	0.0
Q9Y3R5	594	A	0.945945945945946	0.0	0.0	0.027027027027027	0.0	0.0	0.0	0.0	0.0	0.0	0.0	0.0	0.0	0.0	0.0	0.0	0.027027027027027	0.0	0.0	0.0
Q9Y3R5	595	S	0.0	0.0	0.0	0.0	0.0	0.0	0.0	0.0	0.0	0.0	0.0	0.0	0.0	0.0	0.0	1.0	0.0	0.0	0.0	0.0
Q9Y3R5	598	E	0.0	0.0	0.0	0.972972972972973	0.027027027027027	0.0	0.0	0.0	0.0	0.0	0.0	0.0	0.0	0.0	0.0	0.0	0.0	0.0	0.0	0.0
Q9Y3R5	615	V	0.0263157894736842	0.0	0.0	0.0	0.0	0.0	0.0	0.0789473684210526	0.0	0.0	0.0526315789473684	0.0	0.0	0.0263157894736842	0.0	0.0	0.0	0.8157894736842105	0.0	0.0
Q9Y3R5	616	W	0.0	0.0	0.0	0.0	0.0	0.0	0.0	0.0	0.0	0.0	0.0	0.0	0.0	0.0	0.0	0.0	0.0	0.0	1.0	0.0
Q9Y3R5	619	G	0.0263157894736842	0.0	0.0263157894736842	0.0	0.0	0.8947368421052632	0.0	0.0	0.0	0.0	0.0	0.0526315789473684	0.0	0.0	0.0	0.0	0.0	0.0	0.0	0.0
Q9Y3R5	620	G	0.0	0.0	0.0	0.0	0.0	0.9736842105263158	0.0	0.0	0.0	0.0	0.0	0.0	0.0	0.0263157894736842	0.0	0.0	0.0	0.0	0.0	0.0
Q9Y3R5	621	S	0.0	0.0256410256410256	0.0	0.0	0.0	0.0	0.0	0.0256410256410256	0.0	0.0	0.0	0.0512820512820512	0.0	0.0	0.0	0.8461538461538461	0.0512820512820512	0.0	0.0	0.0
Q9Y3R5	630	Q	0.0	0.0	0.0	0.0	0.0	0.0256410256410256	0.0	0.0	0.0	0.0512820512820512	0.0	0.0	0.0	0.9230769230769232	0.0	0.0	0.0	0.0	0.0	0.0
Q9Y3R5	634	A	0.7948717948717948	0.0	0.1025641025641025	0.0	0.0	0.0	0.0	0.0	0.0	0.0	0.0	0.0	0.0	0.0	0.0	0.0256410256410256	0.0769230769230769	0.0	0.0	0.0
Q9Y3R5	642	F	0.0	0.0	0.0	0.0	0.7241379310344828	0.0	0.0	0.0	0.0	0.2413793103448276	0.0	0.0	0.0	0.0	0.0344827586206896	0.0	0.0	0.0	0.0	0.0
Q9Y3R5	646	L	0.0	0.027027027027027	0.0	0.054054054054054	0.054054054054054	0.0	0.0	0.0	0.0	0.7027027027027027	0.081081081081081	0.0	0.0	0.0	0.0	0.0	0.0	0.081081081081081	0.0	0.0
Q9Y3R5	686	I	0.0	0.0	0.0	0.0	0.0	0.0	0.0	0.7096774193548387	0.032258064516129	0.064516129032258	0.032258064516129	0.0	0.0	0.032258064516129	0.064516129032258	0.032258064516129	0.0	0.032258064516129	0.0	0.0
Q9Y3R5	690	Q	0.0	0.0	0.027027027027027	0.1891891891891892	0.0	0.0	0.0	0.0	0.0	0.081081081081081	0.0	0.0	0.0	0.7027027027027027	0.0	0.0	0.0	0.0	0.0	0.0
Q9Y3R5	692	K	0.0	0.0	0.0	0.0	0.0	0.0	0.0	0.0	0.972972972972973	0.0	0.0	0.0	0.0	0.0	0.027027027027027	0.0	0.0	0.0	0.0	0.0
Q9Y3R5	695	L	0.0	0.0	0.0	0.0	0.027027027027027	0.0	0.0	0.0	0.0	0.945945945945946	0.0	0.0	0.0	0.0	0.0	0.0	0.0	0.027027027027027	0.0	0.0
Q9Y3R5	699	F	0.0	0.0	0.0	0.0	1.0	0.0	0.0	0.0	0.0	0.0	0.0	0.0	0.0	0.0	0.0	0.0	0.0	0.0	0.0	0.0
Q9Y3R5	700	T	0.027027027027027	0.0	0.0	0.0	0.0	0.0	0.0	0.054054054054054	0.0	0.0	0.027027027027027	0.054054054054054	0.0	0.0	0.0	0.081081081081081	0.7567567567567568	0.0	0.0	0.0
Q9Y3R5	718	P	0.04	0.04	0.0	0.0	0.0	0.04	0.0	0.0	0.0	0.04	0.0	0.0	0.72	0.0	0.0	0.08	0.04	0.0	0.0	0.0
Q9Y3R5	729	W	0.0	0.0263157894736842	0.0	0.0	0.0	0.0	0.0	0.0	0.0	0.0	0.0	0.0	0.0	0.0	0.0263157894736842	0.0	0.0	0.0	0.9473684210526316	0.0
Q9Y3R5	743	E	0.0	0.0	0.0256410256410256	0.8461538461538461	0.0	0.0512820512820512	0.0	0.0	0.0769230769230769	0.0	0.0	0.0	0.0	0.0	0.0	0.0	0.0	0.0	0.0	0.0
Q9Y3R5	745	R	0.0	0.9230769230769232	0.0	0.0	0.0	0.0	0.0	0.0	0.0	0.0	0.0	0.0	0.0	0.0	0.0256410256410256	0.0	0.0256410256410256	0.0256410256410256	0.0	0.0
Q9Y3R5	746	R	0.0	0.0	0.0	0.0	0.0	0.0	0.0	0.0	0.0512820512820512	0.0	0.0	0.0	0.0	0.0512820512820512	0.8717948717948718	0.0	0.0	0.0	0.0256410256410256	0.0
Q9Y3R5	748	A	0.9230769230769232	0.0	0.0	0.0	0.0	0.0	0.0	0.0	0.0	0.0	0.0	0.0	0.0	0.0	0.0	0.0	0.0769230769230769	0.0	0.0	0.0
Q9Y3R5	749	F	0.0	0.0	0.0	0.0	0.9487179487179488	0.0	0.0	0.0	0.0	0.0512820512820512	0.0	0.0	0.0	0.0	0.0	0.0	0.0	0.0	0.0	0.0
Q9Y3R5	751	A	0.9487179487179488	0.0	0.0	0.0	0.0	0.0	0.0	0.0	0.0	0.0	0.0	0.0	0.0	0.0	0.0	0.0256410256410256	0.0	0.0256410256410256	0.0	0.0
Q9Y3R5	753	C	0.0	0.9743589743589745	0.0	0.0	0.0	0.0	0.0	0.0	0.0	0.0	0.0	0.0	0.0	0.0	0.0	0.0256410256410256	0.0	0.0	0.0	0.0
Q9Y3R5	754	H	0.0	0.0	0.0	0.0	0.0	0.0	0.8205128205128205	0.0	0.0	0.0	0.0	0.0	0.0	0.1025641025641025	0.0256410256410256	0.0	0.0	0.0	0.0	0.0512820512820512
Q9Y3R5	755	L	0.0	0.0	0.0	0.0	0.0769230769230769	0.0	0.0	0.0	0.0	0.8974358974358975	0.0	0.0	0.0	0.0	0.0	0.0	0.0	0.0256410256410256	0.0	0.0
Q9Y3R5	756	L	0.0	0.0	0.0	0.0	0.0	0.0	0.0	0.0	0.0	0.9743589743589745	0.0256410256410256	0.0	0.0	0.0	0.0	0.0	0.0	0.0	0.0	0.0
Q9Y3R5	757	L	0.0	0.0	0.0	0.0	0.0	0.0	0.0	0.0	0.0	1.0	0.0	0.0	0.0	0.0	0.0	0.0	0.0	0.0	0.0	0.0
Q9Y3R5	759	C	0.0256410256410256	0.8205128205128205	0.0	0.0	0.0	0.0512820512820512	0.0	0.0	0.0	0.0	0.0	0.0	0.0	0.0	0.0	0.1025641025641025	0.0	0.0	0.0	0.0
Q9Y3R5	761	T	0.0	0.0	0.0	0.0	0.0	0.0	0.0	0.0	0.0	0.0	0.0	0.0	0.0	0.0	0.0	0.0	1.0	0.0	0.0	0.0
Q9Y3R5	762	F	0.0	0.0	0.0	0.0	1.0	0.0	0.0	0.0	0.0	0.0	0.0	0.0	0.0	0.0	0.0	0.0	0.0	0.0	0.0	0.0
Q9Y3R5	763	P	0.0	0.0	0.0	0.0	0.0	0.0	0.0	0.0	0.0	0.0	0.0	0.0	1.0	0.0	0.0	0.0	0.0	0.0	0.0	0.0
Q9Y3R5	764	V	0.0	0.0	0.0	0.0	0.0	0.0	0.0	0.0769230769230769	0.0	0.0512820512820512	0.0	0.0	0.0	0.0	0.0	0.0	0.0	0.8717948717948718	0.0	0.0
Q9Y3R5	765	Y	0.0	0.0	0.0	0.0	0.0	0.0	0.0	0.0	0.0	0.0	0.0	0.0	0.0	0.0	0.0	0.0	0.0	0.0	0.0	1.0
Q9Y3R5	766	L	0.0	0.0	0.0	0.0	0.0769230769230769	0.0	0.0	0.0	0.0	0.8205128205128205	0.0256410256410256	0.0	0.0	0.0	0.0	0.0	0.0	0.0	0.0	0.0769230769230769
Q9Y3R5	767	S	0.0256410256410256	0.0	0.0	0.0	0.0256410256410256	0.0	0.0	0.0	0.0	0.0256410256410256	0.0	0.0	0.0	0.0	0.0	0.7948717948717948	0.1282051282051282	0.0	0.0	0.0
Q9Y3R5	768	E	0.0769230769230769	0.0	0.0	0.8717948717948718	0.0	0.0	0.0	0.0	0.0	0.0	0.0	0.0	0.0	0.0512820512820512	0.0	0.0	0.0	0.0	0.0	0.0
Q9Y3R5	769	E	0.0	0.0	0.0769230769230769	0.8717948717948718	0.0	0.0256410256410256	0.0	0.0	0.0256410256410256	0.0	0.0	0.0	0.0	0.0	0.0	0.0	0.0	0.0	0.0	0.0
Q9Y3R5	770	E	0.0	0.0	0.0256410256410256	0.9487179487179488	0.0	0.0	0.0	0.0	0.0	0.0	0.0	0.0	0.0	0.0256410256410256	0.0	0.0	0.0	0.0	0.0	0.0
Q9Y3R5	774	L	0.0	0.0	0.0	0.0	0.0	0.0	0.0	0.0	0.0	1.0	0.0	0.0	0.0	0.0	0.0	0.0	0.0	0.0	0.0	0.0
Q9Y3R5	779	F	0.0	0.0256410256410256	0.0	0.0	0.9487179487179488	0.0	0.0	0.0	0.0	0.0	0.0	0.0	0.0	0.0	0.0	0.0256410256410256	0.0	0.0	0.0	0.0
Q9Y3R5	788	S	0.0	0.0256410256410256	0.0	0.0	0.0	0.1282051282051282	0.0	0.0	0.0	0.0	0.0	0.0256410256410256	0.0	0.0	0.0	0.7435897435897436	0.0769230769230769	0.0	0.0	0.0
Q9Y3R5	790	P	0.0	0.0	0.0	0.0	0.0	0.0	0.0	0.0	0.0	0.0	0.0	0.0	1.0	0.0	0.0	0.0	0.0	0.0	0.0	0.0
Q9Y3R5	792	W	0.0	0.0	0.0	0.0	0.0	0.0	0.0	0.0	0.0	0.0	0.0	0.0	0.0	0.0	0.0	0.0	0.0	0.0	1.0	0.0
Q9Y3R5	793	L	0.0	0.0	0.0	0.0	0.0512820512820512	0.0256410256410256	0.0	0.0256410256410256	0.0	0.8974358974358975	0.0	0.0	0.0	0.0	0.0	0.0	0.0	0.0	0.0	0.0
Q9Y3R5	795	S	0.0256410256410256	0.0	0.0	0.0	0.0	0.0256410256410256	0.0	0.0	0.0	0.0	0.0	0.0	0.0	0.0	0.0	0.8717948717948718	0.0769230769230769	0.0	0.0	0.0
Q9Y3R5	796	L	0.0	0.0	0.0	0.0	0.0	0.0	0.0	0.0	0.0	0.9487179487179488	0.0256410256410256	0.0	0.0	0.0	0.0	0.0	0.0	0.0	0.0256410256410256	0.0
Q9Y3R5	797	M	0.0	0.0	0.0	0.0	0.0	0.0	0.0	0.0	0.0	0.0256410256410256	0.9743589743589745	0.0	0.0	0.0	0.0	0.0	0.0	0.0	0.0	0.0
Q9Y3R5	798	T	0.0	0.0	0.0	0.0	0.0	0.0	0.0	0.1025641025641025	0.0	0.0	0.0769230769230769	0.0	0.0	0.0	0.0	0.0256410256410256	0.7948717948717948	0.0	0.0	0.0
Q9Y3R5	800	C	0.0	0.9230769230769232	0.0	0.0	0.0	0.0512820512820512	0.0	0.0	0.0	0.0	0.0	0.0	0.0	0.0	0.0	0.0256410256410256	0.0	0.0	0.0	0.0
Q9Y3R5	801	C	0.0	0.9743589743589745	0.0	0.0	0.0	0.0	0.0	0.0	0.0	0.0	0.0	0.0	0.0	0.0	0.0	0.0256410256410256	0.0	0.0	0.0	0.0
Q9Y3R5	805	D	0.0	0.0	0.9487179487179488	0.0	0.0256410256410256	0.0	0.0	0.0	0.0	0.0	0.0	0.0256410256410256	0.0	0.0	0.0	0.0	0.0	0.0	0.0	0.0
Q9Y3R5	809	Q	0.0	0.0	0.0	0.0	0.0	0.0	0.0	0.0	0.0	0.0256410256410256	0.0	0.0	0.0	0.9743589743589745	0.0	0.0	0.0	0.0	0.0	0.0
Q9Y3R5	812	A	0.8205128205128205	0.0256410256410256	0.0	0.0	0.0	0.0	0.0	0.0	0.0	0.0	0.0	0.0	0.0	0.0	0.0	0.1538461538461538	0.0	0.0	0.0	0.0
Q9Y3R5	816	L	0.0	0.0	0.0	0.0	0.0	0.0	0.0	0.0	0.0	0.9487179487179488	0.0256410256410256	0.0	0.0	0.0	0.0	0.0	0.0	0.0256410256410256	0.0	0.0
Q9Y3R5	817	L	0.0	0.0	0.0	0.0	0.0	0.0	0.0	0.0	0.0	0.9743589743589745	0.0256410256410256	0.0	0.0	0.0	0.0	0.0	0.0	0.0	0.0	0.0
Q9Y3R5	818	E	0.0	0.0	0.0	0.9743589743589745	0.0	0.0	0.0256410256410256	0.0	0.0	0.0	0.0	0.0	0.0	0.0	0.0	0.0	0.0	0.0	0.0	0.0
Q9Y3R5	820	I	0.0	0.0	0.0	0.0	0.0	0.0	0.0	0.8461538461538461	0.0	0.0256410256410256	0.0256410256410256	0.0	0.0	0.0	0.0	0.0	0.0	0.1025641025641025	0.0	0.0
Q9Y3R5	821	N	0.0	0.0	0.0	0.0	0.0	0.0	0.0	0.0	0.0	0.0	0.0	0.9473684210526316	0.0	0.0	0.0	0.0526315789473684	0.0	0.0	0.0	0.0
Q9Y3R5	822	H	0.0	0.0	0.0	0.0	0.0	0.0	0.8974358974358975	0.0	0.0	0.0	0.0	0.0	0.0	0.0512820512820512	0.0256410256410256	0.0	0.0	0.0	0.0	0.0256410256410256
Q9Y3R5	823	S	0.0256410256410256	0.0	0.0	0.0	0.0256410256410256	0.0	0.0	0.0	0.0	0.0	0.0	0.0	0.0	0.0	0.0	0.9487179487179488	0.0	0.0	0.0	0.0
Q9Y3R5	824	Q	0.0	0.0	0.0	0.0	0.0	0.0	0.0256410256410256	0.0	0.0256410256410256	0.0256410256410256	0.0	0.0	0.0	0.9230769230769232	0.0	0.0	0.0	0.0	0.0	0.0
Q9Y3R5	825	S	0.0256410256410256	0.0	0.0	0.0	0.0	0.0256410256410256	0.0	0.0	0.0	0.0	0.0	0.0	0.0	0.0	0.0	0.9487179487179488	0.0	0.0	0.0	0.0
Q9Y3R5	826	L	0.0	0.0	0.0	0.0	0.0	0.0	0.0	0.0	0.0	0.9743589743589745	0.0	0.0	0.0	0.0	0.0	0.0	0.0	0.0256410256410256	0.0	0.0
Q9Y3R5	827	A	0.8974358974358975	0.0	0.0	0.0	0.0	0.0	0.0	0.0	0.0	0.0	0.0	0.0	0.0	0.0	0.0	0.0512820512820512	0.0	0.0512820512820512	0.0	0.0
Q9Y3R5	828	L	0.0	0.0	0.0	0.0	0.0	0.0	0.0	0.0256410256410256	0.0	0.9487179487179488	0.0	0.0	0.0	0.0	0.0	0.0	0.0256410256410256	0.0	0.0	0.0
Q9Y3R5	829	V	0.0	0.0	0.0256410256410256	0.0256410256410256	0.0	0.0256410256410256	0.0	0.0	0.0	0.0	0.0	0.0	0.0	0.0	0.0	0.0	0.0	0.9230769230769232	0.0	0.0
Q9Y3R5	830	I	0.0	0.0512820512820512	0.0256410256410256	0.0	0.0	0.0256410256410256	0.0	0.8461538461538461	0.0	0.0256410256410256	0.0256410256410256	0.0	0.0	0.0	0.0	0.0	0.0	0.0	0.0	0.0
Q9Y3R5	832	D	0.0	0.0	0.9487179487179488	0.0	0.0	0.0	0.0	0.0256410256410256	0.0	0.0256410256410256	0.0	0.0	0.0	0.0	0.0	0.0	0.0	0.0	0.0	0.0
Q9Y3R5	836	R	0.0	0.0263157894736842	0.0	0.0	0.0	0.0	0.0	0.0	0.0	0.0263157894736842	0.0	0.0	0.0	0.0	0.9473684210526316	0.0	0.0	0.0	0.0	0.0
Q9Y3R5	837	Y	0.0	0.0	0.0	0.0	0.0	0.0	0.0256410256410256	0.0	0.0	0.0256410256410256	0.0	0.0	0.0256410256410256	0.0256410256410256	0.0	0.1025641025641025	0.0	0.0	0.0	0.7948717948717948
Q9Y3R5	840	S	0.0256410256410256	0.0	0.0	0.0	0.0	0.0	0.0	0.0	0.0	0.0	0.0	0.0	0.1025641025641025	0.0	0.0	0.7948717948717948	0.0512820512820512	0.0256410256410256	0.0	0.0
Q9Y3R5	843	N	0.0	0.0	0.0	0.0	0.0	0.0256410256410256	0.0512820512820512	0.0	0.0	0.0	0.0	0.8205128205128205	0.0	0.0	0.0	0.1025641025641025	0.0	0.0	0.0	0.0
Q9Y3R5	844	P	0.0256410256410256	0.0	0.0256410256410256	0.0256410256410256	0.0	0.0	0.0	0.0	0.0	0.0	0.0	0.0	0.8974358974358975	0.0256410256410256	0.0	0.0	0.0	0.0	0.0	0.0
Q9Y3R5	847	G	0.0	0.0	0.0	0.0	0.0	0.9487179487179488	0.0	0.0	0.0	0.0256410256410256	0.0	0.0	0.0	0.0	0.0	0.0256410256410256	0.0	0.0	0.0	0.0
Q9Y3R5	849	L	0.0	0.0	0.0	0.0	0.0	0.0	0.0	0.0	0.0	0.9743589743589745	0.0	0.0	0.0256410256410256	0.0	0.0	0.0	0.0	0.0	0.0	0.0
Q9Y3R5	850	Q	0.0	0.0	0.0	0.0	0.0	0.0	0.0	0.0	0.0	0.0	0.0	0.0	0.0	0.9743589743589745	0.0	0.0	0.0	0.0	0.0256410256410256	0.0
Q9Y3R5	851	M	0.0	0.0	0.0	0.0	0.0	0.0	0.0	0.0	0.0	0.0	1.0	0.0	0.0	0.0	0.0	0.0	0.0	0.0	0.0	0.0
Q9Y3R5	852	V	0.0	0.0	0.0	0.0	0.0	0.0	0.0	0.0769230769230769	0.0	0.0256410256410256	0.0	0.0	0.0	0.0	0.0	0.0	0.0	0.8974358974358975	0.0	0.0
Q9Y3R5	853	T	0.0	0.0	0.0	0.0	0.0	0.0	0.0	0.0	0.0	0.0	0.0	0.0	0.0	0.0	0.0	0.0769230769230769	0.9230769230769232	0.0	0.0	0.0
Q9Y3R5	855	P	0.0	0.0	0.0	0.0	0.0	0.0	0.0	0.0	0.0	0.0	0.0	0.0	0.9743589743589745	0.0	0.0	0.0256410256410256	0.0	0.0	0.0	0.0
Q9Y3R5	856	P	0.0	0.0	0.0	0.0	0.0	0.0	0.0	0.0	0.0	0.0	0.0	0.0	0.9743589743589745	0.0	0.0	0.0	0.0	0.0256410256410256	0.0	0.0
Q9Y3R5	857	I	0.0	0.0256410256410256	0.0	0.0	0.0	0.0	0.0	0.8461538461538461	0.0	0.0	0.0	0.0	0.0	0.0	0.0	0.0	0.0	0.1282051282051282	0.0	0.0
Q9Y3R5	859	P	0.0	0.0	0.0	0.0	0.0	0.0	0.0	0.0	0.0	0.0	0.0	0.0	0.9743589743589745	0.0256410256410256	0.0	0.0	0.0	0.0	0.0	0.0
Q9Y3R5	862	L	0.0	0.0	0.0	0.0	0.0256410256410256	0.0	0.0256410256410256	0.0	0.0	0.9487179487179488	0.0	0.0	0.0	0.0	0.0	0.0	0.0	0.0	0.0	0.0
Q9Y3R5	865	I	0.0	0.0	0.0	0.0	0.0	0.0	0.0	0.7692307692307693	0.0	0.1025641025641025	0.0769230769230769	0.0256410256410256	0.0	0.0	0.0	0.0	0.0	0.0256410256410256	0.0	0.0
Q9Y3R5	867	E	0.0	0.0	0.0769230769230769	0.7435897435897436	0.0	0.0	0.0	0.0	0.0512820512820512	0.0512820512820512	0.0	0.0	0.0	0.0512820512820512	0.0256410256410256	0.0	0.0	0.0	0.0	0.0
Q9Y3R5	869	T	0.0	0.0	0.0	0.0	0.0	0.0	0.0	0.0	0.0	0.0	0.0256410256410256	0.0	0.0	0.0	0.0	0.0	0.9743589743589745	0.0	0.0	0.0
Q9Y3R5	870	D	0.0	0.0	0.8974358974358975	0.0256410256410256	0.0	0.0256410256410256	0.0	0.0	0.0	0.0	0.0	0.0256410256410256	0.0	0.0	0.0	0.0	0.0256410256410256	0.0	0.0	0.0
Q9Y3R5	871	F	0.0	0.0	0.0	0.0	1.0	0.0	0.0	0.0	0.0	0.0	0.0	0.0	0.0	0.0	0.0	0.0	0.0	0.0	0.0	0.0
Q9Y3R5	872	Y	0.0	0.0	0.0	0.0	0.0512820512820512	0.0	0.0	0.0	0.0	0.0	0.0	0.0	0.0	0.0	0.0	0.0	0.0	0.0256410256410256	0.0	0.9230769230769232
Q9Y3R5	873	Q	0.0	0.0	0.0	0.0	0.0	0.0	0.0	0.0	0.0	0.0512820512820512	0.0	0.0	0.1025641025641025	0.8461538461538461	0.0	0.0	0.0	0.0	0.0	0.0
Q9Y3R5	874	R	0.0	0.0	0.0	0.0256410256410256	0.0	0.0	0.0	0.0	0.0256410256410256	0.0	0.0	0.0	0.0	0.0256410256410256	0.9230769230769232	0.0	0.0	0.0	0.0	0.0
Q9Y3R5	875	V	0.0256410256410256	0.0	0.0	0.0	0.0	0.0	0.0	0.0256410256410256	0.0	0.0769230769230769	0.0	0.0	0.0	0.0	0.0	0.0	0.0	0.8717948717948718	0.0	0.0
Q9Y3R5	876	A	0.7948717948717948	0.0	0.0	0.0	0.0	0.0	0.0	0.0	0.0	0.0	0.0	0.0	0.0	0.0	0.0	0.2051282051282051	0.0	0.0	0.0	0.0
Q9Y3R5	878	V	0.0	0.0	0.0	0.0	0.0	0.0	0.0	0.0	0.0	0.0	0.0	0.0	0.0	0.0	0.0	0.0	0.0	1.0	0.0	0.0
Q9Y3R5	879	L	0.0	0.0	0.0	0.0	0.0	0.0	0.0	0.0	0.0	1.0	0.0	0.0	0.0	0.0	0.0	0.0	0.0	0.0	0.0	0.0
Q9Y3R5	880	W	0.0	0.0	0.0	0.0	0.0	0.0	0.0	0.0	0.0	0.0	0.0	0.0	0.0	0.0	0.0	0.0	0.0	0.0	1.0	0.0
Q9Y3R5	882	Q	0.0	0.0	0.0	0.0	0.0	0.0	0.0	0.0	0.0	0.0	0.0	0.0	0.0	1.0	0.0	0.0	0.0	0.0	0.0	0.0
Q9Y3R5	883	L	0.0	0.0	0.0	0.0	0.0	0.0	0.0	0.0	0.0	1.0	0.0	0.0	0.0	0.0	0.0	0.0	0.0	0.0	0.0	0.0
Q9Y3R5	886	E	0.0	0.0	0.1025641025641025	0.8974358974358975	0.0	0.0	0.0	0.0	0.0	0.0	0.0	0.0	0.0	0.0	0.0	0.0	0.0	0.0	0.0	0.0
Q9Y3R5	888	R	0.0	0.0	0.0	0.0	0.0	0.0256410256410256	0.0	0.0	0.0769230769230769	0.0	0.0	0.0	0.0	0.0256410256410256	0.8717948717948718	0.0	0.0	0.0	0.0	0.0
Q9Y3R5	889	E	0.0	0.0	0.0	1.0	0.0	0.0	0.0	0.0	0.0	0.0	0.0	0.0	0.0	0.0	0.0	0.0	0.0	0.0	0.0	0.0
Q9Y3R5	890	H	0.0	0.0	0.0	0.0	0.0	0.0	0.7105263157894737	0.0	0.0	0.0263157894736842	0.0	0.0	0.0	0.2631578947368421	0.0	0.0	0.0	0.0	0.0	0.0
Q9Y3R5	891	H	0.0	0.0	0.0	0.0	0.0	0.0	1.0	0.0	0.0	0.0	0.0	0.0	0.0	0.0	0.0	0.0	0.0	0.0	0.0	0.0
Q9Y3R5	894	C	0.0	0.9743589743589745	0.0	0.0	0.0	0.0256410256410256	0.0	0.0	0.0	0.0	0.0	0.0	0.0	0.0	0.0	0.0	0.0	0.0	0.0	0.0
Q9Y3R5	895	V	0.0	0.0	0.0	0.0	0.0	0.0	0.0	0.0	0.0	0.0	0.0	0.0	0.0	0.0	0.0	0.0	0.0	1.0	0.0	0.0
Q9Y3R5	896	E	0.0	0.0	0.1282051282051282	0.8717948717948718	0.0	0.0	0.0	0.0	0.0	0.0	0.0	0.0	0.0	0.0	0.0	0.0	0.0	0.0	0.0	0.0
Q9Y3R5	897	L	0.0	0.0	0.0	0.0	0.0	0.0	0.0	0.0	0.0	1.0	0.0	0.0	0.0	0.0	0.0	0.0	0.0	0.0	0.0	0.0
Q9Y3R5	898	F	0.0	0.0	0.0	0.0	1.0	0.0	0.0	0.0	0.0	0.0	0.0	0.0	0.0	0.0	0.0	0.0	0.0	0.0	0.0	0.0
Q9Y3R5	899	Y	0.0	0.0	0.0	0.0	0.0	0.0	0.0256410256410256	0.0	0.0	0.0	0.0	0.0	0.0	0.0	0.0	0.0	0.0	0.0	0.0	0.9743589743589745
Q9Y3R5	900	R	0.0	0.0	0.0	0.0	0.0	0.0256410256410256	0.0	0.0	0.0769230769230769	0.0	0.0	0.0	0.0	0.0	0.8974358974358975	0.0	0.0	0.0	0.0	0.0
Q9Y3R5	901	L	0.0	0.0	0.0	0.0	0.0	0.0	0.0	0.0	0.0	1.0	0.0	0.0	0.0	0.0	0.0	0.0	0.0	0.0	0.0	0.0
Q9Y3R5	902	H	0.0	0.0	0.0	0.0	0.0	0.0	1.0	0.0	0.0	0.0	0.0	0.0	0.0	0.0	0.0	0.0	0.0	0.0	0.0	0.0
Q9Y3R5	903	C	0.0	1.0	0.0	0.0	0.0	0.0	0.0	0.0	0.0	0.0	0.0	0.0	0.0	0.0	0.0	0.0	0.0	0.0	0.0	0.0
Q9Y3R5	904	L	0.0	0.0	0.0	0.0	0.0	0.0	0.0	0.0	0.0	1.0	0.0	0.0	0.0	0.0	0.0	0.0	0.0	0.0	0.0	0.0
Q9Y3R5	905	A	1.0	0.0	0.0	0.0	0.0	0.0	0.0	0.0	0.0	0.0	0.0	0.0	0.0	0.0	0.0	0.0	0.0	0.0	0.0	0.0
Q9Y3R5	906	P	0.0	0.0	0.0	0.0	0.0	0.0	0.0	0.0	0.0	0.0	0.0	0.0	1.0	0.0	0.0	0.0	0.0	0.0	0.0	0.0
Q9Y3R5	908	A	0.7948717948717948	0.0	0.0	0.0	0.0	0.0	0.0	0.0	0.0	0.0	0.0	0.0	0.0769230769230769	0.0	0.0	0.0769230769230769	0.0512820512820512	0.0	0.0	0.0
Q9Y3R5	910	I	0.0	0.0	0.0	0.0	0.0	0.0	0.0	0.8974358974358975	0.0	0.0	0.0	0.0	0.0	0.0	0.0	0.0	0.0256410256410256	0.0769230769230769	0.0	0.0
Q9Y3R5	911	C	0.0	1.0	0.0	0.0	0.0	0.0	0.0	0.0	0.0	0.0	0.0	0.0	0.0	0.0	0.0	0.0	0.0	0.0	0.0	0.0
Q9Y3R5	912	E	0.0	0.0	0.0	1.0	0.0	0.0	0.0	0.0	0.0	0.0	0.0	0.0	0.0	0.0	0.0	0.0	0.0	0.0	0.0	0.0
Q9Y3R5	913	D	0.0	0.0	0.9487179487179488	0.0512820512820512	0.0	0.0	0.0	0.0	0.0	0.0	0.0	0.0	0.0	0.0	0.0	0.0	0.0	0.0	0.0	0.0
Q9Y3R5	914	I	0.0	0.0	0.0	0.0	0.0	0.0	0.0	1.0	0.0	0.0	0.0	0.0	0.0	0.0	0.0	0.0	0.0	0.0	0.0	0.0
Q9Y3R5	915	I	0.0	0.0	0.0	0.0	0.0	0.0	0.0	0.9473684210526316	0.0	0.0	0.0	0.0	0.0	0.0	0.0	0.0	0.0	0.0526315789473684	0.0	0.0
Q9Y3R5	916	C	0.0	1.0	0.0	0.0	0.0	0.0	0.0	0.0	0.0	0.0	0.0	0.0	0.0	0.0	0.0	0.0	0.0	0.0	0.0	0.0
Q9Y3R5	918	A	0.8157894736842105	0.0	0.0	0.0	0.0	0.0263157894736842	0.0	0.0	0.0	0.0	0.0263157894736842	0.0	0.0	0.0	0.0	0.0789473684210526	0.0526315789473684	0.0	0.0	0.0
Q9Y3R5	919	L	0.0	0.0	0.0	0.0	0.0	0.0	0.0	0.0	0.0	1.0	0.0	0.0	0.0	0.0	0.0	0.0	0.0	0.0	0.0	0.0
Q9Y3R5	920	L	0.0	0.0	0.0	0.0	0.0	0.0	0.0	0.0	0.0	0.9473684210526316	0.0	0.0	0.0	0.0263157894736842	0.0	0.0	0.0	0.0263157894736842	0.0	0.0
Q9Y3R5	923	D	0.0	0.0	0.9736842105263158	0.0263157894736842	0.0	0.0	0.0	0.0	0.0	0.0	0.0	0.0	0.0	0.0	0.0	0.0	0.0	0.0	0.0	0.0
Q9Y3R5	924	K	0.0	0.0	0.0	0.0	0.0	0.0	0.0	0.0	1.0	0.0	0.0	0.0	0.0	0.0	0.0	0.0	0.0	0.0	0.0	0.0
Q9Y3R5	927	R	0.0	0.0256410256410256	0.0	0.0	0.0	0.0	0.0	0.0	0.0	0.0	0.0	0.0	0.0	0.0256410256410256	0.9230769230769232	0.0	0.0256410256410256	0.0	0.0	0.0
Q9Y3R5	928	L	0.0	0.0	0.0	0.0	0.0	0.0	0.0	0.0	0.0	0.9743589743589745	0.0256410256410256	0.0	0.0	0.0	0.0	0.0	0.0	0.0	0.0	0.0
Q9Y3R5	929	E	0.0	0.0	0.0256410256410256	0.9743589743589745	0.0	0.0	0.0	0.0	0.0	0.0	0.0	0.0	0.0	0.0	0.0	0.0	0.0	0.0	0.0	0.0
Q9Y3R5	930	A	0.9743589743589745	0.0	0.0	0.0	0.0	0.0256410256410256	0.0	0.0	0.0	0.0	0.0	0.0	0.0	0.0	0.0	0.0	0.0	0.0	0.0	0.0
Q9Y3R5	931	L	0.0	0.0	0.0	0.0	0.0	0.0	0.0	0.0512820512820512	0.0	0.9487179487179488	0.0	0.0	0.0	0.0	0.0	0.0	0.0	0.0	0.0	0.0
Q9Y3R5	933	R	0.0	0.0	0.0	0.0	0.0	0.0	0.0	0.0	0.0	0.0	0.0	0.0	0.0	0.0	1.0	0.0	0.0	0.0	0.0	0.0
Q9Y3R5	934	F	0.0	0.0	0.0	0.0	1.0	0.0	0.0	0.0	0.0	0.0	0.0	0.0	0.0	0.0	0.0	0.0	0.0	0.0	0.0	0.0
Q9Y3R5	935	S	0.0	0.0	0.0	0.0	0.0	0.0	0.0	0.0	0.0	0.0	0.0	0.0	0.0	0.0	0.0	0.7948717948717948	0.2051282051282051	0.0	0.0	0.0
Q9Y3R5	936	V	0.0	0.0	0.0	0.0	0.0	0.0	0.0	0.1538461538461538	0.0	0.0	0.0	0.0	0.0	0.0	0.0	0.0	0.0	0.8461538461538461	0.0	0.0
Q9Y3R5	938	W	0.0	0.0	0.0	0.0	0.0	0.0	0.0	0.0	0.0	0.0	0.0	0.0	0.0	0.0	0.0	0.0	0.0	0.0	1.0	0.0
Q9Y3R5	939	H	0.0	0.0	0.0	0.0	0.0	0.0	1.0	0.0	0.0	0.0	0.0	0.0	0.0	0.0	0.0	0.0	0.0	0.0	0.0	0.0
Q9Y3R5	940	L	0.0	0.0	0.0	0.0	0.0	0.0	0.0	0.0	0.0	1.0	0.0	0.0	0.0	0.0	0.0	0.0	0.0	0.0	0.0	0.0
Q9Y3R5	941	T	0.0	0.0	0.0	0.0	0.0	0.0	0.0	0.0	0.0	0.0	0.0256410256410256	0.0	0.0	0.0	0.0	0.0	0.9743589743589745	0.0	0.0	0.0
Q9Y3R5	942	R	0.0	0.0	0.0	0.0	0.0	0.0	0.0	0.0	0.0	0.0	0.0	0.0	0.0	0.0	1.0	0.0	0.0	0.0	0.0	0.0
Q9Y3R5	943	E	0.0	0.0	0.0256410256410256	0.9743589743589745	0.0	0.0	0.0	0.0	0.0	0.0	0.0	0.0	0.0	0.0	0.0	0.0	0.0	0.0	0.0	0.0
Q9Y3R5	944	I	0.0	0.0	0.0	0.0	0.0	0.0	0.0	0.7948717948717948	0.0	0.0	0.0	0.0256410256410256	0.0	0.0	0.0	0.0	0.1025641025641025	0.0769230769230769	0.0	0.0
Q9Y3R5	945	Q	0.0	0.0	0.0	0.0	0.0	0.0	0.0	0.0	0.0	0.0	0.0	0.0	0.0	1.0	0.0	0.0	0.0	0.0	0.0	0.0
Q9Y3R5	948	R	0.0	0.0	0.0	0.0	0.0	0.0256410256410256	0.0	0.0	0.0	0.0	0.0	0.0	0.0	0.0	0.9743589743589745	0.0	0.0	0.0	0.0	0.0
Q9Y3R5	951	S	0.0	0.0	0.0	0.0	0.0	0.0	0.0	0.0	0.0	0.0	0.0	0.0	0.0	0.0	0.0	1.0	0.0	0.0	0.0	0.0
Q9Y3R5	953	N	0.0	0.0	0.0512820512820512	0.0	0.0	0.0256410256410256	0.0	0.0	0.0	0.0	0.0	0.7435897435897436	0.0	0.0	0.0	0.1794871794871795	0.0	0.0	0.0	0.0
Q9Y3R5	954	R	0.0	0.0	0.0	0.0	0.0	0.0	0.0256410256410256	0.0	0.0	0.0	0.0	0.0	0.0	0.0	0.9743589743589745	0.0	0.0	0.0	0.0	0.0
Q9Y3R5	955	S	0.0	0.0	0.0	0.0	0.0	0.0	0.0	0.0	0.0	0.0	0.0	0.0	0.0	0.0	0.0	1.0	0.0	0.0	0.0	0.0
Q9Y3R5	956	F	0.0	0.0	0.0	0.0	1.0	0.0	0.0	0.0	0.0	0.0	0.0	0.0	0.0	0.0	0.0	0.0	0.0	0.0	0.0	0.0
Q9Y3R5	957	D	0.0	0.0	1.0	0.0	0.0	0.0	0.0	0.0	0.0	0.0	0.0	0.0	0.0	0.0	0.0	0.0	0.0	0.0	0.0	0.0
Q9Y3R5	958	R	0.0	0.0	0.0	0.0	0.0	0.0	0.0	0.0	0.0256410256410256	0.0	0.0	0.0	0.0	0.0	0.9487179487179488	0.0256410256410256	0.0	0.0	0.0	0.0
Q9Y3R5	959	S	0.0	0.0	0.0	0.0	0.0	0.0	0.0	0.0	0.0	0.0	0.0	0.0	0.0	0.0	0.0	0.9487179487179488	0.0512820512820512	0.0	0.0	0.0
Q9Y3R5	960	L	0.0	0.0	0.0	0.0	0.0	0.0	0.0	0.0	0.0	1.0	0.0	0.0	0.0	0.0	0.0	0.0	0.0	0.0	0.0	0.0
Q9Y3R5	961	F	0.0	0.2564102564102564	0.0	0.0	0.7435897435897436	0.0	0.0	0.0	0.0	0.0	0.0	0.0	0.0	0.0	0.0	0.0	0.0	0.0	0.0	0.0
Q9Y3R5	962	V	0.0256410256410256	0.0	0.0	0.0	0.0	0.0	0.0	0.0	0.0	0.0	0.0	0.0	0.0	0.0	0.0	0.0	0.0	0.9743589743589745	0.0	0.0
Q9Y3R5	963	V	0.0	0.0	0.0	0.0	0.0	0.0	0.0	0.0256410256410256	0.0	0.0	0.0	0.0	0.0	0.0	0.0	0.0	0.0	0.9743589743589745	0.0	0.0
Q9Y3R5	964	L	0.0	0.0	0.0	0.0	0.0	0.0	0.0	0.0256410256410256	0.0	0.7435897435897436	0.0	0.0	0.0	0.0	0.0	0.0	0.0	0.2307692307692307	0.0	0.0
Q9Y3R5	965	D	0.0	0.0	0.9230769230769232	0.0	0.0	0.0	0.0	0.0	0.0	0.0	0.0	0.0769230769230769	0.0	0.0	0.0	0.0	0.0	0.0	0.0	0.0
Q9Y3R5	966	S	0.0	0.0769230769230769	0.0	0.0	0.0	0.0	0.0	0.0	0.0	0.0	0.0	0.0	0.0	0.0	0.0	0.9230769230769232	0.0	0.0	0.0	0.0
Q9Y3R5	967	L	0.0	0.0	0.0	0.0	0.0	0.0	0.0	0.0	0.0	1.0	0.0	0.0	0.0	0.0	0.0	0.0	0.0	0.0	0.0	0.0
Q9Y3R5	971	D	0.0	0.0	1.0	0.0	0.0	0.0	0.0	0.0	0.0	0.0	0.0	0.0	0.0	0.0	0.0	0.0	0.0	0.0	0.0	0.0
Q9Y3R5	972	G	0.0	0.0	0.0	0.0512820512820512	0.0	0.9230769230769232	0.0	0.0	0.0	0.0	0.0	0.0	0.0	0.0	0.0	0.0256410256410256	0.0	0.0	0.0	0.0
Q9Y3R5	974	I	0.0	0.0	0.0	0.0	0.0	0.0	0.0	0.8205128205128205	0.0	0.0	0.0	0.0	0.0	0.0	0.0	0.0	0.0	0.1794871794871795	0.0	0.0
Q9Y3R5	976	A	0.8717948717948718	0.0	0.0	0.0	0.0	0.0	0.0	0.0	0.0	0.0	0.0	0.0	0.0	0.0	0.0	0.0	0.1282051282051282	0.0	0.0	0.0
Q9Y3R5	977	A	0.9487179487179488	0.0	0.0	0.0	0.0	0.0	0.0	0.0	0.0	0.0	0.0	0.0	0.0	0.0	0.0	0.0	0.0256410256410256	0.0256410256410256	0.0	0.0
Q9Y3R5	978	A	0.9230769230769232	0.0	0.0	0.0	0.0	0.0769230769230769	0.0	0.0	0.0	0.0	0.0	0.0	0.0	0.0	0.0	0.0	0.0	0.0	0.0	0.0
Q9Y3R5	979	Q	0.0	0.0	0.0	0.0	0.0	0.0	0.0	0.0	0.0	0.0	0.0	0.0	0.0	1.0	0.0	0.0	0.0	0.0	0.0	0.0
Q9Y3R5	981	W	0.0	0.0	0.0	0.0	0.0	0.0	0.0	0.0	0.0	0.0	0.0	0.0	0.0	0.0	0.0	0.0	0.0	0.0	1.0	0.0
Q9Y3R5	982	L	0.0	0.0	0.0	0.0	0.0	0.0	0.0	0.0	0.0	1.0	0.0	0.0	0.0	0.0	0.0	0.0	0.0	0.0	0.0	0.0
Q9Y3R5	983	V	0.0	0.0	0.0	0.0	0.0	0.0	0.0	0.2051282051282051	0.0	0.0256410256410256	0.0	0.0	0.0	0.0	0.0	0.0	0.0	0.7692307692307693	0.0	0.0
Q9Y3R5	984	R	0.0	0.0	0.0	0.0	0.0	0.0	0.0	0.0	0.0	0.0	0.0	0.0	0.0	0.0	1.0	0.0	0.0	0.0	0.0	0.0
Q9Y3R5	985	A	1.0	0.0	0.0	0.0	0.0	0.0	0.0	0.0	0.0	0.0	0.0	0.0	0.0	0.0	0.0	0.0	0.0	0.0	0.0	0.0
Q9Y3R5	986	L	0.0	0.0	0.0	0.0	0.0256410256410256	0.0	0.0	0.0	0.0	0.9743589743589745	0.0	0.0	0.0	0.0	0.0	0.0	0.0	0.0	0.0	0.0
Q9Y3R5	987	S	0.0	0.0	0.0	0.0	0.0	0.0	0.0	0.0	0.0	0.0	0.0	0.0	0.0	0.0	0.0	1.0	0.0	0.0	0.0	0.0
Q9Y3R5	988	L	0.0	0.0	0.0	0.0	0.0	0.0	0.0	0.0	0.0	1.0	0.0	0.0	0.0	0.0	0.0	0.0	0.0	0.0	0.0	0.0
Q9Y3R5	990	D	0.0	0.0	1.0	0.0	0.0	0.0	0.0	0.0	0.0	0.0	0.0	0.0	0.0	0.0	0.0	0.0	0.0	0.0	0.0	0.0
Q9Y3R5	991	V	0.0256410256410256	0.0	0.0	0.0	0.0	0.0	0.0	0.0	0.0	0.0	0.0	0.0	0.0	0.0	0.0	0.0	0.0	0.9743589743589745	0.0	0.0
Q9Y3R5	993	R	0.0	0.0	0.0	0.0	0.0	0.0	0.0	0.0	0.0	0.0	0.0	0.0	0.0	0.0	1.0	0.0	0.0	0.0	0.0	0.0
Q9Y3R5	994	I	0.0	0.0	0.0	0.0	0.0	0.0	0.0	0.9743589743589745	0.0	0.0	0.0	0.0	0.0	0.0	0.0	0.0	0.0	0.0256410256410256	0.0	0.0
Q9Y3R5	995	L	0.0	0.0	0.0	0.0	0.0	0.0	0.0	0.0	0.0	1.0	0.0	0.0	0.0	0.0	0.0	0.0	0.0	0.0	0.0	0.0
Q9Y3R5	996	E	0.0	0.0	0.0	1.0	0.0	0.0	0.0	0.0	0.0	0.0	0.0	0.0	0.0	0.0	0.0	0.0	0.0	0.0	0.0	0.0
Q9Y3R5	997	P	0.0256410256410256	0.0	0.0	0.0	0.0	0.0	0.0	0.0	0.0	0.0	0.0	0.0	0.9743589743589745	0.0	0.0	0.0	0.0	0.0	0.0	0.0
Q9Y3R5	999	L	0.0	0.0	0.0	0.0	0.0256410256410256	0.0	0.0	0.0	0.0	0.9743589743589745	0.0	0.0	0.0	0.0	0.0	0.0	0.0	0.0	0.0	0.0
Q9Y3R5	1000	L	0.0	0.0	0.0	0.0	0.0	0.0	0.0	0.0	0.0	1.0	0.0	0.0	0.0	0.0	0.0	0.0	0.0	0.0	0.0	0.0
Q9Y3R5	1001	L	0.0	0.0	0.0	0.0	0.0769230769230769	0.0	0.0	0.0	0.0	0.9230769230769232	0.0	0.0	0.0	0.0	0.0	0.0	0.0	0.0	0.0	0.0
Q9Y3R5	1002	L	0.0	0.0	0.0	0.0	0.0	0.0	0.0	0.0	0.0	1.0	0.0	0.0	0.0	0.0	0.0	0.0	0.0	0.0	0.0	0.0
Q9Y3R5	1003	L	0.0	0.0	0.0	0.0	0.0	0.0	0.0	0.0	0.0	0.9743589743589745	0.0	0.0	0.0	0.0	0.0	0.0	0.0	0.0256410256410256	0.0	0.0
Q9Y3R5	1005	P	0.0	0.0	0.0	0.0	0.0	0.0	0.0	0.0	0.0	0.0	0.0	0.0	1.0	0.0	0.0	0.0	0.0	0.0	0.0	0.0
Q9Y3R5	1007	T	0.0	0.0	0.0	0.0	0.0	0.0	0.0	0.0	0.0	0.0	0.0	0.0	0.0	0.0	0.0	0.0	1.0	0.0	0.0	0.0
Q9Y3R5	1008	Q	0.0	0.0	0.0	0.0	0.0	0.0	0.0	0.0	0.0	0.0	0.0	0.0	0.0	0.9743589743589745	0.0256410256410256	0.0	0.0	0.0	0.0	0.0
Q9Y3R5	1009	R	0.0	0.0	0.0	0.0	0.0	0.0	0.0	0.0	0.0	0.0	0.0	0.0	0.0	0.0	1.0	0.0	0.0	0.0	0.0	0.0
Q9Y3R5	1011	S	0.1025641025641025	0.0	0.0	0.0	0.0	0.0	0.0	0.0	0.0	0.0	0.0	0.0	0.0256410256410256	0.0	0.0	0.8205128205128205	0.0512820512820512	0.0	0.0	0.0
Q9Y3R5	1012	I	0.0	0.0	0.0	0.0	0.0	0.0	0.0	0.9230769230769232	0.0	0.0769230769230769	0.0	0.0	0.0	0.0	0.0	0.0	0.0	0.0	0.0	0.0
Q9Y3R5	1016	K	0.0256410256410256	0.0	0.0	0.0256410256410256	0.0	0.0	0.0	0.0	0.8717948717948718	0.0	0.0256410256410256	0.0	0.0	0.0	0.0256410256410256	0.0	0.0256410256410256	0.0	0.0	0.0
Q9Y3R5	1017	Q	0.0	0.0	0.0	0.0	0.0	0.0	0.0769230769230769	0.0	0.0	0.0256410256410256	0.0	0.0	0.0256410256410256	0.7948717948717948	0.0769230769230769	0.0	0.0	0.0	0.0	0.0
Q9Y3R5	1021	A	0.7435897435897436	0.0	0.0	0.0	0.0	0.0256410256410256	0.0	0.0	0.0	0.0256410256410256	0.0	0.0	0.0769230769230769	0.0	0.0	0.0512820512820512	0.0256410256410256	0.0512820512820512	0.0	0.0
Q9Y3R5	1051	E	0.0	0.0	0.2432432432432432	0.7027027027027027	0.0	0.027027027027027	0.0	0.0	0.0	0.0	0.0	0.0	0.0	0.0	0.0	0.027027027027027	0.0	0.0	0.0	0.0
Q9Y3R5	1055	L	0.0	0.0	0.0	0.0	0.0	0.0	0.0	0.0	0.027027027027027	0.8108108108108109	0.0	0.0	0.0	0.0	0.0	0.081081081081081	0.027027027027027	0.054054054054054	0.0	0.0
Q9Y3R5	1061	V	0.0	0.0	0.0	0.0	0.0	0.0	0.0	0.0	0.0263157894736842	0.0263157894736842	0.0263157894736842	0.0	0.0	0.0	0.0	0.0	0.0	0.9210526315789472	0.0	0.0
Q9Y3R5	1062	D	0.0	0.0	1.0	0.0	0.0	0.0	0.0	0.0	0.0	0.0	0.0	0.0	0.0	0.0	0.0	0.0	0.0	0.0	0.0	0.0
Q9Y3R5	1063	R	0.0	0.0	0.0	0.0	0.0	0.0	0.0	0.0	0.0	0.0	0.0	0.0	0.0	0.0	1.0	0.0	0.0	0.0	0.0	0.0
Q9Y3R5	1064	E	0.0	0.0	0.0263157894736842	0.9736842105263158	0.0	0.0	0.0	0.0	0.0	0.0	0.0	0.0	0.0	0.0	0.0	0.0	0.0	0.0	0.0	0.0
Q9Y3R5	1065	A	0.868421052631579	0.0	0.0	0.0	0.0	0.0	0.0	0.0	0.0	0.0	0.0	0.0	0.0	0.0	0.0	0.0526315789473684	0.0526315789473684	0.0263157894736842	0.0	0.0
Q9Y3R5	1067	W	0.0	0.0	0.0	0.0	0.0256410256410256	0.0	0.0	0.0	0.0	0.0	0.0	0.0	0.0	0.0	0.0	0.0	0.0	0.0	0.9743589743589745	0.0
Q9Y3R5	1068	A	0.7692307692307693	0.0	0.0	0.0256410256410256	0.0	0.0256410256410256	0.0	0.0	0.0	0.0769230769230769	0.0	0.0	0.0	0.0256410256410256	0.0	0.0	0.0769230769230769	0.0	0.0	0.0
Q9Y3R5	1069	E	0.0	0.0	0.0512820512820512	0.9230769230769232	0.0	0.0	0.0	0.0	0.0	0.0	0.0	0.0256410256410256	0.0	0.0	0.0	0.0	0.0	0.0	0.0	0.0
Q9Y3R5	1071	E	0.0	0.0	0.1842105263157894	0.7894736842105263	0.0	0.0	0.0	0.0	0.0	0.0	0.0	0.0	0.0	0.0263157894736842	0.0	0.0	0.0	0.0	0.0	0.0
Q9Y3R5	1074	P	0.0	0.0	0.0	0.0	0.0	0.0	0.0	0.0	0.0	0.0	0.0	0.0	0.9473684210526316	0.0	0.0	0.0263157894736842	0.0263157894736842	0.0	0.0	0.0
Q9Y3R5	1075	E	0.0	0.0	0.0263157894736842	0.9473684210526316	0.0	0.0	0.0	0.0	0.0	0.0	0.0	0.0	0.0	0.0	0.0	0.0	0.0	0.0263157894736842	0.0	0.0
Q9Y3R5	1106	S	0.0	0.0	0.0	0.0277777777777777	0.0	0.0	0.0	0.0	0.0	0.0	0.0	0.0	0.0	0.0	0.0	0.9722222222222222	0.0	0.0	0.0	0.0
Q9Y3R5	1107	E	0.0	0.0	0.0	0.9473684210526316	0.0	0.0	0.0263157894736842	0.0	0.0	0.0	0.0	0.0	0.0	0.0	0.0	0.0	0.0	0.0263157894736842	0.0	0.0
Q9Y3R5	1108	H	0.0	0.0	0.0	0.0263157894736842	0.0	0.0	0.8947368421052632	0.0	0.0	0.0	0.0	0.0263157894736842	0.0	0.0	0.0526315789473684	0.0	0.0	0.0	0.0	0.0
Q9Y3R5	1109	T	0.0	0.0	0.0	0.0	0.0	0.0	0.0	0.0	0.0	0.0	0.0	0.0	0.0	0.0	0.0	0.0263157894736842	0.9736842105263158	0.0	0.0	0.0
Q9Y3R5	1110	E	0.0	0.0	0.0	0.9736842105263158	0.0	0.0	0.0	0.0	0.0	0.0	0.0	0.0	0.0	0.0	0.0	0.0	0.0	0.0263157894736842	0.0	0.0
Q9Y3R5	1111	S	0.0	0.0	0.0	0.0	0.0	0.0	0.0263157894736842	0.0	0.0	0.0	0.0	0.0	0.0	0.0	0.0	0.9736842105263158	0.0	0.0	0.0	0.0
Q9Y3R5	1112	A	0.9473684210526316	0.0	0.0	0.0	0.0	0.0263157894736842	0.0	0.0	0.0	0.0	0.0	0.0	0.0	0.0	0.0	0.0	0.0263157894736842	0.0	0.0	0.0
Q9Y3R5	1113	D	0.0	0.0	0.9736842105263158	0.0263157894736842	0.0	0.0	0.0	0.0	0.0	0.0	0.0	0.0	0.0	0.0	0.0	0.0	0.0	0.0	0.0	0.0
Q9Y3R5	1114	T	0.0	0.0	0.0	0.0	0.0	0.0	0.0	0.0	0.0	0.0	0.0	0.0	0.0263157894736842	0.0	0.0	0.0526315789473684	0.9210526315789472	0.0	0.0	0.0
Q9Y3R5	1115	S	0.0	0.0	0.0	0.0	0.0	0.0	0.0	0.0	0.0	0.0	0.0	0.0263157894736842	0.0	0.0	0.0	0.9473684210526316	0.0263157894736842	0.0	0.0	0.0
Q9Y3R5	1122	E	0.0	0.0	0.1282051282051282	0.8717948717948718	0.0	0.0	0.0	0.0	0.0	0.0	0.0	0.0	0.0	0.0	0.0	0.0	0.0	0.0	0.0	0.0
Q9Y3R5	1123	N	0.0256410256410256	0.0	0.0769230769230769	0.0	0.0	0.0256410256410256	0.0	0.0256410256410256	0.0	0.0	0.0	0.7948717948717948	0.0	0.0	0.0	0.0	0.0512820512820512	0.0	0.0	0.0
Q9Y3R5	1125	S	0.0	0.0	0.0	0.0	0.0	0.0256410256410256	0.0	0.0	0.0	0.0	0.0	0.0	0.0	0.0	0.0	0.9487179487179488	0.0	0.0	0.0256410256410256	0.0
Q9Y3R5	1126	S	0.0256410256410256	0.0	0.0	0.0	0.0	0.0	0.0	0.0	0.0	0.0256410256410256	0.0	0.0	0.0	0.0	0.0	0.9230769230769232	0.0256410256410256	0.0	0.0	0.0
Q9Y3R5	1128	S	0.0	0.0	0.0	0.0263157894736842	0.0	0.0	0.0	0.0	0.0	0.0	0.0	0.0	0.0	0.0	0.0	0.8947368421052632	0.0789473684210526	0.0	0.0	0.0
Q9Y3R5	1130	P	0.0555555555555555	0.0	0.0	0.0	0.0	0.0	0.0	0.0	0.0	0.0833333333333333	0.0	0.0	0.7777777777777778	0.0	0.0	0.0833333333333333	0.0	0.0	0.0	0.0
Q9Y3R5	1138	S	0.0	0.0	0.0	0.0	0.0	0.0	0.0	0.0454545454545454	0.0454545454545454	0.0	0.0	0.0454545454545454	0.0	0.0	0.0	0.8636363636363636	0.0	0.0	0.0	0.0
Q9Y3R5	1140	E	0.0	0.0	0.0869565217391304	0.7391304347826086	0.0	0.1304347826086956	0.0	0.0	0.0	0.0	0.0	0.0	0.0	0.0	0.0	0.0434782608695652	0.0	0.0	0.0	0.0
Q9Y3R5	1146	P	0.0	0.0	0.0	0.0	0.0	0.0625	0.0	0.0	0.0	0.0	0.0	0.0625	0.8125	0.0	0.0625	0.0	0.0	0.0	0.0	0.0
Q9Y3R5	1177	L	0.0	0.0	0.0	0.0256410256410256	0.0	0.0	0.0	0.0	0.0	0.9487179487179488	0.0256410256410256	0.0	0.0	0.0	0.0	0.0	0.0	0.0	0.0	0.0
Q9Y3R5	1179	R	0.0	0.0	0.0	0.0	0.0	0.0	0.0	0.0	0.0	0.0	0.0	0.0	0.0	0.0	0.9743589743589745	0.0	0.0256410256410256	0.0	0.0	0.0
Q9Y3R5	1182	S	0.0	0.0	0.0	0.0	0.0	0.0	0.0	0.0	0.0	0.0	0.0	0.0	0.0	0.0	0.0	1.0	0.0	0.0	0.0	0.0
Q9Y3R5	1185	T	0.0	0.0	0.0	0.0	0.0	0.0	0.0	0.0	0.0	0.0	0.0	0.0	0.0	0.0	0.0	0.0	1.0	0.0	0.0	0.0
Q9Y3R5	1186	Q	0.0	0.0	0.0	0.0	0.0	0.0263157894736842	0.0263157894736842	0.0	0.0	0.0	0.0	0.0	0.0	0.9210526315789472	0.0263157894736842	0.0	0.0	0.0	0.0	0.0
Q9Y3R5	1187	A	0.868421052631579	0.0	0.0	0.0	0.0	0.0	0.0	0.0	0.0	0.0	0.0	0.0	0.0	0.0	0.0	0.0263157894736842	0.0526315789473684	0.0526315789473684	0.0	0.0
Q9Y3R5	1188	S	0.0	0.0	0.0	0.0	0.0	0.0	0.0	0.0	0.0	0.0	0.0	0.0	0.0	0.0	0.0	1.0	0.0	0.0	0.0	0.0
Q9Y3R5	1190	S	0.0	0.0	0.0	0.0	0.0	0.0	0.0	0.0	0.0	0.0	0.0	0.0	0.0	0.0	0.0	0.9473684210526316	0.0263157894736842	0.0263157894736842	0.0	0.0
Q9Y3R5	1191	F	0.0	0.0	0.0	0.0	0.131578947368421	0.0	0.0	0.0	0.0	0.8157894736842105	0.0	0.0	0.0263157894736842	0.0	0.0	0.0	0.0	0.0	0.0	0.0263157894736842
Q9Y3R5	1192	S	0.0	0.0	0.0	0.0	0.0	0.0	0.0	0.0	0.0	0.0	0.0	0.0	0.0263157894736842	0.0	0.0	0.9736842105263158	0.0	0.0	0.0	0.0
Q9Y3R5	1193	S	0.0263157894736842	0.0	0.0	0.0	0.0	0.0	0.0	0.0	0.0	0.0	0.0	0.0	0.0	0.0	0.0	0.9736842105263158	0.0	0.0	0.0	0.0
Q9Y3R5	1194	D	0.0	0.0	0.7575757575757576	0.2424242424242424	0.0	0.0	0.0	0.0	0.0	0.0	0.0	0.0	0.0	0.0	0.0	0.0	0.0	0.0	0.0	0.0
Q9Y3R5	1196	E	0.0	0.0	0.0789473684210526	0.8947368421052632	0.0	0.0	0.0	0.0	0.0	0.0	0.0	0.0	0.0	0.0	0.0	0.0263157894736842	0.0	0.0	0.0	0.0
Q9Y3R5	1198	D	0.0277777777777777	0.0	0.8888888888888888	0.0833333333333333	0.0	0.0	0.0	0.0	0.0	0.0	0.0	0.0	0.0	0.0	0.0	0.0	0.0	0.0	0.0	0.0
Q9Y3R5	1200	E	0.0	0.0	0.0555555555555555	0.8055555555555556	0.0	0.0	0.0	0.0	0.0	0.0	0.0277777777777777	0.0	0.0277777777777777	0.0833333333333333	0.0	0.0	0.0	0.0	0.0	0.0
Q9Y3R5	1201	L	0.0	0.0	0.0285714285714285	0.0	0.0285714285714285	0.0285714285714285	0.0	0.0	0.0	0.8857142857142857	0.0	0.0	0.0285714285714285	0.0	0.0	0.0	0.0	0.0	0.0	0.0
Q9Y3R5	1203	A	0.7058823529411765	0.0	0.0	0.2352941176470588	0.0	0.0	0.0	0.0588235294117647	0.0	0.0	0.0	0.0	0.0	0.0	0.0	0.0	0.0	0.0	0.0	0.0
Q9Y3R5	1205	T	0.8	0.0	0.0	0.0	0.0	0.0	0.0	0.0	0.0	0.0	0.0	0.0	0.0	0.0666666666666666	0.0	0.0	0.1333333333333333	0.0	0.0	0.0
Q9Y3R5	1207	S	0.0	0.0	0.0	0.0	0.0	0.0	0.0	0.0714285714285714	0.0	0.0	0.0	0.0	0.0	0.0	0.0	0.7857142857142857	0.1428571428571428	0.0	0.0	0.0
Q9Y3R5	1208	R	0.0	0.0	0.0	0.0	0.0	0.0	0.0	0.0	0.0	0.0	0.0	0.0	0.0	0.0	1.0	0.0	0.0	0.0	0.0	0.0
Q9Y3R5	1209	L	0.0	0.0	0.0	0.0	0.0	0.0	0.0	0.0	0.0	0.9285714285714286	0.0	0.0	0.0	0.0714285714285714	0.0	0.0	0.0	0.0	0.0	0.0
Q9Y3R5	1210	L	0.0	0.0	0.0	0.0	0.0	0.0	0.0	0.0	0.0	0.8571428571428571	0.0	0.0	0.0	0.0714285714285714	0.0	0.0	0.0	0.0714285714285714	0.0	0.0
Q9Y3R5	1211	K	0.0	0.0	0.0	0.0	0.0	0.0	0.0	0.0	0.8666666666666667	0.0	0.0	0.0	0.0	0.0666666666666666	0.0666666666666666	0.0	0.0	0.0	0.0	0.0
Q9Y3R5	1212	Q	0.0	0.0	0.0	0.0666666666666666	0.0	0.0	0.0	0.0	0.0	0.0666666666666666	0.0	0.0	0.0	0.7333333333333333	0.1333333333333333	0.0	0.0	0.0	0.0	0.0
Q9Y3R5	1214	R	0.0	0.0	0.0	0.0	0.0	0.0	0.0	0.0	0.1333333333333333	0.0	0.0	0.0	0.0	0.0	0.8666666666666667	0.0	0.0	0.0	0.0	0.0
Q9Y3R5	1215	E	0.0	0.0	0.0	1.0	0.0	0.0	0.0	0.0	0.0	0.0	0.0	0.0	0.0	0.0	0.0	0.0	0.0	0.0	0.0	0.0
Q9Y3R5	1216	R	0.0	0.0	0.0	0.0	0.0	0.0	0.0	0.0	0.8	0.0	0.0	0.0	0.0	0.0	0.2	0.0	0.0	0.0	0.0	0.0
Q9Y3R5	1218	E	0.0	0.0	0.0666666666666666	0.9333333333333332	0.0	0.0	0.0	0.0	0.0	0.0	0.0	0.0	0.0	0.0	0.0	0.0	0.0	0.0	0.0	0.0
Q9Y3R5	1219	A	0.8666666666666667	0.0	0.0	0.0	0.0	0.0	0.0	0.0	0.0	0.0	0.0666666666666666	0.0	0.0	0.0	0.0	0.0666666666666666	0.0	0.0	0.0	0.0
Q9Y3R5	1221	E	0.0	0.0	0.7333333333333333	0.2	0.0	0.0	0.0	0.0	0.0	0.0	0.0	0.0666666666666666	0.0	0.0	0.0	0.0	0.0	0.0	0.0	0.0
Q9Y3R5	1222	A	0.2	0.0	0.0	0.0	0.0	0.0	0.0	0.0	0.0	0.0	0.0	0.0	0.0	0.0	0.0	0.8	0.0	0.0	0.0	0.0
Q9Y3R5	1223	L	0.0	0.0	0.0	0.0	0.0	0.0	0.0	0.0	0.0	0.9333333333333332	0.0666666666666666	0.0	0.0	0.0	0.0	0.0	0.0	0.0	0.0	0.0
Q9Y3R5	1224	F	0.0	0.0	0.0	0.0	1.0	0.0	0.0	0.0	0.0	0.0	0.0	0.0	0.0	0.0	0.0	0.0	0.0	0.0	0.0	0.0
Q9Y3R5	1225	K	0.0	0.0	0.0	0.0	0.0	0.0	0.0666666666666666	0.0	0.2	0.0	0.0	0.0	0.0	0.0	0.7333333333333333	0.0	0.0	0.0	0.0	0.0
Q9Y3R5	1226	H	0.0	0.0	0.0	0.0	0.0	0.0	1.0	0.0	0.0	0.0	0.0	0.0	0.0	0.0	0.0	0.0	0.0	0.0	0.0	0.0
Q9Y3R5	1228	L	0.0	0.0	0.0	0.0	0.0	0.0	0.0	0.0	0.0	1.0	0.0	0.0	0.0	0.0	0.0	0.0	0.0	0.0	0.0	0.0
Q9Y3R5	1229	L	0.0	0.0	0.0	0.0	0.0	0.0	0.0	0.0	0.0	1.0	0.0	0.0	0.0	0.0	0.0	0.0	0.0	0.0	0.0	0.0
Q9Y3R5	1230	Y	0.0	0.0	0.0	0.0	0.0	0.0	0.0	0.0	0.0	0.0	0.0	0.0	0.0	0.0	0.0	0.0	0.0	0.0	0.0	1.0
Q9Y3R5	1240	L	0.0	0.0	0.0	0.0	0.0	0.0	0.0	0.0	0.0	1.0	0.0	0.0	0.0	0.0	0.0	0.0	0.0	0.0	0.0	0.0
Q9Y3R5	1246	L	0.0	0.0	0.0	0.0	0.0	0.0	0.0	0.0	0.0	0.8666666666666667	0.0	0.0	0.0	0.0	0.0	0.0	0.0	0.1333333333333333	0.0	0.0
Q9Y3R5	1249	V	0.0	0.0	0.0	0.0	0.0	0.0	0.0	0.0666666666666666	0.0	0.7333333333333333	0.0	0.0	0.0	0.0	0.0	0.0	0.0	0.2	0.0	0.0
Q9Y3R5	1250	L	0.0	0.0	0.0	0.0	0.0666666666666666	0.0	0.0	0.0	0.0	0.8	0.0666666666666666	0.0	0.0	0.0	0.0	0.0	0.0	0.0666666666666666	0.0	0.0
Q9Y3R5	1251	K	0.0	0.0	0.0	0.0	0.0	0.0	0.0	0.0	0.2666666666666666	0.0	0.0	0.0	0.0	0.0	0.7333333333333333	0.0	0.0	0.0	0.0	0.0
Q9Y3R5	1252	T	0.0	0.0	0.0	0.0	0.0	0.0	0.0	0.0	0.0	0.0	0.0	0.0	0.0	0.0	0.0	0.7333333333333333	0.2666666666666666	0.0	0.0	0.0
Q9Y3R5	1258	I	0.0	0.0	0.0	0.0	0.0	0.0	0.0	0.2	0.0	0.0	0.0	0.0	0.0	0.0	0.0	0.0	0.0	0.8	0.0	0.0
Q9Y3R5	1260	A	1.0	0.0	0.0	0.0	0.0	0.0	0.0	0.0	0.0	0.0	0.0	0.0	0.0	0.0	0.0	0.0	0.0	0.0	0.0	0.0
Q9Y3R5	1261	V	0.0	0.0	0.0	0.0	0.0	0.0	0.0	0.0	0.0	0.8	0.0	0.0	0.0	0.0	0.0	0.0	0.0	0.2	0.0	0.0
Q9Y3R5	1264	T	0.0	0.0	0.0	0.0	0.0	0.0	0.0	0.0	0.0	0.0	0.0	0.0	0.0	0.0	0.0	0.0	1.0	0.0	0.0	0.0
Q9Y3R5	1265	S	0.0666666666666666	0.0	0.0	0.0	0.0	0.0666666666666666	0.0	0.0	0.0	0.0	0.0	0.0	0.0	0.0	0.0	0.8	0.0666666666666666	0.0	0.0	0.0
Q9Y3R5	1266	M	0.0	0.0	0.0	0.0	0.0	0.0	0.0	0.0666666666666666	0.0	0.8	0.1333333333333333	0.0	0.0	0.0	0.0	0.0	0.0	0.0	0.0	0.0
Q9Y3R5	1267	D	0.0	0.0	1.0	0.0	0.0	0.0	0.0	0.0	0.0	0.0	0.0	0.0	0.0	0.0	0.0	0.0	0.0	0.0	0.0	0.0
Q9Y3R5	1268	T	0.0	0.2	0.0	0.0	0.0	0.0	0.0	0.0	0.0	0.0	0.0	0.0	0.0	0.0	0.0	0.0	0.8	0.0	0.0	0.0
Q9Y3R5	1269	S	0.0	0.0	0.0	0.0	0.0	0.0	0.0	0.0	0.0	0.0	0.0	0.0	0.0	0.0	0.0	1.0	0.0	0.0	0.0	0.0
Q9Y3R5	1270	S	0.0	0.0	0.0	0.0	0.0	0.0	0.0	0.0	0.0	0.0666666666666666	0.0	0.0	0.0	0.0	0.0	0.9333333333333332	0.0	0.0	0.0	0.0
Q9Y3R5	1272	A	0.9333333333333332	0.0	0.0	0.0	0.0	0.0	0.0	0.0	0.0	0.0	0.0	0.0	0.0666666666666666	0.0	0.0	0.0	0.0	0.0	0.0	0.0
Q9Y3R5	1273	H	0.0	0.0	0.0	0.0	0.0	0.0	1.0	0.0	0.0	0.0	0.0	0.0	0.0	0.0	0.0	0.0	0.0	0.0	0.0	0.0
Q9Y3R5	1274	L	0.0	0.0	0.0	0.0	0.0	0.0	0.0	0.0	0.0	0.9743589743589745	0.0	0.0	0.0	0.0	0.0	0.0	0.0	0.0	0.0256410256410256	0.0
Q9Y3R5	1275	N	0.0	0.0	0.0	0.0	0.0	0.0256410256410256	0.0256410256410256	0.0	0.0	0.0	0.0	0.9487179487179488	0.0	0.0	0.0	0.0	0.0	0.0	0.0	0.0
Q9Y3R5	1276	L	0.0	0.0	0.0	0.0	0.0	0.0	0.0	0.0	0.0	1.0	0.0	0.0	0.0	0.0	0.0	0.0	0.0	0.0	0.0	0.0
Q9Y3R5	1279	N	0.0	0.0	0.0	0.0	0.0	0.0	0.0	0.0	0.0	0.0	0.0	1.0	0.0	0.0	0.0	0.0	0.0	0.0	0.0	0.0
Q9Y3R5	1280	L	0.0	0.0	0.0	0.0	0.0	0.0	0.0	0.0	0.0	1.0	0.0	0.0	0.0	0.0	0.0	0.0	0.0	0.0	0.0	0.0
Q9Y3R5	1281	L	0.0	0.0	0.0	0.0	0.0	0.0	0.0	0.0	0.0	1.0	0.0	0.0	0.0	0.0	0.0	0.0	0.0	0.0	0.0	0.0
Q9Y3R5	1283	R	0.0	0.0	0.0	0.0	0.0	0.0	0.0	0.0	0.0	0.0	0.0	0.0	0.0	0.0	1.0	0.0	0.0	0.0	0.0	0.0
Q9Y3R5	1284	H	0.0	0.0	0.0	0.0	0.0	0.0	1.0	0.0	0.0	0.0	0.0	0.0	0.0	0.0	0.0	0.0	0.0	0.0	0.0	0.0
Q9Y3R5	1285	Q	0.0	0.0	0.0	0.0	0.0	0.0	0.0	0.0	0.0	0.0	0.0	0.0	0.0	0.9230769230769232	0.0769230769230769	0.0	0.0	0.0	0.0	0.0
Q9Y3R5	1287	A	0.8205128205128205	0.0	0.0	0.0	0.0	0.0	0.0	0.0	0.0	0.0	0.0	0.0	0.0	0.0	0.0	0.1025641025641025	0.0	0.0769230769230769	0.0	0.0
Q9Y3R5	1290	G	0.0	0.0	0.0	0.0	0.0	1.0	0.0	0.0	0.0	0.0	0.0	0.0	0.0	0.0	0.0	0.0	0.0	0.0	0.0	0.0
Q9Y3R5	1292	S	0.0	0.0256410256410256	0.0	0.0	0.0	0.1282051282051282	0.0	0.0	0.0	0.0	0.0	0.0256410256410256	0.0	0.0	0.0256410256410256	0.7948717948717948	0.0	0.0	0.0	0.0
Q9Y3R5	1293	F	0.0	0.0	0.0	0.0	1.0	0.0	0.0	0.0	0.0	0.0	0.0	0.0	0.0	0.0	0.0	0.0	0.0	0.0	0.0	0.0
Q9Y3R5	1294	Y	0.0	0.0	0.0	0.0	0.0	0.0	0.0256410256410256	0.0	0.0	0.0	0.0	0.0	0.0	0.0	0.0	0.0	0.0	0.0	0.0	0.9743589743589745
Q9Y3R5	1295	G	0.0	0.0	0.0	0.0	0.0	1.0	0.0	0.0	0.0	0.0	0.0	0.0	0.0	0.0	0.0	0.0	0.0	0.0	0.0	0.0
Q9Y3R5	1297	L	0.0	0.0	0.0	0.0	0.0	0.0	0.0	0.0	0.0	0.9487179487179488	0.0	0.0	0.0256410256410256	0.0	0.0	0.0	0.0	0.0	0.0256410256410256	0.0
Q9Y3R5	1306	P	0.0512820512820512	0.0	0.0	0.0	0.0	0.0	0.0	0.0	0.0	0.0	0.0	0.0	0.9487179487179488	0.0	0.0	0.0	0.0	0.0	0.0	0.0
Q9Y3R5	1308	S	0.0	0.0256410256410256	0.0	0.0	0.0	0.0	0.0	0.0	0.0	0.0	0.0256410256410256	0.0	0.0	0.0	0.0	0.8974358974358975	0.0512820512820512	0.0	0.0	0.0
Q9Y3R5	1309	L	0.0	0.0	0.0	0.0	0.0512820512820512	0.0256410256410256	0.0	0.0	0.0	0.9230769230769232	0.0	0.0	0.0	0.0	0.0	0.0	0.0	0.0	0.0	0.0
Q9Y3R5	1310	L	0.0	0.0	0.0	0.0	0.0	0.0	0.0	0.0	0.0	1.0	0.0	0.0	0.0	0.0	0.0	0.0	0.0	0.0	0.0	0.0
Q9Y3R5	1311	L	0.0	0.0	0.0	0.0	0.0	0.0	0.0	0.8205128205128205	0.0	0.1538461538461538	0.0	0.0	0.0	0.0	0.0	0.0	0.0	0.0256410256410256	0.0	0.0
Q9Y3R5	1312	E	0.0	0.0	0.0256410256410256	0.9743589743589745	0.0	0.0	0.0	0.0	0.0	0.0	0.0	0.0	0.0	0.0	0.0	0.0	0.0	0.0	0.0	0.0
Q9Y3R5	1313	L	0.0	0.0	0.0	0.0	0.0	0.0	0.0	0.0256410256410256	0.0	0.9743589743589745	0.0	0.0	0.0	0.0	0.0	0.0	0.0	0.0	0.0	0.0
Q9Y3R5	1314	L	0.0	0.0	0.0	0.0	0.0	0.0	0.0	0.0	0.0	0.9743589743589745	0.0256410256410256	0.0	0.0	0.0	0.0	0.0	0.0	0.0	0.0	0.0
Q9Y3R5	1317	L	0.0	0.0	0.0	0.0	0.0	0.0	0.0	0.0	0.0	0.9743589743589745	0.0	0.0	0.0	0.0	0.0	0.0	0.0	0.0256410256410256	0.0	0.0
Q9Y3R5	1318	C	0.0	1.0	0.0	0.0	0.0	0.0	0.0	0.0	0.0	0.0	0.0	0.0	0.0	0.0	0.0	0.0	0.0	0.0	0.0	0.0
Q9Y3R5	1319	L	0.0	0.0	0.0	0.0	0.0	0.0	0.0	0.0	0.0	0.9743589743589745	0.0256410256410256	0.0	0.0	0.0	0.0	0.0	0.0	0.0	0.0	0.0
Q9Y3R5	1321	F	0.0	0.0	0.0	0.0	0.8974358974358975	0.0	0.0	0.0512820512820512	0.0	0.0	0.0	0.0	0.0	0.0	0.0	0.0	0.0	0.0	0.0	0.0512820512820512
Q9Y3R5	1322	L	0.0	0.0	0.0	0.0	0.0	0.0	0.0	0.0	0.0	0.9487179487179488	0.0512820512820512	0.0	0.0	0.0	0.0	0.0	0.0	0.0	0.0	0.0
Q9Y3R5	1323	R	0.0	0.0256410256410256	0.0	0.0	0.0	0.0	0.0256410256410256	0.0	0.0	0.0	0.0	0.0	0.0	0.0	0.9487179487179488	0.0	0.0	0.0	0.0	0.0
Q9Y3R5	1324	S	0.0	0.0	0.0	0.0	0.0	0.0	0.0	0.0	0.0	0.0	0.0	0.0	0.0	0.0	0.0	1.0	0.0	0.0	0.0	0.0
Q9Y3R5	1326	Y	0.0	0.0	0.0	0.0	0.1025641025641025	0.0	0.0	0.0	0.0	0.0	0.0	0.0	0.0	0.0	0.0	0.0	0.0	0.0	0.0	0.8974358974358975
Q9Y3R5	1327	P	0.0	0.0	0.0	0.0	0.0	0.0	0.0	0.0	0.0	0.0	0.0	0.0	1.0	0.0	0.0	0.0	0.0	0.0	0.0	0.0
Q9Y3R5	1329	Y	0.0256410256410256	0.0256410256410256	0.0	0.0	0.0	0.0	0.0769230769230769	0.0	0.0	0.0	0.0	0.0	0.0	0.0	0.0	0.0256410256410256	0.0	0.0	0.0	0.8461538461538461
Q9Y3R5	1330	L	0.0769230769230769	0.0	0.0	0.0	0.0	0.0	0.0	0.0	0.0	0.8205128205128205	0.0	0.0	0.0256410256410256	0.0	0.0	0.0	0.0	0.0769230769230769	0.0	0.0
Q9Y3R5	1336	D	0.0	0.0	0.8461538461538461	0.0769230769230769	0.0	0.0	0.0256410256410256	0.0	0.0	0.0	0.0	0.0	0.0	0.0512820512820512	0.0	0.0	0.0	0.0	0.0	0.0
Q9Y3R5	1339	G	0.0512820512820512	0.0	0.0	0.0	0.0	0.9487179487179488	0.0	0.0	0.0	0.0	0.0	0.0	0.0	0.0	0.0	0.0	0.0	0.0	0.0	0.0
Q9Y3R5	1340	N	0.0	0.0	0.0	0.0	0.0	0.0	0.0	0.0	0.0	0.0	0.0	1.0	0.0	0.0	0.0	0.0	0.0	0.0	0.0	0.0
Q9Y3R5	1341	R	0.0	0.0	0.0	0.0	0.0	0.0	0.0	0.0	0.0512820512820512	0.0256410256410256	0.0256410256410256	0.0	0.0	0.0512820512820512	0.8461538461538461	0.0	0.0	0.0	0.0	0.0
Q9Y3R5	1343	V	0.0256410256410256	0.0	0.0	0.0	0.0	0.0	0.0	0.0	0.0	0.0	0.0	0.0	0.0	0.0	0.0	0.0	0.0	0.9743589743589745	0.0	0.0
Q9Y3R5	1344	Q	0.0	0.0	0.0	0.0	0.0	0.0	0.0	0.0	0.0256410256410256	0.0	0.0	0.0	0.0	0.9743589743589745	0.0	0.0	0.0	0.0	0.0	0.0
Q9Y3R5	1345	V	0.0	0.0	0.0	0.0	0.0	0.0	0.0	0.0512820512820512	0.0	0.0	0.0	0.0	0.0	0.0	0.0	0.0	0.0	0.9487179487179488	0.0	0.0
Q9Y3R5	1346	K	0.0	0.0	0.0	0.0	0.0	0.0	0.0	0.0	0.9743589743589745	0.0	0.0	0.0	0.0	0.0	0.0	0.0	0.0256410256410256	0.0	0.0	0.0
Q9Y3R5	1347	S	0.0	0.0	0.0	0.0	0.0	0.0	0.0	0.0	0.0	0.0	0.0	0.0	0.0	0.0	0.0	1.0	0.0	0.0	0.0	0.0
Q9Y3R5	1348	V	0.0	0.0	0.0	0.0	0.0	0.0	0.0	0.0	0.0	0.0	0.0	0.0	0.0	0.0	0.0	0.0	0.0	1.0	0.0	0.0
Q9Y3R5	1349	E	0.0769230769230769	0.0	0.0	0.7692307692307693	0.0	0.0512820512820512	0.0	0.0	0.0	0.0	0.0	0.0	0.0	0.0256410256410256	0.0	0.0	0.0769230769230769	0.0	0.0	0.0
Q9Y3R5	1350	V	0.0	0.0	0.0	0.0	0.0	0.0	0.0	0.0	0.0	0.0	0.0	0.0	0.0	0.0	0.0	0.0	0.0	1.0	0.0	0.0
Q9Y3R5	1351	L	0.0	0.0	0.0	0.0	0.0	0.0	0.0	0.0	0.0	0.9743589743589745	0.0256410256410256	0.0	0.0	0.0	0.0	0.0	0.0	0.0	0.0	0.0
Q9Y3R5	1353	R	0.0512820512820512	0.0256410256410256	0.0	0.0256410256410256	0.0	0.0	0.0	0.0	0.0	0.0	0.0	0.0	0.0	0.0256410256410256	0.8717948717948718	0.0	0.0	0.0	0.0	0.0
Q9Y3R5	1357	Q	0.0	0.0	0.0	0.0256410256410256	0.0	0.0	0.0	0.0	0.0	0.0	0.0	0.0	0.0	0.9487179487179488	0.0256410256410256	0.0	0.0	0.0	0.0	0.0
Q9Y3R5	1358	L	0.0	0.0	0.0	0.0	0.0	0.0	0.0	0.0	0.0	1.0	0.0	0.0	0.0	0.0	0.0	0.0	0.0	0.0	0.0	0.0
Q9Y3R5	1362	A	0.8974358974358975	0.0	0.0	0.0	0.0	0.0	0.0	0.0	0.0	0.0	0.0	0.0	0.0	0.0	0.0	0.0	0.0	0.1025641025641025	0.0	0.0
Q9Y3R5	1371	E	0.0263157894736842	0.0	0.1578947368421052	0.7894736842105263	0.0	0.0	0.0	0.0	0.0	0.0	0.0	0.0263157894736842	0.0	0.0	0.0	0.0	0.0	0.0	0.0	0.0
Q9Y3R5	1373	I	0.0	0.0	0.0	0.0	0.0	0.0	0.0	0.8717948717948718	0.0	0.0	0.0256410256410256	0.0	0.0	0.0	0.0	0.0	0.0256410256410256	0.0769230769230769	0.0	0.0
Q9Y3R5	1376	L	0.0	0.0	0.0	0.0	0.0	0.0	0.0	0.0256410256410256	0.0	0.9743589743589745	0.0	0.0	0.0	0.0	0.0	0.0	0.0	0.0	0.0	0.0
Q9Y3R5	1377	L	0.0	0.0	0.0	0.0	0.0	0.0	0.0	0.0	0.0	1.0	0.0	0.0	0.0	0.0	0.0	0.0	0.0	0.0	0.0	0.0
Q9Y3R5	1380	C	0.0	0.9230769230769232	0.0	0.0	0.0	0.0	0.0	0.0	0.0	0.0	0.0	0.0	0.0	0.0	0.0	0.0512820512820512	0.0	0.0	0.0	0.0256410256410256
Q9Y3R5	1381	K	0.0	0.0	0.0	0.0	0.0	0.0256410256410256	0.0	0.0	0.8461538461538461	0.0	0.0	0.0	0.0	0.0	0.1282051282051282	0.0	0.0	0.0	0.0	0.0
Q9Y3R5	1382	V	0.0	0.0	0.0	0.0	0.0	0.0	0.0	0.1282051282051282	0.0	0.1025641025641025	0.0256410256410256	0.0	0.0	0.0	0.0	0.0	0.0	0.7435897435897436	0.0	0.0
Q9Y3R5	1383	Q	0.0	0.0	0.0	0.0	0.0	0.0	0.0	0.0	0.0	0.0	0.0	0.0	0.0	1.0	0.0	0.0	0.0	0.0	0.0	0.0
Q9Y3R5	1386	V	0.2564102564102564	0.0	0.0	0.0	0.0	0.0	0.0	0.0	0.0	0.0	0.0	0.0	0.0	0.0	0.0	0.0	0.0256410256410256	0.717948717948718	0.0	0.0
Q9Y3R5	1387	L	0.0	0.0	0.0	0.0	0.0	0.0	0.0	0.0	0.0	1.0	0.0	0.0	0.0	0.0	0.0	0.0	0.0	0.0	0.0	0.0
Q9Y3R5	1388	L	0.0	0.0	0.0	0.0	0.0	0.0	0.0	0.0	0.0	0.9743589743589745	0.0	0.0	0.0	0.0	0.0256410256410256	0.0	0.0	0.0	0.0	0.0
Q9Y3R5	1389	S	0.0256410256410256	0.0	0.0	0.0	0.0	0.0	0.0	0.0	0.0	0.0	0.0256410256410256	0.0	0.0	0.0	0.0	0.7692307692307693	0.1794871794871795	0.0	0.0	0.0
Q9Y3R5	1390	L	0.0	0.0	0.0	0.0	0.0	0.0	0.0	0.0	0.0	1.0	0.0	0.0	0.0	0.0	0.0	0.0	0.0	0.0	0.0	0.0
Q9Y3R5	1391	S	0.0	0.0256410256410256	0.0	0.0	0.0	0.0	0.0	0.0	0.0	0.0	0.0	0.0	0.0	0.0	0.0	0.9487179487179488	0.0	0.0256410256410256	0.0	0.0
Q9Y3R5	1392	A	0.8461538461538461	0.0	0.0	0.0	0.0	0.0512820512820512	0.0	0.0	0.0	0.0	0.0	0.0	0.0	0.0	0.0	0.0	0.0512820512820512	0.0512820512820512	0.0	0.0
Q9Y3R5	1393	S	0.0	0.0	0.0	0.0	0.0	0.0	0.0	0.0	0.0	0.0	0.0	0.0	0.0	0.0	0.0	1.0	0.0	0.0	0.0	0.0
Q9Y3R5	1394	M	0.0	0.0	0.0	0.0	0.0	0.0	0.0	0.0	0.0	0.0	1.0	0.0	0.0	0.0	0.0	0.0	0.0	0.0	0.0	0.0
Q9Y3R5	1395	Y	0.0	0.0	0.0	0.0	0.0256410256410256	0.0	0.0769230769230769	0.0	0.0	0.0256410256410256	0.0	0.0	0.0	0.0	0.0	0.0	0.0	0.0	0.0	0.8717948717948718
Q9Y3R5	1397	S	0.0	0.1282051282051282	0.0	0.0	0.0	0.0256410256410256	0.0	0.0	0.0	0.0	0.0	0.0256410256410256	0.0	0.0	0.0	0.7948717948717948	0.0256410256410256	0.0	0.0	0.0
Q9Y3R5	1398	Q	0.0	0.0	0.0	0.0	0.0	0.0	0.0512820512820512	0.0	0.0	0.0	0.0	0.0	0.0	0.9230769230769232	0.0256410256410256	0.0	0.0	0.0	0.0	0.0
Q9Y3R5	1419	E	0.0	0.0	0.0	1.0	0.0	0.0	0.0	0.0	0.0	0.0	0.0	0.0	0.0	0.0	0.0	0.0	0.0	0.0	0.0	0.0
Q9Y3R5	1420	E	0.0	0.0	0.0	0.9743589743589745	0.0	0.0	0.0	0.0	0.0	0.0	0.0	0.0	0.0256410256410256	0.0	0.0	0.0	0.0	0.0	0.0	0.0
Q9Y3R5	1422	L	0.0	0.0	0.0	0.0	0.0	0.0	0.0	0.0512820512820512	0.0	0.8461538461538461	0.0256410256410256	0.0	0.0	0.0	0.0	0.0	0.0	0.0769230769230769	0.0	0.0
Q9Y3R5	1424	N	0.0	0.0	0.0	0.0256410256410256	0.0	0.0	0.0256410256410256	0.0	0.0	0.0	0.0	0.8461538461538461	0.0	0.0256410256410256	0.0	0.0256410256410256	0.0256410256410256	0.0	0.0	0.0256410256410256
Q9Y3R5	1426	G	0.0256410256410256	0.0	0.0	0.0	0.0	0.9487179487179488	0.0	0.0	0.0	0.0	0.0	0.0	0.0	0.0	0.0	0.0256410256410256	0.0	0.0	0.0	0.0
Q9Y3R5	1433	E	0.0	0.0	0.0	0.7297297297297297	0.0	0.0	0.0	0.0	0.0	0.0	0.0	0.0	0.0	0.2702702702702703	0.0	0.0	0.0	0.0	0.0	0.0
Q9Y3R5	1435	P	0.0256410256410256	0.0	0.0	0.0	0.0	0.0	0.0	0.0	0.0	0.0	0.0	0.0	0.9743589743589745	0.0	0.0	0.0	0.0	0.0	0.0	0.0
Q9Y3R5	1436	L	0.0	0.0	0.0	0.0	0.0	0.0	0.0	0.0256410256410256	0.0	0.9743589743589745	0.0	0.0	0.0	0.0	0.0	0.0	0.0	0.0	0.0	0.0
Q9Y3R5	1437	Q	0.0	0.0	0.0	0.0	0.0	0.0	0.0	0.0	0.0	0.0	0.0	0.0	0.0	1.0	0.0	0.0	0.0	0.0	0.0	0.0
Q9Y3R5	1438	I	0.0	0.0	0.0	0.0	0.0	0.0	0.0	0.7692307692307693	0.0	0.0512820512820512	0.1538461538461538	0.0	0.0	0.0	0.0	0.0	0.0	0.0256410256410256	0.0	0.0
Q9Y3R5	1439	E	0.0769230769230769	0.0	0.0	0.8461538461538461	0.0	0.0	0.0	0.0	0.0256410256410256	0.0	0.0	0.0	0.0	0.0512820512820512	0.0	0.0	0.0	0.0	0.0	0.0
Q9Y3R5	1440	L	0.0	0.0	0.0	0.0	0.0	0.0	0.0	0.0	0.0	1.0	0.0	0.0	0.0	0.0	0.0	0.0	0.0	0.0	0.0	0.0
Q9Y3R5	1441	L	0.0	0.0	0.0	0.0	0.0	0.0	0.0	0.0	0.0	1.0	0.0	0.0	0.0	0.0	0.0	0.0	0.0	0.0	0.0	0.0
Q9Y3R5	1442	K	0.0	0.0	0.0	0.0	0.0	0.0256410256410256	0.0	0.0	0.9230769230769232	0.0	0.0	0.0256410256410256	0.0	0.0	0.0256410256410256	0.0	0.0	0.0	0.0	0.0
Q9Y3R5	1443	L	0.0	0.0	0.0	0.0	0.0	0.0	0.0	0.0256410256410256	0.0	0.9743589743589745	0.0	0.0	0.0	0.0	0.0	0.0	0.0	0.0	0.0	0.0
Q9Y3R5	1444	L	0.0	0.0	0.0	0.0	0.0	0.0	0.0	0.0512820512820512	0.0	0.9487179487179488	0.0	0.0	0.0	0.0	0.0	0.0	0.0	0.0	0.0	0.0
Q9Y3R5	1445	Q	0.0	0.0	0.0	0.0	0.0	0.0	0.0256410256410256	0.0	0.1025641025641025	0.0	0.0	0.0	0.0	0.8461538461538461	0.0256410256410256	0.0	0.0	0.0	0.0	0.0
Q9Y3R5	1447	L	0.0	0.0	0.0	0.0	0.0	0.0	0.0	0.0	0.0	0.9743589743589745	0.0256410256410256	0.0	0.0	0.0	0.0	0.0	0.0	0.0	0.0	0.0
Q9Y3R5	1448	I	0.0	0.0	0.0	0.0	0.0	0.0	0.0	0.9743589743589745	0.0	0.0	0.0	0.0	0.0	0.0	0.0	0.0	0.0	0.0256410256410256	0.0	0.0
Q9Y3R5	1449	V	0.0	0.0	0.0	0.0	0.0	0.0256410256410256	0.0	0.0512820512820512	0.0	0.0512820512820512	0.0	0.0	0.0	0.0	0.0	0.0	0.0	0.8717948717948718	0.0	0.0
Q9Y3R5	1450	L	0.0	0.0	0.0	0.0	0.0	0.0	0.0	0.0	0.0	1.0	0.0	0.0	0.0	0.0	0.0	0.0	0.0	0.0	0.0	0.0
Q9Y3R5	1451	E	0.0	0.0	0.0	1.0	0.0	0.0	0.0	0.0	0.0	0.0	0.0	0.0	0.0	0.0	0.0	0.0	0.0	0.0	0.0	0.0
Q9Y3R5	1452	H	0.0	0.0	0.0	0.0	0.0	0.0	0.717948717948718	0.0	0.0	0.0	0.0	0.0	0.0	0.0	0.0	0.0256410256410256	0.0	0.0	0.0	0.2564102564102564
Q9Y3R5	1453	H	0.0	0.0512820512820512	0.0	0.0	0.0	0.0	0.8717948717948718	0.0	0.0	0.0	0.0	0.0	0.0	0.0	0.0512820512820512	0.0	0.0	0.0	0.0	0.0256410256410256
Q9Y3R5	1454	L	0.0303030303030303	0.0	0.0	0.0	0.0	0.0	0.0	0.0303030303030303	0.0	0.7272727272727273	0.0	0.0	0.1212121212121212	0.0	0.0	0.0303030303030303	0.0	0.0606060606060606	0.0	0.0
Q9Y3R5	1455	G	0.0277777777777777	0.0	0.0	0.0	0.0277777777777777	0.75	0.0	0.0	0.0	0.0	0.0	0.0277777777777777	0.0277777777777777	0.0277777777777777	0.0833333333333333	0.0277777777777777	0.0	0.0	0.0	0.0
Q9Y3R5	1459	E	0.0	0.0	0.1081081081081081	0.7567567567567568	0.0	0.027027027027027	0.0	0.0	0.027027027027027	0.027027027027027	0.0	0.0	0.0	0.0	0.054054054054054	0.0	0.0	0.0	0.0	0.0
Q9Y3R5	1467	L	0.0	0.0	0.0	0.0	0.0	0.0	0.0	0.0	0.0	0.9743589743589745	0.0256410256410256	0.0	0.0	0.0	0.0	0.0	0.0	0.0	0.0	0.0
Q9Y3R5	1470	E	0.0	0.0	0.0	0.9743589743589745	0.0	0.0	0.0	0.0	0.0	0.0	0.0	0.0	0.0	0.0256410256410256	0.0	0.0	0.0	0.0	0.0	0.0
Q9Y3R5	1471	W	0.0	0.0	0.0	0.0	0.0	0.0	0.0	0.0	0.0	0.0	0.0	0.0	0.0	0.0	0.0	0.0	0.0	0.0	1.0	0.0
Q9Y3R5	1472	Q	0.0	0.0	0.0	0.0	0.0	0.0	0.0666666666666666	0.0	0.0	0.0	0.0	0.0	0.0	0.9333333333333332	0.0	0.0	0.0	0.0	0.0	0.0
Q9Y3R5	1474	A	0.8461538461538461	0.0	0.0	0.0	0.0	0.0769230769230769	0.0	0.0	0.0	0.0	0.0	0.0256410256410256	0.0	0.0	0.0	0.0256410256410256	0.0256410256410256	0.0	0.0	0.0
Q9Y3R5	1477	F	0.0	0.0	0.0	0.0	0.9743589743589745	0.0	0.0	0.0	0.0	0.0	0.0	0.0	0.0	0.0	0.0	0.0	0.0	0.0	0.0	0.0256410256410256
Q9Y3R5	1478	Q	0.0	0.0	0.0	0.0	0.0	0.0	0.0	0.0	0.0	0.0	0.0	0.0	0.0	1.0	0.0	0.0	0.0	0.0	0.0	0.0
Q9Y3R5	1479	Q	0.0	0.0	0.0	0.131578947368421	0.0	0.0	0.0	0.0	0.0	0.0	0.0	0.0	0.0	0.8421052631578947	0.0263157894736842	0.0	0.0	0.0	0.0	0.0
Q9Y3R5	1481	I	0.0	0.0	0.0	0.0	0.0	0.0	0.0	0.9743589743589745	0.0	0.0	0.0	0.0	0.0	0.0	0.0	0.0	0.0	0.0256410256410256	0.0	0.0
Q9Y3R5	1483	A	0.9743589743589745	0.0	0.0	0.0	0.0	0.0	0.0	0.0	0.0	0.0	0.0	0.0	0.0	0.0	0.0	0.0	0.0	0.0256410256410256	0.0	0.0
Q9Y3R5	1485	Q	0.0	0.0	0.0	0.0	0.0	0.0	0.0	0.0	0.0	0.0256410256410256	0.0	0.0	0.0	0.8461538461538461	0.0769230769230769	0.0512820512820512	0.0	0.0	0.0	0.0
Q9Y3R5	1486	Y	0.0	0.0	0.0	0.0	0.0	0.0	0.0	0.0	0.0	0.0	0.0	0.0	0.0	0.0	0.0	0.0	0.0	0.0	0.0	1.0
Q9Y3R5	1487	V	0.0	0.0	0.0	0.0	0.0	0.0	0.0	0.0512820512820512	0.0	0.0	0.0512820512820512	0.0	0.0	0.0	0.0	0.0	0.0	0.8974358974358975	0.0	0.0
Q9Y3R5	1490	H	0.0	0.0	0.0	0.0	0.0	0.0	0.7948717948717948	0.0	0.0	0.0	0.0	0.0	0.0	0.1794871794871795	0.0256410256410256	0.0	0.0	0.0	0.0	0.0
Q9Y3R5	1491	P	0.0256410256410256	0.0	0.0	0.0	0.0	0.0	0.0	0.0	0.0	0.0	0.0	0.0	0.9487179487179488	0.0	0.0	0.0256410256410256	0.0	0.0	0.0	0.0
Q9Y3R5	1493	T	0.0	0.0	0.0	0.0	0.0	0.0	0.0	0.0256410256410256	0.0	0.0	0.0256410256410256	0.0	0.0512820512820512	0.0	0.0	0.0	0.8974358974358975	0.0	0.0	0.0
Q9Y3R5	1495	Q	0.0	0.0	0.0	0.0	0.0	0.0	0.0	0.0	0.0	0.0	0.0	0.0	0.0	1.0	0.0	0.0	0.0	0.0	0.0	0.0
Q9Y3R5	1496	G	0.0	0.0	0.0	0.0	0.0	1.0	0.0	0.0	0.0	0.0	0.0	0.0	0.0	0.0	0.0	0.0	0.0	0.0	0.0	0.0
Q9Y3R5	1498	L	0.0	0.0	0.0	0.0	0.717948717948718	0.0	0.0	0.0	0.0	0.282051282051282	0.0	0.0	0.0	0.0	0.0	0.0	0.0	0.0	0.0	0.0
Q9Y3R5	1499	V	0.0	0.0	0.0	0.0	0.0	0.0	0.0	0.0512820512820512	0.0	0.0	0.0	0.0	0.0	0.0	0.0	0.0	0.0	0.9487179487179488	0.0	0.0
Q9Y3R5	1500	S	0.0512820512820512	0.0	0.0	0.0	0.0	0.0	0.0	0.0	0.0	0.0256410256410256	0.0	0.0256410256410256	0.0	0.0	0.0	0.8974358974358975	0.0	0.0	0.0	0.0
Q9Y3R5	1501	A	1.0	0.0	0.0	0.0	0.0	0.0	0.0	0.0	0.0	0.0	0.0	0.0	0.0	0.0	0.0	0.0	0.0	0.0	0.0	0.0
Q9Y3R5	1504	R	0.0	0.0	0.0	0.0	0.0	0.0	0.0	0.0	0.0769230769230769	0.0	0.0	0.0	0.0	0.0256410256410256	0.8717948717948718	0.0256410256410256	0.0	0.0	0.0	0.0
Q9Y3R5	1506	L	0.0	0.0	0.0	0.0	0.0	0.0	0.0	0.0	0.0	1.0	0.0	0.0	0.0	0.0	0.0	0.0	0.0	0.0	0.0	0.0
Q9Y3R5	1507	Q	0.0	0.0512820512820512	0.0	0.0256410256410256	0.0	0.0	0.0256410256410256	0.0	0.0	0.0256410256410256	0.0	0.0	0.0	0.8205128205128205	0.0512820512820512	0.0	0.0	0.0	0.0	0.0
Q9Y3R5	1508	P	0.0	0.0	0.0	0.0	0.0	0.0	0.0	0.0	0.0	0.0	0.0	0.0	1.0	0.0	0.0	0.0	0.0	0.0	0.0	0.0
Q9Y3R5	1510	Y	0.0	0.0256410256410256	0.0	0.0	0.0	0.0256410256410256	0.0	0.0	0.0	0.0	0.0	0.0	0.0	0.0	0.0	0.0	0.0	0.0	0.0	0.9487179487179488
Q9Y3R5	1511	G	0.0	0.0	0.0	0.0	0.0	1.0	0.0	0.0	0.0	0.0	0.0	0.0	0.0	0.0	0.0	0.0	0.0	0.0	0.0	0.0
Q9Y3R5	1512	Y	0.0	0.0256410256410256	0.0	0.0	0.0512820512820512	0.0	0.0256410256410256	0.0	0.0	0.0	0.0	0.0	0.0256410256410256	0.0	0.0	0.0	0.0	0.0	0.0	0.8717948717948718
Q9Y3R5	1514	M	0.0	0.0	0.0	0.0	0.0	0.0	0.0	0.0	0.0	0.0	1.0	0.0	0.0	0.0	0.0	0.0	0.0	0.0	0.0	0.0
Q9Y3R5	1515	H	0.0	0.0	0.0	0.0	0.0	0.0	1.0	0.0	0.0	0.0	0.0	0.0	0.0	0.0	0.0	0.0	0.0	0.0	0.0	0.0
Q9Y3R5	1516	P	0.0256410256410256	0.0	0.0	0.0	0.0	0.0	0.0	0.0	0.0	0.0	0.0	0.0	0.9230769230769232	0.0	0.0	0.0512820512820512	0.0	0.0	0.0	0.0
Q9Y3R5	1518	W	0.0	0.0	0.0	0.0	0.0	0.0	0.0	0.0	0.0	0.0	0.0	0.0	0.0	0.0	0.0	0.0	0.0	0.0	1.0	0.0
Q9Y3R5	1519	V	0.0	0.0	0.0	0.0	0.0	0.0	0.0	0.0	0.0	0.0	0.0	0.0	0.0	0.0	0.0	0.0	0.0	1.0	0.0	0.0
Q9Y3R5	1521	L	0.0	0.0	0.0	0.0	0.0256410256410256	0.0	0.0	0.0	0.0	0.9487179487179488	0.0256410256410256	0.0	0.0	0.0	0.0	0.0	0.0	0.0	0.0	0.0
Q9Y3R5	1525	S	0.0	0.0769230769230769	0.0	0.0	0.0	0.0	0.0	0.0	0.0	0.0256410256410256	0.0	0.0	0.0	0.0	0.0	0.7692307692307693	0.0769230769230769	0.0512820512820512	0.0	0.0
Q9Y3R5	1526	L	0.0	0.0	0.0	0.0	0.0	0.0	0.0	0.0	0.0	1.0	0.0	0.0	0.0	0.0	0.0	0.0	0.0	0.0	0.0	0.0
Q9Y3R5	1527	P	0.0	0.0	0.0	0.0	0.0	0.0	0.0	0.0	0.0	0.0	0.0	0.0	1.0	0.0	0.0	0.0	0.0	0.0	0.0	0.0
Q9Y3R5	1528	Y	0.0	0.0	0.0	0.0	0.0769230769230769	0.0	0.0	0.0	0.0	0.0	0.0	0.0	0.0	0.0	0.0	0.0	0.0	0.0	0.0	0.9230769230769232
Q9Y3R5	1530	G	0.0	0.0	0.0	0.0	0.0	1.0	0.0	0.0	0.0	0.0	0.0	0.0	0.0	0.0	0.0	0.0	0.0	0.0	0.0	0.0
Q9Y3R5	1532	S	0.0	0.0	0.0	0.0	0.0	0.0	0.0	0.0	0.0	0.0	0.0	0.0	0.0	0.0	0.0	1.0	0.0	0.0	0.0	0.0
Q9Y3R5	1533	L	0.0	0.0	0.0	0.0	0.0	0.0	0.0	0.0	0.0	0.9743589743589745	0.0	0.0	0.0	0.0	0.0	0.0	0.0	0.0256410256410256	0.0	0.0
Q9Y3R5	1534	G	0.1025641025641025	0.0	0.0	0.0	0.0	0.8461538461538461	0.0	0.0	0.0	0.0	0.0	0.0	0.0	0.0	0.0	0.0512820512820512	0.0	0.0	0.0	0.0
Q9Y3R5	1537	V	0.0	0.0	0.0	0.0	0.0	0.0	0.0	0.0	0.0	0.0	0.0	0.0	0.0	0.0	0.0	0.0	0.0	1.0	0.0	0.0
Q9Y3R5	1539	P	0.0	0.0	0.0	0.0	0.0	0.0	0.0	0.0	0.0	0.0	0.0	0.0	1.0	0.0	0.0	0.0	0.0	0.0	0.0	0.0
Q9Y3R5	1543	Q	0.0	0.0	0.0	0.0	0.0	0.0	0.0	0.0	0.0	0.0	0.0	0.0	0.0	1.0	0.0	0.0	0.0	0.0	0.0	0.0
Q9Y3R5	1544	I	0.0	0.0	0.0	0.0	0.0	0.0	0.0	0.9487179487179488	0.0	0.0	0.0256410256410256	0.0	0.0	0.0	0.0	0.0	0.0	0.0256410256410256	0.0	0.0
Q9Y3R5	1545	C	0.0	1.0	0.0	0.0	0.0	0.0	0.0	0.0	0.0	0.0	0.0	0.0	0.0	0.0	0.0	0.0	0.0	0.0	0.0	0.0
Q9Y3R5	1547	N	0.0	0.0	0.0	0.0	0.0	0.0	0.0	0.0	0.0	0.0	0.0	1.0	0.0	0.0	0.0	0.0	0.0	0.0	0.0	0.0
Q9Y3R5	1548	L	0.0	0.0	0.0	0.0	0.0	0.0	0.0	0.0	0.0	0.9487179487179488	0.0256410256410256	0.0	0.0	0.0	0.0	0.0	0.0	0.0256410256410256	0.0	0.0
Q9Y3R5	1549	D	0.0	0.0	1.0	0.0	0.0	0.0	0.0	0.0	0.0	0.0	0.0	0.0	0.0	0.0	0.0	0.0	0.0	0.0	0.0	0.0
Q9Y3R5	1550	D	0.0	0.0	0.1538461538461538	0.8461538461538461	0.0	0.0	0.0	0.0	0.0	0.0	0.0	0.0	0.0	0.0	0.0	0.0	0.0	0.0	0.0	0.0
Q9Y3R5	1551	L	0.0	0.0	0.0	0.0	0.0	0.0	0.0	0.0	0.0	1.0	0.0	0.0	0.0	0.0	0.0	0.0	0.0	0.0	0.0	0.0
Q9Y3R5	1552	V	0.0256410256410256	0.0	0.0	0.0	0.0	0.0	0.0	0.0	0.0	0.0	0.0	0.0	0.0	0.0	0.0	0.0	0.0	0.9743589743589745	0.0	0.0
Q9Y3R5	1553	K	0.0	0.0	0.0	0.0	0.0	0.0	0.0	0.0	0.7948717948717948	0.0	0.0	0.0512820512820512	0.0	0.0	0.1538461538461538	0.0	0.0	0.0	0.0	0.0
Q9Y3R5	1554	Q	0.0	0.0	0.0	0.0	0.0	0.0	0.0	0.0	0.0	0.2307692307692307	0.0	0.0	0.0	0.7692307692307693	0.0	0.0	0.0	0.0	0.0	0.0
Q9Y3R5	1555	Y	0.0	0.0512820512820512	0.0	0.0	0.0	0.0	0.2051282051282051	0.0	0.0	0.0	0.0	0.0256410256410256	0.0	0.0	0.0	0.0	0.0	0.0	0.0	0.717948717948718
Q9Y3R5	1556	E	0.0	0.0	0.0512820512820512	0.9487179487179488	0.0	0.0	0.0	0.0	0.0	0.0	0.0	0.0	0.0	0.0	0.0	0.0	0.0	0.0	0.0	0.0
Q9Y3R5	1561	K	0.0	0.0	0.0	0.0	0.0	0.0	0.0	0.0	0.8421052631578947	0.0	0.0	0.0	0.0263157894736842	0.0263157894736842	0.0526315789473684	0.0263157894736842	0.0	0.0	0.0	0.0263157894736842
Q9Y3R5	1570	R	0.0	0.0	0.0	0.0	0.0256410256410256	0.0	0.0	0.0	0.2051282051282051	0.0	0.0	0.0	0.0	0.0	0.717948717948718	0.0	0.0256410256410256	0.0256410256410256	0.0	0.0
Q9Y3R5	1571	E	0.0	0.0	0.0	0.9743589743589745	0.0	0.0	0.0	0.0	0.0	0.0256410256410256	0.0	0.0	0.0	0.0	0.0	0.0	0.0	0.0	0.0	0.0
Q9Y3R5	1572	N	0.0	0.0	0.0	0.0	0.0	0.0	0.0256410256410256	0.0	0.0	0.0	0.0	0.9230769230769232	0.0	0.0	0.0	0.0512820512820512	0.0	0.0	0.0	0.0
Q9Y3R5	1573	I	0.0	0.0	0.0	0.0	0.0	0.0	0.0	0.8461538461538461	0.0	0.0256410256410256	0.0	0.0	0.0	0.0	0.0	0.0	0.0	0.1282051282051282	0.0	0.0
Q9Y3R5	1575	P	0.0	0.0	0.0	0.0	0.0	0.0	0.0	0.0	0.0	0.0256410256410256	0.0	0.0	0.9743589743589745	0.0	0.0	0.0	0.0	0.0	0.0	0.0
Q9Y3R5	1576	D	0.0	0.0	0.9743589743589745	0.0	0.0	0.0	0.0	0.0	0.0	0.0	0.0	0.0	0.0	0.0	0.0	0.0	0.0	0.0	0.0	0.0256410256410256
Q9Y3R5	1577	Y	0.0	0.0	0.0	0.0	0.0256410256410256	0.0	0.0	0.0	0.0	0.0	0.0	0.0	0.0	0.0	0.0	0.0	0.0	0.0	0.0	0.9743589743589745
Q9Y3R5	1578	P	0.0	0.0	0.0	0.0	0.0	0.0	0.0	0.0	0.0	0.0	0.0	0.0	1.0	0.0	0.0	0.0	0.0	0.0	0.0	0.0
Q9Y3R5	1579	L	0.0	0.0	0.0	0.0	0.0	0.0	0.0	0.0	0.0	0.9743589743589745	0.0	0.0	0.0	0.0256410256410256	0.0	0.0	0.0	0.0	0.0	0.0
Q9Y3R5	1580	T	0.0	0.0	0.0	0.0	0.0	0.0	0.0	0.0	0.0	0.0	0.0512820512820512	0.0	0.0	0.0	0.0	0.0	0.9487179487179488	0.0	0.0	0.0
Q9Y3R5	1581	L	0.0256410256410256	0.0	0.0	0.0	0.0256410256410256	0.0	0.0	0.0	0.0	0.9487179487179488	0.0	0.0	0.0	0.0	0.0	0.0	0.0	0.0	0.0	0.0
Q9Y3R5	1582	L	0.0	0.0	0.0	0.0	0.0	0.0	0.0	0.0	0.0	0.9487179487179488	0.0256410256410256	0.0	0.0	0.0	0.0256410256410256	0.0	0.0	0.0	0.0	0.0
Q9Y3R5	1583	E	0.0	0.0	0.0	0.9743589743589745	0.0	0.0	0.0256410256410256	0.0	0.0	0.0	0.0	0.0	0.0	0.0	0.0	0.0	0.0	0.0	0.0	0.0
Q9Y3R5	1584	G	0.0	0.0	0.0	0.0	0.0	0.9743589743589745	0.0	0.0	0.0	0.0	0.0	0.0	0.0	0.0	0.0256410256410256	0.0	0.0	0.0	0.0	0.0
Q9Y3R5	1585	L	0.0	0.0	0.0	0.0	0.0	0.0	0.0	0.0	0.0256410256410256	0.9743589743589745	0.0	0.0	0.0	0.0	0.0	0.0	0.0	0.0	0.0	0.0
Q9Y3R5	1586	T	0.0	0.0	0.0	0.0	0.0	0.0	0.0	0.0	0.0	0.0	0.0	0.0	0.0	0.0256410256410256	0.0	0.0	0.9743589743589745	0.0	0.0	0.0
Q9Y3R5	1587	T	0.0512820512820512	0.0	0.0	0.0	0.0	0.0	0.0	0.0	0.0	0.0	0.0256410256410256	0.0	0.0	0.0	0.0256410256410256	0.0	0.8974358974358975	0.0	0.0	0.0
Q9Y3R5	1588	I	0.0	0.0	0.0	0.0	0.0	0.0	0.0	0.9230769230769232	0.0	0.0512820512820512	0.0	0.0	0.0	0.0	0.0	0.0256410256410256	0.0	0.0	0.0	0.0
Q9Y3R5	1590	H	0.0	0.0	0.0	0.0	0.0	0.0	1.0	0.0	0.0	0.0	0.0	0.0	0.0	0.0	0.0	0.0	0.0	0.0	0.0	0.0
Q9Y3R5	1592	C	0.0	1.0	0.0	0.0	0.0	0.0	0.0	0.0	0.0	0.0	0.0	0.0	0.0	0.0	0.0	0.0	0.0	0.0	0.0	0.0
Q9Y3R5	1593	L	0.0	0.0	0.0	0.0	0.0	0.0	0.0	0.0	0.0	0.9743589743589745	0.0	0.0	0.0	0.0	0.0	0.0	0.0256410256410256	0.0	0.0	0.0
Q9Y3R5	1594	L	0.0	0.0	0.0	0.0	0.0	0.0256410256410256	0.0	0.0	0.0	0.9743589743589745	0.0	0.0	0.0	0.0	0.0	0.0	0.0	0.0	0.0	0.0
Q9Y3R5	1598	N	0.0	0.0	0.0	0.0	0.0	0.0	0.04	0.0	0.04	0.04	0.0	0.72	0.0	0.04	0.0	0.12	0.0	0.0	0.0	0.0
Q9Y3R5	1599	Q	0.0	0.0	0.0	0.0	0.0	0.0	0.0416666666666666	0.0	0.0	0.0	0.0	0.0	0.0833333333333333	0.8333333333333334	0.0	0.0	0.0416666666666666	0.0	0.0	0.0
Q9Y3R5	1601	K	0.0	0.0	0.0	0.0	0.0	0.0	0.027027027027027	0.0	0.8108108108108109	0.054054054054054	0.0	0.0	0.0	0.0	0.1081081081081081	0.0	0.0	0.0	0.0	0.0
Q9Y3R5	1602	K	0.0	0.0	0.0	0.0	0.0	0.0	0.0	0.0263157894736842	0.8157894736842105	0.0	0.0526315789473684	0.0	0.0	0.0263157894736842	0.0789473684210526	0.0	0.0	0.0	0.0	0.0
Q9Y3R5	1608	D	0.0	0.0	0.8947368421052632	0.0789473684210526	0.0	0.0	0.0	0.0	0.0	0.0	0.0	0.0	0.0	0.0	0.0	0.0263157894736842	0.0	0.0	0.0	0.0
Q9Y3R5	1609	P	0.0769230769230769	0.0	0.0256410256410256	0.0	0.0	0.0	0.0256410256410256	0.0	0.0	0.0	0.0	0.0	0.7948717948717948	0.0256410256410256	0.0	0.0	0.0256410256410256	0.0256410256410256	0.0	0.0
Q9Y3R5	1613	R	0.0	0.0	0.0	0.0	0.0	0.0	0.0	0.0	0.2307692307692307	0.0	0.0	0.0	0.0	0.0	0.7692307692307693	0.0	0.0	0.0	0.0	0.0
Q9Y3R5	1614	N	0.0	0.0	0.0	0.0	0.0	0.0	0.0	0.0	0.0	0.0	0.0	1.0	0.0	0.0	0.0	0.0	0.0	0.0	0.0	0.0
Q9Y3R5	1615	A	1.0	0.0	0.0	0.0	0.0	0.0	0.0	0.0	0.0	0.0	0.0	0.0	0.0	0.0	0.0	0.0	0.0	0.0	0.0	0.0
Q9Y3R5	1616	R	0.0	0.0714285714285714	0.0	0.0	0.0	0.0	0.0	0.0	0.0714285714285714	0.0	0.0	0.0	0.0	0.0	0.7857142857142857	0.0714285714285714	0.0	0.0	0.0	0.0
Q9Y3R5	1617	N	0.0	0.0	0.0	0.0	0.0	0.0	0.0	0.0	0.0	0.0	0.0	0.8666666666666667	0.0	0.0	0.0	0.1333333333333333	0.0	0.0	0.0	0.0
Q9Y3R5	1618	A	0.9487179487179488	0.0	0.0	0.0	0.0	0.0	0.0	0.0	0.0	0.0	0.0	0.0	0.0	0.0	0.0	0.0	0.0512820512820512	0.0	0.0	0.0
Q9Y3R5	1620	L	0.0	0.0	0.0	0.0	0.0	0.0	0.0	0.1794871794871795	0.0	0.7948717948717948	0.0	0.0	0.0	0.0	0.0	0.0	0.0	0.0256410256410256	0.0	0.0
Q9Y3R5	1621	E	0.0	0.0	0.0256410256410256	0.9487179487179488	0.0	0.0	0.0	0.0	0.0256410256410256	0.0	0.0	0.0	0.0	0.0	0.0	0.0	0.0	0.0	0.0	0.0
Q9Y3R5	1622	E	0.2051282051282051	0.0	0.0	0.7692307692307693	0.0	0.0	0.0	0.0	0.0	0.0	0.0	0.0	0.0	0.0	0.0	0.0	0.0	0.0256410256410256	0.0	0.0
Q9Y3R5	1623	L	0.0	0.0	0.0	0.0	0.1025641025641025	0.0	0.0	0.0	0.0	0.8717948717948718	0.0256410256410256	0.0	0.0	0.0	0.0	0.0	0.0	0.0	0.0	0.0
Q9Y3R5	1624	P	0.0	0.0	0.0	0.0	0.0	0.0	0.0	0.0	0.0	0.0	0.0	0.0	1.0	0.0	0.0	0.0	0.0	0.0	0.0	0.0
Q9Y3R5	1630	M	0.0	0.0	0.0	0.0	0.0	0.0	0.0	0.0	0.0	0.1025641025641025	0.8461538461538461	0.0	0.0	0.0	0.0	0.0	0.0	0.0512820512820512	0.0	0.0
Q9Y3R5	1632	L	0.0	0.0	0.0	0.0	0.0	0.0	0.0	0.0	0.0	0.9487179487179488	0.0256410256410256	0.0	0.0	0.0	0.0	0.0256410256410256	0.0	0.0	0.0	0.0
Q9Y3R5	1633	L	0.0	0.0	0.0	0.0	0.0	0.0	0.0	0.1025641025641025	0.0	0.8974358974358975	0.0	0.0	0.0	0.0	0.0	0.0	0.0	0.0	0.0	0.0
Q9Y3R5	1634	W	0.0	0.0	0.0	0.0	0.0	0.0	0.0	0.0	0.0	0.0	0.0	0.0	0.0	0.0	0.0	0.0	0.0	0.0	1.0	0.0
Q9Y3R5	1636	V	0.0256410256410256	0.0	0.0	0.0	0.0	0.0	0.0	0.0256410256410256	0.0	0.0	0.0256410256410256	0.0	0.0	0.0	0.0	0.0	0.0	0.9230769230769232	0.0	0.0
Q9Y3R5	1640	E	0.0512820512820512	0.0256410256410256	0.0256410256410256	0.8205128205128205	0.0	0.0	0.0256410256410256	0.0	0.0	0.0	0.0	0.0	0.0	0.0512820512820512	0.0	0.0	0.0	0.0	0.0	0.0
Q9Y3R5	1643	Q	0.0	0.0	0.0	0.0512820512820512	0.0	0.0	0.0769230769230769	0.0	0.0256410256410256	0.0	0.0	0.0	0.0	0.7435897435897436	0.0	0.0512820512820512	0.0256410256410256	0.0256410256410256	0.0	0.0
Q9Y3R5	1645	R	0.0	0.0	0.0	0.0	0.0	0.0	0.0	0.0	0.0555555555555555	0.0	0.0	0.0	0.0	0.0	0.9166666666666666	0.0277777777777777	0.0	0.0	0.0	0.0
Q9Y3R5	1648	D	0.0	0.0	0.8888888888888888	0.0833333333333333	0.0	0.0277777777777777	0.0	0.0	0.0	0.0	0.0	0.0	0.0	0.0	0.0	0.0	0.0	0.0	0.0	0.0
Q9Y3R5	1656	S	0.1052631578947368	0.0526315789473684	0.0	0.0	0.0	0.0	0.0	0.0	0.0	0.0	0.0	0.0	0.0	0.0	0.0	0.7105263157894737	0.131578947368421	0.0	0.0	0.0
Q9Y3R5	1657	S	0.0	0.0	0.0	0.0	0.0	0.0	0.0	0.0	0.0	0.0	0.0	0.0	0.054054054054054	0.0	0.0	0.8648648648648649	0.081081081081081	0.0	0.0	0.0
Q9Y3R5	1658	S	0.0	0.0	0.0	0.0	0.0	0.0	0.0	0.0	0.0	0.0526315789473684	0.0	0.0	0.0	0.0	0.0	0.9473684210526316	0.0	0.0	0.0	0.0
Q9Y3R5	1659	V	0.0	0.0	0.0	0.0	0.0	0.0	0.0	0.0526315789473684	0.0	0.0	0.0	0.0	0.0	0.0	0.0	0.0	0.0	0.9473684210526316	0.0	0.0
Q9Y3R5	1660	Y	0.0	0.0263157894736842	0.0	0.0	0.0	0.0	0.0	0.0	0.0	0.0	0.0	0.0	0.0	0.0	0.0	0.0	0.0	0.0	0.0	0.9736842105263158
Q9Y3R5	1661	F	0.0	0.0	0.0	0.0	1.0	0.0	0.0	0.0	0.0	0.0	0.0	0.0	0.0	0.0	0.0	0.0	0.0	0.0	0.0	0.0
Q9Y3R5	1662	K	0.0	0.0	0.0	0.0	0.0	0.0	0.0	0.0	0.868421052631579	0.0	0.0	0.0	0.0	0.0	0.131578947368421	0.0	0.0	0.0	0.0	0.0
Q9Y3R5	1664	T	0.0263157894736842	0.0	0.0	0.0	0.0263157894736842	0.0	0.0	0.0	0.0	0.0	0.0	0.0263157894736842	0.0	0.0	0.0	0.0789473684210526	0.8421052631578947	0.0	0.0	0.0
Q9Y3R5	1665	K	0.0	0.0	0.0	0.0	0.0	0.0	0.0	0.0	1.0	0.0	0.0	0.0	0.0	0.0	0.0	0.0	0.0	0.0	0.0	0.0
Q9Y3R5	1668	R	0.0	0.0	0.0	0.0	0.0	0.0	0.0	0.0	0.2368421052631578	0.0	0.0	0.0	0.0	0.0	0.7368421052631579	0.0263157894736842	0.0	0.0	0.0	0.0
Q9Y3R5	1669	Q	0.0	0.0	0.0263157894736842	0.0	0.0	0.0	0.0	0.0	0.0	0.0263157894736842	0.0	0.131578947368421	0.0	0.7631578947368421	0.0	0.0	0.0526315789473684	0.0	0.0	0.0
Q9Y3R5	1671	I	0.0	0.0	0.0	0.0	0.0	0.0	0.0	0.7894736842105263	0.0	0.0	0.0	0.0	0.0	0.0	0.0	0.0	0.0	0.2105263157894736	0.0	0.0
Q9Y3R5	1672	L	0.0	0.0	0.0	0.0	0.0	0.0	0.0	0.0	0.0	0.9736842105263158	0.0	0.0	0.0	0.0	0.0	0.0	0.0	0.0263157894736842	0.0	0.0
Q9Y3R5	1674	F	0.0	0.0	0.0	0.0	0.9210526315789472	0.0	0.0	0.0	0.0	0.0526315789473684	0.0	0.0	0.0	0.0	0.0	0.0263157894736842	0.0	0.0	0.0	0.0
Q9Y3R5	1675	L	0.0	0.0	0.0	0.0	0.0	0.0	0.0	0.0263157894736842	0.0	0.9736842105263158	0.0	0.0	0.0	0.0	0.0	0.0	0.0	0.0	0.0	0.0
Q9Y3R5	1677	P	0.0	0.0	0.0	0.0	0.0	0.0	0.0	0.0	0.0	0.0	0.0	0.0	0.9736842105263158	0.0	0.0	0.0263157894736842	0.0	0.0	0.0	0.0
Q9Y3R5	1678	L	0.0	0.0263157894736842	0.0	0.0	0.0	0.0	0.0	0.0	0.0	0.9736842105263158	0.0	0.0	0.0	0.0	0.0	0.0	0.0	0.0	0.0	0.0
Q9Y3R5	1679	T	0.0263157894736842	0.0	0.0	0.0	0.0	0.0526315789473684	0.0	0.0	0.0	0.0	0.0263157894736842	0.0	0.0	0.0	0.0	0.0	0.8947368421052632	0.0	0.0	0.0
Q9Y3R5	1683	G	0.0	0.0	0.0	0.0	0.0	0.9736842105263158	0.0	0.0	0.0	0.0	0.0	0.0263157894736842	0.0	0.0	0.0	0.0	0.0	0.0	0.0	0.0
Q9Y3R5	1684	V	0.0	0.0	0.0	0.0	0.0	0.0	0.0	0.131578947368421	0.0	0.0	0.0	0.0	0.0	0.0	0.0	0.0263157894736842	0.0	0.8421052631578947	0.0	0.0
Q9Y3R5	1685	Q	0.0	0.0	0.0	0.0	0.0	0.0	0.0263157894736842	0.0	0.0	0.0	0.0	0.0	0.0263157894736842	0.9473684210526316	0.0	0.0	0.0	0.0	0.0	0.0
Q9Y3R5	1686	L	0.0	0.0	0.0	0.0	0.0263157894736842	0.0	0.0	0.0263157894736842	0.0	0.8157894736842105	0.0	0.0	0.0	0.0	0.0	0.0	0.0	0.131578947368421	0.0	0.0
Q9Y3R5	1688	A	0.9210526315789472	0.0	0.0	0.0	0.0	0.0	0.0	0.0	0.0	0.0	0.0	0.0	0.0	0.0	0.0	0.0526315789473684	0.0	0.0	0.0	0.0263157894736842
Q9Y3R5	1690	V	0.0	0.0	0.0	0.0	0.0	0.0	0.0	0.0526315789473684	0.0	0.131578947368421	0.0263157894736842	0.0	0.0	0.0	0.0	0.0	0.0526315789473684	0.7368421052631579	0.0	0.0
Q9Y3R5	1693	V	0.0	0.0	0.0	0.0	0.0263157894736842	0.0	0.0	0.0	0.0	0.0	0.0	0.0	0.0	0.0	0.0	0.0	0.0	0.9736842105263158	0.0	0.0
Q9Y3R5	1694	W	0.0	0.0	0.0	0.0	0.0263157894736842	0.0	0.0	0.0	0.0	0.0	0.0	0.0	0.0	0.0	0.0	0.0	0.0	0.0	0.9736842105263158	0.0
Q9Y3R5	1701	R	0.0	0.0	0.0	0.0	0.0	0.0	0.0	0.0	0.0625	0.0	0.0	0.0	0.0	0.0	0.875	0.0625	0.0	0.0	0.0	0.0
Q9Y3R5	1704	K	0.027027027027027	0.0	0.0	0.0	0.0	0.0	0.027027027027027	0.0	0.8108108108108109	0.0	0.027027027027027	0.0	0.0	0.027027027027027	0.054054054054054	0.0	0.027027027027027	0.0	0.0	0.0
Q9Y3R5	1706	K	0.0	0.0	0.0	0.0	0.0	0.0	0.0	0.0	0.8378378378378378	0.0	0.0	0.027027027027027	0.0	0.1351351351351351	0.0	0.0	0.0	0.0	0.0	0.0
Q9Y3R5	1707	I	0.0	0.0	0.0	0.0	0.0	0.0	0.0	0.717948717948718	0.0	0.0	0.0512820512820512	0.0	0.0	0.0	0.0	0.0	0.0	0.2307692307692307	0.0	0.0
Q9Y3R5	1709	P	0.0	0.0	0.0	0.0	0.0	0.0	0.0	0.0	0.0	0.0	0.0	0.0	0.9743589743589745	0.0	0.0	0.0256410256410256	0.0	0.0	0.0	0.0
Q9Y3R5	1711	A	0.7692307692307693	0.0	0.0	0.0	0.0	0.0	0.0	0.0	0.0	0.0	0.0	0.0	0.1538461538461538	0.0	0.0	0.0256410256410256	0.0	0.0512820512820512	0.0	0.0
Q9Y3R5	1712	S	0.0	0.0	0.0	0.0	0.0	0.0512820512820512	0.0	0.0	0.0	0.0	0.0	0.0512820512820512	0.0	0.0	0.0	0.8974358974358975	0.0	0.0	0.0	0.0
Q9Y3R5	1714	S	0.1025641025641025	0.0256410256410256	0.0	0.0	0.0512820512820512	0.0	0.0	0.0	0.0	0.0256410256410256	0.0	0.0	0.0512820512820512	0.0	0.0	0.717948717948718	0.0256410256410256	0.0	0.0	0.0
Q9Y3R5	1715	Q	0.0	0.0	0.0	0.0	0.0	0.0	0.0769230769230769	0.0	0.0	0.0	0.0	0.0	0.0	0.717948717948718	0.2051282051282051	0.0	0.0	0.0	0.0	0.0
Q9Y3R5	1716	L	0.0	0.0	0.0	0.0	0.0	0.0	0.0256410256410256	0.0	0.0	0.7948717948717948	0.1025641025641025	0.0256410256410256	0.0	0.0256410256410256	0.0	0.0	0.0	0.0	0.0256410256410256	0.0
Q9Y3R5	1719	V	0.0	0.0	0.0	0.0	0.0	0.0	0.0	0.0	0.0	0.0256410256410256	0.0	0.0	0.0	0.0	0.0	0.0	0.0	0.9743589743589745	0.0	0.0
Q9Y3R5	1720	D	0.0769230769230769	0.0	0.7948717948717948	0.1282051282051282	0.0	0.0	0.0	0.0	0.0	0.0	0.0	0.0	0.0	0.0	0.0	0.0	0.0	0.0	0.0	0.0
Q9Y3R5	1721	L	0.0	0.0	0.0	0.0	0.0	0.0	0.0	0.0	0.0	0.9743589743589745	0.0256410256410256	0.0	0.0	0.0	0.0	0.0	0.0	0.0	0.0	0.0
Q9Y3R5	1725	L	0.0	0.0	0.0	0.0	0.0	0.0	0.0	0.0	0.0	0.9743589743589745	0.0	0.0	0.0	0.0	0.0	0.0	0.0	0.0256410256410256	0.0	0.0
Q9Y3R5	1727	T	0.0	0.0	0.0	0.0	0.0	0.0	0.0	0.0	0.0	0.0	0.0	0.0	0.0	0.0	0.0	0.0256410256410256	0.9743589743589745	0.0	0.0	0.0
Q9Y3R5	1728	L	0.0	0.0	0.0	0.0	0.0256410256410256	0.0	0.0	0.0	0.0	0.9487179487179488	0.0256410256410256	0.0	0.0	0.0	0.0	0.0	0.0	0.0	0.0	0.0
Q9Y3R5	1730	T	0.0256410256410256	0.0	0.0	0.0	0.0256410256410256	0.0	0.0	0.0769230769230769	0.0	0.0	0.0	0.0256410256410256	0.0	0.0	0.0	0.0	0.8461538461538461	0.0	0.0	0.0
Q9Y3R5	1731	D	0.0	0.0	0.7435897435897436	0.1794871794871795	0.0	0.0	0.0	0.0	0.0	0.0	0.0	0.0512820512820512	0.0	0.0	0.0	0.0256410256410256	0.0	0.0	0.0	0.0
Q9Y3R5	1732	T	0.0256410256410256	0.0	0.0	0.0	0.0	0.0	0.0	0.1025641025641025	0.0	0.0	0.0	0.0512820512820512	0.0	0.0	0.0	0.0512820512820512	0.7692307692307693	0.0	0.0	0.0
Q9Y3R5	1734	L	0.0	0.0	0.0	0.0	0.0	0.0	0.0	0.0	0.0	1.0	0.0	0.0	0.0	0.0	0.0	0.0	0.0	0.0	0.0	0.0
Q9Y3R5	1736	L	0.0	0.0	0.0	0.0	0.0	0.0	0.0	0.0	0.0	0.9487179487179488	0.0512820512820512	0.0	0.0	0.0	0.0	0.0	0.0	0.0	0.0	0.0
Q9Y3R5	1737	V	0.0256410256410256	0.0	0.0	0.0	0.0	0.0	0.0	0.1538461538461538	0.0	0.0256410256410256	0.0	0.0	0.0	0.0	0.0	0.0	0.0	0.7948717948717948	0.0	0.0
Q9Y3R5	1738	K	0.0	0.0	0.0	0.0	0.0	0.0	0.0	0.0	0.9230769230769232	0.0	0.0	0.0	0.0	0.0	0.0769230769230769	0.0	0.0	0.0	0.0	0.0
Q9Y3R5	1739	E	0.0	0.0	0.0	1.0	0.0	0.0	0.0	0.0	0.0	0.0	0.0	0.0	0.0	0.0	0.0	0.0	0.0	0.0	0.0	0.0
Q9Y3R5	1740	V	0.0	0.0	0.0	0.0	0.0	0.0	0.0	0.0	0.0	0.0	0.0	0.0	0.0	0.0	0.0	0.0	0.0	1.0	0.0	0.0
Q9Y3R5	1741	V	0.0	0.0	0.0	0.0	0.0	0.0	0.0	0.0256410256410256	0.0	0.0	0.0	0.0	0.0	0.0	0.0	0.0	0.0	0.9743589743589745	0.0	0.0
Q9Y3R5	1742	K	0.0	0.0	0.0	0.0	0.0	0.0	0.0	0.0	0.9487179487179488	0.0	0.0	0.0	0.0	0.0	0.0512820512820512	0.0	0.0	0.0	0.0	0.0
Q9Y3R5	1744	P	0.0	0.0	0.0	0.0	0.0	0.0	0.0	0.0	0.0	0.0	0.0	0.0	1.0	0.0	0.0	0.0	0.0	0.0	0.0	0.0
Q9Y3R5	1746	Q	0.0	0.0	0.0	0.0	0.0	0.0	0.0	0.0	0.0	0.0	0.0	0.0	0.0	1.0	0.0	0.0	0.0	0.0	0.0	0.0
Q9Y3R5	1747	V	0.0	0.0	0.0	0.0	0.0	0.0	0.0	0.9473684210526316	0.0	0.0	0.0	0.0	0.0	0.0	0.0	0.0	0.0	0.0526315789473684	0.0	0.0
Q9Y3R5	1748	K	0.0	0.0	0.0	0.0	0.0	0.0	0.0263157894736842	0.0	0.8421052631578947	0.0	0.0	0.0	0.0	0.0	0.131578947368421	0.0	0.0	0.0	0.0	0.0
Q9Y3R5	1749	G	0.0	0.0	0.0	0.0	0.0	0.9473684210526316	0.0	0.0	0.0	0.0	0.0	0.0	0.0	0.0	0.0526315789473684	0.0	0.0	0.0	0.0	0.0
Q9Y3R5	1753	K	0.0	0.0	0.0	0.0	0.0	0.0	0.0	0.0	0.8	0.0	0.0	0.0	0.0	0.0	0.0666666666666666	0.1333333333333333	0.0	0.0	0.0	0.0
Q9Y3R5	1756	L	0.0	0.0	0.0	0.0	0.0	0.0	0.0	0.0	0.0	0.9736842105263158	0.0	0.0	0.0263157894736842	0.0	0.0	0.0	0.0	0.0	0.0	0.0
Q9Y3R5	1757	V	0.0	0.0263157894736842	0.0	0.0	0.0	0.0	0.0	0.0	0.0	0.0263157894736842	0.0	0.0	0.0	0.0	0.0	0.0	0.0	0.9473684210526316	0.0	0.0
Q9Y3R5	1758	D	0.0	0.0	0.9736842105263158	0.0	0.0263157894736842	0.0	0.0	0.0	0.0	0.0	0.0	0.0	0.0	0.0	0.0	0.0	0.0	0.0	0.0	0.0
Q9Y3R5	1759	I	0.0	0.0	0.0	0.0	0.0	0.0263157894736842	0.0	0.8157894736842105	0.0	0.0	0.0	0.0	0.0	0.0	0.0	0.0	0.0	0.1578947368421052	0.0	0.0
Q9Y3R5	1760	P	0.0	0.0	0.0	0.0	0.0	0.0263157894736842	0.0	0.0	0.0	0.0	0.0	0.0	0.9736842105263158	0.0	0.0	0.0	0.0	0.0	0.0	0.0
Q9Y3R5	1762	L	0.0	0.0	0.0	0.0	0.0	0.0	0.0	0.0	0.0	1.0	0.0	0.0	0.0	0.0	0.0	0.0	0.0	0.0	0.0	0.0
Q9Y3R5	1763	Q	0.0	0.0	0.0	0.0	0.0	0.0	0.1621621621621621	0.0	0.027027027027027	0.0	0.0	0.0	0.0	0.8108108108108109	0.0	0.0	0.0	0.0	0.0	0.0
Q9Y3R5	1764	F	0.0	0.0	0.0	0.0	0.9736842105263158	0.0	0.0	0.0	0.0	0.0	0.0	0.0	0.0	0.0	0.0263157894736842	0.0	0.0	0.0	0.0	0.0
Q9Y3R5	1766	Y	0.0	0.0263157894736842	0.0	0.0	0.0526315789473684	0.0	0.0	0.0	0.0	0.0263157894736842	0.0	0.0526315789473684	0.0	0.0	0.0263157894736842	0.0263157894736842	0.0	0.0	0.0	0.7894736842105263
Q9Y3R5	1767	A	0.7105263157894737	0.0	0.0	0.0	0.0	0.0	0.0	0.0	0.0	0.0	0.0	0.0	0.0	0.0	0.0	0.0	0.1842105263157894	0.1052631578947368	0.0	0.0
Q9Y3R5	1769	L	0.0	0.0	0.0	0.0	0.0	0.0	0.0	0.7105263157894737	0.0	0.1578947368421052	0.0263157894736842	0.0	0.0	0.0	0.0263157894736842	0.0	0.0263157894736842	0.0526315789473684	0.0	0.0
Q9Y3R5	1770	Q	0.0	0.0	0.0	0.0263157894736842	0.0	0.0263157894736842	0.0	0.0	0.0	0.0	0.0	0.0	0.0	0.9210526315789472	0.0263157894736842	0.0	0.0	0.0	0.0	0.0
Q9Y3R5	1771	R	0.0	0.0	0.0	0.0	0.0	0.0	0.0	0.0	0.05	0.0	0.0	0.0	0.0	0.0	0.25	0.7	0.0	0.0	0.0	0.0
Q9Y3R5	1773	P	0.0	0.027027027027027	0.0	0.0	0.0	0.0	0.0	0.0	0.0	0.0	0.0	0.0	0.7027027027027027	0.0	0.0	0.2162162162162162	0.027027027027027	0.0	0.0	0.027027027027027
Q9Y3R5	1776	A	0.7777777777777778	0.0	0.0555555555555555	0.0277777777777777	0.0	0.0	0.0	0.0277777777777777	0.0	0.0	0.0	0.0	0.0	0.0	0.0	0.0	0.0555555555555555	0.0555555555555555	0.0	0.0
Q9Y3R5	1777	L	0.0	0.0	0.0	0.0	0.0	0.0	0.0	0.0	0.0	0.9444444444444444	0.0	0.0	0.0	0.0	0.0	0.0	0.0	0.0555555555555555	0.0	0.0
Q9Y3R5	1778	Q	0.0	0.0	0.0	0.0	0.0	0.0	0.0	0.0	0.0	0.0	0.0	0.0	0.0	1.0	0.0	0.0	0.0	0.0	0.0	0.0
Q9Y3R5	1779	E	0.0	0.0	0.0555555555555555	0.9444444444444444	0.0	0.0	0.0	0.0	0.0	0.0	0.0	0.0	0.0	0.0	0.0	0.0	0.0	0.0	0.0	0.0
Q9Y3R5	1780	N	0.0	0.0	0.0	0.0	0.0	0.0	0.0	0.0	0.0	0.0	0.0	0.9722222222222222	0.0	0.0	0.0	0.0277777777777777	0.0	0.0	0.0	0.0
Q9Y3R5	1784	L	0.0	0.0	0.0	0.0	0.0	0.0	0.0	0.0277777777777777	0.0	0.9444444444444444	0.0	0.0	0.0	0.0	0.0	0.0	0.0	0.0277777777777777	0.0	0.0
Q9Y3R5	1785	L	0.0	0.0	0.0	0.0	0.0	0.0	0.0	0.0	0.0	1.0	0.0	0.0	0.0	0.0	0.0	0.0	0.0	0.0	0.0	0.0
Q9Y3R5	1788	L	0.0	0.0	0.0	0.0	0.0555555555555555	0.0	0.0	0.0	0.0	0.9444444444444444	0.0	0.0	0.0	0.0	0.0	0.0	0.0	0.0	0.0	0.0
Q9Y3R5	1790	E	0.0	0.0	0.0833333333333333	0.9166666666666666	0.0	0.0	0.0	0.0	0.0	0.0	0.0	0.0	0.0	0.0	0.0	0.0	0.0	0.0	0.0	0.0
Q9Y3R5	1791	S	0.0	0.0	0.0	0.0	0.0	0.0	0.0	0.0	0.0	0.0	0.0	0.0	0.0	0.0	0.0	1.0	0.0	0.0	0.0	0.0
Q9Y3R5	1792	V	0.0555555555555555	0.0	0.0	0.0	0.0	0.0	0.0	0.0	0.0	0.0	0.0	0.0	0.0	0.0	0.0	0.0	0.0	0.9444444444444444	0.0	0.0
Q9Y3R5	1793	Q	0.0	0.0	0.0	0.0	0.0	0.0	0.0	0.0	0.0	0.0	0.0	0.0	0.0277777777777777	0.9722222222222222	0.0	0.0	0.0	0.0	0.0	0.0
Q9Y3R5	1794	L	0.0	0.0	0.0	0.0	0.0	0.0	0.0	0.0	0.0	0.9444444444444444	0.0277777777777777	0.0	0.0	0.0	0.0	0.0	0.0	0.0277777777777777	0.0	0.0
Q9Y3R5	1795	N	0.0	0.0	0.0	0.0	0.0	0.0	0.0	0.0	0.0	0.0	0.0	1.0	0.0	0.0	0.0	0.0	0.0	0.0	0.0	0.0
Q9Y3R5	1796	L	0.0	0.0	0.0	0.0	0.0	0.0	0.0	0.0	0.0	1.0	0.0	0.0	0.0	0.0	0.0	0.0	0.0	0.0	0.0	0.0
Q9Y3R5	1797	A	0.918918918918919	0.0	0.0	0.0	0.0	0.0	0.0	0.0	0.0	0.0	0.0	0.0	0.0	0.0	0.0	0.054054054054054	0.0	0.027027027027027	0.0	0.0
Q9Y3R5	1798	P	0.0	0.0	0.0	0.0	0.0	0.0	0.0	0.0	0.0	0.0	0.0	0.0	0.972972972972973	0.0	0.027027027027027	0.0	0.0	0.0	0.0	0.0
Q9Y3R5	1799	P	0.0	0.0	0.0	0.0	0.0	0.0	0.0	0.0	0.0	0.0	0.0	0.0	1.0	0.0	0.0	0.0	0.0	0.0	0.0	0.0
Q9Y3R5	1800	G	0.0	0.0	0.0	0.0	0.0	0.972972972972973	0.0	0.0	0.0	0.0	0.0	0.0	0.0	0.0	0.0	0.0	0.027027027027027	0.0	0.0	0.0
Q9Y3R5	1802	F	0.0	0.0	0.0	0.0	0.972972972972973	0.0	0.0	0.0	0.027027027027027	0.0	0.0	0.0	0.0	0.0	0.0	0.0	0.0	0.0	0.0	0.0
Q9Y3R5	1803	L	0.0	0.0	0.0	0.0	0.0	0.0	0.0	0.027027027027027	0.0	0.972972972972973	0.0	0.0	0.0	0.0	0.0	0.0	0.0	0.0	0.0	0.0
Q9Y3R5	1804	L	0.0	0.0	0.0	0.0	0.0	0.0	0.0	0.0	0.0	0.972972972972973	0.0	0.0	0.0	0.0	0.0	0.027027027027027	0.0	0.0	0.0	0.0
Q9Y3R5	1805	L	0.027027027027027	0.0	0.0	0.0	0.0	0.0	0.0	0.0	0.0	0.972972972972973	0.0	0.0	0.0	0.0	0.0	0.0	0.0	0.0	0.0	0.0
Q9Y3R5	1808	L	0.0	0.0	0.0	0.0	0.0	0.0	0.0	0.0	0.0	1.0	0.0	0.0	0.0	0.0	0.0	0.0	0.0	0.0	0.0	0.0
Q9Y3R5	1809	N	0.0	0.0	0.0	0.0	0.0	0.0	0.0	0.0	0.0	0.0	0.0	0.9736842105263158	0.0	0.0	0.0	0.0	0.0	0.0263157894736842	0.0	0.0
Q9Y3R5	1810	D	0.0	0.0	0.9736842105263158	0.0	0.0	0.0	0.0	0.0	0.0	0.0	0.0	0.0263157894736842	0.0	0.0	0.0	0.0	0.0	0.0	0.0	0.0
Q9Y3R5	1811	F	0.0	0.027027027027027	0.0	0.0	0.8378378378378378	0.0	0.0	0.027027027027027	0.0	0.054054054054054	0.0	0.0	0.0	0.0	0.0	0.0	0.0	0.054054054054054	0.0	0.0
Q9Y3R5	1812	V	0.0	0.0	0.0	0.0	0.0	0.0	0.0	0.0	0.0	0.0	0.0	0.0	0.0	0.0	0.0	0.0	0.0	1.0	0.0	0.0
Q9Y3R5	1814	R	0.0	0.0	0.0	0.0	0.0	0.0	0.0	0.0	0.0	0.0	0.0	0.0	0.0	0.0	1.0	0.0	0.0	0.0	0.0	0.0
Q9Y3R5	1816	P	0.0	0.0	0.0	0.0	0.0	0.0	0.0	0.0	0.0	0.0	0.0	0.0	0.972972972972973	0.0	0.0	0.027027027027027	0.0	0.0	0.0	0.0
Q9Y3R5	1817	N	0.0	0.0	0.0	0.0	0.0	0.0	0.0	0.0	0.0	0.0	0.0	0.7297297297297297	0.0	0.0	0.0	0.1351351351351351	0.1351351351351351	0.0	0.0	0.0
Q9Y3R5	1821	K	0.0	0.0	0.0	0.0	0.0	0.0	0.0	0.0	0.972972972972973	0.0	0.0	0.0	0.0	0.0	0.027027027027027	0.0	0.0	0.0	0.0	0.0
Q9Y3R5	1822	K	0.0	0.0	0.0	0.0	0.0	0.0	0.0	0.0	0.8918918918918919	0.0	0.0	0.0	0.0	0.0	0.1081081081081081	0.0	0.0	0.0	0.0	0.0
Q9Y3R5	1823	D	0.0	0.0	0.8918918918918919	0.0	0.0	0.0	0.0	0.0	0.0	0.0	0.0	0.054054054054054	0.0	0.0	0.0	0.0	0.0	0.0	0.0	0.054054054054054
Q9Y3R5	1825	K	0.0	0.0	0.0	0.0	0.0	0.0	0.0	0.0	0.7297297297297297	0.0	0.0	0.0	0.0	0.0	0.2702702702702703	0.0	0.0	0.0	0.0	0.0
Q9Y3R5	1826	D	0.0	0.0	0.8918918918918919	0.1081081081081081	0.0	0.0	0.0	0.0	0.0	0.0	0.0	0.0	0.0	0.0	0.0	0.0	0.0	0.0	0.0	0.0
Q9Y3R5	1827	L	0.0	0.0	0.0	0.0	0.0	0.0	0.0	0.0	0.0	0.945945945945946	0.054054054054054	0.0	0.0	0.0	0.0	0.0	0.0	0.0	0.0	0.0
Q9Y3R5	1828	Q	0.0	0.0	0.0	0.0	0.0	0.0	0.0	0.0	0.0	0.0	0.0	0.0	0.0	1.0	0.0	0.0	0.0	0.0	0.0	0.0
Q9Y3R5	1829	E	0.0	0.0	0.1621621621621621	0.8378378378378378	0.0	0.0	0.0	0.0	0.0	0.0	0.0	0.0	0.0	0.0	0.0	0.0	0.0	0.0	0.0	0.0
Q9Y3R5	1830	I	0.0	0.0	0.0	0.0	0.0	0.0	0.0	0.1891891891891892	0.0	0.0	0.0	0.0	0.0	0.0	0.0	0.0	0.0	0.8108108108108109	0.0	0.0
Q9Y3R5	1831	T	0.0	0.0	0.0	0.0	0.0	0.0	0.0	0.0	0.0	0.0	0.0	0.0	0.0	0.0	0.0	0.027027027027027	0.972972972972973	0.0	0.0	0.0
Q9Y3R5	1832	Q	0.0	0.0	0.0	0.0	0.0	0.0	0.0	0.0	0.0	0.0	0.0	0.0	0.0	1.0	0.0	0.0	0.0	0.0	0.0	0.0
Q9Y3R5	1833	K	0.0	0.0	0.0	0.0	0.0	0.0	0.0	0.0	0.7027027027027027	0.0	0.0	0.0	0.0	0.0	0.2972972972972973	0.0	0.0	0.0	0.0	0.0
Q9Y3R5	1834	I	0.0	0.0	0.0	0.0	0.0	0.0	0.0	0.8421052631578947	0.0	0.0263157894736842	0.0263157894736842	0.0	0.0	0.0	0.0	0.0	0.0	0.1052631578947368	0.0	0.0
Q9Y3R5	1835	L	0.0	0.0	0.0	0.0	0.0	0.0	0.0	0.0	0.0	1.0	0.0	0.0	0.0	0.0	0.0	0.0	0.0	0.0	0.0	0.0
Q9Y3R5	1836	E	0.0	0.0	0.027027027027027	0.972972972972973	0.0	0.0	0.0	0.0	0.0	0.0	0.0	0.0	0.0	0.0	0.0	0.0	0.0	0.0	0.0	0.0
Q9Y3R5	1837	A	0.8918918918918919	0.0	0.0	0.0	0.0	0.0	0.0	0.0	0.0	0.0	0.0	0.0	0.0	0.0	0.0	0.027027027027027	0.081081081081081	0.0	0.0	0.0
Q9Y3R5	1838	V	0.0	0.0	0.0	0.0	0.0	0.0	0.0	0.0526315789473684	0.0	0.0	0.0263157894736842	0.0	0.0	0.0	0.0	0.0	0.0	0.9210526315789472	0.0	0.0
Q9Y3R5	1839	G	0.0526315789473684	0.0	0.0	0.0263157894736842	0.0	0.8947368421052632	0.0	0.0	0.0	0.0	0.0	0.0	0.0	0.0	0.0	0.0263157894736842	0.0	0.0	0.0	0.0
Q9Y3R5	1842	A	0.9473684210526316	0.0	0.0	0.0	0.0	0.0	0.0	0.0	0.0	0.0	0.0	0.0	0.0	0.0	0.0	0.0263157894736842	0.0	0.0263157894736842	0.0	0.0
Q9Y3R5	1843	G	0.0526315789473684	0.0263157894736842	0.0	0.0	0.0	0.9210526315789472	0.0	0.0	0.0	0.0	0.0	0.0	0.0	0.0	0.0	0.0	0.0	0.0	0.0	0.0
Q9Y3R5	1844	S	0.0	0.0	0.0	0.0	0.0	0.0	0.0	0.0263157894736842	0.0	0.0	0.0	0.0	0.0	0.0	0.0	0.9736842105263158	0.0	0.0	0.0	0.0
Q9Y3R5	1845	S	0.0	0.0	0.0	0.0	0.0	0.0	0.0	0.0	0.0	0.0	0.0	0.0	0.0263157894736842	0.0	0.0	0.9736842105263158	0.0	0.0	0.0	0.0
Q9Y3R5	1846	L	0.0	0.0	0.0	0.0	0.0	0.0	0.0	0.0	0.0	0.9736842105263158	0.0	0.0	0.0	0.0	0.0	0.0	0.0	0.0263157894736842	0.0	0.0
Q9Y3R5	1847	E	0.0	0.0	0.0	0.9736842105263158	0.0	0.0	0.0	0.0	0.0263157894736842	0.0	0.0	0.0	0.0	0.0	0.0	0.0	0.0	0.0	0.0	0.0
Q9Y3R5	1848	Q	0.0	0.0	0.0	0.0	0.0	0.0	0.0	0.0	0.0	0.0	0.0	0.0	0.0	0.9736842105263158	0.0263157894736842	0.0	0.0	0.0	0.0	0.0
Q9Y3R5	1849	T	0.0	0.0	0.0	0.0	0.0	0.0	0.0	0.0	0.0	0.0263157894736842	0.0	0.0	0.0	0.0	0.0	0.0	0.9736842105263158	0.0	0.0	0.0
Q9Y3R5	1850	S	0.0263157894736842	0.0	0.0	0.0	0.0	0.0	0.0	0.0	0.0	0.0	0.0	0.0	0.0	0.0	0.0	0.9736842105263158	0.0	0.0	0.0	0.0
Q9Y3R5	1851	W	0.0	0.0	0.0	0.0	0.0	0.0	0.0	0.0	0.0	0.0	0.0	0.0	0.0	0.0	0.0	0.0	0.0	0.0	1.0	0.0
Q9Y3R5	1852	L	0.0	0.0	0.0	0.0	0.0	0.0	0.0	0.0	0.0	0.9736842105263158	0.0	0.0	0.0263157894736842	0.0	0.0	0.0	0.0	0.0	0.0	0.0
Q9Y3R5	1853	S	0.0	0.0	0.0	0.0	0.0	0.0	0.0	0.0	0.0	0.0	0.0	0.0	0.0	0.0	0.0	0.9736842105263158	0.0263157894736842	0.0	0.0	0.0
Q9Y3R5	1854	R	0.0	0.0	0.0	0.0	0.0	0.0	0.0	0.0	0.0	0.0	0.0	0.0	0.0	0.0	0.9736842105263158	0.0263157894736842	0.0	0.0	0.0	0.0
Q9Y3R5	1855	N	0.0	0.0	0.0	0.0	0.0	0.0	0.0	0.0	0.0	0.0263157894736842	0.0	0.7105263157894737	0.0	0.0	0.0	0.2631578947368421	0.0	0.0	0.0	0.0
Q9Y3R5	1856	L	0.0	0.0	0.0	0.0	0.0	0.0	0.0	0.0	0.0	1.0	0.0	0.0	0.0	0.0	0.0	0.0	0.0	0.0	0.0	0.0
Q9Y3R5	1857	E	0.0263157894736842	0.0	0.0	0.9736842105263158	0.0	0.0	0.0	0.0	0.0	0.0	0.0	0.0	0.0	0.0	0.0	0.0	0.0	0.0	0.0	0.0
Q9Y3R5	1858	V	0.0	0.0	0.0	0.0	0.0	0.0	0.0	0.0	0.0	0.0	0.0	0.0	0.0263157894736842	0.0	0.0	0.0	0.0	0.9736842105263158	0.0	0.0
Q9Y3R5	1859	K	0.0	0.0	0.0	0.0	0.0	0.0	0.0	0.0	0.972972972972973	0.0	0.0	0.0	0.0	0.0	0.027027027027027	0.0	0.0	0.0	0.0	0.0
Q9Y3R5	1860	A	0.7027027027027027	0.0	0.0	0.0	0.0	0.0	0.0	0.0	0.0	0.0	0.0	0.054054054054054	0.0	0.0	0.0	0.0	0.0	0.2432432432432432	0.0	0.0
Q9Y3R5	1861	Q	0.0	0.0	0.0	0.0	0.0	0.0	0.0	0.0	0.0	0.0	0.0	0.0	0.0	1.0	0.0	0.0	0.0	0.0	0.0	0.0
Q9Y3R5	1862	P	0.0	0.0	0.0	0.0	0.0	0.0	0.0	0.0	0.0	0.0	0.0	0.0	0.918918918918919	0.0	0.0	0.081081081081081	0.0	0.0	0.0	0.0
Q9Y3R5	1863	Q	0.0	0.0	0.0	0.0	0.0	0.0	0.0	0.0	0.0	0.0	0.0	0.0	0.0	1.0	0.0	0.0	0.0	0.0	0.0	0.0
Q9Y3R5	1884	M	0.0666666666666666	0.0	0.0	0.0	0.0	0.0	0.0	0.0	0.0	0.0	0.8666666666666667	0.0	0.0	0.0	0.0	0.0	0.0	0.0666666666666666	0.0	0.0
Q9Y3R5	1885	V	0.0	0.0	0.0	0.0	0.0	0.0	0.0	0.027027027027027	0.0	0.0	0.027027027027027	0.0	0.0	0.0	0.0	0.027027027027027	0.0	0.918918918918919	0.0	0.0
Q9Y3R5	1886	S	0.0	0.0	0.0	0.0	0.0	0.0	0.0	0.0	0.0	0.0	0.0	0.0	0.054054054054054	0.0	0.0	0.918918918918919	0.0	0.027027027027027	0.0	0.0
Q9Y3R5	1888	S	0.0	0.0	0.0	0.0	0.0	0.0	0.0	0.0	0.0	0.0	0.0	0.0	0.0	0.0	0.0	1.0	0.0	0.0	0.0	0.0
Q9Y3R5	1889	A	0.945945945945946	0.0	0.0	0.0	0.0	0.0	0.0	0.0	0.0	0.027027027027027	0.0	0.0	0.0	0.0	0.0	0.0	0.0	0.027027027027027	0.0	0.0
Q9Y3R5	1890	P	0.0	0.0	0.0	0.0	0.0	0.0	0.0	0.0	0.0	0.0	0.0	0.0	0.972972972972973	0.0	0.0	0.0	0.027027027027027	0.0	0.0	0.0
Q9Y3R5	1891	S	0.0	0.0	0.0	0.0	0.0	0.0	0.0	0.0	0.0	0.0	0.0	0.0	0.0	0.0	0.0	1.0	0.0	0.0	0.0	0.0
Q9Y3R5	1893	Y	0.0	0.0	0.0	0.0	0.1081081081081081	0.0	0.0	0.0	0.0	0.0	0.0	0.0	0.0	0.0	0.0	0.0	0.0	0.0	0.0	0.8918918918918919
Q9Y3R5	1894	S	0.0	0.0	0.0	0.0	0.0	0.0	0.0	0.0	0.0	0.0	0.0	0.0	0.0	0.0	0.0	1.0	0.0	0.0	0.0	0.0
Q9Y3R5	1895	V	0.0	0.0	0.0	0.0	0.0	0.0	0.0	0.0	0.0	0.0	0.0	0.0	0.0	0.0	0.0	0.0	0.0	1.0	0.0	0.0
Q9Y3R5	1896	Q	0.0	0.0	0.0	0.0	0.0	0.0	0.054054054054054	0.0	0.0	0.0	0.0	0.0	0.0	0.918918918918919	0.0	0.027027027027027	0.0	0.0	0.0	0.0
Q9Y3R5	1897	A	0.972972972972973	0.0	0.0	0.0	0.0	0.0	0.027027027027027	0.0	0.0	0.0	0.0	0.0	0.0	0.0	0.0	0.0	0.0	0.0	0.0	0.0
Q9Y3R5	1898	L	0.0	0.0	0.0	0.0	0.0	0.0	0.027027027027027	0.0	0.0	0.972972972972973	0.0	0.0	0.0	0.0	0.0	0.0	0.0	0.0	0.0	0.0
Q9Y3R5	1900	L	0.0	0.0	0.0	0.0	0.0	0.0	0.0	0.0	0.0	1.0	0.0	0.0	0.0	0.0	0.0	0.0	0.0	0.0	0.0	0.0
Q9Y3R5	1901	L	0.0	0.0	0.0	0.0	0.0	0.0	0.0	0.027027027027027	0.0	0.972972972972973	0.0	0.0	0.0	0.0	0.0	0.0	0.0	0.0	0.0	0.0
Q9Y3R5	1902	A	0.972972972972973	0.0	0.0	0.0	0.0	0.0	0.0	0.0	0.0	0.0	0.0	0.027027027027027	0.0	0.0	0.0	0.0	0.0	0.0	0.0	0.0
Q9Y3R5	1903	E	0.0	0.0	0.0	0.972972972972973	0.0	0.0	0.0	0.0	0.027027027027027	0.0	0.0	0.0	0.0	0.0	0.0	0.0	0.0	0.0	0.0	0.0
Q9Y3R5	1905	L	0.0	0.0	0.0	0.0	0.0	0.0	0.0	0.0	0.0	1.0	0.0	0.0	0.0	0.0	0.0	0.0	0.0	0.0	0.0	0.0
Q9Y3R5	1906	A	1.0	0.0	0.0	0.0	0.0	0.0	0.0	0.0	0.0	0.0	0.0	0.0	0.0	0.0	0.0	0.0	0.0	0.0	0.0	0.0
Q9Y3R5	1908	L	0.0	0.0	0.0	0.0	0.0	0.0	0.0	0.0	0.0	0.9736842105263158	0.0	0.0	0.0	0.0	0.0	0.0	0.0263157894736842	0.0	0.0	0.0
Q9Y3R5	1909	L	0.0	0.0	0.0	0.0	0.0	0.0	0.0	0.0	0.0	0.9473684210526316	0.0263157894736842	0.0	0.0	0.0	0.0	0.0263157894736842	0.0	0.0	0.0	0.0
Q9Y3R5	1910	D	0.0	0.0	1.0	0.0	0.0	0.0	0.0	0.0	0.0	0.0	0.0	0.0	0.0	0.0	0.0	0.0	0.0	0.0	0.0	0.0
Q9Y3R5	1911	M	0.0	0.0	0.0	0.0	0.0	0.0	0.0	0.0	0.0	0.0	0.8947368421052632	0.0	0.0	0.0	0.0	0.0	0.0	0.0789473684210526	0.0	0.0263157894736842
Q9Y3R5	1912	V	0.0	0.0	0.0	0.0	0.0	0.0	0.0	0.0789473684210526	0.0	0.0	0.0	0.0	0.0	0.0	0.0263157894736842	0.0	0.0	0.8947368421052632	0.0	0.0
Q9Y3R5	1913	Y	0.0	0.0	0.0	0.0	0.0263157894736842	0.0	0.0	0.0	0.0	0.0	0.0	0.0	0.0	0.0	0.0	0.0	0.0	0.0	0.0	0.9736842105263158
Q9Y3R5	1914	R	0.0	0.0	0.0	0.0	0.0	0.0	0.0	0.0	0.0	0.0	0.0	0.0	0.0	0.0789473684210526	0.9210526315789472	0.0	0.0	0.0	0.0	0.0
Q9Y3R5	1915	S	0.0	0.0	0.0	0.0	0.0263157894736842	0.0	0.0	0.0	0.0	0.0	0.0	0.0	0.0	0.0	0.0	0.9736842105263158	0.0	0.0	0.0	0.0
Q9Y3R5	1916	D	0.0	0.0	0.9736842105263158	0.0	0.0	0.0	0.0	0.0	0.0	0.0263157894736842	0.0	0.0	0.0	0.0	0.0	0.0	0.0	0.0	0.0	0.0
Q9Y3R5	1917	E	0.0	0.0	0.0	0.9736842105263158	0.0	0.0	0.0	0.0	0.0	0.0	0.0	0.0263157894736842	0.0	0.0	0.0	0.0	0.0	0.0	0.0	0.0
Q9Y3R5	1918	K	0.0	0.0	0.0	0.0	0.0	0.0	0.0	0.0	0.9736842105263158	0.0	0.0	0.0	0.0	0.0	0.0	0.0263157894736842	0.0	0.0	0.0	0.0
Q9Y3R5	1919	E	0.0	0.0	0.131578947368421	0.8421052631578947	0.0	0.0263157894736842	0.0	0.0	0.0	0.0	0.0	0.0	0.0	0.0	0.0	0.0	0.0	0.0	0.0	0.0
Q9Y3R5	1920	K	0.0	0.0	0.0	0.0	0.0	0.0	0.0	0.0	0.9736842105263158	0.0	0.0	0.0	0.0	0.0	0.0	0.0	0.0	0.0	0.0	0.0263157894736842
Q9Y3R5	1921	A	0.9736842105263158	0.0	0.0	0.0	0.0	0.0	0.0	0.0	0.0	0.0	0.0	0.0	0.0	0.0	0.0	0.0	0.0	0.0263157894736842	0.0	0.0
Q9Y3R5	1922	V	0.0	0.0	0.0	0.0	0.0	0.0	0.0	0.0263157894736842	0.0	0.0526315789473684	0.0	0.0	0.0	0.0	0.0	0.0	0.0	0.9210526315789472	0.0	0.0
Q9Y3R5	1923	P	0.0	0.0	0.0	0.0	0.0	0.0	0.0	0.0	0.0	0.0	0.0	0.0	0.9736842105263158	0.0	0.0	0.0	0.0263157894736842	0.0	0.0	0.0
Q9Y3R5	1924	L	0.0	0.0	0.0	0.0	0.0	0.0	0.0	0.0	0.0	1.0	0.0	0.0	0.0	0.0	0.0	0.0	0.0	0.0	0.0	0.0
Q9Y3R5	1925	I	0.0	0.0	0.0	0.0	0.0	0.0	0.0	0.918918918918919	0.0	0.0	0.0	0.0	0.0	0.0	0.0	0.0	0.0	0.081081081081081	0.0	0.0
Q9Y3R5	1926	S	0.0	0.0	0.0	0.0	0.0	0.0	0.0	0.0	0.0	0.0	0.0	0.0	0.0	0.0	0.0	1.0	0.0	0.0	0.0	0.0
Q9Y3R5	1927	R	0.0	0.0	0.0	0.0	0.0	0.0	0.0	0.0	0.0	0.0	0.0	0.0	0.0	0.0	1.0	0.0	0.0	0.0	0.0	0.0
Q9Y3R5	1928	L	0.0	0.0	0.0	0.0	0.0	0.0	0.0	0.027027027027027	0.0	0.972972972972973	0.0	0.0	0.0	0.0	0.0	0.0	0.0	0.0	0.0	0.0
Q9Y3R5	1930	Y	0.0	0.0263157894736842	0.0	0.0	0.0263157894736842	0.0	0.0263157894736842	0.0	0.0	0.0	0.0	0.0	0.0	0.0	0.0	0.0	0.0	0.0	0.0	0.9210526315789472
Q9Y3R5	1931	Y	0.0	0.0	0.0	0.0	0.0526315789473684	0.0	0.0	0.0	0.0	0.0	0.0	0.0	0.0	0.0	0.0	0.0	0.0	0.0263157894736842	0.0	0.9210526315789472
Q9Y3R5	1932	V	0.0	0.0	0.0	0.0	0.0	0.0	0.0	0.0	0.0	0.0263157894736842	0.0	0.0	0.0	0.0	0.0	0.0	0.0	0.9736842105263158	0.0	0.0
Q9Y3R5	1933	F	0.0	0.0	0.0	0.0	1.0	0.0	0.0	0.0	0.0	0.0	0.0	0.0	0.0	0.0	0.0	0.0	0.0	0.0	0.0	0.0
Q9Y3R5	1934	P	0.0	0.0	0.0	0.0	0.0	0.0	0.0	0.0	0.0	0.0	0.0	0.0	0.9736842105263158	0.0	0.0	0.0	0.0263157894736842	0.0	0.0	0.0
Q9Y3R5	1935	Y	0.0	0.0	0.0	0.0	0.0263157894736842	0.0	0.0	0.0	0.0	0.0	0.0	0.0	0.0	0.0	0.0	0.0	0.0	0.0	0.0	0.9736842105263158
Q9Y3R5	1936	L	0.0	0.0	0.0	0.0	0.0	0.0	0.0	0.0263157894736842	0.0	0.9736842105263158	0.0	0.0	0.0	0.0	0.0	0.0	0.0	0.0	0.0	0.0
Q9Y3R5	1938	N	0.0	0.0	0.0	0.0	0.0	0.0	0.0	0.0	0.0263157894736842	0.0	0.0	0.9736842105263158	0.0	0.0	0.0	0.0	0.0	0.0	0.0	0.0
Q9Y3R5	1939	H	0.0	0.0	0.0	0.0	0.0	0.0	0.9736842105263158	0.0	0.0	0.0	0.0	0.0	0.0263157894736842	0.0	0.0	0.0	0.0	0.0	0.0	0.0
Q9Y3R5	1940	S	0.0	0.0	0.0	0.0	0.0	0.0	0.0	0.0	0.0	0.0	0.0	0.0	0.0	0.0	0.0	0.9736842105263158	0.0	0.0263157894736842	0.0	0.0
Q9Y3R5	1941	A	0.8333333333333334	0.0	0.0	0.0	0.0	0.0	0.0	0.0	0.0	0.0	0.0	0.0277777777777777	0.0	0.0	0.0	0.0	0.1388888888888889	0.0	0.0	0.0
Q9Y3R5	1942	Y	0.0	0.0	0.0	0.0	0.0	0.0	0.0277777777777777	0.0	0.0	0.0	0.0	0.0	0.0	0.0	0.0	0.0	0.0	0.0	0.0	0.9722222222222222
Q9Y3R5	1943	N	0.0	0.0	0.0	0.0	0.0	0.0	0.0	0.0	0.0	0.0	0.0	1.0	0.0	0.0	0.0	0.0	0.0	0.0	0.0	0.0
Q9Y3R5	1945	P	0.0	0.0	0.0	0.0	0.0	0.0	0.0	0.0	0.0	0.0	0.0	0.0	1.0	0.0	0.0	0.0	0.0	0.0	0.0	0.0
Q9Y3R5	1946	S	0.0	0.0	0.0	0.0	0.0	0.0	0.0	0.0	0.0	0.0	0.0	0.0	0.0	0.0	0.0	1.0	0.0	0.0	0.0	0.0
Q9Y3R5	1947	F	0.0	0.0	0.0	0.0	1.0	0.0	0.0	0.0	0.0	0.0	0.0	0.0	0.0	0.0	0.0	0.0	0.0	0.0	0.0	0.0
Q9Y3R5	1949	A	0.972972972972973	0.0	0.0	0.0	0.0	0.0	0.0	0.0	0.0	0.0	0.0	0.0	0.0	0.0	0.0	0.0	0.0	0.027027027027027	0.0	0.0
Q9Y3R5	1950	G	0.027027027027027	0.0	0.0	0.0	0.0	0.8378378378378378	0.0	0.0	0.0	0.0	0.0	0.0	0.0	0.0	0.0	0.1351351351351351	0.0	0.0	0.0	0.0
Q9Y3R5	1951	A	0.8378378378378378	0.0	0.0	0.0	0.0	0.0	0.0	0.0	0.0	0.0	0.0	0.0	0.0	0.0	0.0	0.081081081081081	0.081081081081081	0.0	0.0	0.0
Q9Y3R5	1952	Q	0.0	0.0	0.0	0.027027027027027	0.0	0.0	0.0	0.0	0.0	0.0	0.0	0.0	0.0	0.972972972972973	0.0	0.0	0.0	0.0	0.0	0.0
Q9Y3R5	1953	L	0.0	0.0	0.0	0.0	0.0	0.0	0.0	0.0	0.0	1.0	0.0	0.0	0.0	0.0	0.0	0.0	0.0	0.0	0.0	0.0
Q9Y3R5	1954	L	0.0	0.0	0.0	0.0	0.0	0.0	0.0	0.0	0.0	0.972972972972973	0.0	0.0	0.0	0.0	0.0	0.0	0.0	0.027027027027027	0.0	0.0
Q9Y3R5	1955	S	0.027027027027027	0.0	0.0	0.0	0.0	0.0	0.0	0.0	0.0	0.0	0.0	0.027027027027027	0.0	0.0	0.0	0.945945945945946	0.0	0.0	0.0	0.0
Q9Y3R5	1956	S	0.027027027027027	0.0	0.027027027027027	0.0	0.0	0.0	0.0	0.0	0.0	0.0	0.0	0.054054054054054	0.0	0.0	0.0	0.8918918918918919	0.0	0.0	0.0	0.0
Q9Y3R5	1957	L	0.0	0.0	0.0	0.0	0.0	0.0	0.0	0.0	0.0	1.0	0.0	0.0	0.0	0.0	0.0	0.0	0.0	0.0	0.0	0.0
Q9Y3R5	1958	S	0.0	0.0	0.0	0.0	0.0	0.0	0.0	0.0	0.0	0.0	0.0	0.0	0.0	0.0	0.0	1.0	0.0	0.0	0.0	0.0
Q9Y3R5	1959	G	0.0	0.0	0.0	0.0	0.0	0.945945945945946	0.0	0.0	0.0	0.0	0.0	0.0	0.0	0.0	0.0	0.054054054054054	0.0	0.0	0.0	0.0
Q9Y3R5	1960	Y	0.0	0.0	0.0	0.0	0.0	0.0	0.0	0.0	0.0	0.0	0.0	0.0	0.0	0.0	0.0	0.0	0.0	0.0	0.0	1.0
Q9Y3R5	1961	A	0.972972972972973	0.0	0.0	0.0	0.0	0.0	0.0	0.0	0.0	0.0	0.0	0.0	0.0	0.0	0.0	0.027027027027027	0.0	0.0	0.0	0.0
Q9Y3R5	1962	Y	0.0	0.081081081081081	0.0	0.0	0.0	0.0	0.0	0.0	0.0	0.0	0.0	0.0	0.0	0.0	0.0	0.0	0.0	0.0	0.0	0.918918918918919
Q9Y3R5	1963	T	0.0	0.0	0.0	0.0	0.0	0.0	0.0	0.0	0.0	0.0	0.0	0.0	0.0	0.0	0.0	0.0	1.0	0.0	0.0	0.0
Q9Y3R5	1964	K	0.0	0.0	0.0	0.0	0.0	0.0	0.0	0.0	0.972972972972973	0.0	0.0	0.0	0.0	0.0	0.027027027027027	0.0	0.0	0.0	0.0	0.0
Q9Y3R5	1965	R	0.0	0.0	0.0	0.0	0.0	0.0	0.0	0.0	0.0	0.0	0.0	0.0	0.0	0.0	1.0	0.0	0.0	0.0	0.0	0.0
Q9Y3R5	1966	A	0.972972972972973	0.0	0.0	0.0	0.0	0.0	0.0	0.0	0.0	0.0	0.0	0.0	0.0	0.0	0.0	0.0	0.027027027027027	0.0	0.0	0.0
Q9Y3R5	1967	W	0.0	0.0	0.0	0.0	0.0	0.0	0.0	0.0	0.0	0.0	0.0	0.0	0.0	0.0	0.0	0.0	0.0	0.0	1.0	0.0
Q9Y3R5	1968	R	0.0	0.0	0.0	0.0	0.0	0.0	0.0	0.0	0.8108108108108109	0.0	0.0	0.0	0.0	0.0	0.1891891891891892	0.0	0.0	0.0	0.0	0.0
Q9Y3R5	1969	K	0.0	0.0	0.0	0.0	0.0	0.0	0.0	0.0	1.0	0.0	0.0	0.0	0.0	0.0	0.0	0.0	0.0	0.0	0.0	0.0
Q9Y3R5	1970	E	0.0	0.0	0.081081081081081	0.918918918918919	0.0	0.0	0.0	0.0	0.0	0.0	0.0	0.0	0.0	0.0	0.0	0.0	0.0	0.0	0.0	0.0
Q9Y3R5	1971	V	0.1621621621621621	0.0	0.0	0.0	0.0	0.0	0.0	0.0	0.0	0.0	0.0	0.0	0.0	0.0	0.0	0.0	0.0	0.8378378378378378	0.0	0.0
Q9Y3R5	1973	E	0.0	0.0	0.2432432432432432	0.7567567567567568	0.0	0.0	0.0	0.0	0.0	0.0	0.0	0.0	0.0	0.0	0.0	0.0	0.0	0.0	0.0	0.0
Q9Y3R5	1974	L	0.0	0.0	0.0	0.0	0.0	0.0	0.0	0.0	0.0	1.0	0.0	0.0	0.0	0.0	0.0	0.0	0.0	0.0	0.0	0.0
Q9Y3R5	1977	D	0.0	0.0	0.972972972972973	0.027027027027027	0.0	0.0	0.0	0.0	0.0	0.0	0.0	0.0	0.0	0.0	0.0	0.0	0.0	0.0	0.0	0.0
Q9Y3R5	1978	P	0.0	0.0	0.0	0.0	0.0	0.0	0.0	0.0	0.0	0.0	0.0	0.0	1.0	0.0	0.0	0.0	0.0	0.0	0.0	0.0
Q9Y3R5	1980	F	0.0	0.0	0.0	0.0	1.0	0.0	0.0	0.0	0.0	0.0	0.0	0.0	0.0	0.0	0.0	0.0	0.0	0.0	0.0	0.0
Q9Y3R5	1981	F	0.0	0.0	0.0	0.0	1.0	0.0	0.0	0.0	0.0	0.0	0.0	0.0	0.0	0.0	0.0	0.0	0.0	0.0	0.0	0.0
Q9Y3R5	1983	M	0.0	0.0	0.0	0.0	0.0	0.0	0.0	0.0	0.0	0.0	1.0	0.0	0.0	0.0	0.0	0.0	0.0	0.0	0.0	0.0
Q9Y3R5	1984	D	0.0	0.0	0.8918918918918919	0.081081081081081	0.0	0.0	0.0	0.0	0.0	0.0	0.0	0.027027027027027	0.0	0.0	0.0	0.0	0.0	0.0	0.0	0.0
Q9Y3R5	1986	S	0.1081081081081081	0.027027027027027	0.0	0.0	0.0	0.0	0.0	0.0	0.0	0.0	0.0	0.0	0.0	0.0	0.0	0.8378378378378378	0.027027027027027	0.0	0.0	0.0
Q9Y3R5	1987	C	0.0	1.0	0.0	0.0	0.0	0.0	0.0	0.0	0.0	0.0	0.0	0.0	0.0	0.0	0.0	0.0	0.0	0.0	0.0	0.0
Q9Y3R5	1989	H	0.0	0.0	0.0	0.0	0.0	0.0	0.7297297297297297	0.0	0.054054054054054	0.0	0.0	0.027027027027027	0.0	0.027027027027027	0.0	0.1621621621621621	0.0	0.0	0.0	0.0
Q9Y3R5	1990	W	0.0	0.0	0.0	0.0	0.0	0.0	0.0	0.0	0.0	0.0	0.0	0.0	0.0	0.0	0.0	0.0	0.0	0.0	1.0	0.0
Q9Y3R5	1992	S	0.1621621621621621	0.0	0.0	0.0	0.027027027027027	0.0	0.0	0.0	0.0	0.0	0.0	0.0	0.0	0.0	0.0	0.7567567567567568	0.054054054054054	0.0	0.0	0.0
Q9Y3R5	1993	I	0.0	0.0	0.0	0.0	0.0	0.0	0.0	1.0	0.0	0.0	0.0	0.0	0.0	0.0	0.0	0.0	0.0	0.0	0.0	0.0
Q9Y3R5	1994	I	0.0	0.0	0.0	0.0	0.0	0.0	0.0	0.8108108108108109	0.0	0.0	0.0	0.0	0.0	0.0	0.0	0.0	0.027027027027027	0.1621621621621621	0.0	0.0
Q9Y3R5	1995	D	0.0	0.0	1.0	0.0	0.0	0.0	0.0	0.0	0.0	0.0	0.0	0.0	0.0	0.0	0.0	0.0	0.0	0.0	0.0	0.0
Q9Y3R5	1996	H	0.0	0.0	0.0	0.0	0.0	0.0	1.0	0.0	0.0	0.0	0.0	0.0	0.0	0.0	0.0	0.0	0.0	0.0	0.0	0.0
Q9Y3R5	1997	L	0.0	0.0	0.0	0.0	0.027027027027027	0.0	0.0	0.0	0.0	0.972972972972973	0.0	0.0	0.0	0.0	0.0	0.0	0.0	0.0	0.0	0.0
Q9Y3R5	1998	L	0.0	0.0	0.0	0.0	0.0	0.0	0.0	0.0	0.0	1.0	0.0	0.0	0.0	0.0	0.0	0.0	0.0	0.0	0.0	0.0
Q9Y3R5	1999	T	0.027027027027027	0.0	0.0	0.0	0.0	0.0	0.0	0.0	0.0	0.0	0.0	0.0	0.0	0.0	0.0	0.0	0.972972972972973	0.0	0.0	0.0
Q9Y3R5	2000	H	0.0	0.0	0.0	0.0	0.0	0.0	1.0	0.0	0.0	0.0	0.0	0.0	0.0	0.0	0.0	0.0	0.0	0.0	0.0	0.0
Q9Y3R5	2001	E	0.0	0.0	0.0	1.0	0.0	0.0	0.0	0.0	0.0	0.0	0.0	0.0	0.0	0.0	0.0	0.0	0.0	0.0	0.0	0.0
Q9Y3R5	2002	K	0.0	0.0	0.0	0.0	0.0	0.0	0.0	0.0	0.972972972972973	0.0	0.0	0.0	0.0	0.0	0.027027027027027	0.0	0.0	0.0	0.0	0.0
Q9Y3R5	2003	T	0.0	0.0	0.0	0.0	0.0	0.0	0.0	0.0	0.0	0.0	0.0	0.0	0.0	0.0	0.0	0.0	1.0	0.0	0.0	0.0
Q9Y3R5	2004	M	0.0	0.0	0.0	0.0	0.0	0.0	0.0	0.0	0.0	0.0	0.945945945945946	0.0	0.0	0.0	0.0	0.0	0.0	0.054054054054054	0.0	0.0
Q9Y3R5	2005	F	0.0	0.0	0.0	0.0	1.0	0.0	0.0	0.0	0.0	0.0	0.0	0.0	0.0	0.0	0.0	0.0	0.0	0.0	0.0	0.0
Q9Y3R5	2006	K	0.0	0.0	0.0	0.0	0.0	0.0	0.0	0.0	1.0	0.0	0.0	0.0	0.0	0.0	0.0	0.0	0.0	0.0	0.0	0.0
Q9Y3R5	2007	D	0.0	0.0	0.945945945945946	0.054054054054054	0.0	0.0	0.0	0.0	0.0	0.0	0.0	0.0	0.0	0.0	0.0	0.0	0.0	0.0	0.0	0.0
Q9Y3R5	2008	L	0.0	0.0	0.0	0.0	0.0	0.0	0.0	0.0	0.0	1.0	0.0	0.0	0.0	0.0	0.0	0.0	0.0	0.0	0.0	0.0
Q9Y3R5	2009	M	0.0	0.0	0.0	0.0	0.0	0.0	0.0	0.027027027027027	0.0	0.027027027027027	0.945945945945946	0.0	0.0	0.0	0.0	0.0	0.0	0.0	0.0	0.0
Q9Y3R5	2011	M	0.0	0.0	0.0	0.05	0.05	0.0	0.0	0.0	0.05	0.0	0.8	0.0	0.0	0.0	0.0	0.05	0.0	0.0	0.0	0.0
Q9Y3R5	2012	Q	0.0	0.0	0.0	0.0	0.0	0.0	0.0	0.0	0.0	0.0	0.0	0.0	0.054054054054054	0.945945945945946	0.0	0.0	0.0	0.0	0.0	0.0
Q9Y3R5	2013	S	0.0	0.0	0.0	0.0	0.0	0.0	0.0	0.0	0.0	0.0	0.0	0.0	0.0	0.0	0.0	0.972972972972973	0.0	0.027027027027027	0.0	0.0
Q9Y3R5	2014	S	0.0	0.0	0.0	0.0	0.0	0.027027027027027	0.027027027027027	0.0	0.0	0.0	0.0	0.027027027027027	0.0	0.0	0.0	0.918918918918919	0.0	0.0	0.0	0.0
Q9Y3R5	2015	S	0.081081081081081	0.0	0.0	0.0	0.0	0.0	0.0	0.0	0.0	0.027027027027027	0.0	0.0	0.0	0.0	0.0	0.8918918918918919	0.0	0.0	0.0	0.0
Q9Y3R5	2016	L	0.0	0.0	0.0	0.0	0.0	0.0	0.0	0.0	0.0	1.0	0.0	0.0	0.0	0.0	0.0	0.0	0.0	0.0	0.0	0.0
Q9Y3R5	2017	K	0.0	0.0	0.0	0.0	0.0	0.0	0.0	0.0	1.0	0.0	0.0	0.0	0.0	0.0	0.0	0.0	0.0	0.0	0.0	0.0
Q9Y3R5	2018	L	0.0	0.0	0.0	0.0	0.0	0.0	0.0	0.0	0.0	0.9722222222222222	0.0	0.0	0.0	0.0	0.0	0.0	0.0	0.0277777777777777	0.0	0.0
Q9Y3R5	2019	F	0.0	0.0	0.0	0.0	0.8888888888888888	0.0	0.0	0.0	0.0	0.0277777777777777	0.0	0.0	0.0	0.0	0.0	0.0	0.0	0.0	0.0	0.0833333333333333
Q9Y3R5	2021	S	0.0	0.0	0.0	0.0	0.0	0.0	0.0	0.0	0.0	0.0	0.0	0.1666666666666666	0.0	0.0	0.0	0.8333333333333334	0.0	0.0	0.0	0.0
Q9Y3R5	2023	E	0.0	0.0	0.2222222222222222	0.7777777777777778	0.0	0.0	0.0	0.0	0.0	0.0	0.0	0.0	0.0	0.0	0.0	0.0	0.0	0.0	0.0	0.0
Q9Y3R5	2024	Q	0.0	0.0	0.0	0.0	0.0	0.0	0.0	0.0	0.0	0.0	0.0	0.0	0.0	1.0	0.0	0.0	0.0	0.0	0.0	0.0
Q9Y3R5	2025	K	0.0	0.0	0.0	0.0	0.0	0.0	0.0	0.0	0.9722222222222222	0.0	0.0	0.0	0.0	0.0	0.0277777777777777	0.0	0.0	0.0	0.0	0.0
Q9Y3R5	2027	M	0.0	0.0	0.0	0.0	0.0	0.0	0.0	0.0	0.0	0.0277777777777777	0.9722222222222222	0.0	0.0	0.0	0.0	0.0	0.0	0.0	0.0	0.0
Q9Y3R5	2028	L	0.0	0.0	0.0	0.0	0.0	0.0	0.0	0.0	0.0	1.0	0.0	0.0	0.0	0.0	0.0	0.0	0.0	0.0	0.0	0.0
Q9Y3R5	2029	L	0.0	0.0	0.0	0.0	0.0	0.0	0.0	0.0	0.0	0.9722222222222222	0.0	0.0	0.0	0.0	0.0	0.0	0.0	0.0277777777777777	0.0	0.0
Q9Y3R5	2030	K	0.0	0.0	0.0	0.0	0.0	0.0	0.0	0.0	1.0	0.0	0.0	0.0	0.0	0.0	0.0	0.0	0.0	0.0	0.0	0.0
Q9Y3R5	2031	R	0.0	0.0	0.0	0.0	0.0	0.0	0.0	0.0	0.0	0.0	0.0	0.0	0.0	0.0	0.972972972972973	0.027027027027027	0.0	0.0	0.0	0.0
Q9Y3R5	2032	Q	0.0	0.0	0.027027027027027	0.0	0.0	0.0	0.0	0.0	0.0	0.0	0.0	0.0	0.0	0.972972972972973	0.0	0.0	0.0	0.0	0.0	0.0
Q9Y3R5	2033	A	0.945945945945946	0.0	0.0	0.0	0.0	0.027027027027027	0.0	0.0	0.0	0.027027027027027	0.0	0.0	0.0	0.0	0.0	0.0	0.0	0.0	0.0	0.0
Q9Y3R5	2034	F	0.0	0.0	0.0	0.0	1.0	0.0	0.0	0.0	0.0	0.0	0.0	0.0	0.0	0.0	0.0	0.0	0.0	0.0	0.0	0.0
Q9Y3R5	2035	A	0.945945945945946	0.0	0.0	0.027027027027027	0.0	0.0	0.0	0.0	0.0	0.0	0.0	0.0	0.0	0.0	0.0	0.027027027027027	0.0	0.0	0.0	0.0
Q9Y3R5	2037	F	0.0	0.0	0.0	0.0	0.972972972972973	0.0	0.0	0.0	0.0	0.027027027027027	0.0	0.0	0.0	0.0	0.0	0.0	0.0	0.0	0.0	0.0
Q9Y3R5	2038	S	0.0	0.0	0.0	0.0	0.0	0.0	0.0	0.0	0.0	0.0	0.0	0.0	0.0	0.0	0.0	1.0	0.0	0.0	0.0	0.0
Q9Y3R5	2039	G	0.0	0.0	0.0	0.0	0.0	1.0	0.0	0.0	0.0	0.0	0.0	0.0	0.0	0.0	0.0	0.0	0.0	0.0	0.0	0.0
Q9Y3R5	2040	E	0.0	0.0	0.0555555555555555	0.9444444444444444	0.0	0.0	0.0	0.0	0.0	0.0	0.0	0.0	0.0	0.0	0.0	0.0	0.0	0.0	0.0	0.0
Q9Y3R5	2042	D	0.0	0.0	1.0	0.0	0.0	0.0	0.0	0.0	0.0	0.0	0.0	0.0	0.0	0.0	0.0	0.0	0.0	0.0	0.0	0.0
Q9Y3R5	2043	Q	0.0	0.0	0.0	0.0	0.0	0.0	0.0	0.0	0.0	0.0	0.0	0.0	0.0	1.0	0.0	0.0	0.0	0.0	0.0	0.0
Q9Y3R5	2044	Y	0.0	0.0	0.0	0.0	0.0	0.0	0.0	0.0	0.0	0.0	0.0	0.0	0.0	0.0	0.0	0.0	0.0	0.0	0.0	1.0
Q9Y3R5	2045	H	0.0	0.0	0.0	0.0	0.0	0.0	1.0	0.0	0.0	0.0	0.0	0.0	0.0	0.0	0.0	0.0	0.0	0.0	0.0	0.0
Q9Y3R5	2046	L	0.0	0.0	0.0	0.0	0.0277777777777777	0.0	0.0	0.0	0.0	0.8888888888888888	0.0	0.0	0.0555555555555555	0.0277777777777777	0.0	0.0	0.0	0.0	0.0	0.0
Q9Y3R5	2047	Y	0.0	0.0	0.0	0.0	0.0	0.0	0.0	0.0	0.0	0.0	0.0	0.0	0.0	0.0	0.0	0.0	0.0	0.0	0.0	1.0
Q9Y3R5	2048	L	0.0	0.0	0.0	0.0	0.0	0.0	0.0	0.0	0.0	1.0	0.0	0.0	0.0	0.0	0.0	0.0	0.0	0.0	0.0	0.0
Q9Y3R5	2049	P	0.0	0.0	0.0	0.0	0.0	0.0	0.0	0.0	0.0	0.0	0.0	0.0	1.0	0.0	0.0	0.0	0.0	0.0	0.0	0.0
Q9Y3R5	2050	L	0.0	0.0	0.0	0.0	0.0	0.0	0.0	0.0	0.0	1.0	0.0	0.0	0.0	0.0	0.0	0.0	0.0	0.0	0.0	0.0
Q9Y3R5	2051	I	0.0	0.0	0.0	0.0	0.0	0.0	0.0	0.972972972972973	0.0	0.0	0.0	0.0	0.0	0.0	0.0	0.027027027027027	0.0	0.0	0.0	0.0
Q9Y3R5	2052	Q	0.0	0.0	0.0	0.0	0.0	0.0	0.0	0.0	0.0	0.027027027027027	0.0	0.0	0.0	0.972972972972973	0.0	0.0	0.0	0.0	0.0	0.0
Q9Y3R5	2053	E	0.0	0.0	0.0	0.972972972972973	0.0	0.0	0.0	0.0	0.0	0.0	0.0	0.0	0.0	0.0	0.0	0.0	0.0	0.027027027027027	0.0	0.0
Q9Y3R5	2054	R	0.0	0.0	0.0	0.0	0.0	0.0	0.0	0.027027027027027	0.0	0.0	0.0	0.0	0.0	0.0	0.972972972972973	0.0	0.0	0.0	0.0	0.0
Q9Y3R5	2055	L	0.0	0.0	0.0	0.0	0.0	0.0	0.0	0.0	0.0	0.972972972972973	0.0	0.0	0.0	0.0	0.0	0.027027027027027	0.0	0.0	0.0	0.0
Q9Y3R5	2056	T	0.0	0.0	0.0	0.0	0.0	0.0	0.0	0.0	0.0	0.0	0.0	0.0	0.0	0.0	0.0	0.0	0.972972972972973	0.027027027027027	0.0	0.0
Q9Y3R5	2058	N	0.081081081081081	0.0	0.0	0.0	0.0	0.0	0.0	0.0	0.027027027027027	0.0	0.0	0.7027027027027027	0.0	0.0	0.0	0.0	0.1891891891891892	0.0	0.0	0.0
Q9Y3R5	2059	L	0.0	0.0	0.0	0.0	0.0	0.0	0.0	0.0277777777777777	0.0	0.9722222222222222	0.0	0.0	0.0	0.0	0.0	0.0	0.0	0.0	0.0	0.0
Q9Y3R5	2060	R	0.0	0.0	0.0	0.0	0.0	0.0	0.0	0.0	0.0277777777777777	0.0	0.0	0.0	0.0	0.0	0.9722222222222222	0.0	0.0	0.0	0.0	0.0
Q9Y3R5	2063	Q	0.0	0.0	0.0	0.0	0.0	0.0	0.0555555555555555	0.0	0.0	0.0	0.0	0.0	0.1944444444444444	0.7222222222222222	0.0	0.0277777777777777	0.0	0.0	0.0	0.0
Q9Y3R5	2064	T	0.0	0.0	0.0	0.0	0.0	0.0	0.0	0.0	0.0	0.0	0.0	0.0	0.0	0.0	0.0	0.2	0.8	0.0	0.0	0.0
Q9Y3R5	2067	V	0.0	0.0	0.0	0.0	0.0	0.0	0.0	0.0	0.0	0.0	0.0571428571428571	0.0	0.0	0.0	0.0	0.0285714285714285	0.0	0.9142857142857144	0.0	0.0
Q9Y3R5	2069	A	1.0	0.0	0.0	0.0	0.0	0.0	0.0	0.0	0.0	0.0	0.0	0.0	0.0	0.0	0.0	0.0	0.0	0.0	0.0	0.0
Q9Y3R5	2070	Q	0.0	0.0	0.0	0.0	0.0	0.0	0.0	0.0	0.0	0.0	0.0	0.0	0.0	1.0	0.0	0.0	0.0	0.0	0.0	0.0
Q9Y3R5	2071	M	0.0	0.0	0.0	0.0	0.0	0.0	0.0	0.0571428571428571	0.0	0.0	0.9428571428571428	0.0	0.0	0.0	0.0	0.0	0.0	0.0	0.0	0.0
Q9Y3R5	2072	F	0.0	0.0	0.0	0.0	0.9714285714285714	0.0	0.0	0.0	0.0	0.0	0.0	0.0	0.0	0.0	0.0	0.0	0.0	0.0	0.0	0.0285714285714285
Q9Y3R5	2073	L	0.0	0.0	0.0	0.0	0.0285714285714285	0.0	0.0	0.0	0.0	0.9714285714285714	0.0	0.0	0.0	0.0	0.0	0.0	0.0	0.0	0.0	0.0
Q9Y3R5	2075	F	0.0	0.0	0.0	0.0	0.9722222222222222	0.0	0.0	0.0	0.0	0.0	0.0	0.0	0.0	0.0	0.0	0.0	0.0	0.0	0.0277777777777777	0.0
Q9Y3R5	2076	R	0.0	0.0	0.0	0.0	0.0	0.0277777777777777	0.0	0.0	0.0	0.0	0.0	0.0	0.0	0.0	0.9722222222222222	0.0	0.0	0.0	0.0	0.0
Q9Y3R5	2077	V	0.0	0.0	0.0	0.0	0.0	0.0	0.0	0.0	0.0	0.0	0.0	0.0	0.0	0.0	0.0277777777777777	0.0	0.0	0.9722222222222222	0.0	0.0
Q9Y3R5	2078	L	0.0	0.0	0.0	0.0	0.0	0.0	0.0	0.0	0.0	1.0	0.0	0.0	0.0	0.0	0.0	0.0	0.0	0.0	0.0	0.0
Q9Y3R5	2079	L	0.0	0.0	0.0	0.0	0.0277777777777777	0.0	0.0	0.0	0.0	0.9166666666666666	0.0277777777777777	0.0	0.0	0.0	0.0	0.0	0.0	0.0277777777777777	0.0	0.0
Q9Y3R5	2080	L	0.0	0.0	0.0	0.0	0.0	0.0	0.0	0.0	0.0	0.9722222222222222	0.0	0.0	0.0	0.0	0.0277777777777777	0.0	0.0	0.0	0.0	0.0
Q9Y3R5	2081	R	0.0	0.0	0.0	0.0	0.0	0.0	0.0	0.0	0.0	0.0	0.0	0.0	0.0	0.0	1.0	0.0	0.0	0.0	0.0	0.0
Q9Y3R5	2082	I	0.0	0.0	0.0	0.0277777777777777	0.0	0.0	0.0	0.9444444444444444	0.0	0.0	0.0	0.0	0.0	0.0	0.0	0.0	0.0	0.0277777777777777	0.0	0.0
Q9Y3R5	2083	S	0.0	0.0	0.0	0.0	0.0	0.0	0.0	0.0	0.0	0.0	0.0	0.0	0.0	0.0	0.0	1.0	0.0	0.0	0.0	0.0
Q9Y3R5	2084	P	0.0	0.0	0.0	0.0	0.0	0.0	0.0	0.0	0.0	0.0	0.0	0.0	0.75	0.0	0.0	0.2222222222222222	0.0277777777777777	0.0	0.0	0.0
Q9Y3R5	2085	Q	0.0	0.0	0.0	0.0	0.0	0.0	0.0555555555555555	0.0	0.0	0.0	0.0	0.0	0.0	0.9166666666666666	0.0	0.0277777777777777	0.0	0.0	0.0	0.0
Q9Y3R5	2086	H	0.0	0.0	0.0	0.0	0.0	0.0	0.9722222222222222	0.0277777777777777	0.0	0.0	0.0	0.0	0.0	0.0	0.0	0.0	0.0	0.0	0.0	0.0
Q9Y3R5	2087	L	0.0	0.0	0.0	0.0	0.0	0.0	0.0	0.0	0.0	0.9722222222222222	0.0	0.0	0.0	0.0	0.0	0.0	0.0	0.0	0.0	0.0277777777777777
Q9Y3R5	2088	T	0.0	0.0	0.0	0.0	0.0	0.0	0.0	0.0277777777777777	0.0	0.0	0.0	0.0	0.0	0.0	0.0277777777777777	0.0	0.9444444444444444	0.0	0.0	0.0
Q9Y3R5	2089	S	0.0	0.0	0.0	0.0	0.0	0.0	0.0	0.0	0.0	0.0	0.0	0.0277777777777777	0.0	0.0	0.0	0.9722222222222222	0.0	0.0	0.0	0.0
Q9Y3R5	2090	L	0.0	0.0	0.0	0.0	0.0	0.0	0.0	0.0	0.0	0.9722222222222222	0.0	0.0	0.0	0.0	0.0	0.0277777777777777	0.0	0.0	0.0	0.0
Q9Y3R5	2091	W	0.0	0.0	0.0	0.0	0.0	0.0	0.0	0.0	0.0	0.0	0.0	0.0277777777777777	0.0	0.0	0.0	0.0	0.0	0.0	0.9722222222222222	0.0
Q9Y3R5	2092	P	0.0	0.0	0.0	0.0	0.0	0.0	0.0	0.0	0.0277777777777777	0.0	0.0	0.0	0.9722222222222222	0.0	0.0	0.0	0.0	0.0	0.0	0.0
Q9Y3R5	2093	I	0.0	0.0	0.0	0.0	0.0	0.0	0.0	1.0	0.0	0.0	0.0	0.0	0.0	0.0	0.0	0.0	0.0	0.0	0.0	0.0
Q9Y3R5	2094	M	0.0	0.0	0.0	0.0	0.0	0.0	0.0	0.0	0.0	0.0	0.9722222222222222	0.0277777777777777	0.0	0.0	0.0	0.0	0.0	0.0	0.0	0.0
Q9Y3R5	2095	V	0.0	0.0	0.0	0.0	0.0277777777777777	0.0	0.0	0.0	0.0	0.0	0.0	0.0	0.0	0.0	0.0277777777777777	0.0	0.0	0.9444444444444444	0.0	0.0
Q9Y3R5	2096	S	0.0	0.0	0.0	0.0	0.0	0.0	0.0	0.0	0.0	0.0	0.0	0.0	0.0	0.0	0.0	0.2285714285714285	0.7714285714285715	0.0	0.0	0.0
Q9Y3R5	2097	E	0.0	0.0	0.0	1.0	0.0	0.0	0.0	0.0	0.0	0.0	0.0	0.0	0.0	0.0	0.0	0.0	0.0	0.0	0.0	0.0
Q9Y3R5	2098	L	0.0	0.0	0.0	0.0	0.0	0.0	0.0	0.0	0.0	1.0	0.0	0.0	0.0	0.0	0.0	0.0	0.0	0.0	0.0	0.0
Q9Y3R5	2099	I	0.0	0.0	0.0	0.0	0.0	0.0	0.0	1.0	0.0	0.0	0.0	0.0	0.0	0.0	0.0	0.0	0.0	0.0	0.0	0.0
Q9Y3R5	2102	F	0.0	0.0	0.0	0.0	0.9444444444444444	0.0	0.0	0.0	0.0	0.0277777777777777	0.0	0.0	0.0	0.0	0.0	0.0	0.0	0.0	0.0	0.0277777777777777
Q9Y3R5	2105	L	0.0	0.0	0.0	0.0	0.0555555555555555	0.0	0.0	0.0	0.0	0.9444444444444444	0.0	0.0	0.0	0.0	0.0	0.0	0.0	0.0	0.0	0.0
Q9Y3R5	2106	E	0.0	0.0	0.0	0.9722222222222222	0.0	0.0	0.0	0.0	0.0	0.0	0.0	0.0	0.0	0.0277777777777777	0.0	0.0	0.0	0.0	0.0	0.0
Q9Y3R5	2109	L	0.0	0.0	0.0	0.0	0.0	0.0	0.0	0.0	0.0	0.9722222222222222	0.0277777777777777	0.0	0.0	0.0	0.0	0.0	0.0	0.0	0.0	0.0
Q9Y3R5	2121	K	0.0	0.0	0.0	0.0	0.0	0.0	0.0	0.0	0.9166666666666666	0.0	0.0	0.0	0.0	0.0	0.0	0.0	0.0833333333333333	0.0	0.0	0.0
Q9Y3R5	2131	D	0.0285714285714285	0.0	0.7142857142857143	0.0857142857142857	0.0	0.0571428571428571	0.0	0.0	0.0	0.0	0.0	0.0571428571428571	0.0	0.0	0.0	0.0285714285714285	0.0	0.0285714285714285	0.0	0.0
Q9Y3R5	2134	G	0.03125	0.0	0.0	0.0	0.0	0.90625	0.0	0.0	0.0	0.0	0.0	0.0	0.0	0.0	0.0	0.0625	0.0	0.0	0.0	0.0
Q9Y3R5	2142	Q	0.0	0.0	0.0	0.027027027027027	0.0	0.0	0.0	0.0	0.0	0.0	0.0	0.027027027027027	0.1621621621621621	0.7297297297297297	0.054054054054054	0.0	0.0	0.0	0.0	0.0
Q9Y3R5	2144	E	0.027027027027027	0.0	0.1621621621621621	0.7837837837837838	0.0	0.0	0.0	0.0	0.0	0.027027027027027	0.0	0.0	0.0	0.0	0.0	0.0	0.0	0.0	0.0	0.0
Q9Y3R5	2145	L	0.0	0.0	0.0	0.0	0.0	0.0	0.0	0.0	0.0	1.0	0.0	0.0	0.0	0.0	0.0	0.0	0.0	0.0	0.0	0.0
Q9Y3R5	2148	Y	0.0	0.054054054054054	0.0	0.0	0.0	0.0	0.0	0.0	0.0	0.0	0.0	0.0	0.0	0.0	0.0	0.0	0.0	0.0	0.0	0.945945945945946
Q9Y3R5	2149	L	0.0	0.0	0.0	0.0	0.0	0.0	0.0	0.0	0.0	0.945945945945946	0.027027027027027	0.0	0.0	0.0	0.0	0.0	0.0	0.027027027027027	0.0	0.0
Q9Y3R5	2150	S	0.054054054054054	0.0	0.0	0.0	0.0	0.0	0.0	0.0	0.0	0.0	0.0	0.0	0.0	0.0	0.0	0.945945945945946	0.0	0.0	0.0	0.0
Q9Y3R5	2151	A	1.0	0.0	0.0	0.0	0.0	0.0	0.0	0.0	0.0	0.0	0.0	0.0	0.0	0.0	0.0	0.0	0.0	0.0	0.0	0.0
Q9Y3R5	2152	C	0.0	0.972972972972973	0.0	0.0	0.027027027027027	0.0	0.0	0.0	0.0	0.0	0.0	0.0	0.0	0.0	0.0	0.0	0.0	0.0	0.0	0.0
Q9Y3R5	2153	K	0.0	0.0	0.0	0.0	0.0	0.0	0.0	0.0	0.972972972972973	0.0	0.0	0.0	0.0	0.0	0.027027027027027	0.0	0.0	0.0	0.0	0.0
Q9Y3R5	2154	F	0.0	0.0	0.0	0.0	1.0	0.0	0.0	0.0	0.0	0.0	0.0	0.0	0.0	0.0	0.0	0.0	0.0	0.0	0.0	0.0
Q9Y3R5	2155	L	0.0	0.0	0.0	0.0	0.0	0.0	0.0	0.0	0.0	1.0	0.0	0.0	0.0	0.0	0.0	0.0	0.0	0.0	0.0	0.0
Q9Y3R5	2156	D	0.0	0.0	1.0	0.0	0.0	0.0	0.0	0.0	0.0	0.0	0.0	0.0	0.0	0.0	0.0	0.0	0.0	0.0	0.0	0.0
Q9Y3R5	2157	T	0.0	0.0	0.0	0.0	0.027027027027027	0.0	0.0	0.0	0.0	0.0	0.027027027027027	0.0	0.0	0.0	0.0	0.0	0.945945945945946	0.0	0.0	0.0
Q9Y3R5	2158	A	0.7837837837837838	0.0	0.0	0.0	0.0	0.0	0.0	0.0	0.0	0.0	0.0	0.0	0.0	0.0	0.0	0.2162162162162162	0.0	0.0	0.0	0.0
Q9Y3R5	2159	L	0.0	0.0	0.0	0.0	0.0	0.0	0.0	0.0	0.0	0.918918918918919	0.0	0.0	0.0	0.0	0.0	0.0	0.0	0.081081081081081	0.0	0.0
Q9Y3R5	2160	S	0.2972972972972973	0.0	0.0	0.0	0.0	0.0	0.0	0.0	0.0	0.0	0.0	0.0	0.0	0.0	0.0	0.7027027027027027	0.0	0.0	0.0	0.0
Q9Y3R5	2161	F	0.0	0.0	0.0	0.0	0.972972972972973	0.0	0.0	0.027027027027027	0.0	0.0	0.0	0.0	0.0	0.0	0.0	0.0	0.0	0.0	0.0	0.0
Q9Y3R5	2162	P	0.0	0.0	0.0	0.0	0.0	0.0	0.0	0.0	0.0	0.0	0.0	0.0	1.0	0.0	0.0	0.0	0.0	0.0	0.0	0.0
Q9Y3R5	2163	P	0.054054054054054	0.0	0.0	0.0	0.0	0.0	0.0	0.0	0.0	0.0	0.0	0.0	0.8918918918918919	0.0	0.0	0.054054054054054	0.0	0.0	0.0	0.0
Q9Y3R5	2166	M	0.0	0.0	0.0	0.0	0.0	0.0	0.0	0.081081081081081	0.0	0.0	0.918918918918919	0.0	0.0	0.0	0.0	0.0	0.0	0.0	0.0	0.0
Q9Y3R5	2167	P	0.0	0.0	0.0	0.0	0.0	0.0	0.0	0.0	0.0	0.0	0.0	0.0	0.7567567567567568	0.2162162162162162	0.0	0.027027027027027	0.0	0.0	0.0	0.0
Q9Y3R5	2168	L	0.0	0.0	0.0	0.0	0.0	0.0	0.0	0.0	0.0	1.0	0.0	0.0	0.0	0.0	0.0	0.0	0.0	0.0	0.0	0.0
Q9Y3R5	2169	F	0.0	0.0	0.0	0.0	1.0	0.0	0.0	0.0	0.0	0.0	0.0	0.0	0.0	0.0	0.0	0.0	0.0	0.0	0.0	0.0
Q9Y3R5	2170	Q	0.0	0.0	0.0	0.0	0.0	0.0	0.0	0.0	0.0	0.0	0.0	0.0	0.0	1.0	0.0	0.0	0.0	0.0	0.0	0.0
Q9Y3R5	2172	Y	0.0	0.0	0.0	0.0	0.0	0.0	0.0	0.0	0.0	0.0	0.0	0.0	0.0	0.0	0.0	0.0	0.0	0.0	0.0	1.0
Q9Y3R5	2173	R	0.0	0.0	0.0	0.0	0.0	0.0	0.0	0.0	0.1351351351351351	0.0	0.0	0.0	0.0	0.0	0.8648648648648649	0.0	0.0	0.0	0.0	0.0
Q9Y3R5	2174	W	0.0	0.0	0.0	0.0	0.0	0.0	0.0	0.0	0.0	0.0	0.0	0.0	0.0	0.0	0.0	0.0	0.0	0.0	1.0	0.0
Q9Y3R5	2175	A	1.0	0.0	0.0	0.0	0.0	0.0	0.0	0.0	0.0	0.0	0.0	0.0	0.0	0.0	0.0	0.0	0.0	0.0	0.0	0.0
Q9Y3R5	2176	F	0.0	0.0	0.0	0.0	1.0	0.0	0.0	0.0	0.0	0.0	0.0	0.0	0.0	0.0	0.0	0.0	0.0	0.0	0.0	0.0
Q9Y3R5	2177	I	0.0	0.0	0.0	0.0	0.0	0.0	0.0	0.081081081081081	0.0	0.0	0.0	0.0	0.0	0.0	0.0	0.0	0.0	0.918918918918919	0.0	0.0
Q9Y3R5	2178	P	0.0	0.0	0.0	0.0	0.0	0.0	0.0	0.0	0.0	0.0	0.0	0.0	1.0	0.0	0.0	0.0	0.0	0.0	0.0	0.0
Q9Y3R5	2179	E	0.0	0.0	0.0	1.0	0.0	0.0	0.0	0.0	0.0	0.0	0.0	0.0	0.0	0.0	0.0	0.0	0.0	0.0	0.0	0.0
Q9Y3R5	2180	V	0.0	0.0	0.0	0.0	0.0	0.0	0.0	0.0	0.0	0.0	0.0	0.0	0.0	0.0	0.0	0.0	0.0	1.0	0.0	0.0
Q9Y3R5	2181	D	0.0	0.0	0.945945945945946	0.0	0.0	0.0	0.0	0.0	0.0	0.0	0.0	0.054054054054054	0.0	0.0	0.0	0.0	0.0	0.0	0.0	0.0
Q9Y3R5	2191	V	0.0	0.0	0.0	0.0	0.0	0.027027027027027	0.0	0.054054054054054	0.027027027027027	0.7297297297297297	0.0	0.0	0.0	0.0	0.0	0.0	0.0	0.1351351351351351	0.0	0.027027027027027
Q9Y3R5	2193	E	0.0	0.0	0.027027027027027	0.972972972972973	0.0	0.0	0.0	0.0	0.0	0.0	0.0	0.0	0.0	0.0	0.0	0.0	0.0	0.0	0.0	0.0
Q9Y3R5	2196	Q	0.0	0.0	0.0	0.054054054054054	0.0	0.0	0.0	0.0	0.027027027027027	0.0	0.0	0.0	0.027027027027027	0.8918918918918919	0.0	0.0	0.0	0.0	0.0	0.0
Q9Y3R5	2197	E	0.0	0.0	0.054054054054054	0.918918918918919	0.0	0.027027027027027	0.0	0.0	0.0	0.0	0.0	0.0	0.0	0.0	0.0	0.0	0.0	0.0	0.0	0.0
Q9Y3R5	2198	C	0.0	1.0	0.0	0.0	0.0	0.0	0.0	0.0	0.0	0.0	0.0	0.0	0.0	0.0	0.0	0.0	0.0	0.0	0.0	0.0
Q9Y3R5	2200	P	0.0	0.0	0.0	0.0	0.0	0.0	0.0	0.0	0.0	0.0	0.0	0.0	0.972972972972973	0.027027027027027	0.0	0.0	0.0	0.0	0.0	0.0
Q9Y3R5	2201	H	0.0	0.0	0.0	0.0	0.0	0.0	0.972972972972973	0.0	0.0	0.0	0.0	0.0	0.0	0.0	0.0	0.0	0.0	0.0	0.0	0.027027027027027
Q9Y3R5	2203	V	0.054054054054054	0.0	0.0	0.0	0.0	0.0	0.0	0.027027027027027	0.0	0.1081081081081081	0.0	0.0	0.0	0.0	0.0	0.0	0.0	0.8108108108108109	0.0	0.0
Q9Y3R5	2204	R	0.0	0.0	0.0	0.0	0.0	0.0	0.0	0.0	0.081081081081081	0.0	0.0	0.0	0.0	0.027027027027027	0.8918918918918919	0.0	0.0	0.0	0.0	0.0
Q9Y3R5	2205	I	0.054054054054054	0.0	0.0	0.0	0.0	0.0	0.0	0.7027027027027027	0.0	0.0	0.0	0.0	0.0	0.0	0.0	0.0	0.0	0.2432432432432432	0.0	0.0
Q9Y3R5	2206	L	0.0	0.0	0.0	0.0	0.0	0.0	0.0	0.027027027027027	0.0	0.7297297297297297	0.2162162162162162	0.0	0.0	0.0	0.0	0.0	0.0	0.027027027027027	0.0	0.0
Q9Y3R5	2207	E	0.0	0.0	0.2162162162162162	0.7837837837837838	0.0	0.0	0.0	0.0	0.0	0.0	0.0	0.0	0.0	0.0	0.0	0.0	0.0	0.0	0.0	0.0
Q9Y3R5	2209	L	0.0	0.0	0.0	0.0	0.0	0.0	0.0	0.2432432432432432	0.0	0.7567567567567568	0.0	0.0	0.0	0.0	0.0	0.0	0.0	0.0	0.0	0.0
Q9Y3R5	2213	F	0.0	0.0	0.0	0.0	0.1428571428571428	0.0	0.0	0.0	0.0	0.0	0.0	0.0	0.0	0.0	0.0	0.0	0.0	0.0285714285714285	0.0	0.8285714285714286
Q9Y3R5	2214	G	0.0	0.0	0.0	0.0285714285714285	0.0	0.9142857142857144	0.0	0.0	0.0285714285714285	0.0	0.0	0.0	0.0	0.0	0.0285714285714285	0.0	0.0	0.0	0.0	0.0
Q9Y3R5	2227	E	0.0	0.0	0.1142857142857142	0.7714285714285715	0.0	0.0285714285714285	0.0	0.0	0.0571428571428571	0.0	0.0	0.0	0.0	0.0	0.0	0.0285714285714285	0.0	0.0	0.0	0.0
Q9Y3R5	2228	F	0.0	0.0	0.0	0.0	0.9142857142857144	0.0	0.0285714285714285	0.0	0.0	0.0285714285714285	0.0	0.0	0.0	0.0	0.0	0.0	0.0	0.0	0.0	0.0285714285714285
Q9Y3R5	2229	P	0.0	0.0	0.0	0.0	0.0	0.0	0.0285714285714285	0.0285714285714285	0.0	0.0	0.0	0.0	0.9428571428571428	0.0	0.0	0.0	0.0	0.0	0.0	0.0
Q9Y3R5	2230	L	0.0	0.0	0.0	0.0	0.0285714285714285	0.0	0.0	0.0	0.0	0.9142857142857144	0.0285714285714285	0.0	0.0	0.0	0.0	0.0285714285714285	0.0	0.0	0.0	0.0
Q9Y3R5	2231	L	0.0	0.0	0.0	0.0	0.0	0.0	0.0	0.0	0.0	0.9428571428571428	0.0	0.0	0.0	0.0285714285714285	0.0	0.0	0.0	0.0285714285714285	0.0	0.0
Q9Y3R5	2235	S	0.0	0.0	0.0285714285714285	0.0	0.0571428571428571	0.0	0.0	0.0	0.0	0.0	0.0	0.0	0.0285714285714285	0.0	0.0	0.8571428571428571	0.0285714285714285	0.0	0.0	0.0
Q9Y3R5	2237	S	0.0857142857142857	0.0285714285714285	0.0	0.0	0.0	0.0	0.0	0.0	0.0	0.0285714285714285	0.0	0.0	0.0	0.0	0.0	0.7142857142857143	0.1142857142857142	0.0	0.0	0.0285714285714285
Q9Y3R5	2238	S	0.0	0.0588235294117647	0.0	0.0	0.0	0.0	0.0	0.0294117647058823	0.0	0.0	0.0	0.0588235294117647	0.0	0.0	0.0	0.8529411764705882	0.0	0.0	0.0	0.0
Q9Y3R5	2239	I	0.0294117647058823	0.0	0.0	0.0	0.0	0.0	0.0	0.8235294117647058	0.0	0.0588235294117647	0.0	0.0	0.0294117647058823	0.0	0.0	0.0	0.0	0.0588235294117647	0.0	0.0
Q9Y3R5	2241	Q	0.0	0.0	0.0294117647058823	0.0294117647058823	0.0294117647058823	0.0	0.0	0.0	0.0	0.0	0.0	0.0	0.0	0.9117647058823528	0.0	0.0	0.0	0.0	0.0	0.0
Q9Y3R5	2242	L	0.0	0.0	0.0	0.0	0.0	0.0	0.0	0.0	0.0	0.9705882352941176	0.0	0.0294117647058823	0.0	0.0	0.0	0.0	0.0	0.0	0.0	0.0
Q9Y3R5	2244	P	0.0	0.0	0.0	0.0	0.0	0.0	0.0	0.0	0.0	0.0294117647058823	0.0	0.0	0.9705882352941176	0.0	0.0	0.0	0.0	0.0	0.0	0.0
Q9Y3R5	2245	F	0.0	0.0	0.0	0.0	0.9705882352941176	0.0	0.0	0.0	0.0	0.0	0.0	0.0294117647058823	0.0	0.0	0.0	0.0	0.0	0.0	0.0	0.0
Q9Y3R5	2248	T	0.0	0.0	0.0	0.0	0.0285714285714285	0.0	0.0	0.0857142857142857	0.0	0.0	0.0	0.0	0.0	0.0	0.0	0.0	0.8857142857142857	0.0	0.0	0.0
Q9Y3R5	2249	L	0.0	0.0	0.0	0.0	0.0	0.0	0.0	0.0	0.0285714285714285	0.9714285714285714	0.0	0.0	0.0	0.0	0.0	0.0	0.0	0.0	0.0	0.0
Q9Y3R5	2253	F	0.0	0.0	0.0	0.0	0.9428571428571428	0.0285714285714285	0.0	0.0	0.0	0.0	0.0	0.0	0.0	0.0285714285714285	0.0	0.0	0.0	0.0	0.0	0.0
Q9Y3R5	2272	P	0.0	0.0	0.0	0.0	0.0	0.0	0.0	0.0	0.0	0.0606060606060606	0.0	0.0	0.8484848484848485	0.0	0.0	0.0606060606060606	0.0	0.0303030303030303	0.0	0.0
Q9Y3R5	2280	L	0.0	0.0	0.0	0.0	0.0	0.0	0.0	0.0	0.0	0.9117647058823528	0.0588235294117647	0.0	0.0	0.0	0.0	0.0294117647058823	0.0	0.0	0.0	0.0
Q9Y3R5	2283	L	0.0	0.0	0.0	0.0	0.0	0.0	0.0	0.0	0.0	1.0	0.0	0.0	0.0	0.0	0.0	0.0	0.0	0.0	0.0	0.0
Q9Y3R5	2284	E	0.0	0.0	0.0	1.0	0.0	0.0	0.0	0.0	0.0	0.0	0.0	0.0	0.0	0.0	0.0	0.0	0.0	0.0	0.0	0.0
Q9Y3R5	2288	E	0.0	0.0	0.0	0.9705882352941176	0.0	0.0	0.0	0.0	0.0	0.0	0.0	0.0	0.0	0.0294117647058823	0.0	0.0	0.0	0.0	0.0	0.0
Q9Y3R5	2291	F	0.0	0.0	0.0	0.0	1.0	0.0	0.0	0.0	0.0	0.0	0.0	0.0	0.0	0.0	0.0	0.0	0.0	0.0	0.0	0.0
Q9Y3R5	2292	L	0.0	0.0	0.0	0.0	0.0	0.0	0.0	0.088235294117647	0.0	0.9117647058823528	0.0	0.0	0.0	0.0	0.0	0.0	0.0	0.0	0.0	0.0
Q9Y3S2	0	M	0.0025445292620865	0.0178117048346055	0.0025445292620865	0.0	0.0	0.0	0.0	0.0	0.005089058524173	0.010178117048346	0.9465648854961832	0.0025445292620865	0.0	0.0	0.0	0.0	0.0025445292620865	0.005089058524173	0.0025445292620865	0.0025445292620865
Q9Y3S2	1	P	0.0024875621890547	0.0	0.0024875621890547	0.0	0.0	0.0	0.0024875621890547	0.0	0.0199004975124378	0.0049751243781094	0.0	0.0	0.9502487562189056	0.0074626865671641	0.0024875621890547	0.0024875621890547	0.0049751243781094	0.0	0.0	0.0
Q9Y3S2	2	K	0.0075	0.0	0.0	0.005	0.0	0.0025	0.0	0.0025	0.935	0.0025	0.005	0.0125	0.0025	0.0025	0.015	0.0025	0.0025	0.0025	0.0	0.0
Q9Y3S2	3	K	0.0	0.0024937655860349	0.0	0.0024937655860349	0.0	0.0049875311720698	0.0	0.0	0.9675810473815462	0.0	0.0	0.0	0.0024937655860349	0.0	0.0174563591022443	0.0	0.0	0.0024937655860349	0.0	0.0
Q9Y3S2	4	K	0.0024390243902439	0.0	0.0	0.0097560975609756	0.0	0.0024390243902439	0.0	0.0	0.9658536585365852	0.0	0.0048780487804878	0.0	0.0	0.0048780487804878	0.0073170731707317	0.0	0.0024390243902439	0.0	0.0	0.0
Q9Y3S2	5	T	0.0	0.0	0.0	0.0048780487804878	0.0	0.0	0.0	0.0	0.0048780487804878	0.0048780487804878	0.0	0.0	0.0024390243902439	0.0	0.0024390243902439	0.0219512195121951	0.9585365853658536	0.0	0.0	0.0
Q9Y3S2	6	G	0.0024330900243309	0.0	0.0	0.0	0.0	0.978102189781022	0.0	0.0	0.0	0.0024330900243309	0.0	0.0024330900243309	0.0	0.0	0.0	0.0145985401459854	0.0	0.0	0.0	0.0
Q9Y3S2	7	A	0.2341463414634146	0.0	0.0024390243902439	0.0024390243902439	0.0	0.0024390243902439	0.0	0.0	0.0	0.0024390243902439	0.0024390243902439	0.0	0.0	0.7390243902439024	0.0073170731707317	0.0048780487804878	0.0	0.0024390243902439	0.0	0.0
Q9Y3S2	8	R	0.0047058823529411	0.0	0.0	0.0023529411764705	0.0	0.0	0.0	0.0	0.0164705882352941	0.0023529411764705	0.0	0.0023529411764705	0.0	0.0	0.9670588235294116	0.0	0.0	0.0	0.0	0.0047058823529411
Q9Y3S2	9	K	0.0023364485981308	0.0023364485981308	0.0023364485981308	0.0046728971962616	0.0	0.0023364485981308	0.0023364485981308	0.0	0.9626168224299064	0.0	0.0	0.0023364485981308	0.0	0.0023364485981308	0.014018691588785	0.0023364485981308	0.0	0.0	0.0	0.0
Q9Y3S2	10	K	0.0023364485981308	0.0	0.0	0.0023364485981308	0.0	0.0	0.0	0.0023364485981308	0.969626168224299	0.0023364485981308	0.0	0.0	0.0	0.0046728971962616	0.0163551401869158	0.0	0.0	0.0	0.0	0.0
Q9Y3S2	12	E	0.0023041474654377	0.0	0.2073732718894009	0.7672811059907834	0.0	0.0023041474654377	0.0	0.0	0.0023041474654377	0.0046082949308755	0.0	0.0	0.0	0.0023041474654377	0.0046082949308755	0.0	0.0046082949308755	0.0023041474654377	0.0	0.0
Q9Y3S2	13	N	0.0046082949308755	0.0	0.0046082949308755	0.0046082949308755	0.0	0.0046082949308755	0.0	0.0	0.8894009216589862	0.0046082949308755	0.0	0.0345622119815668	0.0	0.0046082949308755	0.0299539170506912	0.0184331797235023	0.0	0.0	0.0	0.0
Q9Y3S2	17	R	0.0068649885583524	0.0	0.0	0.0045766590389016	0.0	0.0022883295194508	0.0045766590389016	0.0320366132723112	0.011441647597254	0.0137299771167048	0.0022883295194508	0.0	0.0022883295194508	0.0	0.9107551487414188	0.0	0.0	0.0091533180778032	0.0	0.0
Q9Y3S2	18	E	0.0	0.0	0.002283105022831	0.0570776255707762	0.0	0.002283105022831	0.0045662100456621	0.002283105022831	0.0068493150684931	0.0205479452054794	0.0136986301369863	0.002283105022831	0.0	0.8744292237442922	0.0068493150684931	0.0	0.0068493150684931	0.0	0.0	0.0
Q9Y3S2	19	K	0.0	0.002262443438914	0.0	0.006787330316742	0.002262443438914	0.002262443438914	0.004524886877828	0.0	0.9321266968325792	0.006787330316742	0.0	0.0	0.002262443438914	0.0	0.0271493212669683	0.004524886877828	0.004524886877828	0.004524886877828	0.0	0.0
Q9Y3S2	21	L	0.0	0.0	0.0	0.0022573363431151	0.0	0.0	0.0	0.8532731376975169	0.0045146726862302	0.0677200902934537	0.0135440180586907	0.0022573363431151	0.0090293453724604	0.0135440180586907	0.0045146726862302	0.0135440180586907	0.0135440180586907	0.0022573363431151	0.0	0.0
Q9Y3S2	34	P	0.0932754880694143	0.0	0.0	0.0	0.0065075921908893	0.0	0.0	0.0	0.0	0.0065075921908893	0.0	0.0043383947939262	0.8676789587852495	0.0	0.0065075921908893	0.0086767895878524	0.0065075921908893	0.0	0.0	0.0
Q9Y3S2	35	C	0.0350109409190372	0.8840262582056893	0.0	0.0021881838074398	0.0021881838074398	0.0087527352297593	0.0021881838074398	0.0	0.0021881838074398	0.0	0.0	0.0	0.0021881838074398	0.0	0.0021881838074398	0.0503282275711159	0.0021881838074398	0.0043763676148796	0.0021881838074398	0.0
Q9Y3S2	36	N	0.0065502183406113	0.0	0.0	0.0	0.0	0.0043668122270742	0.0	0.0043668122270742	0.0021834061135371	0.0	0.0021834061135371	0.962882096069869	0.0	0.0043668122270742	0.0	0.0	0.0021834061135371	0.0043668122270742	0.0021834061135371	0.0043668122270742
Q9Y3S2	39	M	0.0022075055187637	0.0	0.0044150110375275	0.0242825607064017	0.0066225165562913	0.0	0.0	0.0154525386313465	0.0	0.0022075055187637	0.911699779249448	0.0022075055187637	0.0	0.0110375275938189	0.0	0.0044150110375275	0.0088300220750551	0.0	0.0044150110375275	0.0022075055187637
Q9Y3S2	40	E	0.0022075055187637	0.0	0.0419426048565121	0.8741721854304636	0.0022075055187637	0.0066225165562913	0.0022075055187637	0.0044150110375275	0.0044150110375275	0.0044150110375275	0.0	0.0044150110375275	0.0022075055187637	0.0264900662251655	0.0022075055187637	0.0	0.0154525386313465	0.0066225165562913	0.0	0.0
Q9Y3S2	41	C	0.0	0.9697624190064796	0.0	0.0	0.0	0.0064794816414686	0.0	0.0	0.0043196544276457	0.0043196544276457	0.0021598272138228	0.0	0.0	0.0021598272138228	0.0	0.0043196544276457	0.0	0.0064794816414686	0.0	0.0
Q9Y3S2	42	D	0.0043010752688172	0.0021505376344086	0.8559139784946237	0.075268817204301	0.0	0.0064516129032258	0.0064516129032258	0.0021505376344086	0.0043010752688172	0.0043010752688172	0.0	0.0064516129032258	0.0	0.0021505376344086	0.0064516129032258	0.0129032258064516	0.0043010752688172	0.0021505376344086	0.0	0.0043010752688172
Q9Y3S2	43	K	0.0064102564102564	0.0	0.0042735042735042	0.0192307692307692	0.0021367521367521	0.0064102564102564	0.0064102564102564	0.0021367521367521	0.7029914529914529	0.0021367521367521	0.0042735042735042	0.0042735042735042	0.0	0.079059829059829	0.1068376068376068	0.0256410256410256	0.0064102564102564	0.0085470085470085	0.0	0.0128205128205128
Q9Y3S2	44	C	0.0	0.9552238805970148	0.0	0.0021321961620469	0.0	0.0063965884861407	0.0	0.0085287846481876	0.0	0.0021321961620469	0.0	0.0021321961620469	0.0021321961620469	0.0042643923240938	0.0021321961620469	0.0042643923240938	0.0	0.0063965884861407	0.0021321961620469	0.0021321961620469
Q9Y3S2	46	R	0.0021097046413502	0.0042194092827004	0.0	0.0084388185654008	0.0021097046413502	0.0042194092827004	0.0042194092827004	0.0021097046413502	0.0759493670886076	0.0611814345991561	0.0063291139240506	0.010548523206751	0.0021097046413502	0.0084388185654008	0.7531645569620253	0.0021097046413502	0.0042194092827004	0.0485232067510548	0.0	0.0
Q9Y3S2	48	Q	0.0105263157894736	0.0021052631578947	0.0	0.0	0.0021052631578947	0.0021052631578947	0.0042105263157894	0.0021052631578947	0.0063157894736842	0.0	0.0	0.0063157894736842	0.0021052631578947	0.9494736842105264	0.0042105263157894	0.0	0.0021052631578947	0.0042105263157894	0.0	0.0021052631578947
Q9Y3S2	49	K	0.002016129032258	0.0	0.0	0.0060483870967741	0.002016129032258	0.0	0.002016129032258	0.0040322580645161	0.9455645161290324	0.0060483870967741	0.0040322580645161	0.0	0.0	0.0	0.0221774193548387	0.002016129032258	0.002016129032258	0.002016129032258	0.0	0.0
Q9Y3S2	50	N	0.0019880715705765	0.003976143141153	0.0	0.003976143141153	0.0	0.0	0.0	0.0059642147117296	0.0019880715705765	0.0159045725646123	0.0059642147117296	0.8508946322067594	0.0	0.0	0.003976143141153	0.0596421471172962	0.0377733598409542	0.0079522862823061	0.0	0.0
Q9Y3S2	51	R	0.0019762845849802	0.0	0.0	0.0059288537549407	0.0	0.0059288537549407	0.0019762845849802	0.0019762845849802	0.0019762845849802	0.0019762845849802	0.0039525691699604	0.0	0.0019762845849802	0.0079051383399209	0.9466403162055336	0.0098814229249011	0.0039525691699604	0.0039525691699604	0.0	0.0
Q9Y3S2	52	A	0.937007874015748	0.0	0.0	0.0098425196850393	0.0039370078740157	0.0019685039370078	0.0019685039370078	0.0	0.0019685039370078	0.0098425196850393	0.0019685039370078	0.0	0.0019685039370078	0.0	0.0039370078740157	0.0098425196850393	0.0078740157480314	0.0078740157480314	0.0	0.0
Q9Y3S2	53	F	0.0059171597633136	0.0	0.0	0.0019723865877712	0.921104536489152	0.0	0.0	0.009861932938856	0.0	0.0039447731755424	0.0019723865877712	0.0	0.0039447731755424	0.0039447731755424	0.0	0.0	0.0039447731755424	0.0078895463510848	0.0019723865877712	0.0335305719921104
Q9Y3S2	54	C	0.0059288537549407	0.9604743083003952	0.0039525691699604	0.0019762845849802	0.0	0.0019762845849802	0.0	0.0	0.0019762845849802	0.0079051383399209	0.0	0.0019762845849802	0.0	0.0019762845849802	0.0	0.0079051383399209	0.0019762845849802	0.0	0.0	0.0019762845849802
Q9Y3S2	55	Y	0.0039525691699604	0.0	0.0059288537549407	0.0019762845849802	0.0	0.0	0.0019762845849802	0.0	0.0019762845849802	0.0059288537549407	0.0039525691699604	0.0	0.0019762845849802	0.0019762845849802	0.0	0.0039525691699604	0.0019762845849802	0.0019762845849802	0.0039525691699604	0.958498023715415
Q9Y3S2	56	F	0.005893909626719	0.0	0.0019646365422396	0.0019646365422396	0.9587426326129664	0.0019646365422396	0.0039292730844793	0.0019646365422396	0.0	0.0078585461689587	0.0039292730844793	0.0	0.0019646365422396	0.0	0.0	0.0	0.005893909626719	0.0019646365422396	0.0019646365422396	0.0
Q9Y3S2	57	C	0.0019607843137254	0.9647058823529412	0.0	0.0019607843137254	0.0	0.0019607843137254	0.0	0.0	0.0039215686274509	0.0058823529411764	0.0	0.0019607843137254	0.0	0.0039215686274509	0.0	0.0039215686274509	0.0	0.0039215686274509	0.0039215686274509	0.0019607843137254
Q9Y3S2	61	Q	0.0019120458891013	0.0076481835564053	0.0019120458891013	0.0038240917782026	0.0019120458891013	0.0019120458891013	0.005736137667304	0.0019120458891013	0.0	0.011472275334608	0.0019120458891013	0.0267686424474187	0.034416826003824	0.8680688336520076	0.0038240917782026	0.011472275334608	0.0	0.005736137667304	0.0038240917782026	0.005736137667304
Q9Y3S2	62	K	0.0019193857965451	0.0	0.0019193857965451	0.0038387715930902	0.0019193857965451	0.0	0.0	0.0	0.2514395393474088	0.0057581573896353	0.0	0.0019193857965451	0.0038387715930902	0.0019193857965451	0.710172744721689	0.0076775431861804	0.0076775431861804	0.0	0.0	0.0
Q9Y3S2	63	L	0.011472275334608	0.0019120458891013	0.0	0.0	0.0038240917782026	0.0	0.0019120458891013	0.0133843212237093	0.0	0.9101338432122372	0.0038240917782026	0.005736137667304	0.0	0.0038240917782026	0.0019120458891013	0.0019120458891013	0.0133843212237093	0.0210325047801147	0.005736137667304	0.0
Q9Y3S2	64	P	0.0095785440613026	0.0019157088122605	0.0019157088122605	0.0019157088122605	0.0	0.0019157088122605	0.0	0.0114942528735632	0.0	0.0019157088122605	0.0019157088122605	0.0019157088122605	0.9367816091954024	0.003831417624521	0.0057471264367816	0.003831417624521	0.003831417624521	0.0095785440613026	0.0019157088122605	0.0
Q9Y3S2	66	C	0.0	0.9676190476190476	0.0019047619047619	0.0	0.0	0.0038095238095238	0.0019047619047619	0.0019047619047619	0.0	0.0	0.0	0.0019047619047619	0.0038095238095238	0.0038095238095238	0.0	0.0057142857142857	0.0	0.0057142857142857	0.0019047619047619	0.0
Q9Y3S2	67	A	0.7703984819734345	0.01707779886148	0.0	0.0018975332068311	0.0018975332068311	0.1688804554079696	0.0037950664136622	0.0	0.0	0.0037950664136622	0.0	0.0	0.0	0.0037950664136622	0.0018975332068311	0.0075901328273244	0.0113851992409867	0.0018975332068311	0.0018975332068311	0.0037950664136622
Q9Y3S2	69	C	0.0037664783427495	0.9529190207156308	0.0018832391713747	0.0018832391713747	0.0	0.0094161958568738	0.0037664783427495	0.0	0.0018832391713747	0.0	0.0018832391713747	0.0037664783427495	0.0	0.0018832391713747	0.0037664783427495	0.0037664783427495	0.0018832391713747	0.0037664783427495	0.0037664783427495	0.0
Q9Y3S2	70	G	0.0131578947368421	0.0	0.0018796992481203	0.0018796992481203	0.0	0.9586466165413534	0.0093984962406015	0.0	0.0037593984962406	0.0	0.0	0.0	0.0	0.0018796992481203	0.0018796992481203	0.0037593984962406	0.0018796992481203	0.0018796992481203	0.0	0.0
Q9Y3S2	71	K	0.0018726591760299	0.0	0.0	0.0093632958801498	0.0	0.0056179775280898	0.0	0.0	0.9250936329588016	0.0037453183520599	0.0168539325842696	0.0	0.0	0.0056179775280898	0.0112359550561797	0.0074906367041198	0.0037453183520599	0.0093632958801498	0.0	0.0
Q9Y3S2	73	K	0.0037453183520599	0.0018726591760299	0.0	0.0037453183520599	0.0	0.0018726591760299	0.0018726591760299	0.0018726591760299	0.9588014981273408	0.0018726591760299	0.0	0.0037453183520599	0.0	0.0018726591760299	0.0037453183520599	0.0	0.0112359550561797	0.0018726591760299	0.0	0.0018726591760299
Q9Y3S2	74	C	0.0	0.962406015037594	0.0	0.0037593984962406	0.0018796992481203	0.0037593984962406	0.0	0.0018796992481203	0.0056390977443609	0.0	0.0056390977443609	0.0037593984962406	0.0018796992481203	0.0018796992481203	0.0018796992481203	0.0037593984962406	0.0	0.0018796992481203	0.0	0.0
Q9Y3S2	75	M	0.0018975332068311	0.0056925996204933	0.0	0.0018975332068311	0.0037950664136622	0.0	0.0	0.01707779886148	0.0	0.0284629981024667	0.9108159392789372	0.0	0.0	0.0037950664136622	0.0	0.0056925996204933	0.0094876660341555	0.0056925996204933	0.0037950664136622	0.0018975332068311
Q9Y3S2	77	K	0.0144032921810699	0.0	0.0061728395061728	0.0020576131687242	0.0020576131687242	0.0041152263374485	0.0041152263374485	0.0	0.8662551440329218	0.0	0.0	0.0020576131687242	0.0	0.0020576131687242	0.0864197530864197	0.0061728395061728	0.0020576131687242	0.0020576131687242	0.0	0.0
Q9Y3S2	79	S	0.0092764378478664	0.0	0.0	0.0	0.0	0.8998144712430427	0.0037105751391465	0.0	0.0	0.0	0.0	0.0018552875695732	0.0	0.0	0.0129870129870129	0.0649350649350649	0.0055658627087198	0.0018552875695732	0.0	0.0
Q9Y3S2	80	D	0.011070110701107	0.0	0.9520295202952028	0.0055350553505535	0.0018450184501845	0.0166051660516605	0.0	0.0018450184501845	0.0	0.0	0.0	0.0	0.0	0.0018450184501845	0.0018450184501845	0.0018450184501845	0.0018450184501845	0.003690036900369	0.0	0.0
Q9Y3S2	81	C	0.0018518518518518	0.975925925925926	0.0	0.0	0.0018518518518518	0.0	0.0	0.0	0.0	0.0018518518518518	0.0	0.0	0.0	0.0	0.0018518518518518	0.0074074074074074	0.0037037037037037	0.0018518518518518	0.0018518518518518	0.0018518518518518
Q9Y3S2	84	K	0.0	0.003683241252302	0.0	0.0	0.0	0.0	0.0	0.007366482504604	0.8784530386740331	0.0	0.001841620626151	0.003683241252302	0.009208103130755	0.003683241252302	0.0828729281767955	0.005524861878453	0.001841620626151	0.001841620626151	0.0	0.0
Q9Y3S2	85	H	0.001841620626151	0.0	0.0	0.003683241252302	0.0	0.001841620626151	0.9631675874769796	0.0	0.005524861878453	0.001841620626151	0.001841620626151	0.003683241252302	0.0	0.001841620626151	0.001841620626151	0.003683241252302	0.009208103130755	0.0	0.0	0.0
Q9Y3S2	87	G	0.0482374768089053	0.0037105751391465	0.0	0.0	0.0	0.8571428571428571	0.0	0.0037105751391465	0.0	0.0018552875695732	0.0	0.0055658627087198	0.0148423005565862	0.0018552875695732	0.0166975881261595	0.0371057513914656	0.0074211502782931	0.0018552875695732	0.0	0.0
Q9Y3S2	91	T	0.0018348623853211	0.0018348623853211	0.0	0.0	0.0	0.0018348623853211	0.0036697247706422	0.0678899082568807	0.0	0.0036697247706422	0.0	0.0	0.0036697247706422	0.0018348623853211	0.0018348623853211	0.0073394495412844	0.8220183486238533	0.0807339449541284	0.0	0.0018348623853211
Q9Y3S2	92	G	0.0018348623853211	0.0036697247706422	0.0	0.0	0.0	0.963302752293578	0.0091743119266055	0.0073394495412844	0.0	0.0	0.0018348623853211	0.0	0.0018348623853211	0.0036697247706422	0.0055045871559633	0.0018348623853211	0.0	0.0	0.0	0.0
Q9Y3S2	95	M	0.0018248175182481	0.0	0.0	0.0	0.0054744525547445	0.0	0.0	0.0145985401459854	0.0018248175182481	0.0383211678832116	0.9251824817518248	0.0018248175182481	0.0036496350364963	0.0	0.0	0.0	0.0018248175182481	0.0036496350364963	0.0	0.0018248175182481
Q9Y3S2	96	V	0.0109689213893967	0.0018281535648994	0.0	0.0	0.0018281535648994	0.0054844606946983	0.0	0.0036563071297989	0.0	0.0018281535648994	0.0054844606946983	0.0	0.0018281535648994	0.0018281535648994	0.0018281535648994	0.0018281535648994	0.0018281535648994	0.959780621572212	0.0	0.0
Q9Y3S2	97	G	0.0018248175182481	0.0018248175182481	0.0	0.0	0.0	0.9835766423357664	0.0	0.0	0.0018248175182481	0.0	0.0	0.0	0.0018248175182481	0.0	0.0036496350364963	0.0018248175182481	0.0018248175182481	0.0018248175182481	0.0	0.0
Q9Y3S2	98	A	0.9744990892531876	0.0018214936247723	0.0	0.0	0.0	0.0091074681238615	0.0	0.0	0.0	0.0	0.0	0.0	0.0018214936247723	0.0018214936247723	0.0	0.0091074681238615	0.0	0.0018214936247723	0.0	0.0
Q9Y3S2	99	I	0.0036496350364963	0.0	0.0	0.0018248175182481	0.0054744525547445	0.0	0.0	0.7682481751824818	0.0	0.0036496350364963	0.0	0.0	0.0	0.0	0.0	0.0018248175182481	0.0	0.2135036496350364	0.0	0.0018248175182481
Q9Y3S2	100	C	0.0	0.9908759124087592	0.0	0.0	0.0	0.0	0.0018248175182481	0.0018248175182481	0.0018248175182481	0.0018248175182481	0.0	0.0	0.0	0.0	0.0	0.0	0.0	0.0	0.0018248175182481	0.0
Q9Y3S2	101	D	0.0	0.0	0.9890310786106032	0.0	0.0	0.0	0.0018281535648994	0.0	0.0	0.0	0.0	0.0018281535648994	0.0	0.0	0.0018281535648994	0.0054844606946983	0.0	0.0	0.0	0.0
Q9Y3S2	102	F	0.0	0.0	0.0	0.0018214936247723	0.8360655737704918	0.0018214936247723	0.0491803278688524	0.0091074681238615	0.0	0.0036429872495446	0.0	0.0	0.0	0.0	0.0036429872495446	0.0	0.0	0.0018214936247723	0.0	0.0928961748633879
Q9Y3S2	103	C	0.0018214936247723	0.9854280510018216	0.0	0.0	0.0018214936247723	0.0	0.0018214936247723	0.0	0.0	0.0	0.0018214936247723	0.0	0.0018214936247723	0.0	0.0018214936247723	0.0	0.0	0.0018214936247723	0.0018214936247723	0.0
Q9Y3S2	104	E	0.0	0.0	0.0054644808743169	0.9817850637522768	0.0018214936247723	0.0036429872495446	0.0	0.0	0.0	0.0018214936247723	0.0	0.0	0.0018214936247723	0.0	0.0018214936247723	0.0018214936247723	0.0	0.0	0.0	0.0
Q9Y3S2	105	A	0.9327272727272728	0.0054545454545454	0.0018181818181818	0.0	0.0	0.0018181818181818	0.0	0.0	0.0	0.0	0.0	0.0036363636363636	0.0018181818181818	0.0	0.0	0.0309090909090909	0.0163636363636363	0.0054545454545454	0.0	0.0
Q9Y3S2	106	W	0.0018148820326678	0.0018148820326678	0.0	0.0	0.1107078039927404	0.0036297640653357	0.0	0.0036297640653357	0.0	0.0	0.0	0.0	0.0036297640653357	0.0	0.0018148820326678	0.0018148820326678	0.0	0.0	0.8693284936479129	0.0018148820326678
Q9Y3S2	107	V	0.0036968576709796	0.0	0.0018484288354898	0.0018484288354898	0.0	0.0018484288354898	0.0	0.2144177449168207	0.0	0.0036968576709796	0.0	0.0	0.0	0.0	0.0	0.0018484288354898	0.0018484288354898	0.767097966728281	0.0	0.0018484288354898
Q9Y3S2	108	C	0.0	0.9836660617059892	0.0	0.0018148820326678	0.0	0.0036297640653357	0.0	0.0	0.0	0.0036297640653357	0.0	0.0	0.0	0.0	0.0018148820326678	0.0018148820326678	0.0018148820326678	0.0	0.0	0.0018148820326678
Q9Y3S2	109	H	0.0018214936247723	0.0	0.0	0.0	0.0	0.0	0.989071038251366	0.0	0.0	0.0018214936247723	0.0	0.0018214936247723	0.0	0.0	0.0036429872495446	0.0	0.0	0.0018214936247723	0.0	0.0
Q9Y3S2	110	G	0.0255009107468123	0.0	0.0	0.0	0.0	0.8542805100182149	0.0	0.0	0.0	0.0	0.0	0.0	0.0	0.0	0.0	0.1202185792349726	0.0	0.0	0.0	0.0
Q9Y3S2	112	K	0.0	0.0	0.0036563071297989	0.0	0.0	0.0	0.0	0.0	0.926873857404022	0.0018281535648994	0.0	0.0127970749542961	0.0	0.0237659963436928	0.0219378427787934	0.0036563071297989	0.0054844606946983	0.0	0.0	0.0
Q9Y3S2	113	C	0.0	0.9872495446265938	0.0	0.0	0.0018214936247723	0.0036429872495446	0.0	0.0	0.0	0.0	0.0	0.0	0.0018214936247723	0.0	0.0	0.0018214936247723	0.0	0.0018214936247723	0.0018214936247723	0.0
Q9Y3S2	114	L	0.0018214936247723	0.0	0.0	0.0018214936247723	0.0018214936247723	0.0	0.0	0.02367941712204	0.0	0.9672131147540984	0.0	0.0	0.0	0.0	0.0	0.0	0.0	0.0036429872495446	0.0	0.0
Q9Y3S2	117	H	0.0018083182640144	0.0	0.0	0.0	0.0	0.0	0.9945750452079566	0.0	0.0	0.0	0.0	0.0	0.0	0.0	0.0	0.0	0.0	0.0	0.0	0.0036166365280289
Q9Y3S2	118	A	0.9312839059674504	0.0036166365280289	0.0	0.0	0.0	0.0253164556962025	0.0	0.0	0.0	0.0018083182640144	0.0	0.0	0.0162748643761302	0.0	0.0	0.0126582278481012	0.0090415913200723	0.0	0.0	0.0
Q9Y3S2	119	C	0.0	0.9927797833935018	0.0	0.0	0.0	0.0018050541516245	0.0	0.0	0.0	0.0	0.0	0.0018050541516245	0.0	0.0	0.0	0.0018050541516245	0.0018050541516245	0.0	0.0	0.0
Q9Y3S2	121	C	0.0	0.9945848375451264	0.0	0.0	0.0	0.0	0.0	0.0	0.0	0.0	0.0	0.0	0.0	0.0	0.0	0.0018050541516245	0.0	0.0	0.0018050541516245	0.0018050541516245
Q9Y3S2	123	L	0.0	0.0685920577617328	0.0	0.0	0.0054151624548736	0.0	0.0	0.0018050541516245	0.0	0.907942238267148	0.0162454873646209	0.0	0.0	0.0	0.0	0.0	0.0	0.0	0.0	0.0
Q9Y3S2	125	D	0.0	0.0	0.7207207207207207	0.1405405405405405	0.0018018018018018	0.0072072072072072	0.0018018018018018	0.0	0.0	0.0	0.0018018018018018	0.0468468468468468	0.0018018018018018	0.0	0.0018018018018018	0.0126126126126126	0.0594594594594594	0.0036036036036036	0.0	0.0
Q9Y3S2	126	A	0.8276481149012568	0.0	0.0	0.0017953321364452	0.0	0.0071813285457809	0.0	0.0017953321364452	0.0	0.0017953321364452	0.0	0.0017953321364452	0.0	0.0	0.0	0.118491921005386	0.0035906642728904	0.0359066427289048	0.0	0.0
Q9Y3S2	128	C	0.0017953321364452	0.9910233393177738	0.0	0.0	0.0017953321364452	0.0	0.0	0.0	0.0	0.0017953321364452	0.0	0.0	0.0	0.0	0.0017953321364452	0.0017953321364452	0.0	0.0	0.0	0.0
Q9Y3S2	129	V	0.0466786355475763	0.0107719928186714	0.0	0.0	0.0017953321364452	0.0035906642728904	0.0035906642728904	0.7163375224416517	0.0017953321364452	0.0825852782764811	0.0179533213644524	0.0017953321364452	0.0	0.0089766606822262	0.0017953321364452	0.0035906642728904	0.0251346499102333	0.0682226211849192	0.0017953321364452	0.0035906642728904
Q9Y3S2	130	E	0.0	0.0	0.0017953321364452	0.9820466786355476	0.0	0.0	0.0	0.0	0.0	0.0017953321364452	0.0017953321364452	0.0017953321364452	0.0	0.0017953321364452	0.0	0.0053859964093357	0.0	0.0035906642728904	0.0	0.0
Q9Y3S2	131	C	0.0017953321364452	0.9946140035906644	0.0	0.0	0.0	0.0	0.0	0.0	0.0	0.0	0.0	0.0	0.0	0.0017953321364452	0.0	0.0	0.0	0.0017953321364452	0.0	0.0
Q9Y3S2	133	R	0.0017857142857142	0.0	0.0	0.0	0.0	0.0	0.0	0.0	0.0017857142857142	0.0	0.0	0.0	0.0	0.0	0.9928571428571428	0.0	0.0	0.0035714285714285	0.0	0.0
Q9Y3S2	134	G	0.0214285714285714	0.0107142857142857	0.0767857142857142	0.0357142857142857	0.0	0.7357142857142858	0.0	0.0017857142857142	0.0	0.0017857142857142	0.0	0.0089285714285714	0.0	0.0	0.0	0.0696428571428571	0.0196428571428571	0.0053571428571428	0.0	0.0125
Q9Y3S2	135	V	0.0035714285714285	0.0017857142857142	0.0	0.0	0.0	0.0017857142857142	0.0	0.0232142857142857	0.0	0.0089285714285714	0.0017857142857142	0.0	0.0	0.0	0.0	0.0053571428571428	0.0089285714285714	0.9428571428571428	0.0	0.0017857142857142
Q9Y3S2	136	W	0.0017889087656529	0.0017889087656529	0.0	0.0268336314847942	0.0	0.0	0.0	0.0	0.0017889087656529	0.0035778175313059	0.0	0.0	0.0017889087656529	0.0089445438282647	0.0	0.0089445438282647	0.0035778175313059	0.0017889087656529	0.9338103756708408	0.0053667262969588
Q9Y3S2	138	H	0.0	0.0	0.0	0.0	0.0304659498207885	0.0	0.8745519713261649	0.0	0.0017921146953405	0.003584229390681	0.0	0.0	0.0	0.075268817204301	0.0017921146953405	0.0017921146953405	0.0017921146953405	0.0	0.0	0.0089605734767025
Q9Y3S2	139	G	0.0017921146953405	0.0	0.0	0.003584229390681	0.0	0.9946236559139784	0.0	0.0	0.0	0.0	0.0	0.0	0.0	0.0	0.0	0.0	0.0	0.0	0.0	0.0
Q9Y3S2	140	G	0.0	0.0	0.0	0.0053859964093357	0.0	0.992818671454219	0.0	0.0	0.0	0.0	0.0	0.0	0.0	0.0	0.0	0.0	0.0	0.0017953321364452	0.0	0.0
Q9Y3S2	141	R	0.0017921146953405	0.003584229390681	0.0017921146953405	0.0017921146953405	0.0	0.0017921146953405	0.0	0.0	0.007168458781362	0.0	0.0	0.0	0.0017921146953405	0.0	0.9731182795698924	0.0	0.0017921146953405	0.0017921146953405	0.003584229390681	0.0
Q9Y3S2	143	F	0.0	0.0	0.0	0.0	0.8799283154121864	0.0	0.0	0.0	0.0	0.003584229390681	0.0	0.0	0.0	0.0	0.0	0.007168458781362	0.0	0.0	0.0	0.1093189964157706
Q9Y3S2	145	C	0.0089605734767025	0.985663082437276	0.0	0.0	0.0	0.0	0.0	0.0	0.0	0.0017921146953405	0.0	0.0	0.0	0.0	0.0017921146953405	0.0	0.0	0.0017921146953405	0.0	0.0
Q9Y3S2	146	S	0.0663082437275985	0.0806451612903225	0.0017921146953405	0.0	0.007168458781362	0.007168458781362	0.0089605734767025	0.0017921146953405	0.0	0.0	0.0	0.010752688172043	0.0053763440860215	0.0	0.0	0.8046594982078853	0.0017921146953405	0.003584229390681	0.0	0.0
Q9Y3S2	147	F	0.0	0.0	0.0	0.0	0.91869918699187	0.0	0.0020325203252032	0.0020325203252032	0.0	0.0060975609756097	0.0	0.0	0.0	0.0	0.0	0.008130081300813	0.0101626016260162	0.0	0.0040650406504065	0.048780487804878
Q9Y3S2	148	C	0.0040650406504065	0.983739837398374	0.0	0.0	0.0020325203252032	0.0	0.0	0.0	0.0	0.0	0.0	0.0	0.0	0.0	0.0020325203252032	0.0	0.0	0.0060975609756097	0.0	0.0020325203252032
Q9Y3S2	152	L	0.0	0.0035714285714285	0.0	0.0	0.0017857142857142	0.0	0.0017857142857142	0.0392857142857142	0.0	0.9357142857142856	0.0017857142857142	0.0035714285714285	0.0017857142857142	0.0	0.0	0.0053571428571428	0.0	0.0	0.0	0.0053571428571428
Q9Y3S2	153	C	0.0089285714285714	0.9767857142857144	0.0	0.0	0.0	0.0017857142857142	0.0	0.0	0.0	0.0	0.0	0.0017857142857142	0.0	0.0	0.0	0.0017857142857142	0.0	0.0053571428571428	0.0	0.0035714285714285
Q9Y3S2	154	E	0.0	0.0	0.0017921146953405	0.956989247311828	0.0	0.014336917562724	0.0017921146953405	0.0	0.0089605734767025	0.0	0.0017921146953405	0.0	0.0	0.003584229390681	0.0053763440860215	0.0017921146953405	0.0017921146953405	0.0017921146953405	0.0	0.0
Q9Y3S2	155	D	0.0	0.0	0.9732142857142856	0.0017857142857142	0.0017857142857142	0.0017857142857142	0.0	0.0017857142857142	0.0	0.0017857142857142	0.0089285714285714	0.0017857142857142	0.0	0.0	0.0017857142857142	0.0	0.0035714285714285	0.0017857142857142	0.0	0.0
Q9Y3S2	156	D	0.0017921146953405	0.017921146953405	0.9623655913978496	0.0017921146953405	0.0	0.0	0.0017921146953405	0.007168458781362	0.0	0.0	0.0	0.0	0.0	0.0	0.0	0.0	0.0053763440860215	0.0017921146953405	0.0	0.0
Q9Y3S2	157	Q	0.0	0.0	0.0	0.0	0.003584229390681	0.0	0.0017921146953405	0.0	0.0	0.0	0.0	0.007168458781362	0.0017921146953405	0.974910394265233	0.003584229390681	0.007168458781362	0.0	0.0	0.0	0.0
Q9Y3S2	158	F	0.0	0.0	0.0	0.0	0.974910394265233	0.0	0.0	0.0017921146953405	0.0	0.0161290322580645	0.0	0.0	0.0	0.0	0.0	0.003584229390681	0.0	0.0017921146953405	0.0017921146953405	0.0
Q9Y3S2	159	E	0.0	0.0	0.0017921146953405	0.974910394265233	0.0	0.003584229390681	0.0	0.0	0.0	0.0017921146953405	0.0	0.007168458781362	0.0	0.0	0.0	0.007168458781362	0.0017921146953405	0.0	0.0017921146953405	0.0
Q9Y3S2	160	H	0.0	0.0	0.0	0.0	0.0	0.0017921146953405	0.978494623655914	0.0089605734767025	0.0	0.0	0.0	0.0	0.003584229390681	0.0	0.0017921146953405	0.0	0.003584229390681	0.0017921146953405	0.0	0.0
Q9Y3S2	161	Q	0.0	0.0	0.0	0.0017921146953405	0.0	0.0	0.0	0.0	0.0089605734767025	0.0017921146953405	0.0	0.0	0.0	0.978494623655914	0.007168458781362	0.0	0.0017921146953405	0.0	0.0	0.0
Q9Y3S2	162	A	0.9695340501792116	0.0	0.0017921146953405	0.0	0.0	0.003584229390681	0.0	0.0	0.0	0.0053763440860215	0.0	0.0	0.0053763440860215	0.0017921146953405	0.0053763440860215	0.0	0.0	0.007168458781362	0.0	0.0
Q9Y3S2	163	S	0.0017889087656529	0.0035778175313059	0.0	0.0	0.0	0.0	0.0053667262969588	0.0	0.0769230769230769	0.0017889087656529	0.0089445438282647	0.0071556350626118	0.0017889087656529	0.0053667262969588	0.0	0.8783542039355993	0.0017889087656529	0.0053667262969588	0.0	0.0017889087656529
Q9Y3S2	164	C	0.0071556350626118	0.966010733452594	0.0	0.0	0.0	0.0	0.0	0.0017889087656529	0.0017889087656529	0.0017889087656529	0.0	0.0035778175313059	0.0017889087656529	0.0	0.0035778175313059	0.0017889087656529	0.0	0.0071556350626118	0.0	0.0035778175313059
Q9Y3S2	165	Q	0.0	0.0	0.0	0.0	0.0	0.0	0.0	0.0	0.010752688172043	0.003584229390681	0.0	0.0	0.0	0.96415770609319	0.007168458781362	0.003584229390681	0.007168458781362	0.0017921146953405	0.0017921146953405	0.0
Q9Y3S2	166	V	0.0017953321364452	0.0	0.0	0.0	0.0035906642728904	0.0	0.0053859964093357	0.0879712746858168	0.0197486535008976	0.0107719928186714	0.0	0.0	0.0	0.03770197486535	0.0323159784560143	0.0035906642728904	0.0089766606822262	0.7845601436265709	0.0017953321364452	0.0017953321364452
Q9Y3S2	168	E	0.0	0.0	0.1081081081081081	0.8486486486486486	0.0018018018018018	0.0036036036036036	0.0018018018018018	0.0054054054054054	0.0036036036036036	0.0018018018018018	0.0018018018018018	0.0018018018018018	0.0	0.0126126126126126	0.0	0.0018018018018018	0.0018018018018018	0.0	0.0	0.0054054054054054
Q9Y3S2	170	E	0.0	0.0	0.0379746835443038	0.9367088607594936	0.0	0.0018083182640144	0.0	0.0018083182640144	0.0072332730560578	0.0	0.0	0.0018083182640144	0.0	0.0018083182640144	0.0018083182640144	0.0018083182640144	0.0054249547920434	0.0018083182640144	0.0	0.0
Q9Y3S2	173	K	0.0	0.0	0.0	0.0	0.0018214936247723	0.0018214936247723	0.0109289617486338	0.0018214936247723	0.9672131147540984	0.0018214936247723	0.0	0.0036429872495446	0.0018214936247723	0.0	0.0018214936247723	0.0036429872495446	0.0018214936247723	0.0	0.0	0.0018214936247723
Q9Y3S2	174	C	0.0072859744990892	0.97632058287796	0.0	0.0	0.0018214936247723	0.0	0.0	0.0	0.0	0.0036429872495446	0.0	0.0054644808743169	0.0	0.0	0.0	0.0018214936247723	0.0	0.0018214936247723	0.0	0.0018214936247723
Q9Y3S2	176	S	0.0018315018315018	0.0	0.0018315018315018	0.0	0.0018315018315018	0.0	0.0018315018315018	0.0	0.0036630036630036	0.0036630036630036	0.0018315018315018	0.0	0.0036630036630036	0.0	0.0018315018315018	0.9743589743589745	0.0	0.0036630036630036	0.0	0.0
Q9Y3S2	177	C	0.0036630036630036	0.978021978021978	0.0	0.0018315018315018	0.0018315018315018	0.0	0.0	0.0	0.0	0.0	0.0018315018315018	0.0	0.0018315018315018	0.0018315018315018	0.0036630036630036	0.0	0.0	0.0036630036630036	0.0	0.0018315018315018
Q9Y3S2	178	N	0.0	0.0	0.0	0.0	0.0018315018315018	0.0018315018315018	0.0036630036630036	0.0036630036630036	0.0	0.0	0.0018315018315018	0.9706959706959708	0.0	0.0	0.0	0.0109890109890109	0.0054945054945054	0.0	0.0	0.0
Q9Y3S2	181	G	0.0	0.0	0.001841620626151	0.0	0.0	0.985267034990792	0.0	0.0	0.001841620626151	0.0	0.0	0.0	0.0	0.001841620626151	0.0	0.005524861878453	0.003683241252302	0.0	0.0	0.0
Q9Y3S2	182	Q	0.009208103130755	0.001841620626151	0.001841620626151	0.0	0.0	0.0	0.007366482504604	0.0386740331491712	0.003683241252302	0.003683241252302	0.0	0.005524861878453	0.0	0.8950276243093923	0.001841620626151	0.0202578268876611	0.005524861878453	0.003683241252302	0.0	0.001841620626151
Q9Y3S2	184	S	0.0129151291512915	0.0	0.0	0.0018450184501845	0.0	0.0018450184501845	0.0	0.003690036900369	0.0018450184501845	0.0055350553505535	0.0018450184501845	0.0	0.0018450184501845	0.0	0.0	0.8394833948339483	0.1273062730627306	0.0018450184501845	0.0	0.0
Q9Y3S2	185	C	0.003690036900369	0.981549815498155	0.0	0.0	0.0	0.0	0.0	0.0	0.0	0.0	0.0	0.0	0.0018450184501845	0.0	0.0018450184501845	0.003690036900369	0.003690036900369	0.0018450184501845	0.0018450184501845	0.0
Q9Y3S2	186	L	0.0	0.0018450184501845	0.0	0.0	0.0018450184501845	0.0	0.0	0.0	0.0	0.9354243542435424	0.0571955719557195	0.0	0.0	0.0	0.0	0.0018450184501845	0.0	0.0018450184501845	0.0	0.0
Q9Y3S2	187	R	0.0018450184501845	0.0	0.0018450184501845	0.0	0.0	0.0018450184501845	0.0	0.0	0.0940959409594096	0.0018450184501845	0.0018450184501845	0.0	0.0018450184501845	0.0202952029520295	0.8671586715867159	0.003690036900369	0.0	0.003690036900369	0.0	0.0
Q9Y3S2	188	C	0.0018518518518518	0.987037037037037	0.0	0.0	0.0	0.0	0.0	0.0037037037037037	0.0	0.0	0.0	0.0	0.0	0.0	0.0	0.0018518518518518	0.0037037037037037	0.0018518518518518	0.0	0.0
Q9Y3S2	189	K	0.0	0.0	0.0	0.0018518518518518	0.0	0.0037037037037037	0.0	0.0018518518518518	0.9851851851851852	0.0018518518518518	0.0018518518518518	0.0	0.0	0.0	0.0037037037037037	0.0	0.0	0.0	0.0	0.0
Q9Y3S2	191	C	0.0056390977443609	0.956766917293233	0.0	0.0	0.0	0.0018796992481203	0.0018796992481203	0.0112781954887218	0.0018796992481203	0.0	0.0	0.0	0.0	0.0018796992481203	0.0037593984962406	0.0056390977443609	0.0075187969924812	0.0018796992481203	0.0	0.0
Q9Y3S2	193	C	0.0018726591760299	0.9831460674157304	0.0	0.0	0.0	0.0	0.0	0.0018726591760299	0.0	0.0018726591760299	0.0	0.0	0.0	0.0	0.0018726591760299	0.0018726591760299	0.0018726591760299	0.0037453183520599	0.0018726591760299	0.0
Q9Y3S2	195	D	0.0	0.0	0.8180112570356473	0.148217636022514	0.0018761726078799	0.0	0.0	0.0018761726078799	0.0	0.0	0.0	0.0037523452157598	0.0018761726078799	0.0018761726078799	0.0018761726078799	0.0037523452157598	0.0112570356472795	0.0	0.0	0.0056285178236397
Q9Y3S2	196	H	0.0	0.0	0.0	0.0	0.0018726591760299	0.0	0.9831460674157304	0.0018726591760299	0.0	0.0018726591760299	0.0018726591760299	0.0	0.0018726591760299	0.0	0.0037453183520599	0.0018726591760299	0.0	0.0018726591760299	0.0	0.0
Q9Y3S2	197	T	0.0338983050847457	0.0018832391713747	0.0	0.0018832391713747	0.0	0.0	0.0	0.0753295668549905	0.0	0.0037664783427495	0.0018832391713747	0.0	0.0	0.0037664783427495	0.0018832391713747	0.0018832391713747	0.0169491525423728	0.8531073446327684	0.0018832391713747	0.0018832391713747
Q9Y3S2	198	R	0.0018832391713747	0.0	0.0	0.0	0.0	0.007532956685499	0.0018832391713747	0.007532956685499	0.1412429378531073	0.0150659133709981	0.0244821092278719	0.0018832391713747	0.0018832391713747	0.0	0.7627118644067796	0.0	0.0	0.0	0.0338983050847457	0.0
Q9Y3S2	199	S	0.0	0.0056390977443609	0.0	0.0	0.0037593984962406	0.0056390977443609	0.0	0.0	0.0300751879699248	0.0018796992481203	0.0	0.0037593984962406	0.0	0.0	0.8853383458646616	0.0620300751879699	0.0	0.0	0.0	0.0018796992481203
Q9Y3S2	200	K	0.0018832391713747	0.0	0.0	0.0018832391713747	0.0037664783427495	0.0018832391713747	0.0	0.0	0.9529190207156308	0.0018832391713747	0.0	0.0018832391713747	0.0018832391713747	0.0018832391713747	0.0188323917137476	0.0018832391713747	0.0018832391713747	0.007532956685499	0.0	0.0
Q9Y3S2	201	V	0.0056603773584905	0.0018867924528301	0.0	0.0018867924528301	0.0	0.9150943396226416	0.0018867924528301	0.0037735849056603	0.0	0.0056603773584905	0.0037735849056603	0.0	0.0	0.0	0.0037735849056603	0.0	0.0056603773584905	0.0471698113207547	0.0018867924528301	0.0018867924528301
Q9Y3S2	203	K	0.0075187969924812	0.0	0.0	0.0	0.0018796992481203	0.0075187969924812	0.0	0.0018796992481203	0.93796992481203	0.0037593984962406	0.0018796992481203	0.0037593984962406	0.0037593984962406	0.0018796992481203	0.0093984962406015	0.0037593984962406	0.0075187969924812	0.0075187969924812	0.0	0.0
Q9Y3S2	204	Q	0.0131826741996233	0.0018832391713747	0.0018832391713747	0.0	0.007532956685499	0.0018832391713747	0.0056497175141242	0.0112994350282485	0.0263653483992467	0.007532956685499	0.0	0.0	0.0037664783427495	0.03954802259887	0.0018832391713747	0.0018832391713747	0.0094161958568738	0.0094161958568738	0.0018832391713747	0.8549905838041432
Q9Y3S2	206	K	0.0038022813688212	0.0	0.0	0.0	0.0	0.0019011406844106	0.0019011406844106	0.0	0.7642585551330798	0.0019011406844106	0.0019011406844106	0.0342205323193916	0.0114068441064638	0.0	0.155893536121673	0.0038022813688212	0.0076045627376425	0.0076045627376425	0.0019011406844106	0.0019011406844106
Q9Y3S2	211	P	0.0	0.0037807183364839	0.0	0.0	0.0018903591682419	0.0018903591682419	0.0018903591682419	0.0018903591682419	0.0075614366729678	0.0113421550094517	0.0018903591682419	0.0	0.9376181474480152	0.0018903591682419	0.0075614366729678	0.0075614366729678	0.0094517958412098	0.0018903591682419	0.0	0.0018903591682419
Q9Y3S2	212	C	0.0094696969696969	0.9526515151515152	0.0018939393939393	0.0018939393939393	0.0075757575757575	0.0018939393939393	0.0018939393939393	0.0	0.0	0.0018939393939393	0.0	0.0	0.0037878787878787	0.0018939393939393	0.0	0.0037878787878787	0.0	0.0113636363636363	0.0	0.0
Q9Y3S2	213	P	0.0	0.0018903591682419	0.0	0.0056710775047258	0.0018903591682419	0.0018903591682419	0.0	0.0	0.0170132325141776	0.0037807183364839	0.0	0.0	0.941398865784499	0.0075614366729678	0.0056710775047258	0.0037807183364839	0.0018903591682419	0.0075614366729678	0.0	0.0
Q9Y3S2	214	K	0.0	0.0038095238095238	0.0	0.0057142857142857	0.0	0.0	0.0	0.0	0.9447619047619048	0.0038095238095238	0.0	0.0133333333333333	0.0	0.0057142857142857	0.0038095238095238	0.0057142857142857	0.0	0.0057142857142857	0.0038095238095238	0.0038095238095238
Q9Y3S2	215	C	0.0057034220532319	0.9448669201520912	0.0	0.0076045627376425	0.0019011406844106	0.0038022813688212	0.0	0.0	0.0	0.0057034220532319	0.0019011406844106	0.0	0.0019011406844106	0.0	0.0057034220532319	0.0019011406844106	0.0038022813688212	0.0133079847908745	0.0	0.0019011406844106
Q9Y3S2	216	G	0.0151802656546489	0.0	0.0037950664136622	0.0	0.0	0.7817836812144212	0.0	0.0	0.0037950664136622	0.0056925996204933	0.0037950664136622	0.0683111954459203	0.0	0.0246679316888045	0.0075901328273244	0.0740037950664136	0.0037950664136622	0.0075901328273244	0.0	0.0
Q9Y3S2	219	T	0.0	0.0172744721689059	0.0057581573896353	0.0	0.0	0.0038387715930902	0.0	0.0038387715930902	0.0	0.0978886756238003	0.0038387715930902	0.0	0.0076775431861804	0.0038387715930902	0.0057581573896353	0.0057581573896353	0.8330134357005758	0.0115163147792706	0.0	0.0
Q9Y3S2	221	E	0.003831417624521	0.0	0.0134099616858237	0.8639846743295019	0.0076628352490421	0.0	0.0057471264367816	0.0019157088122605	0.0095785440613026	0.003831417624521	0.0	0.0019157088122605	0.0	0.0613026819923371	0.0114942528735632	0.0	0.0019157088122605	0.0114942528735632	0.0	0.0019157088122605
Q9Y3S2	222	T	0.0076481835564053	0.0019120458891013	0.0038240917782026	0.0019120458891013	0.0	0.005736137667304	0.0019120458891013	0.0019120458891013	0.0076481835564053	0.0038240917782026	0.011472275334608	0.0	0.0076481835564053	0.0038240917782026	0.0095602294455066	0.011472275334608	0.9082217973231358	0.0095602294455066	0.0	0.0019120458891013
Q9Y3S2	223	K	0.0075901328273244	0.0	0.0018975332068311	0.0018975332068311	0.0113851992409867	0.0075901328273244	0.0018975332068311	0.0018975332068311	0.9013282732447818	0.0037950664136622	0.0037950664136622	0.0	0.0018975332068311	0.0037950664136622	0.0227703984819734	0.01707779886148	0.0018975332068311	0.0	0.0	0.0094876660341555
Q9Y3S2	226	S	0.0478927203065134	0.0019157088122605	0.0	0.0057471264367816	0.0	0.0076628352490421	0.0	0.0019157088122605	0.0019157088122605	0.0076628352490421	0.0057471264367816	0.0019157088122605	0.0076628352490421	0.003831417624521	0.003831417624521	0.8831417624521073	0.0134099616858237	0.003831417624521	0.0	0.0019157088122605
Q9Y3S2	227	M	0.0096525096525096	0.0154440154440154	0.0	0.0	0.0	0.0019305019305019	0.0038610038610038	0.0212355212355212	0.0	0.0096525096525096	0.8764478764478765	0.0	0.0	0.0	0.0	0.0	0.0	0.0579150579150579	0.0038610038610038	0.0
Q9Y3S2	228	S	0.0022026431718061	0.0	0.0	0.0022026431718061	0.0	0.0022026431718061	0.0022026431718061	0.0	0.0044052863436123	0.0066079295154185	0.0088105726872246	0.0066079295154185	0.0	0.0110132158590308	0.0110132158590308	0.9317180616740088	0.0088105726872246	0.0022026431718061	0.0	0.0
Q9Y3S2	229	T	0.0326923076923076	0.0	0.0	0.0019230769230769	0.0	0.0	0.0038461538461538	0.0076923076923076	0.0019230769230769	0.0	0.0134615384615384	0.0038461538461538	0.0076923076923076	0.0038461538461538	0.0076923076923076	0.0173076923076923	0.8634615384615385	0.0346153846153846	0.0	0.0
Q9Y3S2	230	R	0.0038461538461538	0.0019230769230769	0.0038461538461538	0.0076923076923076	0.0	0.0096153846153846	0.0	0.0019230769230769	0.1192307692307692	0.0057692307692307	0.0038461538461538	0.0	0.0019230769230769	0.0	0.8288461538461539	0.0038461538461538	0.0019230769230769	0.0057692307692307	0.0	0.0
Q9Y3S2	232	L	0.0038910505836575	0.0038910505836575	0.0	0.0038910505836575	0.0019455252918287	0.0	0.7354085603112841	0.0097276264591439	0.0077821011673151	0.036964980544747	0.0077821011673151	0.0	0.0019455252918287	0.0038910505836575	0.0019455252918287	0.0038910505836575	0.0505836575875486	0.0136186770428015	0.0	0.11284046692607
Q9Y3S2	233	K	0.036964980544747	0.0019455252918287	0.0778210116731517	0.0214007782101167	0.0019455252918287	0.0058365758754863	0.0	0.0038910505836575	0.7626459143968871	0.0019455252918287	0.0058365758754863	0.0136186770428015	0.0	0.0019455252918287	0.0194552529182879	0.0194552529182879	0.0214007782101167	0.0019455252918287	0.0	0.0019455252918287
Q9Y3S2	234	F	0.001953125	0.0	0.001953125	0.0	0.71484375	0.0	0.0	0.0078125	0.0	0.013671875	0.005859375	0.0	0.0	0.001953125	0.00390625	0.001953125	0.0078125	0.0078125	0.0	0.23046875
Q9Y3S2	235	G	0.0136986301369863	0.0	0.0078277886497064	0.0058708414872798	0.0	0.9412915851272016	0.0058708414872798	0.0	0.0019569471624266	0.0039138943248532	0.0	0.0	0.0019569471624266	0.0019569471624266	0.0019569471624266	0.0039138943248532	0.0058708414872798	0.0039138943248532	0.0	0.0
Q9Y3S2	236	R	0.009784735812133	0.0	0.0019569471624266	0.0058708414872798	0.0019569471624266	0.0	0.0	0.0078277886497064	0.0019569471624266	0.0019569471624266	0.0	0.0019569471624266	0.0019569471624266	0.0019569471624266	0.949119373776908	0.0019569471624266	0.0019569471624266	0.009784735812133	0.0	0.0
Q9Y3S2	237	Q	0.00390625	0.005859375	0.0	0.001953125	0.0	0.001953125	0.005859375	0.00390625	0.1328125	0.01171875	0.005859375	0.0078125	0.00390625	0.7890625	0.013671875	0.005859375	0.001953125	0.00390625	0.0	0.0
Q9Y3S2	252	Y	0.0	0.0	0.0222222222222222	0.0	0.0444444444444444	0.0444444444444444	0.0	0.0	0.0	0.0	0.0	0.0	0.0	0.0	0.0	0.0444444444444444	0.0	0.0	0.0222222222222222	0.8222222222222222
Q9Y3S2	278	D	0.0	0.0	0.7313432835820896	0.1791044776119403	0.0	0.0	0.0	0.0	0.0	0.0	0.0	0.0	0.0	0.0	0.0	0.0746268656716417	0.0149253731343283	0.0	0.0	0.0
Q9Y3S2	301	L	0.04	0.0	0.0	0.0	0.0	0.0	0.0	0.0	0.04	0.8	0.04	0.0	0.0	0.0	0.0	0.0	0.08	0.0	0.0	0.0
Q9Y3S2	308	A	0.75	0.0	0.0	0.0	0.0	0.0	0.0	0.0416666666666666	0.0416666666666666	0.0	0.0416666666666666	0.0416666666666666	0.0416666666666666	0.0	0.0	0.0	0.0416666666666666	0.0	0.0	0.0
Q9Y3S2	310	G	0.0434782608695652	0.0	0.0	0.0	0.0	0.7391304347826086	0.0	0.0	0.0434782608695652	0.0	0.0	0.0	0.0	0.0434782608695652	0.0434782608695652	0.0	0.0	0.0869565217391304	0.0	0.0
Q9Y3S2	312	A	0.7619047619047619	0.0	0.0476190476190476	0.0476190476190476	0.0	0.0	0.0	0.0	0.0952380952380952	0.0	0.0	0.0	0.0	0.0	0.0	0.0476190476190476	0.0	0.0	0.0	0.0
Q9Y3S2	315	E	0.0	0.0	0.0	0.8333333333333334	0.0	0.0	0.0	0.0	0.0	0.0	0.0	0.0	0.0	0.0555555555555555	0.0	0.1111111111111111	0.0	0.0	0.0	0.0
Q9Y3S2	316	E	0.0555555555555555	0.0	0.0	0.7222222222222222	0.0	0.0	0.0	0.0	0.0555555555555555	0.0	0.0	0.0	0.0	0.0	0.0	0.1111111111111111	0.0	0.0	0.0	0.0555555555555555
Q9Y3S2	318	E	0.0	0.0	0.0	0.7333333333333333	0.0	0.0	0.0	0.0	0.0	0.0	0.0	0.0	0.0	0.0666666666666666	0.2	0.0	0.0	0.0	0.0	0.0
Q9Y3T9	8	R	0.0	0.0	0.0	0.0	0.0	0.0	0.0	0.0	0.0212765957446808	0.0	0.0	0.0	0.0	0.0	0.9361702127659576	0.0	0.0	0.0	0.0425531914893617	0.0
Q9Y3T9	10	L	0.0	0.0	0.0	0.0	0.0	0.0	0.0	0.0	0.0	1.0	0.0	0.0	0.0	0.0	0.0	0.0	0.0	0.0	0.0	0.0
Q9Y3T9	13	L	0.0	0.0	0.0	0.0	0.0	0.0	0.0	0.0	0.0	1.0	0.0	0.0	0.0	0.0	0.0	0.0	0.0	0.0	0.0	0.0
Q9Y3T9	15	V	0.0	0.0	0.0	0.0	0.0	0.0	0.0	0.0	0.0	0.0638297872340425	0.0425531914893617	0.0	0.0	0.0	0.0	0.0	0.0	0.8936170212765957	0.0	0.0
Q9Y3T9	16	D	0.0	0.0	1.0	0.0	0.0	0.0	0.0	0.0	0.0	0.0	0.0	0.0	0.0	0.0	0.0	0.0	0.0	0.0	0.0	0.0
Q9Y3T9	17	E	0.0	0.0	0.0638297872340425	0.9361702127659576	0.0	0.0	0.0	0.0	0.0	0.0	0.0	0.0	0.0	0.0	0.0	0.0	0.0	0.0	0.0	0.0
Q9Y3T9	18	F	0.0	0.0	0.0	0.0	1.0	0.0	0.0	0.0	0.0	0.0	0.0	0.0	0.0	0.0	0.0	0.0	0.0	0.0	0.0	0.0
Q9Y3T9	19	L	0.0	0.0	0.0	0.0	0.0	0.0	0.0	0.0	0.0	0.9361702127659576	0.0638297872340425	0.0	0.0	0.0	0.0	0.0	0.0	0.0	0.0	0.0
Q9Y3T9	21	S	0.0638297872340425	0.0	0.0	0.0	0.0	0.0	0.0212765957446808	0.0	0.0	0.0	0.0	0.0212765957446808	0.0	0.0	0.0	0.8723404255319149	0.0212765957446808	0.0	0.0	0.0
Q9Y3T9	22	G	0.0217391304347826	0.0	0.0	0.0	0.0	0.9565217391304348	0.0	0.0	0.0217391304347826	0.0	0.0	0.0	0.0	0.0	0.0	0.0	0.0	0.0	0.0	0.0
Q9Y3T9	23	F	0.0	0.0	0.0434782608695652	0.0	0.8043478260869565	0.0434782608695652	0.0	0.0	0.0	0.0434782608695652	0.0	0.0	0.0	0.0	0.0	0.0652173913043478	0.0	0.0	0.0	0.0
Q9Y3T9	24	D	0.0	0.0	0.717391304347826	0.1956521739130435	0.0217391304347826	0.0	0.0	0.0	0.0	0.0	0.0	0.0	0.0	0.0	0.0	0.0	0.0	0.0652173913043478	0.0	0.0
Q9Y3T9	25	S	0.0434782608695652	0.0	0.0869565217391304	0.0217391304347826	0.0	0.0	0.0217391304347826	0.0	0.0	0.0217391304347826	0.0	0.0	0.0	0.0	0.0	0.782608695652174	0.0217391304347826	0.0	0.0	0.0
Q9Y3T9	32	E	0.0	0.0	0.0888888888888888	0.7333333333333333	0.0	0.0222222222222222	0.0	0.0	0.0	0.0	0.0	0.0	0.0	0.0	0.0	0.1111111111111111	0.0	0.0444444444444444	0.0	0.0
Q9Y3T9	62	K	0.0	0.0	0.0	0.0	0.0	0.0408163265306122	0.0204081632653061	0.0	0.8367346938775511	0.0204081632653061	0.0204081632653061	0.0	0.0	0.0204081632653061	0.0408163265306122	0.0	0.0	0.0	0.0	0.0
Q9Y3T9	63	G	0.0	0.0	0.0	0.0	0.0	0.979591836734694	0.0	0.0	0.0	0.0	0.0	0.0	0.0	0.0	0.0204081632653061	0.0	0.0	0.0	0.0	0.0
Q9Y3T9	65	A	0.9591836734693876	0.0	0.0	0.0204081632653061	0.0	0.0	0.0	0.0	0.0	0.0	0.0	0.0	0.0	0.0	0.0	0.0	0.0	0.0204081632653061	0.0	0.0
Q9Y3T9	66	S	0.0204081632653061	0.0	0.0	0.0	0.0	0.0	0.0	0.0	0.0	0.0204081632653061	0.0	0.0	0.0	0.0	0.0	0.8979591836734694	0.0612244897959183	0.0	0.0	0.0
Q9Y3T9	67	E	0.0	0.0	0.0	0.7755102040816326	0.0	0.0	0.0204081632653061	0.0	0.0204081632653061	0.0204081632653061	0.0	0.0	0.0	0.1632653061224489	0.0	0.0	0.0	0.0	0.0	0.0
Q9Y3T9	68	H	0.0	0.0	0.0	0.0	0.0	0.0	1.0	0.0	0.0	0.0	0.0	0.0	0.0	0.0	0.0	0.0	0.0	0.0	0.0	0.0
Q9Y3T9	69	K	0.0	0.0	0.0	0.0	0.0	0.0	0.0	0.0	1.0	0.0	0.0	0.0	0.0	0.0	0.0	0.0	0.0	0.0	0.0	0.0
Q9Y3T9	71	Q	0.0	0.0	0.0	0.0	0.0	0.0	0.0	0.0	0.0	0.0	0.0	0.0	0.0	0.9591836734693876	0.0	0.0408163265306122	0.0	0.0	0.0	0.0
Q9Y3T9	72	L	0.0	0.0	0.0	0.0	0.0	0.0	0.0	0.0	0.0	0.96	0.04	0.0	0.0	0.0	0.0	0.0	0.0	0.0	0.0	0.0
Q9Y3T9	73	S	0.0	0.0	0.0	0.0	0.0	0.0	0.0	0.0	0.0	0.0	0.0	0.0	0.0	0.0	0.0	0.98	0.02	0.0	0.0	0.0
Q9Y3T9	74	R	0.02	0.0	0.0	0.0	0.0	0.0	0.0	0.0	0.02	0.0	0.0	0.0	0.0	0.0	0.96	0.0	0.0	0.0	0.0	0.0
Q9Y3T9	75	L	0.0	0.0	0.0	0.0	0.0	0.0	0.0	0.0	0.0	0.98	0.0	0.0	0.0	0.0	0.0	0.0	0.0	0.02	0.0	0.0
Q9Y3T9	76	K	0.0	0.0	0.0	0.0204081632653061	0.0	0.0	0.0	0.0	0.9387755102040816	0.0	0.0	0.0	0.0	0.0408163265306122	0.0	0.0	0.0	0.0	0.0	0.0
Q9Y3T9	79	D	0.0	0.0	1.0	0.0	0.0	0.0	0.0	0.0	0.0	0.0	0.0	0.0	0.0	0.0	0.0	0.0	0.0	0.0	0.0	0.0
Q9Y3T9	80	P	0.0	0.0	0.0	0.0	0.0	0.0	0.0	0.0	0.0	0.0	0.0	0.0	1.0	0.0	0.0	0.0	0.0	0.0	0.0	0.0
Q9Y3T9	81	E	0.0204081632653061	0.0	0.0	0.979591836734694	0.0	0.0	0.0	0.0	0.0	0.0	0.0	0.0	0.0	0.0	0.0	0.0	0.0	0.0	0.0	0.0
Q9Y3T9	82	F	0.0	0.02	0.0	0.0	0.98	0.0	0.0	0.0	0.0	0.0	0.0	0.0	0.0	0.0	0.0	0.0	0.0	0.0	0.0	0.0
Q9Y3T9	83	Y	0.0	0.0	0.0	0.0	0.12	0.0	0.0	0.0	0.0	0.0	0.0	0.0	0.0	0.0	0.0	0.0	0.0	0.0	0.02	0.86
Q9Y3T9	84	K	0.0	0.0	0.0	0.02	0.0	0.0	0.0	0.0	0.9	0.0	0.0	0.0	0.0	0.04	0.02	0.0	0.02	0.0	0.0	0.0
Q9Y3T9	85	F	0.0	0.0	0.0	0.0	1.0	0.0	0.0	0.0	0.0	0.0	0.0	0.0	0.0	0.0	0.0	0.0	0.0	0.0	0.0	0.0
Q9Y3T9	86	L	0.0	0.0	0.0	0.0	0.0	0.0	0.0	0.0	0.0	1.0	0.0	0.0	0.0	0.0	0.0	0.0	0.0	0.0	0.0	0.0
Q9Y3T9	89	N	0.0	0.0	0.0	0.02	0.0	0.0	0.0	0.0	0.0	0.0	0.0	0.94	0.0	0.0	0.0	0.0	0.02	0.02	0.0	0.0
Q9Y3T9	90	D	0.0	0.0	0.96	0.0	0.0	0.0	0.0	0.0	0.0	0.02	0.0	0.0	0.0	0.0	0.0	0.0	0.02	0.0	0.0	0.0
Q9Y3T9	93	L	0.0204081632653061	0.0	0.0	0.0	0.0	0.0	0.0	0.0	0.0	0.979591836734694	0.0	0.0	0.0	0.0	0.0	0.0	0.0	0.0	0.0	0.0
Q9Y3T9	94	L	0.0	0.0	0.0	0.0	0.0	0.0	0.0	0.0	0.0	0.979591836734694	0.0204081632653061	0.0	0.0	0.0	0.0	0.0	0.0	0.0	0.0	0.0
Q9Y3T9	95	N	0.0	0.0	0.1836734693877551	0.0204081632653061	0.0	0.0	0.0	0.0	0.0204081632653061	0.0	0.0	0.7755102040816326	0.0	0.0	0.0	0.0	0.0	0.0	0.0	0.0
Q9Y3T9	96	F	0.0	0.0	0.0	0.0	0.979591836734694	0.0	0.0	0.0	0.0204081632653061	0.0	0.0	0.0	0.0	0.0	0.0	0.0	0.0	0.0	0.0	0.0
Q9Y3T9	98	D	0.0816326530612244	0.0	0.7959183673469388	0.0204081632653061	0.0	0.0204081632653061	0.0	0.0	0.0	0.0	0.0204081632653061	0.0	0.0	0.0	0.0204081632653061	0.0	0.0408163265306122	0.0	0.0	0.0
Q9Y3T9	100	D	0.0	0.0	0.9387755102040816	0.0	0.0	0.0	0.0	0.0	0.0	0.0204081632653061	0.0	0.0204081632653061	0.0	0.0	0.0	0.0204081632653061	0.0	0.0	0.0	0.0
Q9Y3T9	101	S	0.0	0.0	0.0204081632653061	0.0	0.0	0.0	0.0	0.0204081632653061	0.0	0.0	0.0	0.0	0.0	0.0	0.0	0.9183673469387756	0.0408163265306122	0.0	0.0	0.0
Q9Y3T9	102	S	0.0	0.0	0.0425531914893617	0.0212765957446808	0.0	0.0	0.0	0.0	0.0	0.0	0.0	0.0	0.0	0.0	0.0	0.8936170212765957	0.0425531914893617	0.0	0.0	0.0
Q9Y3T9	103	E	0.0208333333333333	0.0	0.2083333333333333	0.7083333333333334	0.0	0.0	0.0	0.0	0.0	0.0208333333333333	0.0	0.0	0.0	0.0	0.0	0.0416666666666666	0.0	0.0	0.0	0.0
Q9Y3T9	105	E	0.0	0.0	0.1463414634146341	0.7804878048780488	0.0	0.048780487804878	0.0	0.0	0.0	0.0	0.0	0.0	0.0	0.024390243902439	0.0	0.0	0.0	0.0	0.0	0.0
Q9Y3T9	106	E	0.0	0.0	0.1162790697674418	0.7441860465116279	0.0	0.0697674418604651	0.0232558139534883	0.0	0.0	0.0	0.0	0.0	0.0	0.0232558139534883	0.0	0.0	0.0	0.0232558139534883	0.0	0.0
Q9Y3T9	110	H	0.0204081632653061	0.0	0.0	0.0	0.0	0.0	0.9591836734693876	0.0204081632653061	0.0	0.0	0.0	0.0	0.0	0.0	0.0	0.0	0.0	0.0	0.0	0.0
Q9Y3T9	112	L	0.0	0.0	0.0	0.0	0.0	0.0	0.0	0.0	0.0	0.8571428571428571	0.0	0.0	0.1428571428571428	0.0	0.0	0.0	0.0	0.0	0.0	0.0
Q9Y3T9	113	P	0.0	0.02	0.0	0.0	0.0	0.0	0.0	0.02	0.0	0.0	0.0	0.0	0.96	0.0	0.0	0.0	0.0	0.0	0.0	0.0
Q9Y3T9	116	L	0.0	0.0	0.0	0.0	0.0	0.0	0.0	0.0	0.0	0.98	0.0	0.0	0.0	0.0	0.0	0.0	0.02	0.0	0.0	0.0
Q9Y3T9	117	E	0.0	0.0	0.0	0.96	0.0	0.0	0.0	0.0	0.0	0.0	0.0	0.0	0.0	0.02	0.02	0.0	0.0	0.0	0.0	0.0
Q9Y3T9	118	E	0.02	0.0	0.04	0.84	0.0	0.02	0.0	0.0	0.0	0.02	0.0	0.0	0.0	0.0	0.0	0.0	0.0	0.06	0.0	0.0
Q9Y3T9	119	A	0.86	0.0	0.02	0.0	0.0	0.02	0.0	0.0	0.0	0.0	0.02	0.0	0.0	0.0	0.02	0.0	0.0	0.06	0.0	0.0
Q9Y3T9	120	S	0.0192307692307692	0.0	0.0576923076923076	0.0	0.0	0.0	0.0	0.0384615384615384	0.0	0.0	0.0	0.0192307692307692	0.0	0.0	0.0	0.8461538461538461	0.0192307692307692	0.0	0.0	0.0
Q9Y3T9	148	V	0.0	0.0	0.0	0.0	0.0	0.0	0.0	0.0	0.0	0.0192307692307692	0.0	0.0	0.0	0.0	0.0	0.0	0.0	0.9807692307692308	0.0	0.0
Q9Y3T9	149	T	0.0	0.0	0.0	0.0	0.0	0.0	0.0	0.0	0.0	0.0	0.0	0.0	0.0	0.0	0.0	0.1538461538461538	0.8461538461538461	0.0	0.0	0.0
Q9Y3T9	152	M	0.0	0.0	0.0	0.0	0.0	0.0	0.0	0.0	0.0	0.0185185185185185	0.9814814814814816	0.0	0.0	0.0	0.0	0.0	0.0	0.0	0.0	0.0
Q9Y3T9	153	V	0.0	0.0	0.0	0.0	0.0	0.0	0.0	0.1666666666666666	0.0	0.0	0.0185185185185185	0.0	0.0	0.0	0.0	0.0	0.0	0.8148148148148148	0.0	0.0
Q9Y3T9	154	E	0.0185185185185185	0.0	0.0925925925925925	0.8518518518518519	0.0	0.0	0.0	0.0	0.0185185185185185	0.0	0.0	0.0	0.0	0.0185185185185185	0.0	0.0	0.0	0.0	0.0	0.0
Q9Y3T9	156	W	0.0	0.0	0.0	0.0	0.0	0.0	0.0	0.0	0.0	0.0	0.0	0.0	0.0	0.0	0.0	0.0	0.0	0.0	1.0	0.0
Q9Y3T9	157	K	0.0	0.0	0.0	0.0	0.0	0.0	0.0	0.0	0.8148148148148148	0.0	0.0	0.0	0.0	0.037037037037037	0.1481481481481481	0.0	0.0	0.0	0.0	0.0
Q9Y3T9	159	A	0.7592592592592593	0.0	0.0185185185185185	0.037037037037037	0.0	0.0555555555555555	0.0	0.0	0.0	0.037037037037037	0.0	0.0	0.0	0.0	0.0	0.074074074074074	0.0	0.0185185185185185	0.0	0.0
Q9Y3T9	165	T	0.0	0.0	0.0	0.0	0.0	0.0	0.0	0.0	0.0	0.0	0.0	0.0185185185185185	0.0	0.0	0.0185185185185185	0.1666666666666666	0.7777777777777778	0.0185185185185185	0.0	0.0
Q9Y3T9	166	P	0.074074074074074	0.0	0.0	0.0	0.0	0.0	0.0	0.0	0.0	0.0925925925925925	0.0	0.0	0.8333333333333334	0.0	0.0	0.0	0.0	0.0	0.0	0.0
Q9Y3T9	168	L	0.0	0.0	0.0	0.0	0.0	0.0	0.0	0.0555555555555555	0.0	0.7962962962962963	0.0	0.0	0.0	0.0	0.0	0.0	0.037037037037037	0.1111111111111111	0.0	0.0
Q9Y3T9	169	F	0.0	0.0	0.0	0.0	0.8888888888888888	0.0	0.0	0.0555555555555555	0.0	0.0555555555555555	0.0	0.0	0.0	0.0	0.0	0.0	0.0	0.0	0.0	0.0
Q9Y3T9	171	E	0.0185185185185185	0.0	0.1111111111111111	0.7962962962962963	0.0	0.0	0.0	0.0	0.0	0.0	0.037037037037037	0.0	0.0	0.037037037037037	0.0	0.0	0.0	0.0	0.0	0.0
Q9Y3T9	172	V	0.0	0.0	0.0	0.0	0.0	0.0	0.0	0.2962962962962963	0.0	0.0	0.0	0.0	0.0	0.0	0.0	0.0	0.0	0.7037037037037037	0.0	0.0
Q9Y3T9	174	Q	0.0	0.0	0.0	0.0	0.0	0.0	0.0	0.0	0.037037037037037	0.0	0.0185185185185185	0.0	0.0	0.925925925925926	0.0185185185185185	0.0	0.0	0.0	0.0	0.0
Q9Y3T9	175	A	1.0	0.0	0.0	0.0	0.0	0.0	0.0	0.0	0.0	0.0	0.0	0.0	0.0	0.0	0.0	0.0	0.0	0.0	0.0	0.0
Q9Y3T9	176	F	0.0	0.0	0.0	0.0	0.9629629629629628	0.0	0.0	0.0	0.0	0.0185185185185185	0.0	0.0	0.0	0.0	0.0	0.0	0.0	0.0	0.0	0.0185185185185185
Q9Y3T9	178	A	0.9814814814814816	0.0	0.0	0.0	0.0	0.0185185185185185	0.0	0.0	0.0	0.0	0.0	0.0	0.0	0.0	0.0	0.0	0.0	0.0	0.0	0.0
Q9Y3T9	179	A	0.8888888888888888	0.0555555555555555	0.0	0.0	0.0	0.0	0.0	0.0	0.0	0.0	0.0	0.0	0.0	0.0	0.0	0.0555555555555555	0.0	0.0	0.0	0.0
Q9Y3T9	180	V	0.0185185185185185	0.0	0.0	0.0	0.0	0.0	0.0	0.0185185185185185	0.0	0.0	0.0	0.0	0.0	0.0	0.0	0.0	0.0	0.9629629629629628	0.0	0.0
Q9Y3T9	181	A	0.7222222222222222	0.0	0.0	0.0	0.0185185185185185	0.0	0.0	0.0185185185185185	0.0	0.0185185185185185	0.0	0.0	0.0	0.0	0.0	0.074074074074074	0.0	0.1481481481481481	0.0	0.0
Q9Y3T9	182	T	0.0	0.0	0.0	0.0	0.0	0.0	0.0	0.0	0.0	0.0	0.0	0.0	0.0	0.0185185185185185	0.0	0.0	0.9629629629629628	0.0185185185185185	0.0	0.0
Q9Y3T9	183	T	0.074074074074074	0.0	0.0	0.0	0.0	0.0	0.0	0.0555555555555555	0.0	0.0	0.0	0.0	0.0	0.0	0.0	0.0	0.8703703703703703	0.0	0.0	0.0
Q9Y3T9	185	G	0.0	0.0	0.0	0.0185185185185185	0.0	0.9629629629629628	0.0	0.0	0.0	0.0	0.0	0.0	0.0	0.0	0.0	0.0185185185185185	0.0	0.0	0.0	0.0
Q9Y3T9	197	V	0.0	0.0	0.0	0.0	0.0	0.0	0.0	0.037037037037037	0.0	0.0	0.0	0.0	0.0	0.0	0.0	0.0	0.0	0.9629629629629628	0.0	0.0
Q9Y3T9	199	D	0.0	0.0	0.9814814814814816	0.0	0.0	0.0185185185185185	0.0	0.0	0.0	0.0	0.0	0.0	0.0	0.0	0.0	0.0	0.0	0.0	0.0	0.0
Q9Y3T9	200	S	0.0555555555555555	0.0	0.0	0.0	0.0	0.0185185185185185	0.0	0.0	0.0	0.0	0.0	0.0	0.0	0.0	0.0	0.9074074074074074	0.0185185185185185	0.0	0.0	0.0
Q9Y3T9	202	A	0.0185185185185185	0.0	0.0	0.0	0.0	0.0	0.0	0.0	0.0	0.0	0.0	0.0	0.0	0.0	0.0	0.0	0.0	0.9814814814814816	0.0	0.0
Q9Y3T9	203	F	0.0	0.0	0.0	0.0	1.0	0.0	0.0	0.0	0.0	0.0	0.0	0.0	0.0	0.0	0.0	0.0	0.0	0.0	0.0	0.0
Q9Y3T9	204	N	0.0	0.0	0.0	0.0	0.0	0.0	0.0	0.0	0.0	0.0	0.0	1.0	0.0	0.0	0.0	0.0	0.0	0.0	0.0	0.0
Q9Y3T9	205	A	0.8703703703703703	0.0	0.0	0.0	0.0	0.0	0.0	0.0	0.0	0.0	0.0	0.0	0.0	0.0	0.0	0.037037037037037	0.074074074074074	0.0185185185185185	0.0	0.0
Q9Y3T9	206	L	0.0	0.0	0.0	0.0	0.0	0.0	0.0	0.037037037037037	0.0	0.9444444444444444	0.0	0.0	0.0	0.0	0.0	0.0	0.0	0.0185185185185185	0.0	0.0
Q9Y3T9	207	V	0.0	0.0	0.0	0.0	0.0	0.0	0.0	0.1111111111111111	0.0	0.0	0.0	0.0	0.0	0.0	0.0	0.0	0.0	0.8888888888888888	0.0	0.0
Q9Y3T9	209	F	0.0	0.0	0.0	0.0	0.9074074074074074	0.0	0.0	0.0	0.0	0.074074074074074	0.0	0.0	0.0	0.0	0.0	0.0	0.0	0.0185185185185185	0.0	0.0
Q9Y3T9	210	C	0.0	1.0	0.0	0.0	0.0	0.0	0.0	0.0	0.0	0.0	0.0	0.0	0.0	0.0	0.0	0.0	0.0	0.0	0.0	0.0
Q9Y3T9	211	I	0.0	0.0	0.0	0.0	0.0	0.0	0.0	0.7962962962962963	0.0	0.0185185185185185	0.0	0.0	0.0	0.0	0.0	0.0	0.0	0.1851851851851851	0.0	0.0
Q9Y3T9	212	R	0.0	0.0	0.0	0.0	0.0	0.0	0.0	0.0	0.1666666666666666	0.0	0.0	0.0	0.0	0.0	0.8333333333333334	0.0	0.0	0.0	0.0	0.0
Q9Y3T9	213	D	0.0	0.0	0.925925925925926	0.074074074074074	0.0	0.0	0.0	0.0	0.0	0.0	0.0	0.0	0.0	0.0	0.0	0.0	0.0	0.0	0.0	0.0
Q9Y3T9	218	L	0.0	0.0	0.0	0.0	0.0	0.0	0.0	0.0	0.0	0.9444444444444444	0.0	0.0	0.0	0.0	0.0	0.0	0.0	0.0555555555555555	0.0	0.0
Q9Y3T9	219	Q	0.0	0.0	0.0	0.037037037037037	0.0	0.0	0.0555555555555555	0.0	0.0	0.0185185185185185	0.0	0.037037037037037	0.0	0.8333333333333334	0.0185185185185185	0.0	0.0	0.0	0.0	0.0
Q9Y3T9	220	K	0.0	0.0	0.0	0.0185185185185185	0.0	0.0	0.0185185185185185	0.0	0.8518518518518519	0.0	0.0	0.0	0.0	0.0	0.1111111111111111	0.0	0.0	0.0	0.0	0.0
Q9Y3T9	222	L	0.0	0.0	0.0	0.0	0.0185185185185185	0.0	0.0	0.0	0.0	0.9814814814814816	0.0	0.0	0.0	0.0	0.0	0.0	0.0	0.0	0.0	0.0
Q9Y3T9	225	K	0.0	0.0	0.0	0.0	0.0	0.0	0.0	0.0	0.9629629629629628	0.0	0.0	0.0	0.0	0.0	0.0185185185185185	0.0185185185185185	0.0	0.0	0.0	0.0
Q9Y3T9	228	K	0.0	0.0	0.0	0.0	0.0	0.0	0.0	0.037037037037037	0.8703703703703703	0.0	0.0	0.0	0.0185185185185185	0.0555555555555555	0.0185185185185185	0.0	0.0	0.0	0.0	0.0
Q9Y3T9	229	D	0.0	0.0	0.7962962962962963	0.0	0.0	0.0555555555555555	0.0	0.0	0.0	0.0	0.0	0.1296296296296296	0.0	0.0	0.0185185185185185	0.0	0.0	0.0	0.0	0.0
Q9Y3T9	236	P	0.0	0.0	0.0	0.0	0.0181818181818181	0.0	0.0	0.0	0.0	0.0545454545454545	0.0	0.0	0.9272727272727272	0.0	0.0	0.0	0.0	0.0	0.0	0.0
Q9Y3T9	237	S	0.0181818181818181	0.0	0.0	0.0	0.0181818181818181	0.0	0.0	0.0	0.0	0.0181818181818181	0.0	0.0	0.0	0.0	0.0	0.9454545454545454	0.0	0.0	0.0	0.0
Q9Y3T9	238	S	0.0	0.0	0.0	0.0	0.0181818181818181	0.0	0.0	0.0	0.0	0.0	0.0	0.0	0.0	0.0	0.0	0.8181818181818182	0.1636363636363636	0.0	0.0	0.0
Q9Y3T9	239	S	0.0	0.0	0.0	0.0	0.0	0.0181818181818181	0.0181818181818181	0.0	0.0	0.0	0.0	0.0	0.0	0.0	0.0	0.9636363636363636	0.0	0.0	0.0	0.0
Q9Y3T9	240	P	0.0727272727272727	0.0	0.0	0.0	0.0	0.0	0.0	0.0	0.0181818181818181	0.0363636363636363	0.0	0.0	0.8	0.0	0.0181818181818181	0.0181818181818181	0.0181818181818181	0.0181818181818181	0.0	0.0
Q9Y3T9	242	W	0.0	0.0	0.0	0.0	0.0	0.0	0.0	0.0	0.0181818181818181	0.0	0.0	0.0	0.0	0.0	0.0	0.0	0.0	0.0	0.9818181818181818	0.0
Q9Y3T9	244	K	0.0	0.0	0.0	0.0	0.0	0.0	0.0	0.0	0.8909090909090909	0.0	0.0	0.0	0.0	0.0	0.109090909090909	0.0	0.0	0.0	0.0	0.0
Q9Y3T9	248	D	0.0	0.0	0.9818181818181818	0.0	0.0	0.0	0.0	0.0	0.0	0.0181818181818181	0.0	0.0	0.0	0.0	0.0	0.0	0.0	0.0	0.0	0.0
Q9Y3T9	250	K	0.0	0.0	0.0	0.0	0.0185185185185185	0.0	0.0	0.0	0.8703703703703703	0.0	0.0	0.0185185185185185	0.0	0.0	0.0925925925925925	0.0	0.0	0.0	0.0	0.0
Q9Y3T9	252	Y	0.0	0.0	0.0	0.0	0.0	0.0	0.0555555555555555	0.0	0.0	0.0	0.0	0.0	0.0	0.0	0.0	0.0	0.0	0.0	0.0185185185185185	0.925925925925926
Q9Y3T9	253	L	0.0	0.0185185185185185	0.0	0.0	0.0	0.0	0.0	0.0	0.0	0.9814814814814816	0.0	0.0	0.0	0.0	0.0	0.0	0.0	0.0	0.0	0.0
Q9Y3T9	258	Q	0.0	0.0	0.0	0.0	0.0	0.0	0.0	0.0	0.0192307692307692	0.0	0.0	0.0	0.0	0.9807692307692308	0.0	0.0	0.0	0.0	0.0	0.0
Q9Y3T9	259	L	0.0	0.0	0.0	0.0	0.0	0.0	0.0	0.0	0.0	1.0	0.0	0.0	0.0	0.0	0.0	0.0	0.0	0.0	0.0	0.0
Q9Y3T9	262	C	0.0	0.8518518518518519	0.0	0.0	0.0	0.0	0.0	0.0	0.0	0.0	0.0	0.0	0.0	0.0	0.0	0.1296296296296296	0.0	0.0185185185185185	0.0	0.0
Q9Y3T9	263	L	0.0	0.0	0.0	0.0	0.0	0.0	0.0	0.0181818181818181	0.0	0.8909090909090909	0.0	0.0	0.0	0.0	0.0	0.0	0.0	0.0909090909090909	0.0	0.0
Q9Y3T9	265	E	0.0	0.0	0.0	0.9074074074074074	0.0	0.0	0.0	0.0	0.0	0.0	0.0	0.0	0.0	0.074074074074074	0.0185185185185185	0.0	0.0	0.0	0.0	0.0
Q9Y3T9	266	T	0.7222222222222222	0.0	0.0	0.0	0.0	0.0	0.0	0.0	0.0	0.0	0.0185185185185185	0.0	0.0185185185185185	0.0	0.0	0.074074074074074	0.1666666666666666	0.0	0.0	0.0
Q9Y3T9	268	V	0.0	0.0	0.0	0.0	0.0	0.0	0.0	0.0	0.0	0.0	0.0	0.0	0.0	0.0	0.0	0.0	0.0	1.0	0.0	0.0
Q9Y3T9	271	A	0.9629629629629628	0.0	0.0	0.0	0.0	0.0	0.0	0.0	0.0	0.0	0.0	0.0	0.0	0.0	0.0	0.0	0.0185185185185185	0.0185185185185185	0.0	0.0
Q9Y3T9	272	V	0.0	0.0	0.0	0.0	0.0	0.0	0.0	0.0	0.0	0.0555555555555555	0.0185185185185185	0.0	0.0	0.0	0.0	0.0	0.0	0.925925925925926	0.0	0.0
Q9Y3T9	273	L	0.0	0.0	0.0	0.0	0.0185185185185185	0.0	0.0	0.0	0.0	0.9444444444444444	0.0	0.0	0.0	0.0	0.0	0.0	0.0	0.037037037037037	0.0	0.0
Q9Y3T9	275	H	0.0	0.0	0.0	0.0	0.0	0.0	1.0	0.0	0.0	0.0	0.0	0.0	0.0	0.0	0.0	0.0	0.0	0.0	0.0	0.0
Q9Y3T9	280	V	0.0185185185185185	0.0	0.0	0.0	0.0	0.0	0.0	0.037037037037037	0.0	0.0	0.0	0.0	0.0	0.0	0.0	0.0	0.0	0.9444444444444444	0.0	0.0
Q9Y3T9	281	P	0.0	0.0	0.0	0.0	0.0	0.0	0.037037037037037	0.0	0.0	0.0555555555555555	0.0	0.0	0.8888888888888888	0.0	0.0	0.0185185185185185	0.0	0.0	0.0	0.0
Q9Y3T9	282	C	0.0	0.1111111111111111	0.0	0.0	0.0185185185185185	0.0	0.0555555555555555	0.0	0.0	0.0	0.0	0.0	0.0	0.0	0.0	0.0	0.0	0.0	0.0	0.8148148148148148
Q9Y3T9	284	L	0.0	0.0	0.0	0.0	0.0185185185185185	0.0	0.0	0.0185185185185185	0.0	0.9629629629629628	0.0	0.0	0.0	0.0	0.0	0.0	0.0	0.0	0.0	0.0
Q9Y3T9	287	P	0.0	0.0	0.0	0.0	0.0	0.0	0.0	0.0	0.0	0.0	0.0	0.0	1.0	0.0	0.0	0.0	0.0	0.0	0.0	0.0
Q9Y3T9	288	K	0.0	0.0	0.0	0.0	0.0	0.0	0.0	0.0	0.9814814814814816	0.0	0.0	0.0	0.0	0.0185185185185185	0.0	0.0	0.0	0.0	0.0	0.0
Q9Y3T9	289	Q	0.0	0.0	0.0	0.0	0.0	0.0	0.037037037037037	0.0	0.0	0.0185185185185185	0.0	0.0	0.0	0.925925925925926	0.0	0.0185185185185185	0.0	0.0	0.0	0.0
Q9Y3T9	290	C	0.0185185185185185	0.8703703703703703	0.0	0.0	0.0	0.0555555555555555	0.0	0.0	0.0	0.0	0.0	0.0	0.0	0.0	0.0	0.0185185185185185	0.037037037037037	0.0	0.0	0.0
Q9Y3T9	291	R	0.0	0.0	0.0	0.0	0.0	0.0	0.0	0.0	0.0	0.0	0.0	0.0	0.0	0.0	1.0	0.0	0.0	0.0	0.0	0.0
Q9Y3T9	293	L	0.0	0.0	0.0	0.0	0.074074074074074	0.0	0.0	0.0	0.0	0.925925925925926	0.0	0.0	0.0	0.0	0.0	0.0	0.0	0.0	0.0	0.0
Q9Y3T9	294	L	0.0	0.0	0.0	0.0	0.0	0.0	0.0	0.037037037037037	0.0	0.8703703703703703	0.0	0.0	0.0	0.0	0.0	0.0	0.0	0.0925925925925925	0.0	0.0
Q9Y3T9	295	K	0.0	0.0	0.0	0.0	0.0	0.0	0.0	0.0	1.0	0.0	0.0	0.0	0.0	0.0	0.0	0.0	0.0	0.0	0.0	0.0
Q9Y3T9	301	W	0.0	0.0	0.0	0.0	0.0	0.0	0.0	0.0	0.0	0.0	0.0	0.0	0.0	0.0	0.0	0.0	0.0	0.0	1.0	0.0
Q9Y3T9	302	S	0.0	0.0	0.0	0.0	0.0	0.0363636363636363	0.0	0.0	0.0	0.0	0.0	0.0	0.0	0.0	0.0	0.9636363636363636	0.0	0.0	0.0	0.0
Q9Y3T9	303	T	0.0	0.0	0.0	0.0181818181818181	0.0	0.0	0.0	0.0	0.0	0.0	0.0	0.0	0.0181818181818181	0.0	0.0	0.0181818181818181	0.9454545454545454	0.0	0.0	0.0
Q9Y3T9	304	G	0.0	0.0	0.0	0.0	0.0	0.9818181818181818	0.0	0.0181818181818181	0.0	0.0	0.0	0.0	0.0	0.0	0.0	0.0	0.0	0.0	0.0	0.0
Q9Y3T9	305	E	0.0	0.0	0.0363636363636363	0.9454545454545454	0.0	0.0	0.0181818181818181	0.0	0.0	0.0	0.0	0.0	0.0	0.0	0.0	0.0	0.0	0.0	0.0	0.0
Q9Y3T9	306	E	0.0	0.0	0.0	1.0	0.0	0.0	0.0	0.0	0.0	0.0	0.0	0.0	0.0	0.0	0.0	0.0	0.0	0.0	0.0	0.0
Q9Y3T9	309	R	0.0	0.0	0.0	0.0	0.0	0.0	0.0	0.0	0.0	0.0	0.0	0.0	0.0	0.0185185185185185	0.9814814814814816	0.0	0.0	0.0	0.0	0.0
Q9Y3T9	310	V	0.0	0.0	0.0	0.0	0.0	0.0	0.0	0.0	0.0	0.0	0.0	0.0	0.0	0.0	0.0	0.0	0.0	1.0	0.0	0.0
Q9Y3T9	311	L	0.0	0.0	0.0	0.0	0.0	0.0	0.0	0.0185185185185185	0.0	0.925925925925926	0.0185185185185185	0.0	0.0	0.0	0.0	0.0	0.0	0.037037037037037	0.0	0.0
Q9Y3T9	312	A	0.9444444444444444	0.0	0.0	0.0	0.0	0.0	0.0	0.0	0.0	0.0	0.0	0.0	0.0	0.0	0.0	0.0555555555555555	0.0	0.0	0.0	0.0
Q9Y3T9	313	F	0.0	0.0	0.0	0.0	1.0	0.0	0.0	0.0	0.0	0.0	0.0	0.0	0.0	0.0	0.0	0.0	0.0	0.0	0.0	0.0
Q9Y3T9	314	L	0.0	0.0	0.0	0.0	0.0185185185185185	0.0	0.0	0.0	0.0	0.9814814814814816	0.0	0.0	0.0	0.0	0.0	0.0	0.0	0.0	0.0	0.0
Q9Y3T9	316	L	0.0	0.0	0.0	0.0	0.0	0.0	0.0	0.0555555555555555	0.0	0.925925925925926	0.0	0.0	0.0	0.0	0.0	0.0	0.0	0.0185185185185185	0.0	0.0
Q9Y3T9	320	C	0.0	0.9629629629629628	0.0	0.0	0.0	0.0	0.0	0.0	0.0	0.0	0.0	0.0	0.0	0.0	0.0	0.0185185185185185	0.0185185185185185	0.0	0.0	0.0
Q9Y3T9	321	R	0.0	0.0	0.0	0.0	0.0	0.0	0.0	0.0	0.0185185185185185	0.0	0.0	0.0	0.0	0.0	0.9814814814814816	0.0	0.0	0.0	0.0	0.0
Q9Y3T9	322	H	0.0	0.0	0.0	0.0	0.0	0.0	0.8333333333333334	0.0	0.0	0.0185185185185185	0.0	0.0	0.0	0.0555555555555555	0.0	0.0	0.0	0.0	0.0	0.0925925925925925
Q9Y3T9	323	K	0.0	0.0	0.0	0.0	0.0	0.0	0.0	0.0	0.925925925925926	0.0	0.0	0.0	0.0	0.0185185185185185	0.037037037037037	0.0	0.0185185185185185	0.0	0.0	0.0
Q9Y3T9	328	L	0.0	0.0	0.0	0.0	0.0	0.0	0.0	0.0	0.0	1.0	0.0	0.0	0.0	0.0	0.0	0.0	0.0	0.0	0.0	0.0
Q9Y3T9	330	P	0.0185185185185185	0.0	0.0	0.0	0.0	0.0	0.0	0.0185185185185185	0.0	0.0185185185185185	0.0	0.0	0.8148148148148148	0.0	0.0	0.0925925925925925	0.0185185185185185	0.0	0.0185185185185185	0.0
Q9Y3T9	332	L	0.0	0.0	0.0	0.0	0.0	0.0	0.0	0.0185185185185185	0.0	0.9814814814814816	0.0	0.0	0.0	0.0	0.0	0.0	0.0	0.0	0.0	0.0
Q9Y3T9	333	K	0.0	0.0	0.0	0.0	0.0	0.0	0.0	0.0	1.0	0.0	0.0	0.0	0.0	0.0	0.0	0.0	0.0	0.0	0.0	0.0
Q9Y3T9	334	Q	0.0	0.0	0.0	0.0	0.0	0.0	0.0555555555555555	0.0	0.0185185185185185	0.0	0.0	0.0	0.0	0.925925925925926	0.0	0.0	0.0	0.0	0.0	0.0
Q9Y3T9	335	M	0.0	0.0	0.0	0.0	0.0	0.0	0.0	0.0	0.0	0.0	1.0	0.0	0.0	0.0	0.0	0.0	0.0	0.0	0.0	0.0
Q9Y3T9	336	Y	0.0	0.0	0.0	0.0	0.0	0.0	0.0	0.0	0.0	0.0	0.0	0.0	0.0	0.0	0.0	0.0	0.0	0.0	0.0	1.0
Q9Y3T9	337	I	0.0	0.0	0.0	0.0	0.0	0.0	0.0	0.9444444444444444	0.0	0.037037037037037	0.0	0.0	0.0	0.0	0.0	0.0	0.0	0.0185185185185185	0.0	0.0
Q9Y3T9	339	Y	0.0	0.0	0.0	0.0	0.1111111111111111	0.0	0.0	0.0	0.0	0.0	0.0	0.0	0.0	0.0	0.0	0.0	0.0	0.0	0.0	0.8888888888888888
Q9Y3T9	340	V	0.0	0.0	0.0	0.0	0.0	0.0	0.0	0.0	0.0	0.0	0.0	0.0	0.0	0.0	0.0	0.0	0.0	1.0	0.0	0.0
Q9Y3T9	342	N	0.0	0.0	0.0	0.0	0.0	0.0	0.0	0.0	0.0	0.0	0.0	1.0	0.0	0.0	0.0	0.0	0.0	0.0	0.0	0.0
Q9Y3T9	343	C	0.0	0.7592592592592593	0.0	0.0	0.0	0.0	0.0	0.0	0.0	0.0	0.0	0.0	0.0	0.0	0.0	0.2037037037037037	0.0185185185185185	0.0185185185185185	0.0	0.0
Q9Y3T9	344	K	0.0	0.0	0.0	0.0	0.0	0.0	0.0	0.0	0.7777777777777778	0.0	0.0	0.0	0.0	0.0	0.2222222222222222	0.0	0.0	0.0	0.0	0.0
Q9Y3T9	345	F	0.0	0.0	0.0	0.0	1.0	0.0	0.0	0.0	0.0	0.0	0.0	0.0	0.0	0.0	0.0	0.0	0.0	0.0	0.0	0.0
Q9Y3T9	346	T	0.0	0.0	0.0	0.0	0.0	0.0	0.0	0.0	0.0	0.0	0.0	0.0	0.0	0.0	0.0	0.0	1.0	0.0	0.0	0.0
Q9Y3T9	347	S	0.0	0.0	0.0	0.0	0.0	0.0	0.0	0.0	0.0	0.0	0.0	0.0	0.0	0.0	0.0	1.0	0.0	0.0	0.0	0.0
Q9Y3T9	348	P	0.037037037037037	0.0	0.0	0.0	0.0	0.0	0.0	0.0	0.0	0.0	0.0	0.0	0.9629629629629628	0.0	0.0	0.0	0.0	0.0	0.0	0.0
Q9Y3T9	351	L	0.0	0.0	0.0	0.0	0.0	0.0	0.0	0.0	0.0	1.0	0.0	0.0	0.0	0.0	0.0	0.0	0.0	0.0	0.0	0.0
Q9Y3T9	352	P	0.0	0.0	0.0	0.0	0.0	0.0	0.0	0.0	0.0	0.0	0.0	0.0	1.0	0.0	0.0	0.0	0.0	0.0	0.0	0.0
Q9Y3T9	354	I	0.0	0.0	0.0	0.0	0.0	0.0	0.0	0.9814814814814816	0.0	0.0	0.0	0.0	0.0	0.0	0.0	0.0	0.0	0.0185185185185185	0.0	0.0
Q9Y3T9	356	F	0.0	0.0	0.0	0.0	1.0	0.0	0.0	0.0	0.0	0.0	0.0	0.0	0.0	0.0	0.0	0.0	0.0	0.0	0.0	0.0
Q9Y3T9	357	M	0.0	0.0	0.0	0.0	0.0	0.0	0.0	0.0	0.0	0.0	1.0	0.0	0.0	0.0	0.0	0.0	0.0	0.0	0.0	0.0
Q9Y3T9	358	Q	0.0	0.0	0.0	0.0	0.0	0.0	0.0	0.0	0.0	0.0	0.0	0.0	0.0	1.0	0.0	0.0	0.0	0.0	0.0	0.0
Q9Y3T9	359	W	0.0	0.0	0.0	0.0	0.0	0.0	0.0	0.0	0.0	0.0	0.0	0.0	0.0	0.0	0.9814814814814816	0.0	0.0	0.0	0.0185185185185185	0.0
Q9Y3T9	360	T	0.0	0.0	0.0	0.0	0.0	0.0	0.0	0.0	0.0	0.0	0.0	0.0	0.0	0.0	0.0	0.0185185185185185	0.9814814814814816	0.0	0.0	0.0
Q9Y3T9	361	L	0.0	0.0	0.0	0.0	0.0	0.0	0.0	0.0	0.0	1.0	0.0	0.0	0.0	0.0	0.0	0.0	0.0	0.0	0.0	0.0
Q9Y3T9	362	T	0.074074074074074	0.0	0.0	0.0	0.0	0.0	0.0	0.0555555555555555	0.0	0.0	0.0	0.0	0.0	0.0	0.0	0.0	0.8703703703703703	0.0	0.0	0.0
Q9Y3T9	363	E	0.0	0.0	0.0	0.9814814814814816	0.0	0.0	0.0	0.0	0.0	0.0	0.0	0.0	0.0	0.0	0.0	0.0	0.0	0.0185185185185185	0.0	0.0
Q9Y3T9	366	A	0.7407407407407407	0.0	0.0	0.0	0.0	0.0	0.0	0.0	0.0	0.0	0.0	0.0	0.0	0.0	0.0	0.2592592592592592	0.0	0.0	0.0	0.0
Q9Y3T9	367	L	0.0	0.0185185185185185	0.0	0.0	0.037037037037037	0.0	0.0	0.0	0.0	0.9444444444444444	0.0	0.0	0.0	0.0	0.0	0.0	0.0	0.0	0.0	0.0
Q9Y3T9	368	E	0.0	0.0	0.8333333333333334	0.0925925925925925	0.0	0.0	0.0	0.0185185185185185	0.0	0.0	0.0	0.0555555555555555	0.0	0.0	0.0	0.0	0.0	0.0	0.0	0.0
Q9Y3T9	373	Y	0.0	0.0	0.0	0.0	0.0	0.0	0.0	0.0	0.0	0.0	0.0	0.0	0.0	0.0	0.0185185185185185	0.0	0.0	0.0	0.0	0.9814814814814816
Q9Y3T9	374	Q	0.0	0.0	0.0	0.0	0.0	0.0	0.0	0.0	0.0	0.0	0.0555555555555555	0.0	0.0	0.925925925925926	0.0	0.0185185185185185	0.0	0.0	0.0	0.0
Q9Y3T9	375	H	0.0	0.0	0.0	0.0	0.0	0.0	0.7777777777777778	0.0	0.0	0.0185185185185185	0.0	0.0	0.0	0.1851851851851851	0.0	0.0185185185185185	0.0	0.0	0.0	0.0
Q9Y3T9	376	A	0.7037037037037037	0.0185185185185185	0.0	0.0	0.0	0.2037037037037037	0.0	0.0185185185185185	0.0	0.0	0.0	0.0	0.0185185185185185	0.0	0.0	0.0185185185185185	0.0185185185185185	0.0	0.0	0.0
Q9Y3T9	377	F	0.0	0.0	0.0	0.0	0.9814814814814816	0.0	0.0	0.0	0.0	0.0	0.0	0.0	0.0185185185185185	0.0	0.0	0.0	0.0	0.0	0.0	0.0
Q9Y3T9	379	Y	0.0	0.0	0.0	0.0	0.0	0.0	0.0	0.0	0.0	0.0	0.0	0.0	0.0	0.0	0.0	0.0	0.0185185185185185	0.0	0.0	0.9814814814814816
Q9Y3T9	380	I	0.0	0.0	0.0	0.0	0.0	0.0	0.0185185185185185	0.9444444444444444	0.0	0.0	0.0	0.0	0.0	0.0	0.0	0.0	0.0	0.037037037037037	0.0	0.0
Q9Y3T9	381	R	0.0	0.0	0.0	0.0	0.0	0.0	0.0	0.0	0.0	0.0	0.0	0.0	0.0	0.0185185185185185	0.9814814814814816	0.0	0.0	0.0	0.0	0.0
Q9Y3T9	382	Q	0.0	0.0	0.0	0.0	0.0	0.0	0.0	0.0	0.0	0.0	0.0	0.0	0.0185185185185185	0.9814814814814816	0.0	0.0	0.0	0.0	0.0	0.0
Q9Y3T9	383	L	0.0	0.0	0.0	0.0	0.0	0.0	0.0	0.0	0.0	0.925925925925926	0.0555555555555555	0.0	0.0	0.0	0.0185185185185185	0.0	0.0	0.0	0.0	0.0
Q9Y3T9	384	A	0.9814814814814816	0.0	0.0	0.0	0.0185185185185185	0.0	0.0	0.0	0.0	0.0	0.0	0.0	0.0	0.0	0.0	0.0	0.0	0.0	0.0	0.0
Q9Y3T9	385	I	0.0181818181818181	0.0	0.0	0.0	0.0	0.0	0.0	0.8545454545454545	0.0	0.0181818181818181	0.0	0.0	0.0	0.0	0.0	0.0	0.0	0.109090909090909	0.0	0.0
Q9Y3T9	386	H	0.0	0.0	0.0	0.0	0.0	0.0181818181818181	0.9818181818181818	0.0	0.0	0.0	0.0	0.0	0.0	0.0	0.0	0.0	0.0	0.0	0.0	0.0
Q9Y3T9	387	L	0.0	0.0	0.0	0.0	0.0	0.0	0.0	0.0	0.0	1.0	0.0	0.0	0.0	0.0	0.0	0.0	0.0	0.0	0.0	0.0
Q9Y3T9	388	R	0.0	0.0	0.0	0.0	0.0	0.0	0.0	0.0	0.0	0.0	0.0	0.0	0.0	0.0	0.9814814814814816	0.0185185185185185	0.0	0.0	0.0	0.0
Q9Y3T9	389	N	0.0	0.0	0.0181818181818181	0.0	0.0	0.0545454545454545	0.0	0.0	0.0	0.0	0.0	0.7090909090909091	0.0	0.0	0.0181818181818181	0.2	0.0	0.0	0.0	0.0
Q9Y3T9	390	A	0.9636363636363636	0.0	0.0	0.0	0.0	0.0	0.0	0.0	0.0181818181818181	0.0	0.0	0.0	0.0	0.0	0.0	0.0	0.0181818181818181	0.0	0.0	0.0
Q9Y3T9	391	M	0.0	0.0	0.0	0.0	0.0	0.0	0.0	0.0555555555555555	0.0	0.0185185185185185	0.925925925925926	0.0	0.0	0.0	0.0	0.0	0.0	0.0	0.0	0.0
Q9Y3T9	392	T	0.037037037037037	0.0	0.037037037037037	0.0	0.0	0.0	0.0	0.0	0.0	0.0	0.0185185185185185	0.0555555555555555	0.0	0.0	0.0	0.0185185185185185	0.8148148148148148	0.0185185185185185	0.0	0.0
Q9Y3T9	395	K	0.0	0.0	0.0	0.0	0.0	0.0	0.0	0.0	0.9629629629629628	0.0185185185185185	0.0	0.0	0.0	0.0	0.0185185185185185	0.0	0.0	0.0	0.0	0.0
Q9Y3T9	396	K	0.0	0.0	0.0	0.0185185185185185	0.0	0.0185185185185185	0.0	0.0	0.925925925925926	0.0	0.0	0.0	0.0	0.0	0.0185185185185185	0.0	0.0	0.0185185185185185	0.0	0.0
Q9Y3T9	397	E	0.0	0.0	0.037037037037037	0.9074074074074074	0.0	0.0	0.0	0.0	0.0	0.0	0.0185185185185185	0.0185185185185185	0.0	0.0	0.0185185185185185	0.0	0.0	0.0	0.0	0.0
Q9Y3T9	398	T	0.0185185185185185	0.0	0.0	0.0	0.0	0.0	0.0	0.0	0.0185185185185185	0.0	0.0	0.1666666666666666	0.0	0.0	0.0	0.0185185185185185	0.7592592592592593	0.0185185185185185	0.0	0.0
Q9Y3T9	399	Y	0.0	0.037037037037037	0.0	0.0	0.1111111111111111	0.0	0.1111111111111111	0.0	0.0	0.0	0.0	0.0	0.0	0.0	0.0	0.0185185185185185	0.0	0.0	0.0	0.7222222222222222
Q9Y3T9	400	Q	0.0	0.0	0.0	0.0	0.0	0.0	0.0	0.0185185185185185	0.0	0.0	0.0	0.0	0.0	0.9629629629629628	0.0	0.0	0.0	0.0185185185185185	0.0	0.0
Q9Y3T9	401	S	0.037037037037037	0.0	0.0	0.0	0.0	0.0185185185185185	0.0	0.0	0.0	0.0185185185185185	0.0	0.0	0.0	0.0	0.0	0.925925925925926	0.0	0.0	0.0	0.0
Q9Y3T9	402	V	0.0	0.0	0.0	0.0	0.0	0.0	0.0	0.0	0.0	0.0	0.0	0.0	0.0	0.0	0.0	0.0	0.0	0.9814814814814816	0.0	0.0185185185185185
Q9Y3T9	403	Y	0.0	0.0	0.0	0.0	0.0	0.0	0.0	0.0	0.0	0.0	0.0	0.0	0.0	0.0	0.0	0.0	0.0	0.0	0.0	1.0
Q9Y3T9	404	N	0.0	0.0	0.0	0.0	0.0	0.0	0.0	0.0	0.0	0.0	0.0	0.981132075471698	0.0	0.0	0.0	0.0	0.0	0.0	0.0	0.0188679245283018
Q9Y3T9	405	W	0.0	0.0	0.0	0.0	0.0	0.0	0.0	0.0	0.0	0.0	0.0	0.0	0.0	0.0	0.0	0.0	0.0	0.0	0.981132075471698	0.0188679245283018
Q9Y3T9	406	Q	0.0	0.0	0.0	0.0	0.0	0.0	0.0	0.0	0.0	0.0	0.0	0.0	0.0	0.981132075471698	0.0	0.0	0.0	0.0	0.0	0.0188679245283018
Q9Y3T9	407	Y	0.0	0.0	0.0	0.0	0.2830188679245283	0.0	0.0	0.0	0.0	0.0	0.0	0.0	0.0	0.0	0.0	0.0	0.0	0.0	0.0	0.7169811320754716
Q9Y3T9	409	H	0.0	0.0	0.0	0.0	0.0	0.0	0.981132075471698	0.0	0.0	0.0	0.0	0.0	0.0	0.0	0.0	0.0	0.0	0.0	0.0	0.0188679245283018
Q9Y3T9	410	C	0.0	1.0	0.0	0.0	0.0	0.0	0.0	0.0	0.0	0.0	0.0	0.0	0.0	0.0	0.0	0.0	0.0	0.0	0.0	0.0
Q9Y3T9	411	L	0.0	0.0	0.0	0.0	0.0	0.0	0.0	0.0	0.0	1.0	0.0	0.0	0.0	0.0	0.0	0.0	0.0	0.0	0.0	0.0
Q9Y3T9	413	L	0.0	0.0	0.0	0.0	0.1698113207547169	0.0	0.0	0.0	0.0	0.8113207547169812	0.0	0.0	0.0	0.0	0.0	0.0	0.0	0.0	0.0	0.0188679245283018
Q9Y3T9	414	W	0.0	0.0	0.0	0.0	0.0	0.0	0.0	0.0	0.0	0.0	0.0	0.0	0.0	0.0	0.0	0.0	0.0	0.0	0.981132075471698	0.0188679245283018
Q9Y3T9	415	C	0.0	0.9433962264150944	0.0	0.0	0.0	0.0188679245283018	0.0	0.0	0.0	0.0	0.0	0.0	0.0	0.0	0.0	0.0377358490566037	0.0	0.0	0.0	0.0
Q9Y3T9	416	R	0.0	0.0	0.0	0.0	0.0	0.0	0.0	0.0	0.0	0.0	0.0	0.0188679245283018	0.0	0.0	0.981132075471698	0.0	0.0	0.0	0.0	0.0
Q9Y3T9	417	V	0.0943396226415094	0.0	0.0	0.0	0.0	0.0	0.0	0.0188679245283018	0.0	0.0188679245283018	0.0	0.0	0.0	0.0	0.0	0.0	0.0	0.8679245283018868	0.0	0.0
Q9Y3T9	418	L	0.0	0.0	0.0	0.0	0.0	0.0	0.0	0.0185185185185185	0.0	0.9814814814814816	0.0	0.0	0.0	0.0	0.0	0.0	0.0	0.0	0.0	0.0
Q9Y3T9	419	S	0.0	0.0	0.0	0.0	0.0	0.074074074074074	0.0	0.0	0.0	0.0	0.0	0.0	0.0	0.0	0.0	0.9074074074074074	0.0185185185185185	0.0	0.0	0.0
Q9Y3T9	420	T	0.0	0.0	0.0	0.0	0.0	0.0	0.0	0.0185185185185185	0.0	0.0	0.0	0.0185185185185185	0.0	0.0	0.0	0.0925925925925925	0.8148148148148148	0.0555555555555555	0.0	0.0
Q9Y3T9	423	P	0.0	0.0	0.0	0.0	0.0	0.0	0.0	0.0	0.0	0.0	0.0	0.0	0.8518518518518519	0.0	0.0	0.1481481481481481	0.0	0.0	0.0	0.0
Q9Y3T9	424	S	0.0	0.0	0.0	0.0185185185185185	0.0	0.0185185185185185	0.0	0.0	0.0	0.0	0.0	0.1111111111111111	0.0	0.0	0.0555555555555555	0.7962962962962963	0.0	0.0	0.0	0.0
Q9Y3T9	427	L	0.0	0.0	0.0	0.0	0.0	0.0	0.0	0.0	0.0	0.7962962962962963	0.1851851851851851	0.0	0.0	0.0	0.0	0.0	0.0	0.0185185185185185	0.0	0.0
Q9Y3T9	429	P	0.0	0.0	0.0	0.0	0.0	0.0	0.0	0.0185185185185185	0.0	0.0	0.0	0.0	0.9814814814814816	0.0	0.0	0.0	0.0	0.0	0.0	0.0
Q9Y3T9	430	L	0.0	0.0	0.0	0.0	0.0	0.0	0.0	0.0	0.0	1.0	0.0	0.0	0.0	0.0	0.0	0.0	0.0	0.0	0.0	0.0
Q9Y3T9	432	Y	0.0	0.0	0.0	0.0	0.0	0.0	0.0	0.0	0.0	0.0	0.0	0.0	0.0185185185185185	0.0185185185185185	0.0	0.0	0.0	0.0	0.0	0.9629629629629628
Q9Y3T9	433	P	0.0185185185185185	0.0	0.0	0.0	0.0	0.0	0.0	0.0	0.0	0.0	0.0	0.0	0.9814814814814816	0.0	0.0	0.0	0.0	0.0	0.0	0.0
Q9Y3T9	434	L	0.0	0.0	0.0	0.0	0.0	0.0	0.0	0.0	0.0	1.0	0.0	0.0	0.0	0.0	0.0	0.0	0.0	0.0	0.0	0.0
Q9Y3T9	436	Q	0.0	0.0	0.0	0.0	0.0	0.0	0.0	0.0	0.0185185185185185	0.0	0.0	0.0	0.0	0.9814814814814816	0.0	0.0	0.0	0.0	0.0	0.0
Q9Y3T9	437	V	0.0	0.0	0.0	0.0	0.0	0.0	0.0185185185185185	0.037037037037037	0.0	0.0	0.0	0.0	0.0	0.0	0.0	0.0	0.0	0.9444444444444444	0.0	0.0
Q9Y3T9	438	I	0.0555555555555555	0.0	0.0	0.0	0.0	0.0	0.0	0.7407407407407407	0.0	0.0	0.0	0.0	0.0	0.0	0.0	0.0	0.0	0.2037037037037037	0.0	0.0
Q9Y3T9	440	G	0.0	0.0	0.0	0.0185185185185185	0.0	0.9814814814814816	0.0	0.0	0.0	0.0	0.0	0.0	0.0	0.0	0.0	0.0	0.0	0.0	0.0	0.0
Q9Y3T9	441	C	0.0	0.7407407407407407	0.0	0.0	0.0	0.0	0.0	0.0	0.0	0.0	0.0	0.0185185185185185	0.0	0.0	0.0	0.0	0.2222222222222222	0.0185185185185185	0.0	0.0
Q9Y3T9	442	I	0.0	0.0	0.0	0.0	0.0	0.0	0.0	0.9629629629629628	0.0	0.0	0.0	0.0	0.0185185185185185	0.0	0.0	0.0	0.0	0.0185185185185185	0.0	0.0
Q9Y3T9	443	K	0.0	0.0	0.0	0.0	0.0	0.0	0.0	0.0	0.9433962264150944	0.0	0.0	0.0188679245283018	0.0	0.0	0.0188679245283018	0.0	0.0	0.0	0.0188679245283018	0.0
Q9Y3T9	444	L	0.0	0.0	0.0	0.0	0.0	0.0	0.0	0.0	0.0	1.0	0.0	0.0	0.0	0.0	0.0	0.0	0.0	0.0	0.0	0.0
Q9Y3T9	445	I	0.0	0.0	0.0	0.0	0.0	0.0188679245283018	0.0	0.1132075471698113	0.0188679245283018	0.0377358490566037	0.0	0.0	0.0	0.0	0.0	0.0	0.0	0.8113207547169812	0.0	0.0
Q9Y3T9	446	P	0.0	0.0	0.0	0.0	0.0	0.0185185185185185	0.0	0.0	0.0	0.0	0.0	0.0	0.9444444444444444	0.0	0.0	0.037037037037037	0.0	0.0	0.0	0.0
Q9Y3T9	447	T	0.0	0.0	0.0	0.0	0.0	0.0	0.0	0.074074074074074	0.0	0.0	0.0	0.0	0.0	0.0185185185185185	0.0	0.0185185185185185	0.8703703703703703	0.0185185185185185	0.0	0.0
Q9Y3T9	449	R	0.0	0.0	0.0	0.0185185185185185	0.0	0.0	0.0	0.0	0.0185185185185185	0.0	0.0	0.0	0.0	0.0	0.9629629629629628	0.0	0.0	0.0	0.0	0.0
Q9Y3T9	451	Y	0.0	0.0	0.0	0.0	0.037037037037037	0.0	0.0	0.0	0.0	0.0185185185185185	0.0	0.0	0.0	0.0	0.0	0.0	0.0	0.0	0.0	0.9444444444444444
Q9Y3T9	452	P	0.0	0.0185185185185185	0.0	0.0185185185185185	0.0	0.0	0.0	0.0	0.0	0.0	0.0	0.0	0.9629629629629628	0.0	0.0	0.0	0.0	0.0	0.0	0.0
Q9Y3T9	453	L	0.0	0.0	0.0	0.0	0.0185185185185185	0.0	0.0	0.0	0.0	0.9444444444444444	0.0	0.0	0.0	0.0	0.037037037037037	0.0	0.0	0.0	0.0	0.0
Q9Y3T9	454	R	0.0	0.0185185185185185	0.0185185185185185	0.0	0.0	0.0	0.0	0.0	0.0	0.0	0.0	0.0	0.0	0.0	0.9629629629629628	0.0	0.0	0.0	0.0	0.0
Q9Y3T9	455	M	0.0	0.0	0.0	0.0	0.0555555555555555	0.0185185185185185	0.0	0.0555555555555555	0.0	0.1111111111111111	0.7407407407407407	0.0	0.0185185185185185	0.0	0.0	0.0	0.0	0.0	0.0	0.0
Q9Y3T9	456	H	0.0	0.0	0.0	0.0	0.0	0.0	0.9629629629629628	0.0	0.0	0.0185185185185185	0.0	0.0	0.0	0.0	0.0	0.0	0.0	0.0	0.0185185185185185	0.0
Q9Y3T9	457	C	0.0	0.9629629629629628	0.0	0.0	0.0	0.0	0.0	0.0	0.0	0.0	0.0	0.0	0.0185185185185185	0.0	0.0	0.0	0.0	0.0185185185185185	0.0	0.0
Q9Y3T9	459	R	0.0	0.0	0.0	0.0	0.0185185185185185	0.0	0.0185185185185185	0.0	0.0	0.0	0.0	0.0	0.0	0.0	0.9629629629629628	0.0	0.0	0.0	0.0	0.0
Q9Y3T9	460	A	0.9629629629629628	0.0	0.0	0.0	0.0	0.0	0.0	0.0	0.0	0.0185185185185185	0.0	0.0	0.0	0.0	0.0	0.0	0.0	0.0185185185185185	0.0	0.0
Q9Y3T9	461	L	0.0	0.0	0.0	0.0	0.0	0.0	0.0	0.0185185185185185	0.0	0.9444444444444444	0.0	0.0	0.0	0.0	0.0	0.0185185185185185	0.0185185185185185	0.0	0.0	0.0
Q9Y3T9	462	T	0.0	0.0	0.0	0.0	0.0	0.0	0.0	0.1296296296296296	0.0	0.037037037037037	0.0	0.0	0.0	0.0185185185185185	0.0	0.0185185185185185	0.7962962962962963	0.0	0.0	0.0
Q9Y3T9	463	L	0.0	0.0	0.0185185185185185	0.0	0.0	0.0185185185185185	0.0	0.0	0.0	0.9444444444444444	0.0	0.0	0.0	0.0	0.0	0.0185185185185185	0.0	0.0	0.0	0.0
Q9Y3T9	464	L	0.0	0.0185185185185185	0.0	0.0	0.0	0.0	0.0	0.037037037037037	0.0	0.9444444444444444	0.0	0.0	0.0	0.0	0.0	0.0	0.0	0.0	0.0	0.0
Q9Y3T9	465	S	0.0	0.037037037037037	0.0	0.0	0.0	0.037037037037037	0.0	0.0	0.0	0.0	0.0	0.0	0.0	0.0	0.0	0.9074074074074074	0.0	0.0	0.0185185185185185	0.0
Q9Y3T9	468	S	0.0	0.0	0.0	0.0	0.0	0.0185185185185185	0.0	0.0555555555555555	0.0	0.0	0.0	0.0	0.0	0.0185185185185185	0.0	0.074074074074074	0.8333333333333334	0.0	0.0	0.0
Q9Y3T9	470	A	0.1111111111111111	0.0	0.0	0.0	0.0185185185185185	0.0185185185185185	0.0	0.074074074074074	0.0	0.0	0.0	0.0	0.0	0.0	0.0	0.0	0.7592592592592593	0.0185185185185185	0.0	0.0
Q9Y3T9	471	F	0.0	0.0	0.0	0.0	0.9629629629629628	0.0	0.0	0.0	0.0	0.0185185185185185	0.0	0.0	0.0	0.0	0.0	0.0	0.0	0.0185185185185185	0.0	0.0
Q9Y3T9	473	P	0.0188679245283018	0.0	0.0	0.0	0.0	0.0	0.0	0.0	0.0	0.0	0.0	0.0	0.981132075471698	0.0	0.0	0.0	0.0	0.0	0.0	0.0
Q9Y3T9	474	V	0.0188679245283018	0.0	0.0	0.0	0.0	0.0	0.0	0.0566037735849056	0.0	0.0377358490566037	0.0	0.0	0.0	0.0	0.0	0.0	0.0188679245283018	0.8679245283018868	0.0	0.0
Q9Y3T9	475	L	0.0	0.0	0.0188679245283018	0.0	0.0	0.0188679245283018	0.0	0.0188679245283018	0.0	0.9056603773584906	0.0	0.0	0.0	0.0	0.0	0.0	0.0	0.0377358490566037	0.0	0.0
Q9Y3T9	476	P	0.0	0.0	0.0	0.0	0.0	0.0	0.0	0.0	0.0	0.0	0.0	0.0188679245283018	0.9622641509433962	0.0	0.0188679245283018	0.0	0.0	0.0	0.0	0.0
Q9Y3T9	477	F	0.0	0.0	0.0	0.0	0.981132075471698	0.0	0.0	0.0	0.0	0.0	0.0	0.0	0.0	0.0	0.0	0.0	0.0	0.0188679245283018	0.0	0.0
Q9Y3T9	479	L	0.0	0.0	0.0	0.0	0.0	0.0	0.0	0.0	0.0	1.0	0.0	0.0	0.0	0.0	0.0	0.0	0.0	0.0	0.0	0.0
Q9Y3T9	480	E	0.0	0.0	0.0192307692307692	0.9423076923076924	0.0	0.0	0.0	0.0	0.0	0.0	0.0	0.0	0.0	0.0384615384615384	0.0	0.0	0.0	0.0	0.0	0.0
Q9Y3T9	482	F	0.0	0.0	0.0	0.0	0.8301886792452831	0.0	0.0	0.0566037735849056	0.0	0.0754716981132075	0.0	0.0	0.0	0.0	0.0	0.0188679245283018	0.0188679245283018	0.0	0.0	0.0
Q9Y3T9	483	Q	0.0	0.0	0.0	0.0377358490566037	0.0	0.0	0.0377358490566037	0.0	0.0	0.0188679245283018	0.0	0.0	0.0	0.8867924528301887	0.0188679245283018	0.0	0.0	0.0	0.0	0.0
Q9Y3T9	484	Q	0.0377358490566037	0.0	0.0	0.0188679245283018	0.0	0.0	0.0	0.0	0.0	0.0	0.0188679245283018	0.0	0.0	0.9245283018867924	0.0	0.0	0.0	0.0	0.0	0.0
Q9Y3T9	485	V	0.0	0.0	0.0	0.0555555555555555	0.0	0.0	0.0	0.0	0.0	0.0	0.0	0.0	0.0	0.0	0.0	0.0185185185185185	0.0555555555555555	0.8703703703703703	0.0	0.0
Q9Y3T9	486	D	0.0	0.0	0.8888888888888888	0.037037037037037	0.0	0.0	0.0	0.0	0.0	0.0	0.0	0.037037037037037	0.0	0.0	0.0	0.0185185185185185	0.0	0.0185185185185185	0.0	0.0
Q9Y3T9	487	F	0.0	0.0	0.0	0.0	0.9629629629629628	0.0	0.0	0.0	0.0	0.0185185185185185	0.0	0.0	0.0	0.0	0.0	0.0	0.0185185185185185	0.0	0.0	0.0
Q9Y3T9	488	N	0.0	0.0	0.0	0.0	0.0	0.0	0.0	0.0	0.0	0.0	0.0	0.9629629629629628	0.0	0.0	0.0	0.037037037037037	0.0	0.0	0.0	0.0
Q9Y3T9	489	R	0.0	0.0	0.0	0.0	0.0	0.0	0.0	0.0	0.7222222222222222	0.0	0.0	0.0	0.0	0.0	0.2777777777777778	0.0	0.0	0.0	0.0	0.0
Q9Y3T9	491	P	0.0	0.0	0.0	0.0	0.0	0.0	0.0185185185185185	0.0	0.0	0.0	0.0	0.0	0.9629629629629628	0.0	0.0	0.0185185185185185	0.0	0.0	0.0	0.0
Q9Y3T9	492	G	0.0	0.0	0.0	0.0	0.0	0.9444444444444444	0.0	0.0	0.0	0.0	0.0	0.0	0.0	0.0	0.037037037037037	0.0185185185185185	0.0	0.0	0.0	0.0
Q9Y3T9	493	R	0.0	0.0	0.0	0.0	0.0	0.0	0.0	0.0	0.0185185185185185	0.0	0.0185185185185185	0.0	0.0	0.0	0.9629629629629628	0.0	0.0	0.0	0.0	0.0
Q9Y3T9	494	M	0.0	0.0	0.0	0.0	0.0	0.0	0.0	0.1111111111111111	0.0	0.0555555555555555	0.7777777777777778	0.0	0.0	0.0	0.0	0.0	0.0185185185185185	0.037037037037037	0.0	0.0
Q9Y3T9	495	S	0.0	0.0	0.0	0.0	0.0	0.0	0.0	0.0	0.0	0.037037037037037	0.0	0.0	0.0	0.0	0.0	0.925925925925926	0.037037037037037	0.0	0.0	0.0
Q9Y3T9	497	K	0.0	0.0	0.0	0.0	0.0	0.0	0.0	0.0	0.7592592592592593	0.0	0.0	0.0	0.0	0.0	0.2222222222222222	0.0	0.0185185185185185	0.0	0.0	0.0
Q9Y3T9	498	P	0.0	0.0	0.0	0.0	0.0	0.0185185185185185	0.0	0.0	0.0	0.0	0.0	0.0	0.9629629629629628	0.0	0.0	0.0	0.0	0.0185185185185185	0.0	0.0
Q9Y3T9	499	I	0.0	0.0	0.0	0.0	0.0	0.0	0.0	0.925925925925926	0.0	0.037037037037037	0.0	0.0	0.0	0.0	0.0	0.0	0.0	0.037037037037037	0.0	0.0
Q9Y3T9	500	N	0.0	0.0	0.0	0.0	0.0	0.0	0.0	0.0	0.0377358490566037	0.0	0.0188679245283018	0.9245283018867924	0.0	0.0	0.0	0.0188679245283018	0.0	0.0	0.0	0.0
Q9Y3T9	501	F	0.0	0.0	0.0	0.0	0.9629629629629628	0.0185185185185185	0.0	0.0	0.0	0.0	0.0	0.0	0.0	0.0	0.0185185185185185	0.0	0.0	0.0	0.0	0.0
Q9Y3T9	503	V	0.0	0.0	0.0	0.0	0.0	0.0	0.0	0.0	0.0	0.0185185185185185	0.0	0.0	0.0	0.0	0.0	0.0	0.0	0.9814814814814816	0.0	0.0
Q9Y3T9	504	I	0.0	0.0	0.0	0.0	0.0	0.0	0.0	0.8703703703703703	0.0	0.037037037037037	0.0185185185185185	0.0	0.0	0.0	0.0	0.0	0.0185185185185185	0.0555555555555555	0.0	0.0
Q9Y3T9	505	L	0.0	0.0	0.0	0.0	0.0	0.0185185185185185	0.0	0.0	0.0	0.9814814814814816	0.0	0.0	0.0	0.0	0.0	0.0	0.0	0.0	0.0	0.0
Q9Y3T9	506	K	0.0	0.0	0.0	0.0	0.0	0.0	0.0	0.0	0.9629629629629628	0.0	0.0	0.0185185185185185	0.0	0.0	0.0185185185185185	0.0	0.0	0.0	0.0	0.0
Q9Y3T9	507	L	0.0	0.0	0.0	0.0	0.0	0.0	0.0	0.0	0.0	0.9629629629629628	0.0	0.0	0.0	0.0	0.0	0.0	0.0	0.037037037037037	0.0	0.0
Q9Y3T9	508	S	0.0	0.0	0.0	0.0	0.0	0.0185185185185185	0.0	0.0	0.0	0.0185185185185185	0.0	0.0925925925925925	0.0	0.0	0.0	0.8703703703703703	0.0	0.0	0.0	0.0
Q9Y3T9	511	N	0.0	0.0	0.0	0.0	0.0	0.0185185185185185	0.0185185185185185	0.0	0.0	0.0185185185185185	0.0	0.9074074074074074	0.0	0.0185185185185185	0.0	0.0185185185185185	0.0	0.0	0.0	0.0
Q9Y3T9	512	L	0.0	0.0	0.0	0.0	0.0	0.0185185185185185	0.0	0.0	0.0	0.925925925925926	0.0555555555555555	0.0	0.0	0.0	0.0	0.0	0.0	0.0	0.0	0.0
Q9Y3T9	513	Q	0.0185185185185185	0.0	0.0	0.0	0.0	0.0185185185185185	0.0	0.0185185185185185	0.0	0.037037037037037	0.074074074074074	0.0	0.0	0.7962962962962963	0.0	0.0	0.0185185185185185	0.0185185185185185	0.0	0.0
Q9Y3T9	514	E	0.0185185185185185	0.0	0.0	0.9814814814814816	0.0	0.0	0.0	0.0	0.0	0.0	0.0	0.0	0.0	0.0	0.0	0.0	0.0	0.0	0.0	0.0
Q9Y3T9	515	K	0.0185185185185185	0.0	0.0	0.0	0.0	0.0	0.0	0.0	0.9444444444444444	0.0	0.0185185185185185	0.0	0.0	0.0185185185185185	0.0	0.0	0.0	0.0	0.0	0.0
Q9Y3T9	516	A	0.925925925925926	0.0	0.0	0.0	0.0	0.0185185185185185	0.0	0.0	0.0	0.0	0.0	0.0	0.0	0.0	0.0	0.0	0.0	0.0555555555555555	0.0	0.0
Q9Y3T9	518	R	0.0185185185185185	0.0	0.0	0.0	0.0	0.0	0.0	0.0	0.2222222222222222	0.0	0.0	0.0185185185185185	0.0	0.0	0.7407407407407407	0.0	0.0	0.0	0.0	0.0
Q9Y3T9	519	D	0.0	0.0	0.9814814814814816	0.0	0.0	0.0	0.0	0.0	0.0	0.0	0.0	0.0	0.0185185185185185	0.0	0.0	0.0	0.0	0.0	0.0	0.0
Q9Y3T9	520	G	0.0	0.0	0.0	0.0	0.0	0.9814814814814816	0.0	0.0	0.0	0.0	0.0	0.0	0.0	0.0	0.0	0.0185185185185185	0.0	0.0	0.0	0.0
Q9Y3T9	521	L	0.0	0.0	0.0	0.0	0.0	0.0	0.0	0.0185185185185185	0.0	0.9444444444444444	0.0185185185185185	0.0	0.0	0.0	0.0	0.0	0.0	0.0185185185185185	0.0	0.0
Q9Y3T9	523	E	0.0185185185185185	0.0	0.2592592592592592	0.7222222222222222	0.0	0.0	0.0	0.0	0.0	0.0	0.0	0.0	0.0	0.0	0.0	0.0	0.0	0.0	0.0	0.0
Q9Y3T9	524	Q	0.0	0.0	0.0	0.0185185185185185	0.0	0.0	0.0	0.0	0.0	0.0	0.0	0.0	0.0	0.9814814814814816	0.0	0.0	0.0	0.0	0.0	0.0
Q9Y3T9	525	L	0.0	0.0	0.0	0.0	0.0	0.0	0.0	0.0185185185185185	0.0	0.9444444444444444	0.0	0.0	0.0	0.0	0.0	0.0	0.0	0.037037037037037	0.0	0.0
Q9Y3T9	526	Y	0.0	0.0925925925925925	0.0	0.0	0.0	0.0	0.0	0.0	0.0	0.0	0.0	0.0	0.0	0.0	0.0	0.0	0.0	0.0	0.0	0.9074074074074074
Q9Y3T9	527	D	0.0	0.0	0.9629629629629628	0.0185185185185185	0.0	0.0	0.0	0.0	0.0	0.0	0.0	0.0	0.0	0.0	0.0	0.0	0.0185185185185185	0.0	0.0	0.0
Q9Y3T9	528	L	0.0	0.0	0.0	0.0	0.0	0.0	0.0	0.0	0.0	0.9629629629629628	0.0	0.0	0.0	0.0185185185185185	0.0	0.0	0.0	0.0185185185185185	0.0	0.0
Q9Y3T9	530	L	0.0	0.0	0.0	0.0	0.0	0.0185185185185185	0.0	0.0	0.0	0.9444444444444444	0.0185185185185185	0.0	0.0	0.0	0.0	0.0	0.0	0.0185185185185185	0.0	0.0
Q9Y3T9	531	E	0.0	0.0	0.0185185185185185	0.9444444444444444	0.0	0.0	0.0	0.0	0.0	0.0	0.0	0.0	0.0185185185185185	0.0	0.0	0.0185185185185185	0.0	0.0	0.0	0.0
Q9Y3T9	532	Y	0.0185185185185185	0.0185185185185185	0.0	0.0	0.0	0.0	0.037037037037037	0.0	0.0	0.0	0.0	0.0	0.0	0.0	0.0	0.0	0.0	0.0	0.0	0.925925925925926
Q9Y3T9	534	H	0.0	0.0	0.0	0.0	0.0	0.0	0.8518518518518519	0.0	0.0	0.0	0.0	0.037037037037037	0.0	0.074074074074074	0.0	0.0	0.0185185185185185	0.0	0.0	0.0185185185185185
Q9Y3T9	536	Q	0.0	0.0	0.0	0.0	0.0	0.0	0.0185185185185185	0.0	0.0	0.0	0.0	0.0	0.0185185185185185	0.9629629629629628	0.0	0.0	0.0	0.0	0.0	0.0
Q9Y3T9	537	A	0.8888888888888888	0.0	0.0	0.0	0.0	0.0	0.0	0.0	0.0	0.0	0.0	0.0	0.0	0.0	0.0	0.1111111111111111	0.0	0.0	0.0	0.0
Q9Y3T9	539	C	0.0185185185185185	0.1111111111111111	0.0	0.0	0.0185185185185185	0.0	0.0	0.0	0.0	0.0	0.0185185185185185	0.0	0.0	0.0	0.0	0.7037037037037037	0.1296296296296296	0.0	0.0	0.0
Q9Y3T9	540	I	0.0	0.0	0.0	0.0	0.0	0.0	0.0	0.8518518518518519	0.0	0.0	0.0185185185185185	0.0	0.0	0.0	0.0	0.0	0.0	0.1296296296296296	0.0	0.0
Q9Y3T9	542	F	0.0	0.0	0.0	0.0	0.9629629629629628	0.0	0.0	0.0	0.0	0.0185185185185185	0.0	0.0	0.0	0.0	0.0	0.0	0.0	0.0	0.0	0.0185185185185185
Q9Y3T9	543	P	0.0	0.0	0.0	0.0	0.0	0.0	0.0	0.0	0.0	0.0	0.0	0.0	0.9814814814814816	0.0185185185185185	0.0	0.0	0.0	0.0	0.0	0.0
Q9Y3T9	544	E	0.0	0.0	0.0	0.9814814814814816	0.0	0.0	0.0185185185185185	0.0	0.0	0.0	0.0	0.0	0.0	0.0	0.0	0.0	0.0	0.0	0.0	0.0
Q9Y3T9	545	L	0.0	0.0	0.0	0.0	0.0	0.0	0.0	0.0	0.0	0.9629629629629628	0.0	0.0	0.0	0.0	0.0	0.0	0.0	0.037037037037037	0.0	0.0
Q9Y3T9	547	L	0.0	0.0	0.0	0.0	0.0	0.0	0.0	0.0	0.0	0.9814814814814816	0.0185185185185185	0.0	0.0	0.0	0.0	0.0	0.0	0.0	0.0	0.0
Q9Y3T9	548	P	0.0	0.0	0.0	0.0	0.0	0.0	0.0	0.0	0.0	0.0	0.0	0.0	0.9629629629629628	0.0	0.0	0.0	0.037037037037037	0.0	0.0	0.0
Q9Y3T9	552	Q	0.0	0.0	0.0	0.0185185185185185	0.0	0.0	0.0	0.0	0.0185185185185185	0.0	0.0	0.0	0.0	0.9629629629629628	0.0	0.0	0.0	0.0	0.0	0.0
Q9Y3T9	553	L	0.0	0.0	0.0	0.0	0.0377358490566037	0.0	0.0	0.0	0.0	0.9245283018867924	0.0188679245283018	0.0	0.0	0.0188679245283018	0.0	0.0	0.0	0.0	0.0	0.0
Q9Y3T9	554	K	0.0	0.0	0.0	0.0	0.0	0.0	0.0	0.0	0.981132075471698	0.0	0.0	0.0	0.0	0.0	0.0	0.0	0.0188679245283018	0.0	0.0	0.0
Q9Y3T9	556	F	0.0	0.0	0.0	0.0	0.981132075471698	0.0	0.0	0.0	0.0188679245283018	0.0	0.0	0.0	0.0	0.0	0.0	0.0	0.0	0.0	0.0	0.0
Q9Y3T9	557	L	0.0	0.0	0.0	0.0	0.0	0.0	0.0	0.0188679245283018	0.0	0.9433962264150944	0.0188679245283018	0.0	0.0	0.0	0.0	0.0	0.0188679245283018	0.0	0.0	0.0
Q9Y3T9	559	E	0.0	0.0	0.0566037735849056	0.8113207547169812	0.0	0.0188679245283018	0.0	0.0	0.0377358490566037	0.0	0.0	0.0	0.0188679245283018	0.0566037735849056	0.0	0.0	0.0	0.0	0.0	0.0
Q9Y3T9	560	C	0.0	0.981132075471698	0.0	0.0	0.0	0.0	0.0	0.0	0.0	0.0	0.0	0.0	0.0	0.0	0.0	0.0188679245283018	0.0	0.0	0.0	0.0
Q9Y3T9	561	K	0.0188679245283018	0.0	0.0	0.0	0.0	0.0	0.0	0.0	0.981132075471698	0.0	0.0	0.0	0.0	0.0	0.0	0.0	0.0	0.0	0.0	0.0
Q9Y3T9	562	V	0.0	0.0	0.0	0.0	0.0	0.0	0.0	0.1132075471698113	0.0	0.0	0.0	0.0	0.0	0.0	0.0	0.0	0.0	0.8867924528301887	0.0	0.0
Q9Y3T9	563	A	0.9245283018867924	0.0	0.0	0.0	0.0	0.0377358490566037	0.0	0.0	0.0	0.0	0.0	0.0	0.0188679245283018	0.0	0.0	0.0188679245283018	0.0	0.0	0.0	0.0
Q9Y3T9	564	N	0.0	0.0	0.0	0.0	0.0	0.0	0.0	0.0	0.0	0.0	0.0	0.981132075471698	0.0	0.0	0.0188679245283018	0.0	0.0	0.0	0.0	0.0
Q9Y3T9	565	Y	0.0188679245283018	0.0	0.0	0.0	0.0	0.0	0.0	0.0	0.0	0.0	0.0	0.0	0.0	0.0	0.0	0.0	0.0	0.0	0.0	0.981132075471698
Q9Y3T9	566	C	0.0	0.8867924528301887	0.0	0.0	0.0	0.0	0.0	0.0	0.0	0.0	0.0	0.0	0.0	0.0	0.0	0.0943396226415094	0.0188679245283018	0.0	0.0	0.0
Q9Y3T9	570	Q	0.0	0.0	0.0	0.0	0.0	0.0	0.0192307692307692	0.0	0.0192307692307692	0.0	0.0	0.0	0.0	0.0769230769230769	0.8846153846153846	0.0	0.0	0.0	0.0	0.0
Q9Y3T9	571	Q	0.0	0.0	0.0	0.0	0.0	0.0	0.0	0.0	0.0	0.0	0.0	0.0	0.0188679245283018	0.981132075471698	0.0	0.0	0.0	0.0	0.0	0.0
Q9Y3T9	572	L	0.0	0.0	0.0	0.0	0.0	0.0	0.0	0.0188679245283018	0.0	0.9622641509433962	0.0	0.0	0.0	0.0	0.0	0.0	0.0	0.0188679245283018	0.0	0.0
Q9Y3T9	573	L	0.0	0.0	0.0	0.0	0.0	0.0	0.0	0.0	0.0	0.981132075471698	0.0	0.0	0.0188679245283018	0.0	0.0	0.0	0.0	0.0	0.0	0.0
Q9Y3T9	574	G	0.0188679245283018	0.0	0.0943396226415094	0.7924528301886793	0.0	0.0943396226415094	0.0	0.0	0.0	0.0	0.0	0.0	0.0	0.0	0.0	0.0	0.0	0.0	0.0	0.0
Q9Y3T9	575	K	0.0	0.0	0.0	0.0	0.0	0.0	0.0	0.0	0.981132075471698	0.0	0.0	0.0	0.0	0.0188679245283018	0.0	0.0	0.0	0.0	0.0	0.0
Q9Y3T9	577	Q	0.0188679245283018	0.0	0.0	0.0	0.0	0.0	0.0	0.0	0.0	0.0	0.0	0.0	0.0	0.981132075471698	0.0	0.0	0.0	0.0	0.0	0.0
Q9Y3T9	578	E	0.0	0.0	0.0188679245283018	0.9622641509433962	0.0	0.0	0.0	0.0	0.0	0.0	0.0	0.0	0.0	0.0	0.0	0.0188679245283018	0.0	0.0	0.0	0.0
Q9Y3T9	579	N	0.0	0.0	0.0	0.0	0.0	0.0	0.0	0.0	0.0	0.0	0.0	0.9622641509433962	0.0	0.0	0.0188679245283018	0.0	0.0188679245283018	0.0	0.0	0.0
Q9Y3T9	583	I	0.0	0.0	0.0	0.0	0.0	0.0	0.0	0.8679245283018868	0.0	0.0188679245283018	0.0	0.0	0.0	0.0	0.0	0.0	0.0	0.1132075471698113	0.0	0.0
Q9Y3T9	587	R	0.0	0.0	0.0	0.0	0.0	0.0	0.0	0.0	0.0	0.0188679245283018	0.0	0.0	0.0	0.0	0.981132075471698	0.0	0.0	0.0	0.0	0.0
Q9Y3T9	588	Q	0.0	0.0	0.0	0.0188679245283018	0.0	0.0	0.0188679245283018	0.0	0.0	0.0	0.0	0.0	0.0	0.9056603773584906	0.0377358490566037	0.0188679245283018	0.0	0.0	0.0	0.0
Q9Y3T9	592	F	0.0	0.0	0.0	0.0	0.981132075471698	0.0	0.0	0.0188679245283018	0.0	0.0	0.0	0.0	0.0	0.0	0.0	0.0	0.0	0.0	0.0	0.0
Q9Y3T9	593	G	0.0	0.0	0.0	0.0	0.0	0.8301886792452831	0.0	0.0	0.0	0.0	0.0	0.0	0.0	0.0	0.0	0.1698113207547169	0.0	0.0	0.0	0.0
Q9Y3T9	594	V	0.0	0.0	0.0	0.0	0.0	0.0	0.0	0.0188679245283018	0.0	0.0188679245283018	0.0	0.0	0.0	0.0	0.0	0.0	0.0	0.9622641509433962	0.0	0.0
Q9Y3T9	596	E	0.0	0.0	0.7358490566037735	0.0377358490566037	0.0	0.0	0.0	0.0	0.0	0.0	0.0	0.0566037735849056	0.0	0.0	0.0	0.1698113207547169	0.0	0.0	0.0	0.0
Q9Y3T9	599	A	0.9433962264150944	0.0	0.0	0.0	0.0	0.0	0.0	0.0	0.0	0.0	0.0	0.0	0.0	0.0	0.0	0.0566037735849056	0.0	0.0	0.0	0.0
Q9Y3T9	600	V	0.0	0.0	0.0	0.0	0.0	0.0	0.0	0.0188679245283018	0.0	0.0	0.0	0.0	0.0	0.0	0.0	0.0	0.0	0.981132075471698	0.0	0.0
Q9Y3T9	603	W	0.0	0.0	0.0	0.0	0.0	0.0	0.0	0.0	0.0	0.0	0.0	0.0	0.0	0.0	0.0	0.0	0.0	0.0	1.0	0.0
Q9Y3T9	604	E	0.0	0.0	0.0	1.0	0.0	0.0	0.0	0.0	0.0	0.0	0.0	0.0	0.0	0.0	0.0	0.0	0.0	0.0	0.0	0.0
Q9Y3T9	605	K	0.0	0.0	0.0	0.0	0.0	0.0	0.0	0.0	0.8301886792452831	0.0	0.0	0.0	0.0	0.0377358490566037	0.1320754716981132	0.0	0.0	0.0	0.0	0.0
Q9Y3T9	606	L	0.0	0.0	0.0	0.0566037735849056	0.0	0.0	0.0	0.0	0.0188679245283018	0.0943396226415094	0.0	0.0188679245283018	0.0	0.7547169811320755	0.0377358490566037	0.0	0.0188679245283018	0.0	0.0	0.0
Q9Y3T9	610	E	0.0188679245283018	0.0	0.0188679245283018	0.8867924528301887	0.0	0.0	0.0	0.0	0.0	0.0	0.0	0.0	0.0	0.0754716981132075	0.0	0.0	0.0	0.0	0.0	0.0
Q9Y3T9	611	G	0.0	0.0	0.0	0.0	0.0	1.0	0.0	0.0	0.0	0.0	0.0	0.0	0.0	0.0	0.0	0.0	0.0	0.0	0.0	0.0
Q9Y3T9	612	T	0.0	0.0	0.0	0.0	0.0	0.0	0.0	0.0	0.0	0.0	0.0	0.0	0.0	0.0	0.0	0.0	1.0	0.0	0.0	0.0
Q9Y3T9	613	P	0.0	0.0	0.0	0.0	0.0	0.0	0.0	0.0	0.0	0.0	0.0	0.0	0.9622641509433962	0.0	0.0	0.0	0.0377358490566037	0.0	0.0	0.0
Q9Y3T9	614	L	0.0	0.0	0.0	0.0	0.0	0.0	0.0	0.0	0.0	1.0	0.0	0.0	0.0	0.0	0.0	0.0	0.0	0.0	0.0	0.0
Q9Y3T9	615	T	0.0192307692307692	0.0	0.0	0.0	0.0	0.0	0.0	0.0	0.0	0.0	0.0384615384615384	0.0	0.0	0.0	0.0192307692307692	0.1923076923076923	0.7307692307692307	0.0	0.0	0.0
Q9Y3T9	617	Y	0.0	0.0	0.0	0.0	0.0192307692307692	0.0	0.0	0.0	0.0	0.0	0.0	0.0	0.0	0.0	0.0	0.0	0.0	0.0	0.0	0.9807692307692308
Q9Y3T9	618	Y	0.0	0.0	0.0	0.0	0.0	0.0	0.0377358490566037	0.0	0.0	0.0	0.0	0.0	0.0	0.0	0.0	0.0188679245283018	0.0	0.0	0.0	0.9433962264150944
Q9Y3T9	621	W	0.0	0.0	0.0	0.0	0.0	0.0	0.0	0.0	0.0	0.0	0.0	0.0	0.0	0.0	0.0	0.0	0.0	0.0	1.0	0.0
Q9Y3T9	623	K	0.0	0.0	0.0	0.0	0.0	0.0	0.0	0.0188679245283018	0.981132075471698	0.0	0.0	0.0	0.0	0.0	0.0	0.0	0.0	0.0	0.0	0.0
Q9Y3T9	624	L	0.0	0.0	0.0	0.0	0.0	0.0	0.0	0.0	0.0	0.9622641509433962	0.0377358490566037	0.0	0.0	0.0	0.0	0.0	0.0	0.0	0.0	0.0
Q9Y3T9	625	R	0.0	0.0	0.0	0.0	0.0	0.0	0.0	0.0	0.0	0.0	0.0	0.0	0.0	0.0	1.0	0.0	0.0	0.0	0.0	0.0
Q9Y3T9	628	E	0.0	0.0	0.0	1.0	0.0	0.0	0.0	0.0	0.0	0.0	0.0	0.0	0.0	0.0	0.0	0.0	0.0	0.0	0.0	0.0
Q9Y3T9	629	I	0.0	0.0	0.0	0.0	0.0	0.0	0.0	0.9622641509433962	0.0	0.0377358490566037	0.0	0.0	0.0	0.0	0.0	0.0	0.0	0.0	0.0	0.0
Q9Y3T9	630	Q	0.0188679245283018	0.0	0.0	0.0	0.0	0.0	0.0	0.0	0.0	0.0188679245283018	0.0188679245283018	0.0	0.0	0.9433962264150944	0.0	0.0	0.0	0.0	0.0	0.0
Q9Y3T9	631	L	0.0	0.0	0.0	0.0	0.0	0.0	0.0188679245283018	0.0	0.0	0.981132075471698	0.0	0.0	0.0	0.0	0.0	0.0	0.0	0.0	0.0	0.0
Q9Y3T9	632	E	0.0	0.0	0.0	1.0	0.0	0.0	0.0	0.0	0.0	0.0	0.0	0.0	0.0	0.0	0.0	0.0	0.0	0.0	0.0	0.0
Q9Y3T9	633	I	0.0	0.0	0.0	0.0	0.0	0.0	0.0	1.0	0.0	0.0	0.0	0.0	0.0	0.0	0.0	0.0	0.0	0.0	0.0	0.0
Q9Y3T9	634	S	0.0188679245283018	0.0	0.0	0.0	0.0	0.0	0.0	0.0	0.0	0.0	0.0	0.0	0.0	0.0	0.0	0.9245283018867924	0.0566037735849056	0.0	0.0	0.0
Q9Y3T9	635	G	0.0	0.0	0.0	0.0	0.0	1.0	0.0	0.0	0.0	0.0	0.0	0.0	0.0	0.0	0.0	0.0	0.0	0.0	0.0	0.0
Q9Y3T9	636	K	0.0	0.0	0.0	0.0	0.0	0.0	0.0	0.0	1.0	0.0	0.0	0.0	0.0	0.0	0.0	0.0	0.0	0.0	0.0	0.0
Q9Y3T9	637	E	0.0	0.0	0.0377358490566037	0.7169811320754716	0.0	0.0	0.0	0.0	0.0188679245283018	0.0	0.0	0.0	0.0	0.0	0.2264150943396226	0.0	0.0	0.0	0.0	0.0
Q9Y3T9	638	R	0.0	0.0	0.0	0.0	0.0	0.0	0.0	0.0	0.0476190476190476	0.0	0.0	0.0	0.0	0.0238095238095238	0.9285714285714286	0.0	0.0	0.0	0.0	0.0
Q9Y3T9	640	E	0.0	0.0	0.0377358490566037	0.9433962264150944	0.0	0.0	0.0	0.0	0.0	0.0	0.0	0.0	0.0	0.0	0.0	0.0188679245283018	0.0	0.0	0.0	0.0
Q9Y3T9	641	D	0.0	0.0	0.9245283018867924	0.0754716981132075	0.0	0.0	0.0	0.0	0.0	0.0	0.0	0.0	0.0	0.0	0.0	0.0	0.0	0.0	0.0	0.0
Q9Y3T9	642	L	0.0	0.0	0.0	0.0	0.0	0.0	0.0	0.0	0.0	0.9622641509433962	0.0	0.0	0.0	0.0	0.0	0.0	0.0188679245283018	0.0188679245283018	0.0	0.0
Q9Y3T9	645	P	0.0	0.0	0.0	0.0	0.0	0.0	0.0	0.0	0.0	0.0	0.0	0.0	1.0	0.0	0.0	0.0	0.0	0.0	0.0	0.0
Q9Y3T9	646	E	0.0	0.0	0.0	0.9622641509433962	0.0	0.0	0.0	0.0	0.0	0.0	0.0	0.0	0.0	0.0	0.0	0.0	0.0188679245283018	0.0188679245283018	0.0	0.0
Q9Y3T9	647	I	0.0	0.0	0.0	0.0	0.0	0.0	0.0	0.9433962264150944	0.0	0.0	0.0	0.0	0.0	0.0	0.0	0.0	0.0	0.0566037735849056	0.0	0.0
Q9Y3T9	648	K	0.0	0.0	0.0	0.0	0.0	0.0	0.0	0.0	0.981132075471698	0.0	0.0	0.0	0.0	0.0188679245283018	0.0	0.0	0.0	0.0	0.0	0.0
Q9Y3T9	649	R	0.0	0.0	0.0	0.0	0.0	0.0	0.0	0.0	0.0	0.0	0.0	0.0	0.0	0.0	1.0	0.0	0.0	0.0	0.0	0.0
Q9Y3T9	651	K	0.0188679245283018	0.0	0.0	0.0	0.0	0.0	0.0	0.0	0.8490566037735849	0.0	0.0	0.0	0.0	0.0	0.1320754716981132	0.0	0.0	0.0	0.0	0.0
Q9Y3T9	655	R	0.025	0.0	0.0	0.0	0.0	0.0	0.0	0.0	0.15	0.0	0.025	0.0	0.0	0.025	0.7	0.075	0.0	0.0	0.0	0.0
Q9Y3T9	656	K	0.0	0.0	0.0	0.0	0.0	0.0	0.0	0.0	0.975	0.0	0.0	0.0	0.0	0.0	0.0	0.0	0.025	0.0	0.0	0.0
Q9Y3T9	658	E	0.0188679245283018	0.0	0.0377358490566037	0.8301886792452831	0.0	0.0	0.0	0.0	0.0566037735849056	0.0	0.0	0.0	0.0	0.0188679245283018	0.0	0.0	0.0	0.0377358490566037	0.0	0.0
Q9Y3T9	659	D	0.0	0.0	1.0	0.0	0.0	0.0	0.0	0.0	0.0	0.0	0.0	0.0	0.0	0.0	0.0	0.0	0.0	0.0	0.0	0.0
Q9Y3T9	661	K	0.0566037735849056	0.0	0.0188679245283018	0.0188679245283018	0.0	0.0	0.0	0.0	0.7547169811320755	0.0	0.0188679245283018	0.0	0.0	0.0	0.0754716981132075	0.0	0.0	0.0566037735849056	0.0	0.0
Q9Y3T9	662	Q	0.0566037735849056	0.0	0.0	0.8490566037735849	0.0	0.0	0.0	0.0	0.0	0.0	0.0	0.0	0.0	0.0943396226415094	0.0	0.0	0.0	0.0	0.0	0.0
Q9Y3T9	663	F	0.0	0.0	0.0	0.0	0.9433962264150944	0.0	0.0	0.0	0.0	0.0566037735849056	0.0	0.0	0.0	0.0	0.0	0.0	0.0	0.0	0.0	0.0
Q9Y3T9	664	K	0.0	0.0	0.0	0.0	0.0	0.0	0.0	0.0	0.9433962264150944	0.0	0.0	0.0	0.0	0.0	0.0566037735849056	0.0	0.0	0.0	0.0	0.0
Q9Y3T9	665	D	0.0188679245283018	0.0	0.8113207547169812	0.0566037735849056	0.0	0.1132075471698113	0.0	0.0	0.0	0.0	0.0	0.0	0.0	0.0	0.0	0.0	0.0	0.0	0.0	0.0
Q9Y3T9	666	L	0.0	0.0	0.0	0.0	0.0	0.0	0.0	0.0	0.0	1.0	0.0	0.0	0.0	0.0	0.0	0.0	0.0	0.0	0.0	0.0
Q9Y3T9	667	F	0.0	0.0	0.0	0.0	1.0	0.0	0.0	0.0	0.0	0.0	0.0	0.0	0.0	0.0	0.0	0.0	0.0	0.0	0.0	0.0
Q9Y3T9	670	N	0.0	0.0	0.8301886792452831	0.0754716981132075	0.0	0.0	0.0188679245283018	0.0	0.0	0.0	0.0	0.0754716981132075	0.0	0.0	0.0	0.0	0.0	0.0	0.0	0.0
Q9Y3T9	671	S	0.0	0.0	0.0	0.0	0.0	0.0	0.0	0.0	0.0	0.0	0.0	0.0	0.0	0.0	0.0	0.9622641509433962	0.0377358490566037	0.0	0.0	0.0
Q9Y3T9	728	L	0.0212765957446808	0.0	0.0	0.0	0.0	0.0	0.0	0.0212765957446808	0.0	0.9148936170212766	0.0	0.0	0.0212765957446808	0.0	0.0212765957446808	0.0	0.0	0.0	0.0	0.0
Q9Y3T9	731	L	0.0	0.0	0.0212765957446808	0.0	0.0	0.0	0.0	0.0	0.0	0.9148936170212766	0.0	0.0	0.0212765957446808	0.0	0.0	0.0	0.0	0.0425531914893617	0.0	0.0
Q9Y3T9	732	A	0.9130434782608696	0.0	0.0	0.0	0.0	0.0217391304347826	0.0	0.0	0.0	0.0217391304347826	0.0	0.0	0.0217391304347826	0.0	0.0	0.0	0.0217391304347826	0.0	0.0	0.0
Q9Y3T9	734	G	0.0217391304347826	0.0	0.0	0.0	0.0	0.9782608695652174	0.0	0.0	0.0	0.0	0.0	0.0	0.0	0.0	0.0	0.0	0.0	0.0	0.0	0.0
Q9Y3T9	736	E	0.0	0.0	0.0425531914893617	0.7872340425531915	0.0	0.0	0.0	0.0	0.0	0.0425531914893617	0.0	0.0	0.0	0.1276595744680851	0.0	0.0	0.0	0.0	0.0	0.0
Q9Y3T9	737	D	0.0	0.0	0.9583333333333334	0.0	0.0	0.0	0.0	0.0	0.0	0.0208333333333333	0.0	0.0208333333333333	0.0	0.0	0.0	0.0	0.0	0.0	0.0	0.0
Q9Y3T9	740	E	0.0	0.0	0.0	0.7916666666666666	0.0	0.0	0.0	0.0	0.0208333333333333	0.0	0.0	0.0208333333333333	0.0	0.1458333333333333	0.0	0.0	0.0	0.0208333333333333	0.0	0.0
Q9Y3T9	741	D	0.0	0.0	0.9375	0.0208333333333333	0.0	0.0	0.0	0.0	0.0208333333333333	0.0	0.0	0.0	0.0208333333333333	0.0	0.0	0.0	0.0	0.0	0.0	0.0
Q9Y3T9	742	L	0.0	0.0	0.0	0.0	0.0	0.0	0.0	0.0	0.0	0.9791666666666666	0.0	0.0	0.0	0.0	0.0	0.0	0.0208333333333333	0.0	0.0	0.0
Q9Y3T9	744	L	0.0	0.0208333333333333	0.0208333333333333	0.0	0.125	0.0	0.0	0.0208333333333333	0.0	0.7708333333333334	0.0	0.0	0.0	0.0	0.0	0.0	0.0	0.0416666666666666	0.0	0.0
Q9Y3T9	745	S	0.0	0.0	0.0	0.0	0.0	0.0	0.0	0.0	0.0	0.0	0.0	0.0208333333333333	0.0	0.0	0.0	0.9583333333333334	0.0208333333333333	0.0	0.0	0.0
Q9Y3T9	748	D	0.0	0.0	0.8723404255319149	0.0851063829787234	0.0	0.0	0.0	0.0	0.0	0.0	0.0	0.0212765957446808	0.0	0.0	0.0	0.0212765957446808	0.0	0.0	0.0	0.0
Q9Y3Y2	0	M	0.0	0.0	0.0	0.0	0.0357142857142857	0.0	0.0	0.0	0.0	0.0	0.9285714285714286	0.0	0.0	0.0	0.0	0.0	0.0	0.0357142857142857	0.0	0.0
Q9Y3Y2	7	K	0.0	0.0	0.0	0.03125	0.0	0.0	0.0	0.0	0.96875	0.0	0.0	0.0	0.0	0.0	0.0	0.0	0.0	0.0	0.0	0.0
Q9Y3Y2	8	V	0.0	0.0	0.0	0.0	0.0	0.03125	0.0	0.15625	0.0	0.0	0.0	0.0	0.0	0.0	0.0	0.0	0.0	0.8125	0.0	0.0
Q9Y3Y2	9	V	0.0	0.0	0.0	0.0	0.0	0.0	0.0	0.0	0.0	0.03125	0.0	0.0	0.0	0.0	0.0	0.0	0.0	0.9375	0.0	0.03125
Q9Y3Y2	10	L	0.0	0.0	0.0	0.0	0.03125	0.0	0.0	0.0	0.0	0.9375	0.0	0.0	0.0	0.0	0.0	0.03125	0.0	0.0	0.0	0.0
Q9Y3Y2	11	K	0.0	0.0	0.0	0.0	0.0	0.0	0.0	0.0	1.0	0.0	0.0	0.0	0.0	0.0	0.0	0.0	0.0	0.0	0.0	0.0
Q9Y3Y2	12	S	0.0	0.0	0.0	0.0	0.0	0.0	0.0	0.0	0.03125	0.0	0.0	0.03125	0.0	0.0	0.03125	0.90625	0.0	0.0	0.0	0.0
Q9Y3Y2	13	T	0.0	0.0	0.0	0.03125	0.0	0.0	0.0	0.0	0.0	0.0	0.0	0.0	0.0	0.0	0.0	0.0	0.96875	0.0	0.0	0.0
Q9Y3Y2	14	T	0.0	0.0	0.0	0.0	0.0	0.0	0.0	0.0	0.0	0.03125	0.0	0.0	0.0	0.0	0.0	0.0625	0.90625	0.0	0.0	0.0
Q9Y3Y2	15	K	0.0	0.0	0.0	0.0	0.0	0.0	0.0	0.0	0.84375	0.03125	0.03125	0.0	0.0	0.0	0.03125	0.0	0.0625	0.0	0.0	0.0
Q9Y3Y2	17	S	0.0	0.0	0.0	0.0	0.0	0.0	0.0	0.0	0.0	0.03125	0.0	0.0	0.0	0.0	0.0	0.96875	0.0	0.0	0.0	0.0
Q9Y3Y2	18	L	0.0	0.0	0.0	0.0	0.0	0.0	0.0	0.0	0.0	1.0	0.0	0.0	0.0	0.0	0.0	0.0	0.0	0.0	0.0	0.0
Q9Y3Y2	19	N	0.0	0.0	0.0	0.0	0.0	0.0	0.03125	0.0	0.0	0.0	0.0	0.9375	0.0	0.03125	0.0	0.0	0.0	0.0	0.0	0.0
Q9Y3Y2	20	E	0.0	0.0	0.1875	0.75	0.0	0.0	0.0	0.0	0.0	0.0	0.0	0.0	0.0	0.03125	0.0	0.0	0.03125	0.0	0.0	0.0
Q9Y3Y2	21	R	0.0	0.0	0.0	0.03125	0.0	0.0	0.0	0.0	0.0	0.0	0.0	0.0	0.0	0.0	0.96875	0.0	0.0	0.0	0.0	0.0
Q9Y3Y2	22	F	0.0	0.0	0.0	0.0	0.96875	0.0	0.0	0.0	0.0	0.03125	0.0	0.0	0.0	0.0	0.0	0.0	0.0	0.0	0.0	0.0
Q9Y3Y2	23	T	0.0	0.0	0.0	0.0	0.0	0.0	0.0	0.0	0.0	0.0	0.0	0.0	0.0	0.0	0.0	0.125	0.875	0.0	0.0	0.0
Q9Y3Y2	24	N	0.0	0.0	0.0	0.0625	0.0	0.0625	0.0	0.0	0.0	0.0	0.0	0.78125	0.0	0.0	0.0	0.0	0.09375	0.0	0.0	0.0
Q9Y3Y2	25	M	0.0	0.0	0.0	0.0	0.0303030303030303	0.0	0.0	0.0606060606060606	0.0	0.0606060606060606	0.8484848484848485	0.0	0.0	0.0	0.0	0.0	0.0	0.0	0.0	0.0
Q9Y3Y2	26	L	0.0909090909090909	0.0	0.0	0.0	0.0	0.0303030303030303	0.0	0.0	0.0	0.8181818181818182	0.0606060606060606	0.0	0.0	0.0	0.0	0.0	0.0	0.0	0.0	0.0
Q9Y3Y2	27	K	0.0	0.0	0.03125	0.0	0.0	0.0	0.0	0.0	0.84375	0.0	0.0	0.03125	0.0	0.0	0.03125	0.0	0.0625	0.0	0.0	0.0
Q9Y3Y2	28	N	0.03125	0.0	0.0	0.0	0.0	0.0	0.0	0.0	0.09375	0.0	0.0	0.84375	0.0	0.03125	0.0	0.0	0.0	0.0	0.0	0.0
Q9Y3Y2	29	K	0.03125	0.0	0.0	0.0	0.0	0.0	0.0	0.0	0.84375	0.0	0.0	0.0	0.03125	0.0625	0.03125	0.0	0.0	0.0	0.0	0.0
Q9Y3Y2	30	Q	0.032258064516129	0.0	0.0	0.032258064516129	0.0	0.0	0.0	0.0	0.032258064516129	0.0	0.0	0.0	0.032258064516129	0.8387096774193549	0.0	0.032258064516129	0.0	0.0	0.0	0.0
Q9Y3Y2	31	P	0.0	0.0	0.0303030303030303	0.0	0.0	0.0	0.0	0.0	0.0	0.0606060606060606	0.0303030303030303	0.0	0.8787878787878788	0.0	0.0	0.0	0.0	0.0	0.0	0.0
Q9Y3Y2	34	V	0.0303030303030303	0.0	0.0	0.0	0.0	0.0	0.0	0.0303030303030303	0.0	0.0	0.0	0.0	0.0	0.0606060606060606	0.0	0.0	0.0	0.8787878787878788	0.0	0.0
Q9Y3Y2	36	I	0.0	0.0	0.0	0.0	0.0	0.0	0.0	0.7272727272727273	0.0	0.0303030303030303	0.0	0.0	0.0	0.0	0.0	0.0	0.0	0.2424242424242424	0.0	0.0
Q9Y3Y2	37	R	0.0	0.0	0.0303030303030303	0.0	0.0	0.0	0.0	0.0	0.0	0.0	0.0	0.0	0.0	0.0606060606060606	0.8484848484848485	0.0303030303030303	0.0303030303030303	0.0	0.0	0.0
Q9Y3Y2	38	A	0.8787878787878788	0.0	0.0	0.0	0.0	0.0606060606060606	0.0	0.0	0.0303030303030303	0.0	0.0	0.0	0.0	0.0	0.0	0.0	0.0	0.0303030303030303	0.0	0.0
Q9Y3Y2	39	S	0.0	0.0	0.0	0.0	0.0	0.0	0.0	0.0	0.0	0.0	0.0	0.0909090909090909	0.0	0.0	0.0	0.1212121212121212	0.7272727272727273	0.0606060606060606	0.0	0.0
Q9Y3Y2	40	M	0.0	0.0	0.0	0.0	0.0	0.0	0.0	0.0	0.0	0.0909090909090909	0.7878787878787878	0.0	0.0	0.0	0.0303030303030303	0.0	0.0303030303030303	0.0606060606060606	0.0	0.0
Q9Y3Y2	41	Q	0.0	0.0	0.03125	0.0	0.0	0.0	0.0	0.0	0.03125	0.0	0.0	0.0	0.0	0.90625	0.0	0.03125	0.0	0.0	0.0	0.0
Q9Y3Y2	42	Q	0.0	0.0	0.0	0.0	0.0	0.0	0.0	0.0	0.0	0.0454545454545454	0.0	0.0	0.0	0.9545454545454546	0.0	0.0	0.0	0.0	0.0	0.0
Q9Y3Y2	43	Q	0.0	0.0	0.0	0.1875	0.0	0.0	0.0	0.0	0.0	0.0	0.0	0.0	0.0	0.8125	0.0	0.0	0.0	0.0	0.0	0.0
Q9Y3Y2	44	Q	0.0	0.0	0.0	0.0	0.0	0.0	0.032258064516129	0.0	0.0	0.032258064516129	0.0	0.0	0.0	0.9032258064516128	0.0	0.0	0.0	0.032258064516129	0.0	0.0
Q9Y3Y2	47	A	0.967741935483871	0.0	0.0	0.0	0.0	0.0	0.0	0.0	0.0	0.0	0.0	0.0	0.032258064516129	0.0	0.0	0.0	0.0	0.0	0.0	0.0
Q9Y3Y2	48	S	0.0	0.0	0.0	0.0	0.0	0.0	0.0	0.0	0.0	0.0	0.0303030303030303	0.0	0.0	0.0	0.0	0.9393939393939394	0.0	0.0303030303030303	0.0	0.0
Q9Y3Y2	49	A	0.8787878787878788	0.0	0.0	0.0	0.0	0.0	0.0	0.0	0.0	0.0303030303030303	0.0303030303030303	0.0	0.0	0.0	0.0	0.0303030303030303	0.0	0.0303030303030303	0.0	0.0
Q9Y3Y2	50	R	0.0303030303030303	0.0303030303030303	0.0	0.0	0.0	0.0	0.0	0.0	0.1818181818181818	0.0	0.0	0.0	0.0	0.0	0.7575757575757576	0.0	0.0	0.0	0.0	0.0
Q9Y3Y2	51	N	0.0	0.0	0.0	0.0	0.0	0.0	0.0	0.0	0.0	0.0	0.0	1.0	0.0	0.0	0.0	0.0	0.0	0.0	0.0	0.0
Q9Y3Y2	52	R	0.0	0.0	0.0	0.0	0.0	0.0	0.0	0.0	0.0	0.0	0.0	0.0303030303030303	0.0	0.0606060606060606	0.9090909090909092	0.0	0.0	0.0	0.0	0.0
Q9Y3Y2	53	R	0.0	0.0	0.0	0.0	0.0303030303030303	0.0	0.0	0.0	0.0303030303030303	0.0	0.0	0.0	0.0	0.0	0.9393939393939394	0.0	0.0	0.0	0.0	0.0
Q9Y3Y2	54	L	0.0	0.0	0.0	0.0	0.0303030303030303	0.0	0.0	0.0	0.0	0.9696969696969696	0.0	0.0	0.0	0.0	0.0	0.0	0.0	0.0	0.0	0.0
Q9Y3Y2	55	A	0.9393939393939394	0.0	0.0	0.0	0.0	0.0	0.0	0.0	0.0	0.0	0.0	0.0	0.0	0.0	0.0	0.0	0.0303030303030303	0.0	0.0303030303030303	0.0
Q9Y3Y2	56	Q	0.0303030303030303	0.0	0.0	0.0303030303030303	0.0	0.0	0.0	0.0	0.0	0.0606060606060606	0.0	0.0	0.0	0.8787878787878788	0.0	0.0	0.0	0.0	0.0	0.0
Q9Y3Y2	57	Q	0.0	0.0	0.0	0.0	0.0	0.0	0.0	0.0	0.0	0.0	0.0	0.0303030303030303	0.0	0.9696969696969696	0.0	0.0	0.0	0.0	0.0	0.0
Q9Y3Y2	58	M	0.0	0.0	0.0	0.0	0.0	0.0	0.0	0.0	0.0	0.0303030303030303	0.9393939393939394	0.0303030303030303	0.0	0.0	0.0	0.0	0.0	0.0	0.0	0.0
Q9Y3Y2	59	E	0.0909090909090909	0.0	0.0303030303030303	0.8484848484848485	0.0	0.0	0.0	0.0	0.0	0.0	0.0	0.0	0.0	0.0	0.0	0.0303030303030303	0.0	0.0	0.0	0.0
Q9Y3Y2	60	N	0.0	0.0	0.0	0.0	0.0	0.0	0.0	0.0	0.0	0.0	0.0	0.9090909090909092	0.0	0.0	0.0606060606060606	0.0303030303030303	0.0	0.0	0.0	0.0
Q9Y3Y2	61	R	0.0	0.0	0.0303030303030303	0.0	0.0	0.0	0.0	0.0	0.0	0.0	0.0	0.0	0.0	0.0	0.9393939393939394	0.0	0.0	0.0	0.0303030303030303	0.0
Q9Y3Y2	62	P	0.0	0.0	0.0	0.0	0.0	0.0	0.0	0.0	0.0	0.0303030303030303	0.0	0.0	0.9393939393939394	0.0	0.0	0.0	0.0303030303030303	0.0	0.0	0.0
Q9Y3Y2	63	S	0.0	0.0	0.0	0.0	0.0	0.0606060606060606	0.0	0.0	0.0303030303030303	0.0	0.0	0.0	0.0	0.0	0.0	0.8484848484848485	0.0303030303030303	0.0	0.0	0.0303030303030303
Q9Y3Y2	64	V	0.0	0.0	0.0	0.0	0.0	0.0	0.0	0.0	0.0	0.0	0.0303030303030303	0.0	0.0	0.0	0.0	0.0	0.0	0.9696969696969696	0.0	0.0
Q9Y3Y2	65	Q	0.0303030303030303	0.0	0.0	0.0	0.0	0.0	0.0	0.0	0.0	0.0303030303030303	0.0	0.0	0.0	0.9393939393939394	0.0	0.0	0.0	0.0	0.0	0.0
Q9Y3Y2	66	A	0.9393939393939394	0.0	0.0	0.0	0.0	0.0	0.0	0.0	0.0	0.0	0.0	0.0	0.0	0.0303030303030303	0.0	0.0303030303030303	0.0	0.0	0.0	0.0
Q9Y3Y2	67	A	0.9090909090909092	0.0	0.0	0.0	0.0	0.0	0.0	0.0	0.0	0.0	0.0303030303030303	0.0	0.0	0.0303030303030303	0.0	0.0	0.0	0.0303030303030303	0.0	0.0
Q9Y3Y2	68	L	0.0	0.0	0.0	0.0	0.0	0.0	0.0	0.0	0.0	0.9393939393939394	0.0	0.0	0.0	0.0303030303030303	0.0	0.0303030303030303	0.0	0.0	0.0	0.0
Q9Y3Y2	71	K	0.0	0.0	0.0	0.0	0.0	0.0	0.0	0.0	0.9090909090909092	0.0	0.0	0.0606060606060606	0.0	0.0303030303030303	0.0	0.0	0.0	0.0	0.0	0.0
Q9Y3Y2	72	Q	0.0	0.0	0.0	0.0	0.0	0.0	0.0	0.0	0.0	0.0	0.0	0.0	0.0	0.8947368421052632	0.0526315789473684	0.0	0.0	0.0526315789473684	0.0	0.0
Q9Y3Y2	73	S	0.0	0.0	0.0	0.0333333333333333	0.0	0.0	0.0	0.0	0.0	0.0	0.0	0.0666666666666666	0.0	0.0333333333333333	0.0666666666666666	0.7666666666666667	0.0333333333333333	0.0	0.0	0.0
Q9Y3Y2	74	L	0.032258064516129	0.0	0.0	0.032258064516129	0.0	0.0	0.0	0.0	0.0	0.8709677419354839	0.0	0.0	0.0	0.032258064516129	0.0	0.032258064516129	0.0	0.0	0.0	0.0
Q9Y3Y2	75	K	0.0	0.0	0.0	0.0	0.0	0.0	0.0	0.0	0.8709677419354839	0.0	0.0	0.0	0.0	0.064516129032258	0.032258064516129	0.032258064516129	0.0	0.0	0.0	0.0
Q9Y3Y2	76	Q	0.0	0.0	0.0	0.032258064516129	0.0	0.032258064516129	0.032258064516129	0.0	0.0	0.032258064516129	0.0	0.0	0.0	0.8387096774193549	0.0	0.032258064516129	0.0	0.0	0.0	0.0
Q9Y3Y2	77	R	0.0	0.03125	0.0	0.0	0.0	0.03125	0.0	0.0	0.0	0.0	0.0	0.0	0.0	0.03125	0.875	0.0	0.0	0.03125	0.0	0.0
Q9Y3Y2	78	L	0.0	0.0	0.0	0.0	0.03125	0.0	0.0	0.0	0.03125	0.90625	0.03125	0.0	0.0	0.0	0.0	0.0	0.0	0.0	0.0	0.0
Q9Y3Y2	79	G	0.0	0.0	0.0	0.0	0.0	0.9375	0.03125	0.0	0.0	0.0	0.0	0.0	0.0	0.0	0.0	0.0	0.0	0.0	0.03125	0.0
Q9Y3Y2	80	K	0.0	0.0	0.0	0.0	0.0	0.03125	0.0	0.0	0.78125	0.0	0.03125	0.0	0.03125	0.0625	0.03125	0.03125	0.0	0.0	0.0	0.0
Q9Y3Y2	81	S	0.0	0.0	0.0	0.03125	0.0	0.15625	0.0	0.0	0.0	0.0	0.03125	0.0	0.0625	0.0	0.0	0.71875	0.0	0.0	0.0	0.0
Q9Y3Y2	82	N	0.0	0.0	0.03125	0.0	0.0	0.03125	0.0	0.0	0.0	0.0	0.0	0.78125	0.0625	0.0	0.0	0.0625	0.03125	0.0	0.0	0.0
Q9Y3Y2	83	I	0.0	0.0	0.0	0.03125	0.0	0.0	0.0	0.84375	0.0	0.09375	0.0	0.0	0.0	0.0	0.0	0.0	0.0	0.03125	0.0	0.0
Q9Y3Y2	84	Q	0.0	0.0	0.0	0.0	0.0	0.0	0.0	0.0	0.125	0.0625	0.0	0.0	0.0	0.75	0.03125	0.0	0.0	0.03125	0.0	0.0
Q9Y3Y2	85	A	0.84375	0.03125	0.0	0.0	0.0	0.0	0.0	0.0	0.0	0.0	0.0	0.0625	0.0	0.0	0.0	0.03125	0.03125	0.0	0.0	0.0
Q9Y3Y2	86	R	0.0	0.0	0.0	0.0	0.0	0.03125	0.0	0.0	0.0	0.0	0.0	0.0	0.0	0.0	0.9375	0.0	0.03125	0.0	0.0	0.0
Q9Y3Y2	87	L	0.0	0.0	0.0	0.0	0.0	0.0	0.0	0.0	0.0	1.0	0.0	0.0	0.0	0.0	0.0	0.0	0.0	0.0	0.0	0.0
Q9Y3Y2	88	G	0.0	0.0	0.0	0.0	0.0	0.9375	0.0	0.0	0.0	0.0	0.0	0.0	0.0	0.0	0.0	0.03125	0.03125	0.0	0.0	0.0
Q9Y3Y2	89	R	0.0	0.0	0.0	0.0	0.0	0.03125	0.0	0.03125	0.0	0.03125	0.0	0.0	0.0	0.0	0.8125	0.0625	0.0	0.0	0.03125	0.0
Q9Y3Y2	90	P	0.0	0.03125	0.0	0.0	0.0	0.03125	0.0	0.0	0.03125	0.0	0.0	0.0	0.90625	0.0	0.0	0.0	0.0	0.0	0.0	0.0
Q9Y3Y2	92	G	0.032258064516129	0.0	0.0	0.032258064516129	0.0	0.8387096774193549	0.0	0.0	0.0	0.0	0.032258064516129	0.064516129032258	0.0	0.0	0.0	0.0	0.0	0.0	0.0	0.0
Q9Y3Y2	94	L	0.0	0.0	0.0	0.0	0.0	0.0	0.0	0.0357142857142857	0.0357142857142857	0.8214285714285714	0.0357142857142857	0.0	0.0	0.0	0.0	0.0	0.0	0.0357142857142857	0.0357142857142857	0.0
Q9Y3Y2	96	R	0.0	0.0	0.0	0.0	0.0	0.0	0.0	0.0	0.0	0.0	0.0333333333333333	0.0	0.0	0.0	0.9666666666666668	0.0	0.0	0.0	0.0	0.0
Q9Y3Y2	97	G	0.0	0.0	0.0	0.0333333333333333	0.0	0.9	0.0	0.0	0.0333333333333333	0.0333333333333333	0.0	0.0	0.0	0.0	0.0	0.0	0.0	0.0	0.0	0.0
Q9Y3Y2	100	G	0.1034482758620689	0.0	0.0	0.0	0.0	0.7931034482758621	0.0	0.0	0.0	0.0	0.0	0.0	0.0	0.0	0.0689655172413793	0.0344827586206896	0.0	0.0	0.0	0.0
Q9Y3Y2	101	G	0.0344827586206896	0.0	0.0	0.0	0.0	0.7931034482758621	0.0	0.0	0.0	0.0	0.1034482758620689	0.0	0.0	0.0	0.0	0.0689655172413793	0.0	0.0	0.0	0.0
Q9Y3Y2	102	R	0.0	0.0	0.0	0.0	0.0	0.0714285714285714	0.0	0.0	0.0	0.0	0.0	0.0357142857142857	0.0	0.0357142857142857	0.7142857142857143	0.0714285714285714	0.0	0.0	0.0714285714285714	0.0
Q9Y3Y2	103	G	0.0	0.0	0.0	0.0	0.0	0.75	0.0	0.0	0.0	0.0357142857142857	0.0	0.0357142857142857	0.0	0.0	0.1785714285714285	0.0	0.0	0.0	0.0	0.0
Q9Y3Y2	107	I	0.0	0.0	0.0	0.0	0.0	0.7916666666666666	0.0	0.0833333333333333	0.0	0.0	0.0	0.0	0.0833333333333333	0.0	0.0416666666666666	0.0	0.0	0.0	0.0	0.0
Q9Y3Y2	109	R	0.0	0.0	0.0	0.037037037037037	0.0	0.0	0.037037037037037	0.0	0.0	0.037037037037037	0.037037037037037	0.0	0.0	0.037037037037037	0.7037037037037037	0.0	0.074074074074074	0.0	0.0	0.037037037037037
Q9Y3Y2	110	G	0.0	0.0	0.0	0.0	0.0	0.7931034482758621	0.0	0.0	0.0	0.0	0.0	0.0	0.0	0.0344827586206896	0.1034482758620689	0.0344827586206896	0.0344827586206896	0.0	0.0	0.0
Q9Y3Y2	113	R	0.0	0.0	0.0	0.0	0.0	0.0	0.0	0.0	0.0	0.0	0.0	0.0	0.0	0.0	0.92	0.0	0.04	0.0	0.0	0.04
Q9Y3Y2	114	G	0.0	0.0	0.0	0.0	0.0	0.8888888888888888	0.0	0.0	0.0	0.0	0.0	0.037037037037037	0.0	0.0	0.037037037037037	0.037037037037037	0.0	0.0	0.0	0.0
Q9Y3Y2	117	R	0.0	0.0	0.0	0.037037037037037	0.0	0.037037037037037	0.0	0.0	0.0	0.037037037037037	0.0	0.0	0.0	0.0	0.8888888888888888	0.0	0.0	0.0	0.0	0.0
Q9Y3Y2	118	G	0.0384615384615384	0.0	0.0	0.0	0.0	0.8461538461538461	0.0	0.0384615384615384	0.0	0.0	0.0384615384615384	0.0	0.0	0.0	0.0	0.0	0.0	0.0384615384615384	0.0	0.0
Q9Y3Y2	127	R	0.0	0.0	0.0	0.0	0.0	0.0333333333333333	0.0	0.0	0.0	0.0	0.0	0.0	0.0333333333333333	0.0	0.9	0.0333333333333333	0.0	0.0	0.0	0.0
Q9Y3Y2	128	G	0.0	0.0	0.0	0.0	0.0	0.9333333333333332	0.0	0.0	0.0	0.0333333333333333	0.0	0.0	0.0	0.0	0.0333333333333333	0.0	0.0	0.0	0.0	0.0
Q9Y3Y2	134	G	0.0416666666666666	0.0	0.0	0.0	0.0	0.75	0.0	0.0	0.0	0.0416666666666666	0.0416666666666666	0.0416666666666666	0.0	0.0416666666666666	0.0	0.0	0.0	0.0	0.0416666666666666	0.0
Q9Y3Y2	141	G	0.0714285714285714	0.0	0.0	0.0	0.0	0.7857142857142857	0.0	0.0	0.0	0.0357142857142857	0.0	0.0	0.0	0.0	0.0714285714285714	0.0	0.0357142857142857	0.0	0.0	0.0
Q9Y3Y2	142	R	0.0	0.0	0.0357142857142857	0.0	0.0357142857142857	0.0357142857142857	0.0	0.0	0.0	0.0	0.0	0.0	0.0357142857142857	0.0	0.8571428571428571	0.0	0.0	0.0	0.0	0.0
Q9Y3Y2	143	A	0.037037037037037	0.037037037037037	0.0	0.037037037037037	0.0	0.7777777777777778	0.0	0.0	0.037037037037037	0.0	0.0	0.0	0.0	0.037037037037037	0.0	0.037037037037037	0.0	0.0	0.0	0.0
Q9Y3Y2	147	R	0.0	0.0	0.0	0.0384615384615384	0.0	0.0	0.0	0.0	0.0769230769230769	0.0	0.0	0.0384615384615384	0.0	0.0	0.7307692307692307	0.0384615384615384	0.0	0.0384615384615384	0.0384615384615384	0.0
Q9Y3Y2	151	R	0.0	0.0357142857142857	0.0	0.0	0.0	0.0357142857142857	0.0	0.0	0.0714285714285714	0.0	0.0	0.0357142857142857	0.0357142857142857	0.0357142857142857	0.7142857142857143	0.0357142857142857	0.0	0.0	0.0	0.0
Q9Y3Y2	152	R	0.0344827586206896	0.0	0.0	0.0	0.0	0.0	0.0344827586206896	0.0	0.0	0.0344827586206896	0.0	0.0	0.0689655172413793	0.0	0.8275862068965517	0.0	0.0	0.0	0.0	0.0
Q9Y3Y2	153	G	0.04	0.0	0.0	0.0	0.0	0.88	0.0	0.0	0.0	0.0	0.0	0.0	0.0	0.0	0.0	0.04	0.0	0.04	0.0	0.0
Q9Y3Y2	159	G	0.0	0.0384615384615384	0.0	0.0	0.0	0.9230769230769232	0.0	0.0	0.0	0.0	0.0	0.0	0.0	0.0	0.0	0.0	0.0	0.0384615384615384	0.0	0.0
Q9Y3Y2	162	G	0.0	0.0	0.0	0.0	0.0	0.96	0.0	0.0	0.0	0.0	0.0	0.0	0.0	0.0	0.04	0.0	0.0	0.0	0.0	0.0
Q9Y3Y2	163	R	0.0	0.0	0.0	0.0	0.0	0.0	0.0	0.0	0.0	0.0	0.0	0.0	0.0	0.0	1.0	0.0	0.0	0.0	0.0	0.0
Q9Y3Y2	164	G	0.0	0.0	0.0	0.0	0.0	1.0	0.0	0.0	0.0	0.0	0.0	0.0	0.0	0.0	0.0	0.0	0.0	0.0	0.0	0.0
Q9Y3Y2	165	G	0.0833333333333333	0.0	0.0	0.0	0.0416666666666666	0.75	0.0	0.0	0.0416666666666666	0.0	0.0	0.0416666666666666	0.0	0.0	0.0416666666666666	0.0	0.0	0.0	0.0	0.0
Q9Y3Y2	169	G	0.0	0.0	0.0	0.0	0.0	0.7692307692307693	0.0	0.0	0.0	0.0	0.0384615384615384	0.0769230769230769	0.0	0.0	0.1153846153846153	0.0	0.0	0.0	0.0	0.0
Q9Y3Y2	175	G	0.037037037037037	0.0	0.0	0.0	0.0	0.7037037037037037	0.0	0.074074074074074	0.037037037037037	0.074074074074074	0.0	0.0	0.0	0.0	0.037037037037037	0.037037037037037	0.0	0.0	0.0	0.0
Q9Y3Y2	179	R	0.0	0.0	0.0	0.0	0.0	0.1363636363636363	0.0	0.0	0.0	0.0	0.0	0.0	0.0	0.0454545454545454	0.7727272727272727	0.0	0.0	0.0454545454545454	0.0	0.0
Q9Y3Y2	180	G	0.0384615384615384	0.0	0.0384615384615384	0.0	0.0	0.7692307692307693	0.0	0.0	0.0	0.0	0.0	0.0	0.0	0.0	0.0769230769230769	0.0	0.0	0.0769230769230769	0.0	0.0
Q9Y3Y2	181	R	0.0384615384615384	0.0	0.0	0.0	0.0	0.0384615384615384	0.0	0.0	0.0	0.0769230769230769	0.0	0.0	0.0	0.0384615384615384	0.7692307692307693	0.0	0.0	0.0384615384615384	0.0	0.0
Q9Y3Y2	182	G	0.0	0.0	0.0	0.0	0.0	0.8260869565217391	0.0	0.0	0.0	0.0	0.0	0.0	0.0434782608695652	0.0	0.0434782608695652	0.0434782608695652	0.0434782608695652	0.0	0.0	0.0
Q9Y3Y2	186	R	0.0	0.0	0.0	0.0	0.0	0.05	0.0	0.0	0.0	0.0	0.0	0.0	0.05	0.0	0.85	0.0	0.0	0.05	0.0	0.0
Q9Y3Y2	187	G	0.0	0.0	0.0	0.0	0.0	0.9090909090909092	0.0	0.0	0.0	0.0	0.0	0.0	0.0	0.0	0.0454545454545454	0.0	0.0	0.0454545454545454	0.0	0.0
Q9Y3Y2	188	R	0.0	0.0	0.0	0.0	0.0	0.0416666666666666	0.0	0.0416666666666666	0.0	0.0416666666666666	0.0	0.0	0.0416666666666666	0.0	0.8333333333333334	0.0	0.0	0.0	0.0	0.0
Q9Y3Y2	189	G	0.0	0.0	0.0416666666666666	0.0	0.0	0.8333333333333334	0.0	0.0	0.0416666666666666	0.0	0.0	0.0	0.0	0.0	0.0416666666666666	0.0	0.0	0.0416666666666666	0.0	0.0
Q9Y3Y2	194	R	0.0	0.0	0.0	0.0	0.0	0.125	0.0	0.0	0.0	0.0	0.0	0.0	0.0	0.0	0.75	0.0	0.0625	0.0625	0.0	0.0
Q9Y3Y2	195	G	0.0	0.0	0.0	0.0	0.0	0.875	0.0	0.0	0.0	0.0	0.0	0.0	0.0	0.0	0.0833333333333333	0.0	0.0416666666666666	0.0	0.0	0.0
Q9Y3Y2	196	R	0.04	0.0	0.0	0.04	0.0	0.08	0.04	0.0	0.0	0.0	0.0	0.0	0.0	0.0	0.8	0.0	0.0	0.0	0.0	0.0
Q9Y3Y2	197	G	0.0	0.0	0.0	0.0	0.0	0.8846153846153846	0.0	0.0	0.0	0.0	0.0384615384615384	0.0	0.0	0.0	0.0384615384615384	0.0384615384615384	0.0	0.0	0.0	0.0
Q9Y3Y2	198	R	0.0	0.0	0.0	0.0	0.0	0.1111111111111111	0.0	0.0	0.0	0.0	0.0	0.0	0.037037037037037	0.0	0.8518518518518519	0.0	0.0	0.0	0.0	0.0
Q9Y3Y2	199	G	0.0384615384615384	0.0	0.0	0.0	0.0384615384615384	0.7692307692307693	0.0	0.0384615384615384	0.0	0.0	0.0	0.0	0.0	0.0	0.0384615384615384	0.0769230769230769	0.0	0.0	0.0	0.0
Q9Y3Y2	200	R	0.0	0.0	0.0	0.0	0.0	0.1153846153846153	0.0	0.0	0.0	0.0	0.0	0.0	0.0	0.0384615384615384	0.8461538461538461	0.0	0.0	0.0	0.0	0.0
Q9Y3Y2	201	G	0.0	0.0	0.0	0.0	0.0	0.9615384615384616	0.0	0.0	0.0	0.0	0.0	0.0	0.0	0.0	0.0	0.0384615384615384	0.0	0.0	0.0	0.0
Q9Y3Y2	202	R	0.1111111111111111	0.0	0.0	0.0	0.0	0.0	0.0	0.037037037037037	0.0	0.0	0.0	0.0	0.0	0.0	0.8518518518518519	0.0	0.0	0.0	0.0	0.0
Q9Y3Y2	203	G	0.0689655172413793	0.0	0.0	0.0	0.0	0.7931034482758621	0.0	0.0	0.0	0.0	0.0	0.0	0.0	0.0	0.1034482758620689	0.0	0.0	0.0	0.0344827586206896	0.0
Q9Y3Y2	207	R	0.0	0.0	0.0357142857142857	0.0357142857142857	0.0	0.0357142857142857	0.0357142857142857	0.0	0.0	0.0	0.0	0.0	0.0	0.1071428571428571	0.75	0.0	0.0	0.0	0.0	0.0
Q9Y3Y2	208	P	0.0689655172413793	0.0	0.0	0.0	0.0	0.0	0.0	0.0	0.0689655172413793	0.0	0.0	0.0344827586206896	0.7931034482758621	0.0	0.0	0.0	0.0	0.0344827586206896	0.0	0.0
Q9Y3Y2	211	T	0.0	0.0	0.0	0.0	0.0	0.0	0.0	0.0	0.0	0.0	0.0	0.0	0.0	0.0333333333333333	0.0	0.1333333333333333	0.8333333333333334	0.0	0.0	0.0
Q9Y3Y2	213	E	0.0	0.0	0.064516129032258	0.8387096774193549	0.0	0.0	0.0	0.0	0.032258064516129	0.0	0.0	0.0	0.0	0.0	0.0	0.0	0.0	0.064516129032258	0.0	0.0
Q9Y3Y2	214	Q	0.0	0.0	0.064516129032258	0.0967741935483871	0.0	0.0	0.0	0.0	0.032258064516129	0.0	0.0	0.0	0.032258064516129	0.7419354838709677	0.0	0.032258064516129	0.0	0.0	0.0	0.0
Q9Y3Y2	215	L	0.0	0.0	0.0	0.0	0.0	0.0	0.0	0.0	0.0	0.935483870967742	0.0	0.0	0.0	0.0	0.0	0.0	0.0	0.064516129032258	0.0	0.0
Q9Y3Y2	216	D	0.0	0.0	0.935483870967742	0.0	0.0	0.0	0.0	0.0	0.0	0.0	0.032258064516129	0.0	0.032258064516129	0.0	0.0	0.0	0.0	0.0	0.0	0.0
Q9Y3Y2	217	N	0.0	0.0	0.0	0.032258064516129	0.0	0.0	0.0	0.0	0.0	0.032258064516129	0.0	0.8387096774193549	0.032258064516129	0.032258064516129	0.0	0.032258064516129	0.0	0.0	0.0	0.0
Q9Y3Y2	218	Q	0.0	0.0	0.0	0.032258064516129	0.0	0.0	0.0	0.0	0.0	0.064516129032258	0.032258064516129	0.0	0.0	0.8709677419354839	0.0	0.0	0.0	0.0	0.0	0.0
Q9Y3Y2	219	L	0.0	0.0	0.0	0.0	0.0	0.0	0.0	0.0	0.0	1.0	0.0	0.0	0.0	0.0	0.0	0.0	0.0	0.0	0.0	0.0
Q9Y3Y2	220	D	0.0	0.0	0.9333333333333332	0.0333333333333333	0.0	0.0333333333333333	0.0	0.0	0.0	0.0	0.0	0.0	0.0	0.0	0.0	0.0	0.0	0.0	0.0	0.0
Q9Y3Y2	221	A	0.8620689655172413	0.0	0.0689655172413793	0.0	0.0	0.0	0.0	0.0	0.0	0.0	0.0	0.0689655172413793	0.0	0.0	0.0	0.0	0.0	0.0	0.0	0.0
Q9Y3Y2	222	Y	0.0	0.0	0.0	0.0	0.0	0.0	0.0	0.0	0.0	0.0	0.0	0.0	0.0	0.0	0.0	0.0	0.0	0.0	0.0	1.0
Q9Y3Y2	223	M	0.0	0.0	0.0	0.0	0.0	0.0	0.0	0.0	0.0	0.0	1.0	0.0	0.0	0.0	0.0	0.0	0.0	0.0	0.0	0.0
Q9Y3Y2	224	S	0.032258064516129	0.0	0.0	0.0	0.0	0.0	0.0	0.0	0.0	0.0	0.0	0.0	0.0	0.0	0.032258064516129	0.935483870967742	0.0	0.0	0.0	0.0
Q9Y3Y2	225	K	0.0	0.0	0.0	0.0	0.0	0.064516129032258	0.0	0.0	0.8709677419354839	0.0	0.064516129032258	0.0	0.0	0.0	0.0	0.0	0.0	0.0	0.0	0.0
Q9Y3Y2	226	T	0.0	0.0	0.0	0.0	0.0	0.0	0.0	0.0	0.0	0.0	0.032258064516129	0.0	0.0	0.0	0.0	0.032258064516129	0.9032258064516128	0.032258064516129	0.0	0.0
Q9Y3Y2	227	K	0.032258064516129	0.0	0.0	0.0	0.0	0.0	0.0	0.0	0.8709677419354839	0.0	0.0	0.0	0.0	0.0	0.064516129032258	0.032258064516129	0.0	0.0	0.0	0.0
Q9Y3Y2	228	G	0.0	0.0	0.0	0.0	0.0	0.8387096774193549	0.0	0.0	0.0	0.0	0.0	0.0	0.032258064516129	0.0	0.0	0.1290322580645161	0.0	0.0	0.0	0.0
Q9Y3Y2	229	H	0.0	0.0	0.0	0.0	0.0	0.0	0.7741935483870968	0.0	0.0	0.0	0.0	0.032258064516129	0.032258064516129	0.0	0.064516129032258	0.0	0.0	0.032258064516129	0.0	0.064516129032258
Q9Y3Y2	230	L	0.0	0.0	0.0	0.0	0.0	0.032258064516129	0.0	0.0	0.0	0.9032258064516128	0.032258064516129	0.0	0.0	0.0	0.0	0.0	0.0	0.032258064516129	0.0	0.0
Q9Y3Y2	231	D	0.0	0.0	0.935483870967742	0.0	0.0	0.0	0.0	0.0	0.032258064516129	0.0	0.0	0.0	0.0	0.0	0.032258064516129	0.0	0.0	0.0	0.0	0.0
Q9Y3Y2	232	A	0.9032258064516128	0.0	0.0	0.032258064516129	0.0	0.032258064516129	0.0	0.0	0.0	0.0	0.0	0.032258064516129	0.0	0.0	0.0	0.0	0.0	0.0	0.0	0.0
Q9Y3Y2	233	E	0.0	0.0	0.0	0.9032258064516128	0.0	0.032258064516129	0.0	0.0	0.0	0.0	0.0	0.0	0.0	0.064516129032258	0.0	0.0	0.0	0.0	0.0	0.0
Q9Y3Y2	234	L	0.0	0.0	0.0	0.0	0.064516129032258	0.0	0.0	0.0	0.0	0.935483870967742	0.0	0.0	0.0	0.0	0.0	0.0	0.0	0.0	0.0	0.0
Q9Y3Y2	235	D	0.0	0.0	0.935483870967742	0.0	0.0	0.032258064516129	0.0	0.0	0.0	0.0	0.0	0.0	0.0	0.0	0.0	0.0	0.0	0.032258064516129	0.0	0.0
Q9Y3Y2	236	A	0.9	0.0	0.0	0.0333333333333333	0.0	0.0	0.0	0.0	0.0	0.0	0.0	0.0	0.0	0.0	0.0	0.0333333333333333	0.0333333333333333	0.0	0.0	0.0
Q9Y3Y2	237	Y	0.0	0.0333333333333333	0.0	0.0	0.0	0.0	0.0	0.0	0.0	0.0	0.0	0.0	0.0	0.0	0.0	0.0	0.0	0.0	0.0	0.9666666666666668
Q9Y3Y2	238	M	0.0	0.0	0.0	0.0	0.0	0.0	0.0	0.0	0.0	0.0	0.9666666666666668	0.0	0.0	0.0	0.0	0.0	0.0	0.0333333333333333	0.0	0.0
Q9Y3Y2	239	A	0.8666666666666667	0.0	0.0	0.0	0.0	0.0	0.0	0.0	0.0	0.0	0.0	0.0	0.0	0.1	0.0	0.0333333333333333	0.0	0.0	0.0	0.0
Q9Y3Y2	240	Q	0.0	0.0	0.0	0.1	0.0	0.0	0.0	0.0	0.0	0.0	0.0666666666666666	0.0333333333333333	0.0	0.8	0.0	0.0	0.0	0.0	0.0	0.0
Q9Y3Y2	242	D	0.0	0.0	0.8	0.0	0.0	0.0666666666666666	0.0	0.0	0.0	0.0333333333333333	0.0	0.0	0.0333333333333333	0.0	0.0	0.0	0.0333333333333333	0.0333333333333333	0.0	0.0
Q9Y3Y2	243	P	0.1	0.0	0.0	0.0333333333333333	0.0	0.1	0.0	0.0	0.0	0.0	0.0	0.0	0.7	0.0	0.0	0.0666666666666666	0.0	0.0	0.0	0.0
Q9Y3Z3	0	M	0.0	0.0	0.0	0.0	0.0	0.0	0.0	0.0	0.0	0.0	1.0	0.0	0.0	0.0	0.0	0.0	0.0	0.0	0.0	0.0
Q9Y3Z3	1	Q	0.0	0.0	0.0	0.0	0.0	0.0	0.0	0.0	0.0	0.0	0.0	0.0	0.0	0.8666666666666667	0.1333333333333333	0.0	0.0	0.0	0.0	0.0
Q9Y3Z3	3	A	0.8	0.0	0.0	0.0	0.0	0.0	0.0	0.0	0.0	0.0	0.0	0.0	0.0	0.0	0.0	0.2	0.0	0.0	0.0	0.0
Q9Y3Z3	6	E	0.0	0.0	0.1333333333333333	0.8666666666666667	0.0	0.0	0.0	0.0	0.0	0.0	0.0	0.0	0.0	0.0	0.0	0.0	0.0	0.0	0.0	0.0
Q9Y3Z3	7	Q	0.0	0.0	0.0	0.0	0.0	0.0	0.0	0.0	0.0	0.0	0.0	0.0	0.0	1.0	0.0	0.0	0.0	0.0	0.0	0.0
Q9Y3Z3	8	P	0.0	0.0	0.0	0.0	0.0	0.0	0.0	0.0	0.0	0.0666666666666666	0.0	0.0	0.9333333333333332	0.0	0.0	0.0	0.0	0.0	0.0	0.0
Q9Y3Z3	10	K	0.0	0.0	0.0	0.0	0.0	0.0	0.0	0.0	1.0	0.0	0.0	0.0	0.0	0.0	0.0	0.0	0.0	0.0	0.0	0.0
Q9Y3Z3	11	R	0.0	0.0	0.0	0.0	0.0	0.0	0.0	0.0	0.0	0.0	0.0	0.0	0.0	0.0	1.0	0.0	0.0	0.0	0.0	0.0
Q9Y3Z3	12	P	0.0	0.0	0.0	0.0	0.0	0.0	0.0	0.0	0.0	0.0	0.0	0.0	1.0	0.0	0.0	0.0	0.0	0.0	0.0	0.0
Q9Y3Z3	13	R	0.0	0.0	0.0	0.0	0.0	0.0666666666666666	0.0	0.0	0.0	0.0	0.0	0.0	0.0	0.0	0.9333333333333332	0.0	0.0	0.0	0.0	0.0
Q9Y3Z3	14	C	0.0	0.8666666666666667	0.0	0.0	0.0	0.0	0.0	0.0	0.0	0.0	0.0	0.0	0.0	0.0	0.1333333333333333	0.0	0.0	0.0	0.0	0.0
Q9Y3Z3	15	D	0.0	0.0	1.0	0.0	0.0	0.0	0.0	0.0	0.0	0.0	0.0	0.0	0.0	0.0	0.0	0.0	0.0	0.0	0.0	0.0
Q9Y3Z3	16	D	0.0	0.0	0.1333333333333333	0.0	0.0	0.7333333333333333	0.0	0.0	0.0	0.0	0.0	0.0	0.0	0.0	0.0	0.1333333333333333	0.0	0.0	0.0	0.0
Q9Y3Z3	17	S	0.0	0.0	0.0	0.0	0.0	0.0	0.0	0.0	0.0	0.0	0.0	0.0	0.0	0.0	0.0	1.0	0.0	0.0	0.0	0.0
Q9Y3Z3	18	P	0.0	0.0	0.0	0.0	0.0	0.0	0.0	0.0	0.0	0.0	0.0	0.0	1.0	0.0	0.0	0.0	0.0	0.0	0.0	0.0
Q9Y3Z3	19	R	0.0	0.0	0.0	0.0	0.0	0.0	0.0	0.0	0.0	0.0	0.0	0.0	0.0	0.0	1.0	0.0	0.0	0.0	0.0	0.0
Q9Y3Z3	20	T	0.0	0.0	0.0	0.0	0.0	0.0	0.0	0.0	0.0	0.0	0.0	0.0666666666666666	0.0	0.0	0.0	0.0666666666666666	0.8666666666666667	0.0	0.0	0.0
Q9Y3Z3	21	P	0.0	0.0	0.0	0.0	0.0	0.0	0.0	0.0	0.0	0.0	0.0	0.0	1.0	0.0	0.0	0.0	0.0	0.0	0.0	0.0
Q9Y3Z3	22	S	0.0	0.0	0.0	0.0	0.0	0.0	0.0	0.0	0.0	0.0	0.0	0.0	0.7333333333333333	0.2	0.0	0.0666666666666666	0.0	0.0	0.0	0.0
Q9Y3Z3	24	T	0.0	0.0	0.0	0.0	0.0	0.0	0.0	0.0666666666666666	0.0	0.0	0.0	0.0666666666666666	0.0666666666666666	0.0	0.0	0.0	0.8	0.0	0.0	0.0
Q9Y3Z3	25	P	0.0	0.0	0.0	0.0	0.0	0.0	0.0	0.0	0.0	0.0	0.0	0.0	0.7333333333333333	0.0666666666666666	0.2	0.0	0.0	0.0	0.0	0.0
Q9Y3Z3	27	A	0.75	0.0	0.0	0.0	0.0	0.0625	0.0	0.0	0.0625	0.0	0.0625	0.0	0.0	0.0	0.0625	0.0	0.0	0.0	0.0	0.0
Q9Y3Z3	29	A	0.75	0.0	0.0	0.0625	0.0	0.0	0.0	0.0	0.0	0.0	0.0	0.0	0.0625	0.0	0.0	0.0	0.125	0.0	0.0	0.0
Q9Y3Z3	37	L	0.0	0.0	0.0	0.0	0.0625	0.0	0.0	0.0	0.0	0.875	0.0	0.0	0.0	0.0625	0.0	0.0	0.0	0.0	0.0	0.0
Q9Y3Z3	40	D	0.0	0.0	0.7419354838709677	0.032258064516129	0.0	0.032258064516129	0.032258064516129	0.0	0.0	0.0	0.032258064516129	0.0967741935483871	0.0	0.0	0.0	0.032258064516129	0.0	0.0	0.0	0.0
Q9Y3Z3	44	W	0.0	0.0	0.0	0.0	0.0	0.0	0.0	0.0	0.0	0.0303030303030303	0.0	0.0	0.0	0.0	0.0	0.0	0.0	0.0	0.9696969696969696	0.0
Q9Y3Z3	47	E	0.0	0.0	0.0303030303030303	0.9090909090909092	0.0	0.0303030303030303	0.0	0.0303030303030303	0.0	0.0	0.0	0.0	0.0	0.0	0.0	0.0	0.0	0.0	0.0	0.0
Q9Y3Z3	50	C	0.0285714285714285	0.8571428571428571	0.0	0.0	0.0	0.0285714285714285	0.0	0.0	0.0	0.0285714285714285	0.0	0.0	0.0285714285714285	0.0	0.0	0.0	0.0	0.0285714285714285	0.0	0.0
Q9Y3Z3	53	L	0.0	0.0	0.0	0.0	0.0	0.0	0.0	0.0	0.0	0.9117647058823528	0.0294117647058823	0.0	0.0	0.0	0.0294117647058823	0.0294117647058823	0.0	0.0	0.0	0.0
Q9Y3Z3	57	G	0.0	0.0	0.0588235294117647	0.0	0.0	0.9117647058823528	0.0	0.0	0.0	0.0	0.0	0.0	0.0	0.0	0.0	0.0294117647058823	0.0	0.0	0.0	0.0
Q9Y3Z3	67	I	0.0	0.0285714285714285	0.0	0.0	0.8	0.0	0.0285714285714285	0.0857142857142857	0.0	0.0285714285714285	0.0	0.0	0.0	0.0	0.0285714285714285	0.0	0.0	0.0	0.0	0.0
Q9Y3Z3	68	R	0.0	0.0	0.0	0.0	0.0	0.0	0.0	0.0	0.1428571428571428	0.0	0.0	0.0	0.0	0.0571428571428571	0.7428571428571429	0.0	0.0571428571428571	0.0	0.0	0.0
Q9Y3Z3	72	I	0.0	0.0	0.0	0.0	0.0	0.0	0.0	0.8571428571428571	0.0	0.0	0.0571428571428571	0.0	0.0	0.0	0.0	0.0	0.0	0.0857142857142857	0.0	0.0
Q9Y3Z3	73	T	0.0571428571428571	0.0	0.0	0.0	0.0	0.0	0.0	0.0	0.0571428571428571	0.0	0.0	0.0	0.0	0.0	0.0285714285714285	0.0	0.8571428571428571	0.0	0.0	0.0
Q9Y3Z3	74	G	0.0	0.0	0.0	0.0	0.0	0.9714285714285714	0.0	0.0	0.0	0.0	0.0	0.0285714285714285	0.0	0.0	0.0	0.0	0.0	0.0	0.0	0.0
Q9Y3Z3	77	L	0.0	0.0	0.0	0.0	0.0	0.0	0.0	0.0285714285714285	0.0	0.9428571428571428	0.0	0.0	0.0	0.0	0.0	0.0	0.0	0.0285714285714285	0.0	0.0
Q9Y3Z3	80	L	0.0	0.0	0.0	0.0	0.0	0.0	0.0	0.1142857142857142	0.0	0.8285714285714286	0.0	0.0	0.0285714285714285	0.0	0.0	0.0	0.0	0.0285714285714285	0.0	0.0
Q9Y3Z3	82	E	0.0	0.0	0.2352941176470588	0.7058823529411765	0.0	0.0	0.0	0.0	0.0	0.0	0.0	0.0	0.0	0.0	0.0	0.0294117647058823	0.0294117647058823	0.0	0.0	0.0
Q9Y3Z3	85	F	0.0	0.0	0.0	0.0	0.0588235294117647	0.0	0.0	0.0	0.0	0.9411764705882352	0.0	0.0	0.0	0.0	0.0	0.0	0.0	0.0	0.0	0.0
Q9Y3Z3	86	E	0.0	0.0	0.0571428571428571	0.8285714285714286	0.0	0.0	0.0	0.0285714285714285	0.0857142857142857	0.0	0.0	0.0	0.0	0.0	0.0	0.0	0.0	0.0	0.0	0.0
Q9Y3Z3	89	G	0.0	0.0	0.0	0.0285714285714285	0.0	0.9142857142857144	0.0	0.0	0.0	0.0	0.0	0.0	0.0	0.0571428571428571	0.0	0.0	0.0	0.0	0.0	0.0
Q9Y3Z3	93	L	0.0	0.0	0.0	0.0	0.0294117647058823	0.0	0.0	0.0	0.0	0.7647058823529411	0.0	0.0	0.0	0.0	0.0	0.0588235294117647	0.0	0.1176470588235294	0.0	0.0294117647058823
Q9Y3Z3	96	R	0.0	0.0	0.0	0.0	0.0294117647058823	0.0	0.0	0.0	0.0294117647058823	0.0	0.0	0.0	0.0	0.0	0.9411764705882352	0.0	0.0	0.0	0.0	0.0
Q9Y3Z3	106	L	0.0	0.0	0.0	0.0	0.0	0.0	0.0	0.0263157894736842	0.0	0.8157894736842105	0.0526315789473684	0.0	0.0263157894736842	0.0	0.0	0.0263157894736842	0.0263157894736842	0.0	0.0263157894736842	0.0
Q9Y3Z3	108	Q	0.0	0.0	0.0	0.081081081081081	0.0	0.054054054054054	0.027027027027027	0.0	0.081081081081081	0.027027027027027	0.0	0.0	0.0	0.7027027027027027	0.0	0.027027027027027	0.0	0.0	0.0	0.0
Q9Y3Z3	115	K	0.0	0.0	0.0	0.0	0.0	0.0	0.0227272727272727	0.0	0.8181818181818182	0.0	0.0227272727272727	0.0	0.0	0.0909090909090909	0.0454545454545454	0.0	0.0	0.0	0.0	0.0
Q9Y3Z3	116	V	0.0	0.0	0.0	0.0	0.0	0.0	0.0	0.0454545454545454	0.0	0.0227272727272727	0.0	0.0	0.0	0.0	0.0	0.0227272727272727	0.0	0.9090909090909092	0.0	0.0
Q9Y3Z3	118	N	0.0	0.0	0.0	0.0	0.0	0.0	0.0	0.0	0.0232558139534883	0.0	0.0	0.9767441860465116	0.0	0.0	0.0	0.0	0.0	0.0	0.0	0.0
Q9Y3Z3	119	D	0.0	0.0	1.0	0.0	0.0	0.0	0.0	0.0	0.0	0.0	0.0	0.0	0.0	0.0	0.0	0.0	0.0	0.0	0.0	0.0
Q9Y3Z3	120	P	0.0	0.0	0.0	0.0	0.0	0.0	0.0	0.0	0.0	0.0	0.0	0.0	0.9772727272727272	0.0	0.0	0.0227272727272727	0.0	0.0	0.0	0.0
Q9Y3Z3	121	I	0.0	0.0	0.0	0.0	0.0	0.0	0.0	0.9318181818181818	0.0	0.0	0.0	0.0	0.0	0.0	0.0	0.0	0.0	0.0681818181818181	0.0	0.0
Q9Y3Z3	122	H	0.0	0.0	0.0	0.0	0.0	0.0	1.0	0.0	0.0	0.0	0.0	0.0	0.0	0.0	0.0	0.0	0.0	0.0	0.0	0.0
Q9Y3Z3	123	G	0.0	0.0	0.0	0.0	0.0	1.0	0.0	0.0	0.0	0.0	0.0	0.0	0.0	0.0	0.0	0.0	0.0	0.0	0.0	0.0
Q9Y3Z3	124	H	0.0	0.0	0.0	0.0	0.0	0.0	0.8863636363636364	0.0	0.0	0.0227272727272727	0.0	0.0454545454545454	0.0	0.0	0.0	0.0454545454545454	0.0	0.0	0.0	0.0
Q9Y3Z3	125	I	0.0	0.0	0.0	0.0	0.0	0.0	0.0	0.7954545454545454	0.0	0.0227272727272727	0.0227272727272727	0.0	0.0	0.0	0.0	0.0	0.0	0.1590909090909091	0.0	0.0
Q9Y3Z3	126	E	0.0227272727272727	0.0	0.0454545454545454	0.9318181818181818	0.0	0.0	0.0	0.0	0.0	0.0	0.0	0.0	0.0	0.0	0.0	0.0	0.0	0.0	0.0	0.0
Q9Y3Z3	128	H	0.0	0.0	0.0	0.0	0.0	0.0	0.9545454545454546	0.0	0.0	0.0	0.0	0.0	0.0454545454545454	0.0	0.0	0.0	0.0	0.0	0.0	0.0
Q9Y3Z3	129	P	0.0	0.0	0.0	0.0	0.0	0.0	0.0	0.0	0.0	0.0	0.0	0.0	1.0	0.0	0.0	0.0	0.0	0.0	0.0	0.0
Q9Y3Z3	130	L	0.0	0.0	0.0	0.0	0.0	0.0	0.0	0.0681818181818181	0.0	0.9318181818181818	0.0	0.0	0.0	0.0	0.0	0.0	0.0	0.0	0.0	0.0
Q9Y3Z3	131	L	0.0	0.0454545454545454	0.0	0.0	0.0	0.0	0.0	0.0	0.0	0.9545454545454546	0.0	0.0	0.0	0.0	0.0	0.0	0.0	0.0	0.0	0.0
Q9Y3Z3	134	I	0.0	0.0	0.0	0.0	0.0454545454545454	0.0	0.0	0.9545454545454546	0.0	0.0	0.0	0.0	0.0	0.0	0.0	0.0	0.0	0.0	0.0	0.0
Q9Y3Z3	135	I	0.0	0.0	0.0	0.0	0.0	0.0	0.0	0.9333333333333332	0.0	0.0222222222222222	0.0222222222222222	0.0	0.0	0.0	0.0	0.0	0.0	0.0222222222222222	0.0	0.0
Q9Y3Z3	136	D	0.0	0.0	0.9777777777777776	0.0	0.0	0.0	0.0	0.0	0.0	0.0	0.0	0.0	0.0	0.0	0.0	0.0	0.0222222222222222	0.0	0.0	0.0
Q9Y3Z3	137	T	0.0	0.0	0.0	0.0	0.0	0.0	0.0	0.0	0.0	0.0	0.0	0.0	0.0	0.0	0.0222222222222222	0.0	0.9777777777777776	0.0	0.0	0.0
Q9Y3Z3	138	P	0.0	0.0	0.0	0.0	0.0	0.0	0.0	0.0	0.0	0.0444444444444444	0.0	0.0	0.9555555555555556	0.0	0.0	0.0	0.0	0.0	0.0	0.0
Q9Y3Z3	139	Q	0.0	0.0	0.0	0.0444444444444444	0.0	0.0	0.0	0.0	0.0	0.0	0.0	0.0	0.0	0.9333333333333332	0.0	0.0222222222222222	0.0	0.0	0.0	0.0
Q9Y3Z3	140	F	0.0	0.0	0.0	0.0	1.0	0.0	0.0	0.0	0.0	0.0	0.0	0.0	0.0	0.0	0.0	0.0	0.0	0.0	0.0	0.0
Q9Y3Z3	141	Q	0.0	0.0	0.0	0.0	0.0	0.0	0.0	0.0	0.0	0.0	0.0	0.0	0.0	0.9777777777777776	0.0	0.0222222222222222	0.0	0.0	0.0	0.0
Q9Y3Z3	142	R	0.0	0.0	0.0222222222222222	0.0	0.0	0.0	0.0	0.0	0.0	0.0	0.0	0.0	0.0	0.0	0.9777777777777776	0.0	0.0	0.0	0.0	0.0
Q9Y3Z3	143	L	0.0	0.0	0.0	0.0	0.0222222222222222	0.0	0.0	0.0	0.0	0.9777777777777776	0.0	0.0	0.0	0.0	0.0	0.0	0.0	0.0	0.0	0.0
Q9Y3Z3	144	R	0.0	0.0	0.0	0.0222222222222222	0.0	0.0	0.0	0.0	0.0	0.0	0.0	0.0	0.0	0.0	0.9777777777777776	0.0	0.0	0.0	0.0	0.0
Q9Y3Z3	146	I	0.0	0.0	0.0	0.0	0.0	0.0	0.0	0.9333333333333332	0.0	0.0444444444444444	0.0	0.0	0.0	0.0	0.0	0.0222222222222222	0.0	0.0	0.0	0.0
Q9Y3Z3	147	K	0.0	0.0	0.0	0.0	0.0	0.0222222222222222	0.0	0.0	0.9555555555555556	0.0	0.0	0.0	0.0	0.0	0.0222222222222222	0.0	0.0	0.0	0.0	0.0
Q9Y3Z3	148	Q	0.0	0.0	0.0	0.0	0.0	0.0	0.0	0.0	0.0	0.0	0.0	0.0	0.0	0.9777777777777776	0.0	0.0222222222222222	0.0	0.0	0.0	0.0
Q9Y3Z3	149	L	0.0	0.0	0.0	0.0	0.0	0.0	0.0	0.0	0.0	1.0	0.0	0.0	0.0	0.0	0.0	0.0	0.0	0.0	0.0	0.0
Q9Y3Z3	150	G	0.0	0.0	0.0	0.0222222222222222	0.0	0.9777777777777776	0.0	0.0	0.0	0.0	0.0	0.0	0.0	0.0	0.0	0.0	0.0	0.0	0.0	0.0
Q9Y3Z3	151	G	0.0222222222222222	0.0	0.0	0.0	0.0	0.9111111111111112	0.0	0.0	0.0	0.0	0.0	0.0	0.0222222222222222	0.0	0.0	0.0444444444444444	0.0	0.0	0.0	0.0
Q9Y3Z3	153	Y	0.0	0.0	0.0	0.0	0.0	0.0	0.0	0.0222222222222222	0.0	0.0	0.0	0.0	0.0	0.0	0.0	0.0666666666666666	0.0	0.0	0.0	0.9111111111111112
Q9Y3Z3	155	V	0.0	0.0	0.0	0.0	0.0222222222222222	0.0	0.0	0.0666666666666666	0.0	0.0	0.0	0.0	0.0	0.0	0.0	0.0	0.0	0.9111111111111112	0.0	0.0
Q9Y3Z3	156	F	0.0	0.0	0.0	0.0	0.8043478260869565	0.0	0.0	0.0	0.0	0.0	0.0217391304347826	0.0	0.0	0.0	0.0	0.0	0.0	0.0	0.0	0.1739130434782608
Q9Y3Z3	157	P	0.0	0.0	0.0	0.0	0.0	0.0	0.0	0.0	0.0	0.0217391304347826	0.0	0.0	0.9565217391304348	0.0217391304347826	0.0	0.0	0.0	0.0	0.0	0.0
Q9Y3Z3	158	G	0.0	0.0	0.0	0.0217391304347826	0.0	0.9347826086956522	0.0	0.0	0.0	0.0	0.0	0.0	0.0	0.0	0.0	0.0434782608695652	0.0	0.0	0.0	0.0
Q9Y3Z3	159	A	0.9782608695652174	0.0	0.0	0.0	0.0	0.0	0.0	0.0	0.0	0.0	0.0	0.0	0.0217391304347826	0.0	0.0	0.0	0.0	0.0	0.0	0.0
Q9Y3Z3	160	S	0.0869565217391304	0.0	0.0217391304347826	0.0	0.0	0.0	0.0	0.0	0.0	0.0	0.0	0.0217391304347826	0.0217391304347826	0.0	0.0	0.8043478260869565	0.0434782608695652	0.0	0.0	0.0
Q9Y3Z3	161	H	0.0	0.0	0.0	0.0	0.0	0.0	0.9565217391304348	0.0	0.0	0.0	0.0	0.0	0.0	0.0	0.0	0.0217391304347826	0.0217391304347826	0.0	0.0	0.0
Q9Y3Z3	162	N	0.0	0.0	0.0	0.0	0.0	0.0	0.0	0.0	0.0	0.0	0.0	0.8913043478260869	0.0	0.0217391304347826	0.0	0.0217391304347826	0.0652173913043478	0.0	0.0	0.0
Q9Y3Z3	163	R	0.0217391304347826	0.0	0.0	0.0	0.0	0.0	0.0	0.0	0.0	0.0	0.0	0.0	0.0	0.0217391304347826	0.9565217391304348	0.0	0.0	0.0	0.0	0.0
Q9Y3Z3	164	F	0.0	0.0	0.0	0.0	0.9565217391304348	0.0	0.0	0.0	0.0	0.0217391304347826	0.0	0.0	0.0217391304347826	0.0	0.0	0.0	0.0	0.0	0.0	0.0
Q9Y3Z3	165	E	0.0	0.0	0.0	0.9565217391304348	0.0	0.0	0.0	0.0	0.0	0.0	0.0	0.0217391304347826	0.0	0.0	0.0	0.0217391304347826	0.0	0.0	0.0	0.0
Q9Y3Z3	166	H	0.0	0.0	0.0	0.0	0.0	0.0	0.9565217391304348	0.0	0.0217391304347826	0.0	0.0	0.0	0.0	0.0	0.0	0.0	0.0217391304347826	0.0	0.0	0.0
Q9Y3Z3	167	S	0.0217391304347826	0.0	0.0	0.0	0.0	0.0	0.0	0.0	0.0	0.0	0.0	0.0	0.0	0.0	0.0217391304347826	0.9565217391304348	0.0	0.0	0.0	0.0
Q9Y3Z3	169	G	0.0	0.0	0.0	0.0	0.0	0.9782608695652174	0.0	0.0	0.0	0.0	0.0	0.0	0.0	0.0	0.0217391304347826	0.0	0.0	0.0	0.0	0.0
Q9Y3Z3	170	V	0.0	0.0	0.0	0.0	0.0	0.0	0.0	0.0	0.0	0.0217391304347826	0.0	0.0	0.0	0.0	0.0	0.0	0.0217391304347826	0.9565217391304348	0.0	0.0
Q9Y3Z3	171	G	0.1521739130434782	0.0652173913043478	0.0	0.0	0.0	0.717391304347826	0.0	0.0	0.0	0.0	0.0	0.0	0.0	0.0	0.0	0.0652173913043478	0.0	0.0	0.0	0.0
Q9Y3Z3	172	Y	0.0	0.0	0.0	0.0	0.0	0.0	0.1739130434782608	0.0	0.0	0.0	0.0	0.0	0.0	0.0	0.0	0.0	0.0217391304347826	0.0	0.0	0.8043478260869565
Q9Y3Z3	173	L	0.0	0.0	0.0	0.0	0.0	0.0	0.0	0.0	0.0	0.9782608695652174	0.0	0.0	0.0	0.0	0.0	0.0	0.0	0.0	0.0217391304347826	0.0
Q9Y3Z3	174	A	0.9347826086956522	0.0	0.0	0.0	0.0	0.0217391304347826	0.0	0.0	0.0	0.0	0.0	0.0	0.0	0.0217391304347826	0.0	0.0217391304347826	0.0	0.0	0.0	0.0
Q9Y3Z3	175	G	0.0	0.0	0.0217391304347826	0.0	0.0	0.9782608695652174	0.0	0.0	0.0	0.0	0.0	0.0	0.0	0.0	0.0	0.0	0.0	0.0	0.0	0.0
Q9Y3Z3	177	L	0.0	0.0	0.0	0.0	0.0	0.0	0.0	0.0	0.0	1.0	0.0	0.0	0.0	0.0	0.0	0.0	0.0	0.0	0.0	0.0
Q9Y3Z3	178	V	0.0217391304347826	0.0	0.0	0.0	0.0217391304347826	0.0	0.0	0.0	0.0	0.0869565217391304	0.0	0.0	0.0	0.0	0.0	0.0	0.0217391304347826	0.8478260869565217	0.0	0.0
Q9Y3Z3	181	L	0.0	0.0	0.0	0.0	0.0	0.0	0.0	0.0217391304347826	0.0	0.9565217391304348	0.0	0.0	0.0	0.0	0.0	0.0217391304347826	0.0	0.0	0.0	0.0
Q9Y3Z3	183	E	0.0	0.0	0.0652173913043478	0.8260869565217391	0.0	0.0	0.0	0.0	0.0652173913043478	0.0	0.0	0.0	0.0	0.0	0.0217391304347826	0.0	0.0	0.0217391304347826	0.0	0.0
Q9Y3Z3	185	Q	0.0	0.0	0.0	0.0	0.0	0.0	0.0	0.0	0.0	0.0	0.0	0.0	0.0	0.9782608695652174	0.0	0.0217391304347826	0.0	0.0	0.0	0.0
Q9Y3Z3	186	P	0.0	0.0	0.0	0.0	0.0	0.0	0.0	0.0	0.0	0.0	0.0	0.0	0.9130434782608696	0.0434782608695652	0.0217391304347826	0.0217391304347826	0.0	0.0	0.0	0.0
Q9Y3Z3	187	E	0.0	0.0	0.0434782608695652	0.8478260869565217	0.0	0.0434782608695652	0.0	0.0	0.0434782608695652	0.0	0.0	0.0	0.0	0.0	0.0	0.0217391304347826	0.0	0.0	0.0	0.0
Q9Y3Z3	188	L	0.0	0.0	0.0	0.0	0.0	0.0	0.0	0.0	0.0	0.9782608695652174	0.0	0.0	0.0	0.0	0.0	0.0217391304347826	0.0	0.0	0.0	0.0
Q9Y3Z3	190	I	0.0	0.0	0.0	0.0	0.0	0.0	0.0	0.9555555555555556	0.0	0.0222222222222222	0.0	0.0	0.0	0.0	0.0	0.0222222222222222	0.0	0.0	0.0	0.0
Q9Y3Z3	193	R	0.0222222222222222	0.0	0.0	0.0	0.0	0.0	0.0	0.0	0.0222222222222222	0.0	0.0	0.0	0.0	0.0222222222222222	0.8444444444444444	0.0444444444444444	0.0222222222222222	0.0222222222222222	0.0	0.0
Q9Y3Z3	194	D	0.0	0.0	0.9777777777777776	0.0222222222222222	0.0	0.0	0.0	0.0	0.0	0.0	0.0	0.0	0.0	0.0	0.0	0.0	0.0	0.0	0.0	0.0
Q9Y3Z3	196	L	0.0	0.0	0.0	0.0	0.0	0.0	0.0	0.0	0.0	1.0	0.0	0.0	0.0	0.0	0.0	0.0	0.0	0.0	0.0	0.0
Q9Y3Z3	197	C	0.0	1.0	0.0	0.0	0.0	0.0	0.0	0.0	0.0	0.0	0.0	0.0	0.0	0.0	0.0	0.0	0.0	0.0	0.0	0.0
Q9Y3Z3	198	V	0.0	0.0	0.0	0.0	0.0	0.0	0.0	0.0	0.0	0.0	0.0	0.0	0.0	0.0	0.0	0.0	0.0	1.0	0.0	0.0
Q9Y3Z3	199	Q	0.0	0.0	0.0	0.0222222222222222	0.0	0.0	0.0	0.0	0.0222222222222222	0.0	0.0	0.0	0.0	0.9555555555555556	0.0	0.0	0.0	0.0	0.0	0.0
Q9Y3Z3	200	I	0.0	0.0	0.0	0.0	0.0	0.0	0.0	1.0	0.0	0.0	0.0	0.0	0.0	0.0	0.0	0.0	0.0	0.0	0.0	0.0
Q9Y3Z3	201	A	1.0	0.0	0.0	0.0	0.0	0.0	0.0	0.0	0.0	0.0	0.0	0.0	0.0	0.0	0.0	0.0	0.0	0.0	0.0	0.0
Q9Y3Z3	202	G	0.0	0.0	0.0	0.0	0.0	1.0	0.0	0.0	0.0	0.0	0.0	0.0	0.0	0.0	0.0	0.0	0.0	0.0	0.0	0.0
Q9Y3Z3	203	L	0.0	0.0	0.0	0.0	0.0	0.0	0.0	0.0	0.0	1.0	0.0	0.0	0.0	0.0	0.0	0.0	0.0	0.0	0.0	0.0
Q9Y3Z3	204	C	0.0	1.0	0.0	0.0	0.0	0.0	0.0	0.0	0.0	0.0	0.0	0.0	0.0	0.0	0.0	0.0	0.0	0.0	0.0	0.0
Q9Y3Z3	205	H	0.0	0.0	0.0	0.0	0.0	0.0	1.0	0.0	0.0	0.0	0.0	0.0	0.0	0.0	0.0	0.0	0.0	0.0	0.0	0.0
Q9Y3Z3	206	D	0.0	0.0	1.0	0.0	0.0	0.0	0.0	0.0	0.0	0.0	0.0	0.0	0.0	0.0	0.0	0.0	0.0	0.0	0.0	0.0
Q9Y3Z3	207	L	0.0	0.0	0.0	0.0	0.0	0.0	0.0	0.0	0.0	1.0	0.0	0.0	0.0	0.0	0.0	0.0	0.0	0.0	0.0	0.0
Q9Y3Z3	208	G	0.0	0.0	0.0	0.0	0.0	1.0	0.0	0.0	0.0	0.0	0.0	0.0	0.0	0.0	0.0	0.0	0.0	0.0	0.0	0.0
Q9Y3Z3	209	H	0.0	0.0	0.0	0.0	0.0	0.0	1.0	0.0	0.0	0.0	0.0	0.0	0.0	0.0	0.0	0.0	0.0	0.0	0.0	0.0
Q9Y3Z3	210	G	0.0	0.0	0.0	0.0	0.0	1.0	0.0	0.0	0.0	0.0	0.0	0.0	0.0	0.0	0.0	0.0	0.0	0.0	0.0	0.0
Q9Y3Z3	211	P	0.0	0.0	0.0	0.0	0.0	0.0	0.0	0.0	0.0	0.0	0.0	0.0	1.0	0.0	0.0	0.0	0.0	0.0	0.0	0.0
Q9Y3Z3	212	F	0.0	0.0	0.0	0.0	0.9782608695652174	0.0	0.0	0.0	0.0	0.0217391304347826	0.0	0.0	0.0	0.0	0.0	0.0	0.0	0.0	0.0	0.0
Q9Y3Z3	213	S	0.0	0.0	0.0	0.0	0.0	0.0	0.0	0.0	0.0	0.0	0.0	0.0	0.0	0.0	0.0	1.0	0.0	0.0	0.0	0.0
Q9Y3Z3	214	H	0.0	0.0	0.0	0.0	0.0	0.0	1.0	0.0	0.0	0.0	0.0	0.0	0.0	0.0	0.0	0.0	0.0	0.0	0.0	0.0
Q9Y3Z3	215	M	0.0	0.0	0.0	0.0	0.0	0.0	0.0	0.0	0.0	0.0652173913043478	0.8913043478260869	0.0	0.0	0.0	0.0	0.0	0.0	0.0434782608695652	0.0	0.0
Q9Y3Z3	216	F	0.0	0.0	0.0	0.0	0.9565217391304348	0.0	0.0	0.0	0.0	0.0	0.0	0.0	0.0	0.0	0.0	0.0	0.0	0.0	0.0	0.0434782608695652
Q9Y3Z3	217	D	0.0	0.0	0.9565217391304348	0.0434782608695652	0.0	0.0	0.0	0.0	0.0	0.0	0.0	0.0	0.0	0.0	0.0	0.0	0.0	0.0	0.0	0.0
Q9Y3Z3	218	G	0.0434782608695652	0.0	0.0	0.0	0.0	0.8043478260869565	0.0	0.0	0.0	0.0217391304347826	0.0	0.0217391304347826	0.0	0.0434782608695652	0.0652173913043478	0.0	0.0	0.0	0.0	0.0
Q9Y3Z3	220	F	0.0	0.0	0.0	0.0	1.0	0.0	0.0	0.0	0.0	0.0	0.0	0.0	0.0	0.0	0.0	0.0	0.0	0.0	0.0	0.0
Q9Y3Z3	221	I	0.0	0.0	0.0	0.0	0.0	0.0	0.0	0.8260869565217391	0.0	0.0434782608695652	0.108695652173913	0.0217391304347826	0.0	0.0	0.0	0.0	0.0	0.0	0.0	0.0
Q9Y3Z3	222	P	0.0	0.0	0.0	0.0	0.0	0.0	0.0	0.0	0.0	0.0217391304347826	0.0	0.0	0.9782608695652174	0.0	0.0	0.0	0.0	0.0	0.0	0.0
Q9Y3Z3	224	A	0.8913043478260869	0.0	0.0	0.0	0.0	0.0	0.0	0.0434782608695652	0.0	0.0	0.0434782608695652	0.0	0.0	0.0	0.0	0.0	0.0	0.0217391304347826	0.0	0.0
Q9Y3Z3	225	R	0.0	0.0869565217391304	0.0217391304347826	0.0	0.0	0.0217391304347826	0.0	0.0	0.0434782608695652	0.0	0.0	0.0	0.0	0.0434782608695652	0.782608695652174	0.0	0.0	0.0	0.0	0.0
Q9Y3Z3	226	P	0.0	0.0	0.0	0.0	0.0	0.0	0.0	0.0	0.0217391304347826	0.0	0.0	0.0	0.8913043478260869	0.0434782608695652	0.0434782608695652	0.0	0.0	0.0	0.0	0.0
Q9Y3Z3	230	W	0.0	0.0	0.0	0.0	0.0444444444444444	0.0	0.0	0.0222222222222222	0.0	0.0	0.0	0.0	0.0	0.0	0.0	0.0	0.0	0.0	0.9333333333333332	0.0
Q9Y3Z3	232	H	0.0	0.0	0.0217391304347826	0.0	0.0	0.0	0.9565217391304348	0.0	0.0	0.0	0.0	0.0	0.0	0.0	0.0	0.0	0.0	0.0217391304347826	0.0	0.0
Q9Y3Z3	233	E	0.0	0.0	0.0	0.9565217391304348	0.0	0.0	0.0	0.0	0.0217391304347826	0.0	0.0	0.0	0.0	0.0	0.0	0.0217391304347826	0.0	0.0	0.0	0.0
Q9Y3Z3	236	S	0.0	0.0	0.0	0.0	0.0	0.0	0.0	0.0	0.0	0.0222222222222222	0.0	0.0	0.0	0.0	0.0	0.9777777777777776	0.0	0.0	0.0	0.0
Q9Y3Z3	239	M	0.0	0.0	0.0	0.0	0.0	0.0	0.0	0.0238095238095238	0.0	0.0	0.9761904761904762	0.0	0.0	0.0	0.0	0.0	0.0	0.0	0.0	0.0
Q9Y3Z3	240	F	0.0	0.0	0.0	0.0	0.9777777777777776	0.0	0.0	0.0	0.0	0.0	0.0	0.0222222222222222	0.0	0.0	0.0	0.0	0.0	0.0	0.0	0.0
Q9Y3Z3	242	H	0.0	0.0	0.0	0.0	0.0	0.0	0.8222222222222222	0.0	0.0	0.0	0.0	0.0	0.0	0.0	0.0	0.0222222222222222	0.0	0.0	0.0	0.1555555555555555
Q9Y3Z3	243	L	0.0	0.0	0.0	0.0	0.0	0.0	0.0	0.0222222222222222	0.0	0.9333333333333332	0.0222222222222222	0.0	0.0	0.0222222222222222	0.0	0.0	0.0	0.0	0.0	0.0
Q9Y3Z3	244	I	0.0	0.0	0.0	0.0	0.0	0.0	0.0	0.2222222222222222	0.0	0.0222222222222222	0.0	0.0	0.0	0.0	0.0	0.0	0.0	0.7333333333333333	0.0222222222222222	0.0
Q9Y3Z3	247	N	0.0	0.0	0.0	0.0	0.0	0.0	0.0	0.0	0.0227272727272727	0.0	0.0	0.9772727272727272	0.0	0.0	0.0	0.0	0.0	0.0	0.0	0.0
Q9Y3Z3	249	I	0.0	0.0	0.0	0.0	0.0	0.0	0.0	0.0444444444444444	0.0	0.9333333333333332	0.0222222222222222	0.0	0.0	0.0	0.0	0.0	0.0	0.0	0.0	0.0
Q9Y3Z3	253	M	0.0	0.0	0.0	0.0	0.0454545454545454	0.0	0.0	0.0227272727272727	0.0	0.0	0.9318181818181818	0.0	0.0	0.0	0.0	0.0	0.0	0.0	0.0	0.0
Q9Y3Z3	257	G	0.0	0.0	0.0	0.0	0.0	0.9318181818181818	0.0	0.0	0.0	0.0	0.0	0.0227272727272727	0.0	0.0227272727272727	0.0	0.0227272727272727	0.0	0.0	0.0	0.0
Q9Y3Z3	258	L	0.0	0.0	0.0	0.0227272727272727	0.0	0.0	0.0	0.0227272727272727	0.0	0.9318181818181818	0.0227272727272727	0.0	0.0	0.0	0.0	0.0	0.0	0.0	0.0	0.0
Q9Y3Z3	262	E	0.0	0.0	0.0930232558139534	0.7209302325581395	0.0	0.0	0.0	0.0	0.0697674418604651	0.0	0.0	0.0232558139534883	0.0	0.0697674418604651	0.0	0.0	0.0	0.0232558139534883	0.0	0.0
Q9Y3Z3	263	D	0.0	0.0	0.9545454545454546	0.0	0.0	0.0227272727272727	0.0	0.0	0.0	0.0	0.0	0.0227272727272727	0.0	0.0	0.0	0.0	0.0	0.0	0.0	0.0
Q9Y3Z3	266	F	0.0	0.0	0.0	0.0	0.9772727272727272	0.0	0.0	0.0	0.0227272727272727	0.0	0.0	0.0	0.0	0.0	0.0	0.0	0.0	0.0	0.0	0.0
Q9Y3Z3	267	I	0.0	0.0	0.0	0.0	0.0	0.0	0.0	0.9767441860465116	0.0	0.0	0.0	0.0	0.0	0.0	0.0232558139534883	0.0	0.0	0.0	0.0	0.0
Q9Y3Z3	268	K	0.0	0.0	0.0222222222222222	0.0	0.0	0.0	0.0	0.0	0.9555555555555556	0.0	0.0	0.0	0.0	0.0222222222222222	0.0	0.0	0.0	0.0	0.0	0.0
Q9Y3Z3	269	E	0.0	0.0	0.0444444444444444	0.8888888888888888	0.0	0.0	0.0	0.0	0.0222222222222222	0.0	0.0	0.0	0.0	0.0222222222222222	0.0	0.0	0.0	0.0222222222222222	0.0	0.0
Q9Y3Z3	270	Q	0.0	0.0	0.0	0.0	0.0	0.0	0.0	0.0222222222222222	0.0	0.1555555555555555	0.0222222222222222	0.0	0.0	0.8	0.0	0.0	0.0	0.0	0.0	0.0
Q9Y3Z3	271	I	0.0	0.0	0.0	0.0	0.0	0.0	0.0	0.9555555555555556	0.0	0.0	0.0	0.0	0.0	0.0	0.0222222222222222	0.0	0.0222222222222222	0.0	0.0	0.0
Q9Y3Z3	273	G	0.0	0.0	0.0	0.0	0.0	0.8181818181818182	0.0	0.0	0.0	0.0	0.0	0.0	0.1136363636363636	0.0	0.0	0.0454545454545454	0.0227272727272727	0.0	0.0	0.0
Q9Y3Z3	274	P	0.0	0.0	0.0222222222222222	0.0444444444444444	0.0	0.0	0.0	0.0	0.0	0.0222222222222222	0.0	0.0	0.8666666666666667	0.0	0.0222222222222222	0.0	0.0222222222222222	0.0	0.0	0.0
Q9Y3Z3	284	W	0.0	0.0434782608695652	0.0	0.0217391304347826	0.0	0.0	0.0	0.0	0.0217391304347826	0.0	0.0	0.0	0.0	0.0	0.0	0.0	0.0	0.0217391304347826	0.8913043478260869	0.0
Q9Y3Z3	285	P	0.0217391304347826	0.0217391304347826	0.0	0.0217391304347826	0.0	0.0	0.0	0.0	0.0	0.0434782608695652	0.0	0.0434782608695652	0.782608695652174	0.0	0.0	0.0434782608695652	0.0217391304347826	0.0	0.0	0.0
Q9Y3Z3	286	Y	0.0	0.0	0.0	0.0	0.0217391304347826	0.0	0.0652173913043478	0.0	0.0	0.0217391304347826	0.0	0.0	0.0	0.0	0.0217391304347826	0.0	0.0	0.0217391304347826	0.0	0.8478260869565217
Q9Y3Z3	288	G	0.0	0.0	0.0	0.0	0.0	0.9565217391304348	0.0	0.0	0.0	0.0	0.0	0.0	0.0	0.0	0.0217391304347826	0.0	0.0	0.0217391304347826	0.0	0.0
Q9Y3Z3	289	R	0.0	0.0	0.0	0.0	0.0	0.0217391304347826	0.0217391304347826	0.0	0.0	0.0	0.0	0.0	0.0	0.0	0.9565217391304348	0.0	0.0	0.0	0.0	0.0
Q9Y3Z3	293	K	0.0	0.0	0.0	0.0	0.0	0.0	0.0	0.0	1.0	0.0	0.0	0.0	0.0	0.0	0.0	0.0	0.0	0.0	0.0	0.0
Q9Y3Z3	294	S	0.0652173913043478	0.0	0.0	0.0217391304347826	0.0	0.0434782608695652	0.0	0.0	0.0	0.0	0.0	0.0	0.0	0.0	0.0	0.8260869565217391	0.0	0.0	0.0434782608695652	0.0
Q9Y3Z3	295	F	0.0	0.0	0.0	0.0	0.9782608695652174	0.0	0.0	0.0	0.0	0.0	0.0	0.0	0.0	0.0	0.0	0.0	0.0	0.0	0.0	0.0217391304347826
Q9Y3Z3	296	L	0.0	0.0	0.0	0.0	0.0	0.0	0.0	0.0	0.0	1.0	0.0	0.0	0.0	0.0	0.0	0.0	0.0	0.0	0.0	0.0
Q9Y3Z3	297	Y	0.0	0.0	0.0	0.0	0.0	0.0	0.0	0.0	0.0	0.0	0.0	0.0	0.0	0.0	0.0	0.0	0.0	0.0	0.0	1.0
Q9Y3Z3	298	E	0.0	0.0	0.0217391304347826	0.9782608695652174	0.0	0.0	0.0	0.0	0.0	0.0	0.0	0.0	0.0	0.0	0.0	0.0	0.0	0.0	0.0	0.0
Q9Y3Z3	299	I	0.0	0.0	0.0	0.0	0.0	0.0	0.0	0.8913043478260869	0.0	0.0	0.0	0.0	0.0	0.0	0.0	0.0	0.0	0.108695652173913	0.0	0.0
Q9Y3Z3	300	V	0.0	0.0	0.0	0.0	0.0	0.0	0.0	0.0	0.0	0.0	0.0	0.0	0.0	0.0	0.0	0.0	0.0	1.0	0.0	0.0
Q9Y3Z3	301	S	0.8043478260869565	0.0	0.0	0.0	0.0	0.0	0.0	0.0	0.0	0.0	0.0	0.0	0.0	0.0	0.0	0.1956521739130435	0.0	0.0	0.0	0.0
Q9Y3Z3	302	N	0.0	0.0	0.0	0.0	0.0	0.0	0.0	0.0	0.0	0.0	0.0	1.0	0.0	0.0	0.0	0.0	0.0	0.0	0.0	0.0
Q9Y3Z3	303	K	0.0	0.0	0.0	0.0	0.0	0.0	0.0	0.0	0.9347826086956522	0.0	0.0	0.0	0.0	0.0	0.0	0.0	0.0652173913043478	0.0	0.0	0.0
Q9Y3Z3	304	R	0.0	0.0	0.0	0.0	0.0	0.0	0.0	0.0	0.0652173913043478	0.0	0.0217391304347826	0.0	0.0	0.0217391304347826	0.8695652173913043	0.0	0.0217391304347826	0.0	0.0	0.0
Q9Y3Z3	305	N	0.0	0.0	0.0	0.0	0.0	0.0	0.0	0.0	0.0	0.0	0.0	0.8913043478260869	0.0	0.0	0.0	0.0652173913043478	0.0434782608695652	0.0	0.0	0.0
Q9Y3Z3	306	G	0.0	0.0	0.0	0.0	0.0	0.9347826086956522	0.0	0.0	0.0652173913043478	0.0	0.0	0.0	0.0	0.0	0.0	0.0	0.0	0.0	0.0	0.0
Q9Y3Z3	307	I	0.0	0.0	0.0	0.0	0.0	0.0	0.0	1.0	0.0	0.0	0.0	0.0	0.0	0.0	0.0	0.0	0.0	0.0	0.0	0.0
Q9Y3Z3	308	D	0.0	0.0	1.0	0.0	0.0	0.0	0.0	0.0	0.0	0.0	0.0	0.0	0.0	0.0	0.0	0.0	0.0	0.0	0.0	0.0
Q9Y3Z3	309	V	0.0	0.0	0.0	0.0	0.0	0.0	0.0	0.0	0.0	0.0	0.0	0.0	0.0	0.0	0.0	0.0	0.0	1.0	0.0	0.0
Q9Y3Z3	310	D	0.0	0.0	1.0	0.0	0.0	0.0	0.0	0.0	0.0	0.0	0.0	0.0	0.0	0.0	0.0	0.0	0.0	0.0	0.0	0.0
Q9Y3Z3	311	K	0.0	0.0	0.0	0.0	0.0	0.0	0.0	0.0	1.0	0.0	0.0	0.0	0.0	0.0	0.0	0.0	0.0	0.0	0.0	0.0
Q9Y3Z3	312	W	0.0	0.0	0.0	0.0	0.0217391304347826	0.0	0.0	0.0	0.0	0.0	0.0	0.0	0.0	0.0	0.0	0.0	0.0	0.0	0.9782608695652174	0.0
Q9Y3Z3	313	D	0.0	0.0	0.9565217391304348	0.0434782608695652	0.0	0.0	0.0	0.0	0.0	0.0	0.0	0.0	0.0	0.0	0.0	0.0	0.0	0.0	0.0	0.0
Q9Y3Z3	314	Y	0.0	0.0	0.0	0.0	0.0	0.0	0.0	0.0	0.0	0.0	0.0	0.0	0.0	0.0	0.0	0.0	0.0	0.0	0.0	1.0
Q9Y3Z3	315	F	0.0	0.0	0.0	0.0	0.9782608695652174	0.0	0.0	0.0	0.0	0.0217391304347826	0.0	0.0	0.0	0.0	0.0	0.0	0.0	0.0	0.0	0.0
Q9Y3Z3	316	A	1.0	0.0	0.0	0.0	0.0	0.0	0.0	0.0	0.0	0.0	0.0	0.0	0.0	0.0	0.0	0.0	0.0	0.0	0.0	0.0
Q9Y3Z3	317	R	0.0	0.0	0.0	0.0	0.0	0.0	0.0	0.0	0.0	0.0	0.0	0.0	0.0	0.0	1.0	0.0	0.0	0.0	0.0	0.0
Q9Y3Z3	318	D	0.0	0.0	1.0	0.0	0.0	0.0	0.0	0.0	0.0	0.0	0.0	0.0	0.0	0.0	0.0	0.0	0.0	0.0	0.0	0.0
Q9Y3Z3	319	C	0.0	0.9565217391304348	0.0	0.0	0.0217391304347826	0.0	0.0	0.0	0.0	0.0	0.0	0.0	0.0	0.0	0.0	0.0217391304347826	0.0	0.0	0.0	0.0
Q9Y3Z3	320	H	0.0	0.0	0.0	0.0	0.0217391304347826	0.0	0.782608695652174	0.0	0.0	0.0	0.0	0.0	0.0	0.0	0.0	0.0	0.0	0.0	0.0	0.1956521739130435
Q9Y3Z3	321	H	0.0	0.0	0.0	0.0	0.0	0.0	0.8478260869565217	0.0	0.0	0.0	0.0217391304347826	0.0217391304347826	0.0	0.0434782608695652	0.0	0.0	0.0	0.0	0.0	0.0652173913043478
Q9Y3Z3	322	L	0.0	0.0	0.0	0.0	0.0	0.0	0.0	0.0	0.0	1.0	0.0	0.0	0.0	0.0	0.0	0.0	0.0	0.0	0.0	0.0
Q9Y3Z3	323	G	0.0	0.0	0.0	0.0	0.0	1.0	0.0	0.0	0.0	0.0	0.0	0.0	0.0	0.0	0.0	0.0	0.0	0.0	0.0	0.0
Q9Y3Z3	324	I	0.0	0.0	0.0	0.0	0.0	0.0	0.0	0.8913043478260869	0.0	0.0	0.108695652173913	0.0	0.0	0.0	0.0	0.0	0.0	0.0	0.0	0.0
Q9Y3Z3	325	Q	0.0	0.0	0.0	0.0	0.0	0.0	0.0217391304347826	0.0	0.108695652173913	0.0	0.0	0.0217391304347826	0.0217391304347826	0.782608695652174	0.0434782608695652	0.0	0.0	0.0	0.0	0.0
Q9Y3Z3	326	N	0.0	0.0	0.0	0.0	0.0	0.0	0.0	0.0	0.0	0.0	0.0	1.0	0.0	0.0	0.0	0.0	0.0	0.0	0.0	0.0
Q9Y3Z3	327	N	0.0	0.0	0.0	0.0	0.0	0.0	0.0	0.0434782608695652	0.0	0.0	0.0	0.8260869565217391	0.0	0.0	0.0	0.1304347826086956	0.0	0.0	0.0	0.0
Q9Y3Z3	328	F	0.0	0.0	0.0	0.0	1.0	0.0	0.0	0.0	0.0	0.0	0.0	0.0	0.0	0.0	0.0	0.0	0.0	0.0	0.0	0.0
Q9Y3Z3	329	D	0.0	0.0	0.9782608695652174	0.0	0.0	0.0	0.0	0.0	0.0	0.0	0.0	0.0217391304347826	0.0	0.0	0.0	0.0	0.0	0.0	0.0	0.0
Q9Y3Z3	330	Y	0.0	0.0652173913043478	0.0	0.0	0.0	0.0	0.1739130434782608	0.0	0.0	0.0	0.0	0.0	0.0	0.0	0.0	0.0	0.0	0.0	0.0	0.7608695652173914
Q9Y3Z3	332	R	0.0	0.0	0.0	0.0	0.0	0.0	0.0	0.0	0.0	0.0	0.0	0.0	0.0	0.0	1.0	0.0	0.0	0.0	0.0	0.0
Q9Y3Z3	333	F	0.0	0.0434782608695652	0.0	0.0	0.8043478260869565	0.0	0.0	0.0	0.0	0.1304347826086956	0.0	0.0	0.0	0.0	0.0	0.0	0.0	0.0	0.0	0.0217391304347826
Q9Y3Z3	335	K	0.0	0.0	0.0	0.0	0.0	0.0	0.0	0.0	0.8444444444444444	0.0444444444444444	0.0666666666666666	0.0222222222222222	0.0	0.0	0.0222222222222222	0.0	0.0	0.0	0.0	0.0
Q9Y3Z3	336	F	0.0	0.0222222222222222	0.0	0.0	0.9111111111111112	0.0	0.0	0.0	0.0	0.0222222222222222	0.0	0.0	0.0	0.0	0.0	0.0222222222222222	0.0	0.0	0.0	0.0222222222222222
Q9Y3Z3	337	A	0.8666666666666667	0.0	0.0	0.0	0.0	0.0	0.0	0.0	0.0	0.0	0.0	0.0	0.0	0.0	0.0	0.0	0.0	0.1333333333333333	0.0	0.0
Q9Y3Z3	338	R	0.0	0.0	0.0	0.0	0.0	0.0	0.0	0.0	0.0	0.0	0.0	0.0	0.0	0.0	1.0	0.0	0.0	0.0	0.0	0.0
Q9Y3Z3	339	V	0.0	0.0	0.0	0.0	0.0	0.0	0.0	0.048780487804878	0.024390243902439	0.0	0.0	0.0	0.0	0.0	0.0	0.0	0.0	0.926829268292683	0.0	0.0
Q9Y3Z3	340	C	0.0	0.8809523809523809	0.0	0.0	0.0	0.0	0.0	0.0476190476190476	0.0	0.0476190476190476	0.0	0.0	0.0	0.0	0.0	0.0	0.0238095238095238	0.0	0.0	0.0
Q9Y3Z3	341	E	0.0	0.0	0.0	0.8333333333333334	0.0	0.0	0.0	0.0	0.0952380952380952	0.0	0.0	0.0	0.0	0.0238095238095238	0.0	0.0	0.0	0.0238095238095238	0.0	0.0238095238095238
Q9Y3Z3	342	V	0.0	0.0	0.0232558139534883	0.0232558139534883	0.0	0.0232558139534883	0.0	0.0232558139534883	0.0	0.0	0.0	0.0	0.0	0.0	0.0	0.0	0.0	0.8837209302325582	0.0232558139534883	0.0
Q9Y3Z3	346	L	0.0	0.0	0.0	0.0	0.0	0.0	0.0	0.0	0.7333333333333333	0.0666666666666666	0.1333333333333333	0.0222222222222222	0.0	0.0222222222222222	0.0	0.0	0.0	0.0222222222222222	0.0	0.0
Q9Y3Z3	348	I	0.0	0.0	0.0	0.0	0.0	0.0	0.0	0.9782608695652174	0.0	0.0217391304347826	0.0	0.0	0.0	0.0	0.0	0.0	0.0	0.0	0.0	0.0
Q9Y3Z3	349	C	0.0	0.9782608695652174	0.0	0.0	0.0	0.0	0.0	0.0	0.0217391304347826	0.0	0.0	0.0	0.0	0.0	0.0	0.0	0.0	0.0	0.0	0.0
Q9Y3Z3	351	R	0.0	0.0	0.0	0.0	0.0	0.0	0.0	0.0	0.0	0.0	0.0	0.0	0.0	0.0	0.9782608695652174	0.0	0.0	0.0	0.0	0.0217391304347826
Q9Y3Z3	352	D	0.0	0.0	0.7391304347826086	0.2391304347826087	0.0	0.0	0.0	0.0	0.0	0.0	0.0	0.0	0.0	0.0	0.0	0.0	0.0217391304347826	0.0	0.0	0.0
Q9Y3Z3	353	K	0.0	0.0	0.0	0.0	0.0	0.0217391304347826	0.0	0.0	0.9565217391304348	0.0	0.0	0.0	0.0	0.0217391304347826	0.0	0.0	0.0	0.0	0.0	0.0
Q9Y3Z3	354	E	0.0	0.0	0.0	0.9555555555555556	0.0	0.0	0.0	0.0	0.0222222222222222	0.0	0.0	0.0	0.0	0.0	0.0	0.0222222222222222	0.0	0.0	0.0	0.0
Q9Y3Z3	355	V	0.1136363636363636	0.0	0.0227272727272727	0.0	0.0	0.0227272727272727	0.0	0.0454545454545454	0.0	0.0227272727272727	0.0	0.0	0.0	0.0	0.0	0.0	0.0	0.7727272727272727	0.0	0.0
Q9Y3Z3	356	G	0.0	0.0	0.0	0.0	0.1363636363636363	0.7954545454545454	0.0	0.0	0.0	0.0	0.0	0.0681818181818181	0.0	0.0	0.0	0.0	0.0	0.0	0.0	0.0
Q9Y3Z3	357	N	0.0	0.0	0.0	0.0	0.0	0.0	0.0	0.0	0.0	0.0	0.0227272727272727	0.9318181818181818	0.0	0.0	0.0	0.0454545454545454	0.0	0.0	0.0	0.0
Q9Y3Z3	358	L	0.0	0.0	0.0	0.0	0.0	0.0	0.0	0.0227272727272727	0.0	0.9318181818181818	0.0	0.0	0.0	0.0	0.0	0.0	0.0	0.0454545454545454	0.0	0.0
Q9Y3Z3	359	Y	0.0227272727272727	0.0	0.0	0.0	0.0	0.0	0.0	0.0	0.0	0.0	0.0	0.0	0.0	0.0	0.0	0.0	0.0	0.0	0.0	0.9772727272727272
Q9Y3Z3	360	D	0.0	0.0	0.8863636363636364	0.0	0.0	0.0	0.0	0.0	0.0	0.0	0.0	0.1136363636363636	0.0	0.0	0.0	0.0	0.0	0.0	0.0	0.0
Q9Y3Z3	361	M	0.0	0.0	0.0227272727272727	0.0	0.0	0.0	0.0	0.0	0.0	0.0	0.9772727272727272	0.0	0.0	0.0	0.0	0.0	0.0	0.0	0.0	0.0
Q9Y3Z3	362	F	0.0	0.0	0.0	0.0	1.0	0.0	0.0	0.0	0.0	0.0	0.0	0.0	0.0	0.0	0.0	0.0	0.0	0.0	0.0	0.0
Q9Y3Z3	363	H	0.0	0.0	0.0	0.0	0.0	0.0	0.8222222222222222	0.0	0.0	0.0	0.0	0.0444444444444444	0.0	0.0	0.0	0.0	0.0	0.0222222222222222	0.0	0.1111111111111111
Q9Y3Z3	364	T	0.0	0.0	0.0	0.0	0.0	0.0222222222222222	0.0	0.0888888888888888	0.0	0.0	0.0444444444444444	0.0	0.0	0.0	0.0	0.0222222222222222	0.8222222222222222	0.0	0.0	0.0
Q9Y3Z3	365	R	0.0	0.0	0.0	0.0	0.0	0.0	0.0	0.0	0.0	0.0	0.0	0.0	0.0	0.0	1.0	0.0	0.0	0.0	0.0	0.0
Q9Y3Z3	368	L	0.0	0.0	0.0	0.0	0.0	0.0	0.0	0.0	0.0	1.0	0.0	0.0	0.0	0.0	0.0	0.0	0.0	0.0	0.0	0.0
Q9Y3Z3	369	H	0.0	0.0	0.0	0.0	0.0232558139534883	0.0	0.9534883720930232	0.0	0.0	0.0	0.0	0.0	0.0	0.0	0.0	0.0	0.0	0.0	0.0	0.0232558139534883
Q9Y3Z3	370	R	0.0	0.0232558139534883	0.0	0.0	0.0	0.0	0.0232558139534883	0.0	0.1395348837209302	0.0	0.0	0.0	0.0	0.0232558139534883	0.7906976744186046	0.0	0.0	0.0	0.0	0.0
Q9Y3Z3	371	R	0.0	0.0	0.0	0.0	0.0	0.0	0.0	0.0	0.0465116279069767	0.0	0.0	0.0	0.0	0.0	0.8837209302325582	0.0	0.0697674418604651	0.0	0.0	0.0
Q9Y3Z3	372	A	0.9772727272727272	0.0	0.0	0.0	0.0	0.0	0.0	0.0	0.0	0.0	0.0	0.0	0.0	0.0	0.0	0.0	0.0227272727272727	0.0	0.0	0.0
Q9Y3Z3	373	Y	0.0	0.0227272727272727	0.0	0.0	0.0	0.0	0.0	0.0	0.0	0.0227272727272727	0.0	0.0	0.0	0.0	0.0	0.0	0.0	0.0	0.0227272727272727	0.9318181818181818
Q9Y3Z3	374	Q	0.0	0.0	0.0	0.0227272727272727	0.0	0.0	0.0	0.0	0.0227272727272727	0.0	0.0	0.0	0.0	0.9545454545454546	0.0	0.0	0.0	0.0	0.0	0.0
Q9Y3Z3	375	H	0.0	0.0	0.0	0.0	0.0	0.0	0.9772727272727272	0.0	0.0	0.0	0.0	0.0	0.0	0.0	0.0	0.0	0.0	0.0227272727272727	0.0	0.0
Q9Y3Z3	376	K	0.0	0.0	0.0	0.0227272727272727	0.0	0.0	0.0	0.0	0.8863636363636364	0.0	0.0	0.0	0.0454545454545454	0.0	0.0227272727272727	0.0227272727272727	0.0	0.0	0.0	0.0
Q9Y3Z3	377	V	0.0	0.0	0.0	0.0	0.0	0.0	0.0	0.0681818181818181	0.0	0.0	0.0	0.0	0.0	0.0	0.0	0.0	0.0909090909090909	0.8181818181818182	0.0	0.0227272727272727
Q9Y3Z3	379	N	0.0	0.0	0.0	0.0227272727272727	0.0227272727272727	0.0	0.0227272727272727	0.0	0.0	0.0227272727272727	0.0	0.8863636363636364	0.0	0.0	0.0	0.0	0.0	0.0	0.0	0.0227272727272727
Q9Y3Z3	380	I	0.0227272727272727	0.0	0.0	0.0	0.0227272727272727	0.0	0.0	0.8181818181818182	0.0	0.0454545454545454	0.0	0.0	0.0227272727272727	0.0	0.0	0.0681818181818181	0.0	0.0	0.0	0.0
Q9Y3Z3	381	I	0.0	0.0	0.0	0.0	0.0	0.0	0.0	0.8863636363636364	0.0227272727272727	0.0	0.0	0.0	0.0	0.0	0.0227272727272727	0.0227272727272727	0.0	0.0454545454545454	0.0	0.0
Q9Y3Z3	384	M	0.0	0.0	0.0	0.0	0.0	0.0	0.0	0.0227272727272727	0.0	0.0227272727272727	0.9090909090909092	0.0	0.0	0.0	0.0227272727272727	0.0	0.0	0.0	0.0227272727272727	0.0
Q9Y3Z3	385	I	0.0	0.0	0.0	0.0	0.0	0.0	0.0	0.9069767441860463	0.0	0.0232558139534883	0.0232558139534883	0.0	0.0	0.0	0.0232558139534883	0.0	0.0	0.0232558139534883	0.0	0.0
Q9Y3Z3	386	T	0.0	0.0	0.0	0.0	0.0	0.0232558139534883	0.0	0.0	0.0232558139534883	0.0232558139534883	0.0232558139534883	0.0	0.0	0.0	0.0232558139534883	0.0	0.8837209302325582	0.0	0.0	0.0
Q9Y3Z3	388	A	0.9772727272727272	0.0	0.0	0.0	0.0	0.0	0.0	0.0	0.0	0.0	0.0	0.0	0.0	0.0	0.0	0.0	0.0	0.0227272727272727	0.0	0.0
Q9Y3Z3	389	F	0.0	0.0	0.0	0.0	0.8372093023255814	0.0	0.0	0.0	0.0	0.1395348837209302	0.0232558139534883	0.0	0.0	0.0	0.0	0.0	0.0	0.0	0.0	0.0
Q9Y3Z3	390	L	0.0	0.0227272727272727	0.0	0.0	0.0	0.0	0.0	0.0227272727272727	0.0	0.8409090909090909	0.0	0.0	0.0	0.0	0.0	0.0	0.0	0.1136363636363636	0.0	0.0
Q9Y3Z3	391	K	0.0	0.0	0.0	0.0681818181818181	0.0	0.0	0.0	0.0	0.9090909090909092	0.0	0.0	0.0	0.0	0.0227272727272727	0.0	0.0	0.0	0.0	0.0	0.0
Q9Y3Z3	392	A	1.0	0.0	0.0	0.0	0.0	0.0	0.0	0.0	0.0	0.0	0.0	0.0	0.0	0.0	0.0	0.0	0.0	0.0	0.0	0.0
Q9Y3Z3	393	D	0.0227272727272727	0.0	0.8863636363636364	0.0227272727272727	0.0	0.0	0.0	0.0	0.0	0.0	0.0	0.0454545454545454	0.0	0.0	0.0	0.0	0.0	0.0	0.0	0.0227272727272727
Q9Y3Z3	396	I	0.0	0.0	0.0	0.0	0.0222222222222222	0.0	0.0	0.8444444444444444	0.0	0.0444444444444444	0.0666666666666666	0.0	0.0	0.0	0.0	0.0	0.0	0.0222222222222222	0.0	0.0
Q9Y3Z3	398	I	0.0	0.0	0.0	0.0	0.0444444444444444	0.0	0.0	0.8666666666666667	0.0	0.0222222222222222	0.0	0.0	0.0	0.0	0.0	0.0	0.0222222222222222	0.0444444444444444	0.0	0.0
Q9Y3Z3	400	G	0.0	0.0	0.0	0.0	0.0	0.9777777777777776	0.0	0.0	0.0	0.0	0.0	0.0	0.0	0.0	0.0	0.0222222222222222	0.0	0.0	0.0	0.0
Q9Y3Z3	403	G	0.0	0.0	0.0222222222222222	0.0222222222222222	0.0	0.9555555555555556	0.0	0.0	0.0	0.0	0.0	0.0	0.0	0.0	0.0	0.0	0.0	0.0	0.0	0.0
Q9Y3Z3	404	K	0.0	0.0	0.0	0.0	0.0	0.0	0.0	0.0	0.7045454545454546	0.0	0.0	0.0681818181818181	0.0	0.0454545454545454	0.1363636363636363	0.0227272727272727	0.0227272727272727	0.0	0.0	0.0
Q9Y3Z3	409	S	0.0	0.0	0.0	0.0	0.0	0.0	0.0	0.0	0.0	0.0227272727272727	0.0	0.0	0.0	0.0	0.0	0.9545454545454546	0.0	0.0	0.0	0.0227272727272727
Q9Y3Z3	410	T	0.0	0.0	0.0	0.0681818181818181	0.0	0.0454545454545454	0.0	0.0	0.0227272727272727	0.0	0.0	0.0	0.0	0.0	0.0	0.0227272727272727	0.8409090909090909	0.0	0.0	0.0
Q9Y3Z3	411	A	0.9318181818181818	0.0	0.0	0.0	0.0	0.0	0.0	0.0	0.0	0.0	0.0	0.0	0.0	0.0	0.0	0.0454545454545454	0.0227272727272727	0.0	0.0	0.0
Q9Y3Z3	412	I	0.0	0.0	0.0	0.0	0.0	0.0	0.0	0.7906976744186046	0.0697674418604651	0.0232558139534883	0.0	0.0	0.0	0.0	0.0	0.0	0.0	0.1162790697674418	0.0	0.0
Q9Y3Z3	413	D	0.0	0.0	0.8604651162790697	0.0930232558139534	0.0	0.0	0.0	0.0	0.0	0.0	0.0	0.0	0.0	0.0	0.0	0.0	0.0232558139534883	0.0	0.0	0.0232558139534883
Q9Y3Z3	414	D	0.0	0.0	0.9534883720930232	0.0	0.0	0.0	0.0	0.0	0.0	0.0	0.0	0.0465116279069767	0.0	0.0	0.0	0.0	0.0	0.0	0.0	0.0
Q9Y3Z3	415	M	0.0	0.0	0.0	0.0	0.0	0.0	0.0	0.0	0.0	0.0	0.9767441860465116	0.0	0.0	0.0	0.0	0.0	0.0	0.0232558139534883	0.0	0.0
Q9Y3Z3	417	A	1.0	0.0	0.0	0.0	0.0	0.0	0.0	0.0	0.0	0.0	0.0	0.0	0.0	0.0	0.0	0.0	0.0	0.0	0.0	0.0
Q9Y3Z3	419	T	0.0	0.0227272727272727	0.0	0.0	0.0	0.0	0.0	0.0	0.0	0.0	0.0	0.0	0.0	0.0227272727272727	0.0	0.0227272727272727	0.9090909090909092	0.0	0.0227272727272727	0.0
Q9Y3Z3	420	K	0.0	0.0	0.0	0.0	0.0	0.0	0.0	0.0	0.9772727272727272	0.0	0.0	0.0227272727272727	0.0	0.0	0.0	0.0	0.0	0.0	0.0	0.0
Q9Y3Z3	421	L	0.0	0.0	0.0	0.0	0.0	0.0	0.0	0.0227272727272727	0.0	0.9772727272727272	0.0	0.0	0.0	0.0	0.0	0.0	0.0	0.0	0.0	0.0
Q9Y3Z3	422	T	0.0	0.0	0.0	0.0	0.0	0.0	0.0	0.0	0.0	0.0	0.0	0.0	0.0	0.0	0.0	0.0454545454545454	0.9545454545454546	0.0	0.0	0.0
Q9Y3Z3	423	D	0.0	0.0	0.9545454545454546	0.0	0.0	0.0	0.0	0.0	0.0	0.0	0.0	0.0	0.0	0.0	0.0	0.0	0.0	0.0227272727272727	0.0	0.0227272727272727
Q9Y3Z3	426	F	0.0	0.0	0.0	0.0	0.8636363636363636	0.0	0.0	0.0227272727272727	0.0	0.0227272727272727	0.0	0.0	0.0	0.0	0.0	0.0	0.0	0.0227272727272727	0.0	0.0681818181818181
Q9Y3Z3	429	I	0.0	0.0	0.0	0.0	0.0	0.0	0.0	0.9767441860465116	0.0	0.0	0.0	0.0	0.0	0.0	0.0	0.0	0.0	0.0232558139534883	0.0	0.0
Q9Y3Z3	430	L	0.0	0.0	0.0	0.0	0.0	0.0	0.0	0.0	0.0	1.0	0.0	0.0	0.0	0.0	0.0	0.0	0.0	0.0	0.0	0.0
Q9Y3Z3	432	S	0.0	0.0	0.0238095238095238	0.0	0.0	0.0	0.0476190476190476	0.0	0.0	0.0	0.0	0.0	0.0238095238095238	0.0	0.0	0.9047619047619048	0.0	0.0	0.0	0.0
Q9Y3Z3	435	P	0.0454545454545454	0.0	0.0227272727272727	0.0454545454545454	0.0	0.0	0.0	0.0	0.0681818181818181	0.0	0.0	0.0	0.7045454545454546	0.0227272727272727	0.0	0.0454545454545454	0.0	0.0454545454545454	0.0	0.0
Q9Y3Z3	437	L	0.0	0.0	0.0	0.0	0.0	0.0	0.0	0.0232558139534883	0.0	0.9534883720930232	0.0232558139534883	0.0	0.0	0.0	0.0	0.0	0.0	0.0	0.0	0.0
Q9Y3Z3	440	A	0.8837209302325582	0.0	0.0	0.0	0.0	0.0	0.0	0.0	0.0	0.0	0.0	0.0	0.0465116279069767	0.0	0.0	0.0697674418604651	0.0	0.0	0.0	0.0
Q9Y3Z3	441	R	0.0	0.0	0.0	0.0	0.0	0.0	0.0	0.0	0.1162790697674418	0.0	0.0	0.0	0.0	0.0697674418604651	0.813953488372093	0.0	0.0	0.0	0.0	0.0
Q9Y3Z3	443	I	0.0	0.0	0.0	0.0	0.0	0.0	0.0	0.9069767441860463	0.0	0.0232558139534883	0.0	0.0	0.0	0.0	0.0	0.0	0.0	0.0697674418604651	0.0	0.0
Q9Y3Z3	444	L	0.0	0.0	0.0	0.0	0.0	0.0	0.0	0.0	0.0	1.0	0.0	0.0	0.0	0.0	0.0	0.0	0.0	0.0	0.0	0.0
Q9Y3Z3	447	I	0.0	0.0	0.0	0.0	0.0	0.0	0.0	0.8372093023255814	0.0	0.0232558139534883	0.0	0.0	0.0	0.0	0.0	0.0	0.0	0.1395348837209302	0.0	0.0
Q9Y3Z3	450	R	0.0	0.0	0.0	0.0	0.0	0.0	0.0	0.0	0.0227272727272727	0.0	0.0	0.0227272727272727	0.0	0.0	0.9545454545454546	0.0	0.0	0.0	0.0	0.0
Q9Y3Z3	452	L	0.0	0.0	0.0227272727272727	0.0	0.0	0.0	0.0	0.0	0.0	0.9772727272727272	0.0	0.0	0.0	0.0	0.0	0.0	0.0	0.0	0.0	0.0
Q9Y3Z3	453	F	0.0	0.0	0.0	0.0	0.0909090909090909	0.0	0.0454545454545454	0.0227272727272727	0.0	0.0	0.0	0.0	0.0	0.0	0.0	0.0	0.0	0.0	0.0	0.8409090909090909
Q9Y3Z3	454	K	0.0	0.0	0.0	0.0465116279069767	0.0	0.0	0.0	0.0	0.9069767441860463	0.0	0.0	0.0	0.0	0.0232558139534883	0.0	0.0	0.0	0.0232558139534883	0.0	0.0
Q9Y3Z3	457	G	0.0	0.0	0.0	0.0	0.0	0.9767441860465116	0.0	0.0	0.0	0.0	0.0	0.0232558139534883	0.0	0.0	0.0	0.0	0.0	0.0	0.0	0.0
Q9Y3Z3	459	T	0.0	0.0	0.0	0.0	0.0952380952380952	0.0	0.0	0.0238095238095238	0.0	0.0	0.0	0.0	0.0	0.0	0.0	0.0238095238095238	0.8571428571428571	0.0	0.0	0.0
Q9Y3Z3	480	A	0.8205128205128205	0.0	0.0	0.0	0.0	0.0256410256410256	0.0	0.0512820512820512	0.0	0.0	0.0	0.0	0.0	0.0	0.0256410256410256	0.0	0.0	0.0769230769230769	0.0	0.0
Q9Y3Z3	484	P	0.0	0.0	0.0	0.0	0.0	0.0	0.0	0.0	0.0	0.0	0.0	0.0	0.9736842105263158	0.0	0.0	0.0	0.0263157894736842	0.0	0.0	0.0
Q9Y3Z3	492	L	0.0	0.0	0.0	0.0	0.0238095238095238	0.0	0.0	0.0476190476190476	0.0	0.7857142857142857	0.0714285714285714	0.0238095238095238	0.0	0.0238095238095238	0.0	0.0	0.0238095238095238	0.0	0.0	0.0
Q9Y3Z3	495	E	0.0	0.0	0.1428571428571428	0.7619047619047619	0.0	0.0714285714285714	0.0	0.0	0.0	0.0	0.0	0.0	0.0	0.0	0.0	0.0	0.0238095238095238	0.0	0.0	0.0
Q9Y3Z3	496	D	0.0	0.0	0.8604651162790697	0.0	0.0	0.0	0.0465116279069767	0.0232558139534883	0.0232558139534883	0.0	0.0	0.0232558139534883	0.0	0.0	0.0232558139534883	0.0	0.0	0.0	0.0	0.0
Q9Y3Z3	497	F	0.0	0.0	0.0	0.0	0.813953488372093	0.0	0.0	0.0465116279069767	0.0	0.0930232558139534	0.0	0.0	0.0	0.0	0.0	0.0	0.0	0.0465116279069767	0.0	0.0
Q9Y3Z3	499	V	0.0	0.0	0.0	0.0	0.0	0.0	0.0	0.1395348837209302	0.0	0.0	0.0	0.0	0.0	0.0	0.0	0.0	0.0232558139534883	0.8372093023255814	0.0	0.0
Q9Y3Z3	501	V	0.0227272727272727	0.0	0.0	0.0227272727272727	0.0	0.0	0.0	0.0454545454545454	0.0	0.1136363636363636	0.0	0.0227272727272727	0.0	0.0	0.0	0.0	0.0227272727272727	0.75	0.0	0.0
Q9Y3Z3	502	I	0.0	0.0	0.0	0.0	0.0	0.0	0.0	0.8409090909090909	0.0	0.0	0.0	0.0	0.0	0.0	0.0	0.0227272727272727	0.0454545454545454	0.0909090909090909	0.0	0.0
Q9Y3Z3	505	D	0.0227272727272727	0.0	0.9090909090909092	0.0	0.0	0.0	0.0	0.0	0.0	0.0	0.0	0.0681818181818181	0.0	0.0	0.0	0.0	0.0	0.0	0.0	0.0
Q9Y3Z3	506	Y	0.0	0.0	0.0	0.0	0.0	0.0227272727272727	0.0	0.0	0.0	0.0	0.0	0.0	0.0	0.0	0.0	0.0	0.0	0.0	0.0454545454545454	0.9318181818181818
Q9Y3Z3	507	G	0.0	0.0	0.0	0.0	0.0	0.9772727272727272	0.0	0.0	0.0	0.0	0.0	0.0	0.0	0.0	0.0	0.0	0.0227272727272727	0.0	0.0	0.0
Q9Y3Z3	508	M	0.0	0.0	0.0	0.0	0.0	0.0	0.0	0.0227272727272727	0.0454545454545454	0.0227272727272727	0.9090909090909092	0.0	0.0	0.0	0.0	0.0	0.0	0.0	0.0	0.0
Q9Y3Z3	511	K	0.0	0.0	0.0	0.0681818181818181	0.0	0.0	0.0	0.0	0.75	0.0227272727272727	0.0	0.0227272727272727	0.0	0.0909090909090909	0.0454545454545454	0.0	0.0	0.0	0.0	0.0
Q9Y3Z3	512	N	0.0	0.0	0.1590909090909091	0.0	0.0	0.0	0.0	0.0	0.0	0.0	0.0	0.8409090909090909	0.0	0.0	0.0	0.0	0.0	0.0	0.0	0.0
Q9Y3Z3	513	P	0.0	0.0	0.0	0.0	0.0	0.0	0.0	0.0	0.0	0.0	0.0	0.0	0.9772727272727272	0.0	0.0	0.0	0.0	0.0227272727272727	0.0	0.0
Q9Y3Z3	514	I	0.0	0.0	0.0	0.0	0.0	0.0	0.0	0.9545454545454546	0.0	0.0227272727272727	0.0	0.0	0.0	0.0	0.0	0.0	0.0	0.0227272727272727	0.0	0.0
Q9Y3Z3	517	V	0.0	0.0	0.0	0.0	0.0	0.0	0.0	0.0227272727272727	0.0	0.0227272727272727	0.0909090909090909	0.0	0.0	0.0	0.0	0.0	0.0227272727272727	0.8409090909090909	0.0	0.0
Q9Y3Z3	518	S	0.0227272727272727	0.0	0.0	0.0	0.0227272727272727	0.0	0.1818181818181818	0.0	0.0	0.0	0.0	0.0	0.0	0.0	0.7045454545454546	0.0227272727272727	0.0	0.0	0.0	0.0454545454545454
Q9Y3Z3	519	F	0.0	0.0	0.0	0.0	0.9772727272727272	0.0	0.0	0.0227272727272727	0.0	0.0	0.0	0.0	0.0	0.0	0.0	0.0	0.0	0.0	0.0	0.0
Q9Y3Z3	520	Y	0.0	0.0	0.0	0.0	0.0	0.0	0.0	0.0	0.0	0.0	0.0	0.0	0.0	0.0	0.0	0.0	0.0	0.0227272727272727	0.0	0.9772727272727272
Q9Y3Z3	522	K	0.0	0.0	0.0	0.0	0.0	0.0	0.0	0.0	0.9772727272727272	0.0	0.0	0.0	0.0	0.0	0.0	0.0227272727272727	0.0	0.0	0.0	0.0
Q9Y3Z3	528	A	0.8837209302325582	0.0	0.0	0.0	0.0	0.0232558139534883	0.0	0.0	0.0	0.0	0.0	0.0	0.0465116279069767	0.0	0.0	0.0	0.0465116279069767	0.0	0.0	0.0
Q9Y3Z3	531	I	0.0227272727272727	0.0	0.0	0.0	0.0227272727272727	0.0	0.0	0.8409090909090909	0.0	0.0681818181818181	0.0227272727272727	0.0	0.0	0.0	0.0	0.0	0.0	0.0227272727272727	0.0	0.0
Q9Y3Z3	535	Q	0.0	0.0	0.0227272727272727	0.0681818181818181	0.0	0.0	0.0	0.0	0.0	0.0	0.0	0.0	0.0	0.8863636363636364	0.0	0.0	0.0227272727272727	0.0	0.0	0.0
Q9Y3Z3	536	V	0.0	0.0	0.0	0.0227272727272727	0.0	0.0	0.0	0.0	0.0	0.0227272727272727	0.0	0.0	0.0	0.0	0.0	0.0	0.0	0.9545454545454546	0.0	0.0
Q9Y3Z3	537	S	0.0	0.0	0.0	0.0	0.0	0.0	0.0	0.0	0.0	0.0232558139534883	0.0	0.0	0.0	0.0	0.0	0.9302325581395348	0.0232558139534883	0.0232558139534883	0.0	0.0
Q9Y3Z3	539	L	0.0	0.0	0.0	0.0	0.1162790697674418	0.0232558139534883	0.0	0.0465116279069767	0.0	0.7906976744186046	0.0232558139534883	0.0	0.0	0.0	0.0	0.0	0.0	0.0	0.0	0.0
Q9Y3Z3	540	L	0.0	0.0	0.0	0.0	0.0	0.0232558139534883	0.0	0.0	0.0	0.9302325581395348	0.0	0.0	0.0	0.0	0.0232558139534883	0.0232558139534883	0.0	0.0	0.0	0.0
Q9Y3Z3	541	P	0.0	0.0232558139534883	0.0	0.0	0.0	0.0232558139534883	0.0	0.0	0.0232558139534883	0.0	0.0	0.0	0.9302325581395348	0.0	0.0	0.0	0.0	0.0	0.0	0.0
Q9Y3Z3	542	E	0.0232558139534883	0.0	0.0232558139534883	0.7441860465116279	0.0	0.0697674418604651	0.0	0.0232558139534883	0.0	0.0	0.0	0.0	0.0	0.0465116279069767	0.0	0.0	0.0232558139534883	0.0465116279069767	0.0	0.0
Q9Y3Z3	544	F	0.0	0.0	0.0	0.0	0.975609756097561	0.0	0.0	0.0	0.0	0.0	0.0	0.0	0.024390243902439	0.0	0.0	0.0	0.0	0.0	0.0	0.0
Q9Y3Z3	546	E	0.0	0.0	0.024390243902439	0.926829268292683	0.0	0.0	0.0	0.0	0.0	0.0	0.0	0.0	0.0	0.0	0.0	0.0	0.024390243902439	0.024390243902439	0.0	0.0
Q9Y3Z3	547	Q	0.0	0.0	0.0	0.0	0.0	0.0	0.024390243902439	0.0	0.0975609756097561	0.0	0.0	0.0	0.0	0.8048780487804879	0.024390243902439	0.024390243902439	0.024390243902439	0.0	0.0	0.0
Q9Y3Z3	549	I	0.0	0.025	0.0	0.0	0.025	0.0	0.0	0.85	0.0	0.05	0.0	0.0	0.0	0.0	0.0	0.0	0.0	0.05	0.0	0.0
Q9Y3Z3	550	R	0.0	0.0	0.0	0.0	0.0	0.0	0.0	0.0	0.0	0.0	0.0	0.0	0.0	0.025	0.95	0.0	0.025	0.0	0.0	0.0
Q9Y3Z3	551	V	0.0	0.0	0.0	0.0	0.048780487804878	0.0	0.0	0.1219512195121951	0.0	0.0	0.024390243902439	0.0	0.0	0.0	0.0	0.0	0.0	0.8048780487804879	0.0	0.0
Q9Y3Z3	552	Y	0.0	0.0	0.0	0.0	0.0	0.0	0.024390243902439	0.0	0.024390243902439	0.0	0.0	0.0	0.0	0.0	0.0	0.0	0.0	0.0	0.0	0.951219512195122
Q9Y3Z3	553	C	0.0	0.85	0.0	0.0	0.025	0.0	0.0	0.0	0.0	0.0	0.0	0.0	0.0	0.0	0.025	0.0	0.05	0.025	0.0	0.025
Q9Y3Z3	554	K	0.0	0.0	0.0	0.0	0.0	0.0	0.0	0.0	0.925	0.0	0.0	0.0	0.0	0.0	0.05	0.025	0.0	0.0	0.0	0.0
Q9Y3Z3	555	K	0.025	0.0	0.0	0.0	0.0	0.025	0.0	0.0	0.8	0.0	0.0	0.025	0.0	0.0	0.1	0.025	0.0	0.0	0.0	0.0
Q9Y3Z3	556	V	0.025	0.0	0.0	0.0	0.0	0.0	0.0	0.0	0.1	0.0	0.025	0.0	0.0	0.0	0.025	0.025	0.75	0.025	0.0	0.025
Q9Y3Z3	557	D	0.05	0.0	0.8	0.025	0.0	0.0	0.0	0.025	0.025	0.0	0.0	0.075	0.0	0.0	0.0	0.0	0.0	0.0	0.0	0.0
Q9Y3Z3	563	A	0.717948717948718	0.0	0.0	0.0	0.0	0.0512820512820512	0.0	0.0	0.0256410256410256	0.0	0.0	0.0256410256410256	0.0256410256410256	0.0256410256410256	0.0	0.0	0.0512820512820512	0.0769230769230769	0.0	0.0
Q9Y3Z3	564	A	0.825	0.0	0.05	0.0	0.0	0.025	0.0	0.0	0.0	0.0	0.0	0.0	0.0	0.025	0.0	0.0	0.025	0.05	0.0	0.0
Q9Y3Z3	568	F	0.0	0.0	0.0	0.0	0.945945945945946	0.0	0.0	0.0	0.027027027027027	0.0	0.0	0.027027027027027	0.0	0.0	0.0	0.0	0.0	0.0	0.0	0.0
Q9Y3Z3	569	V	0.0	0.0	0.0	0.0	0.0	0.0	0.0	0.027027027027027	0.027027027027027	0.027027027027027	0.0	0.027027027027027	0.027027027027027	0.054054054054054	0.0	0.0	0.027027027027027	0.7837837837837838	0.0	0.0
Q9Y3Z3	571	W	0.0	0.0	0.0	0.0	0.054054054054054	0.0	0.0	0.0	0.0	0.0	0.0	0.0	0.0	0.0	0.0	0.027027027027027	0.0	0.0	0.8918918918918919	0.027027027027027
Q9Y3Z3	572	C	0.0	0.8918918918918919	0.0	0.0	0.0	0.0	0.0	0.0	0.027027027027027	0.054054054054054	0.0	0.0	0.0	0.0	0.0	0.0	0.0	0.027027027027027	0.0	0.0
Q9Y3Z3	577	F	0.0	0.0526315789473684	0.0	0.0263157894736842	0.9210526315789472	0.0	0.0	0.0	0.0	0.0	0.0	0.0	0.0	0.0	0.0	0.0	0.0	0.0	0.0	0.0
Q9Y3Z3	579	K	0.0	0.0	0.0	0.027027027027027	0.0	0.027027027027027	0.0	0.0	0.8648648648648649	0.0	0.0	0.0	0.054054054054054	0.0	0.0	0.0	0.0	0.027027027027027	0.0	0.0
Q9Y3Z3	580	P	0.0277777777777777	0.0	0.0	0.0	0.0	0.0277777777777777	0.0	0.0	0.0	0.0277777777777777	0.0	0.0	0.8888888888888888	0.0	0.0	0.0	0.0277777777777777	0.0	0.0	0.0
Q9Y3Z3	581	Q	0.0	0.0	0.0	0.0	0.0	0.0	0.0285714285714285	0.0	0.0571428571428571	0.0	0.0	0.0	0.0285714285714285	0.8571428571428571	0.0	0.0	0.0285714285714285	0.0	0.0	0.0
Q9Y3Z3	582	D	0.0	0.0	0.9117647058823528	0.0294117647058823	0.0	0.0	0.0	0.0	0.0	0.0	0.0	0.0	0.0294117647058823	0.0	0.0	0.0	0.0	0.0294117647058823	0.0	0.0
Q9Y3Z3	583	G	0.0285714285714285	0.0	0.0285714285714285	0.0	0.0	0.8	0.0	0.0285714285714285	0.0	0.0	0.0	0.0	0.0	0.0	0.0	0.0571428571428571	0.0	0.0571428571428571	0.0	0.0
Q9Y3Z3	584	D	0.0285714285714285	0.0	0.9142857142857144	0.0285714285714285	0.0	0.0	0.0	0.0	0.0	0.0285714285714285	0.0	0.0	0.0	0.0	0.0	0.0	0.0	0.0	0.0	0.0
Q9Y3Z3	587	A	0.9090909090909092	0.0	0.0	0.0	0.0	0.0	0.0	0.0	0.0	0.0	0.0303030303030303	0.0	0.0	0.0	0.0	0.0	0.0	0.0606060606060606	0.0	0.0
Q9Y3Z3	588	P	0.0	0.0	0.0	0.0	0.0	0.0	0.0	0.0	0.0	0.0	0.0	0.0	0.9696969696969696	0.0	0.0	0.0303030303030303	0.0	0.0	0.0	0.0
Q9Y3Z3	591	T	0.0	0.0909090909090909	0.0	0.0	0.0	0.0	0.0	0.0	0.0	0.0	0.0	0.0	0.0	0.0	0.0	0.0	0.9090909090909092	0.0	0.0	0.0
Q9Y3Z3	592	P	0.0285714285714285	0.0	0.0285714285714285	0.0	0.0	0.0	0.0	0.0	0.0	0.0	0.0	0.0	0.8857142857142857	0.0	0.0	0.0285714285714285	0.0	0.0	0.0	0.0285714285714285
Q9Y3Z3	594	K	0.0	0.0	0.0303030303030303	0.0	0.0	0.0	0.0	0.0	0.8787878787878788	0.0	0.0	0.0	0.0	0.0303030303030303	0.0	0.0	0.0606060606060606	0.0	0.0	0.0
Q9Y3Z3	597	W	0.0285714285714285	0.0	0.0	0.0	0.0	0.0285714285714285	0.0	0.0	0.0	0.0285714285714285	0.0	0.0	0.0	0.0	0.0	0.0	0.0	0.0	0.9142857142857144	0.0
Q9Y3Z3	602	S	0.0	0.0	0.0	0.0	0.0	0.0	0.0	0.0	0.0	0.1666666666666666	0.0	0.0	0.0	0.0	0.0	0.8333333333333334	0.0	0.0	0.0	0.0
Q9Y3Z3	605	N	0.0	0.0	0.0	0.0	0.0	0.0	0.0	0.0	0.0	0.0	0.0	0.1538461538461538	0.0	0.0	0.0	0.8461538461538461	0.0	0.0	0.0	0.0
Q9Y3Z3	606	P	0.0	0.0	0.0	0.0	0.0	0.0	0.0	0.0	0.0	0.0	0.0	0.0	0.8666666666666667	0.0	0.0	0.1333333333333333	0.0	0.0	0.0	0.0
Q9Y3Z3	611	E	0.0	0.0	0.0	0.7142857142857143	0.0	0.0714285714285714	0.0	0.0	0.0714285714285714	0.0	0.0	0.0	0.0	0.0	0.0714285714285714	0.0	0.0	0.0714285714285714	0.0	0.0
Q9Y3Z3	613	S	0.0714285714285714	0.0714285714285714	0.0	0.0	0.0	0.0	0.0	0.0	0.0	0.1428571428571428	0.0	0.0	0.0	0.0	0.0	0.7142857142857143	0.0	0.0	0.0	0.0
Q9Y3Z3	619	L	0.0	0.0	0.0	0.0	0.0	0.0	0.0	0.0	0.0	1.0	0.0	0.0	0.0	0.0	0.0	0.0	0.0	0.0	0.0	0.0
Q9Y3Z3	620	F	0.0	0.0	0.0	0.0	0.9230769230769232	0.0	0.0	0.0	0.0	0.0	0.0	0.0	0.0	0.0	0.0	0.0769230769230769	0.0	0.0	0.0	0.0
Q9Y3Z3	622	D	0.0833333333333333	0.0	0.8333333333333334	0.0	0.0	0.0	0.0833333333333333	0.0	0.0	0.0	0.0	0.0	0.0	0.0	0.0	0.0	0.0	0.0	0.0	0.0
Q9Y3Z3	625	M	0.0	0.0	0.0	0.0	0.0	0.0	0.0	0.0	0.0	0.0	1.0	0.0	0.0	0.0	0.0	0.0	0.0	0.0	0.0	0.0
Q9Y426	0	M	0.0	0.0	0.0	0.0	0.0	0.0	0.0	0.0	0.0	0.0	1.0	0.0	0.0	0.0	0.0	0.0	0.0	0.0	0.0	0.0
Q9Y426	1	A	0.1	0.0	0.1	0.0	0.0	0.0	0.0	0.0	0.0	0.0	0.0	0.0	0.0	0.0	0.0	0.1	0.7	0.0	0.0	0.0
Q9Y426	2	M	0.0	0.0	0.0	0.0	0.0	0.0	0.0	0.0	0.0	0.0	1.0	0.0	0.0	0.0	0.0	0.0	0.0	0.0	0.0	0.0
Q9Y426	5	L	0.0	0.0	0.0	0.0	0.0	0.0	0.0	0.0	0.0	0.8421052631578947	0.0526315789473684	0.0	0.1052631578947368	0.0	0.0	0.0	0.0	0.0	0.0	0.0
Q9Y426	8	W	0.0	0.0	0.0	0.0	0.0	0.0952380952380952	0.0	0.0	0.0	0.0	0.0	0.0	0.0	0.0	0.0	0.0	0.0	0.0	0.9047619047619048	0.0
Q9Y426	9	L	0.0	0.0	0.0	0.0	0.0	0.0454545454545454	0.0	0.0909090909090909	0.0	0.8181818181818182	0.0	0.0	0.0	0.0	0.0	0.0	0.0	0.0454545454545454	0.0	0.0
Q9Y426	11	E	0.0	0.0	0.0	0.9047619047619048	0.0	0.0	0.0	0.0	0.0476190476190476	0.0	0.0476190476190476	0.0	0.0	0.0	0.0	0.0	0.0	0.0	0.0	0.0
Q9Y426	13	Q	0.0	0.0	0.0	0.0	0.0	0.0476190476190476	0.0	0.0	0.0	0.0476190476190476	0.0	0.0	0.0	0.7619047619047619	0.1428571428571428	0.0	0.0	0.0	0.0	0.0
Q9Y426	14	W	0.0	0.0	0.0	0.0	0.0	0.0	0.0	0.0	0.0	0.0	0.0	0.0	0.0	0.0	0.0952380952380952	0.0	0.0	0.0	0.9047619047619048	0.0
Q9Y426	17	L	0.0	0.0	0.0	0.0	0.0	0.0	0.0	0.0	0.0	0.9047619047619048	0.0476190476190476	0.0	0.0	0.0	0.0	0.0	0.0	0.0	0.0	0.0476190476190476
Q9Y426	18	V	0.0	0.0	0.0	0.0	0.0	0.0476190476190476	0.0	0.0	0.0	0.0952380952380952	0.0	0.0	0.0	0.0	0.0	0.0	0.0	0.8571428571428571	0.0	0.0
Q9Y426	20	L	0.0	0.0	0.0	0.0	0.0	0.0	0.0	0.0	0.0	1.0	0.0	0.0	0.0	0.0	0.0	0.0	0.0	0.0	0.0	0.0
Q9Y426	21	F	0.0	0.0	0.0	0.0	0.9545454545454546	0.0	0.0	0.0	0.0	0.0	0.0	0.0	0.0	0.0	0.0	0.0	0.0	0.0454545454545454	0.0	0.0
Q9Y426	22	V	0.0	0.0	0.0	0.0	0.0	0.0	0.0	0.0454545454545454	0.0	0.0454545454545454	0.0	0.0	0.0	0.0	0.0	0.0	0.0909090909090909	0.8181818181818182	0.0	0.0
Q9Y426	23	A	0.8571428571428571	0.0	0.0	0.0	0.0	0.0	0.0	0.0	0.0	0.0	0.0	0.0	0.0	0.0	0.0	0.0	0.0	0.1428571428571428	0.0	0.0
Q9Y426	24	A	1.0	0.0	0.0	0.0	0.0	0.0	0.0	0.0	0.0	0.0	0.0	0.0	0.0	0.0	0.0	0.0	0.0	0.0	0.0	0.0
Q9Y426	25	L	0.0	0.0	0.0	0.0	0.0	0.0	0.0	0.0	0.0	0.8695652173913043	0.0434782608695652	0.0	0.0	0.0	0.0434782608695652	0.0	0.0	0.0434782608695652	0.0	0.0
Q9Y426	27	T	0.0	0.0434782608695652	0.0	0.0	0.0	0.0	0.0	0.0	0.0	0.0	0.0	0.0	0.0	0.0	0.0	0.0	0.8695652173913043	0.0869565217391304	0.0	0.0
Q9Y426	31	Y	0.0	0.0	0.0	0.0	0.0	0.0	0.0	0.0	0.0	0.0	0.0	0.0	0.0	0.0	0.0	0.0	0.0	0.0434782608695652	0.0	0.9565217391304348
Q9Y426	32	L	0.0	0.0	0.0	0.0	0.0	0.0	0.0	0.0	0.0	0.9565217391304348	0.0	0.0	0.0	0.0	0.0	0.0	0.0	0.0434782608695652	0.0	0.0
Q9Y426	34	Q	0.0	0.0	0.0	0.0	0.0	0.0	0.0	0.0	0.0	0.0	0.0	0.0	0.0	0.9565217391304348	0.0434782608695652	0.0	0.0	0.0	0.0	0.0
Q9Y426	36	A	0.75	0.0	0.0	0.0	0.0	0.0833333333333333	0.0	0.0	0.0	0.0	0.0	0.0	0.0416666666666666	0.0	0.0	0.0	0.0416666666666666	0.0833333333333333	0.0	0.0
Q9Y426	37	L	0.0	0.0	0.0	0.0	0.0	0.0416666666666666	0.0	0.0	0.0	0.875	0.0416666666666666	0.0	0.0	0.0	0.0416666666666666	0.0	0.0	0.0	0.0	0.0
Q9Y426	41	R	0.0	0.0	0.0	0.0	0.0	0.0434782608695652	0.0434782608695652	0.0	0.0	0.0	0.0	0.0	0.0	0.0434782608695652	0.8260869565217391	0.0	0.0	0.0	0.0434782608695652	0.0
Q9Y426	51	P	0.0	0.0526315789473684	0.0	0.0526315789473684	0.0	0.0	0.0	0.0	0.0	0.0	0.0	0.0	0.7894736842105263	0.0526315789473684	0.0	0.0526315789473684	0.0	0.0	0.0	0.0
Q9Y426	60	D	0.0	0.0	0.782608695652174	0.0	0.0	0.217391304347826	0.0	0.0	0.0	0.0	0.0	0.0	0.0	0.0	0.0	0.0	0.0	0.0	0.0	0.0
Q9Y426	62	L	0.0416666666666666	0.0	0.0	0.0	0.0416666666666666	0.0	0.0	0.0	0.0	0.75	0.0416666666666666	0.0	0.0	0.0	0.0	0.0	0.0	0.125	0.0	0.0
Q9Y426	63	L	0.0	0.0	0.0	0.0	0.04	0.0	0.0	0.0	0.0	0.88	0.0	0.0	0.0	0.0	0.0	0.04	0.04	0.0	0.0	0.0
Q9Y426	65	W	0.0	0.0	0.0	0.0	0.0769230769230769	0.0	0.0	0.0	0.0	0.0	0.0	0.0	0.0	0.0	0.0	0.0	0.0	0.0	0.9230769230769232	0.0
Q9Y426	67	L	0.0	0.0	0.0	0.0	0.0	0.0	0.0	0.0	0.0	0.9615384615384616	0.0384615384615384	0.0	0.0	0.0	0.0	0.0	0.0	0.0	0.0	0.0
Q9Y426	69	L	0.0	0.0	0.0	0.0	0.0	0.0	0.0	0.0	0.0	0.875	0.0	0.0	0.0	0.0	0.0833333333333333	0.0	0.0416666666666666	0.0	0.0	0.0
Q9Y426	71	S	0.0	0.0	0.0	0.0	0.0	0.0416666666666666	0.0	0.0	0.0	0.0416666666666666	0.0	0.0	0.0	0.0	0.0	0.875	0.0416666666666666	0.0	0.0	0.0
Q9Y426	72	W	0.0	0.0	0.0	0.0	0.0	0.0	0.0	0.0	0.0	0.0	0.0	0.0	0.0	0.0	0.0	0.0	0.0	0.0	1.0	0.0
Q9Y426	73	R	0.0	0.0	0.0384615384615384	0.0	0.0	0.0769230769230769	0.0	0.0	0.0	0.0	0.0	0.0	0.0	0.0	0.8076923076923077	0.0384615384615384	0.0384615384615384	0.0	0.0	0.0
Q9Y426	75	Q	0.0	0.0	0.0	0.0769230769230769	0.0	0.0	0.0	0.0	0.0	0.0	0.0	0.0	0.0769230769230769	0.8076923076923077	0.0	0.0384615384615384	0.0	0.0	0.0	0.0
Q9Y426	76	W	0.0	0.0	0.0	0.0	0.0384615384615384	0.0	0.0	0.0	0.0	0.0	0.0	0.0	0.0	0.0	0.0	0.0384615384615384	0.0	0.0	0.9230769230769232	0.0
Q9Y426	79	A	0.8888888888888888	0.0	0.0	0.0	0.0	0.0	0.0	0.0	0.0	0.0	0.0	0.0	0.037037037037037	0.0	0.0	0.074074074074074	0.0	0.0	0.0	0.0
Q9Y426	80	W	0.0	0.0	0.0	0.0	0.0	0.0	0.0384615384615384	0.0	0.0	0.0384615384615384	0.0	0.0	0.0	0.0	0.0384615384615384	0.0	0.0	0.0	0.8461538461538461	0.0384615384615384
Q9Y426	83	A	0.8846153846153846	0.0	0.0	0.0	0.0	0.0	0.0	0.0	0.0	0.0384615384615384	0.0	0.0	0.0	0.0384615384615384	0.0	0.0384615384615384	0.0	0.0	0.0	0.0
Q9Y426	84	L	0.0	0.0	0.0	0.0	0.0	0.0384615384615384	0.0	0.0	0.0	0.9230769230769232	0.0	0.0	0.0	0.0	0.0	0.0384615384615384	0.0	0.0	0.0	0.0
Q9Y426	85	N	0.0	0.0	0.037037037037037	0.0	0.0	0.0	0.0	0.0	0.0	0.0	0.0	0.7407407407407407	0.0	0.0	0.1111111111111111	0.0	0.074074074074074	0.037037037037037	0.0	0.0
Q9Y426	88	A	0.0714285714285714	0.0	0.0	0.75	0.0357142857142857	0.0	0.0	0.0	0.0	0.0	0.0357142857142857	0.0	0.0	0.0	0.0	0.0714285714285714	0.0	0.0357142857142857	0.0	0.0
Q9Y426	89	E	0.7777777777777778	0.0	0.0	0.037037037037037	0.0	0.0	0.0	0.0	0.037037037037037	0.074074074074074	0.0	0.0	0.0	0.0	0.0	0.037037037037037	0.037037037037037	0.0	0.0	0.0
Q9Y426	93	G	0.0	0.0	0.2	0.0	0.0	0.7666666666666667	0.0	0.0	0.0	0.0	0.0	0.0333333333333333	0.0	0.0	0.0	0.0	0.0	0.0	0.0	0.0
Q9Y426	94	P	0.0	0.0	0.0	0.0	0.0	0.0	0.0	0.0	0.0	0.0	0.0	0.0	0.7333333333333333	0.0	0.0	0.2	0.0666666666666666	0.0	0.0	0.0
Q9Y426	95	P	0.0	0.0333333333333333	0.0	0.0	0.0	0.0	0.0	0.0	0.0	0.7	0.0	0.0	0.1	0.1333333333333333	0.0	0.0	0.0	0.0	0.0333333333333333	0.0
Q9Y426	97	L	0.0	0.0	0.0	0.0	0.0967741935483871	0.0	0.0	0.0	0.0	0.9032258064516128	0.0	0.0	0.0	0.0	0.0	0.0	0.0	0.0	0.0	0.0
Q9Y426	99	F	0.0	0.0	0.0	0.0	1.0	0.0	0.0	0.0	0.0	0.0	0.0	0.0	0.0	0.0	0.0	0.0	0.0	0.0	0.0	0.0
Q9Y426	101	E	0.0	0.0	0.032258064516129	0.7419354838709677	0.0	0.0	0.0	0.0	0.0	0.0	0.0	0.0	0.0	0.1935483870967742	0.0	0.0	0.0	0.032258064516129	0.0	0.0
Q9Y426	102	D	0.0	0.0	0.935483870967742	0.032258064516129	0.0	0.0	0.0	0.0	0.0	0.0	0.0	0.032258064516129	0.0	0.0	0.0	0.0	0.0	0.0	0.0	0.0
Q9Y426	107	A	0.0967741935483871	0.0	0.0	0.0	0.0	0.0	0.0	0.0	0.0	0.032258064516129	0.0	0.064516129032258	0.7741935483870968	0.0	0.0	0.032258064516129	0.0	0.0	0.0	0.0
Q9Y426	108	L	0.0	0.0	0.0	0.0	0.0	0.0	0.0	0.0	0.0	0.9032258064516128	0.0	0.0	0.0	0.0967741935483871	0.0	0.0	0.0	0.0	0.0	0.0
Q9Y426	109	E	0.032258064516129	0.0	0.0	0.8709677419354839	0.0	0.0	0.0	0.0	0.032258064516129	0.0	0.0	0.0	0.0	0.064516129032258	0.0	0.0	0.0	0.0	0.0	0.0
Q9Y426	110	L	0.0	0.0	0.0	0.0	0.0	0.0	0.0	0.0	0.0	1.0	0.0	0.0	0.0	0.0	0.0	0.0	0.0	0.0	0.0	0.0
Q9Y426	111	V	0.7096774193548387	0.0	0.0	0.032258064516129	0.0	0.0	0.0	0.0	0.0	0.0	0.0	0.0	0.0	0.0	0.0	0.032258064516129	0.0967741935483871	0.1290322580645161	0.0	0.0
Q9Y426	112	V	0.0	0.0	0.0	0.0	0.0	0.0	0.0	0.032258064516129	0.0	0.0	0.0	0.0	0.0	0.0	0.0	0.0	0.0	0.967741935483871	0.0	0.0
Q9Y426	115	V	0.0	0.0	0.0	0.0	0.0	0.0	0.0	0.0967741935483871	0.0	0.0	0.0	0.0	0.0	0.0	0.0	0.0	0.0	0.9032258064516128	0.0	0.0
Q9Y426	117	S	0.0	0.0	0.0	0.0	0.0	0.0	0.0	0.0	0.0	0.0	0.0	0.032258064516129	0.0	0.0	0.0	0.967741935483871	0.0	0.0	0.0	0.0
Q9Y426	121	S	0.0	0.0	0.0	0.0	0.0	0.0	0.0	0.0	0.0	0.0	0.0	0.0	0.0	0.0	0.0	1.0	0.0	0.0	0.0	0.0
Q9Y426	122	A	0.8064516129032258	0.0	0.064516129032258	0.0	0.0	0.0	0.0	0.0	0.0	0.0	0.0	0.0	0.0	0.0	0.0	0.032258064516129	0.0	0.0967741935483871	0.0	0.0
Q9Y426	124	E	0.0	0.0	0.0	0.967741935483871	0.0	0.0	0.0	0.0	0.032258064516129	0.0	0.0	0.0	0.0	0.0	0.0	0.0	0.0	0.0	0.0	0.0
Q9Y426	125	K	0.0	0.0	0.0	0.0	0.0	0.0	0.0	0.0	1.0	0.0	0.0	0.0	0.0	0.0	0.0	0.0	0.0	0.0	0.0	0.0
Q9Y426	126	V	0.0	0.0	0.0	0.0	0.0	0.0	0.0	0.0	0.0	0.032258064516129	0.064516129032258	0.0	0.0	0.0	0.0	0.0	0.0	0.9032258064516128	0.0	0.0
Q9Y426	127	V	0.032258064516129	0.0	0.0	0.0	0.0	0.0	0.0	0.0	0.0	0.0	0.0	0.0	0.0	0.0	0.0	0.0	0.0	0.967741935483871	0.0	0.0
Q9Y426	129	C	0.0	0.967741935483871	0.0	0.0	0.0	0.0	0.0	0.0	0.0	0.0	0.0	0.0	0.0	0.0	0.0	0.0	0.0	0.0	0.0	0.032258064516129
Q9Y426	131	V	0.1935483870967742	0.0	0.0	0.0	0.0	0.0	0.0	0.0	0.0	0.0	0.0	0.0	0.0	0.0	0.0	0.0	0.0	0.8064516129032258	0.0	0.0
Q9Y426	132	V	0.032258064516129	0.0	0.0	0.032258064516129	0.0	0.032258064516129	0.0	0.0967741935483871	0.0	0.0	0.032258064516129	0.0	0.0	0.0	0.0	0.0	0.0	0.7741935483870968	0.0	0.0
Q9Y426	133	G	0.032258064516129	0.0	0.0	0.0	0.0	0.935483870967742	0.0	0.0	0.0	0.0	0.0	0.0	0.0	0.0	0.0	0.032258064516129	0.0	0.0	0.0	0.0
Q9Y426	137	Q	0.0	0.0	0.0	0.0	0.0	0.0	0.0967741935483871	0.0	0.064516129032258	0.0	0.0	0.0	0.0	0.7741935483870968	0.032258064516129	0.0	0.032258064516129	0.0	0.0	0.0
Q9Y426	138	F	0.0	0.0	0.0	0.0	1.0	0.0	0.0	0.0	0.0	0.0	0.0	0.0	0.0	0.0	0.0	0.0	0.0	0.0	0.0	0.0
Q9Y426	139	L	0.0	0.0	0.0	0.0	0.0	0.0	0.0	0.0967741935483871	0.0	0.7096774193548387	0.0	0.0	0.0	0.0	0.0	0.032258064516129	0.0967741935483871	0.064516129032258	0.0	0.0
Q9Y426	140	V	0.0	0.0	0.0	0.0	0.0	0.0	0.0	0.0	0.0	0.032258064516129	0.0	0.0	0.0	0.0	0.0	0.0	0.0	0.967741935483871	0.0	0.0
Q9Y426	151	R	0.0	0.0	0.0	0.0	0.0	0.0	0.0	0.0	0.0	0.0	0.0	0.0	0.032258064516129	0.7741935483870968	0.1612903225806451	0.032258064516129	0.0	0.0	0.0	0.0
Q9Y426	153	Y	0.0	0.064516129032258	0.0	0.0	0.032258064516129	0.0	0.0	0.0	0.0	0.0	0.0	0.0	0.0	0.0	0.0	0.0	0.0	0.0	0.0	0.9032258064516128
Q9Y426	155	M	0.03125	0.0	0.0	0.0	0.0	0.0	0.0	0.0	0.0	0.0	0.0625	0.0	0.0	0.0	0.0	0.0	0.0	0.90625	0.0	0.0
Q9Y426	157	L	0.0	0.0	0.0	0.0	0.0	0.0	0.0	0.0	0.0	0.9375	0.0	0.0	0.0	0.0	0.0	0.0	0.0	0.0625	0.0	0.0
Q9Y426	158	S	0.15625	0.0	0.0	0.0	0.0	0.0	0.0	0.0	0.0	0.0	0.0	0.0	0.0	0.0	0.0	0.8125	0.03125	0.0	0.0	0.0
Q9Y426	159	P	0.0	0.0	0.0	0.0	0.0	0.0	0.0	0.0	0.0	0.0	0.0	0.0	1.0	0.0	0.0	0.0	0.0	0.0	0.0	0.0
Q9Y426	161	H	0.0	0.0	0.0	0.0	0.0	0.0	0.9375	0.0	0.0	0.0	0.0	0.0	0.0	0.03125	0.0	0.0	0.0	0.0	0.0	0.03125
Q9Y426	162	L	0.0	0.0	0.0	0.0	0.0	0.0	0.0	0.0	0.0	0.96875	0.0	0.0	0.0	0.0	0.0	0.0	0.0	0.03125	0.0	0.0
Q9Y426	163	Q	0.0	0.0	0.0	0.0	0.0	0.0	0.0	0.0	0.0625	0.0	0.0	0.03125	0.0	0.875	0.03125	0.0	0.0	0.0	0.0	0.0
Q9Y426	164	L	0.0	0.0	0.0	0.0	0.0	0.0	0.0	0.03125	0.0	0.96875	0.0	0.0	0.0	0.0	0.0	0.0	0.0	0.0	0.0	0.0
Q9Y426	165	E	0.0	0.0	0.0	0.78125	0.0	0.0	0.03125	0.0	0.0625	0.0	0.0	0.0	0.0	0.125	0.0	0.0	0.0	0.0	0.0	0.0
Q9Y426	166	F	0.0	0.0	0.0	0.0	0.28125	0.0	0.0	0.0	0.0	0.71875	0.0	0.0	0.0	0.0	0.0	0.0	0.0	0.0	0.0	0.0
Q9Y426	169	K	0.0	0.0	0.0	0.09375	0.0	0.0	0.0	0.0	0.75	0.0	0.0	0.0	0.0	0.03125	0.125	0.0	0.0	0.0	0.0	0.0
Q9Y426	170	E	0.0	0.0	0.125	0.78125	0.0	0.0	0.0	0.0	0.0	0.0	0.0	0.0	0.0	0.0	0.0	0.09375	0.0	0.0	0.0	0.0
Q9Y426	173	E	0.0	0.0	0.125	0.875	0.0	0.0	0.0	0.0	0.0	0.0	0.0	0.0	0.0	0.0	0.0	0.0	0.0	0.0	0.0	0.0
Q9Y426	174	D	0.0	0.0	0.9375	0.0	0.0	0.0	0.0	0.0	0.0	0.0	0.0	0.0625	0.0	0.0	0.0	0.0	0.0	0.0	0.0	0.0
Q9Y426	175	L	0.0	0.0	0.0	0.0	0.0	0.0	0.0	0.75	0.0	0.125	0.0	0.0	0.0	0.0	0.0	0.0	0.0	0.125	0.0	0.0
Q9Y426	179	W	0.0	0.0	0.0	0.0	0.0	0.0	0.0	0.0	0.0	0.0	0.0	0.0	0.0	0.0	0.0	0.0	0.0	0.0	1.0	0.0
Q9Y426	180	S	0.0	0.0	0.0	0.0	0.0	0.0	0.0	0.0	0.0	0.0	0.0	0.0	0.0	0.0	0.0	1.0	0.0	0.0	0.0	0.0
Q9Y426	181	F	0.0	0.0	0.0	0.0	1.0	0.0	0.0	0.0	0.0	0.0	0.0	0.0	0.0	0.0	0.0	0.0	0.0	0.0	0.0	0.0
Q9Y426	185	P	0.0	0.0	0.0	0.0	0.0	0.0	0.0	0.0	0.0	0.0	0.0	0.0	0.75	0.0	0.0	0.25	0.0	0.0	0.0	0.0
Q9Y426	186	E	0.0	0.0	0.0	1.0	0.0	0.0	0.0	0.0	0.0	0.0	0.0	0.0	0.0	0.0	0.0	0.0	0.0	0.0	0.0	0.0
Q9Y426	187	M	0.0	0.0	0.0	0.0	0.0	0.0	0.0	0.0	0.0	0.0	0.75	0.0	0.0	0.0	0.0	0.0	0.25	0.0	0.0	0.0
Q9Y426	188	A	0.75	0.0	0.0	0.0	0.0	0.0	0.0	0.0	0.0	0.0	0.0	0.25	0.0	0.0	0.0	0.0	0.0	0.0	0.0	0.0
Q9Y426	192	Q	0.0	0.0	0.0	0.0	0.0	0.0	0.0	0.0	0.25	0.0	0.0	0.0	0.0	0.75	0.0	0.0	0.0	0.0	0.0	0.0
Q9Y426	193	P	0.0	0.0	0.0	0.0	0.0	0.0	0.0	0.0	0.0	0.0	0.0	0.0	1.0	0.0	0.0	0.0	0.0	0.0	0.0	0.0
Q9Y426	198	E	0.0	0.0	0.0	0.75	0.0	0.0	0.0	0.0	0.25	0.0	0.0	0.0	0.0	0.0	0.0	0.0	0.0	0.0	0.0	0.0
Q9Y426	200	Q	0.0	0.0	0.0	0.0	0.0	0.0	0.0	0.0	0.0	0.0	0.0	0.0	0.1428571428571428	0.7142857142857143	0.0	0.0	0.1428571428571428	0.0	0.0	0.0
Q9Y426	209	D	0.03125	0.0	0.15625	0.71875	0.0	0.0	0.0	0.0	0.03125	0.0	0.0	0.0	0.0	0.03125	0.03125	0.0	0.0	0.0	0.0	0.0
Q9Y426	211	L	0.0	0.0	0.03125	0.0	0.09375	0.0	0.0	0.0	0.0	0.8125	0.0	0.0	0.0	0.0	0.0	0.03125	0.0	0.03125	0.0	0.0
Q9Y426	213	D	0.0	0.0	0.8125	0.03125	0.0	0.03125	0.03125	0.0	0.0	0.0	0.0	0.0	0.03125	0.0	0.0	0.0625	0.0	0.0	0.0	0.0
Q9Y426	215	L	0.0	0.03125	0.0	0.0	0.0625	0.0	0.0	0.0	0.0	0.875	0.0	0.0	0.0	0.0	0.0	0.03125	0.0	0.0	0.0	0.0
Q9Y426	216	K	0.0	0.0	0.03125	0.0	0.0	0.0	0.0	0.0	0.71875	0.0	0.03125	0.0	0.03125	0.125	0.03125	0.03125	0.0	0.0	0.0	0.0
Q9Y426	218	L	0.0	0.0	0.0	0.0	0.03125	0.0	0.0	0.0	0.0	0.96875	0.0	0.0	0.0	0.0	0.0	0.0	0.0	0.0	0.0	0.0
Q9Y426	223	S	0.0625	0.0	0.0	0.0	0.0	0.0	0.0	0.0	0.0	0.0	0.0	0.0	0.03125	0.03125	0.0	0.84375	0.03125	0.0	0.0	0.0
Q9Y426	224	P	0.0	0.0	0.0	0.0	0.0	0.0	0.0	0.0	0.0	0.0	0.0	0.0	1.0	0.0	0.0	0.0	0.0	0.0	0.0	0.0
Q9Y426	225	S	0.0625	0.0	0.0	0.0	0.0	0.0	0.0	0.0	0.0	0.0	0.0	0.0	0.0	0.03125	0.0	0.84375	0.0	0.0625	0.0	0.0
Q9Y426	226	V	0.0	0.0	0.0	0.0	0.03125	0.0	0.0	0.0	0.0	0.0625	0.0625	0.0	0.0	0.0	0.0	0.0	0.0	0.84375	0.0	0.0
Q9Y426	228	L	0.0	0.0	0.0	0.0	0.0	0.0	0.0	0.0	0.03125	0.96875	0.0	0.0	0.0	0.0	0.0	0.0	0.0	0.0	0.0	0.0
Q9Y426	229	I	0.03125	0.0	0.0	0.0	0.0	0.0	0.0	0.09375	0.0	0.0	0.0	0.03125	0.0	0.0	0.0	0.8125	0.03125	0.0	0.0	0.0
Q9Y426	230	T	0.1290322580645161	0.0	0.0	0.0	0.0	0.0	0.0	0.032258064516129	0.0	0.0	0.0	0.0	0.032258064516129	0.0	0.0	0.032258064516129	0.7096774193548387	0.064516129032258	0.0	0.0
Q9Y426	232	P	0.0	0.0	0.0	0.0	0.0	0.0	0.0	0.0	0.0	0.0	0.0	0.0	0.8709677419354839	0.0	0.032258064516129	0.064516129032258	0.032258064516129	0.0	0.0	0.0
Q9Y426	239	Q	0.0	0.0	0.0	0.0	0.0	0.0	0.0	0.0	0.0	0.0	0.0	0.0	0.0	1.0	0.0	0.0	0.0	0.0	0.0	0.0
Q9Y426	242	Q	0.0	0.0	0.0	0.0	0.0	0.0	0.0	0.0	0.0	0.0	0.0	0.0	0.0	1.0	0.0	0.0	0.0	0.0	0.0	0.0
Q9Y426	252	C	0.0	0.75	0.0	0.0	0.0	0.0	0.0	0.0	0.0	0.0	0.0	0.0	0.0	0.0	0.0	0.25	0.0	0.0	0.0	0.0
Q9Y426	253	P	0.0	0.0	0.0	0.0	0.0	0.0	0.0	0.0	0.0	0.0	0.0	0.0	1.0	0.0	0.0	0.0	0.0	0.0	0.0	0.0
Q9Y426	254	P	0.0	0.0	0.0	0.0	0.0	0.0	0.0	0.0	0.0	0.0	0.0	0.0	0.935483870967742	0.032258064516129	0.032258064516129	0.0	0.0	0.0	0.0	0.0
Q9Y426	255	K	0.0	0.0	0.0	0.03125	0.0	0.0	0.0	0.0	0.96875	0.0	0.0	0.0	0.0	0.0	0.0	0.0	0.0	0.0	0.0	0.0
Q9Y426	256	P	0.0	0.0	0.0	0.0	0.0	0.03125	0.0	0.0	0.0	0.0	0.0	0.0	0.96875	0.0	0.0	0.0	0.0	0.0	0.0	0.0
Q9Y426	257	P	0.0	0.0	0.0	0.0	0.0	0.0	0.0	0.0	0.0	0.0	0.0	0.0	1.0	0.0	0.0	0.0	0.0	0.0	0.0	0.0
Q9Y426	258	R	0.0	0.0	0.0	0.0	0.0	0.0	0.0	0.0	0.0	0.03125	0.0	0.0	0.0	0.0	0.96875	0.0	0.0	0.0	0.0	0.0
Q9Y426	259	A	0.875	0.0	0.0	0.0	0.0	0.0	0.0	0.0	0.0	0.03125	0.0	0.0	0.03125	0.0	0.0	0.0	0.0	0.0625	0.0	0.0
Q9Y426	260	H	0.0	0.0	0.0	0.0	0.0	0.0	0.96875	0.0	0.0	0.0	0.0	0.0	0.0	0.0	0.03125	0.0	0.0	0.0	0.0	0.0
Q9Y426	261	E	0.0	0.0	0.21875	0.71875	0.0	0.03125	0.0	0.0	0.03125	0.0	0.0	0.0	0.0	0.0	0.0	0.0	0.0	0.0	0.0	0.0
Q9Y426	262	L	0.0	0.03125	0.0	0.0	0.03125	0.0	0.0	0.0	0.0	0.90625	0.0	0.0	0.0	0.0	0.0	0.0	0.0	0.0	0.03125	0.0
Q9Y426	263	K	0.03125	0.0	0.0	0.0	0.0	0.0	0.0	0.0	0.875	0.0	0.0	0.0	0.0	0.0	0.09375	0.0	0.0	0.0	0.0	0.0
Q9Y426	264	L	0.0	0.03125	0.0	0.0	0.0	0.0	0.0	0.0	0.0	0.96875	0.0	0.0	0.0	0.0	0.0	0.0	0.0	0.0	0.0	0.0
Q9Y426	265	L	0.0	0.0	0.0	0.0	0.0	0.0	0.0	0.0	0.0	0.75	0.0	0.0	0.0	0.15625	0.03125	0.03125	0.0	0.03125	0.0	0.0
Q9Y426	266	V	0.0	0.0	0.0	0.0	0.0	0.0	0.0	0.0	0.0	0.03125	0.0625	0.0	0.0	0.0	0.0	0.03125	0.0	0.875	0.0	0.0
Q9Y426	267	R	0.0	0.0	0.0	0.0	0.0	0.0	0.0	0.0	0.75	0.0	0.0	0.0	0.0	0.0	0.25	0.0	0.0	0.0	0.0	0.0
Q9Y426	268	N	0.0	0.0	0.0	0.0	0.0	0.0625	0.03125	0.03125	0.0	0.0	0.0	0.8125	0.0	0.0	0.0	0.0625	0.0	0.0	0.0	0.0
Q9Y426	269	I	0.0	0.0	0.0	0.0	0.0	0.0	0.0	0.90625	0.0	0.0625	0.0	0.0	0.0	0.0	0.0	0.0	0.0	0.03125	0.0	0.0
Q9Y426	271	V	0.71875	0.0	0.0	0.0	0.0	0.03125	0.0	0.0	0.0	0.0	0.0	0.0	0.0	0.0	0.0	0.0	0.0	0.25	0.0	0.0
Q9Y426	273	L	0.0	0.0	0.0	0.0	0.0	0.0	0.0	0.0	0.0	0.90625	0.0	0.0	0.0625	0.0	0.0	0.0	0.0	0.03125	0.0	0.0
Q9Y426	279	A	0.72	0.0	0.0	0.0	0.0	0.0	0.0	0.0	0.0	0.04	0.0	0.0	0.0	0.0	0.0	0.08	0.08	0.08	0.0	0.0
Q9Y426	281	G	0.0	0.0	0.0	0.0	0.0	0.896551724137931	0.0	0.0	0.0	0.0344827586206896	0.0	0.0	0.0	0.0	0.0	0.0344827586206896	0.0	0.0344827586206896	0.0	0.0
Q9Y426	287	C	0.0	0.967741935483871	0.0	0.0	0.032258064516129	0.0	0.0	0.0	0.0	0.0	0.0	0.0	0.0	0.0	0.0	0.0	0.0	0.0	0.0	0.0
Q9Y426	290	Q	0.0	0.0	0.0	0.0	0.0	0.0	0.0	0.0	0.0	0.0	0.0	0.0	0.0	0.9032258064516128	0.0967741935483871	0.0	0.0	0.0	0.0	0.0
Q9Y426	291	L	0.0	0.0	0.0	0.0	0.0	0.0	0.0	0.032258064516129	0.0	0.967741935483871	0.0	0.0	0.0	0.0	0.0	0.0	0.0	0.0	0.0	0.0
Q9Y426	292	N	0.0	0.0	0.0967741935483871	0.0	0.0	0.0	0.0	0.0	0.0	0.0	0.0	0.9032258064516128	0.0	0.0	0.0	0.0	0.0	0.0	0.0	0.0
Q9Y426	293	D	0.0	0.0	0.9032258064516128	0.064516129032258	0.0	0.0	0.0	0.0	0.0	0.0	0.0	0.032258064516129	0.0	0.0	0.0	0.0	0.0	0.0	0.0	0.0
Q9Y426	294	P	0.0	0.0	0.0	0.0	0.0	0.0	0.0	0.0	0.0	0.0	0.0	0.0	1.0	0.0	0.0	0.0	0.0	0.0	0.0	0.0
Q9Y426	296	Q	0.0	0.0	0.0	0.0	0.0	0.0	0.0	0.0	0.0	0.0	0.0	0.0	0.0	1.0	0.0	0.0	0.0	0.0	0.0	0.0
Q9Y426	298	F	0.0	0.032258064516129	0.0	0.0	0.8387096774193549	0.0	0.0	0.0	0.0	0.0967741935483871	0.0	0.0	0.0	0.0	0.0	0.0	0.0	0.032258064516129	0.0	0.0
Q9Y426	299	S	0.032258064516129	0.0967741935483871	0.0	0.0	0.0	0.0	0.0	0.032258064516129	0.0	0.0	0.0	0.0	0.0	0.0	0.0	0.7096774193548387	0.1290322580645161	0.0	0.0	0.0
Q9Y426	300	S	0.0	0.0	0.0	0.0	0.0	0.0333333333333333	0.0	0.0	0.0	0.0	0.0	0.0	0.0	0.0	0.0	0.9333333333333332	0.0333333333333333	0.0	0.0	0.0
Q9Y426	305	N	0.0	0.0333333333333333	0.0	0.0	0.0	0.0	0.0	0.0	0.0	0.0	0.0	0.7666666666666667	0.0	0.0	0.0	0.1	0.0333333333333333	0.0	0.0	0.0666666666666666
Q9Y426	306	T	0.1333333333333333	0.0	0.0	0.0	0.0	0.0	0.0	0.0	0.0	0.0	0.0	0.0	0.0666666666666666	0.0	0.0	0.1	0.7	0.0	0.0	0.0
Q9Y426	309	L	0.0	0.0	0.0	0.0	0.064516129032258	0.0	0.0	0.032258064516129	0.0	0.7419354838709677	0.0	0.0	0.1612903225806451	0.0	0.0	0.0	0.0	0.0	0.0	0.0
Q9Y426	311	W	0.0	0.032258064516129	0.0	0.0	0.0	0.0	0.0	0.0	0.0	0.0	0.0	0.0	0.0	0.0	0.0	0.0	0.0	0.0	0.967741935483871	0.0
Q9Y426	313	E	0.032258064516129	0.0	0.0	0.935483870967742	0.0	0.0	0.0	0.0	0.0	0.0	0.032258064516129	0.0	0.0	0.0	0.0	0.0	0.0	0.0	0.0	0.0
Q9Y426	314	E	0.0	0.0	0.0	0.935483870967742	0.0	0.0	0.0	0.0	0.032258064516129	0.0	0.0	0.0	0.0	0.0	0.0	0.0	0.0	0.032258064516129	0.0	0.0
Q9Y426	315	F	0.0	0.0	0.0	0.0	0.935483870967742	0.0	0.0	0.032258064516129	0.0	0.032258064516129	0.0	0.0	0.0	0.0	0.0	0.0	0.0	0.0	0.0	0.0
Q9Y426	316	T	0.0	0.0	0.0	0.0	0.0	0.032258064516129	0.0	0.2258064516129032	0.0	0.0	0.0	0.0	0.0	0.0	0.0	0.0	0.7096774193548387	0.032258064516129	0.0	0.0
Q9Y426	317	F	0.0	0.0	0.0	0.0	0.967741935483871	0.0	0.0	0.0	0.0	0.032258064516129	0.0	0.0	0.0	0.0	0.0	0.0	0.0	0.0	0.0	0.0
Q9Y426	318	E	0.0	0.032258064516129	0.0	0.967741935483871	0.0	0.0	0.0	0.0	0.0	0.0	0.0	0.0	0.0	0.0	0.0	0.0	0.0	0.0	0.0	0.0
Q9Y426	319	L	0.0	0.0	0.0	0.0	0.0	0.0	0.0	0.0	0.0	0.967741935483871	0.0	0.0	0.0	0.0	0.0	0.0	0.0	0.032258064516129	0.0	0.0
Q9Y426	320	N	0.0	0.0	0.0	0.0	0.0	0.0	0.0	0.0	0.0	0.0	0.0	0.8064516129032258	0.0	0.032258064516129	0.0	0.1612903225806451	0.0	0.0	0.0	0.0
Q9Y426	321	A	0.967741935483871	0.0	0.0	0.0	0.0	0.0	0.0	0.0	0.0	0.0	0.0	0.0	0.0	0.0	0.032258064516129	0.0	0.0	0.0	0.0	0.0
Q9Y426	322	K	0.0	0.0	0.0	0.0	0.032258064516129	0.0	0.0	0.0	0.8709677419354839	0.0	0.0	0.0	0.0	0.0	0.0967741935483871	0.0	0.0	0.0	0.0	0.0
Q9Y426	323	S	0.0	0.0	0.0	0.0	0.0	0.0	0.0	0.0	0.0	0.0	0.0	0.0	0.032258064516129	0.0	0.0	0.967741935483871	0.0	0.0	0.0	0.0
Q9Y426	324	K	0.0	0.0	0.0	0.0	0.0	0.0	0.0	0.0	0.8064516129032258	0.0	0.0	0.0	0.0	0.0	0.1935483870967742	0.0	0.0	0.0	0.0	0.0
Q9Y426	325	E	0.0967741935483871	0.0	0.0	0.7419354838709677	0.0	0.0	0.0	0.0	0.0	0.0	0.0	0.0	0.0	0.0	0.0	0.032258064516129	0.032258064516129	0.064516129032258	0.0	0.032258064516129
Q9Y426	326	L	0.0	0.0	0.0	0.0	0.0	0.0	0.0	0.0	0.0	0.967741935483871	0.0	0.0	0.0	0.0	0.0	0.0	0.0	0.0	0.032258064516129	0.0
Q9Y426	328	L	0.0	0.0	0.0	0.0	0.0	0.0	0.0	0.0967741935483871	0.0	0.8387096774193549	0.032258064516129	0.0	0.0	0.0	0.0	0.032258064516129	0.0	0.0	0.0	0.0
Q9Y426	329	Q	0.0	0.0	0.0	0.032258064516129	0.0	0.0	0.0967741935483871	0.0	0.0	0.032258064516129	0.032258064516129	0.064516129032258	0.0	0.7096774193548387	0.032258064516129	0.0	0.0	0.0	0.0	0.0
Q9Y426	330	I	0.0	0.0	0.0	0.0	0.0	0.0	0.0	0.9032258064516128	0.0	0.064516129032258	0.0	0.0	0.0	0.0	0.0	0.0	0.0	0.032258064516129	0.0	0.0
Q9Y426	332	E	0.0	0.0	0.0666666666666666	0.8666666666666667	0.0	0.0333333333333333	0.0	0.0	0.0	0.0	0.0	0.0	0.0	0.0333333333333333	0.0	0.0	0.0	0.0	0.0	0.0
Q9Y426	334	G	0.0	0.0	0.0	0.0967741935483871	0.0	0.8387096774193549	0.0	0.0	0.0	0.0	0.0	0.0	0.0	0.0	0.032258064516129	0.0	0.032258064516129	0.0	0.0	0.0
Q9Y426	341	L	0.0	0.0	0.0	0.0	0.0967741935483871	0.0	0.0	0.0	0.0	0.7096774193548387	0.0	0.0	0.0	0.0	0.0	0.1935483870967742	0.0	0.0	0.0	0.0
Q9Y426	342	A	0.8387096774193549	0.0	0.0	0.0	0.0	0.0967741935483871	0.0	0.064516129032258	0.0	0.0	0.0	0.0	0.0	0.0	0.0	0.0	0.0	0.0	0.0	0.0
Q9Y426	345	T	0.03125	0.0	0.0	0.0	0.0	0.0	0.0	0.03125	0.0	0.0	0.03125	0.03125	0.0	0.0	0.0	0.0625	0.78125	0.03125	0.0	0.0
Q9Y426	346	V	0.0	0.0	0.0	0.0	0.0	0.0	0.0	0.1875	0.0	0.0	0.0	0.0	0.0	0.0	0.0	0.0	0.0	0.8125	0.0	0.0
Q9Y426	347	P	0.0	0.0	0.0	0.0	0.0	0.0	0.03125	0.0	0.0	0.0	0.0	0.0	0.9375	0.0	0.03125	0.0	0.0	0.0	0.0	0.0
Q9Y426	348	L	0.0	0.0	0.0	0.0	0.0	0.0	0.0	0.03125	0.0	0.96875	0.0	0.0	0.0	0.0	0.0	0.0	0.0	0.0	0.0	0.0
Q9Y426	349	D	0.0	0.0	1.0	0.0	0.0	0.0	0.0	0.0	0.0	0.0	0.0	0.0	0.0	0.0	0.0	0.0	0.0	0.0	0.0	0.0
Q9Y426	350	L	0.0	0.0	0.0	0.0	0.0	0.0	0.0	0.0	0.0	0.96875	0.0	0.0	0.0	0.0	0.0	0.0	0.0	0.03125	0.0	0.0
Q9Y426	351	F	0.0	0.0	0.0	0.0	1.0	0.0	0.0	0.0	0.0	0.0	0.0	0.0	0.0	0.0	0.0	0.0	0.0	0.0	0.0	0.0
Q9Y426	353	K	0.0	0.0	0.0	0.0	0.0	0.0	0.0	0.0	1.0	0.0	0.0	0.0	0.0	0.0	0.0	0.0	0.0	0.0	0.0	0.0
Q9Y426	354	Q	0.0	0.0	0.0	0.0	0.0	0.0	0.0	0.0	0.0	0.0	0.0	0.0	0.0	1.0	0.0	0.0	0.0	0.0	0.0	0.0
Q9Y426	355	P	0.0	0.0	0.0	0.0	0.0	0.0	0.0	0.0	0.0	0.0	0.0	0.0	1.0	0.0	0.0	0.0	0.0	0.0	0.0	0.0
Q9Y426	356	S	0.0	0.0625	0.0	0.0	0.0	0.0	0.0	0.0	0.0	0.0	0.0	0.03125	0.0	0.0	0.0	0.90625	0.0	0.0	0.0	0.0
Q9Y426	357	G	0.0	0.0	0.0	0.0	0.0	1.0	0.0	0.0	0.0	0.0	0.0	0.0	0.0	0.0	0.0	0.0	0.0	0.0	0.0	0.0
Q9Y426	359	Q	0.0	0.0	0.0	0.0	0.0	0.0	0.0625	0.0	0.0	0.0	0.0	0.0	0.0	0.875	0.0625	0.0	0.0	0.0	0.0	0.0
Q9Y426	360	S	0.0	0.03125	0.0	0.0	0.0	0.0	0.0	0.03125	0.0	0.0	0.0	0.0	0.0	0.0	0.0	0.90625	0.03125	0.0	0.0	0.0
Q9Y426	361	F	0.0	0.0	0.0	0.0	1.0	0.0	0.0	0.0	0.0	0.0	0.0	0.0	0.0	0.0	0.0	0.0	0.0	0.0	0.0	0.0
Q9Y426	363	L	0.0	0.0	0.0	0.0	0.0	0.0	0.0	0.0	0.0	1.0	0.0	0.0	0.0	0.0	0.0	0.0	0.0	0.0	0.0	0.0
Q9Y426	365	S	0.0	0.0	0.0	0.0	0.0	0.125	0.0	0.0	0.0	0.0	0.0	0.0625	0.0	0.0	0.03125	0.75	0.0	0.0	0.0	0.03125
Q9Y426	374	L	0.0	0.03125	0.0	0.0	0.0	0.0	0.0	0.0	0.0	0.8125	0.0	0.0	0.0	0.0	0.0	0.03125	0.0	0.125	0.0	0.0
Q9Y426	375	G	0.0	0.0	0.0	0.0	0.0	1.0	0.0	0.0	0.0	0.0	0.0	0.0	0.0	0.0	0.0	0.0	0.0	0.0	0.0	0.0
Q9Y426	376	S	0.0	0.0	0.0	0.0	0.0	0.0	0.0	0.0	0.0	0.03125	0.0	0.0	0.0	0.0	0.0	0.96875	0.0	0.0	0.0	0.0
Q9Y426	377	V	0.0	0.0	0.0	0.0	0.0	0.0	0.0	0.21875	0.0	0.0	0.0	0.0	0.0	0.0	0.0	0.0	0.0	0.78125	0.0	0.0
Q9Y426	378	T	0.0	0.0	0.0	0.0	0.03125	0.0	0.0	0.0	0.0	0.0	0.0	0.0	0.0	0.0	0.0	0.15625	0.8125	0.0	0.0	0.0
Q9Y426	379	A	1.0	0.0	0.0	0.0	0.0	0.0	0.0	0.0	0.0	0.0	0.0	0.0	0.0	0.0	0.0	0.0	0.0	0.0	0.0	0.0
Q9Y426	380	E	0.0	0.0	0.0	0.967741935483871	0.0	0.0	0.0	0.0	0.0	0.0	0.0	0.0	0.0	0.032258064516129	0.0	0.0	0.0	0.0	0.0	0.0
Q9Y426	381	F	0.0	0.0	0.0	0.0	1.0	0.0	0.0	0.0	0.0	0.0	0.0	0.0	0.0	0.0	0.0	0.0	0.0	0.0	0.0	0.0
Q9Y426	383	Y	0.0	0.0	0.0	0.0	0.1333333333333333	0.0	0.0	0.0	0.0	0.0	0.0	0.0	0.0	0.0	0.0	0.0	0.0	0.0	0.0	0.8666666666666667
Q9Y426	384	M	0.0	0.0	0.0	0.0	0.0	0.0	0.0	0.7333333333333333	0.0	0.0333333333333333	0.0333333333333333	0.0	0.0	0.0	0.0	0.0	0.0333333333333333	0.1666666666666666	0.0	0.0
Q9Y426	385	E	0.0	0.0	0.0	1.0	0.0	0.0	0.0	0.0	0.0	0.0	0.0	0.0	0.0	0.0	0.0	0.0	0.0	0.0	0.0	0.0
Q9Y426	386	P	0.0	0.0	0.0	0.0	0.0	0.0	0.0	0.0	0.0	0.0	0.0	0.0	1.0	0.0	0.0	0.0	0.0	0.0	0.0	0.0
Q9Y426	388	E	0.0	0.0	0.1	0.9	0.0	0.0	0.0	0.0	0.0	0.0	0.0	0.0	0.0	0.0	0.0	0.0	0.0	0.0	0.0	0.0
Q9Y426	390	K	0.0	0.0	0.0	0.0	0.0	0.0	0.0	0.0	0.9	0.0	0.0	0.0	0.0	0.0	0.1	0.0	0.0	0.0	0.0	0.0
Q9Y426	395	P	0.0	0.0	0.0	0.0	0.0	0.0	0.0	0.0	0.0	0.0333333333333333	0.0	0.0	0.8	0.0	0.0	0.1666666666666666	0.0	0.0	0.0	0.0
Q9Y426	397	P	0.0	0.0	0.0	0.0	0.0	0.0	0.0	0.0	0.1	0.0	0.0	0.0	0.8333333333333334	0.0333333333333333	0.0	0.0333333333333333	0.0	0.0	0.0	0.0
Q9Y426	399	P	0.1	0.0	0.0	0.0	0.0	0.0	0.0	0.0	0.0	0.1	0.0	0.0	0.7666666666666667	0.0	0.0	0.0333333333333333	0.0	0.0	0.0	0.0
Q9Y426	400	A	0.8	0.0	0.0	0.0	0.0	0.0	0.0	0.0	0.0	0.0	0.0	0.0	0.0	0.0	0.0	0.0666666666666666	0.0333333333333333	0.1	0.0	0.0
Q9Y426	401	A	0.8064516129032258	0.0	0.0	0.0	0.0	0.0	0.0	0.0	0.032258064516129	0.0	0.0	0.0	0.0	0.0	0.0	0.0	0.1612903225806451	0.0	0.0	0.0
Q9Y426	402	K	0.0	0.0	0.0	0.032258064516129	0.0	0.0	0.0	0.0	0.9032258064516128	0.0	0.0	0.0	0.0	0.032258064516129	0.0	0.0	0.032258064516129	0.0	0.0	0.0
Q9Y426	404	E	0.0	0.0	0.0	1.0	0.0	0.0	0.0	0.0	0.0	0.0	0.0	0.0	0.0	0.0	0.0	0.0	0.0	0.0	0.0	0.0
Q9Y426	405	K	0.0	0.0	0.0	0.0	0.0	0.0	0.0	0.0	0.96875	0.0	0.0	0.0	0.0	0.0	0.03125	0.0	0.0	0.0	0.0	0.0
Q9Y426	406	D	0.0	0.0	1.0	0.0	0.0	0.0	0.0	0.0	0.0	0.0	0.0	0.0	0.0	0.0	0.0	0.0	0.0	0.0	0.0	0.0
Q9Y426	407	R	0.0	0.0	0.0	0.0	0.0	0.0	0.0	0.0	0.0	0.0	0.0	0.0	0.0	0.03125	0.96875	0.0	0.0	0.0	0.0	0.0
Q9Y426	408	T	0.03125	0.0	0.0	0.0	0.0	0.0	0.0	0.0	0.0	0.0	0.0	0.0	0.0	0.0	0.0	0.0	0.96875	0.0	0.0	0.0
Q9Y426	409	V	0.0	0.0	0.0	0.0	0.0	0.0	0.0	0.0	0.0	0.0	0.0	0.0	0.0	0.0	0.0	0.0	0.0	1.0	0.0	0.0
Q9Y426	410	M	0.0	0.0	0.0	0.0	0.0	0.0	0.0	0.0	0.0	0.125	0.875	0.0	0.0	0.0	0.0	0.0	0.0	0.0	0.0	0.0
Q9Y426	411	P	0.0	0.0	0.0	0.0	0.0	0.0	0.0	0.0	0.0	0.0	0.0	0.0	1.0	0.0	0.0	0.0	0.0	0.0	0.0	0.0
Q9Y426	412	C	0.0	0.96875	0.0	0.0	0.0	0.0	0.0	0.0	0.0	0.0	0.0	0.0	0.0	0.0	0.0	0.03125	0.0	0.0	0.0	0.0
Q9Y426	413	G	0.0	0.0	0.0	0.0	0.0	1.0	0.0	0.0	0.0	0.0	0.0	0.0	0.0	0.0	0.0	0.0	0.0	0.0	0.0	0.0
Q9Y426	414	T	0.0	0.0	0.0	0.0	0.0	0.0	0.0	0.0	0.0	0.0	0.0	0.0	0.0	0.0	0.0	0.0	1.0	0.0	0.0	0.0
Q9Y426	415	V	0.0	0.0	0.0	0.0	0.0	0.0	0.0	0.03125	0.0	0.0	0.0	0.0	0.0	0.0	0.0	0.0	0.03125	0.9375	0.0	0.0
Q9Y426	416	V	0.0	0.0	0.0	0.0	0.0	0.0	0.0	0.03125	0.0	0.0	0.0	0.0	0.0	0.0	0.0	0.03125	0.0	0.9375	0.0	0.0
Q9Y426	417	T	0.0	0.0	0.0	0.0	0.0	0.03125	0.0	0.0	0.0	0.0	0.0	0.0	0.0	0.0	0.0	0.0	0.96875	0.0	0.0	0.0
Q9Y426	418	T	0.0625	0.0	0.0	0.0	0.0	0.0	0.0	0.0	0.0	0.0	0.0	0.0	0.0	0.0	0.0	0.0	0.9375	0.0	0.0	0.0
Q9Y426	419	V	0.0	0.0	0.0	0.0	0.03125	0.0	0.0	0.0625	0.0	0.03125	0.0	0.0	0.0	0.0	0.0	0.0	0.0	0.875	0.0	0.0
Q9Y426	420	T	0.0	0.0	0.0	0.0	0.0	0.0	0.0	0.0	0.0	0.0	0.0	0.0	0.0	0.0	0.0	0.0	1.0	0.0	0.0	0.0
Q9Y426	421	A	0.9375	0.0	0.0	0.0	0.0	0.0	0.0	0.0	0.0	0.0	0.0	0.0	0.0	0.0	0.0	0.03125	0.03125	0.0	0.0	0.0
Q9Y426	422	V	0.0	0.0	0.0	0.0	0.0	0.0	0.0	0.0	0.0	0.0625	0.03125	0.0	0.0	0.0	0.0	0.0	0.0	0.90625	0.0	0.0
Q9Y426	423	K	0.0	0.0	0.0	0.0	0.0	0.0	0.0	0.0	0.875	0.0	0.0	0.0	0.0	0.0	0.09375	0.0	0.03125	0.0	0.0	0.0
Q9Y426	424	T	0.09375	0.0	0.0	0.0	0.0	0.0	0.0	0.0	0.0	0.0	0.0	0.0	0.0	0.0	0.0	0.03125	0.875	0.0	0.0	0.0
Q9Y426	425	K	0.0	0.0	0.0	0.0	0.0	0.0	0.0	0.0	0.96875	0.0	0.0	0.03125	0.0	0.0	0.0	0.0	0.0	0.0	0.0	0.0
Q9Y426	426	P	0.0	0.0	0.0	0.0	0.0	0.0	0.0	0.0	0.0	0.0	0.0	0.0	0.9375	0.0	0.0	0.0	0.0625	0.0	0.0	0.0
Q9Y426	427	R	0.0	0.0	0.0	0.0	0.0	0.03125	0.0	0.0	0.0	0.09375	0.0	0.0	0.0	0.0	0.875	0.0	0.0	0.0	0.0	0.0
Q9Y426	429	D	0.0	0.0	0.71875	0.28125	0.0	0.0	0.0	0.0	0.0	0.0	0.0	0.0	0.0	0.0	0.0	0.0	0.0	0.0	0.0	0.0
Q9Y426	431	G	0.0	0.0	0.03125	0.0	0.0	0.9375	0.0	0.0	0.03125	0.0	0.0	0.0	0.0	0.0	0.0	0.0	0.0	0.0	0.0	0.0
Q9Y426	432	R	0.0	0.0	0.0	0.0	0.0	0.03125	0.0	0.0	0.03125	0.0	0.0	0.0	0.0	0.0	0.9375	0.0	0.0	0.0	0.0	0.0
Q9Y426	440	S	0.0	0.0	0.0	0.0	0.0	0.0	0.0	0.032258064516129	0.0	0.0	0.0	0.0	0.0	0.0	0.0	0.967741935483871	0.0	0.0	0.0	0.0
Q9Y426	441	P	0.03125	0.0	0.0	0.0	0.03125	0.0	0.0	0.0	0.0	0.0	0.0	0.0	0.9375	0.0	0.0	0.0	0.0	0.0	0.0	0.0
Q9Y426	444	T	0.0	0.0	0.0	0.0	0.03125	0.0	0.0	0.0	0.0	0.0	0.0	0.0	0.0	0.0	0.0	0.09375	0.875	0.0	0.0	0.0
Q9Y426	445	P	0.0	0.0	0.0	0.0	0.0	0.0	0.0	0.0	0.0	0.03125	0.0	0.0	0.9375	0.0	0.0	0.03125	0.0	0.0	0.0	0.0
Q9Y426	447	K	0.0	0.0	0.0	0.0	0.0	0.0	0.0	0.0	0.935483870967742	0.0	0.0	0.0	0.0	0.0	0.032258064516129	0.032258064516129	0.0	0.0	0.0	0.0
Q9Y426	448	V	0.0	0.0	0.0	0.0	0.0	0.0	0.0	0.0	0.0	0.064516129032258	0.032258064516129	0.0	0.0	0.0	0.0	0.0	0.032258064516129	0.8709677419354839	0.0	0.0
Q9Y426	449	K	0.0	0.0	0.0	0.0	0.0	0.0	0.0	0.0	0.84375	0.0	0.03125	0.0	0.0	0.0	0.125	0.0	0.0	0.0	0.0	0.0
Q9Y426	450	V	0.0	0.0	0.0	0.0	0.03125	0.0625	0.0	0.0	0.0	0.0	0.0	0.0	0.0	0.0	0.0	0.0	0.0	0.90625	0.0	0.0
Q9Y426	451	I	0.0	0.0	0.0	0.0	0.0	0.0	0.0	0.84375	0.0	0.03125	0.0	0.0	0.0	0.0	0.0	0.0	0.09375	0.03125	0.0	0.0
Q9Y426	452	E	0.0	0.0	0.03125	0.9375	0.0	0.0	0.0	0.0	0.03125	0.0	0.0	0.0	0.0	0.0	0.0	0.0	0.0	0.0	0.0	0.0
Q9Y426	453	K	0.0	0.0	0.0	0.0	0.0	0.03125	0.0	0.0	0.9375	0.0	0.0	0.0	0.0	0.0	0.03125	0.0	0.0	0.0	0.0	0.0
Q9Y426	454	D	0.03125	0.0	0.96875	0.0	0.0	0.0	0.0	0.0	0.0	0.0	0.0	0.0	0.0	0.0	0.0	0.0	0.0	0.0	0.0	0.0
Q9Y426	456	S	0.0	0.0	0.0	0.0	0.0	0.03125	0.0	0.0625	0.0	0.03125	0.0	0.0	0.0	0.0	0.0	0.875	0.0	0.0	0.0	0.0
Q9Y426	457	V	0.03125	0.0	0.0	0.0	0.0	0.0	0.0	0.25	0.0	0.0	0.0	0.0	0.0	0.0	0.0	0.0	0.0	0.71875	0.0	0.0
Q9Y426	458	Q	0.0	0.0	0.0	0.09375	0.0	0.0	0.0	0.03125	0.0	0.0	0.0	0.0	0.0	0.875	0.0	0.0	0.0	0.0	0.0	0.0
Q9Y426	459	A	0.90625	0.0	0.0	0.0	0.0	0.0	0.0	0.0	0.0	0.0	0.0	0.0	0.0	0.0	0.0	0.03125	0.0	0.0625	0.0	0.0
Q9Y426	460	I	0.0	0.0	0.0	0.0	0.0	0.0	0.0	0.75	0.0	0.09375	0.0625	0.0	0.0	0.0	0.0	0.0	0.0	0.09375	0.0	0.0
Q9Y426	462	C	0.0	0.8064516129032258	0.0	0.0	0.0	0.0	0.032258064516129	0.0	0.0	0.0	0.0	0.0	0.032258064516129	0.0	0.0	0.1290322580645161	0.0	0.0	0.0	0.0
Q9Y426	465	A	0.7666666666666667	0.0	0.0	0.0	0.0	0.0	0.0	0.0	0.0	0.0	0.0	0.0	0.1	0.0	0.0	0.0	0.0666666666666666	0.0666666666666666	0.0	0.0
Q9Y426	466	P	0.03125	0.0	0.0	0.0	0.03125	0.0	0.0	0.0	0.0	0.0	0.03125	0.0	0.78125	0.0	0.0	0.09375	0.03125	0.0	0.0	0.0
Q9Y426	467	V	0.0	0.0	0.0	0.0	0.0	0.0	0.0	0.0	0.0	0.0	0.0	0.03125	0.0	0.0	0.0	0.0	0.0	0.9375	0.0	0.03125
Q9Y426	468	S	0.0	0.0	0.0	0.0	0.0	0.03125	0.0	0.0	0.0	0.0	0.0	0.0	0.0	0.0	0.0	0.96875	0.0	0.0	0.0	0.0
Q9Y426	469	K	0.0	0.03125	0.0	0.0	0.0	0.0	0.0	0.0	0.9375	0.0	0.0	0.0	0.0	0.0	0.0	0.03125	0.0	0.0	0.0	0.0
Q9Y426	470	T	0.15625	0.0	0.0	0.0	0.0	0.0	0.0	0.0	0.0	0.0	0.0	0.03125	0.0	0.0	0.0	0.0	0.75	0.0625	0.0	0.0
Q9Y426	472	S	0.03125	0.0	0.0	0.0	0.0	0.0	0.0	0.0	0.03125	0.0	0.0	0.0	0.0	0.0	0.0	0.9375	0.0	0.0	0.0	0.0
Q9Y426	473	S	0.0	0.0	0.0	0.0	0.032258064516129	0.0	0.0	0.0	0.0	0.0	0.0	0.0	0.0	0.0	0.0	0.967741935483871	0.0	0.0	0.0	0.0
Q9Y426	474	S	0.0	0.0	0.0	0.0	0.0	0.0	0.0	0.0	0.0	0.0	0.0	0.0	0.0	0.0	0.0	1.0	0.0	0.0	0.0	0.0
Q9Y426	475	D	0.0	0.0	0.967741935483871	0.0	0.0	0.0	0.0	0.0	0.0	0.032258064516129	0.0	0.0	0.0	0.0	0.0	0.0	0.0	0.0	0.0	0.0
Q9Y426	476	T	0.032258064516129	0.0	0.0	0.0	0.0	0.0	0.0	0.0	0.0	0.0	0.0	0.0	0.0	0.0	0.0	0.0	0.967741935483871	0.0	0.0	0.0
Q9Y426	477	E	0.0	0.0	0.0	1.0	0.0	0.0	0.0	0.0	0.0	0.0	0.0	0.0	0.0	0.0	0.0	0.0	0.0	0.0	0.0	0.0
Q9Y426	478	L	0.0	0.0	0.0	0.0	0.0	0.0	0.0	0.0	0.0	1.0	0.0	0.0	0.0	0.0	0.0	0.0	0.0	0.0	0.0	0.0
Q9Y426	479	L	0.0	0.0	0.0	0.0	0.0	0.0	0.0	0.0	0.0	1.0	0.0	0.0	0.0	0.0	0.0	0.0	0.0	0.0	0.0	0.0
Q9Y426	480	V	0.0	0.0	0.0	0.0	0.03125	0.03125	0.0	0.03125	0.0	0.03125	0.0	0.0	0.0	0.0	0.0	0.0	0.0	0.875	0.0	0.0
Q9Y426	481	L	0.0	0.0	0.0	0.0	0.0	0.0	0.0	0.0	0.0	1.0	0.0	0.0	0.0	0.0	0.0	0.0	0.0	0.0	0.0	0.0
Q9Y426	482	N	0.0	0.0	0.0	0.0	0.0	0.0	0.0	0.0	0.0	0.0	0.0	0.9375	0.0	0.0	0.0	0.03125	0.03125	0.0	0.0	0.0
Q9Y426	483	G	0.0	0.0	0.0	0.0	0.0	0.9375	0.0	0.0	0.0	0.0	0.0	0.03125	0.0	0.0	0.0	0.03125	0.0	0.0	0.0	0.0
Q9Y426	485	D	0.0	0.0	1.0	0.0	0.0	0.0	0.0	0.0	0.0	0.0	0.0	0.0	0.0	0.0	0.0	0.0	0.0	0.0	0.0	0.0
Q9Y426	486	P	0.0	0.0	0.0	0.0	0.0	0.0	0.0	0.0	0.0	0.0	0.0	0.0	1.0	0.0	0.0	0.0	0.0	0.0	0.0	0.0
Q9Y426	487	V	0.0	0.0	0.0	0.0	0.0	0.0	0.0	0.0	0.0	0.0	0.0	0.0	0.0	0.0	0.0	0.0	0.0	1.0	0.0	0.0
Q9Y426	488	A	1.0	0.0	0.0	0.0	0.0	0.0	0.0	0.0	0.0	0.0	0.0	0.0	0.0	0.0	0.0	0.0	0.0	0.0	0.0	0.0
Q9Y426	489	E	0.0	0.0	0.0	1.0	0.0	0.0	0.0	0.0	0.0	0.0	0.0	0.0	0.0	0.0	0.0	0.0	0.0	0.0	0.0	0.0
Q9Y426	490	V	0.1875	0.0	0.0	0.0	0.0	0.0	0.0	0.0	0.0	0.0	0.0	0.0	0.0	0.0	0.0	0.0	0.0	0.8125	0.0	0.0
Q9Y426	491	A	1.0	0.0	0.0	0.0	0.0	0.0	0.0	0.0	0.0	0.0	0.0	0.0	0.0	0.0	0.0	0.0	0.0	0.0	0.0	0.0
Q9Y426	492	I	0.0	0.0	0.0	0.0	0.0	0.0	0.0	0.96875	0.0	0.0	0.0	0.0	0.0	0.0	0.0	0.0	0.0	0.03125	0.0	0.0
Q9Y426	493	R	0.0	0.0	0.0	0.0	0.0	0.0	0.0	0.0	0.0	0.0	0.0	0.0	0.0	0.09375	0.90625	0.0	0.0	0.0	0.0	0.0
Q9Y426	494	Q	0.0	0.0	0.0	0.0	0.0	0.0	0.0	0.0	0.0	0.0	0.0	0.0	0.0	1.0	0.0	0.0	0.0	0.0	0.0	0.0
Q9Y426	495	L	0.0	0.0	0.0	0.0	0.0	0.0	0.0	0.0	0.0	1.0	0.0	0.0	0.0	0.0	0.0	0.0	0.0	0.0	0.0	0.0
Q9Y426	496	S	0.0	0.0	0.0	0.0	0.0	0.0	0.0	0.0	0.0	0.0	0.0	0.0	0.0	0.0	0.0625	0.9375	0.0	0.0	0.0	0.0
Q9Y426	497	E	0.0	0.0	0.0	0.90625	0.0	0.0	0.03125	0.0	0.0	0.0	0.0	0.0	0.0	0.0625	0.0	0.0	0.0	0.0	0.0	0.0
Q9Y426	498	S	0.0625	0.0	0.0	0.0	0.0	0.0	0.0	0.0	0.0	0.0	0.0	0.0	0.0	0.0	0.0	0.9375	0.0	0.0	0.0	0.0
Q9Y426	499	S	0.25	0.0	0.0	0.0	0.0	0.0	0.0	0.0	0.0	0.0	0.0	0.0	0.0	0.0	0.0	0.75	0.0	0.0	0.0	0.0
Q9Y426	500	K	0.0	0.0	0.0	0.0	0.0	0.0	0.0	0.0	0.96875	0.0	0.0	0.03125	0.0	0.0	0.0	0.0	0.0	0.0	0.0	0.0
Q9Y426	501	L	0.0	0.0	0.0	0.0	0.0	0.0	0.0	0.0	0.0	0.71875	0.0	0.0	0.0	0.28125	0.0	0.0	0.0	0.0	0.0	0.0
Q9Y426	502	K	0.0	0.0	0.0	0.0	0.0	0.0	0.0	0.0	0.9375	0.0	0.0	0.0	0.0	0.0	0.0	0.03125	0.03125	0.0	0.0	0.0
Q9Y426	503	L	0.0	0.0	0.0	0.0	0.09375	0.0	0.0	0.03125	0.0	0.84375	0.0	0.0	0.0	0.0	0.0	0.0	0.0	0.03125	0.0	0.0
Q9Y426	504	K	0.0	0.0	0.0	0.0	0.0	0.0	0.0	0.0	0.9375	0.0	0.0	0.03125	0.0	0.0	0.03125	0.0	0.0	0.0	0.0	0.0
Q9Y426	505	S	0.0	0.0	0.0	0.0	0.0	0.0	0.0	0.0	0.0	0.0	0.0	0.0	0.03125	0.0	0.0	0.96875	0.0	0.0	0.0	0.0
Q9Y426	506	P	0.0	0.0	0.0	0.0	0.0	0.0	0.0	0.0	0.0	0.0	0.0	0.0	1.0	0.0	0.0	0.0	0.0	0.0	0.0	0.0
Q9Y426	507	R	0.0	0.0	0.0	0.0	0.0	0.0	0.0	0.0	0.0	0.0	0.0	0.0	0.0	0.0	1.0	0.0	0.0	0.0	0.0	0.0
Q9Y426	508	K	0.0	0.0	0.0	0.0	0.0	0.0	0.0	0.0	1.0	0.0	0.0	0.0	0.0	0.0	0.0	0.0	0.0	0.0	0.0	0.0
Q9Y426	509	K	0.0	0.0	0.0	0.0	0.0	0.0	0.0	0.0	0.90625	0.0	0.0	0.0	0.0	0.0	0.0625	0.0	0.03125	0.0	0.0	0.0
Q9Y426	510	S	0.0	0.0	0.0	0.0	0.0	0.0	0.0	0.0	0.0	0.0	0.0	0.03125	0.0	0.0	0.0	0.96875	0.0	0.0	0.0	0.0
Q9Y426	511	T	0.0	0.0	0.0	0.0	0.0	0.0	0.0	0.0	0.0	0.0	0.0	0.0	0.0	0.0	0.0	0.0	1.0	0.0	0.0	0.0
Q9Y426	512	I	0.0	0.0	0.0	0.0	0.0	0.0	0.0	0.875	0.0	0.125	0.0	0.0	0.0	0.0	0.0	0.0	0.0	0.0	0.0	0.0
Q9Y426	513	I	0.0	0.0	0.0	0.0	0.0	0.0	0.0	1.0	0.0	0.0	0.0	0.0	0.0	0.0	0.0	0.0	0.0	0.0	0.0	0.0
Q9Y426	514	I	0.0	0.0	0.0	0.0	0.0	0.0	0.0	1.0	0.0	0.0	0.0	0.0	0.0	0.0	0.0	0.0	0.0	0.0	0.0	0.0
Q9Y426	515	S	0.0	0.0	0.0	0.03125	0.0	0.0	0.0	0.0	0.0	0.0	0.0	0.0	0.0	0.0	0.0	0.96875	0.0	0.0	0.0	0.0
Q9Y426	516	G	0.0	0.0	0.0	0.0	0.0	1.0	0.0	0.0	0.0	0.0	0.0	0.0	0.0	0.0	0.0	0.0	0.0	0.0	0.0	0.0
Q9Y426	518	S	0.0	0.0	0.0	0.0	0.0	0.0	0.0	0.0	0.0	0.0	0.0	0.0	0.0	0.0	0.0	1.0	0.0	0.0	0.0	0.0
Q9Y426	519	K	0.0	0.0	0.0	0.0	0.0	0.0	0.0	0.0	0.96875	0.0	0.0	0.0	0.0	0.0	0.0	0.0	0.03125	0.0	0.0	0.0
Q9Y426	520	T	0.03125	0.0	0.0	0.0	0.0	0.0	0.0	0.03125	0.0	0.0	0.0	0.0	0.0	0.0	0.0	0.0	0.90625	0.03125	0.0	0.0
Q9Y426	521	S	0.0	0.03125	0.0	0.0	0.0	0.0	0.0	0.0	0.0	0.0	0.0	0.09375	0.0	0.0	0.0	0.84375	0.03125	0.0	0.0	0.0
Q9Y426	522	L	0.0	0.0	0.0	0.0	0.0	0.0	0.0	0.0	0.0	0.9375	0.0	0.0	0.0	0.0	0.03125	0.0	0.0	0.03125	0.0	0.0
Q9Y426	523	S	0.0	0.03125	0.0	0.0	0.0	0.0	0.0	0.0	0.0	0.0	0.0	0.0	0.0	0.0	0.03125	0.90625	0.03125	0.0	0.0	0.0
Q9Y426	524	Q	0.0	0.0	0.0	0.0	0.0	0.0	0.0	0.0	0.0	0.03125	0.0	0.0	0.0	0.96875	0.0	0.0	0.0	0.0	0.0	0.0
Q9Y426	525	D	0.0	0.0	0.96875	0.0	0.0	0.03125	0.0	0.0	0.0	0.0	0.0	0.0	0.0	0.0	0.0	0.0	0.0	0.0	0.0	0.0
Q9Y426	528	A	0.875	0.0	0.0	0.0	0.0	0.0	0.0	0.0	0.0	0.03125	0.0	0.0	0.0	0.0	0.0	0.0	0.09375	0.0	0.0	0.0
Q9Y426	529	A	0.71875	0.0	0.0	0.0	0.0	0.03125	0.03125	0.0	0.0	0.0	0.0	0.0	0.03125	0.0	0.0	0.125	0.0625	0.0	0.0	0.0
Q9Y426	530	L	0.0	0.0	0.0	0.0	0.0	0.0	0.0	0.0	0.0	1.0	0.0	0.0	0.0	0.0	0.0	0.0	0.0	0.0	0.0	0.0
Q9Y426	531	M	0.0	0.0	0.0	0.0	0.0	0.0	0.0	0.0	0.0	0.0	0.9375	0.0	0.0	0.0	0.03125	0.03125	0.0	0.0	0.0	0.0
Q9Y426	533	G	0.0	0.0	0.875	0.0	0.0	0.0625	0.0	0.0	0.0	0.0	0.0	0.03125	0.0	0.0	0.0	0.0	0.03125	0.0	0.0	0.0
Q9Y426	534	Y	0.0	0.03125	0.0	0.0	0.0	0.0	0.03125	0.0	0.0	0.0	0.0	0.0	0.0	0.0	0.0	0.0	0.0	0.0	0.0	0.9375
Q9Y426	535	T	0.8125	0.03125	0.0	0.0	0.0	0.0	0.0	0.0	0.0	0.0	0.0	0.0	0.0	0.0	0.0	0.0625	0.0625	0.03125	0.0	0.0
Q9Y426	536	A	0.90625	0.0	0.0	0.03125	0.0	0.0	0.0	0.0	0.0	0.0	0.0	0.0	0.0	0.0	0.0	0.0625	0.0	0.0	0.0	0.0
Q9Y426	538	V	0.0	0.0	0.0	0.0	0.0	0.0	0.0	0.0	0.0	0.03125	0.8125	0.0	0.03125	0.0	0.0	0.0	0.0	0.125	0.0	0.0
Q9Y426	539	D	0.0	0.0	0.875	0.0	0.0	0.03125	0.0625	0.0	0.0	0.0	0.0	0.0	0.0	0.0	0.03125	0.0	0.0	0.0	0.0	0.0
Q9Y426	540	S	0.0	0.0	0.032258064516129	0.032258064516129	0.0	0.1612903225806451	0.0	0.0	0.0	0.0	0.0	0.032258064516129	0.0	0.0	0.0	0.7419354838709677	0.0	0.0	0.0	0.0
Q9Y426	543	Q	0.0	0.0	0.0	0.1612903225806451	0.0	0.032258064516129	0.0	0.0	0.032258064516129	0.0	0.032258064516129	0.0	0.0	0.7096774193548387	0.032258064516129	0.0	0.0	0.0	0.0	0.0
Q9Y426	551	E	0.0	0.0	0.0	1.0	0.0	0.0	0.0	0.0	0.0	0.0	0.0	0.0	0.0	0.0	0.0	0.0	0.0	0.0	0.0	0.0
Q9Y426	555	A	1.0	0.0	0.0	0.0	0.0	0.0	0.0	0.0	0.0	0.0	0.0	0.0	0.0	0.0	0.0	0.0	0.0	0.0	0.0	0.0
Q9Y426	565	A	0.7	0.0	0.0333333333333333	0.0333333333333333	0.0	0.0666666666666666	0.0	0.0	0.0	0.0666666666666666	0.0	0.0	0.0333333333333333	0.0333333333333333	0.0	0.0	0.0	0.0333333333333333	0.0	0.0
Q9Y426	573	P	0.0333333333333333	0.0	0.0	0.0	0.0	0.0	0.0666666666666666	0.0333333333333333	0.0	0.0	0.0	0.0	0.7333333333333333	0.0333333333333333	0.0	0.0666666666666666	0.0333333333333333	0.0	0.0	0.0
Q9Y426	574	Q	0.0	0.0	0.0	0.0	0.0	0.0	0.0	0.0	0.0	0.0666666666666666	0.0	0.0	0.0333333333333333	0.7666666666666667	0.1	0.0333333333333333	0.0	0.0	0.0	0.0
Q9Y426	575	E	0.0	0.0	0.1	0.7	0.0	0.0666666666666666	0.0	0.0	0.0	0.0	0.0	0.0	0.0333333333333333	0.1	0.0	0.0	0.0	0.0	0.0	0.0
Q9Y426	581	W	0.0	0.0	0.0	0.0	0.0	0.0	0.0	0.0	0.0	0.0	0.0	0.0	0.0	0.0	0.0	0.0	0.0	0.0	1.0	0.0
Q9Y426	582	D	0.0333333333333333	0.0	0.7	0.0666666666666666	0.0	0.0666666666666666	0.0	0.0	0.0333333333333333	0.0	0.0	0.0	0.0	0.0	0.0	0.0	0.1	0.0	0.0	0.0
Q9Y426	583	L	0.0	0.0	0.0	0.0	0.0	0.0	0.0	0.0	0.0	0.8333333333333334	0.0	0.0	0.0	0.0333333333333333	0.0	0.1	0.0	0.0333333333333333	0.0	0.0
Q9Y426	584	E	0.0	0.0	0.1379310344827586	0.7931034482758621	0.0	0.0	0.0344827586206896	0.0	0.0	0.0	0.0	0.0344827586206896	0.0	0.0	0.0	0.0	0.0	0.0	0.0	0.0
Q9Y426	589	A	0.7619047619047619	0.0	0.0	0.0	0.0	0.0476190476190476	0.0	0.0	0.0	0.0476190476190476	0.0	0.0	0.0	0.0	0.0	0.0952380952380952	0.0	0.0476190476190476	0.0	0.0
Q9Y426	592	W	0.0	0.0	0.0	0.0	0.0	0.0	0.0	0.0	0.0	0.0	0.0	0.0	0.0	0.0	0.0	0.0	0.0	0.0	1.0	0.0
Q9Y426	598	L	0.0	0.0	0.0	0.0333333333333333	0.0	0.0	0.0	0.0333333333333333	0.0	0.7333333333333333	0.0	0.0	0.0	0.0666666666666666	0.0666666666666666	0.0666666666666666	0.0	0.0	0.0	0.0
Q9Y426	599	D	0.0333333333333333	0.0	0.7333333333333333	0.2333333333333333	0.0	0.0	0.0	0.0	0.0	0.0	0.0	0.0	0.0	0.0	0.0	0.0	0.0	0.0	0.0	0.0
Q9Y426	601	D	0.0	0.0	0.7	0.1	0.0	0.0333333333333333	0.0	0.0	0.0	0.0	0.0	0.0333333333333333	0.0	0.0	0.0	0.0333333333333333	0.1	0.0	0.0	0.0
Q9Y426	603	D	0.0333333333333333	0.0	0.0666666666666666	0.7333333333333333	0.0	0.1	0.0	0.0	0.0666666666666666	0.0	0.0	0.0	0.0	0.0	0.0	0.0	0.0	0.0	0.0	0.0
Q9Y426	605	L	0.0	0.0	0.0	0.0	0.0	0.0	0.0	0.0333333333333333	0.0	0.0333333333333333	0.0	0.0	0.0333333333333333	0.0	0.0	0.9	0.0	0.0	0.0	0.0
Q9Y426	606	S	0.0	0.0	0.0	0.0	0.0	0.0	0.0	0.0	0.0	0.0	0.0	0.0	0.0	0.0	0.0	1.0	0.0	0.0	0.0	0.0
Q9Y426	607	E	0.0	0.0	0.0	0.0344827586206896	0.0	0.0344827586206896	0.0	0.0	0.0	0.0	0.0	0.0344827586206896	0.0	0.0	0.0	0.896551724137931	0.0	0.0	0.0	0.0
Q9Y426	608	S	0.0344827586206896	0.0	0.0	0.0	0.0	0.0	0.0	0.0	0.0	0.8275862068965517	0.0	0.0	0.0	0.0	0.0	0.0689655172413793	0.0	0.0689655172413793	0.0	0.0
Q9Y426	609	S	0.0	0.0	0.0	0.0	0.0	0.0	0.0	0.0	0.0	0.0	0.0	0.0	0.0	0.0	0.0	1.0	0.0	0.0	0.0	0.0
Q9Y426	611	S	0.0	0.0	0.0	0.0	0.0	0.0333333333333333	0.0	0.0	0.0	0.0333333333333333	0.0	0.0	0.0	0.0	0.0	0.8333333333333334	0.0	0.0	0.1	0.0
Q9Y426	614	E	0.0	0.0	0.0	0.9666666666666668	0.0	0.0	0.0	0.0	0.0	0.0333333333333333	0.0	0.0	0.0	0.0	0.0	0.0	0.0	0.0	0.0	0.0
Q9Y426	616	G	0.0666666666666666	0.0	0.0	0.0666666666666666	0.0	0.8333333333333334	0.0	0.0	0.0	0.0	0.0	0.0	0.0	0.0	0.0	0.0	0.0	0.0333333333333333	0.0	0.0
Q9Y426	619	K	0.0	0.0	0.0	0.0	0.0	0.0	0.0	0.0	0.9333333333333332	0.0	0.0	0.0	0.0	0.0	0.0666666666666666	0.0	0.0	0.0	0.0	0.0
Q9Y426	620	K	0.0	0.0	0.0	0.0	0.0	0.0	0.0	0.0	0.9666666666666668	0.0	0.0	0.0	0.0	0.0	0.0333333333333333	0.0	0.0	0.0	0.0	0.0
Q9Y426	622	K	0.0	0.0	0.0	0.0	0.0	0.0	0.0	0.0	0.9333333333333332	0.0	0.0	0.0	0.0	0.0	0.0666666666666666	0.0	0.0	0.0	0.0	0.0
Q9Y426	623	G	0.0	0.0	0.0357142857142857	0.0357142857142857	0.0	0.9285714285714286	0.0	0.0	0.0	0.0	0.0	0.0	0.0	0.0	0.0	0.0	0.0	0.0	0.0	0.0
Q9Y426	624	G	0.0	0.0	0.0344827586206896	0.0	0.0	0.9310344827586208	0.0	0.0	0.0	0.0	0.0	0.0	0.0	0.0	0.0	0.0344827586206896	0.0	0.0	0.0	0.0
Q9Y426	625	I	0.0344827586206896	0.0344827586206896	0.0	0.0	0.0344827586206896	0.0	0.0	0.7241379310344828	0.0	0.0344827586206896	0.0689655172413793	0.0	0.0	0.0	0.0	0.0	0.0344827586206896	0.0344827586206896	0.0	0.0
Q9Y426	626	L	0.0	0.0	0.0	0.0	0.0689655172413793	0.0	0.0	0.0	0.0	0.896551724137931	0.0	0.0	0.0	0.0	0.0	0.0	0.0	0.0	0.0	0.0344827586206896
Q9Y426	628	K	0.0	0.0	0.0	0.0	0.0	0.0	0.0	0.0	0.7931034482758621	0.0	0.0	0.0	0.0	0.0	0.1724137931034483	0.0344827586206896	0.0	0.0	0.0	0.0
Q9Y426	630	A	0.9655172413793104	0.0	0.0	0.0	0.0	0.0	0.0	0.0	0.0	0.0	0.0	0.0344827586206896	0.0	0.0	0.0	0.0	0.0	0.0	0.0	0.0
Q9Y426	631	K	0.0	0.0	0.0	0.0	0.0	0.0	0.0	0.0	1.0	0.0	0.0	0.0	0.0	0.0	0.0	0.0	0.0	0.0	0.0	0.0
Q9Y426	632	L	0.0	0.0	0.0	0.0	0.0	0.0	0.0	0.0357142857142857	0.0	0.9642857142857144	0.0	0.0	0.0	0.0	0.0	0.0	0.0	0.0	0.0	0.0
Q9Y426	633	F	0.0	0.0	0.0	0.0	1.0	0.0	0.0	0.0	0.0	0.0	0.0	0.0	0.0	0.0	0.0	0.0	0.0	0.0	0.0	0.0
Q9Y426	634	F	0.0	0.0	0.0	0.0	1.0	0.0	0.0	0.0	0.0	0.0	0.0	0.0	0.0	0.0	0.0	0.0	0.0	0.0	0.0	0.0
Q9Y426	635	R	0.0	0.0	0.0	0.0	0.0	0.0	0.0357142857142857	0.0	0.0	0.0714285714285714	0.0	0.0	0.0	0.0	0.8928571428571429	0.0	0.0	0.0	0.0	0.0
Q9Y426	636	R	0.0	0.0	0.0	0.0	0.0	0.0	0.0	0.0	0.0	0.0	0.0	0.0	0.0357142857142857	0.0	0.9642857142857144	0.0	0.0	0.0	0.0	0.0
Q9Y426	637	R	0.0	0.0	0.0	0.0	0.0	0.0	0.0	0.0	0.0	0.0	0.0	0.0	0.0	0.0357142857142857	0.9285714285714286	0.0	0.0	0.0	0.0357142857142857	0.0
Q9Y426	638	H	0.0	0.0	0.0	0.0	0.0	0.0	0.9285714285714286	0.0	0.0	0.0	0.0	0.0	0.0	0.0357142857142857	0.0357142857142857	0.0	0.0	0.0	0.0	0.0
Q9Y426	640	Q	0.0	0.0	0.0	0.0	0.0	0.0	0.0357142857142857	0.0	0.0357142857142857	0.0	0.0	0.0	0.0	0.9285714285714286	0.0	0.0	0.0	0.0	0.0	0.0
Q9Y426	641	K	0.0	0.0	0.0	0.0	0.0	0.0	0.0	0.0	1.0	0.0	0.0	0.0	0.0	0.0	0.0	0.0	0.0	0.0	0.0	0.0
Q9Y426	642	D	0.0	0.0	0.896551724137931	0.0689655172413793	0.0	0.0	0.0	0.0	0.0	0.0	0.0	0.0344827586206896	0.0	0.0	0.0	0.0	0.0	0.0	0.0	0.0
Q9Y426	643	P	0.0	0.0	0.0	0.0	0.0	0.0	0.0	0.0	0.0	0.0	0.0	0.0	1.0	0.0	0.0	0.0	0.0	0.0	0.0	0.0
Q9Y426	644	G	0.0	0.0	0.0	0.0	0.0	0.8620689655172413	0.0	0.0	0.0	0.0	0.0	0.0	0.0	0.0	0.0	0.1379310344827586	0.0	0.0	0.0	0.0
Q9Y426	645	M	0.0	0.0	0.0	0.0	0.0	0.0	0.0	0.0	0.0	0.1724137931034483	0.8275862068965517	0.0	0.0	0.0	0.0	0.0	0.0	0.0	0.0	0.0
Q9Y426	646	S	0.0	0.0	0.0	0.0	0.0	0.0	0.0	0.0	0.0	0.0	0.0	0.0	0.0	0.0	0.0	1.0	0.0	0.0	0.0	0.0
Q9Y426	647	Q	0.0	0.0	0.0	0.0	0.0	0.0	0.0	0.0	0.0	0.0	0.0	0.0	0.0	1.0	0.0	0.0	0.0	0.0	0.0	0.0
Q9Y426	648	S	0.0	0.0	0.0	0.0	0.0	0.0	0.0	0.0	0.0	0.0	0.0	0.0	0.0	0.0	0.0	1.0	0.0	0.0	0.0	0.0
Q9Y426	649	H	0.0	0.0	0.0	0.0	0.0	0.0	0.9310344827586208	0.0	0.0	0.0	0.0	0.0344827586206896	0.0	0.0344827586206896	0.0	0.0	0.0	0.0	0.0	0.0
Q9Y426	650	N	0.0	0.0	0.0	0.0	0.0	0.0	0.0	0.0	0.0	0.0	0.0	1.0	0.0	0.0	0.0	0.0	0.0	0.0	0.0	0.0
Q9Y426	651	D	0.0	0.0	1.0	0.0	0.0	0.0	0.0	0.0	0.0	0.0	0.0	0.0	0.0	0.0	0.0	0.0	0.0	0.0	0.0	0.0
Q9Y426	652	L	0.0	0.0	0.0	0.0	0.0	0.0	0.0	0.0	0.0	1.0	0.0	0.0	0.0	0.0	0.0	0.0	0.0	0.0	0.0	0.0
Q9Y426	654	F	0.0	0.0	0.0	0.0	0.7586206896551724	0.0	0.0	0.0	0.0	0.0	0.0	0.0	0.0	0.0	0.0	0.0	0.0	0.0	0.0	0.2413793103448276
Q9Y426	655	L	0.0	0.0	0.0	0.0	0.0	0.0	0.0	0.0	0.0	1.0	0.0	0.0	0.0	0.0	0.0	0.0	0.0	0.0	0.0	0.0
Q9Y426	656	E	0.0	0.0	0.0	0.1034482758620689	0.0	0.0	0.0	0.0	0.0	0.0	0.0	0.0	0.0344827586206896	0.8620689655172413	0.0	0.0	0.0	0.0	0.0	0.0
Q9Y426	657	Q	0.0	0.0	0.0	0.0	0.0	0.0	0.0	0.0	0.0	0.0	0.0	0.0	0.0	0.9655172413793104	0.0	0.0	0.0344827586206896	0.0	0.0	0.0
Q9Y426	658	P	0.0	0.0	0.0	0.0	0.0	0.0	0.0344827586206896	0.0	0.0	0.0	0.0	0.0	0.9655172413793104	0.0	0.0	0.0	0.0	0.0	0.0	0.0
Q9Y426	662	R	0.0	0.0	0.0	0.0	0.0	0.0	0.0344827586206896	0.0	0.0	0.0344827586206896	0.0	0.0	0.0	0.1034482758620689	0.8275862068965517	0.0	0.0	0.0	0.0	0.0
Q9Y426	664	K	0.0	0.0	0.0	0.0	0.0	0.0	0.0	0.0	1.0	0.0	0.0	0.0	0.0	0.0	0.0	0.0	0.0	0.0	0.0	0.0
Q9Y426	665	G	0.0	0.0	0.0	0.0	0.0	0.9310344827586208	0.0	0.0	0.0	0.0	0.0	0.0	0.0	0.0	0.0	0.0344827586206896	0.0344827586206896	0.0	0.0	0.0
Q9Y426	667	T	0.0	0.0	0.0	0.0	0.0	0.0	0.0	0.0344827586206896	0.0344827586206896	0.0	0.0	0.0	0.0	0.0	0.0	0.0	0.9310344827586208	0.0	0.0	0.0
Q9Y426	668	L	0.0	0.0	0.0	0.0	0.0344827586206896	0.0	0.0	0.0344827586206896	0.0	0.9310344827586208	0.0	0.0	0.0	0.0	0.0	0.0	0.0	0.0	0.0	0.0
Q9Y426	670	R	0.0	0.0	0.0	0.0	0.0	0.0	0.0	0.0	0.0	0.0	0.0	0.0	0.0	0.0	0.9655172413793104	0.0	0.0	0.0	0.0344827586206896	0.0
Q9Y426	671	I	0.0	0.0	0.0	0.0	0.0	0.0	0.0	0.75	0.0	0.1785714285714285	0.0357142857142857	0.0	0.0	0.0	0.0	0.0	0.0357142857142857	0.0	0.0	0.0
Q9Y426	672	L	0.0	0.0	0.0	0.0	0.0344827586206896	0.0	0.0	0.0344827586206896	0.0	0.9310344827586208	0.0	0.0	0.0	0.0	0.0	0.0	0.0	0.0	0.0	0.0
Q9Y426	673	N	0.0	0.0	0.0	0.0	0.0	0.0	0.0689655172413793	0.0	0.0	0.0	0.0	0.896551724137931	0.0	0.0	0.0	0.0344827586206896	0.0	0.0	0.0	0.0
Q9Y426	674	K	0.0	0.0	0.0	0.0	0.0	0.0	0.0	0.0	0.7241379310344828	0.0	0.0	0.0	0.0	0.0	0.2758620689655172	0.0	0.0	0.0	0.0	0.0
Q9Y426	675	K	0.0	0.0	0.0	0.0	0.0	0.0	0.0	0.0	0.9310344827586208	0.0	0.0	0.0344827586206896	0.0	0.0	0.0344827586206896	0.0	0.0	0.0	0.0	0.0
Q9Y426	676	L	0.0	0.0	0.0	0.0	0.0	0.0	0.0	0.1034482758620689	0.0	0.7931034482758621	0.0	0.0	0.0	0.0	0.0344827586206896	0.0	0.0689655172413793	0.0	0.0	0.0
Q9Y426	677	L	0.0	0.0	0.0	0.0	0.0344827586206896	0.0	0.0	0.1379310344827586	0.0	0.7931034482758621	0.0	0.0	0.0	0.0	0.0	0.0344827586206896	0.0	0.0	0.0	0.0
Q9Y426	681	R	0.0	0.0	0.0	0.0	0.0	0.0	0.0	0.0	0.25	0.0	0.0	0.0	0.0	0.0	0.75	0.0	0.0	0.0	0.0	0.0
Q9Y426	683	K	0.0	0.0	0.0	0.0	0.0	0.0	0.0	0.0	0.8888888888888888	0.0	0.0	0.0	0.0	0.037037037037037	0.074074074074074	0.0	0.0	0.0	0.0	0.0
Q9Y426	687	N	0.0	0.0	0.0	0.0	0.0	0.0	0.0	0.0	0.0	0.0	0.0	1.0	0.0	0.0	0.0	0.0	0.0	0.0	0.0	0.0
Q9Y426	688	G	0.0	0.0	0.0	0.0	0.0	0.8888888888888888	0.0	0.0	0.0	0.0	0.0	0.0	0.0	0.0	0.0	0.074074074074074	0.0	0.037037037037037	0.0	0.0
Q9Y426	693	P	0.0	0.0	0.0	0.0	0.0	0.0	0.0	0.0	0.0	0.037037037037037	0.0	0.0	0.9629629629629628	0.0	0.0	0.0	0.0	0.0	0.0	0.0
Q9Y426	695	T	0.0	0.0	0.0	0.0	0.0	0.0	0.0	0.0	0.0	0.0	0.0	0.0	0.0	0.0	0.0	0.0	1.0	0.0	0.0	0.0
Q9Y448	0	M	0.0	0.0	0.0	0.0	0.0	0.0	0.0	0.0	0.0	0.0	1.0	0.0	0.0	0.0	0.0	0.0	0.0	0.0	0.0	0.0
Q9Y448	1	A	0.9444444444444444	0.0	0.0	0.0	0.0	0.0	0.0	0.0	0.0555555555555555	0.0	0.0	0.0	0.0	0.0	0.0	0.0	0.0	0.0	0.0	0.0
Q9Y448	2	A	0.9444444444444444	0.0	0.0	0.0	0.0	0.0	0.0	0.0	0.0	0.0	0.0	0.0	0.0	0.0	0.0	0.0	0.0555555555555555	0.0	0.0	0.0
Q9Y448	3	P	0.0555555555555555	0.0	0.0	0.0	0.0	0.0	0.0555555555555555	0.0	0.0	0.0	0.0	0.0	0.8333333333333334	0.0	0.0	0.0555555555555555	0.0	0.0	0.0	0.0
Q9Y448	12	F	0.0	0.0555555555555555	0.0	0.0	0.7222222222222222	0.0	0.0	0.0	0.0	0.0	0.0	0.0	0.0	0.0	0.0555555555555555	0.1111111111111111	0.0	0.0	0.0	0.0555555555555555
Q9Y448	13	R	0.0	0.0	0.0	0.0	0.0	0.0	0.0	0.0	0.0	0.0	0.0	0.0	0.0	0.0	0.9444444444444444	0.0555555555555555	0.0	0.0	0.0	0.0
Q9Y448	14	T	0.0	0.0	0.0	0.0	0.0	0.0	0.0	0.0	0.0	0.0	0.0	0.0	0.0	0.0	0.0	0.0	1.0	0.0	0.0	0.0
Q9Y448	15	T	0.1111111111111111	0.0	0.0	0.0	0.0	0.0	0.0	0.0	0.0	0.0	0.0	0.0	0.0	0.0	0.0	0.0	0.8888888888888888	0.0	0.0	0.0
Q9Y448	18	S	0.0555555555555555	0.0	0.0	0.0	0.0	0.0	0.0	0.0	0.0	0.0555555555555555	0.0	0.0	0.7222222222222222	0.0	0.0	0.1666666666666666	0.0	0.0	0.0	0.0
Q9Y448	19	T	0.0	0.0	0.0	0.0	0.0	0.0	0.0	0.0	0.0555555555555555	0.0	0.0	0.0	0.0555555555555555	0.0	0.0	0.0	0.8888888888888888	0.0	0.0	0.0
Q9Y448	26	L	0.0	0.0	0.0	0.0	0.1666666666666666	0.0	0.0	0.0	0.0	0.8333333333333334	0.0	0.0	0.0	0.0	0.0	0.0	0.0	0.0	0.0	0.0
Q9Y448	27	P	0.0	0.0	0.0	0.0	0.0	0.0	0.0	0.0	0.0	0.0	0.0	0.0	1.0	0.0	0.0	0.0	0.0	0.0	0.0	0.0
Q9Y448	28	P	0.0	0.0	0.0	0.0	0.0	0.0	0.0	0.0	0.0	0.0	0.0	0.0	0.9444444444444444	0.0	0.0	0.0555555555555555	0.0	0.0	0.0	0.0
Q9Y448	31	R	0.0	0.0	0.0	0.0	0.0	0.0	0.0	0.0	0.0	0.0	0.0	0.0	0.0	0.0	1.0	0.0	0.0	0.0	0.0	0.0
Q9Y448	32	K	0.0	0.0	0.0	0.0	0.0	0.0	0.0	0.0	1.0	0.0	0.0	0.0	0.0	0.0	0.0	0.0	0.0	0.0	0.0	0.0
Q9Y448	33	F	0.0	0.0	0.0	0.0	0.8888888888888888	0.0	0.0	0.0	0.0	0.0555555555555555	0.0	0.0	0.0	0.0	0.0	0.0555555555555555	0.0	0.0	0.0	0.0
Q9Y448	34	L	0.0	0.0	0.0	0.0	0.0	0.0	0.0	0.0	0.0	0.1111111111111111	0.0	0.0	0.8888888888888888	0.0	0.0	0.0	0.0	0.0	0.0	0.0
Q9Y448	35	F	0.0	0.0	0.0	0.0	1.0	0.0	0.0	0.0	0.0	0.0	0.0	0.0	0.0	0.0	0.0	0.0	0.0	0.0	0.0	0.0
Q9Y448	36	E	0.0	0.0	0.0	0.9444444444444444	0.0	0.0	0.0	0.0	0.0555555555555555	0.0	0.0	0.0	0.0	0.0	0.0	0.0	0.0	0.0	0.0	0.0
Q9Y448	39	A	1.0	0.0	0.0	0.0	0.0	0.0	0.0	0.0	0.0	0.0	0.0	0.0	0.0	0.0	0.0	0.0	0.0	0.0	0.0	0.0
Q9Y448	40	A	0.9444444444444444	0.0	0.0	0.0	0.0	0.0	0.0	0.0	0.0	0.0	0.0	0.0	0.0	0.0	0.0	0.0	0.0	0.0555555555555555	0.0	0.0
Q9Y448	41	D	0.0555555555555555	0.0	0.7222222222222222	0.0555555555555555	0.0	0.0555555555555555	0.0	0.0	0.0	0.0	0.0	0.0555555555555555	0.0	0.0	0.0	0.0555555555555555	0.0	0.0	0.0	0.0
Q9Y448	47	T	0.7222222222222222	0.0	0.0	0.0	0.0	0.0555555555555555	0.0	0.0	0.0	0.0	0.0	0.0	0.0555555555555555	0.0	0.0	0.0	0.1666666666666666	0.0	0.0	0.0
Q9Y448	48	V	0.0	0.0	0.0	0.0	0.0555555555555555	0.0	0.0	0.0	0.0	0.0	0.0	0.0	0.0	0.0	0.0	0.0	0.0	0.9444444444444444	0.0	0.0
Q9Y448	50	A	0.7222222222222222	0.0	0.0	0.0555555555555555	0.0	0.0555555555555555	0.0	0.0	0.0	0.0	0.0	0.0	0.0	0.0	0.0	0.1666666666666666	0.0	0.0	0.0	0.0
Q9Y448	51	G	0.0	0.0	0.0	0.7222222222222222	0.0	0.1666666666666666	0.0555555555555555	0.0	0.0	0.0	0.0	0.0	0.0	0.0555555555555555	0.0	0.0	0.0	0.0	0.0	0.0
Q9Y448	54	L	0.0	0.0	0.0	0.0	0.0	0.0	0.0	0.0	0.0	0.8888888888888888	0.0	0.0	0.1111111111111111	0.0	0.0	0.0	0.0	0.0	0.0	0.0
Q9Y448	64	D	0.0	0.0	0.2	0.7	0.0	0.0	0.05	0.05	0.0	0.0	0.0	0.0	0.0	0.0	0.0	0.0	0.0	0.0	0.0	0.0
Q9Y448	67	A	0.75	0.0	0.05	0.05	0.0	0.0	0.0	0.0	0.0	0.0	0.0	0.0	0.1	0.0	0.0	0.0	0.0	0.05	0.0	0.0
Q9Y448	68	P	0.05	0.0	0.0	0.0	0.0	0.0	0.0	0.05	0.0	0.05	0.0	0.0	0.7	0.0	0.0	0.15	0.0	0.0	0.0	0.0
Q9Y448	69	G	0.0	0.0	0.0	0.0	0.0	0.75	0.0	0.0	0.0	0.0	0.0	0.0	0.0	0.0	0.25	0.0	0.0	0.0	0.0	0.0
Q9Y448	71	Q	0.0	0.0	0.0	0.05	0.0	0.1	0.0	0.0	0.0	0.0	0.0	0.0	0.0	0.75	0.1	0.0	0.0	0.0	0.0	0.0
Q9Y448	72	P	0.0	0.0	0.0	0.0	0.0	0.05	0.0	0.0	0.0	0.0	0.0	0.0	0.85	0.05	0.0	0.05	0.0	0.0	0.0	0.0
Q9Y448	77	T	0.0	0.0	0.05	0.0	0.0	0.0	0.0	0.0	0.0	0.0	0.1	0.0	0.0	0.0	0.0	0.0	0.85	0.0	0.0	0.0
Q9Y448	78	M	0.0	0.0	0.0	0.0	0.0	0.0	0.0	0.0	0.0	0.0454545454545454	0.8636363636363636	0.0	0.0	0.0	0.0	0.0	0.0909090909090909	0.0	0.0	0.0
Q9Y448	79	T	0.0	0.0	0.0	0.0	0.0	0.0	0.0	0.0	0.0	0.0	0.0	0.0	0.0666666666666666	0.0	0.0	0.0	0.9333333333333332	0.0	0.0	0.0
Q9Y448	80	S	0.2272727272727272	0.0	0.0	0.0	0.0	0.0	0.0	0.0	0.0	0.0	0.0	0.0	0.0	0.0	0.0454545454545454	0.7272727272727273	0.0	0.0	0.0	0.0
Q9Y448	81	V	0.0	0.0	0.0	0.0	0.0	0.0	0.0	0.0	0.0	0.0	0.0	0.0	0.0	0.0	0.0	0.1818181818181818	0.0454545454545454	0.7727272727272727	0.0	0.0
Q9Y448	83	K	0.0	0.0	0.0	0.0	0.0	0.0434782608695652	0.0	0.0	0.9130434782608696	0.0	0.0	0.0	0.0	0.0434782608695652	0.0	0.0	0.0	0.0	0.0	0.0
Q9Y448	84	T	0.0	0.0	0.0	0.0	0.0	0.0	0.0	0.0	0.0	0.0	0.0416666666666666	0.0	0.0	0.0	0.0	0.0	0.9583333333333334	0.0	0.0	0.0
Q9Y448	85	V	0.0	0.0	0.0	0.0	0.0	0.0833333333333333	0.0	0.0416666666666666	0.0416666666666666	0.0416666666666666	0.0416666666666666	0.0	0.0	0.0	0.0	0.0	0.0	0.75	0.0	0.0
Q9Y448	89	Q	0.0	0.0	0.0	0.0	0.0	0.0	0.0	0.0	0.0	0.0416666666666666	0.0	0.0416666666666666	0.0	0.9166666666666666	0.0	0.0	0.0	0.0	0.0	0.0
Q9Y448	90	P	0.04	0.04	0.0	0.0	0.0	0.0	0.0	0.0	0.0	0.0	0.0	0.0	0.8	0.04	0.04	0.04	0.0	0.0	0.0	0.0
Q9Y448	95	S	0.0	0.0	0.0	0.0	0.0	0.0	0.0	0.0	0.04	0.04	0.0	0.0	0.04	0.04	0.04	0.8	0.0	0.0	0.0	0.0
Q9Y448	97	G	0.0	0.04	0.0	0.0	0.0	0.84	0.0	0.0	0.0	0.0	0.0	0.0	0.0	0.0	0.0	0.08	0.0	0.04	0.0	0.0
Q9Y448	99	P	0.12	0.0	0.0	0.0	0.0	0.0	0.0	0.0	0.04	0.0	0.0	0.0	0.76	0.04	0.0	0.04	0.0	0.0	0.0	0.0
Q9Y448	101	D	0.0	0.0	0.8461538461538461	0.0769230769230769	0.0	0.0	0.0	0.0	0.0	0.0	0.0	0.0384615384615384	0.0	0.0	0.0	0.0	0.0	0.0	0.0	0.0384615384615384
Q9Y448	102	T	0.1851851851851851	0.0	0.0	0.0	0.0	0.0	0.0	0.0	0.037037037037037	0.0	0.037037037037037	0.0	0.037037037037037	0.0	0.0	0.0	0.7037037037037037	0.0	0.0	0.0
Q9Y448	103	Q	0.0	0.0	0.0	0.0	0.0	0.0	0.0	0.0	0.1481481481481481	0.0	0.0	0.0	0.0	0.8518518518518519	0.0	0.0	0.0	0.0	0.0	0.0
Q9Y448	104	T	0.037037037037037	0.0	0.0	0.0	0.0	0.0	0.0	0.0	0.0	0.0	0.0	0.0	0.0	0.0	0.0	0.1111111111111111	0.8518518518518519	0.0	0.0	0.0
Q9Y448	105	R	0.0	0.0	0.0	0.0	0.0	0.0	0.0	0.0	0.0	0.0	0.0	0.0	0.0	0.037037037037037	0.9629629629629628	0.0	0.0	0.0	0.0	0.0
Q9Y448	106	A	0.8148148148148148	0.0	0.0	0.0	0.0	0.0	0.0	0.0	0.0	0.0	0.0	0.0	0.0	0.0	0.0	0.0	0.1851851851851851	0.0	0.0	0.0
Q9Y448	107	T	0.074074074074074	0.0	0.0	0.0	0.0	0.0	0.0	0.0	0.0	0.0	0.0	0.0	0.037037037037037	0.0	0.0	0.074074074074074	0.8148148148148148	0.0	0.0	0.0
Q9Y448	109	K	0.0	0.0	0.0	0.0	0.0	0.0	0.0	0.0	0.9545454545454546	0.0	0.0	0.0	0.0	0.0	0.0	0.0454545454545454	0.0	0.0	0.0	0.0
Q9Y448	110	S	0.0	0.0	0.0	0.0	0.0	0.0	0.0	0.0	0.0	0.0	0.0	0.0	0.0	0.0	0.0	0.9629629629629628	0.0	0.0	0.0	0.037037037037037
Q9Y448	111	L	0.0	0.0	0.0	0.0	0.0	0.0	0.0	0.0	0.1724137931034483	0.7241379310344828	0.0	0.0	0.0	0.1034482758620689	0.0	0.0	0.0	0.0	0.0	0.0
Q9Y448	112	L	0.0	0.0	0.0	0.0	0.0	0.0	0.0	0.1379310344827586	0.0	0.8620689655172413	0.0	0.0	0.0	0.0	0.0	0.0	0.0	0.0	0.0	0.0
Q9Y448	113	P	0.0	0.0	0.0	0.0	0.0	0.0	0.0	0.0	0.0	0.0	0.0	0.0	1.0	0.0	0.0	0.0	0.0	0.0	0.0	0.0
Q9Y448	114	V	0.0	0.0	0.0	0.0	0.0	0.0	0.0	0.0344827586206896	0.0	0.0	0.0	0.0	0.0	0.0689655172413793	0.0	0.0	0.0	0.896551724137931	0.0	0.0
Q9Y448	115	R	0.0	0.0	0.0	0.0	0.0	0.0	0.0	0.0	0.7241379310344828	0.0	0.0	0.0	0.0	0.0	0.2758620689655172	0.0	0.0	0.0	0.0	0.0
Q9Y448	116	S	0.0	0.1034482758620689	0.0	0.0	0.0	0.0	0.0	0.0	0.0	0.0	0.0	0.0	0.0	0.0	0.0	0.8620689655172413	0.0344827586206896	0.0	0.0	0.0
Q9Y448	117	K	0.0	0.0	0.0	0.0	0.0	0.0	0.0	0.0	0.9655172413793104	0.0	0.0	0.0	0.0	0.0	0.0344827586206896	0.0	0.0	0.0	0.0	0.0
Q9Y448	118	E	0.0	0.0	0.1379310344827586	0.8620689655172413	0.0	0.0	0.0	0.0	0.0	0.0	0.0	0.0	0.0	0.0	0.0	0.0	0.0	0.0	0.0	0.0
Q9Y448	120	D	0.0	0.0	0.7931034482758621	0.1034482758620689	0.0	0.0	0.0344827586206896	0.0	0.0	0.0344827586206896	0.0	0.0	0.0	0.0	0.0	0.0	0.0	0.0	0.0	0.0344827586206896
Q9Y448	126	H	0.0	0.0	0.0	0.0	0.0	0.0	0.8620689655172413	0.0	0.0	0.0	0.0	0.0689655172413793	0.0	0.0	0.0344827586206896	0.0	0.0	0.0	0.0	0.0344827586206896
Q9Y448	127	S	0.0	0.0	0.0	0.0	0.0	0.0	0.0	0.0	0.0	0.0	0.0	0.0	0.2222222222222222	0.0	0.0	0.7407407407407407	0.037037037037037	0.0	0.0	0.0
Q9Y448	128	G	0.0	0.0	0.0	0.074074074074074	0.0	0.8518518518518519	0.0	0.0	0.0	0.0	0.0	0.0	0.0	0.0	0.0	0.0	0.074074074074074	0.0	0.0	0.0
Q9Y448	129	G	0.037037037037037	0.037037037037037	0.074074074074074	0.0	0.0	0.7407407407407407	0.0	0.0	0.0	0.0	0.0	0.0	0.0	0.0	0.0	0.074074074074074	0.0	0.037037037037037	0.0	0.0
Q9Y448	131	E	0.0	0.0	0.1785714285714285	0.8214285714285714	0.0	0.0	0.0	0.0	0.0	0.0	0.0	0.0	0.0	0.0	0.0	0.0	0.0	0.0	0.0	0.0
Q9Y448	132	N	0.0	0.0	0.0	0.0	0.0	0.0	0.0357142857142857	0.0	0.0	0.0	0.0	0.75	0.1428571428571428	0.0	0.0	0.0357142857142857	0.0357142857142857	0.0	0.0	0.0
Q9Y448	133	D	0.0	0.0	0.8571428571428571	0.1071428571428571	0.0	0.0	0.0357142857142857	0.0	0.0	0.0	0.0	0.0	0.0	0.0	0.0	0.0	0.0	0.0	0.0	0.0
Q9Y448	135	T	0.0357142857142857	0.0	0.0	0.0	0.0	0.0	0.0	0.0	0.0	0.0	0.0714285714285714	0.0714285714285714	0.0	0.0	0.0	0.0	0.8214285714285714	0.0	0.0	0.0
Q9Y448	136	K	0.0	0.0	0.0	0.0	0.0	0.0	0.0	0.0	1.0	0.0	0.0	0.0	0.0	0.0	0.0	0.0	0.0	0.0	0.0	0.0
Q9Y448	139	K	0.0	0.0	0.0	0.0	0.0	0.0	0.0	0.0	0.9310344827586208	0.0	0.0	0.0	0.0	0.0	0.0689655172413793	0.0	0.0	0.0	0.0	0.0
Q9Y448	141	R	0.0	0.0	0.0	0.0	0.0	0.0	0.0	0.0	0.1724137931034483	0.0	0.0	0.0	0.0	0.0	0.8275862068965517	0.0	0.0	0.0	0.0	0.0
Q9Y448	142	R	0.0	0.0	0.0	0.0	0.0	0.0	0.0	0.0	0.0	0.0	0.0	0.0	0.0	0.0689655172413793	0.896551724137931	0.0344827586206896	0.0	0.0	0.0	0.0
Q9Y448	143	E	0.0	0.0	0.0357142857142857	0.9285714285714286	0.0	0.0	0.0	0.0	0.0	0.0	0.0357142857142857	0.0	0.0	0.0	0.0	0.0	0.0	0.0	0.0	0.0
Q9Y448	144	N	0.0	0.0	0.0357142857142857	0.0	0.0	0.0	0.0357142857142857	0.0357142857142857	0.0357142857142857	0.0	0.0	0.8214285714285714	0.0	0.0	0.0	0.0	0.0357142857142857	0.0	0.0	0.0
Q9Y448	145	G	0.0357142857142857	0.0	0.0	0.0	0.0	0.7857142857142857	0.0	0.0	0.0	0.0	0.0	0.0	0.0	0.0	0.1428571428571428	0.0	0.0357142857142857	0.0	0.0	0.0
Q9Y448	146	Q	0.0	0.0	0.0	0.0	0.0	0.0	0.0	0.0	0.0	0.0	0.0357142857142857	0.0357142857142857	0.0	0.9285714285714286	0.0	0.0	0.0	0.0	0.0	0.0
Q9Y448	148	K	0.0	0.0	0.0	0.0	0.0	0.0	0.0	0.0	0.8214285714285714	0.0	0.0	0.0	0.0714285714285714	0.0	0.1071428571428571	0.0	0.0	0.0	0.0	0.0
Q9Y448	149	A	0.8214285714285714	0.0	0.0	0.0	0.0	0.0	0.0	0.0357142857142857	0.0357142857142857	0.0	0.0	0.0	0.0	0.0	0.0	0.0	0.0357142857142857	0.0714285714285714	0.0	0.0
Q9Y448	150	T	0.7142857142857143	0.0	0.0	0.0	0.0	0.0	0.0	0.0	0.0357142857142857	0.0357142857142857	0.0	0.0	0.0	0.0	0.0357142857142857	0.0	0.1785714285714285	0.0	0.0	0.0
Q9Y448	156	R	0.0	0.0	0.0	0.0	0.0	0.0	0.0	0.0	0.25	0.0	0.0	0.0	0.0	0.0	0.7142857142857143	0.0357142857142857	0.0	0.0	0.0	0.0
Q9Y448	157	N	0.0	0.0	0.0	0.0	0.0	0.0	0.0	0.0	0.0	0.0	0.0	0.9642857142857144	0.0	0.0	0.0	0.0	0.0357142857142857	0.0	0.0	0.0
Q9Y448	159	R	0.0	0.0	0.0	0.0344827586206896	0.0	0.0	0.0344827586206896	0.0	0.2068965517241379	0.0	0.0	0.0	0.0	0.0	0.7241379310344828	0.0	0.0	0.0	0.0	0.0
Q9Y448	160	K	0.0	0.0344827586206896	0.0	0.0	0.0	0.0	0.0	0.0	0.8275862068965517	0.0	0.0	0.1034482758620689	0.0	0.0	0.0	0.0344827586206896	0.0	0.0	0.0	0.0
Q9Y448	162	Y	0.0	0.0344827586206896	0.0	0.0	0.0344827586206896	0.0	0.0	0.0	0.0	0.0	0.0	0.0	0.0	0.0	0.0	0.0344827586206896	0.0344827586206896	0.0344827586206896	0.0	0.8275862068965517
Q9Y448	163	K	0.0	0.0	0.0	0.0	0.0	0.0344827586206896	0.0	0.0	0.7931034482758621	0.0	0.0	0.0	0.0	0.0	0.1379310344827586	0.0	0.0	0.0344827586206896	0.0	0.0
Q9Y448	164	P	0.0	0.0	0.0	0.0	0.0	0.0	0.0	0.0344827586206896	0.0	0.0344827586206896	0.0	0.0	0.9310344827586208	0.0	0.0	0.0	0.0	0.0	0.0	0.0
Q9Y448	165	L	0.0	0.0	0.0	0.0	0.0689655172413793	0.0344827586206896	0.0	0.0	0.0	0.7241379310344828	0.0689655172413793	0.0	0.0344827586206896	0.0	0.0	0.0344827586206896	0.0	0.0344827586206896	0.0	0.0
Q9Y448	167	K	0.0	0.0	0.0	0.1034482758620689	0.0	0.0	0.0	0.0	0.7586206896551724	0.0344827586206896	0.0	0.0	0.0	0.0344827586206896	0.0689655172413793	0.0	0.0	0.0	0.0	0.0
Q9Y448	168	Q	0.0	0.0	0.0	0.0	0.0	0.0	0.0	0.0	0.0	0.0	0.0	0.0	0.0	0.9285714285714286	0.0357142857142857	0.0	0.0357142857142857	0.0	0.0	0.0
Q9Y448	169	K	0.0	0.0	0.0	0.0	0.0	0.0	0.0	0.0	1.0	0.0	0.0	0.0	0.0	0.0	0.0	0.0	0.0	0.0	0.0	0.0
Q9Y448	170	S	0.074074074074074	0.0	0.0	0.0	0.0	0.0	0.0	0.0	0.0	0.0	0.0	0.0	0.1851851851851851	0.0	0.0	0.7407407407407407	0.0	0.0	0.0	0.0
Q9Y448	171	E	0.0	0.0	0.0	1.0	0.0	0.0	0.0	0.0	0.0	0.0	0.0	0.0	0.0	0.0	0.0	0.0	0.0	0.0	0.0	0.0
Q9Y448	172	E	0.0	0.0	0.037037037037037	0.9629629629629628	0.0	0.0	0.0	0.0	0.0	0.0	0.0	0.0	0.0	0.0	0.0	0.0	0.0	0.0	0.0	0.0
Q9Y448	173	E	0.0	0.0	0.037037037037037	0.9629629629629628	0.0	0.0	0.0	0.0	0.0	0.0	0.0	0.0	0.0	0.0	0.0	0.0	0.0	0.0	0.0	0.0
Q9Y448	174	L	0.0	0.0	0.0	0.0	0.0	0.0	0.0	0.0	0.0	1.0	0.0	0.0	0.0	0.0	0.0	0.0	0.0	0.0	0.0	0.0
Q9Y448	175	K	0.0	0.0	0.0	0.0	0.0	0.0	0.0	0.0	0.9629629629629628	0.0	0.0	0.0	0.0	0.0	0.037037037037037	0.0	0.0	0.0	0.0	0.0
Q9Y448	176	D	0.0	0.0	0.925925925925926	0.074074074074074	0.0	0.0	0.0	0.0	0.0	0.0	0.0	0.0	0.0	0.0	0.0	0.0	0.0	0.0	0.0	0.0
Q9Y448	177	K	0.0	0.0	0.0	0.0	0.0	0.0	0.0	0.0	1.0	0.0	0.0	0.0	0.0	0.0	0.0	0.0	0.0	0.0	0.0	0.0
Q9Y448	178	N	0.0	0.0	0.0	0.0	0.0	0.0	0.0	0.0	0.0	0.0	0.0	1.0	0.0	0.0	0.0	0.0	0.0	0.0	0.0	0.0
Q9Y448	179	Q	0.0	0.0	0.0	0.1851851851851851	0.0	0.0	0.0	0.0	0.0	0.0	0.0	0.0	0.0	0.7777777777777778	0.037037037037037	0.0	0.0	0.0	0.0	0.0
Q9Y448	180	L	0.0	0.0	0.0	0.0	0.0	0.0	0.0	0.037037037037037	0.0	0.925925925925926	0.0	0.0	0.0	0.0	0.0	0.0	0.0	0.037037037037037	0.0	0.0
Q9Y448	181	L	0.0	0.0	0.0	0.0	0.037037037037037	0.0	0.0	0.0	0.0	0.9629629629629628	0.0	0.0	0.0	0.0	0.0	0.0	0.0	0.0	0.0	0.0
Q9Y448	182	E	0.0	0.0	0.0	1.0	0.0	0.0	0.0	0.0	0.0	0.0	0.0	0.0	0.0	0.0	0.0	0.0	0.0	0.0	0.0	0.0
Q9Y448	183	A	0.925925925925926	0.0	0.0	0.0	0.0	0.0	0.0	0.0	0.0	0.0	0.0	0.0	0.0	0.0	0.0	0.0	0.074074074074074	0.0	0.0	0.0
Q9Y448	184	V	0.037037037037037	0.0	0.0	0.0	0.0	0.0	0.0	0.037037037037037	0.0	0.0	0.0	0.0	0.0	0.0	0.0	0.0	0.037037037037037	0.8888888888888888	0.0	0.0
Q9Y448	185	N	0.0	0.0	0.0	0.0	0.0	0.0	0.0	0.0	0.0	0.0	0.0	1.0	0.0	0.0	0.0	0.0	0.0	0.0	0.0	0.0
Q9Y448	186	K	0.0	0.0	0.0	0.0	0.0	0.0	0.0	0.0	0.9629629629629628	0.0	0.0	0.0	0.0	0.037037037037037	0.0	0.0	0.0	0.0	0.0	0.0
Q9Y448	187	Q	0.0	0.0	0.0	0.0	0.0	0.0	0.037037037037037	0.0	0.0	0.0	0.0	0.0	0.0	0.9629629629629628	0.0	0.0	0.0	0.0	0.0	0.0
Q9Y448	188	L	0.0	0.0	0.0	0.0	0.0	0.0	0.0	0.0	0.0	1.0	0.0	0.0	0.0	0.0	0.0	0.0	0.0	0.0	0.0	0.0
Q9Y448	189	H	0.0	0.0	0.0	0.0	0.0	0.0	0.8518518518518519	0.0	0.0	0.0	0.0	0.0	0.0	0.0	0.0	0.0	0.0	0.0	0.0	0.1481481481481481
Q9Y448	190	Q	0.0	0.0	0.0	0.0	0.0	0.0	0.0	0.0	0.0	0.1111111111111111	0.0	0.0	0.0	0.8888888888888888	0.0	0.0	0.0	0.0	0.0	0.0
Q9Y448	191	K	0.0	0.0	0.0	0.0	0.0	0.0	0.0	0.0	1.0	0.0	0.0	0.0	0.0	0.0	0.0	0.0	0.0	0.0	0.0	0.0
Q9Y448	192	L	0.0	0.0	0.0	0.0	0.0	0.0	0.0	0.0	0.0	1.0	0.0	0.0	0.0	0.0	0.0	0.0	0.0	0.0	0.0	0.0
Q9Y448	193	T	0.074074074074074	0.0	0.0	0.0	0.0	0.0	0.0	0.074074074074074	0.0	0.0	0.0	0.0	0.0	0.0	0.0	0.0	0.8148148148148148	0.037037037037037	0.0	0.0
Q9Y448	194	E	0.0	0.0	0.0	0.925925925925926	0.0	0.0	0.0	0.0	0.074074074074074	0.0	0.0	0.0	0.0	0.0	0.0	0.0	0.0	0.0	0.0	0.0
Q9Y448	195	T	0.0	0.0	0.0	0.0	0.0	0.0	0.0	0.037037037037037	0.0	0.0	0.0	0.0	0.0	0.0	0.0	0.074074074074074	0.8888888888888888	0.0	0.0	0.0
Q9Y448	196	Q	0.0	0.0	0.0	0.0	0.0	0.0	0.0	0.0	0.0	0.0	0.0	0.0	0.0	1.0	0.0	0.0	0.0	0.0	0.0	0.0
Q9Y448	197	G	0.0	0.0	0.0	0.074074074074074	0.0	0.925925925925926	0.0	0.0	0.0	0.0	0.0	0.0	0.0	0.0	0.0	0.0	0.0	0.0	0.0	0.0
Q9Y448	198	E	0.0	0.0	0.0	0.9629629629629628	0.0	0.0	0.0	0.0	0.037037037037037	0.0	0.0	0.0	0.0	0.0	0.0	0.0	0.0	0.0	0.0	0.0
Q9Y448	199	L	0.0	0.0	0.0	0.0	0.0	0.0	0.0	0.0	0.0	1.0	0.0	0.0	0.0	0.0	0.0	0.0	0.0	0.0	0.0	0.0
Q9Y448	200	K	0.0	0.0	0.0	0.0	0.0	0.0	0.0	0.0	1.0	0.0	0.0	0.0	0.0	0.0	0.0	0.0	0.0	0.0	0.0	0.0
Q9Y448	201	D	0.0	0.0	0.8888888888888888	0.037037037037037	0.0	0.0	0.0	0.0	0.0	0.0	0.0	0.0	0.0	0.0	0.0	0.0	0.0	0.074074074074074	0.0	0.0
Q9Y448	202	L	0.0	0.0	0.0	0.0	0.0	0.0	0.0	0.0	0.0	1.0	0.0	0.0	0.0	0.0	0.0	0.0	0.0	0.0	0.0	0.0
Q9Y448	203	T	0.0	0.0	0.0	0.0	0.0	0.0	0.0	0.0	0.0	0.0	0.0	0.0	0.0	0.0	0.0	0.0	1.0	0.0	0.0	0.0
Q9Y448	204	Q	0.0	0.0	0.0	0.037037037037037	0.0	0.0	0.0	0.0	0.0	0.0	0.0	0.0	0.0	0.9629629629629628	0.0	0.0	0.0	0.0	0.0	0.0
Q9Y448	205	K	0.0	0.0	0.0	0.0	0.0	0.0	0.0	0.0	0.9629629629629628	0.0	0.0	0.0	0.0	0.0	0.037037037037037	0.0	0.0	0.0	0.0	0.0
Q9Y448	206	V	0.0	0.0	0.0	0.0	0.0	0.0	0.0	0.0	0.0	0.0	0.0	0.0	0.0	0.0	0.0	0.0	0.0	1.0	0.0	0.0
Q9Y448	207	E	0.0	0.0	0.0	1.0	0.0	0.0	0.0	0.0	0.0	0.0	0.0	0.0	0.0	0.0	0.0	0.0	0.0	0.0	0.0	0.0
Q9Y448	208	L	0.0	0.0	0.0	0.0	0.0	0.0	0.0	0.0	0.0	1.0	0.0	0.0	0.0	0.0	0.0	0.0	0.0	0.0	0.0	0.0
Q9Y448	209	L	0.0	0.0	0.0	0.0	0.0	0.0	0.0	0.0	0.0	1.0	0.0	0.0	0.0	0.0	0.0	0.0	0.0	0.0	0.0	0.0
Q9Y448	210	E	0.0	0.0	0.0	0.9642857142857144	0.0	0.0	0.0	0.0	0.0	0.0	0.0	0.0	0.0	0.0357142857142857	0.0	0.0	0.0	0.0	0.0	0.0
Q9Y448	211	K	0.0	0.0	0.0	0.0714285714285714	0.0	0.0	0.0	0.0	0.8928571428571429	0.0	0.0	0.0357142857142857	0.0	0.0	0.0	0.0	0.0	0.0	0.0	0.0
Q9Y448	212	F	0.0	0.0	0.0	0.0	0.8928571428571429	0.0	0.0	0.0	0.0	0.0	0.0	0.0	0.0	0.0	0.0	0.0714285714285714	0.0	0.0	0.0	0.0357142857142857
Q9Y448	213	R	0.0	0.0	0.0	0.0	0.0	0.0	0.0	0.0	0.0	0.0	0.0	0.0	0.0	0.8888888888888888	0.1111111111111111	0.0	0.0	0.0	0.0	0.0
Q9Y448	214	D	0.0	0.0	0.925925925925926	0.0	0.0	0.0	0.0	0.0	0.0	0.0	0.0	0.074074074074074	0.0	0.0	0.0	0.0	0.0	0.0	0.0	0.0
Q9Y448	215	N	0.0	0.0	0.0	0.0	0.0	0.0	0.0	0.0	0.0	0.0	0.0	0.8518518518518519	0.0	0.0	0.0	0.1481481481481481	0.0	0.0	0.0	0.0
Q9Y448	216	C	0.0	0.8888888888888888	0.0	0.0	0.0	0.0	0.0	0.0	0.0	0.0	0.0	0.0	0.0	0.0	0.0	0.037037037037037	0.0	0.0	0.0	0.074074074074074
Q9Y448	217	L	0.0	0.0	0.0	0.0	0.0	0.0	0.0	0.0	0.0	0.9629629629629628	0.0	0.0	0.0	0.0	0.037037037037037	0.0	0.0	0.0	0.0	0.0
Q9Y448	218	A	1.0	0.0	0.0	0.0	0.0	0.0	0.0	0.0	0.0	0.0	0.0	0.0	0.0	0.0	0.0	0.0	0.0	0.0	0.0	0.0
Q9Y448	219	I	0.0	0.0	0.0	0.0	0.0	0.0	0.0	0.8888888888888888	0.0	0.074074074074074	0.0	0.0	0.0	0.0	0.0	0.0	0.0	0.037037037037037	0.0	0.0
Q9Y448	220	L	0.0	0.0	0.0	0.0	0.0	0.0	0.0	0.0	0.0	0.9642857142857144	0.0	0.0	0.0	0.0	0.0	0.0357142857142857	0.0	0.0	0.0	0.0
Q9Y448	221	E	0.0	0.0	0.0344827586206896	0.896551724137931	0.0	0.0344827586206896	0.0	0.0	0.0	0.0344827586206896	0.0	0.0	0.0	0.0	0.0	0.0	0.0	0.0	0.0	0.0
Q9Y448	222	S	0.0	0.0	0.0	0.0	0.0	0.0	0.0	0.0	0.0	0.0344827586206896	0.0	0.0344827586206896	0.0	0.0	0.0344827586206896	0.8620689655172413	0.0344827586206896	0.0	0.0	0.0
Q9Y448	223	K	0.0	0.0	0.0	0.0	0.0	0.1034482758620689	0.0	0.0	0.8620689655172413	0.0	0.0	0.0	0.0	0.0	0.0	0.0	0.0	0.0	0.0	0.0344827586206896
Q9Y448	224	G	0.0	0.0	0.0689655172413793	0.0	0.0	0.8275862068965517	0.0	0.0	0.0	0.0	0.0	0.0689655172413793	0.0344827586206896	0.0	0.0	0.0	0.0	0.0	0.0	0.0
Q9Y448	225	L	0.0	0.0	0.0	0.0	0.0	0.0	0.0	0.1034482758620689	0.0344827586206896	0.8275862068965517	0.0	0.0	0.0	0.0	0.0	0.0344827586206896	0.0	0.0	0.0	0.0
Q9Y448	227	P	0.0344827586206896	0.0	0.0	0.0	0.0	0.0	0.0	0.0	0.0	0.0344827586206896	0.0	0.0	0.8620689655172413	0.0	0.0	0.0344827586206896	0.0344827586206896	0.0	0.0	0.0
Q9Y448	229	L	0.0	0.0	0.0	0.1	0.0	0.0	0.0	0.0	0.0	0.7	0.0	0.0	0.0	0.0	0.0	0.1	0.1	0.0	0.0	0.0
Q9Y448	230	G	0.0	0.0	0.0714285714285714	0.0357142857142857	0.0	0.8571428571428571	0.0	0.0	0.0	0.0	0.0	0.0	0.0	0.0	0.0357142857142857	0.0	0.0	0.0	0.0	0.0
Q9Y448	232	E	0.0357142857142857	0.0	0.0	0.75	0.0	0.0357142857142857	0.0	0.0	0.0	0.0	0.0	0.0714285714285714	0.0	0.0357142857142857	0.0357142857142857	0.0	0.0	0.0357142857142857	0.0	0.0
Q9Y448	233	T	0.0	0.0	0.0	0.0	0.0	0.0	0.0	0.0344827586206896	0.0	0.0	0.0	0.0	0.0344827586206896	0.0	0.0	0.0689655172413793	0.8620689655172413	0.0	0.0	0.0
Q9Y448	234	L	0.0344827586206896	0.0	0.0	0.0	0.0	0.0	0.0	0.0	0.0344827586206896	0.8275862068965517	0.0	0.0	0.0	0.0689655172413793	0.0	0.0344827586206896	0.0	0.0	0.0	0.0
Q9Y448	235	A	0.7586206896551724	0.0	0.0	0.1034482758620689	0.0	0.0	0.0	0.0	0.0	0.0	0.0	0.0	0.0344827586206896	0.0	0.0	0.0	0.0689655172413793	0.0344827586206896	0.0	0.0
Q9Y448	236	S	0.0689655172413793	0.0344827586206896	0.0	0.0	0.0344827586206896	0.0	0.0	0.0	0.0	0.0344827586206896	0.0	0.0344827586206896	0.0	0.0	0.0	0.7586206896551724	0.0344827586206896	0.0	0.0	0.0
Q9Y448	238	Q	0.0	0.0	0.0	0.0344827586206896	0.0	0.0	0.0	0.0	0.0	0.0344827586206896	0.0	0.0	0.0344827586206896	0.8275862068965517	0.0689655172413793	0.0	0.0	0.0	0.0	0.0
Q9Y448	239	E	0.0	0.0	0.0689655172413793	0.8275862068965517	0.0	0.0344827586206896	0.0	0.0344827586206896	0.0	0.0	0.0	0.0	0.0	0.0	0.0344827586206896	0.0	0.0	0.0	0.0	0.0
Q9Y448	241	T	0.0	0.0	0.0	0.0	0.0	0.0344827586206896	0.0	0.0	0.0	0.0	0.0344827586206896	0.0344827586206896	0.0	0.0	0.0344827586206896	0.0344827586206896	0.8275862068965517	0.0	0.0	0.0
Q9Y448	243	D	0.0	0.0714285714285714	0.9285714285714286	0.0	0.0	0.0	0.0	0.0	0.0	0.0	0.0	0.0	0.0	0.0	0.0	0.0	0.0	0.0	0.0	0.0
Q9Y448	244	H	0.0	0.0	0.0	0.0	0.0357142857142857	0.0	0.8214285714285714	0.0	0.0	0.0	0.0	0.0	0.0357142857142857	0.0357142857142857	0.0357142857142857	0.0	0.0	0.0	0.0	0.0357142857142857
Q9Y448	246	D	0.0344827586206896	0.0	0.8275862068965517	0.0	0.0	0.0	0.0	0.0344827586206896	0.0	0.0	0.0	0.0689655172413793	0.0	0.0	0.0	0.0344827586206896	0.0	0.0	0.0	0.0
Q9Y448	247	S	0.0	0.0	0.0	0.0	0.0	0.0	0.0	0.0	0.0	0.0344827586206896	0.0	0.0	0.0	0.0	0.0	0.9655172413793104	0.0	0.0	0.0	0.0
Q9Y448	248	M	0.0	0.0	0.0	0.0	0.0344827586206896	0.0	0.0	0.0	0.0	0.0	0.7931034482758621	0.0	0.0	0.0	0.0	0.0	0.0	0.1379310344827586	0.0344827586206896	0.0
Q9Y448	249	L	0.0344827586206896	0.0	0.0	0.0	0.0	0.0	0.0	0.0344827586206896	0.0	0.8620689655172413	0.0	0.0	0.0	0.0	0.0344827586206896	0.0	0.0	0.0344827586206896	0.0	0.0
Q9Y448	250	L	0.0	0.0	0.0	0.0	0.0	0.0357142857142857	0.0	0.0	0.0	0.9285714285714286	0.0	0.0	0.0	0.0	0.0357142857142857	0.0	0.0	0.0	0.0	0.0
Q9Y448	251	L	0.0	0.0	0.0	0.0	0.0	0.0	0.0	0.0	0.037037037037037	0.925925925925926	0.0	0.0	0.0	0.0	0.0	0.0	0.0	0.0	0.0	0.037037037037037
Q9Y448	252	E	0.0	0.0	0.0	0.8928571428571429	0.0	0.0	0.0357142857142857	0.0	0.0	0.0	0.0	0.0	0.0357142857142857	0.0357142857142857	0.0	0.0	0.0	0.0	0.0	0.0
Q9Y448	253	T	0.0	0.0	0.0	0.0	0.0	0.0357142857142857	0.0	0.0	0.0	0.0	0.0	0.0	0.0357142857142857	0.0	0.0	0.0714285714285714	0.8571428571428571	0.0	0.0	0.0
Q9Y448	254	L	0.0357142857142857	0.0	0.0	0.0	0.0	0.0	0.0	0.0357142857142857	0.0	0.9285714285714286	0.0	0.0	0.0	0.0	0.0	0.0	0.0	0.0	0.0	0.0
Q9Y448	255	Q	0.0	0.0	0.0357142857142857	0.0	0.0	0.0	0.0	0.0	0.1785714285714285	0.0	0.0	0.0	0.0	0.7142857142857143	0.0357142857142857	0.0357142857142857	0.0	0.0	0.0	0.0
Q9Y448	256	E	0.0	0.0	0.8214285714285714	0.0714285714285714	0.0	0.0714285714285714	0.0	0.0	0.0	0.0	0.0	0.0	0.0	0.0357142857142857	0.0	0.0	0.0	0.0	0.0	0.0
Q9Y448	257	E	0.0357142857142857	0.0	0.0	0.9642857142857144	0.0	0.0	0.0	0.0	0.0	0.0	0.0	0.0	0.0	0.0	0.0	0.0	0.0	0.0	0.0	0.0
Q9Y448	258	L	0.0	0.0	0.0	0.0	0.0	0.0	0.0	0.0357142857142857	0.0	0.9285714285714286	0.0	0.0	0.0	0.0	0.0	0.0357142857142857	0.0	0.0	0.0	0.0
Q9Y448	259	K	0.0	0.0	0.0	0.0	0.0	0.0	0.0357142857142857	0.0	0.9285714285714286	0.0	0.0	0.0357142857142857	0.0	0.0	0.0	0.0	0.0	0.0	0.0	0.0
Q9Y448	260	L	0.0357142857142857	0.0	0.0	0.0	0.0357142857142857	0.0357142857142857	0.0	0.0	0.0	0.8571428571428571	0.0	0.0	0.0	0.0	0.0	0.0	0.0	0.0357142857142857	0.0	0.0
Q9Y448	261	F	0.0	0.0	0.0	0.0	0.9285714285714286	0.0	0.0	0.0	0.0	0.0357142857142857	0.0	0.0	0.0	0.0	0.0	0.0	0.0	0.0	0.0357142857142857	0.0
Q9Y448	262	N	0.0	0.0	0.0	0.0	0.0	0.0	0.0357142857142857	0.0	0.0	0.0357142857142857	0.0	0.8928571428571429	0.0	0.0	0.0	0.0357142857142857	0.0	0.0	0.0	0.0
Q9Y448	263	E	0.0357142857142857	0.0	0.0	0.8928571428571429	0.0	0.0	0.0	0.0	0.0	0.0	0.0	0.0	0.0	0.0714285714285714	0.0	0.0	0.0	0.0	0.0	0.0
Q9Y448	264	T	0.0	0.0	0.0	0.0357142857142857	0.0	0.0	0.0	0.0	0.0	0.0	0.0	0.0	0.0	0.0	0.0	0.0357142857142857	0.9285714285714286	0.0	0.0	0.0
Q9Y448	265	A	0.9285714285714286	0.0	0.0	0.0357142857142857	0.0	0.0	0.0	0.0	0.0	0.0	0.0	0.0	0.0	0.0357142857142857	0.0	0.0	0.0	0.0	0.0	0.0
Q9Y448	266	K	0.0	0.0	0.0	0.0	0.0357142857142857	0.0	0.0	0.0	0.8214285714285714	0.0	0.0	0.0	0.0	0.0	0.0357142857142857	0.0	0.1071428571428571	0.0	0.0	0.0
Q9Y448	267	K	0.037037037037037	0.0	0.0	0.0	0.0	0.0	0.0	0.0	0.925925925925926	0.0	0.0	0.0	0.0	0.0	0.037037037037037	0.0	0.0	0.0	0.0	0.0
Q9Y448	268	Q	0.0	0.0	0.0	0.0	0.0	0.0	0.0	0.0	0.0	0.0	0.0	0.0	0.0	0.9629629629629628	0.0	0.0	0.0	0.037037037037037	0.0	0.0
Q9Y448	269	M	0.0	0.0	0.0	0.0	0.0	0.0	0.0	0.037037037037037	0.0	0.0	0.925925925925926	0.0	0.0	0.0	0.0	0.0	0.037037037037037	0.0	0.0	0.0
Q9Y448	270	E	0.0	0.0	0.0	0.925925925925926	0.0	0.037037037037037	0.0	0.0	0.0	0.0	0.0	0.0	0.0	0.0	0.0	0.0	0.0	0.0	0.037037037037037	0.0
Q9Y448	271	E	0.0	0.0	0.0	0.9629629629629628	0.0	0.0	0.0	0.0	0.0	0.037037037037037	0.0	0.0	0.0	0.0	0.0	0.0	0.0	0.0	0.0	0.0
Q9Y448	272	L	0.0	0.0	0.0	0.0	0.0	0.0	0.0	0.0	0.0	1.0	0.0	0.0	0.0	0.0	0.0	0.0	0.0	0.0	0.0	0.0
Q9Y448	273	Q	0.0	0.0	0.0	0.0	0.0	0.0	0.0	0.0	0.0	0.0	0.0	0.0	0.0	0.9629629629629628	0.037037037037037	0.0	0.0	0.0	0.0	0.0
Q9Y448	274	A	0.8461538461538461	0.0	0.0	0.0	0.0	0.0	0.0	0.0	0.0	0.0	0.0	0.0	0.0	0.0	0.0	0.0384615384615384	0.0769230769230769	0.0384615384615384	0.0	0.0
Q9Y448	275	L	0.0	0.0	0.0	0.0	0.037037037037037	0.0	0.0	0.0	0.0	0.925925925925926	0.0	0.0	0.0	0.0	0.0	0.0	0.0	0.037037037037037	0.0	0.0
Q9Y448	276	K	0.0	0.0	0.0	0.0	0.0	0.0	0.0	0.0	1.0	0.0	0.0	0.0	0.0	0.0	0.0	0.0	0.0	0.0	0.0	0.0
Q9Y448	277	V	0.0	0.0	0.0	0.0	0.0	0.0	0.0	0.0769230769230769	0.0	0.0	0.0	0.0	0.0	0.0	0.0	0.0	0.0	0.9230769230769232	0.0	0.0
Q9Y448	278	K	0.0	0.0	0.0	0.0	0.0	0.0	0.0	0.0	0.9615384615384616	0.0	0.0	0.0	0.0	0.0	0.0	0.0384615384615384	0.0	0.0	0.0	0.0
Q9Y448	279	L	0.0	0.0	0.0	0.0	0.0	0.0	0.0	0.0	0.0	1.0	0.0	0.0	0.0	0.0	0.0	0.0	0.0	0.0	0.0	0.0
Q9Y448	280	E	0.0	0.0	0.0	0.0769230769230769	0.0	0.0384615384615384	0.0	0.0	0.8846153846153846	0.0	0.0	0.0	0.0	0.0	0.0	0.0	0.0	0.0	0.0	0.0
Q9Y448	282	K	0.0	0.0	0.0	0.1153846153846153	0.0	0.0	0.0	0.0	0.8846153846153846	0.0	0.0	0.0	0.0	0.0	0.0	0.0	0.0	0.0	0.0	0.0
Q9Y448	283	E	0.0	0.0	0.0	0.9166666666666666	0.0	0.0	0.0	0.0	0.0416666666666666	0.0	0.0	0.0	0.0	0.0	0.0416666666666666	0.0	0.0	0.0	0.0	0.0
Q9Y448	284	E	0.0	0.0	0.0	0.875	0.0	0.0	0.0	0.0	0.125	0.0	0.0	0.0	0.0	0.0	0.0	0.0	0.0	0.0	0.0	0.0
Q9Y448	285	R	0.0	0.0	0.0	0.0	0.0	0.0	0.0	0.0	0.0	0.0	0.0	0.0	0.0	0.0	0.9583333333333334	0.0416666666666666	0.0	0.0	0.0	0.0
Q9Y448	288	F	0.0	0.0	0.0	0.0	0.92	0.0	0.0	0.0	0.0	0.04	0.0	0.0	0.0	0.0	0.0	0.0	0.0	0.0	0.0	0.04
Q9Y448	289	L	0.0	0.0	0.0	0.0	0.0	0.0	0.0	0.0	0.0	0.96	0.0	0.0	0.0	0.0	0.04	0.0	0.0	0.0	0.0	0.0
Q9Y448	290	E	0.04	0.0	0.0	0.96	0.0	0.0	0.0	0.0	0.0	0.0	0.0	0.0	0.0	0.0	0.0	0.0	0.0	0.0	0.0	0.0
Q9Y448	291	Q	0.0	0.0	0.0	0.0	0.0	0.0	0.04	0.0	0.08	0.0	0.0	0.0	0.0	0.88	0.0	0.0	0.0	0.0	0.0	0.0
Q9Y448	292	Q	0.0	0.0	0.0	0.0	0.0	0.0	0.0	0.0	0.0	0.0	0.0	0.0	0.0	0.8333333333333334	0.1666666666666666	0.0	0.0	0.0	0.0	0.0
Q9Y448	293	T	0.1666666666666666	0.0	0.0	0.0	0.0	0.0	0.0	0.0	0.0	0.0	0.0	0.0833333333333333	0.0416666666666666	0.0	0.0	0.0	0.7083333333333334	0.0	0.0	0.0
Q9Y448	294	L	0.0833333333333333	0.0	0.0	0.0	0.0	0.0416666666666666	0.0	0.0416666666666666	0.0	0.7083333333333334	0.0	0.0	0.0	0.0	0.0	0.0833333333333333	0.0416666666666666	0.0	0.0	0.0
Q9Y448	298	Q	0.0	0.0	0.0	0.0833333333333333	0.0	0.0	0.0	0.0	0.0833333333333333	0.0	0.0	0.0416666666666666	0.0	0.7916666666666666	0.0	0.0	0.0	0.0	0.0	0.0
Q9Y448	301	D	0.0	0.0	0.9583333333333334	0.0	0.0	0.0	0.0	0.0416666666666666	0.0	0.0	0.0	0.0	0.0	0.0	0.0	0.0	0.0	0.0	0.0	0.0
Q9Y448	302	L	0.0	0.0	0.0	0.0	0.7083333333333334	0.0	0.0	0.0	0.0	0.2083333333333333	0.0	0.0	0.0	0.0	0.0	0.0	0.0	0.0833333333333333	0.0	0.0
Q9Y448	303	T	0.0	0.0	0.0	0.0	0.0	0.0	0.0	0.0	0.0	0.0	0.0	0.0	0.0	0.0	0.0	0.0833333333333333	0.9166666666666666	0.0	0.0	0.0
Q9Y448	306	L	0.0	0.0	0.0	0.0	0.0	0.0	0.0	0.0416666666666666	0.0	0.9583333333333334	0.0	0.0	0.0	0.0	0.0	0.0	0.0	0.0	0.0	0.0
Q9Y448	307	K	0.0	0.0	0.0	0.75	0.0	0.0	0.0	0.0	0.25	0.0	0.0	0.0	0.0	0.0	0.0	0.0	0.0	0.0	0.0	0.0
Q9Y448	308	E	0.0	0.0	0.0	0.9166666666666666	0.0	0.0	0.0	0.0	0.0	0.0	0.0	0.0	0.0	0.0833333333333333	0.0	0.0	0.0	0.0	0.0	0.0
Q9Y448	309	M	0.0	0.0	0.0	0.0	0.0	0.0	0.0	0.0	0.0	0.0	1.0	0.0	0.0	0.0	0.0	0.0	0.0	0.0	0.0	0.0
Q9Y448	310	E	0.0	0.0	0.0	1.0	0.0	0.0	0.0	0.0	0.0	0.0	0.0	0.0	0.0	0.0	0.0	0.0	0.0	0.0	0.0	0.0
Q9Y448	311	Q	0.0	0.0	0.0	0.0	0.0	0.0	0.0	0.0	0.0	0.0	0.0	0.0	0.0	1.0	0.0	0.0	0.0	0.0	0.0	0.0
Q9Y448	312	L	0.0	0.0416666666666666	0.0	0.0	0.0	0.0	0.0	0.0	0.0	0.9583333333333334	0.0	0.0	0.0	0.0	0.0	0.0	0.0	0.0	0.0	0.0
Q9Y448	313	L	0.0	0.0	0.0	0.0	0.0	0.0	0.0	0.0	0.0	0.9583333333333334	0.0	0.0	0.0	0.0	0.0	0.0	0.0	0.0	0.0	0.0416666666666666
Q9Y448	314	E	0.0869565217391304	0.0	0.0	0.9130434782608696	0.0	0.0	0.0	0.0	0.0	0.0	0.0	0.0	0.0	0.0	0.0	0.0	0.0	0.0	0.0	0.0
Q9Y448	315	M	0.0	0.0	0.0	0.0	0.0	0.0	0.0	0.0434782608695652	0.0	0.0869565217391304	0.8695652173913043	0.0	0.0	0.0	0.0	0.0	0.0	0.0	0.0	0.0
Q9Y450	0	M	0.0	0.0	0.0	0.0	0.0	0.0	0.0	0.0	0.0	0.0	1.0	0.0	0.0	0.0	0.0	0.0	0.0	0.0	0.0	0.0
Q9Y450	1	A	1.0	0.0	0.0	0.0	0.0	0.0	0.0	0.0	0.0	0.0	0.0	0.0	0.0	0.0	0.0	0.0	0.0	0.0	0.0	0.0
Q9Y450	2	R	0.0	0.0	0.0	0.0	0.0	0.0	0.0	0.0	0.0	0.0	0.0	0.0	0.0	0.0	1.0	0.0	0.0	0.0	0.0	0.0
Q9Y450	3	H	0.0	0.0	0.0	0.0	0.0	0.0	1.0	0.0	0.0	0.0	0.0	0.0	0.0	0.0	0.0	0.0	0.0	0.0	0.0	0.0
Q9Y450	4	R	0.0	0.0	0.0	0.0	0.0	0.0	0.0	0.0	0.0	0.0	0.0	0.0	0.0	0.0	1.0	0.0	0.0	0.0	0.0	0.0
Q9Y450	5	N	0.0	0.0	0.0	0.0	0.0	0.0	0.0	0.0	0.0	0.0	0.0	1.0	0.0	0.0	0.0	0.0	0.0	0.0	0.0	0.0
Q9Y450	6	V	0.0	0.0	0.0	0.0	0.0	0.0	0.0	0.0	0.0	0.0	0.0	0.0	0.0	0.0	0.0	0.0	0.0	1.0	0.0	0.0
Q9Y450	7	R	0.0	0.0	0.0	0.0	0.0	0.0	0.0	0.0	0.0	0.0	0.0	0.0	0.0	0.0	1.0	0.0	0.0	0.0	0.0	0.0
Q9Y450	8	G	0.0	0.0	0.0	0.0	0.0	1.0	0.0	0.0	0.0	0.0	0.0	0.0	0.0	0.0	0.0	0.0	0.0	0.0	0.0	0.0
Q9Y450	9	Y	0.0	0.0	0.0	0.0	0.0	0.0	0.0	0.0	0.0	0.0	0.0	0.0	0.0	0.0	0.0	0.0	0.0	0.0	0.0	1.0
Q9Y450	10	N	0.0	0.0	0.0	0.0	0.0	0.0	0.0	0.0	0.0	0.0	0.0	1.0	0.0	0.0	0.0	0.0	0.0	0.0	0.0	0.0
Q9Y450	11	Y	0.0	0.0	0.0	0.0	0.0	0.0	0.0	0.0	0.0	0.0	0.0	0.0	0.0	0.0	0.0	0.0	0.0	0.0	0.0	1.0
Q9Y450	12	D	0.0	0.0	1.0	0.0	0.0	0.0	0.0	0.0	0.0	0.0	0.0	0.0	0.0	0.0	0.0	0.0	0.0	0.0	0.0	0.0
Q9Y450	13	E	0.0	0.0	0.0	1.0	0.0	0.0	0.0	0.0	0.0	0.0	0.0	0.0	0.0	0.0	0.0	0.0	0.0	0.0	0.0	0.0
Q9Y450	14	D	0.0	0.0	1.0	0.0	0.0	0.0	0.0	0.0	0.0	0.0	0.0	0.0	0.0	0.0	0.0	0.0	0.0	0.0	0.0	0.0
Q9Y450	15	F	0.0	0.0	0.0	0.0	1.0	0.0	0.0	0.0	0.0	0.0	0.0	0.0	0.0	0.0	0.0	0.0	0.0	0.0	0.0	0.0
Q9Y450	16	E	0.0	0.0	0.0	1.0	0.0	0.0	0.0	0.0	0.0	0.0	0.0	0.0	0.0	0.0	0.0	0.0	0.0	0.0	0.0	0.0
Q9Y450	17	D	0.0	0.0	1.0	0.0	0.0	0.0	0.0	0.0	0.0	0.0	0.0	0.0	0.0	0.0	0.0	0.0	0.0	0.0	0.0	0.0
Q9Y450	18	D	0.0	0.0	1.0	0.0	0.0	0.0	0.0	0.0	0.0	0.0	0.0	0.0	0.0	0.0	0.0	0.0	0.0	0.0	0.0	0.0
Q9Y450	19	D	0.0	0.0	1.0	0.0	0.0	0.0	0.0	0.0	0.0	0.0	0.0	0.0	0.0	0.0	0.0	0.0	0.0	0.0	0.0	0.0
Q9Y450	20	L	0.0	0.0	0.0	0.0	0.0	0.0	0.0	0.0	0.0	1.0	0.0	0.0	0.0	0.0	0.0	0.0	0.0	0.0	0.0	0.0
Q9Y450	21	Y	0.0	0.0	0.0	0.0	0.0	0.0	0.0	0.0	0.0	0.0	0.0	0.0	0.0	0.0	0.0	0.0	0.0	0.0	0.0	1.0
Q9Y450	22	G	0.0	0.0	0.0	0.0	0.0	1.0	0.0	0.0	0.0	0.0	0.0	0.0	0.0	0.0	0.0	0.0	0.0	0.0	0.0	0.0
Q9Y450	23	Q	0.0	0.0	0.0	0.0	0.0	0.0	0.0	0.0	0.0	0.0	0.0	0.0	0.0	1.0	0.0	0.0	0.0	0.0	0.0	0.0
Q9Y450	24	S	0.0	0.0	0.0	0.0	0.0	0.0	0.0	0.0	0.0	0.0	0.0	0.0	0.0	0.0	0.0	1.0	0.0	0.0	0.0	0.0
Q9Y450	25	V	0.0	0.0	0.0	0.0	0.0	0.0	0.0	0.0	0.0	0.0	0.0	0.0	0.0	0.0	0.0	0.0	0.0	1.0	0.0	0.0
Q9Y450	26	E	0.0	0.0	0.0	1.0	0.0	0.0	0.0	0.0	0.0	0.0	0.0	0.0	0.0	0.0	0.0	0.0	0.0	0.0	0.0	0.0
Q9Y450	27	D	0.0	0.0	1.0	0.0	0.0	0.0	0.0	0.0	0.0	0.0	0.0	0.0	0.0	0.0	0.0	0.0	0.0	0.0	0.0	0.0
Q9Y450	28	D	0.0	0.0	1.0	0.0	0.0	0.0	0.0	0.0	0.0	0.0	0.0	0.0	0.0	0.0	0.0	0.0	0.0	0.0	0.0	0.0
Q9Y450	29	Y	0.0	0.0	0.0	0.0	0.0	0.0	0.0	0.0	0.0	0.0	0.0	0.0	0.0	0.0	0.0	0.0	0.0	0.0	0.0	1.0
Q9Y450	30	C	0.0	1.0	0.0	0.0	0.0	0.0	0.0	0.0	0.0	0.0	0.0	0.0	0.0	0.0	0.0	0.0	0.0	0.0	0.0	0.0
Q9Y450	31	I	0.0	0.0	0.0	0.0	0.0	0.0	0.0	1.0	0.0	0.0	0.0	0.0	0.0	0.0	0.0	0.0	0.0	0.0	0.0	0.0
Q9Y450	32	S	0.0	0.0	0.0	0.0	0.0	0.0	0.0	0.0	0.0	0.0	0.0	0.0	0.0	0.0	0.0	1.0	0.0	0.0	0.0	0.0
Q9Y450	33	P	0.0	0.0	0.0	0.0	0.0	0.0	0.0	0.0	0.0	0.0	0.0	0.0	1.0	0.0	0.0	0.0	0.0	0.0	0.0	0.0
Q9Y450	34	S	0.0	0.0	0.0	0.0	0.0	0.0	0.0	0.0	0.0	0.0	0.0	0.0	0.0	0.0	0.0	1.0	0.0	0.0	0.0	0.0
Q9Y450	35	T	0.0	0.0	0.0	0.0	0.0	0.0	0.0	0.0	0.0	0.0	0.0	0.0	0.0	0.0	0.0	0.0	1.0	0.0	0.0	0.0
Q9Y450	36	A	1.0	0.0	0.0	0.0	0.0	0.0	0.0	0.0	0.0	0.0	0.0	0.0	0.0	0.0	0.0	0.0	0.0	0.0	0.0	0.0
Q9Y450	37	A	1.0	0.0	0.0	0.0	0.0	0.0	0.0	0.0	0.0	0.0	0.0	0.0	0.0	0.0	0.0	0.0	0.0	0.0	0.0	0.0
Q9Y450	38	Q	0.0	0.0	0.0	0.0	0.0	0.0	0.0	0.0	0.0	0.0	0.0	0.0	0.0	1.0	0.0	0.0	0.0	0.0	0.0	0.0
Q9Y450	39	F	0.0	0.0	0.0	0.0	1.0	0.0	0.0	0.0	0.0	0.0	0.0	0.0	0.0	0.0	0.0	0.0	0.0	0.0	0.0	0.0
Q9Y450	40	I	0.0	0.0	0.0	0.0	0.0	0.0	0.0	1.0	0.0	0.0	0.0	0.0	0.0	0.0	0.0	0.0	0.0	0.0	0.0	0.0
Q9Y450	41	Y	0.0	0.0	0.0	0.0	0.0	0.0	0.0	0.0	0.0	0.0	0.0	0.0	0.0	0.0	0.0	0.0	0.0	0.0	0.0	1.0
Q9Y450	42	S	0.0	0.0	0.0	0.0	0.0	0.0	0.0	0.0	0.0	0.0	0.0	0.0	0.0	0.0	0.0	1.0	0.0	0.0	0.0	0.0
Q9Y450	43	R	0.0	0.0	0.0	0.0	0.0	0.0	0.0	0.0	0.0	0.0	0.0	0.0	0.0	0.0	1.0	0.0	0.0	0.0	0.0	0.0
Q9Y450	44	R	0.0	0.0	0.0	0.0	0.0	0.0	0.0	0.0	0.0	0.0	0.0	0.0	0.0	0.0	1.0	0.0	0.0	0.0	0.0	0.0
Q9Y450	45	D	0.0	0.0	1.0	0.0	0.0	0.0	0.0	0.0	0.0	0.0	0.0	0.0	0.0	0.0	0.0	0.0	0.0	0.0	0.0	0.0
Q9Y450	46	K	0.0	0.0	0.0	0.0	0.0	0.0	0.0	0.0	1.0	0.0	0.0	0.0	0.0	0.0	0.0	0.0	0.0	0.0	0.0	0.0
Q9Y450	47	P	0.0	0.0	0.0	0.0	0.0	0.0	0.0	0.0	0.0	0.0	0.0	0.0	1.0	0.0	0.0	0.0	0.0	0.0	0.0	0.0
Q9Y450	48	S	0.0	0.0	0.0	0.0	0.0	0.0	0.0	0.0	0.0	0.0	0.0	0.0	0.0	0.0	0.0	1.0	0.0	0.0	0.0	0.0
Q9Y450	49	V	0.0	0.0	0.0	0.0	0.0	0.0	0.0	0.0	0.0	0.0	0.0	0.0	0.0	0.0	0.0	0.0	0.0	1.0	0.0	0.0
Q9Y450	50	E	0.0	0.0	0.0	1.0	0.0	0.0	0.0	0.0	0.0	0.0	0.0	0.0	0.0	0.0	0.0	0.0	0.0	0.0	0.0	0.0
Q9Y450	51	P	0.0	0.0	0.0	0.0	0.0	0.0	0.0	0.0	0.0	0.0	0.0	0.0	1.0	0.0	0.0	0.0	0.0	0.0	0.0	0.0
Q9Y450	52	V	0.0	0.0	0.0	0.0	0.0	0.0	0.0	0.0	0.0	0.0	0.0	0.0	0.0	0.0	0.0	0.0	0.0	1.0	0.0	0.0
Q9Y450	53	E	0.0	0.0	0.0	1.0	0.0	0.0	0.0	0.0	0.0	0.0	0.0	0.0	0.0	0.0	0.0	0.0	0.0	0.0	0.0	0.0
Q9Y450	54	E	0.0	0.0	0.0	1.0	0.0	0.0	0.0	0.0	0.0	0.0	0.0	0.0	0.0	0.0	0.0	0.0	0.0	0.0	0.0	0.0
Q9Y450	55	Y	0.0	0.0	0.0	0.0	0.0	0.0	0.0	0.0	0.0	0.0	0.0	0.0	0.0	0.0	0.0	0.0	0.0	0.0	0.0	1.0
Q9Y450	56	D	0.0	0.0	1.0	0.0	0.0	0.0	0.0	0.0	0.0	0.0	0.0	0.0	0.0	0.0	0.0	0.0	0.0	0.0	0.0	0.0
Q9Y450	57	Y	0.0	0.0	0.0	0.0	0.0	0.0	0.0	0.0	0.0	0.0	0.0	0.0	0.0	0.0	0.0	0.0	0.0	0.0	0.0	1.0
Q9Y450	58	E	0.0	0.0	0.0	1.0	0.0	0.0	0.0	0.0	0.0	0.0	0.0	0.0	0.0	0.0	0.0	0.0	0.0	0.0	0.0	0.0
Q9Y450	59	D	0.0	0.0	1.0	0.0	0.0	0.0	0.0	0.0	0.0	0.0	0.0	0.0	0.0	0.0	0.0	0.0	0.0	0.0	0.0	0.0
Q9Y450	60	L	0.0	0.0	0.0	0.0	0.0	0.0	0.0	0.0	0.0	1.0	0.0	0.0	0.0	0.0	0.0	0.0	0.0	0.0	0.0	0.0
Q9Y450	61	K	0.0	0.0	0.0	0.0	0.0	0.0	0.0	0.0	1.0	0.0	0.0	0.0	0.0	0.0	0.0	0.0	0.0	0.0	0.0	0.0
Q9Y450	62	E	0.0	0.0	0.0	1.0	0.0	0.0	0.0	0.0	0.0	0.0	0.0	0.0	0.0	0.0	0.0	0.0	0.0	0.0	0.0	0.0
Q9Y450	63	S	0.0	0.0	0.0	0.0	0.0	0.0	0.0	0.0	0.0	0.0	0.0	0.0	0.0	0.0	0.0	1.0	0.0	0.0	0.0	0.0
Q9Y450	64	S	0.0	0.0	0.0	0.0	0.0	0.0	0.0	0.0	0.0	0.0	0.0	0.0	0.0	0.0	0.0	1.0	0.0	0.0	0.0	0.0
Q9Y450	65	N	0.0	0.0	0.0	0.0	0.0	0.0	0.0	0.0	0.0	0.0	0.0	1.0	0.0	0.0	0.0	0.0	0.0	0.0	0.0	0.0
Q9Y450	66	S	0.0	0.0	0.0	0.0	0.0	0.0	0.0	0.0	0.0	0.0	0.0	0.0	0.0	0.0	0.0	1.0	0.0	0.0	0.0	0.0
Q9Y450	67	V	0.0	0.0	0.0	0.0	0.0	0.0	0.0	0.0	0.0	0.0	0.0	0.0	0.0	0.0	0.0	0.0	0.0	1.0	0.0	0.0
Q9Y450	68	S	0.0	0.0	0.0	0.0	0.0	0.0	0.0	0.0	0.0	0.0	0.0	0.0	0.0	0.0	0.0	1.0	0.0	0.0	0.0	0.0
Q9Y450	69	N	0.0	0.0	0.0	0.0	0.0	0.0	0.0	0.0	0.0	0.0	0.0	1.0	0.0	0.0	0.0	0.0	0.0	0.0	0.0	0.0
Q9Y450	70	H	0.0	0.0	0.0	0.0	0.0	0.0	1.0	0.0	0.0	0.0	0.0	0.0	0.0	0.0	0.0	0.0	0.0	0.0	0.0	0.0
Q9Y450	71	Q	0.0	0.0	0.0	0.0	0.0	0.0	0.0	0.0	0.0	0.0	0.0	0.0	0.0	1.0	0.0	0.0	0.0	0.0	0.0	0.0
Q9Y450	72	L	0.0	0.0	0.0	0.0	0.0	0.0	0.0	0.0	0.0	1.0	0.0	0.0	0.0	0.0	0.0	0.0	0.0	0.0	0.0	0.0
Q9Y450	73	S	0.0	0.0	0.0	0.0	0.0	0.0	0.0	0.0	0.0	0.0	0.0	0.0	0.0	0.0	0.0	1.0	0.0	0.0	0.0	0.0
Q9Y450	74	G	0.0	0.0	0.0	0.0	0.0	1.0	0.0	0.0	0.0	0.0	0.0	0.0	0.0	0.0	0.0	0.0	0.0	0.0	0.0	0.0
Q9Y450	75	F	0.0	0.0	0.0	0.0	1.0	0.0	0.0	0.0	0.0	0.0	0.0	0.0	0.0	0.0	0.0	0.0	0.0	0.0	0.0	0.0
Q9Y450	76	D	0.0	0.0	1.0	0.0	0.0	0.0	0.0	0.0	0.0	0.0	0.0	0.0	0.0	0.0	0.0	0.0	0.0	0.0	0.0	0.0
Q9Y450	77	Q	0.0	0.0	0.0	0.0	0.0	0.0	0.0	0.0	0.0	0.0	0.0	0.0	0.0	1.0	0.0	0.0	0.0	0.0	0.0	0.0
Q9Y450	78	A	1.0	0.0	0.0	0.0	0.0	0.0	0.0	0.0	0.0	0.0	0.0	0.0	0.0	0.0	0.0	0.0	0.0	0.0	0.0	0.0
Q9Y450	79	R	0.0	0.0	0.0	0.0	0.0	0.0	0.0	0.0	0.0	0.0	0.0	0.0	0.0	0.0	1.0	0.0	0.0	0.0	0.0	0.0
Q9Y450	80	L	0.0	0.0	0.0	0.0	0.0	0.0	0.0	0.0	0.0	1.0	0.0	0.0	0.0	0.0	0.0	0.0	0.0	0.0	0.0	0.0
Q9Y450	81	Y	0.0	0.0	0.0	0.0	0.0	0.0	0.0	0.0	0.0	0.0	0.0	0.0	0.0	0.0	0.0	0.0	0.0	0.0	0.0	1.0
Q9Y450	82	S	0.0	0.0	0.0	0.0	0.0	0.0	0.0	0.0	0.0	0.0	0.0	0.0	0.0	0.0	0.0	1.0	0.0	0.0	0.0	0.0
Q9Y450	83	C	0.0	1.0	0.0	0.0	0.0	0.0	0.0	0.0	0.0	0.0	0.0	0.0	0.0	0.0	0.0	0.0	0.0	0.0	0.0	0.0
Q9Y450	84	L	0.0	0.0	0.0	0.0	0.0	0.0	0.0	0.0	0.0	1.0	0.0	0.0	0.0	0.0	0.0	0.0	0.0	0.0	0.0	0.0
Q9Y450	85	D	0.0	0.0	1.0	0.0	0.0	0.0	0.0	0.0	0.0	0.0	0.0	0.0	0.0	0.0	0.0	0.0	0.0	0.0	0.0	0.0
Q9Y450	86	H	0.0	0.0	0.0	0.0	0.0	0.0	1.0	0.0	0.0	0.0	0.0	0.0	0.0	0.0	0.0	0.0	0.0	0.0	0.0	0.0
Q9Y450	87	M	0.0	0.0	0.0	0.0	0.0	0.0	0.0	0.0	0.0	0.0	1.0	0.0	0.0	0.0	0.0	0.0	0.0	0.0	0.0	0.0
Q9Y450	88	R	0.0	0.0	0.0	0.0	0.0	0.0	0.0	0.0	0.0	0.0	0.0	0.0	0.0	0.0	1.0	0.0	0.0	0.0	0.0	0.0
Q9Y450	89	E	0.0	0.0	0.0	1.0	0.0	0.0	0.0	0.0	0.0	0.0	0.0	0.0	0.0	0.0	0.0	0.0	0.0	0.0	0.0	0.0
Q9Y450	90	V	0.0	0.0	0.0	0.0	0.0	0.0	0.0	0.0	0.0	0.0	0.0	0.0	0.0	0.0	0.0	0.0	0.0	1.0	0.0	0.0
Q9Y450	91	L	0.0	0.0	0.0	0.0	0.0	0.0	0.0	0.0	0.0	1.0	0.0	0.0	0.0	0.0	0.0	0.0	0.0	0.0	0.0	0.0
Q9Y450	92	G	0.0	0.0	0.0	0.0	0.0	1.0	0.0	0.0	0.0	0.0	0.0	0.0	0.0	0.0	0.0	0.0	0.0	0.0	0.0	0.0
Q9Y450	93	D	0.0	0.0	1.0	0.0	0.0	0.0	0.0	0.0	0.0	0.0	0.0	0.0	0.0	0.0	0.0	0.0	0.0	0.0	0.0	0.0
Q9Y450	94	A	1.0	0.0	0.0	0.0	0.0	0.0	0.0	0.0	0.0	0.0	0.0	0.0	0.0	0.0	0.0	0.0	0.0	0.0	0.0	0.0
Q9Y450	95	V	0.0	0.0	0.0	0.0	0.0	0.0	0.0	0.0	0.0	0.0	0.0	0.0	0.0	0.0	0.0	0.0	0.0	1.0	0.0	0.0
Q9Y450	96	P	0.0	0.0	0.0	0.0	0.0	0.0	0.0	0.0	0.0	0.0	0.0	0.0	1.0	0.0	0.0	0.0	0.0	0.0	0.0	0.0
Q9Y450	97	D	0.0	0.0	1.0	0.0	0.0	0.0	0.0	0.0	0.0	0.0	0.0	0.0	0.0	0.0	0.0	0.0	0.0	0.0	0.0	0.0
Q9Y450	98	E	0.0	0.0	0.0	1.0	0.0	0.0	0.0	0.0	0.0	0.0	0.0	0.0	0.0	0.0	0.0	0.0	0.0	0.0	0.0	0.0
Q9Y450	99	I	0.0	0.0	0.0	0.0	0.0	0.0	0.0	1.0	0.0	0.0	0.0	0.0	0.0	0.0	0.0	0.0	0.0	0.0	0.0	0.0
Q9Y450	100	L	0.0	0.0	0.0	0.0	0.0	0.0	0.0	0.0	0.0	1.0	0.0	0.0	0.0	0.0	0.0	0.0	0.0	0.0	0.0	0.0
Q9Y450	101	I	0.0	0.0	0.0	0.0	0.0	0.0	0.0	1.0	0.0	0.0	0.0	0.0	0.0	0.0	0.0	0.0	0.0	0.0	0.0	0.0
Q9Y450	102	E	0.0	0.0	0.0	1.0	0.0	0.0	0.0	0.0	0.0	0.0	0.0	0.0	0.0	0.0	0.0	0.0	0.0	0.0	0.0	0.0
Q9Y450	103	A	1.0	0.0	0.0	0.0	0.0	0.0	0.0	0.0	0.0	0.0	0.0	0.0	0.0	0.0	0.0	0.0	0.0	0.0	0.0	0.0
Q9Y450	104	V	0.0	0.0	0.0	0.0	0.0	0.0	0.0	0.0	0.0	0.0	0.0	0.0	0.0	0.0	0.0	0.0	0.0	1.0	0.0	0.0
Q9Y450	105	L	0.0	0.0	0.0	0.0	0.0	0.0	0.0	0.0	0.0	1.0	0.0	0.0	0.0	0.0	0.0	0.0	0.0	0.0	0.0	0.0
Q9Y450	106	K	0.0	0.0	0.0	0.0	0.0	0.0	0.0	0.0	1.0	0.0	0.0	0.0	0.0	0.0	0.0	0.0	0.0	0.0	0.0	0.0
Q9Y450	107	N	0.0	0.0	0.0	0.0	0.0	0.0	0.0	0.0	0.0	0.0	0.0	1.0	0.0	0.0	0.0	0.0	0.0	0.0	0.0	0.0
Q9Y450	108	K	0.0	0.0	0.0	0.0	0.0	0.0	0.0	0.0	1.0	0.0	0.0	0.0	0.0	0.0	0.0	0.0	0.0	0.0	0.0	0.0
Q9Y450	109	F	0.0	0.0	0.0	0.0	1.0	0.0	0.0	0.0	0.0	0.0	0.0	0.0	0.0	0.0	0.0	0.0	0.0	0.0	0.0	0.0
Q9Y450	110	D	0.0	0.0	1.0	0.0	0.0	0.0	0.0	0.0	0.0	0.0	0.0	0.0	0.0	0.0	0.0	0.0	0.0	0.0	0.0	0.0
Q9Y450	111	V	0.0	0.0	0.0	0.0	0.0	0.0	0.0	0.0	0.0	0.0	0.0	0.0	0.0	0.0	0.0	0.0	0.0	1.0	0.0	0.0
Q9Y450	112	Q	0.0	0.0	0.0	0.0	0.0	0.0	0.0	0.0	0.0	0.0	0.0	0.0	0.0	1.0	0.0	0.0	0.0	0.0	0.0	0.0
Q9Y450	113	K	0.0	0.0	0.0	0.0	0.0	0.0	0.0	0.0	1.0	0.0	0.0	0.0	0.0	0.0	0.0	0.0	0.0	0.0	0.0	0.0
Q9Y450	114	A	1.0	0.0	0.0	0.0	0.0	0.0	0.0	0.0	0.0	0.0	0.0	0.0	0.0	0.0	0.0	0.0	0.0	0.0	0.0	0.0
Q9Y450	115	L	0.0	0.0	0.0	0.0	0.0	0.0	0.0	0.0	0.0	1.0	0.0	0.0	0.0	0.0	0.0	0.0	0.0	0.0	0.0	0.0
Q9Y450	116	S	0.0	0.0	0.0	0.0	0.0	0.0	0.0	0.0	0.0	0.0	0.0	0.0	0.0	0.0	0.0	1.0	0.0	0.0	0.0	0.0
Q9Y450	117	G	0.0	0.0	0.0	0.0	0.0	1.0	0.0	0.0	0.0	0.0	0.0	0.0	0.0	0.0	0.0	0.0	0.0	0.0	0.0	0.0
Q9Y450	118	V	0.0	0.0	0.0	0.0	0.0	0.0	0.0	0.0	0.0	0.0	0.0	0.0	0.0	0.0	0.0	0.0	0.0	1.0	0.0	0.0
Q9Y450	119	L	0.0	0.0	0.0	0.0	0.0	0.0	0.0	0.0	0.0	1.0	0.0	0.0	0.0	0.0	0.0	0.0	0.0	0.0	0.0	0.0
Q9Y450	120	E	0.0	0.0	0.0	1.0	0.0	0.0	0.0	0.0	0.0	0.0	0.0	0.0	0.0	0.0	0.0	0.0	0.0	0.0	0.0	0.0
Q9Y450	121	Q	0.0	0.0	0.0	0.0	0.0	0.0	0.0	0.0	0.0	0.0	0.0	0.0	0.0	1.0	0.0	0.0	0.0	0.0	0.0	0.0
Q9Y450	122	D	0.0	0.0	1.0	0.0	0.0	0.0	0.0	0.0	0.0	0.0	0.0	0.0	0.0	0.0	0.0	0.0	0.0	0.0	0.0	0.0
Q9Y450	123	R	0.0	0.0	0.0	0.0	0.0	0.0	0.0	0.0	0.0	0.0	0.0	0.0	0.0	0.0	1.0	0.0	0.0	0.0	0.0	0.0
Q9Y450	124	V	0.0	0.0	0.0	0.0	0.0	0.0	0.0	0.0	0.0	0.0	0.0	0.0	0.0	0.0	0.0	0.0	0.0	1.0	0.0	0.0
Q9Y450	125	Q	0.0	0.0	0.0	0.0	0.0	0.0	0.0	0.0	0.0	0.0	0.0	0.0	0.0	1.0	0.0	0.0	0.0	0.0	0.0	0.0
Q9Y450	126	S	0.0	0.0	0.0	0.0	0.0	0.0	0.0	0.0	0.0	0.0	0.0	0.0	0.0	0.0	0.0	1.0	0.0	0.0	0.0	0.0
Q9Y450	127	L	0.0	0.0	0.0	0.0	0.0	0.0	0.0	0.0	0.0	1.0	0.0	0.0	0.0	0.0	0.0	0.0	0.0	0.0	0.0	0.0
Q9Y450	128	K	0.0	0.0	0.0	0.0	0.0	0.0	0.0	0.0	1.0	0.0	0.0	0.0	0.0	0.0	0.0	0.0	0.0	0.0	0.0	0.0
Q9Y450	129	D	0.0	0.0	1.0	0.0	0.0	0.0	0.0	0.0	0.0	0.0	0.0	0.0	0.0	0.0	0.0	0.0	0.0	0.0	0.0	0.0
Q9Y450	130	K	0.0	0.0	0.0	0.0	0.0	0.0	0.0	0.0	1.0	0.0	0.0	0.0	0.0	0.0	0.0	0.0	0.0	0.0	0.0	0.0
Q9Y450	131	N	0.0	0.0	0.0	0.0	0.0	0.0	0.0	0.0	0.0	0.0	0.0	1.0	0.0	0.0	0.0	0.0	0.0	0.0	0.0	0.0
Q9Y450	132	E	0.0	0.0	0.0	1.0	0.0	0.0	0.0	0.0	0.0	0.0	0.0	0.0	0.0	0.0	0.0	0.0	0.0	0.0	0.0	0.0
Q9Y450	133	A	1.0	0.0	0.0	0.0	0.0	0.0	0.0	0.0	0.0	0.0	0.0	0.0	0.0	0.0	0.0	0.0	0.0	0.0	0.0	0.0
Q9Y450	134	T	0.0	0.0	0.0	0.0	0.0	0.0	0.0	0.0	0.0	0.0	0.0	0.0	0.0	0.0	0.0	0.0	1.0	0.0	0.0	0.0
Q9Y450	135	V	0.0	0.0	0.0	0.0	0.0	0.0	0.0	0.0	0.0	0.0	0.0	0.0	0.0	0.0	0.0	0.0	0.0	1.0	0.0	0.0
Q9Y450	136	S	0.0	0.0	0.0	0.0	0.0	0.0	0.0	0.0	0.0	0.0	0.0	0.0	0.0	0.0	0.0	1.0	0.0	0.0	0.0	0.0
Q9Y450	137	T	0.0	0.0	0.0	0.0	0.0	0.0	0.0	0.0	0.0	0.0	0.0	0.0	0.0	0.0	0.0	0.0	1.0	0.0	0.0	0.0
Q9Y450	138	G	0.0	0.0	0.0	0.0	0.0	1.0	0.0	0.0	0.0	0.0	0.0	0.0	0.0	0.0	0.0	0.0	0.0	0.0	0.0	0.0
Q9Y450	139	K	0.0	0.0	0.0	0.0	0.0	0.0	0.0	0.0	1.0	0.0	0.0	0.0	0.0	0.0	0.0	0.0	0.0	0.0	0.0	0.0
Q9Y450	140	I	0.0	0.0	0.0	0.0	0.0	0.0	0.0	1.0	0.0	0.0	0.0	0.0	0.0	0.0	0.0	0.0	0.0	0.0	0.0	0.0
Q9Y450	141	A	1.0	0.0	0.0	0.0	0.0	0.0	0.0	0.0	0.0	0.0	0.0	0.0	0.0	0.0	0.0	0.0	0.0	0.0	0.0	0.0
Q9Y450	142	K	0.0	0.0	0.0	0.0	0.0	0.0	0.0	0.0	1.0	0.0	0.0	0.0	0.0	0.0	0.0	0.0	0.0	0.0	0.0	0.0
Q9Y450	143	G	0.0	0.0	0.0	0.0	0.0	1.0	0.0	0.0	0.0	0.0	0.0	0.0	0.0	0.0	0.0	0.0	0.0	0.0	0.0	0.0
Q9Y450	144	K	0.0	0.0	0.0	0.0	0.0	0.0	0.0	0.0	1.0	0.0	0.0	0.0	0.0	0.0	0.0	0.0	0.0	0.0	0.0	0.0
Q9Y450	145	P	0.0	0.0	0.0	0.0	0.0	0.0	0.0	0.0	0.0	0.0	0.0	0.0	1.0	0.0	0.0	0.0	0.0	0.0	0.0	0.0
Q9Y450	146	V	0.0	0.0	0.0	0.0	0.0	0.0	0.0	0.0	0.0	0.0	0.0	0.0	0.0	0.0	0.0	0.0	0.0	1.0	0.0	0.0
Q9Y450	147	D	0.0	0.0	1.0	0.0	0.0	0.0	0.0	0.0	0.0	0.0	0.0	0.0	0.0	0.0	0.0	0.0	0.0	0.0	0.0	0.0
Q9Y450	148	S	0.0	0.0	0.0	0.0	0.0	0.0	0.0	0.0	0.0	0.0	0.0	0.0	0.0	0.0	0.0	1.0	0.0	0.0	0.0	0.0
Q9Y450	149	Q	0.0	0.0	0.0	0.0	0.0	0.0	0.0	0.0	0.0	0.0	0.0	0.0	0.0	1.0	0.0	0.0	0.0	0.0	0.0	0.0
Q9Y450	150	T	0.0	0.0	0.0	0.0	0.0	0.0	0.0	0.0	0.0	0.0	0.0	0.0	0.0	0.0	0.0	0.0	1.0	0.0	0.0	0.0
Q9Y450	151	S	0.0	0.0	0.0	0.0	0.0	0.0	0.0	0.0	0.0	0.0	0.0	0.0	0.0	0.0	0.0	1.0	0.0	0.0	0.0	0.0
Q9Y450	152	R	0.0	0.0	0.0	0.0	0.0	0.0	0.0	0.0	0.0	0.0	0.0	0.0	0.0	0.0	1.0	0.0	0.0	0.0	0.0	0.0
Q9Y450	153	S	0.0	0.0	0.0	0.0	0.0	0.0	0.0	0.0	0.0	0.0	0.0	0.0	0.0	0.0	0.0	1.0	0.0	0.0	0.0	0.0
Q9Y450	154	E	0.0	0.0	0.0	1.0	0.0	0.0	0.0	0.0	0.0	0.0	0.0	0.0	0.0	0.0	0.0	0.0	0.0	0.0	0.0	0.0
Q9Y450	155	S	0.0	0.0	0.0	0.0	0.0	0.0	0.0	0.0	0.0	0.0	0.0	0.0	0.0	0.0	0.0	1.0	0.0	0.0	0.0	0.0
Q9Y450	156	E	0.0	0.0	0.0	1.0	0.0	0.0	0.0	0.0	0.0	0.0	0.0	0.0	0.0	0.0	0.0	0.0	0.0	0.0	0.0	0.0
Q9Y450	157	I	0.0	0.0	0.0	0.0	0.0	0.0	0.0	1.0	0.0	0.0	0.0	0.0	0.0	0.0	0.0	0.0	0.0	0.0	0.0	0.0
Q9Y450	158	V	0.0	0.0	0.0	0.0	0.0	0.0	0.0	0.0	0.0	0.0	0.0	0.0	0.0	0.0	0.0	0.0	0.0	1.0	0.0	0.0
Q9Y450	159	P	0.0	0.0	0.0	0.0	0.0	0.0	0.0	0.0	0.0	0.0	0.0	0.0	1.0	0.0	0.0	0.0	0.0	0.0	0.0	0.0
Q9Y450	160	K	0.0	0.0	0.0	0.0	0.0	0.0	0.0	0.0	1.0	0.0	0.0	0.0	0.0	0.0	0.0	0.0	0.0	0.0	0.0	0.0
Q9Y450	161	V	0.0	0.0	0.0	0.0	0.0	0.0	0.0	0.0	0.0	0.0	0.0	0.0	0.0	0.0	0.0	0.0	0.0	1.0	0.0	0.0
Q9Y450	162	A	1.0	0.0	0.0	0.0	0.0	0.0	0.0	0.0	0.0	0.0	0.0	0.0	0.0	0.0	0.0	0.0	0.0	0.0	0.0	0.0
Q9Y450	163	K	0.0	0.0	0.0	0.0	0.0	0.0	0.0	0.0	1.0	0.0	0.0	0.0	0.0	0.0	0.0	0.0	0.0	0.0	0.0	0.0
Q9Y450	164	M	0.0	0.0	0.0	0.0	0.0	0.0	0.0	0.0	0.0	0.0	1.0	0.0	0.0	0.0	0.0	0.0	0.0	0.0	0.0	0.0
Q9Y450	165	T	0.0	0.0	0.0	0.0	0.0	0.0	0.0	0.0	0.0	0.0	0.0	0.0	0.0	0.0	0.0	0.0	1.0	0.0	0.0	0.0
Q9Y450	166	V	0.0	0.0	0.0	0.0	0.0	0.0	0.0	0.0	0.0	0.0	0.0	0.0	0.0	0.0	0.0	0.0	0.0	1.0	0.0	0.0
Q9Y450	167	S	0.0	0.0	0.0	0.0	0.0	0.0	0.0	0.0	0.0	0.0	0.0	0.0	0.0	0.0	0.0	1.0	0.0	0.0	0.0	0.0
Q9Y450	168	G	0.0	0.0	0.0	0.0	0.0	1.0	0.0	0.0	0.0	0.0	0.0	0.0	0.0	0.0	0.0	0.0	0.0	0.0	0.0	0.0
Q9Y450	169	K	0.0	0.0	0.0	0.0	0.0	0.0	0.0	0.0	1.0	0.0	0.0	0.0	0.0	0.0	0.0	0.0	0.0	0.0	0.0	0.0
Q9Y450	170	K	0.0	0.0	0.0	0.0	0.0	0.0	0.0	0.0	1.0	0.0	0.0	0.0	0.0	0.0	0.0	0.0	0.0	0.0	0.0	0.0
Q9Y450	171	Q	0.0	0.0	0.0	0.0	0.0	0.0	0.0	0.0	0.0	0.0	0.0	0.0	0.0	1.0	0.0	0.0	0.0	0.0	0.0	0.0
Q9Y450	172	T	0.0	0.0	0.0	0.0	0.0	0.0	0.0	0.0	0.0	0.0	0.0	0.0	0.0	0.0	0.0	0.0	1.0	0.0	0.0	0.0
Q9Y450	173	M	0.0	0.0	0.0	0.0	0.0	0.0	0.0	0.0	0.0	0.0	1.0	0.0	0.0	0.0	0.0	0.0	0.0	0.0	0.0	0.0
Q9Y450	174	G	0.0	0.0	0.0	0.0	0.0	1.0	0.0	0.0	0.0	0.0	0.0	0.0	0.0	0.0	0.0	0.0	0.0	0.0	0.0	0.0
Q9Y450	175	F	0.0	0.0	0.0	0.0	1.0	0.0	0.0	0.0	0.0	0.0	0.0	0.0	0.0	0.0	0.0	0.0	0.0	0.0	0.0	0.0
Q9Y450	176	E	0.0	0.0	0.0	1.0	0.0	0.0	0.0	0.0	0.0	0.0	0.0	0.0	0.0	0.0	0.0	0.0	0.0	0.0	0.0	0.0
Q9Y450	177	V	0.0	0.0	0.0	0.0	0.0	0.0	0.0	0.0	0.0	0.0	0.0	0.0	0.0	0.0	0.0	0.0	0.0	1.0	0.0	0.0
Q9Y450	178	P	0.0	0.0	0.0	0.0	0.0	0.0	0.0	0.0	0.0	0.0	0.0	0.0	1.0	0.0	0.0	0.0	0.0	0.0	0.0	0.0
Q9Y450	179	G	0.0	0.0	0.0	0.0	0.0	1.0	0.0	0.0	0.0	0.0	0.0	0.0	0.0	0.0	0.0	0.0	0.0	0.0	0.0	0.0
Q9Y450	180	V	0.0	0.0	0.0	0.0	0.0	0.0	0.0	0.0	0.0	0.0	0.0	0.0	0.0	0.0	0.0	0.0	0.0	1.0	0.0	0.0
Q9Y450	181	S	0.0	0.0	0.0	0.0	0.0	0.0	0.0	0.0	0.0	0.0	0.0	0.0	0.0	0.0	0.0	1.0	0.0	0.0	0.0	0.0
Q9Y450	182	S	0.0	0.0	0.0	0.0	0.0	0.0	0.0	0.0	0.0	0.0	0.0	0.0	0.0	0.0	0.0	1.0	0.0	0.0	0.0	0.0
Q9Y450	183	E	0.0	0.0	0.0	1.0	0.0	0.0	0.0	0.0	0.0	0.0	0.0	0.0	0.0	0.0	0.0	0.0	0.0	0.0	0.0	0.0
Q9Y450	184	E	0.0	0.0	0.0	1.0	0.0	0.0	0.0	0.0	0.0	0.0	0.0	0.0	0.0	0.0	0.0	0.0	0.0	0.0	0.0	0.0
Q9Y450	185	N	0.0	0.0	0.0	0.0	0.0	0.0	0.0	0.0	0.0	0.0	0.0	1.0	0.0	0.0	0.0	0.0	0.0	0.0	0.0	0.0
Q9Y450	186	G	0.0	0.0	0.0	0.0	0.0	1.0	0.0	0.0	0.0	0.0	0.0	0.0	0.0	0.0	0.0	0.0	0.0	0.0	0.0	0.0
Q9Y450	187	H	0.0	0.0	0.0	0.0	0.0	0.0	1.0	0.0	0.0	0.0	0.0	0.0	0.0	0.0	0.0	0.0	0.0	0.0	0.0	0.0
Q9Y450	188	S	0.0	0.0	0.0	0.0	0.0	0.0	0.0	0.0	0.0	0.0	0.0	0.0	0.0	0.0	0.0	1.0	0.0	0.0	0.0	0.0
Q9Y450	189	F	0.0	0.0	0.0	0.0	1.0	0.0	0.0	0.0	0.0	0.0	0.0	0.0	0.0	0.0	0.0	0.0	0.0	0.0	0.0	0.0
Q9Y450	190	H	0.0	0.0	0.0	0.0	0.0	0.0	1.0	0.0	0.0	0.0	0.0	0.0	0.0	0.0	0.0	0.0	0.0	0.0	0.0	0.0
Q9Y450	191	T	0.0	0.0	0.0	0.0	0.0	0.0	0.0	0.0	0.0	0.0	0.0	0.0	0.0	0.0	0.0	0.0	1.0	0.0	0.0	0.0
Q9Y450	192	P	0.0	0.0	0.0	0.0	0.0	0.0	0.0	0.0	0.0	0.0	0.0	0.0	1.0	0.0	0.0	0.0	0.0	0.0	0.0	0.0
Q9Y450	193	Q	0.0	0.0	0.0	0.0	0.0	0.0	0.0	0.0	0.0	0.0	0.0	0.0	0.0	1.0	0.0	0.0	0.0	0.0	0.0	0.0
Q9Y450	194	K	0.0	0.0	0.0	0.0	0.0	0.0	0.0	0.0	1.0	0.0	0.0	0.0	0.0	0.0	0.0	0.0	0.0	0.0	0.0	0.0
Q9Y450	195	G	0.0	0.0	0.0	0.0	0.0	1.0	0.0	0.0	0.0	0.0	0.0	0.0	0.0	0.0	0.0	0.0	0.0	0.0	0.0	0.0
Q9Y450	196	P	0.0	0.0	0.0	0.0	0.0	0.0	0.0	0.0	0.0	0.0	0.0	0.0	1.0	0.0	0.0	0.0	0.0	0.0	0.0	0.0
Q9Y450	197	P	0.0	0.0	0.0	0.0	0.0	0.0	0.0	0.0	0.0	0.0	0.0	0.0	1.0	0.0	0.0	0.0	0.0	0.0	0.0	0.0
Q9Y450	198	I	0.0	0.0	0.0	0.0	0.0	0.0	0.0	1.0	0.0	0.0	0.0	0.0	0.0	0.0	0.0	0.0	0.0	0.0	0.0	0.0
Q9Y450	199	E	0.0	0.0	0.0	1.0	0.0	0.0	0.0	0.0	0.0	0.0	0.0	0.0	0.0	0.0	0.0	0.0	0.0	0.0	0.0	0.0
Q9Y450	200	D	0.0	0.0	1.0	0.0	0.0	0.0	0.0	0.0	0.0	0.0	0.0	0.0	0.0	0.0	0.0	0.0	0.0	0.0	0.0	0.0
Q9Y450	201	A	1.0	0.0	0.0	0.0	0.0	0.0	0.0	0.0	0.0	0.0	0.0	0.0	0.0	0.0	0.0	0.0	0.0	0.0	0.0	0.0
Q9Y450	202	I	0.0	0.0	0.0	0.0	0.0	0.0	0.0	1.0	0.0	0.0	0.0	0.0	0.0	0.0	0.0	0.0	0.0	0.0	0.0	0.0
Q9Y450	203	A	1.0	0.0	0.0	0.0	0.0	0.0	0.0	0.0	0.0	0.0	0.0	0.0	0.0	0.0	0.0	0.0	0.0	0.0	0.0	0.0
Q9Y450	204	S	0.0	0.0	0.0	0.0	0.0	0.0	0.0	0.0	0.0	0.0	0.0	0.0	0.0	0.0	0.0	1.0	0.0	0.0	0.0	0.0
Q9Y450	205	S	0.0	0.0	0.0	0.0	0.0	0.0	0.0	0.0	0.0	0.0	0.0	0.0	0.0	0.0	0.0	1.0	0.0	0.0	0.0	0.0
Q9Y450	206	D	0.0	0.0	1.0	0.0	0.0	0.0	0.0	0.0	0.0	0.0	0.0	0.0	0.0	0.0	0.0	0.0	0.0	0.0	0.0	0.0
Q9Y450	207	V	0.0	0.0	0.0	0.0	0.0	0.0	0.0	0.0	0.0	0.0	0.0	0.0	0.0	0.0	0.0	0.0	0.0	1.0	0.0	0.0
Q9Y450	208	L	0.0	0.0	0.0	0.0	0.0	0.0	0.0	0.0	0.0	1.0	0.0	0.0	0.0	0.0	0.0	0.0	0.0	0.0	0.0	0.0
Q9Y450	209	E	0.0	0.0	0.0	1.0	0.0	0.0	0.0	0.0	0.0	0.0	0.0	0.0	0.0	0.0	0.0	0.0	0.0	0.0	0.0	0.0
Q9Y450	210	T	0.0	0.0	0.0	0.0	0.0	0.0	0.0	0.0	0.0	0.0	0.0	0.0	0.0	0.0	0.0	0.0	1.0	0.0	0.0	0.0
Q9Y450	211	A	1.0	0.0	0.0	0.0	0.0	0.0	0.0	0.0	0.0	0.0	0.0	0.0	0.0	0.0	0.0	0.0	0.0	0.0	0.0	0.0
Q9Y450	212	S	0.0	0.0	0.0	0.0	0.0	0.0	0.0	0.0	0.0	0.0	0.0	0.0	0.0	0.0	0.0	1.0	0.0	0.0	0.0	0.0
Q9Y450	213	K	0.0	0.0	0.0	0.0	0.0	0.0	0.0	0.0	1.0	0.0	0.0	0.0	0.0	0.0	0.0	0.0	0.0	0.0	0.0	0.0
Q9Y450	214	S	0.0	0.0	0.0	0.0	0.0	0.0	0.0	0.0	0.0	0.0	0.0	0.0	0.0	0.0	0.0	1.0	0.0	0.0	0.0	0.0
Q9Y450	215	A	1.0	0.0	0.0	0.0	0.0	0.0	0.0	0.0	0.0	0.0	0.0	0.0	0.0	0.0	0.0	0.0	0.0	0.0	0.0	0.0
Q9Y450	216	N	0.0	0.0	0.0	0.0	0.0	0.0	0.0	0.0	0.0	0.0	0.0	1.0	0.0	0.0	0.0	0.0	0.0	0.0	0.0	0.0
Q9Y450	217	P	0.0	0.0	0.0	0.0	0.0	0.0	0.0	0.0	0.0	0.0	0.0	0.0	1.0	0.0	0.0	0.0	0.0	0.0	0.0	0.0
Q9Y450	218	P	0.0	0.0	0.0	0.0	0.0	0.0	0.0	0.0	0.0	0.0	0.0	0.0	1.0	0.0	0.0	0.0	0.0	0.0	0.0	0.0
Q9Y450	219	H	0.0	0.0	0.0	0.0	0.0	0.0	1.0	0.0	0.0	0.0	0.0	0.0	0.0	0.0	0.0	0.0	0.0	0.0	0.0	0.0
Q9Y450	220	T	0.0	0.0	0.0	0.0	0.0	0.0	0.0	0.0	0.0	0.0	0.0	0.0	0.0	0.0	0.0	0.0	1.0	0.0	0.0	0.0
Q9Y450	221	I	0.0	0.0	0.0	0.0	0.0	0.0	0.0	1.0	0.0	0.0	0.0	0.0	0.0	0.0	0.0	0.0	0.0	0.0	0.0	0.0
Q9Y450	222	Q	0.0	0.0	0.0	0.0	0.0	0.0	0.0	0.0	0.0	0.0	0.0	0.0	0.0	1.0	0.0	0.0	0.0	0.0	0.0	0.0
Q9Y450	223	A	1.0	0.0	0.0	0.0	0.0	0.0	0.0	0.0	0.0	0.0	0.0	0.0	0.0	0.0	0.0	0.0	0.0	0.0	0.0	0.0
Q9Y450	224	S	0.0	0.0	0.0	0.0	0.0	0.0	0.0	0.0	0.0	0.0	0.0	0.0	0.0	0.0	0.0	1.0	0.0	0.0	0.0	0.0
Q9Y450	225	E	0.0	0.0	0.0	1.0	0.0	0.0	0.0	0.0	0.0	0.0	0.0	0.0	0.0	0.0	0.0	0.0	0.0	0.0	0.0	0.0
Q9Y450	226	E	0.0	0.0	0.0	1.0	0.0	0.0	0.0	0.0	0.0	0.0	0.0	0.0	0.0	0.0	0.0	0.0	0.0	0.0	0.0	0.0
Q9Y450	227	Q	0.0	0.0	0.0	0.0	0.0	0.0	0.0	0.0	0.0	0.0	0.0	0.0	0.0	1.0	0.0	0.0	0.0	0.0	0.0	0.0
Q9Y450	228	S	0.0	0.0	0.0	0.0	0.0	0.0	0.0	0.0	0.0	0.0	0.0	0.0	0.0	0.0	0.0	1.0	0.0	0.0	0.0	0.0
Q9Y450	229	S	0.0	0.0	0.0	0.0	0.0	0.0	0.0	0.0	0.0	0.0	0.0	0.0	0.0	0.0	0.0	1.0	0.0	0.0	0.0	0.0
Q9Y450	230	T	0.0	0.0	0.0	0.0	0.0	0.0	0.0	0.0	0.0	0.0	0.0	0.0	0.0	0.0	0.0	0.0	1.0	0.0	0.0	0.0
Q9Y450	231	P	0.0	0.0	0.0	0.0	0.0	0.0	0.0	0.0	0.0	0.0	0.0	0.0	1.0	0.0	0.0	0.0	0.0	0.0	0.0	0.0
Q9Y450	232	A	1.0	0.0	0.0	0.0	0.0	0.0	0.0	0.0	0.0	0.0	0.0	0.0	0.0	0.0	0.0	0.0	0.0	0.0	0.0	0.0
Q9Y450	233	P	0.0	0.0	0.0	0.0	0.0	0.0	0.0	0.0	0.0	0.0	0.0	0.0	1.0	0.0	0.0	0.0	0.0	0.0	0.0	0.0
Q9Y450	234	V	0.0	0.0	0.0	0.0	0.0	0.0	0.0	0.0	0.0	0.0	0.0	0.0	0.0	0.0	0.0	0.0	0.0	1.0	0.0	0.0
Q9Y450	235	K	0.0	0.0	0.0	0.0	0.0	0.0	0.0	0.0	1.0	0.0	0.0	0.0	0.0	0.0	0.0	0.0	0.0	0.0	0.0	0.0
Q9Y450	236	K	0.0	0.0	0.0	0.0	0.0	0.0	0.0	0.0	1.0	0.0	0.0	0.0	0.0	0.0	0.0	0.0	0.0	0.0	0.0	0.0
Q9Y450	237	S	0.0	0.0	0.0	0.0	0.0	0.0	0.0	0.0	0.0	0.0	0.0	0.0	0.0	0.0	0.0	1.0	0.0	0.0	0.0	0.0
Q9Y450	238	G	0.0	0.0	0.0	0.0	0.0	1.0	0.0	0.0	0.0	0.0	0.0	0.0	0.0	0.0	0.0	0.0	0.0	0.0	0.0	0.0
Q9Y450	239	K	0.0	0.0	0.0	0.0	0.0	0.0	0.0	0.0	1.0	0.0	0.0	0.0	0.0	0.0	0.0	0.0	0.0	0.0	0.0	0.0
Q9Y450	240	L	0.0	0.0	0.0	0.0	0.0	0.0	0.0	0.0	0.0	1.0	0.0	0.0	0.0	0.0	0.0	0.0	0.0	0.0	0.0	0.0
Q9Y450	241	R	0.0	0.0	0.0	0.0	0.0	0.0	0.0	0.0	0.0	0.0	0.0	0.0	0.0	0.0	1.0	0.0	0.0	0.0	0.0	0.0
Q9Y450	242	Q	0.0	0.0	0.0	0.0	0.0	0.0	0.0	0.0	0.0	0.0	0.0	0.0	0.0	1.0	0.0	0.0	0.0	0.0	0.0	0.0
Q9Y450	243	Q	0.0	0.0	0.0	0.0	0.0	0.0	0.0	0.0	0.0	0.0	0.0	0.0	0.0	1.0	0.0	0.0	0.0	0.0	0.0	0.0
Q9Y450	244	I	0.0	0.0	0.0	0.0	0.0	0.0	0.0	1.0	0.0	0.0	0.0	0.0	0.0	0.0	0.0	0.0	0.0	0.0	0.0	0.0
Q9Y450	245	D	0.0	0.0	1.0	0.0	0.0	0.0	0.0	0.0	0.0	0.0	0.0	0.0	0.0	0.0	0.0	0.0	0.0	0.0	0.0	0.0
Q9Y450	246	V	0.0	0.0	0.0	0.0	0.0	0.0	0.0	0.0	0.0	0.0	0.0	0.0	0.0	0.0	0.0	0.0	0.0	1.0	0.0	0.0
Q9Y450	248	A	0.2	0.0	0.0	0.0	0.0	0.0	0.0	0.0	0.0	0.0	0.0	0.0	0.0	0.0	0.8	0.0	0.0	0.0	0.0	0.0
Q9Y450	253	R	0.0	0.0	0.0	0.0	0.0	0.0	0.0	0.0	0.0	0.0	0.0	0.0	0.0	0.2	0.8	0.0	0.0	0.0	0.0	0.0
Q9Y450	257	K	0.0	0.0	0.0	0.0	0.0	0.0	0.0	0.0	1.0	0.0	0.0	0.0	0.0	0.0	0.0	0.0	0.0	0.0	0.0	0.0
Q9Y450	261	N	0.0	0.0	0.0	0.0	0.0	0.0	0.0	0.0	0.0	0.0	0.0	1.0	0.0	0.0	0.0	0.0	0.0	0.0	0.0	0.0
Q9Y450	263	V	0.0	0.0	0.0	0.0	0.0	0.0	0.0	0.0909090909090909	0.0	0.0	0.0	0.0	0.0	0.0	0.0	0.0	0.0	0.9090909090909092	0.0	0.0
Q9Y450	264	V	0.0	0.0	0.0	0.0	0.0	0.0	0.0	0.0	0.0	0.0	0.0	0.0	0.0	0.0	0.0	0.0	0.0	1.0	0.0	0.0
Q9Y450	266	G	0.0	0.0	0.0	0.0	0.0	1.0	0.0	0.0	0.0	0.0	0.0	0.0	0.0	0.0	0.0	0.0	0.0	0.0	0.0	0.0
Q9Y450	267	H	0.0	0.0	0.0	0.0	0.0	0.0	1.0	0.0	0.0	0.0	0.0	0.0	0.0	0.0	0.0	0.0	0.0	0.0	0.0	0.0
Q9Y450	268	V	0.0	0.0	0.0	0.0	0.0	0.0	0.0	0.0	0.0	0.0	0.0	0.0	0.0	0.0	0.0	0.0	0.0	1.0	0.0	0.0
Q9Y450	269	D	0.0	0.0	1.0	0.0	0.0	0.0	0.0	0.0	0.0	0.0	0.0	0.0	0.0	0.0	0.0	0.0	0.0	0.0	0.0	0.0
Q9Y450	270	A	0.9090909090909092	0.0	0.0	0.0	0.0	0.0	0.0	0.0	0.0	0.0	0.0	0.0	0.0	0.0	0.0	0.0909090909090909	0.0	0.0	0.0	0.0
Q9Y450	271	G	0.0	0.0	0.0	0.0	0.0	1.0	0.0	0.0	0.0	0.0	0.0	0.0	0.0	0.0	0.0	0.0	0.0	0.0	0.0	0.0
Q9Y450	272	K	0.0	0.0	0.0	0.0	0.0	0.0	0.0	0.0	1.0	0.0	0.0	0.0	0.0	0.0	0.0	0.0	0.0	0.0	0.0	0.0
Q9Y450	273	S	0.0	0.0	0.0	0.0	0.0	0.0	0.0	0.0	0.0	0.0	0.0	0.0	0.0	0.0	0.0	1.0	0.0	0.0	0.0	0.0
Q9Y450	274	T	0.0	0.0	0.0	0.0	0.0	0.0	0.0	0.0	0.0	0.0	0.0	0.0	0.0	0.0	0.0	0.0	1.0	0.0	0.0	0.0
Q9Y450	276	M	0.0	0.0	0.0	0.0	0.0	0.0	0.0	0.0909090909090909	0.0	0.0	0.9090909090909092	0.0	0.0	0.0	0.0	0.0	0.0	0.0	0.0	0.0
Q9Y450	277	G	0.0	0.0	0.0	0.0	0.0	1.0	0.0	0.0	0.0	0.0	0.0	0.0	0.0	0.0	0.0	0.0	0.0	0.0	0.0	0.0
Q9Y450	278	H	0.0	0.0	0.0	0.0	0.0	0.0	1.0	0.0	0.0	0.0	0.0	0.0	0.0	0.0	0.0	0.0	0.0	0.0	0.0	0.0
Q9Y450	279	M	0.0	0.0	0.0	0.0	0.0	0.0	0.0	0.1818181818181818	0.0	0.7272727272727273	0.0909090909090909	0.0	0.0	0.0	0.0	0.0	0.0	0.0	0.0	0.0
Q9Y450	280	L	0.0	0.0	0.0	0.0	0.0	0.0	0.0	0.0	0.0	1.0	0.0	0.0	0.0	0.0	0.0	0.0	0.0	0.0	0.0	0.0
Q9Y450	283	L	0.0	0.0	0.0	0.0	0.0	0.0	0.0	0.0	0.0	1.0	0.0	0.0	0.0	0.0	0.0	0.0	0.0	0.0	0.0	0.0
Q9Y450	284	G	0.0	0.0	0.0	0.0	0.0	1.0	0.0	0.0	0.0	0.0	0.0	0.0	0.0	0.0	0.0	0.0	0.0	0.0	0.0	0.0
Q9Y450	286	I	0.0	0.0	0.0	0.0	0.0	0.0	0.0	0.0909090909090909	0.0	0.0	0.0	0.0	0.0	0.0	0.0	0.0	0.0	0.9090909090909092	0.0	0.0
Q9Y450	287	N	0.0	0.0	0.8181818181818182	0.0	0.0	0.0	0.0	0.0	0.0	0.0	0.0	0.0909090909090909	0.0	0.0	0.0	0.0909090909090909	0.0	0.0	0.0	0.0
Q9Y450	289	R	0.0	0.0	0.0	0.0	0.0	0.0	0.0	0.0	0.1818181818181818	0.0	0.0	0.0	0.0	0.0	0.8181818181818182	0.0	0.0	0.0	0.0	0.0
Q9Y450	290	T	0.0	0.0	0.0	0.0	0.0	0.0	0.0	0.0	0.0	0.0	0.0909090909090909	0.0	0.0	0.0909090909090909	0.0	0.0	0.8181818181818182	0.0	0.0	0.0
Q9Y450	293	K	0.0	0.0	0.0	0.0	0.0	0.0	0.0	0.0	1.0	0.0	0.0	0.0	0.0	0.0	0.0	0.0	0.0	0.0	0.0	0.0
Q9Y450	297	E	0.0	0.0	0.0	1.0	0.0	0.0	0.0	0.0	0.0	0.0	0.0	0.0	0.0	0.0	0.0	0.0	0.0	0.0	0.0	0.0
Q9Y450	298	S	0.2727272727272727	0.0	0.0	0.0	0.0	0.0	0.0	0.0	0.0	0.0	0.0	0.0	0.0	0.0	0.0	0.7272727272727273	0.0	0.0	0.0	0.0
Q9Y450	302	G	0.0	0.0	0.0	0.0	0.0	1.0	0.0	0.0	0.0	0.0	0.0	0.0	0.0	0.0	0.0	0.0	0.0	0.0	0.0	0.0
Q9Y450	303	K	0.0	0.0	0.0	0.0	0.0	0.0	0.0	0.0	1.0	0.0	0.0	0.0	0.0	0.0	0.0	0.0	0.0	0.0	0.0	0.0
Q9Y450	305	S	0.0	0.0	0.0	0.0	0.0	0.0	0.0	0.0	0.0	0.0	0.0	0.0	0.0	0.0	0.0	1.0	0.0	0.0	0.0	0.0
Q9Y450	306	F	0.0	0.0	0.0	0.0	1.0	0.0	0.0	0.0	0.0	0.0	0.0	0.0	0.0	0.0	0.0	0.0	0.0	0.0	0.0	0.0
Q9Y450	308	Y	0.0	0.0	0.0	0.0	0.7272727272727273	0.0	0.0	0.0	0.0	0.0	0.0	0.0	0.0	0.0	0.0	0.0	0.0	0.0	0.0	0.2727272727272727
Q9Y450	309	A	1.0	0.0	0.0	0.0	0.0	0.0	0.0	0.0	0.0	0.0	0.0	0.0	0.0	0.0	0.0	0.0	0.0	0.0	0.0	0.0
Q9Y450	310	W	0.0	0.0	0.0	0.0	0.0	0.0	0.0	0.0	0.0	0.0	0.0	0.0	0.0	0.0	0.0	0.0	0.0	0.0	1.0	0.0
Q9Y450	311	V	0.0	0.0	0.0	0.0	0.0	0.0	0.0	0.0909090909090909	0.0	0.0	0.0	0.0	0.0	0.0	0.0	0.0	0.0	0.9090909090909092	0.0	0.0
Q9Y450	312	L	0.0	0.0	0.0	0.0	0.0	0.0	0.0	0.0	0.0	1.0	0.0	0.0	0.0	0.0	0.0	0.0	0.0	0.0	0.0	0.0
Q9Y450	313	D	0.0	0.0	1.0	0.0	0.0	0.0	0.0	0.0	0.0	0.0	0.0	0.0	0.0	0.0	0.0	0.0	0.0	0.0	0.0	0.0
Q9Y450	314	E	0.0	0.0	0.0	1.0	0.0	0.0	0.0	0.0	0.0	0.0	0.0	0.0	0.0	0.0	0.0	0.0	0.0	0.0	0.0	0.0
Q9Y450	317	E	0.0	0.0	0.0	1.0	0.0	0.0	0.0	0.0	0.0	0.0	0.0	0.0	0.0	0.0	0.0	0.0	0.0	0.0	0.0	0.0
Q9Y450	318	E	0.0	0.0	0.0	1.0	0.0	0.0	0.0	0.0	0.0	0.0	0.0	0.0	0.0	0.0	0.0	0.0	0.0	0.0	0.0	0.0
Q9Y450	319	R	0.0	0.0	0.0	0.0	0.0	0.0	0.0	0.0	0.0	0.0	0.0	0.0	0.0	0.0	1.0	0.0	0.0	0.0	0.0	0.0
Q9Y450	321	R	0.0	0.0	0.0	0.0	0.0	0.0	0.0	0.0	0.0	0.0	0.0	0.0	0.0	0.0	1.0	0.0	0.0	0.0	0.0	0.0
Q9Y450	322	G	0.0	0.0	0.0	0.0	0.0	1.0	0.0	0.0	0.0	0.0	0.0	0.0	0.0	0.0	0.0	0.0	0.0	0.0	0.0	0.0
Q9Y450	323	V	0.0	0.0	0.0	0.0	0.0	0.0	0.0	0.0909090909090909	0.0	0.0	0.0	0.0	0.0	0.0	0.0	0.0	0.0	0.9090909090909092	0.0	0.0
Q9Y450	324	T	0.0	0.0	0.0	0.0	0.0	0.0	0.0	0.0	0.0	0.0	0.0	0.0	0.0	0.0	0.0	0.0	1.0	0.0	0.0	0.0
Q9Y450	325	M	0.0	0.0	0.0	0.0	0.0	0.0	0.0	0.0909090909090909	0.0	0.0	0.9090909090909092	0.0	0.0	0.0	0.0	0.0	0.0	0.0	0.0	0.0
Q9Y450	326	D	0.0	0.0	1.0	0.0	0.0	0.0	0.0	0.0	0.0	0.0	0.0	0.0	0.0	0.0	0.0	0.0	0.0	0.0	0.0	0.0
Q9Y450	332	F	0.0	0.0	0.0	0.0	1.0	0.0	0.0	0.0	0.0	0.0	0.0	0.0	0.0	0.0	0.0	0.0	0.0	0.0	0.0	0.0
Q9Y450	333	E	0.0	0.0	0.0	1.0	0.0	0.0	0.0	0.0	0.0	0.0	0.0	0.0	0.0	0.0	0.0	0.0	0.0	0.0	0.0	0.0
Q9Y450	334	T	0.0	0.0	0.0	0.0	0.0	0.0	0.0	0.0	0.0	0.0	0.0	0.0	0.0	0.0	0.0	0.0	1.0	0.0	0.0	0.0
Q9Y450	341	L	0.0	0.0	0.0	0.0	0.0	0.0	0.0	0.0909090909090909	0.0	0.9090909090909092	0.0	0.0	0.0	0.0	0.0	0.0	0.0	0.0	0.0	0.0
Q9Y450	342	M	0.0	0.0	0.0	0.0	0.0	0.0	0.0	0.0	0.0	0.8181818181818182	0.1818181818181818	0.0	0.0	0.0	0.0	0.0	0.0	0.0	0.0	0.0
Q9Y450	343	D	0.0	0.0	1.0	0.0	0.0	0.0	0.0	0.0	0.0	0.0	0.0	0.0	0.0	0.0	0.0	0.0	0.0	0.0	0.0	0.0
Q9Y450	344	A	1.0	0.0	0.0	0.0	0.0	0.0	0.0	0.0	0.0	0.0	0.0	0.0	0.0	0.0	0.0	0.0	0.0	0.0	0.0	0.0
Q9Y450	345	P	0.0	0.0	0.0	0.0	0.0	0.0	0.0	0.0	0.0	0.0	0.0	0.0	1.0	0.0	0.0	0.0	0.0	0.0	0.0	0.0
Q9Y450	346	G	0.0	0.0	0.0	0.0	0.0	1.0	0.0	0.0	0.0	0.0	0.0	0.0	0.0	0.0	0.0	0.0	0.0	0.0	0.0	0.0
Q9Y450	347	H	0.0	0.0	0.0	0.0	0.0	0.0	1.0	0.0	0.0	0.0	0.0	0.0	0.0	0.0	0.0	0.0	0.0	0.0	0.0	0.0
Q9Y450	349	D	0.0	0.0	1.0	0.0	0.0	0.0	0.0	0.0	0.0	0.0	0.0	0.0	0.0	0.0	0.0	0.0	0.0	0.0	0.0	0.0
Q9Y450	350	F	0.0	0.0	0.0	0.0	1.0	0.0	0.0	0.0	0.0	0.0	0.0	0.0	0.0	0.0	0.0	0.0	0.0	0.0	0.0	0.0
Q9Y450	351	I	0.0	0.0	0.0	0.0	0.0	0.0	0.0	0.9090909090909092	0.0	0.0	0.0	0.0	0.0	0.0	0.0	0.0	0.0	0.0909090909090909	0.0	0.0
Q9Y450	352	P	0.0	0.0	0.0	0.0	0.0	0.0	0.0	0.0	0.0	0.0	0.0	0.0	1.0	0.0	0.0	0.0	0.0	0.0	0.0	0.0
Q9Y450	353	N	0.0	0.0	0.0	0.0	0.0	0.0	0.0	0.0	0.0	0.0	0.0	1.0	0.0	0.0	0.0	0.0	0.0	0.0	0.0	0.0
Q9Y450	354	M	0.0	0.0	0.0	0.0	0.0	0.0	0.0	0.0	0.0	0.0	1.0	0.0	0.0	0.0	0.0	0.0	0.0	0.0	0.0	0.0
Q9Y450	355	I	0.0	0.0	0.0	0.0	0.0	0.0	0.0	1.0	0.0	0.0	0.0	0.0	0.0	0.0	0.0	0.0	0.0	0.0	0.0	0.0
Q9Y450	357	G	0.0	0.0	0.0	0.0	0.0	1.0	0.0	0.0	0.0	0.0	0.0	0.0	0.0	0.0	0.0	0.0	0.0	0.0	0.0	0.0
Q9Y450	360	Q	0.0	0.0	0.0	0.0	0.0	0.0	0.0	0.0	0.0	0.0	0.0	0.0	0.0	0.9090909090909092	0.0	0.0	0.0909090909090909	0.0	0.0	0.0
Q9Y450	361	A	0.9090909090909092	0.0	0.0	0.0	0.0	0.0	0.0	0.0	0.0	0.0	0.0	0.0	0.0	0.0	0.0	0.0909090909090909	0.0	0.0	0.0	0.0
Q9Y450	362	D	0.0	0.0	1.0	0.0	0.0	0.0	0.0	0.0	0.0	0.0	0.0	0.0	0.0	0.0	0.0	0.0	0.0	0.0	0.0	0.0
Q9Y450	364	A	1.0	0.0	0.0	0.0	0.0	0.0	0.0	0.0	0.0	0.0	0.0	0.0	0.0	0.0	0.0	0.0	0.0	0.0	0.0	0.0
Q9Y450	366	L	0.0	0.0	0.0	0.0	0.0	0.0	0.0	0.0	0.0	1.0	0.0	0.0	0.0	0.0	0.0	0.0	0.0	0.0	0.0	0.0
Q9Y450	369	D	0.0	0.0	0.1818181818181818	0.0	0.0	0.0	0.0	0.0	0.0	0.0	0.0	0.8181818181818182	0.0	0.0	0.0	0.0	0.0	0.0	0.0	0.0
Q9Y450	371	S	0.0	0.0	0.0	0.0	0.0	0.0	0.0	0.0	0.0	0.0	0.0	0.0	0.0	0.0	0.0	0.1428571428571428	0.8571428571428571	0.0	0.0	0.0
Q9Y450	374	E	0.0	0.0	0.0	1.0	0.0	0.0	0.0	0.0	0.0	0.0	0.0	0.0	0.0	0.0	0.0	0.0	0.0	0.0	0.0	0.0
Q9Y450	375	F	0.0	0.0	0.0	0.0	1.0	0.0	0.0	0.0	0.0	0.0	0.0	0.0	0.0	0.0	0.0	0.0	0.0	0.0	0.0	0.0
Q9Y450	376	E	0.0	0.0	0.0	1.0	0.0	0.0	0.0	0.0	0.0	0.0	0.0	0.0	0.0	0.0	0.0	0.0	0.0	0.0	0.0	0.0
Q9Y450	378	G	0.0	0.0	0.0	0.0	0.0	1.0	0.0	0.0	0.0	0.0	0.0	0.0	0.0	0.0	0.0	0.0	0.0	0.0	0.0	0.0
Q9Y450	379	F	0.0	0.0	0.0	0.0	1.0	0.0	0.0	0.0	0.0	0.0	0.0	0.0	0.0	0.0	0.0	0.0	0.0	0.0	0.0	0.0
Q9Y450	383	G	0.0	0.0	0.0	0.0	0.0	1.0	0.0	0.0	0.0	0.0	0.0	0.0	0.0	0.0	0.0	0.0	0.0	0.0	0.0	0.0
Q9Y450	384	Q	0.0	0.0	0.0	0.0	0.0	0.0	0.0	0.0	0.0	0.0	0.0	0.0	0.0	1.0	0.0	0.0	0.0	0.0	0.0	0.0
Q9Y450	385	T	0.0	0.0	0.0	0.0	0.0	0.0	0.0	0.0	0.0	0.0	0.0	0.0	0.0	0.0	0.0	0.0	1.0	0.0	0.0	0.0
Q9Y450	386	R	0.0	0.0	0.0	0.0	0.0	0.0	0.0	0.0	0.2727272727272727	0.0	0.0	0.0	0.0	0.0	0.7272727272727273	0.0	0.0	0.0	0.0	0.0
Q9Y450	387	E	0.0	0.0	0.0	1.0	0.0	0.0	0.0	0.0	0.0	0.0	0.0	0.0	0.0	0.0	0.0	0.0	0.0	0.0	0.0	0.0
Q9Y450	388	H	0.0	0.0	0.0	0.0	0.0	0.0	1.0	0.0	0.0	0.0	0.0	0.0	0.0	0.0	0.0	0.0	0.0	0.0	0.0	0.0
Q9Y450	389	G	0.8181818181818182	0.0	0.0	0.0	0.0	0.0909090909090909	0.0	0.0	0.0	0.0	0.0	0.0	0.0	0.0	0.0	0.0	0.0909090909090909	0.0	0.0	0.0
Q9Y450	391	L	0.0	0.0	0.0	0.0	0.0	0.0	0.0	0.0	0.0	1.0	0.0	0.0	0.0	0.0	0.0	0.0	0.0	0.0	0.0	0.0
Q9Y450	394	S	0.0	0.0	0.0	0.0	0.0	0.0	0.0	0.0	0.0	0.0	0.0	0.0	0.0	0.0	0.0	1.0	0.0	0.0	0.0	0.0
Q9Y450	395	L	0.0	0.0	0.0	0.0	0.0	0.0	0.0	0.0	0.0	1.0	0.0	0.0	0.0	0.0	0.0	0.0	0.0	0.0	0.0	0.0
Q9Y450	396	G	0.0	0.0	0.0	0.0	0.0	1.0	0.0	0.0	0.0	0.0	0.0	0.0	0.0	0.0	0.0	0.0	0.0	0.0	0.0	0.0
Q9Y450	399	Q	0.0	0.0	0.0	0.1818181818181818	0.0	0.0	0.0	0.0	0.0	0.0	0.0	0.0	0.0	0.8181818181818182	0.0	0.0	0.0	0.0	0.0	0.0
Q9Y450	400	L	0.0	0.0	0.0	0.0	0.0	0.0	0.0	0.0909090909090909	0.0	0.9090909090909092	0.0	0.0	0.0	0.0	0.0	0.0	0.0	0.0	0.0	0.0
Q9Y450	402	V	0.0	0.0	0.0	0.0	0.0	0.0	0.0	0.0909090909090909	0.0	0.0	0.0	0.0	0.0	0.0	0.0	0.0	0.0	0.9090909090909092	0.0	0.0
Q9Y450	403	A	0.9090909090909092	0.0	0.0	0.0	0.0	0.0	0.0	0.0	0.0	0.0	0.0	0.0	0.0	0.0	0.0	0.0	0.0	0.0909090909090909	0.0	0.0
Q9Y450	404	V	0.0	0.0	0.0	0.0	0.0	0.0	0.0	0.2727272727272727	0.0	0.0	0.0	0.0	0.0	0.0	0.0	0.0	0.0	0.7272727272727273	0.0	0.0
Q9Y450	405	N	0.0	0.0	0.0	0.0	0.0	0.0	0.0	0.0	0.0	0.0	0.0	1.0	0.0	0.0	0.0	0.0	0.0	0.0	0.0	0.0
Q9Y450	406	K	0.0	0.0	0.0	0.0	0.0	0.0	0.0	0.0	1.0	0.0	0.0	0.0	0.0	0.0	0.0	0.0	0.0	0.0	0.0	0.0
Q9Y450	408	D	0.0	0.0	1.0	0.0	0.0	0.0	0.0	0.0	0.0	0.0	0.0	0.0	0.0	0.0	0.0	0.0	0.0	0.0	0.0	0.0
Q9Y450	410	V	0.0	0.0	0.0	0.0	0.0	0.0	0.0	0.2727272727272727	0.0	0.0	0.0	0.0	0.0	0.0	0.0	0.0	0.0	0.7272727272727273	0.0	0.0
Q9Y450	411	N	0.0	0.0	0.7272727272727273	0.1818181818181818	0.0	0.0	0.0	0.0	0.0	0.0	0.0	0.0909090909090909	0.0	0.0	0.0	0.0	0.0	0.0	0.0	0.0
Q9Y450	412	W	0.0	0.0	0.0	0.0	0.0909090909090909	0.0	0.0	0.0	0.0	0.0	0.0	0.0	0.0	0.0	0.0	0.0	0.0	0.0	0.9090909090909092	0.0
Q9Y450	415	E	0.0	0.0	0.0909090909090909	0.7272727272727273	0.0	0.0909090909090909	0.0	0.0	0.0	0.0	0.0	0.0	0.0	0.0	0.0	0.0909090909090909	0.0	0.0	0.0	0.0
Q9Y450	416	R	0.0	0.0	0.0	0.0	0.0	0.0	0.0	0.0	0.0	0.0	0.0	0.0	0.0	0.0	1.0	0.0	0.0	0.0	0.0	0.0
Q9Y450	420	I	0.0	0.0	0.0	0.0	0.0	0.0	0.0	0.7272727272727273	0.0	0.0	0.0	0.0	0.0	0.0	0.0	0.0	0.0	0.2727272727272727	0.0	0.0
Q9Y450	425	G	0.0	0.0	0.0	0.0909090909090909	0.0	0.0909090909090909	0.0	0.0	0.7272727272727273	0.0	0.0	0.0	0.0	0.0	0.0	0.0909090909090909	0.0	0.0	0.0	0.0
Q9Y450	427	F	0.0	0.0	0.0	0.0	1.0	0.0	0.0	0.0	0.0	0.0	0.0	0.0	0.0	0.0	0.0	0.0	0.0	0.0	0.0	0.0
Q9Y450	428	L	0.0	0.0	0.0	0.0	0.0	0.0	0.0	0.0	0.0	1.0	0.0	0.0	0.0	0.0	0.0	0.0	0.0	0.0	0.0	0.0
Q9Y450	431	A	0.9090909090909092	0.0	0.0	0.0	0.0	0.0	0.0	0.0	0.0	0.0	0.0	0.0	0.0	0.0	0.0	0.0	0.0909090909090909	0.0	0.0	0.0
Q9Y450	433	F	0.0	0.0	0.0	0.0	0.9090909090909092	0.0	0.0	0.0	0.0	0.0	0.0	0.0	0.0	0.0	0.0	0.0	0.0	0.0	0.0	0.0909090909090909
Q9Y450	435	E	0.0	0.0	0.2857142857142857	0.7142857142857143	0.0	0.0	0.0	0.0	0.0	0.0	0.0	0.0	0.0	0.0	0.0	0.0	0.0	0.0	0.0	0.0
Q9Y450	440	F	0.0	0.0	0.0	0.0	1.0	0.0	0.0	0.0	0.0	0.0	0.0	0.0	0.0	0.0	0.0	0.0	0.0	0.0	0.0	0.0
Q9Y450	442	P	0.0	0.0	0.0	0.0	0.0	0.0	0.0	0.0	0.0	0.0	0.0	0.0	1.0	0.0	0.0	0.0	0.0	0.0	0.0	0.0
Q9Y450	444	S	0.0	0.0	0.0	0.0	0.0	0.0	0.0	0.0	0.0	0.0	0.0	0.0	0.0	0.0	0.0	1.0	0.0	0.0	0.0	0.0
Q9Y450	445	G	0.0	0.0	0.0	0.0	0.0	1.0	0.0	0.0	0.0	0.0	0.0	0.0	0.0	0.0	0.0	0.0	0.0	0.0	0.0	0.0
Q9Y450	448	G	0.0	0.0	0.0	0.0	0.0	1.0	0.0	0.0	0.0	0.0	0.0	0.0	0.0	0.0	0.0	0.0	0.0	0.0	0.0	0.0
Q9Y450	450	N	0.0	0.0	0.0	0.0	0.0	0.0	0.0	0.0	0.0	0.0	0.0	1.0	0.0	0.0	0.0	0.0	0.0	0.0	0.0	0.0
Q9Y450	451	L	0.0	0.0	0.0	0.0	0.0	0.0	0.0	0.0	0.0	1.0	0.0	0.0	0.0	0.0	0.0	0.0	0.0	0.0	0.0	0.0
Q9Y450	454	R	0.0	0.0	0.0	0.0	0.0	0.0	0.0	0.0	0.1818181818181818	0.0	0.0	0.0	0.0909090909090909	0.0	0.7272727272727273	0.0	0.0	0.0	0.0	0.0
Q9Y450	460	L	0.0909090909090909	0.0	0.0	0.0	0.0	0.0	0.0	0.0	0.0	0.7272727272727273	0.0909090909090909	0.0	0.0	0.0	0.0909090909090909	0.0	0.0	0.0	0.0	0.0
Q9Y450	462	K	0.0	0.0	0.0	0.0	0.0	0.0	0.0	0.0	0.7272727272727273	0.0	0.0	0.0	0.0	0.0	0.0	0.2727272727272727	0.0	0.0	0.0	0.0
Q9Y450	463	W	0.0	0.0	0.0	0.0	0.0	0.0	0.0	0.0	0.0	0.0	0.0	0.0	0.0	0.0	0.0	0.0	0.0	0.0	1.0	0.0
Q9Y450	464	Y	0.0	0.0	0.0	0.0	0.0909090909090909	0.0	0.0	0.0	0.0	0.0	0.0	0.0	0.0	0.0	0.0	0.0	0.0	0.0	0.0909090909090909	0.8181818181818182
Q9Y450	466	G	0.0	0.0	0.0	0.0909090909090909	0.0	0.7272727272727273	0.0	0.0	0.0909090909090909	0.0	0.0	0.0	0.0	0.0	0.0	0.0909090909090909	0.0	0.0	0.0	0.0
Q9Y450	469	L	0.0	0.0	0.0	0.0	0.0	0.0	0.0	0.0	0.0	1.0	0.0	0.0	0.0	0.0	0.0	0.0	0.0	0.0	0.0	0.0
Q9Y450	473	I	0.0	0.0	0.0	0.0	0.0	0.0	0.0	0.9090909090909092	0.0	0.0909090909090909	0.0	0.0	0.0	0.0	0.0	0.0	0.0	0.0	0.0	0.0
Q9Y450	474	D	0.0	0.0	1.0	0.0	0.0	0.0	0.0	0.0	0.0	0.0	0.0	0.0	0.0	0.0	0.0	0.0	0.0	0.0	0.0	0.0
Q9Y450	476	F	0.0	0.0	0.0	0.0	0.9090909090909092	0.0	0.0	0.0	0.0	0.0	0.0909090909090909	0.0	0.0	0.0	0.0	0.0	0.0	0.0	0.0	0.0
Q9Y450	477	K	0.0	0.0	0.0	0.0	0.0	0.0	0.0	0.0	0.1818181818181818	0.0	0.0	0.0	0.0	0.0	0.0909090909090909	0.7272727272727273	0.0	0.0	0.0	0.0
Q9Y450	481	R	0.0	0.0	0.0	0.0	0.0	0.0	0.0	0.0	0.0	0.0	0.0	0.0	0.0	0.0	1.0	0.0	0.0	0.0	0.0	0.0
Q9Y450	486	P	0.0	0.0	0.0	0.0	0.0	0.0	0.0	0.0	0.0	0.0	0.0	0.0	1.0	0.0	0.0	0.0	0.0	0.0	0.0	0.0
Q9Y450	488	R	0.0	0.0	0.0	0.0	0.0	0.0	0.0	0.0	0.0	0.0	0.0	0.0	0.0	0.0	1.0	0.0	0.0	0.0	0.0	0.0
Q9Y450	493	D	0.0	0.0	1.0	0.0	0.0	0.0	0.0	0.0	0.0	0.0	0.0	0.0	0.0	0.0	0.0	0.0	0.0	0.0	0.0	0.0
Q9Y450	494	V	0.0	0.0	0.0	0.0	0.0	0.0	0.0	0.1818181818181818	0.0	0.0	0.0	0.0	0.0	0.0	0.0	0.0	0.0	0.8181818181818182	0.0	0.0
Q9Y450	496	K	0.0	0.0	0.0	0.0	0.0	0.0	0.0	0.0	0.9090909090909092	0.0	0.0	0.0	0.0	0.0	0.0909090909090909	0.0	0.0	0.0	0.0	0.0
Q9Y450	506	G	0.0	0.0	0.0	0.0	0.0	1.0	0.0	0.0	0.0	0.0	0.0	0.0	0.0	0.0	0.0	0.0	0.0	0.0	0.0	0.0
Q9Y450	507	K	0.0	0.0	0.0	0.0	0.0	0.0	0.0	0.0	0.9090909090909092	0.0	0.0	0.0	0.0	0.0	0.0909090909090909	0.0	0.0	0.0	0.0	0.0
Q9Y450	508	I	0.0	0.0	0.0	0.0	0.0	0.0	0.0	0.8181818181818182	0.0	0.0	0.0	0.0	0.0	0.0	0.0	0.0	0.0	0.1818181818181818	0.0	0.0
Q9Y450	509	E	0.0	0.0	0.0	1.0	0.0	0.0	0.0	0.0	0.0	0.0	0.0	0.0	0.0	0.0	0.0	0.0	0.0	0.0	0.0	0.0
Q9Y450	511	G	0.0	0.0	0.0	0.0	0.0	1.0	0.0	0.0	0.0	0.0	0.0	0.0	0.0	0.0	0.0	0.0	0.0	0.0	0.0	0.0
Q9Y450	516	G	0.0	0.0	0.0909090909090909	0.0	0.0	0.9090909090909092	0.0	0.0	0.0	0.0	0.0	0.0	0.0	0.0	0.0	0.0	0.0	0.0	0.0	0.0
Q9Y450	517	D	0.0	0.0	1.0	0.0	0.0	0.0	0.0	0.0	0.0	0.0	0.0	0.0	0.0	0.0	0.0	0.0	0.0	0.0	0.0	0.0
Q9Y450	518	R	0.0	0.0	0.0	0.0	0.0	0.0	0.0	0.0	0.7272727272727273	0.0	0.0	0.0	0.0	0.0	0.2727272727272727	0.0	0.0	0.0	0.0	0.0
Q9Y450	521	A	0.0909090909090909	0.0	0.0	0.0	0.0	0.0	0.0	0.7272727272727273	0.0	0.1818181818181818	0.0	0.0	0.0	0.0	0.0	0.0	0.0	0.0	0.0	0.0
Q9Y450	523	P	0.0	0.0	0.0	0.0	0.0	0.0	0.0	0.0	0.0	0.0	0.0	0.0	1.0	0.0	0.0	0.0	0.0	0.0	0.0	0.0
Q9Y450	530	V	0.0	0.0	0.0	0.0	0.0	0.0	0.0	0.2727272727272727	0.0	0.0	0.0	0.0	0.0	0.0	0.0	0.0	0.0	0.7272727272727273	0.0	0.0
Q9Y450	531	K	0.0	0.0	0.0	0.0	0.0	0.0	0.0	0.0	1.0	0.0	0.0	0.0	0.0	0.0	0.0	0.0	0.0	0.0	0.0	0.0
Q9Y450	546	G	0.0	0.0	0.0	0.0	0.0	1.0	0.0	0.0	0.0	0.0	0.0	0.0	0.0	0.0	0.0	0.0	0.0	0.0	0.0	0.0
Q9Y450	547	D	0.0	0.0	1.0	0.0	0.0	0.0	0.0	0.0	0.0	0.0	0.0	0.0	0.0	0.0	0.0	0.0	0.0	0.0	0.0	0.0
Q9Y450	551	L	0.0	0.0	0.0	0.0	0.0	0.0	0.0	0.0909090909090909	0.0	0.9090909090909092	0.0	0.0	0.0	0.0	0.0	0.0	0.0	0.0	0.0	0.0
Q9Y450	553	L	0.0	0.0	0.0	0.0	0.0	0.0	0.0	0.0	0.0	1.0	0.0	0.0	0.0	0.0	0.0	0.0	0.0	0.0	0.0	0.0
Q9Y450	564	G	0.0	0.0	0.0	0.0	0.0	1.0	0.0	0.0	0.0	0.0	0.0	0.0	0.0	0.0	0.0	0.0	0.0	0.0	0.0	0.0
Q9Y450	579	R	0.0	0.0	0.0	0.0	0.0	0.0	0.0909090909090909	0.0	0.0909090909090909	0.0	0.0	0.0	0.0	0.0	0.8181818181818182	0.0	0.0	0.0	0.0	0.0
Q9Y450	580	F	0.0	0.0	0.0	0.0	0.9090909090909092	0.0	0.0	0.0	0.0	0.0909090909090909	0.0	0.0	0.0	0.0	0.0	0.0	0.0	0.0	0.0	0.0
Q9Y450	582	A	0.9090909090909092	0.0	0.0	0.0	0.0	0.0909090909090909	0.0	0.0	0.0	0.0	0.0	0.0	0.0	0.0	0.0	0.0	0.0	0.0	0.0	0.0
Q9Y450	584	I	0.0	0.0	0.0	0.0	0.0	0.0	0.0	0.9090909090909092	0.0	0.0	0.0909090909090909	0.0	0.0	0.0	0.0	0.0	0.0	0.0	0.0	0.0
Q9Y450	585	L	0.0909090909090909	0.0	0.0	0.0	0.0	0.0	0.0	0.0	0.0	0.0909090909090909	0.0	0.0	0.0	0.0	0.0	0.0	0.0	0.8181818181818182	0.0	0.0
Q9Y450	587	F	0.0	0.0	0.0	0.0	1.0	0.0	0.0	0.0	0.0	0.0	0.0	0.0	0.0	0.0	0.0	0.0	0.0	0.0	0.0	0.0
Q9Y450	592	P	0.0	0.0	0.0	0.0	0.0	0.0	0.0	0.0	0.0	0.0	0.0	0.0	1.0	0.0	0.0	0.0	0.0	0.0	0.0	0.0
Q9Y450	593	I	0.0	0.0	0.0	0.0	0.0	0.0	0.0	0.7272727272727273	0.0	0.0909090909090909	0.1818181818181818	0.0	0.0	0.0	0.0	0.0	0.0	0.0	0.0	0.0
Q9Y450	596	G	0.0	0.0	0.0	0.0	0.0	1.0	0.0	0.0	0.0	0.0	0.0	0.0	0.0	0.0	0.0	0.0	0.0	0.0	0.0	0.0
Q9Y450	604	Q	0.0	0.0	0.0	0.0	0.0	0.0909090909090909	0.7272727272727273	0.0	0.0	0.0	0.0	0.0	0.0	0.1818181818181818	0.0	0.0	0.0	0.0	0.0	0.0
Q9Y450	605	T	0.0	0.0909090909090909	0.0	0.0	0.0	0.0	0.0	0.0	0.0	0.0	0.0	0.0	0.0	0.0	0.0	0.8181818181818182	0.0909090909090909	0.0	0.0	0.0
Q9Y450	608	E	0.0	0.0	0.0	1.0	0.0	0.0	0.0	0.0	0.0	0.0	0.0	0.0	0.0	0.0	0.0	0.0	0.0	0.0	0.0	0.0
Q9Y450	609	P	0.0	0.0	0.0	0.0	0.0	0.0	0.0	0.0	0.0	0.0	0.0	0.0	0.7272727272727273	0.0909090909090909	0.0	0.1818181818181818	0.0	0.0	0.0	0.0
Q9Y450	611	V	0.0	0.0	0.0	0.0	0.0	0.0	0.0	0.0	0.0	0.0	0.0	0.0	0.0	0.0	0.0	0.0	0.8181818181818182	0.1818181818181818	0.0	0.0
Q9Y450	612	I	0.0	0.0	0.0	0.0	0.0	0.0	0.0	0.7272727272727273	0.0	0.0	0.0	0.0	0.0	0.0	0.0	0.0	0.0	0.2727272727272727	0.0	0.0
Q9Y450	614	R	0.0	0.0	0.0	0.0	0.0	0.0	0.0	0.0	0.7272727272727273	0.0	0.0	0.0	0.0	0.0	0.2727272727272727	0.0	0.0	0.0	0.0	0.0
Q9Y450	615	L	0.0	0.0	0.0	0.0	0.0	0.0	0.0	0.0	0.0	1.0	0.0	0.0	0.0	0.0	0.0	0.0	0.0	0.0	0.0	0.0
Q9Y450	617	S	0.0	0.0	0.0	0.0	0.0	0.0	0.0	0.0	0.0	0.0	0.0	0.0	0.0	0.0	0.0	0.9090909090909092	0.0909090909090909	0.0	0.0	0.0
Q9Y450	621	K	0.0	0.0	0.0	0.0	0.0	0.0	0.0	0.0	0.8571428571428571	0.0	0.0	0.0	0.0	0.0	0.1428571428571428	0.0	0.0	0.0	0.0	0.0
Q9Y450	624	G	0.0	0.0	0.0	0.0	0.0	1.0	0.0	0.0	0.0	0.0	0.0	0.0	0.0	0.0	0.0	0.0	0.0	0.0	0.0	0.0
Q9Y450	626	V	0.0	0.0	0.0	0.0	0.0	0.0	0.0	0.0	0.0	0.0	0.0	0.0	0.0	0.0	0.0	0.0	0.0	1.0	0.0	0.0
Q9Y450	628	K	0.0	0.0	0.0	0.0	0.0	0.0	0.0	0.0	1.0	0.0	0.0	0.0	0.0	0.0	0.0	0.0	0.0	0.0	0.0	0.0
Q9Y450	631	P	0.0	0.0	0.0	0.0	0.0	0.0	0.0	0.0	0.0	0.0	0.0	0.0	1.0	0.0	0.0	0.0	0.0	0.0	0.0	0.0
Q9Y450	632	K	0.0	0.0	0.0	0.0	0.0	0.0	0.0	0.0	0.0909090909090909	0.0	0.0	0.0	0.0	0.0	0.9090909090909092	0.0	0.0	0.0	0.0	0.0
Q9Y450	633	F	0.0	0.7272727272727273	0.0	0.0	0.1818181818181818	0.0	0.0	0.0	0.0	0.0	0.0	0.0	0.0	0.0	0.0	0.0	0.0	0.0909090909090909	0.0	0.0
Q9Y450	642	V	0.0	0.0	0.0	0.0	0.0	0.0	0.0	0.0909090909090909	0.0	0.0	0.0	0.0	0.0	0.0	0.0	0.0	0.0	0.9090909090909092	0.0	0.0
Q9Y450	643	E	0.0	0.0	0.0	1.0	0.0	0.0	0.0	0.0	0.0	0.0	0.0	0.0	0.0	0.0	0.0	0.0	0.0	0.0	0.0	0.0
Q9Y450	644	L	0.0	0.0	0.0	0.0	0.0	0.0	0.0	0.7272727272727273	0.0	0.1818181818181818	0.0	0.0	0.0	0.0	0.0	0.0	0.0	0.0909090909090909	0.0	0.0
Q9Y450	648	R	0.0	0.0	0.0	0.0	0.0	0.0	0.0909090909090909	0.0	0.0	0.0	0.0	0.0	0.0	0.0	0.9090909090909092	0.0	0.0	0.0	0.0	0.0
Q9Y450	653	E	0.0	0.0	0.0909090909090909	0.9090909090909092	0.0	0.0	0.0	0.0	0.0	0.0	0.0	0.0	0.0	0.0	0.0	0.0	0.0	0.0	0.0	0.0
Q9Y450	655	Y	0.0	0.0	0.0	0.0	0.0	0.0	0.0	0.0	0.0	0.0	0.0	0.0	0.0	0.0	0.0	0.0	0.0	0.0	0.0	1.0
Q9Y450	661	L	0.0	0.0	0.0	0.0	0.0	0.0	0.0	0.0	0.0	1.0	0.0	0.0	0.0	0.0	0.0	0.0	0.0	0.0	0.0	0.0
Q9Y450	662	G	0.0	0.0	0.0	0.0	0.0	1.0	0.0	0.0	0.0	0.0	0.0	0.0	0.0	0.0	0.0	0.0	0.0	0.0	0.0	0.0
Q9Y450	663	R	0.0	0.0	0.0	0.0	0.0	0.0	0.0	0.0	0.0909090909090909	0.0909090909090909	0.0	0.0	0.0	0.0	0.8181818181818182	0.0	0.0	0.0	0.0	0.0
Q9Y450	665	M	0.0	0.0	0.0	0.0	0.0	0.0	0.0	0.0	0.0	0.0909090909090909	0.0909090909090909	0.0	0.0	0.0	0.0	0.0	0.7272727272727273	0.0	0.0	0.0909090909090909
Q9Y450	667	R	0.0	0.0	0.0	0.0	0.0909090909090909	0.0	0.0	0.0	0.0	0.0	0.0	0.0	0.0	0.0	0.9090909090909092	0.0	0.0	0.0	0.0	0.0
Q9Y450	670	G	0.0	0.0	0.0	0.0	0.0	0.9090909090909092	0.0	0.0	0.0	0.0909090909090909	0.0	0.0	0.0	0.0	0.0	0.0	0.0	0.0	0.0	0.0
Q9Y450	672	T	0.0	0.0	0.0909090909090909	0.0	0.0	0.0	0.0	0.0	0.0	0.0	0.0	0.0	0.0	0.0	0.0	0.0	0.9090909090909092	0.0	0.0	0.0
Q9Y450	673	I	0.0	0.0	0.0	0.0	0.0	0.0	0.0909090909090909	0.7272727272727273	0.0	0.0909090909090909	0.0	0.0	0.0	0.0	0.0	0.0	0.0	0.0909090909090909	0.0	0.0
Q9Y450	674	A	0.9090909090909092	0.0	0.0	0.0	0.0	0.0	0.0	0.0	0.0	0.0909090909090909	0.0	0.0	0.0	0.0	0.0	0.0	0.0	0.0	0.0	0.0
Q9Y450	675	A	0.9090909090909092	0.0	0.0	0.0	0.0	0.0	0.0	0.0	0.0	0.0	0.0	0.0	0.0	0.0	0.0	0.0	0.0	0.0	0.0	0.0909090909090909
Q9Y450	676	G	0.0	0.0	0.0	0.0	0.0	1.0	0.0	0.0	0.0	0.0	0.0	0.0	0.0	0.0	0.0	0.0	0.0	0.0	0.0	0.0
Q9Y450	683	E	0.0	0.0	0.0	1.0	0.0	0.0	0.0	0.0	0.0	0.0	0.0	0.0	0.0	0.0	0.0	0.0	0.0	0.0	0.0	0.0
Q9Y462	0	M	0.0	0.0	0.0	0.0	0.0	0.0	0.0	0.0	0.0357142857142857	0.0	0.9642857142857144	0.0	0.0	0.0	0.0	0.0	0.0	0.0	0.0	0.0
Q9Y462	1	D	0.0344827586206896	0.0	0.896551724137931	0.0344827586206896	0.0	0.0	0.0	0.0	0.0	0.0	0.0344827586206896	0.0	0.0	0.0	0.0	0.0	0.0	0.0	0.0	0.0
Q9Y462	7	L	0.0	0.0	0.0277777777777777	0.0277777777777777	0.0555555555555555	0.0	0.0	0.0	0.0	0.8888888888888888	0.0	0.0	0.0	0.0	0.0	0.0	0.0	0.0	0.0	0.0
Q9Y462	9	L	0.0	0.0	0.0303030303030303	0.0	0.0303030303030303	0.0	0.0	0.0909090909090909	0.0	0.7878787878787878	0.0303030303030303	0.0	0.0303030303030303	0.0	0.0	0.0	0.0	0.0	0.0	0.0
Q9Y462	20	M	0.0	0.0	0.0	0.0	0.0	0.0	0.0	0.0	0.0	0.0909090909090909	0.9090909090909092	0.0	0.0	0.0	0.0	0.0	0.0	0.0	0.0	0.0
Q9Y462	34	H	0.0	0.0	0.0967741935483871	0.0	0.0	0.032258064516129	0.7741935483870968	0.0	0.0	0.0	0.0	0.0	0.0	0.0	0.064516129032258	0.0	0.0	0.0	0.0	0.032258064516129
Q9Y462	37	G	0.0	0.0	0.048780487804878	0.1219512195121951	0.0	0.8048780487804879	0.0	0.0	0.0	0.0	0.0	0.0	0.0	0.0	0.0	0.024390243902439	0.0	0.0	0.0	0.0
Q9Y462	40	I	0.0	0.0	0.0	0.0	0.0975609756097561	0.0	0.0	0.7560975609756098	0.0	0.0	0.0	0.0	0.0	0.0	0.0	0.0	0.0	0.0975609756097561	0.0	0.048780487804878
Q9Y462	41	V	0.048780487804878	0.0	0.0	0.0	0.024390243902439	0.0	0.0	0.0975609756097561	0.0	0.048780487804878	0.0	0.0	0.0	0.0	0.0	0.0	0.0	0.7804878048780488	0.0	0.0
Q9Y462	42	V	0.0	0.0	0.0	0.0	0.0	0.0	0.0	0.0	0.0	0.024390243902439	0.024390243902439	0.0	0.0	0.0	0.0	0.0	0.0	0.951219512195122	0.0	0.0
Q9Y462	46	E	0.0	0.0	0.0	0.975609756097561	0.0	0.024390243902439	0.0	0.0	0.0	0.0	0.0	0.0	0.0	0.0	0.0	0.0	0.0	0.0	0.0	0.0
Q9Y462	48	V	0.0	0.0	0.0	0.0	0.0	0.0	0.0	0.0	0.0	0.048780487804878	0.048780487804878	0.0	0.0	0.0	0.0	0.0	0.0	0.902439024390244	0.0	0.0
Q9Y462	50	V	0.0	0.0	0.0	0.0	0.0	0.0	0.0	0.024390243902439	0.0	0.1219512195121951	0.0	0.0	0.024390243902439	0.0	0.0	0.0	0.0	0.8292682926829268	0.0	0.0
Q9Y462	51	S	0.048780487804878	0.0	0.0	0.0	0.0	0.0	0.0	0.0	0.0	0.024390243902439	0.0	0.0	0.0	0.0	0.0	0.926829268292683	0.0	0.0	0.0	0.0
Q9Y462	68	E	0.0	0.0	0.0277777777777777	0.8888888888888888	0.0	0.0277777777777777	0.0	0.0	0.0	0.0	0.0	0.0277777777777777	0.0	0.0277777777777777	0.0	0.0	0.0	0.0	0.0	0.0
Q9Y462	70	V	0.0789473684210526	0.0	0.0	0.0	0.0	0.0	0.0263157894736842	0.0526315789473684	0.0	0.0526315789473684	0.0263157894736842	0.0	0.0	0.0	0.0	0.0	0.0	0.7631578947368421	0.0	0.0
Q9Y462	78	E	0.0	0.0	0.1612903225806451	0.7096774193548387	0.0	0.0967741935483871	0.0	0.0	0.0	0.0	0.0	0.0	0.032258064516129	0.0	0.0	0.0	0.0	0.0	0.0	0.0
Q9Y462	80	D	0.037037037037037	0.0	0.7777777777777778	0.037037037037037	0.0	0.0	0.0	0.0	0.0	0.0	0.0	0.0	0.0	0.0	0.074074074074074	0.0	0.0	0.074074074074074	0.0	0.0
Q9Y462	81	V	0.0	0.0	0.0714285714285714	0.0	0.0714285714285714	0.0	0.0	0.0714285714285714	0.0	0.0	0.0	0.0	0.0714285714285714	0.0	0.0	0.0	0.0	0.7142857142857143	0.0	0.0
Q9Y462	84	E	0.0	0.0	0.1290322580645161	0.7741935483870968	0.0	0.032258064516129	0.032258064516129	0.0	0.0	0.0	0.0	0.0	0.0	0.032258064516129	0.0	0.0	0.0	0.0	0.0	0.0
Q9Y462	86	V	0.0	0.0	0.0285714285714285	0.0571428571428571	0.0	0.0285714285714285	0.0	0.0857142857142857	0.0	0.0	0.0285714285714285	0.0	0.0	0.0	0.0	0.0	0.0	0.7714285714285715	0.0	0.0
Q9Y462	87	I	0.0	0.0	0.0294117647058823	0.0294117647058823	0.0588235294117647	0.0	0.0	0.8529411764705882	0.0	0.0294117647058823	0.0	0.0	0.0	0.0	0.0	0.0	0.0	0.0	0.0	0.0
Q9Y462	89	P	0.0	0.0	0.0	0.0	0.0	0.0	0.03125	0.0	0.0	0.0	0.0	0.0	0.875	0.0	0.0	0.0625	0.03125	0.0	0.0	0.0
Q9Y462	90	E	0.0	0.0	0.125	0.875	0.0	0.0	0.0	0.0	0.0	0.0	0.0	0.0	0.0	0.0	0.0	0.0	0.0	0.0	0.0	0.0
Q9Y462	92	V	0.0	0.0	0.0	0.0	0.0	0.0	0.0	0.09375	0.0	0.03125	0.03125	0.0	0.0	0.0	0.0	0.0	0.0	0.84375	0.0	0.0
Q9Y462	93	L	0.0	0.0	0.0	0.0	0.09375	0.0	0.0	0.0	0.0	0.90625	0.0	0.0	0.0	0.0	0.0	0.0	0.0	0.0	0.0	0.0
Q9Y462	100	E	0.0277777777777777	0.0	0.0277777777777777	0.8333333333333334	0.0	0.0277777777777777	0.0	0.0	0.0	0.0	0.0	0.0	0.0	0.0	0.0	0.0	0.0833333333333333	0.0	0.0	0.0
Q9Y462	103	L	0.0238095238095238	0.0	0.0	0.0	0.0	0.0	0.0	0.0238095238095238	0.0	0.7142857142857143	0.0	0.0	0.0	0.0	0.0	0.0	0.0	0.238095238095238	0.0	0.0
Q9Y462	111	I	0.0	0.0	0.0	0.0	0.0	0.0	0.0	0.2580645161290322	0.0	0.0	0.0	0.0	0.0	0.0	0.0	0.0	0.0	0.7419354838709677	0.0	0.0
Q9Y462	112	L	0.0	0.0	0.0	0.0	0.0	0.0	0.0	0.0	0.0	1.0	0.0	0.0	0.0	0.0	0.0	0.0	0.0	0.0	0.0	0.0
Q9Y462	114	S	0.032258064516129	0.0	0.0	0.0	0.064516129032258	0.0	0.0	0.0	0.0	0.0	0.0	0.0	0.064516129032258	0.0	0.0	0.7741935483870968	0.064516129032258	0.0	0.0	0.0
Q9Y462	124	P	0.0625	0.0	0.0	0.0	0.0	0.0	0.0	0.0	0.0	0.0	0.0	0.0	0.9375	0.0	0.0	0.0	0.0	0.0	0.0	0.0
Q9Y462	127	V	0.0	0.0	0.0	0.0	0.0666666666666666	0.0	0.0	0.0666666666666666	0.0	0.0666666666666666	0.0333333333333333	0.0	0.0	0.0	0.0	0.0	0.0	0.7666666666666667	0.0	0.0
Q9Y462	141	E	0.0	0.0	0.0357142857142857	0.8571428571428571	0.0	0.0357142857142857	0.0357142857142857	0.0	0.0	0.0	0.0357142857142857	0.0	0.0	0.0	0.0	0.0	0.0	0.0	0.0	0.0
Q9Y462	142	H	0.0	0.0	0.037037037037037	0.0	0.0	0.0	0.8148148148148148	0.0	0.0	0.0	0.0	0.0	0.0	0.074074074074074	0.0	0.0	0.0	0.037037037037037	0.0	0.037037037037037
Q9Y462	143	V	0.0	0.0	0.0	0.0	0.0	0.0	0.0	0.037037037037037	0.0	0.0	0.0	0.0	0.0	0.0	0.0	0.037037037037037	0.0	0.925925925925926	0.0	0.0
Q9Y462	148	V	0.0	0.0	0.054054054054054	0.0	0.0	0.0	0.0	0.054054054054054	0.0	0.1621621621621621	0.0	0.0	0.0	0.0	0.0	0.0	0.027027027027027	0.7027027027027027	0.0	0.0
Q9Y462	157	V	0.0	0.0	0.0	0.0	0.0	0.0	0.0294117647058823	0.1176470588235294	0.0	0.0	0.0	0.0	0.0294117647058823	0.0588235294117647	0.0	0.0294117647058823	0.0	0.7352941176470589	0.0	0.0
Q9Y462	158	S	0.0294117647058823	0.0	0.0294117647058823	0.0588235294117647	0.0	0.0294117647058823	0.0	0.0	0.0	0.0	0.0	0.0	0.088235294117647	0.0	0.0	0.7058823529411765	0.0294117647058823	0.0294117647058823	0.0	0.0
Q9Y462	159	E	0.0	0.0	0.03125	0.78125	0.0	0.03125	0.0	0.0	0.0	0.03125	0.0	0.0	0.0	0.03125	0.0	0.0625	0.03125	0.0	0.0	0.0
Q9Y462	160	E	0.0	0.0303030303030303	0.0303030303030303	0.9090909090909092	0.0	0.0303030303030303	0.0	0.0	0.0	0.0	0.0	0.0	0.0	0.0	0.0	0.0	0.0	0.0	0.0	0.0
Q9Y462	161	V	0.0	0.0	0.0	0.0	0.0	0.0	0.0	0.125	0.0	0.03125	0.0	0.0	0.0	0.0	0.0	0.0	0.0	0.84375	0.0	0.0
Q9Y462	162	L	0.0	0.0	0.0	0.0	0.0	0.0	0.0	0.0	0.0	0.8125	0.1875	0.0	0.0	0.0	0.0	0.0	0.0	0.0	0.0	0.0
Q9Y462	163	V	0.0303030303030303	0.0	0.0	0.0303030303030303	0.0	0.0	0.0	0.0303030303030303	0.0	0.0	0.0	0.0	0.0	0.0	0.0	0.0	0.0	0.9090909090909092	0.0	0.0
Q9Y462	169	E	0.0294117647058823	0.0	0.0	0.9117647058823528	0.0	0.0	0.0	0.0	0.0	0.0	0.0	0.0	0.0	0.0588235294117647	0.0	0.0	0.0	0.0	0.0	0.0
Q9Y462	171	V	0.0277777777777777	0.0	0.0	0.0277777777777777	0.0	0.0	0.0	0.0555555555555555	0.0277777777777777	0.0	0.0	0.0	0.0	0.0277777777777777	0.0	0.0	0.0	0.8055555555555556	0.0	0.0277777777777777
Q9Y462	172	I	0.0	0.0	0.0555555555555555	0.0277777777777777	0.0	0.0	0.0	0.7222222222222222	0.0	0.1388888888888889	0.0	0.0	0.0	0.0	0.0	0.0	0.0	0.0555555555555555	0.0	0.0
Q9Y462	174	A	0.8	0.0	0.0	0.0333333333333333	0.0	0.0	0.0	0.0	0.0	0.0	0.0	0.0	0.0	0.0	0.0	0.1	0.0666666666666666	0.0	0.0	0.0
Q9Y462	183	V	0.0555555555555555	0.0	0.0555555555555555	0.0555555555555555	0.0	0.0	0.0	0.0	0.0	0.0555555555555555	0.0555555555555555	0.0	0.0	0.0	0.0	0.0	0.0	0.7222222222222222	0.0	0.0
Q9Y462	185	I	0.0	0.0	0.0	0.0588235294117647	0.0	0.0	0.0	0.7058823529411765	0.0	0.1176470588235294	0.0	0.0	0.0588235294117647	0.0	0.0	0.0	0.0	0.0588235294117647	0.0	0.0
Q9Y462	187	T	0.0	0.0	0.0625	0.0625	0.0	0.0	0.0	0.0	0.0	0.0625	0.0	0.0625	0.0	0.0	0.0	0.0	0.75	0.0	0.0	0.0
Q9Y462	201	D	0.0	0.0	0.9761904761904762	0.0	0.0	0.0	0.0	0.0	0.0	0.0	0.0	0.0238095238095238	0.0	0.0	0.0	0.0	0.0	0.0	0.0	0.0
Q9Y462	202	Y	0.0	0.0	0.0	0.0	0.0476190476190476	0.0	0.0	0.0	0.0	0.0	0.0	0.0	0.0	0.0	0.0	0.0	0.0	0.0	0.0	0.9523809523809524
Q9Y462	203	L	0.0	0.0	0.0	0.0	0.0	0.0	0.0	0.0	0.0	1.0	0.0	0.0	0.0	0.0	0.0	0.0	0.0	0.0	0.0	0.0
Q9Y462	204	M	0.0	0.0	0.0	0.0	0.0	0.0	0.0	0.0	0.0	0.0	0.9761904761904762	0.0	0.0	0.0	0.0	0.0	0.0	0.0238095238095238	0.0	0.0
Q9Y462	205	I	0.0	0.0	0.0	0.0	0.0	0.0	0.0	0.9761904761904762	0.0	0.0	0.0238095238095238	0.0	0.0	0.0	0.0	0.0	0.0	0.0	0.0	0.0
Q9Y462	206	S	0.0	0.0	0.0	0.0	0.0	0.0	0.0	0.0	0.0	0.0	0.0	0.0	0.0	0.0	0.0	1.0	0.0	0.0	0.0	0.0
Q9Y462	207	L	0.0	0.0	0.0	0.0	0.0	0.0	0.0	0.0	0.0	1.0	0.0	0.0	0.0	0.0	0.0	0.0	0.0	0.0	0.0	0.0
Q9Y462	208	D	0.0	0.0	0.9761904761904762	0.0238095238095238	0.0	0.0	0.0	0.0	0.0	0.0	0.0	0.0	0.0	0.0	0.0	0.0	0.0	0.0	0.0	0.0
Q9Y462	211	G	0.0465116279069767	0.0	0.0465116279069767	0.0930232558139534	0.0	0.7441860465116279	0.0	0.0	0.0	0.0	0.0	0.0	0.0	0.0	0.0	0.0465116279069767	0.0	0.0232558139534883	0.0	0.0
Q9Y462	234	K	0.0	0.0	0.0	0.0285714285714285	0.0	0.0	0.0	0.0	0.9428571428571428	0.0	0.0	0.0	0.0	0.0	0.0285714285714285	0.0	0.0	0.0	0.0	0.0
Q9Y462	236	D	0.0	0.0	0.8333333333333334	0.0238095238095238	0.0	0.0476190476190476	0.0	0.0	0.0238095238095238	0.0	0.0238095238095238	0.0476190476190476	0.0	0.0	0.0	0.0	0.0	0.0	0.0	0.0
Q9Y462	241	E	0.0	0.0	0.0	0.9772727272727272	0.0	0.0	0.0	0.0	0.0	0.0	0.0	0.0	0.0	0.0	0.0	0.0	0.0227272727272727	0.0	0.0	0.0
Q9Y462	242	V	0.0	0.0227272727272727	0.0	0.0	0.0	0.0	0.0	0.0	0.0	0.0227272727272727	0.0	0.0	0.0	0.0	0.0	0.0	0.0	0.9545454545454546	0.0	0.0
Q9Y462	243	I	0.0227272727272727	0.0	0.0	0.0	0.0	0.0	0.0	0.9772727272727272	0.0	0.0	0.0	0.0	0.0	0.0	0.0	0.0	0.0	0.0	0.0	0.0
Q9Y462	244	K	0.0	0.0	0.0	0.0	0.0	0.0	0.0	0.0	0.9772727272727272	0.0	0.0	0.0	0.0	0.0	0.0227272727272727	0.0	0.0	0.0	0.0	0.0
Q9Y462	245	V	0.0	0.0	0.0	0.0	0.0	0.0	0.0	0.0	0.0	0.0227272727272727	0.0	0.0	0.0	0.0	0.0	0.0	0.0	0.9772727272727272	0.0	0.0
Q9Y462	246	Y	0.0	0.0227272727272727	0.0	0.0	0.0	0.0	0.0227272727272727	0.0	0.0	0.0	0.0	0.0	0.0	0.0	0.0	0.0	0.0	0.0	0.0	0.9545454545454546
Q9Y462	247	I	0.0	0.0	0.0	0.0	0.0	0.0	0.0	0.9772727272727272	0.0	0.0	0.0	0.0	0.0	0.0	0.0	0.0227272727272727	0.0	0.0	0.0	0.0
Q9Y462	248	F	0.0	0.0	0.0	0.0	0.8863636363636364	0.0	0.0	0.0227272727272727	0.0	0.0681818181818181	0.0	0.0	0.0	0.0	0.0	0.0	0.0	0.0	0.0	0.0227272727272727
Q9Y462	249	K	0.0	0.0	0.0	0.0	0.0	0.0	0.0	0.0	0.9772727272727272	0.0	0.0	0.0	0.0227272727272727	0.0	0.0	0.0	0.0	0.0	0.0	0.0
Q9Y462	250	A	0.9545454545454546	0.0	0.0	0.0	0.0	0.0	0.0	0.0	0.0	0.0	0.0	0.0227272727272727	0.0	0.0	0.0	0.0	0.0227272727272727	0.0	0.0	0.0
Q9Y462	255	D	0.0	0.0	0.8837209302325582	0.1162790697674418	0.0	0.0	0.0	0.0	0.0	0.0	0.0	0.0	0.0	0.0	0.0	0.0	0.0	0.0	0.0	0.0
Q9Y462	256	V	0.0	0.0	0.0	0.0	0.0	0.0	0.0	0.0	0.0	0.0	0.0	0.0	0.0	0.0	0.0	0.0	0.0	1.0	0.0	0.0
Q9Y462	259	G	0.0227272727272727	0.0	0.0	0.0	0.0	0.9772727272727272	0.0	0.0	0.0	0.0	0.0	0.0	0.0	0.0	0.0	0.0	0.0	0.0	0.0	0.0
Q9Y462	260	G	0.0	0.0	0.0	0.2	0.0	0.7555555555555555	0.0	0.0	0.0	0.0	0.0	0.0	0.0	0.0222222222222222	0.0	0.0	0.0222222222222222	0.0	0.0	0.0
Q9Y462	261	T	0.0222222222222222	0.0	0.0	0.0	0.0	0.0	0.0	0.0	0.0222222222222222	0.0	0.0	0.0	0.0222222222222222	0.0	0.0	0.0888888888888888	0.8444444444444444	0.0	0.0	0.0
Q9Y462	266	E	0.0	0.0	0.1627906976744186	0.813953488372093	0.0	0.0	0.0232558139534883	0.0	0.0	0.0	0.0	0.0	0.0	0.0	0.0	0.0	0.0	0.0	0.0	0.0
Q9Y462	267	S	0.0697674418604651	0.0	0.0232558139534883	0.0	0.0	0.1162790697674418	0.0	0.0	0.0	0.0	0.0	0.0232558139534883	0.0	0.0	0.0	0.7674418604651163	0.0	0.0	0.0	0.0
Q9Y462	286	R	0.0	0.0	0.0227272727272727	0.0	0.0	0.0227272727272727	0.0	0.0	0.0	0.0	0.0	0.0	0.0	0.0227272727272727	0.9090909090909092	0.0227272727272727	0.0	0.0	0.0	0.0
Q9Y462	287	E	0.0	0.0	0.1136363636363636	0.8409090909090909	0.0	0.0	0.0	0.0	0.0227272727272727	0.0	0.0	0.0	0.0	0.0	0.0	0.0	0.0	0.0227272727272727	0.0	0.0
Q9Y462	288	K	0.0	0.0	0.0	0.0	0.0	0.0	0.0	0.0	0.9302325581395348	0.0	0.0	0.0465116279069767	0.0	0.0	0.0232558139534883	0.0	0.0	0.0	0.0	0.0
Q9Y462	289	M	0.0	0.0	0.0	0.0	0.0	0.0	0.0	0.0	0.0	0.0	1.0	0.0	0.0	0.0	0.0	0.0	0.0	0.0	0.0	0.0
Q9Y462	290	V	0.0	0.0	0.0	0.0	0.0	0.0	0.0	0.0681818181818181	0.0	0.0454545454545454	0.0	0.0	0.0	0.0	0.0	0.0	0.0	0.8863636363636364	0.0	0.0
Q9Y462	291	Y	0.0	0.0	0.0	0.0	0.0	0.0	0.0	0.0	0.0	0.0227272727272727	0.0	0.0	0.0	0.0	0.0	0.0	0.0	0.0	0.0	0.9772727272727272
Q9Y462	292	M	0.0	0.0	0.0	0.0	0.0	0.0	0.0	0.0	0.0	0.0	0.9772727272727272	0.0	0.0	0.0	0.0	0.0	0.0	0.0227272727272727	0.0	0.0
Q9Y462	294	V	0.0227272727272727	0.0	0.0	0.0	0.0	0.0	0.0	0.0	0.0	0.0	0.0681818181818181	0.0	0.0	0.0227272727272727	0.0	0.0	0.0	0.8863636363636364	0.0	0.0
Q9Y462	296	D	0.0	0.0	0.8863636363636364	0.0681818181818181	0.0	0.0227272727272727	0.0	0.0	0.0	0.0	0.0	0.0227272727272727	0.0	0.0	0.0	0.0	0.0	0.0	0.0	0.0
Q9Y462	303	D	0.0227272727272727	0.0	0.7954545454545454	0.1136363636363636	0.0	0.0	0.0	0.0	0.0	0.0	0.0	0.0681818181818181	0.0	0.0	0.0	0.0	0.0	0.0	0.0	0.0
Q9Y462	311	S	0.0	0.0	0.8292682926829268	0.024390243902439	0.0	0.024390243902439	0.0	0.0	0.0	0.0	0.0	0.073170731707317	0.0	0.0	0.0	0.024390243902439	0.024390243902439	0.0	0.0	0.0
Q9Y462	312	R	0.0	0.0	0.048780487804878	0.8536585365853658	0.0	0.024390243902439	0.0	0.0	0.0	0.0	0.0	0.0	0.0	0.048780487804878	0.024390243902439	0.0	0.0	0.0	0.0	0.0
Q9Y462	313	R	0.0	0.0	0.0	0.0	0.0	0.0	0.0	0.0	0.0	0.025	0.0	0.0	0.0	0.0	0.025	0.0	0.0	0.95	0.0	0.0
Q9Y462	314	Y	0.0	0.025	0.0	0.025	0.0	0.0	0.0	0.0	0.0	0.0	0.0	0.0	0.0	0.0	0.0	0.0	0.0	0.0	0.0	0.95
Q9Y462	315	E	0.0	0.0	0.0256410256410256	0.2051282051282051	0.0	0.0256410256410256	0.0	0.0	0.0	0.0	0.7435897435897436	0.0	0.0	0.0	0.0	0.0	0.0	0.0	0.0	0.0
Q9Y462	316	D	0.0	0.0	0.2195121951219512	0.7317073170731707	0.0	0.0	0.0	0.0	0.024390243902439	0.0	0.0	0.024390243902439	0.0	0.0	0.0	0.0	0.0	0.0	0.0	0.0
Q9Y462	317	C	0.8571428571428571	0.0238095238095238	0.0	0.0	0.0	0.0	0.0	0.0	0.0	0.0	0.0	0.0	0.0238095238095238	0.0	0.0	0.0238095238095238	0.0714285714285714	0.0	0.0	0.0
Q9Y462	318	Q	0.9047619047619048	0.0	0.0	0.0	0.0	0.0	0.0	0.0	0.0	0.0	0.0238095238095238	0.0	0.0	0.0238095238095238	0.0	0.0	0.0238095238095238	0.0238095238095238	0.0	0.0
Q9Y462	319	A	0.9047619047619048	0.0	0.0	0.0238095238095238	0.0	0.0	0.0	0.0	0.0	0.0	0.0	0.0	0.0	0.0	0.0	0.0476190476190476	0.0	0.0	0.0	0.0238095238095238
Q9Y462	320	S	0.0238095238095238	0.0	0.0	0.0	0.0	0.0	0.0476190476190476	0.0	0.0	0.0	0.0	0.0	0.0	0.0	0.0	0.0238095238095238	0.0	0.0	0.0	0.9047619047619048
Q9Y462	321	G	0.0625	0.0	0.125	0.0	0.0	0.75	0.0	0.0	0.0	0.0	0.0	0.0	0.0	0.0	0.0625	0.0	0.0	0.0	0.0	0.0
Q9Y462	329	E	0.0232558139534883	0.0	0.0	0.9302325581395348	0.0	0.0232558139534883	0.0	0.0	0.0	0.0	0.0	0.0	0.0232558139534883	0.0	0.0	0.0	0.0	0.0	0.0	0.0
Q9Y462	330	S	0.0	0.0	0.0232558139534883	0.0232558139534883	0.0	0.0	0.0232558139534883	0.0	0.0	0.0	0.0	0.7674418604651163	0.0232558139534883	0.0	0.0	0.0697674418604651	0.0232558139534883	0.0465116279069767	0.0	0.0
Q9Y462	332	S	0.0	0.0	0.0232558139534883	0.0	0.0	0.0	0.0	0.0	0.0	0.0	0.0	0.8837209302325582	0.0	0.0	0.0	0.0697674418604651	0.0232558139534883	0.0	0.0	0.0
Q9Y462	335	A	0.7674418604651163	0.0	0.0	0.0232558139534883	0.0	0.0465116279069767	0.0	0.0	0.0	0.0	0.0	0.0	0.0232558139534883	0.0	0.0	0.0465116279069767	0.0930232558139534	0.0	0.0	0.0
Q9Y462	339	L	0.0	0.0	0.0	0.0	0.0	0.0	0.0	0.0	0.0	1.0	0.0	0.0	0.0	0.0	0.0	0.0	0.0	0.0	0.0	0.0
Q9Y462	341	I	0.0232558139534883	0.0	0.0	0.0	0.0	0.0	0.0	0.7674418604651163	0.0	0.0232558139534883	0.0232558139534883	0.0	0.0	0.0465116279069767	0.0232558139534883	0.0	0.0	0.0930232558139534	0.0	0.0
Q9Y462	344	G	0.0232558139534883	0.0	0.0	0.0	0.0	0.0697674418604651	0.0	0.0	0.0	0.0	0.0	0.0	0.0	0.0	0.0	0.8837209302325582	0.0232558139534883	0.0	0.0	0.0
Q9Y462	352	K	0.0	0.0	0.0232558139534883	0.0	0.0	0.0232558139534883	0.0232558139534883	0.0	0.7209302325581395	0.0	0.0	0.0	0.0	0.0	0.2093023255813953	0.0	0.0	0.0	0.0	0.0
Q9Y462	353	Q	0.0	0.0	0.0	0.0232558139534883	0.0	0.0	0.0	0.0	0.0	0.0232558139534883	0.0	0.0	0.0697674418604651	0.8372093023255814	0.0465116279069767	0.0	0.0	0.0	0.0	0.0
Q9Y462	360	R	0.0	0.0	0.0	0.0	0.0	0.0232558139534883	0.0232558139534883	0.0	0.0930232558139534	0.0	0.0	0.0232558139534883	0.0	0.0	0.813953488372093	0.0	0.0	0.0	0.0	0.0232558139534883
Q9Y462	362	E	0.0	0.0	0.2142857142857142	0.7142857142857143	0.0	0.0238095238095238	0.0	0.0238095238095238	0.0238095238095238	0.0	0.0	0.0	0.0	0.0	0.0	0.0	0.0	0.0	0.0	0.0
Q9Y462	364	R	0.0	0.0	0.0	0.0	0.0	0.0	0.0	0.0	0.0930232558139534	0.0232558139534883	0.0	0.0	0.0	0.0	0.8604651162790697	0.0	0.0	0.0	0.0232558139534883	0.0
Q9Y462	365	Q	0.0	0.0232558139534883	0.0	0.0	0.0	0.0	0.0930232558139534	0.0	0.0	0.0232558139534883	0.0	0.0	0.0	0.813953488372093	0.0232558139534883	0.0	0.0	0.0	0.0	0.0232558139534883
Q9Y462	367	Q	0.0	0.0	0.0	0.0	0.0	0.0	0.0232558139534883	0.0	0.0	0.0232558139534883	0.0	0.0	0.0232558139534883	0.9302325581395348	0.0	0.0	0.0	0.0	0.0	0.0
Q9Y462	368	T	0.027027027027027	0.0	0.0	0.0	0.0	0.0	0.0	0.027027027027027	0.0	0.0	0.0	0.0	0.0	0.0	0.0	0.027027027027027	0.918918918918919	0.0	0.0	0.0
Q9Y462	369	A	0.9772727272727272	0.0	0.0	0.0	0.0	0.0	0.0	0.0	0.0	0.0	0.0	0.0	0.0	0.0	0.0	0.0	0.0227272727272727	0.0	0.0	0.0
Q9Y462	371	I	0.0	0.0	0.0	0.0	0.0222222222222222	0.0	0.0	0.9333333333333332	0.0	0.0	0.0222222222222222	0.0	0.0	0.0	0.0	0.0	0.0	0.0222222222222222	0.0	0.0
Q9Y462	372	I	0.0	0.0	0.0	0.0	0.0	0.0	0.0	0.9333333333333332	0.0	0.0	0.0	0.0	0.0	0.0	0.0	0.0	0.0	0.0666666666666666	0.0	0.0
Q9Y462	373	G	0.0444444444444444	0.0	0.0	0.0	0.0	0.9555555555555556	0.0	0.0	0.0	0.0	0.0	0.0	0.0	0.0	0.0	0.0	0.0	0.0	0.0	0.0
Q9Y462	374	P	0.0	0.0	0.0	0.0	0.0	0.0	0.0	0.0	0.0	0.0	0.0	0.0	1.0	0.0	0.0	0.0	0.0	0.0	0.0	0.0
Q9Y462	376	G	0.0	0.0	0.0	0.0	0.0	1.0	0.0	0.0	0.0	0.0	0.0	0.0	0.0	0.0	0.0	0.0	0.0	0.0	0.0	0.0
Q9Y462	378	P	0.0	0.0	0.0	0.0	0.0	0.0	0.0	0.0	0.0	0.0	0.0	0.0	0.9111111111111112	0.0	0.0	0.0222222222222222	0.0666666666666666	0.0	0.0	0.0
Q9Y462	379	L	0.0	0.0	0.0	0.0	0.0222222222222222	0.0	0.0	0.0888888888888888	0.0	0.8888888888888888	0.0	0.0	0.0	0.0	0.0	0.0	0.0	0.0	0.0	0.0
Q9Y462	380	T	0.0	0.0	0.0	0.0	0.0	0.0	0.0222222222222222	0.0222222222222222	0.0	0.0	0.0	0.0	0.0	0.0	0.0222222222222222	0.0	0.9333333333333332	0.0	0.0	0.0
Q9Y462	381	V	0.0	0.0	0.0	0.0	0.0	0.0	0.0	0.0	0.0	0.0	0.0	0.0	0.0	0.0	0.0	0.0	0.0	1.0	0.0	0.0
Q9Y462	382	Y	0.0	0.0	0.0	0.0	0.0	0.0	0.0222222222222222	0.0	0.0	0.0	0.0	0.0	0.0	0.0	0.0	0.0	0.0	0.0	0.0	0.9777777777777776
Q9Y462	383	P	0.0	0.0	0.0	0.0	0.0	0.0	0.0	0.0	0.0	0.0	0.0	0.0	1.0	0.0	0.0	0.0	0.0	0.0	0.0	0.0
Q9Y462	384	C	0.0	1.0	0.0	0.0	0.0	0.0	0.0	0.0	0.0	0.0	0.0	0.0	0.0	0.0	0.0	0.0	0.0	0.0	0.0	0.0
Q9Y462	387	C	0.0	1.0	0.0	0.0	0.0	0.0	0.0	0.0	0.0	0.0	0.0	0.0	0.0	0.0	0.0	0.0	0.0	0.0	0.0	0.0
Q9Y462	388	T	0.0	0.0	0.0	0.0444444444444444	0.0	0.8666666666666667	0.0	0.0	0.0	0.0	0.0	0.0	0.0	0.0	0.0	0.0	0.0888888888888888	0.0	0.0	0.0
Q9Y462	389	K	0.0	0.0	0.0	0.0	0.0	0.0	0.0	0.0	1.0	0.0	0.0	0.0	0.0	0.0	0.0	0.0	0.0	0.0	0.0	0.0
Q9Y462	390	K	0.0	0.0	0.0	0.0	0.0	0.0	0.0	0.0	1.0	0.0	0.0	0.0	0.0	0.0	0.0	0.0	0.0	0.0	0.0	0.0
Q9Y462	391	F	0.0	0.0	0.0	0.0	1.0	0.0	0.0	0.0	0.0	0.0	0.0	0.0	0.0	0.0	0.0	0.0	0.0	0.0	0.0	0.0
Q9Y462	392	K	0.0	0.0	0.0	0.0	0.0	0.0	0.0	0.0	0.9333333333333332	0.0	0.0	0.0	0.0	0.0	0.0666666666666666	0.0	0.0	0.0	0.0	0.0
Q9Y462	393	S	0.0	0.0	0.0	0.0	0.0	0.0	0.0	0.0	0.0	0.0	0.0	0.0	0.0	0.0	0.0	0.9333333333333332	0.0666666666666666	0.0	0.0	0.0
Q9Y462	394	R	0.0	0.0	0.0	0.0	0.0	0.0	0.0	0.0	0.0666666666666666	0.0	0.0	0.0	0.0	0.0222222222222222	0.9111111111111112	0.0	0.0	0.0	0.0	0.0
Q9Y462	395	G	0.0	0.0	0.0	0.0	0.0	0.9111111111111112	0.0	0.0	0.0222222222222222	0.0	0.0	0.0	0.0	0.0	0.0222222222222222	0.0444444444444444	0.0	0.0	0.0	0.0
Q9Y462	396	F	0.0	0.0	0.0	0.0	1.0	0.0	0.0	0.0	0.0	0.0	0.0	0.0	0.0	0.0	0.0	0.0	0.0	0.0	0.0	0.0
Q9Y462	397	L	0.0	0.0	0.0	0.0	0.0	0.0	0.0	0.0	0.0	1.0	0.0	0.0	0.0	0.0	0.0	0.0	0.0	0.0	0.0	0.0
Q9Y462	398	K	0.0	0.0	0.0	0.0	0.0	0.0	0.0	0.0	0.9777777777777776	0.0	0.0	0.0	0.0	0.0	0.0222222222222222	0.0	0.0	0.0	0.0	0.0
Q9Y462	399	R	0.0	0.0444444444444444	0.0	0.0	0.0	0.0222222222222222	0.0	0.0222222222222222	0.0222222222222222	0.0	0.0	0.0	0.0	0.0	0.8888888888888888	0.0	0.0	0.0	0.0	0.0
Q9Y462	400	H	0.0	0.0	0.0	0.0	0.0	0.0	1.0	0.0	0.0	0.0	0.0	0.0	0.0	0.0	0.0	0.0	0.0	0.0	0.0	0.0
Q9Y462	402	K	0.0	0.0	0.0	0.0222222222222222	0.0	0.0	0.0	0.0	0.8666666666666667	0.0	0.0	0.0	0.0	0.0	0.1111111111111111	0.0	0.0	0.0	0.0	0.0
Q9Y462	403	N	0.0	0.0	0.0	0.0	0.0	0.0	0.0	0.0	0.0222222222222222	0.0	0.0	0.9777777777777776	0.0	0.0	0.0	0.0	0.0	0.0	0.0	0.0
Q9Y462	404	H	0.0	0.0	0.0	0.0	0.0	0.0	0.9777777777777776	0.0	0.0	0.0	0.0	0.0222222222222222	0.0	0.0	0.0	0.0	0.0	0.0	0.0	0.0
Q9Y462	405	P	0.0	0.0	0.0	0.0	0.0	0.0	0.2666666666666666	0.0	0.0	0.0	0.0	0.0	0.7333333333333333	0.0	0.0	0.0	0.0	0.0	0.0	0.0
Q9Y462	411	K	0.0	0.0	0.0	0.0	0.0	0.0	0.0	0.0	1.0	0.0	0.0	0.0	0.0	0.0	0.0	0.0	0.0	0.0	0.0	0.0
Q9Y462	412	K	0.0	0.0	0.0	0.0	0.0	0.0	0.0	0.0	0.9555555555555556	0.0	0.0	0.0	0.0	0.0	0.0	0.0444444444444444	0.0	0.0	0.0	0.0
Q9Y462	413	Y	0.0	0.0	0.0	0.0	0.0	0.0	0.0	0.0	0.0	0.0	0.0	0.0	0.0	0.0	0.0	0.0	0.0222222222222222	0.0	0.0	0.9777777777777776
Q9Y462	415	C	0.0222222222222222	0.9777777777777776	0.0	0.0	0.0	0.0	0.0	0.0	0.0	0.0	0.0	0.0	0.0	0.0	0.0	0.0	0.0	0.0	0.0	0.0
Q9Y462	416	T	0.0	0.0	0.0	0.0	0.0	0.0	0.0	0.0	0.0	0.0	0.0	0.0	0.0	0.0	0.0	0.0	1.0	0.0	0.0	0.0
Q9Y462	417	D	0.0	0.0	0.9555555555555556	0.0222222222222222	0.0	0.0	0.0	0.0	0.0	0.0	0.0	0.0	0.0	0.0222222222222222	0.0	0.0	0.0	0.0	0.0	0.0
Q9Y462	418	C	0.0	0.9777777777777776	0.0	0.0	0.0	0.0	0.0	0.0	0.0	0.0	0.0	0.0	0.0	0.0	0.0	0.0	0.0222222222222222	0.0	0.0	0.0
Q9Y462	419	D	0.0222222222222222	0.0	0.9333333333333332	0.0444444444444444	0.0	0.0	0.0	0.0	0.0	0.0	0.0	0.0	0.0	0.0	0.0	0.0	0.0	0.0	0.0	0.0
Q9Y462	421	T	0.0	0.0	0.0	0.0	0.0	0.0222222222222222	0.0	0.0222222222222222	0.0	0.0	0.0	0.0	0.0	0.0	0.0	0.0666666666666666	0.8888888888888888	0.0	0.0	0.0
Q9Y462	422	T	0.0	0.0	0.0	0.0	0.0	0.0	0.0	0.0	0.0	0.0222222222222222	0.0	0.0	0.0	0.0	0.0	0.0222222222222222	0.9555555555555556	0.0	0.0	0.0
Q9Y462	423	N	0.0	0.0	0.0	0.0	0.0	0.0222222222222222	0.0	0.0	0.0	0.0	0.0	0.9333333333333332	0.0	0.0	0.0222222222222222	0.0222222222222222	0.0	0.0	0.0	0.0
Q9Y462	424	K	0.0	0.0	0.0	0.0	0.0	0.0	0.0	0.0222222222222222	0.9777777777777776	0.0	0.0	0.0	0.0	0.0	0.0	0.0	0.0	0.0	0.0	0.0
Q9Y462	425	K	0.0	0.0	0.0	0.0	0.0	0.0	0.0	0.0	1.0	0.0	0.0	0.0	0.0	0.0	0.0	0.0	0.0	0.0	0.0	0.0
Q9Y462	427	S	0.0	0.0	0.0	0.0	0.0	0.0	0.0	0.0	0.0	0.0222222222222222	0.0	0.1333333333333333	0.0	0.0	0.0222222222222222	0.8222222222222222	0.0	0.0	0.0	0.0
Q9Y462	429	H	0.0	0.0	0.0	0.0	0.0	0.0	0.9777777777777776	0.0	0.0	0.0	0.0	0.0	0.0	0.0	0.0	0.0	0.0	0.0222222222222222	0.0	0.0
Q9Y462	430	N	0.0	0.0222222222222222	0.0	0.0	0.0	0.0	0.0	0.0222222222222222	0.0	0.0	0.0	0.9333333333333332	0.0	0.0	0.0	0.0222222222222222	0.0	0.0	0.0	0.0
Q9Y462	431	H	0.0	0.0	0.0	0.0	0.0	0.0	0.9777777777777776	0.0	0.0	0.0	0.0	0.0	0.0	0.0	0.0	0.0	0.0222222222222222	0.0	0.0	0.0
Q9Y462	433	E	0.0	0.0	0.0	0.9555555555555556	0.0	0.0	0.0	0.0	0.0	0.0222222222222222	0.0	0.0	0.0	0.0222222222222222	0.0	0.0	0.0	0.0	0.0	0.0
Q9Y462	435	H	0.0	0.0	0.0	0.0	0.0	0.0	0.9777777777777776	0.0	0.0	0.0	0.0	0.0	0.0	0.0	0.0	0.0	0.0222222222222222	0.0	0.0	0.0
Q9Y462	437	L	0.0	0.0	0.0	0.0	0.0	0.0	0.0	0.0	0.0	0.9772727272727272	0.0227272727272727	0.0	0.0	0.0	0.0	0.0	0.0	0.0	0.0	0.0
Q9Y462	440	K	0.0227272727272727	0.0	0.0	0.0227272727272727	0.0	0.0	0.0454545454545454	0.0	0.8181818181818182	0.0227272727272727	0.0227272727272727	0.0	0.0	0.0	0.0227272727272727	0.0	0.0227272727272727	0.0	0.0	0.0
Q9Y462	443	K	0.0303030303030303	0.0	0.0	0.0	0.0303030303030303	0.0	0.0	0.0	0.7878787878787878	0.0	0.0	0.0303030303030303	0.0	0.0	0.0909090909090909	0.0	0.0303030303030303	0.0	0.0	0.0
Q9Y462	446	E	0.0227272727272727	0.0	0.0227272727272727	0.9545454545454546	0.0	0.0	0.0	0.0	0.0	0.0	0.0	0.0	0.0	0.0	0.0	0.0	0.0	0.0	0.0	0.0
Q9Y462	460	L	0.0	0.0	0.0	0.0	0.0465116279069767	0.0	0.0	0.0	0.0	0.9534883720930232	0.0	0.0	0.0	0.0	0.0	0.0	0.0	0.0	0.0	0.0
Q9Y462	464	K	0.0	0.0	0.0	0.0	0.0	0.0	0.0	0.0	0.7209302325581395	0.0	0.0232558139534883	0.0	0.0	0.0	0.2558139534883721	0.0	0.0	0.0	0.0	0.0
Q9Y462	473	K	0.0	0.0	0.0	0.0465116279069767	0.0	0.0	0.0	0.0	0.9069767441860463	0.0	0.0	0.0	0.0	0.0	0.0465116279069767	0.0	0.0	0.0	0.0	0.0
Q9Y462	475	H	0.0	0.0232558139534883	0.0	0.0	0.0	0.0	0.8604651162790697	0.0	0.0	0.0	0.0	0.0	0.0	0.0	0.0	0.0	0.0	0.0	0.0	0.1162790697674418
Q9Y462	476	K	0.0	0.0	0.0	0.0	0.0	0.0232558139534883	0.0697674418604651	0.0	0.7674418604651163	0.0	0.0	0.0232558139534883	0.0	0.0	0.0930232558139534	0.0232558139534883	0.0	0.0	0.0	0.0
Q9Y462	477	C	0.0	1.0	0.0	0.0	0.0	0.0	0.0	0.0	0.0	0.0	0.0	0.0	0.0	0.0	0.0	0.0	0.0	0.0	0.0	0.0
Q9Y462	478	K	0.0	0.0	0.0	0.0	0.0	0.0	0.0	0.0	0.9534883720930232	0.0	0.0	0.0	0.0	0.0	0.0465116279069767	0.0	0.0	0.0	0.0	0.0
Q9Y462	480	C	0.0	1.0	0.0	0.0	0.0	0.0	0.0	0.0	0.0	0.0	0.0	0.0	0.0	0.0	0.0	0.0	0.0	0.0	0.0	0.0
Q9Y462	482	Y	0.0	0.0	0.0	0.0	0.0	0.0	0.0	0.0	0.0	0.0	0.0	0.0	0.0	0.0	0.0	0.0	0.0	0.0	0.0	1.0
Q9Y462	483	E	0.0	0.0	0.0	1.0	0.0	0.0	0.0	0.0	0.0	0.0	0.0	0.0	0.0	0.0	0.0	0.0	0.0	0.0	0.0	0.0
Q9Y462	484	T	0.0	0.0	0.0	0.0	0.0	0.0	0.0	0.0	0.0	0.0	0.0	0.0	0.0	0.0	0.0	0.0	1.0	0.0	0.0	0.0
Q9Y462	485	A	0.9302325581395348	0.0	0.0232558139534883	0.0	0.0	0.0	0.0	0.0	0.0	0.0	0.0	0.0	0.0	0.0	0.0	0.0	0.0465116279069767	0.0	0.0	0.0
Q9Y462	486	E	0.0	0.0	0.0	0.9767441860465116	0.0	0.0	0.0	0.0	0.0232558139534883	0.0	0.0	0.0	0.0	0.0	0.0	0.0	0.0	0.0	0.0	0.0
Q9Y462	487	Q	0.0	0.0	0.0	0.0	0.0	0.0	0.0	0.0	0.0	0.0	0.0	0.0	0.0232558139534883	0.9767441860465116	0.0	0.0	0.0	0.0	0.0	0.0
Q9Y462	488	G	0.0	0.0	0.0	0.0232558139534883	0.0	0.8837209302325582	0.0	0.0	0.0	0.0	0.0	0.0	0.0	0.0	0.0	0.0232558139534883	0.0697674418604651	0.0	0.0	0.0
Q9Y462	489	L	0.0	0.0	0.0	0.0	0.0	0.0	0.0	0.0	0.0	0.9767441860465116	0.0	0.0	0.0	0.0	0.0	0.0232558139534883	0.0	0.0	0.0	0.0
Q9Y462	490	L	0.0	0.0	0.0	0.0	0.0	0.0	0.0	0.0	0.0	0.9767441860465116	0.0232558139534883	0.0	0.0	0.0	0.0	0.0	0.0	0.0	0.0	0.0
Q9Y462	491	N	0.0	0.0	0.0	0.0	0.0	0.0	0.0	0.0	0.0	0.0	0.0	0.9534883720930232	0.0	0.0	0.0	0.0465116279069767	0.0	0.0	0.0	0.0
Q9Y462	492	R	0.0	0.0	0.0	0.0	0.0	0.0	0.1162790697674418	0.0	0.0	0.0	0.0	0.0	0.0	0.0	0.8837209302325582	0.0	0.0	0.0	0.0	0.0
Q9Y462	493	H	0.0	0.0	0.0	0.0	0.0	0.0	1.0	0.0	0.0	0.0	0.0	0.0	0.0	0.0	0.0	0.0	0.0	0.0	0.0	0.0
Q9Y462	494	L	0.0	0.0	0.0	0.0	0.0	0.0	0.0	0.0	0.0	0.9534883720930232	0.0465116279069767	0.0	0.0	0.0	0.0	0.0	0.0	0.0	0.0	0.0
Q9Y462	495	L	0.0	0.0	0.0	0.0	0.0232558139534883	0.0	0.0	0.0	0.0	0.9534883720930232	0.0	0.0	0.0	0.0	0.0	0.0	0.0	0.0232558139534883	0.0	0.0
Q9Y462	496	A	0.9534883720930232	0.0	0.0	0.0	0.0	0.0	0.0	0.0	0.0	0.0	0.0	0.0	0.0	0.0	0.0	0.0	0.0232558139534883	0.0232558139534883	0.0	0.0
Q9Y462	497	V	0.0	0.0	0.0	0.0	0.0	0.0	0.0	0.0	0.0	0.0	0.0	0.0	0.0	0.0	0.0	0.0	0.0	1.0	0.0	0.0
Q9Y462	498	H	0.0	0.0	0.0	0.0	0.0	0.0	1.0	0.0	0.0	0.0	0.0	0.0	0.0	0.0	0.0	0.0	0.0	0.0	0.0	0.0
Q9Y462	499	S	0.0	0.0	0.0	0.0	0.0	0.0232558139534883	0.0	0.0	0.0	0.0	0.0	0.0	0.0	0.0	0.0465116279069767	0.9302325581395348	0.0	0.0	0.0	0.0
Q9Y462	500	K	0.0	0.0	0.0	0.0	0.0	0.0	0.0	0.0	0.9767441860465116	0.0	0.0	0.0	0.0	0.0	0.0232558139534883	0.0	0.0	0.0	0.0	0.0
Q9Y462	502	F	0.0	0.0	0.0	0.0	0.9772727272727272	0.0	0.0	0.0	0.0	0.0	0.0	0.0	0.0	0.0	0.0	0.0	0.0	0.0	0.0	0.0227272727272727
Q9Y462	503	P	0.1363636363636363	0.0	0.0	0.0	0.0	0.0	0.0	0.0	0.0	0.0	0.0	0.0	0.8636363636363636	0.0	0.0	0.0	0.0	0.0	0.0	0.0
Q9Y462	504	H	0.0	0.0	0.0	0.0	0.0	0.0	0.9545454545454546	0.0	0.0	0.0	0.0	0.0	0.0	0.0	0.0	0.0	0.0	0.0	0.0	0.0454545454545454
Q9Y462	506	C	0.0	1.0	0.0	0.0	0.0	0.0	0.0	0.0	0.0	0.0	0.0	0.0	0.0	0.0	0.0	0.0	0.0	0.0	0.0	0.0
Q9Y462	507	V	0.0227272727272727	0.0	0.0	0.0	0.0	0.0227272727272727	0.0	0.0	0.0	0.0	0.0	0.0	0.0227272727272727	0.0	0.0	0.0	0.0	0.9318181818181818	0.0	0.0
Q9Y462	508	E	0.0	0.0	0.0227272727272727	0.9772727272727272	0.0	0.0	0.0	0.0	0.0	0.0	0.0	0.0	0.0	0.0	0.0	0.0	0.0	0.0	0.0	0.0
Q9Y462	509	C	0.0	1.0	0.0	0.0	0.0	0.0	0.0	0.0	0.0	0.0	0.0	0.0	0.0	0.0	0.0	0.0	0.0	0.0	0.0	0.0
Q9Y462	510	G	0.1136363636363636	0.0	0.0	0.0	0.0	0.8863636363636364	0.0	0.0	0.0	0.0	0.0	0.0	0.0	0.0	0.0	0.0	0.0	0.0	0.0	0.0
Q9Y462	511	K	0.0	0.0	0.0	0.0	0.0	0.0	0.0	0.0	1.0	0.0	0.0	0.0	0.0	0.0	0.0	0.0	0.0	0.0	0.0	0.0
Q9Y462	512	G	0.0227272727272727	0.0	0.0	0.0	0.0	0.9772727272727272	0.0	0.0	0.0	0.0	0.0	0.0	0.0	0.0	0.0	0.0	0.0	0.0	0.0	0.0
Q9Y462	513	F	0.0	0.0	0.0	0.0	1.0	0.0	0.0	0.0	0.0	0.0	0.0	0.0	0.0	0.0	0.0	0.0	0.0	0.0	0.0	0.0
Q9Y462	514	R	0.0	0.0	0.0	0.0	0.0	0.0	0.0	0.0	0.0	0.0	0.0	0.0	0.0	0.0	1.0	0.0	0.0	0.0	0.0	0.0
Q9Y462	515	H	0.0	0.0	0.0	0.0	0.0	0.0	0.9772727272727272	0.0	0.0	0.0	0.0	0.0	0.0	0.0	0.0	0.0	0.0	0.0	0.0	0.0227272727272727
Q9Y462	516	P	0.0	0.0	0.0	0.0	0.0	0.0	0.0	0.0	0.0	0.0	0.0	0.0	1.0	0.0	0.0	0.0	0.0	0.0	0.0	0.0
Q9Y462	517	S	0.0	0.0	0.0	0.0	0.0	0.0	0.0	0.0	0.0	0.0	0.0	0.0	0.0	0.0	0.0	1.0	0.0	0.0	0.0	0.0
Q9Y462	518	E	0.0227272727272727	0.0	0.0	0.9772727272727272	0.0	0.0	0.0	0.0	0.0	0.0	0.0	0.0	0.0	0.0	0.0	0.0	0.0	0.0	0.0	0.0
Q9Y462	519	L	0.0	0.0	0.0	0.0	0.0	0.0	0.0	0.0	0.0	1.0	0.0	0.0	0.0	0.0	0.0	0.0	0.0	0.0	0.0	0.0
Q9Y462	520	K	0.0	0.0	0.0	0.0	0.0	0.0	0.0	0.0	0.9545454545454546	0.0	0.0	0.0	0.0	0.0	0.0227272727272727	0.0227272727272727	0.0	0.0	0.0	0.0
Q9Y462	521	K	0.0	0.0	0.0	0.0	0.0	0.0	0.0	0.0	1.0	0.0	0.0	0.0	0.0	0.0	0.0	0.0	0.0	0.0	0.0	0.0
Q9Y462	522	H	0.0	0.0	0.0	0.0	0.0	0.0	1.0	0.0	0.0	0.0	0.0	0.0	0.0	0.0	0.0	0.0	0.0	0.0	0.0	0.0
Q9Y462	523	M	0.0	0.0	0.0	0.0	0.0	0.0	0.0	0.0681818181818181	0.0	0.0	0.8636363636363636	0.0	0.0	0.0	0.0	0.0227272727272727	0.0227272727272727	0.0227272727272727	0.0	0.0
Q9Y462	524	R	0.0	0.0454545454545454	0.0	0.0	0.0	0.0	0.0	0.0	0.0	0.0	0.0	0.0	0.0	0.0	0.9545454545454546	0.0	0.0	0.0	0.0	0.0
Q9Y462	526	H	0.0	0.0	0.0	0.0	0.0	0.0	1.0	0.0	0.0	0.0	0.0	0.0	0.0	0.0	0.0	0.0	0.0	0.0	0.0	0.0
Q9Y462	527	T	0.0	0.0	0.0	0.0	0.0	0.0	0.0	0.0	0.0	0.0	0.0	0.0	0.0	0.0	0.0	0.0	1.0	0.0	0.0	0.0
Q9Y462	528	G	0.0	0.0	0.0	0.0	0.0	1.0	0.0	0.0	0.0	0.0	0.0	0.0	0.0	0.0	0.0	0.0	0.0	0.0	0.0	0.0
Q9Y462	529	E	0.0	0.0	0.0	1.0	0.0	0.0	0.0	0.0	0.0	0.0	0.0	0.0	0.0	0.0	0.0	0.0	0.0	0.0	0.0	0.0
Q9Y462	530	K	0.0	0.0	0.0	0.0	0.0	0.0	0.0	0.0	1.0	0.0	0.0	0.0	0.0	0.0	0.0	0.0	0.0	0.0	0.0	0.0
Q9Y462	531	P	0.0	0.0	0.0	0.0	0.0	0.0	0.0	0.0	0.0	0.0227272727272727	0.0	0.0	0.9772727272727272	0.0	0.0	0.0	0.0	0.0	0.0	0.0
Q9Y462	532	Y	0.0	0.0	0.0	0.0	0.0	0.0	0.0227272727272727	0.0	0.0	0.0	0.0	0.0	0.0	0.0	0.0	0.0	0.0	0.0	0.0	0.9772727272727272
Q9Y462	534	C	0.0	1.0	0.0	0.0	0.0	0.0	0.0	0.0	0.0	0.0	0.0	0.0	0.0	0.0	0.0	0.0	0.0	0.0	0.0	0.0
Q9Y462	536	Y	0.0	0.0	0.0	0.0	0.0681818181818181	0.0	0.2045454545454545	0.0	0.0	0.0227272727272727	0.0	0.0	0.0	0.0	0.0	0.0	0.0	0.0	0.0	0.7045454545454546
Q9Y462	537	C	0.0	1.0	0.0	0.0	0.0	0.0	0.0	0.0	0.0	0.0	0.0	0.0	0.0	0.0	0.0	0.0	0.0	0.0	0.0	0.0
Q9Y462	542	A	0.9772727272727272	0.0	0.0	0.0	0.0	0.0	0.0	0.0	0.0	0.0	0.0	0.0	0.0	0.0	0.0	0.0	0.0227272727272727	0.0	0.0	0.0
Q9Y462	543	D	0.0	0.0227272727272727	0.9545454545454546	0.0	0.0	0.0	0.0	0.0	0.0	0.0	0.0	0.0227272727272727	0.0	0.0	0.0	0.0	0.0	0.0	0.0	0.0
Q9Y462	545	S	0.0	0.0	0.0	0.0	0.0	0.0	0.0	0.0	0.0	0.0	0.0	0.0	0.0	0.0	0.0	1.0	0.0	0.0	0.0	0.0
Q9Y462	546	N	0.0	0.0	0.0	0.0	0.0	0.0	0.0	0.0	0.0	0.0	0.0	1.0	0.0	0.0	0.0	0.0	0.0	0.0	0.0	0.0
Q9Y462	547	L	0.0	0.0	0.0	0.0	0.0227272727272727	0.0	0.0	0.0	0.0	0.9772727272727272	0.0	0.0	0.0	0.0	0.0	0.0	0.0	0.0	0.0	0.0
Q9Y462	548	K	0.0	0.0	0.0	0.0	0.0	0.0	0.0	0.0	1.0	0.0	0.0	0.0	0.0	0.0	0.0	0.0	0.0	0.0	0.0	0.0
Q9Y462	549	T	0.0227272727272727	0.0	0.0	0.0	0.0	0.0	0.0	0.0	0.0	0.0	0.0	0.0	0.0	0.0	0.0	0.0	0.9772727272727272	0.0	0.0	0.0
Q9Y462	550	H	0.0	0.0	0.0	0.0	0.0	0.0	1.0	0.0	0.0	0.0	0.0	0.0	0.0	0.0	0.0	0.0	0.0	0.0	0.0	0.0
Q9Y462	552	K	0.0	0.0	0.0	0.0	0.0	0.0	0.0	0.0	0.9772727272727272	0.0	0.0	0.0	0.0	0.0	0.0227272727272727	0.0	0.0	0.0	0.0	0.0
Q9Y462	554	K	0.0	0.0	0.0	0.0	0.0	0.0	0.0	0.0	0.9302325581395348	0.0	0.0	0.0	0.0	0.0	0.0697674418604651	0.0	0.0	0.0	0.0	0.0
Q9Y462	555	H	0.0	0.0	0.0	0.0	0.0	0.0	1.0	0.0	0.0	0.0	0.0	0.0	0.0	0.0	0.0	0.0	0.0	0.0	0.0	0.0
Q9Y462	560	P	0.0232558139534883	0.0	0.0	0.0	0.0	0.0	0.0	0.0	0.0	0.0	0.0	0.0	0.9069767441860463	0.0	0.0232558139534883	0.0465116279069767	0.0	0.0	0.0	0.0
Q9Y462	562	K	0.0	0.0	0.0	0.0	0.0	0.0	0.0	0.0	0.8604651162790697	0.0232558139534883	0.0	0.0	0.0	0.0	0.0930232558139534	0.0232558139534883	0.0	0.0	0.0	0.0
Q9Y462	563	C	0.0	0.9767441860465116	0.0	0.0	0.0	0.0	0.0	0.0	0.0	0.0	0.0232558139534883	0.0	0.0	0.0	0.0	0.0	0.0	0.0	0.0	0.0
Q9Y462	566	C	0.0	1.0	0.0	0.0	0.0	0.0	0.0	0.0	0.0	0.0	0.0	0.0	0.0	0.0	0.0	0.0	0.0	0.0	0.0	0.0
Q9Y462	570	F	0.0	0.0	0.0	0.0	0.9302325581395348	0.0	0.0	0.0	0.0	0.0232558139534883	0.0	0.0	0.0	0.0	0.0	0.0	0.0	0.0	0.0	0.0465116279069767
Q9Y462	572	D	0.0	0.0	0.7674418604651163	0.2325581395348837	0.0	0.0	0.0	0.0	0.0	0.0	0.0	0.0	0.0	0.0	0.0	0.0	0.0	0.0	0.0	0.0
Q9Y462	575	E	0.0	0.0	0.0465116279069767	0.9302325581395348	0.0	0.0	0.0	0.0	0.0	0.0	0.0	0.0	0.0	0.0	0.0	0.0232558139534883	0.0	0.0	0.0	0.0
Q9Y462	576	L	0.0930232558139534	0.0	0.0	0.0	0.0	0.0	0.0	0.0	0.0	0.7674418604651163	0.0	0.0	0.0	0.0	0.0232558139534883	0.0	0.0	0.1162790697674418	0.0	0.0
Q9Y462	577	Q	0.0232558139534883	0.0	0.0	0.0	0.0	0.0	0.0	0.0	0.0	0.1162790697674418	0.0697674418604651	0.0	0.0	0.7441860465116279	0.0	0.0	0.0465116279069767	0.0	0.0	0.0
Q9Y462	579	H	0.0	0.0232558139534883	0.0	0.0	0.0	0.0	0.9767441860465116	0.0	0.0	0.0	0.0	0.0	0.0	0.0	0.0	0.0	0.0	0.0	0.0	0.0
Q9Y462	587	K	0.0681818181818181	0.0	0.0	0.0	0.0	0.0227272727272727	0.0	0.0	0.7045454545454546	0.0	0.0	0.0	0.0	0.0	0.1818181818181818	0.0	0.0227272727272727	0.0	0.0	0.0
Q9Y462	588	T	0.0697674418604651	0.0232558139534883	0.0	0.0	0.0	0.0	0.0	0.0	0.0	0.0	0.0	0.0465116279069767	0.0	0.0	0.0	0.0930232558139534	0.7674418604651163	0.0	0.0	0.0
Q9Y462	589	H	0.0	0.0	0.0	0.0	0.0227272727272727	0.0	0.9772727272727272	0.0	0.0	0.0	0.0	0.0	0.0	0.0	0.0	0.0	0.0	0.0	0.0	0.0
Q9Y462	590	Q	0.0	0.0	0.0	0.0	0.0	0.0	0.0909090909090909	0.0	0.0	0.0227272727272727	0.0	0.0	0.0227272727272727	0.8409090909090909	0.0227272727272727	0.0	0.0	0.0	0.0	0.0
Q9Y462	591	C	0.0	1.0	0.0	0.0	0.0	0.0	0.0	0.0	0.0	0.0	0.0	0.0	0.0	0.0	0.0	0.0	0.0	0.0	0.0	0.0
Q9Y462	593	H	0.0	0.0	0.0	0.0	0.0	0.0	0.9090909090909092	0.0	0.0	0.0	0.0	0.0	0.0	0.0	0.0	0.0	0.0	0.0	0.0	0.0909090909090909
Q9Y462	594	C	0.0	1.0	0.0	0.0	0.0	0.0	0.0	0.0	0.0	0.0	0.0	0.0	0.0	0.0	0.0	0.0	0.0	0.0	0.0	0.0
Q9Y462	596	H	0.0	0.0	0.0	0.0	0.0	0.0	1.0	0.0	0.0	0.0	0.0	0.0	0.0	0.0	0.0	0.0	0.0	0.0	0.0	0.0
Q9Y462	597	K	0.0	0.0	0.0	0.0	0.0	0.0	0.0	0.0	0.8181818181818182	0.0	0.0	0.0	0.0	0.0	0.1590909090909091	0.0	0.0	0.0227272727272727	0.0	0.0
Q9Y462	598	S	0.0	0.0	0.0	0.0	0.0	0.0	0.0	0.0	0.0	0.0	0.0	0.0	0.0	0.0	0.0	1.0	0.0	0.0	0.0	0.0
Q9Y462	600	N	0.0	0.0	0.0	0.0	0.0	0.0	0.0	0.0	0.0	0.0	0.0	0.9772727272727272	0.0	0.0	0.0	0.0227272727272727	0.0	0.0	0.0	0.0
Q9Y462	601	S	0.0	0.0	0.0	0.0	0.0	0.0	0.0	0.0	0.0	0.0	0.0	0.0	0.0	0.0	0.0	1.0	0.0	0.0	0.0	0.0
Q9Y462	602	S	0.0	0.0	0.0	0.0	0.0	0.0	0.0	0.0	0.0	0.0	0.0	0.0227272727272727	0.0	0.0	0.0	0.9772727272727272	0.0	0.0	0.0	0.0
Q9Y462	603	D	0.0227272727272727	0.0	0.9772727272727272	0.0	0.0	0.0	0.0	0.0	0.0	0.0	0.0	0.0	0.0	0.0	0.0	0.0	0.0	0.0	0.0	0.0
Q9Y462	604	L	0.0	0.0	0.0	0.0	0.0	0.0	0.0	0.0	0.0	1.0	0.0	0.0	0.0	0.0	0.0	0.0	0.0	0.0	0.0	0.0
Q9Y462	605	K	0.0	0.0	0.0	0.0	0.0	0.0	0.0	0.0	1.0	0.0	0.0	0.0	0.0	0.0	0.0	0.0	0.0	0.0	0.0	0.0
Q9Y462	606	R	0.0	0.0	0.0	0.0	0.0	0.0	0.0	0.0	0.0	0.0	0.0	0.0	0.0	0.0	1.0	0.0	0.0	0.0	0.0	0.0
Q9Y462	607	H	0.0	0.0	0.0	0.0	0.0	0.0	1.0	0.0	0.0	0.0	0.0	0.0	0.0	0.0	0.0	0.0	0.0	0.0	0.0	0.0
Q9Y462	608	I	0.0	0.0	0.0	0.0	0.0	0.0	0.0	0.7727272727272727	0.0	0.0	0.0	0.0	0.0	0.0	0.0	0.0	0.0454545454545454	0.1818181818181818	0.0	0.0
Q9Y462	609	I	0.0	0.0	0.0	0.0	0.0	0.0	0.0	1.0	0.0	0.0	0.0	0.0	0.0	0.0	0.0	0.0	0.0	0.0	0.0	0.0
Q9Y462	610	S	0.0	0.0	0.0	0.0	0.0	0.0	0.0	0.0	0.0	0.0	0.0	0.0	0.0	0.0	0.0	1.0	0.0	0.0	0.0	0.0
Q9Y462	611	V	0.0	0.0	0.0	0.0	0.0	0.0	0.0	0.0227272727272727	0.0	0.0	0.0227272727272727	0.0	0.0	0.0	0.0	0.0	0.0	0.9545454545454546	0.0	0.0
Q9Y462	612	H	0.0	0.0	0.0	0.0	0.0	0.0	1.0	0.0	0.0	0.0	0.0	0.0	0.0	0.0	0.0	0.0	0.0	0.0	0.0	0.0
Q9Y462	613	T	0.0	0.0	0.0	0.0	0.0	0.0	0.0	0.0	0.0	0.0	0.0	0.0	0.0	0.0	0.0	0.0	1.0	0.0	0.0	0.0
Q9Y462	614	K	0.0	0.0	0.0	0.0	0.0	0.0	0.0	0.0	1.0	0.0	0.0	0.0	0.0	0.0	0.0	0.0	0.0	0.0	0.0	0.0
Q9Y462	615	D	0.0227272727272727	0.0	0.8863636363636364	0.0681818181818181	0.0	0.0	0.0	0.0	0.0	0.0	0.0	0.0227272727272727	0.0	0.0	0.0	0.0	0.0	0.0	0.0	0.0
Q9Y462	617	P	0.0	0.0	0.0	0.0	0.0	0.0	0.0	0.0	0.0	0.0	0.0	0.0	1.0	0.0	0.0	0.0	0.0	0.0	0.0	0.0
Q9Y462	618	H	0.0	0.0	0.0	0.0	0.0	0.0	1.0	0.0	0.0	0.0	0.0	0.0	0.0	0.0	0.0	0.0	0.0	0.0	0.0	0.0
Q9Y462	619	K	0.0	0.0	0.0	0.0	0.0	0.0	0.0	0.0	0.9318181818181818	0.0	0.0	0.0	0.0	0.0454545454545454	0.0	0.0	0.0227272727272727	0.0	0.0	0.0
Q9Y462	620	C	0.0	1.0	0.0	0.0	0.0	0.0	0.0	0.0	0.0	0.0	0.0	0.0	0.0	0.0	0.0	0.0	0.0	0.0	0.0	0.0
Q9Y462	623	C	0.0	1.0	0.0	0.0	0.0	0.0	0.0	0.0	0.0	0.0	0.0	0.0	0.0	0.0	0.0	0.0	0.0	0.0	0.0	0.0
Q9Y462	625	K	0.0	0.0	0.0	0.0	0.0	0.0	0.0	0.0	1.0	0.0	0.0	0.0	0.0	0.0	0.0	0.0	0.0	0.0	0.0	0.0
Q9Y462	626	G	0.0	0.0	0.0	0.0	0.0	1.0	0.0	0.0	0.0	0.0	0.0	0.0	0.0	0.0	0.0	0.0	0.0	0.0	0.0	0.0
Q9Y462	627	F	0.0	0.0	0.0	0.0	1.0	0.0	0.0	0.0	0.0	0.0	0.0	0.0	0.0	0.0	0.0	0.0	0.0	0.0	0.0	0.0
Q9Y462	628	H	0.0	0.0	0.0	0.0	0.0	0.0	1.0	0.0	0.0	0.0	0.0	0.0	0.0	0.0	0.0	0.0	0.0	0.0	0.0	0.0
Q9Y462	629	R	0.0	0.0	0.0	0.0	0.0	0.0	0.0	0.0	0.0	0.0227272727272727	0.0	0.0	0.0	0.0	0.9772727272727272	0.0	0.0	0.0	0.0	0.0
Q9Y462	630	P	0.0	0.0	0.0	0.0	0.0	0.0	0.0	0.0	0.0	0.0	0.0	0.0	1.0	0.0	0.0	0.0	0.0	0.0	0.0	0.0
Q9Y462	631	S	0.0	0.0	0.0	0.0	0.0	0.0	0.0	0.0	0.0	0.0	0.0	0.0	0.0	0.0	0.0	0.9772727272727272	0.0	0.0	0.0	0.0227272727272727
Q9Y462	632	E	0.0	0.0	0.0	0.9772727272727272	0.0	0.0	0.0	0.0	0.0	0.0	0.0	0.0	0.0	0.0	0.0	0.0	0.0227272727272727	0.0	0.0	0.0
Q9Y462	633	L	0.0	0.0	0.0	0.0	0.0	0.0	0.0	0.0	0.0	1.0	0.0	0.0	0.0	0.0	0.0	0.0	0.0	0.0	0.0	0.0
Q9Y462	634	K	0.0	0.0	0.0	0.0	0.0	0.0	0.0	0.0	0.9772727272727272	0.0	0.0	0.0	0.0	0.0	0.0227272727272727	0.0	0.0	0.0	0.0	0.0
Q9Y462	635	K	0.0	0.0	0.0	0.0	0.0	0.0	0.0	0.0	1.0	0.0	0.0	0.0	0.0	0.0	0.0	0.0	0.0	0.0	0.0	0.0
Q9Y462	636	H	0.0227272727272727	0.0	0.0	0.0	0.0	0.0	0.9772727272727272	0.0	0.0	0.0	0.0	0.0	0.0	0.0	0.0	0.0	0.0	0.0	0.0	0.0
Q9Y462	640	H	0.0	0.0	0.0	0.0	0.0	0.0	0.9545454545454546	0.0	0.0227272727272727	0.0	0.0	0.0	0.0227272727272727	0.0	0.0	0.0	0.0	0.0	0.0	0.0
Q9Y462	641	K	0.0	0.0	0.0227272727272727	0.0227272727272727	0.0	0.0	0.0	0.0	0.75	0.0	0.0	0.0	0.0	0.0	0.2045454545454545	0.0	0.0	0.0	0.0	0.0
Q9Y462	644	K	0.0	0.0	0.0	0.0	0.0	0.0	0.0	0.0	0.9090909090909092	0.0	0.0	0.0	0.0227272727272727	0.0	0.0454545454545454	0.0	0.0	0.0227272727272727	0.0	0.0
Q9Y462	646	H	0.0	0.0	0.0	0.0	0.0	0.0	1.0	0.0	0.0	0.0	0.0	0.0	0.0	0.0	0.0	0.0	0.0	0.0	0.0	0.0
Q9Y462	647	Q	0.0	0.0	0.0	0.0227272727272727	0.0	0.0	0.0227272727272727	0.0	0.0	0.0	0.0	0.0	0.0	0.9318181818181818	0.0227272727272727	0.0	0.0	0.0	0.0	0.0
Q9Y462	648	C	0.0	0.9772727272727272	0.0	0.0	0.0	0.0	0.0	0.0	0.0	0.0	0.0	0.0	0.0	0.0	0.0	0.0	0.0	0.0	0.0	0.0227272727272727
Q9Y462	649	R	0.0	0.0	0.0	0.0	0.0	0.0	0.0	0.0	0.0	0.0	0.0	0.0	0.0	0.0	1.0	0.0	0.0	0.0	0.0	0.0
Q9Y462	650	H	0.0	0.0	0.0	0.0	0.0	0.0	1.0	0.0	0.0	0.0	0.0	0.0	0.0	0.0	0.0	0.0	0.0	0.0	0.0	0.0
Q9Y462	651	C	0.0	1.0	0.0	0.0	0.0	0.0	0.0	0.0	0.0	0.0	0.0	0.0	0.0	0.0	0.0	0.0	0.0	0.0	0.0	0.0
Q9Y462	653	F	0.0	0.0	0.0	0.0	0.9545454545454546	0.0	0.0	0.0	0.0	0.0454545454545454	0.0	0.0	0.0	0.0	0.0	0.0	0.0	0.0	0.0	0.0
Q9Y462	654	K	0.0	0.0	0.0	0.0454545454545454	0.0	0.0	0.0227272727272727	0.0	0.7954545454545454	0.0	0.0	0.0454545454545454	0.0	0.0227272727272727	0.0454545454545454	0.0	0.0227272727272727	0.0	0.0	0.0
Q9Y462	657	D	0.0	0.0	0.9772727272727272	0.0	0.0	0.0	0.0	0.0	0.0	0.0	0.0	0.0227272727272727	0.0	0.0	0.0	0.0	0.0	0.0	0.0	0.0
Q9Y462	658	P	0.0	0.0	0.0	0.0	0.0	0.0	0.0	0.0	0.0	0.0	0.0	0.0	0.9545454545454546	0.0227272727272727	0.0	0.0	0.0227272727272727	0.0	0.0	0.0
Q9Y462	659	F	0.0	0.0	0.0	0.0	1.0	0.0	0.0	0.0	0.0	0.0	0.0	0.0	0.0	0.0	0.0	0.0	0.0	0.0	0.0	0.0
Q9Y462	661	L	0.0	0.0	0.0	0.0	0.0	0.0	0.0	0.0	0.0	1.0	0.0	0.0	0.0	0.0	0.0	0.0	0.0	0.0	0.0	0.0
Q9Y462	662	S	0.0	0.0	0.0	0.0	0.0	0.0	0.0	0.0	0.0	0.0	0.0	0.0	0.0	0.0	0.0	1.0	0.0	0.0	0.0	0.0
Q9Y462	663	G	0.0	0.0	0.0	0.0	0.0	0.2045454545454545	0.0227272727272727	0.0	0.0	0.0	0.0	0.0	0.0	0.0	0.7727272727272727	0.0	0.0	0.0	0.0	0.0
