## Supplementary material for "pLM representations unlock metagenomic space beyond homology": human_consensus_positions.csv (part 244 of 248)

sequence_name	position	wt_aa	A	C	D	E	F	G	H	I	K	L	M	N	P	Q	R	S	T	V	W	Y
Q9Y462	664	H	0.0	0.0	0.0	0.0	0.0	0.0	1.0	0.0	0.0	0.0	0.0	0.0	0.0	0.0	0.0	0.0	0.0	0.0	0.0	0.0
Q9Y462	665	I	0.0	0.0	0.0	0.0	0.0	0.0	0.0	1.0	0.0	0.0	0.0	0.0	0.0	0.0	0.0	0.0	0.0	0.0	0.0	0.0
Q9Y462	666	L	0.0	0.0	0.0	0.0	0.0	0.0	0.0	0.0	0.0	1.0	0.0	0.0	0.0	0.0	0.0	0.0	0.0	0.0	0.0	0.0
Q9Y462	667	S	0.0	0.0	0.0	0.0	0.0	0.0	0.0	0.0	0.0	0.0	0.0	0.0	0.0	0.0	0.0	1.0	0.0	0.0	0.0	0.0
Q9Y462	668	V	0.0232558139534883	0.0	0.0	0.0	0.0	0.0	0.0	0.0232558139534883	0.0	0.0232558139534883	0.0	0.0	0.0	0.0	0.0	0.0	0.0	0.9302325581395348	0.0	0.0
Q9Y462	669	H	0.0	0.0	0.0	0.0	0.0	0.0	0.9767441860465116	0.0	0.0	0.0	0.0	0.0	0.0	0.0	0.0232558139534883	0.0	0.0	0.0	0.0	0.0
Q9Y462	670	T	0.0	0.0	0.0	0.0	0.0	0.0	0.0	0.0465116279069767	0.0	0.0	0.0	0.0	0.0	0.0	0.0	0.0	0.9534883720930232	0.0	0.0	0.0
Q9Y462	671	K	0.0	0.0	0.0	0.0	0.0	0.0	0.0	0.0	0.9534883720930232	0.0	0.0232558139534883	0.0	0.0	0.0	0.0232558139534883	0.0	0.0	0.0	0.0	0.0
Q9Y462	677	C	0.0227272727272727	0.7045454545454546	0.0	0.0227272727272727	0.0	0.0454545454545454	0.0	0.0227272727272727	0.0	0.0	0.0	0.0	0.0909090909090909	0.0454545454545454	0.0227272727272727	0.0	0.0227272727272727	0.0	0.0	0.0
Q9Y462	679	R	0.0227272727272727	0.0	0.0	0.0454545454545454	0.0454545454545454	0.0	0.0	0.0	0.1363636363636363	0.0	0.0	0.0	0.0	0.0454545454545454	0.7045454545454546	0.0	0.0	0.0	0.0	0.0
Q9Y462	680	C	0.0	0.7272727272727273	0.0	0.0227272727272727	0.0	0.0	0.0	0.0	0.0227272727272727	0.0	0.0	0.0227272727272727	0.0227272727272727	0.0454545454545454	0.0227272727272727	0.0909090909090909	0.0227272727272727	0.0	0.0	0.0
Q9Y462	683	G	0.0	0.0	0.0	0.0714285714285714	0.0	0.7380952380952381	0.0	0.0	0.0	0.0	0.0	0.0	0.0238095238095238	0.0	0.0952380952380952	0.0476190476190476	0.0238095238095238	0.0	0.0	0.0
Q9Y462	684	F	0.0	0.0	0.0	0.0	0.7441860465116279	0.0	0.0	0.0	0.0	0.0465116279069767	0.0	0.0	0.0465116279069767	0.0232558139534883	0.0	0.0	0.1162790697674418	0.0232558139534883	0.0	0.0
Q9Y462	687	Q	0.0256410256410256	0.0	0.0	0.0	0.0	0.0256410256410256	0.0	0.0256410256410256	0.0	0.0	0.0256410256410256	0.0	0.0769230769230769	0.717948717948718	0.0	0.0512820512820512	0.0	0.0512820512820512	0.0	0.0
Q9Y462	689	E	0.048780487804878	0.0	0.024390243902439	0.7317073170731707	0.0	0.024390243902439	0.0	0.0	0.073170731707317	0.024390243902439	0.0	0.0	0.024390243902439	0.0	0.0	0.0	0.0	0.048780487804878	0.0	0.0
Q9Y462	690	L	0.0	0.0	0.0	0.0	0.024390243902439	0.024390243902439	0.0	0.0	0.0975609756097561	0.7560975609756098	0.0	0.0	0.0	0.0	0.0	0.0	0.073170731707317	0.024390243902439	0.0	0.0
Q9Y462	691	K	0.0714285714285714	0.0	0.0	0.0	0.0	0.0	0.0	0.0	0.7142857142857143	0.0	0.0	0.0	0.0	0.0952380952380952	0.0238095238095238	0.0	0.0238095238095238	0.0714285714285714	0.0	0.0
Q9Y462	693	H	0.0	0.0	0.0	0.0	0.0	0.1395348837209302	0.7441860465116279	0.0465116279069767	0.0	0.0232558139534883	0.0	0.0	0.0	0.0	0.0232558139534883	0.0	0.0	0.0232558139534883	0.0	0.0
Q9Y462	694	M	0.0697674418604651	0.0	0.0	0.0	0.0	0.0930232558139534	0.0	0.0232558139534883	0.0232558139534883	0.0	0.7441860465116279	0.0	0.0	0.0	0.0	0.0465116279069767	0.0	0.0	0.0	0.0
Q9Y462	695	K	0.0	0.0	0.0	0.0	0.0	0.0	0.0	0.0	0.9772727272727272	0.0	0.0	0.0	0.0	0.0227272727272727	0.0	0.0	0.0	0.0	0.0	0.0
Q9Y462	696	T	0.0454545454545454	0.0	0.0	0.0	0.0	0.1590909090909091	0.0	0.0	0.0	0.0	0.0	0.0	0.0	0.0	0.0	0.0	0.7272727272727273	0.0681818181818181	0.0	0.0
Q9Y462	697	H	0.0	0.0	0.0	0.0	0.0	0.0	0.8181818181818182	0.0	0.0	0.0	0.0	0.0	0.0454545454545454	0.1136363636363636	0.0227272727272727	0.0	0.0	0.0	0.0	0.0
Q9Y462	700	R	0.0	0.0	0.0	0.0	0.0	0.0	0.0	0.0	0.1590909090909091	0.0	0.0	0.0	0.0	0.0	0.8409090909090909	0.0	0.0	0.0	0.0	0.0
Q9Y462	701	K	0.0	0.0	0.0	0.0	0.0	0.0	0.0	0.0	0.7272727272727273	0.0	0.0	0.0	0.0	0.0	0.2727272727272727	0.0	0.0	0.0	0.0	0.0
Q9Y462	702	I	0.0	0.0	0.0	0.0	0.0	0.0	0.0	0.1818181818181818	0.0	0.0227272727272727	0.0	0.0	0.0	0.0	0.0	0.0	0.0	0.7954545454545454	0.0	0.0
Q9Y462	703	Y	0.0	0.0	0.0	0.0	0.0	0.0	0.0	0.0	0.0	0.0	0.0	0.0	0.0	0.0	0.0	0.0	0.0	0.0	0.0	1.0
Q9Y462	704	Q	0.0	0.0	0.0	0.0227272727272727	0.0	0.0	0.0454545454545454	0.0	0.0	0.0	0.0	0.0	0.0	0.9318181818181818	0.0	0.0	0.0	0.0	0.0	0.0
Q9Y462	705	C	0.0	1.0	0.0	0.0	0.0	0.0	0.0	0.0	0.0	0.0	0.0	0.0	0.0	0.0	0.0	0.0	0.0	0.0	0.0	0.0
Q9Y462	707	Y	0.0	0.0	0.0	0.0	0.0454545454545454	0.0	0.0454545454545454	0.0	0.0	0.0	0.0	0.0227272727272727	0.0	0.0	0.0	0.0	0.0	0.0	0.0	0.8863636363636364
Q9Y462	708	C	0.0	0.9772727272727272	0.0	0.0	0.0	0.0	0.0	0.0	0.0	0.0	0.0	0.0	0.0	0.0	0.0	0.0227272727272727	0.0	0.0	0.0	0.0
Q9Y462	710	Y	0.0	0.0	0.0	0.0	0.0	0.0	0.0	0.0	0.0	0.0	0.0	0.0	0.0	0.0	0.0227272727272727	0.0	0.0	0.0	0.0	0.9772727272727272
Q9Y462	711	S	0.0	0.0	0.0	0.0	0.0	0.0	0.0	0.0227272727272727	0.0	0.0	0.0	0.2045454545454545	0.0	0.0	0.0227272727272727	0.7272727272727273	0.0227272727272727	0.0	0.0	0.0
Q9Y462	712	T	0.0	0.0	0.0227272727272727	0.0	0.0	0.0	0.0	0.0	0.0	0.0	0.0	0.0	0.0	0.0	0.0	0.0909090909090909	0.8863636363636364	0.0	0.0	0.0
Q9Y462	714	D	0.0	0.0	0.9772727272727272	0.0227272727272727	0.0	0.0	0.0	0.0	0.0	0.0	0.0	0.0	0.0	0.0	0.0	0.0	0.0	0.0	0.0	0.0
Q9Y462	715	A	0.9545454545454546	0.0	0.0227272727272727	0.0	0.0	0.0	0.0	0.0	0.0	0.0	0.0	0.0	0.0	0.0	0.0	0.0	0.0227272727272727	0.0	0.0	0.0
Q9Y462	716	S	0.0	0.0	0.0	0.0	0.0	0.0	0.0227272727272727	0.0	0.0	0.0	0.0	0.0	0.0	0.0	0.0	0.9772727272727272	0.0	0.0	0.0	0.0
Q9Y462	717	G	0.0	0.0	0.0	0.0	0.0	0.9772727272727272	0.0	0.0	0.0	0.0	0.0	0.0	0.0	0.0227272727272727	0.0	0.0	0.0	0.0	0.0	0.0
Q9Y462	718	F	0.0	0.0	0.0	0.0	0.9772727272727272	0.0	0.0	0.0	0.0227272727272727	0.0	0.0	0.0	0.0	0.0	0.0	0.0	0.0	0.0	0.0	0.0
Q9Y462	719	K	0.0	0.0	0.0	0.0	0.0	0.0	0.0	0.0	1.0	0.0	0.0	0.0	0.0	0.0	0.0	0.0	0.0	0.0	0.0	0.0
Q9Y462	720	R	0.0	0.0	0.0	0.0	0.0	0.0	0.0	0.0227272727272727	0.0	0.0	0.0	0.0	0.0	0.0	0.9772727272727272	0.0	0.0	0.0	0.0	0.0
Q9Y462	721	H	0.0	0.0	0.0	0.0	0.0	0.0	0.9772727272727272	0.0	0.0	0.0	0.0	0.0	0.0	0.0	0.0	0.0227272727272727	0.0	0.0	0.0	0.0
Q9Y462	722	V	0.0	0.0	0.0	0.0	0.0	0.0	0.0	0.0227272727272727	0.0	0.0	0.0	0.0	0.0	0.0	0.0	0.0	0.0	0.9772727272727272	0.0	0.0
Q9Y462	723	I	0.0	0.0	0.0	0.0	0.0	0.0	0.0	0.9772727272727272	0.0	0.0227272727272727	0.0	0.0	0.0	0.0	0.0	0.0	0.0	0.0	0.0	0.0
Q9Y462	724	S	0.0	0.0227272727272727	0.0	0.0	0.0	0.0	0.0	0.0	0.0	0.0	0.0	0.0	0.0	0.0	0.0	0.9772727272727272	0.0	0.0	0.0	0.0
Q9Y462	725	I	0.0	0.0	0.0	0.0	0.0	0.0227272727272727	0.0	0.9772727272727272	0.0	0.0	0.0	0.0	0.0	0.0	0.0	0.0	0.0	0.0	0.0	0.0
Q9Y462	726	H	0.0	0.0	0.0	0.0	0.0	0.0	0.9772727272727272	0.0	0.0	0.0	0.0	0.0	0.0	0.0	0.0	0.0	0.0227272727272727	0.0	0.0	0.0
Q9Y462	727	T	0.0	0.0	0.0	0.0	0.0	0.0	0.0	0.0	0.0	0.0	0.0	0.0	0.0	0.0	0.0	0.0	1.0	0.0	0.0	0.0
Q9Y462	728	K	0.0	0.0	0.0	0.0	0.0	0.0	0.0	0.0	0.9772727272727272	0.0	0.0	0.0	0.0	0.0	0.0227272727272727	0.0	0.0	0.0	0.0	0.0
Q9Y462	729	D	0.0	0.0	0.9545454545454546	0.0227272727272727	0.0	0.0	0.0	0.0	0.0	0.0	0.0	0.0	0.0	0.0	0.0	0.0	0.0227272727272727	0.0	0.0	0.0
Q9Y462	730	Y	0.0	0.0	0.0	0.0	0.0227272727272727	0.0	0.0	0.0	0.0	0.0	0.0	0.0	0.0	0.0	0.0	0.0	0.0	0.0	0.0	0.9772727272727272
Q9Y462	731	P	0.0	0.0	0.0	0.0	0.0	0.0	0.0	0.0	0.0	0.0227272727272727	0.0	0.0	0.9772727272727272	0.0	0.0	0.0	0.0	0.0	0.0	0.0
Q9Y462	732	H	0.0	0.0	0.0	0.0	0.0	0.0	0.9772727272727272	0.0	0.0	0.0	0.0	0.0	0.0	0.0	0.0	0.0227272727272727	0.0	0.0	0.0	0.0
Q9Y462	733	R	0.0	0.0454545454545454	0.0	0.0	0.0	0.0	0.0	0.0	0.0227272727272727	0.0	0.0	0.0	0.0	0.0	0.9090909090909092	0.0227272727272727	0.0	0.0	0.0	0.0
Q9Y462	734	C	0.0	0.9772727272727272	0.0	0.0	0.0	0.0	0.0	0.0227272727272727	0.0	0.0	0.0	0.0	0.0	0.0	0.0	0.0	0.0	0.0	0.0	0.0
Q9Y462	737	C	0.0	0.9772727272727272	0.0	0.0	0.0	0.0	0.0	0.0	0.0227272727272727	0.0	0.0	0.0	0.0	0.0	0.0	0.0	0.0	0.0	0.0	0.0
Q9Y462	739	K	0.0	0.0	0.0	0.0	0.0	0.0	0.0	0.0	1.0	0.0	0.0	0.0	0.0	0.0	0.0	0.0	0.0	0.0	0.0	0.0
Q9Y462	740	G	0.0	0.0	0.0	0.0	0.0	1.0	0.0	0.0	0.0	0.0	0.0	0.0	0.0	0.0	0.0	0.0	0.0	0.0	0.0	0.0
Q9Y462	741	F	0.0	0.0	0.0	0.0	0.9772727272727272	0.0	0.0	0.0	0.0	0.0	0.0	0.0	0.0	0.0	0.0	0.0	0.0	0.0	0.0	0.0227272727272727
Q9Y462	742	R	0.0	0.0	0.0	0.0	0.0	0.0	0.0	0.0	0.0	0.0227272727272727	0.0	0.0	0.0	0.0	0.9772727272727272	0.0	0.0	0.0	0.0	0.0
Q9Y462	743	R	0.0	0.0	0.0	0.0227272727272727	0.0	0.0	0.0	0.0	0.0	0.0	0.0	0.0	0.0	0.0	0.9772727272727272	0.0	0.0	0.0	0.0	0.0
Q9Y462	744	P	0.0	0.0	0.0	0.0	0.0	0.0	0.0	0.0	0.0	0.0	0.0	0.0227272727272727	0.9772727272727272	0.0	0.0	0.0	0.0	0.0	0.0	0.0
Q9Y462	745	S	0.0	0.0	0.0	0.0	0.0	0.0	0.0	0.0	0.0	0.0	0.0	0.0	0.0	0.0	0.0	0.9772727272727272	0.0227272727272727	0.0	0.0	0.0
Q9Y462	746	E	0.0	0.0	0.0	1.0	0.0	0.0	0.0	0.0	0.0	0.0	0.0	0.0	0.0	0.0	0.0	0.0	0.0	0.0	0.0	0.0
Q9Y462	747	K	0.0	0.0	0.0	0.0	0.0	0.0	0.0	0.0	1.0	0.0	0.0	0.0	0.0	0.0	0.0	0.0	0.0	0.0	0.0	0.0
Q9Y462	748	N	0.0	0.0	0.0	0.0	0.0	0.0	0.0	0.0	0.0232558139534883	0.0	0.0	0.8837209302325582	0.0	0.0	0.0	0.0930232558139534	0.0	0.0	0.0	0.0
Q9Y462	749	Q	0.0	0.0	0.0	0.0	0.0	0.0	0.0	0.0	0.0	0.0	0.0	0.0	0.0	0.9772727272727272	0.0227272727272727	0.0	0.0	0.0	0.0	0.0
Q9Y462	750	H	0.0	0.0227272727272727	0.0	0.0	0.0	0.0	0.9772727272727272	0.0	0.0	0.0	0.0	0.0	0.0	0.0	0.0	0.0	0.0	0.0	0.0	0.0
Q9Y462	751	I	0.0	0.0	0.0	0.0	0.0	0.0	0.0	0.8863636363636364	0.0	0.0	0.0	0.0	0.0	0.0	0.0	0.0	0.0454545454545454	0.0454545454545454	0.0	0.0227272727272727
Q9Y462	752	M	0.1363636363636363	0.0	0.0	0.0	0.0	0.0	0.0	0.0	0.0	0.0681818181818181	0.7727272727272727	0.0	0.0	0.0	0.0	0.0227272727272727	0.0	0.0	0.0	0.0
Q9Y462	753	R	0.0	0.0	0.0	0.0	0.0	0.0227272727272727	0.0	0.0	0.0681818181818181	0.0	0.0	0.0	0.0	0.0	0.9090909090909092	0.0	0.0	0.0	0.0	0.0
Q9Y462	754	H	0.0	0.0	0.0	0.0	0.0	0.0	0.9545454545454546	0.0	0.0	0.0	0.0	0.0	0.0	0.0227272727272727	0.0227272727272727	0.0	0.0	0.0	0.0	0.0
Q9Y462	755	H	0.0	0.0	0.0	0.0	0.0	0.0	0.9772727272727272	0.0	0.0227272727272727	0.0	0.0	0.0	0.0	0.0	0.0	0.0	0.0	0.0	0.0	0.0
Q9Y462	756	K	0.0	0.0	0.0	0.0	0.0	0.0	0.0	0.0	0.9545454545454546	0.0	0.0	0.0	0.0	0.0	0.0227272727272727	0.0227272727272727	0.0	0.0	0.0	0.0
Q9Y463	0	M	0.0	0.0	0.0	0.0	0.0	0.0	0.0	0.0	0.0	0.0	1.0	0.0	0.0	0.0	0.0	0.0	0.0	0.0	0.0	0.0
Q9Y463	1	A	1.0	0.0	0.0	0.0	0.0	0.0	0.0	0.0	0.0	0.0	0.0	0.0	0.0	0.0	0.0	0.0	0.0	0.0	0.0	0.0
Q9Y463	2	V	0.0	0.0	0.0	0.0	0.0	0.0	0.0	0.0	0.0	0.0	0.0	0.0	0.0	0.0	0.0	0.0	0.0	1.0	0.0	0.0
Q9Y463	3	P	0.0	0.0	0.0	0.0	0.0	0.0	0.0	0.0	0.0	0.0	0.0	0.0	1.0	0.0	0.0	0.0	0.0	0.0	0.0	0.0
Q9Y463	4	P	0.0	0.0	0.0	0.0	0.0	0.0	0.0	0.0	0.0	0.0	0.0	0.0	1.0	0.0	0.0	0.0	0.0	0.0	0.0	0.0
Q9Y463	6	H	0.0	0.0	0.0	0.0	0.0	0.0	1.0	0.0	0.0	0.0	0.0	0.0	0.0	0.0	0.0	0.0	0.0	0.0	0.0	0.0
Q9Y463	9	F	0.0	0.0	0.0	0.0	1.0	0.0	0.0	0.0	0.0	0.0	0.0	0.0	0.0	0.0	0.0	0.0	0.0	0.0	0.0	0.0
Q9Y463	10	S	0.0	0.0	0.0	0.0	0.0	0.0	0.0	0.0	0.0	0.0	0.0	0.0	0.0	0.0	0.0	1.0	0.0	0.0	0.0	0.0
Q9Y463	17	E	0.0	0.0	0.0	1.0	0.0	0.0	0.0	0.0	0.0	0.0	0.0	0.0	0.0	0.0	0.0	0.0	0.0	0.0	0.0	0.0
Q9Y463	20	Q	0.0	0.0	0.0	0.0	0.0	0.0	0.0	0.0	0.0	0.0	0.0	0.0	0.0	1.0	0.0	0.0	0.0	0.0	0.0	0.0
Q9Y463	22	L	0.0	0.0	0.0	0.0	0.0	0.0	0.0	0.0	0.0	0.7777777777777778	0.0	0.0	0.0	0.0	0.0	0.0	0.2222222222222222	0.0	0.0	0.0
Q9Y463	33	P	0.0	0.0	0.0	0.0	0.0	0.0	0.0	0.0909090909090909	0.0	0.0	0.0	0.0	0.9090909090909092	0.0	0.0	0.0	0.0	0.0	0.0	0.0
Q9Y463	36	F	0.0	0.1	0.0	0.0	0.8	0.0	0.0	0.1	0.0	0.0	0.0	0.0	0.0	0.0	0.0	0.0	0.0	0.0	0.0	0.0
Q9Y463	37	R	0.0	0.0	0.0	0.0	0.0	0.0	0.0	0.0	0.0	0.0909090909090909	0.0	0.0	0.0	0.0	0.9090909090909092	0.0	0.0	0.0	0.0	0.0
Q9Y463	38	D	0.0	0.0	0.8181818181818182	0.0	0.0909090909090909	0.0	0.0	0.0	0.0	0.0909090909090909	0.0	0.0	0.0	0.0	0.0	0.0	0.0	0.0	0.0	0.0
Q9Y463	42	A	0.8181818181818182	0.0	0.0	0.0	0.0	0.0	0.0	0.0	0.0909090909090909	0.0	0.0	0.0	0.0	0.0	0.0909090909090909	0.0	0.0	0.0	0.0	0.0
Q9Y463	43	P	0.0	0.0	0.0	0.0	0.0	0.0	0.0	0.0	0.0	0.0	0.0	0.0	1.0	0.0	0.0	0.0	0.0	0.0	0.0	0.0
Q9Y463	44	L	0.0	0.0	0.0	0.0	0.0	0.0	0.0	0.0909090909090909	0.0	0.9090909090909092	0.0	0.0	0.0	0.0	0.0	0.0	0.0	0.0	0.0	0.0
Q9Y463	45	R	0.0	0.0	0.0	0.0	0.0	0.0	0.0	0.0909090909090909	0.0909090909090909	0.0	0.0	0.0	0.0	0.0	0.8181818181818182	0.0	0.0	0.0	0.0	0.0
Q9Y463	46	K	0.0	0.0	0.0	0.0	0.0	0.0	0.0	0.0	1.0	0.0	0.0	0.0	0.0	0.0	0.0	0.0	0.0	0.0	0.0	0.0
Q9Y463	47	L	0.0	0.0	0.0	0.0	0.0	0.0	0.0	0.0	0.0	1.0	0.0	0.0	0.0	0.0	0.0	0.0	0.0	0.0	0.0	0.0
Q9Y463	48	S	0.0	0.0	0.0	0.0	0.0	0.0	0.0	0.0	0.0	0.0	0.0	0.0	0.0	0.0	0.0	1.0	0.0	0.0	0.0	0.0
Q9Y463	49	V	0.0	0.0	0.0	0.0	0.0	0.0	0.0	0.2727272727272727	0.0	0.0	0.0	0.0	0.0	0.0	0.0	0.0	0.0	0.7272727272727273	0.0	0.0
Q9Y463	50	D	0.0	0.0	0.8181818181818182	0.0909090909090909	0.0	0.0	0.0	0.0	0.0	0.0	0.0	0.0	0.0	0.0	0.0	0.0909090909090909	0.0	0.0	0.0	0.0
Q9Y463	51	L	0.0	0.0	0.0	0.0	0.0	0.0	0.0	0.0	0.0	1.0	0.0	0.0	0.0	0.0	0.0	0.0	0.0	0.0	0.0	0.0
Q9Y463	52	I	0.0	0.0	0.0	0.0	0.0	0.0	0.0	0.9090909090909092	0.0	0.0909090909090909	0.0	0.0	0.0	0.0	0.0	0.0	0.0	0.0	0.0	0.0
Q9Y463	53	K	0.0	0.0	0.0	0.0909090909090909	0.0	0.0	0.0	0.0	0.8181818181818182	0.0	0.0	0.0	0.0	0.0	0.0909090909090909	0.0	0.0	0.0	0.0	0.0
Q9Y463	54	T	0.0	0.0	0.0	0.0	0.0	0.0	0.0	0.0	0.0	0.0	0.0	0.0	0.0	0.0	0.0	0.0	1.0	0.0	0.0	0.0
Q9Y463	55	Y	0.0	0.0	0.0	0.0	0.0	0.0	0.0	0.0	0.0	0.0	0.0	0.0	0.0	0.0	0.0	0.0	0.0	0.0	0.0	1.0
Q9Y463	56	K	0.0	0.0	0.0	0.0	0.0	0.0	0.0	0.0	1.0	0.0	0.0	0.0	0.0	0.0	0.0	0.0	0.0	0.0	0.0	0.0
Q9Y463	57	H	0.0	0.0	0.0	0.0909090909090909	0.0	0.0	0.8181818181818182	0.0	0.0	0.0	0.0	0.0	0.0	0.0	0.0	0.0909090909090909	0.0	0.0	0.0	0.0
Q9Y463	58	I	0.0	0.0	0.0	0.0	0.0	0.0	0.0	1.0	0.0	0.0	0.0	0.0	0.0	0.0	0.0	0.0	0.0	0.0	0.0	0.0
Q9Y463	59	N	0.0	0.0	0.0	0.0	0.0	0.0	0.0	0.0	0.0	0.0	0.0	1.0	0.0	0.0	0.0	0.0	0.0	0.0	0.0	0.0
Q9Y463	60	E	0.0	0.0	0.0909090909090909	0.8181818181818182	0.0	0.0	0.0	0.0	0.0909090909090909	0.0	0.0	0.0	0.0	0.0	0.0	0.0	0.0	0.0	0.0	0.0
Q9Y463	61	V	0.0	0.0	0.0	0.0	0.0	0.0	0.0	0.0	0.0	0.0	0.0	0.0	0.0	0.0909090909090909	0.0	0.0	0.0	0.9090909090909092	0.0	0.0
Q9Y463	62	Y	0.0	0.0	0.0	0.0	0.0	0.0	0.0	0.0	0.0	0.0	0.0	0.0	0.0909090909090909	0.0	0.0	0.0	0.0	0.0	0.0	0.9090909090909092
Q9Y463	63	Y	0.0	0.0	0.0	0.0	0.0909090909090909	0.0	0.0	0.0	0.0	0.0	0.0	0.0	0.0	0.0	0.0909090909090909	0.0	0.0	0.0	0.0	0.8181818181818182
Q9Y463	64	A	0.7272727272727273	0.0	0.0	0.0	0.0	0.0	0.0	0.0	0.0	0.0	0.0	0.0	0.0	0.0	0.0909090909090909	0.0909090909090909	0.0909090909090909	0.0	0.0	0.0
Q9Y463	65	K	0.0909090909090909	0.0	0.0	0.0	0.0	0.0	0.0	0.0	0.8181818181818182	0.0	0.0	0.0	0.0	0.0	0.0	0.0909090909090909	0.0	0.0	0.0	0.0
Q9Y463	66	K	0.0909090909090909	0.0	0.0	0.0	0.0	0.0	0.0	0.0	0.9090909090909092	0.0	0.0	0.0	0.0	0.0	0.0	0.0	0.0	0.0	0.0	0.0
Q9Y463	67	K	0.0	0.0	0.0	0.0	0.0	0.0	0.0	0.0	0.9090909090909092	0.0	0.0	0.0	0.0	0.0	0.0909090909090909	0.0	0.0	0.0	0.0	0.0
Q9Y463	68	R	0.0	0.0	0.0	0.0	0.0	0.0	0.0	0.0	0.0	0.0	0.0	0.0	0.0	0.0909090909090909	0.9090909090909092	0.0	0.0	0.0	0.0	0.0
Q9Y463	69	R	0.0909090909090909	0.0	0.0	0.0	0.0	0.0	0.0	0.0	0.0	0.0	0.0	0.0	0.0	0.0	0.8181818181818182	0.0	0.0	0.0909090909090909	0.0	0.0
Q9Y463	70	A	0.7272727272727273	0.0	0.0	0.0	0.0	0.0	0.1818181818181818	0.0	0.0	0.0	0.0	0.0	0.0909090909090909	0.0	0.0	0.0	0.0	0.0	0.0	0.0
Q9Y463	71	Q	0.0	0.0	0.0	0.0	0.0	0.0	0.0	0.0	0.0	0.0909090909090909	0.0	0.0	0.0	0.9090909090909092	0.0	0.0	0.0	0.0	0.0	0.0
Q9Y463	72	Q	0.0	0.0	0.0	0.0	0.0	0.0	0.0	0.0	0.0	0.0	0.0	0.0	0.0	0.9090909090909092	0.0	0.0	0.0909090909090909	0.0	0.0	0.0
Q9Y463	77	D	0.0	0.0	0.9	0.0	0.0	0.0	0.0	0.0	0.0	0.0	0.0	0.0	0.0	0.0	0.0	0.1	0.0	0.0	0.0	0.0
Q9Y463	79	S	0.0	0.0	0.0	0.0909090909090909	0.0	0.0	0.0	0.0	0.0	0.0	0.0	0.0	0.0	0.0909090909090909	0.0	0.8181818181818182	0.0	0.0	0.0	0.0
Q9Y463	81	K	0.0909090909090909	0.0	0.0	0.0	0.0	0.0	0.0	0.0	0.8181818181818182	0.0	0.0	0.0909090909090909	0.0	0.0	0.0	0.0	0.0	0.0	0.0	0.0
Q9Y463	82	K	0.0	0.0	0.0	0.0	0.0	0.0909090909090909	0.0	0.0	0.8181818181818182	0.0	0.0	0.0	0.0909090909090909	0.0	0.0	0.0	0.0	0.0	0.0	0.0
Q9Y463	83	E	0.0	0.0	0.0	0.8181818181818182	0.0	0.0	0.0	0.0	0.0	0.0	0.0	0.0	0.0	0.0	0.1818181818181818	0.0	0.0	0.0	0.0	0.0
Q9Y463	84	K	0.0	0.0	0.0	0.0	0.0	0.0909090909090909	0.0	0.0	0.1818181818181818	0.0	0.0	0.0	0.0	0.0	0.7272727272727273	0.0	0.0	0.0	0.0	0.0
Q9Y463	85	K	0.0	0.0	0.0	0.0	0.0	0.0	0.0	0.0	0.9	0.0	0.0	0.0	0.1	0.0	0.0	0.0	0.0	0.0	0.0	0.0
Q9Y463	88	N	0.0	0.0	0.0	0.0	0.0	0.0	0.0	0.0	0.0	0.0	0.0	1.0	0.0	0.0	0.0	0.0	0.0	0.0	0.0	0.0
Q9Y463	90	G	0.0	0.0	0.0	0.0	0.0	1.0	0.0	0.0	0.0	0.0	0.0	0.0	0.0	0.0	0.0	0.0	0.0	0.0	0.0	0.0
Q9Y463	91	Y	0.0	0.0	0.0	0.0	0.1818181818181818	0.0	0.0	0.0	0.0	0.0	0.0	0.0	0.0	0.0	0.0	0.0	0.0	0.0	0.0	0.8181818181818182
Q9Y463	92	D	0.0	0.0	1.0	0.0	0.0	0.0	0.0	0.0	0.0	0.0	0.0	0.0	0.0	0.0	0.0	0.0	0.0	0.0	0.0	0.0
Q9Y463	93	D	0.0	0.0	1.0	0.0	0.0	0.0	0.0	0.0	0.0	0.0	0.0	0.0	0.0	0.0	0.0	0.0	0.0	0.0	0.0	0.0
Q9Y463	94	D	0.0	0.0	0.8181818181818182	0.1818181818181818	0.0	0.0	0.0	0.0	0.0	0.0	0.0	0.0	0.0	0.0	0.0	0.0	0.0	0.0	0.0	0.0
Q9Y463	95	N	0.0	0.0	0.0	0.0	0.0	0.0	0.0	0.0	0.0	0.0	0.0	1.0	0.0	0.0	0.0	0.0	0.0	0.0	0.0	0.0
Q9Y463	97	D	0.0	0.0	1.0	0.0	0.0	0.0	0.0	0.0	0.0	0.0	0.0	0.0	0.0	0.0	0.0	0.0	0.0	0.0	0.0	0.0
Q9Y463	98	Y	0.0	0.0	0.0	0.0	0.0	0.0	0.0	0.0	0.0	0.0	0.0	0.0	0.0	0.0	0.0	0.0	0.0	0.0	0.0	1.0
Q9Y463	99	I	0.0	0.0	0.0	0.0	0.0	0.0	0.0	0.9090909090909092	0.0	0.0	0.0	0.0	0.0	0.0	0.0	0.0	0.0	0.0909090909090909	0.0	0.0
Q9Y463	103	G	0.0	0.0	0.0	0.0	0.0	0.8181818181818182	0.0	0.0	0.0	0.0	0.0	0.0909090909090909	0.0	0.0	0.0909090909090909	0.0	0.0	0.0	0.0	0.0
Q9Y463	104	E	0.0	0.0	0.0	1.0	0.0	0.0	0.0	0.0	0.0	0.0	0.0	0.0	0.0	0.0	0.0	0.0	0.0	0.0	0.0	0.0
Q9Y463	108	E	0.0	0.0	0.8181818181818182	0.0909090909090909	0.0	0.0	0.0	0.0	0.0	0.0	0.0	0.0909090909090909	0.0	0.0	0.0	0.0	0.0	0.0	0.0	0.0
Q9Y463	109	R	0.0	0.0	0.0	0.0	0.0	0.0	0.0	0.0	0.0	0.0	0.0	0.0	0.0	0.0	1.0	0.0	0.0	0.0	0.0	0.0
Q9Y463	110	Y	0.0	0.0	0.0	0.0	0.0	0.0	0.0	0.0	0.0	0.0	0.0	0.0	0.0	0.0	0.0	0.0	0.0	0.0	0.0	1.0
Q9Y463	111	E	0.0	0.0	0.0	0.9090909090909092	0.0	0.0	0.0	0.0	0.0	0.0	0.0	0.0	0.0	0.0	0.0	0.0	0.0	0.0909090909090909	0.0	0.0
Q9Y463	112	I	0.0	0.0	0.0	0.0	0.0	0.0	0.0	0.9090909090909092	0.0	0.0909090909090909	0.0	0.0	0.0	0.0	0.0	0.0	0.0	0.0	0.0	0.0
Q9Y463	113	D	0.0	0.0	0.9090909090909092	0.0	0.0	0.0	0.0	0.0	0.0	0.0	0.0	0.0	0.0	0.0909090909090909	0.0	0.0	0.0	0.0	0.0	0.0
Q9Y463	114	S	0.0	0.0	0.0	0.0	0.0	0.0	0.0	0.0	0.0909090909090909	0.0	0.0	0.0	0.0	0.0	0.0	0.9090909090909092	0.0	0.0	0.0	0.0
Q9Y463	115	L	0.0	0.0	0.0	0.0	0.0	0.0	0.0	0.0	0.0	0.9090909090909092	0.0	0.0	0.0	0.0	0.0909090909090909	0.0	0.0	0.0	0.0	0.0
Q9Y463	116	I	0.0	0.0	0.0	0.0	0.0	0.0	0.0	1.0	0.0	0.0	0.0	0.0	0.0	0.0	0.0	0.0	0.0	0.0	0.0	0.0
Q9Y463	117	G	0.0	0.0	0.0	0.0	0.0	1.0	0.0	0.0	0.0	0.0	0.0	0.0	0.0	0.0	0.0	0.0	0.0	0.0	0.0	0.0
Q9Y463	118	K	0.0	0.0	0.0	0.0	0.0	0.0	0.0	0.0	1.0	0.0	0.0	0.0	0.0	0.0	0.0	0.0	0.0	0.0	0.0	0.0
Q9Y463	119	G	0.0	0.0	0.0	0.0	0.0	1.0	0.0	0.0	0.0	0.0	0.0	0.0	0.0	0.0	0.0	0.0	0.0	0.0	0.0	0.0
Q9Y463	120	S	0.0	0.0	0.0	0.0	0.0	0.0	0.0	0.0	0.0	0.0	0.0	0.0	0.0	0.0	0.0	1.0	0.0	0.0	0.0	0.0
Q9Y463	121	F	0.0	0.0	0.0	0.0	1.0	0.0	0.0	0.0	0.0	0.0	0.0	0.0	0.0	0.0	0.0	0.0	0.0	0.0	0.0	0.0
Q9Y463	122	G	0.0	0.0	0.0	0.0	0.0	1.0	0.0	0.0	0.0	0.0	0.0	0.0	0.0	0.0	0.0	0.0	0.0	0.0	0.0	0.0
Q9Y463	123	Q	0.0	0.0	0.0	0.0	0.0	0.0	0.0	0.0	0.0	0.0	0.0	0.0	0.0	1.0	0.0	0.0	0.0	0.0	0.0	0.0
Q9Y463	124	V	0.0	0.0	0.0	0.0	0.0	0.0	0.0	0.0	0.0	0.0	0.0	0.0	0.0	0.0	0.0	0.0	0.0	1.0	0.0	0.0
Q9Y463	125	V	0.0	0.0	0.0	0.0	0.0	0.0	0.0	0.0	0.0	0.0	0.0	0.0	0.0	0.0	0.0	0.0	0.0	1.0	0.0	0.0
Q9Y463	126	K	0.0	0.0	0.0	0.0	0.0	0.0	0.0	0.0	0.8181818181818182	0.0	0.0	0.0	0.0	0.0909090909090909	0.0909090909090909	0.0	0.0	0.0	0.0	0.0
Q9Y463	127	A	1.0	0.0	0.0	0.0	0.0	0.0	0.0	0.0	0.0	0.0	0.0	0.0	0.0	0.0	0.0	0.0	0.0	0.0	0.0	0.0
Q9Y463	128	Y	0.0	0.0	0.0	0.0	0.1818181818181818	0.0	0.0	0.0	0.0	0.0909090909090909	0.0	0.0	0.0	0.0	0.0	0.0	0.0	0.0	0.0	0.7272727272727273
Q9Y463	129	D	0.0	0.0	1.0	0.0	0.0	0.0	0.0	0.0	0.0	0.0	0.0	0.0	0.0	0.0	0.0	0.0	0.0	0.0	0.0	0.0
Q9Y463	133	Q	0.0	0.0	0.0909090909090909	0.0	0.0	0.0	0.0909090909090909	0.0	0.0909090909090909	0.0	0.0	0.0	0.0	0.7272727272727273	0.0	0.0	0.0	0.0	0.0	0.0
Q9Y463	136	V	0.0	0.0	0.0	0.0	0.0	0.0	0.0	0.0	0.0	0.0	0.0	0.0	0.0	0.0	0.0	0.0	0.0	1.0	0.0	0.0
Q9Y463	137	A	1.0	0.0	0.0	0.0	0.0	0.0	0.0	0.0	0.0	0.0	0.0	0.0	0.0	0.0	0.0	0.0	0.0	0.0	0.0	0.0
Q9Y463	138	I	0.0	0.0	0.0	0.0	0.0	0.0	0.0	1.0	0.0	0.0	0.0	0.0	0.0	0.0	0.0	0.0	0.0	0.0	0.0	0.0
Q9Y463	139	K	0.0	0.0	0.0	0.0	0.0	0.0	0.0	0.0	1.0	0.0	0.0	0.0	0.0	0.0	0.0	0.0	0.0	0.0	0.0	0.0
Q9Y463	140	I	0.0	0.0	0.0	0.0	0.0	0.0	0.0	1.0	0.0	0.0	0.0	0.0	0.0	0.0	0.0	0.0	0.0	0.0	0.0	0.0
Q9Y463	141	I	0.0	0.0	0.0	0.0	0.0	0.0	0.0	1.0	0.0	0.0	0.0	0.0	0.0	0.0	0.0	0.0	0.0	0.0	0.0	0.0
Q9Y463	142	K	0.0	0.0	0.0	0.0	0.0	0.0	0.0	0.0	1.0	0.0	0.0	0.0	0.0	0.0	0.0	0.0	0.0	0.0	0.0	0.0
Q9Y463	143	N	0.0	0.0	0.0	0.0	0.0	0.0	0.0	0.0	0.0	0.0	0.0	0.9090909090909092	0.0	0.0	0.0	0.0909090909090909	0.0	0.0	0.0	0.0
Q9Y463	144	K	0.0	0.0	0.0	0.0	0.0	0.0	0.0	0.0	1.0	0.0	0.0	0.0	0.0	0.0	0.0	0.0	0.0	0.0	0.0	0.0
Q9Y463	145	K	0.0	0.0	0.0	0.0	0.0	0.0	0.0	0.0	0.9090909090909092	0.0	0.0	0.0	0.0	0.0	0.0909090909090909	0.0	0.0	0.0	0.0	0.0
Q9Y463	147	F	0.0	0.0	0.0	0.0	1.0	0.0	0.0	0.0	0.0	0.0	0.0	0.0	0.0	0.0	0.0	0.0	0.0	0.0	0.0	0.0
Q9Y463	148	L	0.0	0.0	0.0	0.0	0.0	0.0	0.0909090909090909	0.0	0.0	0.9090909090909092	0.0	0.0	0.0	0.0	0.0	0.0	0.0	0.0	0.0	0.0
Q9Y463	149	N	0.0	0.0	0.0909090909090909	0.0	0.0	0.0	0.0	0.0	0.0	0.0	0.0909090909090909	0.8181818181818182	0.0	0.0	0.0	0.0	0.0	0.0	0.0	0.0
Q9Y463	150	Q	0.0	0.0	0.0	0.0	0.0	0.0	0.0	0.0	0.0	0.0	0.0	0.0	0.0	1.0	0.0	0.0	0.0	0.0	0.0	0.0
Q9Y463	151	A	1.0	0.0	0.0	0.0	0.0	0.0	0.0	0.0	0.0	0.0	0.0	0.0	0.0	0.0	0.0	0.0	0.0	0.0	0.0	0.0
Q9Y463	152	Q	0.0	0.0	0.0	0.0	0.0	0.0	0.0909090909090909	0.0	0.0909090909090909	0.0	0.0	0.0	0.0	0.8181818181818182	0.0	0.0	0.0	0.0	0.0	0.0
Q9Y463	153	I	0.0	0.0	0.0	0.0	0.0	0.0	0.0	0.9090909090909092	0.0	0.0	0.0	0.0	0.0	0.0	0.0	0.0	0.0909090909090909	0.0	0.0	0.0
Q9Y463	154	E	0.0	0.0	0.0	1.0	0.0	0.0	0.0	0.0	0.0	0.0	0.0	0.0	0.0	0.0	0.0	0.0	0.0	0.0	0.0	0.0
Q9Y463	157	L	0.0	0.0	0.0	0.0	0.0	0.0	0.0	0.0	0.0	1.0	0.0	0.0	0.0	0.0	0.0	0.0	0.0	0.0	0.0	0.0
Q9Y463	158	L	0.0	0.0	0.0	0.0	0.0	0.0	0.0	0.0	0.0	1.0	0.0	0.0	0.0	0.0	0.0	0.0	0.0	0.0	0.0	0.0
Q9Y463	159	E	0.0	0.0	0.0	0.8181818181818182	0.0	0.0	0.0	0.0	0.0909090909090909	0.0	0.0	0.0	0.0	0.0	0.0	0.0	0.0909090909090909	0.0	0.0	0.0
Q9Y463	161	M	0.0	0.0	0.0	0.0	0.0	0.0	0.0	0.0909090909090909	0.0	0.0909090909090909	0.8181818181818182	0.0	0.0	0.0	0.0	0.0	0.0	0.0	0.0	0.0
Q9Y463	162	N	0.0	0.0	0.0	0.0	0.0	0.0	0.0	0.0	0.0	0.0	0.0	0.9090909090909092	0.0	0.0	0.0909090909090909	0.0	0.0	0.0	0.0	0.0
Q9Y463	164	H	0.0	0.0	0.0	0.0	0.0	0.0	0.7272727272727273	0.0	0.0	0.0	0.0	0.0909090909090909	0.0	0.0	0.0909090909090909	0.0	0.0	0.0	0.0	0.0909090909090909
Q9Y463	165	D	0.0	0.0	0.7272727272727273	0.1818181818181818	0.0	0.0	0.0	0.0	0.0	0.0	0.0	0.0	0.0	0.0909090909090909	0.0	0.0	0.0	0.0	0.0	0.0
Q9Y463	169	K	0.0	0.0	0.0	0.0	0.0	0.0	0.0	0.0	0.8181818181818182	0.0	0.0	0.0	0.0	0.1818181818181818	0.0	0.0	0.0	0.0	0.0	0.0
Q9Y463	172	I	0.0	0.0	0.0	0.0	0.0	0.0	0.0	1.0	0.0	0.0	0.0	0.0	0.0	0.0	0.0	0.0	0.0	0.0	0.0	0.0
Q9Y463	173	V	0.0	0.0	0.0	0.0	0.0	0.0	0.0	0.0	0.0	0.0	0.0	0.0	0.0	0.0	0.0	0.0	0.0	1.0	0.0	0.0
Q9Y463	175	L	0.0	0.0	0.0	0.0	0.0	0.0	0.0	0.0	0.0	1.0	0.0	0.0	0.0	0.0	0.0	0.0	0.0	0.0	0.0	0.0
Q9Y463	176	K	0.0	0.0	0.0	0.0	0.0	0.0	0.0	0.0	0.9090909090909092	0.0909090909090909	0.0	0.0	0.0	0.0	0.0	0.0	0.0	0.0	0.0	0.0
Q9Y463	178	H	0.0	0.0	0.0	0.0	0.0	0.0	0.9090909090909092	0.0	0.0	0.0	0.0	0.0	0.0	0.0	0.0	0.0	0.0909090909090909	0.0	0.0	0.0
Q9Y463	179	F	0.0	0.0	0.0	0.0	1.0	0.0	0.0	0.0	0.0	0.0	0.0	0.0	0.0	0.0	0.0	0.0	0.0	0.0	0.0	0.0
Q9Y463	180	M	0.0	0.0	0.0	0.0	0.0	0.0	0.0	0.0909090909090909	0.0	0.0	0.8181818181818182	0.0	0.0	0.0	0.0	0.0	0.0909090909090909	0.0	0.0	0.0
Q9Y463	182	R	0.0	0.0	0.0	0.0	0.0	0.0	0.0	0.0	0.0	0.0	0.0	0.0	0.0	0.0	1.0	0.0	0.0	0.0	0.0	0.0
Q9Y463	183	N	0.0	0.0	0.0	0.0	0.0	0.0	0.0	0.0	0.0	0.0	0.0	0.9090909090909092	0.0	0.0	0.0	0.0909090909090909	0.0	0.0	0.0	0.0
Q9Y463	184	H	0.0	0.0	0.0	0.0	0.0	0.0	1.0	0.0	0.0	0.0	0.0	0.0	0.0	0.0	0.0	0.0	0.0	0.0	0.0	0.0
Q9Y463	185	L	0.0	0.0	0.0	0.0	0.0	0.0	0.0	0.0	0.0	0.9090909090909092	0.0	0.0	0.0	0.0909090909090909	0.0	0.0	0.0	0.0	0.0	0.0
Q9Y463	186	C	0.0	1.0	0.0	0.0	0.0	0.0	0.0	0.0	0.0	0.0	0.0	0.0	0.0	0.0	0.0	0.0	0.0	0.0	0.0	0.0
Q9Y463	187	L	0.0	0.0	0.0	0.0	0.0	0.0	0.0	0.0	0.0	1.0	0.0	0.0	0.0	0.0	0.0	0.0	0.0	0.0	0.0	0.0
Q9Y463	188	V	0.0909090909090909	0.0	0.0	0.0	0.0	0.0	0.0	0.0	0.0	0.0	0.0	0.0	0.0	0.0	0.0	0.0	0.0	0.9090909090909092	0.0	0.0
Q9Y463	189	F	0.0	0.0	0.0	0.0	1.0	0.0	0.0	0.0	0.0	0.0	0.0	0.0	0.0	0.0	0.0	0.0	0.0	0.0	0.0	0.0
Q9Y463	190	E	0.0	0.0	0.0	1.0	0.0	0.0	0.0	0.0	0.0	0.0	0.0	0.0	0.0	0.0	0.0	0.0	0.0	0.0	0.0	0.0
Q9Y463	191	L	0.0	0.0	0.0	0.0	0.0	0.0	0.0	0.0	0.0	0.7272727272727273	0.2727272727272727	0.0	0.0	0.0	0.0	0.0	0.0	0.0	0.0	0.0
Q9Y463	192	L	0.0	0.0	0.0	0.0	0.0	0.0	0.0	0.0	0.0	1.0	0.0	0.0	0.0	0.0	0.0	0.0	0.0	0.0	0.0	0.0
Q9Y463	193	S	0.0	0.0	0.0	0.0	0.0	0.0	0.0	0.0	0.0	0.0	0.0	0.0	0.0	0.0	0.0	1.0	0.0	0.0	0.0	0.0
Q9Y463	194	Y	0.0	0.0	0.0	0.0	0.0	0.0	0.0	0.0	0.0	0.0909090909090909	0.0	0.0	0.0	0.0	0.0	0.0	0.0	0.0	0.0	0.9090909090909092
Q9Y463	195	N	0.0	0.0	0.0	0.0	0.0	0.0	0.0	0.0	0.0	0.0	0.0	1.0	0.0	0.0	0.0	0.0	0.0	0.0	0.0	0.0
Q9Y463	196	L	0.0	0.0	0.0	0.0	0.0	0.0	0.0	0.0	0.0	1.0	0.0	0.0	0.0	0.0	0.0	0.0	0.0	0.0	0.0	0.0
Q9Y463	197	Y	0.0	0.0	0.0	0.0	0.0	0.0	0.0	0.0	0.0	0.0	0.0	0.0	0.0	0.0	0.0	0.0	0.0	0.0	0.0	1.0
Q9Y463	198	D	0.0	0.0	0.9090909090909092	0.0909090909090909	0.0	0.0	0.0	0.0	0.0	0.0	0.0	0.0	0.0	0.0	0.0	0.0	0.0	0.0	0.0	0.0
Q9Y463	199	L	0.0	0.0	0.0	0.0	0.0	0.0	0.0	0.0	0.0	1.0	0.0	0.0	0.0	0.0	0.0	0.0	0.0	0.0	0.0	0.0
Q9Y463	200	L	0.0	0.0	0.0	0.0	0.0	0.0	0.0	0.0	0.0	1.0	0.0	0.0	0.0	0.0	0.0	0.0	0.0	0.0	0.0	0.0
Q9Y463	201	R	0.0	0.0	0.0	0.0	0.0	0.0	0.0	0.0	0.1818181818181818	0.0	0.0	0.0	0.0	0.0	0.8181818181818182	0.0	0.0	0.0	0.0	0.0
Q9Y463	202	N	0.0	0.0	0.0	0.0	0.0	0.0	0.0	0.0	0.0	0.0	0.0	1.0	0.0	0.0	0.0	0.0	0.0	0.0	0.0	0.0
Q9Y463	203	T	0.0	0.0	0.0	0.0	0.0	0.0	0.0	0.0	0.0	0.0	0.0	0.0	0.0	0.0	0.0	0.0	1.0	0.0	0.0	0.0
Q9Y463	204	H	0.0	0.0	0.0	0.0	0.0	0.0	0.0909090909090909	0.0	0.0	0.0	0.0	0.8181818181818182	0.0	0.0	0.0909090909090909	0.0	0.0	0.0	0.0	0.0
Q9Y463	205	F	0.0	0.0	0.0	0.0	0.9090909090909092	0.0	0.0	0.0	0.0	0.0	0.0	0.0	0.0	0.0	0.0	0.0	0.0	0.0	0.0	0.0909090909090909
Q9Y463	207	G	0.0	0.0	0.0	0.0	0.0	1.0	0.0	0.0	0.0	0.0	0.0	0.0	0.0	0.0	0.0	0.0	0.0	0.0	0.0	0.0
Q9Y463	208	V	0.0	0.0	0.0	0.0	0.0	0.0	0.0	0.0	0.0	0.0	0.0	0.0	0.0	0.0	0.0	0.0	0.0	1.0	0.0	0.0
Q9Y463	209	S	0.0	0.0	0.0	0.0	0.0	0.0	0.0	0.0	0.0	0.0	0.0	0.0	0.0	0.0	0.0	1.0	0.0	0.0	0.0	0.0
Q9Y463	210	L	0.0	0.0	0.0	0.0	0.0	0.0	0.0	0.0	0.0	1.0	0.0	0.0	0.0	0.0	0.0	0.0	0.0	0.0	0.0	0.0
Q9Y463	211	N	0.0	0.0	0.0	0.0	0.0	0.0	0.0	0.0	0.0	0.0	0.0	0.9090909090909092	0.0	0.0	0.0909090909090909	0.0	0.0	0.0	0.0	0.0
Q9Y463	212	L	0.0	0.0	0.0	0.0	0.0	0.0	0.0	0.0	0.0	1.0	0.0	0.0	0.0	0.0	0.0	0.0	0.0	0.0	0.0	0.0
Q9Y463	213	T	0.0	0.0	0.0	0.0	0.0	0.0	0.0	0.0909090909090909	0.0	0.0	0.0	0.0	0.0	0.0	0.0	0.0	0.9090909090909092	0.0	0.0	0.0
Q9Y463	214	R	0.0	0.0	0.0	0.0	0.0	0.0	0.0	0.0	0.0	0.0	0.0	0.0	0.0	0.0	1.0	0.0	0.0	0.0	0.0	0.0
Q9Y463	215	K	0.0	0.0	0.0	0.0	0.0	0.0	0.0	0.0	1.0	0.0	0.0	0.0	0.0	0.0	0.0	0.0	0.0	0.0	0.0	0.0
Q9Y463	216	L	0.0	0.0	0.0	0.0	0.9090909090909092	0.0	0.0	0.0	0.0	0.0909090909090909	0.0	0.0	0.0	0.0	0.0	0.0	0.0	0.0	0.0	0.0
Q9Y463	217	A	1.0	0.0	0.0	0.0	0.0	0.0	0.0	0.0	0.0	0.0	0.0	0.0	0.0	0.0	0.0	0.0	0.0	0.0	0.0	0.0
Q9Y463	218	Q	0.0	0.0	0.0	0.0	0.0	0.0	0.0909090909090909	0.0	0.0909090909090909	0.0	0.0	0.0	0.0	0.8181818181818182	0.0	0.0	0.0	0.0	0.0	0.0
Q9Y463	219	Q	0.0	0.0	0.0	0.0	0.0	0.0	0.0	0.0	0.0	0.0	0.0	0.0	0.0	1.0	0.0	0.0	0.0	0.0	0.0	0.0
Q9Y463	221	C	0.0	0.8181818181818182	0.0	0.0	0.0	0.0	0.0	0.0	0.0	0.1818181818181818	0.0	0.0	0.0	0.0	0.0	0.0	0.0	0.0	0.0	0.0
Q9Y463	222	T	0.0909090909090909	0.0	0.0	0.0	0.0	0.0	0.0	0.0	0.0909090909090909	0.0	0.0	0.0	0.0	0.0	0.0	0.0	0.8181818181818182	0.0	0.0	0.0
Q9Y463	223	A	1.0	0.0	0.0	0.0	0.0	0.0	0.0	0.0	0.0	0.0	0.0	0.0	0.0	0.0	0.0	0.0	0.0	0.0	0.0	0.0
Q9Y463	224	L	0.0	0.0	0.0	0.0	0.0	0.0	0.0	0.0	0.0	1.0	0.0	0.0	0.0	0.0	0.0	0.0	0.0	0.0	0.0	0.0
Q9Y463	226	F	0.0	0.0	0.0	0.0	0.9090909090909092	0.0	0.0	0.0	0.0	0.0	0.0	0.0	0.0	0.0	0.0	0.0	0.0	0.0	0.0	0.0909090909090909
Q9Y463	227	L	0.0	0.0	0.0	0.0	0.0	0.0	0.0	0.0	0.0	1.0	0.0	0.0	0.0	0.0	0.0	0.0	0.0	0.0	0.0	0.0
Q9Y463	230	P	0.0	0.0	0.0	0.0	0.0	0.0	0.0	0.0	0.0	0.0	0.0	0.0	0.9090909090909092	0.0	0.0	0.0	0.0909090909090909	0.0	0.0	0.0
Q9Y463	232	L	0.0	0.0	0.0	0.0	0.0	0.0	0.0	0.0909090909090909	0.0	0.9090909090909092	0.0	0.0	0.0	0.0	0.0	0.0	0.0	0.0	0.0	0.0
Q9Y463	234	I	0.0	0.0	0.0	0.0	0.0	0.0	0.0	1.0	0.0	0.0	0.0	0.0	0.0	0.0	0.0	0.0	0.0	0.0	0.0	0.0
Q9Y463	235	I	0.0	0.0	0.0	0.0	0.0	0.0	0.0	1.0	0.0	0.0	0.0	0.0	0.0	0.0	0.0	0.0	0.0	0.0	0.0	0.0
Q9Y463	236	H	0.0	0.0	0.0	0.0	0.0	0.0	1.0	0.0	0.0	0.0	0.0	0.0	0.0	0.0	0.0	0.0	0.0	0.0	0.0	0.0
Q9Y463	237	C	0.0	1.0	0.0	0.0	0.0	0.0	0.0	0.0	0.0	0.0	0.0	0.0	0.0	0.0	0.0	0.0	0.0	0.0	0.0	0.0
Q9Y463	238	D	0.0	0.0	1.0	0.0	0.0	0.0	0.0	0.0	0.0	0.0	0.0	0.0	0.0	0.0	0.0	0.0	0.0	0.0	0.0	0.0
Q9Y463	239	L	0.0	0.0	0.0	0.0	0.0	0.0	0.0	0.0	0.0	1.0	0.0	0.0	0.0	0.0	0.0	0.0	0.0	0.0	0.0	0.0
Q9Y463	240	K	0.0	0.0	0.0	0.0	0.0	0.0	0.0	0.0	1.0	0.0	0.0	0.0	0.0	0.0	0.0	0.0	0.0	0.0	0.0	0.0
Q9Y463	241	P	0.0	0.0	0.0	0.0	0.0	0.0	0.0	0.0	0.0	0.0	0.0	0.0	1.0	0.0	0.0	0.0	0.0	0.0	0.0	0.0
Q9Y463	242	E	0.0	0.0	0.0	1.0	0.0	0.0	0.0	0.0	0.0	0.0	0.0	0.0	0.0	0.0	0.0	0.0	0.0	0.0	0.0	0.0
Q9Y463	243	N	0.0	0.0	0.0	0.0	0.0	0.0	0.0	0.0	0.0	0.0	0.0	1.0	0.0	0.0	0.0	0.0	0.0	0.0	0.0	0.0
Q9Y463	244	I	0.0	0.0	0.0	0.0	0.0	0.0	0.0	1.0	0.0	0.0	0.0	0.0	0.0	0.0	0.0	0.0	0.0	0.0	0.0	0.0
Q9Y463	245	L	0.0	0.0	0.0	0.0	0.0	0.0	0.0	0.0	0.0	1.0	0.0	0.0	0.0	0.0	0.0	0.0	0.0	0.0	0.0	0.0
Q9Y463	246	L	0.0	0.0	0.0	0.0	0.0	0.0	0.0	0.0	0.0	1.0	0.0	0.0	0.0	0.0	0.0	0.0	0.0	0.0	0.0	0.0
Q9Y463	247	C	0.0	0.9090909090909092	0.0	0.0	0.0	0.0	0.0	0.0	0.0	0.0	0.0	0.0	0.0	0.0	0.0909090909090909	0.0	0.0	0.0	0.0	0.0
Q9Y463	248	N	0.0	0.0	0.0	0.0	0.0	0.0	0.0909090909090909	0.0	0.0	0.0	0.0	0.9090909090909092	0.0	0.0	0.0	0.0	0.0	0.0	0.0	0.0
Q9Y463	249	P	0.0	0.0	0.0	0.0	0.0	0.0	0.0	0.0	0.0	0.0	0.0	0.0	1.0	0.0	0.0	0.0	0.0	0.0	0.0	0.0
Q9Y463	250	K	0.0	0.0	0.0	0.0	0.0	0.0	0.0	0.0	1.0	0.0	0.0	0.0	0.0	0.0	0.0	0.0	0.0	0.0	0.0	0.0
Q9Y463	251	R	0.0	0.0	0.0	0.0	0.0	0.0	0.0	0.0	0.0	0.0	0.0	0.0	0.0	0.0	1.0	0.0	0.0	0.0	0.0	0.0
Q9Y463	252	S	0.0	0.0	0.0	0.0	0.0	0.0	0.0	0.0	0.0	0.0	0.0	0.0	0.0	0.0	0.0	1.0	0.0	0.0	0.0	0.0
Q9Y463	253	A	0.9090909090909092	0.0	0.0	0.0	0.0	0.0909090909090909	0.0	0.0	0.0	0.0	0.0	0.0	0.0	0.0	0.0	0.0	0.0	0.0	0.0	0.0
Q9Y463	254	I	0.0	0.0	0.0	0.0	0.0	0.0	0.0	1.0	0.0	0.0	0.0	0.0	0.0	0.0	0.0	0.0	0.0	0.0	0.0	0.0
Q9Y463	255	K	0.0	0.0	0.0	0.0	0.0	0.0	0.0	0.0	1.0	0.0	0.0	0.0	0.0	0.0	0.0	0.0	0.0	0.0	0.0	0.0
Q9Y463	256	I	0.0	0.0	0.0	0.0	0.0	0.0	0.0	0.7272727272727273	0.0	0.0909090909090909	0.0	0.0	0.0	0.0	0.0	0.0	0.0	0.1818181818181818	0.0	0.0
Q9Y463	257	V	0.0	0.0	0.0	0.0	0.0	0.0	0.0	0.0909090909090909	0.0	0.0	0.0	0.0	0.0	0.0	0.0	0.0	0.0	0.9090909090909092	0.0	0.0
Q9Y463	258	D	0.0	0.0	1.0	0.0	0.0	0.0	0.0	0.0	0.0	0.0	0.0	0.0	0.0	0.0	0.0	0.0	0.0	0.0	0.0	0.0
Q9Y463	259	F	0.0	0.0	0.0	0.0	1.0	0.0	0.0	0.0	0.0	0.0	0.0	0.0	0.0	0.0	0.0	0.0	0.0	0.0	0.0	0.0
Q9Y463	260	G	0.0	0.0	0.0	0.0	0.0	1.0	0.0	0.0	0.0	0.0	0.0	0.0	0.0	0.0	0.0	0.0	0.0	0.0	0.0	0.0
Q9Y463	261	S	0.0	0.0	0.0	0.0	0.0	0.0	0.0	0.0	0.0	0.0	0.0	0.0	0.0	0.0	0.0	1.0	0.0	0.0	0.0	0.0
Q9Y463	262	S	0.0	0.0	0.0	0.0	0.0	0.0	0.0	0.0	0.0	0.0	0.0	0.0	0.0	0.0	0.0	1.0	0.0	0.0	0.0	0.0
Q9Y463	263	C	0.0	1.0	0.0	0.0	0.0	0.0	0.0	0.0	0.0	0.0	0.0	0.0	0.0	0.0	0.0	0.0	0.0	0.0	0.0	0.0
Q9Y463	264	Q	0.0	0.0	0.0	0.0	0.0	0.0	0.0	0.0	0.0909090909090909	0.0	0.0	0.0	0.0	0.9090909090909092	0.0	0.0	0.0	0.0	0.0	0.0
Q9Y463	265	L	0.0	0.0	0.0	0.0	0.0	0.0	0.0	0.0909090909090909	0.0	0.7272727272727273	0.0	0.0	0.0	0.0	0.0	0.0909090909090909	0.0	0.0909090909090909	0.0	0.0
Q9Y463	266	G	0.0	0.0	0.0	0.0	0.0	0.9090909090909092	0.0	0.0	0.0	0.0	0.0	0.0	0.0	0.0	0.0	0.0909090909090909	0.0	0.0	0.0	0.0
Q9Y463	267	Q	0.0	0.0	0.0	0.0	0.0	0.0	0.1818181818181818	0.0	0.0909090909090909	0.0	0.0	0.0	0.0	0.7272727272727273	0.0	0.0	0.0	0.0	0.0	0.0
Q9Y463	268	R	0.0	0.0	0.0	0.0	0.0	0.0	0.0	0.0	0.0	0.0	0.0	0.0	0.0	0.0	1.0	0.0	0.0	0.0	0.0	0.0
Q9Y463	269	I	0.0	0.0	0.0	0.0	0.0	0.0	0.0	0.9090909090909092	0.0	0.0	0.0909090909090909	0.0	0.0	0.0	0.0	0.0	0.0	0.0	0.0	0.0
Q9Y463	270	Y	0.0	0.0	0.0	0.0	0.0	0.0	0.0	0.0	0.0	0.0	0.0	0.0	0.0	0.0	0.0	0.0	0.0	0.0	0.0	1.0
Q9Y463	271	Q	0.0	0.0	0.0	0.0	0.0	0.0	0.0	0.0	0.0	0.0	0.0	0.0	0.0	0.9090909090909092	0.0	0.0909090909090909	0.0	0.0	0.0	0.0
Q9Y463	272	Y	0.0	0.0	0.0	0.0	0.0	0.0	0.0	0.0	0.0	0.0	0.0	0.0	0.0	0.0	0.0	0.0	0.0	0.0	0.0	1.0
Q9Y463	273	I	0.0	0.0	0.0	0.0	0.0	0.0	0.0	1.0	0.0	0.0	0.0	0.0	0.0	0.0	0.0	0.0	0.0	0.0	0.0	0.0
Q9Y463	274	Q	0.0	0.0	0.0	0.0	0.0	0.0	0.0	0.0	0.0	0.0	0.0	0.0	0.0	1.0	0.0	0.0	0.0	0.0	0.0	0.0
Q9Y463	275	S	0.0	0.0	0.0	0.0	0.0	0.0	0.0	0.0	0.0	0.0	0.0	0.0	0.0	0.0	0.0	1.0	0.0	0.0	0.0	0.0
Q9Y463	276	R	0.0	0.0	0.0	0.0	0.0	0.0	0.0	0.0	0.0	0.0	0.0	0.0	0.0	0.0	1.0	0.0	0.0	0.0	0.0	0.0
Q9Y463	277	F	0.0	0.0	0.0	0.0	1.0	0.0	0.0	0.0	0.0	0.0	0.0	0.0	0.0	0.0	0.0	0.0	0.0	0.0	0.0	0.0
Q9Y463	278	Y	0.0	0.0	0.0	0.0	0.0	0.0	0.0	0.0	0.0	0.0	0.0	0.0	0.0	0.0	0.0	0.0	0.0	0.0	0.0	1.0
Q9Y463	279	R	0.0	0.0	0.0	0.0	0.0	0.0	0.0	0.0	0.0	0.0	0.0	0.0	0.0	0.0	1.0	0.0	0.0	0.0	0.0	0.0
Q9Y463	280	S	0.0	0.0	0.0	0.0	0.0	0.0	0.0	0.0	0.0	0.0	0.0	0.0	0.0	0.0	0.0	1.0	0.0	0.0	0.0	0.0
Q9Y463	281	P	0.0	0.0	0.0	0.0	0.0909090909090909	0.0	0.0	0.0	0.0	0.0	0.0	0.0	0.9090909090909092	0.0	0.0	0.0	0.0	0.0	0.0	0.0
Q9Y463	282	E	0.0	0.0	0.0	1.0	0.0	0.0	0.0	0.0	0.0	0.0	0.0	0.0	0.0	0.0	0.0	0.0	0.0	0.0	0.0	0.0
Q9Y463	283	V	0.0	0.0	0.0	0.0	0.0	0.0	0.0	0.0	0.0	0.0	0.0	0.0	0.0	0.0	0.0	0.0	0.0	1.0	0.0	0.0
Q9Y463	284	L	0.0	0.0	0.0	0.0	0.0	0.0	0.0	0.0	0.0	0.9090909090909092	0.0909090909090909	0.0	0.0	0.0	0.0	0.0	0.0	0.0	0.0	0.0
Q9Y463	285	L	0.0	0.0	0.0	0.0	0.0	0.0	0.0	0.0909090909090909	0.0	0.9090909090909092	0.0	0.0	0.0	0.0	0.0	0.0	0.0	0.0	0.0	0.0
Q9Y463	286	G	0.0	0.0	0.0	0.0	0.0	1.0	0.0	0.0	0.0	0.0	0.0	0.0	0.0	0.0	0.0	0.0	0.0	0.0	0.0	0.0
Q9Y463	288	P	0.0909090909090909	0.0	0.0	0.0	0.0	0.0	0.0	0.0	0.0	0.0	0.0	0.0	0.9090909090909092	0.0	0.0	0.0	0.0	0.0	0.0	0.0
Q9Y463	289	Y	0.0	0.0	0.0	0.0	0.0	0.0	0.0	0.0	0.0	0.0	0.0	0.0	0.0	0.0	0.0	0.0	0.0	0.0	0.0	1.0
Q9Y463	290	D	0.0	0.0	0.9090909090909092	0.0	0.0	0.0	0.0	0.0	0.0	0.0	0.0	0.0	0.0	0.0	0.0	0.0	0.0909090909090909	0.0	0.0	0.0
Q9Y463	292	A	1.0	0.0	0.0	0.0	0.0	0.0	0.0	0.0	0.0	0.0	0.0	0.0	0.0	0.0	0.0	0.0	0.0	0.0	0.0	0.0
Q9Y463	293	I	0.0	0.0	0.0	0.0	0.0	0.0	0.0	1.0	0.0	0.0	0.0	0.0	0.0	0.0	0.0	0.0	0.0	0.0	0.0	0.0
Q9Y463	294	D	0.0	0.0	1.0	0.0	0.0	0.0	0.0	0.0	0.0	0.0	0.0	0.0	0.0	0.0	0.0	0.0	0.0	0.0	0.0	0.0
Q9Y463	295	M	0.0	0.0	0.0	0.0	0.0	0.0	0.0	0.0	0.0	0.0	1.0	0.0	0.0	0.0	0.0	0.0	0.0	0.0	0.0	0.0
Q9Y463	296	W	0.0	0.0	0.0	0.0	0.0	0.0	0.0	0.0	0.0	0.0	0.0	0.0	0.0	0.0	0.0	0.0	0.0	0.0	1.0	0.0
Q9Y463	297	S	0.0	0.0	0.0	0.0	0.0	0.0	0.0	0.0	0.0	0.0	0.0	0.0	0.0	0.0	0.0	1.0	0.0	0.0	0.0	0.0
Q9Y463	298	L	0.0	0.0	0.0	0.0	0.0	0.0	0.0	0.0	0.0	1.0	0.0	0.0	0.0	0.0	0.0	0.0	0.0	0.0	0.0	0.0
Q9Y463	299	G	0.0	0.0	0.0	0.0	0.0	1.0	0.0	0.0	0.0	0.0	0.0	0.0	0.0	0.0	0.0	0.0	0.0	0.0	0.0	0.0
Q9Y463	300	C	0.0	1.0	0.0	0.0	0.0	0.0	0.0	0.0	0.0	0.0	0.0	0.0	0.0	0.0	0.0	0.0	0.0	0.0	0.0	0.0
Q9Y463	301	I	0.0	0.0	0.0	0.0	0.0	0.0	0.0	1.0	0.0	0.0	0.0	0.0	0.0	0.0	0.0	0.0	0.0	0.0	0.0	0.0
Q9Y463	302	L	0.0	0.0	0.0	0.0	0.0	0.0	0.0	0.0	0.0	1.0	0.0	0.0	0.0	0.0	0.0	0.0	0.0	0.0	0.0	0.0
Q9Y463	303	V	0.0	0.0	0.0	0.0	0.0	0.0	0.0	0.0	0.0	0.0	0.0	0.0	0.0	0.0	0.0	0.0	0.0	1.0	0.0	0.0
Q9Y463	304	E	0.0	0.0	0.0	1.0	0.0	0.0	0.0	0.0	0.0	0.0	0.0	0.0	0.0	0.0	0.0	0.0	0.0	0.0	0.0	0.0
Q9Y463	305	M	0.0	0.0	0.0	0.0	0.0	0.0	0.0	0.0	0.0	0.0909090909090909	0.9090909090909092	0.0	0.0	0.0	0.0	0.0	0.0	0.0	0.0	0.0
Q9Y463	306	H	0.0	0.0	0.0	0.0	0.0	0.0	1.0	0.0	0.0	0.0	0.0	0.0	0.0	0.0	0.0	0.0	0.0	0.0	0.0	0.0
Q9Y463	307	T	0.0	0.0	0.0	0.0	0.0	0.0	0.0	0.0	0.0	0.0	0.0	0.0	0.0	0.0	0.0	0.0	1.0	0.0	0.0	0.0
Q9Y463	308	G	0.0	0.0	0.0	0.0	0.0	1.0	0.0	0.0	0.0	0.0	0.0	0.0	0.0	0.0	0.0	0.0	0.0	0.0	0.0	0.0
Q9Y463	309	E	0.0	0.0	0.0	1.0	0.0	0.0	0.0	0.0	0.0	0.0	0.0	0.0	0.0	0.0	0.0	0.0	0.0	0.0	0.0	0.0
Q9Y463	310	P	0.0	0.0	0.0	0.0	0.0	0.0	0.0	0.0	0.0	0.0	0.0	0.0	1.0	0.0	0.0	0.0	0.0	0.0	0.0	0.0
Q9Y463	311	L	0.0	0.0	0.0	0.0	0.0	0.0	0.0	0.0	0.0	1.0	0.0	0.0	0.0	0.0	0.0	0.0	0.0	0.0	0.0	0.0
Q9Y463	312	F	0.0	0.0	0.0	0.0	1.0	0.0	0.0	0.0	0.0	0.0	0.0	0.0	0.0	0.0	0.0	0.0	0.0	0.0	0.0	0.0
Q9Y463	313	S	0.0	0.0	0.0	0.0	0.0	0.0	0.0	0.0	0.0	0.0	0.0	0.0909090909090909	0.0	0.0	0.0	0.9090909090909092	0.0	0.0	0.0	0.0
Q9Y463	314	G	0.0	0.0	0.0	0.0	0.0	1.0	0.0	0.0	0.0	0.0	0.0	0.0	0.0	0.0	0.0	0.0	0.0	0.0	0.0	0.0
Q9Y463	316	N	0.0	0.0	0.0909090909090909	0.0	0.0	0.0	0.0	0.0	0.0	0.0	0.0	0.9090909090909092	0.0	0.0	0.0	0.0	0.0	0.0	0.0	0.0
Q9Y463	317	E	0.0	0.0	0.0	0.9090909090909092	0.0	0.0	0.0	0.0	0.0	0.0	0.0	0.0	0.0	0.0909090909090909	0.0	0.0	0.0	0.0	0.0	0.0
Q9Y463	319	D	0.0	0.0	1.0	0.0	0.0	0.0	0.0	0.0	0.0	0.0	0.0	0.0	0.0	0.0	0.0	0.0	0.0	0.0	0.0	0.0
Q9Y463	320	Q	0.0	0.0	0.0	0.0	0.0	0.0	0.0	0.0	0.0	0.0	0.0	0.0	0.0	1.0	0.0	0.0	0.0	0.0	0.0	0.0
Q9Y463	321	M	0.0	0.0	0.0	0.0	0.0	0.0	0.0	0.0	0.0	0.0	0.9090909090909092	0.0	0.0	0.0	0.0	0.0	0.0	0.0909090909090909	0.0	0.0
Q9Y463	322	N	0.0	0.0	0.0	0.0	0.0	0.0	0.0	0.0	0.0	0.0	0.0	0.8181818181818182	0.0	0.0909090909090909	0.0	0.0909090909090909	0.0	0.0	0.0	0.0
Q9Y463	323	R	0.0	0.0	0.0	0.0	0.0	0.0	0.0	0.0	0.8181818181818182	0.0	0.0	0.0	0.0	0.0	0.1818181818181818	0.0	0.0	0.0	0.0	0.0
Q9Y463	324	I	0.0	0.0	0.0	0.0	0.0	0.0	0.0	1.0	0.0	0.0	0.0	0.0	0.0	0.0	0.0	0.0	0.0	0.0	0.0	0.0
Q9Y463	325	V	0.0	0.0	0.0	0.0	0.0	0.0	0.0	0.0	0.0	0.0	0.0	0.0	0.0	0.0	0.0	0.0	0.0	1.0	0.0	0.0
Q9Y463	326	E	0.0909090909090909	0.0	0.0	0.9090909090909092	0.0	0.0	0.0	0.0	0.0	0.0	0.0	0.0	0.0	0.0	0.0	0.0	0.0	0.0	0.0	0.0
Q9Y463	327	V	0.0	0.0	0.0	0.0	0.0	0.0	0.0	0.0909090909090909	0.0	0.0	0.0	0.0	0.0	0.0	0.0	0.0	0.0909090909090909	0.8181818181818182	0.0	0.0
Q9Y463	328	L	0.0	0.0	0.0	0.0	0.0	0.0	0.0	0.0	0.0	1.0	0.0	0.0	0.0	0.0	0.0	0.0	0.0	0.0	0.0	0.0
Q9Y463	329	G	0.0	0.0	0.0	0.0	0.0	1.0	0.0	0.0	0.0	0.0	0.0	0.0	0.0	0.0	0.0	0.0	0.0	0.0	0.0	0.0
Q9Y463	331	P	0.0	0.0	0.0	0.0	0.0	0.0	0.0	0.0909090909090909	0.0	0.0	0.0	0.0	0.9090909090909092	0.0	0.0	0.0	0.0	0.0	0.0	0.0
Q9Y463	332	P	0.0	0.0	0.0	0.0	0.0	0.0	0.0	0.0	0.0	0.0	0.0	0.0	1.0	0.0	0.0	0.0	0.0	0.0	0.0	0.0
Q9Y463	336	L	0.0	0.0	0.0	0.0	0.0	0.0	0.0	0.0	0.0	0.8181818181818182	0.1818181818181818	0.0	0.0	0.0	0.0	0.0	0.0	0.0	0.0	0.0
Q9Y463	337	D	0.0	0.0	0.7272727272727273	0.1818181818181818	0.0	0.0	0.0	0.0	0.0	0.0909090909090909	0.0	0.0	0.0	0.0	0.0	0.0	0.0	0.0	0.0	0.0
Q9Y463	339	A	0.8181818181818182	0.0	0.0	0.0	0.0	0.1818181818181818	0.0	0.0	0.0	0.0	0.0	0.0	0.0	0.0	0.0	0.0	0.0	0.0	0.0	0.0
Q9Y463	341	K	0.0	0.0	0.0	0.0	0.0	0.0	0.0	0.0	1.0	0.0	0.0	0.0	0.0	0.0	0.0	0.0	0.0	0.0	0.0	0.0
Q9Y463	342	A	0.7272727272727273	0.0	0.0	0.0	0.0	0.0	0.0	0.0	0.0	0.0	0.0	0.0	0.0	0.0	0.0909090909090909	0.0909090909090909	0.0909090909090909	0.0	0.0	0.0
Q9Y463	343	R	0.0	0.0	0.0	0.0	0.0	0.0909090909090909	0.0	0.0	0.0	0.0	0.0	0.0909090909090909	0.0	0.0	0.8181818181818182	0.0	0.0	0.0	0.0	0.0
Q9Y463	344	K	0.0	0.0	0.0	0.0	0.0	0.0	0.0	0.0	0.8181818181818182	0.0	0.0	0.0	0.0	0.0909090909090909	0.0909090909090909	0.0	0.0	0.0	0.0	0.0
Q9Y463	346	F	0.0	0.0	0.0	0.0	1.0	0.0	0.0	0.0	0.0	0.0	0.0	0.0	0.0	0.0	0.0	0.0	0.0	0.0	0.0	0.0
Q9Y463	348	R	0.0	0.0	0.0	0.0	0.0	0.0	0.0	0.0	0.7272727272727273	0.0	0.0	0.0	0.0	0.0909090909090909	0.1818181818181818	0.0	0.0	0.0	0.0	0.0
Q9Y463	349	L	0.0	0.0	0.0	0.0	0.0	0.0	0.0	0.0	0.0	0.8181818181818182	0.0	0.0	0.0	0.0	0.0	0.0909090909090909	0.0	0.0909090909090909	0.0	0.0
Q9Y463	351	G	0.0	0.0	0.7	0.1	0.0	0.1	0.0	0.0	0.0	0.0	0.0	0.0	0.0	0.0	0.0	0.1	0.0	0.0	0.0	0.0
Q9Y463	352	G	0.0	0.0	0.0	0.0	0.0	0.9090909090909092	0.0	0.0	0.0	0.0	0.0	0.0	0.0	0.0	0.0	0.0909090909090909	0.0	0.0	0.0	0.0
Q9Y463	357	R	0.0	0.0	0.0	0.0	0.0	0.0	0.0	0.0	0.7272727272727273	0.0	0.0	0.0	0.0	0.0	0.2727272727272727	0.0	0.0	0.0	0.0	0.0
Q9Y463	358	R	0.0	0.0	0.0	0.0	0.0	0.0	0.0	0.0	0.8181818181818182	0.0	0.0	0.0	0.0	0.0909090909090909	0.0909090909090909	0.0	0.0	0.0	0.0	0.0
Q9Y463	360	K	0.0	0.0	0.0	0.0	0.0	0.0	0.0	0.0	0.9090909090909092	0.0	0.0	0.0	0.0	0.0	0.0	0.0909090909090909	0.0	0.0	0.0	0.0
Q9Y463	361	E	0.0	0.0	0.7272727272727273	0.1818181818181818	0.0	0.0	0.0	0.0	0.0909090909090909	0.0	0.0	0.0	0.0	0.0	0.0	0.0	0.0	0.0	0.0	0.0
Q9Y463	366	Y	0.0	0.0	0.0	0.0	0.0909090909090909	0.0	0.0	0.0	0.0	0.0	0.0	0.0	0.0	0.0	0.0	0.0	0.0	0.0	0.0	0.9090909090909092
Q9Y463	368	G	0.0	0.0	0.0	0.0	0.0	0.1818181818181818	0.0	0.0	0.0	0.0	0.0	0.0	0.7272727272727273	0.0	0.0	0.0	0.0	0.0909090909090909	0.0	0.0
Q9Y463	369	P	0.0909090909090909	0.0	0.0	0.0	0.0	0.0	0.0	0.0909090909090909	0.0	0.0	0.0	0.0	0.8181818181818182	0.0	0.0	0.0	0.0	0.0	0.0	0.0
Q9Y463	372	R	0.0	0.0	0.0	0.0	0.0	0.0	0.0	0.0	0.0	0.0	0.0	0.0	0.0909090909090909	0.0	0.9090909090909092	0.0	0.0	0.0	0.0	0.0
Q9Y463	374	L	0.0	0.0	0.0	0.0	0.0	0.0	0.0	0.0	0.0	1.0	0.0	0.0	0.0	0.0	0.0	0.0	0.0	0.0	0.0	0.0
Q9Y463	375	Q	0.0	0.0	0.0	0.0	0.0	0.0	0.7272727272727273	0.0	0.0	0.0	0.0	0.0909090909090909	0.0	0.0909090909090909	0.0	0.0	0.0	0.0	0.0	0.0909090909090909
Q9Y463	378	L	0.0	0.0	0.0	0.0	0.0	0.0	0.0	0.0	0.0	1.0	0.0	0.0	0.0	0.0	0.0	0.0	0.0	0.0	0.0	0.0
Q9Y463	379	G	0.0	0.0	0.0	0.0	0.0	0.9090909090909092	0.0	0.0	0.0909090909090909	0.0	0.0	0.0	0.0	0.0	0.0	0.0	0.0	0.0	0.0	0.0
Q9Y463	380	V	0.0	0.0	0.0909090909090909	0.0	0.0	0.0	0.0	0.0909090909090909	0.0	0.0	0.0	0.0	0.0	0.0	0.0	0.0	0.0	0.8181818181818182	0.0	0.0
Q9Y463	381	Q	0.0	0.0	0.0909090909090909	0.7272727272727273	0.0	0.0	0.0	0.0	0.0	0.0	0.0	0.0	0.0	0.0909090909090909	0.0	0.0	0.0	0.0909090909090909	0.0	0.0
Q9Y463	383	G	0.0	0.0	0.0	0.0	0.0	1.0	0.0	0.0	0.0	0.0	0.0	0.0	0.0	0.0	0.0	0.0	0.0	0.0	0.0	0.0
Q9Y463	384	G	0.0	0.0	0.0	0.0	0.0	0.9090909090909092	0.0	0.0	0.0909090909090909	0.0	0.0	0.0	0.0	0.0	0.0	0.0	0.0	0.0	0.0	0.0
Q9Y463	385	P	0.0	0.0	0.0909090909090909	0.0	0.0	0.0	0.0	0.0	0.0	0.0	0.0	0.0	0.9090909090909092	0.0	0.0	0.0	0.0	0.0	0.0	0.0
Q9Y463	386	G	0.0909090909090909	0.0	0.0	0.0	0.0	0.8181818181818182	0.0909090909090909	0.0	0.0	0.0	0.0	0.0	0.0	0.0	0.0	0.0	0.0	0.0	0.0	0.0
Q9Y463	387	G	0.0	0.0	0.0	0.0	0.0	0.9090909090909092	0.0	0.0	0.0	0.0	0.0	0.0	0.0	0.0909090909090909	0.0	0.0	0.0	0.0	0.0	0.0
Q9Y463	388	R	0.0	0.0	0.0	0.0	0.0	0.0	0.0	0.0	0.0	0.0	0.0	0.0	0.0	0.0	1.0	0.0	0.0	0.0	0.0	0.0
Q9Y463	389	R	0.0	0.0	0.0	0.0	0.0	0.0	0.0	0.0	0.0909090909090909	0.0	0.0	0.0	0.0	0.0	0.9090909090909092	0.0	0.0	0.0	0.0	0.0
Q9Y463	391	G	0.1	0.0	0.0	0.1	0.0	0.7	0.0	0.0	0.0	0.0	0.0	0.0	0.0	0.0	0.0	0.1	0.0	0.0	0.0	0.0
Q9Y463	392	E	0.0	0.0	0.0909090909090909	0.9090909090909092	0.0	0.0	0.0	0.0	0.0	0.0	0.0	0.0	0.0	0.0	0.0	0.0	0.0	0.0	0.0	0.0
Q9Y463	394	G	0.0	0.0	0.0	0.0	0.0	0.9090909090909092	0.0	0.0	0.0	0.0	0.0	0.0	0.0	0.0909090909090909	0.0	0.0	0.0	0.0	0.0	0.0
Q9Y463	395	H	0.0	0.0	0.0	0.0	0.0	0.0	0.9090909090909092	0.0	0.0	0.0	0.0	0.0	0.0	0.0909090909090909	0.0	0.0	0.0	0.0	0.0	0.0
Q9Y463	399	D	0.0	0.0	0.8181818181818182	0.0	0.0	0.0	0.0	0.0	0.0	0.0	0.0	0.0909090909090909	0.0	0.0	0.0	0.0909090909090909	0.0	0.0	0.0	0.0
Q9Y463	400	Y	0.0	0.0	0.0	0.0	0.0	0.0	0.0	0.0	0.0	0.0	0.0	0.0	0.0	0.0	0.0	0.0	0.0	0.0	0.0	1.0
Q9Y463	401	L	0.0	0.0	0.0	0.0909090909090909	0.0	0.0	0.0	0.0	0.0	0.9090909090909092	0.0	0.0	0.0	0.0	0.0	0.0	0.0	0.0	0.0	0.0
Q9Y463	402	R	0.0	0.0	0.0	0.0	0.0	0.0	0.0	0.0	0.7272727272727273	0.0	0.0	0.0	0.0	0.0909090909090909	0.1818181818181818	0.0	0.0	0.0	0.0	0.0
Q9Y463	403	F	0.0	0.0	0.0	0.0	1.0	0.0	0.0	0.0	0.0	0.0	0.0	0.0	0.0	0.0	0.0	0.0	0.0	0.0	0.0	0.0
Q9Y463	405	D	0.0	0.0	0.9090909090909092	0.0	0.0	0.0	0.0	0.0	0.0	0.0	0.0	0.0909090909090909	0.0	0.0	0.0	0.0	0.0	0.0	0.0	0.0
Q9Y463	406	L	0.0	0.0	0.0	0.0	0.0	0.0	0.0	0.0	0.0	1.0	0.0	0.0	0.0	0.0	0.0	0.0	0.0	0.0	0.0	0.0
Q9Y463	408	L	0.0909090909090909	0.0	0.0	0.0	0.0	0.0	0.0	0.0	0.0	0.9090909090909092	0.0	0.0	0.0	0.0	0.0	0.0	0.0	0.0	0.0	0.0
Q9Y463	409	R	0.0	0.0	0.0	0.0	0.0	0.0	0.0	0.0	0.0909090909090909	0.0	0.0	0.0	0.0	0.0909090909090909	0.8181818181818182	0.0	0.0	0.0	0.0	0.0
Q9Y463	410	M	0.0	0.0	0.0	0.0	0.0	0.0	0.0	0.0	0.0	0.0	1.0	0.0	0.0	0.0	0.0	0.0	0.0	0.0	0.0	0.0
Q9Y463	411	L	0.0	0.0	0.0	0.0	0.0	0.0	0.0	0.0	0.0	1.0	0.0	0.0	0.0	0.0	0.0	0.0	0.0	0.0	0.0	0.0
Q9Y463	412	E	0.0909090909090909	0.0	0.7272727272727273	0.1818181818181818	0.0	0.0	0.0	0.0	0.0	0.0	0.0	0.0	0.0	0.0	0.0	0.0	0.0	0.0	0.0	0.0
Q9Y463	413	Y	0.0	0.0	0.0	0.0	0.0909090909090909	0.0	0.0	0.0	0.0	0.0	0.0	0.0	0.0	0.0	0.0	0.0	0.0	0.0	0.0	0.9090909090909092
Q9Y463	415	P	0.0	0.0	0.0	0.0	0.0	0.0	0.0	0.0	0.0	0.0	0.0	0.0	1.0	0.0	0.0	0.0	0.0	0.0	0.0	0.0
Q9Y463	418	R	0.0	0.0	0.0	0.0	0.0	0.0	0.0	0.0	0.0	0.0	0.0	0.0	0.0	0.0	1.0	0.0	0.0	0.0	0.0	0.0
Q9Y463	419	I	0.0	0.0	0.0	0.0	0.0	0.0	0.0	0.8181818181818182	0.0	0.0909090909090909	0.0909090909090909	0.0	0.0	0.0	0.0	0.0	0.0	0.0	0.0	0.0
Q9Y463	421	P	0.0	0.0	0.0	0.0	0.0	0.0	0.0	0.0	0.0	0.0	0.0	0.0	1.0	0.0	0.0	0.0	0.0	0.0	0.0	0.0
Q9Y463	424	A	1.0	0.0	0.0	0.0	0.0	0.0	0.0	0.0	0.0	0.0	0.0	0.0	0.0	0.0	0.0	0.0	0.0	0.0	0.0	0.0
Q9Y463	425	L	0.0	0.0	0.0	0.0	0.0	0.0	0.0	0.0	0.0	1.0	0.0	0.0	0.0	0.0	0.0	0.0	0.0	0.0	0.0	0.0
Q9Y463	426	Q	0.0	0.0	0.0	0.0909090909090909	0.0	0.0	0.0	0.0	0.0	0.0	0.0	0.0	0.0	0.8181818181818182	0.0	0.0909090909090909	0.0	0.0	0.0	0.0
Q9Y463	427	H	0.0	0.0	0.0	0.0	0.0	0.0	1.0	0.0	0.0	0.0	0.0	0.0	0.0	0.0	0.0	0.0	0.0	0.0	0.0	0.0
Q9Y463	429	F	0.0	0.0	0.0	0.0	1.0	0.0	0.0	0.0	0.0	0.0	0.0	0.0	0.0	0.0	0.0	0.0	0.0	0.0	0.0	0.0
Q9Y463	430	F	0.0	0.0	0.0	0.0	1.0	0.0	0.0	0.0	0.0	0.0	0.0	0.0	0.0	0.0	0.0	0.0	0.0	0.0	0.0	0.0
Q9Y463	433	T	0.0	0.0	0.0	0.0	0.0	0.0	0.0	0.1	0.0	0.0	0.0	0.0	0.0	0.0	0.0	0.0	0.9	0.0	0.0	0.0
Q9Y463	435	D	0.0	0.0	0.9	0.0	0.0	0.0	0.0	0.0	0.0	0.0	0.0	0.0	0.0	0.1	0.0	0.0	0.0	0.0	0.0	0.0
Q9Y463	436	E	0.0	0.0	0.0	0.9	0.0	0.0	0.0	0.0	0.0	0.0	0.0	0.0	0.0	0.0	0.0	0.1	0.0	0.0	0.0	0.0
Q9Y463	437	A	0.1	0.0	0.0	0.0	0.0	0.7	0.0	0.0	0.0	0.0	0.0	0.0	0.1	0.0	0.0	0.1	0.0	0.0	0.0	0.0
Q9Y463	438	T	0.0	0.0	0.0	0.0	0.0	0.0	0.0	0.0	0.0	0.0	0.0	0.0	0.0	0.0	0.0	0.0	1.0	0.0	0.0	0.0
Q9Y463	439	N	0.0	0.0	0.0	0.0	0.0	0.0	0.0	0.0	0.0	0.0	0.0	0.9	0.0	0.0	0.0	0.0	0.1	0.0	0.0	0.0
Q9Y463	440	T	0.0	0.0	0.1	0.0	0.0	0.0	0.0	0.0	0.0	0.0	0.0	0.0	0.0	0.0	0.0	0.0	0.9	0.0	0.0	0.0
Q9Y463	444	G	0.0	0.0	0.0	0.0	0.0	1.0	0.0	0.0	0.0	0.0	0.0	0.0	0.0	0.0	0.0	0.0	0.0	0.0	0.0	0.0
Q9Y463	445	S	0.0	0.0	0.0	0.0	0.0	0.0	0.0	0.0	0.0	0.0	0.0	0.0	0.0	0.0	0.0	1.0	0.0	0.0	0.0	0.0
Q9Y463	446	S	0.0	0.0	0.0	0.0	0.0	0.0	0.0	0.0	0.0	0.0	0.0	0.0	0.0	0.0	0.0	1.0	0.0	0.0	0.0	0.0
Q9Y463	448	S	0.0	0.0	0.0	0.0	0.0	0.0	0.0	0.0	0.0	0.0	0.0	0.0	0.0	0.0	0.0	1.0	0.0	0.0	0.0	0.0
Q9Y463	449	T	0.0	0.0	0.0	0.0	0.0	0.0	0.0	0.0	0.0	0.0	0.0	0.0	0.0	0.0	0.0	0.0	1.0	0.0	0.0	0.0
Q9Y463	450	S	0.0	0.0	0.0	0.0	0.0	0.0	0.0	0.0	0.0	0.0	0.0	0.0	0.0	0.0	0.0	1.0	0.0	0.0	0.0	0.0
Q9Y463	451	P	0.0	0.0	0.0	0.0	0.0	0.0	0.0	0.0	0.0	0.0	0.0	0.0	1.0	0.0	0.0	0.0	0.0	0.0	0.0	0.0
Q9Y463	452	A	1.0	0.0	0.0	0.0	0.0	0.0	0.0	0.0	0.0	0.0	0.0	0.0	0.0	0.0	0.0	0.0	0.0	0.0	0.0	0.0
Q9Y463	459	S	0.0	0.0	0.0	0.0	0.0	0.0	0.0	0.0	0.0	0.0	0.0	0.0	0.0	0.0	0.0	1.0	0.0	0.0	0.0	0.0
Q9Y463	462	T	0.0	0.0	0.0	0.0	0.0	0.0	0.0	0.0	0.0	0.0	0.0	0.0	0.0	0.0	0.0	0.0	1.0	0.0	0.0	0.0
Q9Y463	464	S	0.0	0.0	0.0	0.0	0.0	0.0	0.0	0.0	0.0	0.0	0.0	0.0	0.0	0.0	0.0	1.0	0.0	0.0	0.0	0.0
Q9Y463	467	S	0.0	0.0	0.0	0.0	0.0	0.0	0.0	0.0	0.0	0.0	0.0	0.0	0.0	0.0	0.0	1.0	0.0	0.0	0.0	0.0
Q9Y463	468	S	0.0	0.0	0.0	0.0	0.0	0.0	0.0	0.0	0.0	0.0	0.0	0.0	0.0	0.0	0.0	1.0	0.0	0.0	0.0	0.0
Q9Y463	469	S	0.0	0.0	0.0	0.0	0.0	0.0	0.0	0.0	0.0	0.0	0.0	0.0	0.0	0.0	0.0	1.0	0.0	0.0	0.0	0.0
Q9Y463	470	G	0.0	0.0	0.0	0.0	0.0	1.0	0.0	0.0	0.0	0.0	0.0	0.0	0.0	0.0	0.0	0.0	0.0	0.0	0.0	0.0
Q9Y463	471	G	0.0	0.0	0.0	0.0	0.0	1.0	0.0	0.0	0.0	0.0	0.0	0.0	0.0	0.0	0.0	0.0	0.0	0.0	0.0	0.0
Q9Y463	472	S	0.0	0.0	0.0	0.0	0.0	0.0	0.0	0.0	0.0	0.0	0.0	0.0	0.0	0.0	0.0	1.0	0.0	0.0	0.0	0.0
Q9Y463	473	S	0.0	0.0	0.0	0.0	0.0	0.0	0.0	0.0	0.0	0.0	0.0	0.0	0.0	0.0	0.0	1.0	0.0	0.0	0.0	0.0
Q9Y463	474	G	0.0	0.0	0.0	0.0	0.0	1.0	0.0	0.0	0.0	0.0	0.0	0.0	0.0	0.0	0.0	0.0	0.0	0.0	0.0	0.0
Q9Y463	476	S	0.0	0.0	0.0	0.0	0.0	0.0	0.0	0.0	0.0	0.0	0.0	0.0	0.0	0.0	0.0	1.0	0.0	0.0	0.0	0.0
Q9Y463	480	R	0.0	0.0	0.0	0.0	0.0	0.0	0.0	0.0	0.0	0.0	0.0	0.0	0.0	0.0	1.0	0.0	0.0	0.0	0.0	0.0
Q9Y463	483	R	0.0	0.0	0.0	0.0	0.0	0.0	0.0	0.0	0.0	0.2	0.0	0.0	0.0	0.0	0.8	0.0	0.0	0.0	0.0	0.0
Q9Y463	485	S	0.0	0.0	0.0	0.0	0.0	0.0	0.0	0.0	0.0	0.0	0.0	0.0	0.0	0.0	0.0	1.0	0.0	0.0	0.0	0.0
Q9Y463	494	P	0.0	0.0	0.0	0.0	0.0	0.0	0.0	0.0	0.0	0.0	0.0	0.0	0.8	0.0	0.0	0.0	0.0	0.2	0.0	0.0
Q9Y463	498	D	0.0	0.0	1.0	0.0	0.0	0.0	0.0	0.0	0.0	0.0	0.0	0.0	0.0	0.0	0.0	0.0	0.0	0.0	0.0	0.0
Q9Y463	504	P	0.0	0.0	0.0	0.0	0.0	0.0	0.0	0.0	0.0	0.0	0.0	0.0	1.0	0.0	0.0	0.0	0.0	0.0	0.0	0.0
Q9Y463	505	Q	0.0	0.0	0.0	0.0	0.0	0.0	0.0	0.0	0.0	0.0	0.0	0.0	0.2	0.8	0.0	0.0	0.0	0.0	0.0	0.0
Q9Y463	508	P	0.0	0.0	0.0	0.0	0.0	0.0	0.0	0.0	0.0	0.0	0.0	0.0	0.8	0.0	0.0	0.2	0.0	0.0	0.0	0.0
Q9Y463	515	W	0.0	0.0	0.0	0.0	0.0	0.0	0.0	0.0	0.0	0.0	0.0	0.0	0.0	0.0	0.0	0.0	0.0	0.0	1.0	0.0
Q9Y463	517	G	0.0	0.0	0.0	0.0	0.0	1.0	0.0	0.0	0.0	0.0	0.0	0.0	0.0	0.0	0.0	0.0	0.0	0.0	0.0	0.0
Q9Y463	521	P	0.0	0.0	0.0	0.0	0.0	0.0	0.0	0.0	0.0	0.0	0.0	0.0	1.0	0.0	0.0	0.0	0.0	0.0	0.0	0.0
Q9Y463	522	H	0.0	0.0	0.0	0.0	0.0	0.0	1.0	0.0	0.0	0.0	0.0	0.0	0.0	0.0	0.0	0.0	0.0	0.0	0.0	0.0
Q9Y463	523	K	0.0	0.0	0.0	0.0	0.0	0.0	0.0	0.0	1.0	0.0	0.0	0.0	0.0	0.0	0.0	0.0	0.0	0.0	0.0	0.0
Q9Y463	524	T	0.0	0.0	0.0	0.0	0.0	0.0	0.0	0.0	0.0	0.0	0.0	0.0	0.0	0.0	0.0	0.0	1.0	0.0	0.0	0.0
Q9Y463	525	H	0.0	0.0	0.0	0.0	0.0	0.0	1.0	0.0	0.0	0.0	0.0	0.0	0.0	0.0	0.0	0.0	0.0	0.0	0.0	0.0
Q9Y463	526	Q	0.0	0.0	0.0	0.0	0.0	0.0	0.0	0.0	0.0	0.0	0.0	0.0	0.0	1.0	0.0	0.0	0.0	0.0	0.0	0.0
Q9Y463	527	A	1.0	0.0	0.0	0.0	0.0	0.0	0.0	0.0	0.0	0.0	0.0	0.0	0.0	0.0	0.0	0.0	0.0	0.0	0.0	0.0
Q9Y463	528	P	0.0	0.0	0.0	0.0	0.0	0.0	0.0	0.0	0.0	0.0	0.0	0.0	1.0	0.0	0.0	0.0	0.0	0.0	0.0	0.0
Q9Y463	529	A	1.0	0.0	0.0	0.0	0.0	0.0	0.0	0.0	0.0	0.0	0.0	0.0	0.0	0.0	0.0	0.0	0.0	0.0	0.0	0.0
Q9Y463	530	S	0.0	0.0	0.0	0.0	0.0	0.0	0.0	0.0	0.0	0.0	0.0	0.0	0.0	0.0	0.0	1.0	0.0	0.0	0.0	0.0
Q9Y463	531	A	1.0	0.0	0.0	0.0	0.0	0.0	0.0	0.0	0.0	0.0	0.0	0.0	0.0	0.0	0.0	0.0	0.0	0.0	0.0	0.0
Q9Y463	532	S	0.0	0.0	0.0	0.0	0.0	0.0	0.0	0.0	0.0	0.0	0.0	0.0	0.0	0.0	0.0	1.0	0.0	0.0	0.0	0.0
Q9Y463	533	S	0.0	0.0	0.0	0.0	0.0	0.0	0.0	0.0	0.0	0.0	0.0	0.0	0.0	0.0	0.0	1.0	0.0	0.0	0.0	0.0
Q9Y463	534	L	0.0	0.0	0.0	0.0	0.0	0.0	0.0	0.0	0.0	1.0	0.0	0.0	0.0	0.0	0.0	0.0	0.0	0.0	0.0	0.0
Q9Y463	535	P	0.0	0.0	0.0	0.0	0.0	0.0	0.0	0.0	0.0	0.0	0.0	0.0	1.0	0.0	0.0	0.0	0.0	0.0	0.0	0.0
Q9Y463	536	G	0.0	0.0	0.0	0.0	0.0	1.0	0.0	0.0	0.0	0.0	0.0	0.0	0.0	0.0	0.0	0.0	0.0	0.0	0.0	0.0
Q9Y463	537	T	0.0	0.0	0.0	0.0	0.0	0.0	0.0	0.0	0.0	0.0	0.0	0.0	0.0	0.0	0.0	0.0	1.0	0.0	0.0	0.0
Q9Y463	538	G	0.0	0.0	0.0	0.0	0.0	1.0	0.0	0.0	0.0	0.0	0.0	0.0	0.0	0.0	0.0	0.0	0.0	0.0	0.0	0.0
Q9Y463	539	A	1.0	0.0	0.0	0.0	0.0	0.0	0.0	0.0	0.0	0.0	0.0	0.0	0.0	0.0	0.0	0.0	0.0	0.0	0.0	0.0
Q9Y463	540	Q	0.0	0.0	0.0	0.0	0.0	0.0	0.0	0.0	0.0	0.0	0.0	0.0	0.0	1.0	0.0	0.0	0.0	0.0	0.0	0.0
Q9Y463	541	L	0.0	0.0	0.0	0.0	0.0	0.0	0.0	0.0	0.0	1.0	0.0	0.0	0.0	0.0	0.0	0.0	0.0	0.0	0.0	0.0
Q9Y463	542	P	0.0	0.0	0.0	0.0	0.0	0.0	0.0	0.0	0.0	0.0	0.0	0.0	1.0	0.0	0.0	0.0	0.0	0.0	0.0	0.0
Q9Y463	543	P	0.0	0.0	0.0	0.0	0.0	0.0	0.0	0.0	0.0	0.0	0.0	0.0	1.0	0.0	0.0	0.0	0.0	0.0	0.0	0.0
Q9Y463	544	Q	0.0	0.0	0.0	0.0	0.0	0.0	0.0	0.0	0.0	0.0	0.0	0.0	0.0	1.0	0.0	0.0	0.0	0.0	0.0	0.0
Q9Y463	545	P	0.0	0.0	0.0	0.0	0.0	0.0	0.0	0.0	0.0	0.0	0.0	0.0	1.0	0.0	0.0	0.0	0.0	0.0	0.0	0.0
Q9Y463	546	R	0.0	0.0	0.0	0.0	0.0	0.0	0.0	0.0	0.0	0.0	0.0	0.0	0.0	0.0	1.0	0.0	0.0	0.0	0.0	0.0
Q9Y463	547	Y	0.0	0.0	0.0	0.0	0.0	0.0	0.0	0.0	0.0	0.0	0.0	0.0	0.0	0.0	0.0	0.0	0.0	0.0	0.0	1.0
Q9Y463	548	L	0.0	0.0	0.0	0.0	0.0	0.0	0.0	0.0	0.0	1.0	0.0	0.0	0.0	0.0	0.0	0.0	0.0	0.0	0.0	0.0
Q9Y463	549	G	0.0	0.0	0.0	0.0	0.0	1.0	0.0	0.0	0.0	0.0	0.0	0.0	0.0	0.0	0.0	0.0	0.0	0.0	0.0	0.0
Q9Y463	550	R	0.0	0.0	0.0	0.0	0.0	0.0	0.0	0.0	0.0	0.0	0.0	0.0	0.0	0.0	1.0	0.0	0.0	0.0	0.0	0.0
Q9Y463	551	P	0.0	0.0	0.0	0.0	0.0	0.0	0.0	0.0	0.0	0.0	0.0	0.0	1.0	0.0	0.0	0.0	0.0	0.0	0.0	0.0
Q9Y463	552	P	0.0	0.0	0.0	0.0	0.0	0.0	0.0	0.0	0.0	0.0	0.0	0.0	1.0	0.0	0.0	0.0	0.0	0.0	0.0	0.0
Q9Y463	553	S	0.0	0.0	0.0	0.0	0.0	0.0	0.0	0.0	0.0	0.0	0.0	0.0	0.0	0.0	0.0	1.0	0.0	0.0	0.0	0.0
Q9Y463	554	P	0.0	0.0	0.0	0.0	0.0	0.0	0.0	0.0	0.0	0.0	0.0	0.0	1.0	0.0	0.0	0.0	0.0	0.0	0.0	0.0
Q9Y463	555	T	0.0	0.0	0.0	0.0	0.0	0.0	0.0	0.0	0.0	0.0	0.0	0.0	0.0	0.0	0.0	0.0	1.0	0.0	0.0	0.0
Q9Y463	556	S	0.0	0.0	0.0	0.0	0.0	0.0	0.0	0.0	0.0	0.0	0.0	0.0	0.0	0.0	0.0	1.0	0.0	0.0	0.0	0.0
Q9Y463	557	P	0.0	0.0	0.0	0.0	0.0	0.0	0.0	0.0	0.0	0.0	0.0	0.0	1.0	0.0	0.0	0.0	0.0	0.0	0.0	0.0
Q9Y463	558	P	0.0	0.0	0.0	0.0	0.0	0.0	0.0	0.0	0.0	0.0	0.0	0.0	1.0	0.0	0.0	0.0	0.0	0.0	0.0	0.0
Q9Y463	559	P	0.0	0.0	0.0	0.0	0.0	0.0	0.0	0.0	0.0	0.0	0.0	0.0	1.0	0.0	0.0	0.0	0.0	0.0	0.0	0.0
Q9Y463	560	P	0.0	0.0	0.0	0.0	0.0	0.0	0.0	0.0	0.0	0.0	0.0	0.0	1.0	0.0	0.0	0.0	0.0	0.0	0.0	0.0
Q9Y463	561	E	0.0	0.0	0.0	1.0	0.0	0.0	0.0	0.0	0.0	0.0	0.0	0.0	0.0	0.0	0.0	0.0	0.0	0.0	0.0	0.0
Q9Y463	562	L	0.0	0.0	0.0	0.0	0.0	0.0	0.0	0.0	0.0	1.0	0.0	0.0	0.0	0.0	0.0	0.0	0.0	0.0	0.0	0.0
Q9Y463	563	M	0.0	0.0	0.0	0.0	0.0	0.0	0.0	0.0	0.0	0.0	1.0	0.0	0.0	0.0	0.0	0.0	0.0	0.0	0.0	0.0
Q9Y463	564	D	0.0	0.0	1.0	0.0	0.0	0.0	0.0	0.0	0.0	0.0	0.0	0.0	0.0	0.0	0.0	0.0	0.0	0.0	0.0	0.0
Q9Y463	565	V	0.0	0.0	0.0	0.0	0.0	0.0	0.0	0.0	0.0	0.0	0.0	0.0	0.0	0.0	0.0	0.0	0.0	1.0	0.0	0.0
Q9Y463	566	S	0.0	0.0	0.0	0.0	0.0	0.0	0.0	0.0	0.0	0.0	0.0	0.0	0.0	0.0	0.0	1.0	0.0	0.0	0.0	0.0
Q9Y463	567	L	0.0	0.0	0.0	0.0	0.0	0.0	0.0	0.0	0.0	1.0	0.0	0.0	0.0	0.0	0.0	0.0	0.0	0.0	0.0	0.0
Q9Y463	568	V	0.0	0.0	0.0	0.0	0.0	0.0	0.0	0.0	0.0	0.0	0.0	0.0	0.0	0.0	0.0	0.0	0.0	1.0	0.0	0.0
Q9Y463	569	G	0.0	0.0	0.0	0.0	0.0	1.0	0.0	0.0	0.0	0.0	0.0	0.0	0.0	0.0	0.0	0.0	0.0	0.0	0.0	0.0
Q9Y463	570	G	0.0	0.0	0.0	0.0	0.0	1.0	0.0	0.0	0.0	0.0	0.0	0.0	0.0	0.0	0.0	0.0	0.0	0.0	0.0	0.0
Q9Y463	571	P	0.0	0.0	0.0	0.0	0.0	0.0	0.0	0.0	0.0	0.0	0.0	0.0	1.0	0.0	0.0	0.0	0.0	0.0	0.0	0.0
Q9Y463	572	A	1.0	0.0	0.0	0.0	0.0	0.0	0.0	0.0	0.0	0.0	0.0	0.0	0.0	0.0	0.0	0.0	0.0	0.0	0.0	0.0
Q9Y463	573	D	0.0	0.0	1.0	0.0	0.0	0.0	0.0	0.0	0.0	0.0	0.0	0.0	0.0	0.0	0.0	0.0	0.0	0.0	0.0	0.0
Q9Y463	574	C	0.0	1.0	0.0	0.0	0.0	0.0	0.0	0.0	0.0	0.0	0.0	0.0	0.0	0.0	0.0	0.0	0.0	0.0	0.0	0.0
Q9Y463	575	S	0.0	0.0	0.0	0.0	0.0	0.0	0.0	0.0	0.0	0.0	0.0	0.0	0.0	0.0	0.0	1.0	0.0	0.0	0.0	0.0
Q9Y463	576	P	0.0	0.0	0.0	0.0	0.0	0.0	0.0	0.0	0.0	0.0	0.0	0.0	1.0	0.0	0.0	0.0	0.0	0.0	0.0	0.0
Q9Y463	577	P	0.0	0.0	0.0	0.0	0.0	0.0	0.0	0.0	0.0	0.0	0.0	0.0	1.0	0.0	0.0	0.0	0.0	0.0	0.0	0.0
Q9Y463	578	H	0.0	0.0	0.0	0.0	0.0	0.0	1.0	0.0	0.0	0.0	0.0	0.0	0.0	0.0	0.0	0.0	0.0	0.0	0.0	0.0
Q9Y463	579	P	0.0	0.0	0.0	0.0	0.0	0.0	0.0	0.0	0.0	0.0	0.0	0.0	1.0	0.0	0.0	0.0	0.0	0.0	0.0	0.0
Q9Y463	580	A	1.0	0.0	0.0	0.0	0.0	0.0	0.0	0.0	0.0	0.0	0.0	0.0	0.0	0.0	0.0	0.0	0.0	0.0	0.0	0.0
Q9Y463	581	P	0.0	0.0	0.0	0.0	0.0	0.0	0.0	0.0	0.0	0.0	0.0	0.0	1.0	0.0	0.0	0.0	0.0	0.0	0.0	0.0
Q9Y463	582	A	1.0	0.0	0.0	0.0	0.0	0.0	0.0	0.0	0.0	0.0	0.0	0.0	0.0	0.0	0.0	0.0	0.0	0.0	0.0	0.0
Q9Y463	583	P	0.0	0.0	0.0	0.0	0.0	0.0	0.0	0.0	0.0	0.0	0.0	0.0	1.0	0.0	0.0	0.0	0.0	0.0	0.0	0.0
Q9Y463	584	Q	0.0	0.0	0.0	0.0	0.0	0.0	0.0	0.0	0.0	0.0	0.0	0.0	0.0	1.0	0.0	0.0	0.0	0.0	0.0	0.0
Q9Y463	585	H	0.0	0.0	0.0	0.0	0.0	0.0	1.0	0.0	0.0	0.0	0.0	0.0	0.0	0.0	0.0	0.0	0.0	0.0	0.0	0.0
Q9Y463	586	P	0.0	0.0	0.0	0.0	0.0	0.0	0.0	0.0	0.0	0.0	0.0	0.0	1.0	0.0	0.0	0.0	0.0	0.0	0.0	0.0
Q9Y463	587	A	1.0	0.0	0.0	0.0	0.0	0.0	0.0	0.0	0.0	0.0	0.0	0.0	0.0	0.0	0.0	0.0	0.0	0.0	0.0	0.0
Q9Y463	588	A	1.0	0.0	0.0	0.0	0.0	0.0	0.0	0.0	0.0	0.0	0.0	0.0	0.0	0.0	0.0	0.0	0.0	0.0	0.0	0.0
Q9Y463	589	S	0.0	0.0	0.0	0.0	0.0	0.0	0.0	0.0	0.0	0.0	0.0	0.0	0.0	0.0	0.0	1.0	0.0	0.0	0.0	0.0
Q9Y463	590	A	1.0	0.0	0.0	0.0	0.0	0.0	0.0	0.0	0.0	0.0	0.0	0.0	0.0	0.0	0.0	0.0	0.0	0.0	0.0	0.0
Q9Y463	591	L	0.0	0.0	0.0	0.0	0.0	0.0	0.0	0.0	0.0	1.0	0.0	0.0	0.0	0.0	0.0	0.0	0.0	0.0	0.0	0.0
Q9Y463	592	R	0.0	0.0	0.0	0.0	0.0	0.0	0.0	0.0	0.0	0.0	0.0	0.0	0.0	0.0	1.0	0.0	0.0	0.0	0.0	0.0
Q9Y463	593	T	0.0	0.0	0.0	0.0	0.0	0.0	0.0	0.0	0.0	0.0	0.0	0.0	0.0	0.0	0.0	0.0	1.0	0.0	0.0	0.0
Q9Y463	594	R	0.0	0.0	0.0	0.0	0.0	0.0	0.0	0.0	0.0	0.0	0.0	0.0	0.0	0.0	1.0	0.0	0.0	0.0	0.0	0.0
Q9Y463	595	M	0.0	0.0	0.0	0.0	0.0	0.0	0.0	0.0	0.0	0.0	1.0	0.0	0.0	0.0	0.0	0.0	0.0	0.0	0.0	0.0
Q9Y463	596	T	0.0	0.0	0.0	0.0	0.0	0.0	0.0	0.0	0.0	0.0	0.0	0.0	0.0	0.0	0.0	0.0	1.0	0.0	0.0	0.0
Q9Y463	597	G	0.0	0.0	0.0	0.0	0.0	1.0	0.0	0.0	0.0	0.0	0.0	0.0	0.0	0.0	0.0	0.0	0.0	0.0	0.0	0.0
Q9Y463	598	G	0.0	0.0	0.0	0.0	0.0	1.0	0.0	0.0	0.0	0.0	0.0	0.0	0.0	0.0	0.0	0.0	0.0	0.0	0.0	0.0
Q9Y463	599	R	0.0	0.0	0.0	0.0	0.0	0.0	0.0	0.0	0.0	0.0	0.0	0.0	0.0	0.0	1.0	0.0	0.0	0.0	0.0	0.0
Q9Y463	600	P	0.0	0.0	0.0	0.0	0.0	0.0	0.0	0.0	0.0	0.0	0.0	0.0	1.0	0.0	0.0	0.0	0.0	0.0	0.0	0.0
Q9Y463	601	P	0.0	0.0	0.0	0.0	0.0	0.0	0.0	0.0	0.0	0.0	0.0	0.0	1.0	0.0	0.0	0.0	0.0	0.0	0.0	0.0
Q9Y463	602	L	0.0	0.0	0.0	0.0	0.0	0.0	0.0	0.0	0.0	1.0	0.0	0.0	0.0	0.0	0.0	0.0	0.0	0.0	0.0	0.0
Q9Y463	603	P	0.0	0.0	0.0	0.0	0.0	0.0	0.0	0.0	0.0	0.0	0.0	0.0	1.0	0.0	0.0	0.0	0.0	0.0	0.0	0.0
Q9Y463	604	P	0.0	0.0	0.0	0.0	0.0	0.0	0.0	0.0	0.0	0.0	0.0	0.0	1.0	0.0	0.0	0.0	0.0	0.0	0.0	0.0
Q9Y463	605	P	0.0	0.0	0.0	0.0	0.0	0.0	0.0	0.0	0.0	0.0	0.0	0.0	1.0	0.0	0.0	0.0	0.0	0.0	0.0	0.0
Q9Y463	606	D	0.0	0.0	1.0	0.0	0.0	0.0	0.0	0.0	0.0	0.0	0.0	0.0	0.0	0.0	0.0	0.0	0.0	0.0	0.0	0.0
Q9Y463	607	D	0.0	0.0	1.0	0.0	0.0	0.0	0.0	0.0	0.0	0.0	0.0	0.0	0.0	0.0	0.0	0.0	0.0	0.0	0.0	0.0
Q9Y463	608	P	0.0	0.0	0.0	0.0	0.0	0.0	0.0	0.0	0.0	0.0	0.0	0.0	1.0	0.0	0.0	0.0	0.0	0.0	0.0	0.0
Q9Y463	609	A	1.0	0.0	0.0	0.0	0.0	0.0	0.0	0.0	0.0	0.0	0.0	0.0	0.0	0.0	0.0	0.0	0.0	0.0	0.0	0.0
Q9Y463	610	T	0.0	0.0	0.0	0.0	0.0	0.0	0.0	0.0	0.0	0.0	0.0	0.0	0.0	0.0	0.0	0.0	1.0	0.0	0.0	0.0
Q9Y463	611	L	0.0	0.0	0.0	0.0	0.0	0.0	0.0	0.0	0.0	1.0	0.0	0.0	0.0	0.0	0.0	0.0	0.0	0.0	0.0	0.0
Q9Y463	612	G	0.0	0.0	0.0	0.0	0.0	1.0	0.0	0.0	0.0	0.0	0.0	0.0	0.0	0.0	0.0	0.0	0.0	0.0	0.0	0.0
Q9Y463	613	P	0.0	0.0	0.0	0.0	0.0	0.0	0.0	0.0	0.0	0.0	0.0	0.0	1.0	0.0	0.0	0.0	0.0	0.0	0.0	0.0
Q9Y463	614	H	0.0	0.0	0.0	0.0	0.0	0.0	1.0	0.0	0.0	0.0	0.0	0.0	0.0	0.0	0.0	0.0	0.0	0.0	0.0	0.0
Q9Y463	615	L	0.0	0.0	0.0	0.0	0.0	0.0	0.0	0.0	0.0	1.0	0.0	0.0	0.0	0.0	0.0	0.0	0.0	0.0	0.0	0.0
Q9Y463	616	G	0.0	0.0	0.0	0.0	0.0	1.0	0.0	0.0	0.0	0.0	0.0	0.0	0.0	0.0	0.0	0.0	0.0	0.0	0.0	0.0
Q9Y463	617	L	0.0	0.0	0.0	0.0	0.0	0.0	0.0	0.0	0.0	1.0	0.0	0.0	0.0	0.0	0.0	0.0	0.0	0.0	0.0	0.0
Q9Y463	618	R	0.0	0.0	0.0	0.0	0.0	0.0	0.0	0.0	0.0	0.0	0.0	0.0	0.0	0.0	1.0	0.0	0.0	0.0	0.0	0.0
Q9Y463	619	G	0.0	0.0	0.0	0.0	0.0	1.0	0.0	0.0	0.0	0.0	0.0	0.0	0.0	0.0	0.0	0.0	0.0	0.0	0.0	0.0
Q9Y463	620	V	0.0	0.0	0.0	0.0	0.0	0.0	0.0	0.0	0.0	0.0	0.0	0.0	0.0	0.0	0.0	0.0	0.0	1.0	0.0	0.0
Q9Y463	621	P	0.0	0.0	0.0	0.0	0.0	0.0	0.0	0.0	0.0	0.0	0.0	0.0	1.0	0.0	0.0	0.0	0.0	0.0	0.0	0.0
Q9Y463	622	Q	0.0	0.0	0.0	0.0	0.0	0.0	0.0	0.0	0.0	0.0	0.0	0.0	0.0	1.0	0.0	0.0	0.0	0.0	0.0	0.0
Q9Y463	623	S	0.0	0.0	0.0	0.0	0.0	0.0	0.0	0.0	0.0	0.0	0.0	0.0	0.0	0.0	0.0	1.0	0.0	0.0	0.0	0.0
Q9Y463	624	T	0.0	0.0	0.0	0.0	0.0	0.0	0.0	0.0	0.0	0.0	0.0	0.0	0.0	0.0	0.0	0.0	1.0	0.0	0.0	0.0
Q9Y463	625	A	1.0	0.0	0.0	0.0	0.0	0.0	0.0	0.0	0.0	0.0	0.0	0.0	0.0	0.0	0.0	0.0	0.0	0.0	0.0	0.0
Q9Y463	626	A	1.0	0.0	0.0	0.0	0.0	0.0	0.0	0.0	0.0	0.0	0.0	0.0	0.0	0.0	0.0	0.0	0.0	0.0	0.0	0.0
Q9Y463	627	S	0.0	0.0	0.0	0.0	0.0	0.0	0.0	0.0	0.0	0.0	0.0	0.0	0.0	0.0	0.0	1.0	0.0	0.0	0.0	0.0
Q9Y463	628	S	0.0	0.0	0.0	0.0	0.0	0.0	0.0	0.0	0.0	0.0	0.0	0.0	0.0	0.0	0.0	1.0	0.0	0.0	0.0	0.0
Q9Y466	0	M	0.0	0.0	0.0	0.0	0.0	0.0	0.0	0.0	0.0	0.0	1.0	0.0	0.0	0.0	0.0	0.0	0.0	0.0	0.0	0.0
Q9Y466	1	S	0.0	0.0	0.0	0.0	0.0	0.0	0.0	0.0	0.0	0.0	0.0	0.0	0.0	0.0	0.0	1.0	0.0	0.0	0.0	0.0
Q9Y466	2	K	0.0	0.0	0.0	0.0	0.0	0.0	0.0	0.0	1.0	0.0	0.0	0.0	0.0	0.0	0.0	0.0	0.0	0.0	0.0	0.0
Q9Y466	12	D	0.0	0.0	0.8679245283018868	0.0188679245283018	0.0	0.0	0.0	0.0	0.0	0.0188679245283018	0.0	0.0	0.0	0.0	0.0	0.0566037735849056	0.0	0.0188679245283018	0.0	0.0188679245283018
Q9Y466	13	I	0.037037037037037	0.0	0.0	0.0	0.0185185185185185	0.0	0.0	0.8148148148148148	0.0	0.074074074074074	0.0	0.0	0.0	0.0	0.0	0.0	0.0	0.0555555555555555	0.0	0.0
Q9Y466	14	P	0.0	0.0	0.0	0.0	0.0	0.0	0.0	0.0	0.0	0.074074074074074	0.0	0.0	0.8703703703703703	0.037037037037037	0.0	0.0185185185185185	0.0	0.0	0.0	0.0
Q9Y466	15	C	0.0	0.9818181818181818	0.0	0.0	0.0	0.0	0.0	0.0181818181818181	0.0	0.0	0.0	0.0	0.0	0.0	0.0	0.0	0.0	0.0	0.0	0.0
Q9Y466	16	K	0.0	0.0	0.0	0.0	0.0	0.0	0.0	0.0	0.8363636363636363	0.0363636363636363	0.0	0.0	0.0	0.0181818181818181	0.0909090909090909	0.0	0.0	0.0181818181818181	0.0	0.0
Q9Y466	17	V	0.0	0.0181818181818181	0.0	0.0	0.0	0.0	0.0	0.0	0.0	0.0	0.0	0.0	0.0	0.0	0.0	0.0181818181818181	0.0	0.9636363636363636	0.0	0.0
Q9Y466	18	C	0.0	0.9818181818181818	0.0	0.0	0.0	0.0	0.0	0.0	0.0	0.0	0.0	0.0181818181818181	0.0	0.0	0.0	0.0	0.0	0.0	0.0	0.0
Q9Y466	20	D	0.0181818181818181	0.0	0.9636363636363636	0.0	0.0	0.0	0.0	0.0	0.0	0.0	0.0	0.0	0.0	0.0	0.0	0.0	0.0	0.0181818181818181	0.0	0.0
Q9Y466	22	S	0.0363636363636363	0.0	0.0	0.0	0.0	0.0	0.0181818181818181	0.0	0.0	0.0	0.0	0.0	0.0181818181818181	0.0	0.0	0.9272727272727272	0.0	0.0	0.0	0.0
Q9Y466	23	S	0.0	0.0	0.0	0.0	0.0	0.0	0.0	0.0	0.0	0.0	0.0	0.0	0.0	0.0	0.0	1.0	0.0	0.0	0.0	0.0
Q9Y466	24	G	0.0	0.0	0.0	0.0	0.0	0.9818181818181818	0.0	0.0	0.0	0.0	0.0	0.0	0.0181818181818181	0.0	0.0	0.0	0.0	0.0	0.0	0.0
Q9Y466	25	K	0.0	0.0	0.0	0.0	0.0	0.0	0.0	0.0	0.9818181818181818	0.0	0.0	0.0	0.0	0.0	0.0	0.0181818181818181	0.0	0.0	0.0	0.0
Q9Y466	26	H	0.0	0.0	0.0	0.0	0.0	0.0	1.0	0.0	0.0	0.0	0.0	0.0	0.0	0.0	0.0	0.0	0.0	0.0	0.0	0.0
Q9Y466	27	Y	0.0	0.0	0.0178571428571428	0.0	0.0	0.0	0.0	0.0178571428571428	0.0	0.0	0.0	0.0	0.0	0.0	0.0	0.0	0.0	0.0	0.0	0.9642857142857144
Q9Y466	28	G	0.0	0.0	0.0	0.0	0.0	0.9285714285714286	0.0	0.0	0.0	0.0	0.0	0.0357142857142857	0.0	0.0	0.0357142857142857	0.0	0.0	0.0	0.0	0.0
Q9Y466	31	A	0.8928571428571429	0.0	0.0	0.0	0.0	0.0	0.0	0.0	0.0	0.0	0.0178571428571428	0.0	0.0	0.0	0.0	0.0535714285714285	0.0357142857142857	0.0	0.0	0.0
Q9Y466	32	C	0.0	0.9642857142857144	0.0	0.0178571428571428	0.0	0.0	0.0	0.0	0.0	0.0178571428571428	0.0	0.0	0.0	0.0	0.0	0.0	0.0	0.0	0.0	0.0
Q9Y466	33	D	0.0	0.0	0.9107142857142856	0.0	0.0	0.0	0.0	0.0	0.0	0.0	0.0	0.0714285714285714	0.0178571428571428	0.0	0.0	0.0	0.0	0.0	0.0	0.0
Q9Y466	34	G	0.0	0.0	0.0	0.0	0.0178571428571428	0.9821428571428572	0.0	0.0	0.0	0.0	0.0	0.0	0.0	0.0	0.0	0.0	0.0	0.0	0.0	0.0
Q9Y466	35	C	0.0178571428571428	0.9642857142857144	0.0	0.0	0.0	0.0	0.0	0.0	0.0	0.0178571428571428	0.0	0.0	0.0	0.0	0.0	0.0	0.0	0.0	0.0	0.0
Q9Y466	37	G	0.0	0.0	0.0	0.0	0.0	0.9642857142857144	0.0	0.0	0.0	0.0	0.0	0.0	0.0178571428571428	0.0	0.0	0.0	0.0178571428571428	0.0	0.0	0.0
Q9Y466	38	F	0.0	0.0	0.0	0.0	0.9464285714285714	0.0	0.0178571428571428	0.0	0.0	0.0	0.0	0.0	0.0	0.0	0.0178571428571428	0.0	0.0	0.0	0.0178571428571428	0.0
Q9Y466	39	F	0.0	0.0	0.0	0.0	0.9464285714285714	0.0	0.0	0.0	0.0	0.0	0.0	0.0	0.0	0.0	0.0	0.0178571428571428	0.0	0.0178571428571428	0.0178571428571428	0.0
Q9Y466	40	K	0.0	0.0	0.0	0.0178571428571428	0.0	0.0	0.0	0.0	0.9464285714285714	0.0	0.0	0.0	0.0	0.0357142857142857	0.0	0.0	0.0	0.0	0.0	0.0
Q9Y466	41	R	0.0	0.0	0.0	0.0178571428571428	0.0	0.0	0.0	0.0178571428571428	0.0	0.0	0.0	0.0	0.0	0.0	0.9642857142857144	0.0	0.0	0.0	0.0	0.0
Q9Y466	42	S	0.0	0.0181818181818181	0.0	0.0	0.0	0.0	0.0	0.0	0.0	0.0	0.0	0.0181818181818181	0.0	0.0	0.0	0.9636363636363636	0.0	0.0	0.0	0.0
Q9Y466	43	I	0.0	0.0	0.0	0.0178571428571428	0.0	0.0178571428571428	0.0	0.8928571428571429	0.0	0.0	0.0	0.0	0.0	0.0	0.0	0.0	0.0	0.0714285714285714	0.0	0.0
Q9Y466	44	R	0.0178571428571428	0.0	0.0	0.0	0.0	0.0	0.0178571428571428	0.0	0.0	0.0	0.0	0.0	0.0	0.0178571428571428	0.9464285714285714	0.0	0.0	0.0	0.0	0.0
Q9Y466	45	R	0.0178571428571428	0.0	0.0	0.0	0.0	0.0	0.0178571428571428	0.0	0.0178571428571428	0.0	0.0	0.0	0.0	0.0	0.9285714285714286	0.0178571428571428	0.0	0.0	0.0	0.0
Q9Y466	46	N	0.0	0.0	0.0	0.0	0.0	0.0	0.0	0.0	0.0357142857142857	0.0	0.0	0.8571428571428571	0.0	0.0	0.0357142857142857	0.0714285714285714	0.0	0.0	0.0	0.0
Q9Y466	47	R	0.0	0.0	0.0	0.0178571428571428	0.0	0.0	0.0	0.0	0.0	0.1071428571428571	0.0	0.0	0.0	0.0	0.875	0.0	0.0	0.0	0.0	0.0
Q9Y466	49	Y	0.0	0.0	0.0	0.0	0.0	0.0	0.0	0.0	0.0	0.0	0.0	0.0	0.0	0.0	0.0178571428571428	0.0	0.0	0.0	0.0	0.9821428571428572
Q9Y466	51	C	0.0	0.9642857142857144	0.0	0.0	0.0	0.0	0.0	0.0178571428571428	0.0	0.0	0.0	0.0178571428571428	0.0	0.0	0.0	0.0	0.0	0.0	0.0	0.0
Q9Y466	52	K	0.0	0.0	0.0	0.0178571428571428	0.0	0.0178571428571428	0.0	0.0	0.8214285714285714	0.0	0.0	0.0	0.0	0.0714285714285714	0.0714285714285714	0.0	0.0	0.0	0.0	0.0
Q9Y466	57	G	0.0178571428571428	0.0	0.0178571428571428	0.0	0.0	0.8571428571428571	0.0178571428571428	0.0	0.0	0.0	0.0	0.0357142857142857	0.0	0.0	0.0178571428571428	0.0	0.0	0.0357142857142857	0.0	0.0
Q9Y466	59	C	0.0178571428571428	0.9285714285714286	0.0	0.0	0.0	0.0	0.0	0.0	0.0	0.0	0.0	0.0	0.0357142857142857	0.0	0.0	0.0	0.0178571428571428	0.0	0.0	0.0
Q9Y466	61	V	0.0181818181818181	0.0	0.0	0.0	0.0	0.0	0.0	0.0363636363636363	0.0	0.0	0.0	0.0	0.0363636363636363	0.0	0.0	0.0	0.0	0.9090909090909092	0.0	0.0
Q9Y466	62	D	0.0178571428571428	0.0	0.9464285714285714	0.0	0.0	0.0	0.0	0.0	0.0	0.0	0.0	0.0	0.0178571428571428	0.0178571428571428	0.0	0.0	0.0	0.0	0.0	0.0
Q9Y466	63	K	0.0	0.0	0.0	0.0	0.0175438596491228	0.0	0.0	0.0	0.8947368421052632	0.0350877192982456	0.0	0.0	0.0	0.0	0.0175438596491228	0.0	0.0	0.0350877192982456	0.0	0.0
Q9Y466	64	T	0.1071428571428571	0.0	0.0	0.0	0.0	0.0	0.0	0.0357142857142857	0.0	0.0	0.0	0.0	0.0535714285714285	0.0	0.0	0.0357142857142857	0.7678571428571429	0.0	0.0	0.0
Q9Y466	65	H	0.0	0.0	0.0	0.0	0.0	0.0	0.9272727272727272	0.0	0.0	0.0	0.0	0.0	0.0	0.0181818181818181	0.0545454545454545	0.0	0.0	0.0	0.0	0.0
Q9Y466	66	R	0.0	0.0	0.0	0.0	0.0	0.0	0.0175438596491228	0.0	0.0	0.0	0.0	0.0	0.0	0.0	0.9824561403508772	0.0	0.0	0.0	0.0	0.0
Q9Y466	67	N	0.0	0.0	0.0	0.0	0.0	0.0	0.0	0.0	0.0	0.0175438596491228	0.0	0.9298245614035088	0.0350877192982456	0.0	0.0	0.0	0.0	0.0175438596491228	0.0	0.0
Q9Y466	68	Q	0.0	0.0	0.0	0.0	0.0	0.0	0.0	0.0	0.0	0.0178571428571428	0.0	0.0	0.0	0.9464285714285714	0.0	0.0178571428571428	0.0	0.0178571428571428	0.0	0.0
Q9Y466	69	C	0.0178571428571428	0.9642857142857144	0.0	0.0	0.0178571428571428	0.0	0.0	0.0	0.0	0.0	0.0	0.0	0.0	0.0	0.0	0.0	0.0	0.0	0.0	0.0
Q9Y466	70	R	0.0	0.0	0.0	0.0	0.0	0.0	0.0	0.0178571428571428	0.0	0.0178571428571428	0.0	0.0	0.0	0.1071428571428571	0.8571428571428571	0.0	0.0	0.0	0.0	0.0
Q9Y466	71	A	0.9107142857142856	0.0	0.0	0.0	0.0	0.0	0.0	0.0178571428571428	0.0	0.0	0.0	0.0	0.0	0.0	0.0357142857142857	0.0357142857142857	0.0	0.0	0.0	0.0
Q9Y466	72	C	0.0	0.9464285714285714	0.0	0.0	0.0	0.0	0.0	0.0	0.0	0.0178571428571428	0.0	0.0	0.0	0.0	0.0	0.0178571428571428	0.0178571428571428	0.0	0.0	0.0
Q9Y466	73	R	0.0	0.0	0.0	0.0178571428571428	0.0	0.0178571428571428	0.0	0.0178571428571428	0.0	0.0	0.0	0.0	0.0	0.0	0.9464285714285714	0.0	0.0	0.0	0.0	0.0
Q9Y466	74	L	0.0178571428571428	0.0	0.0	0.0	0.0357142857142857	0.0	0.0	0.0	0.0	0.9107142857142856	0.0	0.0	0.0	0.0	0.0178571428571428	0.0	0.0178571428571428	0.0	0.0	0.0
Q9Y466	76	K	0.0	0.0	0.0	0.0	0.0	0.0	0.0	0.0	0.8421052631578947	0.0	0.0	0.0	0.0	0.0175438596491228	0.1052631578947368	0.0175438596491228	0.0175438596491228	0.0	0.0	0.0
Q9Y466	77	C	0.0	0.9649122807017544	0.0	0.0	0.0	0.0	0.0	0.0	0.0	0.0	0.0	0.0	0.0	0.0	0.0	0.0	0.0	0.0175438596491228	0.0	0.0175438596491228
Q9Y466	82	M	0.0	0.0	0.0	0.0	0.0	0.0	0.0	0.0178571428571428	0.0	0.0	0.9464285714285714	0.0	0.0	0.0	0.0178571428571428	0.0178571428571428	0.0	0.0	0.0	0.0
Q9Y466	83	N	0.0	0.0178571428571428	0.0	0.0	0.0	0.0	0.0178571428571428	0.0	0.0	0.0	0.0	0.9464285714285714	0.0	0.0	0.0	0.0	0.0	0.0178571428571428	0.0	0.0
Q9Y466	84	K	0.0	0.0	0.0	0.0	0.0	0.0	0.0	0.0	0.8214285714285714	0.0	0.0	0.0	0.0178571428571428	0.0357142857142857	0.0892857142857142	0.0178571428571428	0.0	0.0	0.0178571428571428	0.0
Q9Y466	85	D	0.0178571428571428	0.0	0.9285714285714286	0.0178571428571428	0.0	0.0178571428571428	0.0	0.0	0.0	0.0	0.0	0.0	0.0	0.0	0.0	0.0	0.0178571428571428	0.0	0.0	0.0
Q9Y466	86	A	0.9642857142857144	0.0	0.0	0.0	0.0	0.0178571428571428	0.0	0.0	0.0	0.0	0.0	0.0	0.0	0.0	0.0	0.0178571428571428	0.0	0.0	0.0	0.0
Q9Y466	87	V	0.0	0.0	0.0	0.0181818181818181	0.0	0.0	0.0	0.0181818181818181	0.0	0.0	0.0	0.0	0.0	0.0	0.0	0.0	0.0	0.9636363636363636	0.0	0.0
Q9Y466	88	Q	0.0	0.0181818181818181	0.0	0.0	0.0	0.0	0.0	0.0	0.0	0.0	0.0	0.0	0.0	0.9636363636363636	0.0181818181818181	0.0	0.0	0.0	0.0	0.0
Q9Y466	89	H	0.0	0.0	0.0	0.0	0.0	0.0	0.8909090909090909	0.0	0.0	0.0	0.0	0.0727272727272727	0.0	0.0	0.0	0.0	0.0181818181818181	0.0	0.0	0.0181818181818181
Q9Y466	90	E	0.0	0.0181818181818181	0.0	0.9636363636363636	0.0	0.0	0.0	0.0	0.0	0.0	0.0	0.0	0.0	0.0181818181818181	0.0	0.0	0.0	0.0	0.0	0.0
Q9Y466	91	R	0.0	0.0	0.0	0.0	0.0	0.0	0.0	0.0	0.0	0.0181818181818181	0.0	0.0	0.0181818181818181	0.0	0.9636363636363636	0.0	0.0	0.0	0.0	0.0
Q9Y466	92	G	0.04	0.0	0.0	0.0	0.0	0.94	0.0	0.0	0.0	0.02	0.0	0.0	0.0	0.0	0.0	0.0	0.0	0.0	0.0	0.0
Q9Y466	93	P	0.0	0.0	0.0	0.0	0.0	0.0	0.0	0.0	0.0	0.0	0.0	0.0	1.0	0.0	0.0	0.0	0.0	0.0	0.0	0.0
Q9Y466	94	R	0.0	0.0	0.0	0.0	0.0	0.0	0.0	0.0	0.0	0.0	0.0	0.0	0.0	0.0	0.98	0.0	0.02	0.0	0.0	0.0
Q9Y466	96	S	0.0	0.0	0.0	0.0	0.0	0.0	0.0	0.0	0.0	0.0	0.0	0.0	0.04	0.0	0.0	0.94	0.0	0.0	0.0	0.02
Q9Y466	97	T	0.0	0.0	0.0	0.0	0.0	0.0	0.0	0.0208333333333333	0.0208333333333333	0.0208333333333333	0.0	0.0	0.0416666666666666	0.0	0.0	0.0	0.875	0.0	0.0	0.0208333333333333
Q9Y466	99	R	0.0	0.0	0.0	0.0	0.0	0.0208333333333333	0.0	0.0	0.0625	0.0	0.0	0.0	0.0208333333333333	0.0	0.875	0.0208333333333333	0.0	0.0	0.0	0.0
Q9Y466	101	Q	0.02	0.0	0.0	0.0	0.0	0.0	0.0	0.0	0.02	0.0	0.0	0.02	0.0	0.86	0.0	0.02	0.0	0.06	0.0	0.0
Q9Y466	105	Y	0.0	0.0	0.04	0.02	0.08	0.0	0.0	0.0	0.0	0.08	0.02	0.0	0.0	0.0	0.0	0.0	0.0	0.02	0.0	0.74
Q9Y466	127	P	0.0	0.0	0.0	0.0	0.0	0.0	0.0	0.0	0.0	0.0333333333333333	0.0	0.0333333333333333	0.7333333333333333	0.0	0.0	0.1333333333333333	0.0666666666666666	0.0	0.0	0.0
Q9Y466	163	P	0.0666666666666666	0.0	0.0	0.0	0.0333333333333333	0.0	0.0333333333333333	0.0333333333333333	0.0	0.0	0.0	0.0	0.7	0.0	0.0	0.0333333333333333	0.0666666666666666	0.0333333333333333	0.0	0.0
Q9Y466	166	P	0.0	0.0909090909090909	0.0	0.0	0.0	0.0	0.0	0.0	0.0	0.0	0.0	0.0	0.8636363636363636	0.0454545454545454	0.0	0.0	0.0	0.0	0.0	0.0
Q9Y466	168	E	0.0	0.0	0.0	0.8235294117647058	0.0	0.0	0.0588235294117647	0.0	0.0	0.0	0.0	0.0588235294117647	0.0	0.0	0.0	0.0	0.0588235294117647	0.0	0.0	0.0
Q9Y466	182	E	0.0178571428571428	0.0	0.125	0.8392857142857143	0.0	0.0	0.0	0.0	0.0	0.0	0.0	0.0	0.0	0.0	0.0	0.0178571428571428	0.0	0.0	0.0	0.0
Q9Y466	185	C	0.0	0.7678571428571429	0.0	0.0	0.0178571428571428	0.0	0.0357142857142857	0.0	0.0	0.0	0.0	0.0178571428571428	0.0	0.0357142857142857	0.0	0.0714285714285714	0.0	0.0	0.0	0.0535714285714285
Q9Y466	186	E	0.0	0.0	0.0	1.0	0.0	0.0	0.0	0.0	0.0	0.0	0.0	0.0	0.0	0.0	0.0	0.0	0.0	0.0	0.0	0.0
Q9Y466	188	A	0.9107142857142856	0.0	0.0	0.0	0.0	0.0	0.0	0.0	0.0	0.0	0.0	0.0	0.0	0.0	0.0	0.0714285714285714	0.0178571428571428	0.0	0.0	0.0
Q9Y466	189	A	1.0	0.0	0.0	0.0	0.0	0.0	0.0	0.0	0.0	0.0	0.0	0.0	0.0	0.0	0.0	0.0	0.0	0.0	0.0	0.0
Q9Y466	190	R	0.0	0.0	0.0	0.0	0.0	0.0	0.0	0.0	0.0357142857142857	0.0	0.0	0.0	0.0	0.0	0.9642857142857144	0.0	0.0	0.0	0.0	0.0
Q9Y466	191	L	0.0	0.0	0.0	0.0	0.0	0.0	0.0	0.0535714285714285	0.0	0.9464285714285714	0.0	0.0	0.0	0.0	0.0	0.0	0.0	0.0	0.0	0.0
Q9Y466	192	L	0.0	0.0	0.0	0.0	0.0	0.0	0.0	0.0178571428571428	0.0	0.9821428571428572	0.0	0.0	0.0	0.0	0.0	0.0	0.0	0.0	0.0	0.0
Q9Y466	193	F	0.0	0.0	0.0	0.0	0.9821428571428572	0.0	0.0	0.0	0.0	0.0	0.0	0.0178571428571428	0.0	0.0	0.0	0.0	0.0	0.0	0.0	0.0
Q9Y466	194	M	0.0	0.0	0.0	0.0	0.0178571428571428	0.0	0.0	0.0	0.0	0.0357142857142857	0.9285714285714286	0.0	0.0	0.0	0.0	0.0178571428571428	0.0	0.0	0.0	0.0
Q9Y466	198	W	0.0	0.0	0.0	0.0	0.0	0.0175438596491228	0.0	0.0	0.0	0.0	0.0	0.0	0.0	0.0	0.0	0.0	0.0	0.0	0.9824561403508772	0.0
Q9Y466	199	A	0.7543859649122807	0.0	0.0	0.0	0.0	0.0	0.0175438596491228	0.0175438596491228	0.0	0.0175438596491228	0.0175438596491228	0.0	0.0	0.0	0.0	0.0	0.1403508771929824	0.0350877192982456	0.0	0.0
Q9Y466	200	K	0.0	0.0	0.0	0.0	0.0	0.0	0.0175438596491228	0.0	0.7368421052631579	0.0	0.0	0.0	0.0175438596491228	0.0526315789473684	0.175438596491228	0.0	0.0	0.0	0.0	0.0
Q9Y466	202	V	0.0	0.0	0.0	0.0	0.0	0.0	0.0	0.1228070175438596	0.0	0.1403508771929824	0.0175438596491228	0.0	0.0	0.0	0.0	0.0	0.0	0.7192982456140351	0.0	0.0
Q9Y466	203	P	0.0175438596491228	0.0	0.0	0.0	0.0	0.0	0.0	0.0	0.0	0.0	0.0	0.0	0.9298245614035088	0.0	0.0	0.0	0.0175438596491228	0.0350877192982456	0.0	0.0
Q9Y466	204	A	0.7543859649122807	0.0	0.0	0.0	0.0	0.0	0.0	0.0	0.0	0.0	0.0	0.0	0.0	0.0	0.0	0.1403508771929824	0.0175438596491228	0.087719298245614	0.0	0.0
Q9Y466	205	F	0.0	0.0	0.0	0.0	0.912280701754386	0.0526315789473684	0.0	0.0	0.0	0.0350877192982456	0.0	0.0	0.0	0.0	0.0	0.0	0.0	0.0	0.0	0.0
Q9Y466	208	L	0.0	0.0	0.0	0.0	0.0	0.0	0.0	0.0175438596491228	0.0	0.9824561403508772	0.0	0.0	0.0	0.0	0.0	0.0	0.0	0.0	0.0	0.0
Q9Y466	212	D	0.0	0.0	1.0	0.0	0.0	0.0	0.0	0.0	0.0	0.0	0.0	0.0	0.0	0.0	0.0	0.0	0.0	0.0	0.0	0.0
Q9Y466	213	Q	0.0	0.0	0.0	0.0	0.0	0.0	0.0	0.0	0.0	0.0	0.0	0.0	0.0	1.0	0.0	0.0	0.0	0.0	0.0	0.0
Q9Y466	216	L	0.0	0.0	0.0	0.0	0.0	0.0	0.0	0.0	0.0	1.0	0.0	0.0	0.0	0.0	0.0	0.0	0.0	0.0	0.0	0.0
Q9Y466	217	L	0.0	0.0	0.0	0.0	0.0	0.0	0.0	0.0178571428571428	0.0	0.9642857142857144	0.0	0.0	0.0	0.0	0.0	0.0	0.0	0.0178571428571428	0.0	0.0
Q9Y466	218	E	0.0	0.0	0.0	0.9642857142857144	0.0	0.0178571428571428	0.0	0.0	0.0	0.0	0.0	0.0	0.0	0.0178571428571428	0.0	0.0	0.0	0.0	0.0	0.0
Q9Y466	221	W	0.0	0.0	0.0	0.0	0.0	0.0	0.0	0.0	0.0	0.0	0.0	0.0	0.0	0.0	0.0	0.0	0.0	0.0	1.0	0.0
Q9Y466	222	R	0.0	0.0	0.0	0.0	0.0	0.0	0.0	0.0	0.0535714285714285	0.0	0.0	0.0178571428571428	0.0	0.0178571428571428	0.8214285714285714	0.0892857142857142	0.0	0.0	0.0	0.0
Q9Y466	223	E	0.0	0.0	0.0714285714285714	0.9285714285714286	0.0	0.0	0.0	0.0	0.0	0.0	0.0	0.0	0.0	0.0	0.0	0.0	0.0	0.0	0.0	0.0
Q9Y466	224	L	0.0	0.0	0.0	0.0	0.0357142857142857	0.0	0.0	0.0178571428571428	0.0	0.9285714285714286	0.0178571428571428	0.0	0.0	0.0	0.0	0.0	0.0	0.0	0.0	0.0
Q9Y466	225	F	0.0	0.0	0.0	0.0	0.9821428571428572	0.0	0.0	0.0	0.0	0.0178571428571428	0.0	0.0	0.0	0.0	0.0	0.0	0.0	0.0	0.0	0.0
Q9Y466	227	L	0.0	0.0	0.0	0.0	0.0	0.0	0.0	0.0	0.0	1.0	0.0	0.0	0.0	0.0	0.0	0.0	0.0	0.0	0.0	0.0
Q9Y466	230	A	0.7857142857142857	0.0357142857142857	0.0	0.0	0.0	0.0	0.0	0.0714285714285714	0.0178571428571428	0.0	0.0	0.0	0.0	0.0	0.0	0.0892857142857142	0.0	0.0	0.0	0.0
Q9Y466	231	Q	0.0	0.0	0.0	0.0178571428571428	0.0178571428571428	0.0	0.0	0.0	0.0	0.0	0.0	0.0	0.0	0.9642857142857144	0.0	0.0	0.0	0.0	0.0	0.0
Q9Y466	235	P	0.0	0.0178571428571428	0.0	0.0	0.0	0.0	0.0	0.0178571428571428	0.0	0.0	0.0	0.0	0.8392857142857143	0.0178571428571428	0.0	0.0178571428571428	0.0892857142857142	0.0	0.0	0.0
Q9Y466	241	L	0.0	0.0	0.0	0.0	0.0	0.0178571428571428	0.0	0.0535714285714285	0.0178571428571428	0.8392857142857143	0.0	0.0178571428571428	0.0178571428571428	0.0	0.0	0.0178571428571428	0.0	0.0178571428571428	0.0	0.0
Q9Y466	246	G	0.0204081632653061	0.0	0.0612244897959183	0.0612244897959183	0.0	0.7346938775510204	0.0204081632653061	0.0	0.0204081632653061	0.0	0.0	0.0	0.0	0.0	0.0	0.0204081632653061	0.0408163265306122	0.0	0.0	0.0204081632653061
Q9Y466	263	E	0.0	0.0	0.0727272727272727	0.7636363636363637	0.0	0.0	0.0	0.0181818181818181	0.0	0.0	0.0	0.0181818181818181	0.0	0.0909090909090909	0.0	0.0	0.0363636363636363	0.0	0.0	0.0
Q9Y466	268	Q	0.0	0.0	0.0	0.0	0.0	0.0	0.0181818181818181	0.0	0.0181818181818181	0.0	0.0181818181818181	0.0	0.0	0.8545454545454545	0.0727272727272727	0.0181818181818181	0.0	0.0	0.0	0.0
Q9Y466	269	E	0.0	0.0	0.1818181818181818	0.8	0.0	0.0	0.0	0.0	0.0	0.0	0.0	0.0	0.0	0.0	0.0	0.0	0.0181818181818181	0.0	0.0	0.0
Q9Y466	274	F	0.0	0.0	0.0	0.0	0.8545454545454545	0.0	0.0	0.0363636363636363	0.0	0.0909090909090909	0.0	0.0	0.0	0.0	0.0	0.0	0.0	0.0181818181818181	0.0	0.0
Q9Y466	280	D	0.0	0.0	0.9818181818181818	0.0	0.0	0.0	0.0	0.0	0.0	0.0	0.0	0.0	0.0	0.0	0.0	0.0181818181818181	0.0	0.0	0.0	0.0
Q9Y466	282	T	0.0	0.0181818181818181	0.0	0.0	0.0	0.0	0.1272727272727272	0.0	0.0	0.0	0.0	0.0181818181818181	0.0	0.0181818181818181	0.0	0.0	0.8	0.0181818181818181	0.0	0.0
Q9Y466	283	E	0.0	0.0	0.0	0.9818181818181818	0.0	0.0	0.0181818181818181	0.0	0.0	0.0	0.0	0.0	0.0	0.0	0.0	0.0	0.0	0.0	0.0	0.0
Q9Y466	285	A	0.8909090909090909	0.0	0.0	0.0	0.0	0.0	0.0	0.0181818181818181	0.0	0.0	0.0	0.0	0.0181818181818181	0.0	0.0	0.0363636363636363	0.0363636363636363	0.0	0.0	0.0
Q9Y466	286	C	0.0	0.9454545454545454	0.0	0.0	0.0363636363636363	0.0	0.0	0.0	0.0	0.0	0.0	0.0	0.0	0.0	0.0	0.0	0.0	0.0	0.0	0.0181818181818181
Q9Y466	287	L	0.0	0.0	0.0	0.0	0.0181818181818181	0.0	0.0	0.0545454545454545	0.0	0.8363636363636363	0.0545454545454545	0.0	0.0	0.0	0.0	0.0	0.0	0.0363636363636363	0.0	0.0
Q9Y466	290	I	0.0	0.0	0.0	0.0	0.0	0.0	0.0	0.8181818181818182	0.0	0.0727272727272727	0.0	0.0	0.0	0.0	0.0181818181818181	0.0	0.0	0.0909090909090909	0.0	0.0
Q9Y466	293	F	0.0	0.0	0.0	0.0	0.9272727272727272	0.0	0.0	0.0	0.0	0.0545454545454545	0.0	0.0	0.0	0.0	0.0	0.0	0.0	0.0	0.0181818181818181	0.0
Q9Y466	294	K	0.0	0.0	0.0	0.0181818181818181	0.0	0.0	0.0	0.0	0.9454545454545454	0.0	0.0	0.0	0.0	0.0181818181818181	0.0181818181818181	0.0	0.0	0.0	0.0	0.0
Q9Y466	307	F	0.0	0.0	0.0	0.0	0.2307692307692307	0.0	0.0	0.0384615384615384	0.0	0.7115384615384616	0.0	0.0	0.0	0.0	0.0	0.0	0.0	0.0192307692307692	0.0	0.0
Q9Y466	316	L	0.0	0.0	0.0	0.0	0.0188679245283018	0.0	0.0	0.0188679245283018	0.0	0.8867924528301887	0.0	0.0	0.0	0.0	0.0	0.0	0.0188679245283018	0.0566037735849056	0.0	0.0
Q9Y466	317	Q	0.0	0.0	0.0	0.0	0.0	0.0	0.0	0.0	0.0	0.0	0.0188679245283018	0.0	0.0	0.9433962264150944	0.0377358490566037	0.0	0.0	0.0	0.0	0.0
Q9Y466	318	D	0.0	0.0	0.9622641509433962	0.0377358490566037	0.0	0.0	0.0	0.0	0.0	0.0	0.0	0.0	0.0	0.0	0.0	0.0	0.0	0.0	0.0	0.0
Q9Y466	320	A	0.7358490566037735	0.0	0.0	0.0	0.0	0.0	0.0	0.0	0.0	0.0	0.0	0.0	0.0	0.0	0.0	0.1320754716981132	0.1320754716981132	0.0	0.0	0.0
Q9Y466	321	Q	0.0	0.0	0.0	0.0	0.0	0.0	0.0	0.0	0.0	0.0	0.0	0.0	0.0	0.981132075471698	0.0	0.0188679245283018	0.0	0.0	0.0	0.0
Q9Y466	322	L	0.0	0.0	0.0	0.0	0.0377358490566037	0.0	0.0	0.0	0.0	0.8113207547169812	0.0	0.0	0.0	0.0	0.0	0.0	0.0	0.1509433962264151	0.0	0.0
Q9Y466	324	L	0.0	0.0	0.0	0.0	0.0185185185185185	0.0	0.0	0.0	0.0	0.9444444444444444	0.0185185185185185	0.0	0.0	0.0	0.0	0.0	0.0	0.0185185185185185	0.0	0.0
Q9Y466	327	Y	0.0	0.0	0.0	0.0	0.0	0.0	0.0925925925925925	0.0	0.0	0.0	0.0	0.0	0.0	0.0	0.074074074074074	0.0	0.0	0.0	0.0	0.8333333333333334
Q9Y466	328	I	0.0	0.0185185185185185	0.0	0.0185185185185185	0.0	0.0	0.0	0.7037037037037037	0.0	0.074074074074074	0.0185185185185185	0.0185185185185185	0.0	0.0	0.0	0.037037037037037	0.0185185185185185	0.0925925925925925	0.0	0.0
Q9Y466	332	Y	0.0	0.0185185185185185	0.0	0.0	0.0185185185185185	0.0	0.1666666666666666	0.0	0.0185185185185185	0.0	0.0	0.0	0.0	0.0	0.0	0.0185185185185185	0.0185185185185185	0.0	0.0	0.7407407407407407
Q9Y466	333	P	0.0	0.0	0.0	0.0	0.0	0.0545454545454545	0.0	0.0	0.0	0.0	0.0	0.0181818181818181	0.8545454545454545	0.0363636363636363	0.0	0.0	0.0	0.0181818181818181	0.0	0.0181818181818181
Q9Y466	335	Q	0.0	0.0	0.0	0.0192307692307692	0.0	0.0192307692307692	0.0	0.0	0.0192307692307692	0.0	0.0384615384615384	0.0384615384615384	0.0	0.8461538461538461	0.0192307692307692	0.0	0.0	0.0	0.0	0.0
Q9Y466	336	P	0.0363636363636363	0.0	0.0	0.0	0.0	0.0	0.0	0.0	0.0363636363636363	0.0181818181818181	0.0	0.0	0.8363636363636363	0.0181818181818181	0.0181818181818181	0.0	0.0363636363636363	0.0	0.0	0.0
Q9Y466	338	R	0.0	0.0	0.0	0.0	0.0	0.0	0.0	0.0	0.0	0.0	0.0	0.0	0.0	0.0	0.9818181818181818	0.0	0.0181818181818181	0.0	0.0	0.0
Q9Y466	339	F	0.0	0.0	0.0	0.0	0.9090909090909092	0.0	0.0	0.0	0.0	0.0727272727272727	0.0	0.0	0.0	0.0	0.0	0.0	0.0	0.0	0.0	0.0181818181818181
Q9Y466	340	G	0.0	0.0	0.0	0.0	0.0	0.9454545454545454	0.0181818181818181	0.0	0.0	0.0	0.0	0.0363636363636363	0.0	0.0	0.0	0.0	0.0	0.0	0.0	0.0
Q9Y466	341	K	0.0	0.0181818181818181	0.0	0.0	0.0	0.0	0.0	0.0	0.8545454545454545	0.0	0.0	0.0	0.0	0.0	0.109090909090909	0.0181818181818181	0.0	0.0	0.0	0.0
Q9Y466	342	L	0.0	0.0	0.0	0.0	0.0	0.0	0.0	0.0	0.0181818181818181	0.9272727272727272	0.0363636363636363	0.0	0.0	0.0	0.0	0.0	0.0	0.0181818181818181	0.0	0.0
Q9Y466	343	L	0.0	0.0	0.0	0.0	0.0	0.0	0.0	0.0181818181818181	0.0	0.9454545454545454	0.0181818181818181	0.0181818181818181	0.0	0.0	0.0	0.0	0.0	0.0	0.0	0.0
Q9Y466	344	L	0.0	0.0	0.0	0.0	0.0	0.0	0.0	0.0363636363636363	0.0	0.9636363636363636	0.0	0.0	0.0	0.0	0.0	0.0	0.0	0.0	0.0	0.0
Q9Y466	345	L	0.0217391304347826	0.0	0.0	0.0	0.0	0.0	0.0217391304347826	0.0217391304347826	0.0	0.8478260869565217	0.0434782608695652	0.0	0.0	0.0217391304347826	0.0	0.0217391304347826	0.0	0.0	0.0	0.0
Q9Y466	346	L	0.0	0.0	0.0	0.0	0.0181818181818181	0.0	0.0	0.0181818181818181	0.0	0.8727272727272727	0.0363636363636363	0.0	0.0	0.0	0.0	0.0181818181818181	0.0181818181818181	0.0181818181818181	0.0	0.0
Q9Y466	347	P	0.0	0.0	0.0	0.0	0.0	0.0	0.0	0.0	0.0	0.0	0.0	0.0	0.9814814814814816	0.0	0.0	0.0185185185185185	0.0	0.0	0.0	0.0
Q9Y466	349	L	0.0	0.0	0.0	0.0	0.0	0.0	0.0	0.0	0.0	0.981132075471698	0.0	0.0	0.0	0.0	0.0	0.0	0.0	0.0188679245283018	0.0	0.0
Q9Y466	350	R	0.0	0.0	0.0	0.0	0.0	0.0	0.0	0.0	0.2452830188679245	0.0	0.0	0.0188679245283018	0.0	0.0188679245283018	0.7169811320754716	0.0	0.0	0.0	0.0	0.0
Q9Y466	353	S	0.0384615384615384	0.0192307692307692	0.0	0.0	0.0	0.0769230769230769	0.0	0.0	0.0	0.0	0.0	0.0	0.0384615384615384	0.0192307692307692	0.0192307692307692	0.7115384615384616	0.0769230769230769	0.0	0.0	0.0
Q9Y466	357	I	0.0	0.0	0.0	0.0	0.0	0.0	0.0	0.9245283018867924	0.0	0.0566037735849056	0.0	0.0	0.0	0.0	0.0	0.0	0.0	0.0188679245283018	0.0	0.0
Q9Y466	358	E	0.0566037735849056	0.0	0.0	0.9245283018867924	0.0	0.0	0.0	0.0	0.0	0.0	0.0	0.0	0.0	0.0188679245283018	0.0	0.0	0.0	0.0	0.0	0.0
Q9Y466	359	E	0.0	0.0	0.0943396226415094	0.7358490566037735	0.0	0.0	0.0	0.0	0.0188679245283018	0.0754716981132075	0.0	0.0188679245283018	0.0	0.0188679245283018	0.0188679245283018	0.0188679245283018	0.0	0.0	0.0	0.0
Q9Y466	361	F	0.0	0.0	0.0	0.0	1.0	0.0	0.0	0.0	0.0	0.0	0.0	0.0	0.0	0.0	0.0	0.0	0.0	0.0	0.0	0.0
Q9Y466	362	F	0.0	0.0	0.0	0.0	1.0	0.0	0.0	0.0	0.0	0.0	0.0	0.0	0.0	0.0	0.0	0.0	0.0	0.0	0.0	0.0
Q9Y466	365	T	0.0196078431372549	0.0	0.0	0.0	0.0	0.0	0.0	0.0	0.0	0.0	0.0	0.0	0.0	0.0	0.0	0.0	0.9803921568627452	0.0	0.0	0.0
Q9Y466	366	I	0.0	0.0	0.0	0.0	0.0	0.0	0.0	0.9615384615384616	0.0	0.0	0.0192307692307692	0.0	0.0	0.0	0.0	0.0	0.0	0.0192307692307692	0.0	0.0
Q9Y466	367	G	0.0	0.0	0.0	0.0	0.0	0.9807692307692308	0.0	0.0	0.0	0.0	0.0	0.0192307692307692	0.0	0.0	0.0	0.0	0.0	0.0	0.0	0.0
Q9Y466	370	P	0.0	0.0	0.0	0.0	0.0	0.0	0.0	0.0	0.0	0.0	0.0	0.0	0.9230769230769232	0.0	0.0	0.0384615384615384	0.0192307692307692	0.0192307692307692	0.0	0.0
Q9Y466	371	I	0.0	0.0	0.0	0.0	0.0192307692307692	0.0	0.0	0.8076923076923077	0.0	0.0192307692307692	0.1153846153846153	0.0	0.0	0.0	0.0	0.0192307692307692	0.0	0.0192307692307692	0.0	0.0
Q9Y466	373	R	0.0192307692307692	0.0	0.0	0.0	0.0	0.0	0.0	0.0	0.1923076923076923	0.0	0.0	0.0	0.0	0.0192307692307692	0.75	0.0	0.0192307692307692	0.0	0.0	0.0
Q9Y466	377	D	0.0	0.0192307692307692	0.9807692307692308	0.0	0.0	0.0	0.0	0.0	0.0	0.0	0.0	0.0	0.0	0.0	0.0	0.0	0.0	0.0	0.0	0.0
Q9Y466	378	M	0.0	0.0	0.0	0.0	0.0	0.0	0.0	0.0192307692307692	0.0	0.0192307692307692	0.903846153846154	0.0	0.0	0.0	0.0	0.0	0.0	0.0384615384615384	0.0	0.0192307692307692
Q9Y466	379	Y	0.0	0.0	0.0	0.0	0.2307692307692307	0.0	0.0	0.0	0.0	0.0192307692307692	0.0192307692307692	0.0	0.0	0.0	0.0	0.0	0.0	0.0	0.0	0.7307692307692307
Q9Y466	380	K	0.0	0.0192307692307692	0.0	0.0	0.0	0.0	0.0	0.0	0.903846153846154	0.0192307692307692	0.0	0.0	0.0	0.0192307692307692	0.0384615384615384	0.0	0.0	0.0	0.0	0.0
Q9Y471	0	M	0.0	0.0	0.0	0.0	0.0	0.0	0.0	0.0	0.0	0.0	1.0	0.0	0.0	0.0	0.0	0.0	0.0	0.0	0.0	0.0
Q9Y471	1	D	0.0	0.0	1.0	0.0	0.0	0.0	0.0	0.0	0.0	0.0	0.0	0.0	0.0	0.0	0.0	0.0	0.0	0.0	0.0	0.0
Q9Y471	3	N	0.0	0.0	0.9230769230769232	0.0	0.0	0.0	0.0	0.0	0.0	0.0	0.0	0.0769230769230769	0.0	0.0	0.0	0.0	0.0	0.0	0.0	0.0
Q9Y471	4	N	0.0	0.0	0.0	0.0	0.0	0.9230769230769232	0.0	0.0	0.0	0.0	0.0	0.0769230769230769	0.0	0.0	0.0	0.0	0.0	0.0	0.0	0.0
Q9Y471	6	L	0.0	0.0	0.0	0.0	0.0	0.0	0.0	0.0	0.0	0.7692307692307693	0.1538461538461538	0.0	0.0	0.0	0.0	0.0	0.0	0.0769230769230769	0.0	0.0
Q9Y471	8	L	0.0	0.0	0.0	0.0	0.0	0.0	0.0	0.0769230769230769	0.0	0.9230769230769232	0.0	0.0	0.0	0.0	0.0	0.0	0.0	0.0	0.0	0.0
Q9Y471	10	E	0.0	0.0	0.0	1.0	0.0	0.0	0.0	0.0	0.0	0.0	0.0	0.0	0.0	0.0	0.0	0.0	0.0	0.0	0.0	0.0
Q9Y471	11	L	0.0	0.0	0.0	0.0	0.0	0.0	0.0	0.0	0.0	1.0	0.0	0.0	0.0	0.0	0.0	0.0	0.0	0.0	0.0	0.0
Q9Y471	13	P	0.0	0.0	0.0	0.0	0.0	0.0	0.0	0.0	0.0	0.0	0.0	0.0	1.0	0.0	0.0	0.0	0.0	0.0	0.0	0.0
Q9Y471	16	P	0.037037037037037	0.0	0.0	0.0	0.0	0.0	0.0	0.0	0.0	0.0	0.0	0.0	0.9629629629629628	0.0	0.0	0.0	0.0	0.0	0.0	0.0
Q9Y471	20	Q	0.0	0.0	0.8148148148148148	0.074074074074074	0.0	0.0	0.0	0.0	0.0	0.0	0.0	0.037037037037037	0.037037037037037	0.037037037037037	0.0	0.0	0.0	0.0	0.0	0.0
Q9Y471	21	P	0.1111111111111111	0.0	0.0	0.0	0.0	0.0	0.0	0.0	0.037037037037037	0.0	0.0	0.0	0.8518518518518519	0.0	0.0	0.0	0.0	0.0	0.0	0.0
Q9Y471	22	R	0.0	0.037037037037037	0.0	0.0	0.0	0.0	0.0	0.0	0.037037037037037	0.0	0.0	0.0	0.0	0.037037037037037	0.8888888888888888	0.0	0.0	0.0	0.0	0.0
Q9Y471	27	L	0.0	0.0	0.0	0.0	0.0	0.0	0.0	0.1111111111111111	0.0	0.8888888888888888	0.0	0.0	0.0	0.0	0.0	0.0	0.0	0.0	0.0	0.0
Q9Y471	30	G	0.0	0.0	0.0	0.0	0.0	1.0	0.0	0.0	0.0	0.0	0.0	0.0	0.0	0.0	0.0	0.0	0.0	0.0	0.0	0.0
Q9Y471	31	E	0.0	0.037037037037037	0.0	0.9629629629629628	0.0	0.0	0.0	0.0	0.0	0.0	0.0	0.0	0.0	0.0	0.0	0.0	0.0	0.0	0.0	0.0
Q9Y471	32	V	0.037037037037037	0.0	0.0	0.0	0.0	0.0	0.0	0.037037037037037	0.0	0.0	0.0	0.0	0.037037037037037	0.0	0.0	0.0	0.0	0.8888888888888888	0.0	0.0
Q9Y471	35	T	0.0	0.0	0.0	0.0	0.0	0.0	0.0	0.0	0.0	0.0	0.0	0.0	0.0	0.0	0.0	0.074074074074074	0.925925925925926	0.0	0.0	0.0
Q9Y471	36	Y	0.0	0.037037037037037	0.0	0.0	0.074074074074074	0.0	0.0	0.0	0.0	0.0	0.0	0.0	0.0	0.0	0.0	0.0	0.0	0.0	0.0	0.8888888888888888
Q9Y471	37	L	0.0	0.0	0.0	0.037037037037037	0.1851851851851851	0.0	0.0	0.074074074074074	0.0	0.7037037037037037	0.0	0.0	0.0	0.0	0.0	0.0	0.0	0.0	0.0	0.0
Q9Y471	38	T	0.074074074074074	0.0	0.0	0.037037037037037	0.0	0.0	0.0	0.0	0.0	0.0	0.0	0.0	0.0	0.0	0.0	0.037037037037037	0.8518518518518519	0.0	0.0	0.0
Q9Y471	39	H	0.0	0.0	0.0	0.0	0.0	0.0	1.0	0.0	0.0	0.0	0.0	0.0	0.0	0.0	0.0	0.0	0.0	0.0	0.0	0.0
Q9Y471	40	A	0.9629629629629628	0.0	0.0	0.037037037037037	0.0	0.0	0.0	0.0	0.0	0.0	0.0	0.0	0.0	0.0	0.0	0.0	0.0	0.0	0.0	0.0
Q9Y471	41	C	0.0	1.0	0.0	0.0	0.0	0.0	0.0	0.0	0.0	0.0	0.0	0.0	0.0	0.0	0.0	0.0	0.0	0.0	0.0	0.0
Q9Y471	42	M	0.0	0.0	0.0	0.0	0.0	0.0	0.0	0.037037037037037	0.0	0.0	0.8518518518518519	0.0	0.0	0.0	0.0	0.037037037037037	0.0	0.074074074074074	0.0	0.0
Q9Y471	43	D	0.0	0.0	0.2222222222222222	0.7407407407407407	0.0	0.037037037037037	0.0	0.0	0.0	0.0	0.0	0.0	0.0	0.0	0.0	0.0	0.0	0.0	0.0	0.0
Q9Y471	44	L	0.0	0.037037037037037	0.0	0.0	0.0	0.0	0.0	0.037037037037037	0.0	0.8148148148148148	0.037037037037037	0.0	0.0	0.0	0.0	0.0	0.0	0.037037037037037	0.0	0.037037037037037
Q9Y471	46	L	0.074074074074074	0.037037037037037	0.0	0.0	0.1111111111111111	0.0	0.0	0.0	0.0	0.7777777777777778	0.0	0.0	0.0	0.0	0.0	0.0	0.0	0.0	0.0	0.0
Q9Y471	47	G	0.0	0.0	0.0	0.037037037037037	0.0	0.925925925925926	0.0	0.0	0.0	0.0	0.0	0.037037037037037	0.0	0.0	0.0	0.0	0.0	0.0	0.0	0.0
Q9Y471	53	F	0.0	0.0	0.0	0.0	0.8148148148148148	0.0	0.0	0.0	0.0	0.037037037037037	0.0	0.0	0.0	0.0	0.0	0.0	0.1481481481481481	0.0	0.0	0.0
Q9Y471	54	D	0.0	0.0	1.0	0.0	0.0	0.0	0.0	0.0	0.0	0.0	0.0	0.0	0.0	0.0	0.0	0.0	0.0	0.0	0.0	0.0
Q9Y471	55	P	0.0	0.0	0.0	0.0	0.0	0.0	0.0	0.0	0.0	0.0	0.0	0.0	0.9629629629629628	0.037037037037037	0.0	0.0	0.0	0.0	0.0	0.0
Q9Y471	56	W	0.0	0.0	0.0	0.0	0.0	0.0	0.0	0.0	0.0	0.0	0.0	0.0	0.0	0.0	0.0	0.0	0.0	0.037037037037037	0.9629629629629628	0.0
Q9Y471	57	L	0.0	0.0	0.0	0.0	0.0	0.0	0.0	0.0	0.0	0.9629629629629628	0.0	0.0	0.0	0.0	0.0	0.0	0.0	0.037037037037037	0.0	0.0
Q9Y471	59	G	0.0	0.0	0.0	0.0	0.0	0.9629629629629628	0.0	0.037037037037037	0.0	0.0	0.0	0.0	0.0	0.0	0.0	0.0	0.0	0.0	0.0	0.0
Q9Y471	60	P	0.0	0.0	0.0	0.0	0.0	0.0	0.0	0.0	0.0	0.0	0.0	0.0	0.9629629629629628	0.0	0.0	0.0	0.037037037037037	0.0	0.0	0.0
Q9Y471	61	A	0.9629629629629628	0.0	0.0	0.0	0.0	0.0	0.0	0.0	0.037037037037037	0.0	0.0	0.0	0.0	0.0	0.0	0.0	0.0	0.0	0.0	0.0
Q9Y471	62	F	0.0	0.0	0.0	0.0	0.9629629629629628	0.0	0.0	0.0	0.0	0.0	0.0	0.037037037037037	0.0	0.0	0.0	0.0	0.0	0.0	0.0	0.0
Q9Y471	63	A	0.925925925925926	0.0	0.0	0.0	0.0	0.0	0.0	0.0	0.0	0.0	0.0	0.0	0.0	0.0	0.0	0.074074074074074	0.0	0.0	0.0	0.0
Q9Y471	64	R	0.0	0.0	0.0	0.0	0.0	0.0	0.0	0.0	0.0	0.0	0.0	0.0	0.0	0.0	1.0	0.0	0.0	0.0	0.0	0.0
Q9Y471	65	G	0.0	0.0	0.0	0.0	0.0	1.0	0.0	0.0	0.0	0.0	0.0	0.0	0.0	0.0	0.0	0.0	0.0	0.0	0.0	0.0
Q9Y471	66	W	0.0	0.0	0.0	0.0	0.0	0.0	0.0	0.0	0.0	0.0	0.0	0.0	0.0	0.0	0.0	0.0	0.0	0.0	1.0	0.0
Q9Y471	67	W	0.0	0.0	0.0	0.0	0.0	0.0	0.0	0.0	0.0	0.0	0.0	0.0	0.0	0.0	0.0	0.0	0.0	0.0	1.0	0.0
Q9Y471	68	L	0.0	0.037037037037037	0.0	0.0	0.0	0.0	0.0	0.0	0.0	0.9629629629629628	0.0	0.0	0.0	0.0	0.0	0.0	0.0	0.0	0.0	0.0
Q9Y471	69	L	0.0	0.0	0.0	0.0	0.037037037037037	0.037037037037037	0.0	0.037037037037037	0.0	0.7777777777777778	0.1111111111111111	0.0	0.0	0.0	0.0	0.0	0.0	0.0	0.0	0.0
Q9Y471	70	H	0.0	0.0	0.0	0.0	0.037037037037037	0.0	0.9629629629629628	0.0	0.0	0.0	0.0	0.0	0.0	0.0	0.0	0.0	0.0	0.0	0.0	0.0
Q9Y471	71	E	0.0	0.0	0.0	0.925925925925926	0.0	0.0	0.0	0.0	0.074074074074074	0.0	0.0	0.0	0.0	0.0	0.0	0.0	0.0	0.0	0.0	0.0
Q9Y471	72	P	0.0	0.0	0.0	0.0	0.0	0.0	0.0	0.0	0.0	0.0	0.0	0.0	1.0	0.0	0.0	0.0	0.0	0.0	0.0	0.0
Q9Y471	73	P	0.0	0.0	0.0	0.0	0.0	0.0	0.0	0.0	0.0	0.0	0.0	0.0	0.9629629629629628	0.037037037037037	0.0	0.0	0.0	0.0	0.0	0.0
Q9Y471	75	D	0.0	0.0	0.8888888888888888	0.037037037037037	0.0	0.0	0.0	0.0	0.0	0.0	0.0	0.074074074074074	0.0	0.0	0.0	0.0	0.0	0.0	0.0	0.0
Q9Y471	77	L	0.0	0.0	0.0	0.0	0.0	0.0	0.0	0.0	0.0	0.8148148148148148	0.1111111111111111	0.0	0.037037037037037	0.0	0.037037037037037	0.0	0.0	0.0	0.0	0.0
Q9Y471	79	R	0.0	0.0	0.0	0.0	0.0	0.0	0.0	0.0	0.037037037037037	0.0	0.0	0.0	0.0	0.0	0.925925925925926	0.0	0.037037037037037	0.0	0.0	0.0
Q9Y471	80	L	0.0	0.0	0.0	0.0	0.0	0.0	0.0	0.0	0.0	0.9629629629629628	0.0	0.0	0.0	0.0	0.0	0.0	0.0	0.037037037037037	0.0	0.0
Q9Y471	81	C	0.1481481481481481	0.7037037037037037	0.0	0.0	0.0	0.0	0.0	0.0	0.0	0.0	0.037037037037037	0.0	0.0	0.0	0.0	0.074074074074074	0.0	0.0	0.0	0.037037037037037
Q9Y471	83	A	0.925925925925926	0.0	0.0	0.0	0.037037037037037	0.0	0.0	0.0	0.0	0.0	0.0	0.0	0.0	0.0	0.0	0.0	0.037037037037037	0.0	0.0	0.0
Q9Y471	84	D	0.0	0.037037037037037	0.9629629629629628	0.0	0.0	0.0	0.0	0.0	0.0	0.0	0.0	0.0	0.0	0.0	0.0	0.0	0.0	0.0	0.0	0.0
Q9Y471	85	L	0.037037037037037	0.0	0.0	0.0	0.074074074074074	0.0	0.0	0.0	0.0	0.8888888888888888	0.0	0.0	0.0	0.0	0.0	0.0	0.0	0.0	0.0	0.0
Q9Y471	86	I	0.0	0.0	0.0	0.0	0.037037037037037	0.0	0.0	0.8518518518518519	0.0	0.0	0.037037037037037	0.0	0.0	0.0	0.0	0.0	0.0	0.074074074074074	0.0	0.0
Q9Y471	87	Y	0.0	0.0	0.0	0.0	0.0	0.0	0.0	0.0	0.0	0.0	0.0	0.0	0.0	0.0	0.0	0.0	0.0	0.0	0.0	1.0
Q9Y471	88	I	0.0	0.0	0.0	0.0	0.0	0.0	0.0	1.0	0.0	0.0	0.0	0.0	0.0	0.0	0.0	0.0	0.0	0.0	0.0	0.0
Q9Y471	89	S	0.0	0.0	0.0	0.0	0.0	0.0	0.0	0.0	0.0	0.0	0.0	0.0	0.0	0.0	0.0	0.9629629629629628	0.0	0.037037037037037	0.0	0.0
Q9Y471	90	H	0.0	0.0	0.0	0.0	0.037037037037037	0.0	0.9629629629629628	0.0	0.0	0.0	0.0	0.0	0.0	0.0	0.0	0.0	0.0	0.0	0.0	0.0
Q9Y471	92	H	0.0	0.0	0.0	0.0	0.0	0.0	1.0	0.0	0.0	0.0	0.0	0.0	0.0	0.0	0.0	0.0	0.0	0.0	0.0	0.0
Q9Y471	93	S	0.0	0.0	0.0	0.0	0.0	0.0	0.0	0.0	0.0	0.0	0.0	0.0	0.037037037037037	0.0	0.0	0.9629629629629628	0.0	0.0	0.0	0.0
Q9Y471	94	D	0.0	0.0	1.0	0.0	0.0	0.0	0.0	0.0	0.0	0.0	0.0	0.0	0.0	0.0	0.0	0.0	0.0	0.0	0.0	0.0
Q9Y471	95	H	0.0	0.0	0.0	0.0	0.0	0.0	0.9629629629629628	0.037037037037037	0.0	0.0	0.0	0.0	0.0	0.0	0.0	0.0	0.0	0.0	0.0	0.0
Q9Y471	96	L	0.0	0.0	0.0	0.0	0.0	0.0	0.0	0.0	0.0	1.0	0.0	0.0	0.0	0.0	0.0	0.0	0.0	0.0	0.0	0.0
Q9Y471	97	S	0.0	0.0	0.0	0.0	0.0	0.0	0.0	0.0	0.0	0.0	0.0	0.0384615384615384	0.0	0.0	0.0769230769230769	0.8846153846153846	0.0	0.0	0.0	0.0
Q9Y471	98	Y	0.0	0.0	0.0	0.0	0.0	0.0	0.0	0.0	0.0	0.0384615384615384	0.0	0.0	0.0	0.0	0.0	0.0	0.0	0.0	0.0	0.9615384615384616
Q9Y471	99	P	0.0	0.0384615384615384	0.0	0.0	0.0	0.0	0.0	0.0384615384615384	0.0	0.0	0.0	0.0	0.9230769230769232	0.0	0.0	0.0	0.0	0.0	0.0	0.0
Q9Y471	100	T	0.0	0.0	0.0	0.0	0.0	0.0	0.0	0.0	0.0384615384615384	0.0	0.0	0.0	0.0	0.0	0.0	0.0384615384615384	0.9230769230769232	0.0	0.0	0.0
Q9Y471	101	L	0.0	0.0	0.0	0.0384615384615384	0.0	0.0	0.0	0.0	0.0	0.9230769230769232	0.0	0.0	0.0	0.0	0.0	0.0	0.0	0.0384615384615384	0.0	0.0
Q9Y471	104	L	0.0	0.0	0.0	0.0	0.0	0.0	0.0	0.0384615384615384	0.0	0.9230769230769232	0.0	0.0	0.0	0.0	0.0	0.0	0.0	0.0384615384615384	0.0	0.0
Q9Y471	107	R	0.0	0.0	0.0	0.0	0.0	0.04	0.0	0.0	0.2	0.0	0.0	0.0	0.0	0.0	0.72	0.0	0.04	0.0	0.0	0.0
Q9Y471	108	R	0.0	0.0	0.0	0.0	0.0	0.0	0.0	0.0	0.04	0.0	0.0	0.24	0.0	0.0	0.72	0.0	0.0	0.0	0.0	0.0
Q9Y471	109	P	0.0	0.0	0.0	0.0	0.0	0.0	0.0	0.0	0.0	0.0	0.0	0.0	0.9583333333333334	0.0	0.0	0.0416666666666666	0.0	0.0	0.0	0.0
Q9Y471	110	D	0.0	0.0	0.8333333333333334	0.0	0.0	0.0	0.0	0.0	0.0	0.0	0.0	0.1666666666666666	0.0	0.0	0.0	0.0	0.0	0.0	0.0	0.0
Q9Y471	112	P	0.0	0.0	0.0	0.0	0.0	0.0	0.0	0.0	0.0	0.0	0.0	0.0	1.0	0.0	0.0	0.0	0.0	0.0	0.0	0.0
Q9Y471	113	I	0.0	0.0	0.0	0.0	0.04	0.0	0.0	0.96	0.0	0.0	0.0	0.0	0.0	0.0	0.0	0.0	0.0	0.0	0.0	0.0
Q9Y471	114	Y	0.0	0.0	0.0	0.0	0.0	0.0	0.0	0.0	0.0	0.0	0.0	0.0	0.0	0.0	0.0	0.0	0.0	0.0	0.0	1.0
Q9Y471	115	V	0.0	0.0	0.0	0.0	0.0	0.0	0.0	0.0	0.0	0.0	0.0	0.04	0.0	0.0	0.0	0.0	0.0	0.96	0.0	0.0
Q9Y471	116	G	0.0	0.0	0.0	0.0	0.0	0.96	0.0	0.0	0.0	0.0	0.0	0.0	0.0	0.0	0.0	0.04	0.0	0.0	0.0	0.0
Q9Y471	117	N	0.0	0.0	0.72	0.0	0.0	0.0	0.0	0.0	0.04	0.0	0.0	0.2	0.04	0.0	0.0	0.0	0.0	0.0	0.0	0.0
Q9Y471	118	T	0.0	0.0	0.0	0.0	0.0	0.0	0.0	0.0	0.0	0.0	0.0	0.0	0.0	0.0	0.0	0.04	0.92	0.04	0.0	0.0
Q9Y471	121	P	0.0	0.0	0.0	0.0	0.0	0.0	0.0	0.0	0.0	0.0	0.0	0.0	0.9615384615384616	0.0384615384615384	0.0	0.0	0.0	0.0	0.0	0.0
Q9Y471	122	V	0.0	0.0384615384615384	0.0	0.0	0.0384615384615384	0.0	0.0	0.0	0.0	0.0	0.0	0.0	0.0	0.0	0.0	0.0	0.0	0.9230769230769232	0.0	0.0
Q9Y471	123	F	0.0	0.0	0.0384615384615384	0.0	0.9615384615384616	0.0	0.0	0.0	0.0	0.0	0.0	0.0	0.0	0.0	0.0	0.0	0.0	0.0	0.0	0.0
Q9Y471	124	W	0.0	0.1538461538461538	0.0	0.0	0.0	0.0	0.0	0.0	0.0	0.0	0.0	0.0	0.0	0.0	0.0384615384615384	0.0384615384615384	0.0	0.0384615384615384	0.7307692307692307	0.0
Q9Y471	126	L	0.0384615384615384	0.0	0.0	0.0	0.0	0.0	0.0	0.0	0.0	0.8846153846153846	0.0769230769230769	0.0	0.0	0.0	0.0	0.0	0.0	0.0	0.0	0.0
Q9Y471	129	S	0.0384615384615384	0.0	0.0	0.0	0.0	0.0	0.0384615384615384	0.0	0.0	0.0	0.0	0.0	0.0	0.0	0.0	0.9230769230769232	0.0	0.0	0.0	0.0
Q9Y471	131	V	0.0	0.0	0.0	0.0	0.0	0.0	0.0	0.0	0.0384615384615384	0.0	0.0	0.0	0.0	0.0	0.0	0.0	0.0	0.9615384615384616	0.0	0.0
Q9Y471	133	L	0.0	0.0	0.0	0.0	0.0	0.0	0.0	0.0	0.0	0.8846153846153846	0.0769230769230769	0.0	0.0	0.0	0.0	0.0384615384615384	0.0	0.0	0.0	0.0
Q9Y471	134	T	0.0	0.0	0.0	0.0	0.0	0.0	0.0	0.0	0.0	0.0	0.0	0.2307692307692307	0.0	0.0	0.0	0.0	0.7692307692307693	0.0	0.0	0.0
Q9Y471	135	N	0.0	0.0384615384615384	0.0	0.0	0.0	0.0	0.0	0.0	0.0384615384615384	0.0	0.0	0.8461538461538461	0.0	0.0	0.0384615384615384	0.0	0.0	0.0384615384615384	0.0	0.0
Q9Y471	136	I	0.0	0.0	0.0	0.0	0.0	0.0	0.0	0.9230769230769232	0.0	0.0	0.0	0.0	0.0384615384615384	0.0	0.0	0.0	0.0	0.0384615384615384	0.0	0.0
Q9Y471	138	V	0.0	0.0	0.0	0.0	0.0	0.0	0.0	0.1153846153846153	0.0	0.0	0.0	0.0	0.0384615384615384	0.0	0.0	0.0	0.0	0.8461538461538461	0.0	0.0
Q9Y471	140	P	0.0	0.0	0.0	0.0384615384615384	0.0	0.0	0.0	0.0	0.1153846153846153	0.0	0.0	0.0	0.7692307692307693	0.0	0.0	0.0769230769230769	0.0	0.0	0.0	0.0
Q9Y471	141	F	0.0	0.0	0.0	0.0	0.9615384615384616	0.0	0.0	0.0	0.0	0.0	0.0	0.0	0.0	0.0	0.0	0.0	0.0	0.0384615384615384	0.0	0.0
Q9Y471	142	G	0.0	0.0	0.0	0.0	0.0	0.9615384615384616	0.0	0.0	0.0	0.0	0.0	0.0	0.0384615384615384	0.0	0.0	0.0	0.0	0.0	0.0	0.0
Q9Y471	144	W	0.0	0.0	0.0	0.0	0.0	0.0	0.0	0.0	0.0	0.0	0.0	0.0	0.0384615384615384	0.0	0.0	0.0	0.0	0.0	0.9615384615384616	0.0
Q9Y471	145	Q	0.0	0.0	0.0	0.0	0.0384615384615384	0.0	0.0384615384615384	0.0384615384615384	0.0769230769230769	0.0	0.0	0.0769230769230769	0.0	0.7307692307692307	0.0	0.0	0.0	0.0	0.0	0.0
Q9Y471	148	D	0.0	0.0	0.7307692307692307	0.0	0.0	0.0384615384615384	0.0	0.0	0.0	0.0	0.0	0.2307692307692307	0.0	0.0	0.0	0.0	0.0	0.0	0.0	0.0
Q9Y471	151	L	0.0	0.0	0.0	0.0	0.0	0.0	0.0	0.0	0.0	0.9230769230769232	0.0	0.0	0.0	0.0	0.0	0.0	0.0769230769230769	0.0	0.0	0.0
Q9Y471	152	R	0.0	0.0	0.0	0.0	0.0	0.0	0.0	0.0	0.0	0.0	0.0	0.0	0.0	0.0	1.0	0.0	0.0	0.0	0.0	0.0
Q9Y471	153	F	0.0	0.0	0.0	0.0	1.0	0.0	0.0	0.0	0.0	0.0	0.0	0.0	0.0	0.0	0.0	0.0	0.0	0.0	0.0	0.0
Q9Y471	154	M	0.0	0.0	0.0	0.0	0.0	0.0	0.0	0.0	0.0	0.0	1.0	0.0	0.0	0.0	0.0	0.0	0.0	0.0	0.0	0.0
Q9Y471	155	I	0.0	0.0	0.0	0.0	0.0	0.0	0.0	1.0	0.0	0.0	0.0	0.0	0.0	0.0	0.0	0.0	0.0	0.0	0.0	0.0
Q9Y471	156	L	0.0	0.0	0.0	0.0	0.0	0.0	0.0	0.0	0.0	0.8846153846153846	0.1153846153846153	0.0	0.0	0.0	0.0	0.0	0.0	0.0	0.0	0.0
Q9Y471	157	M	0.0	0.0	0.0	0.0	0.0	0.0	0.0	0.0	0.0384615384615384	0.0	0.9615384615384616	0.0	0.0	0.0	0.0	0.0	0.0	0.0	0.0	0.0
Q9Y471	158	D	0.0	0.0	1.0	0.0	0.0	0.0	0.0	0.0	0.0	0.0	0.0	0.0	0.0	0.0	0.0	0.0	0.0	0.0	0.0	0.0
Q9Y471	159	G	0.0	0.0	0.0	0.0384615384615384	0.0	0.9615384615384616	0.0	0.0	0.0	0.0	0.0	0.0	0.0	0.0	0.0	0.0	0.0	0.0	0.0	0.0
Q9Y471	160	V	0.0	0.0	0.0	0.0	0.0	0.0	0.0	0.1923076923076923	0.0	0.0	0.0	0.0	0.0	0.0	0.0	0.0	0.0	0.8076923076923077	0.0	0.0
Q9Y471	161	H	0.0	0.0	0.0	0.0	0.0	0.0	1.0	0.0	0.0	0.0	0.0	0.0	0.0	0.0	0.0	0.0	0.0	0.0	0.0	0.0
Q9Y471	162	P	0.0	0.0	0.0	0.0	0.0	0.0	0.0	0.0	0.0	0.0	0.0	0.0	1.0	0.0	0.0	0.0	0.0	0.0	0.0	0.0
Q9Y471	163	E	0.0	0.0	0.1923076923076923	0.8076923076923077	0.0	0.0	0.0	0.0	0.0	0.0	0.0	0.0	0.0	0.0	0.0	0.0	0.0	0.0	0.0	0.0
Q9Y471	164	M	0.0	0.0	0.0	0.0	0.0	0.0	0.0	0.0	0.0	0.0769230769230769	0.9230769230769232	0.0	0.0	0.0	0.0	0.0	0.0	0.0	0.0	0.0
Q9Y471	165	D	0.0	0.0	1.0	0.0	0.0	0.0	0.0	0.0	0.0	0.0	0.0	0.0	0.0	0.0	0.0	0.0	0.0	0.0	0.0	0.0
Q9Y471	166	T	0.0	0.0	0.0	0.0	0.0	0.0	0.0	0.0	0.0	0.0	0.0	0.0	0.0	0.0	0.0	0.0	1.0	0.0	0.0	0.0
Q9Y471	167	C	0.0	1.0	0.0	0.0	0.0	0.0	0.0	0.0	0.0	0.0	0.0	0.0	0.0	0.0	0.0	0.0	0.0	0.0	0.0	0.0
Q9Y471	168	I	0.0384615384615384	0.0	0.0	0.0	0.0	0.0	0.0	0.8846153846153846	0.0	0.0769230769230769	0.0	0.0	0.0	0.0	0.0	0.0	0.0	0.0	0.0	0.0
Q9Y471	169	I	0.0	0.0	0.0	0.0	0.0	0.0	0.0	0.7692307692307693	0.0	0.2307692307692307	0.0	0.0	0.0	0.0	0.0	0.0	0.0	0.0	0.0	0.0
Q9Y471	170	V	0.0	0.0	0.0	0.0	0.0384615384615384	0.0	0.0	0.1923076923076923	0.0	0.0	0.0	0.0	0.0	0.0	0.0	0.0	0.0	0.7692307692307693	0.0	0.0
Q9Y471	172	Y	0.0	0.0	0.0	0.0	0.0	0.0	0.0	0.0	0.0	0.0	0.0	0.0	0.0	0.0	0.0	0.0	0.0	0.0	0.0	1.0
Q9Y471	173	K	0.0	0.0	0.0	0.0	0.0	0.0	0.0	0.0	1.0	0.0	0.0	0.0	0.0	0.0	0.0	0.0	0.0	0.0	0.0	0.0
Q9Y471	174	G	0.0	0.0	0.0	0.0	0.0	1.0	0.0	0.0	0.0	0.0	0.0	0.0	0.0	0.0	0.0	0.0	0.0	0.0	0.0	0.0
Q9Y471	175	H	0.0	0.0	0.0	0.0	0.0	0.0	0.9615384615384616	0.0	0.0	0.0	0.0	0.0384615384615384	0.0	0.0	0.0	0.0	0.0	0.0	0.0	0.0
Q9Y471	177	I	0.0	0.0	0.0	0.0	0.0	0.0	0.0	1.0	0.0	0.0	0.0	0.0	0.0	0.0	0.0	0.0	0.0	0.0	0.0	0.0
Q9Y471	178	L	0.0	0.0	0.0	0.0	0.0	0.0	0.0	0.0	0.0	1.0	0.0	0.0	0.0	0.0	0.0	0.0	0.0	0.0	0.0	0.0
Q9Y471	179	N	0.0	0.0	0.0769230769230769	0.0	0.0	0.0	0.0	0.0	0.0	0.0	0.0	0.9230769230769232	0.0	0.0	0.0	0.0	0.0	0.0	0.0	0.0
Q9Y471	180	I	0.0	0.0	0.0	0.0	0.0	0.0	0.0	0.0384615384615384	0.0	0.0	0.0	0.0	0.0	0.0	0.0	0.0	0.9615384615384616	0.0	0.0	0.0
Q9Y471	181	V	0.0	0.0	0.0	0.0	0.0	0.0	0.0	0.0	0.0	0.0	0.0	0.0	0.0	0.0	0.0	0.0	0.0	1.0	0.0	0.0
Q9Y471	182	D	0.0	0.0	1.0	0.0	0.0	0.0	0.0	0.0	0.0	0.0	0.0	0.0	0.0	0.0	0.0	0.0	0.0	0.0	0.0	0.0
Q9Y471	183	C	0.0	1.0	0.0	0.0	0.0	0.0	0.0	0.0	0.0	0.0	0.0	0.0	0.0	0.0	0.0	0.0	0.0	0.0	0.0	0.0
Q9Y471	184	T	0.0	0.0	0.0	0.0	0.0	0.0	0.0	0.0	0.0	0.0	0.0	0.0	0.0	0.0	0.0	0.0	1.0	0.0	0.0	0.0
Q9Y471	186	P	0.0	0.0	0.0	0.0	0.0	0.0	0.0	0.0	0.0	0.0	0.0	0.0	1.0	0.0	0.0	0.0	0.0	0.0	0.0	0.0
Q9Y471	187	N	0.0	0.0	0.0	0.0	0.0	0.0	0.0	0.0	0.0	0.0	0.0	1.0	0.0	0.0	0.0	0.0	0.0	0.0	0.0	0.0
Q9Y471	188	G	0.0	0.0	0.0	0.0	0.0	0.8846153846153846	0.0	0.0	0.0	0.0	0.0	0.0769230769230769	0.0	0.0	0.0	0.0	0.0	0.0	0.0	0.0384615384615384
Q9Y471	189	G	0.0	0.0	0.0	0.0	0.0	0.9615384615384616	0.0	0.0	0.0	0.0	0.0384615384615384	0.0	0.0	0.0	0.0	0.0	0.0	0.0	0.0	0.0
Q9Y471	190	R	0.0	0.0	0.0	0.0	0.0	0.0	0.0	0.0769230769230769	0.1153846153846153	0.0	0.0	0.0	0.0	0.0384615384615384	0.7692307692307693	0.0	0.0	0.0	0.0	0.0
Q9Y471	191	L	0.0	0.0	0.0	0.0	0.0	0.0	0.0	0.0	0.0	1.0	0.0	0.0	0.0	0.0	0.0	0.0	0.0	0.0	0.0	0.0
Q9Y471	192	P	0.0	0.0	0.0	0.0	0.0	0.0	0.0	0.0	0.0	0.0	0.0	0.0	1.0	0.0	0.0	0.0	0.0	0.0	0.0	0.0
Q9Y471	195	V	0.0384615384615384	0.0	0.0	0.0	0.0	0.0	0.0	0.0384615384615384	0.0	0.0	0.0	0.0	0.0	0.0	0.0	0.0	0.0	0.9230769230769232	0.0	0.0
Q9Y471	196	A	0.1538461538461538	0.0	0.8461538461538461	0.0	0.0	0.0	0.0	0.0	0.0	0.0	0.0	0.0	0.0	0.0	0.0	0.0	0.0	0.0	0.0	0.0
Q9Y471	198	M	0.0	0.0	0.0	0.0	0.0	0.0	0.0	0.0	0.0	0.074074074074074	0.925925925925926	0.0	0.0	0.0	0.0	0.0	0.0	0.0	0.0	0.0
Q9Y471	199	M	0.0	0.0	0.0	0.0	0.0	0.0	0.0	0.0	0.0	0.1851851851851851	0.8148148148148148	0.0	0.0	0.0	0.0	0.0	0.0	0.0	0.0	0.0
Q9Y471	200	S	0.0	0.0	0.0	0.0	0.0	0.0	0.0	0.0	0.0	0.0	0.0	0.0	0.0	0.0	0.0	0.925925925925926	0.074074074074074	0.0	0.0	0.0
Q9Y471	201	D	0.0	0.0	1.0	0.0	0.0	0.0	0.0	0.0	0.0	0.0	0.0	0.0	0.0	0.0	0.0	0.0	0.0	0.0	0.0	0.0
Q9Y471	202	F	0.0	0.0	0.0	0.0	1.0	0.0	0.0	0.0	0.0	0.0	0.0	0.0	0.0	0.0	0.0	0.0	0.0	0.0	0.0	0.0
Q9Y471	203	A	1.0	0.0	0.0	0.0	0.0	0.0	0.0	0.0	0.0	0.0	0.0	0.0	0.0	0.0	0.0	0.0	0.0	0.0	0.0	0.0
Q9Y471	204	G	0.0	0.0	0.0	0.0	0.0	1.0	0.0	0.0	0.0	0.0	0.0	0.0	0.0	0.0	0.0	0.0	0.0	0.0	0.0	0.0
Q9Y471	205	G	0.0	0.0	0.0	0.0	0.0	1.0	0.0	0.0	0.0	0.0	0.0	0.0	0.0	0.0	0.0	0.0	0.0	0.0	0.0	0.0
Q9Y471	206	A	1.0	0.0	0.0	0.0	0.0	0.0	0.0	0.0	0.0	0.0	0.0	0.0	0.0	0.0	0.0	0.0	0.0	0.0	0.0	0.0
Q9Y471	207	S	0.037037037037037	0.0	0.0	0.0	0.0	0.0	0.0	0.0	0.0	0.0	0.0	0.0	0.0	0.0	0.0	0.9629629629629628	0.0	0.0	0.0	0.0
Q9Y471	208	G	0.0	0.0	0.0	0.0	0.0	1.0	0.0	0.0	0.0	0.0	0.0	0.0	0.0	0.0	0.0	0.0	0.0	0.0	0.0	0.0
Q9Y471	209	F	0.0	0.0	0.0	0.0	1.0	0.0	0.0	0.0	0.0	0.0	0.0	0.0	0.0	0.0	0.0	0.0	0.0	0.0	0.0	0.0
Q9Y471	210	P	0.0	0.0	0.0	0.0	0.0	0.0	0.0	0.0	0.0	0.0	0.0	0.0	1.0	0.0	0.0	0.0	0.0	0.0	0.0	0.0
Q9Y471	211	M	0.0	0.0	0.0	0.0	0.0	0.0	0.0	0.0	0.0	0.0	1.0	0.0	0.0	0.0	0.0	0.0	0.0	0.0	0.0	0.0
Q9Y471	212	T	0.037037037037037	0.0	0.0	0.0	0.0	0.0	0.0	0.0	0.0	0.0	0.0	0.037037037037037	0.0	0.0	0.0	0.037037037037037	0.8888888888888888	0.0	0.0	0.0
Q9Y471	213	F	0.0	0.0	0.0	0.0	1.0	0.0	0.0	0.0	0.0	0.0	0.0	0.0	0.0	0.0	0.0	0.0	0.0	0.0	0.0	0.0
Q9Y471	215	G	0.0	0.0	0.0	0.0	0.0	0.9629629629629628	0.0	0.0	0.037037037037037	0.0	0.0	0.0	0.0	0.0	0.0	0.0	0.0	0.0	0.0	0.0
Q9Y471	216	G	0.0	0.0	0.0	0.0	0.0	1.0	0.0	0.0	0.0	0.0	0.0	0.0	0.0	0.0	0.0	0.0	0.0	0.0	0.0	0.0
Q9Y471	217	K	0.0	0.0	0.0	0.0	0.0	0.0	0.0	0.0	0.8888888888888888	0.0	0.0	0.0	0.0	0.0	0.1111111111111111	0.0	0.0	0.0	0.0	0.0
Q9Y471	218	F	0.0	0.0	0.0	0.0	0.2592592592592592	0.0	0.0	0.0	0.0	0.0	0.0	0.0	0.0	0.0	0.0	0.0	0.0	0.0	0.0	0.7407407407407407
Q9Y471	219	T	0.0	0.0	0.0	0.0	0.0	0.0	0.0	0.0	0.0	0.0	0.0	0.037037037037037	0.0	0.0	0.0	0.2222222222222222	0.7407407407407407	0.0	0.0	0.0
Q9Y471	222	W	0.0	0.0	0.0	0.0	0.0	0.0	0.0	0.0	0.0	0.0	0.0	0.0	0.0	0.0	0.0	0.0	0.0	0.0	1.0	0.0
Q9Y471	223	K	0.0	0.0	0.0	0.0	0.0	0.0	0.0	0.0	1.0	0.0	0.0	0.0	0.0	0.0	0.0	0.0	0.0	0.0	0.0	0.0
Q9Y471	224	A	0.8148148148148148	0.0	0.0	0.037037037037037	0.0	0.037037037037037	0.0	0.0	0.0	0.0	0.0	0.0	0.0	0.037037037037037	0.037037037037037	0.037037037037037	0.0	0.0	0.0	0.0
Q9Y471	226	F	0.0	0.0	0.0	0.0	1.0	0.0	0.0	0.0	0.0	0.0	0.0	0.0	0.0	0.0	0.0	0.0	0.0	0.0	0.0	0.0
Q9Y471	227	I	0.0	0.0	0.0	0.0	0.0	0.0	0.0	0.925925925925926	0.0	0.0	0.0	0.0	0.0	0.0	0.0	0.0	0.0	0.074074074074074	0.0	0.0
Q9Y471	228	K	0.074074074074074	0.0	0.0	0.0	0.0	0.0	0.0	0.037037037037037	0.8888888888888888	0.0	0.0	0.0	0.0	0.0	0.0	0.0	0.0	0.0	0.0	0.0
Q9Y471	230	E	0.0	0.0	0.0	1.0	0.0	0.0	0.0	0.0	0.0	0.0	0.0	0.0	0.0	0.0	0.0	0.0	0.0	0.0	0.0	0.0
Q9Y471	231	R	0.0	0.0	0.0	0.0	0.0	0.0	0.0	0.0	0.0	0.0	0.0	0.0	0.0	0.0	1.0	0.0	0.0	0.0	0.0	0.0
Q9Y471	233	K	0.0	0.0	0.0	0.0	0.0	0.0	0.0	0.0	0.9629629629629628	0.0	0.0	0.0	0.0	0.0	0.037037037037037	0.0	0.0	0.0	0.0	0.0
Q9Y471	234	L	0.0	0.0	0.0	0.0	0.0	0.0	0.0	0.0	0.0	1.0	0.0	0.0	0.0	0.0	0.0	0.0	0.0	0.0	0.0	0.0
Q9Y471	235	L	0.0	0.0	0.0	0.0	0.0	0.0	0.0	0.0	0.0	0.9629629629629628	0.037037037037037	0.0	0.0	0.0	0.0	0.0	0.0	0.0	0.0	0.0
Q9Y471	236	N	0.0	0.0	0.0	0.0	0.0	0.0	0.0	0.0	0.0	0.0	0.0	0.7037037037037037	0.0	0.037037037037037	0.0	0.037037037037037	0.0	0.0	0.0	0.2222222222222222
Q9Y471	237	Y	0.0	0.0	0.0	0.0	0.0	0.0	0.0	0.0	0.0	0.0	0.0	0.0	0.0	0.0	0.0	0.0	0.0	0.0	0.0	1.0
Q9Y471	238	K	0.0	0.0	0.0	0.0	0.0	0.0	0.0	0.0	1.0	0.0	0.0	0.0	0.0	0.0	0.0	0.0	0.0	0.0	0.0	0.0
Q9Y471	239	A	0.7777777777777778	0.0	0.0	0.0	0.0	0.0	0.0	0.0	0.0	0.0	0.037037037037037	0.0	0.0	0.0	0.0	0.0	0.1851851851851851	0.0	0.0	0.0
Q9Y471	240	R	0.0	0.0	0.0	0.074074074074074	0.0	0.0	0.0	0.0	0.0	0.037037037037037	0.0	0.0	0.0	0.7037037037037037	0.037037037037037	0.037037037037037	0.1111111111111111	0.0	0.0	0.0
Q9Y471	241	L	0.0	0.0	0.0	0.0	0.0	0.0	0.0	0.0	0.0	0.7037037037037037	0.037037037037037	0.0	0.0	0.037037037037037	0.0	0.0	0.0	0.2222222222222222	0.0	0.0
Q9Y471	242	V	0.0	0.0	0.0	0.0	0.0	0.0	0.0	0.0	0.0	0.0	0.0	0.0	0.0	0.0	0.0	0.0	0.0	1.0	0.0	0.0
Q9Y471	243	K	0.0	0.0	0.0	0.0	0.0	0.0	0.0	0.0	0.7407407407407407	0.0	0.0	0.0	0.0	0.0	0.2222222222222222	0.0	0.037037037037037	0.0	0.0	0.0
Q9Y471	245	L	0.0	0.0	0.0	0.0	0.0	0.0	0.0	0.0	0.0	0.7407407407407407	0.0	0.0	0.0	0.0	0.0	0.0	0.0	0.2592592592592592	0.0	0.0
Q9Y471	247	P	0.0	0.0	0.0	0.0	0.0	0.0	0.0	0.0	0.0	0.0	0.0	0.0	1.0	0.0	0.0	0.0	0.0	0.0	0.0	0.0
Q9Y471	250	Y	0.0	0.0	0.0	0.0	0.1481481481481481	0.0	0.0	0.0	0.0	0.0	0.0	0.0	0.0	0.0	0.0	0.0	0.0	0.0	0.0	0.8518518518518519
Q9Y471	251	C	0.0	0.8888888888888888	0.0	0.0	0.037037037037037	0.0	0.0	0.037037037037037	0.0	0.0	0.0	0.0	0.0	0.0	0.0	0.037037037037037	0.0	0.0	0.0	0.0
Q9Y471	252	P	0.0	0.0	0.0	0.0	0.0	0.0	0.0	0.0	0.0	0.0	0.0	0.0	1.0	0.0	0.0	0.0	0.0	0.0	0.0	0.0
Q9Y471	253	F	0.0	0.0	0.0	0.0	0.9629629629629628	0.0	0.0	0.037037037037037	0.0	0.0	0.0	0.0	0.0	0.0	0.0	0.0	0.0	0.0	0.0	0.0
Q9Y471	254	A	1.0	0.0	0.0	0.0	0.0	0.0	0.0	0.0	0.0	0.0	0.0	0.0	0.0	0.0	0.0	0.0	0.0	0.0	0.0	0.0
Q9Y471	255	G	0.0	0.0	0.0	0.0	0.0	1.0	0.0	0.0	0.0	0.0	0.0	0.0	0.0	0.0	0.0	0.0	0.0	0.0	0.0	0.0
Q9Y471	256	Y	0.0	0.0	0.0	0.0	0.037037037037037	0.0	0.0	0.0	0.0	0.0	0.0	0.0	0.0	0.0	0.0	0.0	0.0	0.0	0.0	0.9629629629629628
Q9Y471	257	F	0.0	0.0	0.0	0.0	1.0	0.0	0.0	0.0	0.0	0.0	0.0	0.0	0.0	0.0	0.0	0.0	0.0	0.0	0.0	0.0
Q9Y471	258	V	0.0	0.0	0.0	0.0	0.0	0.0	0.0	0.037037037037037	0.0	0.0	0.0	0.0	0.0	0.0	0.0	0.0	0.074074074074074	0.8888888888888888	0.0	0.0
Q9Y471	259	E	0.0	0.0	0.0	1.0	0.0	0.0	0.0	0.0	0.0	0.0	0.0	0.0	0.0	0.0	0.0	0.0	0.0	0.0	0.0	0.0
Q9Y471	260	S	0.8518518518518519	0.0	0.0	0.0	0.0	0.0	0.0	0.0	0.0	0.0	0.0	0.0	0.0	0.0	0.0	0.1481481481481481	0.0	0.0	0.0	0.0
Q9Y471	261	H	0.0	0.0	0.0	0.0	0.0	0.0	1.0	0.0	0.0	0.0	0.0	0.0	0.0	0.0	0.0	0.0	0.0	0.0	0.0	0.0
Q9Y471	262	P	0.0	0.0	0.0	0.0	0.0	0.0	0.0	0.0	0.0	0.0	0.0	0.0	1.0	0.0	0.0	0.0	0.0	0.0	0.0	0.0
Q9Y471	263	S	0.037037037037037	0.0	0.0	0.0	0.0	0.0	0.0	0.0	0.0	0.0	0.0	0.0	0.0	0.0	0.0	0.9629629629629628	0.0	0.0	0.0	0.0
Q9Y471	264	D	0.0	0.0	1.0	0.0	0.0	0.0	0.0	0.0	0.0	0.0	0.0	0.0	0.0	0.0	0.0	0.0	0.0	0.0	0.0	0.0
Q9Y471	266	Y	0.0	0.0	0.0	0.0	0.0	0.0	0.0	0.0	0.0	0.0	0.0	0.0	0.0	0.0	0.0	0.037037037037037	0.0	0.0	0.0	0.9629629629629628
Q9Y471	267	I	0.0	0.0	0.0	0.0	0.0	0.0	0.0	0.8888888888888888	0.0	0.1111111111111111	0.0	0.0	0.0	0.0	0.0	0.0	0.0	0.0	0.0	0.0
Q9Y471	270	T	0.0	0.0	0.0	0.0	0.0	0.0	0.0	0.037037037037037	0.0	0.0	0.037037037037037	0.0	0.0	0.0	0.0	0.0	0.925925925925926	0.0	0.0	0.0
Q9Y471	271	N	0.0	0.0	0.0	0.0	0.0	0.0	0.0	0.0	0.0	0.0	0.0	1.0	0.0	0.0	0.0	0.0	0.0	0.0	0.0	0.0
Q9Y471	273	K	0.0	0.0	0.0	0.0	0.0	0.0	0.0	0.0	1.0	0.0	0.0	0.0	0.0	0.0	0.0	0.0	0.0	0.0	0.0	0.0
Q9Y471	274	N	0.0	0.0	0.0	0.0	0.0	0.0	0.0	0.0357142857142857	0.0	0.0	0.0	0.9642857142857144	0.0	0.0	0.0	0.0	0.0	0.0	0.0	0.0
Q9Y471	279	L	0.0	0.0	0.0	0.0	0.0	0.0	0.0	0.0	0.0	1.0	0.0	0.0	0.0	0.0	0.0	0.0	0.0	0.0	0.0	0.0
Q9Y471	280	N	0.0	0.037037037037037	0.0	0.0	0.0	0.0	0.0	0.0	0.0	0.0	0.0	0.9629629629629628	0.0	0.0	0.0	0.0	0.0	0.0	0.0	0.0
Q9Y471	282	L	0.0	0.037037037037037	0.0	0.0	0.0	0.0	0.0	0.0	0.0	0.9629629629629628	0.0	0.0	0.0	0.0	0.0	0.0	0.0	0.0	0.0	0.0
Q9Y471	283	I	0.0	0.0	0.0	0.0	0.0	0.0	0.0	1.0	0.0	0.0	0.0	0.0	0.0	0.0	0.0	0.0	0.0	0.0	0.0	0.0
Q9Y471	285	K	0.0	0.0	0.0	0.0	0.0	0.0	0.0	0.037037037037037	0.7777777777777778	0.037037037037037	0.0	0.037037037037037	0.0	0.037037037037037	0.037037037037037	0.037037037037037	0.0	0.0	0.0	0.0
Q9Y471	291	T	0.0	0.0	0.0	0.0	0.0	0.0	0.0	0.0	0.0	0.0357142857142857	0.0	0.0	0.0	0.0	0.0	0.0	0.9642857142857144	0.0	0.0	0.0
Q9Y471	292	W	0.0	0.0	0.0	0.0	0.0	0.0	0.0	0.0	0.0	0.0	0.0	0.0	0.0	0.0	0.0	0.0	0.0	0.0	1.0	0.0
Q9Y471	293	T	0.0	0.0	0.0	0.0	0.0	0.0	0.0	0.0	0.0	0.0	0.0	0.0	0.0	0.0	0.0357142857142857	0.0357142857142857	0.8928571428571429	0.0357142857142857	0.0	0.0
Q9Y471	294	P	0.0	0.0	0.0	0.0	0.0	0.0	0.0	0.0	0.0	0.0	0.0	0.0	1.0	0.0	0.0	0.0	0.0	0.0	0.0	0.0
Q9Y471	296	P	0.0	0.0	0.0	0.0	0.0357142857142857	0.0	0.0	0.0	0.0	0.0	0.0	0.0	0.9642857142857144	0.0	0.0	0.0	0.0	0.0	0.0	0.0
Q9Y471	297	G	0.0	0.0	0.0357142857142857	0.0	0.0	0.9285714285714286	0.0	0.0	0.0	0.0	0.0	0.0	0.0357142857142857	0.0	0.0	0.0	0.0	0.0	0.0	0.0
Q9Y471	298	A	0.7142857142857143	0.0	0.0	0.0	0.0	0.0	0.0	0.0	0.0	0.0	0.0	0.0	0.0	0.0	0.0357142857142857	0.2142857142857142	0.0357142857142857	0.0	0.0	0.0
Q9Y471	300	L	0.0357142857142857	0.0	0.0	0.0	0.0357142857142857	0.0	0.0	0.0	0.0	0.8928571428571429	0.0	0.0	0.0	0.0	0.0	0.0	0.0	0.0357142857142857	0.0	0.0
Q9Y471	301	D	0.0	0.0	0.9642857142857144	0.0	0.0	0.0	0.0	0.0	0.0	0.0357142857142857	0.0	0.0	0.0	0.0	0.0	0.0	0.0	0.0	0.0	0.0
Q9Y471	302	L	0.0	0.0	0.0	0.0	0.0	0.0	0.0	0.0	0.0	0.9285714285714286	0.0357142857142857	0.0	0.0	0.0	0.0	0.0357142857142857	0.0	0.0	0.0	0.0
Q9Y471	306	L	0.0	0.0357142857142857	0.0	0.0	0.0	0.0	0.0	0.1071428571428571	0.0	0.8571428571428571	0.0	0.0	0.0	0.0	0.0	0.0	0.0	0.0	0.0	0.0
Q9Y471	308	D	0.037037037037037	0.0	0.7407407407407407	0.0	0.0	0.1481481481481481	0.0	0.0	0.0	0.0	0.0	0.037037037037037	0.0	0.0	0.0	0.037037037037037	0.0	0.0	0.0	0.0
Q9Y471	315	I	0.0	0.0	0.0	0.0	0.037037037037037	0.0	0.0	0.8518518518518519	0.0	0.0	0.0	0.0	0.0	0.0	0.0	0.037037037037037	0.037037037037037	0.037037037037037	0.0	0.0
Q9Y471	318	P	0.074074074074074	0.0	0.0	0.0	0.0	0.0	0.0	0.0	0.0	0.0	0.0	0.0	0.925925925925926	0.0	0.0	0.0	0.0	0.0	0.0	0.0
Q9Y471	319	P	0.0	0.0	0.0	0.0	0.0	0.0	0.0	0.0	0.0	0.0	0.0	0.0	0.925925925925926	0.0	0.0	0.074074074074074	0.0	0.0	0.0	0.0
Q9Y471	322	T	0.1111111111111111	0.0	0.0	0.037037037037037	0.0	0.0	0.0	0.0	0.0	0.0	0.037037037037037	0.0	0.0	0.0	0.0	0.037037037037037	0.7777777777777778	0.0	0.0	0.0
Q9Y471	323	K	0.0	0.0	0.0	0.037037037037037	0.0	0.0	0.0	0.0	0.8148148148148148	0.0	0.0	0.037037037037037	0.0	0.1111111111111111	0.0	0.0	0.0	0.0	0.0	0.0
Q9Y471	325	Y	0.0	0.0	0.0	0.0	0.1851851851851851	0.0	0.0	0.0	0.0	0.037037037037037	0.037037037037037	0.0	0.0	0.0	0.0	0.0	0.0	0.0	0.0	0.7407407407407407
Q9Y471	326	K	0.0	0.0	0.0	0.0	0.0	0.0	0.0	0.0	0.9629629629629628	0.0	0.037037037037037	0.0	0.0	0.0	0.0	0.0	0.0	0.0	0.0	0.0
Q9Y471	327	D	0.0	0.0	0.7777777777777778	0.074074074074074	0.0	0.0	0.0	0.0	0.037037037037037	0.0	0.0	0.074074074074074	0.0	0.0	0.0	0.0	0.0	0.037037037037037	0.0	0.0
Q9Y471	328	S	0.0	0.0	0.037037037037037	0.0	0.0	0.0	0.0	0.0	0.037037037037037	0.0	0.0	0.037037037037037	0.0	0.0	0.037037037037037	0.8518518518518519	0.0	0.0	0.0	0.0
Q9Y471	329	W	0.0	0.0	0.0	0.0	0.0	0.0	0.0	0.0	0.0	0.0	0.0	0.0	0.0	0.0	0.0	0.0	0.0	0.0	1.0	0.0
Q9Y471	331	F	0.0	0.0	0.0	0.0	0.925925925925926	0.0	0.0	0.037037037037037	0.0	0.037037037037037	0.0	0.0	0.0	0.0	0.0	0.0	0.0	0.0	0.0	0.0
Q9Y471	334	Y	0.0	0.0	0.0	0.0	0.0	0.0	0.0	0.0	0.0	0.0	0.0	0.0	0.0	0.0	0.0	0.0	0.037037037037037	0.0	0.0	0.9629629629629628
Q9Y471	339	N	0.0	0.0	0.037037037037037	0.0	0.0	0.0	0.037037037037037	0.0	0.0	0.0	0.0	0.7037037037037037	0.0	0.0	0.074074074074074	0.1111111111111111	0.0	0.037037037037037	0.0	0.0
Q9Y471	345	E	0.0	0.0	0.074074074074074	0.8518518518518519	0.0	0.0	0.0	0.0	0.037037037037037	0.0	0.0	0.0	0.0	0.037037037037037	0.0	0.0	0.0	0.0	0.0	0.0
Q9Y471	346	I	0.0	0.0	0.0	0.0	0.0	0.0	0.0	0.9629629629629628	0.0	0.037037037037037	0.0	0.0	0.0	0.0	0.0	0.0	0.0	0.0	0.0	0.0
Q9Y471	347	F	0.0	0.0	0.0	0.0	1.0	0.0	0.0	0.0	0.0	0.0	0.0	0.0	0.0	0.0	0.0	0.0	0.0	0.0	0.0	0.0
Q9Y471	352	W	0.0	0.0	0.0	0.0	0.0	0.0	0.0	0.0	0.0	0.0	0.0	0.0	0.0	0.0	0.0	0.0	0.0	0.0	1.0	0.0
Q9Y471	353	I	0.0	0.0	0.0	0.0	0.0	0.0	0.0	0.8518518518518519	0.0	0.0	0.0	0.0	0.0	0.0	0.0	0.0	0.037037037037037	0.1111111111111111	0.0	0.0
Q9Y471	356	Y	0.0	0.0	0.0	0.0	0.0	0.0	0.0	0.0	0.0	0.0	0.0	0.0	0.0	0.0	0.0	0.0	0.0	0.0	0.0	1.0
Q9Y471	357	F	0.0	0.0	0.0	0.0	0.2962962962962963	0.0	0.0	0.0	0.0	0.0	0.0	0.0	0.0	0.0	0.0	0.0	0.0	0.0	0.0	0.7037037037037037
Q9Y471	359	W	0.0	0.0	0.0	0.0	0.0	0.0	0.0	0.0	0.0	0.0	0.0	0.0	0.0	0.0	0.0	0.0	0.0	0.0	1.0	0.0
Q9Y471	360	A	0.8888888888888888	0.037037037037037	0.0	0.0	0.0	0.0	0.0	0.0	0.0	0.0	0.0	0.0	0.0	0.0	0.0	0.0	0.074074074074074	0.0	0.0	0.0
Q9Y471	361	G	0.037037037037037	0.0	0.037037037037037	0.0	0.0	0.7777777777777778	0.0	0.0	0.037037037037037	0.0	0.0	0.074074074074074	0.0	0.037037037037037	0.0	0.0	0.0	0.0	0.0	0.0
Q9Y471	362	F	0.0	0.0	0.0	0.0	1.0	0.0	0.0	0.0	0.0	0.0	0.0	0.0	0.0	0.0	0.0	0.0	0.0	0.0	0.0	0.0
Q9Y471	365	Y	0.0	0.0	0.0	0.0	0.0	0.0	0.0	0.0	0.0	0.0	0.0	0.0	0.0	0.0	0.0	0.0	0.0	0.0	0.0	1.0
Q9Y471	366	N	0.0	0.0	0.1111111111111111	0.0	0.0	0.0	0.0	0.0	0.0	0.0	0.0	0.8888888888888888	0.0	0.0	0.0	0.0	0.0	0.0	0.0	0.0
Q9Y471	367	L	0.0	0.0	0.0	0.0	0.0	0.0	0.0	0.0	0.0	1.0	0.0	0.0	0.0	0.0	0.0	0.0	0.0	0.0	0.0	0.0
Q9Y471	368	V	0.0	0.0	0.0	0.0	0.0	0.0	0.0	0.0	0.0	0.0	0.0	0.0	0.0	0.0	0.0	0.0	0.0	1.0	0.0	0.0
Q9Y471	370	R	0.0	0.0	0.0	0.0	0.0	0.0	0.0	0.0	0.0384615384615384	0.0	0.0	0.0	0.0	0.0	0.9615384615384616	0.0	0.0	0.0	0.0	0.0
Q9Y471	372	I	0.0	0.0	0.0	0.0	0.0	0.0	0.0	0.9230769230769232	0.0	0.0	0.0	0.0	0.0	0.0	0.0	0.0	0.0	0.0769230769230769	0.0	0.0
Q9Y471	373	E	0.0	0.0	0.0	0.9615384615384616	0.0	0.0	0.0	0.0	0.0	0.0	0.0	0.0	0.0	0.0	0.0	0.0	0.0	0.0384615384615384	0.0	0.0
Q9Y471	374	T	0.0	0.0	0.0	0.0	0.0	0.0	0.0	0.0	0.0	0.0	0.0	0.0	0.0	0.0	0.0769230769230769	0.0	0.9230769230769232	0.0	0.0	0.0
Q9Y471	375	D	0.0	0.0	1.0	0.0	0.0	0.0	0.0	0.0	0.0	0.0	0.0	0.0	0.0	0.0	0.0	0.0	0.0	0.0	0.0	0.0
Q9Y471	378	F	0.0	0.0	0.0	0.0	1.0	0.0	0.0	0.0	0.0	0.0	0.0	0.0	0.0	0.0	0.0	0.0	0.0	0.0	0.0	0.0
Q9Y471	380	P	0.04	0.04	0.04	0.0	0.0	0.0	0.04	0.04	0.0	0.0	0.0	0.0	0.8	0.0	0.0	0.0	0.0	0.0	0.0	0.0
Q9Y471	384	G	0.04	0.0	0.0	0.0	0.0	0.92	0.0	0.0	0.0	0.0	0.0	0.0	0.0	0.0	0.0	0.0	0.04	0.0	0.0	0.0
Q9Y471	385	Y	0.0	0.0	0.0	0.0	0.0384615384615384	0.0	0.0	0.0	0.0	0.0	0.0	0.0	0.0	0.0	0.0384615384615384	0.0384615384615384	0.0	0.0	0.0769230769230769	0.8076923076923077
Q9Y471	386	D	0.0	0.0	0.7307692307692307	0.0	0.0	0.0	0.0	0.0	0.0	0.0	0.0	0.1923076923076923	0.0384615384615384	0.0	0.0	0.0	0.0384615384615384	0.0	0.0	0.0
Q9Y471	387	Y	0.0	0.0	0.0	0.0	0.1923076923076923	0.0	0.0	0.0384615384615384	0.0	0.0384615384615384	0.0	0.0	0.0	0.0	0.0	0.0	0.0	0.0	0.0	0.7307692307692307
Q9Y471	388	L	0.0	0.0	0.0	0.0	0.0384615384615384	0.0	0.0	0.0769230769230769	0.0	0.7307692307692307	0.0769230769230769	0.0	0.0	0.0	0.0	0.0	0.0	0.0	0.0	0.0769230769230769
Q9Y471	389	V	0.0	0.0	0.0384615384615384	0.0	0.0	0.0	0.0	0.0384615384615384	0.0	0.0	0.0	0.0	0.0	0.0	0.0	0.0	0.0	0.9230769230769232	0.0	0.0
Q9Y471	390	D	0.0	0.0	0.9230769230769232	0.0	0.0	0.0	0.0	0.0384615384615384	0.0	0.0	0.0	0.0384615384615384	0.0	0.0	0.0	0.0	0.0	0.0	0.0	0.0
Q9Y471	391	F	0.0	0.0	0.0	0.0	0.9615384615384616	0.0	0.0	0.0	0.0	0.0384615384615384	0.0	0.0	0.0	0.0	0.0	0.0	0.0	0.0	0.0	0.0
Q9Y471	393	D	0.0	0.0	0.7692307692307693	0.0	0.0	0.1538461538461538	0.0	0.0	0.0	0.0	0.0	0.0384615384615384	0.0	0.0	0.0	0.0	0.0	0.0384615384615384	0.0	0.0
Q9Y471	394	L	0.0384615384615384	0.0	0.0	0.0	0.0	0.0	0.0	0.0	0.0	0.8076923076923077	0.0	0.0	0.1538461538461538	0.0	0.0	0.0	0.0	0.0	0.0	0.0
Q9Y471	396	F	0.0	0.0	0.0	0.0	0.9615384615384616	0.0	0.0	0.0	0.0	0.0	0.0	0.0	0.0	0.0	0.0	0.0	0.0	0.0384615384615384	0.0	0.0
Q9Y471	397	P	0.0	0.0	0.0	0.0	0.0	0.0	0.0	0.0	0.0	0.0384615384615384	0.0	0.0	0.9230769230769232	0.0	0.0	0.0	0.0384615384615384	0.0	0.0	0.0
Q9Y471	400	R	0.0	0.0	0.0	0.0	0.0	0.0	0.0	0.0	0.0	0.0	0.0	0.0	0.0	0.0	1.0	0.0	0.0	0.0	0.0	0.0
Q9Y471	401	P	0.0	0.0	0.0384615384615384	0.0	0.0	0.0	0.0	0.0	0.0	0.0384615384615384	0.0	0.0	0.9230769230769232	0.0	0.0	0.0	0.0	0.0	0.0	0.0
Q9Y471	403	R	0.0	0.0	0.0	0.0384615384615384	0.0	0.0	0.0	0.0	0.0	0.0	0.0	0.0	0.0	0.0	0.9230769230769232	0.0	0.0	0.0	0.0	0.0384615384615384
Q9Y471	404	E	0.0384615384615384	0.0	0.1153846153846153	0.7307692307692307	0.0	0.0	0.0	0.0	0.0384615384615384	0.0	0.0	0.0	0.0	0.0	0.0384615384615384	0.0	0.0384615384615384	0.0	0.0	0.0
Q9Y471	405	H	0.0	0.0	0.0	0.0	0.0	0.0	0.8846153846153846	0.0	0.0	0.0384615384615384	0.0	0.0	0.0	0.0	0.0384615384615384	0.0384615384615384	0.0	0.0	0.0	0.0
Q9Y471	407	Y	0.0	0.0	0.0	0.0	0.0	0.0	0.0	0.0	0.0	0.0	0.0	0.0384615384615384	0.0	0.0	0.0	0.0	0.0	0.0	0.0	0.9615384615384616
Q9Y471	409	E	0.0	0.0	0.0	0.9615384615384616	0.0	0.0	0.0	0.0	0.0384615384615384	0.0	0.0	0.0	0.0	0.0	0.0	0.0	0.0	0.0	0.0	0.0
Q9Y471	410	I	0.0	0.0	0.0	0.0	0.0	0.0	0.0	0.7307692307692307	0.0	0.0769230769230769	0.0769230769230769	0.0	0.0	0.0	0.0	0.0	0.0	0.1153846153846153	0.0	0.0
Q9Y471	413	R	0.0	0.0	0.0	0.0	0.0	0.0	0.0	0.0	0.0	0.0	0.0	0.0	0.0	0.0	1.0	0.0	0.0	0.0	0.0	0.0
Q9Y471	416	V	0.0	0.0384615384615384	0.0	0.0	0.0	0.0	0.0	0.0	0.0	0.0	0.0	0.0	0.0	0.0	0.0	0.0	0.0	0.9615384615384616	0.0	0.0
Q9Y471	418	R	0.0	0.0	0.0	0.0	0.0	0.0	0.0	0.0	0.0	0.0	0.0	0.0	0.0	0.0	1.0	0.0	0.0	0.0	0.0	0.0
Q9Y471	420	V	0.0	0.0	0.0	0.0	0.0	0.0	0.0	0.0384615384615384	0.0	0.0	0.0	0.0	0.0	0.0	0.0	0.0	0.2307692307692307	0.7307692307692307	0.0	0.0
Q9Y471	421	V	0.0	0.0	0.0	0.0	0.0	0.0	0.0	0.0	0.0	0.0	0.0384615384615384	0.0	0.0	0.0	0.0	0.0	0.0	0.9615384615384616	0.0	0.0
Q9Y471	424	G	0.0	0.0	0.0	0.0	0.0	1.0	0.0	0.0	0.0	0.0	0.0	0.0	0.0	0.0	0.0	0.0	0.0	0.0	0.0	0.0
Q9Y471	426	L	0.0	0.0	0.0	0.0	0.1923076923076923	0.0	0.0	0.0	0.0	0.8076923076923077	0.0	0.0	0.0	0.0	0.0	0.0	0.0	0.0	0.0	0.0
Q9Y471	427	W	0.0	0.0	0.0	0.0	0.0	0.0	0.0	0.0	0.0	0.0	0.0	0.0	0.0	0.0	0.0	0.0	0.0	0.0	1.0	0.0
Q9Y471	428	D	0.0	0.0	1.0	0.0	0.0	0.0	0.0	0.0	0.0	0.0	0.0	0.0	0.0	0.0	0.0	0.0	0.0	0.0	0.0	0.0
Q9Y471	429	E	0.0	0.0	0.8461538461538461	0.0384615384615384	0.0	0.0384615384615384	0.0	0.0	0.0	0.0	0.0	0.0384615384615384	0.0	0.0	0.0	0.0384615384615384	0.0	0.0	0.0	0.0
Q9Y471	430	L	0.0	0.0	0.0	0.0	0.0	0.0	0.0	0.0	0.0	1.0	0.0	0.0	0.0	0.0	0.0	0.0	0.0	0.0	0.0	0.0
Q9Y471	431	Y	0.0	0.0	0.0	0.0	0.0	0.0	0.0	0.0	0.0	0.0	0.0	0.0	0.0	0.0	0.0	0.0	0.0	0.0	0.0	1.0
Q9Y471	432	I	0.0	0.0	0.0	0.0	0.0	0.0	0.0	1.0	0.0	0.0	0.0	0.0	0.0	0.0	0.0	0.0	0.0	0.0	0.0	0.0
Q9Y471	433	G	0.0	0.0	0.0	0.0	0.0	1.0	0.0	0.0	0.0	0.0	0.0	0.0	0.0	0.0	0.0	0.0	0.0	0.0	0.0	0.0
Q9Y471	434	F	0.0	0.0	0.0	0.0	1.0	0.0	0.0	0.0	0.0	0.0	0.0	0.0	0.0	0.0	0.0	0.0	0.0	0.0	0.0	0.0
Q9Y471	435	Q	0.0	0.0	0.0	0.0	0.0	0.0	0.0	0.0	0.0	0.0	0.0	0.2692307692307692	0.0	0.7307692307692307	0.0	0.0	0.0	0.0	0.0	0.0
Q9Y471	437	R	0.0	0.0	0.0	0.0	0.0	0.0	0.0	0.0	0.0	0.0	0.0	0.0	0.0	0.1153846153846153	0.8846153846153846	0.0	0.0	0.0	0.0	0.0
Q9Y471	440	R	0.0	0.0	0.0	0.0	0.0	0.0	0.0	0.0	0.0	0.0	0.0	0.0	0.0	0.0	1.0	0.0	0.0	0.0	0.0	0.0
Q9Y471	441	D	0.0	0.0	0.7307692307692307	0.1153846153846153	0.0	0.0	0.0	0.0	0.0	0.0	0.0	0.1538461538461538	0.0	0.0	0.0	0.0	0.0	0.0	0.0	0.0
Q9Y471	442	P	0.0	0.0	0.0	0.0	0.0	0.0	0.0	0.0	0.0	0.0	0.0	0.0	1.0	0.0	0.0	0.0	0.0	0.0	0.0	0.0
Q9Y471	443	D	0.0	0.0	1.0	0.0	0.0	0.0	0.0	0.0	0.0	0.0	0.0	0.0	0.0	0.0	0.0	0.0	0.0	0.0	0.0	0.0
Q9Y471	445	Y	0.0	0.0	0.0	0.0	0.2692307692307692	0.0	0.0	0.0	0.0	0.0	0.0	0.0	0.0	0.0	0.0	0.0	0.0	0.0	0.0	0.7307692307692307
Q9Y471	446	H	0.0	0.0	0.0	0.0	0.0	0.0	1.0	0.0	0.0	0.0	0.0	0.0	0.0	0.0	0.0	0.0	0.0	0.0	0.0	0.0
Q9Y471	447	H	0.0	0.0	0.0	0.0	0.0769230769230769	0.0	0.7307692307692307	0.0	0.0	0.0	0.0	0.0	0.0	0.0	0.0	0.0	0.0	0.0	0.0	0.1923076923076923
Q9Y471	449	F	0.0	0.0	0.0	0.0	1.0	0.0	0.0	0.0	0.0	0.0	0.0	0.0	0.0	0.0	0.0	0.0	0.0	0.0	0.0	0.0
Q9Y471	450	W	0.0	0.0	0.0	0.0	0.0	0.0	0.0	0.0	0.0	0.0	0.0	0.0	0.0	0.0	0.0	0.0384615384615384	0.0	0.0	0.9615384615384616	0.0
Q9Y471	451	N	0.0	0.0	0.0384615384615384	0.0	0.0	0.0	0.0	0.0	0.0769230769230769	0.0	0.0	0.8846153846153846	0.0	0.0	0.0	0.0	0.0	0.0	0.0	0.0
Q9Y471	452	H	0.0	0.0	0.0	0.0	0.0	0.0	0.96	0.0	0.0	0.0	0.0	0.0	0.0	0.0	0.0	0.0	0.0	0.0	0.0	0.04
Q9Y471	453	F	0.0	0.0	0.0	0.0	0.8	0.0	0.0	0.0	0.0	0.0	0.2	0.0	0.0	0.0	0.0	0.0	0.0	0.0	0.0	0.0
Q9Y471	454	Q	0.0	0.0	0.0	0.0	0.0	0.0	0.0	0.0	0.0	0.0	0.0	0.0	0.0	1.0	0.0	0.0	0.0	0.0	0.0	0.0
Q9Y471	457	L	0.0	0.0	0.0	0.0	0.0	0.0	0.0	0.0	0.0	1.0	0.0	0.0	0.0	0.0	0.0	0.0	0.0	0.0	0.0	0.0
Q9Y471	458	P	0.0	0.0	0.0	0.0	0.0	0.0	0.0	0.0	0.04	0.0	0.0	0.0	0.96	0.0	0.0	0.0	0.0	0.0	0.0	0.0
Q9Y471	462	P	0.0	0.0	0.0	0.0	0.0	0.0	0.0	0.0	0.0	0.0	0.0	0.0	1.0	0.0	0.0	0.0	0.0	0.0	0.0	0.0
Q9Y471	464	W	0.0	0.0	0.0	0.0	0.0	0.0	0.0	0.0	0.0	0.0	0.0	0.0	0.0	0.0	0.0	0.0	0.0	0.0	1.0	0.0
Q9Y471	467	F	0.0	0.0	0.0	0.0	1.0	0.0	0.0	0.0	0.0	0.0	0.0	0.0	0.0	0.0	0.0	0.0	0.0	0.0	0.0	0.0
Q9Y471	468	L	0.0	0.0	0.0	0.0	0.0	0.0	0.0	0.0	0.0	0.96	0.0	0.0	0.0	0.04	0.0	0.0	0.0	0.0	0.0	0.0
Q9Y471	476	P	0.0	0.0	0.0	0.0	0.0	0.0	0.0	0.0	0.0	0.0	0.0	0.0	1.0	0.0	0.0	0.0	0.0	0.0	0.0	0.0
Q9Y471	477	V	0.0	0.0	0.0	0.0	0.0	0.0	0.0	0.0	0.0	0.0	0.0	0.0	0.0	0.0	0.0	0.0	0.0	1.0	0.0	0.0
Q9Y471	478	I	0.0	0.0	0.0	0.0	0.0	0.0	0.0	1.0	0.0	0.0	0.0	0.0	0.0	0.0	0.0	0.0	0.0	0.0	0.0	0.0
Q9Y471	479	L	0.0	0.0	0.0	0.0	0.0	0.0	0.0	0.0	0.0	1.0	0.0	0.0	0.0	0.0	0.0	0.0	0.0	0.0	0.0	0.0
Q9Y471	480	Q	0.0	0.0	0.0	0.0	0.0	0.0	0.0	0.0	0.0	0.0	0.0	0.0	0.0	1.0	0.0	0.0	0.0	0.0	0.0	0.0
Q9Y471	481	F	0.0	0.0	0.0	0.0	1.0	0.0	0.0	0.0	0.0	0.0	0.0	0.0	0.0	0.0	0.0	0.0	0.0	0.0	0.0	0.0
Q9Y471	482	S	0.0	0.0	0.0	0.0	0.0	0.0	0.0	0.0	0.0	0.0	0.0	0.0	0.0	0.0	0.0	1.0	0.0	0.0	0.0	0.0
Q9Y471	483	T	0.0	0.0	0.0	0.0	0.0	0.0	0.0	0.0	0.0	0.0	0.0	0.0	0.0	0.0	0.0	0.0	1.0	0.0	0.0	0.0
Q9Y471	484	E	0.0	0.0	0.0	1.0	0.0	0.0	0.0	0.0	0.0	0.0	0.0	0.0	0.0	0.0	0.0	0.0	0.0	0.0	0.0	0.0
Q9Y471	485	R	0.0	0.0	0.0	0.0	0.0	0.0	0.0	0.0	0.0	0.0	0.0	0.0	0.0	0.0	1.0	0.0	0.0	0.0	0.0	0.0
Q9Y471	486	T	0.0	0.0	0.0	0.0	0.0	0.0	0.0	0.0	0.0	0.0	0.0	0.0	0.0	0.0	0.0	0.0	1.0	0.0	0.0	0.0
Q9Y471	487	N	0.0	0.0	0.0	0.0	0.0	0.0	0.0	0.0	0.0	0.0	0.0	1.0	0.0	0.0	0.0	0.0	0.0	0.0	0.0	0.0
Q9Y471	488	E	0.0	0.0	0.0	1.0	0.0	0.0	0.0	0.0	0.0	0.0	0.0	0.0	0.0	0.0	0.0	0.0	0.0	0.0	0.0	0.0
Q9Y471	489	P	0.0	0.0	0.0	0.0	0.0	0.0	0.0	0.0	0.0	0.0	0.0	0.0	1.0	0.0	0.0	0.0	0.0	0.0	0.0	0.0
Q9Y471	490	N	0.0	0.0	0.0	0.0	0.0	0.0	0.0	0.0	0.0	0.0	0.0	1.0	0.0	0.0	0.0	0.0	0.0	0.0	0.0	0.0
Q9Y471	491	R	0.0	0.0	0.0	0.0	0.0	0.0	0.0	0.0	0.0	0.0	0.0	0.0	0.0	0.0	1.0	0.0	0.0	0.0	0.0	0.0
Q9Y471	492	N	0.0	0.0	0.0	0.0	0.0	0.0	0.0	0.0	0.0	0.0	0.0	1.0	0.0	0.0	0.0	0.0	0.0	0.0	0.0	0.0
Q9Y471	493	K	0.0	0.0	0.0	0.0	0.0	0.0	0.0	0.0	1.0	0.0	0.0	0.0	0.0	0.0	0.0	0.0	0.0	0.0	0.0	0.0
Q9Y471	494	F	0.0	0.0	0.0	0.0	1.0	0.0	0.0	0.0	0.0	0.0	0.0	0.0	0.0	0.0	0.0	0.0	0.0	0.0	0.0	0.0
Q9Y471	495	S	0.0	0.0	0.0	0.0	0.0	0.0	0.0	0.0	0.0	0.0	0.0	0.0	0.0	0.0	0.0	1.0	0.0	0.0	0.0	0.0
Q9Y471	496	V	0.0	0.0	0.0	0.0	0.0	0.0	0.0	0.0	0.0	0.0	0.0	0.0	0.0	0.0	0.0	0.0	0.0	1.0	0.0	0.0
Q9Y471	497	E	0.0	0.0	0.0	1.0	0.0	0.0	0.0	0.0	0.0	0.0	0.0	0.0	0.0	0.0	0.0	0.0	0.0	0.0	0.0	0.0
Q9Y471	498	N	0.0	0.0	0.0	0.0	0.0	0.0	0.0	0.0	0.0	0.0	0.0	1.0	0.0	0.0	0.0	0.0	0.0	0.0	0.0	0.0
Q9Y471	499	K	0.0	0.0	0.0	0.0	0.0	0.0	0.0	0.0	1.0	0.0	0.0	0.0	0.0	0.0	0.0	0.0	0.0	0.0	0.0	0.0
Q9Y471	500	A	1.0	0.0	0.0	0.0	0.0	0.0	0.0	0.0	0.0	0.0	0.0	0.0	0.0	0.0	0.0	0.0	0.0	0.0	0.0	0.0
Q9Y483	1	R	0.0	0.0	0.0	0.0	0.0	0.0	0.0	0.0	0.0	0.0	0.0	0.0	0.0	0.1428571428571428	0.8571428571428571	0.0	0.0	0.0	0.0	0.0
Q9Y483	2	D	0.0	0.0	1.0	0.0	0.0	0.0	0.0	0.0	0.0	0.0	0.0	0.0	0.0	0.0	0.0	0.0	0.0	0.0	0.0	0.0
Q9Y483	3	S	0.0	0.0	0.0	0.0	0.0	0.0	0.0	0.0	0.1428571428571428	0.1428571428571428	0.0	0.0	0.0	0.0	0.0	0.7142857142857143	0.0	0.0	0.0	0.0
Q9Y483	9	S	0.0	0.0	0.0	0.0	0.0	0.1428571428571428	0.0	0.0	0.0	0.0	0.0	0.0	0.1428571428571428	0.0	0.0	0.7142857142857143	0.0	0.0	0.0	0.0
Q9Y483	10	L	0.0	0.0	0.0	0.0	0.0	0.0	0.0	0.0	0.0	1.0	0.0	0.0	0.0	0.0	0.0	0.0	0.0	0.0	0.0	0.0
Q9Y483	16	P	0.0	0.0	0.0	0.0	0.0	0.0	0.0476190476190476	0.0	0.0	0.0	0.0	0.0	0.7619047619047619	0.0	0.0	0.1428571428571428	0.0476190476190476	0.0	0.0	0.0
Q9Y483	24	P	0.0	0.0	0.0	0.0	0.0	0.0	0.0	0.0	0.0	0.0454545454545454	0.0	0.0	0.7272727272727273	0.0	0.0	0.1818181818181818	0.0	0.0454545454545454	0.0	0.0
Q9Y483	26	S	0.0	0.0	0.0416666666666666	0.0	0.0	0.0	0.0	0.0	0.0	0.0416666666666666	0.0	0.0	0.0	0.0	0.0	0.8333333333333334	0.0833333333333333	0.0	0.0	0.0
Q9Y483	34	D	0.0	0.0	0.1666666666666666	0.0416666666666666	0.0	0.75	0.0	0.0416666666666666	0.0	0.0	0.0	0.0	0.0	0.0	0.0	0.0	0.0	0.0	0.0	0.0
Q9Y483	45	F	0.0	0.0	0.0	0.0	0.84375	0.0	0.03125	0.0	0.0	0.125	0.0	0.0	0.0	0.0	0.0	0.0	0.0	0.0	0.0	0.0
Q9Y483	47	E	0.0	0.0	0.0	0.935483870967742	0.0	0.0	0.0	0.032258064516129	0.0	0.032258064516129	0.0	0.0	0.0	0.0	0.0	0.0	0.0	0.0	0.0	0.0
Q9Y483	48	G	0.0	0.0	0.03125	0.0	0.0	0.96875	0.0	0.0	0.0	0.0	0.0	0.0	0.0	0.0	0.0	0.0	0.0	0.0	0.0	0.0
Q9Y483	49	Q	0.0	0.0	0.0	0.0	0.0	0.0	0.064516129032258	0.032258064516129	0.0	0.0	0.0	0.0	0.0	0.9032258064516128	0.0	0.0	0.0	0.0	0.0	0.0
Q9Y483	50	D	0.0	0.0	0.8387096774193549	0.1290322580645161	0.0	0.032258064516129	0.0	0.0	0.0	0.0	0.0	0.0	0.0	0.0	0.0	0.0	0.0	0.0	0.0	0.0
Q9Y483	51	V	0.0	0.0	0.0	0.0	0.032258064516129	0.0	0.0	0.0	0.0	0.0	0.0	0.0	0.0	0.0	0.0	0.0	0.0	0.967741935483871	0.0	0.0
Q9Y483	52	L	0.0	0.0	0.0	0.0	0.0	0.0	0.0	0.0	0.0	1.0	0.0	0.0	0.0	0.0	0.0	0.0	0.0	0.0	0.0	0.0
Q9Y483	53	A	0.967741935483871	0.0	0.0	0.0	0.0	0.032258064516129	0.0	0.0	0.0	0.0	0.0	0.0	0.0	0.0	0.0	0.0	0.0	0.0	0.0	0.0
Q9Y483	54	R	0.0	0.0	0.0	0.0	0.0	0.0	0.0	0.0	0.0	0.0	0.0	0.0	0.0	0.0	1.0	0.0	0.0	0.0	0.0	0.0
Q9Y483	55	W	0.0	0.0	0.0	0.0	0.0	0.032258064516129	0.0	0.0	0.0	0.0	0.0	0.0	0.0	0.0	0.0	0.0	0.0	0.0	0.967741935483871	0.0
Q9Y483	56	S	0.0	0.032258064516129	0.0	0.0	0.0	0.0	0.0	0.0	0.0	0.0	0.0	0.032258064516129	0.0	0.0	0.0	0.8064516129032258	0.1290322580645161	0.0	0.0	0.0
Q9Y483	57	D	0.032258064516129	0.0	0.967741935483871	0.0	0.0	0.0	0.0	0.0	0.0	0.0	0.0	0.0	0.0	0.0	0.0	0.0	0.0	0.0	0.0	0.0
Q9Y483	58	G	0.032258064516129	0.0	0.0	0.0	0.0	0.967741935483871	0.0	0.0	0.0	0.0	0.0	0.0	0.0	0.0	0.0	0.0	0.0	0.0	0.0	0.0
Q9Y483	59	L	0.0	0.0	0.0	0.0	0.0	0.0	0.0	0.0	0.0	1.0	0.0	0.0	0.0	0.0	0.0	0.0	0.0	0.0	0.0	0.0
Q9Y483	60	F	0.0	0.0	0.0	0.0	0.8064516129032258	0.0	0.0	0.0	0.0	0.1612903225806451	0.0	0.0	0.0	0.0	0.0	0.0	0.0	0.0	0.0	0.032258064516129
Q9Y483	61	Y	0.0	0.0	0.0	0.0	0.032258064516129	0.0	0.0	0.0	0.0	0.0	0.0	0.0	0.0	0.0	0.0	0.0	0.0	0.0	0.0	0.967741935483871
Q9Y483	62	L	0.0	0.0	0.0	0.0	0.0	0.0	0.0	0.0	0.0	1.0	0.0	0.0	0.0	0.0	0.0	0.0	0.0	0.0	0.0	0.0
Q9Y483	63	G	0.0	0.0	0.0	0.0	0.0	0.935483870967742	0.0	0.0	0.0	0.032258064516129	0.0	0.0	0.0	0.0	0.032258064516129	0.0	0.0	0.0	0.0	0.0
Q9Y483	64	T	0.0	0.0	0.0	0.0	0.0	0.0	0.0	0.032258064516129	0.032258064516129	0.0	0.0	0.064516129032258	0.0	0.032258064516129	0.0	0.032258064516129	0.8064516129032258	0.0	0.0	0.0
Q9Y483	65	I	0.0	0.0	0.0	0.0	0.0	0.0	0.0	0.8709677419354839	0.0	0.0	0.0	0.0	0.0	0.0	0.0	0.0	0.0	0.0967741935483871	0.0	0.032258064516129
Q9Y483	67	K	0.0	0.0	0.0	0.032258064516129	0.032258064516129	0.0	0.0	0.0	0.935483870967742	0.0	0.0	0.0	0.0	0.0	0.0	0.0	0.0	0.0	0.0	0.0
Q9Y483	72	K	0.0	0.0	0.0	0.0	0.0	0.0	0.0	0.0	0.7741935483870968	0.032258064516129	0.0	0.032258064516129	0.0	0.032258064516129	0.1290322580645161	0.0	0.0	0.0	0.0	0.0
Q9Y483	75	C	0.0	0.967741935483871	0.0	0.0	0.0	0.0	0.0	0.0	0.0	0.0	0.0	0.032258064516129	0.0	0.0	0.0	0.0	0.0	0.0	0.0	0.0
Q9Y483	76	F	0.0	0.0	0.0	0.0	0.7096774193548387	0.0	0.0	0.0	0.0	0.1935483870967742	0.0	0.0	0.0	0.0	0.0	0.032258064516129	0.0	0.0	0.0	0.064516129032258
Q9Y483	79	F	0.0	0.0	0.0	0.0	0.967741935483871	0.0	0.0	0.0	0.0	0.032258064516129	0.0	0.0	0.0	0.0	0.0	0.0	0.0	0.0	0.0	0.0
Q9Y483	80	E	0.0	0.0	0.0	0.967741935483871	0.0	0.0	0.0	0.0	0.0	0.0	0.0	0.0	0.0	0.0	0.032258064516129	0.0	0.0	0.0	0.0	0.0
Q9Y483	81	D	0.0	0.0	0.967741935483871	0.0	0.0	0.0	0.0	0.0	0.0	0.0	0.0	0.032258064516129	0.0	0.0	0.0	0.0	0.0	0.0	0.0	0.0
Q9Y483	83	S	0.0	0.0	0.0	0.0	0.0	0.0	0.0	0.0	0.0	0.0	0.0	0.032258064516129	0.0	0.0	0.0	0.967741935483871	0.0	0.0	0.0	0.0
Q9Y483	84	K	0.0	0.0	0.0	0.1	0.0	0.0	0.0	0.0	0.7	0.0	0.0	0.0	0.0	0.1333333333333333	0.0	0.0	0.0333333333333333	0.0333333333333333	0.0	0.0
Q9Y483	85	S	0.0	0.0	0.0	0.0	0.2333333333333333	0.0	0.0	0.0333333333333333	0.0	0.0	0.0	0.0	0.0	0.0	0.0	0.7	0.0	0.0	0.0	0.0333333333333333
Q9Y483	86	W	0.0	0.0	0.0	0.0	0.0	0.0	0.0	0.0	0.0	0.1333333333333333	0.0	0.0	0.0	0.0	0.0	0.0	0.0	0.0	0.8333333333333334	0.0333333333333333
Q9Y483	87	V	0.0333333333333333	0.0	0.0	0.0	0.0	0.0	0.0	0.0666666666666666	0.0	0.0	0.0	0.0	0.0	0.0	0.0	0.0	0.0	0.9	0.0	0.0
Q9Y483	88	L	0.0	0.0	0.0	0.0	0.0333333333333333	0.0	0.0	0.0	0.0	0.9	0.0	0.0	0.0	0.0333333333333333	0.0	0.0	0.0	0.0	0.0	0.0333333333333333
Q9Y483	89	W	0.0	0.0	0.0	0.0	0.032258064516129	0.0	0.0	0.0	0.032258064516129	0.0	0.032258064516129	0.032258064516129	0.0	0.0	0.0	0.0	0.0	0.0	0.8387096774193549	0.032258064516129
Q9Y483	90	K	0.032258064516129	0.0	0.0	0.0	0.0	0.0	0.0	0.0	0.8709677419354839	0.0	0.0	0.0	0.0	0.0	0.0	0.0967741935483871	0.0	0.0	0.0	0.0
Q9Y483	91	D	0.0	0.0	0.9032258064516128	0.032258064516129	0.0	0.0	0.0	0.0	0.0	0.0	0.0	0.032258064516129	0.0	0.0	0.0	0.0	0.0	0.0	0.032258064516129	0.0
Q9Y483	92	I	0.0	0.0	0.0	0.0	0.0	0.0	0.0	0.9032258064516128	0.0	0.032258064516129	0.0	0.0	0.0	0.0	0.0	0.0	0.0	0.064516129032258	0.0	0.0
Q9Y483	93	Q	0.0	0.0	0.0	0.0	0.0	0.0	0.032258064516129	0.0	0.0	0.032258064516129	0.0	0.064516129032258	0.0	0.7741935483870968	0.0	0.064516129032258	0.0	0.0	0.0	0.032258064516129
Q9Y483	103	V	0.0	0.0	0.0	0.0	0.0	0.0	0.0	0.03125	0.0	0.15625	0.0	0.0	0.0	0.0	0.03125	0.0	0.0625	0.71875	0.0	0.0
Q9Y483	104	C	0.0	0.9375	0.0	0.0	0.0	0.0	0.0	0.0	0.0	0.03125	0.0	0.0	0.0	0.0	0.0	0.0	0.0	0.03125	0.0	0.0
Q9Y483	106	I	0.0	0.0	0.0	0.0	0.0303030303030303	0.0	0.0	0.7272727272727273	0.0	0.0303030303030303	0.0909090909090909	0.0	0.0	0.0	0.0	0.0	0.0	0.1212121212121212	0.0	0.0
Q9Y483	107	C	0.0	0.9393939393939394	0.0	0.0	0.0	0.0	0.0	0.0303030303030303	0.0	0.0	0.0	0.0	0.0	0.0	0.0303030303030303	0.0	0.0	0.0	0.0	0.0
Q9Y483	110	E	0.0303030303030303	0.0	0.0303030303030303	0.8181818181818182	0.0	0.0606060606060606	0.0	0.0	0.0	0.0	0.0	0.0	0.0	0.0	0.0	0.0303030303030303	0.0	0.0303030303030303	0.0	0.0
Q9Y483	112	S	0.0	0.0	0.0	0.0	0.0	0.0	0.0	0.0	0.0	0.0625	0.0	0.0	0.0	0.0	0.0	0.78125	0.0	0.15625	0.0	0.0
Q9Y483	115	P	0.0	0.0	0.0303030303030303	0.0606060606060606	0.0	0.0606060606060606	0.0	0.0	0.0	0.0	0.0	0.0	0.8484848484848485	0.0	0.0	0.0	0.0	0.0	0.0	0.0
Q9Y483	116	N	0.0	0.0	0.0303030303030303	0.0	0.0	0.0	0.0303030303030303	0.0	0.0	0.0	0.0	0.9090909090909092	0.0	0.0303030303030303	0.0	0.0	0.0	0.0	0.0	0.0
Q9Y483	117	E	0.0	0.0	0.0303030303030303	0.7575757575757576	0.0	0.0	0.0	0.0	0.0303030303030303	0.0606060606060606	0.0	0.0	0.0	0.0606060606060606	0.0606060606060606	0.0	0.0	0.0	0.0	0.0
Q9Y483	119	V	0.0	0.0	0.0	0.0	0.0303030303030303	0.0	0.0	0.0303030303030303	0.0	0.0	0.0	0.0	0.0	0.0	0.0	0.0	0.0	0.9393939393939394	0.0	0.0
Q9Y483	121	C	0.0	0.9393939393939394	0.0	0.0	0.0	0.0303030303030303	0.0	0.0	0.0	0.0	0.0	0.0	0.0	0.0	0.0303030303030303	0.0	0.0	0.0	0.0	0.0
Q9Y483	122	D	0.0	0.0	0.7575757575757576	0.1212121212121212	0.0	0.0	0.0	0.0	0.0	0.0	0.0303030303030303	0.0	0.0	0.0303030303030303	0.0	0.0303030303030303	0.0	0.0303030303030303	0.0	0.0
Q9Y483	123	K	0.0	0.0	0.0	0.0625	0.0	0.03125	0.0	0.0	0.84375	0.0	0.0	0.0625	0.0	0.0	0.0	0.0	0.0	0.0	0.0	0.0
Q9Y483	124	C	0.0	0.96875	0.0	0.0	0.0	0.0	0.0	0.0	0.0	0.0	0.0	0.03125	0.0	0.0	0.0	0.0	0.0	0.0	0.0	0.0
Q9Y483	125	G	0.0	0.0	0.0	0.0	0.0	0.84375	0.0	0.0	0.03125	0.0	0.0	0.0	0.0	0.0	0.09375	0.0	0.0	0.0	0.03125	0.0
Q9Y483	126	Q	0.0	0.0	0.0	0.0	0.0	0.0	0.15625	0.0	0.0625	0.03125	0.0	0.0	0.03125	0.71875	0.0	0.0	0.0	0.0	0.0	0.0
Q9Y483	127	G	0.09375	0.0	0.0	0.0	0.03125	0.84375	0.0	0.0	0.0	0.0	0.0	0.0	0.0	0.0	0.0	0.0	0.03125	0.0	0.0	0.0
Q9Y483	128	Y	0.0	0.0	0.0	0.0	0.0	0.0303030303030303	0.0	0.0	0.0	0.0303030303030303	0.0	0.0	0.0	0.0	0.0	0.0	0.0	0.0	0.0	0.9393939393939394
Q9Y483	129	H	0.0	0.0	0.0	0.0	0.0	0.0	1.0	0.0	0.0	0.0	0.0	0.0	0.0	0.0	0.0	0.0	0.0	0.0	0.0	0.0
Q9Y483	130	Q	0.0	0.0	0.0	0.0	0.0	0.0	0.0	0.0	0.0303030303030303	0.0303030303030303	0.0	0.0	0.0	0.9393939393939394	0.0	0.0	0.0	0.0	0.0	0.0
Q9Y483	132	C	0.0	0.96875	0.0	0.0	0.03125	0.0	0.0	0.0	0.0	0.0	0.0	0.0	0.0	0.0	0.0	0.0	0.0	0.0	0.0	0.0
Q9Y483	133	H	0.0	0.0	0.0	0.0	0.0	0.0	0.96875	0.0	0.0	0.0	0.0	0.0	0.03125	0.0	0.0	0.0	0.0	0.0	0.0	0.0
Q9Y483	135	P	0.0	0.0	0.0	0.0	0.0	0.0	0.0	0.0	0.0	0.0	0.0	0.0	0.96875	0.0	0.03125	0.0	0.0	0.0	0.0	0.0
Q9Y483	137	I	0.0625	0.0	0.0	0.0	0.0	0.0	0.0	0.84375	0.0	0.03125	0.0	0.0	0.0	0.0	0.0	0.0	0.0	0.0625	0.0	0.0
Q9Y483	138	D	0.0	0.0	0.7333333333333333	0.0333333333333333	0.0	0.0333333333333333	0.0	0.0	0.0	0.0666666666666666	0.0	0.0	0.0666666666666666	0.0	0.0	0.0333333333333333	0.0	0.0	0.0	0.0333333333333333
Q9Y483	142	I	0.0	0.0	0.0	0.064516129032258	0.0	0.032258064516129	0.0	0.7096774193548387	0.0	0.064516129032258	0.0	0.032258064516129	0.0	0.0	0.0	0.032258064516129	0.0	0.064516129032258	0.0	0.0
Q9Y483	145	D	0.0	0.0	0.75	0.03125	0.0	0.09375	0.03125	0.0	0.0	0.03125	0.0	0.0	0.0	0.0	0.0	0.03125	0.0	0.03125	0.0	0.0
Q9Y483	148	W	0.0	0.0	0.0	0.0	0.0303030303030303	0.0	0.0	0.0	0.0	0.0	0.0	0.0	0.0	0.0	0.0	0.0303030303030303	0.0	0.0	0.9393939393939394	0.0
Q9Y483	149	L	0.0	0.0	0.0	0.0	0.0	0.0303030303030303	0.0	0.0303030303030303	0.0	0.7272727272727273	0.0303030303030303	0.0	0.0	0.0606060606060606	0.0	0.0	0.0303030303030303	0.0909090909090909	0.0	0.0
Q9Y483	150	C	0.0	0.9393939393939394	0.0	0.0	0.0303030303030303	0.0	0.0	0.0	0.0	0.0	0.0	0.0	0.0	0.0	0.0	0.0303030303030303	0.0	0.0	0.0	0.0
Q9Y483	151	R	0.0303030303030303	0.0	0.0	0.0	0.0	0.0	0.0	0.0	0.0303030303030303	0.0	0.0	0.0	0.0	0.0	0.7272727272727273	0.1818181818181818	0.0	0.0	0.0	0.0303030303030303
Q9Y483	153	C	0.0	0.9696969696969696	0.0	0.0	0.0	0.0	0.0	0.0	0.0	0.0	0.0	0.0303030303030303	0.0	0.0	0.0	0.0	0.0	0.0	0.0	0.0
Q9Y483	155	F	0.0	0.0	0.0	0.0	0.7272727272727273	0.0	0.0303030303030303	0.0	0.0	0.2121212121212121	0.0	0.0	0.0	0.0	0.0	0.0	0.0	0.0303030303030303	0.0	0.0
Q9Y483	156	A	0.7878787878787878	0.0	0.0	0.0	0.0	0.0	0.0303030303030303	0.0	0.0	0.0	0.0	0.0	0.0	0.0	0.0	0.0606060606060606	0.0909090909090909	0.0303030303030303	0.0	0.0
Q9Y483	160	K	0.0	0.0	0.0	0.0625	0.0	0.0	0.0	0.0	0.8125	0.0	0.0	0.03125	0.0	0.0625	0.03125	0.0	0.0	0.0	0.0	0.0
Q9Y483	161	R	0.0	0.0	0.03125	0.0	0.0	0.0	0.0	0.0	0.125	0.0	0.0	0.0	0.0	0.0	0.8125	0.0	0.03125	0.0	0.0	0.0
Q9Y483	162	G	0.03125	0.0	0.0	0.03125	0.0	0.84375	0.0	0.0	0.0	0.0	0.0	0.0	0.0	0.0	0.03125	0.03125	0.0	0.03125	0.0	0.0
Q9Y483	163	G	0.09375	0.0	0.0	0.0	0.0	0.8125	0.0	0.0	0.0	0.0	0.0	0.0	0.0	0.0	0.0	0.0625	0.03125	0.0	0.0	0.0
Q9Y483	164	A	0.8125	0.0	0.0	0.03125	0.0	0.0	0.0	0.03125	0.0	0.03125	0.0	0.0	0.03125	0.0	0.0	0.0625	0.0	0.0	0.0	0.0
Q9Y483	167	K	0.0	0.0	0.0	0.03125	0.0	0.0	0.0	0.03125	0.75	0.0	0.0	0.0	0.0625	0.0	0.09375	0.0	0.03125	0.0	0.0	0.0
Q9Y483	168	G	0.0	0.0	0.0	0.0344827586206896	0.0	0.9310344827586208	0.0	0.0	0.0	0.0	0.0	0.0	0.0	0.0	0.0	0.0	0.0	0.0344827586206896	0.0	0.0
Q9Y483	169	P	0.1034482758620689	0.0	0.0	0.0	0.0	0.0344827586206896	0.0	0.0	0.0	0.0	0.0	0.0	0.8275862068965517	0.0	0.0	0.0	0.0344827586206896	0.0	0.0	0.0
Q9Y483	171	A	0.9655172413793104	0.0	0.0	0.0	0.0	0.0	0.0	0.0	0.0	0.0	0.0	0.0	0.0	0.0	0.0	0.0	0.0344827586206896	0.0	0.0	0.0
Q9Y483	172	K	0.0	0.0	0.0	0.0	0.0	0.0	0.0	0.0	0.7666666666666667	0.0	0.0	0.0333333333333333	0.0	0.0333333333333333	0.1333333333333333	0.0	0.0	0.0333333333333333	0.0	0.0
Q9Y483	178	K	0.0	0.0	0.0	0.0	0.0	0.0	0.0967741935483871	0.0	0.7741935483870968	0.0	0.0	0.032258064516129	0.0	0.032258064516129	0.0	0.064516129032258	0.0	0.0	0.0	0.0
Q9Y483	181	L	0.032258064516129	0.0	0.0	0.0	0.1290322580645161	0.0	0.0	0.0	0.0	0.8064516129032258	0.0	0.0	0.0	0.0	0.032258064516129	0.0	0.0	0.0	0.0	0.0
Q9Y483	182	P	0.0	0.0	0.0	0.0	0.0	0.0	0.0	0.0	0.0	0.0	0.0	0.0	0.9696969696969696	0.0	0.0	0.0303030303030303	0.0	0.0	0.0	0.0
Q9Y483	183	Y	0.0303030303030303	0.0	0.0	0.0	0.0	0.0	0.0	0.0	0.0	0.0	0.0	0.0	0.0	0.0	0.0	0.0	0.0	0.0	0.0	0.9696969696969696
Q9Y483	188	L	0.0	0.0	0.0	0.0	0.0	0.0	0.0	0.0	0.0	1.0	0.0	0.0	0.0	0.0	0.0	0.0	0.0	0.0	0.0	0.0
Q9Y483	190	W	0.0	0.0	0.0	0.0	0.0	0.0	0.0	0.0	0.0	0.0303030303030303	0.0	0.0	0.0	0.0	0.0	0.0	0.0	0.0	0.9696969696969696	0.0
Q9Y483	191	D	0.0	0.0	0.9696969696969696	0.0	0.0	0.0	0.0	0.0	0.0	0.0	0.0	0.0	0.0	0.0	0.0303030303030303	0.0	0.0	0.0	0.0	0.0
Q9Y483	193	G	0.0606060606060606	0.0	0.0	0.0	0.0	0.8181818181818182	0.0	0.0	0.0	0.0	0.0	0.0	0.0	0.0909090909090909	0.0	0.0	0.0	0.0303030303030303	0.0	0.0
Q9Y483	194	H	0.0	0.0	0.0	0.0	0.0	0.0	0.9696969696969696	0.0	0.0	0.0	0.0	0.0	0.0	0.0303030303030303	0.0	0.0	0.0	0.0	0.0	0.0
Q9Y483	195	K	0.0	0.0	0.0	0.0303030303030303	0.0	0.0	0.0	0.0303030303030303	0.7575757575757576	0.1515151515151515	0.0	0.0	0.0	0.0	0.0303030303030303	0.0	0.0	0.0	0.0	0.0
Q9Y483	196	T	0.0303030303030303	0.0	0.0	0.0	0.0	0.0	0.0	0.0	0.0	0.0	0.0	0.0	0.0	0.0	0.0	0.0606060606060606	0.8787878787878788	0.0303030303030303	0.0	0.0
Q9Y483	197	N	0.0	0.0	0.0	0.0303030303030303	0.0	0.0	0.0	0.0	0.0	0.0	0.0	0.9696969696969696	0.0	0.0	0.0	0.0	0.0	0.0	0.0	0.0
Q9Y483	199	Q	0.0	0.0	0.0	0.0909090909090909	0.0	0.0303030303030303	0.0	0.0	0.0	0.0	0.0	0.0	0.0	0.8787878787878788	0.0	0.0	0.0	0.0	0.0	0.0
Q9Y483	200	Q	0.0	0.0	0.0	0.0303030303030303	0.0	0.0	0.0	0.0	0.0	0.0	0.0	0.0	0.0	0.9696969696969696	0.0	0.0	0.0	0.0	0.0	0.0
Q9Y483	201	C	0.0	0.7272727272727273	0.0303030303030303	0.0	0.0303030303030303	0.0	0.0	0.0	0.0	0.0	0.0	0.0	0.0	0.0	0.0606060606060606	0.0606060606060606	0.0303030303030303	0.0303030303030303	0.0	0.0303030303030303
Q9Y483	202	Y	0.0	0.0	0.0	0.0	0.0	0.0	0.0	0.0	0.0	0.0	0.0	0.0	0.0	0.0	0.0	0.0	0.0	0.0303030303030303	0.0	0.9696969696969696
Q9Y483	203	C	0.0	0.9696969696969696	0.0	0.0	0.0	0.0	0.0	0.0	0.0	0.0303030303030303	0.0	0.0	0.0	0.0	0.0	0.0	0.0	0.0	0.0	0.0
Q9Y483	204	Y	0.0303030303030303	0.0	0.0	0.0	0.0	0.0	0.0	0.0	0.0	0.0	0.0	0.0	0.0	0.0	0.0	0.0	0.0	0.0	0.0	0.9696969696969696
Q9Y483	205	C	0.0	0.9696969696969696	0.0	0.0	0.0	0.0	0.0	0.0	0.0	0.0	0.0	0.0	0.0	0.0	0.0303030303030303	0.0	0.0	0.0	0.0	0.0
Q9Y483	206	G	0.0	0.0	0.0	0.0	0.0	0.9393939393939394	0.0	0.0	0.0	0.0	0.0	0.0	0.0	0.0	0.0	0.0303030303030303	0.0	0.0	0.0303030303030303	0.0
Q9Y483	207	G	0.0	0.0	0.0303030303030303	0.0	0.0	0.9393939393939394	0.0	0.0	0.0	0.0	0.0	0.0	0.0	0.0	0.0	0.0303030303030303	0.0	0.0	0.0	0.0
Q9Y483	208	P	0.0	0.0	0.0303030303030303	0.0	0.0	0.0	0.0	0.0	0.0	0.0	0.0	0.0	0.9696969696969696	0.0	0.0	0.0	0.0	0.0	0.0	0.0
Q9Y483	209	G	0.0	0.0	0.0	0.0	0.0	1.0	0.0	0.0	0.0	0.0	0.0	0.0	0.0	0.0	0.0	0.0	0.0	0.0	0.0	0.0
Q9Y483	211	W	0.0	0.0333333333333333	0.0	0.0	0.0333333333333333	0.0	0.0	0.0	0.0	0.0	0.0	0.0	0.0	0.0	0.0	0.0	0.0	0.0	0.9333333333333332	0.0
Q9Y483	212	Y	0.0	0.0	0.0	0.0	0.0333333333333333	0.0	0.0	0.0	0.0	0.0	0.0	0.1666666666666666	0.0	0.0	0.0	0.0	0.0	0.0	0.0	0.8
Q9Y483	213	L	0.0	0.0	0.0	0.0	0.0	0.0	0.0	0.0	0.0	0.9	0.0	0.0	0.0	0.0	0.0	0.0666666666666666	0.0	0.0333333333333333	0.0	0.0
Q9Y483	214	K	0.0333333333333333	0.0	0.0	0.0	0.0	0.0333333333333333	0.0	0.0	0.9333333333333332	0.0	0.0	0.0	0.0	0.0	0.0	0.0	0.0	0.0	0.0	0.0
Q9Y483	215	M	0.0333333333333333	0.0	0.0	0.0	0.0	0.0	0.0	0.0	0.0	0.0	0.9333333333333332	0.0	0.0	0.0	0.0	0.0	0.0333333333333333	0.0	0.0	0.0
Q9Y483	216	L	0.0	0.0	0.0	0.0	0.0	0.0	0.0	0.0333333333333333	0.0	0.9333333333333332	0.0	0.0333333333333333	0.0	0.0	0.0	0.0	0.0	0.0	0.0	0.0
Q9Y483	217	Q	0.0	0.0	0.0	0.0	0.0	0.0	0.0	0.0	0.0333333333333333	0.0	0.0	0.0	0.0	0.9333333333333332	0.0	0.0	0.0	0.0333333333333333	0.0	0.0
Q9Y483	218	C	0.0	0.9655172413793104	0.0	0.0	0.0	0.0	0.0	0.0	0.0344827586206896	0.0	0.0	0.0	0.0	0.0	0.0	0.0	0.0	0.0	0.0	0.0
Q9Y483	221	C	0.0	0.9655172413793104	0.0	0.0	0.0	0.0344827586206896	0.0	0.0	0.0	0.0	0.0	0.0	0.0	0.0	0.0	0.0	0.0	0.0	0.0	0.0
Q9Y483	223	Q	0.0	0.0	0.0	0.0	0.0	0.0	0.0344827586206896	0.0	0.0344827586206896	0.0	0.0	0.0	0.0	0.9310344827586208	0.0	0.0	0.0	0.0	0.0	0.0
Q9Y483	224	W	0.0	0.0	0.0	0.0	0.0	0.0344827586206896	0.0	0.0	0.0	0.0	0.0	0.0	0.0	0.0	0.0	0.0	0.0	0.0	0.9655172413793104	0.0
Q9Y483	225	F	0.0	0.0	0.0	0.0	0.9655172413793104	0.0	0.0	0.0	0.0	0.0	0.0	0.0	0.0344827586206896	0.0	0.0	0.0	0.0	0.0	0.0	0.0
Q9Y483	226	H	0.0	0.0	0.0	0.0	0.0	0.0	0.9655172413793104	0.0	0.0	0.0	0.0	0.0344827586206896	0.0	0.0	0.0	0.0	0.0	0.0	0.0	0.0
Q9Y483	227	E	0.0344827586206896	0.0	0.0	0.9655172413793104	0.0	0.0	0.0	0.0	0.0	0.0	0.0	0.0	0.0	0.0	0.0	0.0	0.0	0.0	0.0	0.0
Q9Y483	228	A	0.896551724137931	0.0	0.0344827586206896	0.0344827586206896	0.0	0.0	0.0	0.0	0.0344827586206896	0.0	0.0	0.0	0.0	0.0	0.0	0.0	0.0	0.0	0.0	0.0
Q9Y483	229	C	0.0344827586206896	0.9655172413793104	0.0	0.0	0.0	0.0	0.0	0.0	0.0	0.0	0.0	0.0	0.0	0.0	0.0	0.0	0.0	0.0	0.0	0.0
Q9Y483	231	Q	0.0	0.0	0.0	0.0	0.0	0.0	0.2413793103448276	0.0	0.0	0.0	0.0	0.0	0.0	0.7586206896551724	0.0	0.0	0.0	0.0	0.0	0.0
Q9Y483	232	C	0.0	0.9655172413793104	0.0	0.0	0.0	0.0	0.0	0.0	0.0	0.0	0.0	0.0	0.0	0.0	0.0	0.0	0.0	0.0344827586206896	0.0	0.0
Q9Y483	233	L	0.0	0.0	0.0	0.0	0.2068965517241379	0.0	0.0	0.0	0.0	0.7586206896551724	0.0344827586206896	0.0	0.0	0.0	0.0	0.0	0.0	0.0	0.0	0.0
Q9Y483	236	P	0.0	0.0	0.0	0.0	0.0	0.0	0.0	0.0	0.0	0.0	0.0	0.0	0.9310344827586208	0.0	0.0	0.0344827586206896	0.0344827586206896	0.0	0.0	0.0
Q9Y483	238	L	0.0	0.0	0.0	0.0	0.0344827586206896	0.0	0.0344827586206896	0.0344827586206896	0.0	0.8275862068965517	0.0	0.0	0.0344827586206896	0.0344827586206896	0.0	0.0	0.0	0.0	0.0	0.0
Q9Y483	240	G	0.0	0.0	0.0	0.0	0.0	0.9333333333333332	0.0	0.0	0.0	0.0	0.0	0.0666666666666666	0.0	0.0	0.0	0.0	0.0	0.0	0.0	0.0
Q9Y483	241	D	0.0333333333333333	0.0	0.9333333333333332	0.0	0.0	0.0	0.0	0.0	0.0	0.0	0.0	0.0	0.0	0.0	0.0	0.0333333333333333	0.0	0.0	0.0	0.0
Q9Y483	242	R	0.0	0.0	0.0	0.0	0.0	0.0384615384615384	0.0	0.0	0.0384615384615384	0.0	0.0	0.0	0.0	0.0	0.9230769230769232	0.0	0.0	0.0	0.0	0.0
Q9Y483	243	F	0.0	0.0	0.0	0.0	0.9393939393939394	0.0	0.0	0.0	0.0	0.0	0.0	0.0	0.0	0.0	0.0303030303030303	0.0	0.0303030303030303	0.0	0.0	0.0
Q9Y483	244	Y	0.0	0.0	0.0	0.0	0.0606060606060606	0.0	0.0	0.0303030303030303	0.0	0.0	0.0303030303030303	0.0303030303030303	0.0	0.0	0.0	0.0	0.0	0.0	0.0	0.8484848484848485
Q9Y483	246	F	0.0	0.0	0.0	0.0	0.9090909090909092	0.0	0.0	0.0	0.0	0.0303030303030303	0.0303030303030303	0.0	0.0	0.0303030303030303	0.0	0.0	0.0	0.0	0.0	0.0
Q9Y483	248	C	0.0303030303030303	0.9696969696969696	0.0	0.0	0.0	0.0	0.0	0.0	0.0	0.0	0.0	0.0	0.0	0.0	0.0	0.0	0.0	0.0	0.0	0.0
Q9Y483	249	S	0.0	0.1515151515151515	0.0303030303030303	0.0	0.0	0.0	0.0	0.0	0.0	0.0	0.0	0.0303030303030303	0.0	0.0	0.0	0.7575757575757576	0.0	0.0	0.0	0.0303030303030303
Q9Y483	250	V	0.0	0.0303030303030303	0.0	0.0	0.0	0.0	0.0303030303030303	0.0303030303030303	0.0	0.0	0.0	0.0	0.0	0.0303030303030303	0.0	0.0	0.0303030303030303	0.8484848484848485	0.0	0.0
Q9Y483	251	C	0.0	0.9393939393939394	0.0	0.0	0.0	0.0	0.0	0.0	0.0	0.0	0.0	0.0	0.0303030303030303	0.0	0.0	0.0	0.0	0.0	0.0	0.0303030303030303
Q9Y483	254	G	0.0	0.0	0.0	0.0625	0.0	0.9375	0.0	0.0	0.0	0.0	0.0	0.0	0.0	0.0	0.0	0.0	0.0	0.0	0.0	0.0
Q9Y483	255	P	0.0	0.0	0.0	0.0303030303030303	0.0	0.0	0.0	0.0	0.0	0.0	0.0	0.0303030303030303	0.8787878787878788	0.0	0.0	0.0303030303030303	0.0303030303030303	0.0	0.0	0.0
Q9Y483	256	E	0.0	0.0	0.0	0.9375	0.0	0.03125	0.0	0.0	0.0	0.0	0.0	0.0	0.0	0.0	0.03125	0.0	0.0	0.0	0.0	0.0
Q9Y483	260	R	0.0	0.0	0.0	0.0	0.0	0.0	0.0	0.0	0.0	0.03125	0.0	0.0	0.0	0.0	0.9375	0.0	0.0	0.03125	0.0	0.0
Q9Y483	261	L	0.0	0.0	0.0	0.0	0.032258064516129	0.0	0.0	0.0	0.0	0.967741935483871	0.0	0.0	0.0	0.0	0.0	0.0	0.0	0.0	0.0	0.0
Q9Y483	262	P	0.032258064516129	0.0	0.032258064516129	0.032258064516129	0.0	0.0	0.0	0.0	0.0	0.0	0.0	0.0	0.7741935483870968	0.064516129032258	0.0	0.064516129032258	0.0	0.0	0.0	0.0
Q9Y483	263	L	0.032258064516129	0.0	0.0	0.0	0.0	0.0	0.0	0.0	0.0	0.9032258064516128	0.032258064516129	0.0	0.0	0.0	0.0	0.0	0.0	0.0	0.0	0.032258064516129
Q9Y483	265	W	0.0	0.0	0.0	0.032258064516129	0.0	0.0	0.0	0.0	0.0	0.0	0.0	0.0	0.0	0.0	0.0	0.0	0.0	0.0	0.935483870967742	0.032258064516129
Q9Y483	266	V	0.0	0.0	0.0	0.064516129032258	0.0	0.0	0.0	0.0	0.1612903225806451	0.0	0.0	0.032258064516129	0.0	0.0	0.0	0.0	0.0	0.7419354838709677	0.0	0.0
Q9Y483	267	D	0.0	0.0	0.935483870967742	0.032258064516129	0.0	0.0	0.0	0.0	0.0	0.0	0.0	0.032258064516129	0.0	0.0	0.0	0.0	0.0	0.0	0.0	0.0
Q9Y483	269	A	0.7096774193548387	0.0	0.0	0.0	0.0	0.0	0.0	0.0	0.0	0.0	0.0	0.0	0.0	0.0	0.0	0.0	0.1290322580645161	0.1612903225806451	0.0	0.0
Q9Y483	270	H	0.0	0.0	0.0	0.0	0.0	0.0	0.935483870967742	0.0	0.0	0.0	0.0	0.0	0.0	0.064516129032258	0.0	0.0	0.0	0.0	0.0	0.0
Q9Y483	271	L	0.0	0.0	0.0	0.0	0.0	0.0	0.0	0.0	0.0	1.0	0.0	0.0	0.0	0.0	0.0	0.0	0.0	0.0	0.0	0.0
Q9Y483	273	L	0.0	0.0	0.0	0.0	0.0	0.0	0.0	0.0	0.0	0.967741935483871	0.032258064516129	0.0	0.0	0.0	0.0	0.0	0.0	0.0	0.0	0.0
Q9Y483	274	Y	0.0	0.0	0.0	0.0	0.032258064516129	0.0	0.0	0.0	0.0	0.0	0.0	0.0	0.0	0.0	0.0	0.0	0.0	0.0	0.0	0.967741935483871
Q9Y483	275	N	0.0	0.0	0.0	0.0	0.0	0.0	0.1612903225806451	0.0	0.0	0.0	0.0	0.8387096774193549	0.0	0.0	0.0	0.0	0.0	0.0	0.0	0.0
Q9Y483	276	L	0.0	0.0	0.0	0.0	0.0	0.0	0.0	0.032258064516129	0.0	0.9032258064516128	0.064516129032258	0.0	0.0	0.0	0.0	0.0	0.0	0.0	0.0	0.0
Q9Y483	277	S	0.0	0.0	0.0	0.0	0.0	0.0	0.0	0.0	0.0	0.0	0.0	0.0	0.0	0.0	0.0	0.8387096774193549	0.1612903225806451	0.0	0.0	0.0
Q9Y483	278	V	0.0	0.0	0.0	0.0	0.0	0.0	0.0	0.1612903225806451	0.0	0.0	0.0	0.0	0.0	0.0	0.0	0.0	0.0	0.8387096774193549	0.0	0.0
Q9Y483	279	I	0.032258064516129	0.1612903225806451	0.0	0.0	0.0	0.0	0.0	0.7096774193548387	0.0	0.064516129032258	0.0	0.0	0.0	0.0	0.0	0.0	0.0	0.032258064516129	0.0	0.0
Q9Y483	280	H	0.0	0.1612903225806451	0.0	0.0	0.0	0.0	0.7096774193548387	0.0	0.032258064516129	0.0	0.0	0.0	0.0	0.0967741935483871	0.0	0.0	0.0	0.0	0.0	0.0
Q9Y483	281	K	0.0	0.0	0.0	0.032258064516129	0.0	0.0	0.0	0.0	0.8709677419354839	0.032258064516129	0.0	0.032258064516129	0.0	0.0	0.032258064516129	0.0	0.0	0.0	0.0	0.0
Q9Y483	282	K	0.0	0.0	0.0	0.0	0.0	0.0	0.0	0.0	0.935483870967742	0.0	0.0	0.0	0.0	0.0	0.032258064516129	0.0	0.0	0.032258064516129	0.0	0.0
Q9Y483	283	K	0.0	0.0	0.0	0.0	0.0	0.0	0.0	0.0	0.9032258064516128	0.0	0.032258064516129	0.0	0.0	0.0	0.064516129032258	0.0	0.0	0.0	0.0	0.0
Q9Y483	284	Y	0.0	0.0	0.0	0.0	0.0	0.0	0.0	0.0	0.0	0.0	0.0	0.0	0.0	0.0	0.0	0.0	0.0	0.0	0.0	1.0
Q9Y483	285	F	0.0	0.0	0.0	0.0	0.935483870967742	0.0	0.0	0.0	0.0	0.0	0.0	0.0	0.0	0.0	0.0	0.0	0.0	0.0	0.0	0.064516129032258
Q9Y483	286	D	0.0	0.0	1.0	0.0	0.0	0.0	0.0	0.0	0.0	0.0	0.0	0.0	0.0	0.0	0.0	0.0	0.0	0.0	0.0	0.0
Q9Y483	287	S	0.0	0.0	0.0	0.0	0.2258064516129032	0.0	0.0	0.0	0.0	0.032258064516129	0.0	0.0	0.0	0.0	0.0	0.7419354838709677	0.0	0.0	0.0	0.0
Q9Y483	288	E	0.0	0.0	0.1290322580645161	0.7741935483870968	0.0	0.0	0.032258064516129	0.0	0.0	0.0	0.0	0.0	0.0	0.064516129032258	0.0	0.0	0.0	0.0	0.0	0.0
Q9Y483	290	E	0.0	0.0	0.032258064516129	0.7419354838709677	0.0	0.0	0.064516129032258	0.032258064516129	0.0	0.032258064516129	0.0	0.0	0.0	0.064516129032258	0.0	0.0	0.0	0.032258064516129	0.0	0.0
Q9Y483	291	L	0.0	0.0	0.0	0.0	0.0	0.0	0.0	0.1612903225806451	0.0	0.7741935483870968	0.0	0.0	0.0	0.0	0.0	0.0	0.0	0.064516129032258	0.0	0.0
Q9Y483	292	M	0.0	0.0	0.0	0.0	0.0	0.0	0.0	0.032258064516129	0.0	0.2258064516129032	0.7096774193548387	0.0	0.0	0.0	0.0	0.0	0.0	0.032258064516129	0.0	0.0
Q9Y483	294	Y	0.0	0.0	0.0	0.0	0.2580645161290322	0.0	0.0	0.0	0.0	0.0	0.0	0.0	0.0	0.0	0.0	0.0	0.0	0.0	0.0	0.7419354838709677
Q9Y483	295	I	0.064516129032258	0.0	0.0	0.0	0.032258064516129	0.0	0.0	0.7419354838709677	0.0	0.032258064516129	0.0	0.0	0.0	0.0	0.0	0.0	0.064516129032258	0.064516129032258	0.0	0.0
Q9Y483	296	N	0.032258064516129	0.0	0.0	0.0	0.0	0.0	0.032258064516129	0.032258064516129	0.0	0.0	0.0	0.8064516129032258	0.0	0.0	0.0	0.0967741935483871	0.0	0.0	0.0	0.0
Q9Y483	298	N	0.0	0.0	0.0	0.0	0.0	0.0	0.0	0.0	0.0	0.0	0.0	1.0	0.0	0.0	0.0	0.0	0.0	0.0	0.0	0.0
Q9Y483	299	W	0.0	0.0	0.0	0.0	0.0	0.0	0.0	0.0	0.0	0.0	0.0	0.0	0.0	0.0	0.0	0.0	0.0	0.0	1.0	0.0
Q9Y483	302	L	0.0	0.0	0.0	0.0	0.0	0.0	0.0	0.032258064516129	0.0	0.967741935483871	0.0	0.0	0.0	0.0	0.0	0.0	0.0	0.0	0.0	0.0
Q9Y483	305	G	0.0	0.0	0.0	0.0	0.0	0.967741935483871	0.0	0.0	0.0	0.0	0.0	0.0	0.0	0.0	0.032258064516129	0.0	0.0	0.0	0.0	0.0
Q9Y483	306	E	0.0	0.0	0.0967741935483871	0.7741935483870968	0.0	0.032258064516129	0.0	0.0	0.064516129032258	0.0	0.0	0.0	0.0	0.032258064516129	0.0	0.0	0.0	0.0	0.0	0.0
Q9Y483	307	L	0.0	0.0	0.0	0.0	0.0	0.0	0.0	0.0	0.0	0.9032258064516128	0.0	0.032258064516129	0.0	0.032258064516129	0.0	0.0	0.0	0.032258064516129	0.0	0.0
Q9Y483	310	T	0.0	0.0	0.0333333333333333	0.0333333333333333	0.0	0.0	0.0	0.0333333333333333	0.0	0.0	0.0	0.0	0.0	0.0	0.0	0.0333333333333333	0.8666666666666667	0.0	0.0	0.0
Q9Y483	311	P	0.0333333333333333	0.0	0.0	0.0	0.0	0.0	0.0	0.0	0.0	0.0666666666666666	0.0333333333333333	0.0	0.8	0.0	0.0	0.0333333333333333	0.0333333333333333	0.0	0.0	0.0
Q9Y483	314	E	0.0	0.0	0.1	0.7666666666666667	0.0	0.0	0.0	0.0	0.0666666666666666	0.0	0.0	0.0	0.0	0.0666666666666666	0.0	0.0	0.0	0.0	0.0	0.0
Q9Y483	315	R	0.0	0.0	0.0	0.0	0.0	0.032258064516129	0.0	0.0	0.032258064516129	0.032258064516129	0.0	0.0	0.0	0.0	0.9032258064516128	0.0	0.0	0.0	0.0	0.0
Q9Y483	316	Y	0.0	0.032258064516129	0.0	0.0	0.032258064516129	0.0	0.0	0.0	0.032258064516129	0.032258064516129	0.0	0.0	0.0	0.0	0.0	0.0967741935483871	0.032258064516129	0.0	0.0	0.7419354838709677
Q9Y483	317	E	0.0	0.0	0.064516129032258	0.7096774193548387	0.0	0.032258064516129	0.032258064516129	0.0	0.0	0.0	0.0	0.0	0.0	0.032258064516129	0.0	0.0967741935483871	0.032258064516129	0.0	0.0	0.0
Q9Y483	320	L	0.0	0.0	0.0	0.0	0.0	0.032258064516129	0.0	0.0	0.0	0.935483870967742	0.032258064516129	0.0	0.0	0.0	0.0	0.0	0.0	0.0	0.0	0.0
Q9Y483	322	A	0.8709677419354839	0.0	0.0	0.0	0.0	0.0	0.0	0.032258064516129	0.0	0.0	0.0	0.0	0.0	0.0	0.0	0.0	0.0967741935483871	0.0	0.0	0.0
Q9Y483	323	L	0.0	0.0	0.0	0.0	0.0	0.0	0.0	0.0	0.0	1.0	0.0	0.0	0.0	0.0	0.0	0.0	0.0	0.0	0.0	0.0
Q9Y483	324	N	0.0	0.0	0.0	0.0	0.032258064516129	0.0	0.0	0.032258064516129	0.0	0.0	0.0	0.8387096774193549	0.0	0.032258064516129	0.0	0.032258064516129	0.032258064516129	0.0	0.0	0.0
Q9Y483	330	F	0.0	0.0	0.0	0.0	1.0	0.0	0.0	0.0	0.0	0.0	0.0	0.0	0.0	0.0	0.0	0.0	0.0	0.0	0.0	0.0
Q9Y483	332	S	0.0	0.0606060606060606	0.0	0.0	0.0	0.0	0.0	0.0303030303030303	0.0	0.0	0.0	0.0	0.0	0.0	0.0	0.9090909090909092	0.0	0.0	0.0	0.0
Q9Y483	333	G	0.0	0.0	0.0	0.0	0.0	1.0	0.0	0.0	0.0	0.0	0.0	0.0	0.0	0.0	0.0	0.0	0.0	0.0	0.0	0.0
Q9Y483	334	K	0.0	0.0	0.0	0.0	0.0	0.0	0.0303030303030303	0.0	0.8787878787878788	0.0	0.0	0.0	0.0	0.0	0.0606060606060606	0.0303030303030303	0.0	0.0	0.0	0.0
Q9Y483	335	E	0.0	0.0	0.0	1.0	0.0	0.0	0.0	0.0	0.0	0.0	0.0	0.0	0.0	0.0	0.0	0.0	0.0	0.0	0.0	0.0
Q9Y483	336	I	0.0	0.0	0.0	0.0	0.0303030303030303	0.0	0.0	0.7272727272727273	0.0	0.0	0.0	0.0	0.0	0.0	0.0	0.0303030303030303	0.0	0.2121212121212121	0.0	0.0
Q9Y483	337	K	0.0	0.0	0.0	0.0	0.0	0.0	0.0	0.0	1.0	0.0	0.0	0.0	0.0	0.0	0.0	0.0	0.0	0.0	0.0	0.0
Q9Y483	338	K	0.0	0.0	0.0	0.0	0.0	0.0	0.0	0.0	1.0	0.0	0.0	0.0	0.0	0.0	0.0	0.0	0.0	0.0	0.0	0.0
Q9Y483	339	K	0.0303030303030303	0.0	0.0	0.0	0.0	0.0	0.0	0.0	0.8181818181818182	0.0	0.0	0.0	0.0	0.0	0.1515151515151515	0.0	0.0	0.0	0.0	0.0
Q9Y483	340	K	0.0	0.0	0.0	0.0	0.0	0.0	0.0	0.0	0.9393939393939394	0.0	0.0	0.0	0.0	0.0303030303030303	0.0	0.0	0.0303030303030303	0.0	0.0	0.0
Q9Y483	341	H	0.0	0.0909090909090909	0.0303030303030303	0.0	0.0	0.0606060606060606	0.7575757575757576	0.0	0.0	0.0	0.0303030303030303	0.0	0.0	0.0	0.0	0.0303030303030303	0.0	0.0	0.0	0.0
Q9Y483	342	L	0.0	0.0	0.0	0.0	0.0	0.0	0.0	0.0303030303030303	0.0	0.9393939393939394	0.0	0.0	0.0	0.0	0.0	0.0303030303030303	0.0	0.0	0.0	0.0
Q9Y483	343	F	0.0	0.0	0.0	0.0	0.9090909090909092	0.0	0.0	0.0	0.0	0.0	0.0	0.0	0.0	0.0	0.0	0.0	0.0	0.0	0.0606060606060606	0.0303030303030303
Q9Y483	344	G	0.0	0.0	0.0	0.0	0.0	0.8787878787878788	0.0	0.0	0.0	0.0	0.0	0.0	0.0	0.0	0.0606060606060606	0.0606060606060606	0.0	0.0	0.0	0.0
Q9Y483	345	L	0.0	0.0	0.0	0.0	0.0	0.0	0.0	0.0	0.0	1.0	0.0	0.0	0.0	0.0	0.0	0.0	0.0	0.0	0.0	0.0
Q9Y483	346	R	0.0	0.0	0.0	0.0	0.0	0.0	0.1212121212121212	0.0	0.0303030303030303	0.0	0.0	0.0	0.0	0.0303030303030303	0.8181818181818182	0.0	0.0	0.0	0.0	0.0
Q9Y483	347	I	0.0606060606060606	0.0	0.0303030303030303	0.0	0.0	0.0	0.0	0.7272727272727273	0.0	0.0303030303030303	0.0606060606060606	0.0	0.0	0.0	0.0	0.0	0.0606060606060606	0.0303030303030303	0.0	0.0
Q9Y483	348	R	0.0	0.0303030303030303	0.0	0.0	0.0606060606060606	0.0	0.0	0.0	0.0	0.0	0.0	0.0	0.0	0.0	0.9090909090909092	0.0	0.0	0.0	0.0	0.0
Q9Y483	350	P	0.0	0.0	0.0	0.0	0.0	0.0	0.0	0.0	0.0	0.0	0.0	0.0	1.0	0.0	0.0	0.0	0.0	0.0	0.0	0.0
Q9Y483	351	P	0.0	0.0	0.0	0.0	0.0	0.0	0.0	0.0	0.0	0.0	0.0	0.0	1.0	0.0	0.0	0.0	0.0	0.0	0.0	0.0
Q9Y483	353	P	0.0909090909090909	0.0	0.0	0.0	0.0	0.0	0.0	0.0	0.0	0.0	0.0	0.0	0.8484848484848485	0.0	0.0	0.0	0.0	0.0606060606060606	0.0	0.0
Q9Y483	365	E	0.0	0.0	0.0769230769230769	0.8461538461538461	0.0	0.0769230769230769	0.0	0.0	0.0	0.0	0.0	0.0	0.0	0.0	0.0	0.0	0.0	0.0	0.0	0.0
Q9Y483	368	S	0.0	0.0	0.0	0.0	0.0	0.0416666666666666	0.0	0.0	0.0	0.0416666666666666	0.0	0.0	0.0	0.0	0.0	0.9166666666666666	0.0	0.0	0.0	0.0
Q9Y483	369	H	0.0	0.0	0.0	0.0	0.0	0.0	0.875	0.0	0.0	0.0	0.0	0.125	0.0	0.0	0.0	0.0	0.0	0.0	0.0	0.0
Q9Y483	370	E	0.0	0.0	0.0	1.0	0.0	0.0	0.0	0.0	0.0	0.0	0.0	0.0	0.0	0.0	0.0	0.0	0.0	0.0	0.0	0.0
Q9Y483	372	K	0.0434782608695652	0.0	0.0	0.0	0.0	0.0	0.0	0.0	0.782608695652174	0.0	0.0	0.0434782608695652	0.0	0.0	0.0	0.0	0.1304347826086956	0.0	0.0	0.0
Q9Y483	373	I	0.0	0.0	0.0	0.0	0.0	0.0	0.0	0.9565217391304348	0.0	0.0	0.0	0.0	0.0	0.0	0.0	0.0	0.0	0.0434782608695652	0.0	0.0
Q9Y483	374	K	0.0	0.0	0.0	0.0	0.0	0.0	0.0	0.0	0.9583333333333334	0.0	0.0	0.0	0.0	0.0416666666666666	0.0	0.0	0.0	0.0	0.0	0.0
Q9Y483	375	G	0.0	0.0	0.0	0.0	0.0	0.9583333333333334	0.0	0.0	0.0	0.0	0.0416666666666666	0.0	0.0	0.0	0.0	0.0	0.0	0.0	0.0	0.0
Q9Y483	376	R	0.0	0.217391304347826	0.0	0.0	0.0	0.0	0.0	0.0	0.0	0.0	0.0	0.0	0.0	0.0	0.782608695652174	0.0	0.0	0.0	0.0	0.0
Q9Y483	377	K	0.0	0.0	0.0	0.0	0.0	0.0	0.0	0.0	1.0	0.0	0.0	0.0	0.0	0.0	0.0	0.0	0.0	0.0	0.0	0.0
Q9Y483	380	K	0.0	0.0	0.0	0.0	0.0	0.0	0.0	0.0	0.8695652173913043	0.0	0.0	0.0	0.0	0.0	0.0869565217391304	0.0	0.0434782608695652	0.0	0.0	0.0
Q9Y483	390	N	0.0	0.0	0.0	0.0454545454545454	0.0	0.0	0.0	0.0	0.0	0.0	0.0	0.9545454545454546	0.0	0.0	0.0	0.0	0.0	0.0	0.0	0.0
Q9Y483	391	G	0.0	0.0	0.0	0.0	0.0	0.9565217391304348	0.0	0.0	0.0434782608695652	0.0	0.0	0.0	0.0	0.0	0.0	0.0	0.0	0.0	0.0	0.0
Q9Y483	394	K	0.0	0.0	0.0434782608695652	0.0	0.0	0.0	0.0	0.0	0.782608695652174	0.0	0.0	0.0	0.0	0.0	0.1739130434782608	0.0	0.0	0.0	0.0	0.0
Q9Y483	395	K	0.0	0.0	0.0	0.0	0.0	0.0	0.0	0.0	1.0	0.0	0.0	0.0	0.0	0.0	0.0	0.0	0.0	0.0	0.0	0.0
Q9Y483	397	K	0.0	0.0	0.0	0.0	0.0555555555555555	0.0	0.0	0.0	0.8888888888888888	0.0	0.0	0.0	0.0	0.0	0.0555555555555555	0.0	0.0	0.0	0.0	0.0
Q9Y483	399	K	0.0	0.0	0.0	0.0	0.0	0.0	0.0	0.0	1.0	0.0	0.0	0.0	0.0	0.0	0.0	0.0	0.0	0.0	0.0	0.0
Q9Y483	403	R	0.0	0.0	0.0454545454545454	0.0	0.0	0.0	0.0909090909090909	0.0	0.0909090909090909	0.0	0.0	0.0	0.0	0.0	0.7727272727272727	0.0	0.0	0.0	0.0	0.0
Q9Y483	421	L	0.0434782608695652	0.0869565217391304	0.0869565217391304	0.0	0.0	0.0	0.0	0.0	0.0	0.7391304347826086	0.0	0.0	0.0	0.0	0.0	0.0	0.0	0.0434782608695652	0.0	0.0
Q9Y483	428	E	0.0	0.0	0.2083333333333333	0.7916666666666666	0.0	0.0	0.0	0.0	0.0	0.0	0.0	0.0	0.0	0.0	0.0	0.0	0.0	0.0	0.0	0.0
Q9Y483	432	L	0.0	0.0	0.04	0.0	0.0	0.0	0.0	0.0	0.0	0.92	0.0	0.0	0.0	0.0	0.0	0.04	0.0	0.0	0.0	0.0
Q9Y483	447	S	0.0	0.0	0.0	0.0	0.0	0.0	0.0	0.0	0.0	0.0	0.0	0.0416666666666666	0.0416666666666666	0.0416666666666666	0.0	0.875	0.0	0.0	0.0	0.0
Q9Y483	448	S	0.0	0.0	0.0	0.0	0.0	0.0	0.0	0.0	0.0	0.1666666666666666	0.0	0.0	0.0	0.0	0.0416666666666666	0.75	0.0	0.0416666666666666	0.0	0.0
Q9Y483	450	T	0.0	0.0	0.0	0.0	0.0	0.0	0.0	0.0	0.0	0.0	0.0	0.0833333333333333	0.0	0.0	0.0	0.0833333333333333	0.8333333333333334	0.0	0.0	0.0
Q9Y483	451	S	0.0	0.0	0.0	0.0	0.0	0.0	0.0	0.0	0.0	0.0416666666666666	0.0	0.0	0.0416666666666666	0.0	0.0	0.9166666666666666	0.0	0.0	0.0	0.0
Q9Y483	452	D	0.0	0.0	0.9166666666666666	0.0416666666666666	0.0	0.0	0.0	0.0	0.0	0.0	0.0	0.0	0.0	0.0	0.0	0.0416666666666666	0.0	0.0	0.0	0.0
Q9Y483	453	V	0.0833333333333333	0.0	0.0	0.0	0.0	0.0	0.0	0.0	0.0	0.0416666666666666	0.0416666666666666	0.0	0.0	0.0	0.0	0.0	0.0	0.8333333333333334	0.0	0.0
Q9Y483	455	F	0.0	0.0	0.0	0.0	0.25	0.0	0.0	0.0	0.0	0.0	0.0	0.0	0.0	0.0	0.0	0.7083333333333334	0.0416666666666666	0.0	0.0	0.0
Q9Y483	457	G	0.0	0.0	0.0416666666666666	0.0416666666666666	0.0	0.8333333333333334	0.0	0.0	0.0	0.0	0.0	0.0	0.0416666666666666	0.0	0.0	0.0416666666666666	0.0	0.0	0.0	0.0
Q9Y483	458	A	0.8333333333333334	0.0	0.0416666666666666	0.0	0.0	0.0	0.0	0.0	0.0	0.0416666666666666	0.0	0.0	0.0	0.0	0.0	0.0	0.0833333333333333	0.0	0.0	0.0
Q9Y483	460	S	0.0	0.0	0.0	0.0	0.0	0.0833333333333333	0.0	0.0	0.0	0.0416666666666666	0.0	0.0	0.0	0.0	0.0	0.8333333333333334	0.0416666666666666	0.0	0.0	0.0
Q9Y483	463	E	0.0	0.0	0.0	1.0	0.0	0.0	0.0	0.0	0.0	0.0	0.0	0.0	0.0	0.0	0.0	0.0	0.0	0.0	0.0	0.0
Q9Y483	464	T	0.0	0.0	0.0	0.0	0.0	0.0	0.0	0.0	0.0	0.0	0.0	0.0	0.0	0.0	0.0	0.0	1.0	0.0	0.0	0.0
Q9Y483	465	T	0.0	0.0	0.0	0.0	0.0	0.0	0.0	0.0	0.0	0.0	0.0	0.0	0.0	0.0	0.0	0.0	1.0	0.0	0.0	0.0
Q9Y483	466	S	0.0	0.0	0.0	0.0	0.0	0.0	0.0	0.0	0.0	0.0	0.0	0.0	0.0	0.0	0.0	1.0	0.0	0.0	0.0	0.0
Q9Y483	468	S	0.0	0.0	0.0	0.0	0.0	0.0	0.0	0.0952380952380952	0.0	0.0	0.0	0.0952380952380952	0.0	0.0	0.0	0.7142857142857143	0.0476190476190476	0.0476190476190476	0.0	0.0
Q9Y483	470	S	0.0	0.0	0.0	0.0	0.0	0.0	0.0	0.0	0.0	0.0	0.0	0.0	0.0	0.0	0.0	1.0	0.0	0.0	0.0	0.0
Q9Y483	471	R	0.0	0.0	0.0	0.0	0.0	0.0	0.0	0.0	0.0909090909090909	0.0	0.0	0.0	0.0	0.0	0.7727272727272727	0.1363636363636363	0.0	0.0	0.0	0.0
Q9Y483	484	T	0.1363636363636363	0.0	0.0	0.0	0.0	0.0909090909090909	0.0	0.0	0.0	0.0	0.0	0.0	0.0454545454545454	0.0	0.0	0.0	0.7272727272727273	0.0	0.0	0.0
Q9Y483	493	P	0.0	0.0	0.0	0.0	0.0	0.0	0.0	0.0	0.0	0.0	0.0	0.0	0.8260869565217391	0.0434782608695652	0.0434782608695652	0.0869565217391304	0.0	0.0	0.0	0.0
Q9Y483	499	R	0.0	0.0	0.0	0.0	0.0	0.1	0.0	0.0	0.0	0.0	0.0	0.0	0.05	0.0	0.85	0.0	0.0	0.0	0.0	0.0
Q9Y483	503	P	0.0	0.0	0.0	0.0	0.0	0.0	0.0434782608695652	0.0434782608695652	0.0	0.0	0.0	0.0	0.8260869565217391	0.0	0.0	0.0434782608695652	0.0	0.0434782608695652	0.0	0.0
Q9Y483	529	L	0.0	0.0	0.0	0.0	0.0416666666666666	0.0	0.0	0.0	0.0	0.9166666666666666	0.0	0.0	0.0	0.0	0.0	0.0	0.0	0.0	0.0	0.0416666666666666
Q9Y483	539	D	0.0	0.0	0.9166666666666666	0.0416666666666666	0.0	0.0416666666666666	0.0	0.0	0.0	0.0	0.0	0.0	0.0	0.0	0.0	0.0	0.0	0.0	0.0	0.0
Q9Y483	543	Q	0.0	0.0	0.0	0.0	0.0	0.0	0.0416666666666666	0.0	0.0	0.0	0.0	0.0	0.0	0.9583333333333334	0.0	0.0	0.0	0.0	0.0	0.0
Q9Y483	544	L	0.0	0.0	0.0	0.0	0.0	0.0	0.0	0.0	0.0	1.0	0.0	0.0	0.0	0.0	0.0	0.0	0.0	0.0	0.0	0.0
Q9Y483	546	H	0.0	0.0	0.0	0.0	0.0	0.0	0.9583333333333334	0.0	0.0	0.0416666666666666	0.0	0.0	0.0	0.0	0.0	0.0	0.0	0.0	0.0	0.0
Q9Y483	547	L	0.0	0.0	0.0	0.0	0.0	0.0	0.0	0.0	0.0	1.0	0.0	0.0	0.0	0.0	0.0	0.0	0.0	0.0	0.0	0.0
Q9Y483	548	K	0.0	0.0	0.0	0.0	0.0	0.0	0.0	0.0	0.9166666666666666	0.0	0.0	0.0	0.0	0.0	0.0833333333333333	0.0	0.0	0.0	0.0	0.0
Q9Y483	550	S	0.0	0.0	0.0	0.0	0.0	0.0	0.0	0.0	0.0	0.0	0.0	0.0	0.0	0.0	0.0	1.0	0.0	0.0	0.0	0.0
Q9Y483	551	I	0.0	0.0	0.0	0.0	0.0	0.0	0.0	1.0	0.0	0.0	0.0	0.0	0.0	0.0	0.0	0.0	0.0	0.0	0.0	0.0
Q9Y483	553	S	0.0	0.0	0.0	0.0	0.0	0.0	0.0	0.0	0.0	0.0	0.0	0.25	0.0	0.0	0.0	0.7083333333333334	0.0416666666666666	0.0	0.0	0.0
Q9Y483	554	Y	0.0	0.0	0.0	0.0	0.0	0.0	0.0	0.0	0.0	0.0	0.0	0.0	0.0	0.0	0.0	0.0	0.0	0.0	0.0	1.0
Q9Y483	555	F	0.0	0.0	0.0	0.0	1.0	0.0	0.0	0.0	0.0	0.0	0.0	0.0	0.0	0.0	0.0	0.0	0.0	0.0	0.0	0.0
Q9Y483	556	G	0.0	0.0	0.0	0.0	0.0	1.0	0.0	0.0	0.0	0.0	0.0	0.0	0.0	0.0	0.0	0.0	0.0	0.0	0.0	0.0
Q9Y483	557	A	0.875	0.0	0.0	0.0	0.0	0.0	0.0	0.0	0.0	0.0	0.0	0.0	0.0	0.0	0.0	0.0	0.0	0.125	0.0	0.0
Q9Y483	558	A	1.0	0.0	0.0	0.0	0.0	0.0	0.0	0.0	0.0	0.0	0.0	0.0	0.0	0.0	0.0	0.0	0.0	0.0	0.0	0.0
Q9Y483	559	G	0.0	0.0	0.0	0.0	0.0	1.0	0.0	0.0	0.0	0.0	0.0	0.0	0.0	0.0	0.0	0.0	0.0	0.0	0.0	0.0
Q9Y483	560	R	0.0	0.0	0.0	0.0	0.0	0.0	0.0	0.0	0.0	0.0	0.0	0.0	0.0	0.0	1.0	0.0	0.0	0.0	0.0	0.0
Q9Y483	562	A	0.9583333333333334	0.0	0.0	0.0416666666666666	0.0	0.0	0.0	0.0	0.0	0.0	0.0	0.0	0.0	0.0	0.0	0.0	0.0	0.0	0.0	0.0
Q9Y483	563	C	0.0	1.0	0.0	0.0	0.0	0.0	0.0	0.0	0.0	0.0	0.0	0.0	0.0	0.0	0.0	0.0	0.0	0.0	0.0	0.0
Q9Y483	564	G	0.0	0.0	0.0	0.0	0.0	1.0	0.0	0.0	0.0	0.0	0.0	0.0	0.0	0.0	0.0	0.0	0.0	0.0	0.0	0.0
Q9Y483	565	E	0.0	0.0	0.0	1.0	0.0	0.0	0.0	0.0	0.0	0.0	0.0	0.0	0.0	0.0	0.0	0.0	0.0	0.0	0.0	0.0
Q9Y483	566	K	0.0	0.0	0.0	0.0	0.0	0.0	0.0	0.0	0.9166666666666666	0.0	0.0	0.0	0.0	0.0	0.0833333333333333	0.0	0.0	0.0	0.0	0.0
Q9Y483	567	Y	0.0	0.0	0.0	0.0	0.0	0.0	0.0	0.0	0.0	0.0	0.0	0.0	0.0	0.0	0.0	0.0	0.0	0.0	0.0	1.0
Q9Y483	568	R	0.0	0.0	0.0	0.0	0.0	0.0	0.0	0.0	0.2916666666666667	0.0	0.0	0.0	0.0	0.0	0.7083333333333334	0.0	0.0	0.0	0.0	0.0
Q9Y483	569	V	0.0	0.0	0.0	0.0	0.0	0.0	0.0	0.125	0.0	0.0	0.0	0.0	0.0	0.0	0.0	0.0	0.0	0.875	0.0	0.0
Q9Y483	570	L	0.0	0.0	0.0	0.0	0.0	0.0	0.0	0.0416666666666666	0.0	0.9583333333333334	0.0	0.0	0.0	0.0	0.0	0.0	0.0	0.0	0.0	0.0
Q9Y483	571	A	1.0	0.0	0.0	0.0	0.0	0.0	0.0	0.0	0.0	0.0	0.0	0.0	0.0	0.0	0.0	0.0	0.0	0.0	0.0	0.0
Q9Y483	572	R	0.0	0.0	0.0	0.0	0.0	0.0	0.0	0.0	0.0	0.0	0.0	0.0	0.0	0.0	1.0	0.0	0.0	0.0	0.0	0.0
Q9Y483	573	R	0.0	0.0	0.0	0.0	0.0	0.0	0.0	0.0	0.0	0.0	0.0	0.0	0.0	0.0	1.0	0.0	0.0	0.0	0.0	0.0
Q9Y483	574	V	0.0	0.0	0.0	0.0	0.0	0.0	0.0	0.0416666666666666	0.0	0.0	0.0	0.0	0.0	0.0	0.0	0.0	0.0	0.9583333333333334	0.0	0.0
Q9Y483	575	T	0.0	0.0	0.0	0.0	0.0	0.0	0.0	0.0	0.0	0.0	0.0	0.0	0.0	0.0	0.0	0.0	1.0	0.0	0.0	0.0
Q9Y483	576	L	0.0	0.0	0.0416666666666666	0.0	0.0416666666666666	0.0	0.0	0.0	0.0	0.8333333333333334	0.0416666666666666	0.0416666666666666	0.0	0.0	0.0	0.0	0.0	0.0	0.0	0.0
Q9Y483	577	D	0.0	0.0	1.0	0.0	0.0	0.0	0.0	0.0	0.0	0.0	0.0	0.0	0.0	0.0	0.0	0.0	0.0	0.0	0.0	0.0
Q9Y483	578	G	0.0	0.0	0.0	0.0	0.0	1.0	0.0	0.0	0.0	0.0	0.0	0.0	0.0	0.0	0.0	0.0	0.0	0.0	0.0	0.0
Q9Y483	579	K	0.0	0.0	0.0	0.0	0.0	0.0	0.0	0.0	1.0	0.0	0.0	0.0	0.0	0.0	0.0	0.0	0.0	0.0	0.0	0.0
Q9Y483	580	V	0.0	0.0	0.0	0.0	0.0	0.0	0.0	0.0	0.0	0.0	0.0	0.0	0.0	0.0	0.0	0.0	0.0	1.0	0.0	0.0
Q9Y483	581	Q	0.0	0.0	0.0	0.0416666666666666	0.0	0.0	0.0	0.0	0.0	0.0	0.0	0.0	0.0	0.9583333333333334	0.0	0.0	0.0	0.0	0.0	0.0
Q9Y483	582	Y	0.0	0.0	0.0	0.0	0.0	0.0	0.0	0.0	0.0	0.0	0.0	0.0	0.0	0.0	0.0	0.0	0.0	0.0	0.0	1.0
Q9Y483	583	L	0.0	0.0	0.0	0.0	0.0	0.0	0.0	0.0	0.0	1.0	0.0	0.0	0.0	0.0	0.0	0.0	0.0	0.0	0.0	0.0
Q9Y483	584	V	0.0	0.0	0.0	0.0	0.0	0.0	0.0	0.0	0.0	0.0	0.0	0.0	0.0	0.0	0.0	0.0	0.0	1.0	0.0	0.0
Q9Y483	585	E	0.0	0.0	0.0	1.0	0.0	0.0	0.0	0.0	0.0	0.0	0.0	0.0	0.0	0.0	0.0	0.0	0.0	0.0	0.0	0.0
Q9Y483	586	W	0.0416666666666666	0.0	0.0	0.0	0.0	0.0	0.0	0.0	0.0	0.0	0.0	0.0	0.0	0.0	0.0	0.0	0.0	0.0	0.9583333333333334	0.0
Q9Y483	587	E	0.0	0.0	0.0416666666666666	0.9583333333333334	0.0	0.0	0.0	0.0	0.0	0.0	0.0	0.0	0.0	0.0	0.0	0.0	0.0	0.0	0.0	0.0
Q9Y483	588	G	0.0	0.0	0.0	0.0	0.0	0.9583333333333334	0.0	0.0	0.0	0.0	0.0	0.0	0.0	0.0416666666666666	0.0	0.0	0.0	0.0	0.0	0.0
Q9Y483	590	T	0.0	0.0	0.0	0.0	0.0	0.0	0.0	0.0	0.0	0.0	0.0	0.0	0.0	0.0	0.0416666666666666	0.0	0.9583333333333334	0.0	0.0	0.0
Q9Y483	591	A	0.9583333333333334	0.0	0.0	0.0	0.0	0.0	0.0	0.0	0.0	0.0	0.0	0.0416666666666666	0.0	0.0	0.0	0.0	0.0	0.0	0.0	0.0
Q9Y483	592	S	0.0	0.0	0.0	0.0	0.0	0.0	0.0	0.0	0.0	0.0	0.0	0.0	0.0	0.0454545454545454	0.0	0.9090909090909092	0.0454545454545454	0.0	0.0	0.0
Q9Y484	12	R	0.0	0.0103092783505154	0.0103092783505154	0.0	0.0	0.0515463917525773	0.0206185567010309	0.0	0.0515463917525773	0.0	0.0	0.0103092783505154	0.0	0.0309278350515463	0.7525773195876289	0.0309278350515463	0.0309278350515463	0.0	0.0	0.0
Q9Y484	13	F	0.0	0.0	0.0	0.0	0.9587628865979382	0.0	0.0	0.0103092783505154	0.0	0.0103092783505154	0.0	0.0	0.0	0.0	0.0	0.0	0.0	0.0	0.0206185567010309	0.0
Q9Y484	14	N	0.0	0.0	0.0	0.0	0.0	0.0	0.0103092783505154	0.0	0.0	0.0	0.0	0.9896907216494846	0.0	0.0	0.0	0.0	0.0	0.0	0.0	0.0
Q9Y484	15	Q	0.0	0.0	0.0	0.0103092783505154	0.0	0.0309278350515463	0.0	0.0	0.0	0.0	0.0	0.0103092783505154	0.0	0.9381443298969072	0.0	0.0103092783505154	0.0	0.0	0.0	0.0
Q9Y484	16	D	0.0	0.0	0.9587628865979382	0.0309278350515463	0.0	0.0	0.0	0.0	0.0	0.0	0.0	0.0103092783505154	0.0	0.0	0.0	0.0	0.0	0.0	0.0	0.0
Q9Y484	19	C	0.1134020618556701	0.7319587628865979	0.0103092783505154	0.0	0.0	0.0309278350515463	0.0	0.0	0.0	0.0309278350515463	0.0	0.0	0.0	0.0	0.0	0.0824742268041237	0.0	0.0	0.0	0.0
Q9Y484	20	F	0.0	0.0	0.0	0.0	0.8969072164948454	0.0103092783505154	0.0	0.0	0.0	0.0309278350515463	0.0309278350515463	0.0	0.0	0.0	0.0	0.0	0.0	0.0309278350515463	0.0	0.0
Q9Y484	22	C	0.0306122448979591	0.8775510204081632	0.0	0.0	0.0	0.010204081632653	0.0	0.0	0.0	0.0	0.0	0.0	0.010204081632653	0.0	0.0	0.010204081632653	0.010204081632653	0.0408163265306122	0.0	0.010204081632653
Q9Y484	27	G	0.0101010101010101	0.0	0.0	0.0202020202020202	0.0	0.9595959595959596	0.0	0.0	0.0	0.0	0.0	0.0	0.0	0.0	0.0	0.0	0.0	0.0	0.0101010101010101	0.0
Q9Y484	29	R	0.0099009900990099	0.0	0.0	0.0099009900990099	0.0	0.0	0.0	0.0	0.0297029702970297	0.0099009900990099	0.0	0.0	0.0	0.0	0.9207920792079208	0.0099009900990099	0.0	0.0099009900990099	0.0	0.0
Q9Y484	30	I	0.0	0.0099009900990099	0.0099009900990099	0.0099009900990099	0.0	0.0	0.0	0.7128712871287128	0.0	0.0297029702970297	0.0	0.0	0.0	0.0	0.0	0.0	0.0	0.2178217821782178	0.0	0.0099009900990099
Q9Y484	32	N	0.0	0.0196078431372549	0.0	0.0	0.0098039215686274	0.0	0.0196078431372549	0.0	0.0	0.0	0.0	0.8823529411764706	0.0	0.0098039215686274	0.0098039215686274	0.0392156862745098	0.0	0.0	0.0	0.0098039215686274
Q9Y484	35	P	0.0	0.0	0.0	0.0	0.0	0.0	0.0	0.0	0.0	0.0	0.0	0.0	0.9801980198019802	0.0	0.0	0.0099009900990099	0.0099009900990099	0.0	0.0	0.0
Q9Y484	38	E	0.0192307692307692	0.0096153846153846	0.0	0.8365384615384616	0.0	0.0	0.0192307692307692	0.0096153846153846	0.0192307692307692	0.0192307692307692	0.0096153846153846	0.0	0.0192307692307692	0.0192307692307692	0.0	0.0	0.0192307692307692	0.0	0.0	0.0
Q9Y484	48	G	0.0	0.0084033613445378	0.0084033613445378	0.0	0.0084033613445378	0.9495798319327732	0.0	0.0084033613445378	0.0	0.0	0.0	0.0	0.0	0.0	0.0	0.0084033613445378	0.0084033613445378	0.0	0.0	0.0
Q9Y484	49	S	0.0	0.0	0.0	0.0	0.008130081300813	0.0975609756097561	0.0	0.0	0.0	0.0	0.0	0.0	0.016260162601626	0.016260162601626	0.0	0.8048780487804879	0.056910569105691	0.0	0.0	0.0
Q9Y484	54	E	0.0080645161290322	0.0	0.0241935483870967	0.8629032258064516	0.0080645161290322	0.0	0.0161290322580645	0.0	0.0	0.0	0.0	0.0	0.0	0.0161290322580645	0.0161290322580645	0.0241935483870967	0.0	0.0161290322580645	0.0	0.0080645161290322
Q9Y484	55	M	0.0	0.0	0.0	0.0	0.0	0.0	0.0	0.016	0.0	0.04	0.912	0.0	0.0	0.008	0.0	0.0	0.016	0.008	0.0	0.0
Q9Y484	56	L	0.0	0.0	0.0	0.0	0.008	0.0	0.0	0.0	0.008	0.96	0.0	0.0	0.0	0.0	0.0	0.008	0.0	0.016	0.0	0.0
Q9Y484	58	R	0.0079365079365079	0.0	0.0079365079365079	0.0079365079365079	0.0	0.0	0.0	0.0	0.1031746031746031	0.0	0.0079365079365079	0.0079365079365079	0.0	0.0	0.8333333333333334	0.0238095238095238	0.0	0.0	0.0	0.0
Q9Y484	60	N	0.0	0.0	0.0	0.0	0.0	0.0238095238095238	0.0	0.0	0.0	0.0	0.0	0.9682539682539684	0.0	0.0	0.0	0.0079365079365079	0.0	0.0	0.0	0.0
Q9Y484	61	L	0.0	0.0238095238095238	0.0	0.0	0.0238095238095238	0.0079365079365079	0.0	0.0793650793650793	0.0	0.7380952380952381	0.0079365079365079	0.0	0.0	0.0	0.0	0.0	0.0	0.0396825396825396	0.0	0.0793650793650793
Q9Y484	63	A	0.9316239316239316	0.0	0.0	0.0	0.0	0.017094017094017	0.0	0.0	0.0	0.0	0.0	0.0	0.0085470085470085	0.0085470085470085	0.0	0.0085470085470085	0.0085470085470085	0.0085470085470085	0.0085470085470085	0.0
Q9Y484	65	V	0.0	0.0	0.0	0.0	0.0	0.0	0.0	0.024793388429752	0.0	0.0082644628099173	0.0	0.0	0.0	0.0	0.0082644628099173	0.0165289256198347	0.0082644628099173	0.9256198347107438	0.0082644628099173	0.0
Q9Y484	67	G	0.0	0.0	0.0	0.0	0.0	0.904	0.0	0.0	0.008	0.0	0.0	0.024	0.0	0.0	0.0	0.04	0.016	0.008	0.0	0.0
Q9Y484	68	G	0.0	0.0	0.0	0.0161290322580645	0.0	0.9516129032258064	0.0	0.0	0.0	0.0	0.0	0.0	0.0	0.0	0.0	0.0241935483870967	0.0080645161290322	0.0	0.0	0.0
Q9Y484	71	P	0.1150442477876106	0.0	0.0	0.0	0.0	0.0176991150442477	0.0	0.0	0.0	0.0	0.0265486725663716	0.0	0.7522123893805309	0.0530973451327433	0.0	0.0176991150442477	0.0088495575221238	0.0	0.0088495575221238	0.0
Q9Y484	76	I	0.0086206896551724	0.0	0.0086206896551724	0.0	0.0	0.0	0.0086206896551724	0.0689655172413793	0.0	0.0	0.0	0.8793103448275862	0.0	0.0	0.0086206896551724	0.0	0.0172413793103448	0.0	0.0	0.0
Q9Y484	78	V	0.0078125	0.0	0.0	0.0	0.0	0.0	0.0	0.0625	0.0078125	0.0390625	0.0	0.0	0.0	0.0	0.0	0.0	0.0	0.875	0.0078125	0.0
Q9Y484	80	I	0.0	0.0	0.0	0.0	0.0077519379844961	0.0077519379844961	0.0	0.7054263565891473	0.0	0.0465116279069767	0.0155038759689922	0.0	0.0	0.0	0.0	0.0	0.0	0.2170542635658914	0.0	0.0
Q9Y484	82	D	0.0	0.0	0.9767441860465116	0.0	0.0	0.0	0.0	0.0	0.0	0.0	0.0	0.0155038759689922	0.0	0.0	0.0077519379844961	0.0	0.0	0.0	0.0	0.0
Q9Y484	83	D	0.0387596899224806	0.0077519379844961	0.8992248062015504	0.0155038759689922	0.0077519379844961	0.0	0.0	0.0077519379844961	0.0	0.0077519379844961	0.0077519379844961	0.0077519379844961	0.0	0.0	0.0	0.0	0.0	0.0	0.0	0.0
Q9Y484	89	D	0.0	0.0	0.8461538461538461	0.0769230769230769	0.0	0.0	0.0	0.0	0.0	0.0	0.0	0.0	0.0	0.0	0.0	0.0769230769230769	0.0	0.0	0.0	0.0
Q9Y484	93	K	0.015625	0.0	0.046875	0.0625	0.0	0.0	0.0	0.0078125	0.75	0.0	0.0	0.0	0.0	0.015625	0.078125	0.0078125	0.0078125	0.0078125	0.0	0.0
Q9Y484	95	V	0.0155038759689922	0.0077519379844961	0.0	0.0	0.0077519379844961	0.0	0.0	0.0775193798449612	0.0	0.0155038759689922	0.0	0.0	0.0	0.0	0.0155038759689922	0.0	0.0	0.8604651162790697	0.0	0.0
Q9Y484	97	E	0.0	0.0	0.0592592592592592	0.8888888888888888	0.0	0.0	0.0	0.0	0.0	0.0074074074074074	0.0	0.0	0.0	0.0148148148148148	0.0	0.0148148148148148	0.0	0.0074074074074074	0.0074074074074074	0.0
Q9Y484	99	T	0.0149253731343283	0.0223880597014925	0.0373134328358208	0.0223880597014925	0.0	0.0	0.0	0.0298507462686567	0.0074626865671641	0.0	0.0	0.0	0.0074626865671641	0.0	0.0	0.0895522388059701	0.7388059701492538	0.0298507462686567	0.0	0.0
Q9Y484	104	V	0.0073529411764705	0.0073529411764705	0.0	0.0	0.0	0.0147058823529411	0.0	0.0808823529411764	0.0	0.0	0.0	0.0	0.0	0.0	0.0	0.0	0.0	0.8897058823529411	0.0	0.0
Q9Y484	107	V	0.0072992700729927	0.0072992700729927	0.0	0.0072992700729927	0.0	0.0	0.0	0.0656934306569343	0.0	0.0072992700729927	0.0145985401459854	0.0	0.0	0.0	0.0	0.0	0.0072992700729927	0.8759124087591241	0.0	0.0072992700729927
Q9Y484	108	R	0.0	0.0	0.0	0.0	0.0	0.0	0.0291970802919708	0.0	0.1240875912408759	0.0	0.0	0.0	0.0072992700729927	0.0072992700729927	0.8321167883211679	0.0	0.0	0.0	0.0	0.0
Q9Y484	112	D	0.0	0.0	0.8913043478260869	0.036231884057971	0.0	0.0	0.0072463768115942	0.0	0.0144927536231884	0.0072463768115942	0.0	0.0289855072463768	0.0	0.0	0.0072463768115942	0.0	0.0072463768115942	0.0	0.0	0.0
Q9Y484	117	V	0.176056338028169	0.0070422535211267	0.0	0.0070422535211267	0.0	0.0	0.0	0.056338028169014	0.0	0.0070422535211267	0.0	0.0	0.0	0.0	0.0	0.0070422535211267	0.0070422535211267	0.7323943661971831	0.0	0.0
Q9Y484	122	I	0.0	0.0	0.0068965517241379	0.0	0.0068965517241379	0.0068965517241379	0.0068965517241379	0.8551724137931035	0.0	0.0275862068965517	0.0137931034482758	0.0	0.0	0.0	0.0	0.0	0.0	0.0689655172413793	0.0	0.0068965517241379
Q9Y484	124	V	0.0136986301369863	0.0068493150684931	0.0	0.0068493150684931	0.0136986301369863	0.0136986301369863	0.0068493150684931	0.0890410958904109	0.0068493150684931	0.0136986301369863	0.0	0.0	0.0	0.0	0.0	0.0	0.0	0.8287671232876712	0.0	0.0
Q9Y484	125	Y	0.0	0.0	0.0	0.0	0.7862068965517242	0.0	0.0	0.0068965517241379	0.0	0.0137931034482758	0.0206896551724137	0.0	0.0068965517241379	0.0	0.0	0.0137931034482758	0.0	0.0	0.0	0.1517241379310344
Q9Y484	126	S	0.0206896551724137	0.0	0.0	0.0	0.0	0.0137931034482758	0.0068965517241379	0.0	0.0	0.0068965517241379	0.0	0.0068965517241379	0.0	0.0068965517241379	0.0206896551724137	0.8275862068965517	0.0896551724137931	0.0	0.0	0.0
Q9Y484	127	F	0.0	0.0	0.0	0.0	0.965034965034965	0.0069930069930069	0.0	0.0069930069930069	0.0	0.0069930069930069	0.0	0.0	0.0	0.0	0.0	0.0	0.0	0.0	0.0	0.0139860139860139
Q9Y484	128	P	0.0	0.0	0.0	0.0	0.0	0.0	0.0	0.0	0.0068965517241379	0.0206896551724137	0.0	0.0	0.896551724137931	0.0137931034482758	0.0068965517241379	0.0	0.0551724137931034	0.0	0.0	0.0
Q9Y484	134	L	0.0	0.0	0.0	0.0	0.0	0.0	0.0	0.0277777777777777	0.0	0.9513888888888888	0.0138888888888888	0.0	0.0	0.0	0.0	0.0	0.0069444444444444	0.0	0.0	0.0
Q9Y484	135	F	0.0137931034482758	0.0	0.0	0.0	0.7241379310344828	0.0	0.0620689655172413	0.0	0.0068965517241379	0.0413793103448275	0.0068965517241379	0.0	0.0	0.0	0.0	0.0068965517241379	0.0	0.0206896551724137	0.0	0.1172413793103448
Q9Y484	139	T	0.0	0.0	0.0	0.0	0.0	0.0	0.0	0.0	0.0	0.0068493150684931	0.0	0.0	0.0	0.0	0.0	0.0068493150684931	0.9863013698630136	0.0	0.0	0.0
Q9Y484	140	R	0.0136054421768707	0.0204081632653061	0.0068027210884353	0.0	0.0	0.0272108843537414	0.0	0.0068027210884353	0.1020408163265306	0.0068027210884353	0.0	0.0068027210884353	0.0	0.0	0.782312925170068	0.0068027210884353	0.0	0.0068027210884353	0.0136054421768707	0.0
Q9Y484	142	N	0.0	0.0	0.0	0.0066666666666666	0.0	0.0	0.0066666666666666	0.0	0.0066666666666666	0.0	0.0	0.9666666666666668	0.0	0.0066666666666666	0.0	0.0	0.0	0.0066666666666666	0.0	0.0
Q9Y484	143	P	0.0132450331125827	0.0	0.0	0.0264900662251655	0.0066225165562913	0.0	0.0198675496688741	0.0	0.0066225165562913	0.0132450331125827	0.0	0.0	0.8807947019867549	0.0	0.0	0.0132450331125827	0.0066225165562913	0.0066225165562913	0.0	0.0066225165562913
Q9Y484	145	G	0.0201342281879194	0.0	0.0	0.0	0.0067114093959731	0.9664429530201344	0.0	0.0	0.0	0.0	0.0	0.0	0.0	0.0	0.0	0.0	0.0	0.0	0.0067114093959731	0.0
Q9Y484	146	L	0.0	0.0	0.0	0.0	0.0	0.0	0.0	0.054054054054054	0.0	0.9121621621621622	0.0	0.0	0.0	0.0067567567567567	0.0067567567567567	0.0	0.0	0.0202702702702702	0.0	0.0
Q9Y484	147	C	0.0067567567567567	0.8783783783783784	0.0	0.0	0.0067567567567567	0.0	0.0	0.0202702702702702	0.0	0.0337837837837837	0.0067567567567567	0.0	0.0	0.0	0.0	0.0067567567567567	0.0	0.0405405405405405	0.0	0.0
Q9Y484	148	D	0.0337837837837837	0.0	0.1013513513513513	0.7297297297297297	0.0	0.0	0.0	0.0067567567567567	0.0	0.0067567567567567	0.0	0.0	0.0	0.054054054054054	0.0	0.0202702702702702	0.0067567567567567	0.0405405405405405	0.0	0.0
Q9Y484	151	P	0.0555555555555555	0.0	0.0	0.0	0.0	0.0	0.0069444444444444	0.0	0.0	0.0	0.0069444444444444	0.0	0.7638888888888888	0.0	0.0	0.1041666666666666	0.0555555555555555	0.0069444444444444	0.0	0.0
Q9Y484	160	F	0.0	0.0194805194805194	0.0	0.0	0.8701298701298701	0.0	0.0064935064935064	0.0194805194805194	0.0	0.0259740259740259	0.0	0.0	0.0	0.0	0.0064935064935064	0.0	0.0	0.0324675324675324	0.0	0.0194805194805194
Q9Y484	161	P	0.0	0.0	0.0	0.0	0.0	0.0	0.0	0.0	0.0	0.0457516339869281	0.0	0.0	0.954248366013072	0.0	0.0	0.0	0.0	0.0	0.0	0.0
Q9Y484	162	G	0.0196078431372549	0.0	0.0065359477124183	0.0	0.0	0.954248366013072	0.0	0.0	0.0	0.0	0.0	0.0	0.0	0.0065359477124183	0.0	0.0130718954248366	0.0	0.0	0.0	0.0
Q9Y484	164	K	0.0	0.0	0.0	0.0	0.0	0.0	0.0065359477124183	0.0	0.8758169934640523	0.0	0.0	0.0065359477124183	0.0	0.0	0.0980392156862745	0.0	0.0	0.0	0.0	0.0130718954248366
Q9Y484	166	G	0.0	0.0	0.0	0.0	0.0	0.9935064935064936	0.0	0.0	0.0	0.0	0.0	0.0	0.0	0.0	0.0	0.0064935064935064	0.0	0.0	0.0	0.0
Q9Y484	167	S	0.0064935064935064	0.0	0.0	0.0	0.0129870129870129	0.0129870129870129	0.0389610389610389	0.0	0.0	0.0064935064935064	0.0	0.0324675324675324	0.0	0.0064935064935064	0.0064935064935064	0.8636363636363636	0.0129870129870129	0.0	0.0	0.0
Q9Y484	169	Q	0.0064516129032258	0.0064516129032258	0.0	0.0129032258064516	0.0	0.0	0.032258064516129	0.0064516129032258	0.0064516129032258	0.0	0.0	0.0	0.0064516129032258	0.9161290322580644	0.0064516129032258	0.0	0.0	0.0	0.0	0.0
Q9Y484	172	D	0.0	0.0	0.7727272727272727	0.0064935064935064	0.0	0.0	0.0	0.0	0.0	0.0	0.0	0.2077922077922078	0.0	0.0	0.0	0.0064935064935064	0.0	0.0064935064935064	0.0	0.0
Q9Y484	173	L	0.0	0.0	0.0064935064935064	0.0	0.0064935064935064	0.0	0.0	0.0779220779220779	0.0	0.8051948051948052	0.0909090909090909	0.0	0.0	0.0	0.0	0.0064935064935064	0.0	0.0064935064935064	0.0	0.0
Q9Y484	181	S	0.0	0.0	0.0136054421768707	0.0	0.0	0.0	0.0068027210884353	0.0	0.0	0.0	0.0	0.0068027210884353	0.0	0.0	0.0068027210884353	0.9523809523809524	0.0136054421768707	0.0	0.0	0.0
Q9Y484	182	S	0.0065359477124183	0.0392156862745098	0.0	0.0065359477124183	0.0	0.0065359477124183	0.0065359477124183	0.0	0.0392156862745098	0.0	0.0130718954248366	0.0	0.0130718954248366	0.0196078431372549	0.0	0.8169934640522876	0.0196078431372549	0.0130718954248366	0.0	0.0
Q9Y484	183	A	0.7647058823529411	0.0196078431372549	0.0	0.0065359477124183	0.0	0.0	0.0065359477124183	0.0065359477124183	0.0	0.0	0.0	0.0	0.0196078431372549	0.0	0.0	0.1568627450980392	0.0196078431372549	0.0	0.0	0.0
Q9Y484	184	P	0.0065359477124183	0.0	0.0	0.0	0.0	0.0065359477124183	0.0	0.0	0.0	0.0065359477124183	0.0	0.0	0.9738562091503268	0.0	0.0	0.0065359477124183	0.0	0.0	0.0	0.0
Q9Y484	188	N	0.0576923076923076	0.0	0.0	0.0064102564102564	0.0	0.0	0.0128205128205128	0.0	0.0128205128205128	0.0064102564102564	0.0	0.7564102564102564	0.0192307692307692	0.0448717948717948	0.0	0.0641025641025641	0.0128205128205128	0.0064102564102564	0.0	0.0
Q9Y484	189	A	0.9551282051282052	0.0064102564102564	0.0	0.0	0.0	0.0128205128205128	0.0	0.0	0.0	0.0	0.0	0.0	0.0	0.0	0.0	0.0064102564102564	0.0192307692307692	0.0	0.0	0.0
Q9Y484	190	H	0.0	0.0	0.0	0.0	0.0	0.0064516129032258	0.9870967741935484	0.0	0.0	0.0	0.0	0.0	0.0	0.0	0.0064516129032258	0.0	0.0	0.0	0.0	0.0
Q9Y484	193	D	0.0641025641025641	0.0	0.1089743589743589	0.75	0.0	0.0128205128205128	0.0	0.0	0.0064102564102564	0.0	0.0	0.0	0.0128205128205128	0.0128205128205128	0.0	0.0256410256410256	0.0	0.0064102564102564	0.0	0.0
Q9Y484	194	I	0.0	0.0	0.0	0.0063694267515923	0.0	0.0	0.0	0.1719745222929936	0.0	0.7261146496815286	0.0	0.0	0.0	0.0	0.0	0.0	0.0	0.0955414012738853	0.0	0.0
Q9Y484	196	C	0.0	0.929936305732484	0.0	0.0	0.0	0.0	0.0	0.0	0.0	0.0	0.0	0.0	0.0	0.0	0.0	0.0127388535031847	0.0063694267515923	0.019108280254777	0.0	0.0318471337579617
Q9Y484	198	S	0.8535031847133758	0.0	0.0	0.0	0.0	0.0127388535031847	0.0	0.0	0.0	0.0	0.0	0.0	0.0	0.0	0.0063694267515923	0.0955414012738853	0.0318471337579617	0.0	0.0	0.0
Q9Y484	200	N	0.0063694267515923	0.0	0.019108280254777	0.0	0.0	0.0063694267515923	0.0	0.0	0.0	0.0	0.0	0.910828025477707	0.0	0.0	0.0	0.0573248407643312	0.0	0.0	0.0	0.0
Q9Y484	201	Q	0.0063291139240506	0.0	0.0	0.0	0.0	0.0189873417721519	0.0443037974683544	0.0126582278481012	0.0063291139240506	0.0316455696202531	0.0	0.0126582278481012	0.0253164556962025	0.740506329113924	0.0063291139240506	0.050632911392405	0.0189873417721519	0.0	0.0	0.0253164556962025
Q9Y484	203	G	0.0126582278481012	0.0	0.0	0.0	0.0	0.9746835443037974	0.0	0.0	0.0	0.0	0.0	0.0	0.0	0.0063291139240506	0.0	0.0063291139240506	0.0	0.0	0.0	0.0
Q9Y484	207	A	0.9936708860759492	0.0	0.0	0.0	0.0	0.0	0.0	0.0	0.0	0.0063291139240506	0.0	0.0	0.0	0.0	0.0	0.0	0.0	0.0	0.0	0.0
Q9Y484	208	S	0.0126582278481012	0.0	0.0	0.0	0.0	0.0	0.0	0.0	0.0	0.0	0.0	0.0	0.0	0.0	0.0	0.1962025316455696	0.7911392405063291	0.0	0.0	0.0
Q9Y484	209	A	0.9683544303797468	0.0	0.0	0.0	0.0	0.0	0.0	0.0	0.0	0.0	0.0	0.0	0.0063291139240506	0.0	0.0	0.0189873417721519	0.0063291139240506	0.0	0.0	0.0
Q9Y484	210	S	0.0	0.0	0.0	0.0	0.0	0.0	0.0	0.0	0.0	0.0	0.0	0.0	0.0	0.0	0.0	0.9936708860759492	0.0063291139240506	0.0	0.0	0.0
Q9Y484	212	K	0.0	0.0	0.0	0.0	0.0	0.0	0.0	0.0	0.9245283018867924	0.0062893081761006	0.0	0.0	0.0	0.050314465408805	0.0125786163522012	0.0	0.0062893081761006	0.0	0.0	0.0
Q9Y484	213	G	0.0	0.0	0.0	0.0	0.0	1.0	0.0	0.0	0.0	0.0	0.0	0.0	0.0	0.0	0.0	0.0	0.0	0.0	0.0	0.0
Q9Y484	214	T	0.0	0.0	0.0	0.0	0.0	0.0	0.0	0.0	0.0	0.0	0.0062893081761006	0.0	0.0	0.0	0.0	0.0	0.9937106918238994	0.0	0.0	0.0
Q9Y484	215	L	0.0	0.0	0.0	0.0	0.0	0.0	0.0	0.0	0.0	1.0	0.0	0.0	0.0	0.0	0.0	0.0	0.0	0.0	0.0	0.0
Q9Y484	216	I	0.0	0.0	0.0	0.0	0.0	0.0	0.0	0.9113924050632912	0.0	0.0	0.0	0.0	0.0	0.0	0.0	0.0	0.0	0.0886075949367088	0.0	0.0
Q9Y484	217	R	0.0	0.0	0.0	0.0	0.0	0.0063291139240506	0.0	0.0	0.0	0.0	0.0	0.0	0.0	0.0	0.9873417721518988	0.0063291139240506	0.0	0.0	0.0	0.0
Q9Y484	220	D	0.0	0.0062893081761006	0.9559748427672956	0.0251572327044025	0.0	0.0	0.0	0.0	0.0	0.0	0.0	0.0062893081761006	0.0	0.0	0.0	0.0062893081761006	0.0	0.0	0.0	0.0
Q9Y484	221	T	0.0314465408805031	0.0	0.0	0.0	0.0	0.0	0.0	0.0188679245283018	0.0	0.0251572327044025	0.0	0.0	0.0	0.0	0.0	0.1635220125786163	0.7484276729559748	0.0125786163522012	0.0	0.0
Q9Y484	224	K	0.0	0.0	0.0	0.0	0.0	0.0649350649350649	0.0	0.0	0.1883116883116883	0.0	0.0	0.0064935064935064	0.0	0.0	0.7207792207792207	0.0064935064935064	0.0	0.0064935064935064	0.0	0.0064935064935064
Q9Y484	227	L	0.0063291139240506	0.0	0.0	0.0	0.0	0.0	0.0	0.0126582278481012	0.0	0.9050632911392406	0.0	0.0	0.0	0.0	0.0063291139240506	0.0	0.0253164556962025	0.0443037974683544	0.0	0.0
Q9Y484	228	V	0.0251572327044025	0.0	0.0	0.0	0.0	0.0	0.0314465408805031	0.0754716981132075	0.0	0.0062893081761006	0.0062893081761006	0.0125786163522012	0.0	0.0125786163522012	0.0062893081761006	0.0062893081761006	0.0	0.8176100628930818	0.0	0.0
Q9Y484	229	E	0.0	0.0	0.0	0.9937106918238994	0.0	0.0	0.0	0.0	0.0	0.0	0.0	0.0	0.0	0.0	0.0	0.0	0.0	0.0062893081761006	0.0	0.0
Q9Y484	230	L	0.0	0.0	0.0	0.0	0.0189873417721519	0.0	0.0	0.0	0.0	0.981012658227848	0.0	0.0	0.0	0.0	0.0	0.0	0.0	0.0	0.0	0.0
Q9Y484	231	R	0.0	0.0	0.0	0.0	0.0	0.0	0.0	0.0	0.0	0.0	0.0	0.0	0.0	0.0	1.0	0.0	0.0	0.0	0.0	0.0
Q9Y484	232	R	0.0	0.0	0.0	0.0	0.0	0.0	0.0	0.0	0.0	0.0	0.0	0.0	0.0	0.0	1.0	0.0	0.0	0.0	0.0	0.0
Q9Y484	233	G	0.0	0.0	0.0	0.0	0.0	1.0	0.0	0.0	0.0	0.0	0.0	0.0	0.0	0.0	0.0	0.0	0.0	0.0	0.0	0.0
Q9Y484	235	D	0.0	0.0	0.949685534591195	0.0	0.0	0.0188679245283018	0.0	0.0	0.0	0.0	0.0	0.0125786163522012	0.0	0.0125786163522012	0.0	0.0	0.0	0.0	0.0	0.0062893081761006
Q9Y484	237	A	0.9937106918238994	0.0	0.0	0.0	0.0	0.0	0.0	0.0	0.0	0.0	0.0	0.0062893081761006	0.0	0.0	0.0	0.0	0.0	0.0	0.0	0.0
Q9Y484	240	Y	0.0	0.0	0.0	0.0	0.0064102564102564	0.0	0.0833333333333333	0.0	0.0	0.0	0.0	0.0	0.0	0.0	0.0	0.0064102564102564	0.0064102564102564	0.0	0.0	0.8974358974358975
Q9Y484	241	C	0.0	0.9743589743589745	0.0	0.0	0.0	0.0	0.0	0.0	0.0	0.0	0.0	0.0	0.0	0.0	0.0	0.0192307692307692	0.0	0.0	0.0064102564102564	0.0
Q9Y484	242	I	0.0064516129032258	0.0	0.0	0.0	0.0	0.0	0.0	0.8580645161290322	0.0	0.0967741935483871	0.0129032258064516	0.0	0.0	0.0	0.0	0.0	0.0	0.0193548387096774	0.0	0.0064516129032258
Q9Y484	243	N	0.0129870129870129	0.0	0.0	0.0	0.0	0.0	0.0	0.0	0.0	0.0	0.0	0.8961038961038961	0.0	0.0064935064935064	0.0	0.0389610389610389	0.0454545454545454	0.0	0.0	0.0
Q9Y484	244	F	0.0	0.0	0.0	0.0	1.0	0.0	0.0	0.0	0.0	0.0	0.0	0.0	0.0	0.0	0.0	0.0	0.0	0.0	0.0	0.0
Q9Y484	245	S	0.0	0.0	0.0	0.0	0.0064516129032258	0.0	0.0	0.0	0.0	0.0	0.0	0.0387096774193548	0.0064516129032258	0.0	0.0	0.9483870967741936	0.0	0.0	0.0	0.0
Q9Y484	251	L	0.0	0.0	0.0	0.0	0.0	0.0	0.0	0.0443037974683544	0.0	0.9430379746835444	0.0063291139240506	0.0063291139240506	0.0	0.0	0.0	0.0	0.0	0.0	0.0	0.0
Q9Y484	252	C	0.0	0.9808917197452228	0.0	0.0	0.0	0.0	0.0	0.0	0.0	0.0	0.0	0.0	0.0	0.0	0.0	0.0063694267515923	0.0	0.0127388535031847	0.0	0.0
Q9Y484	254	S	0.0189873417721519	0.0253164556962025	0.0	0.0	0.0	0.0	0.0	0.0	0.0	0.0	0.0	0.0063291139240506	0.0	0.0	0.0	0.9367088607594936	0.0063291139240506	0.0063291139240506	0.0	0.0
Q9Y484	255	S	0.0	0.0	0.0	0.0063291139240506	0.0	0.0063291139240506	0.0	0.0	0.0063291139240506	0.0	0.0	0.0	0.0	0.0	0.0	0.981012658227848	0.0	0.0	0.0	0.0
Q9Y484	256	D	0.0063291139240506	0.0	0.9873417721518988	0.0	0.0	0.0063291139240506	0.0	0.0	0.0	0.0	0.0	0.0	0.0	0.0	0.0	0.0	0.0	0.0	0.0	0.0
Q9Y484	257	K	0.0	0.0	0.0	0.0	0.0	0.0063291139240506	0.0443037974683544	0.0	0.9430379746835444	0.0	0.0	0.0	0.0	0.0	0.0	0.0	0.0063291139240506	0.0	0.0	0.0
Q9Y484	258	G	0.0	0.0	0.0	0.0	0.0	0.9873417721518988	0.0	0.0	0.0063291139240506	0.0	0.0	0.0	0.0	0.0	0.0	0.0	0.0	0.0063291139240506	0.0	0.0
Q9Y484	259	T	0.0	0.0	0.0	0.0	0.0	0.0	0.0063291139240506	0.0	0.0	0.0	0.0	0.0063291139240506	0.0	0.0	0.0	0.0063291139240506	0.981012658227848	0.0	0.0	0.0
Q9Y484	260	V	0.0	0.0	0.0	0.0	0.0	0.0063694267515923	0.0	0.1464968152866242	0.0	0.0	0.0	0.0	0.0	0.0	0.0	0.0	0.0	0.8471337579617835	0.0	0.0
Q9Y484	261	H	0.0	0.0	0.0	0.0	0.0063694267515923	0.0	0.9872611464968152	0.0	0.0063694267515923	0.0	0.0	0.0	0.0	0.0	0.0	0.0	0.0	0.0	0.0	0.0
Q9Y484	263	F	0.0	0.0	0.0	0.0	0.9873417721518988	0.0	0.0	0.0	0.0	0.0126582278481012	0.0	0.0	0.0	0.0	0.0	0.0	0.0	0.0	0.0	0.0
Q9Y484	264	A	0.9620253164556962	0.0	0.0	0.0	0.0	0.0063291139240506	0.0	0.0063291139240506	0.0	0.0	0.0	0.0	0.0	0.0063291139240506	0.0	0.0189873417721519	0.0	0.0	0.0	0.0
Q9Y484	265	L	0.0	0.0	0.0063291139240506	0.0	0.0063291139240506	0.0	0.0	0.0696202531645569	0.0	0.8481012658227848	0.0063291139240506	0.0	0.0	0.0	0.0	0.0	0.0	0.0632911392405063	0.0	0.0
Q9Y484	267	D	0.0	0.0	0.7884615384615384	0.0641025641025641	0.0	0.0	0.0	0.0	0.0	0.0064102564102564	0.0	0.1217948717948717	0.0	0.0128205128205128	0.0064102564102564	0.0	0.0	0.0	0.0	0.0
Q9Y484	270	L	0.0	0.0	0.0	0.0	0.0198675496688741	0.0066225165562913	0.0	0.0066225165562913	0.0132450331125827	0.9205298013245032	0.0	0.0	0.0	0.0066225165562913	0.0264900662251655	0.0	0.0	0.0	0.0	0.0
Q9Y484	271	N	0.0	0.0066225165562913	0.0	0.0	0.0	0.0	0.0	0.0	0.0	0.0	0.0	0.9867549668874172	0.0	0.0	0.0	0.0	0.0066225165562913	0.0	0.0	0.0
Q9Y484	273	R	0.0066225165562913	0.0	0.0	0.0	0.0	0.0	0.0132450331125827	0.0	0.0264900662251655	0.0	0.0066225165562913	0.0	0.0	0.0132450331125827	0.9271523178807948	0.0	0.0066225165562913	0.0	0.0	0.0
Q9Y484	274	S	0.0	0.0	0.0	0.0	0.006578947368421	0.0	0.0	0.0	0.0	0.006578947368421	0.0197368421052631	0.0	0.0	0.0	0.0131578947368421	0.9407894736842104	0.0131578947368421	0.0	0.0	0.0
Q9Y484	276	L	0.0066666666666666	0.0	0.0	0.0	0.22	0.0	0.0	0.0066666666666666	0.0	0.7	0.0	0.0	0.0	0.0	0.0	0.0066666666666666	0.0333333333333333	0.0066666666666666	0.0	0.02
Q9Y484	280	G	0.0068493150684931	0.0	0.0	0.0	0.0	0.8356164383561644	0.0	0.0136986301369863	0.0068493150684931	0.0136986301369863	0.0068493150684931	0.0136986301369863	0.0068493150684931	0.0068493150684931	0.0068493150684931	0.0753424657534246	0.0068493150684931	0.0	0.0	0.0
Q9Y484	283	G	0.05	0.0	0.0	0.0	0.0	0.7	0.05	0.0	0.05	0.15	0.0	0.0	0.0	0.0	0.0	0.0	0.0	0.0	0.0	0.0
Q9Y484	287	G	0.0068027210884353	0.0	0.0	0.0	0.0	0.9251700680272108	0.0	0.0136054421768707	0.0	0.0	0.0	0.0	0.0272108843537414	0.0	0.0	0.0068027210884353	0.0	0.0204081632653061	0.0	0.0
Q9Y484	289	Y	0.0	0.0	0.0	0.0	0.0	0.0	0.0066225165562913	0.0	0.0	0.0132450331125827	0.0	0.0	0.0	0.0	0.0	0.0066225165562913	0.0	0.0	0.0	0.9735099337748344
Q9Y484	292	S	0.0	0.0	0.0	0.0	0.0067567567567567	0.0	0.0	0.0	0.0	0.0067567567567567	0.0	0.0	0.0	0.0	0.0	0.9864864864864864	0.0	0.0	0.0	0.0
Q9Y484	293	Q	0.0	0.0	0.0	0.0	0.0	0.0	0.0	0.0	0.0202702702702702	0.0337837837837837	0.0	0.0067567567567567	0.0067567567567567	0.9256756756756755	0.0	0.0	0.0	0.0067567567567567	0.0	0.0
Q9Y484	294	W	0.0	0.0067567567567567	0.0	0.0	0.0	0.0	0.0	0.0	0.0	0.0067567567567567	0.0	0.0	0.0	0.0	0.0	0.0	0.0	0.0	0.9864864864864864	0.0
Q9Y484	296	L	0.0068027210884353	0.0	0.0	0.0	0.0680272108843537	0.0068027210884353	0.0	0.0068027210884353	0.0	0.8979591836734694	0.0068027210884353	0.0	0.0	0.0	0.0068027210884353	0.0	0.0	0.0	0.0	0.0
Q9Y484	297	A	0.8639455782312925	0.0068027210884353	0.0	0.0068027210884353	0.0	0.0136054421768707	0.0	0.0136054421768707	0.0	0.0	0.0	0.0	0.0068027210884353	0.0	0.0	0.0272108843537414	0.0408163265306122	0.0204081632653061	0.0	0.0
Q9Y484	299	F	0.0	0.0	0.0	0.0	0.9315068493150684	0.0	0.0	0.0273972602739726	0.0	0.0136986301369863	0.0	0.0	0.0	0.0	0.0068493150684931	0.0068493150684931	0.0	0.0	0.0	0.0136986301369863
Q9Y484	300	T	0.0	0.0	0.0138888888888888	0.0	0.0	0.0	0.0069444444444444	0.0	0.0069444444444444	0.0	0.0	0.0138888888888888	0.0	0.0277777777777777	0.0069444444444444	0.0208333333333333	0.9027777777777778	0.0	0.0	0.0
Q9Y484	301	V	0.0	0.0	0.0	0.0	0.0	0.0	0.0	0.0347222222222222	0.0	0.0347222222222222	0.0	0.0	0.0	0.0	0.0069444444444444	0.0	0.0	0.9236111111111112	0.0	0.0
Q9Y484	302	P	0.0559440559440559	0.0	0.0	0.0	0.0139860139860139	0.0	0.0	0.0	0.0069930069930069	0.0069930069930069	0.0	0.0	0.8461538461538461	0.0279720279720279	0.0209790209790209	0.0139860139860139	0.0069930069930069	0.0	0.0	0.0
Q9Y484	304	E	0.0	0.0	0.0139860139860139	0.93006993006993	0.0	0.0209790209790209	0.0	0.0	0.0139860139860139	0.0069930069930069	0.0	0.0	0.0	0.0069930069930069	0.0	0.0069930069930069	0.0	0.0	0.0	0.0
Q9Y484	306	A	0.8881118881118881	0.0	0.0	0.0	0.0	0.0	0.0139860139860139	0.0	0.0	0.0069930069930069	0.0	0.0	0.0559440559440559	0.0139860139860139	0.0	0.0209790209790209	0.0	0.0	0.0	0.0
Q9Y484	307	C	0.0277777777777777	0.9236111111111112	0.0	0.0	0.0	0.0069444444444444	0.0	0.0069444444444444	0.0	0.0	0.0	0.0	0.0069444444444444	0.0	0.0	0.0208333333333333	0.0	0.0069444444444444	0.0	0.0
Q9Y484	308	I	0.0070921985815602	0.0	0.0	0.0070921985815602	0.0	0.0	0.0	0.7375886524822695	0.0	0.0283687943262411	0.0070921985815602	0.0	0.0	0.0	0.0	0.0	0.0070921985815602	0.2056737588652482	0.0	0.0
Q9Y484	309	C	0.0	0.9791666666666666	0.0	0.0	0.0	0.0	0.0	0.0	0.0	0.0069444444444444	0.0	0.0	0.0	0.0069444444444444	0.0	0.0069444444444444	0.0	0.0	0.0	0.0
Q9Y484	310	A	0.9305555555555556	0.0	0.0	0.0	0.0	0.0	0.0	0.0	0.0	0.0069444444444444	0.0	0.0	0.0069444444444444	0.0	0.0	0.0138888888888888	0.0347222222222222	0.0069444444444444	0.0	0.0
Q9Y484	311	F	0.0	0.0	0.0	0.0	0.9859154929577464	0.0	0.0	0.0070422535211267	0.0	0.0	0.0	0.0	0.0	0.0	0.0	0.0	0.0	0.0	0.0070422535211267	0.0
Q9Y484	312	G	0.0496453900709219	0.0	0.0141843971631205	0.0	0.0	0.7872340425531915	0.0	0.0	0.0	0.0141843971631205	0.0	0.0	0.0	0.0	0.0070921985815602	0.0141843971631205	0.0283687943262411	0.0851063829787234	0.0	0.0
Q9Y484	324	A	0.9154929577464788	0.0	0.0	0.0	0.0	0.0140845070422535	0.0	0.0070422535211267	0.0070422535211267	0.0	0.0	0.0070422535211267	0.0	0.0	0.0	0.0140845070422535	0.0070422535211267	0.028169014084507	0.0	0.0
Q9Y484	326	C	0.0141843971631205	0.9078014184397164	0.0	0.0	0.0	0.0	0.0	0.0141843971631205	0.0	0.0141843971631205	0.0	0.0	0.0	0.0	0.0141843971631205	0.0283687943262411	0.0	0.0	0.0	0.0070921985815602
Q9Y484	328	D	0.0	0.0	0.9	0.0071428571428571	0.0	0.0	0.0071428571428571	0.0	0.0	0.0	0.0	0.0428571428571428	0.0214285714285714	0.0	0.0	0.0071428571428571	0.0	0.0071428571428571	0.0	0.0071428571428571
Q9Y484	329	G	0.0141843971631205	0.0	0.0070921985815602	0.0070921985815602	0.0070921985815602	0.9361702127659576	0.0	0.0	0.0141843971631205	0.0	0.0	0.0	0.0	0.0	0.0	0.0141843971631205	0.0	0.0	0.0	0.0
Q9Y484	331	F	0.0071428571428571	0.0	0.0	0.0	0.8142857142857143	0.0	0.0	0.0	0.0071428571428571	0.0071428571428571	0.0	0.0	0.0	0.0	0.0071428571428571	0.0	0.0214285714285714	0.0071428571428571	0.0	0.1285714285714285
Q9Y484	332	H	0.0	0.0071942446043165	0.014388489208633	0.0	0.0071942446043165	0.0	0.8848920863309353	0.0	0.0	0.0	0.0	0.0071942446043165	0.0	0.0359712230215827	0.014388489208633	0.0	0.0	0.0	0.0	0.0287769784172661
Q9Y484	333	K	0.0145985401459854	0.0072992700729927	0.0	0.0	0.0	0.0	0.0	0.0	0.8905109489051095	0.0072992700729927	0.0072992700729927	0.0218978102189781	0.0072992700729927	0.0145985401459854	0.0291970802919708	0.0	0.0	0.0	0.0	0.0
Q9Y484	334	Y	0.0	0.0	0.0	0.0	0.0367647058823529	0.0	0.0073529411764705	0.0	0.0	0.0073529411764705	0.0	0.0073529411764705	0.0	0.0	0.0	0.0220588235294117	0.0	0.0	0.0	0.9191176470588236
Q9Y484	336	F	0.0	0.0072992700729927	0.0	0.0	0.927007299270073	0.0	0.0	0.0072992700729927	0.0	0.0218978102189781	0.0072992700729927	0.0	0.0	0.0	0.0	0.0145985401459854	0.0	0.0	0.0	0.0145985401459854
Q9Y484	340	G	0.0	0.0	0.0072992700729927	0.0	0.0	0.948905109489051	0.0	0.0	0.0	0.0	0.0	0.0	0.0	0.0072992700729927	0.0	0.0145985401459854	0.0072992700729927	0.0145985401459854	0.0	0.0
Q9Y484	342	C	0.0220588235294117	0.8897058823529411	0.0	0.0	0.0	0.0	0.0	0.0735294117647058	0.0	0.0	0.0073529411764705	0.0	0.0	0.0	0.0	0.0073529411764705	0.0	0.0	0.0	0.0
Q9Y484	343	N	0.0	0.0	0.0	0.0	0.0073529411764705	0.0147058823529411	0.0220588235294117	0.0	0.0220588235294117	0.0	0.0	0.8676470588235294	0.0	0.0	0.0147058823529411	0.0367647058823529	0.0147058823529411	0.0	0.0	0.0
Q9Y484	348	D	0.0148148148148148	0.0074074074074074	0.8666666666666667	0.0222222222222222	0.0	0.0074074074074074	0.0074074074074074	0.0	0.0	0.0	0.0	0.037037037037037	0.0	0.0	0.0	0.0074074074074074	0.0222222222222222	0.0074074074074074	0.0	0.0
Q9Y484	349	V	0.0296296296296296	0.0	0.0	0.0148148148148148	0.0074074074074074	0.0	0.0	0.0518518518518518	0.0	0.0518518518518518	0.0148148148148148	0.0	0.0	0.0296296296296296	0.0148148148148148	0.0	0.0	0.7777777777777778	0.0	0.0074074074074074
Q9Y484	354	C	0.015267175572519	0.7251908396946565	0.015267175572519	0.0	0.015267175572519	0.1068702290076335	0.0	0.015267175572519	0.0	0.0076335877862595	0.0	0.0076335877862595	0.0	0.015267175572519	0.0	0.0229007633587786	0.0305343511450381	0.015267175572519	0.0	0.0076335877862595
Q9Y484	356	D	0.0238095238095238	0.0079365079365079	0.7380952380952381	0.1428571428571428	0.0	0.0079365079365079	0.0317460317460317	0.0	0.0	0.0079365079365079	0.0	0.0238095238095238	0.0	0.0	0.0	0.0079365079365079	0.0	0.0	0.0	0.0079365079365079
Q9Y487	0	M	0.0416666666666666	0.0	0.0	0.0	0.0	0.0416666666666666	0.0	0.0	0.0	0.0	0.8541666666666666	0.0	0.0	0.0	0.0208333333333333	0.0	0.0208333333333333	0.0208333333333333	0.0	0.0
Q9Y487	2	S	0.0377358490566037	0.0	0.0	0.0377358490566037	0.0	0.0	0.0	0.0	0.0188679245283018	0.0	0.0377358490566037	0.0	0.0188679245283018	0.0188679245283018	0.0	0.8301886792452831	0.0	0.0	0.0	0.0
Q9Y487	4	F	0.0	0.0	0.0	0.0	0.9074074074074074	0.0	0.0	0.0	0.0185185185185185	0.037037037037037	0.0	0.0	0.0	0.0	0.0	0.0	0.0	0.0	0.0185185185185185	0.0185185185185185
Q9Y487	5	R	0.0	0.0	0.0	0.0181818181818181	0.0	0.0	0.0	0.0	0.0181818181818181	0.0	0.0	0.0	0.0	0.0	0.9454545454545454	0.0181818181818181	0.0	0.0	0.0	0.0
Q9Y487	6	S	0.0	0.0	0.0	0.0178571428571428	0.0	0.0357142857142857	0.0	0.0	0.0	0.0	0.0	0.0	0.0	0.0	0.0178571428571428	0.9107142857142856	0.0	0.0178571428571428	0.0	0.0
Q9Y487	7	E	0.0	0.0	0.0178571428571428	0.9285714285714286	0.0	0.0	0.0	0.0	0.0	0.0	0.0	0.0	0.0	0.0357142857142857	0.0178571428571428	0.0	0.0	0.0	0.0	0.0
Q9Y487	8	T	0.0535714285714285	0.0	0.0	0.7678571428571429	0.0	0.0	0.0	0.0	0.0178571428571428	0.0	0.0	0.0	0.0535714285714285	0.0178571428571428	0.0	0.0357142857142857	0.0357142857142857	0.0178571428571428	0.0	0.0
Q9Y487	9	M	0.0	0.0	0.0	0.0178571428571428	0.0	0.0	0.0	0.0	0.0	0.0357142857142857	0.7857142857142857	0.0	0.0	0.0	0.0	0.0	0.0	0.1607142857142857	0.0	0.0
Q9Y487	11	L	0.0178571428571428	0.0	0.0	0.0	0.0	0.0	0.0	0.0	0.0	0.9107142857142856	0.0	0.0357142857142857	0.0	0.0	0.0	0.0	0.0	0.0357142857142857	0.0	0.0
Q9Y487	13	Q	0.0	0.0	0.0	0.0535714285714285	0.0	0.0	0.0	0.0	0.0	0.0	0.0	0.0	0.0	0.9464285714285714	0.0	0.0	0.0	0.0	0.0	0.0
Q9Y487	14	L	0.0	0.0	0.0	0.0178571428571428	0.0178571428571428	0.0	0.0	0.0	0.0	0.9464285714285714	0.0	0.0	0.0	0.0	0.0	0.0	0.0	0.0178571428571428	0.0	0.0
Q9Y487	15	F	0.0	0.0	0.0	0.0178571428571428	0.9464285714285714	0.0	0.0	0.0178571428571428	0.0	0.0	0.0	0.0	0.0	0.0	0.0178571428571428	0.0	0.0	0.0	0.0	0.0
Q9Y487	16	L	0.0	0.0	0.0	0.0181818181818181	0.0	0.0181818181818181	0.0	0.0	0.0	0.9636363636363636	0.0	0.0	0.0	0.0	0.0	0.0	0.0	0.0	0.0	0.0
Q9Y487	17	Q	0.0	0.0	0.0	0.0178571428571428	0.0	0.0	0.0	0.0	0.0	0.0	0.0	0.0	0.0714285714285714	0.8928571428571429	0.0178571428571428	0.0	0.0	0.0	0.0	0.0
Q9Y487	21	A	0.8928571428571429	0.0	0.0	0.0535714285714285	0.0	0.0357142857142857	0.0	0.0	0.0178571428571428	0.0	0.0	0.0	0.0	0.0	0.0	0.0	0.0	0.0	0.0	0.0
Q9Y487	22	Y	0.0	0.0	0.0	0.0	0.0178571428571428	0.0	0.0	0.0	0.0	0.0	0.0	0.0	0.0	0.0178571428571428	0.0	0.0	0.0	0.0	0.0	0.9642857142857144
Q9Y487	24	C	0.0	0.9166666666666666	0.0	0.0	0.0	0.0	0.0	0.0	0.0	0.0	0.0	0.0	0.0	0.0666666666666666	0.0	0.0166666666666666	0.0	0.0	0.0	0.0
Q9Y487	27	A	0.1	0.0	0.0	0.75	0.0	0.0	0.0	0.0	0.0	0.0166666666666666	0.0	0.0	0.0	0.05	0.0166666666666666	0.0	0.0	0.0166666666666666	0.0	0.05
Q9Y487	28	L	0.0	0.0	0.0166666666666666	0.0	0.0	0.0	0.0	0.0	0.0	0.9833333333333332	0.0	0.0	0.0	0.0	0.0	0.0	0.0	0.0	0.0	0.0
Q9Y487	29	G	0.0	0.0	0.0	0.0	0.0	0.9833333333333332	0.0	0.0	0.0	0.0	0.0	0.0	0.0	0.0	0.0	0.0	0.0166666666666666	0.0	0.0	0.0
Q9Y487	30	E	0.0	0.0	0.0333333333333333	0.95	0.0	0.0	0.0	0.0	0.0	0.0166666666666666	0.0	0.0	0.0	0.0	0.0	0.0	0.0	0.0	0.0	0.0
Q9Y487	32	G	0.0	0.0166666666666666	0.0	0.0166666666666666	0.0	0.9666666666666668	0.0	0.0	0.0	0.0	0.0	0.0	0.0	0.0	0.0	0.0	0.0	0.0	0.0	0.0
Q9Y487	33	L	0.0	0.0166666666666666	0.0	0.0	0.0166666666666666	0.0	0.0	0.0166666666666666	0.0166666666666666	0.8833333333333333	0.0333333333333333	0.0	0.0	0.0	0.0166666666666666	0.0	0.0	0.0	0.0	0.0
Q9Y487	34	V	0.1166666666666666	0.0	0.0	0.0	0.0	0.0333333333333333	0.0	0.0	0.0	0.0333333333333333	0.0	0.0	0.0	0.0	0.0	0.0	0.0	0.8166666666666667	0.0	0.0
Q9Y487	36	F	0.0	0.0	0.0	0.0	0.9833333333333332	0.0	0.0	0.0	0.0	0.0166666666666666	0.0	0.0	0.0	0.0	0.0	0.0	0.0	0.0	0.0	0.0
Q9Y487	37	R	0.0	0.0	0.0	0.0	0.0	0.0	0.0166666666666666	0.0	0.0666666666666666	0.0	0.0	0.0	0.0	0.0	0.9166666666666666	0.0	0.0	0.0	0.0	0.0
Q9Y487	38	D	0.0	0.0	0.9833333333333332	0.0	0.0	0.0	0.0	0.0	0.0	0.0	0.0	0.0	0.0166666666666666	0.0	0.0	0.0	0.0	0.0	0.0	0.0
Q9Y487	39	L	0.0	0.0	0.0	0.0	0.0	0.0178571428571428	0.0	0.0	0.0	0.9821428571428572	0.0	0.0	0.0	0.0	0.0	0.0	0.0	0.0	0.0	0.0
Q9Y487	40	N	0.0	0.0	0.0	0.0	0.0	0.0166666666666666	0.0	0.0166666666666666	0.0	0.0166666666666666	0.0	0.95	0.0	0.0	0.0	0.0	0.0	0.0	0.0	0.0
Q9Y487	43	V	0.0166666666666666	0.0	0.0	0.0	0.0333333333333333	0.0	0.0	0.05	0.0	0.0	0.0	0.0	0.0	0.0	0.0166666666666666	0.0	0.1	0.7833333333333333	0.0	0.0
Q9Y487	46	F	0.0166666666666666	0.0	0.0	0.0	0.95	0.0	0.0	0.0333333333333333	0.0	0.0	0.0	0.0	0.0	0.0	0.0	0.0	0.0	0.0	0.0	0.0
Q9Y487	47	Q	0.0	0.0	0.0	0.0	0.0	0.0	0.0	0.0	0.0	0.0172413793103448	0.0	0.0	0.0	0.9827586206896552	0.0	0.0	0.0	0.0	0.0	0.0
Q9Y487	48	R	0.0	0.0	0.0	0.0	0.0	0.0	0.0	0.0	0.0	0.0	0.0	0.0	0.0	0.0	0.9827586206896552	0.0	0.0172413793103448	0.0	0.0	0.0
Q9Y487	50	F	0.0	0.0	0.0	0.0	0.9310344827586208	0.0	0.0172413793103448	0.0	0.0	0.0	0.0	0.0	0.0	0.0	0.0	0.0	0.0	0.0	0.0172413793103448	0.0344827586206896
Q9Y487	51	V	0.0	0.0	0.0	0.0	0.0	0.0	0.0	0.0	0.0	0.0172413793103448	0.0	0.0	0.0	0.0	0.0	0.0	0.0	0.9827586206896552	0.0	0.0
Q9Y487	53	E	0.0	0.0	0.0689655172413793	0.913793103448276	0.0	0.0	0.0	0.0	0.0	0.0	0.0	0.0	0.0172413793103448	0.0	0.0	0.0	0.0	0.0	0.0	0.0
Q9Y487	54	V	0.0	0.0	0.0	0.0	0.0	0.0	0.0	0.1896551724137931	0.0	0.0	0.0	0.0	0.0	0.0	0.0	0.0	0.0344827586206896	0.7586206896551724	0.0172413793103448	0.0
Q9Y487	56	R	0.0	0.0	0.0	0.0	0.0	0.0	0.0	0.0	0.0689655172413793	0.0	0.0	0.0	0.0172413793103448	0.0	0.913793103448276	0.0	0.0	0.0	0.0	0.0
Q9Y487	57	C	0.0	0.9655172413793104	0.0172413793103448	0.0	0.0	0.0	0.0	0.0	0.0	0.0	0.0	0.0	0.0	0.0	0.0	0.0172413793103448	0.0	0.0	0.0	0.0
Q9Y487	58	E	0.0	0.0	0.2586206896551724	0.7241379310344828	0.0	0.0	0.0	0.0	0.0	0.0	0.0	0.0	0.0	0.0	0.0	0.0172413793103448	0.0	0.0	0.0	0.0
Q9Y487	59	E	0.0172413793103448	0.0	0.0344827586206896	0.7758620689655172	0.0	0.0	0.0	0.0	0.0	0.0	0.0	0.0	0.0	0.0	0.0	0.1724137931034483	0.0	0.0	0.0	0.0
Q9Y487	61	E	0.0	0.0	0.0327868852459016	0.9016393442622952	0.0	0.0163934426229508	0.0	0.0	0.0	0.0	0.0	0.0	0.0	0.0	0.0	0.0	0.0491803278688524	0.0	0.0	0.0
Q9Y487	62	R	0.0	0.0	0.0	0.0	0.0	0.0	0.0163934426229508	0.0	0.1639344262295081	0.0327868852459016	0.0	0.0	0.0	0.0	0.7868852459016393	0.0	0.0	0.0	0.0	0.0
Q9Y487	64	L	0.0163934426229508	0.0	0.0	0.0	0.1475409836065573	0.0163934426229508	0.0	0.0	0.0	0.8032786885245902	0.0	0.0	0.0	0.0	0.0163934426229508	0.0	0.0	0.0	0.0	0.0
Q9Y487	67	L	0.0	0.0	0.0	0.0	0.0	0.0	0.0	0.0161290322580645	0.0	0.935483870967742	0.0	0.0	0.0	0.0	0.0	0.0	0.0	0.0483870967741935	0.0	0.0
Q9Y487	70	E	0.0	0.0	0.0	1.0	0.0	0.0	0.0	0.0	0.0	0.0	0.0	0.0	0.0	0.0	0.0	0.0	0.0	0.0	0.0	0.0
Q9Y487	71	I	0.0	0.0	0.0	0.0	0.0	0.0	0.0	0.7096774193548387	0.0	0.064516129032258	0.1451612903225806	0.0	0.0	0.0	0.0	0.0	0.0	0.0806451612903225	0.0	0.0
Q9Y487	76	I	0.0	0.0	0.0	0.0185185185185185	0.0	0.0	0.0	0.7407407407407407	0.0	0.1296296296296296	0.037037037037037	0.0	0.0	0.037037037037037	0.037037037037037	0.0	0.0	0.0	0.0	0.0
Q9Y487	85	P	0.0	0.0	0.0	0.0	0.0	0.0	0.0	0.0	0.0	0.0333333333333333	0.0	0.0166666666666666	0.9333333333333332	0.0	0.0	0.0166666666666666	0.0	0.0	0.0	0.0
Q9Y487	87	A	0.7666666666666667	0.0	0.0	0.0	0.0	0.0	0.0	0.0	0.0	0.0	0.0	0.0	0.0	0.0	0.0	0.0166666666666666	0.1666666666666666	0.05	0.0	0.0
Q9Y487	88	P	0.0	0.0	0.0	0.0	0.0	0.0	0.0	0.0	0.0	0.0	0.0	0.0	1.0	0.0	0.0	0.0	0.0	0.0	0.0	0.0
Q9Y487	90	L	0.0491803278688524	0.0	0.0	0.0	0.0163934426229508	0.0	0.0	0.0	0.0	0.1311475409836065	0.0	0.0	0.7868852459016393	0.0	0.0	0.0	0.0	0.0163934426229508	0.0	0.0
Q9Y487	103	L	0.0	0.0	0.0	0.0	0.0	0.0	0.0	0.0161290322580645	0.0	0.9838709677419356	0.0	0.0	0.0	0.0	0.0	0.0	0.0	0.0	0.0	0.0
Q9Y487	104	E	0.1451612903225806	0.0	0.0161290322580645	0.8064516129032258	0.0	0.0161290322580645	0.0	0.0	0.0	0.0	0.0	0.0	0.0	0.0161290322580645	0.0	0.0	0.0	0.0	0.0	0.0
Q9Y487	106	E	0.0	0.0	0.0	0.9838709677419356	0.0	0.0	0.0	0.0	0.0	0.0	0.0161290322580645	0.0	0.0	0.0	0.0	0.0	0.0	0.0	0.0	0.0
Q9Y487	107	L	0.0	0.0	0.0	0.0	0.0161290322580645	0.0	0.0	0.0	0.0	0.9032258064516128	0.064516129032258	0.0	0.0	0.0	0.0	0.0	0.0	0.0161290322580645	0.0	0.0
Q9Y487	109	E	0.0	0.0	0.0806451612903225	0.9032258064516128	0.0	0.0	0.0	0.0	0.0161290322580645	0.0	0.0	0.0	0.0	0.0	0.0	0.0	0.0	0.0	0.0	0.0
Q9Y487	110	V	0.1129032258064516	0.0	0.0	0.0	0.0	0.0161290322580645	0.0	0.032258064516129	0.0	0.0	0.0	0.0	0.0	0.0	0.0	0.0161290322580645	0.0161290322580645	0.8064516129032258	0.0	0.0
Q9Y487	113	N	0.0	0.0	0.0	0.0	0.0	0.0	0.0	0.0	0.0	0.0	0.0	1.0	0.0	0.0	0.0	0.0	0.0	0.0	0.0	0.0
Q9Y487	117	L	0.0	0.0	0.0	0.0	0.0	0.0	0.0	0.0	0.0	0.9838709677419356	0.0	0.0	0.0	0.0	0.0	0.0	0.0	0.0161290322580645	0.0	0.0
Q9Y487	120	N	0.0	0.0	0.0	0.0	0.0	0.0	0.0	0.0	0.0	0.0	0.0	0.8225806451612904	0.0	0.0806451612903225	0.0483870967741935	0.0483870967741935	0.0	0.0	0.0	0.0
Q9Y487	122	L	0.0	0.0	0.0	0.0	0.0	0.0	0.0333333333333333	0.0	0.0166666666666666	0.85	0.0	0.0	0.0	0.0166666666666666	0.05	0.0166666666666666	0.0166666666666666	0.0	0.0	0.0
Q9Y487	123	E	0.0	0.0	0.0333333333333333	0.8833333333333333	0.0	0.0	0.0	0.0	0.0	0.0	0.0	0.0	0.0	0.0666666666666666	0.0166666666666666	0.0	0.0	0.0	0.0	0.0
Q9Y487	124	L	0.0	0.0	0.0	0.0	0.0	0.0	0.0	0.0	0.0	0.9672131147540984	0.0327868852459016	0.0	0.0	0.0	0.0	0.0	0.0	0.0	0.0	0.0
Q9Y487	126	E	0.0	0.0161290322580645	0.0	0.8709677419354839	0.0	0.0	0.0	0.0	0.0	0.0483870967741935	0.0	0.0161290322580645	0.0	0.0483870967741935	0.0	0.0	0.0	0.0	0.0	0.0
Q9Y487	129	H	0.0476190476190476	0.0	0.0	0.0	0.0317460317460317	0.0317460317460317	0.7777777777777778	0.0	0.0	0.0	0.0	0.0	0.0	0.0158730158730158	0.0	0.0	0.0	0.0	0.0	0.0952380952380952
Q9Y487	131	L	0.0	0.0158730158730158	0.0	0.0	0.0	0.0	0.0	0.0	0.0	0.984126984126984	0.0	0.0	0.0	0.0	0.0	0.0	0.0	0.0	0.0	0.0
Q9Y487	134	T	0.0	0.0169491525423728	0.0	0.0	0.0	0.1186440677966101	0.0169491525423728	0.0	0.0	0.0169491525423728	0.0	0.0	0.0	0.0	0.0	0.0	0.8305084745762712	0.0	0.0	0.0
Q9Y487	137	F	0.0	0.0	0.0	0.0	0.8771929824561403	0.0	0.0175438596491228	0.0	0.0	0.0526315789473684	0.0	0.0	0.0175438596491228	0.0175438596491228	0.0	0.0	0.0	0.0175438596491228	0.0	0.0
Q9Y487	172	L	0.0166666666666666	0.0	0.0	0.0	0.0	0.0166666666666666	0.0	0.0833333333333333	0.0	0.85	0.0	0.0	0.0	0.0	0.0166666666666666	0.0	0.0	0.0166666666666666	0.0	0.0
Q9Y487	173	G	0.0	0.0	0.0	0.0	0.0	0.8333333333333334	0.0	0.0	0.0	0.0	0.0	0.1	0.0	0.0	0.0	0.05	0.0166666666666666	0.0	0.0	0.0
Q9Y487	174	F	0.0	0.0	0.0	0.0	1.0	0.0	0.0	0.0	0.0	0.0	0.0	0.0	0.0	0.0	0.0	0.0	0.0	0.0	0.0	0.0
Q9Y487	177	G	0.0	0.0	0.0	0.0	0.0	0.9838709677419356	0.0	0.0	0.0	0.0	0.0	0.0	0.0	0.0	0.0	0.0	0.0	0.0	0.0161290322580645	0.0
Q9Y487	179	I	0.0	0.0	0.0	0.0	0.0	0.0	0.0	0.8225806451612904	0.0	0.0161290322580645	0.0	0.0	0.0	0.0	0.0	0.0	0.0	0.1612903225806451	0.0	0.0
Q9Y487	186	A	0.7142857142857143	0.0158730158730158	0.0	0.0	0.0	0.0	0.0	0.0	0.0	0.0158730158730158	0.0	0.0	0.0634920634920634	0.0	0.0158730158730158	0.0952380952380952	0.0793650793650793	0.0	0.0	0.0
Q9Y487	187	F	0.0158730158730158	0.0	0.0	0.0	0.9047619047619048	0.0	0.0	0.0	0.0	0.0634920634920634	0.0158730158730158	0.0	0.0	0.0	0.0	0.0	0.0	0.0	0.0	0.0
Q9Y487	188	E	0.0	0.0	0.0158730158730158	0.9682539682539684	0.0	0.0	0.0	0.0	0.0158730158730158	0.0	0.0	0.0	0.0	0.0	0.0	0.0	0.0	0.0	0.0	0.0
Q9Y487	189	K	0.0	0.0	0.0	0.0	0.0	0.0	0.0	0.0158730158730158	0.2063492063492063	0.0	0.0	0.0	0.0	0.0	0.7619047619047619	0.0158730158730158	0.0	0.0	0.0	0.0
Q9Y487	191	L	0.0	0.0	0.0	0.0	0.0317460317460317	0.0	0.0	0.0	0.0	0.9523809523809524	0.0158730158730158	0.0	0.0	0.0	0.0	0.0	0.0	0.0	0.0	0.0
Q9Y487	192	W	0.0	0.0	0.0	0.0	0.0158730158730158	0.0	0.0	0.0	0.0	0.0	0.0	0.0	0.0	0.0	0.0	0.0	0.0	0.0	0.984126984126984	0.0
Q9Y487	193	R	0.0	0.0	0.0	0.0	0.0	0.0	0.0	0.0	0.0	0.0	0.0	0.0	0.0	0.0	0.9682539682539684	0.0	0.0	0.0158730158730158	0.0158730158730158	0.0
Q9Y487	195	C	0.0	0.9838709677419356	0.0	0.0	0.0	0.0	0.0	0.0161290322580645	0.0	0.0	0.0	0.0	0.0	0.0	0.0	0.0	0.0	0.0	0.0	0.0
Q9Y487	197	G	0.0	0.0	0.0	0.0	0.0	1.0	0.0	0.0	0.0	0.0	0.0	0.0	0.0	0.0	0.0	0.0	0.0	0.0	0.0	0.0
Q9Y487	205	E	0.015625	0.0	0.03125	0.953125	0.0	0.0	0.0	0.0	0.0	0.0	0.0	0.0	0.0	0.0	0.0	0.0	0.0	0.0	0.0	0.0
Q9Y487	210	L	0.0	0.0	0.0	0.0	0.0166666666666666	0.0	0.0	0.0166666666666666	0.0	0.85	0.1	0.0	0.0	0.0	0.0	0.0	0.0	0.0166666666666666	0.0	0.0
Q9Y487	211	E	0.0666666666666666	0.0	0.0166666666666666	0.7666666666666667	0.0	0.0	0.0	0.0	0.0	0.0666666666666666	0.0	0.0	0.0	0.0166666666666666	0.0	0.0	0.0333333333333333	0.0166666666666666	0.0	0.0166666666666666
Q9Y487	212	D	0.0	0.0	0.90625	0.0	0.0	0.0	0.078125	0.0	0.0	0.0	0.0	0.015625	0.0	0.0	0.0	0.0	0.0	0.0	0.0	0.0
Q9Y487	213	P	0.0	0.0	0.0	0.0	0.0	0.015625	0.015625	0.0	0.0	0.109375	0.0	0.0	0.859375	0.0	0.0	0.0	0.0	0.0	0.0	0.0
Q9Y487	215	T	0.0566037735849056	0.0	0.0	0.0	0.0	0.0	0.0	0.0	0.0	0.0188679245283018	0.0	0.0188679245283018	0.0	0.0	0.0	0.0188679245283018	0.8867924528301887	0.0	0.0	0.0
Q9Y487	216	G	0.0	0.0	0.0178571428571428	0.0357142857142857	0.0	0.75	0.0	0.0	0.125	0.0	0.0	0.0357142857142857	0.0	0.0	0.0357142857142857	0.0	0.0	0.0	0.0	0.0
Q9Y487	217	E	0.0	0.0	0.1904761904761904	0.7777777777777778	0.0	0.0	0.0	0.0	0.0	0.0	0.0	0.0158730158730158	0.0	0.0	0.0	0.0	0.0158730158730158	0.0	0.0	0.0
Q9Y487	223	V	0.0	0.0	0.0	0.0	0.0	0.0	0.0	0.1492537313432835	0.0	0.0	0.0149253731343283	0.0	0.0	0.0	0.0149253731343283	0.0	0.0597014925373134	0.7611940298507462	0.0	0.0
Q9Y487	224	F	0.0	0.0	0.0	0.0	0.9850746268656716	0.0	0.0	0.0149253731343283	0.0	0.0	0.0	0.0	0.0	0.0	0.0	0.0	0.0	0.0	0.0	0.0
Q9Y487	226	I	0.0	0.0	0.0	0.0	0.0	0.0	0.0	0.8656716417910447	0.0	0.0	0.0	0.0	0.0	0.0	0.0	0.0	0.044776119402985	0.0895522388059701	0.0	0.0
Q9Y487	230	G	0.0	0.0	0.0	0.0	0.0	0.9850746268656716	0.0149253731343283	0.0	0.0	0.0	0.0	0.0	0.0	0.0	0.0	0.0	0.0	0.0	0.0	0.0
Q9Y487	232	Q	0.0	0.0	0.0	0.0	0.0	0.0	0.0	0.0	0.0	0.0	0.0	0.0	0.0	1.0	0.0	0.0	0.0	0.0	0.0	0.0
Q9Y487	236	K	0.0	0.0	0.0	0.0	0.0	0.0	0.0	0.0	0.7164179104477612	0.0	0.0	0.0	0.0	0.0	0.2686567164179104	0.0149253731343283	0.0	0.0	0.0	0.0
Q9Y487	237	V	0.0149253731343283	0.0	0.0	0.0	0.0	0.0	0.0149253731343283	0.2686567164179104	0.0	0.0	0.0	0.0	0.0	0.0	0.0	0.0	0.0	0.7014925373134329	0.0	0.0
Q9Y487	239	K	0.0	0.0	0.0	0.0	0.0	0.0	0.0	0.0	0.9852941176470588	0.0147058823529411	0.0	0.0	0.0	0.0	0.0	0.0	0.0	0.0	0.0	0.0
Q9Y487	240	I	0.0	0.0	0.0	0.0	0.0	0.0	0.0	0.9852941176470588	0.0	0.0147058823529411	0.0	0.0	0.0	0.0	0.0	0.0	0.0	0.0	0.0	0.0
Q9Y487	241	C	0.0147058823529411	0.8235294117647058	0.0	0.0	0.0	0.0	0.0	0.0	0.0	0.0	0.0	0.0	0.0	0.0	0.0	0.1029411764705882	0.0588235294117647	0.0	0.0	0.0
Q9Y487	249	Y	0.0	0.0	0.0	0.0	0.0869565217391304	0.0	0.0	0.0	0.0	0.0144927536231884	0.0	0.0	0.0	0.0	0.0	0.0144927536231884	0.0	0.0	0.0	0.8840579710144928
Q9Y487	250	P	0.0	0.0	0.0	0.0	0.0	0.0	0.0	0.0	0.0	0.0	0.0	0.0	0.9710144927536232	0.0	0.0	0.0289855072463768	0.0	0.0	0.0	0.0
Q9Y487	252	P	0.0434782608695652	0.0	0.0	0.0	0.0	0.0	0.0	0.0	0.0	0.0289855072463768	0.0	0.0	0.8695652173913043	0.0144927536231884	0.0	0.0144927536231884	0.0289855072463768	0.0	0.0	0.0
Q9Y487	257	E	0.0428571428571428	0.0	0.1428571428571428	0.7285714285714285	0.0	0.0142857142857142	0.0	0.0	0.0	0.0	0.0	0.0	0.0	0.0	0.0	0.0571428571428571	0.0142857142857142	0.0	0.0	0.0
Q9Y487	258	R	0.0	0.0144927536231884	0.0	0.0	0.0	0.0	0.0	0.0	0.0	0.0	0.0	0.0	0.0	0.0144927536231884	0.9565217391304348	0.0	0.0	0.0	0.0144927536231884	0.0
Q9Y487	264	G	0.0147058823529411	0.0	0.0294117647058823	0.0735294117647058	0.0	0.7205882352941176	0.0	0.0	0.0147058823529411	0.0	0.0	0.0294117647058823	0.0	0.0294117647058823	0.0	0.088235294117647	0.0	0.0	0.0	0.0
Q9Y487	268	R	0.0	0.0	0.0	0.0	0.0	0.0	0.0	0.0	0.0144927536231884	0.0	0.0	0.0	0.0	0.1304347826086956	0.855072463768116	0.0	0.0	0.0	0.0	0.0
Q9Y487	269	I	0.0	0.0	0.0	0.0	0.0	0.0	0.0	0.7536231884057971	0.0	0.1739130434782608	0.0	0.0	0.0	0.0	0.0	0.0434782608695652	0.0144927536231884	0.0144927536231884	0.0	0.0
Q9Y487	271	D	0.0	0.0	0.927536231884058	0.072463768115942	0.0	0.0	0.0	0.0	0.0	0.0	0.0	0.0	0.0	0.0	0.0	0.0	0.0	0.0	0.0	0.0
Q9Y487	272	L	0.0	0.0	0.0	0.0	0.0	0.0	0.0	0.0144927536231884	0.0	0.9710144927536232	0.0	0.0	0.0	0.0144927536231884	0.0	0.0	0.0	0.0	0.0	0.0
Q9Y487	275	V	0.0	0.0	0.0	0.0	0.0	0.0	0.0	0.0	0.0	0.0	0.0	0.0	0.0	0.0	0.0	0.0	0.0142857142857142	0.9857142857142858	0.0	0.0
Q9Y487	276	L	0.0	0.0	0.0	0.0	0.0	0.0	0.0	0.2	0.0	0.7857142857142857	0.0142857142857142	0.0	0.0	0.0	0.0	0.0	0.0	0.0	0.0	0.0
Q9Y487	279	T	0.0	0.0	0.0	0.0	0.0	0.0	0.0	0.0	0.0	0.0	0.0	0.0	0.0	0.0	0.0	0.0	1.0	0.0	0.0	0.0
Q9Y487	286	V	0.0	0.0	0.0	0.0	0.0138888888888888	0.0	0.0	0.0	0.0	0.1944444444444444	0.0	0.0	0.0	0.0	0.0	0.0	0.0	0.7916666666666666	0.0	0.0
Q9Y487	287	L	0.0	0.0	0.0	0.0	0.0	0.0	0.0	0.0140845070422535	0.0	0.9859154929577464	0.0	0.0	0.0	0.0	0.0	0.0	0.0	0.0	0.0	0.0
Q9Y487	290	A	0.8142857142857143	0.0	0.0	0.0	0.0	0.0142857142857142	0.0	0.0428571428571428	0.0	0.0	0.0	0.0	0.0	0.0	0.0	0.0	0.0	0.1285714285714285	0.0	0.0
Q9Y487	297	R	0.0273972602739726	0.0	0.0	0.0	0.0	0.0	0.0136986301369863	0.0	0.0	0.0	0.0	0.0	0.0	0.0	0.0821917808219178	0.0	0.0	0.0	0.8767123287671232	0.0
Q9Y487	301	V	0.0	0.0	0.0	0.0	0.0	0.0	0.0	0.0821917808219178	0.0	0.0	0.0	0.0	0.0	0.0	0.0	0.0	0.0	0.9178082191780822	0.0	0.0
Q9Y487	303	K	0.0	0.0	0.0	0.0	0.0	0.0	0.0	0.0	0.972972972972973	0.0	0.0	0.0	0.0	0.0135135135135135	0.0135135135135135	0.0	0.0	0.0	0.0	0.0
Q9Y487	305	K	0.0133333333333333	0.0	0.0	0.0	0.0	0.0	0.0	0.0	0.9733333333333334	0.0	0.0	0.0	0.0	0.0	0.0133333333333333	0.0	0.0	0.0	0.0	0.0
Q9Y487	306	A	0.9466666666666668	0.0	0.0	0.0	0.0	0.0	0.0	0.0	0.0133333333333333	0.0	0.0	0.0	0.0	0.0	0.0	0.04	0.0	0.0	0.0	0.0
Q9Y487	307	I	0.0	0.0	0.0	0.0	0.0	0.0	0.0	0.8666666666666667	0.0	0.0	0.0	0.0	0.0	0.0	0.0	0.0	0.0	0.1333333333333333	0.0	0.0
Q9Y487	308	Y	0.0	0.0	0.0	0.0	0.0	0.0	0.0133333333333333	0.0	0.0	0.0	0.0	0.0	0.0	0.0133333333333333	0.0	0.0133333333333333	0.0	0.0	0.0	0.96
Q9Y487	309	H	0.0	0.0	0.0133333333333333	0.0	0.04	0.0	0.7733333333333333	0.0	0.0	0.1466666666666666	0.0	0.0	0.0	0.0	0.0	0.0	0.0133333333333333	0.0	0.0	0.0133333333333333
Q9Y487	311	L	0.0	0.0	0.0	0.0	0.0	0.0	0.0	0.0	0.0	0.96	0.04	0.0	0.0	0.0	0.0	0.0	0.0	0.0	0.0	0.0
Q9Y487	312	N	0.0	0.0	0.0	0.0	0.0	0.0	0.0	0.0	0.0	0.0	0.0	0.9866666666666668	0.0	0.0	0.0	0.0133333333333333	0.0	0.0	0.0	0.0
Q9Y487	314	C	0.0	0.7464788732394366	0.0	0.0	0.2253521126760563	0.0	0.0	0.0	0.0	0.0	0.0140845070422535	0.0	0.0140845070422535	0.0	0.0	0.0	0.0	0.0	0.0	0.0
Q9Y487	317	D	0.0	0.0	0.8648648648648649	0.0	0.0	0.0	0.0	0.0	0.0	0.0	0.0	0.0	0.0135135135135135	0.0	0.0	0.1081081081081081	0.0	0.0135135135135135	0.0	0.0
Q9Y487	318	V	0.027027027027027	0.0	0.0135135135135135	0.0	0.0	0.0	0.0135135135135135	0.0135135135135135	0.0	0.0	0.0	0.0	0.0	0.0	0.0	0.0	0.0945945945945946	0.8243243243243243	0.0	0.0135135135135135
Q9Y487	319	T	0.0	0.0	0.0	0.0	0.0136986301369863	0.0	0.0	0.0	0.0136986301369863	0.0	0.0	0.0	0.0	0.0	0.0	0.0821917808219178	0.8904109589041096	0.0	0.0	0.0
Q9Y487	321	K	0.0	0.0	0.0	0.0	0.0	0.0	0.0	0.0	0.8513513513513513	0.0	0.0	0.0	0.0135135135135135	0.1351351351351351	0.0	0.0	0.0	0.0	0.0	0.0
Q9Y487	322	C	0.0133333333333333	0.9733333333333334	0.0	0.0	0.0	0.0	0.0	0.0	0.0	0.0	0.0	0.0	0.0	0.0	0.0	0.0	0.0	0.0	0.0	0.0133333333333333
Q9Y487	323	L	0.0	0.0	0.0	0.0	0.0	0.0	0.0	0.0135135135135135	0.0	0.8648648648648649	0.0	0.0	0.0	0.0	0.0	0.0	0.0	0.1216216216216216	0.0	0.0
Q9Y487	324	I	0.0133333333333333	0.0	0.0	0.0	0.0	0.0	0.0	0.96	0.0	0.0	0.0	0.0	0.0	0.0133333333333333	0.0	0.0	0.0	0.0133333333333333	0.0	0.0
Q9Y487	325	A	0.9333333333333332	0.0	0.0	0.0	0.0	0.04	0.0	0.0	0.0	0.0	0.0	0.0	0.0	0.0	0.0133333333333333	0.0	0.0	0.0133333333333333	0.0	0.0
Q9Y487	326	E	0.0	0.0	0.0	0.9733333333333334	0.0	0.0	0.0	0.0	0.0	0.0133333333333333	0.0	0.0	0.0	0.0133333333333333	0.0	0.0	0.0	0.0	0.0	0.0
Q9Y487	328	W	0.0	0.0	0.0	0.0	0.0	0.0	0.0	0.0	0.0	0.0	0.0	0.0	0.0133333333333333	0.0	0.0	0.0	0.0	0.0	0.9866666666666668	0.0
Q9Y487	330	P	0.0933333333333333	0.0	0.0	0.0	0.0	0.0	0.0	0.0	0.0	0.0	0.0	0.0	0.9066666666666666	0.0	0.0	0.0	0.0	0.0	0.0	0.0
Q9Y487	333	D	0.0135135135135135	0.0	0.9324324324324323	0.0	0.0	0.0	0.0	0.0	0.0	0.0	0.0	0.0135135135135135	0.0135135135135135	0.027027027027027	0.0	0.0	0.0	0.0	0.0	0.0
Q9Y487	340	A	0.9466666666666668	0.0	0.0	0.0	0.0	0.0	0.0	0.0	0.0	0.0	0.0	0.0	0.0	0.0	0.0	0.04	0.0133333333333333	0.0	0.0	0.0
Q9Y487	341	L	0.0	0.0	0.0	0.0	0.0	0.0	0.0	0.0	0.0	0.9733333333333334	0.0	0.0	0.0133333333333333	0.0	0.0	0.0	0.0	0.0133333333333333	0.0	0.0
Q9Y487	344	G	0.0140845070422535	0.0	0.0	0.0	0.0	0.9014084507042254	0.0	0.0	0.0	0.0	0.0	0.0	0.0	0.0	0.0	0.0845070422535211	0.0	0.0	0.0	0.0
Q9Y487	348	S	0.0273972602739726	0.0136986301369863	0.0	0.0	0.0	0.0958904109589041	0.0	0.0136986301369863	0.0	0.0136986301369863	0.0	0.0136986301369863	0.0136986301369863	0.0	0.0	0.7808219178082192	0.0273972602739726	0.0	0.0	0.0
Q9Y487	349	G	0.0	0.0135135135135135	0.0945945945945946	0.0405405405405405	0.0	0.7837837837837838	0.0	0.0	0.0	0.0135135135135135	0.0	0.0	0.0	0.0135135135135135	0.0135135135135135	0.027027027027027	0.0	0.0	0.0	0.0
Q9Y487	352	I	0.0	0.0	0.0	0.0	0.0	0.0	0.0	0.1917808219178082	0.0	0.0	0.0547945205479452	0.0	0.0136986301369863	0.0	0.0	0.0	0.0136986301369863	0.726027397260274	0.0	0.0
Q9Y487	365	P	0.0	0.0	0.0	0.0	0.0140845070422535	0.0	0.0140845070422535	0.0	0.0	0.0	0.0	0.0	0.971830985915493	0.0	0.0	0.0	0.0	0.0	0.0	0.0
Q9Y487	366	P	0.0	0.0	0.0	0.0133333333333333	0.0	0.0	0.0	0.0	0.0	0.0	0.0	0.0	0.9866666666666668	0.0	0.0	0.0	0.0	0.0	0.0	0.0
Q9Y487	367	T	0.0	0.0	0.0	0.0	0.0	0.0	0.0	0.0	0.0	0.0	0.0	0.0	0.0	0.0	0.0	0.0266666666666666	0.9733333333333334	0.0	0.0	0.0
Q9Y487	370	R	0.0	0.0	0.0	0.0	0.0	0.0	0.0	0.0	0.0266666666666666	0.0	0.0	0.0	0.0133333333333333	0.0	0.9466666666666668	0.0	0.0	0.0133333333333333	0.0	0.0
Q9Y487	371	T	0.0	0.0	0.0	0.0	0.0	0.0	0.0	0.0133333333333333	0.0	0.0	0.0	0.0	0.0	0.0133333333333333	0.0	0.0666666666666666	0.9066666666666666	0.0	0.0	0.0
Q9Y487	372	N	0.0	0.0	0.0	0.0	0.0	0.0	0.0	0.0	0.0	0.0	0.0	0.96	0.0	0.0	0.0	0.0266666666666666	0.0133333333333333	0.0	0.0	0.0
Q9Y487	373	K	0.0	0.0133333333333333	0.0	0.0	0.0	0.0	0.0	0.0	0.9066666666666666	0.0	0.0	0.0	0.0	0.0	0.0666666666666666	0.0133333333333333	0.0	0.0	0.0	0.0
Q9Y487	374	F	0.0	0.0	0.0	0.0	0.9466666666666668	0.0	0.0	0.0	0.0	0.0	0.0	0.0	0.0	0.0	0.0	0.0133333333333333	0.0	0.0	0.0	0.04
Q9Y487	375	T	0.0	0.0	0.0	0.0	0.0	0.0	0.0	0.0	0.0	0.0	0.0	0.0	0.0	0.0	0.0	0.0133333333333333	0.9866666666666668	0.0	0.0	0.0
Q9Y487	377	G	0.12	0.0	0.0	0.0	0.0	0.7866666666666666	0.0	0.0	0.0133333333333333	0.0	0.0	0.0	0.0	0.0	0.0	0.0666666666666666	0.0	0.0133333333333333	0.0	0.0
Q9Y487	378	F	0.0	0.0	0.0	0.0	0.9859154929577464	0.0	0.0	0.0	0.0	0.0	0.0	0.0	0.0	0.0	0.0	0.0	0.0	0.0	0.0	0.0140845070422535
Q9Y487	379	Q	0.0133333333333333	0.0	0.0	0.0	0.0	0.0	0.0	0.0	0.0	0.0	0.0	0.0	0.0	0.9866666666666668	0.0	0.0	0.0	0.0	0.0	0.0
Q9Y487	381	I	0.0	0.0	0.0	0.0	0.0	0.0	0.0	0.8133333333333334	0.0	0.1733333333333333	0.0	0.0	0.0	0.0	0.0	0.0133333333333333	0.0	0.0	0.0	0.0
Q9Y487	382	V	0.0	0.0	0.0	0.0	0.0	0.0	0.0266666666666666	0.12	0.0	0.0133333333333333	0.0	0.0	0.0	0.0	0.0	0.0	0.0	0.84	0.0	0.0
Q9Y487	383	D	0.0	0.0	0.7733333333333333	0.12	0.0	0.0	0.0133333333333333	0.0	0.0	0.0	0.0	0.0933333333333333	0.0	0.0	0.0	0.0	0.0	0.0	0.0	0.0
Q9Y487	384	A	0.9866666666666668	0.0	0.0	0.0	0.0	0.0	0.0	0.0133333333333333	0.0	0.0	0.0	0.0	0.0	0.0	0.0	0.0	0.0	0.0	0.0	0.0
Q9Y487	385	Y	0.0	0.0	0.0	0.0	0.0	0.0	0.0	0.0	0.0133333333333333	0.0	0.0	0.0	0.0	0.0	0.0	0.0	0.0	0.0	0.0	0.9866666666666668
Q9Y487	386	G	0.0	0.0	0.0	0.0	0.0	0.9866666666666668	0.0	0.0	0.0	0.0	0.0133333333333333	0.0	0.0	0.0	0.0	0.0	0.0	0.0	0.0	0.0
Q9Y487	387	V	0.0	0.0	0.0	0.0	0.0133333333333333	0.0	0.0	0.0666666666666666	0.0	0.0	0.0133333333333333	0.0	0.0	0.0	0.0	0.0	0.0	0.9066666666666666	0.0	0.0
Q9Y487	390	Y	0.0	0.0131578947368421	0.0	0.0	0.0131578947368421	0.0	0.0	0.0	0.0	0.0	0.0	0.0	0.0	0.0	0.0	0.0	0.0	0.0	0.0	0.9736842105263158
Q9Y487	391	R	0.0	0.0	0.0	0.0394736842105263	0.0	0.0131578947368421	0.0	0.0131578947368421	0.0	0.0	0.0	0.0	0.0	0.1710526315789473	0.7631578947368421	0.0	0.0	0.0	0.0	0.0
Q9Y487	392	E	0.0	0.0	0.0	0.9736842105263158	0.0131578947368421	0.0	0.0	0.0	0.0	0.0	0.0	0.0	0.0	0.0	0.0	0.0	0.0	0.0	0.0	0.0131578947368421
Q9Y487	394	N	0.0	0.0	0.0	0.0	0.0	0.0	0.0	0.0	0.0	0.0	0.0	0.8831168831168831	0.0129870129870129	0.0	0.0	0.0909090909090909	0.0129870129870129	0.0	0.0	0.0
Q9Y487	395	P	0.0	0.0	0.0	0.0129870129870129	0.0	0.0	0.0	0.0	0.0	0.0	0.0	0.0	0.961038961038961	0.0129870129870129	0.0	0.0	0.0129870129870129	0.0	0.0	0.0
Q9Y487	396	A	0.8831168831168831	0.0	0.0	0.0	0.0	0.0129870129870129	0.0	0.0	0.0	0.0	0.0129870129870129	0.0	0.0259740259740259	0.0	0.0	0.0259740259740259	0.0389610389610389	0.0	0.0	0.0
Q9Y487	399	T	0.0519480519480519	0.0	0.0	0.0	0.0	0.0	0.0	0.0	0.0	0.0	0.0	0.0	0.0	0.0	0.0	0.0259740259740259	0.9090909090909092	0.0129870129870129	0.0	0.0
Q9Y487	400	I	0.0	0.0131578947368421	0.0	0.0	0.0	0.0	0.0	0.9342105263157896	0.0	0.0394736842105263	0.0	0.0	0.0	0.0	0.0	0.0	0.0	0.0131578947368421	0.0	0.0
Q9Y487	401	I	0.0259740259740259	0.0	0.0	0.0	0.0	0.0	0.0	0.9090909090909092	0.0	0.0	0.0	0.0	0.0	0.0	0.0	0.0	0.0	0.0649350649350649	0.0	0.0
Q9Y487	402	T	0.0	0.0	0.0	0.0	0.0	0.0	0.0	0.0	0.0	0.0	0.0	0.0	0.0	0.0	0.0	0.0649350649350649	0.935064935064935	0.0	0.0	0.0
Q9Y487	403	F	0.0	0.0	0.0	0.0	1.0	0.0	0.0	0.0	0.0	0.0	0.0	0.0	0.0	0.0	0.0	0.0	0.0	0.0	0.0	0.0
Q9Y487	404	P	0.0	0.0	0.0	0.0	0.0	0.0	0.0	0.0	0.0	0.0129870129870129	0.0	0.0	0.987012987012987	0.0	0.0	0.0	0.0	0.0	0.0	0.0
Q9Y487	405	F	0.0	0.0	0.0	0.0	1.0	0.0	0.0	0.0	0.0	0.0	0.0	0.0	0.0	0.0	0.0	0.0	0.0	0.0	0.0	0.0
Q9Y487	406	L	0.0	0.0	0.0	0.0	0.0	0.0	0.0	0.0512820512820512	0.0	0.935897435897436	0.0128205128205128	0.0	0.0	0.0	0.0	0.0	0.0	0.0	0.0	0.0
Q9Y487	407	F	0.0	0.0	0.0	0.0	1.0	0.0	0.0	0.0	0.0	0.0	0.0	0.0	0.0	0.0	0.0	0.0	0.0	0.0	0.0	0.0
Q9Y487	408	A	0.8846153846153846	0.0	0.0	0.0	0.0	0.0256410256410256	0.0	0.0	0.0	0.0	0.0	0.0	0.0	0.0	0.0	0.0897435897435897	0.0	0.0	0.0	0.0
Q9Y487	409	V	0.0	0.0128205128205128	0.0	0.0	0.0	0.0	0.0	0.1025641025641025	0.0	0.0	0.0256410256410256	0.0	0.0	0.0	0.0	0.0	0.0	0.8589743589743589	0.0	0.0
Q9Y487	410	M	0.0	0.0	0.0	0.0	0.0	0.0	0.0	0.0	0.0	0.0	1.0	0.0	0.0	0.0	0.0	0.0	0.0	0.0	0.0	0.0
Q9Y487	411	F	0.0	0.0	0.0	0.0	1.0	0.0	0.0	0.0	0.0	0.0	0.0	0.0	0.0	0.0	0.0	0.0	0.0	0.0	0.0	0.0
Q9Y487	412	G	0.0	0.0	0.0	0.0	0.0	1.0	0.0	0.0	0.0	0.0	0.0	0.0	0.0	0.0	0.0	0.0	0.0	0.0	0.0	0.0
Q9Y487	413	D	0.0	0.0	1.0	0.0	0.0	0.0	0.0	0.0	0.0	0.0	0.0	0.0	0.0	0.0	0.0	0.0	0.0	0.0	0.0	0.0
Q9Y487	415	G	0.0	0.0	0.0	0.0	0.0	1.0	0.0	0.0	0.0	0.0	0.0	0.0	0.0	0.0	0.0	0.0	0.0	0.0	0.0	0.0
Q9Y487	416	H	0.0	0.0	0.0	0.0	0.0	0.0	1.0	0.0	0.0	0.0	0.0	0.0	0.0	0.0	0.0	0.0	0.0	0.0	0.0	0.0
Q9Y487	417	G	0.0	0.0	0.0	0.0	0.0	1.0	0.0	0.0	0.0	0.0	0.0	0.0	0.0	0.0	0.0	0.0	0.0	0.0	0.0	0.0
Q9Y487	420	M	0.0256410256410256	0.0	0.0	0.0	0.0	0.0	0.0	0.0	0.0	0.0256410256410256	0.9230769230769232	0.0	0.0	0.0	0.0	0.0	0.0128205128205128	0.0128205128205128	0.0	0.0
Q9Y487	422	L	0.0259740259740259	0.0389610389610389	0.0	0.0	0.0259740259740259	0.0909090909090909	0.0	0.0649350649350649	0.0	0.7272727272727273	0.0	0.0	0.0	0.0	0.0	0.0129870129870129	0.0129870129870129	0.0	0.0	0.0
Q9Y487	423	F	0.1153846153846153	0.0	0.0	0.0	0.8461538461538461	0.0	0.0	0.0128205128205128	0.0	0.0128205128205128	0.0	0.0	0.0	0.0	0.0	0.0	0.0128205128205128	0.0	0.0	0.0
Q9Y487	424	A	0.9615384615384616	0.0	0.0	0.0	0.0	0.0256410256410256	0.0	0.0	0.0	0.0	0.0	0.0	0.0	0.0	0.0	0.0128205128205128	0.0	0.0	0.0	0.0
Q9Y487	425	L	0.0384615384615384	0.0	0.0	0.0	0.0641025641025641	0.0384615384615384	0.0	0.0	0.0	0.8333333333333334	0.0	0.0	0.0	0.0	0.0	0.0	0.0	0.0128205128205128	0.0128205128205128	0.0
Q9Y487	427	L	0.0	0.0897435897435897	0.0	0.0	0.0128205128205128	0.0	0.0	0.0128205128205128	0.0	0.1153846153846153	0.7692307692307693	0.0	0.0	0.0	0.0	0.0	0.0	0.0	0.0	0.0
Q9Y487	428	V	0.0	0.0	0.0	0.0	0.0	0.0	0.0	0.2051282051282051	0.0	0.0	0.0	0.0	0.0	0.0	0.0	0.0	0.0	0.7948717948717948	0.0	0.0
Q9Y487	431	E	0.0	0.0	0.0	1.0	0.0	0.0	0.0	0.0	0.0	0.0	0.0	0.0	0.0	0.0	0.0	0.0	0.0	0.0	0.0	0.0
Q9Y487	441	E	0.0	0.0	0.0135135135135135	0.972972972972973	0.0	0.0	0.0	0.0	0.0	0.0135135135135135	0.0	0.0	0.0	0.0	0.0	0.0	0.0	0.0	0.0	0.0
Q9Y487	442	I	0.0	0.0	0.0	0.0	0.0	0.0	0.0	0.9178082191780822	0.0	0.0	0.0684931506849315	0.0	0.0	0.0	0.0	0.0	0.0	0.0136986301369863	0.0	0.0
Q9Y487	446	F	0.0	0.0273972602739726	0.0	0.0	0.821917808219178	0.0	0.0	0.0410958904109589	0.0	0.0273972602739726	0.0273972602739726	0.0	0.0	0.0	0.0	0.0	0.0	0.0410958904109589	0.0136986301369863	0.0
Q9Y487	447	F	0.0	0.0	0.0	0.0	0.974025974025974	0.0	0.0129870129870129	0.0	0.0	0.0	0.0	0.0	0.0	0.0	0.0	0.0	0.0	0.0	0.0	0.0129870129870129
Q9Y487	449	G	0.0	0.0	0.0	0.0	0.0	1.0	0.0	0.0	0.0	0.0	0.0	0.0	0.0	0.0	0.0	0.0	0.0	0.0	0.0	0.0
Q9Y487	450	R	0.0	0.0	0.0	0.0	0.0	0.0	0.0	0.0	0.0	0.0129870129870129	0.0	0.0	0.0	0.0	0.987012987012987	0.0	0.0	0.0	0.0	0.0
Q9Y487	451	Y	0.0	0.0	0.0	0.0129870129870129	0.0	0.0	0.0	0.0	0.0	0.0	0.0	0.0	0.0	0.0	0.0	0.0	0.0	0.0	0.0	0.987012987012987
Q9Y487	453	L	0.0	0.0	0.0	0.0	0.0	0.0	0.0	0.7763157894736842	0.0	0.1578947368421052	0.0394736842105263	0.0	0.0	0.0	0.0	0.0	0.0	0.0263157894736842	0.0	0.0
Q9Y487	454	L	0.0921052631578947	0.0	0.0	0.0	0.0789473684210526	0.0	0.0	0.0	0.0	0.8289473684210527	0.0	0.0	0.0	0.0	0.0	0.0	0.0	0.0	0.0	0.0
Q9Y487	455	L	0.0	0.0	0.0	0.0	0.0	0.0	0.0	0.0	0.0	0.8421052631578947	0.1578947368421052	0.0	0.0	0.0	0.0	0.0	0.0	0.0	0.0	0.0
Q9Y487	456	M	0.0	0.0	0.0	0.0	0.0	0.0	0.0	0.0	0.0	0.0	1.0	0.0	0.0	0.0	0.0	0.0	0.0	0.0	0.0	0.0
Q9Y487	457	G	0.0	0.0	0.0	0.0	0.0	0.9473684210526316	0.0	0.0	0.0	0.0	0.0	0.0	0.0	0.0	0.0	0.0526315789473684	0.0	0.0	0.0	0.0
Q9Y487	459	F	0.0	0.0	0.0	0.0	1.0	0.0	0.0	0.0	0.0	0.0	0.0	0.0	0.0	0.0	0.0	0.0	0.0	0.0	0.0	0.0
Q9Y487	460	S	0.0	0.0	0.0	0.0	0.0	0.0	0.0	0.0	0.0	0.0	0.0	0.0	0.0	0.0	0.0	1.0	0.0	0.0	0.0	0.0
Q9Y487	462	Y	0.0	0.0	0.0	0.0	0.0	0.0	0.0	0.0	0.0	0.0	0.0	0.0	0.0	0.0	0.0	0.0	0.0	0.0	0.0	1.0
Q9Y487	463	T	0.0131578947368421	0.0	0.0	0.0	0.0	0.0	0.0	0.0	0.0	0.0	0.0	0.0	0.0	0.0	0.0	0.0789473684210526	0.9078947368421052	0.0	0.0	0.0
Q9Y487	464	G	0.0	0.0	0.0	0.0	0.0	1.0	0.0	0.0	0.0	0.0	0.0	0.0	0.0	0.0	0.0	0.0	0.0	0.0	0.0	0.0
Q9Y487	466	I	0.0	0.0	0.0	0.0	0.0	0.0	0.0	0.88	0.0	0.0666666666666666	0.0133333333333333	0.0	0.0	0.0	0.0	0.0	0.0	0.04	0.0	0.0
Q9Y487	467	Y	0.0	0.0	0.0	0.0	0.0	0.0	0.0	0.0	0.0	0.0	0.0	0.0	0.0	0.0	0.0	0.0	0.0	0.0	0.0	1.0
Q9Y487	468	N	0.0	0.0	0.0	0.0	0.0	0.0	0.0	0.0	0.0	0.0	0.0	1.0	0.0	0.0	0.0	0.0	0.0	0.0	0.0	0.0
Q9Y487	469	D	0.0	0.0	0.8421052631578947	0.1578947368421052	0.0	0.0	0.0	0.0	0.0	0.0	0.0	0.0	0.0	0.0	0.0	0.0	0.0	0.0	0.0	0.0
Q9Y487	470	C	0.0	0.7236842105263158	0.0	0.0	0.0	0.0	0.0	0.131578947368421	0.0	0.0131578947368421	0.0	0.0	0.0	0.0	0.0	0.0	0.0	0.131578947368421	0.0	0.0
Q9Y487	471	F	0.0	0.0	0.0	0.0	1.0	0.0	0.0	0.0	0.0	0.0	0.0	0.0	0.0	0.0	0.0	0.0	0.0	0.0	0.0	0.0
Q9Y487	472	S	0.0	0.0	0.0	0.0	0.0	0.0	0.0	0.0	0.0	0.0	0.0	0.0	0.0	0.0	0.0	1.0	0.0	0.0	0.0	0.0
Q9Y487	473	K	0.0	0.0	0.0	0.0131578947368421	0.0	0.0	0.0	0.0	0.9078947368421052	0.0	0.0	0.0	0.0	0.0131578947368421	0.0657894736842105	0.0	0.0	0.0	0.0	0.0
Q9Y487	474	S	0.1558441558441558	0.0	0.0	0.0	0.0	0.0389610389610389	0.0	0.0	0.0	0.0	0.0	0.0	0.0	0.0	0.0	0.8051948051948052	0.0	0.0	0.0	0.0
Q9Y487	476	N	0.0779220779220779	0.0	0.0259740259740259	0.0	0.0	0.0	0.0	0.0	0.0	0.0	0.0	0.7662337662337663	0.0	0.0	0.0	0.0519480519480519	0.0259740259740259	0.0519480519480519	0.0	0.0
Q9Y487	477	L	0.0	0.0	0.0	0.0	0.0	0.0	0.0	0.7402597402597403	0.0	0.1948051948051948	0.0259740259740259	0.0	0.0	0.0	0.0	0.0	0.0259740259740259	0.0129870129870129	0.0	0.0
Q9Y487	478	F	0.0	0.0	0.0	0.0	0.987012987012987	0.0129870129870129	0.0	0.0	0.0	0.0	0.0	0.0	0.0	0.0	0.0	0.0	0.0	0.0	0.0	0.0
Q9Y487	479	G	0.0	0.0	0.0	0.0	0.0	0.7922077922077922	0.0	0.0	0.0	0.0	0.0	0.0129870129870129	0.1428571428571428	0.0	0.0	0.0519480519480519	0.0	0.0	0.0	0.0
Q9Y487	480	S	0.0	0.0	0.0	0.0	0.0	0.0	0.0	0.0	0.0	0.0	0.0	0.0	0.0	0.0	0.0	0.9736842105263158	0.0263157894736842	0.0	0.0	0.0
Q9Y487	482	W	0.0128205128205128	0.0	0.0	0.0	0.0128205128205128	0.0	0.0	0.0	0.0	0.0	0.0	0.0	0.0	0.0	0.0	0.0	0.0	0.0	0.935897435897436	0.0384615384615384
Q9Y487	484	V	0.0136986301369863	0.0	0.0	0.0	0.0	0.0	0.0	0.136986301369863	0.0	0.0	0.0	0.0136986301369863	0.0410958904109589	0.0	0.0	0.0	0.0547945205479452	0.7397260273972602	0.0	0.0
Q9Y487	487	M	0.0303030303030303	0.0	0.0	0.0	0.0	0.0	0.0	0.0	0.0303030303030303	0.0	0.7424242424242424	0.0303030303030303	0.0151515151515151	0.0	0.0151515151515151	0.0454545454545454	0.0757575757575757	0.0151515151515151	0.0	0.0
Q9Y487	503	W	0.0	0.0	0.0185185185185185	0.0	0.0185185185185185	0.0	0.0	0.0	0.0185185185185185	0.0	0.0	0.0	0.0	0.0	0.0	0.0185185185185185	0.0	0.0	0.925925925925926	0.0
Q9Y487	514	L	0.0	0.0	0.0298507462686567	0.0	0.0298507462686567	0.0	0.0	0.0149253731343283	0.0	0.7761194029850746	0.0746268656716417	0.0149253731343283	0.0	0.0	0.0	0.0	0.0298507462686567	0.0298507462686567	0.0	0.0
Q9Y487	516	L	0.0	0.0	0.0151515151515151	0.0	0.0151515151515151	0.0	0.0	0.0454545454545454	0.0	0.8787878787878788	0.0	0.0	0.0151515151515151	0.0	0.0	0.0	0.0303030303030303	0.0	0.0	0.0
Q9Y487	517	D	0.0153846153846153	0.0	0.7846153846153846	0.0	0.0	0.0	0.0	0.0	0.0	0.0153846153846153	0.0	0.0769230769230769	0.0153846153846153	0.0461538461538461	0.0	0.0307692307692307	0.0153846153846153	0.0	0.0	0.0
Q9Y487	518	P	0.0	0.0	0.0153846153846153	0.0	0.0	0.0	0.0153846153846153	0.0	0.0	0.0	0.0	0.0769230769230769	0.8307692307692308	0.0153846153846153	0.0	0.0461538461538461	0.0	0.0	0.0	0.0
Q9Y487	522	G	0.0144927536231884	0.0	0.0869565217391304	0.0	0.0	0.7246376811594203	0.0434782608695652	0.0	0.0	0.0	0.0	0.0144927536231884	0.0	0.0144927536231884	0.0	0.0434782608695652	0.0289855072463768	0.0289855072463768	0.0	0.0
Q9Y487	527	P	0.0133333333333333	0.0	0.0	0.0	0.0	0.0	0.0	0.0266666666666666	0.0	0.0	0.0	0.0	0.8533333333333334	0.0	0.0	0.0266666666666666	0.0133333333333333	0.0666666666666666	0.0	0.0
Q9Y487	528	Y	0.0	0.0	0.0	0.0	0.0	0.0	0.0133333333333333	0.0	0.0	0.0	0.0	0.0	0.0	0.0	0.0	0.0	0.0	0.0	0.0	0.9866666666666668
Q9Y487	529	P	0.0	0.0	0.0	0.0	0.0	0.0	0.0	0.0133333333333333	0.0	0.0	0.0	0.0	0.9466666666666668	0.0	0.0	0.0	0.0	0.0133333333333333	0.0	0.0266666666666666
Q9Y487	530	L	0.0133333333333333	0.0	0.0	0.0	0.7866666666666666	0.0	0.0	0.0133333333333333	0.0	0.1333333333333333	0.0	0.0	0.0133333333333333	0.0	0.0	0.0	0.0	0.04	0.0	0.0
Q9Y487	531	G	0.0	0.0	0.0	0.0	0.0	0.9866666666666668	0.0133333333333333	0.0	0.0	0.0	0.0	0.0	0.0	0.0	0.0	0.0	0.0	0.0	0.0	0.0
Q9Y487	532	I	0.0133333333333333	0.0	0.0	0.0	0.0	0.0	0.0	0.76	0.0	0.04	0.0533333333333333	0.0	0.0	0.0	0.0	0.0	0.0	0.1333333333333333	0.0	0.0
Q9Y487	533	D	0.0	0.0	0.9866666666666668	0.0	0.0	0.0	0.0	0.0	0.0	0.0	0.0	0.0	0.0	0.0133333333333333	0.0	0.0	0.0	0.0	0.0	0.0
Q9Y487	534	P	0.0	0.0	0.0	0.0	0.0	0.0	0.0	0.0	0.0	0.0	0.0	0.0	0.9866666666666668	0.0133333333333333	0.0	0.0	0.0	0.0	0.0	0.0
Q9Y487	535	I	0.0266666666666666	0.0	0.0	0.0	0.0	0.0133333333333333	0.0	0.7733333333333333	0.0	0.0	0.0	0.0	0.0	0.0	0.0	0.0	0.0	0.1866666666666666	0.0	0.0
Q9Y487	536	W	0.0	0.0	0.0	0.0	0.0	0.0	0.0	0.0	0.0	0.0	0.0	0.0	0.0	0.0	0.0	0.0	0.0	0.0	1.0	0.0
Q9Y487	539	A	0.8533333333333334	0.0	0.0	0.0	0.0	0.0	0.0	0.0	0.0	0.0	0.0	0.0	0.0	0.0	0.0	0.1333333333333333	0.0133333333333333	0.0	0.0	0.0
Q9Y487	541	N	0.0	0.0	0.0	0.0	0.0	0.0	0.0	0.0	0.0	0.0	0.0	1.0	0.0	0.0	0.0	0.0	0.0	0.0	0.0	0.0
Q9Y487	543	L	0.0	0.0	0.0	0.0	0.0	0.0	0.0	0.2	0.0	0.8	0.0	0.0	0.0	0.0	0.0	0.0	0.0	0.0	0.0	0.0
Q9Y487	545	F	0.0	0.0	0.0	0.0	0.9733333333333334	0.0	0.0	0.0	0.0	0.0	0.0	0.0	0.0	0.0	0.0	0.0	0.0	0.0	0.0	0.0266666666666666
Q9Y487	546	L	0.0	0.0	0.0	0.0	0.0	0.0	0.0133333333333333	0.0	0.0	0.9333333333333332	0.0	0.0	0.0	0.0	0.0	0.0	0.04	0.0133333333333333	0.0	0.0
Q9Y487	547	N	0.0	0.0	0.0133333333333333	0.0	0.0	0.0	0.0	0.0	0.0	0.0	0.0	0.9866666666666668	0.0	0.0	0.0	0.0	0.0	0.0	0.0	0.0
Q9Y487	548	S	0.04	0.0	0.0	0.0	0.0	0.0	0.0	0.0	0.0	0.0	0.0	0.0	0.0	0.0	0.0	0.9466666666666668	0.0133333333333333	0.0	0.0	0.0
Q9Y487	550	K	0.0	0.0	0.0	0.0	0.0	0.0	0.0	0.0	1.0	0.0	0.0	0.0	0.0	0.0	0.0	0.0	0.0	0.0	0.0	0.0
Q9Y487	551	M	0.0	0.0	0.0	0.0	0.0	0.0	0.0	0.0	0.0	0.0	1.0	0.0	0.0	0.0	0.0	0.0	0.0	0.0	0.0	0.0
Q9Y487	552	K	0.0	0.0	0.0	0.0	0.0	0.0	0.0	0.0	1.0	0.0	0.0	0.0	0.0	0.0	0.0	0.0	0.0	0.0	0.0	0.0
Q9Y487	553	M	0.0	0.0	0.0	0.0	0.0	0.0	0.0	0.1081081081081081	0.0	0.081081081081081	0.7297297297297297	0.0	0.0	0.0	0.0	0.0	0.0135135135135135	0.0675675675675675	0.0	0.0
Q9Y487	554	S	0.0	0.0	0.0	0.0	0.0	0.0	0.0	0.0	0.0	0.0	0.0	0.0	0.0	0.0	0.0	1.0	0.0	0.0	0.0	0.0
Q9Y487	555	V	0.0	0.0	0.0	0.0	0.0	0.0	0.0	0.1621621621621621	0.0	0.027027027027027	0.0	0.0	0.0	0.0	0.0	0.0	0.0	0.8108108108108109	0.0	0.0
Q9Y487	556	I	0.0	0.0	0.0	0.0	0.0	0.0	0.0	0.8243243243243243	0.0	0.0	0.0	0.0	0.0	0.0	0.0	0.0	0.0405405405405405	0.1351351351351351	0.0	0.0
Q9Y487	558	G	0.0	0.0	0.0	0.0	0.0	1.0	0.0	0.0	0.0	0.0	0.0	0.0	0.0	0.0	0.0	0.0	0.0	0.0	0.0	0.0
Q9Y487	561	H	0.0	0.0	0.0	0.0	0.0	0.0	0.8378378378378378	0.0	0.0	0.0	0.0	0.0	0.0	0.1621621621621621	0.0	0.0	0.0	0.0	0.0	0.0
Q9Y487	562	M	0.0	0.0	0.0	0.0	0.0	0.0	0.0	0.0	0.0	0.0	1.0	0.0	0.0	0.0	0.0	0.0	0.0	0.0	0.0	0.0
Q9Y487	564	F	0.0	0.0	0.0	0.0	1.0	0.0	0.0	0.0	0.0	0.0	0.0	0.0	0.0	0.0	0.0	0.0	0.0	0.0	0.0	0.0
Q9Y487	565	G	0.0	0.0	0.0	0.0	0.0	1.0	0.0	0.0	0.0	0.0	0.0	0.0	0.0	0.0	0.0	0.0	0.0	0.0	0.0	0.0
Q9Y487	566	V	0.0	0.0	0.0	0.0	0.0	0.0135135135135135	0.0	0.0135135135135135	0.0	0.054054054054054	0.0	0.0	0.0	0.0	0.0	0.0	0.0135135135135135	0.9054054054054054	0.0	0.0
Q9Y487	568	L	0.0	0.0	0.0	0.0	0.0	0.0	0.0	0.0675675675675675	0.0	0.8648648648648649	0.0405405405405405	0.0	0.0135135135135135	0.0	0.0	0.0	0.0	0.0135135135135135	0.0	0.0
Q9Y487	571	F	0.0	0.0	0.0	0.0	0.7567567567567568	0.0	0.0	0.0	0.0	0.0405405405405405	0.0	0.0135135135135135	0.0	0.0135135135135135	0.0	0.0135135135135135	0.0	0.0	0.1351351351351351	0.027027027027027
Q9Y487	572	N	0.0	0.0	0.0	0.0	0.0	0.0	0.0	0.0	0.0	0.0	0.0	0.9864864864864864	0.0	0.0	0.0135135135135135	0.0	0.0	0.0	0.0	0.0
Q9Y487	573	H	0.0	0.0	0.0	0.0	0.0	0.0	0.7162162162162162	0.0	0.027027027027027	0.0	0.0	0.054054054054054	0.0	0.0	0.0135135135135135	0.054054054054054	0.0	0.0	0.0	0.1351351351351351
Q9Y487	576	F	0.0	0.0	0.0	0.0	0.9444444444444444	0.0	0.0	0.0	0.0277777777777777	0.0138888888888888	0.0	0.0	0.0	0.0	0.0138888888888888	0.0	0.0	0.0	0.0	0.0
Q9Y487	584	L	0.0	0.1111111111111111	0.0	0.0	0.0138888888888888	0.0138888888888888	0.0277777777777777	0.0	0.0	0.75	0.0277777777777777	0.0138888888888888	0.0	0.0	0.0	0.0138888888888888	0.0138888888888888	0.0138888888888888	0.0	0.0
Q9Y487	586	S	0.0	0.0138888888888888	0.0	0.0	0.7638888888888888	0.0	0.0	0.0	0.0	0.0555555555555555	0.0	0.0	0.0	0.0	0.0	0.0833333333333333	0.0555555555555555	0.0138888888888888	0.0	0.0138888888888888
Q9Y487	588	P	0.0	0.0	0.0	0.0	0.0	0.0	0.0	0.0	0.0	0.0	0.0	0.0	1.0	0.0	0.0	0.0	0.0	0.0	0.0	0.0
Q9Y487	589	E	0.0	0.0	0.0	0.75	0.0	0.0	0.0	0.0	0.0	0.0	0.0	0.0	0.0	0.25	0.0	0.0	0.0	0.0	0.0	0.0
Q9Y487	592	F	0.0	0.0	0.0	0.0	1.0	0.0	0.0	0.0	0.0	0.0	0.0	0.0	0.0	0.0	0.0	0.0	0.0	0.0	0.0	0.0
Q9Y487	597	F	0.0	0.0	0.0	0.0	1.0	0.0	0.0	0.0	0.0	0.0	0.0	0.0	0.0	0.0	0.0	0.0	0.0	0.0	0.0	0.0
Q9Y487	598	G	0.0	0.0	0.0	0.0	0.0	0.9722222222222222	0.0	0.0138888888888888	0.0	0.0	0.0	0.0	0.0	0.0	0.0	0.0	0.0	0.0138888888888888	0.0	0.0
Q9Y487	599	Y	0.0	0.0	0.0	0.0	0.0	0.0	0.0	0.0	0.0	0.0	0.0	0.0	0.0	0.0	0.0	0.0	0.0	0.0	0.0	1.0
Q9Y487	600	L	0.0	0.0	0.0	0.0	0.0	0.0	0.0	0.0	0.0	0.8888888888888888	0.1111111111111111	0.0	0.0	0.0	0.0	0.0	0.0	0.0	0.0	0.0
Q9Y487	604	I	0.0	0.0	0.0	0.0	0.0	0.0	0.0	0.75	0.0	0.0138888888888888	0.125	0.0	0.0	0.0	0.0	0.0	0.0	0.1111111111111111	0.0	0.0
Q9Y487	607	K	0.0	0.0	0.0	0.0	0.0	0.0	0.0	0.0	1.0	0.0	0.0	0.0	0.0	0.0	0.0	0.0	0.0	0.0	0.0	0.0
Q9Y487	608	W	0.0	0.0	0.0	0.0	0.0	0.0	0.0	0.0	0.0	0.0	0.0	0.0	0.0	0.0	0.0	0.0	0.0	0.0	1.0	0.0
Q9Y487	613	A	0.7213114754098361	0.0	0.0163934426229508	0.0	0.0	0.0	0.0	0.0	0.0	0.0	0.0	0.0	0.0	0.0163934426229508	0.0	0.0163934426229508	0.0	0.1967213114754098	0.0	0.0327868852459016
Q9Y487	616	S	0.0588235294117647	0.0	0.0	0.1470588235294117	0.0	0.0147058823529411	0.0	0.0	0.0147058823529411	0.0	0.0	0.0	0.0294117647058823	0.0	0.0	0.7205882352941176	0.0147058823529411	0.0	0.0	0.0
Q9Y487	619	A	0.9577464788732394	0.0	0.0	0.0	0.0	0.0	0.0	0.0	0.0	0.0	0.0	0.0	0.0140845070422535	0.028169014084507	0.0	0.0	0.0	0.0	0.0	0.0
Q9Y487	620	P	0.0	0.0	0.0	0.0	0.0	0.0	0.0	0.0	0.0	0.0	0.0	0.0	1.0	0.0	0.0	0.0	0.0	0.0	0.0	0.0
Q9Y487	621	S	0.0	0.0	0.0	0.0	0.0	0.0	0.0	0.0	0.0	0.0	0.0	0.028169014084507	0.0	0.0140845070422535	0.0	0.9577464788732394	0.0	0.0	0.0	0.0
Q9Y487	622	I	0.0	0.0	0.0	0.0	0.0	0.0	0.0	0.7746478873239436	0.0	0.2112676056338028	0.0	0.0	0.0	0.0	0.0	0.0	0.0	0.0140845070422535	0.0	0.0
Q9Y487	623	L	0.0	0.0	0.0	0.0	0.0	0.0	0.0	0.0	0.0	1.0	0.0	0.0	0.0	0.0	0.0	0.0	0.0	0.0	0.0	0.0
Q9Y487	624	I	0.0	0.0	0.0142857142857142	0.0	0.0	0.0	0.0	0.8714285714285714	0.0	0.1	0.0	0.0	0.0	0.0	0.0	0.0	0.0	0.0142857142857142	0.0	0.0
Q9Y487	626	F	0.0	0.0	0.0	0.0	0.9014084507042254	0.0	0.0	0.0	0.0	0.0985915492957746	0.0	0.0	0.0	0.0	0.0	0.0	0.0	0.0	0.0	0.0
Q9Y487	627	I	0.0	0.0	0.0	0.0	0.0	0.0	0.0	0.9859154929577464	0.0	0.0	0.0	0.0	0.0	0.0	0.0	0.0	0.0140845070422535	0.0	0.0	0.0
Q9Y487	628	N	0.0	0.0	0.1408450704225352	0.0	0.0	0.028169014084507	0.0	0.0	0.0	0.0	0.0	0.8028169014084507	0.0	0.0	0.0	0.0140845070422535	0.0	0.0	0.0	0.0140845070422535
Q9Y487	629	M	0.0	0.0	0.0	0.0	0.0	0.0	0.0	0.0	0.0	0.0	1.0	0.0	0.0	0.0	0.0	0.0	0.0	0.0	0.0	0.0
Q9Y487	630	F	0.0	0.0	0.0	0.0	0.8309859154929577	0.0	0.0	0.0140845070422535	0.0	0.0	0.0422535211267605	0.0	0.0	0.0	0.0	0.0	0.0	0.1126760563380281	0.0	0.0
Q9Y487	631	L	0.0	0.0	0.0	0.0	0.028169014084507	0.0	0.0	0.0	0.0	0.8450704225352113	0.0704225352112676	0.0	0.0	0.0	0.0	0.0	0.0	0.056338028169014	0.0	0.0
Q9Y487	632	F	0.0	0.0	0.0	0.0	0.704225352112676	0.0	0.0	0.0	0.0422535211267605	0.0140845070422535	0.2112676056338028	0.0140845070422535	0.0	0.0	0.0	0.0140845070422535	0.0	0.0	0.0	0.0
Q9Y487	640	L	0.0	0.0	0.0	0.0	0.05	0.0	0.0	0.0166666666666666	0.0	0.7	0.1833333333333333	0.0	0.0	0.0	0.0	0.0	0.0	0.0	0.0333333333333333	0.0166666666666666
Q9Y487	641	Y	0.0	0.0	0.0	0.0	0.1311475409836065	0.0163934426229508	0.0	0.0	0.0	0.0	0.0163934426229508	0.0	0.0	0.0	0.0	0.0	0.0	0.0	0.0	0.8360655737704918
Q9Y487	643	G	0.0298507462686567	0.0	0.0	0.0	0.0	0.7761194029850746	0.1641791044776119	0.0	0.0	0.0	0.0	0.0	0.0	0.0	0.0149253731343283	0.0	0.0	0.0149253731343283	0.0	0.0
Q9Y487	644	Q	0.0	0.0	0.0	0.0	0.0	0.0	0.0	0.0	0.0	0.0	0.0	0.0	0.0	1.0	0.0	0.0	0.0	0.0	0.0	0.0
Q9Y487	648	Q	0.0	0.0	0.0	0.0142857142857142	0.0	0.0	0.0	0.0	0.0	0.0	0.0	0.0	0.0	0.9857142857142858	0.0	0.0	0.0	0.0	0.0	0.0
Q9Y487	651	L	0.0	0.0	0.0	0.0	0.1159420289855072	0.0	0.0	0.0	0.0	0.855072463768116	0.0289855072463768	0.0	0.0	0.0	0.0	0.0	0.0	0.0	0.0	0.0
Q9Y487	652	L	0.0	0.0	0.0	0.0	0.0144927536231884	0.0	0.0	0.0434782608695652	0.0	0.2028985507246377	0.0144927536231884	0.0	0.0	0.0	0.0	0.0	0.0	0.7246376811594203	0.0	0.0
Q9Y487	655	T	0.8285714285714286	0.0	0.0	0.0	0.0	0.0428571428571428	0.0	0.0	0.0	0.0	0.0	0.0	0.0	0.0	0.0	0.0142857142857142	0.0714285714285714	0.0428571428571428	0.0	0.0
Q9Y487	659	V	0.0140845070422535	0.0	0.0	0.0	0.0	0.0	0.0	0.1408450704225352	0.0	0.0	0.0	0.0	0.0	0.0	0.0	0.0	0.0	0.8450704225352113	0.0	0.0
Q9Y487	660	P	0.0	0.0	0.0	0.0	0.0	0.0	0.0	0.0	0.0	0.0	0.0140845070422535	0.0	0.9859154929577464	0.0	0.0	0.0	0.0	0.0	0.0	0.0
Q9Y487	663	F	0.0	0.0	0.0	0.0	0.0857142857142857	0.0	0.0	0.0	0.0	0.9142857142857144	0.0	0.0	0.0	0.0	0.0	0.0	0.0	0.0	0.0	0.0
Q9Y487	664	L	0.0142857142857142	0.0	0.0	0.0	0.2	0.0	0.0	0.0428571428571428	0.0	0.7285714285714285	0.0	0.0	0.0	0.0	0.0	0.0	0.0	0.0142857142857142	0.0	0.0
Q9Y487	666	K	0.0	0.0	0.0	0.0	0.0	0.0	0.0	0.0	0.7857142857142857	0.0	0.0	0.0	0.0	0.0142857142857142	0.0428571428571428	0.0	0.1571428571428571	0.0	0.0	0.0
Q9Y487	667	P	0.0	0.0	0.0	0.0	0.0	0.0	0.0	0.0	0.0	0.0	0.0	0.0	0.9857142857142858	0.0	0.0	0.0	0.0142857142857142	0.0	0.0	0.0
Q9Y487	670	L	0.0	0.0	0.0	0.0140845070422535	0.028169014084507	0.0	0.0	0.056338028169014	0.028169014084507	0.7605633802816901	0.0	0.028169014084507	0.0	0.028169014084507	0.0140845070422535	0.0	0.0140845070422535	0.028169014084507	0.0	0.0
Q9Y487	699	S	0.0357142857142857	0.0	0.0357142857142857	0.0	0.0	0.0357142857142857	0.0	0.0714285714285714	0.0	0.0	0.0	0.0357142857142857	0.0	0.0	0.0	0.75	0.0	0.0357142857142857	0.0	0.0
Q9Y487	724	E	0.0144927536231884	0.0	0.0144927536231884	0.7101449275362319	0.0	0.0	0.0579710144927536	0.0144927536231884	0.0434782608695652	0.0289855072463768	0.0	0.0144927536231884	0.0289855072463768	0.0579710144927536	0.0	0.0144927536231884	0.0	0.0	0.0	0.0
Q9Y487	725	F	0.0	0.0	0.0	0.0289855072463768	0.7391304347826086	0.0	0.0434782608695652	0.0	0.0	0.0	0.0144927536231884	0.0	0.0144927536231884	0.0	0.0144927536231884	0.0144927536231884	0.0869565217391304	0.0289855072463768	0.0144927536231884	0.0
Q9Y487	727	F	0.0	0.0	0.0	0.0	0.8507462686567164	0.0	0.0	0.0149253731343283	0.0	0.0895522388059701	0.0	0.0	0.0149253731343283	0.0	0.0	0.0	0.0149253731343283	0.0149253731343283	0.0	0.0
Q9Y487	734	Q	0.0	0.0	0.0	0.0	0.0	0.0	0.0	0.0	0.0	0.0	0.0	0.0	0.0	1.0	0.0	0.0	0.0	0.0	0.0	0.0
Q9Y487	736	I	0.0	0.0	0.0147058823529411	0.0	0.0	0.0	0.0	0.9705882352941176	0.0	0.0	0.0	0.0	0.0	0.0	0.0	0.0147058823529411	0.0	0.0	0.0	0.0
Q9Y487	737	H	0.0	0.0	0.0	0.0	0.0147058823529411	0.0	0.9705882352941176	0.0	0.0	0.0	0.0	0.0	0.0	0.0	0.0	0.0	0.0	0.0	0.0	0.0147058823529411
Q9Y487	738	S	0.0144927536231884	0.0	0.0	0.0	0.0	0.0144927536231884	0.0	0.0	0.0	0.0	0.0	0.0	0.0144927536231884	0.0	0.0	0.0869565217391304	0.855072463768116	0.0144927536231884	0.0	0.0
Q9Y487	739	I	0.0	0.0	0.0	0.0	0.0	0.0	0.0147058823529411	0.9705882352941176	0.0	0.0	0.0	0.0	0.0147058823529411	0.0	0.0	0.0	0.0	0.0	0.0	0.0
Q9Y487	740	E	0.0	0.0	0.0	0.9850746268656716	0.0	0.0	0.0	0.0	0.0	0.0	0.0	0.0	0.0	0.0	0.0	0.0149253731343283	0.0	0.0	0.0	0.0
Q9Y487	741	Y	0.0	0.0	0.0	0.0	0.1791044776119403	0.0	0.0	0.0	0.0	0.0	0.0	0.0	0.0	0.0	0.0	0.0	0.0	0.0	0.0	0.8208955223880597
Q9Y487	742	C	0.0298507462686567	0.7761194029850746	0.0	0.0	0.0	0.0	0.0	0.0	0.0	0.0	0.0	0.0	0.0149253731343283	0.0	0.0	0.0149253731343283	0.0	0.1641791044776119	0.0	0.0
Q9Y487	743	L	0.0	0.0	0.0	0.0	0.0	0.0	0.0	0.0	0.0	0.9705882352941176	0.0	0.0	0.0147058823529411	0.0	0.0147058823529411	0.0	0.0	0.0	0.0	0.0
Q9Y487	744	G	0.0	0.0	0.0	0.0	0.0	0.9701492537313432	0.0	0.0	0.0	0.0	0.0	0.0	0.0	0.0	0.0	0.0298507462686567	0.0	0.0	0.0	0.0
Q9Y487	745	C	0.0147058823529411	0.7794117647058824	0.0	0.0	0.0	0.0	0.0	0.0	0.0	0.0	0.0	0.0	0.0	0.0	0.0	0.0588235294117647	0.1323529411764706	0.0147058823529411	0.0	0.0
Q9Y487	746	I	0.0	0.0	0.0	0.0	0.0	0.0	0.0	0.7246376811594203	0.0	0.0144927536231884	0.0	0.0	0.0	0.0	0.0	0.0	0.0	0.2608695652173913	0.0	0.0
Q9Y487	747	S	0.0	0.0	0.0	0.0144927536231884	0.0	0.0	0.0	0.0	0.0	0.0	0.0	0.0	0.0144927536231884	0.0	0.0	0.9565217391304348	0.0144927536231884	0.0	0.0	0.0
Q9Y487	748	N	0.0144927536231884	0.0	0.0	0.0	0.0	0.0144927536231884	0.2463768115942029	0.0	0.0	0.0	0.0	0.7101449275362319	0.0	0.0	0.0144927536231884	0.0	0.0	0.0	0.0	0.0
Q9Y487	749	T	0.0	0.0	0.0	0.0	0.0	0.0294117647058823	0.0	0.0	0.0	0.0	0.0	0.0	0.0	0.0	0.0	0.0	0.9705882352941176	0.0	0.0	0.0
Q9Y487	750	A	0.9558823529411764	0.0	0.0	0.0147058823529411	0.0	0.0147058823529411	0.0	0.0	0.0	0.0	0.0	0.0	0.0	0.0	0.0	0.0	0.0	0.0147058823529411	0.0	0.0
Q9Y487	751	S	0.0	0.0	0.0	0.0	0.0	0.0149253731343283	0.0	0.0	0.0	0.0	0.0	0.0	0.0	0.0	0.0	0.9850746268656716	0.0	0.0	0.0	0.0
Q9Y487	752	Y	0.0	0.0	0.0	0.0	0.0	0.0	0.0	0.0	0.0	0.0	0.0	0.0	0.0	0.0	0.0	0.0149253731343283	0.0	0.0	0.0	0.9850746268656716
Q9Y487	753	L	0.0	0.0	0.0	0.0149253731343283	0.0	0.0	0.0	0.0	0.0	0.9850746268656716	0.0	0.0	0.0	0.0	0.0	0.0	0.0	0.0	0.0	0.0
Q9Y487	754	R	0.0	0.0	0.0	0.0	0.0	0.0	0.0	0.0	0.0	0.0	0.0	0.0	0.0	0.0	0.9850746268656716	0.0	0.0	0.0149253731343283	0.0	0.0
Q9Y487	755	L	0.0	0.0	0.0	0.0147058823529411	0.0	0.0	0.0	0.0	0.0	0.9852941176470588	0.0	0.0	0.0	0.0	0.0	0.0	0.0	0.0	0.0	0.0
Q9Y487	756	W	0.0	0.0	0.0	0.0	0.0	0.0	0.0	0.0	0.0	0.0	0.0	0.0	0.0147058823529411	0.0	0.0	0.0	0.0	0.0	0.9852941176470588	0.0
Q9Y487	757	A	0.9705882352941176	0.0	0.0	0.0147058823529411	0.0	0.0	0.0	0.0	0.0	0.0	0.0	0.0	0.0	0.0	0.0	0.0	0.0	0.0147058823529411	0.0	0.0
Q9Y487	758	L	0.0	0.0	0.0	0.0	0.0	0.0147058823529411	0.0	0.0	0.0	0.9705882352941176	0.0147058823529411	0.0	0.0	0.0	0.0	0.0	0.0	0.0	0.0	0.0
Q9Y487	759	S	0.0	0.0	0.0	0.0	0.0	0.0	0.0	0.0	0.0	0.0	0.0	0.0	0.0	0.0	0.0	0.9701492537313432	0.0	0.0298507462686567	0.0	0.0
Q9Y487	760	L	0.0	0.0	0.0	0.0149253731343283	0.0	0.0	0.0	0.0	0.0	0.9701492537313432	0.0149253731343283	0.0	0.0	0.0	0.0	0.0	0.0	0.0	0.0	0.0
Q9Y487	761	A	0.9701492537313432	0.0	0.0	0.0	0.0	0.0149253731343283	0.0	0.0	0.0	0.0	0.0	0.0	0.0	0.0	0.0149253731343283	0.0	0.0	0.0	0.0	0.0
Q9Y487	762	H	0.0	0.0	0.0	0.0	0.0	0.0	0.9701492537313432	0.0149253731343283	0.0	0.0	0.0	0.0	0.0	0.0	0.0	0.0	0.0149253731343283	0.0	0.0	0.0
Q9Y487	763	A	0.9402985074626866	0.0	0.0	0.0	0.0	0.0149253731343283	0.0	0.0	0.0	0.0	0.0	0.0	0.0	0.0	0.0	0.044776119402985	0.0	0.0	0.0	0.0
Q9Y487	764	Q	0.0	0.0	0.0	0.0597014925373134	0.0	0.0	0.0	0.0	0.0	0.0149253731343283	0.0	0.0	0.0149253731343283	0.8656716417910447	0.044776119402985	0.0	0.0	0.0	0.0	0.0
Q9Y487	765	L	0.0	0.0	0.0	0.0149253731343283	0.0149253731343283	0.0149253731343283	0.0	0.0	0.0149253731343283	0.9402985074626866	0.0	0.0	0.0	0.0	0.0	0.0	0.0	0.0	0.0	0.0
Q9Y487	766	S	0.0	0.0151515151515151	0.0	0.0	0.0	0.0	0.0	0.0	0.0151515151515151	0.0151515151515151	0.0	0.0	0.0	0.0	0.0	0.9545454545454546	0.0	0.0	0.0	0.0
Q9Y487	767	D	0.0	0.0	0.1692307692307692	0.8	0.0	0.0	0.0	0.0	0.0	0.0	0.0153846153846153	0.0	0.0	0.0153846153846153	0.0	0.0	0.0	0.0	0.0	0.0
Q9Y487	768	V	0.0	0.0	0.015625	0.0	0.0	0.0	0.0	0.0	0.0	0.0	0.0	0.0	0.015625	0.0	0.0	0.0	0.0	0.96875	0.0	0.0
Q9Y487	769	L	0.0	0.0	0.0	0.0	0.0	0.0	0.0	0.0	0.0	0.984375	0.0	0.0	0.0	0.0	0.0	0.0	0.0	0.015625	0.0	0.0
Q9Y487	770	W	0.0	0.0	0.0	0.0	0.015625	0.0	0.0	0.0	0.0	0.0	0.0	0.0	0.0	0.0	0.0	0.0	0.015625	0.0	0.96875	0.0
Q9Y487	772	M	0.0	0.0	0.0	0.0	0.0	0.0	0.0	0.0	0.0	0.015625	0.96875	0.015625	0.0	0.0	0.0	0.0	0.0	0.0	0.0	0.0
Q9Y487	773	L	0.0	0.0	0.0	0.0	0.0	0.015625	0.0	0.125	0.0	0.109375	0.0	0.0	0.0	0.0	0.0	0.015625	0.0	0.734375	0.0	0.0
Q9Y487	777	G	0.1129032258064516	0.0	0.0	0.0	0.0	0.8064516129032258	0.0	0.0	0.0	0.0	0.0161290322580645	0.0	0.0	0.0	0.0	0.064516129032258	0.0	0.0	0.0	0.0
Q9Y487	778	L	0.0	0.0	0.0	0.0	0.1875	0.015625	0.0	0.0	0.0	0.71875	0.015625	0.0	0.0	0.0	0.015625	0.0	0.03125	0.0	0.015625	0.0
Q9Y487	785	G	0.0555555555555555	0.0	0.0	0.0	0.0	0.925925925925926	0.0	0.0	0.0	0.0	0.0	0.0	0.0185185185185185	0.0	0.0	0.0	0.0	0.0	0.0	0.0
Q9Y487	789	L	0.015625	0.0	0.0	0.0	0.0	0.0	0.0	0.078125	0.0	0.703125	0.015625	0.0	0.0	0.0	0.0	0.0	0.03125	0.15625	0.0	0.0
Q9Y487	793	I	0.0	0.0	0.0	0.0	0.8333333333333334	0.0	0.0	0.0606060606060606	0.0	0.0151515151515151	0.0303030303030303	0.0	0.0	0.0	0.0	0.0	0.0303030303030303	0.0303030303030303	0.0	0.0
Q9Y487	797	A	0.953846153846154	0.0	0.0	0.0	0.0153846153846153	0.0153846153846153	0.0	0.0	0.0	0.0	0.0	0.0	0.0	0.0	0.0	0.0	0.0	0.0153846153846153	0.0	0.0
Q9Y487	798	V	0.0615384615384615	0.0	0.0	0.0	0.0461538461538461	0.0307692307692307	0.0	0.0615384615384615	0.0	0.0	0.0153846153846153	0.0	0.0	0.0	0.0	0.0153846153846153	0.0615384615384615	0.7076923076923077	0.0	0.0
Q9Y487	799	L	0.0	0.0	0.0	0.0	0.0	0.0	0.0	0.0	0.0	0.9846153846153848	0.0153846153846153	0.0	0.0	0.0	0.0	0.0	0.0	0.0	0.0	0.0
Q9Y487	800	T	0.0	0.0	0.0	0.0	0.0	0.0	0.0	0.0	0.0	0.0	0.0	0.0	0.0	0.0	0.0	0.0153846153846153	0.9846153846153848	0.0	0.0	0.0
Q9Y487	801	I	0.0	0.0	0.0	0.0	0.0153846153846153	0.0	0.0	0.2461538461538461	0.0	0.0153846153846153	0.0	0.0	0.0	0.0	0.0	0.0	0.0	0.7230769230769231	0.0	0.0
Q9Y487	803	I	0.0	0.0	0.0	0.0	0.0	0.0	0.0	0.9384615384615383	0.0	0.0	0.0	0.0	0.0	0.0	0.0	0.0	0.0	0.0615384615384615	0.0	0.0
Q9Y487	804	L	0.0	0.0	0.0	0.0	0.0	0.0	0.0	0.0	0.0	1.0	0.0	0.0	0.0	0.0	0.0	0.0	0.0	0.0	0.0	0.0
Q9Y487	805	L	0.0	0.1692307692307692	0.0	0.0	0.0	0.0	0.0	0.0	0.0	0.7846153846153846	0.0	0.0	0.0	0.0	0.0	0.0	0.0	0.0461538461538461	0.0	0.0
Q9Y487	807	M	0.0	0.0	0.0	0.0	0.0	0.0	0.0	0.0	0.0	0.0	1.0	0.0	0.0	0.0	0.0	0.0	0.0	0.0	0.0	0.0
Q9Y487	808	E	0.0	0.0	0.0	1.0	0.0	0.0	0.0	0.0	0.0	0.0	0.0	0.0	0.0	0.0	0.0	0.0	0.0	0.0	0.0	0.0
Q9Y487	809	G	0.0	0.0	0.0	0.0	0.0	1.0	0.0	0.0	0.0	0.0	0.0	0.0	0.0	0.0	0.0	0.0	0.0	0.0	0.0	0.0
Q9Y487	810	L	0.0	0.0	0.0	0.0	0.0	0.0	0.0	0.0	0.0	1.0	0.0	0.0	0.0	0.0	0.0	0.0	0.0	0.0	0.0	0.0
Q9Y487	811	S	0.0	0.0	0.0	0.0	0.0	0.0	0.0	0.0	0.0	0.0	0.0	0.0	0.0	0.0	0.0	1.0	0.0	0.0	0.0	0.0
Q9Y487	812	A	0.9846153846153848	0.0	0.0	0.0	0.0	0.0	0.0	0.0	0.0	0.0	0.0	0.0	0.0	0.0	0.0	0.0	0.0153846153846153	0.0	0.0	0.0
Q9Y487	813	F	0.0	0.0	0.0	0.0	0.9846153846153848	0.0	0.0	0.0	0.0	0.0	0.0	0.0	0.0	0.0	0.0	0.0153846153846153	0.0	0.0	0.0	0.0
Q9Y487	814	L	0.0153846153846153	0.0	0.0	0.0	0.0	0.0	0.0	0.0	0.0	0.9846153846153848	0.0	0.0	0.0	0.0	0.0	0.0	0.0	0.0	0.0	0.0
Q9Y487	815	H	0.0	0.0153846153846153	0.0	0.0	0.0	0.0	0.9846153846153848	0.0	0.0	0.0	0.0	0.0	0.0	0.0	0.0	0.0	0.0	0.0	0.0	0.0
Q9Y487	816	A	0.7619047619047619	0.0	0.0	0.0	0.0	0.0	0.0	0.0	0.0	0.0	0.0	0.0	0.0	0.0	0.0	0.0	0.238095238095238	0.0	0.0	0.0
Q9Y487	817	I	0.0	0.0	0.0	0.0	0.0	0.0	0.0	0.109375	0.0	0.859375	0.0	0.0	0.015625	0.0	0.0	0.0	0.0	0.015625	0.0	0.0
Q9Y487	818	R	0.0	0.0	0.0	0.015625	0.0	0.0	0.0	0.0	0.0	0.0	0.0	0.0	0.0	0.0	0.984375	0.0	0.0	0.0	0.0	0.0
Q9Y487	819	L	0.0153846153846153	0.0	0.0	0.0	0.0	0.0	0.0	0.0	0.0	0.9692307692307692	0.0	0.0	0.0	0.0	0.0	0.0	0.0153846153846153	0.0	0.0	0.0
Q9Y487	820	H	0.0153846153846153	0.0	0.0	0.0	0.0	0.0	0.9692307692307692	0.0153846153846153	0.0	0.0	0.0	0.0	0.0	0.0	0.0	0.0	0.0	0.0	0.0	0.0
Q9Y487	821	W	0.0	0.0461538461538461	0.0	0.0	0.0	0.0	0.0	0.0	0.0	0.0153846153846153	0.0	0.0	0.0	0.0	0.0	0.0	0.0	0.0	0.9384615384615383	0.0
Q9Y487	822	V	0.0	0.0	0.0	0.0	0.015625	0.0	0.0	0.0	0.0	0.015625	0.0	0.0	0.0	0.0	0.0	0.0	0.0	0.953125	0.0	0.015625
Q9Y487	823	E	0.0	0.0	0.0	0.96875	0.0	0.0	0.0	0.0	0.0	0.0	0.0	0.0	0.0	0.015625	0.0	0.015625	0.0	0.0	0.0	0.0
Q9Y487	824	F	0.0	0.0	0.0	0.0	0.953125	0.0	0.0	0.0	0.0	0.015625	0.0	0.0	0.015625	0.015625	0.0	0.0	0.0	0.0	0.0	0.0
Q9Y487	825	Q	0.0	0.0	0.0	0.0	0.0	0.0	0.0	0.0	0.0	0.0	0.0	0.0634920634920634	0.0158730158730158	0.9206349206349206	0.0	0.0	0.0	0.0	0.0	0.0
Q9Y487	827	K	0.0	0.0	0.0	0.0	0.0	0.0	0.0	0.0	0.9838709677419356	0.0	0.0161290322580645	0.0	0.0	0.0	0.0	0.0	0.0	0.0	0.0	0.0
Q9Y487	828	F	0.0	0.0	0.0	0.0	1.0	0.0	0.0	0.0	0.0	0.0	0.0	0.0	0.0	0.0	0.0	0.0	0.0	0.0	0.0	0.0
Q9Y487	829	Y	0.0	0.0	0.0	0.0	0.0	0.0	0.0	0.0	0.0	0.0	0.0	0.0	0.0	0.0	0.0	0.0	0.0	0.0	0.0	1.0
Q9Y487	831	G	0.0	0.0	0.0	0.0	0.0	1.0	0.0	0.0	0.0	0.0	0.0	0.0	0.0	0.0	0.0	0.0	0.0	0.0	0.0	0.0
Q9Y487	833	G	0.0163934426229508	0.0	0.0	0.0	0.0	0.9836065573770492	0.0	0.0	0.0	0.0	0.0	0.0	0.0	0.0	0.0	0.0	0.0	0.0	0.0	0.0
Q9Y487	836	F	0.0	0.0	0.0	0.0	0.7903225806451613	0.0	0.0	0.0	0.0	0.1774193548387097	0.0	0.0	0.0161290322580645	0.0	0.0	0.0161290322580645	0.0	0.0	0.0	0.0
Q9Y487	838	P	0.0163934426229508	0.0	0.0163934426229508	0.0	0.0	0.0	0.0	0.0	0.0	0.0	0.0	0.0163934426229508	0.9508196721311476	0.0	0.0	0.0	0.0	0.0	0.0	0.0
Q9Y487	839	F	0.0	0.0	0.0	0.0163934426229508	0.9508196721311476	0.0163934426229508	0.0	0.0	0.0	0.0163934426229508	0.0	0.0	0.0	0.0	0.0	0.0	0.0	0.0	0.0	0.0
Q9Y487	841	F	0.0	0.0	0.0	0.0	0.9508196721311476	0.0	0.0	0.0163934426229508	0.0	0.0	0.0	0.0	0.0163934426229508	0.0	0.0	0.0	0.0	0.0163934426229508	0.0	0.0
Q9Y487	853	S	0.0	0.0	0.1666666666666666	0.0	0.0	0.0	0.0	0.0	0.0	0.75	0.0	0.0	0.0	0.0	0.0	0.0833333333333333	0.0	0.0	0.0	0.0
Q9Y487	855	A	1.0	0.0	0.0	0.0	0.0	0.0	0.0	0.0	0.0	0.0	0.0	0.0	0.0	0.0	0.0	0.0	0.0	0.0	0.0	0.0
Q9Y496	0	M	0.0	0.0	0.0	0.0	0.0	0.0	0.0	0.0	0.0	0.0	1.0	0.0	0.0	0.0	0.0	0.0	0.0	0.0	0.0	0.0
Q9Y496	1	P	0.0	0.0	0.0	0.0	0.0	0.0	0.0	0.0	0.0	0.0	0.0	0.0	1.0	0.0	0.0	0.0	0.0	0.0	0.0	0.0
Q9Y496	2	I	0.0	0.0	0.0	0.0	0.0	0.0	0.0	1.0	0.0	0.0	0.0	0.0	0.0	0.0	0.0	0.0	0.0	0.0	0.0	0.0
Q9Y496	13	N	0.0	0.0833333333333333	0.0	0.0	0.0	0.0	0.0	0.0	0.0	0.0	0.0208333333333333	0.8958333333333334	0.0	0.0	0.0	0.0	0.0	0.0	0.0	0.0
Q9Y496	14	V	0.0	0.0	0.0	0.0	0.0	0.0	0.0	0.0208333333333333	0.0	0.0	0.0	0.0	0.0	0.0	0.0	0.0	0.0	0.9791666666666666	0.0	0.0
Q9Y496	16	V	0.0	0.0	0.0	0.0	0.0	0.0208333333333333	0.0	0.0	0.0	0.0	0.0	0.0	0.0	0.0	0.0	0.0	0.0	0.9791666666666666	0.0	0.0
Q9Y496	17	V	0.0625	0.0416666666666666	0.0	0.0	0.0208333333333333	0.0	0.0	0.0	0.0	0.0	0.0	0.0	0.0	0.0	0.0	0.0	0.0	0.875	0.0	0.0
Q9Y496	18	V	0.0	0.0	0.0	0.0	0.0	0.0	0.0	0.0612244897959183	0.0	0.0204081632653061	0.0204081632653061	0.0	0.0	0.0	0.0	0.0	0.0204081632653061	0.8775510204081632	0.0	0.0
Q9Y496	19	R	0.0	0.0	0.0	0.0	0.0	0.0	0.0	0.0	0.0204081632653061	0.0	0.0	0.0	0.0	0.0	0.9591836734693876	0.0	0.0	0.0	0.0204081632653061	0.0
Q9Y496	21	R	0.0	0.0	0.0	0.0	0.0	0.0	0.0	0.0	0.0	0.0	0.0	0.0	0.0	0.0	1.0	0.0	0.0	0.0	0.0	0.0
Q9Y496	22	P	0.0	0.0196078431372549	0.0	0.0	0.0	0.0	0.0	0.0	0.0	0.0	0.0	0.0	0.9803921568627452	0.0	0.0	0.0	0.0	0.0	0.0	0.0
Q9Y496	23	L	0.0	0.0	0.0	0.0	0.0	0.0	0.0	0.0185185185185185	0.0185185185185185	0.7407407407407407	0.2037037037037037	0.0	0.0185185185185185	0.0	0.0	0.0	0.0	0.0	0.0	0.0
Q9Y496	27	E	0.0	0.0	0.0	0.981132075471698	0.0	0.0	0.0	0.0	0.0	0.0	0.0	0.0	0.0	0.0	0.0	0.0188679245283018	0.0	0.0	0.0	0.0
Q9Y496	38	V	0.0677966101694915	0.0169491525423728	0.0	0.0	0.0169491525423728	0.0	0.0	0.0338983050847457	0.0	0.0	0.1186440677966101	0.0	0.0	0.0	0.0	0.0169491525423728	0.0	0.7288135593220338	0.0	0.0
Q9Y496	43	G	0.0317460317460317	0.0158730158730158	0.0	0.0	0.0	0.746031746031746	0.0	0.0	0.0317460317460317	0.0	0.0	0.0793650793650793	0.0	0.0158730158730158	0.0476190476190476	0.0317460317460317	0.0	0.0	0.0	0.0
Q9Y496	50	T	0.0	0.0	0.0	0.0	0.0	0.0158730158730158	0.0	0.0	0.0	0.0793650793650793	0.0	0.0	0.7301587301587301	0.0634920634920634	0.0	0.0158730158730158	0.0476190476190476	0.0476190476190476	0.0	0.0
Q9Y496	56	P	0.0273972602739726	0.0	0.0136986301369863	0.0273972602739726	0.0	0.0136986301369863	0.0136986301369863	0.0	0.0	0.0273972602739726	0.0	0.0136986301369863	0.8082191780821918	0.0273972602739726	0.0	0.0	0.0	0.0273972602739726	0.0	0.0
Q9Y496	58	K	0.0	0.0	0.0	0.0	0.0	0.0	0.0	0.0	0.8904109589041096	0.0	0.0136986301369863	0.0	0.0	0.0	0.0958904109589041	0.0	0.0	0.0	0.0	0.0
Q9Y496	60	F	0.0	0.0	0.0	0.0	0.9178082191780822	0.0	0.0	0.0	0.0	0.0	0.0	0.0	0.0	0.0	0.0	0.0	0.0	0.0	0.0	0.0821917808219178
Q9Y496	61	T	0.0135135135135135	0.0	0.0	0.0	0.0	0.0	0.0	0.0	0.0	0.0	0.0135135135135135	0.0	0.0	0.0	0.0	0.0675675675675675	0.8513513513513513	0.027027027027027	0.0	0.027027027027027
Q9Y496	62	F	0.0	0.0	0.0	0.0	0.972972972972973	0.0	0.0	0.0	0.0	0.0	0.0	0.0	0.0	0.0	0.0	0.0	0.0	0.0	0.0	0.027027027027027
Q9Y496	63	D	0.0	0.0	1.0	0.0	0.0	0.0	0.0	0.0	0.0	0.0	0.0	0.0	0.0	0.0	0.0	0.0	0.0	0.0	0.0	0.0
Q9Y496	65	V	0.027027027027027	0.0135135135135135	0.0	0.0	0.0	0.0	0.0	0.027027027027027	0.0	0.0	0.0	0.0	0.0	0.0	0.0	0.0135135135135135	0.027027027027027	0.8918918918918919	0.0	0.0
Q9Y496	66	F	0.0	0.0	0.0	0.0	0.8918918918918919	0.0	0.0	0.0	0.0	0.0	0.0	0.0	0.0	0.0	0.0	0.0	0.0	0.0	0.0	0.1081081081081081
Q9Y496	72	Q	0.0	0.0	0.0	0.0	0.0	0.0	0.0	0.0	0.0	0.0	0.0	0.0	0.0	1.0	0.0	0.0	0.0	0.0	0.0	0.0
Q9Y496	74	D	0.0	0.0	0.8	0.0666666666666666	0.0	0.0	0.0	0.0	0.0266666666666666	0.0	0.0	0.0133333333333333	0.0	0.0266666666666666	0.0133333333333333	0.04	0.0133333333333333	0.0	0.0	0.0
Q9Y496	76	Y	0.0	0.0	0.0	0.0	0.08	0.0	0.0	0.0	0.0	0.0	0.0	0.0	0.0	0.0	0.0	0.0	0.0	0.0	0.0	0.92
Q9Y496	77	N	0.04	0.0	0.0933333333333333	0.0	0.0	0.0	0.0133333333333333	0.0	0.0133333333333333	0.0	0.0	0.7733333333333333	0.0	0.0	0.0133333333333333	0.0	0.0133333333333333	0.04	0.0	0.0
Q9Y496	80	A	0.9333333333333332	0.0	0.0	0.0	0.0266666666666666	0.0	0.0	0.0	0.0	0.0	0.0	0.0	0.0	0.0	0.0	0.04	0.0	0.0	0.0	0.0
Q9Y496	81	R	0.08	0.0	0.0	0.0	0.0133333333333333	0.0	0.0	0.0	0.0133333333333333	0.04	0.0133333333333333	0.0	0.0	0.0	0.8	0.04	0.0	0.0	0.0	0.0
Q9Y496	82	P	0.0266666666666666	0.0	0.0133333333333333	0.0133333333333333	0.0	0.04	0.0133333333333333	0.0	0.0266666666666666	0.0	0.0	0.0	0.8133333333333334	0.0	0.0	0.0533333333333333	0.0	0.0	0.0	0.0
Q9Y496	83	I	0.0	0.0	0.0	0.0	0.0	0.0	0.0	0.9066666666666666	0.0	0.0266666666666666	0.0	0.0	0.0	0.0	0.0	0.0	0.0	0.0666666666666666	0.0	0.0
Q9Y496	84	I	0.0	0.0133333333333333	0.0	0.0	0.0	0.0	0.0	0.0666666666666666	0.0	0.0133333333333333	0.0	0.0	0.0	0.0	0.0	0.0	0.0	0.9066666666666666	0.0	0.0
Q9Y496	87	V	0.0	0.0	0.0	0.0	0.0	0.0	0.0	0.0133333333333333	0.0	0.0	0.0	0.0	0.0	0.0	0.0	0.0	0.0	0.9866666666666668	0.0	0.0
Q9Y496	88	L	0.0	0.0	0.0	0.0	0.0266666666666666	0.0	0.0	0.04	0.0	0.8533333333333334	0.0666666666666666	0.0	0.0	0.0	0.0	0.0	0.0	0.0133333333333333	0.0	0.0
Q9Y496	90	G	0.0	0.0	0.0	0.0	0.0	1.0	0.0	0.0	0.0	0.0	0.0	0.0	0.0	0.0	0.0	0.0	0.0	0.0	0.0	0.0
Q9Y496	91	Y	0.0	0.0	0.0	0.0	0.1066666666666666	0.0	0.0	0.0	0.0	0.0	0.0	0.0	0.0	0.0	0.0	0.0	0.0	0.0	0.0	0.8933333333333333
Q9Y496	92	N	0.0	0.0	0.0	0.0	0.0	0.0	0.0	0.0	0.0	0.0	0.0	1.0	0.0	0.0	0.0	0.0	0.0	0.0	0.0	0.0
Q9Y496	93	G	0.0	0.0	0.0	0.0	0.0	1.0	0.0	0.0	0.0	0.0	0.0	0.0	0.0	0.0	0.0	0.0	0.0	0.0	0.0	0.0
Q9Y496	94	T	0.0	0.0	0.0	0.0	0.0	0.0	0.0	0.0	0.0	0.0	0.0	0.0	0.0	0.0	0.0	0.0	1.0	0.0	0.0	0.0
Q9Y496	95	I	0.0	0.0	0.0	0.0	0.0	0.0	0.0	0.9333333333333332	0.0	0.0	0.0	0.0	0.0	0.0	0.0	0.0	0.0	0.0666666666666666	0.0	0.0
Q9Y496	96	F	0.0	0.0	0.0	0.0	0.88	0.0	0.0	0.0	0.0	0.12	0.0	0.0	0.0	0.0	0.0	0.0	0.0	0.0	0.0	0.0
Q9Y496	97	A	1.0	0.0	0.0	0.0	0.0	0.0	0.0	0.0	0.0	0.0	0.0	0.0	0.0	0.0	0.0	0.0	0.0	0.0	0.0	0.0
Q9Y496	98	Y	0.0	0.0	0.0	0.0	0.0	0.0	0.0	0.0	0.0	0.0	0.0	0.0	0.0	0.0	0.0	0.0	0.0	0.0	0.0	1.0
Q9Y496	99	G	0.0	0.0	0.0	0.0	0.0	1.0	0.0	0.0	0.0	0.0	0.0	0.0	0.0	0.0	0.0	0.0	0.0	0.0	0.0	0.0
Q9Y496	100	Q	0.0	0.0	0.0	0.0	0.0	0.0	0.0	0.0	0.0	0.0	0.0	0.0	0.0	1.0	0.0	0.0	0.0	0.0	0.0	0.0
Q9Y496	101	T	0.0	0.0	0.0	0.0	0.0	0.0	0.0	0.0	0.0	0.0	0.0	0.0	0.0	0.0	0.0	0.0	1.0	0.0	0.0	0.0
Q9Y496	102	G	0.0	0.0	0.0	0.0	0.0	1.0	0.0	0.0	0.0	0.0	0.0	0.0	0.0	0.0	0.0	0.0	0.0	0.0	0.0	0.0
Q9Y496	103	T	0.0657894736842105	0.0131578947368421	0.0131578947368421	0.0	0.0	0.0	0.0	0.0	0.0	0.0	0.0	0.0	0.0	0.0	0.0	0.0131578947368421	0.8947368421052632	0.0	0.0	0.0
Q9Y496	104	G	0.0	0.0	0.0	0.0	0.0	0.986842105263158	0.0	0.0	0.0	0.0	0.0	0.0	0.0	0.0	0.0131578947368421	0.0	0.0	0.0	0.0	0.0
Q9Y496	105	K	0.0	0.0	0.0	0.0	0.0	0.0	0.0	0.0	1.0	0.0	0.0	0.0	0.0	0.0	0.0	0.0	0.0	0.0	0.0	0.0
Q9Y496	106	T	0.0	0.0	0.0	0.0	0.0	0.0	0.0	0.0	0.0	0.0	0.0	0.0	0.0	0.0	0.0	0.0657894736842105	0.9342105263157896	0.0	0.0	0.0
Q9Y496	107	F	0.0	0.0	0.0	0.0	0.7368421052631579	0.0	0.0789473684210526	0.0	0.0	0.0	0.0	0.0	0.0	0.0	0.0	0.0	0.0	0.0	0.0	0.1842105263157894
Q9Y496	108	T	0.0	0.0	0.0	0.0	0.0	0.0	0.0	0.0	0.0	0.0	0.0	0.0	0.0	0.0	0.0	0.0263157894736842	0.9736842105263158	0.0	0.0	0.0
Q9Y496	109	M	0.0	0.0	0.0	0.0	0.0	0.0	0.0	0.0	0.0	0.0	0.987012987012987	0.0	0.0	0.0	0.0	0.0129870129870129	0.0	0.0	0.0	0.0
Q9Y496	110	E	0.0389610389610389	0.0	0.0129870129870129	0.7532467532467533	0.0	0.0	0.0	0.0	0.0	0.0	0.0	0.0	0.0	0.0259740259740259	0.0	0.1038961038961039	0.0519480519480519	0.0129870129870129	0.0	0.0
Q9Y496	111	G	0.0	0.0	0.0	0.0	0.0	1.0	0.0	0.0	0.0	0.0	0.0	0.0	0.0	0.0	0.0	0.0	0.0	0.0	0.0	0.0
Q9Y496	116	P	0.131578947368421	0.0	0.0	0.0263157894736842	0.0	0.0	0.0	0.0	0.0	0.0	0.0	0.0	0.8026315789473685	0.0	0.0131578947368421	0.0131578947368421	0.0131578947368421	0.0	0.0	0.0
Q9Y496	117	E	0.0	0.0	0.0131578947368421	0.8421052631578947	0.0	0.0131578947368421	0.0	0.0	0.0131578947368421	0.0	0.0	0.0131578947368421	0.0	0.0789473684210526	0.0	0.0263157894736842	0.0	0.0	0.0	0.0
Q9Y496	118	L	0.0263157894736842	0.0	0.0	0.0	0.0	0.0	0.0131578947368421	0.0	0.0263157894736842	0.8289473684210527	0.0	0.0	0.0	0.0657894736842105	0.0	0.0	0.0394736842105263	0.0	0.0	0.0
Q9Y496	120	G	0.0	0.0	0.0	0.0	0.0	1.0	0.0	0.0	0.0	0.0	0.0	0.0	0.0	0.0	0.0	0.0	0.0	0.0	0.0	0.0
Q9Y496	121	I	0.0	0.0	0.0	0.0	0.0	0.0	0.0	0.9090909090909092	0.0	0.0259740259740259	0.0	0.0	0.0	0.0	0.0	0.0	0.0	0.0649350649350649	0.0	0.0
Q9Y496	122	I	0.0	0.0	0.0	0.0	0.0	0.0	0.0	0.922077922077922	0.0	0.0389610389610389	0.0129870129870129	0.0	0.0	0.0	0.0	0.0	0.0129870129870129	0.0129870129870129	0.0	0.0
Q9Y496	123	P	0.0	0.0	0.0	0.0	0.0	0.0	0.0	0.0	0.0	0.0	0.0	0.0	0.987012987012987	0.0	0.0	0.0129870129870129	0.0	0.0	0.0	0.0
Q9Y496	124	N	0.0	0.0	0.0	0.0	0.0	0.0	0.0129870129870129	0.0	0.0	0.0	0.0	0.8831168831168831	0.0	0.0	0.1038961038961039	0.0	0.0	0.0	0.0	0.0
Q9Y496	125	S	0.0909090909090909	0.0129870129870129	0.0	0.0	0.0	0.0	0.0	0.0	0.0	0.0	0.0	0.0	0.0	0.0	0.0	0.8441558441558441	0.0519480519480519	0.0	0.0	0.0
Q9Y496	126	F	0.0	0.0	0.0	0.0	1.0	0.0	0.0	0.0	0.0	0.0	0.0	0.0	0.0	0.0	0.0	0.0	0.0	0.0	0.0	0.0
Q9Y496	127	A	0.8441558441558441	0.0	0.0129870129870129	0.0259740259740259	0.0	0.0129870129870129	0.0	0.0	0.0	0.0129870129870129	0.0	0.0	0.0	0.0259740259740259	0.0259740259740259	0.0129870129870129	0.0	0.0129870129870129	0.0	0.0129870129870129
Q9Y496	128	H	0.0	0.0	0.0129870129870129	0.0	0.0	0.0	0.8961038961038961	0.0	0.0	0.0	0.0	0.0	0.0	0.0779220779220779	0.0129870129870129	0.0	0.0	0.0	0.0	0.0
Q9Y496	129	I	0.0	0.0	0.0	0.0	0.0	0.0	0.0	0.8831168831168831	0.0	0.0129870129870129	0.0	0.0	0.0	0.0	0.0	0.0	0.0	0.1038961038961039	0.0	0.0
Q9Y496	130	F	0.0	0.0	0.0	0.0	1.0	0.0	0.0	0.0	0.0	0.0	0.0	0.0	0.0	0.0	0.0	0.0	0.0	0.0	0.0	0.0
Q9Y496	131	G	0.0129870129870129	0.0	0.0519480519480519	0.0519480519480519	0.0	0.7532467532467533	0.0	0.0	0.0	0.0	0.0	0.0259740259740259	0.0	0.0129870129870129	0.0	0.0909090909090909	0.0	0.0	0.0	0.0
Q9Y496	133	I	0.0	0.0	0.0	0.0	0.0	0.0	0.0	0.935064935064935	0.0	0.0	0.0	0.0	0.0	0.0	0.0	0.0	0.0	0.0649350649350649	0.0	0.0
Q9Y496	134	A	0.7922077922077922	0.0	0.0259740259740259	0.0129870129870129	0.0129870129870129	0.0	0.0129870129870129	0.0	0.0	0.0	0.0	0.0259740259740259	0.0129870129870129	0.0	0.0129870129870129	0.0649350649350649	0.0129870129870129	0.0129870129870129	0.0	0.0
Q9Y496	135	K	0.0128205128205128	0.0	0.0	0.0384615384615384	0.0	0.0	0.0	0.0	0.8076923076923077	0.0256410256410256	0.0	0.0256410256410256	0.0	0.0128205128205128	0.0128205128205128	0.0	0.0641025641025641	0.0	0.0	0.0
Q9Y496	142	F	0.0	0.0	0.0	0.0	0.9230769230769232	0.0	0.0	0.0	0.0	0.0	0.0	0.0	0.0	0.0	0.0	0.0	0.0	0.0	0.0128205128205128	0.0641025641025641
Q9Y496	143	L	0.0	0.0	0.0	0.0	0.0	0.0	0.0	0.0128205128205128	0.0	0.9230769230769232	0.0128205128205128	0.0	0.0	0.0256410256410256	0.0	0.0	0.0	0.0256410256410256	0.0	0.0
Q9Y496	144	V	0.0	0.0	0.0	0.0	0.0	0.0	0.0	0.0128205128205128	0.0	0.0	0.0	0.0	0.0	0.0	0.0	0.0	0.0	0.9871794871794872	0.0	0.0
Q9Y496	145	R	0.0	0.0128205128205128	0.0	0.0	0.0	0.0	0.0256410256410256	0.0	0.0	0.0	0.0	0.0	0.0	0.0128205128205128	0.9102564102564102	0.0	0.0256410256410256	0.0	0.0	0.0128205128205128
Q9Y496	147	S	0.0	0.0	0.0	0.0	0.0	0.0	0.0	0.0	0.0	0.0	0.0	0.0	0.0	0.0512820512820512	0.0	0.8717948717948718	0.0769230769230769	0.0	0.0	0.0
Q9Y496	148	Y	0.0	0.0	0.0	0.0	0.0512820512820512	0.0	0.0256410256410256	0.0	0.0	0.0	0.0	0.0	0.0	0.0	0.0	0.0	0.0	0.0	0.0	0.9230769230769232
Q9Y496	149	L	0.0	0.0	0.0	0.0	0.0384615384615384	0.0	0.0	0.0128205128205128	0.0	0.8717948717948718	0.0512820512820512	0.0	0.0	0.0	0.0	0.0	0.0	0.0	0.0	0.0256410256410256
Q9Y496	150	E	0.0	0.0	0.0	0.987012987012987	0.0	0.0	0.0	0.0	0.0	0.0	0.0	0.0	0.0	0.0	0.0	0.0	0.0	0.0129870129870129	0.0	0.0
Q9Y496	151	I	0.0	0.0	0.0	0.0	0.0	0.0	0.0	0.987012987012987	0.0	0.0	0.0	0.0	0.0	0.0	0.0	0.0	0.0	0.0129870129870129	0.0	0.0
Q9Y496	152	Y	0.0	0.0	0.0	0.0	0.0	0.0	0.0	0.0	0.0	0.0	0.0	0.0	0.0	0.0	0.0	0.0	0.0	0.0	0.0	1.0
Q9Y496	153	N	0.0	0.0259740259740259	0.0	0.0	0.0	0.0	0.0	0.0	0.0	0.0	0.0259740259740259	0.922077922077922	0.0	0.0259740259740259	0.0	0.0	0.0	0.0	0.0	0.0
Q9Y496	154	E	0.0	0.0	0.0	1.0	0.0	0.0	0.0	0.0	0.0	0.0	0.0	0.0	0.0	0.0	0.0	0.0	0.0	0.0	0.0	0.0
Q9Y496	155	E	0.0	0.0	0.1168831168831168	0.7922077922077922	0.0	0.0129870129870129	0.0	0.0	0.0	0.0	0.0129870129870129	0.0519480519480519	0.0	0.0129870129870129	0.0	0.0	0.0	0.0	0.0	0.0
Q9Y496	157	R	0.0	0.0	0.0	0.0	0.0	0.0	0.0	0.0	0.0129870129870129	0.0	0.0	0.0	0.0	0.0259740259740259	0.935064935064935	0.0129870129870129	0.0129870129870129	0.0	0.0	0.0
Q9Y496	158	D	0.0	0.0	0.987012987012987	0.0129870129870129	0.0	0.0	0.0	0.0	0.0	0.0	0.0	0.0	0.0	0.0	0.0	0.0	0.0	0.0	0.0	0.0
Q9Y496	159	L	0.0	0.0	0.0	0.0	0.0	0.0	0.0	0.0129870129870129	0.0	0.974025974025974	0.0	0.0	0.0	0.0	0.0129870129870129	0.0	0.0	0.0	0.0	0.0
Q9Y496	160	L	0.0	0.0	0.0	0.0	0.0	0.0	0.0	0.0	0.0	0.987012987012987	0.0	0.0	0.0	0.0129870129870129	0.0	0.0	0.0	0.0	0.0	0.0
Q9Y496	162	K	0.0131578947368421	0.0	0.1184210526315789	0.0	0.0	0.0	0.0	0.0	0.75	0.0	0.0	0.0657894736842105	0.0	0.0131578947368421	0.0	0.0131578947368421	0.0263157894736842	0.0	0.0	0.0
Q9Y496	163	D	0.0	0.0	0.8225806451612904	0.0	0.0	0.0	0.0	0.0	0.0161290322580645	0.0	0.0	0.1290322580645161	0.0	0.0161290322580645	0.0	0.0	0.0	0.0161290322580645	0.0	0.0
Q9Y496	168	L	0.0	0.0256410256410256	0.0	0.0	0.0	0.0	0.0	0.0	0.0	0.9615384615384616	0.0	0.0	0.0	0.0128205128205128	0.0	0.0	0.0	0.0	0.0	0.0
Q9Y496	169	E	0.0	0.0	0.1282051282051282	0.8076923076923077	0.0	0.0	0.0	0.0	0.0128205128205128	0.0	0.0	0.0	0.0128205128205128	0.0128205128205128	0.0256410256410256	0.0	0.0	0.0	0.0	0.0
Q9Y496	171	K	0.0	0.0	0.0	0.0	0.0	0.0	0.0128205128205128	0.0	0.935897435897436	0.0	0.0	0.0	0.0	0.0	0.0384615384615384	0.0	0.0	0.0	0.0	0.0128205128205128
Q9Y496	172	E	0.0	0.0	0.0379746835443038	0.9493670886075948	0.0	0.0	0.0	0.0	0.0	0.0	0.0	0.0	0.0	0.0	0.0	0.0126582278481012	0.0	0.0	0.0	0.0
Q9Y496	173	R	0.0125	0.0	0.025	0.0	0.0	0.0	0.0875	0.0	0.0125	0.0125	0.0	0.075	0.0	0.0	0.725	0.05	0.0	0.0	0.0	0.0
Q9Y496	174	P	0.0125	0.0	0.0	0.0	0.0	0.0	0.0	0.0125	0.0	0.0	0.0	0.0125	0.875	0.0	0.0	0.025	0.0	0.0625	0.0	0.0
Q9Y496	175	D	0.0	0.0	0.8125	0.0625	0.0	0.0375	0.0	0.0	0.025	0.0	0.0	0.025	0.0	0.025	0.0	0.0125	0.0	0.0	0.0	0.0
Q9Y496	177	G	0.0	0.0	0.0	0.0	0.0	0.975	0.0	0.0	0.0	0.0	0.0	0.025	0.0	0.0	0.0	0.0	0.0	0.0	0.0	0.0
Q9Y496	178	V	0.0	0.0	0.0	0.0	0.0	0.0	0.0	0.0	0.0	0.0125	0.0	0.0	0.0	0.0	0.0	0.0	0.0	0.975	0.0125	0.0
Q9Y496	179	Y	0.0	0.0	0.0	0.0	0.1923076923076923	0.0	0.0	0.0	0.0	0.0	0.0	0.0	0.0	0.0	0.0	0.0	0.0	0.0	0.0	0.8076923076923077
Q9Y496	180	I	0.0	0.0	0.0	0.0	0.0	0.0	0.0	0.0769230769230769	0.0	0.0	0.0	0.0	0.0	0.0	0.0	0.0	0.0	0.9230769230769232	0.0	0.0
Q9Y496	181	K	0.0	0.0	0.0	0.0	0.0	0.0	0.0	0.0	0.9615384615384616	0.0	0.0	0.0	0.0128205128205128	0.0	0.0256410256410256	0.0	0.0	0.0	0.0	0.0
Q9Y496	182	D	0.0	0.0	0.8974358974358975	0.0256410256410256	0.0	0.0256410256410256	0.0	0.0	0.0	0.0	0.0	0.0512820512820512	0.0	0.0	0.0	0.0	0.0	0.0	0.0	0.0
Q9Y496	183	L	0.0	0.0	0.0	0.0	0.0	0.0	0.0	0.0	0.0126582278481012	0.9746835443037974	0.0126582278481012	0.0	0.0	0.0	0.0	0.0	0.0	0.0	0.0	0.0
Q9Y496	188	V	0.05	0.0375	0.0	0.0	0.0125	0.0	0.0	0.0125	0.0	0.0	0.0125	0.0	0.0	0.0	0.0	0.0125	0.0	0.8625	0.0	0.0
Q9Y496	191	A	0.7407407407407407	0.0	0.0	0.0	0.0123456790123456	0.0	0.0	0.0246913580246913	0.0123456790123456	0.0	0.0	0.0	0.0246913580246913	0.0	0.0	0.037037037037037	0.037037037037037	0.1111111111111111	0.0	0.0
Q9Y496	192	D	0.0125	0.0	0.7	0.075	0.0	0.025	0.025	0.0	0.0125	0.0	0.0	0.0375	0.0125	0.025	0.025	0.0125	0.025	0.0125	0.0	0.0
Q9Y496	198	M	0.0120481927710843	0.0	0.0	0.0	0.0120481927710843	0.0	0.0	0.0	0.0	0.0843373493975903	0.8554216867469879	0.0	0.0	0.0	0.0240963855421686	0.0120481927710843	0.0	0.0	0.0	0.0
Q9Y496	201	G	0.0120481927710843	0.0	0.0	0.0	0.0	0.9879518072289156	0.0	0.0	0.0	0.0	0.0	0.0	0.0	0.0	0.0	0.0	0.0	0.0	0.0	0.0
Q9Y496	202	H	0.0240963855421686	0.0	0.0	0.0	0.0	0.0	0.0602409638554216	0.0	0.0481927710843373	0.0240963855421686	0.0	0.7710843373493976	0.0	0.0120481927710843	0.0	0.036144578313253	0.0240963855421686	0.0	0.0	0.0
Q9Y496	203	K	0.0	0.0	0.0	0.0	0.0	0.0	0.0	0.0	0.8024691358024691	0.0123456790123456	0.0	0.0246913580246913	0.0	0.0246913580246913	0.037037037037037	0.0493827160493827	0.037037037037037	0.0	0.0	0.0123456790123456
Q9Y496	204	N	0.0	0.0	0.0	0.0	0.0	0.0	0.0123456790123456	0.0	0.0	0.0	0.0	0.9629629629629628	0.0	0.0123456790123456	0.0	0.0	0.0123456790123456	0.0	0.0	0.0
Q9Y496	205	R	0.0	0.0	0.0	0.0	0.0	0.0123456790123456	0.0	0.0	0.0	0.0	0.0	0.0	0.0	0.0	0.9876543209876544	0.0	0.0	0.0	0.0	0.0
Q9Y496	207	V	0.0	0.0	0.0	0.0	0.0123456790123456	0.0	0.0	0.0864197530864197	0.0	0.0	0.0	0.0	0.0	0.0	0.0	0.0	0.1358024691358024	0.7654320987654321	0.0	0.0
Q9Y496	208	G	0.0617283950617283	0.0	0.0	0.0	0.0	0.925925925925926	0.0	0.0	0.0	0.0	0.0	0.0	0.0	0.0	0.0	0.0123456790123456	0.0	0.0	0.0	0.0
Q9Y496	209	A	0.7037037037037037	0.0	0.0	0.0123456790123456	0.0	0.0	0.0	0.0	0.0	0.0	0.0	0.0	0.0	0.0	0.0123456790123456	0.2469135802469135	0.0123456790123456	0.0	0.0	0.0123456790123456
Q9Y496	210	T	0.0	0.0	0.0	0.0	0.0	0.0	0.0	0.0	0.0	0.0	0.0	0.0	0.0	0.0	0.0	0.0	1.0	0.0	0.0	0.0
Q9Y496	212	M	0.0	0.0	0.0	0.0	0.0	0.0	0.0	0.0	0.0	0.0	0.9876543209876544	0.0	0.0	0.0	0.0	0.0	0.0	0.0123456790123456	0.0	0.0
Q9Y496	213	N	0.0	0.0	0.0	0.0	0.0	0.0	0.0	0.0	0.0	0.0	0.0	1.0	0.0	0.0	0.0	0.0	0.0	0.0	0.0	0.0
Q9Y496	216	S	0.0	0.0	0.0	0.0	0.0	0.0	0.0	0.0	0.0	0.0	0.0	0.0	0.0	0.0	0.0	1.0	0.0	0.0	0.0	0.0
Q9Y496	217	S	0.0	0.0	0.0	0.0	0.0	0.0	0.0	0.0	0.0	0.0	0.0	0.0	0.0	0.0	0.0	1.0	0.0	0.0	0.0	0.0
Q9Y496	218	R	0.0	0.0	0.0	0.0	0.0	0.0	0.0	0.0	0.0	0.0	0.0	0.0	0.0	0.0	1.0	0.0	0.0	0.0	0.0	0.0
Q9Y496	219	S	0.0	0.0	0.0	0.0	0.0	0.0	0.0	0.0	0.0	0.0	0.0	0.0	0.0	0.0	0.0	1.0	0.0	0.0	0.0	0.0
Q9Y496	220	H	0.0	0.0	0.0	0.0	0.0	0.0	1.0	0.0	0.0	0.0	0.0	0.0	0.0	0.0	0.0	0.0	0.0	0.0	0.0	0.0
Q9Y496	221	A	0.8536585365853658	0.0	0.0	0.0	0.0	0.0	0.0	0.0	0.0	0.0	0.0	0.0	0.0	0.0	0.0	0.1219512195121951	0.024390243902439	0.0	0.0	0.0
Q9Y496	222	I	0.0	0.0	0.0	0.0	0.0	0.0	0.0	0.9390243902439024	0.0	0.024390243902439	0.0121951219512195	0.0	0.0	0.0	0.0	0.0	0.0	0.024390243902439	0.0	0.0
Q9Y496	223	F	0.0	0.0	0.0	0.0	0.951219512195122	0.0	0.0	0.0	0.0	0.0	0.0	0.0	0.0	0.0	0.0	0.0	0.0	0.0	0.0	0.048780487804878
Q9Y496	225	I	0.0	0.0	0.0	0.0	0.0	0.0	0.0	0.7560975609756098	0.0	0.0121951219512195	0.0121951219512195	0.0	0.0	0.0	0.0	0.0121951219512195	0.1097560975609756	0.0975609756097561	0.0	0.0
Q9Y496	226	T	0.0238095238095238	0.0	0.0	0.0	0.0	0.0	0.0	0.0357142857142857	0.0	0.0119047619047619	0.0	0.0	0.0	0.0	0.0119047619047619	0.0	0.8452380952380952	0.0714285714285714	0.0	0.0
Q9Y496	228	E	0.0	0.0	0.0	0.9642857142857144	0.0	0.0	0.0	0.0	0.0	0.0	0.0	0.0	0.0	0.0119047619047619	0.0	0.0238095238095238	0.0	0.0	0.0	0.0
Q9Y496	230	S	0.0853658536585365	0.0975609756097561	0.0	0.0	0.0	0.0121951219512195	0.0	0.0121951219512195	0.0	0.0121951219512195	0.0121951219512195	0.0	0.0	0.024390243902439	0.0	0.7439024390243902	0.0	0.0	0.0	0.0
Q9Y496	231	E	0.0121951219512195	0.0	0.048780487804878	0.7317073170731707	0.0	0.0121951219512195	0.0	0.0	0.0365853658536585	0.0	0.0	0.0	0.0	0.073170731707317	0.0	0.048780487804878	0.024390243902439	0.0121951219512195	0.0	0.0
Q9Y496	233	G	0.0307692307692307	0.0	0.0307692307692307	0.0	0.0	0.7846153846153846	0.0	0.0	0.0	0.0153846153846153	0.0307692307692307	0.0	0.0	0.0	0.0153846153846153	0.0769230769230769	0.0	0.0153846153846153	0.0	0.0
Q9Y496	235	D	0.0149253731343283	0.0	0.7910447761194029	0.0149253731343283	0.0	0.0895522388059701	0.0	0.0	0.0149253731343283	0.0	0.0	0.0	0.0	0.0	0.0149253731343283	0.0597014925373134	0.0	0.0	0.0	0.0
Q9Y496	239	H	0.0121951219512195	0.0	0.0	0.0	0.0	0.0121951219512195	0.7439024390243902	0.0	0.0	0.0121951219512195	0.073170731707317	0.024390243902439	0.0	0.0121951219512195	0.048780487804878	0.0365853658536585	0.024390243902439	0.0	0.0	0.0
Q9Y496	241	R	0.0	0.0	0.0	0.0	0.0	0.0	0.0121951219512195	0.0	0.1585365853658536	0.0	0.0	0.0	0.0	0.0	0.7926829268292683	0.0	0.024390243902439	0.0121951219512195	0.0	0.0
Q9Y496	243	G	0.0	0.0	0.0	0.0	0.0	1.0	0.0	0.0	0.0	0.0	0.0	0.0	0.0	0.0	0.0	0.0	0.0	0.0	0.0	0.0
Q9Y496	244	K	0.0	0.0	0.0	0.0	0.0	0.0	0.0121951219512195	0.0	0.926829268292683	0.0	0.0	0.0	0.0	0.0	0.0609756097560975	0.0	0.0	0.0	0.0	0.0
Q9Y496	245	L	0.0	0.0	0.0	0.0	0.0	0.0	0.0	0.0	0.0	1.0	0.0	0.0	0.0	0.0	0.0	0.0	0.0	0.0	0.0	0.0
Q9Y496	247	L	0.0	0.0	0.0	0.0	0.0	0.0	0.0	0.0	0.0	0.9390243902439024	0.0609756097560975	0.0	0.0	0.0	0.0	0.0	0.0	0.0	0.0	0.0
Q9Y496	248	V	0.0	0.0	0.0	0.0	0.0	0.0	0.0	0.0	0.0	0.0	0.0	0.0	0.0	0.0	0.0	0.0	0.0	1.0	0.0	0.0
Q9Y496	249	D	0.0	0.0	0.9879518072289156	0.0	0.0	0.0120481927710843	0.0	0.0	0.0	0.0	0.0	0.0	0.0	0.0	0.0	0.0	0.0	0.0	0.0	0.0
Q9Y496	250	L	0.0	0.0	0.0	0.0	0.0120481927710843	0.0	0.0	0.0	0.0	0.9879518072289156	0.0	0.0	0.0	0.0	0.0	0.0	0.0	0.0	0.0	0.0
Q9Y496	251	A	1.0	0.0	0.0	0.0	0.0	0.0	0.0	0.0	0.0	0.0	0.0	0.0	0.0	0.0	0.0	0.0	0.0	0.0	0.0	0.0
Q9Y496	252	G	0.0	0.0	0.0	0.0	0.0	1.0	0.0	0.0	0.0	0.0	0.0	0.0	0.0	0.0	0.0	0.0	0.0	0.0	0.0	0.0
Q9Y496	253	S	0.0	0.0	0.0	0.0	0.0	0.0	0.0	0.0	0.0	0.0	0.0	0.0	0.0	0.0	0.0	1.0	0.0	0.0	0.0	0.0
Q9Y496	254	E	0.0	0.0	0.0	1.0	0.0	0.0	0.0	0.0	0.0	0.0	0.0	0.0	0.0	0.0	0.0	0.0	0.0	0.0	0.0	0.0
Q9Y496	255	R	0.0	0.0	0.0	0.0	0.0	0.0	0.0	0.0	0.0	0.0	0.0	0.0	0.0	0.0	1.0	0.0	0.0	0.0	0.0	0.0
Q9Y496	256	Q	0.0	0.0	0.0	0.0	0.0	0.0	0.0	0.0119047619047619	0.0	0.0119047619047619	0.0	0.0	0.0	0.9761904761904762	0.0	0.0	0.0	0.0	0.0	0.0
Q9Y496	258	K	0.0	0.0	0.0	0.0	0.0	0.0	0.0	0.0	0.988095238095238	0.0	0.0	0.0	0.0	0.0	0.0119047619047619	0.0	0.0	0.0	0.0	0.0
Q9Y496	259	T	0.0119047619047619	0.0	0.0	0.0	0.0	0.0	0.0	0.0	0.0	0.0	0.0	0.0	0.0	0.0	0.0	0.0238095238095238	0.9642857142857144	0.0	0.0	0.0
Q9Y496	260	G	0.0	0.0	0.0	0.0	0.0	0.8690476190476191	0.0	0.0	0.0476190476190476	0.0	0.0	0.0119047619047619	0.0	0.0714285714285714	0.0	0.0	0.0	0.0	0.0	0.0
Q9Y496	261	A	0.9047619047619048	0.0	0.0	0.0	0.0	0.0	0.0	0.0	0.0	0.0	0.0	0.0	0.0	0.0	0.0	0.0595238095238095	0.0357142857142857	0.0	0.0	0.0
Q9Y496	263	G	0.0	0.0	0.0	0.0	0.0	1.0	0.0	0.0	0.0	0.0	0.0	0.0	0.0	0.0	0.0	0.0	0.0	0.0	0.0	0.0
Q9Y496	265	R	0.0	0.0	0.0	0.0	0.0	0.0	0.0	0.0	0.0	0.0	0.0	0.0	0.0	0.0	0.988095238095238	0.0	0.0119047619047619	0.0	0.0	0.0
Q9Y496	266	L	0.0	0.0	0.0	0.0	0.0	0.0	0.0	0.0	0.0119047619047619	0.988095238095238	0.0	0.0	0.0	0.0	0.0	0.0	0.0	0.0	0.0	0.0
Q9Y496	267	K	0.0119047619047619	0.0	0.0119047619047619	0.0119047619047619	0.0	0.0	0.0	0.0	0.7738095238095238	0.0	0.0	0.0	0.0	0.0714285714285714	0.0833333333333333	0.0	0.0	0.0357142857142857	0.0	0.0
Q9Y496	268	E	0.0	0.0	0.0	1.0	0.0	0.0	0.0	0.0	0.0	0.0	0.0	0.0	0.0	0.0	0.0	0.0	0.0	0.0	0.0	0.0
Q9Y496	269	A	1.0	0.0	0.0	0.0	0.0	0.0	0.0	0.0	0.0	0.0	0.0	0.0	0.0	0.0	0.0	0.0	0.0	0.0	0.0	0.0
Q9Y496	270	T	0.0238095238095238	0.0	0.0	0.0	0.0	0.0	0.0	0.0	0.0	0.0	0.0	0.0833333333333333	0.0	0.0	0.0	0.0952380952380952	0.7857142857142857	0.0119047619047619	0.0	0.0
Q9Y496	271	K	0.0	0.0	0.0	0.0	0.0	0.0	0.0	0.0	0.9166666666666666	0.0	0.0	0.0238095238095238	0.0	0.0238095238095238	0.0238095238095238	0.0119047619047619	0.0	0.0	0.0	0.0
Q9Y496	272	I	0.0	0.0	0.0	0.0	0.0	0.0	0.0	1.0	0.0	0.0	0.0	0.0	0.0	0.0	0.0	0.0	0.0	0.0	0.0	0.0
Q9Y496	273	N	0.0	0.0	0.0	0.0	0.0	0.0	0.0	0.0	0.0	0.0	0.0	1.0	0.0	0.0	0.0	0.0	0.0	0.0	0.0	0.0
Q9Y496	274	L	0.0	0.0	0.0	0.0	0.0	0.0	0.0	0.0	0.0	0.9285714285714286	0.0	0.0	0.0	0.0238095238095238	0.0119047619047619	0.0	0.0	0.0	0.0357142857142857	0.0
Q9Y496	275	S	0.0	0.0	0.0	0.0	0.0	0.0	0.0	0.0	0.0	0.0	0.0	0.0	0.0	0.0	0.0	1.0	0.0	0.0	0.0	0.0
Q9Y496	276	L	0.0	0.0	0.0	0.0	0.0	0.0	0.0	0.0	0.0	1.0	0.0	0.0	0.0	0.0	0.0	0.0	0.0	0.0	0.0	0.0
Q9Y496	277	S	0.0357142857142857	0.0	0.0	0.0	0.0	0.0	0.0	0.0	0.0	0.0	0.0	0.0	0.0	0.0	0.0	0.8809523809523809	0.0714285714285714	0.0	0.0	0.0119047619047619
Q9Y496	278	T	0.1785714285714285	0.0	0.0	0.0	0.0	0.0	0.0	0.0	0.0	0.0	0.0	0.0119047619047619	0.0	0.0	0.0	0.0476190476190476	0.7261904761904762	0.0357142857142857	0.0	0.0
Q9Y496	279	L	0.0	0.0	0.0	0.0	0.0	0.0	0.0	0.0	0.0	1.0	0.0	0.0	0.0	0.0	0.0	0.0	0.0	0.0	0.0	0.0
Q9Y496	280	G	0.0232558139534883	0.0116279069767441	0.0	0.0	0.0	0.9302325581395348	0.0	0.0	0.0	0.0	0.0	0.0	0.0	0.0	0.0	0.0348837209302325	0.0	0.0	0.0	0.0
Q9Y496	281	N	0.0	0.0	0.0232558139534883	0.0	0.0	0.0	0.0116279069767441	0.0116279069767441	0.0	0.0116279069767441	0.0	0.9302325581395348	0.0	0.0	0.0116279069767441	0.0	0.0	0.0	0.0	0.0
Q9Y496	282	V	0.0	0.0476190476190476	0.0	0.0	0.0	0.0	0.0	0.0	0.0	0.0	0.0	0.0	0.0	0.0	0.0	0.0	0.0	0.9523809523809524	0.0	0.0
Q9Y496	283	I	0.0	0.0	0.0	0.0	0.0	0.0	0.0	1.0	0.0	0.0	0.0	0.0	0.0	0.0	0.0	0.0	0.0	0.0	0.0	0.0
Q9Y496	284	S	0.0119047619047619	0.0	0.0	0.0	0.0	0.0	0.0	0.0	0.0	0.0	0.0	0.0	0.0	0.0119047619047619	0.0	0.9761904761904762	0.0	0.0	0.0	0.0
Q9Y496	285	A	0.8809523809523809	0.0	0.0	0.0	0.0	0.0	0.0	0.0	0.0	0.0	0.0	0.0	0.0	0.0119047619047619	0.0	0.0952380952380952	0.0119047619047619	0.0	0.0	0.0
Q9Y496	286	L	0.0	0.0	0.0	0.0	0.0	0.0	0.0	0.0	0.0	1.0	0.0	0.0	0.0	0.0	0.0	0.0	0.0	0.0	0.0	0.0
Q9Y496	287	V	0.0119047619047619	0.0	0.0	0.0	0.0	0.0	0.0	0.0238095238095238	0.0	0.0	0.0	0.0	0.0	0.0	0.0	0.0	0.0238095238095238	0.9404761904761904	0.0	0.0
Q9Y496	288	D	0.0	0.0	0.9523809523809524	0.0238095238095238	0.0	0.0	0.0	0.0	0.0119047619047619	0.0	0.0	0.0	0.0	0.0	0.0	0.0	0.0	0.0119047619047619	0.0	0.0
Q9Y496	289	G	0.0259740259740259	0.0	0.0129870129870129	0.0	0.0	0.8961038961038961	0.0	0.0	0.0	0.0	0.0	0.0	0.0259740259740259	0.0	0.0	0.0389610389610389	0.0	0.0	0.0	0.0
Q9Y496	290	K	0.0	0.0	0.0116279069767441	0.0	0.0	0.0	0.0	0.0	0.9069767441860463	0.0	0.0	0.0116279069767441	0.0	0.0465116279069767	0.0232558139534883	0.0	0.0	0.0	0.0	0.0
Q9Y496	291	S	0.0697674418604651	0.0465116279069767	0.0116279069767441	0.0	0.0	0.0348837209302325	0.0	0.0	0.0	0.0	0.0	0.0	0.0	0.0	0.0	0.8255813953488372	0.0116279069767441	0.0	0.0	0.0
Q9Y496	293	H	0.0	0.0	0.0	0.0	0.0348837209302325	0.0	0.9418604651162792	0.0	0.0	0.0	0.0	0.0	0.0	0.0	0.0	0.0	0.0	0.0	0.0	0.0232558139534883
Q9Y496	295	P	0.0	0.0	0.0	0.0	0.0	0.0	0.0	0.0	0.0	0.0	0.0	0.0	1.0	0.0	0.0	0.0	0.0	0.0	0.0	0.0
Q9Y496	296	Y	0.0	0.0	0.0	0.0	0.0	0.0	0.0	0.0	0.0	0.0	0.0	0.0	0.0	0.0	0.0	0.0	0.0	0.0	0.0	1.0
Q9Y496	297	R	0.0	0.0	0.0	0.0	0.0	0.0	0.0	0.0	0.0	0.0	0.0	0.0	0.0	0.0	1.0	0.0	0.0	0.0	0.0	0.0
Q9Y496	298	N	0.0	0.0	0.2093023255813953	0.0116279069767441	0.0	0.0	0.0	0.0	0.0	0.0	0.0	0.7790697674418605	0.0	0.0	0.0	0.0	0.0	0.0	0.0	0.0
Q9Y496	299	S	0.0	0.0	0.0	0.0	0.0	0.0	0.0	0.0	0.0	0.0	0.0	0.0	0.0	0.0	0.0	1.0	0.0	0.0	0.0	0.0
Q9Y496	300	K	0.0	0.0	0.0	0.0	0.0	0.0	0.0	0.0117647058823529	0.9647058823529412	0.0	0.0	0.0	0.0	0.0	0.0235294117647058	0.0	0.0	0.0	0.0	0.0
Q9Y496	301	L	0.0	0.0	0.0	0.0	0.0	0.0	0.0	0.0	0.0	1.0	0.0	0.0	0.0	0.0	0.0	0.0	0.0	0.0	0.0	0.0
Q9Y496	302	T	0.0	0.0	0.0	0.0	0.0	0.0	0.0	0.0	0.0	0.0	0.0	0.0	0.0	0.0	0.0	0.0	1.0	0.0	0.0	0.0
Q9Y496	303	R	0.0	0.0	0.0	0.0	0.0	0.0	0.0	0.0	0.0	0.0	0.0	0.0	0.0	0.0	1.0	0.0	0.0	0.0	0.0	0.0
Q9Y496	304	L	0.0	0.0	0.0	0.0	0.0	0.0	0.0	0.0470588235294117	0.0	0.9294117647058824	0.0117647058823529	0.0	0.0	0.0	0.0	0.0	0.0	0.0	0.0	0.0117647058823529
Q9Y496	305	L	0.0	0.0	0.0	0.0	0.0	0.0	0.0	0.0	0.0	1.0	0.0	0.0	0.0	0.0	0.0	0.0	0.0	0.0	0.0	0.0
Q9Y496	306	Q	0.0	0.0	0.0	0.0117647058823529	0.0	0.0	0.0	0.0	0.0	0.0	0.0	0.0	0.0	0.976470588235294	0.0	0.0117647058823529	0.0	0.0	0.0	0.0
Q9Y496	307	D	0.0	0.0	1.0	0.0	0.0	0.0	0.0	0.0	0.0	0.0	0.0	0.0	0.0	0.0	0.0	0.0	0.0	0.0	0.0	0.0
Q9Y496	308	S	0.0	0.0	0.0	0.0	0.0	0.0	0.0	0.0	0.0	0.0	0.0	0.0	0.0	0.0	0.0	1.0	0.0	0.0	0.0	0.0
Q9Y496	309	L	0.0	0.0	0.0	0.0	0.0	0.0	0.0	0.0	0.0	1.0	0.0	0.0	0.0	0.0	0.0	0.0	0.0	0.0	0.0	0.0
Q9Y496	310	G	0.0	0.0	0.0	0.0	0.0	1.0	0.0	0.0	0.0	0.0	0.0	0.0	0.0	0.0	0.0	0.0	0.0	0.0	0.0	0.0
Q9Y496	311	G	0.0	0.0	0.0	0.0	0.0	1.0	0.0	0.0	0.0	0.0	0.0	0.0	0.0	0.0	0.0	0.0	0.0	0.0	0.0	0.0
Q9Y496	312	N	0.0	0.0	0.0	0.0	0.0	0.0	0.0	0.0	0.0	0.0	0.0	1.0	0.0	0.0	0.0	0.0	0.0	0.0	0.0	0.0
Q9Y496	313	S	0.1046511627906976	0.0	0.0	0.0	0.0	0.0	0.0	0.0	0.0	0.0	0.0	0.0	0.0	0.0	0.0	0.7441860465116279	0.1511627906976744	0.0	0.0	0.0
Q9Y496	314	K	0.0	0.0	0.0	0.0	0.0	0.0	0.0	0.0	0.9883720930232558	0.0	0.0	0.0	0.0	0.0	0.0116279069767441	0.0	0.0	0.0	0.0	0.0
Q9Y496	315	T	0.0	0.0	0.0	0.0	0.0	0.0	0.0	0.0	0.0	0.0	0.0	0.0	0.0116279069767441	0.0	0.0	0.0	0.9883720930232558	0.0	0.0	0.0
Q9Y496	317	M	0.0	0.0	0.0	0.0	0.0	0.0	0.0	0.0	0.0	0.0116279069767441	0.9883720930232558	0.0	0.0	0.0	0.0	0.0	0.0	0.0	0.0	0.0
Q9Y496	319	A	0.9651162790697676	0.0	0.0	0.0	0.0	0.0116279069767441	0.0	0.0	0.0	0.0	0.0	0.0	0.0	0.0	0.0	0.0	0.0232558139534883	0.0	0.0	0.0
Q9Y496	320	N	0.0232558139534883	0.0348837209302325	0.0	0.0	0.0	0.0116279069767441	0.0	0.0	0.0	0.0	0.0	0.8255813953488372	0.0	0.0	0.0	0.0	0.1046511627906976	0.0	0.0	0.0
Q9Y496	322	G	0.0	0.0	0.0	0.0	0.0	0.8604651162790697	0.0	0.0	0.0	0.0	0.0	0.0	0.0	0.0	0.0	0.1162790697674418	0.0232558139534883	0.0	0.0	0.0
Q9Y496	323	P	0.0	0.0	0.0	0.0	0.0	0.0	0.0	0.0	0.0	0.0	0.0	0.0	0.9651162790697676	0.0	0.0	0.0232558139534883	0.0	0.0116279069767441	0.0	0.0
Q9Y496	324	A	0.9069767441860463	0.0116279069767441	0.0116279069767441	0.0	0.0	0.0	0.0116279069767441	0.0	0.0	0.0	0.0	0.0	0.0	0.0	0.0	0.0232558139534883	0.0348837209302325	0.0	0.0	0.0
Q9Y496	326	Y	0.0	0.0	0.0	0.0	0.0348837209302325	0.0	0.0	0.0232558139534883	0.0	0.0232558139534883	0.0116279069767441	0.0348837209302325	0.0	0.0	0.0	0.0348837209302325	0.0116279069767441	0.0	0.0116279069767441	0.813953488372093
Q9Y496	327	N	0.0	0.0	0.0	0.0	0.0116279069767441	0.0	0.0	0.0	0.0	0.0116279069767441	0.0	0.9767441860465116	0.0	0.0	0.0	0.0	0.0	0.0	0.0	0.0
Q9Y496	328	Y	0.0	0.0	0.0	0.0	0.127906976744186	0.0	0.0	0.0232558139534883	0.0	0.0116279069767441	0.0	0.0	0.0	0.0	0.0	0.0232558139534883	0.0232558139534883	0.0348837209302325	0.0	0.7558139534883721
Q9Y496	329	D	0.0	0.0	0.7790697674418605	0.1627906976744186	0.0	0.0	0.0	0.0	0.0	0.0116279069767441	0.0232558139534883	0.0	0.0	0.0	0.0	0.0	0.0116279069767441	0.0116279069767441	0.0	0.0
Q9Y496	330	E	0.0	0.0	0.0	1.0	0.0	0.0	0.0	0.0	0.0	0.0	0.0	0.0	0.0	0.0	0.0	0.0	0.0	0.0	0.0	0.0
Q9Y496	331	T	0.0	0.0	0.0	0.0	0.0	0.0	0.0	0.0	0.0	0.0	0.0	0.0	0.0	0.0	0.0	0.1666666666666666	0.8333333333333334	0.0	0.0	0.0
Q9Y496	333	S	0.0	0.0	0.0	0.0	0.0	0.0238095238095238	0.0	0.0	0.0	0.0	0.0	0.0357142857142857	0.0	0.0	0.0	0.9047619047619048	0.0357142857142857	0.0	0.0	0.0
Q9Y496	334	T	0.0119047619047619	0.0	0.0	0.0	0.0	0.0	0.0	0.0	0.0	0.0	0.0	0.0	0.0	0.0	0.0	0.0119047619047619	0.9761904761904762	0.0	0.0	0.0
Q9Y496	335	L	0.0	0.0119047619047619	0.0	0.0	0.0	0.0	0.0	0.0119047619047619	0.0	0.9761904761904762	0.0	0.0	0.0	0.0	0.0	0.0	0.0	0.0	0.0	0.0
Q9Y496	336	R	0.0	0.0	0.0	0.0	0.0	0.0	0.0	0.0	0.0	0.0	0.0	0.0	0.0	0.0	1.0	0.0	0.0	0.0	0.0	0.0
Q9Y496	337	Y	0.0	0.0	0.0	0.0	0.0119047619047619	0.0	0.0	0.0	0.0	0.0	0.0	0.0	0.0	0.0	0.0	0.0	0.0	0.0	0.0	0.988095238095238
Q9Y496	338	A	0.988095238095238	0.0	0.0	0.0	0.0	0.0	0.0	0.0	0.0	0.0	0.0	0.0	0.0	0.0	0.0	0.0	0.0	0.0119047619047619	0.0	0.0
Q9Y496	339	N	0.0	0.0	0.0357142857142857	0.0	0.0	0.0	0.0238095238095238	0.0	0.0	0.0	0.0	0.7142857142857143	0.0	0.0	0.0	0.1785714285714285	0.0119047619047619	0.0	0.0	0.0357142857142857
Q9Y496	340	R	0.0	0.0	0.0	0.0	0.0	0.0	0.0116279069767441	0.0	0.0	0.0	0.0	0.0116279069767441	0.0	0.0	0.9302325581395348	0.0	0.0348837209302325	0.0	0.0116279069767441	0.0
Q9Y496	341	A	0.9534883720930232	0.0116279069767441	0.0	0.0	0.0	0.0	0.0	0.0	0.0	0.0	0.0	0.0	0.0116279069767441	0.0	0.0	0.0	0.0116279069767441	0.0116279069767441	0.0	0.0
Q9Y496	342	K	0.0	0.0	0.0	0.0	0.0	0.0	0.0	0.0	0.9883720930232558	0.0	0.0	0.0	0.0	0.0	0.0	0.0116279069767441	0.0	0.0	0.0	0.0
Q9Y496	343	N	0.0	0.0	0.0	0.0	0.0	0.0	0.0116279069767441	0.0	0.0232558139534883	0.0116279069767441	0.0	0.7441860465116279	0.0	0.0116279069767441	0.0348837209302325	0.1627906976744186	0.0	0.0	0.0	0.0
Q9Y496	344	I	0.0	0.0	0.0	0.0	0.0	0.0	0.0	0.9767441860465116	0.0	0.0116279069767441	0.0116279069767441	0.0	0.0	0.0	0.0	0.0	0.0	0.0	0.0	0.0
Q9Y496	345	K	0.0	0.0465116279069767	0.0	0.0232558139534883	0.0	0.0	0.0	0.0	0.813953488372093	0.0	0.0	0.0116279069767441	0.0	0.0581395348837209	0.0348837209302325	0.0	0.0116279069767441	0.0	0.0	0.0
Q9Y496	346	N	0.0	0.0	0.0	0.0	0.0	0.0117647058823529	0.0	0.0	0.0	0.0	0.0	0.9882352941176472	0.0	0.0	0.0	0.0	0.0	0.0	0.0	0.0
Q9Y496	348	A	0.7176470588235294	0.0	0.0	0.0	0.0	0.0	0.0	0.0	0.0	0.0	0.0235294117647058	0.0	0.2352941176470588	0.0	0.0	0.0117647058823529	0.0117647058823529	0.0	0.0	0.0
Q9Y496	350	I	0.0	0.0	0.0	0.0	0.0	0.0	0.0	0.7619047619047619	0.0	0.0	0.0	0.0	0.0	0.0	0.0	0.0	0.0	0.238095238095238	0.0	0.0
Q9Y496	351	N	0.0	0.0	0.0	0.0	0.0	0.0	0.0	0.0	0.0	0.0	0.0	1.0	0.0	0.0	0.0	0.0	0.0	0.0	0.0	0.0
Q9Y496	352	E	0.0	0.0	0.0	0.9647058823529412	0.0	0.0	0.0	0.0	0.0	0.0	0.0	0.0	0.0	0.0117647058823529	0.0	0.0235294117647058	0.0	0.0	0.0	0.0
Q9Y496	353	D	0.0	0.0	0.9176470588235294	0.0470588235294117	0.0	0.0117647058823529	0.0	0.0	0.0	0.0	0.0	0.0235294117647058	0.0	0.0	0.0	0.0	0.0	0.0	0.0	0.0
Q9Y496	354	P	0.0117647058823529	0.0	0.0	0.0	0.0	0.0	0.0	0.0	0.0	0.0	0.0	0.0	0.976470588235294	0.0	0.0	0.0	0.0	0.0117647058823529	0.0	0.0
Q9Y496	355	K	0.0	0.0	0.0	0.0	0.0	0.0117647058823529	0.0	0.0	0.9882352941176472	0.0	0.0	0.0	0.0	0.0	0.0	0.0	0.0	0.0	0.0	0.0
Q9Y496	356	D	0.0	0.0	0.9882352941176472	0.0117647058823529	0.0	0.0	0.0	0.0	0.0	0.0	0.0	0.0	0.0	0.0	0.0	0.0	0.0	0.0	0.0	0.0
Q9Y496	357	A	0.8588235294117647	0.0	0.0	0.0	0.0	0.0	0.0	0.0	0.0	0.0	0.0	0.0	0.0	0.0	0.0	0.0	0.1411764705882353	0.0	0.0	0.0
Q9Y496	358	L	0.0	0.0	0.0	0.0117647058823529	0.0	0.0	0.0	0.0117647058823529	0.0	0.7176470588235294	0.2470588235294117	0.0	0.0	0.0	0.0	0.0117647058823529	0.0	0.0	0.0	0.0
Q9Y496	360	R	0.0	0.0117647058823529	0.0	0.0	0.0	0.0	0.0	0.0117647058823529	0.2470588235294117	0.0	0.0	0.0	0.0	0.0	0.7176470588235294	0.0	0.0117647058823529	0.0	0.0	0.0
Q9Y496	363	Q	0.0	0.0	0.0	0.0	0.0	0.0	0.0	0.0	0.0	0.0238095238095238	0.0	0.0	0.0	0.9523809523809524	0.0119047619047619	0.0	0.0	0.0119047619047619	0.0	0.0
Q9Y496	365	E	0.0	0.0	0.0	0.9523809523809524	0.0	0.0	0.0	0.0	0.0119047619047619	0.0	0.0	0.0	0.0	0.0357142857142857	0.0	0.0	0.0	0.0	0.0	0.0
Q9Y496	366	I	0.0	0.0	0.0	0.0	0.0	0.0	0.0	0.8928571428571429	0.0	0.0714285714285714	0.0238095238095238	0.0	0.0	0.0	0.0	0.0	0.0	0.0119047619047619	0.0	0.0
Q9Y496	369	L	0.0	0.0	0.0	0.0	0.0	0.0	0.0	0.0	0.0	1.0	0.0	0.0	0.0	0.0	0.0	0.0	0.0	0.0	0.0	0.0
Q9Y496	373	L	0.0	0.0	0.0	0.0	0.0120481927710843	0.0	0.0	0.0120481927710843	0.0	0.9518072289156626	0.0	0.0120481927710843	0.0	0.0	0.0	0.0	0.0	0.0120481927710843	0.0	0.0
Q9Y496	425	I	0.0	0.0	0.0	0.0163934426229508	0.0	0.0	0.0163934426229508	0.7377049180327869	0.0327868852459016	0.0655737704918032	0.0491803278688524	0.0	0.0	0.0	0.0	0.0327868852459016	0.0327868852459016	0.0163934426229508	0.0	0.0
Q9Y496	432	L	0.0181818181818181	0.0	0.0	0.0	0.0363636363636363	0.0	0.0	0.0727272727272727	0.0363636363636363	0.7090909090909091	0.0181818181818181	0.0	0.0181818181818181	0.0	0.0	0.0	0.0	0.0727272727272727	0.0181818181818181	0.0
Q9Y496	450	L	0.0	0.0	0.015625	0.046875	0.015625	0.0	0.0	0.015625	0.03125	0.703125	0.03125	0.015625	0.015625	0.015625	0.0	0.015625	0.0	0.0625	0.0	0.015625
Q9Y496	471	L	0.0	0.0	0.0	0.0	0.0	0.0	0.0	0.0	0.0	0.7142857142857143	0.2222222222222222	0.0	0.0	0.0158730158730158	0.0317460317460317	0.0	0.0	0.0158730158730158	0.0	0.0
Q9Y496	475	E	0.0	0.0	0.0	0.734375	0.0	0.0	0.0	0.03125	0.015625	0.015625	0.0	0.0	0.0	0.203125	0.0	0.0	0.0	0.0	0.0	0.0
Q9Y496	477	K	0.0	0.0	0.0158730158730158	0.0158730158730158	0.0	0.0	0.0317460317460317	0.0	0.8095238095238095	0.0	0.0	0.0	0.0	0.0	0.0952380952380952	0.0158730158730158	0.0158730158730158	0.0	0.0	0.0
Q9Y496	480	V	0.0338983050847457	0.0	0.0	0.0169491525423728	0.0508474576271186	0.0	0.0169491525423728	0.0169491525423728	0.0	0.0169491525423728	0.0169491525423728	0.0	0.0	0.0169491525423728	0.0	0.0	0.0	0.8135593220338984	0.0	0.0
Q9Y496	481	G	0.0	0.0	0.0	0.0169491525423728	0.0	0.9322033898305084	0.0	0.0	0.0	0.0	0.0	0.0338983050847457	0.0	0.0169491525423728	0.0	0.0	0.0	0.0	0.0	0.0
Q9Y496	482	G	0.0	0.0	0.0169491525423728	0.0169491525423728	0.0	0.9322033898305084	0.0	0.0	0.0	0.0	0.0	0.0	0.0	0.0169491525423728	0.0	0.0	0.0169491525423728	0.0	0.0	0.0
Q9Y496	484	D	0.0	0.0	0.0677966101694915	0.0	0.0	0.0	0.0169491525423728	0.0169491525423728	0.0169491525423728	0.0	0.0	0.847457627118644	0.0	0.0	0.0	0.0169491525423728	0.0169491525423728	0.0	0.0	0.0
Q9Y496	485	L	0.0	0.0	0.0	0.0	0.0	0.0	0.0175438596491228	0.0175438596491228	0.0	0.912280701754386	0.0350877192982456	0.0	0.0	0.0	0.0	0.0	0.0	0.0175438596491228	0.0	0.0
Q9Y496	486	L	0.0327868852459016	0.0	0.0	0.0	0.0	0.0	0.0	0.0491803278688524	0.0	0.8688524590163934	0.0	0.0	0.0163934426229508	0.0	0.0	0.0	0.0327868852459016	0.0	0.0	0.0
Q9Y496	488	K	0.0163934426229508	0.0	0.0	0.0163934426229508	0.0	0.0	0.0	0.0	0.8524590163934426	0.0	0.0	0.0	0.0163934426229508	0.0491803278688524	0.0327868852459016	0.0	0.0163934426229508	0.0	0.0	0.0
Q9Y496	489	A	0.7413793103448276	0.0	0.0517241379310344	0.0172413793103448	0.0	0.0	0.0	0.0	0.0172413793103448	0.0	0.0	0.0	0.0	0.0172413793103448	0.0	0.0	0.0862068965517241	0.0689655172413793	0.0	0.0
Q9Y496	490	E	0.0363636363636363	0.0	0.0363636363636363	0.7636363636363637	0.0	0.0	0.0	0.0	0.0545454545454545	0.0	0.0	0.0	0.0	0.0727272727272727	0.0	0.0181818181818181	0.0181818181818181	0.0	0.0	0.0
Q9Y496	492	Q	0.0	0.0	0.0	0.0178571428571428	0.0	0.0	0.0	0.0	0.0	0.0357142857142857	0.0178571428571428	0.0	0.0	0.9285714285714286	0.0	0.0	0.0	0.0	0.0	0.0
Q9Y496	493	E	0.1052631578947368	0.0	0.0	0.7192982456140351	0.0	0.0175438596491228	0.0	0.0	0.0175438596491228	0.0526315789473684	0.0	0.0	0.0	0.0526315789473684	0.0350877192982456	0.0	0.0	0.0	0.0	0.0
Q9Y496	495	L	0.0	0.0	0.0535714285714285	0.0357142857142857	0.0	0.0	0.0	0.0	0.0	0.7678571428571429	0.125	0.0	0.0	0.0	0.0178571428571428	0.0	0.0	0.0	0.0	0.0
Q9Y496	496	L	0.0178571428571428	0.0	0.0	0.0178571428571428	0.0	0.0	0.0	0.0178571428571428	0.0178571428571428	0.9107142857142856	0.0178571428571428	0.0	0.0	0.0	0.0	0.0	0.0	0.0	0.0	0.0
Q9Y496	499	S	0.1636363636363636	0.0	0.0	0.0	0.0	0.0	0.0	0.0181818181818181	0.0181818181818181	0.0181818181818181	0.0	0.0181818181818181	0.0	0.0181818181818181	0.0181818181818181	0.7090909090909091	0.0181818181818181	0.0	0.0	0.0
Q9Y496	502	E	0.0	0.0	0.0188679245283018	0.9433962264150944	0.0	0.0	0.0	0.0188679245283018	0.0	0.0	0.0188679245283018	0.0	0.0	0.0	0.0	0.0	0.0	0.0	0.0	0.0
Q9Y496	503	L	0.0	0.0	0.0	0.0	0.0	0.0	0.0	0.0754716981132075	0.0	0.8490566037735849	0.0377358490566037	0.0188679245283018	0.0	0.0	0.0	0.0	0.0	0.0188679245283018	0.0	0.0
Q9Y496	513	L	0.0181818181818181	0.0	0.0	0.0	0.0	0.0	0.0	0.0363636363636363	0.0	0.8545454545454545	0.0545454545454545	0.0	0.0	0.0	0.0	0.0181818181818181	0.0181818181818181	0.0	0.0	0.0
Q9Y496	521	E	0.0185185185185185	0.0	0.0185185185185185	0.7962962962962963	0.0	0.0	0.0	0.0	0.0555555555555555	0.0	0.0	0.0555555555555555	0.0	0.0185185185185185	0.0185185185185185	0.0	0.0	0.0185185185185185	0.0	0.0
Q9Y496	523	E	0.0576923076923076	0.0	0.0192307692307692	0.8653846153846154	0.0	0.0	0.0	0.0	0.0	0.0	0.0	0.0	0.0	0.0192307692307692	0.0	0.0	0.0384615384615384	0.0	0.0	0.0
Q9Y496	524	R	0.0	0.0196078431372549	0.0	0.0	0.0	0.0	0.0392156862745098	0.0	0.0392156862745098	0.0588235294117647	0.0196078431372549	0.0196078431372549	0.0	0.0784313725490196	0.7254901960784313	0.0	0.0	0.0	0.0	0.0
Q9Y496	526	D	0.0	0.0	0.7450980392156863	0.0196078431372549	0.0	0.0	0.0	0.0196078431372549	0.0196078431372549	0.0196078431372549	0.0196078431372549	0.1372549019607843	0.0	0.0196078431372549	0.0	0.0	0.0	0.0	0.0	0.0
Q9Y496	528	E	0.0	0.0	0.0	0.9019607843137256	0.0	0.0	0.0	0.0	0.0	0.0	0.0	0.0588235294117647	0.0	0.0392156862745098	0.0	0.0	0.0	0.0	0.0	0.0
Q9Y496	529	E	0.0	0.0	0.0196078431372549	0.8823529411764706	0.0	0.0	0.0	0.0	0.0392156862745098	0.0	0.0	0.0	0.0	0.0196078431372549	0.0	0.0	0.0	0.0392156862745098	0.0	0.0
Q9Y496	531	Y	0.0	0.0	0.0	0.0	0.0588235294117647	0.0	0.0	0.0196078431372549	0.0	0.0	0.0	0.0	0.0	0.0	0.0	0.0	0.0	0.0	0.0	0.9215686274509804
Q9Y496	533	S	0.0	0.0	0.0	0.0	0.0	0.0	0.0	0.0	0.0	0.0	0.0	0.1346153846153846	0.0	0.0	0.0	0.8076923076923077	0.0576923076923076	0.0	0.0	0.0
Q9Y496	534	L	0.0	0.0	0.0	0.0	0.0192307692307692	0.0	0.0	0.0192307692307692	0.0192307692307692	0.9423076923076924	0.0	0.0	0.0	0.0	0.0	0.0	0.0	0.0	0.0	0.0
Q9Y496	535	Q	0.0185185185185185	0.0	0.0	0.0555555555555555	0.0	0.0	0.0	0.0	0.0555555555555555	0.0185185185185185	0.0	0.0185185185185185	0.0	0.8333333333333334	0.0	0.0	0.0	0.0	0.0	0.0
Q9Y496	536	E	0.0	0.0	0.0566037735849056	0.9056603773584906	0.0	0.0	0.0	0.0	0.0188679245283018	0.0	0.0	0.0	0.0	0.0	0.0188679245283018	0.0	0.0	0.0	0.0	0.0
Q9Y496	537	E	0.0188679245283018	0.0	0.0	0.9245283018867924	0.0	0.0	0.0	0.0	0.0	0.0	0.0	0.0	0.0	0.0188679245283018	0.0	0.0188679245283018	0.0188679245283018	0.0	0.0	0.0
Q9Y496	540	G	0.1346153846153846	0.0	0.0192307692307692	0.0	0.0	0.7884615384615384	0.0	0.0	0.0	0.0	0.0	0.0	0.0	0.0	0.0	0.0	0.0	0.0576923076923076	0.0	0.0
Q9Y496	541	K	0.0192307692307692	0.0	0.0	0.0	0.0	0.0	0.0	0.0576923076923076	0.8269230769230769	0.0961538461538461	0.0	0.0	0.0	0.0	0.0	0.0	0.0	0.0	0.0	0.0
Q9Y496	544	K	0.0192307692307692	0.0	0.0	0.0192307692307692	0.0192307692307692	0.0	0.0	0.0	0.903846153846154	0.0	0.0	0.0	0.0	0.0	0.0384615384615384	0.0	0.0	0.0	0.0	0.0
Q9Y496	545	L	0.0	0.0	0.0	0.0	0.0192307692307692	0.0	0.0	0.0769230769230769	0.0	0.8653846153846154	0.0	0.0	0.0	0.0	0.0192307692307692	0.0	0.0	0.0192307692307692	0.0	0.0
Q9Y496	546	K	0.0769230769230769	0.0	0.0	0.0192307692307692	0.0	0.0	0.0192307692307692	0.0192307692307692	0.7115384615384616	0.0	0.0	0.0	0.0	0.0576923076923076	0.0769230769230769	0.0	0.0	0.0192307692307692	0.0	0.0
Q9Y496	547	K	0.0	0.0	0.0192307692307692	0.0	0.0	0.0	0.0	0.0	0.7884615384615384	0.0	0.0	0.0192307692307692	0.0	0.0192307692307692	0.1538461538461538	0.0	0.0	0.0	0.0	0.0
Q9Y496	552	L	0.0	0.0	0.0	0.0	0.0	0.0	0.0384615384615384	0.0	0.0	0.75	0.0	0.0	0.0	0.0	0.0	0.0	0.0192307692307692	0.0	0.0	0.1923076923076923
Q9Y496	556	K	0.0	0.0196078431372549	0.0	0.0	0.0	0.0	0.0	0.0	0.9607843137254902	0.0	0.0	0.0	0.0	0.0	0.0196078431372549	0.0	0.0	0.0	0.0	0.0
Q9Y496	558	E	0.0	0.0	0.0	0.98	0.0	0.0	0.0	0.0	0.0	0.0	0.0	0.0	0.0	0.02	0.0	0.0	0.0	0.0	0.0	0.0
Q9Y496	561	D	0.02	0.0	0.96	0.02	0.0	0.0	0.0	0.0	0.0	0.0	0.0	0.0	0.0	0.0	0.0	0.0	0.0	0.0	0.0	0.0
Q9Y496	565	E	0.02	0.0	0.08	0.86	0.0	0.0	0.0	0.0	0.0	0.0	0.0	0.02	0.0	0.0	0.0	0.0	0.02	0.0	0.0	0.0
Q9Y496	568	R	0.0	0.0	0.0	0.0	0.02	0.0	0.0	0.0	0.06	0.0	0.0	0.0	0.0	0.06	0.82	0.0	0.04	0.0	0.0	0.0
Q9Y496	569	E	0.0	0.0	0.0	0.9	0.0	0.0	0.0	0.0	0.0	0.02	0.0	0.02	0.0	0.06	0.0	0.0	0.0	0.0	0.0	0.0
Q9Y496	571	E	0.0	0.0	0.0204081632653061	0.9591836734693876	0.0	0.0204081632653061	0.0	0.0	0.0	0.0	0.0	0.0	0.0	0.0	0.0	0.0	0.0	0.0	0.0	0.0
Q9Y496	573	L	0.0	0.0	0.0	0.0	0.02	0.0	0.0	0.04	0.0	0.86	0.06	0.0	0.02	0.0	0.0	0.0	0.0	0.0	0.0	0.0
Q9Y496	574	L	0.0	0.0	0.02	0.0	0.0	0.0	0.0	0.0	0.0	0.86	0.02	0.02	0.0	0.0	0.0	0.0	0.0	0.04	0.02	0.02
Q9Y496	578	R	0.02	0.0	0.0	0.0	0.0	0.0	0.04	0.0	0.02	0.0	0.0	0.0	0.0	0.02	0.88	0.0	0.0	0.0	0.0	0.02
Q9Y496	580	L	0.02	0.0	0.0	0.0	0.0	0.0	0.0	0.12	0.0	0.8	0.04	0.0	0.0	0.0	0.0	0.0	0.02	0.0	0.0	0.0
Q9Y496	583	E	0.0	0.0	0.0392156862745098	0.7843137254901961	0.0196078431372549	0.0196078431372549	0.0	0.0	0.0	0.0	0.0196078431372549	0.0	0.0	0.0980392156862745	0.0	0.0196078431372549	0.0	0.0	0.0	0.0
Q9Y496	584	L	0.0	0.0	0.0196078431372549	0.0	0.0196078431372549	0.0	0.0196078431372549	0.0980392156862745	0.0	0.7450980392156863	0.0196078431372549	0.0	0.0	0.0	0.0	0.0	0.0	0.0588235294117647	0.0	0.0196078431372549
Q9Y496	586	L	0.0	0.0	0.0	0.0	0.0784313725490196	0.0	0.0	0.0	0.0	0.7254901960784313	0.0196078431372549	0.0196078431372549	0.0	0.0196078431372549	0.0980392156862745	0.0	0.0	0.0	0.0	0.0392156862745098
Q9Y496	589	L	0.0196078431372549	0.0	0.0	0.0	0.0196078431372549	0.0	0.0	0.0	0.0	0.7647058823529411	0.0588235294117647	0.0	0.0	0.0	0.0	0.0196078431372549	0.0980392156862745	0.0196078431372549	0.0	0.0
Q9Y496	590	I	0.0196078431372549	0.0	0.0	0.0	0.0	0.0	0.0	0.7450980392156863	0.0	0.1372549019607843	0.0196078431372549	0.0	0.0	0.0	0.0	0.0	0.0	0.0784313725490196	0.0	0.0
Q9Y496	595	I	0.0	0.0	0.0	0.0	0.0	0.0	0.0	0.7843137254901961	0.0	0.0196078431372549	0.0392156862745098	0.0	0.0	0.0	0.0	0.0	0.0	0.1568627450980392	0.0	0.0
Q9Y496	596	P	0.0196078431372549	0.0	0.0	0.0	0.0	0.0	0.0	0.0	0.0	0.0	0.0	0.0	0.9803921568627452	0.0	0.0	0.0	0.0	0.0	0.0	0.0
Q9Y496	599	Y	0.0	0.0196078431372549	0.0196078431372549	0.0196078431372549	0.1764705882352941	0.0	0.0	0.0	0.0	0.0	0.0392156862745098	0.0	0.0	0.0196078431372549	0.0	0.0	0.0	0.0	0.0	0.7058823529411765
Q9Y496	600	Q	0.0	0.0	0.0	0.0	0.0196078431372549	0.0	0.0	0.0196078431372549	0.0392156862745098	0.1372549019607843	0.0	0.0	0.0	0.7058823529411765	0.0392156862745098	0.0	0.0	0.0196078431372549	0.0196078431372549	0.0
Q9Y496	603	I	0.0196078431372549	0.0	0.0	0.0	0.0	0.0	0.0	0.7254901960784313	0.0	0.0392156862745098	0.0196078431372549	0.0	0.0	0.0	0.0	0.0	0.0	0.196078431372549	0.0	0.0
Q9Y496	604	E	0.0	0.0	0.0392156862745098	0.7450980392156863	0.0196078431372549	0.0	0.0	0.0	0.0588235294117647	0.0	0.0	0.0196078431372549	0.0	0.0588235294117647	0.0196078431372549	0.0196078431372549	0.0196078431372549	0.0	0.0	0.0
Q9Y496	609	W	0.0	0.0	0.0	0.0	0.0	0.0	0.0	0.0	0.02	0.0	0.0	0.0	0.0	0.0	0.0	0.0	0.0	0.0	0.92	0.06
Q9Y496	610	N	0.0	0.0	0.0612244897959183	0.0	0.0	0.0	0.0	0.0	0.0	0.0	0.0	0.8775510204081632	0.0	0.0	0.0	0.0612244897959183	0.0	0.0	0.0	0.0
Q9Y496	611	E	0.0	0.0	0.1020408163265306	0.8775510204081632	0.0	0.0	0.0	0.0	0.0	0.0	0.0	0.0	0.0	0.0	0.0	0.0	0.0	0.0204081632653061	0.0	0.0
Q9Y496	613	I	0.0	0.0	0.0	0.0204081632653061	0.0	0.0	0.0	0.7551020408163265	0.0	0.0816326530612244	0.0	0.0	0.0	0.0	0.0	0.0	0.0408163265306122	0.0612244897959183	0.0	0.0408163265306122
Q9Y496	614	G	0.0	0.0	0.0204081632653061	0.0	0.0	0.9387755102040816	0.0204081632653061	0.0	0.0	0.0	0.0	0.0	0.0	0.0204081632653061	0.0	0.0	0.0	0.0	0.0	0.0
Q9Y496	615	E	0.0	0.0	0.0612244897959183	0.9183673469387756	0.0	0.0	0.0	0.0	0.0	0.0	0.0	0.0	0.0	0.0	0.0	0.0	0.0204081632653061	0.0	0.0	0.0
Q9Y496	616	W	0.0	0.0	0.0	0.0	0.0	0.0	0.0	0.0	0.0	0.0	0.0	0.0	0.0	0.0	0.0	0.0	0.02	0.0	0.96	0.02
Q9Y496	617	Q	0.0	0.0	0.0	0.04	0.0	0.0	0.02	0.0	0.04	0.02	0.0	0.0	0.0	0.88	0.0	0.0	0.0	0.0	0.0	0.0
Q9Y496	618	L	0.0	0.0	0.0	0.0	0.0	0.0	0.0	0.06	0.0	0.88	0.0	0.0	0.0	0.02	0.0	0.0	0.0	0.04	0.0	0.0
Q9Y496	620	C	0.04	0.7	0.0	0.0	0.02	0.14	0.04	0.0	0.0	0.0	0.0	0.0	0.0	0.0	0.0	0.0	0.0	0.02	0.0	0.04
Q9Y496	622	A	0.86	0.0	0.0	0.02	0.0	0.0	0.0	0.0	0.02	0.02	0.0	0.0	0.06	0.0	0.0	0.02	0.0	0.0	0.0	0.0
Q9Y496	623	Y	0.0	0.0	0.0	0.0204081632653061	0.0204081632653061	0.0	0.0408163265306122	0.0	0.0	0.0	0.0	0.0	0.0	0.0	0.0	0.0	0.0204081632653061	0.0204081632653061	0.0	0.8775510204081632
Q9Y496	624	T	0.1224489795918367	0.0	0.0	0.0	0.0	0.0	0.0	0.0	0.0	0.0204081632653061	0.0	0.0	0.0	0.0	0.0204081632653061	0.0204081632653061	0.7959183673469388	0.0	0.0204081632653061	0.0
Q9Y496	625	G	0.0204081632653061	0.0	0.0	0.0	0.0	0.9387755102040816	0.0	0.0	0.0204081632653061	0.0	0.0	0.0	0.0	0.0	0.0204081632653061	0.0	0.0	0.0	0.0	0.0
Q9Y496	626	N	0.0	0.0	0.0	0.0	0.0	0.0	0.0204081632653061	0.0	0.0	0.0	0.0	0.9387755102040816	0.0	0.0	0.0	0.0	0.0204081632653061	0.0	0.0	0.0204081632653061
Q9Y496	627	N	0.0	0.0	0.0204081632653061	0.0	0.0	0.0	0.0	0.0	0.0	0.0	0.0	0.9183673469387756	0.0	0.0	0.0	0.0204081632653061	0.0204081632653061	0.0	0.0204081632653061	0.0
Q9Y496	628	M	0.0	0.0	0.0	0.0	0.0	0.0212765957446808	0.0	0.1702127659574468	0.0	0.0	0.8085106382978723	0.0	0.0	0.0	0.0	0.0	0.0	0.0	0.0	0.0
Q9Y496	646	D	0.0	0.027027027027027	0.7297297297297297	0.081081081081081	0.027027027027027	0.0	0.0	0.027027027027027	0.0	0.0	0.0	0.0	0.0	0.054054054054054	0.0	0.054054054054054	0.0	0.0	0.0	0.0
Q9Y496	651	Y	0.0	0.0	0.0	0.0	0.1521739130434782	0.0	0.0	0.0	0.0	0.0434782608695652	0.0	0.0	0.0	0.0	0.0	0.0	0.0	0.0	0.0	0.8043478260869565
Q9Y496	654	Y	0.0	0.0	0.0	0.0	0.0	0.0	0.0	0.0	0.0	0.0	0.0	0.0454545454545454	0.0	0.0	0.0	0.0	0.0	0.0	0.0	0.9545454545454546
Q9Y496	666	L	0.2	0.0	0.0	0.0	0.0	0.0	0.0	0.0	0.0	0.8	0.0	0.0	0.0	0.0	0.0	0.0	0.0	0.0	0.0	0.0
Q9Y496	682	R	0.0	0.0	0.0	0.0	0.0	0.0	0.0476190476190476	0.0	0.0952380952380952	0.0	0.0	0.0	0.0	0.0	0.7619047619047619	0.0952380952380952	0.0	0.0	0.0	0.0
Q9Y496	696	L	0.0	0.0	0.0	0.0	0.0	0.0	0.0	0.0	0.0	1.0	0.0	0.0	0.0	0.0	0.0	0.0	0.0	0.0	0.0	0.0
Q9Y496	697	L	0.2	0.0	0.0	0.0	0.0	0.0	0.0	0.0	0.0	0.8	0.0	0.0	0.0	0.0	0.0	0.0	0.0	0.0	0.0	0.0
Q9Y4A9	0	M	0.0	0.0	0.0	0.0227272727272727	0.0	0.0227272727272727	0.0227272727272727	0.0	0.0	0.0454545454545454	0.75	0.0	0.0	0.0227272727272727	0.0	0.0227272727272727	0.0681818181818181	0.0227272727272727	0.0	0.0
Q9Y4A9	4	N	0.0	0.0	0.0	0.0	0.0	0.0	0.0	0.0	0.0	0.0	0.0	0.9411764705882352	0.0	0.0	0.0196078431372549	0.0392156862745098	0.0	0.0	0.0	0.0
Q9Y4A9	10	Q	0.0	0.0181818181818181	0.0545454545454545	0.7090909090909091	0.0	0.1636363636363636	0.0	0.0	0.0	0.0	0.0	0.0181818181818181	0.0	0.0363636363636363	0.0	0.0	0.0	0.0	0.0	0.0
Q9Y4A9	11	F	0.0	0.0	0.0	0.0	0.9818181818181818	0.0	0.0	0.0	0.0	0.0181818181818181	0.0	0.0	0.0	0.0	0.0	0.0	0.0	0.0	0.0	0.0
Q9Y4A9	15	G	0.0	0.0	0.0	0.0	0.0	1.0	0.0	0.0	0.0	0.0	0.0	0.0	0.0	0.0	0.0	0.0	0.0	0.0	0.0	0.0
Q9Y4A9	16	F	0.0	0.0	0.0	0.0	0.9827586206896552	0.0	0.0	0.0	0.0	0.0172413793103448	0.0	0.0	0.0	0.0	0.0	0.0	0.0	0.0	0.0	0.0
Q9Y4A9	17	S	0.0	0.0	0.0	0.0	0.0	0.0	0.0	0.0	0.0	0.0	0.0	0.0	0.0	0.0	0.0	1.0	0.0	0.0	0.0	0.0
Q9Y4A9	22	L	0.0350877192982456	0.0	0.0	0.0	0.0175438596491228	0.0	0.0175438596491228	0.0	0.0	0.7894736842105263	0.0	0.0	0.0	0.1052631578947368	0.0	0.0	0.0	0.0350877192982456	0.0	0.0
Q9Y4A9	26	L	0.0	0.0	0.0	0.0	0.2807017543859649	0.0	0.0	0.0	0.0	0.7017543859649122	0.0	0.0	0.0	0.0	0.0	0.0175438596491228	0.0	0.0	0.0	0.0
Q9Y4A9	27	F	0.0	0.0	0.0	0.0	0.9827586206896552	0.0	0.0	0.0	0.0	0.0172413793103448	0.0	0.0	0.0	0.0	0.0	0.0	0.0	0.0	0.0	0.0
Q9Y4A9	30	F	0.0	0.0	0.0	0.0	0.8448275862068966	0.0	0.0	0.0172413793103448	0.0	0.0172413793103448	0.0	0.0	0.0	0.0	0.0	0.0	0.0	0.0	0.0	0.1206896551724138
Q9Y4A9	31	L	0.0	0.0	0.0	0.0	0.1379310344827586	0.0	0.0	0.0	0.0	0.8103448275862069	0.0	0.0	0.0	0.0	0.0	0.0517241379310344	0.0	0.0	0.0	0.0
Q9Y4A9	32	L	0.0	0.0689655172413793	0.0	0.0	0.0689655172413793	0.0172413793103448	0.0	0.0	0.0	0.7241379310344828	0.0172413793103448	0.0	0.0	0.0	0.0	0.0689655172413793	0.0344827586206896	0.0	0.0	0.0
Q9Y4A9	34	Y	0.0	0.0	0.0	0.0	0.0169491525423728	0.0	0.0677966101694915	0.0	0.0	0.0	0.0	0.0	0.0	0.0	0.0	0.0	0.0	0.0	0.0	0.9152542372881356
Q9Y4A9	35	L	0.0	0.0	0.0	0.0	0.0	0.0	0.0	0.0338983050847457	0.0	0.847457627118644	0.0677966101694915	0.0	0.0	0.0	0.0	0.0	0.0	0.0508474576271186	0.0	0.0
Q9Y4A9	37	T	0.0169491525423728	0.0	0.0	0.0	0.0	0.0	0.0	0.0508474576271186	0.0	0.0	0.0338983050847457	0.0	0.0	0.0	0.0	0.0	0.8983050847457628	0.0	0.0	0.0
Q9Y4A9	38	L	0.0	0.0	0.0	0.0	0.0	0.0	0.0	0.0169491525423728	0.0	0.9830508474576272	0.0	0.0	0.0	0.0	0.0	0.0	0.0	0.0	0.0	0.0
Q9Y4A9	41	N	0.0	0.0	0.0	0.0	0.0	0.0	0.0	0.0	0.0169491525423728	0.0	0.0	0.9830508474576272	0.0	0.0	0.0	0.0	0.0	0.0	0.0	0.0
Q9Y4A9	44	I	0.0	0.0	0.0	0.0	0.0	0.0	0.0	0.9661016949152542	0.0	0.0338983050847457	0.0	0.0	0.0	0.0	0.0	0.0	0.0	0.0	0.0	0.0
Q9Y4A9	48	V	0.0	0.0	0.0	0.0	0.0	0.0	0.0	0.7627118644067796	0.0	0.0	0.0	0.0	0.0	0.0	0.0	0.0	0.0508474576271186	0.1864406779661017	0.0	0.0
Q9Y4A9	54	L	0.0	0.0	0.0	0.0	0.0	0.0	0.0	0.0	0.0	1.0	0.0	0.0	0.0	0.0	0.0	0.0	0.0	0.0	0.0	0.0
Q9Y4A9	55	H	0.0	0.0	0.0	0.0	0.0	0.0	1.0	0.0	0.0	0.0	0.0	0.0	0.0	0.0	0.0	0.0	0.0	0.0	0.0	0.0
Q9Y4A9	56	T	0.0	0.0	0.0	0.0	0.0	0.0	0.0	0.0677966101694915	0.0169491525423728	0.0	0.0338983050847457	0.0	0.0	0.0	0.0	0.0	0.864406779661017	0.0169491525423728	0.0	0.0
Q9Y4A9	57	P	0.0	0.0	0.0	0.0	0.0	0.0	0.0	0.0	0.0	0.0	0.0	0.0	1.0	0.0	0.0	0.0	0.0	0.0	0.0	0.0
Q9Y4A9	58	M	0.0	0.0	0.0	0.0	0.0	0.0	0.0	0.0	0.0	0.0	1.0	0.0	0.0	0.0	0.0	0.0	0.0	0.0	0.0	0.0
Q9Y4A9	59	Y	0.0	0.0	0.0	0.0	0.0	0.0	0.0	0.0	0.0	0.0	0.0	0.0	0.0	0.0	0.0	0.0	0.0	0.0	0.0	1.0
Q9Y4A9	61	F	0.0	0.0	0.0	0.0	0.9166666666666666	0.0	0.0	0.0	0.0	0.0666666666666666	0.0	0.0	0.0	0.0	0.0	0.0	0.0	0.0	0.0	0.0166666666666666
Q9Y4A9	62	L	0.0	0.0	0.0	0.0	0.0	0.0	0.0	0.0	0.0	0.9833333333333332	0.0	0.0	0.0	0.0	0.0	0.0	0.0	0.0166666666666666	0.0	0.0
Q9Y4A9	65	L	0.0	0.0	0.0	0.0	0.0	0.0	0.0	0.0	0.0	1.0	0.0	0.0	0.0	0.0	0.0	0.0	0.0	0.0	0.0	0.0
Q9Y4A9	66	S	0.0	0.0	0.0	0.0	0.0	0.0	0.0	0.0	0.0	0.0	0.0	0.0	0.0	0.0	0.0	1.0	0.0	0.0	0.0	0.0
Q9Y4A9	68	S	0.0	0.0163934426229508	0.0	0.0	0.0163934426229508	0.0	0.0	0.0	0.0	0.0163934426229508	0.0	0.0	0.0	0.0	0.0	0.9508196721311476	0.0	0.0	0.0	0.0
Q9Y4A9	69	E	0.0	0.0	0.0	1.0	0.0	0.0	0.0	0.0	0.0	0.0	0.0	0.0	0.0	0.0	0.0	0.0	0.0	0.0	0.0	0.0
Q9Y4A9	72	Y	0.0	0.0	0.0	0.0	0.081967213114754	0.0	0.0	0.0	0.0	0.0	0.0	0.0	0.0	0.0	0.0	0.0	0.0	0.0	0.0	0.918032786885246
Q9Y4A9	73	T	0.0	0.0	0.0	0.0	0.0	0.0	0.0	0.0	0.0	0.0	0.0	0.0	0.0	0.0	0.0	0.0	1.0	0.0	0.0	0.0
Q9Y4A9	76	I	0.0	0.0	0.0	0.0	0.0163934426229508	0.0	0.0	0.8032786885245902	0.0	0.0	0.0	0.0	0.0	0.0	0.0	0.0	0.0983606557377049	0.081967213114754	0.0	0.0
Q9Y4A9	78	P	0.0	0.0	0.0	0.0	0.0	0.0	0.0	0.0	0.0	0.0	0.0	0.0	0.9836065573770492	0.0	0.0163934426229508	0.0	0.0	0.0	0.0	0.0
Q9Y4A9	80	M	0.0163934426229508	0.0	0.0	0.0	0.0	0.0	0.0	0.0	0.0	0.0655737704918032	0.918032786885246	0.0	0.0	0.0	0.0	0.0	0.0	0.0	0.0	0.0
Q9Y4A9	81	L	0.0	0.0	0.0	0.0	0.0	0.0	0.0	0.0	0.0	1.0	0.0	0.0	0.0	0.0	0.0	0.0	0.0	0.0	0.0	0.0
Q9Y4A9	84	L	0.0	0.0	0.0	0.0	0.0	0.0	0.0	0.0	0.0	0.9508196721311476	0.0491803278688524	0.0	0.0	0.0	0.0	0.0	0.0	0.0	0.0	0.0
Q9Y4A9	91	I	0.0	0.0	0.0	0.0	0.0	0.0	0.0	0.9491525423728814	0.0	0.0169491525423728	0.0	0.0	0.0	0.0	0.0	0.0	0.0	0.0338983050847457	0.0	0.0
Q9Y4A9	92	A	0.1186440677966101	0.0338983050847457	0.0169491525423728	0.0	0.0	0.0	0.0	0.0	0.0	0.0	0.0	0.0	0.0169491525423728	0.0	0.0	0.711864406779661	0.1016949152542373	0.0	0.0	0.0
Q9Y4A9	96	C	0.0	1.0	0.0	0.0	0.0	0.0	0.0	0.0	0.0	0.0	0.0	0.0	0.0	0.0	0.0	0.0	0.0	0.0	0.0	0.0
Q9Y4A9	97	A	0.819672131147541	0.0	0.0	0.0	0.0	0.0491803278688524	0.0	0.0	0.0	0.0	0.0	0.0	0.0	0.0	0.0655737704918032	0.0163934426229508	0.0	0.0327868852459016	0.0163934426229508	0.0
Q9Y4A9	99	Q	0.0	0.0	0.0	0.0	0.0	0.0	0.0	0.0	0.0	0.0	0.0	0.0	0.0	1.0	0.0	0.0	0.0	0.0	0.0	0.0
Q9Y4A9	100	M	0.0	0.0	0.0	0.0	0.0	0.0	0.0	0.0	0.0	0.0491803278688524	0.9344262295081968	0.0	0.0	0.0	0.0	0.0	0.0163934426229508	0.0	0.0	0.0
Q9Y4A9	101	F	0.0	0.0655737704918032	0.0163934426229508	0.0	0.7049180327868853	0.0	0.0655737704918032	0.0	0.0	0.0163934426229508	0.0	0.0	0.0	0.0	0.0	0.0	0.0	0.0	0.0	0.1311475409836065
Q9Y4A9	102	F	0.0	0.0163934426229508	0.0	0.0	0.918032786885246	0.0	0.0	0.0	0.0	0.0	0.0	0.0	0.0	0.0	0.0	0.0163934426229508	0.0491803278688524	0.0	0.0	0.0
Q9Y4A9	107	G	0.2131147540983606	0.0	0.0	0.0	0.0	0.7704918032786885	0.0	0.0163934426229508	0.0	0.0	0.0	0.0	0.0	0.0	0.0	0.0	0.0	0.0	0.0	0.0
Q9Y4A9	112	F	0.0166666666666666	0.0166666666666666	0.0	0.0	0.7833333333333333	0.0166666666666666	0.0	0.0333333333333333	0.0	0.0333333333333333	0.0666666666666666	0.0	0.0	0.0	0.0	0.0166666666666666	0.0	0.0166666666666666	0.0	0.0
Q9Y4A9	113	L	0.0	0.0	0.0	0.0	0.0	0.0	0.0	0.0666666666666666	0.0	0.9333333333333332	0.0	0.0	0.0	0.0	0.0	0.0	0.0	0.0	0.0	0.0
Q9Y4A9	114	L	0.0	0.0	0.0	0.0	0.0	0.0	0.0	0.0163934426229508	0.0	0.9836065573770492	0.0	0.0	0.0	0.0	0.0	0.0	0.0	0.0	0.0	0.0
Q9Y4A9	117	M	0.0	0.0	0.0	0.0	0.0	0.0	0.0	0.0	0.0	0.0	1.0	0.0	0.0	0.0	0.0	0.0	0.0	0.0	0.0	0.0
Q9Y4A9	118	G	0.0163934426229508	0.0	0.0	0.0	0.0	0.9836065573770492	0.0	0.0	0.0	0.0	0.0	0.0	0.0	0.0	0.0	0.0	0.0	0.0	0.0	0.0
Q9Y4A9	119	Y	0.0	0.0	0.0	0.0	0.1475409836065573	0.0	0.0	0.0	0.0	0.0	0.0	0.0	0.0	0.0	0.0	0.0	0.0	0.0	0.0	0.8524590163934426
Q9Y4A9	120	D	0.0	0.0	1.0	0.0	0.0	0.0	0.0	0.0	0.0	0.0	0.0	0.0	0.0	0.0	0.0	0.0	0.0	0.0	0.0	0.0
Q9Y4A9	121	R	0.0	0.0	0.0	0.0	0.0	0.0	0.0163934426229508	0.0	0.0	0.0	0.0	0.0	0.0	0.0	0.9836065573770492	0.0	0.0	0.0	0.0	0.0
Q9Y4A9	122	Y	0.0	0.0491803278688524	0.0	0.0	0.0491803278688524	0.0	0.0	0.0	0.0	0.0	0.0	0.0	0.0	0.0	0.0	0.0	0.0	0.0	0.0	0.9016393442622952
Q9Y4A9	123	V	0.0163934426229508	0.0	0.0	0.0	0.0	0.0	0.0	0.0	0.0	0.0655737704918032	0.0491803278688524	0.0	0.0	0.0	0.0	0.0	0.0	0.8688524590163934	0.0	0.0
Q9Y4A9	124	A	0.9836065573770492	0.0	0.0	0.0	0.0	0.0	0.0	0.0	0.0	0.0	0.0	0.0	0.0	0.0	0.0	0.0163934426229508	0.0	0.0	0.0	0.0
Q9Y4A9	125	I	0.0	0.0	0.0	0.0	0.0	0.0	0.0	1.0	0.0	0.0	0.0	0.0	0.0	0.0	0.0	0.0	0.0	0.0	0.0	0.0
Q9Y4A9	126	C	0.0	1.0	0.0	0.0	0.0	0.0	0.0	0.0	0.0	0.0	0.0	0.0	0.0	0.0	0.0	0.0	0.0	0.0	0.0	0.0
Q9Y4A9	128	P	0.0	0.0	0.0	0.0	0.0	0.0	0.0	0.0	0.0	0.0	0.0	0.0	1.0	0.0	0.0	0.0	0.0	0.0	0.0	0.0
Q9Y4A9	129	L	0.0	0.0	0.0	0.0	0.0	0.0	0.0	0.0	0.0	1.0	0.0	0.0	0.0	0.0	0.0	0.0	0.0	0.0	0.0	0.0
Q9Y4A9	131	Y	0.0	0.0	0.0	0.0	0.0	0.0	0.0	0.0	0.0	0.0	0.0	0.0	0.0	0.0	0.0	0.0	0.0	0.0	0.0	1.0
Q9Y4A9	135	M	0.0	0.0	0.0	0.0	0.0	0.0	0.0	0.0	0.0	0.0	0.9836065573770492	0.0	0.0	0.0	0.0	0.0	0.0	0.0163934426229508	0.0	0.0
Q9Y4A9	140	C	0.0	0.95	0.0	0.0	0.0166666666666666	0.0166666666666666	0.0	0.0	0.0	0.0	0.0	0.0	0.0	0.0	0.0	0.0166666666666666	0.0	0.0	0.0	0.0
Q9Y4A9	143	L	0.0	0.0	0.0	0.0	0.0166666666666666	0.0	0.0	0.0	0.0	0.9	0.0666666666666666	0.0	0.0	0.0	0.0	0.0	0.0	0.0166666666666666	0.0	0.0
Q9Y4A9	144	V	0.0666666666666666	0.0	0.0	0.0	0.0	0.0833333333333333	0.0	0.0166666666666666	0.0	0.0	0.0166666666666666	0.0	0.0	0.0	0.0	0.0	0.0	0.8166666666666667	0.0	0.0
Q9Y4A9	151	G	0.0	0.0	0.0	0.0	0.0	0.9666666666666668	0.0	0.0	0.0	0.0	0.0	0.0	0.0	0.0	0.0	0.0333333333333333	0.0	0.0	0.0	0.0
Q9Y4A9	159	T	0.0169491525423728	0.0	0.0	0.0	0.0	0.0	0.0	0.0169491525423728	0.0	0.0	0.0	0.0	0.0	0.0	0.0	0.0	0.8813559322033898	0.0847457627118644	0.0	0.0
Q9Y4A9	163	F	0.0	0.0163934426229508	0.0	0.0	0.9836065573770492	0.0	0.0	0.0	0.0	0.0	0.0	0.0	0.0	0.0	0.0	0.0	0.0	0.0	0.0	0.0
Q9Y4A9	165	L	0.0	0.0	0.0	0.0	0.0	0.0517241379310344	0.0	0.0	0.0	0.8103448275862069	0.0172413793103448	0.0	0.0	0.0	0.0	0.1034482758620689	0.0	0.0172413793103448	0.0	0.0
Q9Y4A9	167	F	0.0	0.0	0.0	0.0	0.9482758620689656	0.0	0.0	0.0	0.0	0.0	0.0	0.0	0.0	0.0	0.0	0.0	0.0	0.0	0.0	0.0517241379310344
Q9Y4A9	168	C	0.0	0.8793103448275862	0.0	0.0	0.0	0.0	0.0862068965517241	0.0	0.0	0.0	0.0	0.0	0.0	0.0172413793103448	0.0172413793103448	0.0	0.0	0.0	0.0	0.0
Q9Y4A9	175	H	0.0	0.0	0.0	0.0	0.0	0.0	0.9836065573770492	0.0	0.0	0.0	0.0	0.0	0.0	0.0	0.0	0.0	0.0	0.0	0.0	0.0163934426229508
Q9Y4A9	176	F	0.0	0.0	0.0	0.0	0.9666666666666668	0.0	0.0	0.0	0.0	0.0	0.0	0.0	0.0	0.0	0.0	0.0	0.0	0.0	0.0	0.0333333333333333
Q9Y4A9	177	A	0.0833333333333333	0.0	0.0	0.0	0.7833333333333333	0.0	0.0	0.0	0.0	0.0833333333333333	0.0	0.0	0.0	0.0	0.0	0.0	0.0	0.05	0.0	0.0
Q9Y4A9	178	C	0.0	1.0	0.0	0.0	0.0	0.0	0.0	0.0	0.0	0.0	0.0	0.0	0.0	0.0	0.0	0.0	0.0	0.0	0.0	0.0
Q9Y4A9	182	P	0.05	0.0	0.0	0.0	0.0	0.0	0.0	0.0	0.0	0.0	0.0	0.0	0.8333333333333334	0.0	0.0	0.1166666666666666	0.0	0.0	0.0	0.0
Q9Y4A9	184	L	0.0	0.0	0.0	0.0	0.0	0.0	0.0	0.1	0.0	0.8	0.0166666666666666	0.0	0.0	0.0	0.0	0.0	0.0	0.0833333333333333	0.0	0.0
Q9Y4A9	186	L	0.0491803278688524	0.0	0.0	0.0	0.0	0.0	0.0	0.0	0.0	0.9344262295081968	0.0	0.0	0.0	0.0	0.0	0.0	0.0	0.0163934426229508	0.0	0.0
Q9Y4A9	187	A	0.7868852459016393	0.0	0.0	0.0	0.0	0.0	0.0	0.0	0.0	0.0	0.0	0.0	0.0	0.0	0.0	0.1475409836065573	0.0655737704918032	0.0	0.0	0.0
Q9Y4A9	188	C	0.0	0.8524590163934426	0.0	0.0	0.0327868852459016	0.0	0.0	0.0	0.0	0.0163934426229508	0.0	0.0	0.0	0.0	0.0	0.0983606557377049	0.0	0.0	0.0	0.0
Q9Y4A9	213	L	0.0	0.0	0.0	0.0	0.1311475409836065	0.0	0.0	0.0	0.0	0.8032786885245902	0.0	0.0	0.0	0.0	0.0	0.0327868852459016	0.0	0.0163934426229508	0.0163934426229508	0.0
Q9Y4A9	214	I	0.0	0.0163934426229508	0.0	0.0	0.0	0.0	0.0	0.9016393442622952	0.0	0.0163934426229508	0.0	0.0	0.0	0.0	0.0	0.0	0.0163934426229508	0.0491803278688524	0.0	0.0
Q9Y4A9	217	S	0.0	0.0	0.0	0.0163934426229508	0.0	0.0	0.0	0.0163934426229508	0.0	0.0	0.0	0.0	0.0	0.0	0.0	0.9016393442622952	0.0655737704918032	0.0	0.0	0.0
Q9Y4A9	218	Y	0.0	0.0	0.0	0.0	0.0163934426229508	0.0	0.0	0.0163934426229508	0.0	0.0	0.0	0.0	0.0	0.0	0.0	0.0	0.0	0.0	0.0	0.9672131147540984
Q9Y4A9	221	I	0.0	0.0	0.0	0.0	0.0	0.0	0.0	0.9833333333333332	0.0	0.0166666666666666	0.0	0.0	0.0	0.0	0.0	0.0	0.0	0.0	0.0	0.0
Q9Y4A9	225	I	0.0	0.0	0.0	0.0	0.0	0.0	0.0	0.9152542372881356	0.0	0.0	0.0	0.0	0.0	0.0	0.0	0.0	0.0	0.0847457627118644	0.0	0.0
Q9Y4A9	226	L	0.0	0.0	0.0	0.0	0.0169491525423728	0.0	0.0	0.0	0.0	0.8813559322033898	0.0169491525423728	0.0	0.0	0.0	0.0	0.0	0.0	0.0847457627118644	0.0	0.0
Q9Y4A9	228	I	0.0	0.0	0.0	0.0	0.0	0.0	0.0	0.864406779661017	0.0	0.0169491525423728	0.1186440677966101	0.0	0.0	0.0	0.0	0.0	0.0	0.0	0.0	0.0
Q9Y4A9	229	P	0.0169491525423728	0.0	0.0	0.0	0.0	0.0	0.0	0.0	0.0	0.0	0.0	0.0	0.9152542372881356	0.0	0.0	0.0677966101694915	0.0	0.0	0.0	0.0
Q9Y4A9	230	S	0.0166666666666666	0.0	0.0	0.0	0.0166666666666666	0.0	0.0	0.0	0.0	0.0	0.0	0.0	0.0	0.0	0.0	0.9666666666666668	0.0	0.0	0.0	0.0
Q9Y4A9	233	G	0.0	0.0	0.0166666666666666	0.0	0.0166666666666666	0.95	0.0	0.0	0.0	0.0	0.0	0.0	0.0	0.0	0.0	0.0166666666666666	0.0	0.0	0.0	0.0
Q9Y4A9	234	R	0.0	0.0	0.0	0.0	0.0	0.0	0.0	0.0	0.1833333333333333	0.0	0.0	0.0	0.0166666666666666	0.0666666666666666	0.7166666666666667	0.0166666666666666	0.0	0.0	0.0	0.0
Q9Y4A9	236	K	0.0	0.0	0.0	0.0	0.0	0.0	0.0	0.0	1.0	0.0	0.0	0.0	0.0	0.0	0.0	0.0	0.0	0.0	0.0	0.0
Q9Y4A9	237	A	0.8135593220338984	0.0	0.0	0.0	0.0	0.0	0.0	0.0	0.0	0.0	0.0	0.0	0.0	0.0	0.0	0.0	0.1864406779661017	0.0	0.0	0.0
Q9Y4A9	238	F	0.0	0.0	0.0	0.0	1.0	0.0	0.0	0.0	0.0	0.0	0.0	0.0	0.0	0.0	0.0	0.0	0.0	0.0	0.0	0.0
Q9Y4A9	239	S	0.0508474576271186	0.0	0.0	0.0	0.0	0.0	0.0	0.0	0.0	0.0	0.0	0.0	0.0169491525423728	0.0	0.0	0.9322033898305084	0.0	0.0	0.0	0.0
Q9Y4A9	240	T	0.0169491525423728	0.0	0.0	0.0	0.0	0.0	0.0	0.0	0.0	0.0	0.0	0.0	0.0	0.0	0.0	0.0	0.9830508474576272	0.0	0.0	0.0
Q9Y4A9	241	C	0.0	1.0	0.0	0.0	0.0	0.0	0.0	0.0	0.0	0.0	0.0	0.0	0.0	0.0	0.0	0.0	0.0	0.0	0.0	0.0
Q9Y4A9	242	A	0.8448275862068966	0.0	0.0	0.0	0.0	0.0	0.0	0.0	0.0	0.0	0.0	0.0	0.0	0.0	0.0	0.0172413793103448	0.0	0.1379310344827586	0.0	0.0
Q9Y4A9	243	S	0.1551724137931034	0.0	0.0	0.0	0.0	0.0172413793103448	0.0	0.0	0.0	0.0	0.0	0.0	0.0	0.0	0.0	0.8275862068965517	0.0	0.0	0.0	0.0
Q9Y4A9	244	H	0.0	0.0	0.0	0.0	0.0	0.0	0.9655172413793104	0.0	0.0	0.0	0.0	0.0	0.0	0.0172413793103448	0.0172413793103448	0.0	0.0	0.0	0.0	0.0
Q9Y4A9	245	L	0.0	0.0	0.0	0.0	0.0	0.0	0.0	0.0344827586206896	0.0	0.9310344827586208	0.0	0.0	0.0	0.0	0.0	0.0	0.0	0.0344827586206896	0.0	0.0
Q9Y4A9	246	T	0.0508474576271186	0.0	0.0	0.0	0.0	0.0	0.0	0.1864406779661017	0.0	0.0	0.0169491525423728	0.0	0.0	0.0169491525423728	0.0	0.0	0.7288135593220338	0.0	0.0	0.0
Q9Y4A9	247	V	0.0169491525423728	0.0	0.0	0.0	0.0	0.0	0.0	0.0338983050847457	0.0	0.0169491525423728	0.0	0.0	0.0	0.0	0.0	0.0	0.0	0.9322033898305084	0.0	0.0
Q9Y4A9	248	V	0.0	0.0	0.0	0.0	0.0	0.0	0.0	0.0	0.0	0.0169491525423728	0.0	0.0	0.0	0.0	0.0	0.0	0.0	0.9830508474576272	0.0	0.0
Q9Y4A9	250	V	0.0	0.0	0.0	0.0	0.0	0.0	0.0	0.1694915254237288	0.0	0.0	0.0169491525423728	0.0	0.0	0.0	0.0	0.0	0.0169491525423728	0.7966101694915254	0.0	0.0
Q9Y4A9	251	H	0.0	0.0	0.0	0.0	0.0169491525423728	0.0	0.9830508474576272	0.0	0.0	0.0	0.0	0.0	0.0	0.0	0.0	0.0	0.0	0.0	0.0	0.0
Q9Y4A9	252	Y	0.0	0.0	0.0	0.0	0.2372881355932203	0.0	0.0	0.0	0.0	0.0	0.0	0.0	0.0	0.0	0.0	0.0	0.0	0.0	0.0	0.7627118644067796
Q9Y4A9	253	G	0.0	0.0	0.0	0.0	0.0	0.864406779661017	0.0	0.0	0.0	0.0169491525423728	0.0	0.0	0.0	0.0	0.0	0.1186440677966101	0.0	0.0	0.0	0.0
Q9Y4A9	255	A	0.9827586206896552	0.0	0.0	0.0	0.0	0.0	0.0	0.0	0.0	0.0	0.0	0.0	0.0	0.0	0.0	0.0	0.0	0.0	0.0	0.0172413793103448
Q9Y4A9	256	S	0.0344827586206896	0.0	0.0	0.0	0.0172413793103448	0.0344827586206896	0.0	0.0	0.0	0.0172413793103448	0.0	0.0	0.0	0.0	0.0	0.896551724137931	0.0	0.0	0.0	0.0
Q9Y4A9	258	I	0.0172413793103448	0.0	0.0	0.0	0.0	0.0	0.0	0.7241379310344828	0.0	0.0	0.1551724137931034	0.0	0.0	0.0	0.0	0.0	0.0	0.1034482758620689	0.0	0.0
Q9Y4A9	259	Y	0.0	0.0	0.0	0.0	0.0172413793103448	0.0	0.0172413793103448	0.0	0.0	0.0	0.0	0.0172413793103448	0.0	0.0	0.0	0.0	0.0	0.0	0.0	0.9482758620689656
Q9Y4A9	260	L	0.0	0.0	0.0	0.0	0.0	0.0	0.0	0.0	0.0	0.9827586206896552	0.0	0.0	0.0	0.0	0.0	0.0	0.0	0.0172413793103448	0.0	0.0
Q9Y4A9	262	P	0.0172413793103448	0.0172413793103448	0.0	0.0	0.0	0.0172413793103448	0.0517241379310344	0.0	0.0	0.0172413793103448	0.0	0.0	0.8275862068965517	0.0	0.0	0.0344827586206896	0.0172413793103448	0.0	0.0	0.0
Q9Y4A9	263	K	0.0	0.0	0.0	0.0689655172413793	0.0	0.0172413793103448	0.0	0.0	0.7068965517241379	0.0172413793103448	0.0	0.0	0.0	0.0172413793103448	0.0517241379310344	0.0862068965517241	0.0344827586206896	0.0	0.0	0.0
Q9Y4A9	271	D	0.0	0.0	0.7719298245614035	0.0	0.0	0.0175438596491228	0.0175438596491228	0.0	0.0	0.0	0.0	0.1403508771929824	0.0	0.0	0.0	0.0526315789473684	0.0	0.0	0.0	0.0
Q9Y4A9	273	L	0.0	0.0	0.0	0.0	0.0	0.0	0.0	0.0175438596491228	0.0	0.9298245614035088	0.0175438596491228	0.0	0.0	0.0	0.0	0.0	0.0	0.0350877192982456	0.0	0.0
Q9Y4A9	278	Y	0.0	0.0	0.0	0.0	0.0	0.0	0.0	0.0	0.0	0.0	0.0	0.0	0.0	0.0	0.0	0.0	0.0	0.0	0.0	1.0
Q9Y4A9	279	T	0.0	0.0	0.0	0.0	0.0	0.0	0.0	0.0175438596491228	0.0	0.0175438596491228	0.0	0.0	0.0	0.0	0.0	0.0175438596491228	0.9473684210526316	0.0	0.0	0.0
Q9Y4A9	280	V	0.0175438596491228	0.0	0.0	0.0	0.0175438596491228	0.0	0.0	0.1929824561403508	0.0	0.0	0.0	0.0	0.0	0.0	0.0	0.0	0.0	0.7719298245614035	0.0	0.0
Q9Y4A9	282	T	0.0	0.0	0.0	0.0	0.0	0.0	0.0	0.0	0.0	0.0	0.0	0.0	0.0	0.0	0.0	0.0	0.9824561403508772	0.0175438596491228	0.0	0.0
Q9Y4A9	283	P	0.0175438596491228	0.0	0.0	0.0	0.0	0.0	0.0	0.0	0.0	0.0	0.0	0.0	0.9824561403508772	0.0	0.0	0.0	0.0	0.0	0.0	0.0
Q9Y4A9	285	L	0.0	0.0	0.0	0.0	0.0892857142857142	0.0	0.0	0.0	0.0	0.8928571428571429	0.0	0.0	0.0	0.0	0.0	0.0	0.0178571428571428	0.0	0.0	0.0
Q9Y4A9	287	P	0.0	0.0	0.0	0.0	0.0	0.0	0.0	0.0	0.0	0.0	0.0	0.0	0.9814814814814816	0.0185185185185185	0.0	0.0	0.0	0.0	0.0	0.0
Q9Y4A9	291	S	0.0	0.0	0.0188679245283018	0.0	0.0	0.0	0.0	0.0	0.0	0.0	0.0	0.0	0.0	0.0	0.0	0.9056603773584906	0.0754716981132075	0.0	0.0	0.0
Q9Y4A9	292	L	0.0	0.0	0.0	0.0	0.0	0.0	0.0	0.0	0.0	0.9814814814814816	0.0185185185185185	0.0	0.0	0.0	0.0	0.0	0.0	0.0	0.0	0.0
Q9Y4A9	293	R	0.0	0.0	0.0	0.0	0.0	0.0	0.0	0.0	0.0	0.0	0.0	0.0	0.0	0.0	0.9814814814814816	0.0	0.0	0.0185185185185185	0.0	0.0
Q9Y4A9	294	N	0.0	0.0	0.0	0.0	0.0	0.0	0.0	0.0	0.0	0.0	0.0	0.9074074074074074	0.0	0.0	0.0	0.0925925925925925	0.0	0.0	0.0	0.0
Q9Y4A9	295	K	0.0	0.0	0.0	0.0	0.0	0.0	0.0	0.0	0.8333333333333334	0.0	0.0	0.0	0.0	0.0185185185185185	0.1296296296296296	0.0	0.0185185185185185	0.0	0.0	0.0
Q9Y4A9	300	A	0.9444444444444444	0.0	0.0	0.0	0.0	0.0185185185185185	0.0	0.0	0.0	0.0	0.0	0.0	0.0	0.0	0.0	0.0185185185185185	0.0185185185185185	0.0	0.0	0.0
Q9Y4A9	315	V	0.0	0.0	0.0	0.0	0.0	0.0	0.0	0.0	0.0	0.0	0.0	0.0	0.0	0.0	0.0	0.0	0.0	1.0	0.0	0.0
Q9Y4A9	316	M	0.0	0.0	0.0	0.0	0.0	0.0	0.0	0.0	0.0	0.0	1.0	0.0	0.0	0.0	0.0	0.0	0.0	0.0	0.0	0.0
Q9Y4A9	317	M	0.0	0.0	0.0	0.0	0.0	0.0	0.0	0.0	0.0	0.0	1.0	0.0	0.0	0.0	0.0	0.0	0.0	0.0	0.0	0.0
Q9Y4C1	0	M	0.0	0.0	0.0	0.0	0.0	0.0	0.0	0.0	0.0	0.0	1.0	0.0	0.0	0.0	0.0	0.0	0.0	0.0	0.0	0.0
Q9Y4C1	1	V	0.0	0.0	0.0	0.0	0.0	0.0	0.0	0.0	0.0	0.0	0.0	0.0	0.0	0.0	0.0	0.0	0.0	1.0	0.0	0.0
Q9Y4C1	2	L	0.0	0.0	0.0	0.0	0.0	0.0	0.0	0.0	0.0	1.0	0.0	0.0	0.0	0.0	0.0	0.0	0.0	0.0	0.0	0.0
Q9Y4C1	3	T	0.0	0.0	0.0	0.0	0.0	0.0	0.0	0.0	0.0	0.0	0.0	0.0	0.0	0.0	0.0	0.0	1.0	0.0	0.0	0.0
Q9Y4C1	4	L	0.0	0.0	0.0	0.0	0.0	0.0	0.0	0.0	0.0	1.0	0.0	0.0	0.0	0.0	0.0	0.0	0.0	0.0	0.0	0.0
Q9Y4C1	5	G	0.0	0.0	0.0	0.0	0.0	1.0	0.0	0.0	0.0	0.0	0.0	0.0	0.0	0.0	0.0	0.0	0.0	0.0	0.0	0.0
Q9Y4C1	6	E	0.0	0.0	0.0	1.0	0.0	0.0	0.0	0.0	0.0	0.0	0.0	0.0	0.0	0.0	0.0	0.0	0.0	0.0	0.0	0.0
Q9Y4C1	7	S	0.0	0.0	0.0	0.0	0.0	0.0	0.0	0.0	0.0	0.0	0.0	0.0	0.0	0.0	0.0	1.0	0.0	0.0	0.0	0.0
Q9Y4C1	8	W	0.0	0.0	0.0	0.0	0.0	0.0	0.0	0.0	0.0	0.0	0.0	0.0	0.0	0.0	0.0	0.0	0.0	0.0	1.0	0.0
Q9Y4C1	9	P	0.0	0.0	0.0	0.0	0.0	0.0	0.0	0.0	0.0	0.0	0.0	0.0	1.0	0.0	0.0	0.0	0.0	0.0	0.0	0.0
Q9Y4C1	10	V	0.0	0.0	0.0	0.0	0.0	0.0	0.0	0.0	0.0	0.0	0.0	0.0	0.0	0.0	0.0	0.0	0.0	1.0	0.0	0.0
Q9Y4C1	11	L	0.0	0.0	0.0	0.0	0.0	0.0	0.0	0.0	0.0	1.0	0.0	0.0	0.0	0.0	0.0	0.0	0.0	0.0	0.0	0.0
Q9Y4C1	12	V	0.0	0.0	0.0	0.0	0.0	0.0	0.0	0.0	0.0	0.0	0.0	0.0	0.0	0.0	0.0	0.0	0.0	1.0	0.0	0.0
Q9Y4C1	13	G	0.0	0.0	0.0	0.0	0.0	1.0	0.0	0.0	0.0	0.0	0.0	0.0	0.0	0.0	0.0	0.0	0.0	0.0	0.0	0.0
Q9Y4C1	14	R	0.0	0.0	0.0	0.0	0.0	0.0	0.0	0.0	0.0	0.0	0.0	0.0	0.0	0.0	1.0	0.0	0.0	0.0	0.0	0.0
Q9Y4C1	15	R	0.0	0.0	0.0	0.0	0.0	0.0	0.0	0.0	0.0	0.0	0.0	0.0	0.0	0.0	1.0	0.0	0.0	0.0	0.0	0.0
Q9Y4C1	16	F	0.0	0.0	0.0	0.0	1.0	0.0	0.0	0.0	0.0	0.0	0.0	0.0	0.0	0.0	0.0	0.0	0.0	0.0	0.0	0.0
Q9Y4C1	17	L	0.0	0.0	0.0	0.0	0.0	0.0	0.0	0.0	0.0	1.0	0.0	0.0	0.0	0.0	0.0	0.0	0.0	0.0	0.0	0.0
Q9Y4C1	18	S	0.0	0.0	0.0	0.0	0.0	0.0	0.0	0.0	0.0	0.0	0.0	0.0	0.0	0.0	0.0	1.0	0.0	0.0	0.0	0.0
Q9Y4C1	19	L	0.0	0.0	0.0	0.0	0.0	0.0	0.0	0.0	0.0	1.0	0.0	0.0	0.0	0.0	0.0	0.0	0.0	0.0	0.0	0.0
Q9Y4C1	20	S	0.0	0.0	0.0	0.0	0.0	0.0	0.0	0.0	0.0	0.0	0.0	0.0	0.0	0.0	0.0	1.0	0.0	0.0	0.0	0.0
Q9Y4C1	21	A	1.0	0.0	0.0	0.0	0.0	0.0	0.0	0.0	0.0	0.0	0.0	0.0	0.0	0.0	0.0	0.0	0.0	0.0	0.0	0.0
Q9Y4C1	22	A	1.0	0.0	0.0	0.0	0.0	0.0	0.0	0.0	0.0	0.0	0.0	0.0	0.0	0.0	0.0	0.0	0.0	0.0	0.0	0.0
Q9Y4C1	23	D	0.0	0.0	1.0	0.0	0.0	0.0	0.0	0.0	0.0	0.0	0.0	0.0	0.0	0.0	0.0	0.0	0.0	0.0	0.0	0.0
Q9Y4C1	24	G	0.0	0.0	0.0	0.0	0.0	1.0	0.0	0.0	0.0	0.0	0.0	0.0	0.0	0.0	0.0	0.0	0.0	0.0	0.0	0.0
Q9Y4C1	25	S	0.0	0.0	0.0	0.0	0.0	0.0	0.0	0.0	0.0	0.0	0.0	0.0	0.0	0.0	0.0	1.0	0.0	0.0	0.0	0.0
Q9Y4C1	26	D	0.0	0.0	1.0	0.0	0.0	0.0	0.0	0.0	0.0	0.0	0.0	0.0	0.0	0.0	0.0	0.0	0.0	0.0	0.0	0.0
Q9Y4C1	27	G	0.0	0.0	0.0	0.0	0.0	1.0	0.0	0.0	0.0	0.0	0.0	0.0	0.0	0.0	0.0	0.0	0.0	0.0	0.0	0.0
Q9Y4C1	28	S	0.0	0.0	0.0	0.0	0.0	0.0	0.0	0.0	0.0	0.0	0.0	0.0	0.0	0.0	0.0	1.0	0.0	0.0	0.0	0.0
Q9Y4C1	29	H	0.0	0.0	0.0	0.0	0.0	0.0	1.0	0.0	0.0	0.0	0.0	0.0	0.0	0.0	0.0	0.0	0.0	0.0	0.0	0.0
Q9Y4C1	30	D	0.0	0.0	1.0	0.0	0.0	0.0	0.0	0.0	0.0	0.0	0.0	0.0	0.0	0.0	0.0	0.0	0.0	0.0	0.0	0.0
Q9Y4C1	31	S	0.0	0.0	0.0	0.0	0.0	0.0	0.0	0.0	0.0	0.0	0.0	0.0	0.0	0.0	0.0	1.0	0.0	0.0	0.0	0.0
Q9Y4C1	32	W	0.0	0.0	0.0	0.0	0.0	0.0	0.0	0.0	0.0	0.0	0.0	0.0	0.0	0.0	0.0	0.0	0.0	0.0	1.0	0.0
Q9Y4C1	33	D	0.0	0.0	1.0	0.0	0.0	0.0	0.0	0.0	0.0	0.0	0.0	0.0	0.0	0.0	0.0	0.0	0.0	0.0	0.0	0.0
Q9Y4C1	34	V	0.0	0.0	0.0	0.0	0.0	0.0	0.0	0.0	0.0	0.0	0.0	0.0	0.0	0.0	0.0	0.0	0.0	1.0	0.0	0.0
Q9Y4C1	35	E	0.0	0.0	0.0	1.0	0.0	0.0	0.0	0.0	0.0	0.0	0.0	0.0	0.0	0.0	0.0	0.0	0.0	0.0	0.0	0.0
Q9Y4C1	36	R	0.0	0.0	0.0	0.0	0.0	0.0	0.0	0.0	0.0	0.0	0.0	0.0	0.0	0.0	1.0	0.0	0.0	0.0	0.0	0.0
Q9Y4C1	37	V	0.0	0.0	0.0	0.0	0.0	0.0	0.0	0.2142857142857142	0.0	0.0	0.0714285714285714	0.0	0.0	0.0	0.0	0.0	0.0	0.7142857142857143	0.0	0.0
Q9Y4C1	39	E	0.0	0.0	0.0	0.7142857142857143	0.0714285714285714	0.0	0.0	0.0	0.2142857142857142	0.0	0.0	0.0	0.0	0.0	0.0	0.0	0.0	0.0	0.0	0.0
Q9Y4C1	40	W	0.0	0.0	0.0	0.0	0.0714285714285714	0.0	0.0	0.0	0.0	0.0	0.0	0.0	0.0	0.0	0.0	0.0	0.0	0.0	0.9285714285714286	0.0
Q9Y4C1	41	P	0.0	0.0	0.0714285714285714	0.0	0.0	0.0	0.0	0.0	0.0	0.0	0.0	0.0714285714285714	0.7857142857142857	0.0	0.0	0.0	0.0714285714285714	0.0	0.0	0.0
Q9Y4C1	42	W	0.0	0.0	0.0	0.0	0.0	0.0	0.0	0.0	0.0	0.0714285714285714	0.0	0.0	0.0	0.0	0.0	0.0	0.0	0.0	0.9285714285714286	0.0
Q9Y4C1	44	S	0.0714285714285714	0.0	0.0	0.0	0.0	0.0	0.0	0.0	0.0	0.0714285714285714	0.0	0.0	0.0	0.0	0.0	0.8571428571428571	0.0	0.0	0.0	0.0
Q9Y4C1	45	G	0.0	0.0	0.0	0.0	0.0	0.9285714285714286	0.0	0.0	0.0	0.0	0.0714285714285714	0.0	0.0	0.0	0.0	0.0	0.0	0.0	0.0	0.0
Q9Y4C1	47	I	0.0	0.0	0.0	0.0	0.0714285714285714	0.0	0.0	0.8571428571428571	0.0	0.0	0.0	0.0	0.0	0.0	0.0	0.0	0.0	0.0714285714285714	0.0	0.0
Q9Y4C1	48	R	0.0	0.0	0.0	0.0	0.0	0.0	0.0	0.0	0.0	0.0	0.0	0.0	0.0	0.0	0.9285714285714286	0.0714285714285714	0.0	0.0	0.0	0.0
Q9Y4C1	49	A	0.9285714285714286	0.0	0.0	0.0	0.0	0.0714285714285714	0.0	0.0	0.0	0.0	0.0	0.0	0.0	0.0	0.0	0.0	0.0	0.0	0.0	0.0
Q9Y4C1	50	V	0.1428571428571428	0.0	0.0	0.0	0.0	0.0	0.0	0.0	0.0	0.0	0.0714285714285714	0.0	0.0	0.0	0.0	0.0	0.0	0.7857142857142857	0.0	0.0
Q9Y4C1	51	S	0.0	0.0	0.0	0.0	0.0	0.0	0.0	0.0	0.0	0.0714285714285714	0.0	0.0	0.0	0.0	0.0	0.9285714285714286	0.0	0.0	0.0	0.0
Q9Y4C1	52	H	0.0	0.0	0.0	0.0	0.0	0.0	0.9285714285714286	0.0	0.0	0.0714285714285714	0.0	0.0	0.0	0.0	0.0	0.0	0.0	0.0	0.0	0.0
Q9Y4C1	54	D	0.0	0.0	0.9285714285714286	0.0	0.0	0.0	0.0	0.0	0.0	0.0	0.0	0.0	0.0	0.0	0.0	0.0	0.0	0.0714285714285714	0.0	0.0
Q9Y4C1	57	K	0.0	0.0714285714285714	0.0714285714285714	0.0	0.0	0.0	0.0	0.0	0.7142857142857143	0.0	0.0	0.0714285714285714	0.0	0.0	0.0	0.0	0.0	0.0714285714285714	0.0	0.0
Q9Y4C1	59	D	0.0	0.0	0.7857142857142857	0.0714285714285714	0.0	0.0	0.0	0.0	0.0	0.0714285714285714	0.0	0.0714285714285714	0.0	0.0	0.0	0.0	0.0	0.0	0.0	0.0
Q9Y4C1	60	L	0.0	0.0	0.0	0.0	0.0714285714285714	0.0	0.0	0.0714285714285714	0.0	0.8571428571428571	0.0	0.0	0.0	0.0	0.0	0.0	0.0	0.0	0.0	0.0
Q9Y4C1	61	K	0.0	0.0	0.0	0.0	0.0	0.0	0.0	0.0	0.9285714285714286	0.0	0.0	0.0	0.0	0.0	0.0714285714285714	0.0	0.0	0.0	0.0	0.0
Q9Y4C1	62	V	0.0	0.0	0.0	0.0	0.0	0.0	0.0	0.2142857142857142	0.0	0.0	0.0	0.0	0.0	0.0	0.0	0.0	0.0	0.7857142857142857	0.0	0.0
Q9Y4C1	63	C	0.0	0.7857142857142857	0.0	0.0	0.1428571428571428	0.0	0.0	0.0	0.0	0.0	0.0	0.0	0.0	0.0	0.0	0.0	0.0	0.0	0.0	0.0714285714285714
Q9Y4C1	64	V	0.0	0.0	0.0	0.0	0.0	0.0	0.0	0.0	0.0	0.0	0.0	0.0	0.0	0.0	0.0	0.0	0.0	1.0	0.0	0.0
Q9Y4C1	65	E	0.0	0.0	0.0	1.0	0.0	0.0	0.0	0.0	0.0	0.0	0.0	0.0	0.0	0.0	0.0	0.0	0.0	0.0	0.0	0.0
Q9Y4C1	66	F	0.0	0.0	0.0	0.0	0.8571428571428571	0.0	0.0	0.0	0.0	0.0714285714285714	0.0	0.0	0.0	0.0	0.0	0.0	0.0	0.0	0.0	0.0714285714285714
Q9Y4C1	67	D	0.0	0.0	1.0	0.0	0.0	0.0	0.0	0.0	0.0	0.0	0.0	0.0	0.0	0.0	0.0	0.0	0.0	0.0	0.0	0.0
Q9Y4C1	68	G	0.0	0.0	0.2142857142857142	0.0714285714285714	0.0	0.7142857142857143	0.0	0.0	0.0	0.0	0.0	0.0	0.0	0.0	0.0	0.0	0.0	0.0	0.0	0.0
Q9Y4C1	69	E	0.0	0.0	0.0	0.9285714285714286	0.0	0.0	0.0	0.0	0.0	0.0	0.0	0.0	0.0	0.0714285714285714	0.0	0.0	0.0	0.0	0.0	0.0
Q9Y4C1	70	S	0.0	0.0	0.0	0.0	0.0	0.0	0.0	0.0	0.0	0.0	0.0	0.0	0.0714285714285714	0.0714285714285714	0.0	0.8571428571428571	0.0	0.0	0.0	0.0
Q9Y4C1	71	W	0.0	0.0	0.0	0.0	0.0	0.0	0.0	0.0	0.0	0.0	0.0	0.0	0.0714285714285714	0.0	0.0	0.0	0.0	0.0	0.9285714285714286	0.0
Q9Y4C1	74	R	0.0	0.0	0.0	0.0	0.0	0.0	0.0	0.0	0.0	0.0	0.0	0.0	0.0	0.0	1.0	0.0	0.0	0.0	0.0	0.0
Q9Y4C1	75	R	0.0	0.0	0.0	0.0	0.0	0.0	0.0	0.0	0.0	0.0	0.0	0.0	0.0	0.0	0.9285714285714286	0.0	0.0714285714285714	0.0	0.0	0.0
Q9Y4C1	76	W	0.0	0.0	0.0	0.0	0.0	0.0	0.0	0.0	0.0	0.0	0.0	0.0	0.0	0.0	0.0	0.0	0.0	0.0	1.0	0.0
Q9Y4C1	77	I	0.0	0.0	0.0	0.0	0.0	0.0	0.0	0.7857142857142857	0.0	0.1428571428571428	0.0	0.0	0.0	0.0	0.0	0.0	0.0	0.0714285714285714	0.0	0.0
Q9Y4C1	78	E	0.0	0.0	0.1428571428571428	0.7142857142857143	0.0	0.0	0.0	0.0	0.1428571428571428	0.0	0.0	0.0	0.0	0.0	0.0	0.0	0.0	0.0	0.0	0.0
Q9Y4C1	79	V	0.0	0.0	0.0	0.0	0.0	0.0	0.0	0.0714285714285714	0.0	0.0714285714285714	0.0	0.0	0.0	0.0	0.0	0.0	0.0	0.8571428571428571	0.0	0.0
Q9Y4C1	80	Y	0.0	0.0	0.0	0.0	0.0714285714285714	0.0	0.0	0.0	0.0	0.0	0.0	0.0	0.0	0.0	0.0	0.0	0.0	0.0	0.0	0.9285714285714286
Q9Y4C1	87	F	0.0	0.0	0.0	0.0	1.0	0.0	0.0	0.0	0.0	0.0	0.0	0.0	0.0	0.0	0.0	0.0	0.0	0.0	0.0	0.0
Q9Y4C1	88	L	0.0	0.0	0.0	0.0	0.0	0.0	0.0	0.0	0.0	1.0	0.0	0.0	0.0	0.0	0.0	0.0	0.0	0.0	0.0	0.0
Q9Y4C1	89	V	0.0	0.0	0.0	0.0	0.0	0.0	0.0	0.0	0.0	0.0	0.0	0.0	0.0	0.0	0.0	0.0	0.0	1.0	0.0	0.0
Q9Y4C1	90	E	0.0	0.0	0.0	1.0	0.0	0.0	0.0	0.0	0.0	0.0	0.0	0.0	0.0	0.0	0.0	0.0	0.0	0.0	0.0	0.0
Q9Y4C1	91	H	0.0	0.0	0.0	0.0	0.0	0.0	0.7692307692307693	0.0	0.0	0.0	0.0	0.0	0.0	0.2307692307692307	0.0	0.0	0.0	0.0	0.0	0.0
Q9Y4C1	93	L	0.0	0.0	0.0	0.0	0.0	0.0	0.0	0.0	0.0	1.0	0.0	0.0	0.0	0.0	0.0	0.0	0.0	0.0	0.0	0.0
Q9Y4C1	94	V	0.0	0.0	0.0	0.0	0.0	0.0769230769230769	0.0	0.0	0.0	0.0	0.0	0.0	0.0	0.0	0.0	0.0	0.0	0.9230769230769232	0.0	0.0
Q9Y4C1	95	L	0.0	0.0	0.0	0.0	0.0	0.0	0.0	0.0	0.0	1.0	0.0	0.0	0.0	0.0	0.0	0.0	0.0	0.0	0.0	0.0
Q9Y4C1	96	A	1.0	0.0	0.0	0.0	0.0	0.0	0.0	0.0	0.0	0.0	0.0	0.0	0.0	0.0	0.0	0.0	0.0	0.0	0.0	0.0
Q9Y4C1	97	E	0.0	0.0	0.0769230769230769	0.8461538461538461	0.0	0.0	0.0	0.0	0.0	0.0	0.0	0.0	0.0	0.0	0.0769230769230769	0.0	0.0	0.0	0.0	0.0
Q9Y4C1	98	R	0.0	0.0	0.0	0.0	0.0	0.0	0.0769230769230769	0.0	0.0	0.0	0.0	0.0	0.0	0.0	0.9230769230769232	0.0	0.0	0.0	0.0	0.0
Q9Y4C1	99	K	0.0769230769230769	0.0	0.0	0.0	0.0	0.0	0.0	0.0	0.8461538461538461	0.0	0.0	0.0	0.0	0.0769230769230769	0.0	0.0	0.0	0.0	0.0	0.0
Q9Y4C1	100	S	0.0	0.1538461538461538	0.0	0.0	0.0	0.0	0.0	0.0	0.0	0.0769230769230769	0.0	0.0	0.0	0.0	0.0	0.7692307692307693	0.0	0.0	0.0	0.0
Q9Y4C1	108	V	0.0	0.0	0.0	0.0	0.0	0.0	0.0	0.0769230769230769	0.0	0.0	0.0	0.0	0.0	0.0	0.0	0.0769230769230769	0.0769230769230769	0.7692307692307693	0.0	0.0
Q9Y4C1	109	Q	0.0	0.0	0.0	0.0	0.0	0.0	0.0	0.0	0.0	0.0769230769230769	0.0	0.0	0.0	0.9230769230769232	0.0	0.0	0.0	0.0	0.0	0.0
Q9Y4C1	110	W	0.0	0.0769230769230769	0.0	0.0	0.0	0.0	0.0	0.0	0.0	0.0	0.0	0.0	0.0	0.0	0.0	0.0	0.0	0.0	0.9230769230769232	0.0
Q9Y4C1	111	P	0.0	0.0	0.0	0.0	0.0	0.0	0.0	0.0	0.0	0.0	0.0	0.0	1.0	0.0	0.0	0.0	0.0	0.0	0.0	0.0
Q9Y4C1	112	A	0.9230769230769232	0.0	0.0	0.0	0.0	0.0	0.0	0.0	0.0	0.0	0.0	0.0	0.0	0.0	0.0	0.0769230769230769	0.0	0.0	0.0	0.0
Q9Y4C1	115	Y	0.0	0.0	0.0	0.0	0.0666666666666666	0.0	0.0	0.0	0.0	0.0	0.0	0.0	0.0	0.0	0.0	0.0	0.0	0.0666666666666666	0.0	0.8666666666666667
Q9Y4C1	116	K	0.0	0.0	0.0	0.0714285714285714	0.0	0.0	0.0	0.0	0.9285714285714286	0.0	0.0	0.0	0.0	0.0	0.0	0.0	0.0	0.0	0.0	0.0
Q9Y4C1	118	L	0.0	0.0	0.0	0.0	0.0	0.0	0.0	0.0714285714285714	0.0	0.9285714285714286	0.0	0.0	0.0	0.0	0.0	0.0	0.0	0.0	0.0	0.0
Q9Y4C1	120	D	0.0	0.0	0.9285714285714286	0.0	0.0	0.0714285714285714	0.0	0.0	0.0	0.0	0.0	0.0	0.0	0.0	0.0	0.0	0.0	0.0	0.0	0.0
Q9Y4C1	121	K	0.0	0.0	0.0	0.0	0.0	0.0	0.0	0.0	0.9285714285714286	0.0	0.0714285714285714	0.0	0.0	0.0	0.0	0.0	0.0	0.0	0.0	0.0
Q9Y4C1	122	A	0.7142857142857143	0.0	0.0	0.0	0.0714285714285714	0.0	0.0	0.0714285714285714	0.0	0.0	0.0	0.0	0.0	0.0	0.0	0.0	0.0714285714285714	0.0714285714285714	0.0	0.0
Q9Y4C1	123	G	0.0	0.0	0.0	0.0	0.0	0.9285714285714286	0.0	0.0	0.0	0.0	0.0	0.0	0.0	0.0	0.0	0.0714285714285714	0.0	0.0	0.0	0.0
Q9Y4C1	124	L	0.0	0.0	0.0	0.0	0.0	0.0	0.0	0.0	0.0	1.0	0.0	0.0	0.0	0.0	0.0	0.0	0.0	0.0	0.0	0.0
Q9Y4C1	125	G	0.0	0.0	0.0	0.0	0.0	0.9285714285714286	0.0	0.0	0.0	0.0	0.0	0.0	0.0	0.0	0.0	0.0	0.0	0.0714285714285714	0.0	0.0
Q9Y4C1	126	S	0.0769230769230769	0.0	0.0	0.0	0.0	0.0	0.0	0.0	0.0	0.0	0.0	0.0	0.0769230769230769	0.0	0.0	0.8461538461538461	0.0	0.0	0.0	0.0
Q9Y4C1	129	S	0.0	0.1428571428571428	0.0	0.0	0.0	0.0	0.0	0.0	0.0	0.0	0.0	0.0	0.0714285714285714	0.0	0.0	0.7857142857142857	0.0	0.0	0.0	0.0
Q9Y4C1	131	R	0.0	0.0	0.0	0.1428571428571428	0.0	0.0	0.0	0.0	0.0	0.0	0.0	0.0	0.0	0.0714285714285714	0.7857142857142857	0.0	0.0	0.0	0.0	0.0
Q9Y4C1	132	F	0.0	0.0	0.0	0.0	0.7857142857142857	0.0	0.0	0.0	0.0	0.0	0.0	0.0	0.0	0.0	0.0	0.0	0.0	0.0	0.0	0.2142857142857142
Q9Y4C1	133	L	0.0	0.0	0.0	0.0	0.0	0.0	0.0	0.0	0.0	1.0	0.0	0.0	0.0	0.0	0.0	0.0	0.0	0.0	0.0	0.0
Q9Y4C1	134	G	0.0	0.0	0.0	0.0	0.0	0.9285714285714286	0.0	0.0	0.0	0.0714285714285714	0.0	0.0	0.0	0.0	0.0	0.0	0.0	0.0	0.0	0.0
Q9Y4C1	139	V	0.0	0.0	0.0	0.0	0.0	0.0	0.0	0.0714285714285714	0.0	0.0714285714285714	0.0	0.0	0.0	0.0	0.0	0.0	0.0714285714285714	0.7857142857142857	0.0	0.0
Q9Y4C1	140	F	0.0	0.0	0.0	0.0	0.9285714285714286	0.0	0.0	0.0	0.0	0.0	0.0	0.0	0.0	0.0	0.0	0.0	0.0	0.0	0.0	0.0714285714285714
Q9Y4C1	142	S	0.0	0.0	0.0	0.0	0.0	0.0	0.0	0.0	0.0	0.0	0.0	0.0	0.0714285714285714	0.0	0.0	0.9285714285714286	0.0	0.0	0.0	0.0
Q9Y4C1	143	K	0.0	0.0	0.0	0.0	0.0	0.0714285714285714	0.0	0.0	0.7857142857142857	0.0	0.0	0.0	0.0	0.0	0.0714285714285714	0.0	0.0	0.0714285714285714	0.0	0.0
Q9Y4C1	144	D	0.0	0.0	0.7857142857142857	0.0714285714285714	0.0	0.0714285714285714	0.0	0.0	0.0	0.0	0.0	0.0714285714285714	0.0	0.0	0.0	0.0	0.0	0.0	0.0	0.0
Q9Y4C1	145	L	0.0	0.0714285714285714	0.0	0.0	0.0	0.0	0.0	0.0	0.0	0.7857142857142857	0.0	0.0	0.0	0.0	0.0714285714285714	0.0	0.0714285714285714	0.0	0.0	0.0
Q9Y4C1	146	L	0.0	0.0	0.0	0.0	0.0714285714285714	0.0	0.0	0.0	0.0	0.7857142857142857	0.0	0.0	0.0	0.0	0.0	0.0	0.0	0.1428571428571428	0.0	0.0
Q9Y4C1	148	P	0.0	0.0	0.0	0.0	0.0	0.0	0.0	0.0	0.0	0.0	0.0	0.0	1.0	0.0	0.0	0.0	0.0	0.0	0.0	0.0
Q9Y4C1	149	I	0.0	0.0	0.0	0.0	0.0769230769230769	0.0	0.0	0.7692307692307693	0.0	0.0769230769230769	0.0	0.0	0.0	0.0	0.0	0.0	0.0	0.0769230769230769	0.0	0.0
Q9Y4C1	150	Q	0.0	0.0	0.0	0.0714285714285714	0.0	0.0	0.0	0.0	0.0	0.0	0.0	0.0	0.0	0.8571428571428571	0.0714285714285714	0.0	0.0	0.0	0.0	0.0
Q9Y4C1	151	D	0.0	0.0	0.8571428571428571	0.0	0.0	0.0	0.0	0.0	0.0	0.0	0.0	0.0714285714285714	0.0	0.0	0.0714285714285714	0.0	0.0	0.0	0.0	0.0
Q9Y4C1	152	V	0.0	0.0	0.0	0.0	0.0	0.0	0.0	0.0	0.0	0.1428571428571428	0.0714285714285714	0.0	0.0	0.0	0.0714285714285714	0.0	0.0	0.7142857142857143	0.0	0.0
Q9Y4C1	155	L	0.0	0.0	0.0	0.0	0.0	0.0	0.0	0.0	0.0	0.8	0.0	0.0	0.0	0.0	0.0	0.2	0.0	0.0	0.0	0.0
Q9Y4C1	156	R	0.0	0.0	0.0	0.0	0.0	0.0666666666666666	0.0	0.0	0.2	0.0	0.0	0.0	0.0	0.0	0.7333333333333333	0.0	0.0	0.0	0.0	0.0
Q9Y4C1	157	L	0.0	0.0	0.0	0.0	0.0666666666666666	0.0	0.0666666666666666	0.0	0.0	0.7333333333333333	0.0	0.0	0.0666666666666666	0.0666666666666666	0.0	0.0	0.0	0.0	0.0	0.0
Q9Y4C1	159	L	0.0	0.0	0.0	0.0	0.0666666666666666	0.0	0.0	0.0	0.0	0.8666666666666667	0.0666666666666666	0.0	0.0	0.0	0.0	0.0	0.0	0.0	0.0	0.0
Q9Y4C1	161	D	0.0625	0.0	0.875	0.0625	0.0	0.0	0.0	0.0	0.0	0.0	0.0	0.0	0.0	0.0	0.0	0.0	0.0	0.0	0.0	0.0
Q9Y4C1	163	Q	0.0	0.0	0.0	0.0625	0.0	0.0	0.0625	0.0	0.0625	0.0	0.0	0.0	0.0	0.8125	0.0	0.0	0.0	0.0	0.0	0.0
Q9Y4C1	168	E	0.0625	0.0	0.0	0.875	0.0	0.0625	0.0	0.0	0.0	0.0	0.0	0.0	0.0	0.0	0.0	0.0	0.0	0.0	0.0	0.0
Q9Y4C1	170	Q	0.0	0.0	0.0	0.0	0.0	0.0	0.0	0.0	0.0625	0.0	0.0	0.0	0.0	0.9375	0.0	0.0	0.0	0.0	0.0	0.0
Q9Y4C1	171	A	0.9375	0.0	0.0	0.0625	0.0	0.0	0.0	0.0	0.0	0.0	0.0	0.0	0.0	0.0	0.0	0.0	0.0	0.0	0.0	0.0
Q9Y4C1	172	L	0.0	0.0	0.0	0.0	0.0625	0.0	0.0	0.0	0.0	0.875	0.0	0.0	0.0	0.0	0.0	0.0	0.0	0.0	0.0625	0.0
Q9Y4C1	173	I	0.0	0.0	0.0	0.0	0.0	0.0	0.0	0.75	0.0625	0.0625	0.0	0.0	0.0	0.0	0.0	0.0	0.0	0.125	0.0	0.0
Q9Y4C1	175	K	0.0	0.0	0.0	0.0	0.0	0.0	0.0	0.0	1.0	0.0	0.0	0.0	0.0	0.0	0.0	0.0	0.0	0.0	0.0	0.0
Q9Y4C1	176	H	0.0	0.0625	0.0	0.0	0.0	0.0	0.8125	0.0	0.0625	0.0	0.0	0.0	0.0	0.0	0.0	0.0625	0.0	0.0	0.0	0.0
Q9Y4C1	178	D	0.0625	0.0	0.875	0.0	0.0	0.0	0.0	0.0625	0.0	0.0	0.0	0.0	0.0	0.0	0.0	0.0	0.0	0.0	0.0	0.0
Q9Y4C1	179	E	0.0	0.0	0.0	0.9375	0.0	0.0	0.0	0.0	0.0	0.0	0.0	0.0	0.0	0.0	0.0	0.0	0.0	0.0625	0.0	0.0
Q9Y4C1	180	S	0.0	0.0	0.0	0.0	0.0	0.0	0.0	0.0	0.0	0.0	0.0	0.0	0.0	0.0625	0.0625	0.75	0.125	0.0	0.0	0.0
Q9Y4C1	182	L	0.0	0.0	0.0	0.0	0.0	0.0	0.0	0.0	0.0	1.0	0.0	0.0	0.0	0.0	0.0	0.0	0.0	0.0	0.0	0.0
Q9Y4C1	183	L	0.0	0.0	0.0	0.0	0.0625	0.0	0.0	0.0625	0.0	0.75	0.0	0.0	0.0	0.0	0.0	0.0	0.0	0.125	0.0	0.0
Q9Y4C1	184	K	0.0	0.0	0.0	0.0	0.0	0.0	0.0	0.0	0.0625	0.0	0.0	0.0	0.0	0.875	0.0625	0.0	0.0	0.0	0.0	0.0
Q9Y4C1	185	G	0.0625	0.0	0.0	0.0	0.0	0.9375	0.0	0.0	0.0	0.0	0.0	0.0	0.0	0.0	0.0	0.0	0.0	0.0	0.0	0.0
Q9Y4C1	187	K	0.0	0.0	0.0	0.0	0.0	0.0625	0.0	0.0	0.75	0.0	0.0	0.0	0.0	0.0	0.125	0.0625	0.0	0.0	0.0	0.0
Q9Y4C1	188	N	0.0	0.0	0.0	0.0	0.0	0.0	0.0	0.0	0.0	0.0	0.0	0.875	0.0	0.0	0.0	0.0625	0.0625	0.0	0.0	0.0
Q9Y4C1	191	G	0.0	0.0	0.0	0.0	0.0666666666666666	0.8666666666666667	0.0	0.0	0.0	0.0	0.0	0.0	0.0	0.0	0.0	0.0666666666666666	0.0	0.0	0.0	0.0
Q9Y4C1	192	S	0.0	0.0	0.0	0.0	0.0	0.0	0.0	0.0	0.0	0.0	0.0666666666666666	0.0	0.0	0.0	0.0	0.8666666666666667	0.0	0.0666666666666666	0.0	0.0
Q9Y4C1	196	I	0.0	0.0	0.0	0.0	0.0666666666666666	0.0	0.0	0.8	0.0	0.0666666666666666	0.0	0.0	0.0	0.0	0.0	0.0	0.0	0.0666666666666666	0.0	0.0
Q9Y4C1	197	Y	0.0	0.0	0.0	0.0	0.0	0.0666666666666666	0.0	0.0	0.0	0.0	0.0	0.0	0.0	0.0	0.0	0.0	0.0	0.0	0.0	0.9333333333333332
Q9Y4C1	198	S	0.0	0.0666666666666666	0.0	0.0	0.0	0.0	0.0	0.0	0.0	0.0	0.0	0.0	0.0666666666666666	0.0	0.0	0.8666666666666667	0.0	0.0	0.0	0.0
Q9Y4C1	199	L	0.0	0.0	0.0	0.0	0.0	0.0	0.0	0.0666666666666666	0.0	0.8	0.0666666666666666	0.0	0.0	0.0	0.0	0.0	0.0	0.0666666666666666	0.0	0.0
Q9Y4C1	200	D	0.0	0.0	0.8666666666666667	0.0	0.0	0.0666666666666666	0.0	0.0	0.0666666666666666	0.0	0.0	0.0	0.0	0.0	0.0	0.0	0.0	0.0	0.0	0.0
Q9Y4C1	201	P	0.0	0.0	0.0	0.0	0.0	0.0	0.0	0.0	0.0	0.0	0.0	0.0	0.9333333333333332	0.0	0.0	0.0666666666666666	0.0	0.0	0.0	0.0
Q9Y4C1	202	S	0.0666666666666666	0.0	0.0	0.0	0.0	0.0	0.0	0.0	0.0	0.0	0.0	0.0	0.0666666666666666	0.0	0.0	0.8666666666666667	0.0	0.0	0.0	0.0
Q9Y4C1	203	T	0.0	0.0666666666666666	0.0	0.0	0.0	0.0666666666666666	0.0	0.0	0.0	0.0	0.0666666666666666	0.0	0.0	0.0	0.0	0.0	0.8	0.0	0.0	0.0
Q9Y4C1	204	Q	0.0	0.0	0.0	0.0	0.0	0.0	0.0	0.0	0.0	0.0666666666666666	0.0	0.0	0.0	0.8666666666666667	0.0666666666666666	0.0	0.0	0.0	0.0	0.0
Q9Y4C1	205	W	0.0	0.0666666666666666	0.0	0.0	0.0	0.0	0.0	0.0	0.0	0.0	0.0	0.0	0.0	0.0	0.0	0.0	0.0	0.0	0.9333333333333332	0.0
Q9Y4C1	206	F	0.0	0.0	0.0	0.0	0.8666666666666667	0.0	0.0	0.0	0.0	0.0666666666666666	0.0	0.0	0.0	0.0	0.0	0.0666666666666666	0.0	0.0	0.0	0.0
Q9Y4C1	208	A	0.8666666666666667	0.0	0.0	0.0	0.0	0.0666666666666666	0.0	0.0	0.0	0.0	0.0	0.0	0.0	0.0	0.0	0.0666666666666666	0.0	0.0	0.0	0.0
Q9Y4C1	209	T	0.0	0.0	0.0	0.0	0.0	0.0	0.0	0.0	0.0	0.0	0.0	0.0	0.0	0.0	0.0	0.0666666666666666	0.8	0.1333333333333333	0.0	0.0
Q9Y4C1	210	V	0.0	0.0	0.0	0.0	0.0	0.0	0.0	0.2	0.0	0.0666666666666666	0.0	0.0	0.0	0.0	0.0	0.0	0.0	0.7333333333333333	0.0	0.0
Q9Y4C1	211	I	0.0	0.0	0.0	0.0	0.0	0.0	0.0	0.1333333333333333	0.0	0.0	0.0	0.0	0.0	0.0	0.0	0.0	0.0666666666666666	0.8	0.0	0.0
Q9Y4C1	212	N	0.0	0.0	0.0	0.0	0.0	0.0	0.0666666666666666	0.0	0.0	0.0	0.0	0.8	0.0666666666666666	0.0666666666666666	0.0	0.0	0.0	0.0	0.0	0.0
Q9Y4C1	213	G	0.0	0.0	0.0	0.0	0.0	0.8	0.0	0.0	0.0	0.0666666666666666	0.0	0.0	0.0	0.0666666666666666	0.0	0.0	0.0	0.0666666666666666	0.0	0.0
Q9Y4C1	214	N	0.0	0.0	0.0	0.0666666666666666	0.0	0.0	0.0	0.0	0.0	0.0	0.0	0.8666666666666667	0.0	0.0	0.0666666666666666	0.0	0.0	0.0	0.0	0.0
Q9Y4C1	219	T	0.0666666666666666	0.0	0.0	0.0	0.0	0.0	0.0	0.0	0.0	0.0	0.0	0.0	0.0	0.0	0.0	0.0666666666666666	0.8666666666666667	0.0	0.0	0.0
Q9Y4C1	220	L	0.0	0.0	0.0	0.0	0.0	0.0	0.0	0.0	0.0	1.0	0.0	0.0	0.0	0.0	0.0	0.0	0.0	0.0	0.0	0.0
Q9Y4C1	222	V	0.0	0.0	0.0	0.0	0.0	0.0	0.0	0.1333333333333333	0.0	0.0	0.0	0.0	0.0	0.0	0.0	0.0	0.0	0.8666666666666667	0.0	0.0
Q9Y4C1	224	C	0.0	0.8666666666666667	0.0	0.0	0.0	0.0	0.0666666666666666	0.0666666666666666	0.0	0.0	0.0	0.0	0.0	0.0	0.0	0.0	0.0	0.0	0.0	0.0
Q9Y4C1	225	E	0.0	0.0	0.0	0.7333333333333333	0.0	0.0	0.0	0.0	0.0	0.0	0.0	0.0666666666666666	0.0	0.2	0.0	0.0	0.0	0.0	0.0	0.0
Q9Y4C1	226	E	0.0	0.0	0.0	0.8666666666666667	0.0	0.0	0.0	0.0	0.0	0.0	0.0	0.0	0.0	0.1333333333333333	0.0	0.0	0.0	0.0	0.0	0.0
Q9Y4C1	227	I	0.0	0.0	0.0	0.0	0.0	0.0	0.0	0.7333333333333333	0.0	0.0666666666666666	0.0666666666666666	0.0	0.0	0.0	0.0	0.0666666666666666	0.0	0.0666666666666666	0.0	0.0
Q9Y4C1	228	P	0.0	0.0	0.0	0.0	0.0	0.0666666666666666	0.0	0.0	0.0	0.0	0.0	0.0	0.8666666666666667	0.0	0.0	0.0666666666666666	0.0	0.0	0.0	0.0
Q9Y4C1	229	A	0.8	0.0	0.0	0.0	0.0	0.0666666666666666	0.0	0.0	0.0	0.0	0.0	0.0	0.0	0.0	0.0	0.1333333333333333	0.0	0.0	0.0	0.0
Q9Y4C1	230	L	0.0	0.0	0.0	0.0	0.0	0.0	0.0	0.0666666666666666	0.0	0.9333333333333332	0.0	0.0	0.0	0.0	0.0	0.0	0.0	0.0	0.0	0.0
Q9Y4C1	231	K	0.0	0.0	0.0	0.0666666666666666	0.0	0.0	0.0	0.0	0.8666666666666667	0.0	0.0	0.0	0.0	0.0666666666666666	0.0	0.0	0.0	0.0	0.0	0.0
Q9Y4C1	234	D	0.0	0.0	1.0	0.0	0.0	0.0	0.0	0.0	0.0	0.0	0.0	0.0	0.0	0.0	0.0	0.0	0.0	0.0	0.0	0.0
Q9Y4C1	235	P	0.0	0.0	0.0	0.0	0.0	0.0	0.0	0.0	0.0	0.0	0.0	0.0	1.0	0.0	0.0	0.0	0.0	0.0	0.0	0.0
Q9Y4C1	237	L	0.0	0.0	0.0	0.0	0.0	0.0	0.0	0.0	0.0	0.9333333333333332	0.0	0.0	0.0	0.0	0.0666666666666666	0.0	0.0	0.0	0.0	0.0
Q9Y4C1	238	I	0.0	0.0	0.0	0.0	0.0	0.0	0.0	0.8	0.0	0.1333333333333333	0.0	0.0	0.0	0.0	0.0	0.0	0.0	0.0666666666666666	0.0	0.0
Q9Y4C1	239	H	0.0	0.0	0.0	0.0666666666666666	0.0	0.0	0.9333333333333332	0.0	0.0	0.0	0.0	0.0	0.0	0.0	0.0	0.0	0.0	0.0	0.0	0.0
Q9Y4C1	240	V	0.0	0.0	0.0	0.0	0.0	0.0	0.0	0.0	0.0	0.0	0.0666666666666666	0.0	0.0	0.0	0.0	0.0	0.0666666666666666	0.8666666666666667	0.0	0.0
Q9Y4C1	241	E	0.0	0.0	0.0	0.9333333333333332	0.0	0.0	0.0	0.0	0.0	0.0	0.0	0.0	0.0	0.0	0.0	0.0	0.0	0.0666666666666666	0.0	0.0
Q9Y4C1	244	H	0.0	0.0	0.0	0.0	0.0	0.0	0.8	0.0	0.0	0.0	0.0	0.0	0.0	0.0	0.0	0.0	0.0	0.0666666666666666	0.0	0.1333333333333333
Q9Y4C1	250	C	0.0714285714285714	0.7142857142857143	0.0	0.0	0.0	0.0	0.0	0.0	0.0	0.0	0.0	0.0714285714285714	0.0	0.0	0.0	0.0714285714285714	0.0	0.0	0.0	0.0714285714285714
Q9Y4C1	253	S	0.0714285714285714	0.0	0.0	0.0	0.0	0.0	0.0	0.0714285714285714	0.0	0.0	0.0	0.0	0.0	0.0	0.0	0.7142857142857143	0.0714285714285714	0.0	0.0	0.0714285714285714
Q9Y4C1	255	R	0.0	0.0	0.0	0.0625	0.0	0.0625	0.0	0.0	0.0625	0.0	0.0	0.0	0.0	0.0625	0.75	0.0	0.0	0.0	0.0	0.0
Q9Y4C1	257	G	0.0	0.0	0.0625	0.0	0.0	0.75	0.0	0.0	0.0	0.0	0.0	0.0	0.0	0.0	0.125	0.0625	0.0	0.0	0.0	0.0
Q9Y4C1	260	K	0.0	0.0	0.0	0.0	0.0	0.0	0.0	0.0	1.0	0.0	0.0	0.0	0.0	0.0	0.0	0.0	0.0	0.0	0.0	0.0
Q9Y4C1	261	R	0.0	0.0	0.0	0.0	0.0	0.0	0.0	0.0	0.0	0.0	0.0	0.0	0.0	0.0	1.0	0.0	0.0	0.0	0.0	0.0
Q9Y4C1	262	K	0.0	0.0	0.0	0.0	0.0	0.0	0.0	0.0	1.0	0.0	0.0	0.0	0.0	0.0	0.0	0.0	0.0	0.0	0.0	0.0
Q9Y4C1	263	S	0.0	0.0	0.0	0.0	0.0625	0.0	0.0	0.0	0.0	0.0	0.0	0.0	0.0	0.0	0.0	0.9375	0.0	0.0	0.0	0.0
Q9Y4C1	264	S	0.0	0.0	0.0	0.0	0.0	0.0	0.0	0.0	0.0	0.0	0.0	0.0	0.0	0.0625	0.0	0.875	0.0	0.0625	0.0	0.0
Q9Y4C1	265	E	0.0	0.0625	0.125	0.8125	0.0	0.0	0.0	0.0	0.0	0.0	0.0	0.0	0.0	0.0	0.0	0.0	0.0	0.0	0.0	0.0
Q9Y4C1	266	N	0.0	0.0	0.125	0.0	0.0	0.0	0.0	0.0	0.0625	0.0	0.0	0.75	0.0	0.0	0.0	0.0	0.0625	0.0	0.0	0.0
Q9Y4C1	268	G	0.0625	0.0	0.0	0.0	0.0	0.8125	0.0	0.0	0.0	0.0	0.0	0.0	0.0	0.0	0.0	0.125	0.0	0.0	0.0	0.0
Q9Y4C1	273	K	0.0	0.0	0.0	0.0666666666666666	0.0	0.0	0.0	0.0	0.9333333333333332	0.0	0.0	0.0	0.0	0.0	0.0	0.0	0.0	0.0	0.0	0.0
Q9Y4C1	276	K	0.0	0.0	0.0	0.0	0.0714285714285714	0.0	0.0	0.0	0.7142857142857143	0.0	0.0	0.0	0.0	0.0714285714285714	0.1428571428571428	0.0	0.0	0.0	0.0	0.0
Q9Y4C1	277	S	0.0	0.0	0.0	0.0	0.0	0.0	0.0	0.0	0.0	0.0666666666666666	0.0	0.0	0.1333333333333333	0.0	0.0	0.7333333333333333	0.0666666666666666	0.0	0.0	0.0
Q9Y4C1	278	C	0.0	0.8181818181818182	0.0	0.0	0.0	0.0	0.0	0.0	0.0	0.0	0.0	0.0	0.0	0.0	0.0	0.0909090909090909	0.0	0.0	0.0	0.0909090909090909
Q9Y4C1	279	S	0.0	0.0	0.0	0.0	0.0	0.0	0.0	0.0	0.0	0.0909090909090909	0.0	0.0	0.0909090909090909	0.0	0.0	0.8181818181818182	0.0	0.0	0.0	0.0
Q9Y4C1	280	E	0.0	0.0	0.0	0.9	0.0	0.0	0.0	0.0	0.1	0.0	0.0	0.0	0.0	0.0	0.0	0.0	0.0	0.0	0.0	0.0
Q9Y4C1	281	A	0.8	0.0	0.0	0.1	0.0	0.0	0.0	0.0	0.0	0.0	0.0	0.0	0.0	0.0	0.0	0.0	0.0	0.1	0.0	0.0
Q9Y4C1	282	S	0.0	0.0	0.0	0.0	0.0	0.0	0.0	0.0	0.0	0.0	0.0	0.0	0.125	0.0	0.0	0.875	0.0	0.0	0.0	0.0
Q9Y4C1	284	S	0.0	0.0	0.0	0.0	0.0	0.0	0.0	0.0	0.0	0.0	0.0	0.0	0.0	0.0	0.0	1.0	0.0	0.0	0.0	0.0
Q9Y4C1	288	V	0.0	0.0	0.0	0.0	0.0	0.0666666666666666	0.0	0.0666666666666666	0.0666666666666666	0.0	0.0	0.0	0.0	0.0	0.0	0.0	0.0	0.8	0.0	0.0
Q9Y4C1	289	Q	0.0	0.0	0.0	0.0	0.0	0.0	0.0625	0.0	0.0	0.0	0.0	0.0	0.0	0.9375	0.0	0.0	0.0	0.0	0.0	0.0
Q9Y4C1	290	S	0.0	0.0	0.0	0.0	0.0	0.0	0.0	0.0	0.0	0.0625	0.0	0.0	0.0625	0.0	0.0	0.875	0.0	0.0	0.0	0.0
Q9Y4C1	291	V	0.0	0.0	0.0	0.0	0.0	0.0	0.0	0.0625	0.0	0.0	0.0	0.0	0.0	0.0	0.0	0.0	0.0	0.9375	0.0	0.0
Q9Y4C1	292	P	0.0	0.0	0.0	0.0	0.0	0.0	0.0625	0.0	0.0	0.0	0.0	0.0	0.875	0.0	0.0	0.0625	0.0	0.0	0.0	0.0
Q9Y4C1	295	V	0.0	0.0	0.0	0.0	0.0	0.0625	0.0	0.0625	0.0	0.0625	0.0	0.0	0.0	0.0	0.0	0.0	0.0625	0.75	0.0	0.0
Q9Y4C1	298	E	0.0	0.0	0.0666666666666666	0.9333333333333332	0.0	0.0	0.0	0.0	0.0	0.0	0.0	0.0	0.0	0.0	0.0	0.0	0.0	0.0	0.0	0.0
Q9Y4C1	300	L	0.0	0.0	0.0	0.0	0.0	0.0	0.0	0.0	0.0	1.0	0.0	0.0	0.0	0.0	0.0	0.0	0.0	0.0	0.0	0.0
Q9Y4C1	301	L	0.0	0.0	0.0	0.0	0.0	0.0	0.0	0.0	0.0	0.8125	0.0	0.0	0.125	0.0	0.0	0.0	0.0	0.0625	0.0	0.0
Q9Y4C1	302	G	0.0	0.0	0.0	0.0	0.0	1.0	0.0	0.0	0.0	0.0	0.0	0.0	0.0	0.0	0.0	0.0	0.0	0.0	0.0	0.0
Q9Y4C1	303	C	0.0	0.875	0.0	0.0	0.0	0.0	0.0	0.0	0.0	0.0	0.0	0.0625	0.0	0.0	0.0	0.0625	0.0	0.0	0.0	0.0
Q9Y4C1	304	T	0.125	0.0	0.0	0.0	0.0	0.0	0.0	0.0	0.0	0.0	0.0	0.0	0.0	0.0	0.0	0.0	0.875	0.0	0.0	0.0
Q9Y4C1	305	A	0.75	0.0	0.0	0.0	0.0	0.0	0.0	0.0	0.0	0.0	0.0	0.0	0.25	0.0	0.0	0.0	0.0	0.0	0.0	0.0
Q9Y4C1	307	T	0.1428571428571428	0.0	0.0	0.0	0.0	0.0	0.0	0.0	0.0	0.0	0.0	0.0	0.0	0.0	0.0	0.0714285714285714	0.7857142857142857	0.0	0.0	0.0
Q9Y4C1	308	P	0.0	0.0	0.0	0.0	0.0	0.0	0.0	0.0	0.0	0.0	0.0	0.0	1.0	0.0	0.0	0.0	0.0	0.0	0.0	0.0
Q9Y4C1	311	K	0.0	0.0	0.0	0.0	0.0	0.0	0.0	0.0	0.8	0.0	0.0	0.0	0.0	0.1333333333333333	0.0666666666666666	0.0	0.0	0.0	0.0	0.0
Q9Y4C1	312	D	0.0	0.0	0.8571428571428571	0.0	0.0	0.0714285714285714	0.0	0.0	0.0	0.0	0.0	0.0714285714285714	0.0	0.0	0.0	0.0	0.0	0.0	0.0	0.0
Q9Y4C1	314	R	0.0	0.0	0.0	0.0	0.0	0.0	0.0	0.0	0.0	0.0	0.0	0.0	0.0	0.0	0.9333333333333332	0.0666666666666666	0.0	0.0	0.0	0.0
Q9Y4C1	319	P	0.0	0.0	0.0	0.0	0.0	0.0	0.0	0.0	0.0	0.0	0.0	0.0	1.0	0.0	0.0	0.0	0.0	0.0	0.0	0.0
Q9Y4C1	322	A	1.0	0.0	0.0	0.0	0.0	0.0	0.0	0.0	0.0	0.0	0.0	0.0	0.0	0.0	0.0	0.0	0.0	0.0	0.0	0.0
Q9Y4C1	323	N	0.0	0.0	0.0625	0.0	0.0	0.0	0.0	0.0	0.0	0.0	0.0	0.75	0.0	0.0	0.0	0.1875	0.0	0.0	0.0	0.0
Q9Y4C1	324	S	0.0	0.0625	0.0	0.0	0.0	0.0	0.0	0.0	0.0	0.0625	0.0	0.0	0.0	0.0	0.0	0.875	0.0	0.0	0.0	0.0
Q9Y4C1	325	P	0.0	0.0	0.0	0.0	0.0	0.0	0.0	0.0	0.0	0.0	0.0	0.0	1.0	0.0	0.0	0.0	0.0	0.0	0.0	0.0
Q9Y4C1	326	P	0.0	0.0	0.0	0.0	0.0	0.0	0.0	0.0	0.0	0.0	0.0	0.0	1.0	0.0	0.0	0.0	0.0	0.0	0.0	0.0
Q9Y4C1	327	N	0.0	0.0	0.125	0.0	0.0	0.0	0.0	0.0	0.0	0.0	0.0	0.75	0.0	0.0	0.0	0.125	0.0	0.0	0.0	0.0
Q9Y4C1	329	G	0.0	0.0625	0.0	0.0	0.0	0.8125	0.0	0.0	0.0	0.0	0.0	0.0	0.0	0.0625	0.0	0.0625	0.0	0.0	0.0	0.0
Q9Y4C1	330	A	0.9375	0.0	0.0	0.0	0.0	0.0	0.0	0.0	0.0	0.0	0.0	0.0	0.0	0.0	0.0	0.0	0.0	0.0625	0.0	0.0
Q9Y4C1	333	P	0.0	0.0	0.0	0.0	0.0	0.0	0.0	0.0	0.0	0.0	0.0	0.0	1.0	0.0	0.0	0.0	0.0	0.0	0.0	0.0
Q9Y4C1	334	Q	0.0	0.0	0.0	0.0	0.0	0.0	0.0	0.0	0.0	0.0	0.0	0.0	0.0625	0.8125	0.0	0.0	0.0	0.0625	0.0625	0.0
Q9Y4C1	335	G	0.0666666666666666	0.0666666666666666	0.0	0.0	0.0	0.8	0.0	0.0	0.0	0.0	0.0	0.0	0.0	0.0	0.0	0.0	0.0	0.0	0.0	0.0666666666666666
Q9Y4C1	341	L	0.0	0.0	0.0	0.0	0.0	0.0625	0.0	0.0	0.0	0.9375	0.0	0.0	0.0	0.0	0.0	0.0	0.0	0.0	0.0	0.0
Q9Y4C1	342	P	0.0	0.0	0.0	0.0	0.0	0.0	0.0	0.0	0.0	0.0	0.0	0.125	0.875	0.0	0.0	0.0	0.0	0.0	0.0	0.0
Q9Y4C1	347	S	0.0	0.0	0.0	0.0	0.0	0.0	0.0625	0.0	0.0	0.0	0.0	0.0	0.0	0.0	0.0	0.875	0.0	0.0625	0.0	0.0
Q9Y4C1	348	C	0.0	0.8	0.0	0.0	0.0	0.0	0.0	0.0	0.0	0.0	0.0	0.0	0.0	0.0	0.0666666666666666	0.1333333333333333	0.0	0.0	0.0	0.0
Q9Y4C1	349	L	0.0	0.0	0.0	0.0	0.0	0.0	0.0	0.0	0.0	0.875	0.0625	0.0	0.0	0.0	0.0	0.0	0.0	0.0625	0.0	0.0
Q9Y4C1	350	N	0.0	0.0	0.0	0.0	0.0	0.0	0.0	0.0	0.125	0.0	0.0	0.8125	0.0	0.0	0.0	0.0	0.0625	0.0	0.0	0.0
Q9Y4C1	360	P	0.0	0.0	0.0	0.0	0.0	0.0	0.0	0.0	0.0	0.2	0.0	0.0	0.7	0.0	0.0	0.0	0.1	0.0	0.0	0.0
Q9Y4C1	379	L	0.0	0.0	0.0	0.0	0.0	0.0	0.0	0.0	0.0	0.8	0.2	0.0	0.0	0.0	0.0	0.0	0.0	0.0	0.0	0.0
Q9Y4C1	403	E	0.0666666666666666	0.0	0.0666666666666666	0.7333333333333333	0.0	0.0666666666666666	0.0	0.0	0.0	0.0	0.0	0.0	0.0666666666666666	0.0	0.0	0.0	0.0	0.0	0.0	0.0
Q9Y4C1	404	S	0.0714285714285714	0.0	0.0	0.0	0.0	0.0	0.0	0.0	0.0	0.0	0.0	0.0	0.2142857142857142	0.0	0.0	0.7142857142857143	0.0	0.0	0.0	0.0
Q9Y4C1	413	P	0.0	0.0	0.0	0.0	0.0	0.0	0.0	0.0	0.0	0.0	0.0	0.0	0.8125	0.0	0.0	0.0625	0.125	0.0	0.0	0.0
Q9Y4C1	414	K	0.0625	0.0	0.0	0.0	0.0	0.0	0.0	0.0	0.75	0.125	0.0	0.0	0.0625	0.0	0.0	0.0	0.0	0.0	0.0	0.0
Q9Y4C1	434	E	0.0	0.0	0.125	0.75	0.0	0.0	0.0	0.0	0.0625	0.0	0.0	0.0	0.0	0.0625	0.0	0.0	0.0	0.0	0.0	0.0
Q9Y4C1	435	L	0.0	0.0	0.0	0.0	0.0	0.0	0.0	0.0	0.0	0.8125	0.0	0.0	0.0	0.0	0.125	0.0	0.0625	0.0	0.0	0.0
Q9Y4C1	436	Q	0.0625	0.0	0.0	0.0	0.0	0.0	0.0	0.0625	0.0	0.0	0.0	0.0	0.0	0.8125	0.0	0.0625	0.0	0.0	0.0	0.0
Q9Y4C1	439	L	0.125	0.0	0.0	0.0	0.0625	0.0	0.0	0.0	0.0625	0.75	0.0	0.0	0.0	0.0	0.0	0.0	0.0	0.0	0.0	0.0
Q9Y4C1	443	P	0.0625	0.0	0.0	0.0	0.0	0.0	0.0625	0.0	0.0	0.0	0.0	0.0	0.875	0.0	0.0	0.0	0.0	0.0	0.0	0.0
Q9Y4C1	444	S	0.0	0.0625	0.0	0.0	0.0	0.0	0.0	0.0	0.0625	0.0	0.0	0.0	0.0625	0.0625	0.0	0.75	0.0	0.0	0.0	0.0
Q9Y4C1	446	S	0.0	0.0	0.0	0.125	0.0	0.0	0.0	0.0	0.0	0.0	0.0	0.0	0.0625	0.0	0.0625	0.75	0.0	0.0	0.0	0.0
Q9Y4C1	455	K	0.0	0.0	0.0	0.0	0.0	0.0	0.0	0.0769230769230769	0.8461538461538461	0.0	0.0	0.0	0.0	0.0	0.0	0.0	0.0	0.0769230769230769	0.0	0.0
Q9Y4C1	482	N	0.0	0.0	0.0	0.1111111111111111	0.0	0.1111111111111111	0.0	0.0	0.0	0.0	0.0	0.7777777777777778	0.0	0.0	0.0	0.0	0.0	0.0	0.0	0.0
Q9Y4C1	483	L	0.0	0.0	0.0	0.1428571428571428	0.0	0.0	0.0	0.0	0.0	0.7142857142857143	0.1428571428571428	0.0	0.0	0.0	0.0	0.0	0.0	0.0	0.0	0.0
Q9Y4C1	484	K	0.0	0.0	0.0	0.0	0.0	0.0	0.0	0.0	0.8333333333333334	0.0	0.0	0.0	0.0	0.0	0.0	0.1666666666666666	0.0	0.0	0.0	0.0
Q9Y4C1	487	S	0.0	0.0	0.0	0.0	0.0	0.0	0.0	0.0	0.0	0.0	0.0	0.0	0.0	0.0	0.0	0.8333333333333334	0.1666666666666666	0.0	0.0	0.0
Q9Y4C1	490	V	0.0	0.0	0.0	0.0	0.0	0.0	0.0	0.0	0.0	0.0	0.0	0.0	0.0	0.0	0.0	0.0	0.0	1.0	0.0	0.0
Q9Y4C1	510	K	0.0	0.0	0.0	0.0	0.0	0.0	0.0	0.0	0.8333333333333334	0.0	0.0	0.0555555555555555	0.0	0.0	0.1111111111111111	0.0	0.0	0.0	0.0	0.0
Q9Y4C1	511	S	0.0	0.0	0.0	0.0	0.0	0.0	0.0	0.0	0.0	0.0	0.0	0.0	0.0	0.0	0.0	1.0	0.0	0.0	0.0	0.0
Q9Y4C1	512	V	0.0	0.0	0.0	0.0	0.0	0.0	0.0	0.2058823529411764	0.0	0.0	0.0	0.0	0.0	0.0	0.0	0.0	0.0	0.7941176470588235	0.0	0.0
Q9Y4C1	513	L	0.0	0.0	0.0	0.0	0.0	0.0	0.0	0.0	0.0	1.0	0.0	0.0	0.0	0.0	0.0	0.0	0.0	0.0	0.0	0.0
Q9Y4C1	515	D	0.0	0.0	0.9411764705882352	0.0294117647058823	0.0	0.0	0.0	0.0	0.0	0.0	0.0	0.0294117647058823	0.0	0.0	0.0	0.0	0.0	0.0	0.0	0.0
Q9Y4C1	518	K	0.0294117647058823	0.0	0.0	0.0	0.0	0.0	0.0	0.0	0.9411764705882352	0.0	0.0	0.0	0.0	0.0	0.0294117647058823	0.0	0.0	0.0	0.0	0.0
Q9Y4C1	519	L	0.0	0.0	0.0	0.0	0.0	0.0	0.0	0.0294117647058823	0.0	0.1470588235294117	0.0	0.0	0.0	0.0	0.0	0.0	0.0	0.8235294117647058	0.0	0.0
Q9Y4C1	522	L	0.0	0.0	0.0	0.0	0.0	0.0	0.0	0.0	0.0	1.0	0.0	0.0	0.0	0.0	0.0	0.0	0.0	0.0	0.0	0.0
Q9Y4C1	524	Q	0.0	0.0	0.0	0.0	0.0	0.0	0.0263157894736842	0.0	0.0526315789473684	0.0	0.0	0.0	0.0	0.868421052631579	0.0526315789473684	0.0	0.0	0.0	0.0	0.0
Q9Y4C1	525	S	0.0	0.0	0.0	0.0	0.0	0.0	0.0	0.0	0.0	0.0	0.0	0.0	0.0	0.0	0.0	0.8108108108108109	0.1891891891891892	0.0	0.0	0.0
Q9Y4C1	526	G	0.0	0.0	0.0	0.0	0.0	0.9473684210526316	0.0	0.0	0.0	0.0	0.0526315789473684	0.0	0.0	0.0	0.0	0.0	0.0	0.0	0.0	0.0
Q9Y4C1	527	E	0.0	0.0	0.0263157894736842	0.9210526315789472	0.0	0.0	0.0	0.0263157894736842	0.0	0.0	0.0	0.0	0.0	0.0	0.0	0.0	0.0263157894736842	0.0	0.0	0.0
Q9Y4C1	529	F	0.0	0.0	0.0	0.0	1.0	0.0	0.0	0.0	0.0	0.0	0.0	0.0	0.0	0.0	0.0	0.0	0.0	0.0	0.0	0.0
Q9Y4C1	531	Q	0.0	0.0	0.0	0.0	0.0	0.0	0.0	0.0	0.0	0.0	0.0	0.0	0.0	1.0	0.0	0.0	0.0	0.0	0.0	0.0
Q9Y4C1	532	D	0.0	0.0	1.0	0.0	0.0	0.0	0.0	0.0	0.0	0.0	0.0	0.0	0.0	0.0	0.0	0.0	0.0	0.0	0.0	0.0
Q9Y4C1	533	D	0.0	0.0	0.1842105263157894	0.0	0.0	0.8157894736842105	0.0	0.0	0.0	0.0	0.0	0.0	0.0	0.0	0.0	0.0	0.0	0.0	0.0	0.0
Q9Y4C1	534	S	0.0789473684210526	0.0	0.0	0.0	0.0	0.0	0.0	0.0	0.0	0.0	0.0	0.0	0.1052631578947368	0.0	0.0	0.8157894736842105	0.0	0.0	0.0	0.0
Q9Y4C1	535	C	0.0	1.0	0.0	0.0	0.0	0.0	0.0	0.0	0.0	0.0	0.0	0.0	0.0	0.0	0.0	0.0	0.0	0.0	0.0	0.0
Q9Y4C1	540	A	0.2368421052631578	0.0	0.0	0.0	0.0	0.0	0.0	0.0	0.0	0.0	0.0	0.0	0.7631578947368421	0.0	0.0	0.0	0.0	0.0	0.0	0.0
Q9Y4C1	542	L	0.0	0.0	0.0	0.0	0.0	0.0	0.0	0.0	0.0	1.0	0.0	0.0	0.0	0.0	0.0	0.0	0.0	0.0	0.0	0.0
Q9Y4C1	544	K	0.0	0.0	0.0	0.0	0.0	0.0	0.0	0.0	1.0	0.0	0.0	0.0	0.0	0.0	0.0	0.0	0.0	0.0	0.0	0.0
Q9Y4C1	545	C	0.0	1.0	0.0	0.0	0.0	0.0	0.0	0.0	0.0	0.0	0.0	0.0	0.0	0.0	0.0	0.0	0.0	0.0	0.0	0.0
Q9Y4C1	546	R	0.0	0.0	0.0	0.0	0.0	0.0	0.0	0.0	0.0	0.0	0.0	0.0	0.0	0.0	1.0	0.0	0.0	0.0	0.0	0.0
Q9Y4C1	547	E	0.0	0.0	0.0	1.0	0.0	0.0	0.0	0.0	0.0	0.0	0.0	0.0	0.0	0.0	0.0	0.0	0.0	0.0	0.0	0.0
Q9Y4C1	548	C	0.0	1.0	0.0	0.0	0.0	0.0	0.0	0.0	0.0	0.0	0.0	0.0	0.0	0.0	0.0	0.0	0.0	0.0	0.0	0.0
Q9Y4C1	549	R	0.0	0.0	0.0	0.0	0.0	0.0	0.0	0.0	0.0769230769230769	0.0	0.0	0.0	0.0	0.0	0.9230769230769232	0.0	0.0	0.0	0.0	0.0
Q9Y4C1	550	L	0.0	0.0	0.0	0.0	0.0	0.0	0.0	0.0	0.0	0.8205128205128205	0.1282051282051282	0.0	0.0	0.0	0.0	0.0	0.0	0.0256410256410256	0.0256410256410256	0.0
Q9Y4C1	554	R	0.0	0.0	0.0	0.0	0.0	0.0256410256410256	0.0	0.0	0.0256410256410256	0.0	0.0	0.0	0.0	0.1282051282051282	0.8205128205128205	0.0	0.0	0.0	0.0	0.0
Q9Y4C1	555	K	0.0	0.0	0.0	0.0	0.0	0.0	0.0	0.0	0.8205128205128205	0.0256410256410256	0.0	0.0	0.0	0.0	0.1538461538461538	0.0	0.0	0.0	0.0	0.0
Q9Y4C1	559	Q	0.0	0.0	0.0	0.0	0.0	0.0	0.0	0.0	0.0	0.0	0.0	0.0	0.0	0.7142857142857143	0.0	0.0476190476190476	0.238095238095238	0.0	0.0	0.0
Q9Y4C1	562	D	0.0	0.0	0.7948717948717948	0.0256410256410256	0.0	0.0	0.0256410256410256	0.0	0.0	0.0769230769230769	0.0256410256410256	0.0	0.0	0.0512820512820512	0.0	0.0	0.0	0.0	0.0	0.0
Q9Y4C1	565	V	0.0	0.0	0.0	0.0	0.0	0.0	0.0	0.1282051282051282	0.0	0.0	0.0	0.0	0.0	0.0	0.0	0.0	0.0	0.8717948717948718	0.0	0.0
Q9Y4C1	567	C	0.0	1.0	0.0	0.0	0.0	0.0	0.0	0.0	0.0	0.0	0.0	0.0	0.0	0.0	0.0	0.0	0.0	0.0	0.0	0.0
Q9Y4C1	568	R	0.0	0.0	0.0	0.0	0.0	0.0	0.0	0.0	0.0	0.0	0.0	0.0	0.0	0.0	1.0	0.0	0.0	0.0	0.0	0.0
Q9Y4C1	569	F	0.0	0.0	0.0	0.0	1.0	0.0	0.0	0.0	0.0	0.0	0.0	0.0	0.0	0.0	0.0	0.0	0.0	0.0	0.0	0.0
Q9Y4C1	570	F	0.0	0.0	0.0	0.0	0.8205128205128205	0.0	0.0	0.0	0.0	0.0	0.0	0.0	0.0	0.0	0.0	0.0256410256410256	0.0	0.0	0.0	0.1538461538461538
Q9Y4C1	571	H	0.1025641025641025	0.0	0.0	0.0256410256410256	0.0	0.0	0.7948717948717948	0.0	0.0	0.0256410256410256	0.0	0.0	0.0	0.0	0.0	0.0	0.0	0.0	0.0	0.0512820512820512
Q9Y4C1	572	F	0.0	0.0	0.0	0.0	1.0	0.0	0.0	0.0	0.0	0.0	0.0	0.0	0.0	0.0	0.0	0.0	0.0	0.0	0.0	0.0
Q9Y4C1	573	R	0.0	0.0	0.0	0.0	0.0	0.0	0.0	0.0	0.0	0.0	0.0	0.0	0.0	0.0	1.0	0.0	0.0	0.0	0.0	0.0
Q9Y4C1	574	R	0.0	0.0	0.0	0.0	0.0	0.0	0.0	0.0	0.0512820512820512	0.0	0.0	0.0	0.0	0.0	0.9487179487179488	0.0	0.0	0.0	0.0	0.0
Q9Y4C1	575	L	0.0	0.0	0.0	0.0	0.0	0.0	0.0	0.0	0.0	1.0	0.0	0.0	0.0	0.0	0.0	0.0	0.0	0.0	0.0	0.0
Q9Y4C1	577	F	0.0	0.0	0.0	0.0	0.8461538461538461	0.0	0.0	0.0	0.0	0.0	0.0	0.0	0.0	0.0	0.0	0.0	0.0	0.0	0.0	0.1538461538461538
Q9Y4C1	581	G	0.0256410256410256	0.0	0.0	0.0	0.0	0.9743589743589745	0.0	0.0	0.0	0.0	0.0	0.0	0.0	0.0	0.0	0.0	0.0	0.0	0.0	0.0
Q9Y4C1	583	L	0.0	0.0	0.0	0.0	0.0	0.0	0.0	0.0256410256410256	0.0	0.8974358974358975	0.0	0.0	0.0	0.0	0.0	0.0	0.0	0.0769230769230769	0.0	0.0
Q9Y4C1	584	R	0.0256410256410256	0.0	0.0	0.0	0.0	0.0	0.0	0.0	0.0256410256410256	0.0	0.0256410256410256	0.0	0.0	0.0	0.8461538461538461	0.0256410256410256	0.0512820512820512	0.0	0.0	0.0
Q9Y4C1	587	G	0.0	0.0	0.0	0.0	0.0	1.0	0.0	0.0	0.0	0.0	0.0	0.0	0.0	0.0	0.0	0.0	0.0	0.0	0.0	0.0
Q9Y4C1	588	F	0.0	0.0	0.0	0.0	1.0	0.0	0.0	0.0	0.0	0.0	0.0	0.0	0.0	0.0	0.0	0.0	0.0	0.0	0.0	0.0
Q9Y4C1	589	L	0.0	0.0	0.0	0.0	0.0	0.0	0.0	0.0	0.0	0.7948717948717948	0.0	0.0	0.0	0.0256410256410256	0.0	0.1794871794871795	0.0	0.0	0.0	0.0
Q9Y4C1	591	P	0.0	0.0	0.0	0.0	0.0	0.0	0.0	0.0	0.0	0.1025641025641025	0.0	0.0	0.8974358974358975	0.0	0.0	0.0	0.0	0.0	0.0	0.0
Q9Y4C1	595	D	0.0	0.0	0.8974358974358975	0.0	0.0	0.0256410256410256	0.0	0.0	0.0	0.0	0.0256410256410256	0.0256410256410256	0.0	0.0	0.0	0.0	0.0	0.0	0.0	0.0256410256410256
Q9Y4C1	598	A	0.8717948717948718	0.0	0.1282051282051282	0.0	0.0	0.0	0.0	0.0	0.0	0.0	0.0	0.0	0.0	0.0	0.0	0.0	0.0	0.0	0.0	0.0
Q9Y4C1	601	L	0.0	0.0	0.0	0.0	0.0	0.0	0.0	0.0	0.0	0.8974358974358975	0.0	0.0	0.0769230769230769	0.0	0.0	0.0256410256410256	0.0	0.0	0.0	0.0
Q9Y4C1	602	W	0.0	0.0	0.0	0.0	0.0	0.0	0.0	0.0	0.0	0.0	0.0	0.0	0.0	0.0	0.0	0.0	0.0	0.0	1.0	0.0
Q9Y4C1	603	L	0.0256410256410256	0.0	0.0	0.0256410256410256	0.0	0.0	0.0	0.1282051282051282	0.0	0.717948717948718	0.0769230769230769	0.0	0.0	0.0	0.0	0.0	0.0	0.0256410256410256	0.0	0.0
Q9Y4C1	604	P	0.0	0.0	0.0	0.0	0.0	0.0	0.0	0.0	0.0	0.0	0.0	0.0	0.9743589743589745	0.0	0.0	0.0256410256410256	0.0	0.0	0.0	0.0
Q9Y4C1	611	G	0.025	0.0	0.075	0.075	0.0	0.775	0.0	0.0	0.025	0.0	0.0	0.0	0.0	0.0	0.0	0.025	0.0	0.0	0.0	0.0
Q9Y4C1	613	D	0.0	0.0	1.0	0.0	0.0	0.0	0.0	0.0	0.0	0.0	0.0	0.0	0.0	0.0	0.0	0.0	0.0	0.0	0.0	0.0
Q9Y4C1	614	L	0.0	0.0	0.0	0.0	0.0	0.0	0.0	0.05	0.0	0.825	0.0	0.0	0.0	0.0	0.0	0.0	0.025	0.1	0.0	0.0
Q9Y4C1	616	T	0.0	0.0	0.0	0.0	0.0	0.0	0.0	0.0256410256410256	0.0	0.0	0.0256410256410256	0.0512820512820512	0.0	0.0	0.0	0.0	0.8974358974358975	0.0	0.0	0.0
Q9Y4C1	618	K	0.0	0.0	0.0	0.0	0.0	0.0	0.0	0.0	1.0	0.0	0.0	0.0	0.0	0.0	0.0	0.0	0.0	0.0	0.0	0.0
Q9Y4C1	619	Y	0.0	0.0	0.0	0.0	0.1025641025641025	0.0	0.0	0.0	0.0	0.0	0.0	0.0	0.0	0.0	0.0	0.0	0.0	0.0	0.0	0.8974358974358975
Q9Y4C1	620	I	0.0	0.0	0.0	0.0	0.0	0.0	0.0	0.9487179487179488	0.0	0.0256410256410256	0.0	0.0	0.0	0.0	0.0	0.0	0.0	0.0256410256410256	0.0	0.0
Q9Y4C1	621	L	0.0	0.0	0.0	0.0	0.0	0.0	0.0	0.0769230769230769	0.0	0.9230769230769232	0.0	0.0	0.0	0.0	0.0	0.0	0.0	0.0	0.0	0.0
Q9Y4C1	622	A	0.8974358974358975	0.0	0.0	0.0	0.0	0.0	0.0	0.0	0.0	0.0	0.0	0.0256410256410256	0.0	0.0	0.0	0.0769230769230769	0.0	0.0	0.0	0.0
Q9Y4C1	623	N	0.0	0.0	0.0	0.0	0.0	0.0	0.0	0.0	0.1025641025641025	0.0	0.0	0.8461538461538461	0.0	0.0256410256410256	0.0	0.0	0.0	0.0	0.0	0.0256410256410256
Q9Y4C1	625	G	0.0	0.0	0.0	0.0	0.0	1.0	0.0	0.0	0.0	0.0	0.0	0.0	0.0	0.0	0.0	0.0	0.0	0.0	0.0	0.0
Q9Y4C1	626	D	0.0	0.0	1.0	0.0	0.0	0.0	0.0	0.0	0.0	0.0	0.0	0.0	0.0	0.0	0.0	0.0	0.0	0.0	0.0	0.0
Q9Y4C1	628	F	0.0	0.0	0.0	0.0	1.0	0.0	0.0	0.0	0.0	0.0	0.0	0.0	0.0	0.0	0.0	0.0	0.0	0.0	0.0	0.0
Q9Y4C1	629	C	0.0	1.0	0.0	0.0	0.0	0.0	0.0	0.0	0.0	0.0	0.0	0.0	0.0	0.0	0.0	0.0	0.0	0.0	0.0	0.0
Q9Y4C1	630	Q	0.0	0.0	0.0256410256410256	0.1025641025641025	0.0	0.0	0.0	0.0	0.0256410256410256	0.0	0.0	0.0	0.0	0.8205128205128205	0.0256410256410256	0.0	0.0	0.0	0.0	0.0
Q9Y4C1	631	M	0.0	0.0	0.0	0.0	0.0	0.0	0.0	0.0256410256410256	0.0	0.7435897435897436	0.2307692307692307	0.0	0.0	0.0	0.0	0.0	0.0	0.0	0.0	0.0
Q9Y4C1	632	V	0.0	0.0	0.0	0.0256410256410256	0.0	0.0	0.0	0.0	0.0	0.0256410256410256	0.0	0.0	0.0	0.0	0.0	0.0	0.0	0.9487179487179488	0.0	0.0
Q9Y4C1	634	S	0.0	0.0	0.0	0.0	0.0	0.0	0.0256410256410256	0.0	0.0	0.0	0.0	0.0	0.0	0.1282051282051282	0.0	0.8461538461538461	0.0	0.0	0.0	0.0
Q9Y4C1	635	E	0.0	0.0	0.0	1.0	0.0	0.0	0.0	0.0	0.0	0.0	0.0	0.0	0.0	0.0	0.0	0.0	0.0	0.0	0.0	0.0
Q9Y4C1	636	K	0.0	0.0	0.0	0.0	0.0	0.0	0.0	0.0	0.9743589743589745	0.0	0.0	0.0256410256410256	0.0	0.0	0.0	0.0	0.0	0.0	0.0	0.0
Q9Y4C1	637	E	0.025	0.0	0.05	0.875	0.0	0.0	0.0	0.0	0.0	0.0	0.0	0.0	0.0	0.0	0.025	0.0	0.025	0.0	0.0	0.0
Q9Y4C1	638	A	0.775	0.0	0.0	0.0	0.025	0.0	0.0	0.025	0.0	0.0	0.0	0.0	0.0	0.025	0.0	0.025	0.0	0.125	0.0	0.0
Q9Y4C1	639	M	0.0	0.025	0.0	0.0	0.0	0.0	0.0	0.075	0.05	0.025	0.775	0.0	0.0	0.0	0.025	0.0	0.0	0.025	0.0	0.0
Q9Y4C1	643	E	0.0	0.0	0.05	0.75	0.0	0.025	0.0	0.0	0.1	0.025	0.025	0.0	0.0	0.025	0.0	0.0	0.0	0.0	0.0	0.0
Q9Y4C1	644	P	0.0	0.025	0.05	0.025	0.0	0.0	0.0	0.0	0.025	0.0	0.0	0.025	0.825	0.0	0.0	0.025	0.0	0.0	0.0	0.0
Q9Y4C1	645	H	0.027027027027027	0.0	0.081081081081081	0.027027027027027	0.0	0.0	0.7837837837837838	0.027027027027027	0.0	0.0	0.0	0.0	0.0	0.027027027027027	0.0	0.027027027027027	0.0	0.0	0.0	0.0
Q9Y4C1	648	V	0.0	0.0	0.0	0.0	0.0	0.0	0.0	0.175	0.0	0.025	0.0	0.0	0.0	0.0	0.0	0.0	0.0	0.8	0.0	0.0
Q9Y4C1	649	A	0.95	0.0	0.0	0.0	0.0	0.0	0.0	0.0	0.0	0.0	0.0	0.0	0.0	0.0	0.0	0.0	0.0	0.05	0.0	0.0
Q9Y4C1	650	W	0.0	0.0	0.0	0.0	0.0	0.0	0.0	0.0	0.0	0.0	0.0	0.0	0.0	0.0	0.0	0.0	0.0	0.0	1.0	0.0
Q9Y4C1	651	K	0.0	0.0	0.0	0.0	0.0	0.0	0.0	0.0	1.0	0.0	0.0	0.0	0.0	0.0	0.0	0.0	0.0	0.0	0.0	0.0
Q9Y4C1	652	R	0.0	0.0	0.0	0.0	0.0	0.0	0.0	0.0	0.0	0.0	0.0	0.0	0.0	0.0	1.0	0.0	0.0	0.0	0.0	0.0
Q9Y4C1	653	A	0.975	0.0	0.0	0.0	0.0	0.0	0.0	0.0	0.0	0.0	0.0	0.0	0.0	0.0	0.0	0.0	0.0	0.025	0.0	0.0
Q9Y4C1	654	V	0.0	0.0	0.0	0.0	0.0	0.0	0.0	0.0	0.0	0.0	0.0	0.0	0.0	0.0	0.0	0.0	0.0	1.0	0.0	0.0
Q9Y4C1	656	G	0.0	0.0	0.0	0.0	0.0	1.0	0.0	0.0	0.0	0.0	0.0	0.0	0.0	0.0	0.0	0.0	0.0	0.0	0.0	0.0
Q9Y4C1	657	V	0.0	0.0	0.0	0.0	0.0	0.0	0.0	0.075	0.0	0.0	0.0	0.0	0.0	0.0	0.0	0.0	0.0	0.925	0.0	0.0
Q9Y4C1	658	R	0.0	0.0	0.0	0.0	0.0	0.0	0.0	0.0	0.0	0.0	0.0	0.0	0.0	0.025	0.975	0.0	0.0	0.0	0.0	0.0
Q9Y4C1	659	E	0.0	0.0	0.025	0.975	0.0	0.0	0.0	0.0	0.0	0.0	0.0	0.0	0.0	0.0	0.0	0.0	0.0	0.0	0.0	0.0
Q9Y4C1	660	M	0.0	0.0	0.0	0.0	0.0	0.0	0.0	0.0	0.0	0.0	1.0	0.0	0.0	0.0	0.0	0.0	0.0	0.0	0.0	0.0
Q9Y4C1	661	C	0.0	1.0	0.0	0.0	0.0	0.0	0.0	0.0	0.0	0.0	0.0	0.0	0.0	0.0	0.0	0.0	0.0	0.0	0.0	0.0
Q9Y4C1	662	D	0.0	0.0	1.0	0.0	0.0	0.0	0.0	0.0	0.0	0.0	0.0	0.0	0.0	0.0	0.0	0.0	0.0	0.0	0.0	0.0
Q9Y4C1	663	V	0.1	0.0	0.0	0.0	0.0	0.0	0.0	0.0	0.0	0.0	0.0	0.0	0.0	0.0	0.0	0.0	0.0	0.9	0.0	0.0
Q9Y4C1	664	C	0.0	1.0	0.0	0.0	0.0	0.0	0.0	0.0	0.0	0.0	0.0	0.0	0.0	0.0	0.0	0.0	0.0	0.0	0.0	0.0
Q9Y4C1	666	T	0.05	0.0	0.0	0.0	0.0	0.0	0.0	0.0	0.0	0.0	0.0	0.0	0.0	0.0	0.0	0.0	0.95	0.0	0.0	0.0
Q9Y4C1	667	T	0.0	0.0	0.0	0.0	0.0	0.0	0.0	0.0	0.0	0.0	0.0	0.0	0.0	0.0	0.0	0.0	1.0	0.0	0.0	0.0
Q9Y4C1	669	F	0.0	0.0	0.0	0.0	1.0	0.0	0.0	0.0	0.0	0.0	0.0	0.0	0.0	0.0	0.0	0.0	0.0	0.0	0.0	0.0
Q9Y4C1	670	N	0.0	0.0	0.0	0.0	0.0	0.0	0.0	0.0	0.0	0.0	0.0	1.0	0.0	0.0	0.0	0.0	0.0	0.0	0.0	0.0
Q9Y4C1	672	H	0.0	0.0	0.0	0.0	0.0	0.0	1.0	0.0	0.0	0.0	0.0	0.0	0.0	0.0	0.0	0.0	0.0	0.0	0.0	0.0
Q9Y4C1	673	W	0.0	0.0	0.0	0.0	0.0	0.0	0.0	0.0	0.0	0.0	0.0	0.0	0.0	0.0	0.0	0.0	0.0	0.0	1.0	0.0
Q9Y4C1	674	V	0.025	0.0	0.0	0.0	0.0	0.0	0.0	0.0	0.0	0.0	0.0	0.0	0.0	0.0	0.0	0.0	0.0	0.975	0.0	0.0
Q9Y4C1	675	C	0.0	1.0	0.0	0.0	0.0	0.0	0.0	0.0	0.0	0.0	0.0	0.0	0.0	0.0	0.0	0.0	0.0	0.0	0.0	0.0
Q9Y4C1	677	R	0.0	0.0	0.0	0.0	0.0	0.0	0.0	0.0	0.775	0.0	0.0	0.0	0.0	0.0	0.225	0.0	0.0	0.0	0.0	0.0
Q9Y4C1	678	C	0.0	1.0	0.0	0.0	0.0	0.0	0.0	0.0	0.0	0.0	0.0	0.0	0.0	0.0	0.0	0.0	0.0	0.0	0.0	0.0
Q9Y4C1	679	G	0.0	0.0	0.0	0.0	0.0	1.0	0.0	0.0	0.0	0.0	0.0	0.0	0.0	0.0	0.0	0.0	0.0	0.0	0.0	0.0
Q9Y4C1	680	F	0.0	0.0	0.0	0.0	1.0	0.0	0.0	0.0	0.0	0.0	0.0	0.0	0.0	0.0	0.0	0.0	0.0	0.0	0.0	0.0
Q9Y4C1	681	G	0.0	0.0	0.0	0.0	0.0	0.8	0.0	0.0	0.0	0.0	0.0	0.0	0.0	0.0	0.0	0.0	0.0	0.2	0.0	0.0
Q9Y4C1	682	V	0.0	0.0	0.0	0.0	0.0	0.0	0.0	0.0	0.0	0.0	0.0	0.0	0.0	0.0	0.0	0.0	0.025	0.975	0.0	0.0
Q9Y4C1	683	C	0.0	1.0	0.0	0.0	0.0	0.0	0.0	0.0	0.0	0.0	0.0	0.0	0.0	0.0	0.0	0.0	0.0	0.0	0.0	0.0
Q9Y4C1	685	D	0.0	0.0	1.0	0.0	0.0	0.0	0.0	0.0	0.0	0.0	0.0	0.0	0.0	0.0	0.0	0.0	0.0	0.0	0.0	0.0
Q9Y4C1	686	C	0.0	1.0	0.0	0.0	0.0	0.0	0.0	0.0	0.0	0.0	0.0	0.0	0.0	0.0	0.0	0.0	0.0	0.0	0.0	0.0
Q9Y4C1	687	Y	0.0	0.0	0.0	0.0	0.1	0.0	0.0	0.0	0.0	0.0	0.0	0.0	0.0	0.0	0.0	0.0	0.0	0.0	0.0	0.9
Q9Y4C1	688	R	0.0	0.0	0.0	0.0	0.0	0.0	0.0	0.0	0.175	0.0	0.0	0.0	0.0	0.0	0.825	0.0	0.0	0.0	0.0	0.0
Q9Y4C1	703	F	0.0	0.0	0.0769230769230769	0.0	0.7948717948717948	0.0	0.0256410256410256	0.0	0.0	0.0512820512820512	0.0	0.0	0.0	0.0	0.0	0.0	0.0	0.0	0.0	0.0512820512820512
Q9Y4C1	704	S	0.0512820512820512	0.0	0.0	0.0256410256410256	0.0	0.0	0.0	0.0	0.0512820512820512	0.0	0.0	0.0256410256410256	0.0256410256410256	0.0	0.0256410256410256	0.7435897435897436	0.0256410256410256	0.0256410256410256	0.0	0.0
Q9Y4C1	705	W	0.0	0.0	0.0	0.0	0.0	0.0	0.0	0.0	0.0	0.0	0.0	0.0	0.0	0.0	0.0	0.0	0.0	0.0	1.0	0.0
Q9Y4C1	706	L	0.0	0.0	0.0	0.0	0.0769230769230769	0.0	0.0	0.0769230769230769	0.0	0.7948717948717948	0.0512820512820512	0.0	0.0	0.0	0.0	0.0	0.0	0.0	0.0	0.0
Q9Y4C1	707	K	0.0	0.0	0.0	0.0	0.0	0.0	0.0	0.0	0.7692307692307693	0.0256410256410256	0.0	0.0	0.0	0.0	0.1025641025641025	0.0	0.1025641025641025	0.0	0.0	0.0
Q9Y4C1	708	C	0.0	1.0	0.0	0.0	0.0	0.0	0.0	0.0	0.0	0.0	0.0	0.0	0.0	0.0	0.0	0.0	0.0	0.0	0.0	0.0
Q9Y4C1	710	K	0.0	0.0	0.0	0.0	0.0	0.0	0.0	0.0	0.8461538461538461	0.0	0.0	0.1282051282051282	0.0	0.0	0.0256410256410256	0.0	0.0	0.0	0.0	0.0
Q9Y4C1	712	Q	0.0	0.0	0.0	0.0	0.0	0.025	0.0	0.0	0.0	0.0	0.0	0.0	0.0	0.95	0.025	0.0	0.0	0.0	0.0	0.0
Q9Y4C1	714	H	0.0	0.0	0.0	0.0	0.0	0.0	1.0	0.0	0.0	0.0	0.0	0.0	0.0	0.0	0.0	0.0	0.0	0.0	0.0	0.0
Q9Y4C1	715	E	0.0	0.0	0.05	0.925	0.0	0.0	0.0	0.0	0.025	0.0	0.0	0.0	0.0	0.0	0.0	0.0	0.0	0.0	0.0	0.0
Q9Y4C1	716	P	0.075	0.0	0.0	0.025	0.0	0.0	0.025	0.0	0.0	0.025	0.0	0.0	0.825	0.025	0.0	0.0	0.0	0.0	0.0	0.0
Q9Y4C1	718	N	0.0	0.0	0.0	0.025	0.0	0.0	0.05	0.0	0.1	0.0	0.0	0.7	0.0	0.0	0.0	0.125	0.0	0.0	0.0	0.0
Q9Y4C1	719	L	0.0	0.0	0.0	0.0	0.0	0.0	0.0	0.0	0.0	0.925	0.075	0.0	0.0	0.0	0.0	0.0	0.0	0.0	0.0	0.0
Q9Y4C1	720	M	0.0	0.0	0.0	0.0	0.0	0.0	0.0	0.0	0.0	0.025	0.95	0.0	0.0	0.025	0.0	0.0	0.0	0.0	0.0	0.0
Q9Y4C1	721	P	0.0	0.0	0.0	0.0	0.0	0.0	0.0	0.0	0.0	0.125	0.0	0.0	0.85	0.0	0.0	0.0	0.025	0.0	0.0	0.0
Q9Y4C1	722	T	0.0	0.0	0.0	0.0	0.0	0.0	0.0	0.0	0.0	0.0	0.0	0.0	0.0	0.0	0.0	0.025	0.975	0.0	0.0	0.0
Q9Y4C1	723	Q	0.0	0.0	0.0	0.0	0.0	0.0	0.0	0.0	0.0	0.0	0.0	0.0	0.0	0.975	0.0	0.0	0.0	0.0	0.0	0.025
Q9Y4C1	724	I	0.0	0.0	0.0	0.0	0.0	0.0	0.0	1.0	0.0	0.0	0.0	0.0	0.0	0.0	0.0	0.0	0.0	0.0	0.0	0.0
Q9Y4C1	725	I	0.0	0.0	0.0	0.0	0.0	0.0	0.0	0.9487179487179488	0.0	0.0	0.0	0.0	0.0	0.0	0.0	0.0	0.0	0.0512820512820512	0.0	0.0
Q9Y4C1	726	P	0.0256410256410256	0.0	0.0	0.0	0.0	0.0	0.0	0.0	0.0	0.0	0.0	0.0	0.9743589743589745	0.0	0.0	0.0	0.0	0.0	0.0	0.0
Q9Y4C1	727	G	0.0	0.0	0.0	0.0	0.0	0.8717948717948718	0.0	0.0	0.0	0.0	0.0	0.0	0.0	0.0	0.0	0.1282051282051282	0.0	0.0	0.0	0.0
Q9Y4C1	729	A	0.8717948717948718	0.0	0.0	0.0	0.0	0.0	0.0	0.0	0.0	0.0	0.0	0.0	0.0	0.0	0.0	0.0256410256410256	0.0256410256410256	0.0769230769230769	0.0	0.0
Q9Y4C1	730	L	0.0	0.0	0.0	0.0	0.0	0.0	0.0	0.0	0.0	0.9743589743589745	0.0	0.0	0.0	0.0	0.0256410256410256	0.0	0.0	0.0	0.0	0.0
Q9Y4C1	731	Y	0.0256410256410256	0.0256410256410256	0.0	0.0	0.0	0.0	0.0	0.0	0.0	0.0	0.0	0.0	0.0	0.0	0.0	0.0	0.0256410256410256	0.0	0.1282051282051282	0.7948717948717948
Q9Y4C1	734	G	0.0	0.0512820512820512	0.0	0.0	0.0	0.8974358974358975	0.0	0.0	0.0	0.0	0.0	0.0	0.0	0.0	0.0	0.0256410256410256	0.0	0.0256410256410256	0.0	0.0
Q9Y4C1	735	D	0.0	0.0	0.8461538461538461	0.0	0.0	0.0	0.0	0.0	0.0	0.0	0.0	0.0256410256410256	0.0	0.0512820512820512	0.0769230769230769	0.0	0.0	0.0	0.0	0.0
Q9Y4C1	737	V	0.0	0.0	0.0	0.0	0.0	0.0	0.0	0.1025641025641025	0.0	0.0	0.0512820512820512	0.0	0.0	0.0	0.0	0.0	0.0	0.8461538461538461	0.0	0.0
Q9Y4C1	738	H	0.0	0.0	0.0	0.0	0.0	0.0	0.9743589743589745	0.0	0.0	0.0	0.0	0.0256410256410256	0.0	0.0	0.0	0.0	0.0	0.0	0.0	0.0
Q9Y4C1	741	R	0.0	0.0	0.0	0.0	0.0	0.0	0.0	0.0	0.0	0.0	0.0	0.0	0.0	0.0	1.0	0.0	0.0	0.0	0.0	0.0
Q9Y4C1	743	K	0.0	0.0	0.0	0.0256410256410256	0.0	0.0	0.0	0.0	0.9487179487179488	0.0	0.0	0.0	0.0	0.0	0.0256410256410256	0.0	0.0	0.0	0.0	0.0
Q9Y4C1	744	W	0.0	0.0	0.0	0.0	0.0	0.0	0.0	0.0	0.0	0.0	0.0	0.0	0.0	0.0	0.0	0.0	0.0	0.0	0.9743589743589745	0.0256410256410256
Q9Y4C1	745	G	0.0256410256410256	0.0	0.0	0.0256410256410256	0.0	0.8974358974358975	0.0	0.0	0.0	0.0	0.0	0.0	0.0	0.0	0.0	0.0512820512820512	0.0	0.0	0.0	0.0
Q9Y4C1	746	I	0.0	0.0	0.0	0.0	0.0	0.0	0.0	0.9487179487179488	0.0	0.0	0.0256410256410256	0.0	0.0	0.0256410256410256	0.0	0.0	0.0	0.0	0.0	0.0
Q9Y4C1	747	K	0.0	0.0	0.0	0.0	0.0	0.0	0.0	0.0256410256410256	0.8717948717948718	0.0	0.0	0.0	0.0769230769230769	0.0	0.0	0.0	0.0	0.0256410256410256	0.0	0.0
Q9Y4C1	748	A	0.7948717948717948	0.0256410256410256	0.0	0.0256410256410256	0.0	0.0	0.0	0.0	0.0	0.0	0.0	0.0	0.0	0.0	0.0	0.1282051282051282	0.0256410256410256	0.0	0.0	0.0
Q9Y4C1	749	N	0.0	0.0	0.0	0.0	0.0	0.0	0.0512820512820512	0.0	0.0	0.0	0.0	0.8717948717948718	0.0	0.0	0.0256410256410256	0.0256410256410256	0.0256410256410256	0.0	0.0	0.0
Q9Y4C1	750	C	0.0	1.0	0.0	0.0	0.0	0.0	0.0	0.0	0.0	0.0	0.0	0.0	0.0	0.0	0.0	0.0	0.0	0.0	0.0	0.0
Q9Y4C1	751	P	0.0	0.0	0.0	0.0	0.0	0.0	0.0	0.0	0.0	0.0	0.0	0.0	0.9210526315789472	0.0263157894736842	0.0	0.0263157894736842	0.0263157894736842	0.0	0.0	0.0
Q9Y4C1	752	C	0.0	0.9736842105263158	0.0	0.0	0.0	0.0	0.0	0.0	0.0	0.0	0.0	0.0	0.0	0.0	0.0263157894736842	0.0	0.0	0.0	0.0	0.0
Q9Y4C1	758	K	0.0	0.0	0.0	0.0	0.0	0.0	0.0	0.0277777777777777	0.75	0.0277777777777777	0.0	0.0	0.0	0.0	0.1388888888888889	0.0	0.0555555555555555	0.0	0.0	0.0
Q9Y4C1	763	P	0.0	0.0	0.0	0.0	0.0	0.027027027027027	0.054054054054054	0.027027027027027	0.0	0.081081081081081	0.0	0.0	0.7567567567567568	0.0	0.0	0.027027027027027	0.0	0.027027027027027	0.0	0.0
Q9Y4C1	771	Q	0.0	0.0	0.0	0.0285714285714285	0.0	0.0	0.0	0.0285714285714285	0.0	0.0285714285714285	0.0	0.0	0.0571428571428571	0.8571428571428571	0.0	0.0	0.0	0.0	0.0	0.0
Q9Y4C1	794	P	0.0666666666666666	0.0	0.0	0.0333333333333333	0.0	0.0333333333333333	0.0	0.0	0.0	0.0	0.0	0.0	0.7	0.0	0.0	0.1	0.0666666666666666	0.0	0.0	0.0
Q9Y4C1	818	S	0.0	0.0	0.027027027027027	0.0	0.0	0.0	0.0	0.0	0.0	0.0	0.0	0.0	0.054054054054054	0.0	0.0	0.8648648648648649	0.054054054054054	0.0	0.0	0.0
Q9Y4C1	820	L	0.027027027027027	0.0	0.0	0.0	0.0	0.0	0.0	0.0	0.0	0.945945945945946	0.0	0.0	0.0	0.0	0.0	0.027027027027027	0.0	0.0	0.0	0.0
Q9Y4C1	822	W	0.0	0.0	0.0	0.0	0.0263157894736842	0.0	0.0	0.0526315789473684	0.0	0.0526315789473684	0.0	0.0	0.0	0.0	0.0	0.0	0.0	0.0	0.8421052631578947	0.0263157894736842
Q9Y4C1	823	L	0.0	0.0	0.0	0.0	0.0	0.0	0.0	0.0526315789473684	0.0	0.9473684210526316	0.0	0.0	0.0	0.0	0.0	0.0	0.0	0.0	0.0	0.0
Q9Y4C1	824	A	0.8421052631578947	0.0263157894736842	0.0	0.0	0.0	0.0	0.0	0.0	0.0	0.0263157894736842	0.0	0.0	0.0	0.0	0.0	0.0789473684210526	0.0263157894736842	0.0	0.0	0.0
Q9Y4C1	825	D	0.0526315789473684	0.0	0.7631578947368421	0.0526315789473684	0.0	0.0263157894736842	0.0	0.0	0.0	0.0	0.0	0.1052631578947368	0.0	0.0	0.0	0.0	0.0	0.0	0.0	0.0
Q9Y4C1	826	L	0.0	0.0	0.0	0.0	0.0263157894736842	0.0	0.0	0.0263157894736842	0.0	0.8157894736842105	0.0	0.0263157894736842	0.0	0.0	0.0	0.0	0.0	0.1052631578947368	0.0	0.0
Q9Y4C1	834	E	0.0	0.0	0.1666666666666666	0.7	0.0	0.0	0.0	0.0	0.0333333333333333	0.0	0.0333333333333333	0.0	0.0	0.0	0.0	0.0666666666666666	0.0	0.0	0.0	0.0
Q9Y4C1	836	K	0.0	0.0	0.081081081081081	0.0	0.0	0.0	0.0	0.027027027027027	0.7027027027027027	0.0	0.0	0.027027027027027	0.0	0.0	0.0	0.054054054054054	0.1081081081081081	0.0	0.0	0.0
Q9Y4C1	837	E	0.0357142857142857	0.0	0.1428571428571428	0.7142857142857143	0.0	0.0	0.0	0.0	0.0714285714285714	0.0	0.0	0.0	0.0	0.0	0.0357142857142857	0.0	0.0	0.0	0.0	0.0
Q9Y4C1	848	E	0.0	0.0	0.1351351351351351	0.7027027027027027	0.0	0.0	0.027027027027027	0.0	0.1081081081081081	0.0	0.0	0.0	0.027027027027027	0.0	0.0	0.0	0.0	0.0	0.0	0.0
Q9Y4C1	855	L	0.0	0.0	0.0	0.0	0.0294117647058823	0.0	0.0	0.0294117647058823	0.0	0.8529411764705882	0.0	0.0	0.0294117647058823	0.0	0.0	0.0294117647058823	0.0	0.0294117647058823	0.0	0.0
Q9Y4C1	868	F	0.027027027027027	0.054054054054054	0.0	0.0	0.8648648648648649	0.0	0.0	0.0	0.0	0.0	0.0	0.0	0.027027027027027	0.0	0.0	0.0	0.027027027027027	0.0	0.0	0.0
Q9Y4C1	869	N	0.0	0.0	0.0	0.0	0.0	0.027027027027027	0.0	0.0	0.027027027027027	0.027027027027027	0.027027027027027	0.8108108108108109	0.0	0.0	0.027027027027027	0.054054054054054	0.0	0.0	0.0	0.0
Q9Y4C1	870	S	0.0277777777777777	0.0	0.0	0.0	0.0	0.0277777777777777	0.0	0.0	0.0	0.0	0.0	0.0277777777777777	0.0	0.0	0.0	0.8611111111111112	0.0277777777777777	0.0277777777777777	0.0	0.0
Q9Y4C1	873	L	0.0	0.0	0.0	0.0263157894736842	0.0263157894736842	0.0	0.0	0.0	0.0	0.8421052631578947	0.0	0.0	0.0	0.0	0.0	0.0263157894736842	0.0526315789473684	0.0263157894736842	0.0	0.0
Q9Y4C1	884	L	0.0	0.0	0.0	0.0	0.0	0.0	0.0	0.0	0.0	0.975	0.0	0.0	0.0	0.0	0.025	0.0	0.0	0.0	0.0	0.0
Q9Y4C1	885	R	0.0	0.0	0.0	0.0	0.0	0.0	0.0	0.0	0.0	0.0	0.0	0.0	0.0	0.0	1.0	0.0	0.0	0.0	0.0	0.0
Q9Y4C1	887	L	0.0	0.0	0.0	0.0	0.0	0.0	0.0	0.0	0.0	1.0	0.0	0.0	0.0	0.0	0.0	0.0	0.0	0.0	0.0	0.0
Q9Y4C1	888	L	0.0	0.0	0.0	0.0	0.0	0.0	0.0	0.0	0.0	1.0	0.0	0.0	0.0	0.0	0.0	0.0	0.0	0.0	0.0	0.0
Q9Y4C1	889	N	0.0	0.0	0.0	0.0	0.0	0.0	0.075	0.025	0.0	0.025	0.0	0.725	0.0	0.0	0.0	0.0	0.15	0.0	0.0	0.0
Q9Y4C1	890	S	0.025	0.0	0.0	0.0	0.0	0.025	0.0	0.0	0.1	0.0	0.025	0.0	0.0	0.0	0.025	0.75	0.05	0.0	0.0	0.0
Q9Y4C1	893	G	0.0294117647058823	0.0	0.0	0.0	0.0	0.9705882352941176	0.0	0.0	0.0	0.0	0.0	0.0	0.0	0.0	0.0	0.0	0.0	0.0	0.0	0.0
Q9Y4C1	894	K	0.0	0.0	0.0	0.0	0.0	0.0	0.0	0.0	0.9411764705882352	0.0	0.0	0.0	0.0	0.0	0.0588235294117647	0.0	0.0	0.0	0.0	0.0
Q9Y4C1	903	P	0.0	0.0	0.0	0.0	0.0	0.025	0.0	0.0	0.0	0.05	0.0	0.0	0.875	0.0	0.025	0.0	0.025	0.0	0.0	0.0
Q9Y4C1	906	L	0.0	0.0	0.0	0.0	0.0	0.0	0.0	0.0	0.0	1.0	0.0	0.0	0.0	0.0	0.0	0.0	0.0	0.0	0.0	0.0
Q9Y4C1	907	D	0.0	0.0	0.95	0.025	0.0	0.025	0.0	0.0	0.0	0.0	0.0	0.0	0.0	0.0	0.0	0.0	0.0	0.0	0.0	0.0
Q9Y4C1	909	I	0.0	0.0	0.0	0.0	0.0	0.0	0.0	0.975	0.0	0.0	0.0	0.0	0.0	0.0	0.0	0.0	0.0	0.025	0.0	0.0
Q9Y4C1	911	A	0.875	0.0	0.0	0.0	0.0	0.0	0.0	0.0	0.0	0.0	0.0	0.0	0.0	0.1	0.0	0.025	0.0	0.0	0.0	0.0
Q9Y4C1	912	S	0.0	0.0	0.0	0.0	0.0	0.0	0.0	0.0	0.0	0.0	0.0	0.0	0.0	0.0	0.0	0.975	0.025	0.0	0.0	0.0
Q9Y4C1	914	V	0.0	0.0	0.0	0.0	0.0	0.0	0.0	0.025	0.0	0.0	0.0	0.0	0.0	0.0	0.0	0.0	0.0	0.975	0.0	0.0
Q9Y4C1	934	S	0.0	0.0	0.0	0.0	0.0	0.025	0.0	0.0	0.0	0.0	0.025	0.1	0.0	0.0	0.0	0.775	0.075	0.0	0.0	0.0
Q9Y4C1	936	L	0.0	0.0	0.0	0.0	0.025	0.0	0.0	0.0	0.0	0.825	0.1	0.0	0.0	0.0	0.0	0.0	0.025	0.0	0.025	0.0
Q9Y4C1	940	T	0.0	0.0	0.0	0.0	0.0	0.0	0.0	0.1	0.0	0.0	0.0	0.0	0.0	0.0	0.0	0.0	0.775	0.125	0.0	0.0
Q9Y4C1	942	H	0.0	0.0	0.0	0.0	0.0	0.0	1.0	0.0	0.0	0.0	0.0	0.0	0.0	0.0	0.0	0.0	0.0	0.0	0.0	0.0
Q9Y4C1	944	W	0.0	0.0	0.0	0.0	0.0	0.0	0.0	0.0	0.0	0.0	0.0	0.0	0.0	0.0	0.0	0.0	0.0	0.0	1.0	0.0
Q9Y4C1	945	L	0.0	0.0	0.0	0.0	0.0	0.0	0.0	0.0	0.0	1.0	0.0	0.0	0.0	0.0	0.0	0.0	0.0	0.0	0.0	0.0
Q9Y4C1	946	C	0.0	1.0	0.0	0.0	0.0	0.0	0.0	0.0	0.0	0.0	0.0	0.0	0.0	0.0	0.0	0.0	0.0	0.0	0.0	0.0
Q9Y4C1	947	D	0.0	0.0	1.0	0.0	0.0	0.0	0.0	0.0	0.0	0.0	0.0	0.0	0.0	0.0	0.0	0.0	0.0	0.0	0.0	0.0
Q9Y4C1	949	R	0.0	0.0	0.0	0.0	0.0	0.0	0.0	0.0	0.025	0.0	0.0	0.0	0.0	0.0	0.975	0.0	0.0	0.0	0.0	0.0
Q9Y4C1	950	L	0.0	0.0	0.0	0.0	0.0	0.0	0.0	0.0	0.0	1.0	0.0	0.0	0.0	0.0	0.0	0.0	0.0	0.0	0.0	0.0
Q9Y4C1	951	L	0.0	0.0	0.0	0.0	0.0	0.0	0.0	0.0	0.0	1.0	0.0	0.0	0.0	0.0	0.0	0.0	0.0	0.0	0.0	0.0
Q9Y4C1	952	C	0.0	0.825	0.0	0.0	0.0	0.0	0.0	0.0	0.0	0.0	0.0	0.0	0.0	0.0	0.125	0.0	0.0	0.0	0.05	0.0
Q9Y4C1	953	L	0.0	0.0	0.0	0.0	0.0	0.0	0.0	0.0	0.0	1.0	0.0	0.0	0.0	0.0	0.0	0.0	0.0	0.0	0.0	0.0
Q9Y4C1	954	Q	0.0	0.0	0.0	0.0	0.0	0.0	0.225	0.0	0.025	0.025	0.0	0.0	0.0	0.725	0.0	0.0	0.0	0.0	0.0	0.0
Q9Y4C1	955	D	0.0	0.0	0.975	0.025	0.0	0.0	0.0	0.0	0.0	0.0	0.0	0.0	0.0	0.0	0.0	0.0	0.0	0.0	0.0	0.0
Q9Y4C1	956	P	0.05	0.0	0.0	0.0	0.0	0.0	0.025	0.0	0.0	0.0	0.0	0.0	0.9	0.0	0.0	0.025	0.0	0.0	0.0	0.0
Q9Y4C1	958	N	0.0	0.0	0.0	0.0	0.0	0.0	0.175	0.0	0.0	0.0	0.0	0.825	0.0	0.0	0.0	0.0	0.0	0.0	0.0	0.0
Q9Y4C1	961	N	0.0	0.0	0.0	0.0	0.0	0.0	0.0	0.0	0.0	0.0	0.0	1.0	0.0	0.0	0.0	0.0	0.0	0.0	0.0	0.0
Q9Y4C1	962	W	0.0	0.0	0.0	0.0	0.0	0.0	0.0	0.0	0.0	0.1	0.0	0.0	0.0	0.0	0.0	0.0	0.0	0.0	0.875	0.025
Q9Y4C1	965	F	0.0	0.0	0.0	0.0	1.0	0.0	0.0	0.0	0.0	0.0	0.0	0.0	0.0	0.0	0.0	0.0	0.0	0.0	0.0	0.0
Q9Y4C1	966	R	0.0	0.0	0.0	0.0	0.0	0.0	0.0	0.0	0.0	0.0	0.0	0.0	0.0	0.125	0.875	0.0	0.0	0.0	0.0	0.0
Q9Y4C1	967	E	0.0	0.0	0.05	0.95	0.0	0.0	0.0	0.0	0.0	0.0	0.0	0.0	0.0	0.0	0.0	0.0	0.0	0.0	0.0	0.0
Q9Y4C1	968	C	0.0	0.875	0.0	0.0	0.0	0.0	0.0	0.0	0.0	0.0	0.0	0.0	0.0	0.125	0.0	0.0	0.0	0.0	0.0	0.0
Q9Y4C1	969	W	0.0	0.0	0.0	0.0	0.0	0.0	0.0	0.0	0.0	0.0	0.0	0.0	0.0	0.0	0.0	0.0	0.0	0.0	1.0	0.0
Q9Y4C1	970	K	0.0	0.0	0.0	0.0	0.0	0.0	0.0	0.0	0.95	0.0	0.0	0.0	0.0	0.0	0.05	0.0	0.0	0.0	0.0	0.0
Q9Y4C1	971	Q	0.0	0.0	0.0	0.0	0.0	0.0	0.0	0.0	0.0	0.0	0.0	0.0	0.0	0.875	0.125	0.0	0.0	0.0	0.0	0.0
Q9Y4C1	972	G	0.0	0.0	0.0	0.025	0.0	0.975	0.0	0.0	0.0	0.0	0.0	0.0	0.0	0.0	0.0	0.0	0.0	0.0	0.0	0.0
Q9Y4C1	973	Q	0.0	0.0	0.0	0.0	0.0	0.0	0.0	0.0	0.0	0.025	0.0	0.0	0.0	0.95	0.0	0.025	0.0	0.0	0.0	0.0
Q9Y4C1	974	P	0.0	0.0	0.0	0.0	0.0	0.0	0.0	0.0	0.0	0.0	0.0	0.0	0.975	0.0	0.0	0.025	0.0	0.0	0.0	0.0
Q9Y4C1	975	V	0.0	0.0	0.0	0.025	0.0	0.0	0.0	0.0	0.0	0.0	0.0	0.0	0.0	0.0	0.0	0.0	0.0	0.975	0.0	0.0
Q9Y4C1	977	V	0.0	0.025	0.0	0.0	0.0	0.0	0.0	0.025	0.0	0.0	0.0	0.0	0.0	0.0	0.0	0.0	0.0	0.95	0.0	0.0
Q9Y4C1	978	S	0.0	0.0	0.0	0.0	0.0	0.0	0.0	0.0	0.0	0.025	0.0	0.0	0.0	0.0	0.0	0.975	0.0	0.0	0.0	0.0
Q9Y4C1	979	G	0.0	0.025	0.0	0.025	0.0	0.875	0.0	0.0	0.0	0.025	0.0	0.0	0.0	0.0	0.0	0.025	0.0	0.025	0.0	0.0
Q9Y4C1	981	H	0.0	0.0	0.0512820512820512	0.0	0.0	0.0	0.7948717948717948	0.0	0.0	0.0	0.0	0.0769230769230769	0.0	0.0512820512820512	0.0	0.0	0.0256410256410256	0.0	0.0	0.0
Q9Y4C1	984	L	0.0	0.0	0.0	0.0	0.0	0.0	0.0	0.0256410256410256	0.0	0.9230769230769232	0.0512820512820512	0.0	0.0	0.0	0.0	0.0	0.0	0.0	0.0	0.0
Q9Y4C1	988	L	0.0	0.0	0.0	0.0	0.0	0.0	0.0	0.0512820512820512	0.0	0.9487179487179488	0.0	0.0	0.0	0.0	0.0	0.0	0.0	0.0	0.0	0.0
Q9Y4C1	989	W	0.0	0.0	0.0	0.0	0.0	0.0	0.0	0.0	0.0	0.0	0.0	0.0	0.0	0.0	0.0	0.0	0.0	0.0	1.0	0.0
Q9Y4C1	991	P	0.0256410256410256	0.0	0.0	0.0	0.0	0.0	0.0	0.0	0.0	0.0	0.0	0.0	0.9743589743589745	0.0	0.0	0.0	0.0	0.0	0.0	0.0
Q9Y4C1	992	E	0.0	0.0	0.1282051282051282	0.8717948717948718	0.0	0.0	0.0	0.0	0.0	0.0	0.0	0.0	0.0	0.0	0.0	0.0	0.0	0.0	0.0	0.0
Q9Y4C1	994	F	0.0	0.0	0.0	0.0	1.0	0.0	0.0	0.0	0.0	0.0	0.0	0.0	0.0	0.0	0.0	0.0	0.0	0.0	0.0	0.0
Q9Y4C1	997	E	0.0	0.0	0.0256410256410256	0.9487179487179488	0.0	0.0	0.0	0.0	0.0	0.0	0.0	0.0	0.0	0.0256410256410256	0.0	0.0	0.0	0.0	0.0	0.0
Q9Y4C1	998	F	0.0	0.0	0.0	0.0	1.0	0.0	0.0	0.0	0.0	0.0	0.0	0.0	0.0	0.0	0.0	0.0	0.0	0.0	0.0	0.0
Q9Y4C1	999	G	0.0256410256410256	0.0	0.0	0.0	0.0	0.9743589743589745	0.0	0.0	0.0	0.0	0.0	0.0	0.0	0.0	0.0	0.0	0.0	0.0	0.0	0.0
Q9Y4C1	1001	Q	0.0	0.0	0.0	0.0	0.0256410256410256	0.0	0.0256410256410256	0.0256410256410256	0.0	0.0256410256410256	0.0	0.0	0.0	0.8461538461538461	0.0	0.0	0.0256410256410256	0.0256410256410256	0.0	0.0
Q9Y4C1	1003	V	0.0512820512820512	0.0	0.0	0.0	0.0	0.0512820512820512	0.0	0.0	0.0	0.0	0.0	0.1282051282051282	0.0	0.0	0.0	0.0	0.0	0.7692307692307693	0.0	0.0
Q9Y4C1	1004	D	0.0	0.0	0.9487179487179488	0.0512820512820512	0.0	0.0	0.0	0.0	0.0	0.0	0.0	0.0	0.0	0.0	0.0	0.0	0.0	0.0	0.0	0.0
Q9Y4C1	1005	L	0.0	0.0	0.0	0.0	0.0	0.0	0.0	0.0	0.0	0.9487179487179488	0.0	0.0	0.0	0.0	0.0	0.0	0.0	0.0512820512820512	0.0	0.0
Q9Y4C1	1006	V	0.0	0.0	0.0	0.0	0.0	0.0	0.0	0.0256410256410256	0.0	0.0256410256410256	0.0	0.0	0.0	0.0	0.0	0.0	0.0	0.9487179487179488	0.0	0.0
Q9Y4C1	1007	N	0.0	0.0	0.0256410256410256	0.0	0.0	0.0	0.0	0.0	0.0	0.0	0.0	0.9743589743589745	0.0	0.0	0.0	0.0	0.0	0.0	0.0	0.0
Q9Y4C1	1008	C	0.0	1.0	0.0	0.0	0.0	0.0	0.0	0.0	0.0	0.0	0.0	0.0	0.0	0.0	0.0	0.0	0.0	0.0	0.0	0.0
Q9Y4C1	1009	R	0.0	0.0	0.0	0.0	0.0	0.0	0.0	0.0	0.0512820512820512	0.0256410256410256	0.0256410256410256	0.0	0.0	0.0	0.8974358974358975	0.0	0.0	0.0	0.0	0.0
Q9Y4C1	1013	I	0.0	0.0	0.0	0.0	0.0	0.0	0.0	0.8421052631578947	0.0	0.0263157894736842	0.0	0.0	0.0	0.0	0.0	0.0	0.0526315789473684	0.0789473684210526	0.0	0.0
Q9Y4C1	1014	I	0.0	0.0	0.0	0.0	0.0	0.0	0.0	0.8974358974358975	0.0	0.0256410256410256	0.0	0.0	0.0	0.0	0.0	0.0	0.0	0.0512820512820512	0.0256410256410256	0.0
Q9Y4C1	1019	V	0.0	0.0	0.0	0.0	0.0	0.0	0.0	0.0512820512820512	0.0	0.0	0.1282051282051282	0.0	0.0	0.0	0.0	0.0	0.0	0.8205128205128205	0.0	0.0
Q9Y4C1	1021	D	0.0	0.0	0.8461538461538461	0.1025641025641025	0.0	0.0	0.0	0.0	0.0256410256410256	0.0	0.0	0.0	0.0	0.0	0.0	0.0	0.0	0.0256410256410256	0.0	0.0
Q9Y4C1	1022	F	0.0	0.0	0.0	0.0	0.975	0.0	0.0	0.0	0.0	0.0	0.025	0.0	0.0	0.0	0.0	0.0	0.0	0.0	0.0	0.0
Q9Y4C1	1023	W	0.0	0.0	0.0	0.0	0.0	0.0	0.0	0.0	0.0	0.0	0.0	0.025	0.0	0.0	0.0	0.0	0.0	0.0	0.975	0.0
Q9Y4C1	1024	D	0.0	0.0	0.95	0.025	0.0	0.0	0.0	0.0	0.0	0.0	0.0	0.0	0.0	0.0	0.025	0.0	0.0	0.0	0.0	0.0
Q9Y4C1	1025	G	0.0	0.0	0.0	0.0	0.0	1.0	0.0	0.0	0.0	0.0	0.0	0.0	0.0	0.0	0.0	0.0	0.0	0.0	0.0	0.0
Q9Y4C1	1026	F	0.0	0.0	0.0	0.0	0.975	0.0	0.0	0.0	0.0	0.0	0.0	0.025	0.0	0.0	0.0	0.0	0.0	0.0	0.0	0.0
Q9Y4C1	1027	E	0.0256410256410256	0.0	0.0256410256410256	0.7692307692307693	0.0	0.0	0.0	0.0	0.0	0.0	0.0	0.0	0.0	0.1794871794871795	0.0	0.0	0.0	0.0	0.0	0.0
Q9Y4C1	1032	R	0.0	0.0	0.0	0.0	0.0	0.0	0.0	0.0	0.0	0.0	0.0	0.0	0.0	0.0	1.0	0.0	0.0	0.0	0.0	0.0
Q9Y4C1	1033	L	0.0	0.0	0.0	0.0	0.0	0.0	0.0	0.0	0.0	0.8974358974358975	0.0	0.0	0.1025641025641025	0.0	0.0	0.0	0.0	0.0	0.0	0.0
Q9Y4C1	1039	P	0.0256410256410256	0.0	0.0	0.0	0.0	0.0	0.0	0.0	0.0256410256410256	0.0	0.0	0.0	0.8717948717948718	0.0	0.0	0.0512820512820512	0.0	0.0256410256410256	0.0	0.0
Q9Y4C1	1040	M	0.0	0.0	0.0	0.0	0.0	0.0	0.0	0.0263157894736842	0.0	0.0526315789473684	0.9210526315789472	0.0	0.0	0.0	0.0	0.0	0.0	0.0	0.0	0.0
Q9Y4C1	1041	V	0.0	0.0	0.0	0.0	0.0	0.0	0.0	0.0263157894736842	0.0	0.131578947368421	0.0	0.0	0.0	0.0	0.0	0.0	0.0	0.8421052631578947	0.0	0.0
Q9Y4C1	1042	L	0.0	0.0	0.0	0.0	0.0	0.0	0.0	0.0	0.0	0.9736842105263158	0.0	0.0	0.0	0.0	0.0	0.0	0.0	0.0	0.0	0.0263157894736842
Q9Y4C1	1043	K	0.0	0.0	0.0	0.0	0.0	0.0	0.0	0.0	0.9736842105263158	0.0	0.0	0.0	0.0	0.0	0.0263157894736842	0.0	0.0	0.0	0.0	0.0
Q9Y4C1	1044	L	0.0	0.0	0.0	0.0	0.0	0.0	0.0	0.0	0.0	1.0	0.0	0.0	0.0	0.0	0.0	0.0	0.0	0.0	0.0	0.0
Q9Y4C1	1045	K	0.0	0.0	0.0	0.0	0.0	0.0	0.0	0.0	1.0	0.0	0.0	0.0	0.0	0.0	0.0	0.0	0.0	0.0	0.0	0.0
Q9Y4C1	1046	D	0.0	0.0	1.0	0.0	0.0	0.0	0.0	0.0	0.0	0.0	0.0	0.0	0.0	0.0	0.0	0.0	0.0	0.0	0.0	0.0
Q9Y4C1	1047	W	0.0	0.0	0.0	0.0	0.0	0.0	0.0	0.0	0.0	0.0	0.0	0.0	0.0	0.0	0.0	0.0	0.0	0.0	1.0	0.0
Q9Y4C1	1048	P	0.0	0.0	0.0	0.0	0.0	0.0	0.0	0.0	0.0	0.0263157894736842	0.0	0.0	0.9736842105263158	0.0	0.0	0.0	0.0	0.0	0.0	0.0
Q9Y4C1	1049	P	0.0	0.0	0.0	0.0	0.0	0.0	0.0	0.0	0.0	0.0	0.0	0.0	0.9473684210526316	0.0	0.0	0.0526315789473684	0.0	0.0	0.0	0.0
Q9Y4C1	1050	G	0.0	0.0	0.0	0.0	0.0	0.9736842105263158	0.0	0.0	0.0	0.0	0.0	0.0	0.0	0.0	0.0	0.0263157894736842	0.0	0.0	0.0	0.0
Q9Y4C1	1051	E	0.0	0.0	0.1052631578947368	0.8947368421052632	0.0	0.0	0.0	0.0	0.0	0.0	0.0	0.0	0.0	0.0	0.0	0.0	0.0	0.0	0.0	0.0
Q9Y4C1	1052	D	0.0	0.0	0.9473684210526316	0.0526315789473684	0.0	0.0	0.0	0.0	0.0	0.0	0.0	0.0	0.0	0.0	0.0	0.0	0.0	0.0	0.0	0.0
Q9Y4C1	1053	F	0.0	0.0	0.0	0.0	0.9736842105263158	0.0	0.0	0.0	0.0	0.0263157894736842	0.0	0.0	0.0	0.0	0.0	0.0	0.0	0.0	0.0	0.0
Q9Y4C1	1054	R	0.0263157894736842	0.0	0.0	0.0	0.0	0.0	0.0	0.0	0.0	0.0	0.0263157894736842	0.0	0.0	0.0	0.8421052631578947	0.1052631578947368	0.0	0.0	0.0	0.0
Q9Y4C1	1055	D	0.0263157894736842	0.0	0.8947368421052632	0.0526315789473684	0.0	0.0	0.0	0.0	0.0	0.0	0.0	0.0	0.0	0.0	0.0	0.0	0.0263157894736842	0.0	0.0	0.0
Q9Y4C1	1056	M	0.0	0.0	0.0	0.0	0.0263157894736842	0.0	0.0	0.0526315789473684	0.0	0.0526315789473684	0.8421052631578947	0.0	0.0	0.0	0.0	0.0	0.0263157894736842	0.0	0.0	0.0
Q9Y4C1	1057	M	0.0	0.0	0.0	0.0	0.0	0.0	0.0	0.0	0.0	0.131578947368421	0.868421052631579	0.0	0.0	0.0	0.0	0.0	0.0	0.0	0.0	0.0
Q9Y4C1	1058	P	0.0	0.0	0.0	0.0	0.0	0.0	0.0	0.0	0.0	0.0263157894736842	0.0	0.0	0.9736842105263158	0.0	0.0	0.0	0.0	0.0	0.0	0.0
Q9Y4C1	1060	R	0.0	0.0	0.0	0.0	0.0	0.0	0.0	0.0	0.0	0.0	0.0	0.0	0.0	0.0	1.0	0.0	0.0	0.0	0.0	0.0
Q9Y4C1	1061	F	0.0	0.0	0.0	0.0	0.9473684210526316	0.0	0.0	0.0	0.0	0.0	0.0	0.0	0.0	0.0	0.0	0.0	0.0	0.0	0.0	0.0526315789473684
Q9Y4C1	1063	D	0.0	0.0	1.0	0.0	0.0	0.0	0.0	0.0	0.0	0.0	0.0	0.0	0.0	0.0	0.0	0.0	0.0	0.0	0.0	0.0
Q9Y4C1	1064	L	0.0	0.0	0.0	0.0	0.0	0.0	0.0	0.0	0.0	1.0	0.0	0.0	0.0	0.0	0.0	0.0	0.0	0.0	0.0	0.0
Q9Y4C1	1065	M	0.0	0.0	0.0	0.0	0.0	0.0	0.0	0.0	0.0	0.0	1.0	0.0	0.0	0.0	0.0	0.0	0.0	0.0	0.0	0.0
Q9Y4C1	1067	N	0.1052631578947368	0.0	0.0	0.0	0.0	0.0	0.0	0.0	0.0	0.0	0.0	0.868421052631579	0.0	0.0	0.0	0.0263157894736842	0.0	0.0	0.0	0.0
Q9Y4C1	1069	P	0.0	0.0	0.0	0.0	0.0	0.0	0.0	0.0	0.0	0.0	0.0	0.0	1.0	0.0	0.0	0.0	0.0	0.0	0.0	0.0
Q9Y4C1	1070	L	0.0	0.0	0.0	0.0	0.0	0.0	0.0	0.0	0.0	0.9736842105263158	0.0263157894736842	0.0	0.0	0.0	0.0	0.0	0.0	0.0	0.0	0.0
Q9Y4C1	1071	P	0.0	0.0	0.0	0.0	0.0	0.0	0.0	0.0	0.0	0.0	0.0	0.0	0.9736842105263158	0.0	0.0	0.0263157894736842	0.0	0.0	0.0	0.0
Q9Y4C1	1072	E	0.0	0.0	0.0526315789473684	0.9473684210526316	0.0	0.0	0.0	0.0	0.0	0.0	0.0	0.0	0.0	0.0	0.0	0.0	0.0	0.0	0.0	0.0
Q9Y4C1	1073	Y	0.0	0.0	0.0	0.0	0.0	0.0	0.0	0.0	0.0	0.0	0.0	0.0	0.0	0.0	0.0	0.0	0.0	0.0	0.0	1.0
Q9Y4C1	1074	T	0.0	0.0263157894736842	0.0	0.0	0.0	0.0	0.0	0.0	0.0	0.0	0.0	0.0	0.0	0.0	0.0	0.0263157894736842	0.9473684210526316	0.0	0.0	0.0
Q9Y4C1	1076	R	0.0	0.0	0.0	0.0	0.0	0.0	0.0	0.0	0.0	0.0	0.0	0.0	0.0526315789473684	0.0	0.9473684210526316	0.0	0.0	0.0	0.0	0.0
Q9Y4C1	1078	G	0.0	0.0	0.0	0.0	0.0	1.0	0.0	0.0	0.0	0.0	0.0	0.0	0.0	0.0	0.0	0.0	0.0	0.0	0.0	0.0
Q9Y4C1	1080	L	0.0	0.0	0.0	0.0	0.0	0.0	0.0	0.0	0.0	0.9743589743589745	0.0	0.0	0.0	0.0	0.0256410256410256	0.0	0.0	0.0	0.0	0.0
Q9Y4C1	1081	N	0.0	0.0	0.0	0.0	0.0	0.0	0.0	0.0	0.0	0.0	0.0	0.9743589743589745	0.0	0.0	0.0	0.0256410256410256	0.0	0.0	0.0	0.0
Q9Y4C1	1082	L	0.0256410256410256	0.0	0.0	0.0	0.0	0.0	0.0	0.0	0.0	0.9487179487179488	0.0	0.0	0.0	0.0	0.0	0.0	0.0	0.0256410256410256	0.0	0.0
Q9Y4C1	1083	A	0.9736842105263158	0.0	0.0	0.0	0.0	0.0	0.0	0.0	0.0	0.0	0.0	0.0	0.0	0.0	0.0	0.0	0.0263157894736842	0.0	0.0	0.0
Q9Y4C1	1084	S	0.1538461538461538	0.0	0.0	0.0	0.0	0.0	0.0	0.0	0.0256410256410256	0.0	0.0	0.0	0.0	0.0	0.0	0.8205128205128205	0.0	0.0	0.0	0.0
Q9Y4C1	1085	R	0.0	0.0	0.0	0.0	0.0	0.0	0.0	0.0	0.0	0.0	0.0	0.0	0.0	0.0	1.0	0.0	0.0	0.0	0.0	0.0
Q9Y4C1	1086	L	0.0	0.0	0.0	0.0	0.0	0.0	0.0	0.0	0.0	1.0	0.0	0.0	0.0	0.0	0.0	0.0	0.0	0.0	0.0	0.0
Q9Y4C1	1087	P	0.0	0.0	0.0	0.0	0.0	0.0	0.0	0.0	0.0	0.0	0.0	0.0	1.0	0.0	0.0	0.0	0.0	0.0	0.0	0.0
Q9Y4C1	1090	F	0.0	0.0	0.0	0.0	0.8947368421052632	0.0	0.0	0.0	0.0	0.0789473684210526	0.0	0.0	0.0	0.0	0.0	0.0263157894736842	0.0	0.0	0.0	0.0
Q9Y4C1	1091	V	0.0	0.0	0.0	0.0	0.0	0.0	0.0	0.0	0.0	0.0	0.0	0.0	0.0	0.0	0.0	0.0	0.0	1.0	0.0	0.0
Q9Y4C1	1092	R	0.0	0.0	0.0	0.0	0.0	0.0	0.0	0.0	0.0263157894736842	0.0	0.0	0.0	0.0	0.0	0.9736842105263158	0.0	0.0	0.0	0.0	0.0
Q9Y4C1	1093	P	0.0	0.0	0.0	0.0	0.0	0.0	0.0	0.0	0.0	0.0	0.0	0.0	1.0	0.0	0.0	0.0	0.0	0.0	0.0	0.0
Q9Y4C1	1094	D	0.0	0.0	1.0	0.0	0.0	0.0	0.0	0.0	0.0	0.0	0.0	0.0	0.0	0.0	0.0	0.0	0.0	0.0	0.0	0.0
Q9Y4C1	1095	L	0.0	0.0	0.0	0.0	0.0	0.0	0.0	0.0	0.0	1.0	0.0	0.0	0.0	0.0	0.0	0.0	0.0	0.0	0.0	0.0
Q9Y4C1	1096	G	0.0	0.0	0.0	0.0	0.0	1.0	0.0	0.0	0.0	0.0	0.0	0.0	0.0	0.0	0.0	0.0	0.0	0.0	0.0	0.0
Q9Y4C1	1097	P	0.0	0.0	0.0	0.0	0.0	0.0	0.0	0.0	0.0	0.0	0.0	0.0	0.9743589743589745	0.0256410256410256	0.0	0.0	0.0	0.0	0.0	0.0
Q9Y4C1	1098	K	0.0	0.0	0.0	0.0	0.0	0.0	0.0	0.0	0.9230769230769232	0.0	0.0	0.0	0.0	0.0	0.0769230769230769	0.0	0.0	0.0	0.0	0.0
Q9Y4C1	1099	M	0.0	0.0	0.0256410256410256	0.0	0.0	0.0	0.0	0.0	0.0	0.0512820512820512	0.9230769230769232	0.0	0.0	0.0	0.0	0.0	0.0	0.0	0.0	0.0
Q9Y4C1	1100	Y	0.0	0.0256410256410256	0.0	0.0	0.0	0.0	0.0	0.0256410256410256	0.0	0.0	0.0	0.0256410256410256	0.0	0.0	0.0	0.0	0.0	0.0	0.0	0.9230769230769232
Q9Y4C1	1101	N	0.0	0.0512820512820512	0.0	0.0	0.0256410256410256	0.0	0.0	0.0	0.0	0.0	0.0	0.8974358974358975	0.0	0.0	0.0	0.0	0.0256410256410256	0.0	0.0	0.0
Q9Y4C1	1102	A	0.9743589743589745	0.0	0.0	0.0	0.0	0.0	0.0	0.0	0.0	0.0	0.0	0.0	0.0	0.0	0.0	0.0	0.0	0.0256410256410256	0.0	0.0
Q9Y4C1	1103	Y	0.0	0.0	0.0	0.0	0.0512820512820512	0.0	0.0	0.0	0.0	0.0	0.0	0.0	0.0	0.0	0.0	0.0	0.0	0.0	0.0	0.9487179487179488
Q9Y4C1	1104	G	0.0	0.0	0.0	0.0	0.0	1.0	0.0	0.0	0.0	0.0	0.0	0.0	0.0	0.0	0.0	0.0	0.0	0.0	0.0	0.0
Q9Y4C1	1105	L	0.0	0.0	0.0	0.0	0.0	0.0	0.0	0.0	0.0	0.8205128205128205	0.0	0.0	0.0	0.0256410256410256	0.0	0.1282051282051282	0.0	0.0256410256410256	0.0	0.0
Q9Y4C1	1106	I	0.1025641025641025	0.0	0.0	0.0	0.0	0.0	0.0	0.717948717948718	0.0	0.0	0.0	0.0	0.0	0.0	0.0	0.0512820512820512	0.1282051282051282	0.0	0.0	0.0
Q9Y4C1	1109	E	0.0	0.0	0.0588235294117647	0.8823529411764706	0.0	0.0	0.0	0.0	0.0294117647058823	0.0	0.0	0.0	0.0	0.0	0.0	0.0	0.0	0.0294117647058823	0.0	0.0
Q9Y4C1	1110	D	0.0256410256410256	0.0	0.8205128205128205	0.0256410256410256	0.0769230769230769	0.0	0.0256410256410256	0.0	0.0	0.0	0.0	0.0	0.0	0.0	0.0	0.0	0.0	0.0	0.0	0.0256410256410256
Q9Y4C1	1111	R	0.0	0.0	0.0	0.0	0.0	0.0	0.0	0.0	0.0256410256410256	0.0	0.0	0.0	0.1282051282051282	0.0256410256410256	0.8205128205128205	0.0	0.0	0.0	0.0	0.0
Q9Y4C1	1112	K	0.0	0.0	0.0512820512820512	0.0	0.0	0.0	0.0	0.0	0.7435897435897436	0.0	0.0	0.0	0.0	0.0	0.1025641025641025	0.1025641025641025	0.0	0.0	0.0	0.0
Q9Y4C1	1114	G	0.0512820512820512	0.0	0.0	0.0	0.0	0.9487179487179488	0.0	0.0	0.0	0.0	0.0	0.0	0.0	0.0	0.0	0.0	0.0	0.0	0.0	0.0
Q9Y4C1	1115	T	0.0	0.0	0.0	0.0	0.0	0.0	0.0	0.0	0.0	0.0	0.0	0.0	0.0	0.0	0.0	0.0	1.0	0.0	0.0	0.0
Q9Y4C1	1116	T	0.0256410256410256	0.0	0.0	0.0	0.0	0.0	0.0	0.0	0.0	0.0	0.0	0.0	0.0	0.0	0.0	0.0	0.9743589743589745	0.0	0.0	0.0
Q9Y4C1	1117	N	0.0	0.0	0.0	0.0	0.0	0.0	0.0	0.0	0.0	0.0	0.0	1.0	0.0	0.0	0.0	0.0	0.0	0.0	0.0	0.0
Q9Y4C1	1118	L	0.0	0.0	0.0	0.0	0.0	0.0	0.0	0.0	0.0	1.0	0.0	0.0	0.0	0.0	0.0	0.0	0.0	0.0	0.0	0.0
Q9Y4C1	1119	H	0.0	0.0	0.0	0.0	0.0	0.0	1.0	0.0	0.0	0.0	0.0	0.0	0.0	0.0	0.0	0.0	0.0	0.0	0.0	0.0
Q9Y4C1	1120	L	0.0	0.0	0.0	0.0	0.0	0.0	0.0	0.0	0.0	1.0	0.0	0.0	0.0	0.0	0.0	0.0	0.0	0.0	0.0	0.0
Q9Y4C1	1121	D	0.0	0.0	0.9743589743589745	0.0256410256410256	0.0	0.0	0.0	0.0	0.0	0.0	0.0	0.0	0.0	0.0	0.0	0.0	0.0	0.0	0.0	0.0
Q9Y4C1	1122	V	0.0	0.0	0.0	0.0	0.0	0.0	0.0	0.1794871794871795	0.0	0.0	0.0	0.0	0.0	0.0	0.0	0.0	0.0	0.8205128205128205	0.0	0.0
Q9Y4C1	1123	S	0.0256410256410256	0.0	0.0	0.0	0.0	0.0	0.0	0.0	0.0	0.0	0.0	0.0	0.0	0.0	0.0	0.9743589743589745	0.0	0.0	0.0	0.0
Q9Y4C1	1124	D	0.0	0.0	1.0	0.0	0.0	0.0	0.0	0.0	0.0	0.0	0.0	0.0	0.0	0.0	0.0	0.0	0.0	0.0	0.0	0.0
Q9Y4C1	1125	A	0.9487179487179488	0.0	0.0	0.0	0.0	0.0	0.0	0.0256410256410256	0.0	0.0	0.0	0.0	0.0	0.0	0.0	0.0	0.0	0.0256410256410256	0.0	0.0
Q9Y4C1	1127	N	0.0	0.0	0.0	0.0	0.0	0.0	0.0	0.0	0.0	0.0	0.0	0.9743589743589745	0.0	0.0	0.0	0.0256410256410256	0.0	0.0	0.0	0.0
Q9Y4C1	1128	V	0.0	0.0	0.0	0.0	0.0	0.0	0.0	0.0769230769230769	0.0	0.0	0.0	0.0	0.0	0.0	0.0	0.0	0.0	0.9230769230769232	0.0	0.0
Q9Y4C1	1129	M	0.0	0.0	0.0	0.0	0.0	0.0	0.0	0.0	0.0	0.0512820512820512	0.9487179487179488	0.0	0.0	0.0	0.0	0.0	0.0	0.0	0.0	0.0
Q9Y4C1	1130	V	0.0	0.0	0.0	0.0	0.0	0.0	0.0	0.0	0.0	0.0	0.0	0.0	0.0	0.0	0.0	0.0	0.0	1.0	0.0	0.0
Q9Y4C1	1131	Y	0.0	0.0	0.0	0.0	0.0256410256410256	0.0	0.0256410256410256	0.0	0.0	0.0	0.0	0.0	0.0	0.0	0.0	0.0	0.0	0.0	0.0	0.9487179487179488
Q9Y4C1	1132	V	0.0	0.0	0.0	0.0	0.0	0.0	0.0	0.0	0.0	0.0	0.0	0.0	0.0	0.0	0.0	0.0	0.0	1.0	0.0	0.0
Q9Y4C1	1133	G	0.0	0.0	0.0	0.0	0.0	0.9743589743589745	0.0	0.0	0.0	0.0	0.0	0.0	0.0	0.0	0.0	0.0256410256410256	0.0	0.0	0.0	0.0
Q9Y4C1	1134	I	0.0	0.0	0.0	0.0	0.0	0.0	0.0	0.8717948717948718	0.0	0.0	0.0	0.0	0.0	0.0	0.0	0.0	0.0	0.1282051282051282	0.0	0.0
Q9Y4C1	1135	P	0.0256410256410256	0.0	0.0	0.0	0.0	0.0	0.0	0.0	0.0	0.0	0.0	0.0	0.9743589743589745	0.0	0.0	0.0	0.0	0.0	0.0	0.0
Q9Y4C1	1137	G	0.0	0.0	0.1282051282051282	0.0	0.0	0.8205128205128205	0.0	0.0256410256410256	0.0	0.0	0.0	0.0	0.0	0.0	0.0256410256410256	0.0	0.0	0.0	0.0	0.0
Q9Y4C1	1144	E	0.1538461538461538	0.0	0.0256410256410256	0.717948717948718	0.0	0.0256410256410256	0.0	0.0	0.0	0.0769230769230769	0.0	0.0	0.0	0.0	0.0	0.0	0.0	0.0	0.0	0.0
Q9Y4C1	1145	V	0.1111111111111111	0.0	0.0	0.0	0.0	0.0	0.0	0.0277777777777777	0.0	0.0	0.0	0.0	0.0	0.0	0.0	0.0	0.0	0.8611111111111112	0.0	0.0
Q9Y4C1	1148	T	0.1282051282051282	0.0	0.0	0.0	0.0	0.0	0.0	0.0	0.0	0.0	0.0	0.0	0.0	0.0	0.0512820512820512	0.0	0.8205128205128205	0.0	0.0	0.0
Q9Y4C1	1149	I	0.0	0.0	0.0	0.0	0.0	0.0	0.0	0.9743589743589745	0.0	0.0256410256410256	0.0	0.0	0.0	0.0	0.0	0.0	0.0	0.0	0.0	0.0
Q9Y4C1	1152	G	0.1282051282051282	0.0	0.0	0.0512820512820512	0.0	0.8205128205128205	0.0	0.0	0.0	0.0	0.0	0.0	0.0	0.0	0.0	0.0	0.0	0.0	0.0	0.0
Q9Y4C1	1153	D	0.0	0.0	0.8717948717948718	0.0512820512820512	0.0	0.0512820512820512	0.0	0.0	0.0	0.0	0.0	0.0256410256410256	0.0	0.0	0.0	0.0	0.0	0.0	0.0	0.0
Q9Y4C1	1155	D	0.0	0.0	1.0	0.0	0.0	0.0	0.0	0.0	0.0	0.0	0.0	0.0	0.0	0.0	0.0	0.0	0.0	0.0	0.0	0.0
Q9Y4C1	1158	T	0.0	0.0	0.0	0.0	0.0	0.0	0.0	0.0	0.0	0.0	0.0256410256410256	0.0	0.0	0.0	0.0	0.0	0.9743589743589745	0.0	0.0	0.0
Q9Y4C1	1161	R	0.0	0.0	0.0	0.0	0.0	0.0	0.0	0.0	0.0	0.0	0.0	0.0	0.0	0.0	1.0	0.0	0.0	0.0	0.0	0.0
Q9Y4C1	1164	E	0.0	0.0	0.1282051282051282	0.8461538461538461	0.0	0.0	0.0	0.0	0.0256410256410256	0.0	0.0	0.0	0.0	0.0	0.0	0.0	0.0	0.0	0.0	0.0
Q9Y4C1	1167	E	0.0256410256410256	0.0	0.0	0.9743589743589745	0.0	0.0	0.0	0.0	0.0	0.0	0.0	0.0	0.0	0.0	0.0	0.0	0.0	0.0	0.0	0.0
Q9Y4C1	1168	K	0.0	0.0	0.0	0.0	0.0	0.0	0.0	0.1025641025641025	0.8205128205128205	0.0256410256410256	0.0	0.0	0.0	0.0	0.0	0.0	0.0256410256410256	0.0256410256410256	0.0	0.0
Q9Y4C1	1169	P	0.0	0.0	0.0	0.0	0.0	0.0	0.0	0.0	0.0	0.0	0.0	0.0	1.0	0.0	0.0	0.0	0.0	0.0	0.0	0.0
Q9Y4C1	1170	G	0.0	0.0	0.0	0.0	0.0	1.0	0.0	0.0	0.0	0.0	0.0	0.0	0.0	0.0	0.0	0.0	0.0	0.0	0.0	0.0
Q9Y4C1	1171	A	1.0	0.0	0.0	0.0	0.0	0.0	0.0	0.0	0.0	0.0	0.0	0.0	0.0	0.0	0.0	0.0	0.0	0.0	0.0	0.0
Q9Y4C1	1172	L	0.0	0.0	0.0	0.0	0.0	0.0	0.0	0.0	0.0	1.0	0.0	0.0	0.0	0.0	0.0	0.0	0.0	0.0	0.0	0.0
Q9Y4C1	1173	W	0.0	0.0	0.0	0.0	0.0	0.0	0.0	0.0	0.0	0.0	0.0	0.0	0.0	0.0	0.0	0.0	0.0	0.0	1.0	0.0
Q9Y4C1	1174	H	0.0	0.0	0.0	0.0	0.0	0.0	0.9743589743589745	0.0	0.0	0.0	0.0	0.0	0.0	0.0256410256410256	0.0	0.0	0.0	0.0	0.0	0.0
Q9Y4C1	1175	I	0.0	0.0	0.0	0.0	0.0	0.0	0.0	1.0	0.0	0.0	0.0	0.0	0.0	0.0	0.0	0.0	0.0	0.0	0.0	0.0
Q9Y4C1	1176	Y	0.0	0.0	0.0	0.0	0.0512820512820512	0.0	0.0	0.0	0.0	0.0	0.0	0.0	0.0	0.0	0.0	0.0	0.0	0.0	0.0	0.9487179487179488
Q9Y4C1	1177	A	0.8205128205128205	0.0256410256410256	0.0769230769230769	0.0	0.0	0.0	0.0	0.0	0.0	0.0	0.0256410256410256	0.0	0.0	0.0	0.0	0.0256410256410256	0.0	0.0256410256410256	0.0	0.0
Q9Y4C1	1178	A	0.9743589743589745	0.0	0.0	0.0	0.0	0.0	0.0	0.0	0.0	0.0	0.0	0.0	0.0	0.0	0.0	0.0256410256410256	0.0	0.0	0.0	0.0
Q9Y4C1	1179	K	0.0	0.0	0.0	0.0256410256410256	0.0	0.0256410256410256	0.0512820512820512	0.0	0.8717948717948718	0.0	0.0	0.0	0.0	0.0	0.0256410256410256	0.0	0.0	0.0	0.0	0.0
Q9Y4C1	1180	D	0.0	0.0	0.9743589743589745	0.0256410256410256	0.0	0.0	0.0	0.0	0.0	0.0	0.0	0.0	0.0	0.0	0.0	0.0	0.0	0.0	0.0	0.0
Q9Y4C1	1182	E	0.0	0.0	0.1538461538461538	0.8205128205128205	0.0	0.0	0.0	0.0	0.0256410256410256	0.0	0.0	0.0	0.0	0.0	0.0	0.0	0.0	0.0	0.0	0.0
Q9Y4C1	1183	K	0.0	0.0	0.0	0.0	0.0	0.0	0.0	0.0	1.0	0.0	0.0	0.0	0.0	0.0	0.0	0.0	0.0	0.0	0.0	0.0
Q9Y4C1	1184	I	0.0	0.0	0.0	0.0	0.0	0.0	0.0	1.0	0.0	0.0	0.0	0.0	0.0	0.0	0.0	0.0	0.0	0.0	0.0	0.0
Q9Y4C1	1185	R	0.0	0.0	0.0	0.0	0.0	0.0	0.0	0.0	0.0256410256410256	0.0	0.0	0.0	0.0	0.0	0.9743589743589745	0.0	0.0	0.0	0.0	0.0
Q9Y4C1	1186	E	0.0	0.0	0.1538461538461538	0.7435897435897436	0.0	0.0	0.0	0.0	0.0	0.0	0.0	0.0	0.0	0.0512820512820512	0.0	0.0512820512820512	0.0	0.0	0.0	0.0
Q9Y4C1	1188	L	0.0	0.0	0.0	0.0	0.0	0.0	0.0	0.0	0.0	1.0	0.0	0.0	0.0	0.0	0.0	0.0	0.0	0.0	0.0	0.0
Q9Y4C1	1190	K	0.0	0.0	0.0	0.0	0.0	0.0	0.0	0.0	1.0	0.0	0.0	0.0	0.0	0.0	0.0	0.0	0.0	0.0	0.0	0.0
Q9Y4C1	1191	V	0.0	0.0	0.0	0.0256410256410256	0.0	0.0	0.0	0.0	0.0	0.0	0.0	0.0	0.0	0.0	0.0	0.0	0.0	0.9743589743589745	0.0	0.0
Q9Y4C1	1193	E	0.0	0.0	0.0256410256410256	0.717948717948718	0.0	0.0256410256410256	0.0	0.0	0.1538461538461538	0.0256410256410256	0.0	0.0256410256410256	0.0	0.0	0.0256410256410256	0.0	0.0	0.0	0.0	0.0
Q9Y4C1	1194	E	0.0	0.0	0.0	0.9230769230769232	0.0	0.0	0.0	0.0	0.0	0.0256410256410256	0.0	0.0	0.0	0.0256410256410256	0.0	0.0256410256410256	0.0	0.0	0.0	0.0
Q9Y4C1	1195	Q	0.0	0.0	0.0	0.054054054054054	0.0	0.0	0.027027027027027	0.0	0.027027027027027	0.0	0.0	0.027027027027027	0.0	0.7837837837837838	0.054054054054054	0.0	0.027027027027027	0.0	0.0	0.0
Q9Y4C1	1196	G	0.0	0.0	0.0	0.0	0.0	1.0	0.0	0.0	0.0	0.0	0.0	0.0	0.0	0.0	0.0	0.0	0.0	0.0	0.0	0.0
Q9Y4C1	1197	Q	0.0277777777777777	0.0	0.0	0.1111111111111111	0.0	0.0	0.0277777777777777	0.0	0.0	0.0277777777777777	0.0	0.0	0.0	0.8055555555555556	0.0	0.0	0.0	0.0	0.0	0.0
Q9Y4C1	1198	E	0.0	0.0	0.0555555555555555	0.8055555555555556	0.0	0.0	0.0	0.0555555555555555	0.0	0.0	0.0	0.0	0.0	0.0277777777777777	0.0277777777777777	0.0277777777777777	0.0	0.0	0.0	0.0
Q9Y4C1	1199	N	0.0	0.0	0.0	0.0	0.0	0.0	0.0	0.1111111111111111	0.0	0.0555555555555555	0.0	0.8333333333333334	0.0	0.0	0.0	0.0	0.0	0.0	0.0	0.0
Q9Y4C1	1200	P	0.0	0.0	0.0	0.1351351351351351	0.0	0.0	0.0	0.0	0.0	0.0	0.0	0.0	0.8378378378378378	0.0	0.0	0.027027027027027	0.0	0.0	0.0	0.0
Q9Y4C1	1202	D	0.0	0.0	0.918918918918919	0.054054054054054	0.0	0.0	0.027027027027027	0.0	0.0	0.0	0.0	0.0	0.0	0.0	0.0	0.0	0.0	0.0	0.0	0.0
Q9Y4C1	1203	H	0.0	0.0	0.0	0.0	0.0	0.0	0.972972972972973	0.0	0.0	0.0	0.0	0.0	0.0	0.0	0.027027027027027	0.0	0.0	0.0	0.0	0.0
Q9Y4C1	1204	D	0.0	0.0	1.0	0.0	0.0	0.0	0.0	0.0	0.0	0.0	0.0	0.0	0.0	0.0	0.0	0.0	0.0	0.0	0.0	0.0
Q9Y4C1	1205	P	0.054054054054054	0.0	0.0	0.0	0.0	0.0	0.0	0.0	0.0	0.0	0.0	0.0	0.918918918918919	0.0	0.0	0.0	0.0	0.027027027027027	0.0	0.0
Q9Y4C1	1206	I	0.0	0.0	0.0	0.0	0.0	0.0	0.0	1.0	0.0	0.0	0.0	0.0	0.0	0.0	0.0	0.0	0.0	0.0	0.0	0.0
Q9Y4C1	1207	H	0.0	0.0	0.0	0.0	0.0	0.0	0.945945945945946	0.0	0.0	0.0	0.0	0.0	0.0	0.0	0.054054054054054	0.0	0.0	0.0	0.0	0.0
Q9Y4C1	1208	D	0.0	0.0	0.972972972972973	0.027027027027027	0.0	0.0	0.0	0.0	0.0	0.0	0.0	0.0	0.0	0.0	0.0	0.0	0.0	0.0	0.0	0.0
Q9Y4C1	1209	Q	0.0	0.0	0.0	0.0	0.0	0.0	0.0	0.0	0.0	0.0	0.0	0.0	0.0	1.0	0.0	0.0	0.0	0.0	0.0	0.0
Q9Y4C1	1210	S	0.0	0.0	0.0	0.0	0.0	0.0	0.0	0.0	0.0	0.0	0.0	0.0	0.0	0.0	0.0	1.0	0.0	0.0	0.0	0.0
Q9Y4C1	1211	W	0.0	0.027027027027027	0.0	0.0	0.0	0.0	0.0	0.0	0.0	0.0	0.0	0.0	0.0	0.0	0.0	0.027027027027027	0.0	0.0	0.945945945945946	0.0
Q9Y4C1	1212	Y	0.0	0.0	0.0	0.0	0.027027027027027	0.0	0.0	0.0	0.0	0.0	0.0	0.0	0.0	0.0	0.0	0.0	0.0	0.0	0.0	0.972972972972973
Q9Y4C1	1213	L	0.0	0.0	0.0	0.0	0.0	0.0	0.0	0.027027027027027	0.0	0.972972972972973	0.0	0.0	0.0	0.0	0.0	0.0	0.0	0.0	0.0	0.0
Q9Y4C1	1214	D	0.0	0.0	0.945945945945946	0.0	0.0	0.0	0.0	0.0	0.0	0.0	0.0	0.027027027027027	0.0	0.0	0.0	0.027027027027027	0.0	0.0	0.0	0.0
Q9Y4C1	1217	L	0.0	0.0	0.0	0.0	0.0	0.0	0.0	0.0	0.0	1.0	0.0	0.0	0.0	0.0	0.0	0.0	0.0	0.0	0.0	0.0
Q9Y4C1	1218	R	0.0	0.027027027027027	0.0	0.0	0.0	0.027027027027027	0.0	0.0	0.0	0.0	0.0	0.0	0.0	0.0	0.945945945945946	0.0	0.0	0.0	0.0	0.0
Q9Y4C1	1220	R	0.0	0.0	0.0	0.0	0.0	0.0	0.0	0.0	0.027027027027027	0.0	0.0	0.0	0.0	0.0	0.972972972972973	0.0	0.0	0.0	0.0	0.0
Q9Y4C1	1221	L	0.0	0.0	0.0	0.0	0.0	0.0	0.0	0.0	0.0	1.0	0.0	0.0	0.0	0.0	0.0	0.0	0.0	0.0	0.0	0.0
Q9Y4C1	1224	E	0.0	0.0	0.0	1.0	0.0	0.0	0.0	0.0	0.0	0.0	0.0	0.0	0.0	0.0	0.0	0.0	0.0	0.0	0.0	0.0
Q9Y4C1	1225	Y	0.0	0.0	0.0	0.0	0.0	0.0	0.027027027027027	0.0	0.0	0.0	0.0	0.0	0.0	0.027027027027027	0.0	0.0	0.0	0.0	0.0	0.945945945945946
Q9Y4C1	1226	G	0.0	0.0	0.0	0.0	0.0	0.945945945945946	0.0	0.0	0.0	0.0	0.0	0.0	0.0	0.0	0.027027027027027	0.027027027027027	0.0	0.0	0.0	0.0
Q9Y4C1	1227	V	0.0	0.0	0.0	0.0	0.0	0.0	0.0	0.027027027027027	0.0	0.0	0.0	0.0	0.0	0.0	0.0	0.0	0.0	0.972972972972973	0.0	0.0
Q9Y4C1	1228	Q	0.0	0.0	0.0	0.027027027027027	0.0	0.0	0.054054054054054	0.0	0.0	0.0	0.0	0.0	0.0	0.918918918918919	0.0	0.0	0.0	0.0	0.0	0.0
Q9Y4C1	1229	G	0.0	0.0	0.0	0.0	0.0	0.972972972972973	0.0	0.0	0.0	0.0	0.0	0.0	0.0	0.0	0.0	0.027027027027027	0.0	0.0	0.0	0.0
Q9Y4C1	1230	W	0.0	0.0	0.0	0.0	0.0	0.0	0.0	0.0	0.0	0.0	0.0	0.0	0.0	0.0	0.027027027027027	0.0	0.0	0.0	0.8378378378378378	0.1351351351351351
Q9Y4C1	1232	I	0.0	0.0	0.0	0.0	0.0	0.0	0.0	0.972972972972973	0.0	0.0	0.0	0.0	0.0	0.0	0.0	0.0	0.0	0.027027027027027	0.0	0.0
Q9Y4C1	1233	V	0.0	0.0	0.0	0.0	0.027027027027027	0.0	0.0	0.0	0.0	0.0	0.0	0.0	0.0	0.0	0.0	0.0	0.0	0.972972972972973	0.0	0.0
Q9Y4C1	1234	Q	0.0	0.0	0.0	0.0	0.0	0.0	0.0	0.0	0.0	0.0	0.0	0.0	0.0	1.0	0.0	0.0	0.0	0.0	0.0	0.0
Q9Y4C1	1235	F	0.0	0.1351351351351351	0.0	0.0	0.8648648648648649	0.0	0.0	0.0	0.0	0.0	0.0	0.0	0.0	0.0	0.0	0.0	0.0	0.0	0.0	0.0
Q9Y4C1	1236	L	0.027027027027027	0.0	0.0	0.0	0.0	0.0	0.0	0.0	0.0	0.972972972972973	0.0	0.0	0.0	0.0	0.0	0.0	0.0	0.0	0.0	0.0
Q9Y4C1	1237	G	0.0	0.0	0.0	0.0	0.0	1.0	0.0	0.0	0.0	0.0	0.0	0.0	0.0	0.0	0.0	0.0	0.0	0.0	0.0	0.0
Q9Y4C1	1238	D	0.0	0.0	1.0	0.0	0.0	0.0	0.0	0.0	0.0	0.0	0.0	0.0	0.0	0.0	0.0	0.0	0.0	0.0	0.0	0.0
Q9Y4C1	1240	V	0.0	0.0	0.0	0.0	0.0	0.0	0.0	0.081081081081081	0.0	0.027027027027027	0.0	0.0	0.0	0.0	0.0	0.0	0.0	0.8918918918918919	0.0	0.0
Q9Y4C1	1241	F	0.0	0.0	0.0	0.0	0.972972972972973	0.0	0.0	0.0	0.0	0.0	0.027027027027027	0.0	0.0	0.0	0.0	0.0	0.0	0.0	0.0	0.0
Q9Y4C1	1242	I	0.0	0.0	0.0	0.0	0.0	0.0	0.0	1.0	0.0	0.0	0.0	0.0	0.0	0.0	0.0	0.0	0.0	0.0	0.0	0.0
Q9Y4C1	1243	P	0.0	0.0	0.0	0.0	0.0	0.0	0.0	0.0	0.0	0.0	0.0	0.0	1.0	0.0	0.0	0.0	0.0	0.0	0.0	0.0
Q9Y4C1	1244	A	1.0	0.0	0.0	0.0	0.0	0.0	0.0	0.0	0.0	0.0	0.0	0.0	0.0	0.0	0.0	0.0	0.0	0.0	0.0	0.0
Q9Y4C1	1245	G	0.0	0.0	0.0	0.0	0.0	1.0	0.0	0.0	0.0	0.0	0.0	0.0	0.0	0.0	0.0	0.0	0.0	0.0	0.0	0.0
Q9Y4C1	1246	A	1.0	0.0	0.0	0.0	0.0	0.0	0.0	0.0	0.0	0.0	0.0	0.0	0.0	0.0	0.0	0.0	0.0	0.0	0.0	0.0
Q9Y4C1	1247	P	0.0	0.0	0.0	0.0	0.0	0.0	0.0	0.0	0.0	0.054054054054054	0.0	0.0	0.945945945945946	0.0	0.0	0.0	0.0	0.0	0.0	0.0
Q9Y4C1	1248	H	0.0	0.0	0.0	0.0	0.0	0.0	0.972972972972973	0.0	0.0	0.0	0.0	0.0	0.0	0.0	0.027027027027027	0.0	0.0	0.0	0.0	0.0
Q9Y4C1	1249	Q	0.0	0.0	0.0	0.0	0.0	0.0	0.0	0.0	0.0	0.0	0.0	0.0	0.0	1.0	0.0	0.0	0.0	0.0	0.0	0.0
Q9Y4C1	1250	V	0.0	0.0	0.0	0.0	0.0	0.0	0.0	0.0	0.0	0.0	0.0	0.0	0.0	0.0	0.0	0.0	0.0	1.0	0.0	0.0
Q9Y4C1	1251	H	0.0	0.0	0.0	0.0	0.0	0.0	0.8055555555555556	0.0	0.0	0.0	0.0	0.0	0.0	0.0555555555555555	0.1388888888888889	0.0	0.0	0.0	0.0	0.0
Q9Y4C1	1252	N	0.0	0.0	0.0	0.0	0.0	0.0	0.0	0.0	0.0	0.0	0.0	1.0	0.0	0.0	0.0	0.0	0.0	0.0	0.0	0.0
Q9Y4C1	1253	L	0.0	0.0	0.0	0.0	0.0	0.0	0.0	0.0526315789473684	0.0	0.9210526315789472	0.0	0.0	0.0	0.0	0.0	0.0	0.0	0.0	0.0	0.0263157894736842
Q9Y4C1	1254	Y	0.0	0.0	0.0	0.0	0.0	0.0	0.1538461538461538	0.0	0.0	0.0256410256410256	0.0	0.0	0.0	0.0	0.0	0.0256410256410256	0.0	0.0	0.0	0.7948717948717948
Q9Y4C1	1255	S	0.0	0.0256410256410256	0.0	0.0	0.0	0.0	0.0	0.0	0.0	0.0	0.0	0.0512820512820512	0.0	0.0	0.0	0.9230769230769232	0.0	0.0	0.0	0.0
Q9Y4C1	1256	C	0.0	0.9736842105263158	0.0	0.0	0.0	0.0	0.0	0.0	0.0	0.0	0.0	0.0	0.0	0.0	0.0	0.0	0.0263157894736842	0.0	0.0	0.0
Q9Y4C1	1257	I	0.0	0.0	0.0	0.0	0.0	0.0	0.0	0.8974358974358975	0.0	0.0256410256410256	0.0	0.0	0.0	0.0	0.0	0.0	0.0	0.0769230769230769	0.0	0.0
Q9Y4C1	1258	K	0.0	0.0	0.0	0.0	0.0	0.0	0.0	0.0	0.9230769230769232	0.0	0.0	0.0	0.0	0.0512820512820512	0.0	0.0	0.0256410256410256	0.0	0.0	0.0
Q9Y4C1	1259	V	0.0512820512820512	0.0	0.0	0.0	0.0	0.0	0.0	0.0	0.0	0.0	0.0	0.0	0.0	0.0	0.0	0.0	0.0	0.9487179487179488	0.0	0.0
Q9Y4C1	1260	A	0.9473684210526316	0.0	0.0	0.0	0.0	0.0	0.0	0.0263157894736842	0.0	0.0	0.0	0.0	0.0	0.0	0.0	0.0263157894736842	0.0	0.0	0.0	0.0
Q9Y4C1	1261	E	0.0	0.0	0.0	0.9736842105263158	0.0	0.0	0.0	0.0	0.0	0.0	0.0	0.0263157894736842	0.0	0.0	0.0	0.0	0.0	0.0	0.0	0.0
Q9Y4C1	1262	D	0.0	0.0	0.9473684210526316	0.0263157894736842	0.0	0.0	0.0	0.0	0.0	0.0	0.0	0.0263157894736842	0.0	0.0	0.0	0.0	0.0	0.0	0.0	0.0
Q9Y4C1	1263	F	0.0	0.0	0.0	0.0	1.0	0.0	0.0	0.0	0.0	0.0	0.0	0.0	0.0	0.0	0.0	0.0	0.0	0.0	0.0	0.0
Q9Y4C1	1264	V	0.0	0.0	0.0	0.0	0.0	0.0	0.0	0.0	0.0	0.0	0.0	0.0	0.0	0.0	0.0	0.0	0.0	1.0	0.0	0.0
Q9Y4C1	1265	S	0.0263157894736842	0.0	0.0	0.0	0.0	0.0	0.0	0.0	0.0	0.0	0.0	0.0	0.0	0.0	0.0	0.9736842105263158	0.0	0.0	0.0	0.0
Q9Y4C1	1266	P	0.0	0.0	0.0	0.0	0.0	0.0	0.0	0.0	0.0	0.0	0.0	0.0	1.0	0.0	0.0	0.0	0.0	0.0	0.0	0.0
Q9Y4C1	1267	E	0.0	0.0	0.0	1.0	0.0	0.0	0.0	0.0	0.0	0.0	0.0	0.0	0.0	0.0	0.0	0.0	0.0	0.0	0.0	0.0
Q9Y4C1	1268	H	0.0	0.0	0.0	0.0	0.0	0.0	0.9736842105263158	0.0	0.0	0.0	0.0	0.0263157894736842	0.0	0.0	0.0	0.0	0.0	0.0	0.0	0.0
Q9Y4C1	1269	V	0.0	0.0	0.0	0.0	0.0	0.0	0.0	0.0	0.0	0.1052631578947368	0.0	0.0	0.0263157894736842	0.0	0.0	0.0	0.0	0.868421052631579	0.0	0.0
Q9Y4C1	1271	H	0.0	0.0	0.0	0.0	0.0	0.0	0.9736842105263158	0.0	0.0	0.0	0.0	0.0	0.0263157894736842	0.0	0.0	0.0	0.0	0.0	0.0	0.0
Q9Y4C1	1272	C	0.0	0.9473684210526316	0.0	0.0	0.0	0.0	0.0	0.0	0.0	0.0	0.0	0.0	0.0	0.0	0.0	0.0526315789473684	0.0	0.0	0.0	0.0
Q9Y4C1	1273	F	0.0	0.0	0.0	0.0	0.9736842105263158	0.0	0.0	0.0	0.0	0.0	0.0	0.0	0.0	0.0	0.0	0.0	0.0	0.0263157894736842	0.0	0.0
Q9Y4C1	1275	L	0.0	0.0	0.0	0.0	0.0	0.0	0.0	0.0	0.0	0.9736842105263158	0.0263157894736842	0.0	0.0	0.0	0.0	0.0	0.0	0.0	0.0	0.0
Q9Y4C1	1276	T	0.0	0.0	0.0	0.0	0.0	0.0	0.0	0.0263157894736842	0.0	0.0	0.0	0.0	0.0	0.0	0.0	0.0	0.9736842105263158	0.0	0.0	0.0
Q9Y4C1	1277	Q	0.0	0.0	0.0	0.0	0.0	0.0	0.0	0.0	0.0	0.0	0.0	0.0	0.0	0.9736842105263158	0.0	0.0263157894736842	0.0	0.0	0.0	0.0
Q9Y4C1	1278	E	0.0263157894736842	0.0	0.0	0.9736842105263158	0.0	0.0	0.0	0.0	0.0	0.0	0.0	0.0	0.0	0.0	0.0	0.0	0.0	0.0	0.0	0.0
Q9Y4C1	1279	F	0.0	0.0	0.0	0.0	0.9210526315789472	0.0	0.0	0.0	0.0	0.0526315789473684	0.0	0.0	0.0	0.0	0.0	0.0263157894736842	0.0	0.0	0.0	0.0
Q9Y4C1	1280	R	0.0	0.0	0.0	0.0	0.0	0.0	0.0	0.0	0.0	0.0	0.0	0.0	0.0263157894736842	0.0	0.9736842105263158	0.0	0.0	0.0	0.0	0.0
Q9Y4C1	1282	L	0.0	0.0	0.0	0.0	0.0	0.0	0.0	0.0	0.0	0.972972972972973	0.0	0.0	0.0	0.027027027027027	0.0	0.0	0.0	0.0	0.0	0.0
Q9Y4C1	1283	S	0.0	0.0	0.0	0.0	0.0	0.0	0.0	0.0	0.0	0.0	0.0	0.0	0.0	0.0	0.0	0.9736842105263158	0.0263157894736842	0.0	0.0	0.0
Q9Y4C1	1285	T	0.0	0.0	0.0	0.0263157894736842	0.0	0.0	0.0	0.0	0.0	0.0	0.0	0.0	0.0	0.0263157894736842	0.0	0.0526315789473684	0.8947368421052632	0.0	0.0	0.0
Q9Y4C1	1286	H	0.0	0.0	0.0	0.0526315789473684	0.0	0.0	0.9210526315789472	0.0	0.0	0.0	0.0	0.0	0.0	0.0	0.0	0.0263157894736842	0.0	0.0	0.0	0.0
Q9Y4C1	1287	T	0.0	0.0	0.0263157894736842	0.0	0.0	0.0	0.0	0.0526315789473684	0.0	0.0	0.0	0.0	0.0	0.0	0.0	0.1842105263157894	0.7368421052631579	0.0	0.0	0.0
Q9Y4C1	1288	N	0.0	0.0	0.0	0.0	0.0	0.0263157894736842	0.0	0.0	0.0	0.0	0.0	0.9736842105263158	0.0	0.0	0.0	0.0	0.0	0.0	0.0	0.0
Q9Y4C1	1289	H	0.0	0.0	0.0	0.0	0.0	0.0	0.918918918918919	0.0	0.0	0.0	0.0	0.0	0.0	0.0	0.0	0.027027027027027	0.0	0.0	0.0	0.054054054054054
Q9Y4C1	1290	E	0.0	0.0	0.0	0.9736842105263158	0.0	0.0	0.0	0.0	0.0	0.0	0.0	0.0	0.0263157894736842	0.0	0.0	0.0	0.0	0.0	0.0	0.0
Q9Y4C1	1291	D	0.0	0.0263157894736842	0.9736842105263158	0.0	0.0	0.0	0.0	0.0	0.0	0.0	0.0	0.0	0.0	0.0	0.0	0.0	0.0	0.0	0.0	0.0
Q9Y4C1	1292	K	0.0	0.0	0.0	0.0	0.0	0.0263157894736842	0.0	0.0	0.9736842105263158	0.0	0.0	0.0	0.0	0.0	0.0	0.0	0.0	0.0	0.0	0.0
Q9Y4C1	1293	L	0.0	0.0	0.0	0.0	0.0	0.0	0.0	0.0	0.0	1.0	0.0	0.0	0.0	0.0	0.0	0.0	0.0	0.0	0.0	0.0
Q9Y4C1	1294	Q	0.0	0.0	0.0	0.0	0.0	0.0	0.0	0.0	0.0	0.0	0.0	0.0	0.0	0.9736842105263158	0.0	0.0	0.0	0.0	0.0263157894736842	0.0
Q9Y4C1	1295	V	0.0	0.0	0.0	0.0	0.0	0.0	0.0	0.0263157894736842	0.0	0.0	0.0	0.0	0.0	0.0	0.0	0.0	0.0	0.9736842105263158	0.0	0.0
Q9Y4C1	1296	K	0.0	0.0	0.0	0.0	0.0	0.0	0.0	0.0	1.0	0.0	0.0	0.0	0.0	0.0	0.0	0.0	0.0	0.0	0.0	0.0
Q9Y4C1	1297	N	0.0	0.0	0.0	0.0	0.0	0.0	0.0	0.0	0.0	0.0	0.0	1.0	0.0	0.0	0.0	0.0	0.0	0.0	0.0	0.0
Q9Y4C1	1299	I	0.0	0.0	0.0	0.0	0.0263157894736842	0.0	0.0	0.9210526315789472	0.0	0.0	0.0263157894736842	0.0	0.0	0.0	0.0	0.0	0.0	0.0263157894736842	0.0	0.0
Q9Y4C1	1300	Y	0.0	0.0	0.0	0.0	0.0	0.0	0.0	0.0	0.0	0.0	0.0	0.0	0.0	0.0	0.0	0.0	0.0	0.0	0.0	1.0
Q9Y4C1	1301	H	0.0	0.0	0.0	0.0	0.0	0.0	1.0	0.0	0.0	0.0	0.0	0.0	0.0	0.0	0.0	0.0	0.0	0.0	0.0	0.0
Q9Y4C1	1302	A	0.9473684210526316	0.0	0.0	0.0	0.0	0.0	0.0	0.0	0.0	0.0	0.0	0.0	0.0	0.0	0.0	0.0526315789473684	0.0	0.0	0.0	0.0
Q9Y4C1	1303	V	0.0	0.0	0.0	0.0	0.0	0.0	0.0	0.0263157894736842	0.0	0.0	0.0	0.0	0.0	0.0	0.0	0.0	0.0	0.9736842105263158	0.0	0.0
Q9Y4C1	1304	K	0.0	0.0	0.0	0.0	0.0	0.0	0.0	0.0	1.0	0.0	0.0	0.0	0.0	0.0	0.0	0.0	0.0	0.0	0.0	0.0
Q9Y4C1	1305	D	0.0	0.0	1.0	0.0	0.0	0.0	0.0	0.0	0.0	0.0	0.0	0.0	0.0	0.0	0.0	0.0	0.0	0.0	0.0	0.0
Q9Y4C1	1306	A	0.9210526315789472	0.0	0.0	0.0	0.0	0.0	0.0	0.0	0.0	0.0	0.0	0.0	0.0	0.0	0.0	0.0789473684210526	0.0	0.0	0.0	0.0
Q9Y4C1	1307	V	0.0	0.0	0.0	0.0	0.0	0.0	0.0	0.131578947368421	0.0	0.0263157894736842	0.0	0.0	0.0	0.0	0.0	0.0	0.0	0.8421052631578947	0.0	0.0
Q9Y4C1	1310	L	0.0	0.0	0.0	0.0	0.0	0.0	0.0	0.0	0.0	1.0	0.0	0.0	0.0	0.0	0.0	0.0	0.0	0.0	0.0	0.0
Q9Y4C1	1311	K	0.0294117647058823	0.0	0.0	0.0	0.0	0.0	0.0	0.0	0.8529411764705882	0.0	0.0	0.0	0.0	0.0	0.1176470588235294	0.0	0.0	0.0	0.0	0.0
Q9Y4C1	1312	A	0.9117647058823528	0.0	0.0	0.0	0.0	0.0	0.0	0.0	0.0	0.0	0.0294117647058823	0.0294117647058823	0.0	0.0	0.0294117647058823	0.0	0.0	0.0	0.0	0.0
Q9Y4C1	1314	E	0.0	0.0294117647058823	0.0588235294117647	0.9117647058823528	0.0	0.0	0.0	0.0	0.0	0.0	0.0	0.0	0.0	0.0	0.0	0.0	0.0	0.0	0.0	0.0
Q9Y4C2	3	P	0.0263157894736842	0.0	0.0	0.0	0.0	0.0	0.0	0.0	0.0	0.0263157894736842	0.0	0.0	0.9473684210526316	0.0	0.0	0.0	0.0	0.0	0.0	0.0
Q9Y4C2	7	F	0.0	0.0	0.0	0.0	0.7631578947368421	0.0	0.0	0.0	0.0	0.0	0.0	0.0	0.0	0.0	0.0	0.0	0.0	0.0	0.0	0.2368421052631578
Q9Y4C2	8	E	0.0263157894736842	0.0	0.0526315789473684	0.7631578947368421	0.0	0.0	0.0	0.0	0.0	0.0	0.0	0.0	0.0	0.1578947368421052	0.0	0.0	0.0	0.0	0.0	0.0
Q9Y4C2	10	L	0.0	0.0	0.0	0.0	0.0	0.0	0.0	0.0	0.0	1.0	0.0	0.0	0.0	0.0	0.0	0.0	0.0	0.0	0.0	0.0
Q9Y4C2	13	G	0.0263157894736842	0.0	0.0263157894736842	0.0	0.0	0.9473684210526316	0.0	0.0	0.0	0.0	0.0	0.0	0.0	0.0	0.0	0.0	0.0	0.0	0.0	0.0
Q9Y4C2	14	V	0.0	0.0	0.0	0.0	0.0	0.0	0.0	0.1052631578947368	0.0	0.1052631578947368	0.0	0.0	0.0	0.0	0.0	0.0	0.0	0.7894736842105263	0.0	0.0
Q9Y4C2	17	W	0.0	0.0	0.0	0.0	0.0	0.0	0.0	0.0	0.0	0.0	0.0	0.0	0.0	0.0	0.0	0.0	0.0	0.0	1.0	0.0
Q9Y4C2	18	D	0.0	0.0	0.7105263157894737	0.0263157894736842	0.0	0.0	0.0	0.0	0.0	0.0	0.0	0.2631578947368421	0.0	0.0	0.0	0.0	0.0	0.0	0.0	0.0
Q9Y4C2	20	P	0.0	0.0	0.0	0.0	0.0	0.0	0.0	0.0	0.0	0.0	0.0	0.0	0.7631578947368421	0.0	0.0	0.0263157894736842	0.2105263157894736	0.0	0.0	0.0
Q9Y4C2	25	P	0.0	0.0	0.0	0.0	0.0	0.0	0.0	0.0	0.0	0.0	0.0	0.0	1.0	0.0	0.0	0.0	0.0	0.0	0.0	0.0
Q9Y4C2	27	E	0.0	0.0	0.0	1.0	0.0	0.0	0.0	0.0	0.0	0.0	0.0	0.0	0.0	0.0	0.0	0.0	0.0	0.0	0.0	0.0
Q9Y4C2	28	L	0.0	0.0	0.0	0.0	0.0	0.0	0.0	0.0	0.0	1.0	0.0	0.0	0.0	0.0	0.0	0.0	0.0	0.0	0.0	0.0
Q9Y4C2	29	L	0.0	0.0	0.0	0.0	0.0	0.0	0.0	0.0	0.0	1.0	0.0	0.0	0.0	0.0	0.0	0.0	0.0	0.0	0.0	0.0
Q9Y4C2	30	L	0.0	0.0	0.0	0.0	0.0	0.0	0.0	0.0	0.0	1.0	0.0	0.0	0.0	0.0	0.0	0.0	0.0	0.0	0.0	0.0
Q9Y4C2	32	G	0.0	0.0	0.0	0.0	0.0	0.9736842105263158	0.0	0.0	0.0	0.0	0.0	0.0	0.0263157894736842	0.0	0.0	0.0	0.0	0.0	0.0	0.0
Q9Y4C2	33	E	0.0	0.0	0.027027027027027	0.8918918918918919	0.0	0.0	0.0	0.0	0.081081081081081	0.0	0.0	0.0	0.0	0.0	0.0	0.0	0.0	0.0	0.0	0.0
Q9Y4C2	34	A	0.7567567567567568	0.0	0.1081081081081081	0.0	0.0	0.0	0.027027027027027	0.0	0.0	0.0	0.0	0.0	0.0	0.0	0.0	0.0	0.1081081081081081	0.0	0.0	0.0
Q9Y4C2	35	S	0.8108108108108109	0.0	0.0	0.0	0.0	0.0	0.0	0.0	0.0	0.0	0.0	0.0	0.0	0.0	0.0	0.1081081081081081	0.081081081081081	0.0	0.0	0.0
Q9Y4C2	36	F	0.0	0.0	0.0	0.0	0.8378378378378378	0.0	0.0	0.0	0.0	0.054054054054054	0.0	0.0	0.0	0.0	0.0	0.0	0.0	0.0	0.0	0.1081081081081081
Q9Y4C2	37	P	0.0	0.0	0.0	0.0	0.0	0.0	0.0	0.0	0.0	0.0	0.0	0.0	1.0	0.0	0.0	0.0	0.0	0.0	0.0	0.0
Q9Y4C2	38	V	0.0	0.0	0.0	0.0	0.0	0.0	0.0	0.0	0.0	0.0	0.0	0.0	0.0	0.0	0.0	0.0	0.0	1.0	0.0	0.0
Q9Y4C2	40	V	0.0	0.0	0.0	0.0	0.0	0.0	0.0	0.0	0.0	0.054054054054054	0.0	0.0	0.0	0.0	0.0	0.0	0.0	0.945945945945946	0.0	0.0
Q9Y4C2	41	N	0.0	0.0	0.0	0.0	0.0	0.027027027027027	0.0	0.0	0.0	0.0	0.0	0.8108108108108109	0.0	0.0	0.0	0.1621621621621621	0.0	0.0	0.0	0.0
Q9Y4C2	44	G	0.0	0.0	0.054054054054054	0.0	0.0	0.7567567567567568	0.0	0.0	0.1891891891891892	0.0	0.0	0.0	0.0	0.0	0.0	0.0	0.0	0.0	0.0	0.0
Q9Y4C2	45	Q	0.0	0.027027027027027	0.0	0.0	0.0	0.0	0.0	0.0	0.0	0.0	0.0	0.0	0.0	0.972972972972973	0.0	0.0	0.0	0.0	0.0	0.0
Q9Y4C2	46	V	0.0	0.0	0.0	0.0	0.0	0.0	0.0	0.0	0.0	0.0	0.0	0.0	0.0	0.0	0.0	0.0	0.0	1.0	0.0	0.0
Q9Y4C2	47	L	0.0	0.0	0.0	0.0	0.027027027027027	0.0	0.0	0.054054054054054	0.0	0.8918918918918919	0.0	0.0	0.0	0.0	0.0	0.0	0.0	0.027027027027027	0.0	0.0
Q9Y4C2	48	I	0.0	0.0	0.0	0.0	0.0	0.0	0.0	0.8918918918918919	0.0	0.027027027027027	0.0	0.0	0.0	0.0	0.0	0.0	0.0	0.081081081081081	0.0	0.0
Q9Y4C2	49	A	1.0	0.0	0.0	0.0	0.0	0.0	0.0	0.0	0.0	0.0	0.0	0.0	0.0	0.0	0.0	0.0	0.0	0.0	0.0	0.0
Q9Y4C2	50	A	0.8108108108108109	0.0	0.0	0.0	0.0	0.0	0.0	0.027027027027027	0.0	0.0	0.0	0.0	0.0	0.0	0.0	0.0	0.0	0.1621621621621621	0.0	0.0
Q9Y4C2	51	S	0.0	0.0	0.0	0.0	0.0	0.0	0.0	0.0	0.0	0.0	0.0	0.0	0.0	0.0	0.0	1.0	0.0	0.0	0.0	0.0
Q9Y4C2	53	Y	0.0	0.0	0.0	0.0	0.081081081081081	0.0	0.0	0.0	0.0	0.0	0.0	0.0	0.0	0.0	0.0	0.0	0.0	0.0	0.0	0.918918918918919
Q9Y4C2	54	G	0.0	0.0	0.0	0.0	0.0	1.0	0.0	0.0	0.0	0.0	0.0	0.0	0.0	0.0	0.0	0.0	0.0	0.0	0.0	0.0
Q9Y4C2	56	G	0.0	0.0	0.0	0.0	0.0	1.0	0.0	0.0	0.0	0.0	0.0	0.0	0.0	0.0	0.0	0.0	0.0	0.0	0.0	0.0
Q9Y4C2	57	R	0.0	0.0	0.0	0.0	0.0	0.0	0.0	0.0	0.0	0.0	0.0	0.0	0.0	0.0	1.0	0.0	0.0	0.0	0.0	0.0
Q9Y4C2	58	L	0.0	0.0	0.0	0.0	0.0	0.0	0.0	0.054054054054054	0.0	0.7027027027027027	0.2432432432432432	0.0	0.0	0.0	0.0	0.0	0.0	0.0	0.0	0.0
Q9Y4C2	59	V	0.0	0.0	0.0	0.0	0.0	0.0	0.0	0.0	0.0	0.054054054054054	0.0	0.0	0.0	0.0	0.0	0.0	0.0	0.945945945945946	0.0	0.0
Q9Y4C2	60	V	0.0	0.0	0.0	0.0	0.0	0.0	0.0	0.054054054054054	0.0	0.0	0.0	0.0	0.0	0.0	0.0	0.0	0.0	0.945945945945946	0.0	0.0
Q9Y4C2	61	V	0.0	0.0	0.0	0.0	0.0	0.0	0.0	0.054054054054054	0.0	0.081081081081081	0.081081081081081	0.0	0.0	0.0	0.0	0.0	0.0	0.7837837837837838	0.0	0.0
Q9Y4C2	62	S	0.1621621621621621	0.0	0.0	0.0	0.0	0.0	0.0	0.0	0.0	0.0	0.0	0.0	0.027027027027027	0.0	0.0	0.8108108108108109	0.0	0.0	0.0	0.0
Q9Y4C2	63	H	0.0	0.0	0.0	0.0	0.0	0.0	1.0	0.0	0.0	0.0	0.0	0.0	0.0	0.0	0.0	0.0	0.0	0.0	0.0	0.0
Q9Y4C2	64	E	0.0	0.0	0.0	1.0	0.0	0.0	0.0	0.0	0.0	0.0	0.0	0.0	0.0	0.0	0.0	0.0	0.0	0.0	0.0	0.0
Q9Y4C2	66	Y	0.0	0.0	0.0	0.0	0.0	0.0	0.0	0.1891891891891892	0.0	0.0	0.0	0.0	0.0	0.0	0.0	0.0	0.0	0.0	0.0	0.8108108108108109
Q9Y4C2	67	L	0.0	0.0	0.0	0.0	0.0	0.0	0.0	0.0	0.0	1.0	0.0	0.0	0.0	0.0	0.0	0.0	0.0	0.0	0.0	0.0
Q9Y4C2	72	L	0.0	0.0	0.0	0.0	0.2162162162162162	0.0	0.0	0.0	0.0	0.7297297297297297	0.054054054054054	0.0	0.0	0.0	0.0	0.0	0.0	0.0	0.0	0.0
Q9Y4C2	73	T	0.7027027027027027	0.0	0.0	0.0	0.027027027027027	0.0	0.0	0.0	0.0	0.0	0.0	0.0	0.0	0.0	0.0	0.1891891891891892	0.054054054054054	0.027027027027027	0.0	0.0
Q9Y4C2	75	F	0.0	0.0	0.0	0.0	1.0	0.0	0.0	0.0	0.0	0.0	0.0	0.0	0.0	0.0	0.0	0.0	0.0	0.0	0.0	0.0
Q9Y4C2	76	L	0.0	0.0	0.0	0.0	0.0	0.0	0.0	0.0	0.0	1.0	0.0	0.0	0.0	0.0	0.0	0.0	0.0	0.0	0.0	0.0
Q9Y4C2	78	N	0.0	0.0	0.0	0.0	0.0	0.0	0.0	0.0	0.027027027027027	0.0	0.0	0.972972972972973	0.0	0.0	0.0	0.0	0.0	0.0	0.0	0.0
Q9Y4C2	79	A	0.945945945945946	0.0	0.0	0.0	0.0	0.0	0.0	0.0	0.0	0.0	0.0	0.0	0.0	0.0	0.0	0.0	0.0	0.054054054054054	0.0	0.0
Q9Y4C2	80	V	0.0	0.0	0.0	0.0	0.0	0.0	0.0	0.0	0.0	0.0	0.081081081081081	0.0	0.0	0.0	0.0	0.0	0.0	0.918918918918919	0.0	0.0
Q9Y4C2	82	W	0.0	0.0	0.0	0.0	0.0	0.0	0.0	0.0	0.0	0.0	0.0	0.0	0.0	0.0	0.0	0.0	0.0	0.0	1.0	0.0
Q9Y4C2	83	L	0.0	0.0	0.0	0.0	0.0	0.0	0.0	0.0	0.0	1.0	0.0	0.0	0.0	0.0	0.0	0.0	0.0	0.0	0.0	0.0
Q9Y4C2	85	S	0.027027027027027	0.0	0.0	0.0	0.0	0.0	0.027027027027027	0.0	0.0	0.0	0.0	0.0	0.7567567567567568	0.054054054054054	0.0	0.054054054054054	0.027027027027027	0.054054054054054	0.0	0.0
Q9Y4C2	86	S	0.0	0.1081081081081081	0.0	0.0	0.027027027027027	0.0	0.0	0.0	0.0	0.0	0.0	0.0	0.0	0.0	0.027027027027027	0.7837837837837838	0.027027027027027	0.0	0.0	0.027027027027027
Q9Y4C2	87	P	0.027027027027027	0.0	0.0	0.0	0.0	0.0	0.0	0.027027027027027	0.0	0.027027027027027	0.0	0.0	0.8918918918918919	0.0	0.027027027027027	0.0	0.0	0.0	0.0	0.0
Q9Y4C2	89	A	0.918918918918919	0.0	0.0	0.0	0.0	0.027027027027027	0.0	0.0	0.0	0.0	0.0	0.0	0.0	0.0	0.0	0.0	0.027027027027027	0.027027027027027	0.0	0.0
Q9Y4C2	92	G	0.054054054054054	0.0	0.027027027027027	0.0	0.0	0.7837837837837838	0.0	0.0	0.0	0.027027027027027	0.0	0.0	0.0	0.0	0.081081081081081	0.0	0.027027027027027	0.0	0.0	0.0
Q9Y4C2	93	V	0.0	0.0	0.0	0.0	0.0	0.0	0.0	0.054054054054054	0.0	0.0	0.0	0.0	0.0	0.0	0.0	0.0	0.0	0.945945945945946	0.0	0.0
Q9Y4C2	94	H	0.0	0.0	0.0	0.0	0.0	0.054054054054054	0.8648648648648649	0.0	0.0	0.0	0.0	0.054054054054054	0.0	0.027027027027027	0.0	0.0	0.0	0.0	0.0	0.0
Q9Y4C2	97	L	0.0	0.0	0.0	0.0	0.027027027027027	0.0	0.0	0.0	0.0	0.918918918918919	0.0	0.0	0.0	0.0	0.0	0.0	0.0	0.054054054054054	0.0	0.0
Q9Y4C2	100	L	0.0	0.0	0.0	0.0	0.0	0.0	0.0	0.0	0.0	1.0	0.0	0.0	0.0	0.0	0.0	0.0	0.0	0.0	0.0	0.0
Q9Y4C2	103	I	0.0	0.0	0.0	0.0	0.0	0.0	0.0	0.7027027027027027	0.0	0.2162162162162162	0.054054054054054	0.0	0.0	0.0	0.0	0.0	0.0	0.027027027027027	0.0	0.0
Q9Y4C2	104	L	0.0	0.0	0.0	0.0	0.0	0.0	0.0	0.0	0.0	1.0	0.0	0.0	0.0	0.0	0.0	0.0	0.0	0.0	0.0	0.0
Q9Y4C2	108	G	0.0	0.0	0.027027027027027	0.0	0.0	0.945945945945946	0.0	0.0	0.0	0.0	0.0	0.0	0.0	0.0	0.0	0.027027027027027	0.0	0.0	0.0	0.0
Q9Y4C2	112	K	0.0	0.0	0.0	0.0277777777777777	0.0	0.0	0.0555555555555555	0.0	0.0277777777777777	0.0555555555555555	0.0	0.0	0.0	0.7777777777777778	0.0277777777777777	0.0	0.0	0.0277777777777777	0.0	0.0
Q9Y4C2	116	E	0.081081081081081	0.0	0.054054054054054	0.7027027027027027	0.0	0.1351351351351351	0.0	0.0	0.0	0.0	0.0	0.0	0.0	0.027027027027027	0.0	0.0	0.0	0.0	0.0	0.0
Q9Y4C2	122	G	0.027027027027027	0.0	0.0	0.0	0.0	0.945945945945946	0.0	0.0	0.0	0.0	0.0	0.0	0.0	0.0	0.027027027027027	0.0	0.0	0.0	0.0	0.0
Q9Y4C2	123	V	0.081081081081081	0.0	0.0	0.0	0.0	0.0	0.0	0.0	0.0	0.027027027027027	0.0	0.0	0.0	0.0	0.0	0.0	0.0	0.8918918918918919	0.0	0.0
Q9Y4C2	124	Y	0.0	0.0	0.0	0.0	0.054054054054054	0.0	0.027027027027027	0.0	0.0	0.0	0.0	0.0	0.0	0.0	0.0	0.0	0.0	0.0	0.0	0.918918918918919
Q9Y4C2	125	C	0.0	1.0	0.0	0.0	0.0	0.0	0.0	0.0	0.0	0.0	0.0	0.0	0.0	0.0	0.0	0.0	0.0	0.0	0.0	0.0
Q9Y4C2	128	A	1.0	0.0	0.0	0.0	0.0	0.0	0.0	0.0	0.0	0.0	0.0	0.0	0.0	0.0	0.0	0.0	0.0	0.0	0.0	0.0
Q9Y4C2	129	Y	0.0	0.0	0.0	0.0	0.0	0.0	0.0	0.0	0.0	0.0	0.0	0.0	0.0	0.0	0.0	0.0	0.0	0.0	0.0	1.0
Q9Y4C2	137	L	0.0	0.0	0.0	0.0	0.0	0.0	0.0	0.027027027027027	0.0	0.918918918918919	0.054054054054054	0.0	0.0	0.0	0.0	0.0	0.0	0.0	0.0	0.0
Q9Y4C2	139	K	0.0	0.0	0.027027027027027	0.0	0.0	0.081081081081081	0.027027027027027	0.0	0.027027027027027	0.0	0.0	0.0	0.0	0.7297297297297297	0.1081081081081081	0.0	0.0	0.0	0.0	0.0
Q9Y4C2	140	F	0.0	0.0	0.0	0.0	0.972972972972973	0.0	0.0	0.0	0.0	0.0	0.0	0.0	0.0	0.0	0.0	0.0	0.0	0.0	0.0	0.027027027027027
Q9Y4C2	141	M	0.0	0.0	0.0	0.0	0.0	0.0	0.0	0.0	0.0	0.1081081081081081	0.081081081081081	0.0	0.0	0.0	0.0	0.0	0.0	0.8108108108108109	0.0	0.0
Q9Y4C2	142	K	0.0	0.0	0.0	0.0	0.0	0.0	0.0	0.0	1.0	0.0	0.0	0.0	0.0	0.0	0.0	0.0	0.0	0.0	0.0	0.0
Q9Y4C2	144	G	0.0	0.0	0.0	0.0	0.0	1.0	0.0	0.0	0.0	0.0	0.0	0.0	0.0	0.0	0.0	0.0	0.0	0.0	0.0	0.0
Q9Y4C2	145	G	0.0	0.0	0.0	0.0	0.0	1.0	0.0	0.0	0.0	0.0	0.0	0.0	0.0	0.0	0.0	0.0	0.0	0.0	0.0	0.0
Q9Y4C2	146	G	0.0	0.0	0.0	0.0	0.0	1.0	0.0	0.0	0.0	0.0	0.0	0.0	0.0	0.0	0.0	0.0	0.0	0.0	0.0	0.0
Q9Y4C2	147	L	0.0	0.0	0.0	0.0	0.0	0.0	0.0	0.0	0.0	0.972972972972973	0.0	0.0	0.0	0.0	0.0	0.0	0.0	0.027027027027027	0.0	0.0
Q9Y4C2	148	L	0.0	0.0	0.0	0.0	0.0	0.0	0.0	0.0	0.0	1.0	0.0	0.0	0.0	0.0	0.0	0.0	0.0	0.0	0.0	0.0
Q9Y4C2	149	I	0.0	0.0	0.0	0.0	0.0	0.0	0.0	0.8378378378378378	0.0	0.0	0.0	0.0	0.0	0.0	0.0	0.0	0.027027027027027	0.1351351351351351	0.0	0.0
Q9Y4C2	150	G	0.0	0.0	0.0	0.0	0.0	1.0	0.0	0.0	0.0	0.0	0.0	0.0	0.0	0.0	0.0	0.0	0.0	0.0	0.0	0.0
Q9Y4C2	151	G	0.0	0.0	0.0	0.0	0.0	1.0	0.0	0.0	0.0	0.0	0.0	0.0	0.0	0.0	0.0	0.0	0.0	0.0	0.0	0.0
Q9Y4C2	152	Q	0.0	0.0	0.0	0.0	0.0	0.0	0.027027027027027	0.0	0.0	0.0	0.0	0.0	0.0	0.972972972972973	0.0	0.0	0.0	0.0	0.0	0.0
Q9Y4C2	153	A	1.0	0.0	0.0	0.0	0.0	0.0	0.0	0.0	0.0	0.0	0.0	0.0	0.0	0.0	0.0	0.0	0.0	0.0	0.0	0.0
Q9Y4C2	154	W	0.0	0.081081081081081	0.0	0.0	0.0	0.0	0.0	0.0	0.0	0.054054054054054	0.0	0.0	0.0	0.027027027027027	0.0	0.0	0.0	0.0	0.8108108108108109	0.027027027027027
Q9Y4C2	156	W	0.0	0.0	0.0	0.0	0.0	0.0	0.0	0.0	0.0	0.0	0.0	0.0	0.0	0.0	0.0	0.0	0.0	0.0	1.0	0.0
Q9Y4C2	157	A	0.945945945945946	0.0	0.0	0.0	0.0	0.0	0.0	0.0	0.0	0.0	0.0	0.0	0.0	0.0	0.0	0.027027027027027	0.0	0.027027027027027	0.0	0.0
Q9Y4C2	158	N	0.0	0.0	0.0	0.027027027027027	0.0	0.0	0.0	0.0	0.0	0.0	0.0	0.027027027027027	0.0	0.0	0.027027027027027	0.8648648648648649	0.0	0.027027027027027	0.0	0.027027027027027
Q9Y4C2	159	Q	0.0	0.0	0.0	0.0	0.0	0.027027027027027	0.027027027027027	0.0	0.1621621621621621	0.0	0.0	0.0	0.0	0.7297297297297297	0.054054054054054	0.0	0.0	0.0	0.0	0.0
Q9Y4C2	160	G	0.0	0.0	0.0	0.0	0.0	0.027027027027027	0.945945945945946	0.0	0.0	0.0	0.0	0.0	0.0	0.027027027027027	0.0	0.0	0.0	0.0	0.0	0.0
Q9Y4C2	161	E	0.0	0.0	0.0	0.027027027027027	0.0	0.8918918918918919	0.0	0.0	0.0	0.0	0.0	0.0	0.0	0.0	0.0	0.081081081081081	0.0	0.0	0.0	0.0
Q9Y4C2	165	V	0.0	0.0	0.0	0.0	0.0	0.0	0.0	0.0	0.0	0.027027027027027	0.0	0.0	0.0	0.0	0.0	0.0	0.0	0.972972972972973	0.0	0.0
Q9Y4C2	166	L	0.0	0.0	0.0	0.0	0.0	0.0	0.0	0.0	0.0	1.0	0.0	0.0	0.0	0.0	0.0	0.0	0.0	0.0	0.0	0.0
Q9Y4C2	169	F	0.0	0.0	0.0	0.0	1.0	0.0	0.0	0.0	0.0	0.0	0.0	0.0	0.0	0.0	0.0	0.0	0.0	0.0	0.0	0.0
Q9Y4C2	170	P	0.0	0.0	0.0	0.0	0.0	0.0	0.0	0.0	0.0	0.0	0.0	0.0	1.0	0.0	0.0	0.0	0.0	0.0	0.0	0.0
Q9Y4C2	171	G	0.0	0.0	0.0	0.0	0.0	1.0	0.0	0.0	0.0	0.0	0.0	0.0	0.0	0.0	0.0	0.0	0.0	0.0	0.0	0.0
Q9Y4C2	172	N	0.0	0.0	0.0	0.0	0.0	0.0	0.0	0.0	0.0	0.0	0.0	1.0	0.0	0.0	0.0	0.0	0.0	0.0	0.0	0.0
Q9Y4C2	174	V	0.0	0.0	0.0	0.0	0.0	0.0	0.0	0.0	0.0	0.027027027027027	0.0	0.0	0.0	0.0	0.0	0.0	0.0	0.972972972972973	0.0	0.0
Q9Y4C2	175	T	0.0	0.0	0.0	0.0	0.0	0.0	0.0	0.0	0.0	0.0	0.0	0.0	0.0	0.0	0.0	0.0	1.0	0.0	0.0	0.0
Q9Y4C2	176	S	0.0	0.0	0.0	0.0	0.0	0.027027027027027	0.0	0.0	0.0	0.0	0.0	0.0	0.0	0.0	0.0	0.972972972972973	0.0	0.0	0.0	0.0
Q9Y4C2	177	V	0.0	0.0	0.0	0.0	0.0	0.0	0.0	0.0263157894736842	0.0	0.0	0.0526315789473684	0.0	0.0	0.0	0.0	0.0	0.0	0.9210526315789472	0.0	0.0
Q9Y4C2	178	A	1.0	0.0	0.0	0.0	0.0	0.0	0.0	0.0	0.0	0.0	0.0	0.0	0.0	0.0	0.0	0.0	0.0	0.0	0.0	0.0
Q9Y4C2	179	G	0.0	0.0	0.0	0.0	0.0	1.0	0.0	0.0	0.0	0.0	0.0	0.0	0.0	0.0	0.0	0.0	0.0	0.0	0.0	0.0
Q9Y4C2	180	I	0.0	0.0	0.0	0.0	0.0	0.0	0.0	0.0526315789473684	0.0	0.0	0.0	0.0	0.0	0.0	0.0	0.0	0.0	0.9473684210526316	0.0	0.0
Q9Y4C2	181	Y	0.0	0.0	0.0	0.0	0.0263157894736842	0.0	0.0	0.0	0.0	0.0	0.0	0.0	0.0	0.0	0.0	0.0	0.0	0.0	0.0	0.9736842105263158
Q9Y4C2	182	F	0.0	0.0	0.0	0.0	0.9736842105263158	0.0	0.0	0.0263157894736842	0.0	0.0	0.0	0.0	0.0	0.0	0.0	0.0	0.0	0.0	0.0	0.0
Q9Y4C2	183	T	0.0	0.0	0.0	0.0	0.0	0.0	0.0	0.0	0.0	0.0	0.0	0.0	0.0	0.0	0.0	0.0	1.0	0.0	0.0	0.0
Q9Y4C2	184	D	0.0789473684210526	0.0	0.7105263157894737	0.0	0.0	0.1842105263157894	0.0	0.0	0.0	0.0	0.0	0.0	0.0	0.0	0.0	0.0263157894736842	0.0	0.0	0.0	0.0
Q9Y4C2	187	G	0.0526315789473684	0.0	0.0	0.0	0.0	0.7368421052631579	0.0	0.0	0.0	0.0	0.0	0.0	0.0	0.0	0.0	0.0	0.0	0.2105263157894736	0.0	0.0
Q9Y4C2	192	F	0.0	0.0	0.0	0.0	0.8421052631578947	0.0	0.0	0.0	0.0	0.131578947368421	0.0	0.0	0.0	0.0	0.0	0.0	0.0	0.0	0.0263157894736842	0.0
Q9Y4C2	193	K	0.0	0.0	0.0	0.0526315789473684	0.0	0.0	0.0	0.0	0.8157894736842105	0.0	0.0	0.0263157894736842	0.0	0.0263157894736842	0.0263157894736842	0.0263157894736842	0.0	0.0263157894736842	0.0	0.0
Q9Y4C2	194	V	0.0	0.0	0.0	0.0	0.0	0.0	0.0	0.0	0.0	0.0	0.0	0.0	0.0	0.0	0.0	0.0	0.0	1.0	0.0	0.0
Q9Y4C2	195	S	0.1052631578947368	0.0	0.0	0.0	0.0	0.0	0.0	0.0	0.0	0.0	0.0	0.0	0.0	0.0	0.0	0.8947368421052632	0.0	0.0	0.0	0.0
Q9Y4C2	196	K	0.0	0.0	0.0263157894736842	0.0263157894736842	0.0	0.0526315789473684	0.0	0.0	0.868421052631579	0.0	0.0	0.0	0.0	0.0	0.0	0.0	0.0263157894736842	0.0	0.0	0.0
Q9Y4C2	197	K	0.0	0.0	0.0	0.0526315789473684	0.0	0.0	0.0	0.0	0.8421052631578947	0.0	0.0263157894736842	0.0	0.0	0.0263157894736842	0.0	0.0	0.0526315789473684	0.0	0.0	0.0
Q9Y4C2	199	P	0.0	0.0	0.0	0.0	0.0	0.0	0.0	0.0	0.0	0.0	0.0	0.0	0.9487179487179488	0.0	0.0	0.0512820512820512	0.0	0.0	0.0	0.0
Q9Y4C2	200	K	0.0512820512820512	0.0	0.0256410256410256	0.0256410256410256	0.0	0.0	0.0	0.0	0.7692307692307693	0.0256410256410256	0.0	0.0769230769230769	0.0	0.0	0.0	0.0	0.0256410256410256	0.0	0.0	0.0
Q9Y4C2	201	I	0.0	0.0	0.0	0.0	0.0256410256410256	0.0	0.0	0.8717948717948718	0.0	0.0256410256410256	0.0512820512820512	0.0	0.0256410256410256	0.0	0.0	0.0	0.0	0.0	0.0	0.0
Q9Y4C2	202	P	0.0	0.0	0.0	0.0	0.0	0.0	0.0256410256410256	0.0	0.0	0.0	0.0	0.0	0.8974358974358975	0.0	0.0	0.0256410256410256	0.0512820512820512	0.0	0.0	0.0
Q9Y4C2	203	V	0.0	0.0	0.0	0.0	0.0512820512820512	0.0	0.0	0.0	0.0	0.9230769230769232	0.0	0.0	0.0	0.0	0.0	0.0	0.0	0.0256410256410256	0.0	0.0
Q9Y4C2	205	V	0.0256410256410256	0.0	0.0	0.0	0.0	0.0	0.0	0.1025641025641025	0.0	0.0256410256410256	0.0	0.0	0.0256410256410256	0.0	0.0	0.0	0.0256410256410256	0.7948717948717948	0.0	0.0
Q9Y4C2	211	L	0.0	0.0	0.0	0.0	0.125	0.0	0.0	0.025	0.0	0.825	0.0	0.0	0.0	0.0	0.0	0.0	0.0	0.025	0.0	0.0
Q9Y4C2	214	D	0.025	0.0	0.95	0.0	0.0	0.0	0.025	0.0	0.0	0.0	0.0	0.0	0.0	0.0	0.0	0.0	0.0	0.0	0.0	0.0
Q9Y4C2	215	R	0.15	0.0	0.0	0.0	0.0	0.0	0.0	0.0	0.025	0.075	0.0	0.0	0.0	0.7	0.025	0.0	0.0	0.025	0.0	0.0
Q9Y4C2	217	E	0.0	0.0	0.0	0.05	0.15	0.0	0.0	0.0	0.0	0.075	0.0	0.0	0.0	0.725	0.0	0.0	0.0	0.0	0.0	0.0
Q9Y4C2	218	L	0.0	0.0	0.0	0.0	0.0	0.0	0.0	0.025	0.0	0.975	0.0	0.0	0.0	0.0	0.0	0.0	0.0	0.0	0.0	0.0
Q9Y4C2	219	L	0.0	0.0	0.0	0.0	0.0	0.0	0.0	0.0	0.0	0.975	0.025	0.0	0.0	0.0	0.0	0.0	0.0	0.0	0.0	0.0
Q9Y4C2	221	G	0.0	0.0	0.025	0.0	0.0	0.975	0.0	0.0	0.0	0.0	0.0	0.0	0.0	0.0	0.0	0.0	0.0	0.0	0.0	0.0
Q9Y4C2	223	S	0.025	0.0	0.0	0.0	0.0	0.0	0.0	0.0	0.0	0.025	0.0	0.0	0.025	0.0	0.0	0.8	0.125	0.0	0.0	0.0
Q9Y4C2	224	E	0.0	0.0	0.0	0.85	0.0	0.0	0.0	0.0	0.075	0.0	0.025	0.0	0.0	0.0	0.0	0.0	0.025	0.025	0.0	0.0
Q9Y4C2	225	L	0.0	0.0	0.0	0.0	0.0	0.0	0.0	0.0	0.0	0.95	0.05	0.0	0.0	0.0	0.0	0.0	0.0	0.0	0.0	0.0
Q9Y4C2	226	D	0.0	0.0	0.975	0.0	0.0	0.0	0.0	0.0	0.0	0.0	0.0	0.025	0.0	0.0	0.0	0.0	0.0	0.0	0.0	0.0
Q9Y4C2	227	I	0.0	0.0	0.0	0.0	0.0	0.0	0.0	0.8	0.0	0.15	0.0	0.0	0.0	0.0	0.0	0.0	0.0	0.05	0.0	0.0
Q9Y4C2	230	S	0.0	0.0	0.0	0.0	0.0	0.0	0.0	0.0	0.0	0.0	0.03125	0.0	0.0	0.0	0.03125	0.03125	0.90625	0.0	0.0	0.0
Q9Y4C2	231	D	0.0	0.0	0.05	0.0	0.0	0.875	0.0	0.0	0.0	0.0	0.0	0.0	0.0	0.025	0.025	0.0	0.025	0.0	0.0	0.0
Q9Y4C2	232	C	0.05	0.025	0.0	0.0	0.0	0.9	0.0	0.0	0.0	0.0	0.0	0.0	0.025	0.0	0.0	0.0	0.0	0.0	0.0	0.0
Q9Y4C2	234	P	0.0	0.0	0.0	0.0	0.0	0.0	0.0	0.0	0.0	0.0	0.0	0.0	1.0	0.0	0.0	0.0	0.0	0.0	0.0	0.0
Q9Y4C2	235	S	0.0	0.025	0.0	0.0	0.0	0.0	0.0	0.0	0.0	0.0	0.0	0.0	0.0	0.0	0.0	0.975	0.0	0.0	0.0	0.0
Q9Y4C2	236	Q	0.0	0.05	0.0	0.0	0.0	0.0	0.05	0.025	0.0	0.0	0.0	0.0	0.0	0.7	0.05	0.05	0.05	0.0	0.0	0.025
Q9Y4C2	237	L	0.0	0.0	0.0	0.0	0.0	0.0	0.0	0.025	0.0	0.95	0.0	0.0	0.0	0.0	0.0	0.0	0.0	0.025	0.0	0.0
Q9Y4C2	238	L	0.0	0.0	0.0	0.0	0.0	0.0	0.0	0.0	0.0	1.0	0.0	0.0	0.0	0.0	0.0	0.0	0.0	0.0	0.0	0.0
Q9Y4C2	239	V	0.0	0.0	0.0	0.0	0.0	0.0	0.0	0.0	0.0	0.0	0.0	0.0	0.0	0.0	0.0	0.0	0.0	1.0	0.0	0.0
Q9Y4C2	240	H	0.0	0.0	0.0	0.0	0.025	0.0	0.975	0.0	0.0	0.0	0.0	0.0	0.0	0.0	0.0	0.0	0.0	0.0	0.0	0.0
Q9Y4C2	241	G	0.0	0.0	0.0	0.0	0.0	1.0	0.0	0.0	0.0	0.0	0.0	0.0	0.0	0.0	0.0	0.0	0.0	0.0	0.0	0.0
Q9Y4C2	243	L	0.0	0.0	0.0	0.0	0.0	0.0	0.0	0.0	0.0	0.95	0.0	0.0	0.0	0.0	0.05	0.0	0.0	0.0	0.0	0.0
Q9Y4C2	244	A	0.9	0.025	0.0	0.0	0.0	0.0	0.0	0.0	0.0	0.0	0.0	0.0	0.0	0.0	0.0	0.075	0.0	0.0	0.0	0.0
Q9Y4C2	245	F	0.0	0.0	0.0	0.0	0.975	0.0	0.0	0.025	0.0	0.0	0.0	0.0	0.0	0.0	0.0	0.0	0.0	0.0	0.0	0.0
Q9Y4C2	246	P	0.0	0.0	0.0	0.0	0.0	0.0	0.0	0.0	0.0	0.0	0.0	0.0	1.0	0.0	0.0	0.0	0.0	0.0	0.0	0.0
Q9Y4C2	247	L	0.0	0.0	0.0	0.0	0.0	0.0	0.0	0.0	0.0	0.9	0.0	0.0	0.0	0.0	0.0	0.0	0.0	0.1	0.0	0.0
Q9Y4C2	248	G	0.0	0.125	0.0	0.0	0.0	0.875	0.0	0.0	0.0	0.0	0.0	0.0	0.0	0.0	0.0	0.0	0.0	0.0	0.0	0.0
Q9Y4C2	249	L	0.0	0.0	0.0	0.0	0.025	0.0	0.0	0.05	0.0	0.85	0.025	0.0	0.0	0.0	0.0	0.0	0.0	0.05	0.0	0.0
Q9Y4C2	250	D	0.0	0.0	0.95	0.0	0.0	0.0	0.0	0.0	0.0	0.0	0.0	0.05	0.0	0.0	0.0	0.0	0.0	0.0	0.0	0.0
Q9Y4C2	252	Y	0.0	0.0	0.0	0.0	0.0	0.0	0.0	0.0	0.0	0.0	0.0	0.025	0.0	0.0	0.0	0.875	0.075	0.0	0.0	0.025
Q9Y4C2	255	C	0.0	1.0	0.0	0.0	0.0	0.0	0.0	0.0	0.0	0.0	0.0	0.0	0.0	0.0	0.0	0.0	0.0	0.0	0.0	0.0
Q9Y4C2	256	V	0.0	0.0	0.0	0.0	0.85	0.0	0.0	0.0	0.0	0.125	0.0	0.0	0.0	0.0	0.0	0.0	0.0	0.025	0.0	0.0
Q9Y4C2	257	I	0.0	0.0	0.0	0.0	0.025	0.0	0.0	0.025	0.0	0.9	0.0	0.0	0.0	0.0	0.0	0.0	0.0	0.05	0.0	0.0
Q9Y4C2	258	A	1.0	0.0	0.0	0.0	0.0	0.0	0.0	0.0	0.0	0.0	0.0	0.0	0.0	0.0	0.0	0.0	0.0	0.0	0.0	0.0
Q9Y4C2	259	A	0.95	0.0	0.0	0.0	0.0	0.05	0.0	0.0	0.0	0.0	0.0	0.0	0.0	0.0	0.0	0.0	0.0	0.0	0.0	0.0
Q9Y4C2	260	A	0.975	0.0	0.0	0.0	0.0	0.025	0.0	0.0	0.0	0.0	0.0	0.0	0.0	0.0	0.0	0.0	0.0	0.0	0.0	0.0
Q9Y4C2	261	R	0.0	0.0	0.0	0.0	0.0	0.0	0.275	0.0	0.0	0.0	0.0	0.0	0.0	0.0	0.7	0.025	0.0	0.0	0.0	0.0
Q9Y4C2	262	Y	0.0	0.0	0.0	0.0	0.05	0.0	0.025	0.0	0.0	0.0	0.0	0.0	0.0	0.0	0.0	0.025	0.0	0.0	0.0	0.9
Q9Y4C2	263	G	0.0	0.0	0.0	0.0	0.0	1.0	0.0	0.0	0.0	0.0	0.0	0.0	0.0	0.0	0.0	0.0	0.0	0.0	0.0	0.0
Q9Y4C2	265	G	0.0	0.0	0.0	0.0	0.0	1.0	0.0	0.0	0.0	0.0	0.0	0.0	0.0	0.0	0.0	0.0	0.0	0.0	0.0	0.0
Q9Y4C2	266	R	0.0	0.0	0.0	0.0	0.0	0.0	0.0	0.0	0.0	0.0	0.0	0.0	0.0	0.0	1.0	0.0	0.0	0.0	0.0	0.0
Q9Y4C2	267	V	0.0	0.0	0.0	0.0	0.0	0.0	0.0	0.0	0.0	0.0	0.0	0.0	0.0	0.0	0.0	0.0	0.0	1.0	0.0	0.0
Q9Y4C2	268	V	0.0	0.0	0.0	0.0	0.0	0.0	0.0	0.0	0.0	0.0	0.0	0.0	0.0	0.0	0.0	0.0	0.0	1.0	0.0	0.0
Q9Y4C2	270	T	0.825	0.025	0.0	0.0	0.0	0.05	0.0	0.0	0.0	0.025	0.0	0.0	0.0	0.0	0.0	0.0	0.05	0.025	0.0	0.0
Q9Y4C2	272	H	0.0	0.0	0.0	0.0	0.0	0.0	1.0	0.0	0.0	0.0	0.0	0.0	0.0	0.0	0.0	0.0	0.0	0.0	0.0	0.0
Q9Y4C2	273	K	0.0	0.0	0.025	0.95	0.0	0.0	0.0	0.0	0.025	0.0	0.0	0.0	0.0	0.0	0.0	0.0	0.0	0.0	0.0	0.0
Q9Y4C2	276	F	0.0	0.0	0.0	0.0	0.025	0.0	0.0	0.075	0.0	0.8	0.025	0.0	0.025	0.0	0.0	0.0	0.025	0.025	0.0	0.0
Q9Y4C2	279	G	0.0	0.0	0.0	0.025	0.0	0.025	0.025	0.0	0.025	0.0	0.0	0.0	0.825	0.025	0.0	0.05	0.0	0.0	0.0	0.0
Q9Y4C2	280	K	0.025	0.0	0.0	0.025	0.0	0.0	0.0	0.0	0.75	0.0	0.0	0.0	0.0	0.025	0.1	0.05	0.025	0.0	0.0	0.0
Q9Y4C2	284	F	0.0	0.0	0.0	0.0	0.9487179487179488	0.0	0.0	0.0	0.0	0.0512820512820512	0.0	0.0	0.0	0.0	0.0	0.0	0.0	0.0	0.0	0.0
Q9Y4C2	285	L	0.0	0.0	0.0	0.0	0.0	0.0	0.0	0.0512820512820512	0.0	0.8205128205128205	0.0256410256410256	0.0	0.0	0.0	0.0	0.0	0.0	0.1025641025641025	0.0	0.0
Q9Y4C2	286	L	0.0256410256410256	0.0256410256410256	0.0	0.0	0.1025641025641025	0.0	0.0	0.0256410256410256	0.0256410256410256	0.717948717948718	0.0	0.0	0.0	0.0	0.0	0.0	0.0	0.0769230769230769	0.0	0.0
Q9Y4C2	287	N	0.0	0.0	0.0	0.0	0.0	0.0	0.0	0.0	0.0	0.0	0.0	1.0	0.0	0.0	0.0	0.0	0.0	0.0	0.0	0.0
Q9Y4C2	288	A	0.9736842105263158	0.0	0.0	0.0	0.0	0.0	0.0	0.0	0.0	0.0	0.0	0.0	0.0	0.0	0.0	0.0	0.0263157894736842	0.0	0.0	0.0
Q9Y4C2	289	V	0.0	0.0	0.0	0.0	0.0	0.0	0.0	0.1842105263157894	0.0	0.1052631578947368	0.0	0.0	0.0	0.0	0.0	0.0	0.0	0.7105263157894737	0.0	0.0
Q9Y4C2	291	W	0.0	0.0	0.0	0.0	0.0	0.0	0.0	0.0	0.0	0.0	0.0	0.0	0.0	0.0	0.0	0.0	0.0	0.0	1.0	0.0
Q9Y4C2	292	L	0.0	0.0	0.0	0.0	0.0	0.0	0.0	0.0	0.0	1.0	0.0	0.0	0.0	0.0	0.0	0.0	0.0	0.0	0.0	0.0
Q9Y4C2	295	G	0.0	0.0	0.0512820512820512	0.0512820512820512	0.0	0.7435897435897436	0.0	0.0	0.0256410256410256	0.0	0.0	0.0512820512820512	0.0256410256410256	0.0512820512820512	0.0	0.0	0.0	0.0	0.0	0.0
Q9Y4C2	298	G	0.0	0.0	0.0	0.0	0.0	0.95	0.0	0.0	0.025	0.0	0.0	0.0	0.0	0.0	0.0	0.025	0.0	0.0	0.0	0.0
Q9Y4C2	301	V	0.0	0.0	0.0	0.0	0.0	0.975	0.0	0.0	0.0	0.0	0.0	0.0	0.0	0.0	0.0	0.0	0.0	0.025	0.0	0.0
Q9Y4C2	302	V	0.025	0.0	0.0	0.0	0.0	0.0	0.0	0.075	0.0	0.1	0.0	0.0	0.0	0.0	0.0	0.0	0.0	0.8	0.0	0.0
Q9Y4C2	306	L	0.0	0.0	0.0	0.0	0.025	0.0	0.0	0.0	0.0	0.85	0.075	0.0	0.0	0.0	0.0	0.0	0.0	0.05	0.0	0.0
Q9Y4C2	307	R	0.0	0.0	0.0	0.125	0.0	0.0	0.0	0.0	0.725	0.0	0.0	0.0	0.0	0.075	0.05	0.0	0.025	0.0	0.0	0.0
Q9Y4C2	309	L	0.0	0.0	0.0	0.0	0.0	0.0	0.0	0.0	0.0	1.0	0.0	0.0	0.0	0.0	0.0	0.0	0.0	0.0	0.0	0.0
Q9Y4C2	312	L	0.0	0.0	0.0	0.0	0.0	0.0	0.0	0.025	0.0	0.875	0.05	0.0	0.0	0.025	0.0	0.0	0.0	0.025	0.0	0.0
Q9Y4C2	313	L	0.0	0.0	0.0	0.0	0.025	0.0	0.0	0.0	0.0	0.95	0.0	0.0	0.0	0.0	0.0	0.0	0.0	0.025	0.0	0.0
Q9Y4C2	326	L	0.0	0.0	0.0	0.0	0.025	0.0	0.0	0.0	0.0	0.9	0.0	0.0	0.05	0.0	0.0	0.0	0.0	0.025	0.0	0.0
Q9Y4C2	327	T	0.0	0.0	0.025	0.025	0.0	0.0	0.0	0.025	0.0	0.0	0.0	0.025	0.0	0.0	0.025	0.0	0.875	0.0	0.0	0.0
Q9Y4C2	332	V	0.0	0.0	0.0	0.0	0.0	0.0	0.0	0.075	0.0	0.0	0.0	0.0	0.0	0.0	0.0	0.0	0.0	0.925	0.0	0.0
Q9Y4C2	333	Y	0.0	0.0	0.0	0.0	0.175	0.0	0.0	0.0	0.0	0.0	0.0	0.0	0.0	0.0	0.0	0.0	0.0	0.0	0.0	0.825
Q9Y4C2	334	C	0.0	0.95	0.0	0.0	0.0	0.0	0.0	0.0	0.0	0.0	0.0	0.0	0.0	0.0	0.0	0.0	0.0	0.05	0.0	0.0
Q9Y4C2	335	F	0.0	0.95	0.0	0.0	0.025	0.0	0.0	0.0	0.0	0.0	0.0	0.0	0.0	0.0	0.0	0.025	0.0	0.0	0.0	0.0
Q9Y4C2	338	V	0.0	0.0	0.0	0.0	0.025	0.0	0.05	0.0	0.0	0.1	0.0	0.0	0.0	0.0	0.0	0.0	0.0	0.025	0.0	0.8
Q9Y4C2	339	S	0.0	0.0	0.0	0.0	0.0	0.125	0.025	0.0	0.0	0.0	0.0	0.025	0.0	0.0	0.0	0.75	0.075	0.0	0.0	0.0
Q9Y4C2	340	E	0.025	0.0	0.775	0.025	0.0	0.025	0.0	0.0	0.025	0.0	0.0	0.075	0.0	0.0	0.0	0.025	0.0	0.025	0.0	0.0
Q9Y4C2	342	G	0.025	0.0	0.1	0.775	0.0	0.025	0.0	0.0	0.0	0.0	0.0	0.05	0.0	0.025	0.0	0.0	0.0	0.0	0.0	0.0
Q9Y4C2	343	V	0.85	0.0	0.0	0.0	0.0	0.0	0.0	0.0	0.0	0.0	0.0	0.0	0.05	0.0	0.0	0.0	0.0	0.1	0.0	0.0
Q9Y4C2	348	E	0.125	0.0	0.025	0.8	0.0	0.0	0.0	0.0	0.0	0.0	0.0	0.0	0.0	0.0	0.0	0.0	0.05	0.0	0.0	0.0
Q9Y4C2	349	F	0.0	0.0	0.0	0.0	1.0	0.0	0.0	0.0	0.0	0.0	0.0	0.0	0.0	0.0	0.0	0.0	0.0	0.0	0.0	0.0
Q9Y4C2	350	V	0.0	0.0	0.0	0.0	0.0	0.0	0.0	0.025	0.0	0.0	0.0	0.0	0.0	0.0	0.0	0.0	0.0	0.975	0.0	0.0
Q9Y4C2	351	A	1.0	0.0	0.0	0.0	0.0	0.0	0.0	0.0	0.0	0.0	0.0	0.0	0.0	0.0	0.0	0.0	0.0	0.0	0.0	0.0
Q9Y4C2	352	E	0.0	0.0	0.0	1.0	0.0	0.0	0.0	0.0	0.0	0.0	0.0	0.0	0.0	0.0	0.0	0.0	0.0	0.0	0.0	0.0
Q9Y4C2	353	G	0.0	0.0	0.0	0.0	0.0	1.0	0.0	0.0	0.0	0.0	0.0	0.0	0.0	0.0	0.0	0.0	0.0	0.0	0.0	0.0
Q9Y4C2	354	G	0.0	0.0	0.0	0.0	0.0	0.975	0.0	0.0	0.0	0.0	0.0	0.0	0.0	0.0	0.025	0.0	0.0	0.0	0.0	0.0
Q9Y4C2	355	G	0.0	0.0	0.0	0.0	0.0	1.0	0.0	0.0	0.0	0.0	0.0	0.0	0.0	0.0	0.0	0.0	0.0	0.0	0.0	0.0
Q9Y4C2	356	L	0.0	0.0	0.0	0.0	0.0	0.0	0.0	0.025	0.0	0.975	0.0	0.0	0.0	0.0	0.0	0.0	0.0	0.0	0.0	0.0
Q9Y4C2	357	F	0.0	0.0	0.0	0.0	0.025	0.0	0.0	0.0	0.0	0.95	0.025	0.0	0.0	0.0	0.0	0.0	0.0	0.0	0.0	0.0
Q9Y4C2	358	V	0.0	0.0	0.0	0.0	0.0	0.0	0.0	0.9	0.0	0.0	0.025	0.0	0.0	0.0	0.0	0.0	0.0	0.075	0.0	0.0
Q9Y4C2	359	G	0.0	0.0	0.0	0.0	0.0	1.0	0.0	0.0	0.0	0.0	0.0	0.0	0.0	0.0	0.0	0.0	0.0	0.0	0.0	0.0
Q9Y4C2	360	A	0.1	0.025	0.0	0.0	0.0	0.825	0.0	0.0	0.0	0.0	0.0	0.0	0.0	0.0	0.0	0.025	0.025	0.0	0.0	0.0
Q9Y4C2	361	Q	0.0	0.0	0.0	0.025	0.0	0.025	0.05	0.0	0.0	0.0	0.0	0.0	0.0	0.9	0.0	0.0	0.0	0.0	0.0	0.0
Q9Y4C2	362	A	0.9	0.0	0.0	0.0	0.0	0.0	0.0	0.0	0.0	0.025	0.0	0.0	0.0	0.0	0.0	0.075	0.0	0.0	0.0	0.0
Q9Y4C2	363	W	0.0	0.0	0.0	0.0	0.0	0.0	0.0	0.0	0.0	0.0	0.0	0.0	0.0	0.0	0.025	0.0	0.0	0.0	0.975	0.0
Q9Y4C2	364	W	0.0	0.0	0.0	0.0	0.0	0.0	0.0	0.0	0.0	0.05	0.025	0.0	0.0	0.0	0.0	0.0	0.0	0.0	0.725	0.2
Q9Y4C2	365	W	0.0	0.0	0.0	0.0	0.0	0.0	0.025	0.0	0.0	0.0	0.0	0.0	0.0	0.0	0.0	0.0	0.0	0.0	0.975	0.0
Q9Y4C2	366	A	0.875	0.0	0.0	0.0	0.0	0.05	0.0	0.0	0.0	0.0	0.0	0.0	0.0	0.0	0.0	0.05	0.025	0.0	0.0	0.0
Q9Y4C2	367	F	0.0	0.025	0.0	0.0	0.025	0.0	0.025	0.0	0.0	0.0	0.0	0.0	0.0	0.0	0.025	0.85	0.0	0.0	0.0	0.05
Q9Y4C2	368	K	0.0	0.0	0.025	0.0	0.0	0.0	0.0	0.0	0.05	0.0	0.025	0.0	0.0	0.85	0.05	0.0	0.0	0.0	0.0	0.0
Q9Y4C2	369	N	0.0	0.0	0.0	0.0	0.0	0.0	0.1	0.0	0.0	0.0	0.0	0.9	0.0	0.0	0.0	0.0	0.0	0.0	0.0	0.0
Q9Y4C2	370	P	0.0	0.05	0.0	0.025	0.0	0.0	0.0	0.0	0.0	0.0	0.0	0.0	0.7	0.075	0.125	0.0	0.025	0.0	0.0	0.0
Q9Y4C2	371	G	0.0	0.0	0.15	0.0	0.0	0.825	0.0	0.0	0.0	0.0	0.0	0.0	0.0	0.0	0.0	0.025	0.0	0.0	0.0	0.0
Q9Y4C2	376	A	0.825	0.0	0.0	0.0	0.0	0.0	0.0	0.0	0.0	0.0	0.0	0.0	0.0	0.0	0.05	0.025	0.1	0.0	0.0	0.0
Q9Y4C2	379	P	0.0	0.0	0.0	0.0	0.0	0.0	0.0	0.0	0.0	0.0	0.0	0.0	1.0	0.0	0.0	0.0	0.0	0.0	0.0	0.0
Q9Y4C2	380	G	0.0	0.0	0.0	0.0	0.0	0.875	0.0	0.0	0.0	0.0	0.0	0.075	0.0	0.0	0.0	0.05	0.0	0.0	0.0	0.0
Q9Y4C2	381	N	0.0	0.0	0.0	0.0	0.0	0.0	0.0	0.0	0.0	0.0	0.0	1.0	0.0	0.0	0.0	0.0	0.0	0.0	0.0	0.0
Q9Y4C2	383	L	0.0	0.025	0.0	0.0	0.05	0.0	0.0	0.825	0.0	0.025	0.0	0.0	0.0	0.0	0.0	0.0	0.025	0.05	0.0	0.0
Q9Y4C2	384	L	0.0	0.0	0.0	0.0	0.0	0.0	0.0	0.0	0.0	1.0	0.0	0.0	0.0	0.0	0.0	0.0	0.0	0.0	0.0	0.0
Q9Y4C2	385	N	0.0	0.0	0.0	0.025	0.0	0.0	0.0	0.0	0.1	0.0	0.0	0.875	0.0	0.0	0.0	0.0	0.0	0.0	0.0	0.0
Q9Y4C2	387	F	0.0	0.0	0.0	0.0	0.9	0.0	0.0	0.0	0.0	0.075	0.0	0.0	0.0	0.0	0.0	0.0	0.0	0.025	0.0	0.0
Q9Y4C2	388	G	0.0	0.0	0.0	0.0	0.0	1.0	0.0	0.0	0.0	0.0	0.0	0.0	0.0	0.0	0.0	0.0	0.0	0.0	0.0	0.0
Q9Y4C2	389	I	0.0	0.0	0.0	0.0	0.0	0.0	0.0	0.175	0.0	0.8	0.0	0.0	0.0	0.0	0.0	0.0	0.0	0.025	0.0	0.0
Q9Y4C2	390	S	0.025	0.025	0.0	0.0	0.0	0.1	0.0	0.0	0.0	0.0	0.0	0.0	0.0	0.0	0.0	0.85	0.0	0.0	0.0	0.0
Q9Y4C2	391	I	0.0	0.0	0.0	0.0	0.0	0.0	0.0	0.95	0.0	0.0	0.0	0.0	0.0	0.0	0.0	0.0	0.0	0.05	0.0	0.0
Q9Y4C2	392	T	0.0	0.0	0.0	0.0	0.0	0.0	0.0	0.025	0.0	0.9	0.025	0.0	0.0	0.0	0.0	0.0	0.05	0.0	0.0	0.0
Q9Y4C2	399	G	0.125	0.0	0.05	0.0	0.0	0.8	0.0	0.0	0.0	0.0	0.0	0.0	0.0	0.0	0.0	0.0	0.0	0.0	0.0	0.025
Q9Y4C2	401	F	0.0	0.0	0.0	0.0	0.775	0.0	0.025	0.0	0.0	0.0	0.0	0.0	0.0	0.0	0.0	0.0	0.0	0.0	0.0	0.2
Q9Y4C2	402	R	0.0	0.0	0.0	0.0	0.0	0.0	0.0	0.0	0.0	0.025	0.0	0.0	0.95	0.0	0.025	0.0	0.0	0.0	0.0	0.0
Q9Y4C2	403	T	0.15	0.0	0.0	0.0	0.0	0.0	0.0	0.0	0.0	0.0	0.0	0.0	0.05	0.0	0.0	0.0	0.075	0.725	0.0	0.0
Q9Y4C2	406	A	0.05	0.0	0.0	0.0	0.0	0.0	0.05	0.025	0.0	0.05	0.0	0.0	0.725	0.0	0.0	0.075	0.025	0.0	0.0	0.0
Q9Y4C2	411	Y	0.0	0.0	0.0	0.0	0.0	0.0	0.0	0.0	0.0	0.0	0.0	0.0	0.0	0.0	0.0	0.0	0.0	0.0	0.0	1.0
Q9Y4C2	412	H	0.0	0.0	0.0	0.0	0.0	0.0	1.0	0.0	0.0	0.0	0.0	0.0	0.0	0.0	0.0	0.0	0.0	0.0	0.0	0.0
Q9Y4C2	413	F	0.0	0.0	0.0	0.0	0.825	0.0	0.0	0.125	0.0	0.05	0.0	0.0	0.0	0.0	0.0	0.0	0.0	0.0	0.0	0.0
Q9Y4C2	414	R	0.0	0.0	0.0	0.0	0.0	0.0	0.0	0.0	0.0	0.025	0.0	0.0	0.0	0.0	0.975	0.0	0.0	0.0	0.0	0.0
Q9Y4C2	416	T	0.95	0.0	0.0	0.0	0.0	0.0	0.0	0.0	0.0	0.0	0.0	0.0	0.0	0.0	0.0	0.0	0.025	0.025	0.0	0.0
Q9Y4C2	417	L	0.0	0.0	0.0	0.0	0.0	0.0	0.0	0.0	0.0	0.95	0.05	0.0	0.0	0.0	0.0	0.0	0.0	0.0	0.0	0.0
Q9Y4C2	418	A	0.175	0.025	0.0	0.0	0.025	0.0	0.0	0.0	0.0	0.025	0.0	0.0	0.025	0.0	0.0	0.7	0.025	0.0	0.0	0.0
Q9Y4C2	420	F	0.0	0.0	0.0	0.0	0.975	0.0	0.0	0.0	0.0	0.0	0.0	0.0	0.0	0.0	0.0	0.0	0.0	0.0	0.0	0.025
Q9Y4C2	421	Q	0.0	0.0	0.0	0.1	0.0	0.0	0.0	0.0	0.0	0.025	0.0	0.05	0.0	0.7	0.025	0.05	0.0	0.0	0.05	0.0
Q9Y4C2	433	K	0.05	0.0	0.0	0.125	0.0	0.0	0.0	0.0	0.8	0.0	0.0	0.0	0.0	0.0	0.0	0.0	0.025	0.0	0.0	0.0
Q9Y4C2	435	W	0.0	0.175	0.0	0.0	0.0	0.0	0.075	0.0	0.0	0.0	0.0	0.0	0.0	0.0	0.0	0.0	0.0	0.0	0.725	0.025
Q9Y4C2	436	L	0.0	0.0	0.0	0.0	0.025	0.0	0.05	0.025	0.0	0.825	0.0	0.0	0.0	0.05	0.025	0.0	0.0	0.0	0.0	0.0
Q9Y4C2	438	K	0.0	0.0	0.0	0.0	0.0	0.0	0.0	0.0	0.7	0.0	0.0	0.025	0.025	0.0	0.225	0.025	0.0	0.0	0.0	0.0
Q9Y4C2	439	L	0.0	0.0	0.0	0.0	0.0	0.0	0.0	0.0	0.0	0.975	0.0	0.0	0.0	0.0	0.0	0.0	0.0	0.025	0.0	0.0
Q9Y4C2	442	D	0.0	0.0	1.0	0.0	0.0	0.0	0.0	0.0	0.0	0.0	0.0	0.0	0.0	0.0	0.0	0.0	0.0	0.0	0.0	0.0
Q9Y4C2	444	A	0.7	0.0	0.0	0.0	0.025	0.05	0.0	0.0	0.025	0.0	0.05	0.0	0.0	0.0	0.0	0.125	0.0	0.025	0.0	0.0
Q9Y4C2	445	A	0.725	0.0	0.0	0.025	0.0	0.1	0.0	0.0	0.025	0.0	0.0	0.025	0.0	0.0	0.0	0.0	0.0	0.0	0.0	0.1
Q9Y4C2	446	F	0.0	0.0	0.0	0.0	0.85	0.0	0.0	0.0	0.0	0.0	0.125	0.0	0.0	0.0	0.0	0.0	0.0	0.025	0.0	0.0
Q9Y4C2	447	L	0.0	0.0	0.0	0.0	0.1	0.0	0.0	0.0	0.0	0.9	0.0	0.0	0.0	0.0	0.0	0.0	0.0	0.0	0.0	0.0
Q9Y4C2	448	Q	0.0	0.0	0.0	0.0	0.0	0.0	0.1	0.0	0.05	0.0	0.0	0.0	0.0	0.7	0.15	0.0	0.0	0.0	0.0	0.0
Q9Y4C2	449	I	0.0	0.0	0.0	0.0	0.0	0.0	0.0	0.8974358974358975	0.0	0.0512820512820512	0.0512820512820512	0.0	0.0	0.0	0.0	0.0	0.0	0.0	0.0	0.0
Q9Y4C2	450	P	0.0	0.0	0.0	0.0	0.0	0.0	0.0	0.0	0.0	0.0	0.0	0.0	0.925	0.025	0.0	0.0	0.05	0.0	0.0	0.0
Q9Y4C2	451	A	0.8	0.0	0.0	0.0	0.0	0.0	0.125	0.0	0.0	0.0	0.0	0.0	0.0	0.0	0.0	0.025	0.0	0.05	0.0	0.0
Q9Y4C2	455	P	0.0	0.0	0.0	0.0	0.0	0.0	0.025	0.0	0.0	0.025	0.0	0.0	0.9	0.0	0.0	0.05	0.0	0.0	0.0	0.0
Q9Y4C2	457	Y	0.0	0.0	0.0	0.0	0.0	0.0	0.0	0.0	0.0	0.0	0.0	0.0	0.0	0.0	0.0	0.0	0.0	0.0	0.0	1.0
Q9Y4C2	459	S	0.0	0.0	0.0	0.0	0.0	0.0	0.0	0.0	0.0	0.0	0.0	0.0	0.0	0.0	0.0	1.0	0.0	0.0	0.0	0.0
Q9Y4C2	460	V	0.0	0.0	0.0	0.0	0.05	0.0	0.0	0.0	0.0	0.725	0.075	0.0	0.0	0.0	0.0	0.0	0.0	0.15	0.0	0.0
Q9Y4C2	461	H	0.0	0.0	0.0	0.0	0.0	0.0	0.875	0.0	0.075	0.0	0.0	0.0	0.0	0.0	0.025	0.0	0.0	0.0	0.0	0.025
Q9Y4C2	462	R	0.0	0.025	0.0	0.05	0.0	0.0	0.025	0.0	0.0	0.025	0.0	0.025	0.025	0.075	0.75	0.0	0.0	0.0	0.0	0.0
Q9Y4C2	464	L	0.05	0.0	0.0	0.0	0.0	0.0	0.0	0.075	0.0	0.8	0.025	0.0	0.0	0.0	0.0	0.0	0.0	0.05	0.0	0.0
Q9Y4C2	466	K	0.0	0.0	0.0	0.025	0.0	0.0	0.0	0.0	0.95	0.0	0.025	0.0	0.0	0.0	0.0	0.0	0.0	0.0	0.0	0.0
Q9Y4C2	468	L	0.0	0.0	0.0	0.0	0.0	0.0	0.0	0.125	0.0	0.775	0.0	0.0	0.0	0.0	0.0	0.0	0.0	0.1	0.0	0.0
Q9Y4C2	472	R	0.025	0.0	0.0	0.0	0.0	0.95	0.0	0.0	0.0	0.0	0.0	0.0	0.0	0.0	0.025	0.0	0.0	0.0	0.0	0.0
Q9Y4C2	474	P	0.0	0.0	0.0	0.0	0.0	0.0	0.0	0.0	0.0	0.025	0.0	0.0	0.975	0.0	0.0	0.0	0.0	0.0	0.0	0.0
Q9Y4C2	476	A	0.025	0.0	0.0	0.0	0.0	0.0	0.0	0.025	0.0	0.0	0.0	0.0	0.0	0.0	0.0	0.0	0.0	0.95	0.0	0.0
Q9Y4C2	477	T	0.0	0.0	0.025	0.0	0.025	0.0	0.0	0.0	0.0	0.0	0.0	0.025	0.0	0.0	0.0	0.85	0.075	0.0	0.0	0.0
Q9Y4C2	481	P	0.025	0.0	0.0	0.0	0.0	0.0	0.0	0.0	0.0	0.0	0.0	0.0	0.95	0.0	0.0	0.025	0.0	0.0	0.0	0.0
Q9Y4C2	482	V	0.0	0.0	0.0	0.0	0.0	0.0	0.0	0.125	0.0	0.0	0.0	0.0	0.0	0.0	0.0	0.0	0.0	0.875	0.0	0.0
Q9Y4C2	486	C	0.0	0.025	0.0	0.0	0.0	0.0	0.0	0.0	0.0	0.0	0.0	0.0	0.0	0.0	0.0	0.975	0.0	0.0	0.0	0.0
Q9Y4C2	488	R	0.0	0.0	0.0	0.85	0.0	0.0	0.0	0.0	0.025	0.0	0.0	0.0	0.0	0.1	0.025	0.0	0.0	0.0	0.0	0.0
Q9Y4C2	489	G	0.875	0.0	0.025	0.0	0.0	0.075	0.0	0.0	0.0	0.0	0.0	0.0	0.0	0.0	0.0	0.0	0.0	0.025	0.0	0.0
Q9Y4C2	492	L	0.0	0.0	0.0	0.0	0.0	0.0	0.0	0.05	0.0	0.925	0.0	0.0	0.0	0.0	0.0	0.0	0.025	0.0	0.0	0.0
Q9Y4C2	494	L	0.0	0.0	0.0	0.0	0.0	0.0	0.0	0.025	0.0	0.725	0.15	0.0	0.0	0.025	0.0	0.0	0.0	0.05	0.025	0.0
Q9Y4C2	495	A	1.0	0.0	0.0	0.0	0.0	0.0	0.0	0.0	0.0	0.0	0.0	0.0	0.0	0.0	0.0	0.0	0.0	0.0	0.0	0.0
Q9Y4C2	496	T	0.0	0.0256410256410256	0.0	0.0	0.0	0.0	0.0	0.0	0.0	0.0256410256410256	0.0	0.0256410256410256	0.0	0.0	0.0256410256410256	0.0	0.8461538461538461	0.0	0.0	0.0512820512820512
Q9Y4C2	497	G	0.0256410256410256	0.0	0.0	0.8461538461538461	0.0	0.0512820512820512	0.0	0.0	0.0	0.0	0.0	0.0	0.0	0.0512820512820512	0.0	0.0256410256410256	0.0	0.0	0.0	0.0
Q9Y4C2	498	L	0.0	0.0	0.0	0.0	0.0	0.0	0.0	0.0	0.0	1.0	0.0	0.0	0.0	0.0	0.0	0.0	0.0	0.0	0.0	0.0
Q9Y4C2	502	G	0.0	0.0	0.0	0.0	0.0	0.775	0.0	0.0	0.0	0.0	0.175	0.0	0.025	0.0	0.0	0.0	0.025	0.0	0.0	0.0
Q9Y4C2	503	S	0.0512820512820512	0.0	0.0	0.0	0.0	0.0	0.0	0.0256410256410256	0.0	0.0	0.0	0.0256410256410256	0.0256410256410256	0.0	0.0	0.0512820512820512	0.7692307692307693	0.0512820512820512	0.0	0.0
Q9Y4C2	504	D	0.025	0.0	0.925	0.0	0.0	0.0	0.025	0.0	0.0	0.0	0.0	0.0	0.025	0.0	0.0	0.0	0.0	0.0	0.0	0.0
Q9Y4C2	505	L	0.025	0.725	0.0	0.0	0.025	0.0	0.0	0.025	0.0	0.025	0.0	0.0	0.0	0.0	0.025	0.15	0.0	0.0	0.0	0.0
Q9Y4C2	506	S	0.2	0.025	0.0	0.0	0.05	0.0	0.0	0.0	0.0	0.0	0.0	0.025	0.0	0.0	0.0	0.7	0.0	0.0	0.0	0.0
Q9Y4C2	508	L	0.0	0.0	0.0	0.0	0.025	0.0	0.0	0.025	0.0	0.925	0.0	0.0	0.0	0.0	0.0	0.0	0.0	0.025	0.0	0.0
Q9Y4C2	517	S	0.0	0.9411764705882352	0.0	0.0	0.0	0.0294117647058823	0.0	0.0	0.0	0.0	0.0	0.0	0.0	0.0	0.0	0.0294117647058823	0.0	0.0	0.0	0.0
Q9Y4C2	527	P	0.0303030303030303	0.0	0.0	0.0	0.0	0.0	0.0	0.0	0.0	0.0	0.0	0.0	0.8181818181818182	0.0	0.0303030303030303	0.0909090909090909	0.0303030303030303	0.0	0.0	0.0
Q9Y4C2	528	I	0.0	0.0	0.0	0.0	0.0	0.0	0.0	0.7435897435897436	0.0	0.0	0.0512820512820512	0.0	0.0	0.0	0.0	0.0	0.0256410256410256	0.1794871794871795	0.0	0.0
Q9Y4C2	529	T	0.0512820512820512	0.0	0.0	0.0	0.0	0.0	0.0	0.0	0.0	0.0	0.0	0.0	0.0	0.0	0.0	0.0256410256410256	0.8974358974358975	0.0256410256410256	0.0	0.0
Q9Y4C2	530	V	0.0	0.0	0.0	0.0	0.0	0.0	0.0	0.1	0.0	0.05	0.025	0.0	0.0	0.0	0.0	0.0	0.0	0.825	0.0	0.0
Q9Y4C2	531	E	0.0	0.0	0.05	0.9	0.0	0.0	0.0	0.0	0.05	0.0	0.0	0.0	0.0	0.0	0.0	0.0	0.0	0.0	0.0	0.0
Q9Y4C2	532	V	0.0	0.0	0.0	0.0	0.0	0.0	0.0	0.975	0.0	0.0	0.0	0.0	0.0	0.0	0.0	0.0	0.0	0.025	0.0	0.0
Q9Y4C2	534	C	0.1	0.05	0.0	0.0	0.0	0.725	0.0	0.0	0.025	0.0	0.0	0.0	0.0	0.0	0.025	0.025	0.05	0.0	0.0	0.0
Q9Y4C2	536	N	0.0	0.0	0.0	0.0	0.0	0.0	0.0	0.0	0.0	0.0	0.0	0.9428571428571428	0.0	0.0	0.0	0.0571428571428571	0.0	0.0	0.0	0.0
Q9Y4C2	537	P	0.0571428571428571	0.0	0.0	0.0	0.0	0.0	0.0	0.0	0.0	0.0	0.0	0.0	0.8285714285714286	0.0	0.0	0.0285714285714285	0.0857142857142857	0.0	0.0	0.0
Q9Y4C2	538	G	0.0	0.0	0.0555555555555555	0.0	0.0	0.9166666666666666	0.0	0.0	0.0	0.0	0.0	0.0	0.0	0.0	0.0	0.0277777777777777	0.0	0.0	0.0	0.0
Q9Y4C2	543	W	0.0	0.0	0.0	0.0	0.0	0.0	0.0	0.0	0.0	0.0	0.0	0.0	0.0	0.0	0.025	0.0	0.0	0.0	0.975	0.0
Q9Y4C2	545	S	0.0	0.0	0.0	0.0	0.0	0.0	0.0	0.0	0.0	0.0	0.0	0.0	0.0	0.0	0.0	1.0	0.0	0.0	0.0	0.0
Q9Y4C2	546	T	0.0	0.0	0.0	0.0	0.0	0.0	0.0	0.0	0.0	0.0	0.0	0.0	0.0	0.0	0.0	0.0	1.0	0.0	0.0	0.0
Q9Y4C2	547	G	0.0	0.0	0.0	0.0	0.0	1.0	0.0	0.0	0.0	0.0	0.0	0.0	0.0	0.0	0.0	0.0	0.0	0.0	0.0	0.0
Q9Y4C2	548	L	0.0	0.0	0.0	0.0	0.0	0.0	0.0	0.0	0.0	1.0	0.0	0.0	0.0	0.0	0.0	0.0	0.0	0.0	0.0	0.0
Q9Y4C2	549	Y	0.0	0.0	0.0	0.0	0.0	0.0	0.0	0.0	0.0	0.0	0.0	0.0	0.0	0.0	0.0	0.0	0.0	0.0	0.0	1.0
Q9Y4C2	550	I	0.025	0.0	0.0	0.0	0.0	0.0	0.0	0.025	0.0	0.9	0.0	0.0	0.0	0.0	0.0	0.0	0.0	0.05	0.0	0.0
Q9Y4C2	553	R	0.0	0.0	0.0	0.0	0.0	0.975	0.0	0.0	0.0	0.0	0.0	0.0	0.0	0.0	0.025	0.0	0.0	0.0	0.0	0.0
Q9Y4C2	556	I	0.75	0.0	0.0	0.0	0.0	0.0	0.0	0.025	0.0	0.05	0.0	0.0	0.0	0.0	0.0	0.0	0.05	0.125	0.0	0.0
Q9Y4C2	560	L	0.0	0.025	0.0	0.0	0.175	0.0	0.0	0.0	0.0	0.725	0.05	0.0	0.0	0.0	0.0	0.0	0.0	0.025	0.0	0.0
Q9Y4C2	564	A	0.725	0.0	0.0	0.0	0.0	0.0	0.0	0.0	0.0	0.0	0.025	0.0	0.0	0.0	0.0	0.0	0.025	0.225	0.0	0.0
Q9Y4C2	567	A	0.9	0.025	0.0	0.0	0.0	0.0	0.0	0.0	0.0	0.0	0.0	0.0	0.0	0.0	0.0	0.0	0.05	0.025	0.0	0.0
Q9Y4C2	568	D	0.0	0.0	0.05	0.0	0.0	0.825	0.0	0.0	0.1	0.0	0.0	0.025	0.0	0.0	0.0	0.0	0.0	0.0	0.0	0.0
Q9Y4C2	569	L	0.0	0.0	0.0	0.0	0.0	0.0	0.0	0.0	0.0	1.0	0.0	0.0	0.0	0.0	0.0	0.0	0.0	0.0	0.0	0.0
Q9Y4C2	570	K	0.0	0.0	0.0	0.05	0.0	0.0	0.0	0.0	0.75	0.0	0.0	0.0	0.0	0.175	0.025	0.0	0.0	0.0	0.0	0.0
Q9Y4C2	571	I	0.0	0.0	0.0	0.0	0.0	0.0	0.0	0.15	0.0	0.025	0.025	0.0	0.0	0.0	0.0	0.0	0.0	0.8	0.0	0.0
Q9Y4C2	572	Q	0.0	0.0	0.0	0.0	0.0	0.0	0.025	0.0	0.0	0.075	0.0	0.0	0.0	0.875	0.025	0.0	0.0	0.0	0.0	0.0
Q9Y4C2	573	I	0.0	0.0	0.0	0.0	0.0	0.0	0.0	0.875	0.0	0.025	0.0	0.0	0.0	0.0	0.0	0.0	0.0	0.1	0.0	0.0
Q9Y4C2	574	G	0.025	0.0	0.0	0.0	0.0	0.975	0.0	0.0	0.0	0.0	0.0	0.0	0.0	0.0	0.0	0.0	0.0	0.0	0.0	0.0
Q9Y4C2	575	C	0.0	1.0	0.0	0.0	0.0	0.0	0.0	0.0	0.0	0.0	0.0	0.0	0.0	0.0	0.0	0.0	0.0	0.0	0.0	0.0
Q9Y4C2	576	H	0.0	0.0	0.0	0.0	0.0	0.0	0.975	0.0	0.0	0.0	0.0	0.0	0.0	0.025	0.0	0.0	0.0	0.0	0.0	0.0
Q9Y4C2	577	T	0.025	0.0	0.0	0.0	0.0	0.0	0.0	0.025	0.0	0.0	0.0	0.0	0.0	0.0	0.0	0.2	0.75	0.0	0.0	0.0
Q9Y4C2	578	D	0.0	0.0	1.0	0.0	0.0	0.0	0.0	0.0	0.0	0.0	0.0	0.0	0.0	0.0	0.0	0.0	0.0	0.0	0.0	0.0
Q9Y4C2	579	D	0.0	0.0	0.75	0.0	0.0	0.0	0.0	0.0	0.0	0.0	0.0	0.25	0.0	0.0	0.0	0.0	0.0	0.0	0.0	0.0
Q9Y4C2	580	L	0.0	0.0	0.0	0.0	0.0	0.0	0.0	0.1	0.0	0.9	0.0	0.0	0.0	0.0	0.0	0.0	0.0	0.0	0.0	0.0
Q9Y4C2	583	A	0.95	0.0	0.0	0.0	0.0	0.0	0.025	0.0	0.0	0.025	0.0	0.0	0.0	0.0	0.0	0.0	0.0	0.0	0.0	0.0
Q9Y4C2	586	L	0.0	0.0	0.0	0.0	0.025	0.0	0.0	0.0	0.0	0.85	0.0	0.0	0.0	0.0	0.0	0.0	0.0	0.0	0.0	0.125
Q9Y4C2	588	R	0.0	0.0	0.0	0.0	0.0	0.0	0.0	0.0	0.0	0.0	0.0	0.0	0.0	0.0	1.0	0.0	0.0	0.0	0.0	0.0
Q9Y4C2	589	G	0.8	0.0	0.0	0.0	0.0	0.025	0.0	0.0	0.0	0.0	0.0	0.0	0.175	0.0	0.0	0.0	0.0	0.0	0.0	0.0
Q9Y4C2	590	P	0.0	0.0	0.0	0.0	0.0	0.0	0.0	0.0	0.0	0.0	0.0	0.0	1.0	0.0	0.0	0.0	0.0	0.0	0.0	0.0
Q9Y4C2	591	L	0.0	0.0	0.0	0.0	0.0	0.0	0.0	0.025	0.0	0.05	0.075	0.0	0.0	0.0	0.0	0.0	0.0	0.85	0.0	0.0
Q9Y4C2	592	V	0.0	0.0	0.0	0.0	0.0	0.0	0.0	0.0	0.0	0.0	0.075	0.0	0.0	0.0	0.0	0.0	0.0	0.925	0.0	0.0
Q9Y4C2	596	C	0.0	0.7948717948717948	0.0	0.0	0.0256410256410256	0.0	0.0	0.0	0.0	0.0	0.0	0.0	0.0	0.0	0.0	0.0256410256410256	0.0	0.0	0.0256410256410256	0.1282051282051282
Q9Y4C2	604	S	0.0256410256410256	0.0	0.0	0.0	0.0256410256410256	0.0	0.0256410256410256	0.0	0.0	0.0769230769230769	0.0	0.0256410256410256	0.0	0.0	0.0	0.7692307692307693	0.0512820512820512	0.0	0.0	0.0
Q9Y4C2	606	T	0.0	0.0	0.0	0.0	0.0	0.0	0.0	0.0	0.0	0.0	0.0	0.0	0.0769230769230769	0.0	0.0	0.8717948717948718	0.0512820512820512	0.0	0.0	0.0
Q9Y4C2	607	C	0.0	0.7692307692307693	0.0	0.0	0.0	0.0	0.0	0.0	0.0	0.0	0.0	0.0256410256410256	0.0	0.0	0.0	0.0769230769230769	0.0	0.0	0.1282051282051282	0.0
Q9Y4C2	608	L	0.0	0.0	0.0	0.0	0.0	0.0	0.0	0.025	0.0	0.975	0.0	0.0	0.0	0.0	0.0	0.0	0.0	0.0	0.0	0.0
Q9Y4C2	609	W	0.0	0.0	0.0	0.0	0.0	0.0	0.0	0.0	0.0	0.0	0.0	0.0	0.0	0.0	0.0	0.0	0.0	0.0	0.95	0.05
Q9Y4C2	610	G	0.0	0.0	0.025	0.0	0.0	0.975	0.0	0.0	0.0	0.0	0.0	0.0	0.0	0.0	0.0	0.0	0.0	0.0	0.0	0.0
Q9Y4C2	611	G	0.0	0.0	0.0	0.0	0.0	0.975	0.0	0.0	0.0	0.0	0.0	0.0	0.0	0.0	0.0	0.025	0.0	0.0	0.0	0.0
Q9Y4C2	612	L	0.0	0.0	0.0	0.0	0.025	0.0	0.0	0.0	0.0	0.975	0.0	0.0	0.0	0.0	0.0	0.0	0.0	0.0	0.0	0.0
Q9Y4C2	614	Y	0.0	0.0	0.0	0.0	0.0	0.0	0.0	0.0	0.0	0.0	0.0	0.0	0.0	0.0	0.0	0.0	0.0	0.0	0.0	1.0
Q9Y4C2	617	V	0.0	0.0	0.0	0.0	0.0	0.0	0.0	0.025	0.0	0.025	0.0	0.0	0.0	0.0	0.0	0.0	0.0	0.95	0.0	0.0
Q9Y4C2	618	P	0.0	0.0	0.0	0.0	0.0	0.0	0.0	0.0	0.0	0.0	0.0	0.0	1.0	0.0	0.0	0.0	0.0	0.0	0.0	0.0
Q9Y4C2	621	S	0.0	0.075	0.0	0.0	0.025	0.0	0.0	0.0	0.0	0.0	0.0	0.0	0.0	0.0	0.0	0.8	0.0	0.0	0.0	0.1
Q9Y4C2	623	L	0.0	0.0	0.0	0.0	0.0	0.0	0.0	0.0	0.0	0.925	0.0	0.0	0.0	0.05	0.025	0.0	0.0	0.0	0.0	0.0
Q9Y4C2	624	G	0.0	0.0	0.05	0.0	0.0	0.95	0.0	0.0	0.0	0.0	0.0	0.0	0.0	0.0	0.0	0.0	0.0	0.0	0.0	0.0
Q9Y4C2	626	V	0.0	0.0	0.0	0.0	0.0	0.0	0.0	0.05	0.0	0.05	0.1	0.0	0.0	0.0	0.0	0.0	0.0	0.8	0.0	0.0
Q9Y4C2	629	T	0.025	0.0	0.0	0.0	0.0	0.0	0.0	0.0	0.0	0.0	0.025	0.0	0.0	0.0	0.0	0.0	0.95	0.0	0.0	0.0
Q9Y4C2	633	A	0.975	0.0	0.0	0.0	0.0	0.0	0.0	0.0	0.0	0.0	0.0	0.0	0.0	0.0	0.0	0.0	0.0	0.025	0.0	0.0
Q9Y4C2	634	V	0.025	0.0	0.0	0.0	0.0	0.0	0.0	0.05	0.0	0.05	0.05	0.0	0.0	0.0	0.0	0.0	0.0	0.825	0.0	0.0
Q9Y4C2	636	A	0.975	0.0	0.0	0.0	0.0	0.0	0.0	0.0	0.0	0.0	0.0	0.0	0.0	0.0	0.0	0.0	0.0	0.025	0.0	0.0
Q9Y4C2	637	P	0.0	0.0	0.0	0.0	0.0	0.0	0.0	0.0	0.0	0.0	0.0	0.0	1.0	0.0	0.0	0.0	0.0	0.0	0.0	0.0
Q9Y4C2	638	Y	0.0	0.025	0.0	0.0	0.2	0.0	0.0	0.0	0.0	0.0	0.0	0.0	0.0	0.0	0.0	0.0	0.0	0.0	0.0	0.775
Q9Y4C2	640	K	0.0	0.0	0.0	0.0	0.0	0.0	0.0	0.0	0.8	0.0	0.0	0.0	0.0	0.0	0.175	0.0	0.025	0.0	0.0	0.0
Q9Y4C2	641	L	0.0	0.0	0.0	0.0	0.0	0.0	0.0	0.025	0.0	0.95	0.0	0.0	0.0	0.025	0.0	0.0	0.0	0.0	0.0	0.0
Q9Y4C2	642	G	0.0	0.0	0.0	0.0	0.0	1.0	0.0	0.0	0.0	0.0	0.0	0.0	0.0	0.0	0.0	0.0	0.0	0.0	0.0	0.0
Q9Y4C2	644	T	0.0	0.0	0.0	0.0	0.0	0.0	0.0	0.0	0.0	0.0	0.0	0.0	0.0	0.0	0.0	0.025	0.975	0.0	0.0	0.0
Q9Y4C2	645	T	0.0	0.175	0.0	0.0	0.0	0.0	0.0	0.0	0.0	0.0	0.0	0.025	0.0	0.0	0.0	0.7	0.1	0.0	0.0	0.0
Q9Y4C2	647	E	0.0	0.0256410256410256	0.0512820512820512	0.717948717948718	0.0	0.0	0.0	0.0	0.0512820512820512	0.0	0.0	0.0	0.0	0.0512820512820512	0.0256410256410256	0.0769230769230769	0.0	0.0	0.0	0.0
Q9Y4C2	648	E	0.025	0.0	0.025	0.775	0.0	0.0	0.0	0.0	0.0	0.0	0.0	0.0	0.0	0.175	0.0	0.0	0.0	0.0	0.0	0.0
Q9Y4C2	649	W	0.0	0.0	0.0	0.0	0.0	0.0	0.0	0.0	0.0	0.0	0.0	0.0	0.0	0.0	0.0	0.0	0.0	0.0	1.0	0.0
Q9Y4C2	653	I	0.0	0.0	0.0	0.0	0.0	0.0	0.0	0.725	0.0	0.05	0.05	0.0	0.0	0.0	0.0	0.0	0.025	0.15	0.0	0.0
Q9Y4C2	658	G	0.825	0.0	0.0	0.0	0.0	0.075	0.0	0.0	0.0	0.0	0.0	0.0	0.0	0.0	0.0	0.0	0.025	0.075	0.0	0.0
Q9Y4C2	659	P	0.0	0.0	0.0	0.0	0.0	0.0	0.0	0.0	0.0	0.0	0.0	0.0	1.0	0.0	0.0	0.0	0.0	0.0	0.0	0.0
Q9Y4C2	660	W	0.0	0.0	0.0	0.0	0.0	0.0	0.0	0.0	0.0	0.0	0.0	0.0	0.0	0.0	0.0	0.0	0.0	0.0	1.0	0.0
Q9Y4C2	661	G	0.2	0.0	0.0	0.0	0.0	0.8	0.0	0.0	0.0	0.0	0.0	0.0	0.0	0.0	0.0	0.0	0.0	0.0	0.0	0.0
Q9Y4C2	662	E	0.0	0.0	0.0	1.0	0.0	0.0	0.0	0.0	0.0	0.0	0.0	0.0	0.0	0.0	0.0	0.0	0.0	0.0	0.0	0.0
Q9Y4C2	663	L	0.0	0.0	0.0	0.0	0.0	0.0	0.0	0.0	0.0	1.0	0.0	0.0	0.0	0.0	0.0	0.0	0.0	0.0	0.0	0.0
Q9Y4C2	664	A	1.0	0.0	0.0	0.0	0.0	0.0	0.0	0.0	0.0	0.0	0.0	0.0	0.0	0.0	0.0	0.0	0.0	0.0	0.0	0.0
Q9Y4C2	665	T	0.0	0.0	0.0	0.0	0.0	0.0	0.0	0.0	0.0	0.0	0.0	0.0	0.0	0.0	0.0	0.0	0.875	0.125	0.0	0.0
Q9Y4C2	666	D	0.0	0.0	0.75	0.175	0.0	0.0	0.0	0.0	0.025	0.0	0.0	0.025	0.0	0.025	0.0	0.0	0.0	0.0	0.0	0.0
Q9Y4C2	667	N	0.0	0.0	0.0	0.0	0.0	0.0	0.0	0.0	0.0	0.0	0.0	0.95	0.0	0.0	0.0	0.05	0.0	0.0	0.0	0.0
Q9Y4C2	668	I	0.0	0.0	0.0	0.0	0.0	0.0	0.0	0.75	0.0	0.2	0.0	0.0	0.0	0.0	0.0	0.0	0.0	0.05	0.0	0.0
Q9Y4C2	669	I	0.0	0.0	0.0	0.0	0.0	0.0	0.0	0.975	0.0	0.0	0.0	0.0	0.0	0.0	0.0	0.025	0.0	0.0	0.0	0.0
Q9Y4C2	670	L	0.0	0.0	0.0	0.0	0.0	0.0	0.0	0.0	0.0	1.0	0.0	0.0	0.0	0.0	0.0	0.0	0.0	0.0	0.0	0.0
Q9Y4C2	671	T	0.0	0.0	0.0	0.0	0.0	0.0	0.0	0.0	0.0	0.0	0.0	0.0	0.0	0.0	0.0	0.0	1.0	0.0	0.0	0.0
Q9Y4C2	672	V	0.025	0.0	0.0	0.0	0.0	0.0	0.0	0.05	0.0	0.05	0.05	0.0	0.0	0.0	0.0	0.0	0.0	0.825	0.0	0.0
Q9Y4C2	673	P	0.0	0.0	0.0	0.0	0.0	0.0	0.0	0.0	0.0	0.0	0.0	0.0	1.0	0.0	0.0	0.0	0.0	0.0	0.0	0.0
Q9Y4C2	677	L	0.0	0.0	0.0	0.0	0.0	0.0	0.0	0.2	0.0	0.775	0.0	0.0	0.0	0.0	0.0	0.0	0.0	0.025	0.0	0.0
Q9Y4C2	680	L	0.0	0.0	0.0	0.0	0.0	0.0	0.0	0.1	0.0	0.725	0.1	0.0	0.0	0.0	0.0	0.0	0.0	0.075	0.0	0.0
Q9Y4C2	682	N	0.0	0.0	0.725	0.0	0.0	0.0	0.0	0.0	0.0	0.0	0.0	0.225	0.0	0.0	0.0	0.05	0.0	0.0	0.0	0.0
Q9Y4C2	683	P	0.0	0.0	0.0	0.0	0.0	0.0	0.0	0.0	0.0	0.0	0.0	0.0	1.0	0.0	0.0	0.0	0.0	0.0	0.0	0.0
Q9Y4C2	685	P	0.0	0.0	0.0	0.0	0.0	0.0	0.0	0.0	0.0	0.0	0.0	0.0	0.925	0.0	0.0	0.075	0.0	0.0	0.0	0.0
Q9Y4C2	687	L	0.0	0.0	0.0	0.0	0.0	0.0	0.0	0.0	0.0	1.0	0.0	0.0	0.0	0.0	0.0	0.0	0.0	0.0	0.0	0.0
Q9Y4C2	689	L	0.0	0.0	0.0	0.0	0.025	0.0	0.0	0.0	0.0	0.975	0.0	0.0	0.0	0.0	0.0	0.0	0.0	0.0	0.0	0.0
Q9Y4C2	690	W	0.0	0.0	0.0	0.0	0.0	0.0	0.0	0.0	0.0	0.0	0.0	0.0	0.0	0.0	0.0	0.0	0.0	0.0	1.0	0.0
Q9Y4C2	691	D	0.0	0.0	0.85	0.05	0.0	0.0	0.0	0.0	0.0	0.0	0.0	0.1	0.0	0.0	0.0	0.0	0.0	0.0	0.0	0.0
Q9Y4C2	692	E	0.0	0.0	0.025	0.7	0.0	0.0	0.0	0.0	0.1	0.0	0.0	0.0	0.0	0.175	0.0	0.0	0.0	0.0	0.0	0.0
Q9Y4C2	694	M	0.0	0.0	0.0	0.0	0.0	0.0	0.0	0.0	0.0	0.0	0.925	0.0	0.0	0.0	0.0	0.0	0.025	0.05	0.0	0.0
Q9Y4C2	696	A	0.975	0.0	0.0	0.0	0.0	0.0	0.0	0.0	0.0	0.0	0.0	0.0	0.0	0.0	0.0	0.025	0.0	0.0	0.0	0.0
Q9Y4C2	698	A	0.825	0.0	0.0	0.0	0.0	0.0	0.0	0.0	0.0	0.0	0.0	0.0	0.0	0.0	0.0	0.175	0.0	0.0	0.0	0.0
Q9Y4C2	700	L	0.0	0.0	0.0	0.0	0.0	0.0	0.0	0.0	0.0	1.0	0.0	0.0	0.0	0.0	0.0	0.0	0.0	0.0	0.0	0.0
Q9Y4C2	701	G	0.8	0.0	0.0	0.0	0.0	0.2	0.0	0.0	0.0	0.0	0.0	0.0	0.0	0.0	0.0	0.0	0.0	0.0	0.0	0.0
Q9Y4C2	702	A	0.975	0.0	0.0	0.0	0.0	0.0	0.0	0.0	0.0	0.0	0.0	0.0	0.0	0.0	0.0	0.025	0.0	0.0	0.0	0.0
Q9Y4C2	704	P	0.0	0.0	0.0	0.0	0.0	0.0	0.0	0.0	0.0	0.0	0.0	0.0	0.975	0.0	0.0	0.025	0.0	0.0	0.0	0.0
Q9Y4C2	705	F	0.075	0.0	0.0	0.0	0.775	0.0	0.025	0.0	0.0	0.0	0.0	0.0	0.0	0.0	0.0	0.0	0.125	0.0	0.0	0.0
Q9Y4C2	706	P	0.0	0.0	0.0	0.0	0.0	0.0	0.0	0.0	0.2	0.0	0.0	0.0	0.775	0.0	0.025	0.0	0.0	0.0	0.0	0.0
Q9Y4C2	707	L	0.0	0.0	0.0	0.0	0.875	0.0	0.0	0.0	0.0	0.1	0.0	0.0	0.0	0.0	0.0	0.0	0.0	0.0	0.0	0.025
Q9Y4C2	709	L	0.0	0.025	0.0	0.0	0.0	0.0	0.0	0.0	0.0	0.025	0.0	0.0	0.0	0.0	0.95	0.0	0.0	0.0	0.0	0.0
Q9Y4C2	710	P	0.0	0.0	0.0	0.0	0.0	0.0	0.0	0.0	0.0	0.0	0.0	0.0	1.0	0.0	0.0	0.0	0.0	0.0	0.0	0.0
Q9Y4C2	711	Q	0.0	0.0	0.0	0.975	0.0	0.0	0.0	0.0	0.0	0.0	0.0	0.0	0.0	0.025	0.0	0.0	0.0	0.0	0.0	0.0
Q9Y4C2	712	R	0.0	0.0	0.0	0.0	0.0	0.0	0.0	0.0	0.0	0.0	0.0	0.0	0.0	0.0	1.0	0.0	0.0	0.0	0.0	0.0
Q9Y4C2	713	I	0.0	0.0	0.0	0.0	0.025	0.0	0.0	0.95	0.0	0.0	0.0	0.0	0.0	0.0	0.0	0.0	0.0	0.025	0.0	0.0
Q9Y4C2	714	V	0.0	0.0	0.0	0.0	0.0	0.0	0.0	0.0	0.0	0.0	0.0	0.0	0.0	0.0	0.0	0.0	0.0	1.0	0.0	0.0
Q9Y4C2	716	D	0.0	0.0	1.0	0.0	0.0	0.0	0.0	0.0	0.0	0.0	0.0	0.0	0.0	0.0	0.0	0.0	0.0	0.0	0.0	0.0
Q9Y4C2	717	V	0.0	0.0	0.0	0.0	0.0	0.0	0.0	0.0	0.05	0.0	0.0	0.0	0.0	0.0	0.0	0.0	0.0	0.95	0.0	0.0
Q9Y4C2	718	Q	0.0	0.0	0.0	0.0	0.0	0.0	0.0	0.0	0.0	0.0	0.0	0.0	0.0	1.0	0.0	0.0	0.0	0.0	0.0	0.0
Q9Y4C2	719	I	0.0	0.0	0.0	0.0	0.0	0.0	0.0	0.975	0.0	0.025	0.0	0.0	0.0	0.0	0.0	0.0	0.0	0.0	0.0	0.0
Q9Y4C2	720	S	0.0	0.0	0.0	0.0	0.0	0.0	0.0	0.0	0.0	0.0	0.0	0.0	0.0	0.0	0.0	1.0	0.0	0.0	0.0	0.0
Q9Y4C2	721	V	0.725	0.125	0.0	0.0	0.025	0.0	0.0	0.0	0.0	0.025	0.0	0.025	0.0	0.0	0.0	0.025	0.0	0.05	0.0	0.0
Q9Y4C2	722	G	0.0	0.0	0.0	0.0	0.0	1.0	0.0	0.0	0.0	0.0	0.0	0.0	0.0	0.0	0.0	0.0	0.0	0.0	0.0	0.0
Q9Y4C2	723	W	0.0	0.0	0.0	0.0	0.05	0.0	0.0	0.025	0.0	0.025	0.0	0.0	0.0	0.0	0.0	0.0	0.0	0.0	0.875	0.025
Q9Y4C2	724	M	0.0	0.0	0.0	0.0	0.0	0.0	0.0	0.0	0.0	0.075	0.925	0.0	0.0	0.0	0.0	0.0	0.0	0.0	0.0	0.0
Q9Y4C2	725	H	0.0	0.0	0.0	0.0	0.0	0.0	1.0	0.0	0.0	0.0	0.0	0.0	0.0	0.0	0.0	0.0	0.0	0.0	0.0	0.0
Q9Y4C2	726	A	0.2	0.0	0.0	0.0	0.0	0.0	0.0	0.0	0.0	0.0	0.0	0.0	0.0	0.0	0.0	0.8	0.0	0.0	0.0	0.0
Q9Y4C2	727	G	0.0	0.0	0.0	0.0	0.0	1.0	0.0	0.0	0.0	0.0	0.0	0.0	0.0	0.0	0.0	0.0	0.0	0.0	0.0	0.0
Q9Y4C2	728	Y	0.0	0.0	0.0	0.0	0.0	0.0	0.0	0.0	0.0	0.0	0.0	0.0	0.0	0.0	0.0	0.0	0.0	0.0	0.0	1.0
Q9Y4C2	729	P	0.0	0.0	0.0	0.0	0.0	0.0	0.0	0.0	0.0	0.0	0.0	0.0	1.0	0.0	0.0	0.0	0.0	0.0	0.0	0.0
Q9Y4C2	730	I	0.0	0.0	0.0	0.0	0.0	0.0	0.0	0.9	0.0	0.0	0.0	0.025	0.0	0.0	0.0	0.0	0.0	0.075	0.0	0.0
Q9Y4C2	731	M	0.0	0.0	0.0	0.0	0.0	0.0	0.0	0.0	0.0	0.0	1.0	0.0	0.0	0.0	0.0	0.0	0.0	0.0	0.0	0.0
Q9Y4C2	733	H	0.0	0.0	0.0	0.0	0.0	0.0	0.9	0.025	0.0	0.05	0.0	0.0	0.0	0.025	0.0	0.0	0.0	0.0	0.0	0.0
Q9Y4C2	734	L	0.0	0.0	0.0	0.0	0.0	0.0	0.0	0.075	0.05	0.8	0.025	0.0	0.0	0.0	0.0	0.0	0.0	0.05	0.0	0.0
Q9Y4C2	736	S	0.025	0.0	0.0	0.025	0.0	0.025	0.0	0.05	0.0	0.0	0.0	0.0	0.0	0.0	0.0	0.875	0.0	0.0	0.0	0.0
Q9Y4C2	737	V	0.15	0.0	0.0	0.0	0.0	0.0	0.0	0.0	0.0	0.0	0.0	0.0	0.0	0.0	0.0	0.0	0.0	0.85	0.0	0.0
Q9Y4C2	739	E	0.0	0.0	0.0	0.875	0.0	0.075	0.0	0.0	0.025	0.0	0.0	0.025	0.0	0.0	0.0	0.0	0.0	0.0	0.0	0.0
Q9Y4C2	743	E	0.0	0.0	0.0	0.7	0.0	0.0	0.0	0.0	0.0	0.05	0.125	0.0	0.0	0.0	0.0	0.0	0.025	0.1	0.0	0.0
Q9Y4C2	747	R	0.0	0.0	0.0	0.0	0.0	0.0	0.0	0.0	0.1282051282051282	0.0	0.0256410256410256	0.0	0.0	0.1025641025641025	0.717948717948718	0.0	0.0256410256410256	0.0	0.0	0.0
Q9Y4C2	750	G	0.0	0.0	0.0	0.0	0.0	1.0	0.0	0.0	0.0	0.0	0.0	0.0	0.0	0.0	0.0	0.0	0.0	0.0	0.0	0.0
Q9Y4C2	751	L	0.0	0.0	0.0	0.0	0.0	0.0	0.0	0.025	0.0	0.9	0.0	0.0	0.0	0.0	0.0	0.0	0.0	0.075	0.0	0.0
Q9Y4C2	752	W	0.0	0.0	0.0	0.0	0.0	0.0	0.0	0.0	0.0	0.0	0.0	0.0	0.0	0.0	0.0	0.0	0.0	0.0	1.0	0.0
Q9Y4C2	753	G	0.05	0.0	0.0	0.0	0.0	0.95	0.0	0.0	0.0	0.0	0.0	0.0	0.0	0.0	0.0	0.0	0.0	0.0	0.0	0.0
Q9Y4C2	754	P	0.2	0.0	0.0	0.0	0.0	0.0	0.0	0.0	0.0	0.0	0.0	0.0	0.75	0.0	0.0	0.0	0.0	0.05	0.0	0.0
Q9Y4C2	755	V	0.025	0.0	0.0	0.0	0.0	0.0	0.0	0.75	0.0	0.05	0.0	0.0	0.0	0.0	0.0	0.025	0.025	0.125	0.0	0.0
Q9Y4C2	756	H	0.0	0.0	0.0	0.0	0.0	0.0	1.0	0.0	0.0	0.0	0.0	0.0	0.0	0.0	0.0	0.0	0.0	0.0	0.0	0.0
Q9Y4C2	757	E	0.0	0.0	0.0	1.0	0.0	0.0	0.0	0.0	0.0	0.0	0.0	0.0	0.0	0.0	0.0	0.0	0.0	0.0	0.0	0.0
Q9Y4C2	758	L	0.0	0.0	0.0	0.0	0.0	0.0	0.0	0.0	0.0	0.975	0.0	0.0	0.0	0.0	0.0	0.0	0.0	0.025	0.0	0.0
Q9Y4C2	759	G	0.0	0.0	0.0	0.0	0.0	1.0	0.0	0.0	0.0	0.0	0.0	0.0	0.0	0.0	0.0	0.0	0.0	0.0	0.0	0.0
Q9Y4C2	760	R	0.0	0.0	0.0	0.0	0.0	0.0	0.975	0.0	0.0	0.0	0.0	0.0	0.0	0.0	0.025	0.0	0.0	0.0	0.0	0.0
Q9Y4C2	761	N	0.0	0.0	0.0	0.0	0.0	0.0	0.0	0.0	0.0	0.0	0.0	1.0	0.0	0.0	0.0	0.0	0.0	0.0	0.0	0.0
Q9Y4C2	762	Q	0.0	0.0	0.0	0.0	0.025	0.0	0.025	0.0	0.0	0.0	0.0	0.0	0.0	0.925	0.025	0.0	0.0	0.0	0.0	0.0
Q9Y4C2	763	Q	0.0	0.0	0.0	0.0	0.0	0.0	0.0	0.0	0.0	0.0	0.0	0.0	0.0	1.0	0.0	0.0	0.0	0.0	0.0	0.0
Q9Y4C2	767	W	0.0	0.0	0.0	0.0	0.0	0.0	0.0	0.0	0.0	0.0	0.0	0.0	0.0	0.0	0.0	0.0	0.0	0.0	1.0	0.0
Q9Y4C2	768	E	0.0	0.0	0.0	0.875	0.0	0.0	0.0	0.0	0.0	0.0	0.0	0.05	0.0	0.025	0.0	0.0	0.025	0.025	0.0	0.0
Q9Y4C2	769	F	0.0	0.0	0.0	0.0	0.95	0.0	0.0	0.0	0.0	0.05	0.0	0.0	0.0	0.0	0.0	0.0	0.0	0.0	0.0	0.0
Q9Y4C2	770	P	0.0	0.0	0.0	0.0	0.0	0.0	0.025	0.0	0.0	0.0	0.0	0.0	0.9	0.0	0.025	0.0	0.0	0.0	0.0	0.05
Q9Y4C2	771	P	0.0	0.0	0.0	0.0	0.0	0.0	0.0	0.0	0.0	0.0	0.0	0.0	1.0	0.0	0.0	0.0	0.0	0.0	0.0	0.0
Q9Y4C2	772	H	0.0	0.0	0.0	0.0	0.0	0.0	0.975	0.0	0.0	0.0	0.0	0.0	0.0	0.0	0.0	0.0	0.0	0.0	0.0	0.025
Q9Y4C2	773	T	0.0	0.0	0.0	0.0	0.0	0.0	0.0	0.0	0.0	0.0	0.0	0.0	0.0	0.0	0.0	0.0	1.0	0.0	0.0	0.0
Q9Y4C2	774	T	0.0	0.0	0.0	0.0	0.0	0.0	0.0	0.0	0.0	0.0	0.0	0.0	0.0	0.0	0.0	0.0	0.975	0.025	0.0	0.0
Q9Y4C2	775	E	0.0	0.0	0.025	0.975	0.0	0.0	0.0	0.0	0.0	0.0	0.0	0.0	0.0	0.0	0.0	0.0	0.0	0.0	0.0	0.0
Q9Y4C2	776	A	1.0	0.0	0.0	0.0	0.0	0.0	0.0	0.0	0.0	0.0	0.0	0.0	0.0	0.0	0.0	0.0	0.0	0.0	0.0	0.0
Q9Y4C2	777	T	0.0	0.0	0.025	0.0	0.0	0.0	0.0	0.0	0.0	0.075	0.0	0.0	0.0	0.0	0.0	0.0	0.9	0.0	0.0	0.0
Q9Y4C2	778	C	0.0	1.0	0.0	0.0	0.0	0.0	0.0	0.0	0.0	0.0	0.0	0.0	0.0	0.0	0.0	0.0	0.0	0.0	0.0	0.0
Q9Y4C2	779	N	0.0	0.0	0.0	0.0	0.0	0.0	0.0	0.0	0.0	0.0	0.0	1.0	0.0	0.0	0.0	0.0	0.0	0.0	0.0	0.0
Q9Y4C2	780	L	0.0	0.0	0.0	0.0	0.0	0.0	0.0	0.0	0.0	1.0	0.0	0.0	0.0	0.0	0.0	0.0	0.0	0.0	0.0	0.0
Q9Y4C2	781	W	0.0	0.0	0.0	0.0	0.0	0.0	0.0	0.0	0.0	0.0	0.0	0.0	0.0	0.0	0.0	0.0	0.0	0.0	1.0	0.0
Q9Y4C2	782	C	0.025	0.025	0.0	0.0	0.0	0.0	0.0	0.0	0.0	0.0	0.0	0.0	0.0	0.0	0.0	0.925	0.025	0.0	0.0	0.0
Q9Y4C2	783	V	0.0	0.0	0.0	0.0	0.0	0.0	0.0	0.125	0.0	0.0	0.0	0.0	0.0	0.0	0.0	0.0	0.0	0.875	0.0	0.0
Q9Y4C2	784	Y	0.0	0.025	0.0	0.0	0.0	0.0	0.0	0.0	0.0	0.0	0.0	0.0	0.0	0.0	0.0	0.0	0.0	0.0	0.0	0.975
Q9Y4C2	785	V	0.0	0.0	0.0	0.0	0.0	0.0	0.0	0.025	0.0	0.0	0.0	0.0	0.0	0.0	0.0	0.0	0.0	0.975	0.0	0.0
Q9Y4C2	786	H	0.0	0.0	0.0	0.0	0.0	0.0	0.9	0.0	0.0	0.0	0.0	0.075	0.0	0.0	0.0	0.025	0.0	0.0	0.0	0.0
Q9Y4C2	787	E	0.0	0.0	0.0	1.0	0.0	0.0	0.0	0.0	0.0	0.0	0.0	0.0	0.0	0.0	0.0	0.0	0.0	0.0	0.0	0.0
Q9Y4C2	789	V	0.025	0.0	0.0	0.0	0.0	0.0	0.0	0.05	0.0	0.0	0.0	0.0	0.0	0.0	0.0	0.0	0.0	0.925	0.0	0.0
Q9Y4C2	790	L	0.0	0.0	0.0	0.0	0.0	0.0	0.0	0.0	0.0	1.0	0.0	0.0	0.0	0.0	0.0	0.0	0.0	0.0	0.0	0.0
Q9Y4C2	791	G	0.0	0.0	0.025	0.0	0.0	0.875	0.025	0.0	0.0	0.0	0.0	0.075	0.0	0.0	0.0	0.0	0.0	0.0	0.0	0.0
Q9Y4C2	792	I	0.0	0.0	0.0	0.0	0.0	0.0	0.0	0.975	0.0	0.0	0.0	0.0	0.0	0.0	0.0	0.0	0.0	0.025	0.0	0.0
Q9Y4C2	793	P	0.0	0.0	0.0	0.0	0.0	0.0	0.05	0.0	0.0	0.0	0.0	0.0	0.9	0.0	0.0	0.05	0.0	0.0	0.0	0.0
Q9Y4C2	794	R	0.0	0.0	0.0	0.0	0.0	0.0	0.0	0.0	0.0	0.0	0.025	0.0	0.0	0.0	0.975	0.0	0.0	0.0	0.0	0.0
Q9Y4C2	797	A	1.0	0.0	0.0	0.0	0.0	0.0	0.0	0.0	0.0	0.0	0.0	0.0	0.0	0.0	0.0	0.0	0.0	0.0	0.0	0.0
Q9Y4C2	798	N	0.0	0.0	0.0	0.0	0.0	0.0	0.975	0.0	0.0	0.0	0.0	0.025	0.0	0.0	0.0	0.0	0.0	0.0	0.0	0.0
Q9Y4C2	800	A	0.825	0.0	0.025	0.05	0.0	0.0	0.0	0.0	0.0	0.0	0.0	0.025	0.0	0.025	0.0	0.05	0.0	0.0	0.0	0.0
Q9Y4C2	801	L	0.0	0.0	0.0	0.0	0.0	0.0	0.0	0.0	0.0	1.0	0.0	0.0	0.0	0.0	0.0	0.0	0.0	0.0	0.0	0.0
Q9Y4C2	803	P	0.025	0.0	0.0	0.0	0.0	0.0	0.0	0.0	0.0	0.025	0.0	0.0	0.85	0.0	0.025	0.075	0.0	0.0	0.0	0.0
Q9Y4C2	806	R	0.0	0.0	0.0	0.0	0.0	0.0	0.0	0.0	0.0	0.0	0.0	0.0	0.0	0.0	1.0	0.0	0.0	0.0	0.0	0.0
Q9Y4C2	807	E	0.0	0.0	0.0	0.75	0.0	0.0	0.0	0.0	0.225	0.0	0.025	0.0	0.0	0.0	0.0	0.0	0.0	0.0	0.0	0.0
Q9Y4C2	809	R	0.0	0.0	0.0	0.0	0.0	0.0	0.0	0.0	0.0	0.0	0.0	0.0	0.0	0.0	1.0	0.0	0.0	0.0	0.0	0.0
Q9Y4C2	810	V	0.0	0.0	0.0	0.0	0.0	0.0	0.0	0.875	0.0	0.0	0.0	0.0	0.0	0.0	0.0	0.0	0.0	0.125	0.0	0.0
Q9Y4C2	814	L	0.0	0.0	0.0	0.0	0.0	0.0	0.0	0.025	0.0	0.875	0.025	0.0	0.0	0.0	0.025	0.0	0.0	0.05	0.0	0.0
Q9Y4C2	816	K	0.0	0.0	0.0	0.05	0.0	0.0	0.0	0.0	0.875	0.0	0.025	0.0	0.0	0.0	0.05	0.0	0.0	0.0	0.0	0.0
Q9Y4C2	817	G	0.025	0.0	0.0	0.025	0.0	0.95	0.0	0.0	0.0	0.0	0.0	0.0	0.0	0.0	0.0	0.0	0.0	0.0	0.0	0.0
Q9Y4C2	818	P	0.925	0.0	0.0	0.0	0.0	0.0	0.0	0.0	0.0	0.0	0.0	0.0	0.025	0.0	0.0	0.0	0.05	0.0	0.0	0.0
Q9Y4C2	819	N	0.0	0.0	0.0	0.0	0.0	0.0	0.0	0.0	0.0	0.0	0.0	0.025	0.725	0.225	0.0	0.025	0.0	0.0	0.0	0.0
Q9Y4C2	820	V	0.0	0.0	0.0	0.0	0.0	0.0	0.0	0.0	0.0	0.975	0.0	0.0	0.0	0.0	0.0	0.0	0.0	0.025	0.0	0.0
Q9Y4C2	823	W	0.0	0.0	0.0	0.0	0.0	0.0	0.0	0.0	0.0	0.0	0.0	0.0	0.0	0.0	0.0	0.0	0.0	0.0	1.0	0.0
Q9Y4C2	825	A	0.025	0.0	0.0	0.0	0.025	0.0	0.0	0.0	0.0	0.025	0.075	0.0	0.0	0.0	0.0	0.0	0.05	0.8	0.0	0.0
Q9Y4C2	826	W	0.0	0.0	0.0	0.0	0.0	0.0	0.0	0.0	0.0	0.0	0.0	0.0	0.0	0.0	0.0	0.0	0.0	0.0	1.0	0.0
Q9Y4C2	827	T	0.0	0.0	0.0	0.0	0.0	0.0	0.0	0.0	0.0	0.0	0.0	0.0	0.0	0.0	0.0	0.0	1.0	0.0	0.0	0.0
Q9Y4C2	828	A	1.0	0.0	0.0	0.0	0.0	0.0	0.0	0.0	0.0	0.0	0.0	0.0	0.0	0.0	0.0	0.0	0.0	0.0	0.0	0.0
Q9Y4C2	829	L	0.0	0.0	0.0	0.0	0.0	0.0	0.0	0.0	0.0	1.0	0.0	0.0	0.0	0.0	0.0	0.0	0.0	0.0	0.0	0.0
Q9Y4C2	830	E	0.0	0.0	0.0	1.0	0.0	0.0	0.0	0.0	0.0	0.0	0.0	0.0	0.0	0.0	0.0	0.0	0.0	0.0	0.0	0.0
Q9Y4C2	831	T	0.0	0.0	0.0	0.0	0.0	0.0	0.0	0.0	0.0	0.0	0.0	0.0	0.0	0.0	0.0	0.0	1.0	0.0	0.0	0.0
Q9Y4C2	832	Y	0.0	0.0	0.0	0.0	0.0	0.0	0.0	0.0	0.0	0.0	0.0	0.0	0.0	0.0	0.0	0.0	0.0	0.0	0.0	1.0
Q9Y4C2	833	L	0.0	0.0	0.0	0.0	0.0	0.0	0.0	0.0	0.0	1.0	0.0	0.0	0.0	0.0	0.0	0.0	0.0	0.0	0.0	0.0
Q9Y4C2	834	Q	0.0	0.0	0.0	0.0	0.0	0.0	0.0	0.0	0.025	0.0	0.0	0.0	0.0	0.975	0.0	0.0	0.0	0.0	0.0	0.0
Q9Y4C2	835	L	0.0	0.0	0.0	0.0	0.0	0.025	0.0	0.0	0.0	0.95	0.0	0.0	0.0	0.0	0.0	0.0	0.0	0.025	0.0	0.0
Q9Y4C2	836	Q	0.0	0.0	0.0	0.0	0.0	0.0	0.0	0.0	0.025	0.05	0.0	0.0	0.0	0.925	0.0	0.0	0.0	0.0	0.0	0.0
Q9Y4C2	837	E	0.0	0.0	0.0	0.95	0.0	0.0	0.0	0.0	0.0	0.0	0.0	0.0	0.0	0.025	0.0	0.025	0.0	0.0	0.0	0.0
Q9Y4C2	839	F	0.0	0.0	0.0	0.0	0.95	0.0	0.0	0.0	0.0	0.0	0.0	0.025	0.025	0.0	0.0	0.0	0.0	0.0	0.0	0.0
Q9Y4C2	840	G	0.0	0.0	0.0	0.0	0.0	0.975	0.0	0.0	0.0	0.025	0.0	0.0	0.0	0.0	0.0	0.0	0.0	0.0	0.0	0.0
Q9Y4C2	841	W	0.0	0.0	0.0	0.0	0.0	0.0	0.0	0.0	0.0	0.0	0.0	0.0	0.0	0.0	0.0	0.0	0.0	0.0	1.0	0.0
Q9Y4C2	842	E	0.0	0.0	0.15	0.8	0.0	0.0	0.0	0.0	0.025	0.0	0.0	0.025	0.0	0.0	0.0	0.0	0.0	0.0	0.0	0.0
Q9Y4C2	843	P	0.025	0.0	0.0	0.0	0.0	0.0	0.0	0.0	0.0	0.0	0.0	0.0	0.975	0.0	0.0	0.0	0.0	0.0	0.0	0.0
Q9Y4C2	844	F	0.0	0.0	0.0	0.0	0.975	0.0	0.0	0.0	0.0	0.0	0.0	0.0	0.0	0.0	0.025	0.0	0.0	0.0	0.0	0.0
Q9Y4C2	847	L	0.0	0.0	0.0	0.0	0.0	0.0	0.0	0.125	0.0	0.875	0.0	0.0	0.0	0.0	0.0	0.0	0.0	0.0	0.0	0.0
Q9Y4C2	848	F	0.0	0.0	0.0	0.0	0.975	0.025	0.0	0.0	0.0	0.0	0.0	0.0	0.0	0.0	0.0	0.0	0.0	0.0	0.0	0.0
Q9Y4C2	851	Y	0.0	0.0	0.0	0.0	0.0	0.0	0.0	0.0	0.0	0.0	0.0	0.0	0.0	0.0	0.0	0.0	0.0	0.0	0.0	1.0
Q9Y4C2	852	R	0.0	0.0	0.0	0.0	0.0	0.0	0.0	0.0	0.0	0.0	0.0	0.0	0.0	0.9230769230769232	0.0769230769230769	0.0	0.0	0.0	0.0	0.0
Q9Y4C2	855	T	0.0256410256410256	0.0	0.0256410256410256	0.0	0.0	0.0	0.0	0.0	0.0	0.0512820512820512	0.0	0.0	0.0512820512820512	0.0	0.0	0.7435897435897436	0.0769230769230769	0.0256410256410256	0.0	0.0
Q9Y4C2	858	P	0.0	0.0	0.0	0.0	0.0	0.0	0.0	0.0	0.0	0.0	0.0	0.0	1.0	0.0	0.0	0.0	0.0	0.0	0.0	0.0
Q9Y4C2	860	E	0.0	0.0	0.8205128205128205	0.0512820512820512	0.0	0.0256410256410256	0.0	0.0	0.0	0.0	0.0	0.1025641025641025	0.0	0.0	0.0	0.0	0.0	0.0	0.0	0.0
Q9Y4C2	861	N	0.0	0.0	0.0	0.0	0.0	0.0	0.0	0.0	0.1538461538461538	0.0	0.0	0.8461538461538461	0.0	0.0	0.0	0.0	0.0	0.0	0.0	0.0
Q9Y4C2	864	K	0.0	0.0	0.0	0.0	0.0	0.0	0.0	0.0	0.9743589743589745	0.0	0.0	0.0	0.0	0.0	0.0256410256410256	0.0	0.0	0.0	0.0	0.0
Q9Y4C2	865	M	0.0	0.0	0.0	0.0	0.0	0.0	0.0	0.0	0.0	0.0	0.975	0.0	0.025	0.0	0.0	0.0	0.0	0.0	0.0	0.0
Q9Y4C2	866	N	0.0	0.0	0.0	0.0	0.0	0.0	0.0	0.0	0.0	0.0	0.0	0.975	0.025	0.0	0.0	0.0	0.0	0.0	0.0	0.0
Q9Y4C2	867	L	0.0	0.0	0.0	0.0	0.0	0.0	0.0	0.0	0.0	0.925	0.025	0.0	0.0	0.0	0.0	0.0	0.05	0.0	0.0	0.0
Q9Y4C2	868	W	0.0	0.0	0.0	0.0	0.0	0.0	0.0	0.0	0.0	0.0	0.0	0.0	0.0	0.0	0.0	0.0	0.0	0.0	1.0	0.0
Q9Y4C2	871	M	0.0	0.0	0.0	0.025	0.0	0.0	0.0	0.0	0.875	0.05	0.025	0.0	0.0	0.0	0.0	0.0	0.025	0.0	0.0	0.0
Q9Y4C2	872	F	0.0	0.0	0.0	0.0	0.975	0.0	0.0	0.0	0.0	0.0	0.0	0.0	0.0	0.0	0.0	0.025	0.0	0.0	0.0	0.0
Q9Y4C2	873	S	0.0	0.0	0.0	0.0	0.0	0.0	0.0	0.0	0.0	0.0	0.0	0.0	0.025	0.0	0.0	0.975	0.0	0.0	0.0	0.0
Q9Y4C2	876	V	0.0	0.0	0.0	0.0	0.0	0.0	0.025	0.0	0.0	0.0	0.0	0.0	0.0	0.0	0.025	0.0	0.0	0.95	0.0	0.0
Q9Y4C2	878	K	0.0	0.025	0.0	0.0	0.0	0.0	0.0	0.0	0.8	0.0	0.0	0.0	0.0	0.0	0.125	0.0	0.05	0.0	0.0	0.0
Q9Y4C2	879	N	0.0	0.0	0.025	0.0	0.0	0.0	0.0	0.0	0.0	0.025	0.0	0.925	0.025	0.0	0.0	0.0	0.0	0.0	0.0	0.0
Q9Y4C2	880	L	0.0	0.0	0.0	0.0	0.0	0.0256410256410256	0.0	0.0	0.0256410256410256	0.9487179487179488	0.0	0.0	0.0	0.0	0.0	0.0	0.0	0.0	0.0	0.0
Q9Y4C2	882	P	0.0	0.0	0.0	0.0	0.0	0.0	0.0	0.0	0.0256410256410256	0.0256410256410256	0.0	0.0	0.9487179487179488	0.0	0.0	0.0	0.0	0.0	0.0	0.0
Q9Y4C2	883	F	0.0	0.0	0.0	0.0	0.9743589743589745	0.0	0.0	0.0	0.0	0.0	0.0	0.0	0.0	0.0	0.0	0.0	0.0	0.0	0.0	0.0256410256410256
Q9Y4C2	884	F	0.0	0.0	0.0	0.0	0.925	0.0	0.0	0.0	0.0	0.0	0.0	0.0	0.0	0.025	0.0	0.0	0.0	0.0	0.025	0.025
Q9Y4C2	886	A	0.8	0.0	0.0	0.0	0.0	0.0	0.0	0.0	0.0	0.0	0.025	0.0	0.0	0.025	0.025	0.1	0.025	0.0	0.0	0.0
Q9Y4C2	887	W	0.0	0.025	0.0	0.0	0.0	0.025	0.0	0.0	0.0	0.0	0.0	0.0	0.0	0.0	0.0	0.0	0.0	0.0	0.95	0.0
Q9Y4C2	888	A	0.0263157894736842	0.0	0.0	0.0263157894736842	0.0	0.9473684210526316	0.0	0.0	0.0	0.0	0.0	0.0	0.0	0.0	0.0	0.0	0.0	0.0	0.0	0.0
Q9Y4C2	889	W	0.0	0.0	0.0	0.0	0.0	0.0	0.0	0.0	0.0	0.0	0.0	0.0	0.0	0.0	0.0	0.0	0.0	0.0	1.0	0.0
Q9Y4C2	890	P	0.0	0.0	0.0	0.0	0.0	0.0	0.0	0.0	0.0	0.0256410256410256	0.0	0.0	0.9743589743589745	0.0	0.0	0.0	0.0	0.0	0.0	0.0
Q9Y4C2	895	V	0.0	0.0	0.0	0.0	0.0	0.0256410256410256	0.0	0.0	0.0	0.1538461538461538	0.0	0.0	0.0	0.0	0.0	0.0512820512820512	0.0	0.7692307692307693	0.0	0.0
Q9Y4C2	899	L	0.0256410256410256	0.0	0.0256410256410256	0.0	0.0	0.0	0.0	0.0	0.0	0.9487179487179488	0.0	0.0	0.0	0.0	0.0	0.0	0.0	0.0	0.0	0.0
Q9Y4C2	902	L	0.0	0.0	0.0	0.0	0.0263157894736842	0.0	0.0	0.0	0.0	0.9473684210526316	0.0	0.0	0.0	0.0	0.0	0.0	0.0263157894736842	0.0	0.0	0.0
Q9Y4C2	903	P	0.0	0.0	0.0	0.0	0.0	0.0	0.0	0.0	0.0	0.0	0.0	0.0	0.9487179487179488	0.0256410256410256	0.0	0.0256410256410256	0.0	0.0	0.0	0.0
Q9Y4C2	905	W	0.0	0.0	0.0	0.0	0.0256410256410256	0.0	0.0	0.0	0.0	0.0	0.0	0.0256410256410256	0.0	0.0	0.0	0.0	0.0	0.0	0.9487179487179488	0.0
Q9Y4C2	909	I	0.0	0.0	0.0256410256410256	0.0	0.0	0.0	0.0	0.0256410256410256	0.0256410256410256	0.0256410256410256	0.0	0.0	0.8717948717948718	0.0256410256410256	0.0	0.0	0.0	0.0	0.0	0.0
Q9Y4C2	910	M	0.0	0.0	0.0	0.0	0.0	0.0	0.0	0.0263157894736842	0.0263157894736842	0.131578947368421	0.7105263157894737	0.0	0.0	0.0	0.0	0.0	0.0526315789473684	0.0263157894736842	0.0	0.0263157894736842
Q9Y4C2	913	Y	0.0	0.0	0.032258064516129	0.0	0.032258064516129	0.0	0.064516129032258	0.0	0.0	0.0	0.0	0.0	0.032258064516129	0.032258064516129	0.0	0.0	0.0	0.0	0.0	0.8064516129032258
Q9Y4C2	919	P	0.0	0.0	0.0	0.0	0.0	0.0	0.0	0.0	0.0	0.0	0.0	0.0	1.0	0.0	0.0	0.0	0.0	0.0	0.0	0.0
Q9Y4C2	920	H	0.0	0.0	0.0	0.0	0.0	0.0	1.0	0.0	0.0	0.0	0.0	0.0	0.0	0.0	0.0	0.0	0.0	0.0	0.0	0.0
Q9Y4C5	0	M	0.0	0.0	0.0	0.0	0.0	0.0	0.0	0.0	0.0	0.0	1.0	0.0	0.0	0.0	0.0	0.0	0.0	0.0	0.0	0.0
Q9Y4C5	1	S	0.0	0.0	0.0	0.0	0.0	0.0	0.0	0.0	0.0	0.0	0.0	0.0	0.0	0.0	0.0	1.0	0.0	0.0	0.0	0.0
Q9Y4C5	2	R	0.0	0.0	0.0	0.0	0.0	0.0	0.0	0.0	0.0	0.0	0.0	0.0	0.0	0.0	1.0	0.0	0.0	0.0	0.0	0.0
Q9Y4C5	3	S	0.0	0.0	0.0	0.0	0.0	0.0	0.0	0.0	0.0	0.0	0.0	0.0	0.0	0.0	0.0	1.0	0.0	0.0	0.0	0.0
Q9Y4C5	4	P	0.0	0.0	0.0	0.0	0.0	0.0	0.0	0.0	0.0	0.0	0.0	0.0	1.0	0.0	0.0	0.0	0.0	0.0	0.0	0.0
Q9Y4C5	5	Q	0.0	0.0	0.0	0.0	0.0	0.0	0.0	0.0	0.0	0.0	0.0	0.0	0.0	1.0	0.0	0.0	0.0	0.0	0.0	0.0
Q9Y4C5	6	R	0.0	0.0	0.0	0.0	0.0	0.0	0.0	0.0	0.0	0.0	0.0	0.0	0.0	0.0	1.0	0.0	0.0	0.0	0.0	0.0
Q9Y4C5	9	P	0.0	0.0	0.0	0.0	0.0	0.25	0.0	0.0	0.0	0.0	0.0	0.0	0.75	0.0	0.0	0.0	0.0	0.0	0.0	0.0
Q9Y4C5	13	L	0.0	0.0	0.0	0.0	0.0	0.0	0.0	0.0	0.0	1.0	0.0	0.0	0.0	0.0	0.0	0.0	0.0	0.0	0.0	0.0
Q9Y4C5	16	L	0.0	0.0	0.0	0.0	0.0	0.0	0.0	0.0	0.0	1.0	0.0	0.0	0.0	0.0	0.0	0.0	0.0	0.0	0.0	0.0
Q9Y4C5	31	Q	0.0	0.0	0.0	0.0	0.0	0.0	0.0	0.0	0.0	0.0769230769230769	0.0	0.0	0.7692307692307693	0.0769230769230769	0.0	0.0769230769230769	0.0	0.0	0.0	0.0
Q9Y4C5	39	R	0.0	0.0	0.0	0.0	0.0	0.0	0.0	0.7692307692307693	0.0	0.0	0.0	0.0	0.0	0.0	0.1538461538461538	0.0769230769230769	0.0	0.0	0.0	0.0
Q9Y4C5	43	S	0.0	0.0	0.0	0.0	0.0	0.0	0.0	0.0	0.0	0.0	0.0	0.0	0.7692307692307693	0.0769230769230769	0.0	0.1538461538461538	0.0	0.0	0.0	0.0
Q9Y4C5	44	P	0.0	0.0	0.0	0.0	0.0	0.7692307692307693	0.0	0.0	0.0	0.0	0.0	0.0	0.2307692307692307	0.0	0.0	0.0	0.0	0.0	0.0	0.0
Q9Y4C5	46	G	0.0	0.0	0.0	0.0	0.0	0.1428571428571428	0.0	0.0	0.0	0.0	0.0714285714285714	0.0	0.0	0.0	0.0	0.0714285714285714	0.0	0.7142857142857143	0.0	0.0
Q9Y4C5	47	M	0.0	0.0	0.0	0.0	0.0	0.0	0.0	0.0555555555555555	0.0	0.0	0.9444444444444444	0.0	0.0	0.0	0.0	0.0	0.0	0.0	0.0	0.0
Q9Y4C5	48	K	0.0	0.0	0.0	0.0	0.0	0.0	0.0	0.0	1.0	0.0	0.0	0.0	0.0	0.0	0.0	0.0	0.0	0.0	0.0	0.0
Q9Y4C5	49	V	0.0	0.0	0.0	0.0	0.0	0.0	0.0	0.0555555555555555	0.0	0.0	0.0	0.0	0.0	0.0	0.0	0.0	0.0	0.9444444444444444	0.0	0.0
Q9Y4C5	51	R	0.0	0.0	0.0	0.0	0.0	0.0	0.0	0.0	0.0	0.0	0.0	0.0	0.0	0.0	1.0	0.0	0.0	0.0	0.0	0.0
Q9Y4C5	52	R	0.0	0.0	0.0	0.0	0.0	0.0	0.0	0.0	0.0555555555555555	0.0	0.0	0.0	0.0	0.0	0.9444444444444444	0.0	0.0	0.0	0.0	0.0
Q9Y4C5	53	K	0.0	0.0	0.0	0.0	0.0	0.0	0.0	0.0	1.0	0.0	0.0	0.0	0.0	0.0	0.0	0.0	0.0	0.0	0.0	0.0
Q9Y4C5	57	L	0.0	0.0	0.0	0.0	0.0	0.0	0.0	0.0555555555555555	0.0	0.8333333333333334	0.1111111111111111	0.0	0.0	0.0	0.0	0.0	0.0	0.0	0.0	0.0
Q9Y4C5	61	Y	0.0	0.0	0.0	0.0	0.0	0.0	0.0	0.0	0.0	0.0	0.0	0.0	0.0	0.0	0.0	0.0	0.0	0.0	0.0	1.0
Q9Y4C5	63	L	0.0	0.0	0.0	0.0	0.0	0.0	0.0	0.0	0.0	0.9444444444444444	0.0	0.0	0.0	0.0	0.0	0.0	0.0555555555555555	0.0	0.0	0.0
Q9Y4C5	64	L	0.0	0.0	0.0	0.0	0.0	0.0	0.0	0.0	0.0	1.0	0.0	0.0	0.0	0.0	0.0	0.0	0.0	0.0	0.0	0.0
Q9Y4C5	65	L	0.0	0.0	0.0	0.0	0.0	0.0	0.0	0.0	0.0	0.7777777777777778	0.0	0.0	0.0	0.0	0.0	0.0	0.0	0.2222222222222222	0.0	0.0
Q9Y4C5	67	L	0.0	0.0	0.0	0.0	0.0	0.0	0.0	0.0	0.0	1.0	0.0	0.0	0.0	0.0	0.0	0.0	0.0	0.0	0.0	0.0
Q9Y4C5	68	T	0.0	0.0	0.0	0.0	0.0	0.0	0.0	0.0	0.0	0.0	0.0	0.0	0.0	0.0	0.0	0.0	1.0	0.0	0.0	0.0
Q9Y4C5	69	M	0.0	0.0	0.0	0.0	0.0	0.0	0.0	0.0	0.0	0.0	0.9444444444444444	0.0	0.0	0.0	0.0555555555555555	0.0	0.0	0.0	0.0	0.0
Q9Y4C5	70	L	0.0	0.0	0.0	0.0	0.0	0.0	0.0	0.0	0.0	1.0	0.0	0.0	0.0	0.0	0.0	0.0	0.0	0.0	0.0	0.0
Q9Y4C5	71	N	0.0	0.0	0.0	0.0	0.0	0.0	0.0555555555555555	0.0	0.0	0.0	0.0	0.8888888888888888	0.0	0.0	0.0	0.0555555555555555	0.0	0.0	0.0	0.0
Q9Y4C5	72	L	0.0	0.0	0.0	0.0	0.0555555555555555	0.0	0.0	0.0	0.0	0.9444444444444444	0.0	0.0	0.0	0.0	0.0	0.0	0.0	0.0	0.0	0.0
Q9Y4C5	75	Y	0.0	0.0	0.0	0.0	0.0	0.0	0.0588235294117647	0.0	0.0	0.0	0.0	0.0	0.0	0.0	0.0	0.0	0.0	0.0	0.0	0.9411764705882352
Q9Y4C5	76	K	0.0	0.0	0.0	0.0	0.0	0.0	0.0	0.0	0.7222222222222222	0.0	0.0	0.0	0.0	0.0	0.2777777777777778	0.0	0.0	0.0	0.0	0.0
Q9Y4C5	77	W	0.0	0.0	0.0	0.0	0.0	0.0555555555555555	0.0	0.0	0.0	0.0	0.0	0.0	0.0	0.0	0.0	0.0	0.0	0.0	0.9444444444444444	0.0
Q9Y4C5	79	K	0.0	0.0	0.0	0.0	0.0	0.0	0.0	0.0	1.0	0.0	0.0	0.0	0.0	0.0	0.0	0.0	0.0	0.0	0.0	0.0
Q9Y4C5	80	E	0.0	0.0	0.0	0.9444444444444444	0.0	0.0555555555555555	0.0	0.0	0.0	0.0	0.0	0.0	0.0	0.0	0.0	0.0	0.0	0.0	0.0	0.0
Q9Y4C5	81	P	0.0	0.0	0.0	0.0	0.0	0.0	0.0	0.0	0.0	0.0	0.0	0.0	0.9411764705882352	0.0	0.0	0.0	0.0588235294117647	0.0	0.0	0.0
Q9Y4C5	82	L	0.0	0.0	0.0	0.0	0.0	0.0	0.0	0.0	0.0	1.0	0.0	0.0	0.0	0.0	0.0	0.0	0.0	0.0	0.0	0.0
Q9Y4C5	83	Q	0.0	0.0	0.0	0.0	0.0	0.0	0.0	0.0	0.0	0.0	0.0	0.0	0.0588235294117647	0.9411764705882352	0.0	0.0	0.0	0.0	0.0	0.0
Q9Y4C5	84	Q	0.0	0.0	0.0	0.0	0.0	0.0	0.0	0.0	0.0	0.0	0.0	0.0	0.0588235294117647	0.9411764705882352	0.0	0.0	0.0	0.0	0.0	0.0
Q9Y4C5	85	C	0.0	0.9444444444444444	0.0	0.0	0.0	0.0	0.0	0.0	0.0	0.0	0.0	0.0	0.0	0.0555555555555555	0.0	0.0	0.0	0.0	0.0	0.0
Q9Y4C5	98	A	1.0	0.0	0.0	0.0	0.0	0.0	0.0	0.0	0.0	0.0	0.0	0.0	0.0	0.0	0.0	0.0	0.0	0.0	0.0	0.0
Q9Y4C5	99	G	0.0	0.0	0.0	0.0	0.0	1.0	0.0	0.0	0.0	0.0	0.0	0.0	0.0	0.0	0.0	0.0	0.0	0.0	0.0	0.0
Q9Y4C5	100	G	0.0	0.0	0.0	0.0	0.0	1.0	0.0	0.0	0.0	0.0	0.0	0.0	0.0	0.0	0.0	0.0	0.0	0.0	0.0	0.0
Q9Y4C5	101	S	0.0	0.0	0.0	0.0	0.0	0.0	0.0	0.0	0.0	0.0	0.0	0.0	0.0	0.0	0.0	1.0	0.0	0.0	0.0	0.0
Q9Y4C5	102	W	0.0	0.0	0.0	0.0	0.0	0.0	0.0	0.0	0.0	0.0	0.0	0.0	0.0	0.0	0.0	0.0	0.0	0.0	1.0	0.0
Q9Y4C5	103	G	0.0	0.0	0.0	0.0	0.0	1.0	0.0	0.0	0.0	0.0	0.0	0.0	0.0	0.0	0.0	0.0	0.0	0.0	0.0	0.0
Q9Y4C5	104	R	0.0	0.0	0.0	0.0	0.0	0.0	0.0	0.0	0.0	0.0	0.0	0.0	0.0	0.0	1.0	0.0	0.0	0.0	0.0	0.0
Q9Y4C5	105	P	0.0	0.0	0.0	0.0	0.0	0.0	0.0	0.0	0.0	0.0	0.0	0.0	1.0	0.0	0.0	0.0	0.0	0.0	0.0	0.0
Q9Y4C5	106	G	0.0	0.0	0.0	0.0	0.0	1.0	0.0	0.0	0.0	0.0	0.0	0.0	0.0	0.0	0.0	0.0	0.0	0.0	0.0	0.0
Q9Y4C5	107	P	0.0	0.0	0.0	0.0	0.0	0.0	0.0	0.0	0.0	0.0	0.0	0.0	1.0	0.0	0.0	0.0	0.0	0.0	0.0	0.0
Q9Y4C5	116	H	0.0	0.0	0.0	0.0	0.0	0.0	0.0555555555555555	0.0	0.0	0.0	0.0	0.0	0.1111111111111111	0.8333333333333334	0.0	0.0	0.0	0.0	0.0	0.0
Q9Y4C5	118	R	0.0	0.0	0.0	0.0	0.0	0.0	0.0	0.0	0.0	0.0	0.0	0.0	0.0	0.0	0.9444444444444444	0.0	0.0555555555555555	0.0	0.0	0.0
Q9Y4C5	119	L	0.0	0.0	0.0	0.0	0.0	0.0	0.0	0.0	0.0	0.1111111111111111	0.0	0.0	0.1111111111111111	0.0	0.0	0.7222222222222222	0.0	0.0	0.0	0.0555555555555555
Q9Y4C5	120	D	0.0	0.0	0.8888888888888888	0.0	0.0	0.0	0.0	0.0	0.0	0.0	0.0	0.0555555555555555	0.0	0.0	0.0	0.0	0.0555555555555555	0.0	0.0	0.0
Q9Y4C5	122	R	0.0	0.0	0.05	0.0	0.0	0.0	0.05	0.0	0.0	0.0	0.0	0.0	0.0	0.05	0.85	0.0	0.0	0.0	0.0	0.0
Q9Y4C5	124	P	0.0	0.0	0.0	0.0	0.0	0.0526315789473684	0.0	0.0	0.0	0.8421052631578947	0.0	0.0	0.1052631578947368	0.0	0.0	0.0	0.0	0.0	0.0	0.0
Q9Y4C5	125	Y	0.0	0.0	0.0	0.0	0.0	0.0	0.0	0.0	0.0	0.0526315789473684	0.0	0.0	0.0	0.0	0.0	0.0	0.0	0.0	0.0526315789473684	0.8947368421052632
Q9Y4C5	126	R	0.0	0.0	0.0	0.0	0.0	0.0526315789473684	0.0	0.0	0.2105263157894736	0.0	0.0	0.0	0.0	0.0	0.7368421052631579	0.0	0.0	0.0	0.0	0.0
Q9Y4C5	129	A	0.75	0.0	0.0	0.0	0.0	0.0	0.0	0.0	0.0	0.0	0.0	0.0	0.0	0.0	0.125	0.125	0.0	0.0	0.0	0.0
Q9Y4C5	130	A	0.8	0.0	0.0	0.0	0.0	0.0	0.0	0.0	0.0	0.0	0.0	0.0	0.2	0.0	0.0	0.0	0.0	0.0	0.0	0.0
Q9Y4C5	133	G	0.0	0.0	0.0	0.0	0.0	0.75	0.0	0.0	0.0	0.0	0.0	0.0	0.25	0.0	0.0	0.0	0.0	0.0	0.0	0.0
Q9Y4C5	134	A	0.75	0.0	0.0	0.0	0.0	0.0	0.0	0.0	0.0	0.0	0.0	0.0	0.0	0.0	0.25	0.0	0.0	0.0	0.0	0.0
Q9Y4C5	136	P	0.0	0.0	0.0	0.25	0.0	0.0	0.0	0.0	0.0	0.0	0.0	0.0	0.75	0.0	0.0	0.0	0.0	0.0	0.0	0.0
Q9Y4C5	138	A	0.75	0.0	0.0	0.0	0.0	0.0	0.0	0.0	0.0	0.0	0.0	0.0	0.0	0.0	0.0	0.25	0.0	0.0	0.0	0.0
Q9Y4C5	139	A	0.75	0.0	0.0	0.0	0.0	0.25	0.0	0.0	0.0	0.0	0.0	0.0	0.0	0.0	0.0	0.0	0.0	0.0	0.0	0.0
Q9Y4C5	140	A	0.75	0.0	0.0	0.0	0.0	0.25	0.0	0.0	0.0	0.0	0.0	0.0	0.0	0.0	0.0	0.0	0.0	0.0	0.0	0.0
Q9Y4C5	144	G	0.0	0.0	0.0	0.0	0.0	1.0	0.0	0.0	0.0	0.0	0.0	0.0	0.0	0.0	0.0	0.0	0.0	0.0	0.0	0.0
Q9Y4C5	155	G	0.0	0.0	0.0	0.0	0.0	0.75	0.0	0.0	0.0	0.0	0.0	0.0	0.0	0.0	0.0	0.25	0.0	0.0	0.0	0.0
Q9Y4C5	162	K	0.0	0.0	0.0	0.0	0.0	0.0	0.0	0.0	0.85	0.0	0.0	0.0	0.05	0.1	0.0	0.0	0.0	0.0	0.0	0.0
Q9Y4C5	163	R	0.0	0.0	0.0	0.0	0.0	0.0	0.0	0.0	0.0	0.0	0.0	0.0	0.0	0.0	1.0	0.0	0.0	0.0	0.0	0.0
Q9Y4C5	164	Q	0.05	0.0	0.0	0.0	0.0	0.0	0.0	0.0	0.0	0.0	0.0	0.0	0.0	0.95	0.0	0.0	0.0	0.0	0.0	0.0
Q9Y4C5	165	L	0.0	0.0	0.0	0.0	0.0	0.0	0.05	0.0	0.0	0.9	0.0	0.0	0.0	0.0	0.0	0.0	0.05	0.0	0.0	0.0
Q9Y4C5	166	V	0.0	0.0	0.0	0.0	0.0	0.0	0.0	0.1	0.0	0.0	0.0	0.0	0.05	0.0	0.0	0.0	0.0	0.85	0.0	0.0
Q9Y4C5	167	Y	0.05	0.0	0.0	0.0	0.05	0.0	0.0	0.0	0.0	0.0	0.0	0.0	0.0	0.0	0.0	0.0	0.0	0.0	0.0	0.9
Q9Y4C5	168	V	0.0	0.0	0.0	0.0	0.0	0.0	0.0	0.0	0.0	0.0	0.0	0.0	0.05	0.0	0.0	0.0	0.0	0.95	0.0	0.0
Q9Y4C5	170	T	0.0	0.0	0.0	0.0	0.0	0.0	0.0	0.0	0.0	0.0	0.0	0.0	0.05	0.0	0.0	0.0	0.95	0.0	0.0	0.0
Q9Y4C5	171	T	0.0	0.0	0.0	0.0	0.0	0.0	0.0	0.0	0.0	0.0	0.0	0.0	0.0	0.0	0.05	0.0	0.95	0.0	0.0	0.0
Q9Y4C5	172	W	0.0	0.0	0.0	0.0	0.0	0.05	0.0	0.0	0.0	0.0	0.0	0.0	0.0	0.0	0.0	0.0	0.0	0.0	0.95	0.0
Q9Y4C5	173	R	0.0	0.0	0.0	0.0	0.0	0.0	0.0	0.0	0.0	0.0	0.0	0.0	0.05	0.0	0.95	0.0	0.0	0.0	0.0	0.0
Q9Y4C5	174	S	0.0	0.0	0.0	0.0	0.0	0.0	0.0	0.0	0.0	0.0	0.0	0.0	0.0	0.0	0.0	1.0	0.0	0.0	0.0	0.0
Q9Y4C5	175	G	0.0	0.0	0.0	0.0	0.0	1.0	0.0	0.0	0.0	0.0	0.0	0.0	0.0	0.0	0.0	0.0	0.0	0.0	0.0	0.0
Q9Y4C5	176	S	0.0	0.0	0.0	0.0	0.0	0.0	0.0	0.0	0.0	0.0	0.0	0.0	0.0	0.0	0.0	1.0	0.0	0.0	0.0	0.0
Q9Y4C5	177	S	0.0	0.0	0.0	0.0	0.0	0.0	0.0	0.0	0.0	0.0	0.0	0.0	0.0	0.0	0.0	1.0	0.0	0.0	0.0	0.0
Q9Y4C5	178	F	0.0	0.0	0.0	0.0	1.0	0.0	0.0	0.0	0.0	0.0	0.0	0.0	0.0	0.0	0.0	0.0	0.0	0.0	0.0	0.0
Q9Y4C5	179	F	0.0	0.0	0.0	0.0	0.95	0.0	0.0	0.0	0.0	0.0	0.0	0.0	0.0	0.0	0.0	0.0	0.0	0.05	0.0	0.0
Q9Y4C5	180	G	0.0	0.0	0.0	0.0	0.0	1.0	0.0	0.0	0.0	0.0	0.0	0.0	0.0	0.0	0.0	0.0	0.0	0.0	0.0	0.0
Q9Y4C5	181	E	0.0	0.0	0.0	1.0	0.0	0.0	0.0	0.0	0.0	0.0	0.0	0.0	0.0	0.0	0.0	0.0	0.0	0.0	0.0	0.0
Q9Y4C5	182	L	0.0	0.0	0.0	0.0	0.0	0.0	0.0	0.0	0.0	1.0	0.0	0.0	0.0	0.0	0.0	0.0	0.0	0.0	0.0	0.0
Q9Y4C5	183	F	0.0	0.0	0.0	0.0	1.0	0.0	0.0	0.0	0.0	0.0	0.0	0.0	0.0	0.0	0.0	0.0	0.0	0.0	0.0	0.0
Q9Y4C5	184	N	0.0	0.0	0.0	0.0	0.0	0.0	0.0	0.0	0.0	0.0	0.0	0.95	0.0	0.0	0.0	0.0	0.05	0.0	0.0	0.0
Q9Y4C5	185	Q	0.0	0.0	0.0	0.0	0.0	0.0	0.0	0.0	0.0	0.0	0.0	0.0	0.0	1.0	0.0	0.0	0.0	0.0	0.0	0.0
Q9Y4C5	186	N	0.0	0.0	0.0	0.0	0.0	0.0	0.05	0.0	0.0	0.0	0.0	0.9	0.0	0.0	0.0	0.0	0.05	0.0	0.0	0.0
Q9Y4C5	187	P	0.0	0.0	0.0	0.0	0.0	0.0	0.0	0.0	0.0	0.0	0.0	0.0	1.0	0.0	0.0	0.0	0.0	0.0	0.0	0.0
Q9Y4C5	189	V	0.0	0.0	0.0	0.0	0.0	0.0	0.0	0.0	0.0	0.0	0.0	0.0	0.0	0.0	0.0	0.0	0.05	0.95	0.0	0.0
Q9Y4C5	190	F	0.0	0.0	0.0	0.0	1.0	0.0	0.0	0.0	0.0	0.0	0.0	0.0	0.0	0.0	0.0	0.0	0.0	0.0	0.0	0.0
Q9Y4C5	191	F	0.0	0.0	0.0	0.0	1.0	0.0	0.0	0.0	0.0	0.0	0.0	0.0	0.0	0.0	0.0	0.0	0.0	0.0	0.0	0.0
Q9Y4C5	192	L	0.0	0.0	0.0	0.0	0.0	0.0	0.0	0.0	0.0	1.0	0.0	0.0	0.0	0.0	0.0	0.0	0.0	0.0	0.0	0.0
Q9Y4C5	193	Y	0.0	0.05	0.0	0.0	0.0	0.0	0.0	0.0	0.0	0.0	0.0	0.0	0.0	0.0	0.0	0.0	0.0	0.0	0.0	0.95
Q9Y4C5	194	E	0.0	0.0	0.0	1.0	0.0	0.0	0.0	0.0	0.0	0.0	0.0	0.0	0.0	0.0	0.0	0.0	0.0	0.0	0.0	0.0
Q9Y4C5	195	P	0.0	0.0	0.0	0.0	0.0	0.0	0.0	0.0	0.0	0.0	0.0	0.0	1.0	0.0	0.0	0.0	0.0	0.0	0.0	0.0
Q9Y4C5	197	W	0.0	0.0	0.0	0.0	0.0	0.0	0.0	0.0	0.0	0.0	0.0	0.0	0.0	0.0	0.0	0.0	0.0	0.0	1.0	0.0
Q9Y4C5	198	H	0.0	0.0	0.0	0.0	0.0	0.0	1.0	0.0	0.0	0.0	0.0	0.0	0.0	0.0	0.0	0.0	0.0	0.0	0.0	0.0
Q9Y4C5	200	W	0.0	0.0	0.0	0.0	0.0	0.0	0.0	0.0	0.0	0.0	0.0	0.0	0.0	0.0	0.0	0.0	0.0	0.0	1.0	0.0
Q9Y4C5	201	Q	0.0	0.0	0.0	0.0	0.0	0.0	0.0	0.0	0.0	0.0	0.0	0.0	0.0	1.0	0.0	0.0	0.0	0.0	0.0	0.0
Q9Y4C5	202	K	0.0	0.0	0.0	0.0	0.0	0.0	0.0	0.0	0.95	0.0	0.0	0.0	0.0	0.0	0.05	0.0	0.0	0.0	0.0	0.0
Q9Y4C5	203	L	0.0	0.0	0.0	0.0	0.0	0.0	0.0	0.0	0.0	1.0	0.0	0.0	0.0	0.0	0.0	0.0	0.0	0.0	0.0	0.0
Q9Y4C5	204	Y	0.0	0.0	0.0	0.0	0.0	0.0	0.0	0.0	0.0	0.0	0.0	0.0	0.0	0.0	0.0	0.0	0.0	0.0	0.0	1.0
Q9Y4C5	205	P	0.0	0.0	0.0	0.0	0.0	0.0	0.0	0.0	0.0	0.0	0.0	0.0	1.0	0.0	0.0	0.0	0.0	0.0	0.0	0.0
Q9Y4C5	206	G	0.0	0.0	0.0	0.0	0.0	1.0	0.0	0.0	0.0	0.0	0.0	0.0	0.0	0.0	0.0	0.0	0.0	0.0	0.0	0.0
Q9Y4C5	207	D	0.0	0.0	1.0	0.0	0.0	0.0	0.0	0.0	0.0	0.0	0.0	0.0	0.0	0.0	0.0	0.0	0.0	0.0	0.0	0.0
Q9Y4C5	208	A	1.0	0.0	0.0	0.0	0.0	0.0	0.0	0.0	0.0	0.0	0.0	0.0	0.0	0.0	0.0	0.0	0.0	0.0	0.0	0.0
Q9Y4C5	209	V	0.0	0.0	0.0	0.0	0.0	0.0	0.0	0.05	0.0	0.1	0.05	0.0	0.0	0.0	0.0	0.0	0.0	0.8	0.0	0.0
Q9Y4C5	210	S	0.0	0.0	0.0	0.0	0.0	0.0	0.0	0.0	0.0	0.0	0.0	0.0	0.0	0.0	0.0	0.95	0.05	0.0	0.0	0.0
Q9Y4C5	211	L	0.0	0.0	0.0	0.0	0.0	0.0	0.0	0.0	0.0	1.0	0.0	0.0	0.0	0.0	0.0	0.0	0.0	0.0	0.0	0.0
Q9Y4C5	212	Q	0.0	0.0	0.0	0.0	0.0	0.0	0.0	0.0	0.0	0.0	0.0	0.0	0.0	1.0	0.0	0.0	0.0	0.0	0.0	0.0
Q9Y4C5	213	G	0.0	0.0	0.0	0.0	0.0	1.0	0.0	0.0	0.0	0.0	0.0	0.0	0.0	0.0	0.0	0.0	0.0	0.0	0.0	0.0
Q9Y4C5	214	A	1.0	0.0	0.0	0.0	0.0	0.0	0.0	0.0	0.0	0.0	0.0	0.0	0.0	0.0	0.0	0.0	0.0	0.0	0.0	0.0
Q9Y4C5	215	A	0.9	0.0	0.0	0.05	0.0	0.0	0.0	0.0	0.0	0.0	0.0	0.0	0.0	0.0	0.0	0.05	0.0	0.0	0.0	0.0
Q9Y4C5	216	R	0.0	0.0	0.0	0.0	0.0	0.0	0.0	0.0	0.0	0.0	0.0	0.0	0.0	0.0	1.0	0.0	0.0	0.0	0.0	0.0
Q9Y4C5	217	D	0.0	0.0	1.0	0.0	0.0	0.0	0.0	0.0	0.0	0.0	0.0	0.0	0.0	0.0	0.0	0.0	0.0	0.0	0.0	0.0
Q9Y4C5	218	M	0.0	0.0	0.0	0.0	0.0	0.0	0.0	0.0	0.0	0.0476190476190476	0.9523809523809524	0.0	0.0	0.0	0.0	0.0	0.0	0.0	0.0	0.0
Q9Y4C5	219	L	0.0	0.0	0.0	0.0	0.0	0.0	0.0	0.0	0.0	1.0	0.0	0.0	0.0	0.0	0.0	0.0	0.0	0.0	0.0	0.0
Q9Y4C5	220	S	0.0	0.0	0.0	0.0	0.0	0.0952380952380952	0.0	0.0	0.0	0.0	0.0	0.0476190476190476	0.0	0.0	0.0	0.8571428571428571	0.0	0.0	0.0	0.0
Q9Y4C5	222	L	0.0	0.0	0.0	0.0	0.0	0.0	0.0	0.0	0.0	1.0	0.0	0.0	0.0	0.0	0.0	0.0	0.0	0.0	0.0	0.0
Q9Y4C5	223	Y	0.0	0.0	0.0	0.0	0.0	0.0	0.0	0.0	0.0	0.0	0.0	0.0	0.0	0.0	0.0	0.0	0.0	0.0	0.0	1.0
Q9Y4C5	224	R	0.0	0.0	0.0	0.0	0.0	0.0	0.0	0.0	0.0	0.0	0.0	0.0	0.0	0.0	1.0	0.0	0.0	0.0	0.0	0.0
Q9Y4C5	225	C	0.0	1.0	0.0	0.0	0.0	0.0	0.0	0.0	0.0	0.0	0.0	0.0	0.0	0.0	0.0	0.0	0.0	0.0	0.0	0.0
Q9Y4C5	226	D	0.0	0.0	1.0	0.0	0.0	0.0	0.0	0.0	0.0	0.0	0.0	0.0	0.0	0.0	0.0	0.0	0.0	0.0	0.0	0.0
Q9Y4C5	227	L	0.0	0.0	0.0	0.0	0.1904761904761904	0.0	0.0	0.0	0.0	0.8095238095238095	0.0	0.0	0.0	0.0	0.0	0.0	0.0	0.0	0.0	0.0
Q9Y4C5	228	S	0.05	0.0	0.0	0.0	0.0	0.0	0.0	0.0	0.0	0.0	0.0	0.0	0.0	0.0	0.0	0.9	0.05	0.0	0.0	0.0
Q9Y4C5	229	V	0.05	0.0	0.0	0.0	0.0	0.0	0.0	0.05	0.0	0.0	0.0	0.0	0.0	0.0	0.0	0.0	0.0	0.9	0.0	0.0
Q9Y4C5	230	F	0.0	0.0	0.0	0.0	0.95	0.0	0.0	0.0	0.0	0.05	0.0	0.0	0.0	0.0	0.0	0.0	0.0	0.0	0.0	0.0
Q9Y4C5	231	Q	0.0	0.0	0.0	0.0	0.0	0.0	0.0	0.0	0.0	0.0	0.0	0.0	0.0	0.95	0.0	0.05	0.0	0.0	0.0	0.0
Q9Y4C5	232	L	0.0	0.0	0.0	0.0	0.0	0.0	0.0	0.0	0.0	1.0	0.0	0.0	0.0	0.0	0.0	0.0	0.0	0.0	0.0	0.0
Q9Y4C5	233	Y	0.0	0.0	0.0	0.0	0.0	0.0	0.0	0.0	0.0	0.0	0.0	0.0	0.0	0.0	0.0	0.0	0.0	0.0	0.0	1.0
Q9Y4C5	237	G	0.05	0.0	0.0	0.0	0.0	0.85	0.0	0.0	0.0	0.0	0.0	0.0	0.0	0.0	0.0	0.1	0.0	0.0	0.0	0.0
Q9Y4C5	239	G	0.0	0.0	0.0	0.0	0.0	1.0	0.0	0.0	0.0	0.0	0.0	0.0	0.0	0.0	0.0	0.0	0.0	0.0	0.0	0.0
Q9Y4C5	240	G	0.0476190476190476	0.0	0.0	0.0	0.0	0.9047619047619048	0.0	0.0	0.0	0.0	0.0	0.0	0.0	0.0	0.0	0.0476190476190476	0.0	0.0	0.0	0.0
Q9Y4C5	242	N	0.0	0.0	0.0	0.0	0.0	0.0	0.0	0.0	0.0	0.0	0.0	0.9523809523809524	0.0	0.0	0.0	0.0476190476190476	0.0	0.0	0.0	0.0
Q9Y4C5	244	T	0.0	0.0	0.0	0.0	0.0	0.0	0.0	0.0	0.0	0.0	0.0	0.0	0.0	0.0	0.0	0.0952380952380952	0.9047619047619048	0.0	0.0	0.0
Q9Y4C5	246	L	0.0	0.0	0.0	0.0	0.0	0.0	0.0	0.0	0.0	0.9523809523809524	0.0476190476190476	0.0	0.0	0.0	0.0	0.0	0.0	0.0	0.0	0.0
Q9Y4C5	247	G	0.0	0.0	0.0	0.0476190476190476	0.0	0.9523809523809524	0.0	0.0	0.0	0.0	0.0	0.0	0.0	0.0	0.0	0.0	0.0	0.0	0.0	0.0
Q9Y4C5	249	F	0.0	0.0	0.0	0.0	1.0	0.0	0.0	0.0	0.0	0.0	0.0	0.0	0.0	0.0	0.0	0.0	0.0	0.0	0.0	0.0
Q9Y4C5	250	G	0.0	0.0	0.0	0.0	0.0	1.0	0.0	0.0	0.0	0.0	0.0	0.0	0.0	0.0	0.0	0.0	0.0	0.0	0.0	0.0
Q9Y4C5	251	A	0.9523809523809524	0.0	0.0	0.0	0.0	0.0	0.0	0.0	0.0	0.0	0.0	0.0	0.0	0.0	0.0	0.0476190476190476	0.0	0.0	0.0	0.0
Q9Y4C5	254	N	0.0	0.0	0.0	0.0	0.0	0.0	0.0	0.0	0.0	0.0	0.0	1.0	0.0	0.0	0.0	0.0	0.0	0.0	0.0	0.0
Q9Y4C5	255	K	0.0	0.0	0.0	0.0	0.0	0.0	0.0	0.0	1.0	0.0	0.0	0.0	0.0	0.0	0.0	0.0	0.0	0.0	0.0	0.0
Q9Y4C5	256	V	0.0	0.0	0.0	0.0	0.0	0.0	0.0	0.0	0.0	0.0	0.0	0.0	0.0	0.0	0.0	0.0	0.0	1.0	0.0	0.0
Q9Y4C5	258	C	0.0	1.0	0.0	0.0	0.0	0.0	0.0	0.0	0.0	0.0	0.0	0.0	0.0	0.0	0.0	0.0	0.0	0.0	0.0	0.0
Q9Y4C5	259	S	0.0	0.0	0.0	0.0	0.0	0.0	0.0	0.0	0.0	0.0	0.0	0.0	0.0	0.0	0.0	1.0	0.0	0.0	0.0	0.0
Q9Y4C5	261	P	0.0	0.0	0.0	0.0	0.0	0.0	0.0	0.0	0.0	0.0	0.0	0.0	1.0	0.0	0.0	0.0	0.0	0.0	0.0	0.0
Q9Y4C5	262	L	0.0	0.0	0.0	0.0	0.0476190476190476	0.0	0.0	0.0476190476190476	0.0	0.9047619047619048	0.0	0.0	0.0	0.0	0.0	0.0	0.0	0.0	0.0	0.0
Q9Y4C5	263	C	0.0	1.0	0.0	0.0	0.0	0.0	0.0	0.0	0.0	0.0	0.0	0.0	0.0	0.0	0.0	0.0	0.0	0.0	0.0	0.0
Q9Y4C5	265	A	0.9047619047619048	0.0	0.0	0.0	0.0476190476190476	0.0	0.0	0.0	0.0	0.0	0.0	0.0	0.0	0.0	0.0	0.0476190476190476	0.0	0.0	0.0	0.0
Q9Y4C5	266	Y	0.0	0.0	0.0	0.0	0.0952380952380952	0.0	0.0	0.0	0.0	0.0	0.0	0.0	0.0	0.0	0.0	0.0	0.0	0.0	0.0	0.9047619047619048
Q9Y4C5	267	R	0.0	0.0	0.0	0.0	0.0	0.0	0.0	0.0	0.0	0.0	0.0	0.0	0.0	0.0	0.9523809523809524	0.0476190476190476	0.0	0.0	0.0	0.0
Q9Y4C5	268	K	0.0	0.0	0.0	0.0	0.0	0.0	0.0	0.0	1.0	0.0	0.0	0.0	0.0	0.0	0.0	0.0	0.0	0.0	0.0	0.0
Q9Y4C5	270	V	0.0454545454545454	0.0	0.0	0.0	0.0	0.0	0.0	0.0454545454545454	0.0	0.0	0.0909090909090909	0.0	0.0	0.0	0.0	0.0	0.0454545454545454	0.7727272727272727	0.0	0.0
Q9Y4C5	271	V	0.0	0.0	0.0	0.0	0.0	0.0	0.0	0.0	0.0	0.0	0.0	0.0	0.0	0.0	0.0	0.0	0.0	1.0	0.0	0.0
Q9Y4C5	272	G	0.0	0.0	0.0	0.0454545454545454	0.0	0.9545454545454546	0.0	0.0	0.0	0.0	0.0	0.0	0.0	0.0	0.0	0.0	0.0	0.0	0.0	0.0
Q9Y4C5	274	V	0.0	0.0	0.0	0.0	0.0	0.0	0.0	0.0454545454545454	0.0	0.0	0.0	0.0	0.0	0.0	0.0	0.0	0.0	0.9545454545454546	0.0	0.0
Q9Y4C5	275	D	0.0	0.0	1.0	0.0	0.0	0.0	0.0	0.0	0.0	0.0	0.0	0.0	0.0	0.0	0.0	0.0	0.0	0.0	0.0	0.0
Q9Y4C5	276	D	0.0	0.0	0.8636363636363636	0.1363636363636363	0.0	0.0	0.0	0.0	0.0	0.0	0.0	0.0	0.0	0.0	0.0	0.0	0.0	0.0	0.0	0.0
Q9Y4C5	278	V	0.0	0.0	0.0	0.0	0.0	0.0	0.0	0.0909090909090909	0.0	0.0454545454545454	0.0	0.0	0.0	0.0	0.0	0.0	0.0	0.8636363636363636	0.0	0.0
Q9Y4C5	279	C	0.0	1.0	0.0	0.0	0.0	0.0	0.0	0.0	0.0	0.0	0.0	0.0	0.0	0.0	0.0	0.0	0.0	0.0	0.0	0.0
Q9Y4C5	280	K	0.0	0.0	0.0	0.0	0.0	0.0	0.0	0.0	0.9545454545454546	0.0	0.0	0.0	0.0	0.0	0.0454545454545454	0.0	0.0	0.0	0.0	0.0
Q9Y4C5	281	K	0.0	0.0	0.0	0.0454545454545454	0.0	0.0	0.0	0.0	0.9545454545454546	0.0	0.0	0.0	0.0	0.0	0.0	0.0	0.0	0.0	0.0	0.0
Q9Y4C5	282	C	0.0	1.0	0.0	0.0	0.0	0.0	0.0	0.0	0.0	0.0	0.0	0.0	0.0	0.0	0.0	0.0	0.0	0.0	0.0	0.0
Q9Y4C5	283	P	0.0	0.0	0.0	0.0	0.0	0.0	0.0	0.0	0.0	0.0	0.0	0.0	1.0	0.0	0.0	0.0	0.0	0.0	0.0	0.0
Q9Y4C5	284	P	0.0	0.0	0.0	0.0	0.0	0.0	0.0	0.0	0.0	0.0	0.0	0.0	0.9545454545454546	0.0	0.0	0.0454545454545454	0.0	0.0	0.0	0.0
Q9Y4C5	285	Q	0.0	0.0	0.0	0.0	0.0	0.0	0.0454545454545454	0.0	0.0	0.0454545454545454	0.0	0.0	0.0	0.9090909090909092	0.0	0.0	0.0	0.0	0.0	0.0
Q9Y4C5	287	L	0.0	0.0	0.0	0.0	0.0	0.0	0.0	0.0909090909090909	0.0	0.9090909090909092	0.0	0.0	0.0	0.0	0.0	0.0	0.0	0.0	0.0	0.0
Q9Y4C5	290	F	0.0	0.0	0.0	0.0	0.2272727272727272	0.0	0.0	0.0	0.0	0.7727272727272727	0.0	0.0	0.0	0.0	0.0	0.0	0.0	0.0	0.0	0.0
Q9Y4C5	291	E	0.0	0.0	0.0	0.7727272727272727	0.0	0.0	0.0	0.0	0.0	0.0	0.0	0.0	0.0	0.2272727272727272	0.0	0.0	0.0	0.0	0.0	0.0
Q9Y4C5	293	E	0.0	0.0	0.0	0.8181818181818182	0.0	0.0	0.0	0.0	0.0	0.0	0.0	0.0	0.0	0.1818181818181818	0.0	0.0	0.0	0.0	0.0	0.0
Q9Y4C5	294	C	0.0	1.0	0.0	0.0	0.0	0.0	0.0	0.0	0.0	0.0	0.0	0.0	0.0	0.0	0.0	0.0	0.0	0.0	0.0	0.0
Q9Y4C5	296	K	0.0	0.0	0.0	0.0	0.0	0.0	0.0	0.0	0.9090909090909092	0.0	0.0	0.0	0.0	0.0454545454545454	0.0454545454545454	0.0	0.0	0.0	0.0	0.0
Q9Y4C5	297	Y	0.0	0.0	0.0	0.0	0.0	0.0	0.0	0.0	0.0	0.0	0.0	0.0	0.0	0.0	0.0	0.0	0.0	0.0	0.0	1.0
Q9Y4C5	299	T	0.0	0.0	0.0	0.0	0.0	0.0	0.0	0.0	0.0	0.0	0.0	0.0	0.0	0.0	0.0	0.0454545454545454	0.9545454545454546	0.0	0.0	0.0
Q9Y4C5	301	V	0.0	0.0	0.0	0.0	0.0	0.0	0.0	0.0	0.0	0.0	0.0	0.0	0.0	0.0	0.0	0.0	0.0	1.0	0.0	0.0
Q9Y4C5	302	I	0.0	0.0	0.0	0.0	0.0	0.0	0.0	0.9545454545454546	0.0	0.0	0.0	0.0	0.0	0.0	0.0	0.0	0.0	0.0454545454545454	0.0	0.0
Q9Y4C5	303	K	0.0	0.0	0.0	0.0	0.0	0.0	0.0	0.0	1.0	0.0	0.0	0.0	0.0	0.0	0.0	0.0	0.0	0.0	0.0	0.0
Q9Y4C5	304	G	0.0	0.0	0.0	0.0	0.0	1.0	0.0	0.0	0.0	0.0	0.0	0.0	0.0	0.0	0.0	0.0	0.0	0.0	0.0	0.0
Q9Y4C5	305	V	0.0	0.0	0.0	0.0	0.0	0.0	0.0	0.0	0.0	0.0	0.0	0.0	0.0	0.0	0.0	0.0	0.0	1.0	0.0	0.0
Q9Y4C5	306	R	0.0	0.0	0.0	0.0	0.0	0.0	0.0	0.0	0.0	0.0	0.0	0.0	0.0	0.0	1.0	0.0	0.0	0.0	0.0	0.0
Q9Y4C5	309	D	0.0	0.0	1.0	0.0	0.0	0.0	0.0	0.0	0.0	0.0	0.0	0.0	0.0	0.0	0.0	0.0	0.0	0.0	0.0	0.0
Q9Y4C5	312	V	0.0	0.0	0.0	0.0	0.0	0.0	0.0	0.1363636363636363	0.0	0.0	0.0	0.0	0.0	0.0	0.0	0.0	0.0	0.8636363636363636	0.0	0.0
Q9Y4C5	313	L	0.0	0.0	0.0	0.0	0.0	0.0	0.0	0.0	0.0	1.0	0.0	0.0	0.0	0.0	0.0	0.0	0.0	0.0	0.0	0.0
Q9Y4C5	314	A	1.0	0.0	0.0	0.0	0.0	0.0	0.0	0.0	0.0	0.0	0.0	0.0	0.0	0.0	0.0	0.0	0.0	0.0	0.0	0.0
Q9Y4C5	315	P	0.0	0.0	0.0	0.0	0.0	0.0	0.0	0.0	0.0	0.0	0.0	0.0	0.9545454545454546	0.0	0.0	0.0454545454545454	0.0	0.0	0.0	0.0
Q9Y4C5	316	L	0.0	0.0	0.0	0.0	0.0	0.0	0.0	0.0	0.0	1.0	0.0	0.0	0.0	0.0	0.0	0.0	0.0	0.0	0.0	0.0
Q9Y4C5	317	L	0.0	0.0	0.0	0.0	0.0	0.0	0.0	0.0454545454545454	0.0	0.2272727272727272	0.7272727272727273	0.0	0.0	0.0	0.0	0.0	0.0	0.0	0.0	0.0
Q9Y4C5	319	D	0.0	0.0	1.0	0.0	0.0	0.0	0.0	0.0	0.0	0.0	0.0	0.0	0.0	0.0	0.0	0.0	0.0	0.0	0.0	0.0
Q9Y4C5	320	P	0.0	0.0	0.0	0.0	0.0	0.0	0.0	0.0	0.0	0.0	0.0	0.0	1.0	0.0	0.0	0.0	0.0	0.0	0.0	0.0
Q9Y4C5	322	L	0.0	0.0	0.0	0.0	0.0	0.0	0.0	0.0454545454545454	0.0	0.9090909090909092	0.0	0.0	0.0	0.0	0.0	0.0	0.0	0.0454545454545454	0.0	0.0
Q9Y4C5	324	L	0.0	0.0	0.0	0.0	0.0	0.0	0.0	0.0	0.0	1.0	0.0	0.0	0.0	0.0	0.0	0.0	0.0	0.0	0.0	0.0
Q9Y4C5	325	K	0.0	0.0	0.0	0.0	0.0	0.0	0.0	0.0	1.0	0.0	0.0	0.0	0.0	0.0	0.0	0.0	0.0	0.0	0.0	0.0
Q9Y4C5	326	V	0.0	0.0	0.0	0.0	0.0	0.0	0.0	0.0	0.0	0.0	0.0	0.0	0.0	0.0	0.0	0.0	0.0	1.0	0.0	0.0
Q9Y4C5	327	I	0.0	0.0	0.0	0.0	0.0	0.0	0.0	0.9090909090909092	0.0	0.0	0.0	0.0	0.0	0.0	0.0	0.0	0.0	0.0909090909090909	0.0	0.0
Q9Y4C5	328	H	0.0	0.0	0.0	0.0	0.0	0.0	1.0	0.0	0.0	0.0	0.0	0.0	0.0	0.0	0.0	0.0	0.0	0.0	0.0	0.0
Q9Y4C5	329	L	0.0	0.0	0.0	0.0	0.0	0.0	0.0	0.0	0.0	1.0	0.0	0.0	0.0	0.0	0.0	0.0	0.0	0.0	0.0	0.0
Q9Y4C5	330	V	0.0	0.0	0.0	0.0	0.0	0.0	0.0	0.0	0.0	0.0	0.0	0.0	0.0	0.0	0.0	0.0	0.0	1.0	0.0	0.0
Q9Y4C5	331	R	0.0	0.0	0.0	0.0	0.0	0.0	0.0	0.0	0.0	0.0	0.0	0.0	0.0	0.0	1.0	0.0	0.0	0.0	0.0	0.0
Q9Y4C5	332	D	0.0	0.0	1.0	0.0	0.0	0.0	0.0	0.0	0.0	0.0	0.0	0.0	0.0	0.0	0.0	0.0	0.0	0.0	0.0	0.0
Q9Y4C5	333	P	0.0	0.0	0.0	0.0	0.0	0.0	0.0	0.0	0.0	0.0	0.0	0.0	1.0	0.0	0.0	0.0	0.0	0.0	0.0	0.0
Q9Y4C5	334	R	0.0	0.0	0.0	0.0	0.0	0.0	0.0	0.0	0.0	0.0	0.0	0.0	0.0	0.0	1.0	0.0	0.0	0.0	0.0	0.0
Q9Y4C5	335	A	1.0	0.0	0.0	0.0	0.0	0.0	0.0	0.0	0.0	0.0	0.0	0.0	0.0	0.0	0.0	0.0	0.0	0.0	0.0	0.0
Q9Y4C5	336	V	0.0	0.0	0.0	0.0	0.0	0.0	0.0	0.0454545454545454	0.0	0.0	0.0	0.0	0.0	0.0	0.0	0.0	0.0	0.9545454545454546	0.0	0.0
Q9Y4C5	337	A	1.0	0.0	0.0	0.0	0.0	0.0	0.0	0.0	0.0	0.0	0.0	0.0	0.0	0.0	0.0	0.0	0.0	0.0	0.0	0.0
Q9Y4C5	339	S	0.0	0.0	0.0	0.0	0.0	0.0	0.0	0.0	0.0	0.0	0.0	0.0	0.0	0.0	0.0	1.0	0.0	0.0	0.0	0.0
Q9Y4C5	340	R	0.0	0.0	0.0	0.0	0.0	0.0	0.0	0.0	0.0454545454545454	0.0	0.0	0.0	0.0	0.0	0.9545454545454546	0.0	0.0	0.0	0.0	0.0
Q9Y4C5	341	I	0.0	0.0	0.0	0.0	0.0	0.0	0.0	1.0	0.0	0.0	0.0	0.0	0.0	0.0	0.0	0.0	0.0	0.0	0.0	0.0
Q9Y4C5	342	R	0.0	0.0	0.0	0.0	0.0	0.0	0.0	0.0	0.7727272727272727	0.0	0.0	0.0	0.0	0.0	0.2272727272727272	0.0	0.0	0.0	0.0	0.0
Q9Y4C5	343	S	0.0	0.0	0.0	0.0	0.0	0.0	0.0	0.0	0.0	0.0	0.0	0.0	0.0	0.0	0.0	1.0	0.0	0.0	0.0	0.0
Q9Y4C5	344	R	0.0	0.0	0.0	0.0	0.0	0.0	0.0	0.0	0.0909090909090909	0.0	0.0	0.0	0.0	0.0	0.9090909090909092	0.0	0.0	0.0	0.0	0.0
Q9Y4C5	345	H	0.0	0.0	0.0	0.0	0.0	0.0	0.9545454545454546	0.0	0.0	0.0	0.0	0.0454545454545454	0.0	0.0	0.0	0.0	0.0	0.0	0.0	0.0
Q9Y4C5	346	G	0.0	0.0	0.0	0.0	0.0	1.0	0.0	0.0	0.0	0.0	0.0	0.0	0.0	0.0	0.0	0.0	0.0	0.0	0.0	0.0
Q9Y4C5	347	L	0.0	0.0	0.0	0.0	0.0	0.0	0.0	0.0	0.0	1.0	0.0	0.0	0.0	0.0	0.0	0.0	0.0	0.0	0.0	0.0
Q9Y4C5	348	I	0.0	0.0	0.0	0.0	0.0	0.0	0.0	1.0	0.0	0.0	0.0	0.0	0.0	0.0	0.0	0.0	0.0	0.0	0.0	0.0
Q9Y4C5	349	R	0.0	0.0	0.0	0.0	0.0	0.0	0.0	0.0	0.0	0.0	0.0	0.0	0.0	0.0	1.0	0.0	0.0	0.0	0.0	0.0
Q9Y4C5	350	E	0.0	0.0	0.0	1.0	0.0	0.0	0.0	0.0	0.0	0.0	0.0	0.0	0.0	0.0	0.0	0.0	0.0	0.0	0.0	0.0
Q9Y4C5	352	L	0.0	0.0	0.0	0.0	0.0	0.0	0.0	0.0	0.0	0.9545454545454546	0.0454545454545454	0.0	0.0	0.0	0.0	0.0	0.0	0.0	0.0	0.0
Q9Y4C5	353	Q	0.0	0.0	0.0	0.0	0.0	0.0	0.0	0.0	0.0	0.0	0.0	0.0	0.0	1.0	0.0	0.0	0.0	0.0	0.0	0.0
Q9Y4C5	354	V	0.0	0.0	0.0	0.0	0.0	0.0	0.0	0.0454545454545454	0.0	0.0	0.0	0.0	0.0	0.0	0.0	0.0	0.0	0.9545454545454546	0.0	0.0
Q9Y4C5	355	V	0.0	0.0	0.0	0.0	0.0	0.0	0.0	0.0454545454545454	0.0	0.0	0.0454545454545454	0.0	0.0	0.0	0.0	0.0	0.0	0.9090909090909092	0.0	0.0
Q9Y4C5	356	R	0.0	0.0	0.0	0.0	0.0	0.0	0.0	0.0	0.0	0.0	0.0	0.0	0.0	0.0	1.0	0.0	0.0	0.0	0.0	0.0
Q9Y4C5	357	S	0.0	0.0	0.0	0.0	0.0	0.0	0.0	0.0	0.0	0.0	0.0	0.0	0.0	0.0	0.0	1.0	0.0	0.0	0.0	0.0
Q9Y4C5	358	R	0.0	0.0	0.0	0.0	0.0	0.0	0.0	0.0	0.0454545454545454	0.0	0.0	0.0	0.0	0.0	0.9545454545454546	0.0	0.0	0.0	0.0	0.0
Q9Y4C5	359	D	0.0	0.0	0.9545454545454546	0.0	0.0	0.0	0.0	0.0	0.0	0.0	0.0	0.0454545454545454	0.0	0.0	0.0	0.0	0.0	0.0	0.0	0.0
Q9Y4C5	360	P	0.0	0.0	0.0	0.0	0.0	0.0	0.0	0.0	0.0	0.0	0.0	0.0	1.0	0.0	0.0	0.0	0.0	0.0	0.0	0.0
Q9Y4C5	364	R	0.0	0.0	0.0	0.0	0.0	0.0	0.0454545454545454	0.0	0.0	0.0	0.0	0.0	0.0	0.0	0.9545454545454546	0.0	0.0	0.0	0.0	0.0
Q9Y4C5	366	P	0.0	0.0	0.0	0.0	0.0	0.0	0.0454545454545454	0.0	0.0454545454545454	0.0	0.0	0.0	0.9090909090909092	0.0	0.0	0.0	0.0	0.0	0.0	0.0
Q9Y4C5	369	E	0.0	0.0	0.8181818181818182	0.1363636363636363	0.0	0.0	0.0	0.0	0.0	0.0	0.0	0.0	0.0	0.0	0.0454545454545454	0.0	0.0	0.0	0.0	0.0
Q9Y4C5	373	H	0.0	0.0	0.0	0.0	0.0	0.0	0.9090909090909092	0.0	0.0	0.0	0.0	0.0	0.0	0.0454545454545454	0.0454545454545454	0.0	0.0	0.0	0.0	0.0
Q9Y4C5	374	K	0.0	0.0	0.0	0.0	0.0	0.0	0.0	0.0	1.0	0.0	0.0	0.0	0.0	0.0	0.0	0.0	0.0	0.0	0.0	0.0
Q9Y4C5	378	K	0.0	0.0	0.0	0.0	0.0	0.1052631578947368	0.0	0.0	0.7368421052631579	0.0	0.0	0.0	0.0	0.0	0.1578947368421052	0.0	0.0	0.0	0.0	0.0
Q9Y4C5	379	K	0.0	0.0	0.0	0.0	0.0	0.0526315789473684	0.0	0.0	0.8421052631578947	0.0	0.0	0.0	0.0	0.0	0.0526315789473684	0.0526315789473684	0.0	0.0	0.0	0.0
Q9Y4C5	380	E	0.0	0.0	0.0	1.0	0.0	0.0	0.0	0.0	0.0	0.0	0.0	0.0	0.0	0.0	0.0	0.0	0.0	0.0	0.0	0.0
Q9Y4C5	381	G	0.0	0.0	0.0	0.0	0.0	0.75	0.0	0.0	0.0	0.0	0.0	0.0	0.0	0.0	0.0	0.25	0.0	0.0	0.0	0.0
Q9Y4C5	383	G	0.0	0.0	0.0	0.0	0.0	1.0	0.0	0.0	0.0	0.0	0.0	0.0	0.0	0.0	0.0	0.0	0.0	0.0	0.0	0.0
Q9Y4C5	387	D	0.0	0.0	1.0	0.0	0.0	0.0	0.0	0.0	0.0	0.0	0.0	0.0	0.0	0.0	0.0	0.0	0.0	0.0	0.0	0.0
Q9Y4C5	388	Y	0.0	0.0	0.0	0.0	0.0	0.0	0.0	0.0	0.0	0.0	0.0	0.0	0.0	0.0	0.0	0.0	0.0	0.0	0.0	1.0
Q9Y4C5	389	H	0.0	0.0	0.0	0.0	0.0	0.0	1.0	0.0	0.0	0.0	0.0	0.0	0.0	0.0	0.0	0.0	0.0	0.0	0.0	0.0
Q9Y4C5	392	G	0.0	0.0	0.0	0.0	0.0	0.9090909090909092	0.0	0.0	0.0	0.0	0.0	0.0454545454545454	0.0	0.0	0.0	0.0454545454545454	0.0	0.0	0.0	0.0
Q9Y4C5	393	A	1.0	0.0	0.0	0.0	0.0	0.0	0.0	0.0	0.0	0.0	0.0	0.0	0.0	0.0	0.0	0.0	0.0	0.0	0.0	0.0
Q9Y4C5	394	M	0.0	0.0	0.0	0.0	0.0	0.0	0.0	0.0	0.0	0.0454545454545454	0.9545454545454546	0.0	0.0	0.0	0.0	0.0	0.0	0.0	0.0	0.0
Q9Y4C5	395	E	0.0	0.0	0.0	1.0	0.0	0.0	0.0	0.0	0.0	0.0	0.0	0.0	0.0	0.0	0.0	0.0	0.0	0.0	0.0	0.0
Q9Y4C5	396	V	0.0	0.0	0.0454545454545454	0.0	0.0	0.0	0.0	0.0	0.0	0.0	0.0	0.0	0.0	0.0	0.0	0.0	0.0	0.9545454545454546	0.0	0.0
Q9Y4C5	397	I	0.0	0.0	0.0	0.0	0.0454545454545454	0.0	0.0	0.9090909090909092	0.0	0.0	0.0	0.0	0.0	0.0	0.0	0.0	0.0454545454545454	0.0	0.0	0.0
Q9Y4C5	398	C	0.0	0.9545454545454546	0.0	0.0	0.0	0.0	0.0	0.0	0.0454545454545454	0.0	0.0	0.0	0.0	0.0	0.0	0.0	0.0	0.0	0.0	0.0
Q9Y4C5	404	T	0.0	0.0	0.0	0.0	0.0	0.0	0.0	0.0476190476190476	0.0	0.0	0.0	0.0	0.0	0.0	0.0	0.0952380952380952	0.8571428571428571	0.0	0.0	0.0
Q9Y4C5	405	L	0.0	0.0	0.0	0.0	0.0	0.0	0.0	0.0	0.0	0.9047619047619048	0.0476190476190476	0.0	0.0	0.0	0.0	0.0	0.0	0.0476190476190476	0.0	0.0
Q9Y4C5	407	T	0.0	0.0	0.0	0.0	0.0	0.0	0.0	0.0	0.0	0.0	0.0476190476190476	0.0	0.0	0.0	0.0	0.0	0.9523809523809524	0.0	0.0	0.0
Q9Y4C5	408	A	0.9523809523809524	0.0	0.0	0.0	0.0	0.0	0.0	0.0	0.0	0.0	0.0	0.0	0.0	0.0	0.0	0.0	0.0	0.0476190476190476	0.0	0.0
Q9Y4C5	409	L	0.0	0.0	0.0	0.0	0.0	0.0	0.0	0.0	0.0	0.9523809523809524	0.0	0.0	0.0	0.0	0.0476190476190476	0.0	0.0	0.0	0.0	0.0
Q9Y4C5	411	P	0.0	0.0	0.0	0.0	0.0	0.0	0.0	0.0	0.0	0.0	0.0	0.0	0.9545454545454546	0.0	0.0	0.0454545454545454	0.0	0.0	0.0	0.0
Q9Y4C5	412	P	0.0454545454545454	0.0	0.0	0.0	0.0	0.0	0.0	0.0	0.0	0.0	0.0	0.0	0.9545454545454546	0.0	0.0	0.0	0.0	0.0	0.0	0.0
Q9Y4C5	414	W	0.0	0.0	0.0	0.0	0.0	0.0	0.0	0.0	0.0	0.0454545454545454	0.0	0.0	0.0	0.0	0.0	0.0	0.0	0.0	0.9545454545454546	0.0
Q9Y4C5	415	L	0.0454545454545454	0.0	0.0	0.0	0.0454545454545454	0.0	0.0	0.0	0.0	0.9090909090909092	0.0	0.0	0.0	0.0	0.0	0.0	0.0	0.0	0.0	0.0
Q9Y4C5	417	G	0.0	0.0	0.0909090909090909	0.0	0.0	0.8181818181818182	0.0	0.0	0.0	0.0	0.0	0.0909090909090909	0.0	0.0	0.0	0.0	0.0	0.0	0.0	0.0
Q9Y4C5	419	Y	0.0	0.0	0.0	0.0	0.0	0.0	0.0	0.0454545454545454	0.0	0.0	0.0	0.0	0.0	0.0	0.0	0.0	0.0	0.0	0.0	0.9545454545454546
Q9Y4C5	422	V	0.0	0.0	0.0	0.0	0.0	0.0454545454545454	0.0	0.0	0.0	0.0	0.0	0.0	0.0	0.0	0.0	0.0	0.0	0.9545454545454546	0.0	0.0
Q9Y4C5	423	R	0.0	0.0	0.0	0.0	0.0	0.0	0.0	0.0	0.0	0.0	0.0	0.0	0.0454545454545454	0.0	0.9545454545454546	0.0	0.0	0.0	0.0	0.0
Q9Y4C5	424	Y	0.0	0.0	0.0	0.0	0.0	0.0	0.0	0.0	0.0	0.0454545454545454	0.0	0.0	0.0	0.0	0.0	0.0	0.0	0.0	0.0	0.9545454545454546
Q9Y4C5	425	E	0.0	0.0	0.0	0.9545454545454546	0.0	0.0	0.0	0.0	0.0	0.0	0.0	0.0	0.0	0.0	0.0454545454545454	0.0	0.0	0.0	0.0	0.0
Q9Y4C5	426	D	0.0	0.0	0.9545454545454546	0.0	0.0	0.0454545454545454	0.0	0.0	0.0	0.0	0.0	0.0	0.0	0.0	0.0	0.0	0.0	0.0	0.0	0.0
Q9Y4C5	427	L	0.0	0.0	0.0	0.0	0.0	0.0	0.0	0.0	0.0	0.9545454545454546	0.0	0.0	0.0454545454545454	0.0	0.0	0.0	0.0	0.0	0.0	0.0
Q9Y4C5	428	V	0.0	0.0	0.0	0.0	0.0	0.0454545454545454	0.0	0.0	0.0	0.0	0.0	0.0	0.0	0.0	0.0	0.0	0.0	0.9545454545454546	0.0	0.0
Q9Y4C5	431	P	0.0	0.0	0.0	0.0	0.0	0.0	0.0	0.0	0.0	0.0	0.0	0.0	1.0	0.0	0.0	0.0	0.0	0.0	0.0	0.0
Q9Y4C5	433	K	0.0	0.0	0.0	0.0	0.0	0.0	0.0	0.0	0.7272727272727273	0.0	0.0	0.0454545454545454	0.0	0.0454545454545454	0.1818181818181818	0.0	0.0	0.0	0.0	0.0
Q9Y4C5	434	T	0.0	0.0	0.0454545454545454	0.0	0.0	0.0	0.0	0.0	0.0	0.0	0.0	0.0	0.0	0.0	0.0	0.0454545454545454	0.7727272727272727	0.0909090909090909	0.0	0.0454545454545454
Q9Y4C5	435	L	0.0	0.0	0.0	0.0	0.0	0.0	0.0	0.0	0.0	0.7727272727272727	0.0	0.0	0.0	0.0	0.0	0.0	0.0	0.2272727272727272	0.0	0.0
Q9Y4C5	436	R	0.0454545454545454	0.0	0.0	0.0	0.0	0.0	0.0	0.0	0.0909090909090909	0.0	0.0	0.0454545454545454	0.0	0.0	0.8181818181818182	0.0	0.0	0.0	0.0	0.0
Q9Y4C5	438	V	0.0	0.0	0.0	0.0	0.0	0.0	0.0454545454545454	0.0454545454545454	0.0	0.0	0.0454545454545454	0.0	0.0	0.0	0.0	0.0	0.0	0.8636363636363636	0.0	0.0
Q9Y4C5	439	Y	0.0	0.0	0.0	0.0	0.0	0.0	0.0454545454545454	0.0	0.0	0.0454545454545454	0.0	0.0	0.0	0.0	0.0	0.0	0.0	0.0	0.0	0.9090909090909092
Q9Y4C5	441	F	0.0	0.0	0.0	0.0	1.0	0.0	0.0	0.0	0.0	0.0	0.0	0.0	0.0	0.0	0.0	0.0	0.0	0.0	0.0	0.0
Q9Y4C5	442	V	0.1818181818181818	0.0	0.0	0.0	0.0	0.0	0.0	0.0	0.0	0.0454545454545454	0.0	0.0	0.0	0.0	0.0	0.0	0.0	0.7727272727272727	0.0	0.0
Q9Y4C5	443	G	0.0	0.0	0.0	0.0	0.0	0.1818181818181818	0.0	0.0	0.0	0.0	0.0	0.8181818181818182	0.0	0.0	0.0	0.0	0.0	0.0	0.0	0.0
Q9Y4C5	444	L	0.0	0.0	0.0	0.0	0.0	0.0	0.0	0.0909090909090909	0.0	0.9090909090909092	0.0	0.0	0.0	0.0	0.0	0.0	0.0	0.0	0.0	0.0
Q9Y4C5	451	E	0.0	0.0	0.0	0.9545454545454546	0.0	0.0	0.0	0.0	0.0454545454545454	0.0	0.0	0.0	0.0	0.0	0.0	0.0	0.0	0.0	0.0	0.0
Q9Y4C5	453	F	0.0	0.0	0.0	0.0	0.9545454545454546	0.0	0.0	0.0454545454545454	0.0	0.0	0.0	0.0	0.0	0.0	0.0	0.0	0.0	0.0	0.0	0.0
Q9Y4C5	454	A	0.7727272727272727	0.0454545454545454	0.0	0.0	0.0	0.0	0.0454545454545454	0.0	0.0	0.0	0.0	0.0	0.0	0.0	0.0	0.0	0.0454545454545454	0.0909090909090909	0.0	0.0
Q9Y4C5	455	L	0.0	0.0	0.0	0.0	0.0	0.0	0.0	0.0454545454545454	0.0	0.8181818181818182	0.0909090909090909	0.0	0.0	0.0	0.0	0.0	0.0	0.0454545454545454	0.0	0.0
Q9Y4C5	456	N	0.0	0.0	0.0	0.0	0.0	0.0	0.0	0.0454545454545454	0.0	0.0	0.0	0.9545454545454546	0.0	0.0	0.0	0.0	0.0	0.0	0.0	0.0
Q9Y4C5	457	M	0.0	0.0	0.0	0.0	0.0	0.0	0.0	0.0	0.0	0.0	0.9545454545454546	0.0454545454545454	0.0	0.0	0.0	0.0	0.0	0.0	0.0	0.0
Q9Y4C5	458	T	0.0	0.0	0.0	0.0	0.0	0.0	0.0	0.0	0.0	0.0	0.0	0.0	0.0454545454545454	0.0	0.0	0.0	0.9545454545454546	0.0	0.0	0.0
Q9Y4C5	459	S	0.0454545454545454	0.0	0.0	0.0	0.0	0.0	0.0	0.0	0.0	0.0	0.0454545454545454	0.1363636363636363	0.0	0.0	0.0	0.7272727272727273	0.0454545454545454	0.0	0.0	0.0
Q9Y4C5	460	G	0.0	0.0	0.0	0.0	0.0	0.9545454545454546	0.0	0.0	0.0	0.0	0.0	0.0	0.0454545454545454	0.0	0.0	0.0	0.0	0.0	0.0	0.0
Q9Y4C5	464	S	0.0	0.0454545454545454	0.0	0.0	0.0	0.0	0.0	0.0	0.0	0.0	0.0	0.0	0.0	0.0	0.0	0.9090909090909092	0.0454545454545454	0.0	0.0	0.0
Q9Y4C5	465	S	0.0454545454545454	0.0	0.0	0.0	0.0	0.0	0.0	0.0	0.0	0.0	0.0	0.0	0.0454545454545454	0.0	0.0454545454545454	0.8181818181818182	0.0454545454545454	0.0	0.0	0.0
Q9Y4C5	466	K	0.0	0.0	0.0	0.0	0.0	0.0	0.0	0.0	0.9090909090909092	0.0	0.0	0.0454545454545454	0.0	0.0454545454545454	0.0	0.0	0.0	0.0	0.0	0.0
Q9Y4C5	467	P	0.0	0.0	0.0	0.0	0.0	0.0	0.0	0.0	0.0	0.0	0.0	0.0	0.9545454545454546	0.0	0.0	0.0	0.0	0.0454545454545454	0.0	0.0
Q9Y4C5	468	F	0.0	0.0	0.0	0.0	1.0	0.0	0.0	0.0	0.0	0.0	0.0	0.0	0.0	0.0	0.0	0.0	0.0	0.0	0.0	0.0
Q9Y4C5	470	V	0.0	0.0	0.0	0.0	0.0454545454545454	0.0	0.0	0.0	0.0	0.0	0.0	0.0	0.0	0.0	0.0	0.0	0.0	0.9545454545454546	0.0	0.0
Q9Y4C5	471	S	0.0	0.0	0.0	0.0	0.0	0.0	0.0	0.0	0.0	0.0	0.0	0.0	0.0454545454545454	0.0	0.0	0.9090909090909092	0.0454545454545454	0.0	0.0	0.0
Q9Y4C5	473	R	0.0	0.0	0.0	0.0	0.0	0.0	0.0	0.0	0.0	0.0476190476190476	0.0	0.0	0.0	0.0	0.9523809523809524	0.0	0.0	0.0	0.0	0.0
Q9Y4C5	474	N	0.0	0.0	0.0	0.0	0.0	0.0	0.0	0.0	0.0	0.0476190476190476	0.0	0.9523809523809524	0.0	0.0	0.0	0.0	0.0	0.0	0.0	0.0
Q9Y4C5	475	A	0.9523809523809524	0.0476190476190476	0.0	0.0	0.0	0.0	0.0	0.0	0.0	0.0	0.0	0.0	0.0	0.0	0.0	0.0	0.0	0.0	0.0	0.0
Q9Y4C5	476	T	0.0	0.0	0.0	0.0	0.0	0.0	0.0476190476190476	0.0	0.0	0.0	0.0	0.0	0.0	0.0	0.0	0.0476190476190476	0.9047619047619048	0.0	0.0	0.0
Q9Y4C5	477	Q	0.0	0.0	0.0	0.0	0.0	0.0476190476190476	0.0	0.0	0.0476190476190476	0.0476190476190476	0.0	0.0	0.0	0.8095238095238095	0.0	0.0	0.0	0.0476190476190476	0.0	0.0
Q9Y4C5	478	A	0.9523809523809524	0.0	0.0	0.0	0.0	0.0	0.0	0.0	0.0	0.0	0.0	0.0	0.0	0.0	0.0	0.0476190476190476	0.0	0.0	0.0	0.0
Q9Y4C5	479	A	0.7142857142857143	0.0	0.0	0.0	0.0	0.0	0.0	0.0	0.0	0.0952380952380952	0.0	0.0	0.0	0.0	0.0	0.0	0.0	0.1904761904761904	0.0	0.0
Q9Y4C5	481	A	0.9047619047619048	0.0	0.0	0.0	0.0	0.0	0.0	0.0	0.0	0.0	0.0476190476190476	0.0	0.0	0.0	0.0	0.0	0.0476190476190476	0.0	0.0	0.0
Q9Y4C5	482	W	0.0	0.0	0.0	0.0	0.0476190476190476	0.0	0.0	0.0	0.0	0.0	0.0	0.0	0.0	0.0	0.0	0.0	0.0	0.0	0.9523809523809524	0.0
Q9Y4C5	483	R	0.0	0.0	0.0	0.0	0.0	0.0	0.0476190476190476	0.0	0.0	0.0	0.0	0.0	0.0	0.0	0.9523809523809524	0.0	0.0	0.0	0.0	0.0
Q9Y4C5	484	T	0.0476190476190476	0.0	0.0	0.0	0.0476190476190476	0.0	0.0	0.0	0.0	0.0	0.0	0.0	0.0	0.0	0.0	0.0	0.9047619047619048	0.0	0.0	0.0
Q9Y4C5	486	L	0.0	0.0	0.0	0.0	0.0	0.0476190476190476	0.0	0.0	0.0	0.9523809523809524	0.0	0.0	0.0	0.0	0.0	0.0	0.0	0.0	0.0	0.0
Q9Y4C5	489	Q	0.0454545454545454	0.0	0.0	0.0	0.0	0.0	0.0	0.0	0.0	0.0454545454545454	0.0	0.0	0.0454545454545454	0.8636363636363636	0.0	0.0	0.0	0.0	0.0	0.0
Q9Y4C5	490	Q	0.0	0.0	0.0	0.0	0.0	0.0	0.0	0.0	0.0	0.0	0.0	0.0454545454545454	0.0	0.9090909090909092	0.0454545454545454	0.0	0.0	0.0	0.0	0.0
Q9Y4C5	491	I	0.0	0.0	0.0	0.0	0.0	0.0	0.0	0.8636363636363636	0.0	0.0	0.0	0.0	0.0	0.0	0.0	0.0	0.0454545454545454	0.0909090909090909	0.0	0.0
Q9Y4C5	492	K	0.0	0.0	0.0	0.0	0.0	0.0454545454545454	0.0	0.0	0.7272727272727273	0.0454545454545454	0.0	0.0	0.0	0.0	0.1818181818181818	0.0	0.0	0.0	0.0	0.0
Q9Y4C5	493	Q	0.0	0.0	0.0	0.0	0.0	0.0	0.0	0.0	0.0	0.0	0.0	0.0	0.0	0.9545454545454546	0.0	0.0454545454545454	0.0	0.0	0.0	0.0
Q9Y4C5	494	V	0.0	0.0	0.0	0.0454545454545454	0.0	0.0	0.0	0.0909090909090909	0.0	0.0	0.0	0.0	0.0	0.0	0.0	0.0	0.0	0.8636363636363636	0.0	0.0
Q9Y4C5	495	E	0.0	0.0	0.0	0.9545454545454546	0.0	0.0454545454545454	0.0	0.0	0.0	0.0	0.0	0.0	0.0	0.0	0.0	0.0	0.0	0.0	0.0	0.0
Q9Y4C5	497	F	0.0	0.0	0.0	0.0	0.1363636363636363	0.0	0.0	0.0454545454545454	0.0	0.0	0.0	0.0	0.0	0.0	0.0	0.0454545454545454	0.0	0.0	0.0	0.7727272727272727
Q9Y4C5	498	C	0.0	0.9090909090909092	0.0	0.0	0.0	0.0	0.0	0.0	0.0	0.0	0.0	0.0	0.0	0.0	0.0454545454545454	0.0	0.0454545454545454	0.0	0.0	0.0
Q9Y4C5	502	M	0.0454545454545454	0.0	0.0	0.0	0.0	0.0	0.0	0.0	0.0	0.0	0.9545454545454546	0.0	0.0	0.0	0.0	0.0	0.0	0.0	0.0	0.0
Q9Y4C5	505	L	0.0454545454545454	0.0	0.0	0.0	0.0	0.0	0.0	0.0	0.0	0.9545454545454546	0.0	0.0	0.0	0.0	0.0	0.0	0.0	0.0	0.0	0.0
Q9Y4C5	506	G	0.0	0.0	0.0	0.0	0.0	0.9545454545454546	0.0	0.0454545454545454	0.0	0.0	0.0	0.0	0.0	0.0	0.0	0.0	0.0	0.0	0.0	0.0
Q9Y4C5	507	Y	0.0	0.0	0.0	0.0	0.0	0.0	0.0	0.0	0.0	0.0454545454545454	0.0	0.0	0.0	0.0	0.0	0.0	0.0	0.0	0.0454545454545454	0.9090909090909092
Q9Y4C5	508	E	0.0	0.0	0.0454545454545454	0.7272727272727273	0.0	0.0	0.0	0.0	0.0	0.0909090909090909	0.0	0.0	0.0	0.0454545454545454	0.0454545454545454	0.0	0.0	0.0454545454545454	0.0	0.0
Q9Y4C5	509	R	0.0	0.0	0.0	0.0454545454545454	0.0	0.0	0.0454545454545454	0.0454545454545454	0.0454545454545454	0.0	0.0	0.0	0.0	0.0454545454545454	0.7727272727272727	0.0	0.0	0.0	0.0	0.0
Q9Y4C5	510	V	0.0	0.0	0.0	0.0	0.0	0.0	0.0	0.0	0.0	0.0	0.0	0.0	0.0	0.0	0.0	0.0454545454545454	0.0	0.9545454545454546	0.0	0.0
Q9Y4C5	515	E	0.0	0.0	0.0	0.9090909090909092	0.0	0.0	0.0	0.0	0.0	0.0	0.0	0.0	0.0	0.0	0.0454545454545454	0.0454545454545454	0.0	0.0	0.0	0.0
Q9Y4C5	517	K	0.0	0.0	0.0	0.0454545454545454	0.0	0.0	0.0	0.0	0.9545454545454546	0.0	0.0	0.0	0.0	0.0	0.0	0.0	0.0	0.0	0.0	0.0
Q9Y4C5	518	D	0.0	0.0	0.9090909090909092	0.0	0.0	0.0454545454545454	0.0	0.0	0.0	0.0	0.0	0.0	0.0	0.0	0.0454545454545454	0.0	0.0	0.0	0.0	0.0
Q9Y4C5	519	L	0.0	0.0	0.0	0.0	0.0454545454545454	0.0	0.0	0.0	0.0454545454545454	0.9090909090909092	0.0	0.0	0.0	0.0	0.0	0.0	0.0	0.0	0.0	0.0
Q9Y4C5	520	S	0.0	0.0	0.0	0.0	0.0	0.1363636363636363	0.0	0.0	0.0454545454545454	0.0	0.0	0.0	0.0	0.0	0.0454545454545454	0.7727272727272727	0.0	0.0	0.0	0.0
Q9Y4C5	521	K	0.0	0.0	0.0454545454545454	0.0	0.0	0.0	0.0	0.0	0.8181818181818182	0.0	0.0	0.0	0.0	0.0454545454545454	0.0909090909090909	0.0	0.0	0.0	0.0	0.0
Q9Y4C5	523	L	0.0	0.0	0.0	0.0	0.0454545454545454	0.0	0.0	0.0454545454545454	0.0	0.8636363636363636	0.0	0.0	0.0	0.0	0.0	0.0	0.0454545454545454	0.0	0.0	0.0
Q9Y4C5	524	L	0.0454545454545454	0.0	0.0	0.0	0.0	0.0	0.0	0.0	0.0	0.8181818181818182	0.0909090909090909	0.0	0.0	0.0	0.0	0.0	0.0	0.0454545454545454	0.0	0.0
Q9Y4F1	0	M	0.0	0.0	0.0	0.0	0.0	0.0	0.0	0.0	0.0	0.0	1.0	0.0	0.0	0.0	0.0	0.0	0.0	0.0	0.0	0.0
Q9Y4F1	1	G	0.0	0.0	0.0	0.0	0.0	1.0	0.0	0.0	0.0	0.0	0.0	0.0	0.0	0.0	0.0	0.0	0.0	0.0	0.0	0.0
Q9Y4F1	2	E	0.0	0.0	0.0	1.0	0.0	0.0	0.0	0.0	0.0	0.0	0.0	0.0	0.0	0.0	0.0	0.0	0.0	0.0	0.0	0.0
Q9Y4F1	3	I	0.0	0.0	0.0	0.0	0.0	0.0	0.0	1.0	0.0	0.0	0.0	0.0	0.0	0.0	0.0	0.0	0.0	0.0	0.0	0.0
Q9Y4F1	4	E	0.0	0.0	0.0	1.0	0.0	0.0	0.0	0.0	0.0	0.0	0.0	0.0	0.0	0.0	0.0	0.0	0.0	0.0	0.0	0.0
Q9Y4F1	5	Q	0.0	0.0	0.0	0.0	0.0	0.0	0.0	0.0	0.0	0.0	0.0	0.0	0.0	1.0	0.0	0.0	0.0	0.0	0.0	0.0
Q9Y4F1	6	R	0.0	0.0	0.0	0.0	0.0	0.0	0.0	0.0	0.0	0.0	0.0	0.0	0.0	0.0	1.0	0.0	0.0	0.0	0.0	0.0
Q9Y4F1	7	P	0.0	0.0	0.0	0.0	0.0	0.0	0.0	0.0	0.0	0.0	0.0	0.0	1.0	0.0	0.0	0.0	0.0	0.0	0.0	0.0
Q9Y4F1	8	T	0.0	0.0	0.0	0.0	0.0	0.0	0.0	0.0	0.0	0.0	0.0	0.0	0.0	0.0	0.0	0.0	1.0	0.0	0.0	0.0
Q9Y4F1	9	P	0.0	0.0	0.0	0.0	0.0	0.0	0.0	0.0	0.0	0.0	0.0	0.0	1.0	0.0	0.0	0.0	0.0	0.0	0.0	0.0
Q9Y4F1	10	G	0.0	0.0	0.0	0.0	0.0	1.0	0.0	0.0	0.0	0.0	0.0	0.0	0.0	0.0	0.0	0.0	0.0	0.0	0.0	0.0
Q9Y4F1	11	S	0.0	0.0	0.0	0.0	0.0	0.0	0.0	0.0	0.0	0.0	0.0	0.0	0.0	0.0	0.0	1.0	0.0	0.0	0.0	0.0
Q9Y4F1	12	R	0.0	0.0	0.0	0.0	0.0	0.0	0.0	0.0	0.0	0.0	0.0	0.0	0.0	0.0	1.0	0.0	0.0	0.0	0.0	0.0
Q9Y4F1	13	L	0.0	0.0	0.0	0.0	0.0	0.0	0.0	0.0	0.0	1.0	0.0	0.0	0.0	0.0	0.0	0.0	0.0	0.0	0.0	0.0
Q9Y4F1	14	G	0.0	0.0	0.0	0.0	0.0	1.0	0.0	0.0	0.0	0.0	0.0	0.0	0.0	0.0	0.0	0.0	0.0	0.0	0.0	0.0
Q9Y4F1	15	A	1.0	0.0	0.0	0.0	0.0	0.0	0.0	0.0	0.0	0.0	0.0	0.0	0.0	0.0	0.0	0.0	0.0	0.0	0.0	0.0
Q9Y4F1	16	P	0.0	0.0	0.0	0.0	0.0	0.0	0.0	0.0	0.0	0.0	0.0	0.0	1.0	0.0	0.0	0.0	0.0	0.0	0.0	0.0
Q9Y4F1	17	E	0.0	0.0	0.0	1.0	0.0	0.0	0.0	0.0	0.0	0.0	0.0	0.0	0.0	0.0	0.0	0.0	0.0	0.0	0.0	0.0
Q9Y4F1	18	N	0.0	0.0	0.0	0.0	0.0	0.0	0.0	0.0	0.0	0.0	0.0	1.0	0.0	0.0	0.0	0.0	0.0	0.0	0.0	0.0
Q9Y4F1	19	S	0.0	0.0	0.0	0.0	0.0	0.0	0.0	0.0	0.0	0.0	0.0	0.0	0.0	0.0	0.0	1.0	0.0	0.0	0.0	0.0
Q9Y4F1	20	G	0.0	0.0	0.0	0.0	0.0	1.0	0.0	0.0	0.0	0.0	0.0	0.0	0.0	0.0	0.0	0.0	0.0	0.0	0.0	0.0
Q9Y4F1	21	I	0.0	0.0	0.0	0.0	0.0	0.0	0.0	1.0	0.0	0.0	0.0	0.0	0.0	0.0	0.0	0.0	0.0	0.0	0.0	0.0
Q9Y4F1	22	S	0.0	0.0	0.0	0.0	0.0	0.0	0.0	0.0	0.0	0.0	0.0	0.0	0.0	0.0	0.0	1.0	0.0	0.0	0.0	0.0
Q9Y4F1	23	T	0.0	0.0	0.0	0.0	0.0	0.0	0.0	0.0	0.0	0.0	0.0	0.0	0.0	0.0	0.0	0.0	1.0	0.0	0.0	0.0
Q9Y4F1	24	L	0.0	0.0	0.0	0.0	0.0	0.0	0.0	0.0	0.0	1.0	0.0	0.0	0.0	0.0	0.0	0.0	0.0	0.0	0.0	0.0
Q9Y4F1	25	E	0.0	0.0	0.0	1.0	0.0	0.0	0.0	0.0	0.0	0.0	0.0	0.0	0.0	0.0	0.0	0.0	0.0	0.0	0.0	0.0
Q9Y4F1	26	R	0.0	0.0	0.0	0.0	0.0	0.0	0.0	0.0	0.0	0.0	0.0	0.0	0.0	0.0	1.0	0.0	0.0	0.0	0.0	0.0
Q9Y4F1	27	G	0.0	0.0	0.0	0.0	0.0	1.0	0.0	0.0	0.0	0.0	0.0	0.0	0.0	0.0	0.0	0.0	0.0	0.0	0.0	0.0
Q9Y4F1	28	Q	0.0	0.0	0.0	0.0	0.0	0.0	0.0	0.0	0.0	0.0	0.0	0.0	0.0	1.0	0.0	0.0	0.0	0.0	0.0	0.0
Q9Y4F1	43	I	0.0	0.0	0.0	0.0	0.0	0.0	0.0	0.2608695652173913	0.0	0.0	0.0	0.0	0.0	0.0	0.0	0.0	0.0	0.7391304347826086	0.0	0.0
Q9Y4F1	46	L	0.0	0.0	0.0	0.0	0.0	0.0	0.0	0.0	0.0	0.9230769230769232	0.0	0.0	0.0384615384615384	0.0	0.0384615384615384	0.0	0.0	0.0	0.0	0.0
Q9Y4F1	47	D	0.0	0.0	0.9230769230769232	0.0	0.0	0.0	0.0	0.0	0.0	0.0	0.0	0.0	0.0	0.0	0.0	0.0384615384615384	0.0	0.0384615384615384	0.0	0.0
Q9Y4F1	51	E	0.0	0.0	0.0	0.7307692307692307	0.0	0.0	0.0384615384615384	0.0	0.0	0.0384615384615384	0.0	0.0	0.0	0.0384615384615384	0.0	0.0384615384615384	0.1153846153846153	0.0	0.0	0.0
Q9Y4F1	53	F	0.0	0.0	0.0	0.0	0.7692307692307693	0.0	0.0	0.0384615384615384	0.0	0.1538461538461538	0.0	0.0	0.0	0.0	0.0	0.0	0.0	0.0384615384615384	0.0	0.0
Q9Y4F1	61	G	0.064516129032258	0.0	0.0	0.0	0.0	0.935483870967742	0.0	0.0	0.0	0.0	0.0	0.0	0.0	0.0	0.0	0.0	0.0	0.0	0.0	0.0
Q9Y4F1	64	L	0.0	0.0	0.0	0.0	0.0	0.0	0.0	0.0	0.0	1.0	0.0	0.0	0.0	0.0	0.0	0.0	0.0	0.0	0.0	0.0
Q9Y4F1	68	V	0.0	0.032258064516129	0.0	0.0	0.0	0.0	0.0	0.0	0.0	0.1290322580645161	0.0	0.0	0.0	0.0	0.0	0.0	0.0	0.8387096774193549	0.0	0.0
Q9Y4F1	72	L	0.0	0.0	0.0	0.0	0.0	0.064516129032258	0.0	0.032258064516129	0.0	0.8064516129032258	0.064516129032258	0.0	0.0	0.0	0.0	0.0	0.0	0.032258064516129	0.0	0.0
Q9Y4F1	73	N	0.0	0.0	0.0	0.0	0.0	0.0	0.032258064516129	0.0	0.0	0.0	0.0	0.8387096774193549	0.0	0.0967741935483871	0.0	0.032258064516129	0.0	0.0	0.0	0.0
Q9Y4F1	74	L	0.0	0.0	0.0	0.0	0.0	0.0	0.0	0.0	0.0	0.967741935483871	0.0	0.0	0.0	0.0	0.0	0.0	0.0	0.032258064516129	0.0	0.0
Q9Y4F1	76	E	0.0	0.0	0.0	1.0	0.0	0.0	0.0	0.0	0.0	0.0	0.0	0.0	0.0	0.0	0.0	0.0	0.0	0.0	0.0	0.0
Q9Y4F1	78	D	0.0	0.0	0.967741935483871	0.0	0.0	0.032258064516129	0.0	0.0	0.0	0.0	0.0	0.0	0.0	0.0	0.0	0.0	0.0	0.0	0.0	0.0
Q9Y4F1	79	Y	0.0	0.0	0.0	0.0	0.0	0.0	0.0	0.0	0.0	0.0	0.0	0.0	0.0	0.0	0.0	0.0	0.0	0.0	0.0	1.0
Q9Y4F1	80	F	0.0	0.0	0.0	0.0	1.0	0.0	0.0	0.0	0.0	0.0	0.0	0.0	0.0	0.0	0.0	0.0	0.0	0.0	0.0	0.0
Q9Y4F1	81	G	0.0	0.0	0.0967741935483871	0.0	0.0	0.9032258064516128	0.0	0.0	0.0	0.0	0.0	0.0	0.0	0.0	0.0	0.0	0.0	0.0	0.0	0.0
Q9Y4F1	82	L	0.0	0.0	0.0	0.0	0.0	0.0	0.0	0.0967741935483871	0.0	0.9032258064516128	0.0	0.0	0.0	0.0	0.0	0.0	0.0	0.0	0.0	0.0
Q9Y4F1	83	E	0.0	0.0	0.0	0.9032258064516128	0.0	0.0	0.0	0.0	0.0	0.0	0.0	0.0	0.0	0.0967741935483871	0.0	0.0	0.0	0.0	0.0	0.0
Q9Y4F1	93	W	0.0	0.0	0.0	0.0	0.0	0.0	0.0	0.0	0.0	0.0	0.0	0.0	0.0	0.0	0.0	0.0	0.0	0.0	1.0	0.0
Q9Y4F1	94	L	0.0	0.0	0.0	0.0	0.0	0.0	0.0	0.0	0.0	0.96875	0.0	0.0	0.0	0.0	0.0	0.0	0.0	0.03125	0.0	0.0
Q9Y4F1	98	K	0.0	0.0	0.0	0.0	0.0	0.0	0.0	0.0	1.0	0.0	0.0	0.0	0.0	0.0	0.0	0.0	0.0	0.0	0.0	0.0
Q9Y4F1	99	P	0.0	0.0	0.0	0.0	0.0	0.0	0.0	0.0	0.0	0.0	0.03125	0.0	0.90625	0.03125	0.0	0.03125	0.0	0.0	0.0	0.0
Q9Y4F1	102	K	0.0	0.0	0.0	0.0	0.0	0.0	0.0	0.0	0.71875	0.0	0.0	0.0	0.0	0.0	0.28125	0.0	0.0	0.0	0.0	0.0
Q9Y4F1	103	Q	0.0	0.0	0.0	0.0	0.0	0.0	0.0	0.0	0.0	0.0	0.0	0.0	0.0	1.0	0.0	0.0	0.0	0.0	0.0	0.0
Q9Y4F1	108	K	0.0689655172413793	0.0	0.0344827586206896	0.0	0.0	0.0	0.0	0.0	0.8275862068965517	0.0	0.0	0.0	0.0	0.0	0.0	0.0	0.0	0.0344827586206896	0.0	0.0344827586206896
Q9Y4F1	113	K	0.0	0.0	0.0	0.03125	0.0	0.0	0.03125	0.0	0.15625	0.03125	0.0	0.0	0.0	0.0	0.71875	0.0	0.03125	0.0	0.0	0.0
Q9Y4F1	116	V	0.0	0.0	0.0	0.0	0.0	0.0	0.0	0.0	0.0	0.0	0.0	0.0	0.0	0.0	0.0	0.0	0.0	1.0	0.0	0.0
Q9Y4F1	117	K	0.0	0.0	0.0	0.0	0.0	0.0303030303030303	0.0	0.0	0.9696969696969696	0.0	0.0	0.0	0.0	0.0	0.0	0.0	0.0	0.0	0.0	0.0
Q9Y4F1	118	F	0.0	0.0	0.0	0.0	1.0	0.0	0.0	0.0	0.0	0.0	0.0	0.0	0.0	0.0	0.0	0.0	0.0	0.0	0.0	0.0
Q9Y4F1	121	P	0.0526315789473684	0.0	0.0	0.0	0.0	0.0	0.0	0.0	0.0	0.0	0.0	0.0	0.9473684210526316	0.0	0.0	0.0	0.0	0.0	0.0	0.0
Q9Y4F1	122	D	0.0	0.0	0.9473684210526316	0.0526315789473684	0.0	0.0	0.0	0.0	0.0	0.0	0.0	0.0	0.0	0.0	0.0	0.0	0.0	0.0	0.0	0.0
Q9Y4F1	123	H	0.0	0.0	0.0	0.0	0.0	0.0	0.0526315789473684	0.0	0.0	0.0	0.0	0.0	0.9473684210526316	0.0	0.0	0.0	0.0	0.0	0.0	0.0
Q9Y4F1	124	T	0.1052631578947368	0.0	0.0	0.0	0.0	0.8421052631578947	0.0	0.0	0.0	0.0	0.0	0.0	0.0	0.0	0.0	0.0	0.0526315789473684	0.0	0.0	0.0
Q9Y4F1	125	Q	0.0	0.0	0.0	0.0	0.0	0.0	0.0	0.0	0.0	0.2105263157894736	0.0	0.0	0.0	0.7894736842105263	0.0	0.0	0.0	0.0	0.0	0.0
Q9Y4F1	126	L	0.0	0.0	0.0	0.0	0.0	0.0	0.0	0.0	0.0	1.0	0.0	0.0	0.0	0.0	0.0	0.0	0.0	0.0	0.0	0.0
Q9Y4F1	128	E	0.0	0.0	0.238095238095238	0.7142857142857143	0.0	0.0	0.0	0.0	0.0	0.0	0.0	0.0	0.0	0.0	0.0	0.0476190476190476	0.0	0.0	0.0	0.0
Q9Y4F1	129	E	0.0	0.0	0.0	0.9375	0.0	0.0	0.0	0.0	0.0	0.0	0.0	0.0	0.0	0.0	0.0	0.0	0.03125	0.03125	0.0	0.0
Q9Y4F1	131	T	0.0294117647058823	0.0	0.0	0.0	0.0	0.0	0.0	0.0	0.0	0.0	0.0	0.0	0.0294117647058823	0.0	0.0	0.0	0.9411764705882352	0.0	0.0	0.0
Q9Y4F1	132	R	0.0	0.0	0.0	0.0	0.0	0.0	0.0	0.0	0.0588235294117647	0.0	0.0	0.0	0.0	0.0	0.9411764705882352	0.0	0.0	0.0	0.0	0.0
Q9Y4F1	133	Y	0.0	0.0	0.0	0.0	0.0	0.0	0.0	0.0	0.0	0.0	0.0	0.0	0.0	0.0	0.0	0.0	0.0	0.0	0.0	1.0
Q9Y4F1	134	L	0.0	0.0	0.0	0.0	0.0	0.0	0.0	0.0	0.0	1.0	0.0	0.0	0.0	0.0	0.0	0.0	0.0	0.0	0.0	0.0
Q9Y4F1	135	F	0.0	0.0	0.0	0.0	1.0	0.0	0.0	0.0	0.0	0.0	0.0	0.0	0.0	0.0	0.0	0.0	0.0	0.0	0.0	0.0
Q9Y4F1	136	A	0.8529411764705882	0.0294117647058823	0.0	0.0	0.0	0.0294117647058823	0.0	0.0	0.0	0.0	0.0	0.0	0.0	0.0	0.0	0.088235294117647	0.0	0.0	0.0	0.0
Q9Y4F1	137	L	0.0	0.0	0.0	0.0	0.0	0.0	0.0	0.0	0.0	0.9411764705882352	0.0588235294117647	0.0	0.0	0.0	0.0	0.0	0.0	0.0	0.0	0.0
Q9Y4F1	138	Q	0.0	0.0	0.0	0.0	0.0	0.0	0.0	0.0	0.0	0.0	0.0	0.0	0.0	1.0	0.0	0.0	0.0	0.0	0.0	0.0
Q9Y4F1	140	K	0.0	0.0	0.0	0.0	0.0	0.0	0.0	0.0	0.8823529411764706	0.0	0.0	0.0	0.0	0.0	0.1176470588235294	0.0	0.0	0.0	0.0	0.0
Q9Y4F1	142	D	0.0	0.0	1.0	0.0	0.0	0.0	0.0	0.0	0.0	0.0	0.0	0.0	0.0	0.0	0.0	0.0	0.0	0.0	0.0	0.0
Q9Y4F1	143	L	0.0	0.0	0.0	0.0	0.0	0.0	0.0	0.0294117647058823	0.0	0.9705882352941176	0.0	0.0	0.0	0.0	0.0	0.0	0.0	0.0	0.0	0.0
Q9Y4F1	146	G	0.0	0.0	0.0	0.2352941176470588	0.0	0.7352941176470589	0.0	0.0	0.0	0.0	0.0	0.0294117647058823	0.0	0.0	0.0	0.0	0.0	0.0	0.0	0.0
Q9Y4F1	147	R	0.0588235294117647	0.0294117647058823	0.0	0.0	0.0	0.0	0.0294117647058823	0.0294117647058823	0.0588235294117647	0.0	0.0	0.0	0.0	0.0	0.7352941176470589	0.0294117647058823	0.0	0.0294117647058823	0.0	0.0
Q9Y4F1	148	L	0.0	0.0	0.0	0.0	0.0	0.0	0.0	0.0	0.0	0.8529411764705882	0.1470588235294117	0.0	0.0	0.0	0.0	0.0	0.0	0.0	0.0	0.0
Q9Y4F1	150	C	0.0	0.9705882352941176	0.0	0.0	0.0	0.0	0.0	0.0	0.0	0.0	0.0	0.0	0.0	0.0	0.0	0.0294117647058823	0.0	0.0	0.0	0.0
Q9Y4F1	155	A	0.7941176470588235	0.0	0.0	0.0	0.0	0.088235294117647	0.0	0.0	0.0	0.0	0.0	0.0	0.0	0.0	0.0	0.0	0.088235294117647	0.0294117647058823	0.0	0.0
Q9Y4F1	156	A	0.9411764705882352	0.0	0.0	0.0	0.0	0.0	0.0	0.0	0.0	0.0	0.0	0.0	0.0	0.0	0.0	0.0	0.0	0.0588235294117647	0.0	0.0
Q9Y4F1	157	L	0.0	0.0	0.0	0.0	0.0	0.0	0.0	0.0	0.0	1.0	0.0	0.0	0.0	0.0	0.0	0.0	0.0	0.0	0.0	0.0
Q9Y4F1	158	L	0.0	0.0	0.0	0.0	0.0	0.0	0.0	0.0294117647058823	0.0	0.7058823529411765	0.2352941176470588	0.0	0.0	0.0	0.0	0.0	0.0	0.0294117647058823	0.0	0.0
Q9Y4F1	160	S	0.0294117647058823	0.0	0.0	0.0	0.0	0.0	0.0	0.0	0.0	0.0	0.0	0.0	0.0	0.0	0.0	0.9705882352941176	0.0	0.0	0.0	0.0
Q9Y4F1	161	H	0.0	0.0	0.0	0.0	0.0	0.0	0.7352941176470589	0.0	0.0	0.0294117647058823	0.0	0.0	0.0	0.0	0.0	0.0	0.0	0.0	0.0	0.2352941176470588
Q9Y4F1	164	Q	0.0	0.0	0.0	0.0	0.0	0.0	0.0	0.0	0.0	0.0	0.0	0.0	0.0	1.0	0.0	0.0	0.0	0.0	0.0	0.0
Q9Y4F1	166	E	0.0	0.0	0.0	1.0	0.0	0.0	0.0	0.0	0.0	0.0	0.0	0.0	0.0	0.0	0.0	0.0	0.0	0.0	0.0	0.0
Q9Y4F1	167	I	0.0	0.0588235294117647	0.0	0.0	0.0	0.0	0.0	0.7647058823529411	0.0	0.0294117647058823	0.0294117647058823	0.0	0.0	0.0	0.0	0.0	0.0	0.1176470588235294	0.0	0.0
Q9Y4F1	168	G	0.0	0.0	0.0	0.0	0.0	1.0	0.0	0.0	0.0	0.0	0.0	0.0	0.0	0.0	0.0	0.0	0.0	0.0	0.0	0.0
Q9Y4F1	169	D	0.0	0.0	1.0	0.0	0.0	0.0	0.0	0.0	0.0	0.0	0.0	0.0	0.0	0.0	0.0	0.0	0.0	0.0	0.0	0.0
Q9Y4F1	171	D	0.0	0.0	0.7058823529411765	0.1176470588235294	0.0	0.0	0.0	0.0294117647058823	0.0	0.0294117647058823	0.0	0.0294117647058823	0.0	0.0	0.0	0.0	0.0294117647058823	0.0588235294117647	0.0	0.0
Q9Y4F1	172	E	0.0588235294117647	0.0	0.1176470588235294	0.7352941176470589	0.0	0.0	0.0	0.0	0.0	0.0	0.0	0.0	0.0294117647058823	0.0294117647058823	0.0	0.0	0.0	0.0294117647058823	0.0	0.0
Q9Y4F1	179	L	0.0	0.0	0.0	0.0	0.0	0.0	0.0	0.1176470588235294	0.0	0.8235294117647058	0.0	0.0588235294117647	0.0	0.0	0.0	0.0	0.0	0.0	0.0	0.0
Q9Y4F1	186	P	0.0	0.0	0.0	0.0	0.0	0.0	0.0	0.0	0.0	0.0	0.0	0.0	0.9705882352941176	0.0	0.0	0.0	0.0	0.0294117647058823	0.0	0.0
Q9Y4F1	188	Q	0.0	0.0	0.0294117647058823	0.0	0.0	0.0	0.0	0.0	0.0	0.0	0.0	0.0	0.0	0.8823529411764706	0.0	0.0	0.088235294117647	0.0	0.0	0.0
Q9Y4F1	194	K	0.0	0.0	0.0	0.0	0.0	0.0	0.0	0.0	0.7941176470588235	0.0	0.0	0.0294117647058823	0.0	0.0	0.1764705882352941	0.0	0.0	0.0	0.0	0.0
Q9Y4F1	195	I	0.0	0.0	0.0	0.0	0.0	0.0	0.0	0.8529411764705882	0.0	0.0294117647058823	0.0	0.0	0.0	0.0	0.0	0.0	0.0294117647058823	0.088235294117647	0.0	0.0
Q9Y4F1	197	E	0.0571428571428571	0.0	0.0571428571428571	0.8285714285714286	0.0	0.0	0.0	0.0	0.0285714285714285	0.0	0.0	0.0	0.0	0.0285714285714285	0.0	0.0	0.0	0.0	0.0	0.0
Q9Y4F1	199	H	0.0	0.0	0.0	0.0	0.0	0.0	1.0	0.0	0.0	0.0	0.0	0.0	0.0	0.0	0.0	0.0	0.0	0.0	0.0	0.0
Q9Y4F1	202	H	0.0	0.0	0.0	0.0	0.0	0.0	0.9428571428571428	0.0	0.0	0.0571428571428571	0.0	0.0	0.0	0.0	0.0	0.0	0.0	0.0	0.0	0.0
Q9Y4F1	204	G	0.0	0.0	0.0	0.0	0.0	1.0	0.0	0.0	0.0	0.0	0.0	0.0	0.0	0.0	0.0	0.0	0.0	0.0	0.0	0.0
Q9Y4F1	205	Q	0.0	0.0	0.0	0.0571428571428571	0.0	0.0	0.0285714285714285	0.0	0.0	0.0	0.0571428571428571	0.0	0.0	0.8571428571428571	0.0	0.0	0.0	0.0	0.0	0.0
Q9Y4F1	206	T	0.0	0.0	0.0	0.0	0.0	0.0	0.0	0.0	0.0	0.0	0.0	0.0	0.0	0.0	0.0	0.1714285714285714	0.8285714285714286	0.0	0.0	0.0
Q9Y4F1	207	P	0.0	0.0	0.0	0.0	0.0	0.0	0.0	0.0	0.0	0.0	0.0	0.0	1.0	0.0	0.0	0.0	0.0	0.0	0.0	0.0
Q9Y4F1	208	A	0.9428571428571428	0.0	0.0	0.0	0.0	0.0285714285714285	0.0	0.0	0.0	0.0	0.0	0.0	0.0	0.0	0.0	0.0285714285714285	0.0	0.0	0.0	0.0
Q9Y4F1	209	E	0.0285714285714285	0.0	0.0857142857142857	0.8571428571428571	0.0	0.0	0.0	0.0	0.0	0.0	0.0	0.0	0.0	0.0	0.0	0.0	0.0	0.0285714285714285	0.0	0.0
Q9Y4F1	210	S	0.2857142857142857	0.0	0.0	0.0	0.0	0.0	0.0	0.0	0.0	0.0	0.0	0.0	0.0	0.0	0.0	0.7142857142857143	0.0	0.0	0.0	0.0
Q9Y4F1	211	D	0.0	0.0	0.9714285714285714	0.0285714285714285	0.0	0.0	0.0	0.0	0.0	0.0	0.0	0.0	0.0	0.0	0.0	0.0	0.0	0.0	0.0	0.0
Q9Y4F1	213	Q	0.0	0.0	0.0	0.0	0.0	0.0	0.0285714285714285	0.0	0.0	0.0	0.0	0.2285714285714285	0.0	0.7142857142857143	0.0	0.0285714285714285	0.0	0.0	0.0	0.0
Q9Y4F1	215	L	0.0	0.0	0.0	0.0	0.0	0.0	0.0	0.0	0.0	1.0	0.0	0.0	0.0	0.0	0.0	0.0	0.0	0.0	0.0	0.0
Q9Y4F1	216	E	0.0	0.0	0.2	0.8	0.0	0.0	0.0	0.0	0.0	0.0	0.0	0.0	0.0	0.0	0.0	0.0	0.0	0.0	0.0	0.0
Q9Y4F1	218	A	0.9714285714285714	0.0	0.0	0.0	0.0	0.0	0.0	0.0	0.0	0.0	0.0	0.0	0.0	0.0	0.0	0.0285714285714285	0.0	0.0	0.0	0.0
Q9Y4F1	219	R	0.0	0.0	0.0	0.0	0.0	0.0	0.0	0.0	0.0	0.0	0.0	0.0	0.0	0.0	1.0	0.0	0.0	0.0	0.0	0.0
Q9Y4F1	221	L	0.0	0.1142857142857142	0.0	0.0	0.0	0.0	0.0	0.0	0.0	0.7714285714285715	0.0	0.0	0.0	0.0	0.0	0.0285714285714285	0.0	0.0857142857142857	0.0	0.0
Q9Y4F1	222	E	0.0	0.0	0.1142857142857142	0.8857142857142857	0.0	0.0	0.0	0.0	0.0	0.0	0.0	0.0	0.0	0.0	0.0	0.0	0.0	0.0	0.0	0.0
Q9Y4F1	223	M	0.0	0.0	0.0	0.0	0.0285714285714285	0.0	0.0	0.0	0.0	0.1428571428571428	0.8	0.0	0.0	0.0	0.0	0.0	0.0285714285714285	0.0	0.0	0.0
Q9Y4F1	224	Y	0.0	0.0	0.0	0.0	0.0	0.0	0.0	0.0	0.0	0.0	0.0	0.0	0.0	0.0	0.0	0.0	0.0	0.0	0.0	1.0
Q9Y4F1	225	G	0.0	0.0	0.0	0.0	0.0	1.0	0.0	0.0	0.0	0.0	0.0	0.0	0.0	0.0	0.0	0.0	0.0	0.0	0.0	0.0
Q9Y4F1	227	R	0.0	0.0	0.0	0.0	0.0	0.0	0.0	0.0	0.1428571428571428	0.0	0.0	0.0	0.0	0.0	0.8571428571428571	0.0	0.0	0.0	0.0	0.0
Q9Y4F1	229	H	0.0	0.0285714285714285	0.0	0.0	0.0	0.0	0.8285714285714286	0.0	0.0	0.0	0.0	0.0285714285714285	0.0	0.0	0.0	0.0	0.0285714285714285	0.0	0.0	0.0857142857142857
Q9Y4F1	230	P	0.0571428571428571	0.0	0.0	0.0	0.0	0.0	0.0	0.0	0.0	0.0857142857142857	0.0	0.0	0.7428571428571429	0.0	0.0	0.0285714285714285	0.0857142857142857	0.0	0.0	0.0
Q9Y4F1	231	A	1.0	0.0	0.0	0.0	0.0	0.0	0.0	0.0	0.0	0.0	0.0	0.0	0.0	0.0	0.0	0.0	0.0	0.0	0.0	0.0
Q9Y4F1	233	D	0.0	0.0	1.0	0.0	0.0	0.0	0.0	0.0	0.0	0.0	0.0	0.0	0.0	0.0	0.0	0.0	0.0	0.0	0.0	0.0
Q9Y4F1	234	R	0.0	0.0	0.0	0.0	0.0	0.0	0.1428571428571428	0.0	0.0	0.0	0.0	0.0285714285714285	0.0285714285714285	0.0	0.7428571428571429	0.0285714285714285	0.0	0.0	0.0	0.0285714285714285
Q9Y4F1	235	E	0.0	0.0	0.0285714285714285	0.9714285714285714	0.0	0.0	0.0	0.0	0.0	0.0	0.0	0.0	0.0	0.0	0.0	0.0	0.0	0.0	0.0	0.0
Q9Y4F1	236	G	0.0	0.0	0.0	0.0	0.0	0.9142857142857144	0.0	0.0	0.0	0.0	0.0	0.0857142857142857	0.0	0.0	0.0	0.0	0.0	0.0	0.0	0.0
Q9Y4F1	241	L	0.0	0.0	0.0	0.0	0.0	0.0	0.0	0.0	0.0	1.0	0.0	0.0	0.0	0.0	0.0	0.0	0.0	0.0	0.0	0.0
Q9Y4F1	242	A	0.7428571428571429	0.0	0.0	0.0	0.0	0.0571428571428571	0.0	0.0	0.0	0.0	0.0	0.0	0.0	0.0	0.0	0.1142857142857142	0.0857142857142857	0.0	0.0	0.0
Q9Y4F1	243	V	0.0571428571428571	0.0	0.0	0.0	0.0	0.0	0.0	0.0285714285714285	0.0	0.0	0.0	0.0	0.0	0.0	0.0	0.0	0.0	0.9142857142857144	0.0	0.0
Q9Y4F1	245	N	0.0	0.0	0.0	0.0	0.0	0.0	0.8571428571428571	0.0	0.0	0.0	0.0	0.1428571428571428	0.0	0.0	0.0	0.0	0.0	0.0	0.0	0.0
Q9Y4F1	247	G	0.0	0.0	0.0	0.0	0.0	1.0	0.0	0.0	0.0	0.0	0.0	0.0	0.0	0.0	0.0	0.0	0.0	0.0	0.0	0.0
Q9Y4F1	249	L	0.0	0.0285714285714285	0.0	0.0	0.0	0.0	0.0	0.0	0.0	0.9142857142857144	0.0	0.0	0.0	0.0571428571428571	0.0	0.0	0.0	0.0	0.0	0.0
Q9Y4F1	250	V	0.0	0.0	0.0	0.0	0.0	0.0	0.0	0.0285714285714285	0.0	0.0285714285714285	0.0	0.0	0.0	0.0	0.0	0.0	0.0	0.9428571428571428	0.0	0.0
Q9Y4F1	251	F	0.0	0.0	0.0	0.0	1.0	0.0	0.0	0.0	0.0	0.0	0.0	0.0	0.0	0.0	0.0	0.0	0.0	0.0	0.0	0.0
Q9Y4F1	252	Q	0.0	0.0	0.0	0.0	0.0	0.0	0.0	0.0	0.0	0.0	0.0	0.0	0.0	1.0	0.0	0.0	0.0	0.0	0.0	0.0
Q9Y4F1	255	T	0.088235294117647	0.0	0.0	0.0	0.0	0.0	0.0	0.0	0.0	0.0	0.0	0.0	0.0	0.0	0.0	0.0	0.9117647058823528	0.0	0.0	0.0
Q9Y4F1	256	K	0.0	0.0	0.0	0.0	0.0	0.0	0.0	0.0	0.8529411764705882	0.0	0.0	0.0	0.0	0.0	0.1470588235294117	0.0	0.0	0.0	0.0	0.0
Q9Y4F1	257	I	0.0	0.0	0.0	0.0	0.0	0.0	0.0	0.9705882352941176	0.0	0.0	0.0	0.0	0.0	0.0	0.0	0.0	0.0	0.0294117647058823	0.0	0.0
Q9Y4F1	258	N	0.0	0.0	0.0	0.0	0.0	0.0	0.0	0.0	0.0	0.0	0.0	1.0	0.0	0.0	0.0	0.0	0.0	0.0	0.0	0.0
Q9Y4F1	260	F	0.0	0.0	0.0	0.0	1.0	0.0	0.0	0.0	0.0	0.0	0.0	0.0	0.0	0.0	0.0	0.0	0.0	0.0	0.0	0.0
Q9Y4F1	261	N	0.0	0.0	0.0	0.0	0.0	0.0	0.0	0.0	0.0	0.0	0.0	0.7352941176470589	0.0	0.0	0.0	0.2647058823529412	0.0	0.0	0.0	0.0
Q9Y4F1	262	W	0.0	0.0	0.0	0.0	0.0	0.0	0.0	0.0	0.0	0.0	0.0	0.0	0.0	0.0	0.0	0.0	0.0	0.0	1.0	0.0
Q9Y4F1	264	K	0.0	0.0	0.0	0.0	0.0	0.0	0.0	0.0	0.9411764705882352	0.0	0.0	0.0	0.0	0.0	0.0588235294117647	0.0	0.0	0.0	0.0	0.0
Q9Y4F1	266	R	0.0	0.0	0.0	0.0	0.0	0.0	0.0	0.0	0.0	0.0	0.0	0.0	0.0	0.0	1.0	0.0	0.0	0.0	0.0	0.0
Q9Y4F1	267	K	0.0	0.0	0.0	0.0	0.0	0.0	0.0	0.0	1.0	0.0	0.0	0.0	0.0	0.0	0.0	0.0	0.0	0.0	0.0	0.0
Q9Y4F1	268	L	0.0	0.0	0.0	0.0	0.0	0.0	0.0	0.0294117647058823	0.0	0.9411764705882352	0.0	0.0	0.0	0.0	0.0	0.0	0.0	0.0294117647058823	0.0	0.0
Q9Y4F1	269	S	0.0	0.0	0.0	0.0	0.0	0.0	0.0	0.0	0.0	0.0	0.0	0.0	0.0	0.0	0.0	1.0	0.0	0.0	0.0	0.0
Q9Y4F1	270	F	0.0	0.0	0.0	0.0	1.0	0.0	0.0	0.0	0.0	0.0	0.0	0.0	0.0	0.0	0.0	0.0	0.0	0.0	0.0	0.0
Q9Y4F1	271	K	0.0	0.0	0.0	0.0	0.0	0.0	0.0	0.0	0.9705882352941176	0.0	0.0	0.0	0.0	0.0	0.0294117647058823	0.0	0.0	0.0	0.0	0.0
Q9Y4F1	272	R	0.0	0.0	0.0	0.0	0.0	0.0	0.0	0.0	0.0	0.0	0.0	0.0	0.0	0.0	1.0	0.0	0.0	0.0	0.0	0.0
Q9Y4F1	273	K	0.0	0.0	0.0	0.0	0.0	0.0	0.0	0.0	0.9117647058823528	0.0	0.0	0.0	0.0	0.0	0.088235294117647	0.0	0.0	0.0	0.0	0.0
Q9Y4F1	274	R	0.0	0.0	0.0	0.0	0.0	0.0	0.0	0.0	0.1470588235294117	0.0	0.0	0.0	0.0	0.0	0.8529411764705882	0.0	0.0	0.0	0.0	0.0
Q9Y4F1	275	F	0.0	0.0	0.0	0.0	1.0	0.0	0.0	0.0	0.0	0.0	0.0	0.0	0.0	0.0	0.0	0.0	0.0	0.0	0.0	0.0
Q9Y4F1	276	L	0.0	0.0	0.0	0.0	0.0	0.0	0.0	0.0	0.0	1.0	0.0	0.0	0.0	0.0	0.0	0.0	0.0	0.0	0.0	0.0
Q9Y4F1	277	I	0.0	0.0	0.0	0.0	0.0	0.0	0.0	0.9411764705882352	0.0	0.0	0.0	0.0	0.0	0.0	0.0	0.0	0.0294117647058823	0.0294117647058823	0.0	0.0
Q9Y4F1	278	K	0.0	0.0	0.0	0.0	0.0	0.0	0.0	0.0	1.0	0.0	0.0	0.0	0.0	0.0	0.0	0.0	0.0	0.0	0.0	0.0
Q9Y4F1	279	L	0.0	0.0	0.0	0.0	0.0	0.0	0.0	0.0	0.0	1.0	0.0	0.0	0.0	0.0	0.0	0.0	0.0	0.0	0.0	0.0
Q9Y4F1	281	P	0.088235294117647	0.0	0.0	0.0	0.0	0.0	0.0	0.0	0.0	0.0	0.0	0.0	0.8823529411764706	0.0	0.0	0.0294117647058823	0.0	0.0	0.0	0.0
Q9Y4F1	287	Y	0.0	0.0303030303030303	0.0	0.0	0.0909090909090909	0.0	0.0909090909090909	0.0	0.0	0.0	0.0	0.0	0.0303030303030303	0.0	0.0	0.0	0.0	0.0	0.0303030303030303	0.7272727272727273
Q9Y4F1	288	Q	0.0	0.0	0.0	0.0	0.0	0.0	0.0	0.0	0.75	0.0	0.0	0.0	0.0	0.25	0.0	0.0	0.0	0.0	0.0	0.0
Q9Y4F1	289	D	0.0294117647058823	0.0	0.9117647058823528	0.0	0.0	0.0	0.0	0.0	0.0	0.0	0.0	0.0	0.0	0.0	0.0	0.0588235294117647	0.0	0.0	0.0	0.0
Q9Y4F1	290	T	0.0285714285714285	0.0	0.0	0.0	0.0	0.0	0.0	0.0285714285714285	0.0	0.0	0.0	0.0	0.0285714285714285	0.0	0.0	0.0	0.8571428571428571	0.0571428571428571	0.0	0.0
Q9Y4F1	291	L	0.0	0.0	0.0	0.0	0.0	0.0	0.0	0.0285714285714285	0.0	0.7142857142857143	0.0	0.0	0.0	0.0	0.0	0.0	0.0	0.2285714285714285	0.0285714285714285	0.0
Q9Y4F1	292	E	0.0	0.0	0.0285714285714285	0.9428571428571428	0.0	0.0	0.0	0.0	0.0	0.0	0.0	0.0	0.0285714285714285	0.0	0.0	0.0	0.0	0.0	0.0	0.0
Q9Y4F1	293	F	0.0285714285714285	0.0	0.0	0.0	0.9714285714285714	0.0	0.0	0.0	0.0	0.0	0.0	0.0	0.0	0.0	0.0	0.0	0.0	0.0	0.0	0.0
Q9Y4F1	297	S	0.0	0.0	0.0	0.0	0.0	0.0571428571428571	0.0	0.0	0.0	0.0	0.0	0.0571428571428571	0.0	0.0	0.0	0.8	0.0285714285714285	0.0571428571428571	0.0	0.0
Q9Y4F1	298	R	0.0	0.0	0.0	0.0	0.0	0.0	0.0	0.0	0.0	0.0	0.0	0.0	0.0	0.0	1.0	0.0	0.0	0.0	0.0	0.0
Q9Y4F1	299	D	0.0	0.0	0.8	0.0	0.0	0.0	0.0	0.0	0.0	0.0	0.0	0.1714285714285714	0.0	0.0	0.0	0.0285714285714285	0.0	0.0	0.0	0.0
Q9Y4F1	301	C	0.0	0.9142857142857144	0.0	0.0	0.0	0.0285714285714285	0.0	0.0	0.0	0.0	0.0	0.0	0.0	0.0	0.0	0.0571428571428571	0.0	0.0	0.0	0.0
Q9Y4F1	302	K	0.0	0.0	0.0	0.0	0.0	0.0	0.0	0.0	0.9714285714285714	0.0	0.0	0.0	0.0	0.0	0.0285714285714285	0.0	0.0	0.0	0.0	0.0
Q9Y4F1	304	F	0.0285714285714285	0.0	0.0	0.0	0.9714285714285714	0.0	0.0	0.0	0.0	0.0	0.0	0.0	0.0	0.0	0.0	0.0	0.0	0.0	0.0	0.0
Q9Y4F1	305	W	0.0	0.0	0.0	0.0	0.0	0.0	0.0	0.0	0.0	0.0	0.0	0.0	0.0	0.0	0.0	0.0	0.0	0.0	1.0	0.0
Q9Y4F1	306	K	0.0	0.0	0.0	0.0	0.0	0.0	0.0	0.0	0.9714285714285714	0.0	0.0	0.0	0.0	0.0	0.0	0.0285714285714285	0.0	0.0	0.0	0.0
Q9Y4F1	308	C	0.0	0.9714285714285714	0.0	0.0	0.0	0.0	0.0	0.0	0.0	0.0	0.0	0.0	0.0	0.0	0.0	0.0	0.0285714285714285	0.0	0.0	0.0
Q9Y4F1	309	V	0.0	0.0	0.0	0.0	0.0	0.0	0.0	0.1714285714285714	0.0	0.0	0.0	0.0	0.0285714285714285	0.0	0.0	0.0	0.0	0.8	0.0	0.0
Q9Y4F1	310	E	0.0	0.0	0.0	0.9714285714285714	0.0	0.0	0.0	0.0	0.0	0.0	0.0	0.0	0.0	0.0	0.0	0.0285714285714285	0.0	0.0	0.0	0.0
Q9Y4F1	312	H	0.0	0.0	0.0	0.0	0.0	0.0285714285714285	0.9714285714285714	0.0	0.0	0.0	0.0	0.0	0.0	0.0	0.0	0.0	0.0	0.0	0.0	0.0
Q9Y4F1	314	F	0.0	0.0	0.0	0.0	1.0	0.0	0.0	0.0	0.0	0.0	0.0	0.0	0.0	0.0	0.0	0.0	0.0	0.0	0.0	0.0
Q9Y4F1	315	F	0.0	0.0	0.0	0.0	1.0	0.0	0.0	0.0	0.0	0.0	0.0	0.0	0.0	0.0	0.0	0.0	0.0	0.0	0.0	0.0
Q9Y4F1	316	R	0.0	0.0	0.0	0.0	0.0	0.0	0.0	0.0	0.0	0.0	0.0	0.0	0.0	0.0	1.0	0.0	0.0	0.0	0.0	0.0
Q9Y4F1	317	L	0.0	0.2058823529411764	0.0	0.0	0.0	0.0	0.0	0.0	0.0	0.7941176470588235	0.0	0.0	0.0	0.0	0.0	0.0	0.0	0.0	0.0	0.0
Q9Y4F1	321	P	0.0	0.0	0.0	0.0	0.0	0.0	0.0	0.0	0.75	0.0	0.0	0.0	0.125	0.0	0.125	0.0	0.0	0.0	0.0	0.0
Q9Y4F1	322	K	0.0285714285714285	0.0	0.0	0.0285714285714285	0.0	0.0	0.0	0.0	0.7428571428571429	0.0571428571428571	0.0	0.0	0.0	0.0285714285714285	0.0	0.0285714285714285	0.0285714285714285	0.0571428571428571	0.0	0.0
Q9Y4F1	323	P	0.0285714285714285	0.0	0.0	0.0	0.0	0.0	0.0	0.0	0.0	0.0	0.0	0.0	0.9428571428571428	0.0	0.0	0.0	0.0	0.0285714285714285	0.0	0.0
Q9Y4F1	326	K	0.0	0.0	0.0	0.0	0.0	0.0	0.0	0.0	0.9428571428571428	0.0	0.0	0.0	0.0	0.0	0.0571428571428571	0.0	0.0	0.0	0.0	0.0
Q9Y4F1	330	F	0.0	0.0	0.0	0.0	0.7428571428571429	0.0	0.0	0.0285714285714285	0.0	0.0857142857142857	0.0285714285714285	0.0	0.0	0.0	0.0	0.0	0.0	0.1142857142857142	0.0	0.0
Q9Y4F1	332	R	0.0	0.0	0.0	0.0	0.0	0.0	0.0	0.0	0.0	0.0	0.0	0.0	0.0	0.0	0.9714285714285714	0.0	0.0	0.0285714285714285	0.0	0.0
Q9Y4F1	333	G	0.0	0.0	0.0	0.0	0.0	0.9714285714285714	0.0	0.0	0.0	0.0	0.0	0.0	0.0	0.0	0.0	0.0285714285714285	0.0	0.0	0.0	0.0
Q9Y4F1	334	S	0.0	0.0	0.0	0.0	0.0	0.0	0.0	0.0	0.0	0.0	0.0	0.0	0.0	0.0	0.0	1.0	0.0	0.0	0.0	0.0
Q9Y4F1	335	S	0.0	0.0	0.0	0.0	0.0	0.0	0.0	0.0	0.0	0.0285714285714285	0.0	0.0	0.0	0.0	0.0	0.9428571428571428	0.0285714285714285	0.0	0.0	0.0
Q9Y4F1	336	F	0.0	0.0285714285714285	0.0	0.0	0.9714285714285714	0.0	0.0	0.0	0.0	0.0	0.0	0.0	0.0	0.0	0.0	0.0	0.0	0.0	0.0	0.0
Q9Y4F1	337	R	0.0	0.0	0.0	0.0	0.0	0.0	0.0	0.0	0.0	0.0	0.0	0.0	0.0	0.0	0.9714285714285714	0.0285714285714285	0.0	0.0	0.0	0.0
Q9Y4F1	339	S	0.0	0.0	0.0	0.0	0.0	0.0	0.0	0.0	0.0	0.0	0.0	0.0	0.0	0.0	0.0	0.9714285714285714	0.0285714285714285	0.0	0.0	0.0
Q9Y4F1	340	G	0.0	0.0	0.0	0.0	0.0	0.9714285714285714	0.0	0.0	0.0	0.0	0.0	0.0	0.0	0.0	0.0	0.0285714285714285	0.0	0.0	0.0	0.0
Q9Y4F1	341	R	0.0	0.0	0.0	0.0	0.0285714285714285	0.0	0.0	0.0	0.0571428571428571	0.0	0.0	0.0	0.0	0.0	0.9142857142857144	0.0	0.0	0.0	0.0	0.0
Q9Y4F1	342	T	0.0	0.0	0.0	0.0	0.0	0.0	0.0	0.0	0.0	0.0	0.0	0.0	0.0	0.0	0.0	0.0285714285714285	0.9714285714285714	0.0	0.0	0.0
Q9Y4F1	343	Q	0.0285714285714285	0.0	0.0	0.0	0.0	0.0	0.0	0.0	0.0	0.0	0.0	0.0	0.0	0.9714285714285714	0.0	0.0	0.0	0.0	0.0	0.0
Q9Y4F1	344	K	0.0	0.0	0.0	0.0	0.0	0.0	0.0	0.0	0.9142857142857144	0.0	0.0	0.0	0.0	0.0	0.0571428571428571	0.0	0.0285714285714285	0.0	0.0	0.0
Q9Y4F1	345	Q	0.0285714285714285	0.0	0.0	0.0285714285714285	0.0	0.0	0.0	0.0	0.0	0.0	0.0	0.0	0.0	0.9428571428571428	0.0	0.0	0.0	0.0	0.0	0.0
Q9Y4F1	349	Y	0.0	0.0294117647058823	0.0294117647058823	0.0	0.0588235294117647	0.0	0.0294117647058823	0.0	0.0	0.0294117647058823	0.0	0.0	0.0	0.0	0.0	0.0	0.0294117647058823	0.0	0.0	0.7941176470588235
Q9Y4F1	350	V	0.0	0.0	0.0	0.0	0.0	0.0	0.0	0.088235294117647	0.0	0.0294117647058823	0.1176470588235294	0.0	0.0	0.0	0.0	0.0	0.0	0.7647058823529411	0.0	0.0
Q9Y4F1	356	K	0.0	0.0	0.0	0.0	0.0	0.0	0.0	0.0	0.8285714285714286	0.0	0.0	0.0	0.0	0.0285714285714285	0.0571428571428571	0.0571428571428571	0.0285714285714285	0.0	0.0	0.0
Q9Y4F1	361	E	0.0	0.0	0.0	0.7647058823529411	0.0	0.0	0.0	0.0294117647058823	0.0	0.0	0.0	0.0294117647058823	0.0	0.1764705882352941	0.0	0.0	0.0	0.0	0.0	0.0
Q9Y4F1	362	R	0.0	0.0	0.0	0.0	0.0	0.0	0.0	0.0	0.0	0.0	0.0	0.0	0.0	0.0	0.9705882352941176	0.0294117647058823	0.0	0.0	0.0	0.0
Q9Y4F1	364	H	0.0	0.0	0.0	0.0	0.0	0.0	0.71875	0.0	0.0	0.0	0.0	0.0625	0.0	0.09375	0.0	0.0	0.0625	0.0625	0.0	0.0
Q9Y4F1	365	S	0.0	0.0303030303030303	0.0303030303030303	0.0	0.0	0.0	0.0	0.0	0.0303030303030303	0.0303030303030303	0.0	0.0	0.0	0.0	0.0	0.8787878787878788	0.0	0.0	0.0	0.0
Q9Y4F1	372	S	0.0	0.0	0.05	0.05	0.0	0.0	0.0	0.0	0.0	0.0	0.0	0.1	0.0	0.0	0.1	0.7	0.0	0.0	0.0	0.0
Q9Y4F1	400	A	1.0	0.0	0.0	0.0	0.0	0.0	0.0	0.0	0.0	0.0	0.0	0.0	0.0	0.0	0.0	0.0	0.0	0.0	0.0	0.0
Q9Y4F1	412	K	0.0	0.0	0.0	0.0	0.0	0.0	0.0	0.0	1.0	0.0	0.0	0.0	0.0	0.0	0.0	0.0	0.0	0.0	0.0	0.0
Q9Y4F1	413	E	0.0	0.0	0.0	1.0	0.0	0.0	0.0	0.0	0.0	0.0	0.0	0.0	0.0	0.0	0.0	0.0	0.0	0.0	0.0	0.0
Q9Y4F1	414	P	0.0	0.0	0.0	0.0	0.0	0.0	0.0	0.0	0.0	0.0	0.0	0.0	1.0	0.0	0.0	0.0	0.0	0.0	0.0	0.0
Q9Y4F1	420	E	0.0	0.0	0.0	1.0	0.0	0.0	0.0	0.0	0.0	0.0	0.0	0.0	0.0	0.0	0.0	0.0	0.0	0.0	0.0	0.0
Q9Y4F1	427	P	0.0	0.0	0.0	0.1	0.0	0.0	0.0	0.0	0.0	0.0	0.0	0.0	0.9	0.0	0.0	0.0	0.0	0.0	0.0	0.0
Q9Y4F1	437	K	0.0	0.0	0.0	0.0	0.0	0.0	0.0	0.0	1.0	0.0	0.0	0.0	0.0	0.0	0.0	0.0	0.0	0.0	0.0	0.0
Q9Y4F1	438	Q	0.0	0.0	0.0	0.0	0.0	0.0	0.0	0.0	0.0	0.0	0.0	0.0	0.0	1.0	0.0	0.0	0.0	0.0	0.0	0.0
Q9Y4F1	509	S	0.0	0.0	0.0	0.0	0.0	0.0344827586206896	0.0	0.0	0.0	0.0	0.0	0.0	0.0	0.0	0.0	0.9310344827586208	0.0344827586206896	0.0	0.0	0.0
Q9Y4F1	510	P	0.0333333333333333	0.0	0.0	0.0	0.0	0.0	0.0	0.0	0.0	0.0	0.0	0.0	0.9666666666666668	0.0	0.0	0.0	0.0	0.0	0.0	0.0
Q9Y4F1	511	L	0.0	0.0	0.0	0.0344827586206896	0.0	0.0	0.0	0.0	0.0344827586206896	0.8620689655172413	0.0344827586206896	0.0	0.0	0.0	0.0	0.0	0.0	0.0344827586206896	0.0	0.0
Q9Y4F1	513	S	0.0	0.0	0.0	0.0	0.0	0.0344827586206896	0.0	0.0	0.0	0.0	0.0	0.0	0.0	0.0344827586206896	0.0	0.896551724137931	0.0	0.0344827586206896	0.0	0.0
Q9Y4F1	514	P	0.0689655172413793	0.0	0.0	0.0	0.0	0.0	0.0	0.0	0.0	0.0	0.0	0.0	0.9310344827586208	0.0	0.0	0.0	0.0	0.0	0.0	0.0
Q9Y4F1	516	L	0.0	0.0	0.0303030303030303	0.0	0.0303030303030303	0.0303030303030303	0.0	0.0	0.0303030303030303	0.7878787878787878	0.0303030303030303	0.0	0.0303030303030303	0.0	0.0	0.0303030303030303	0.0	0.0	0.0	0.0
Q9Y4F1	529	E	0.0	0.0	0.0	0.75	0.0	0.0	0.0	0.0	0.0	0.0	0.0	0.0	0.0	0.0	0.0	0.0	0.25	0.0	0.0	0.0
Q9Y4F1	533	K	0.0	0.0	0.0	0.0	0.0	0.0	0.0	0.0	0.7241379310344828	0.0	0.0	0.0	0.0	0.1379310344827586	0.0344827586206896	0.0	0.0	0.0344827586206896	0.0	0.0689655172413793
Q9Y4F1	536	P	0.0	0.0	0.0555555555555555	0.0	0.0	0.0277777777777777	0.0	0.0	0.0	0.0	0.0	0.0	0.8611111111111112	0.0	0.0	0.0	0.0277777777777777	0.0277777777777777	0.0	0.0
Q9Y4F1	538	D	0.0	0.0	0.8888888888888888	0.0277777777777777	0.0	0.0	0.0	0.0	0.0	0.0	0.0	0.0	0.0	0.0	0.0	0.0277777777777777	0.0555555555555555	0.0	0.0	0.0
Q9Y4F1	540	A	0.8611111111111112	0.0	0.0	0.0	0.0	0.0555555555555555	0.0	0.0	0.0	0.0	0.0	0.0	0.0277777777777777	0.0	0.0	0.0555555555555555	0.0	0.0	0.0	0.0
Q9Y4F1	541	Y	0.0277777777777777	0.0	0.0	0.0	0.0	0.0	0.0	0.0	0.0	0.0	0.0277777777777777	0.0	0.0	0.0	0.0	0.0	0.0	0.0277777777777777	0.0	0.9166666666666666
Q9Y4F1	542	F	0.0	0.0	0.0	0.0	0.7647058823529411	0.0	0.0	0.0	0.0	0.0	0.0	0.0	0.0	0.0	0.0	0.0294117647058823	0.0	0.0	0.0	0.2058823529411764
Q9Y4F1	543	I	0.0	0.0	0.0	0.0	0.0	0.0	0.0	0.9117647058823528	0.0	0.0	0.0294117647058823	0.0	0.0	0.0	0.0	0.0	0.0	0.0294117647058823	0.0	0.0294117647058823
Q9Y4F1	544	A	0.9411764705882352	0.0	0.0	0.0	0.0	0.0	0.0	0.0	0.0	0.0	0.0	0.0	0.0	0.0	0.0	0.0	0.0294117647058823	0.0294117647058823	0.0	0.0
Q9Y4F1	545	K	0.0	0.0	0.0	0.0294117647058823	0.0	0.0	0.0	0.0	0.9411764705882352	0.0	0.0	0.0	0.0	0.0	0.0	0.0	0.0	0.0294117647058823	0.0	0.0
Q9Y4F1	546	E	0.0	0.0	0.0	1.0	0.0	0.0	0.0	0.0	0.0	0.0	0.0	0.0	0.0	0.0	0.0	0.0	0.0	0.0	0.0	0.0
Q9Y4F1	548	S	0.0588235294117647	0.0	0.0	0.0	0.0	0.0	0.0	0.0	0.0	0.8823529411764706	0.0	0.0	0.0	0.0	0.0	0.0588235294117647	0.0	0.0	0.0	0.0
Q9Y4F1	550	T	0.0	0.0	0.0	0.0	0.0	0.0	0.0	0.0	0.0	0.0	0.0	0.0	0.0	0.0	0.0	0.0	0.9705882352941176	0.0294117647058823	0.0	0.0
Q9Y4F1	551	E	0.0	0.0	0.0	0.9411764705882352	0.0	0.0	0.0	0.0294117647058823	0.0	0.0294117647058823	0.0	0.0	0.0	0.0	0.0	0.0	0.0	0.0	0.0	0.0
Q9Y4F1	552	R	0.0	0.0294117647058823	0.0	0.0	0.0	0.0	0.0	0.0	0.0294117647058823	0.0	0.0	0.0	0.0	0.0	0.8823529411764706	0.0	0.0294117647058823	0.0294117647058823	0.0	0.0
Q9Y4F1	553	T	0.0	0.0294117647058823	0.0	0.0	0.0	0.0	0.0	0.0	0.0	0.0294117647058823	0.0	0.0	0.0	0.0	0.0	0.0294117647058823	0.9117647058823528	0.0	0.0	0.0
Q9Y4F1	554	Y	0.0	0.0294117647058823	0.0	0.0	0.088235294117647	0.0	0.0588235294117647	0.0	0.0	0.0	0.0	0.0	0.0	0.0	0.0	0.0	0.0	0.0	0.0294117647058823	0.7941176470588235
Q9Y4F1	556	K	0.0	0.0	0.0294117647058823	0.0	0.0	0.0	0.0	0.0	0.9411764705882352	0.0	0.0	0.0	0.0	0.0	0.0	0.0	0.0	0.0294117647058823	0.0	0.0
Q9Y4F1	557	D	0.0	0.0	0.9411764705882352	0.0	0.0	0.0	0.0	0.0	0.0	0.0	0.0	0.0	0.0	0.0294117647058823	0.0	0.0294117647058823	0.0	0.0	0.0	0.0
Q9Y4F1	558	L	0.0	0.0	0.0	0.0	0.0294117647058823	0.0	0.0	0.0294117647058823	0.0	0.9117647058823528	0.0	0.0294117647058823	0.0	0.0	0.0	0.0	0.0	0.0	0.0	0.0
Q9Y4F1	559	E	0.0294117647058823	0.0	0.0294117647058823	0.8823529411764706	0.0	0.0	0.0	0.0	0.0	0.0	0.0	0.0	0.0	0.0294117647058823	0.0	0.0	0.0	0.0294117647058823	0.0	0.0
Q9Y4F1	560	V	0.0	0.0	0.0	0.0	0.0	0.0	0.0	0.0294117647058823	0.0	0.0588235294117647	0.0	0.0	0.0	0.0	0.0294117647058823	0.0	0.0	0.8823529411764706	0.0	0.0
Q9Y4F1	561	I	0.0	0.0	0.0	0.0	0.0	0.0	0.0	0.8235294117647058	0.0	0.088235294117647	0.0	0.0	0.0	0.0	0.0	0.0	0.0	0.088235294117647	0.0	0.0
Q9Y4F1	564	W	0.0	0.0	0.0	0.0	0.0303030303030303	0.0	0.0	0.0	0.0	0.0	0.0	0.0	0.0	0.0	0.0	0.1818181818181818	0.0	0.0	0.7878787878787878	0.0
Q9Y4F1	565	F	0.0	0.0	0.0	0.0	0.8484848484848485	0.0	0.0	0.0	0.0	0.1515151515151515	0.0	0.0	0.0	0.0	0.0	0.0	0.0	0.0	0.0	0.0
Q9Y4F1	571	K	0.0294117647058823	0.0	0.0	0.0294117647058823	0.0	0.0	0.0	0.0	0.7058823529411765	0.0	0.0294117647058823	0.0294117647058823	0.0	0.1470588235294117	0.0	0.0294117647058823	0.0	0.0	0.0	0.0
Q9Y4F1	576	P	0.0285714285714285	0.0	0.0	0.0	0.0	0.0	0.0	0.0	0.0	0.0285714285714285	0.0	0.0	0.8285714285714286	0.0	0.0	0.0285714285714285	0.0571428571428571	0.0285714285714285	0.0	0.0
Q9Y4F1	579	L	0.0285714285714285	0.0	0.0	0.0	0.0	0.0	0.0	0.0285714285714285	0.0	0.7428571428571429	0.0285714285714285	0.0	0.0285714285714285	0.0	0.0	0.0	0.0	0.1428571428571428	0.0	0.0
Q9Y4F1	584	F	0.0285714285714285	0.0	0.0	0.0	0.8	0.0	0.0	0.0	0.0285714285714285	0.0285714285714285	0.0	0.0285714285714285	0.0	0.0	0.0	0.0857142857142857	0.0	0.0	0.0	0.0
Q9Y4F1	585	P	0.0857142857142857	0.0	0.0285714285714285	0.0285714285714285	0.0	0.0	0.0	0.0	0.0	0.0	0.0	0.0285714285714285	0.0571428571428571	0.0285714285714285	0.0	0.7142857142857143	0.0285714285714285	0.0	0.0	0.0
Q9Y4F1	589	P	0.0	0.0	0.0	0.0	0.0	0.0	0.0	0.0	0.0	0.0	0.0	0.0	1.0	0.0	0.0	0.0	0.0	0.0	0.0	0.0
Q9Y4F1	593	F	0.0285714285714285	0.0	0.0	0.0	0.8857142857142857	0.0	0.0285714285714285	0.0	0.0	0.0285714285714285	0.0	0.0	0.0	0.0	0.0	0.0	0.0	0.0	0.0	0.0285714285714285
Q9Y4F1	594	H	0.0	0.0	0.0	0.0	0.0	0.0	1.0	0.0	0.0	0.0	0.0	0.0	0.0	0.0	0.0	0.0	0.0	0.0	0.0	0.0
Q9Y4F1	597	F	0.0	0.0	0.0	0.0	0.8918918918918919	0.0	0.0	0.0	0.0	0.054054054054054	0.0	0.0	0.0	0.0	0.0	0.0	0.0	0.0	0.0	0.054054054054054
Q9Y4F1	598	L	0.0	0.0	0.0	0.0	0.0	0.0	0.0	0.027027027027027	0.0	0.972972972972973	0.0	0.0	0.0	0.0	0.0	0.0	0.0	0.0	0.0	0.0
Q9Y4F1	600	E	0.0	0.0	0.1081081081081081	0.7567567567567568	0.0	0.0	0.0	0.0	0.0	0.0	0.0	0.0	0.0	0.081081081081081	0.0	0.027027027027027	0.0	0.0	0.0	0.027027027027027
Q9Y4F1	602	E	0.0	0.0	0.1621621621621621	0.8378378378378378	0.0	0.0	0.0	0.0	0.0	0.0	0.0	0.0	0.0	0.0	0.0	0.0	0.0	0.0	0.0	0.0
Q9Y4F1	603	Q	0.0	0.0	0.027027027027027	0.054054054054054	0.0	0.0	0.1081081081081081	0.0	0.0	0.027027027027027	0.0	0.0	0.0	0.7567567567567568	0.0	0.0	0.027027027027027	0.0	0.0	0.0
Q9Y4F1	604	R	0.0	0.0	0.0	0.0	0.0	0.027027027027027	0.0	0.0	0.0	0.0	0.0	0.027027027027027	0.0	0.0	0.918918918918919	0.0	0.0	0.027027027027027	0.0	0.0
Q9Y4F1	605	L	0.0	0.0	0.0	0.0	0.0	0.0	0.0	0.081081081081081	0.0	0.7837837837837838	0.054054054054054	0.0	0.0	0.0	0.054054054054054	0.0	0.0	0.027027027027027	0.0	0.0
Q9Y4F1	606	A	0.7027027027027027	0.0	0.0	0.0	0.0	0.027027027027027	0.0	0.027027027027027	0.0	0.0	0.0	0.027027027027027	0.0	0.054054054054054	0.027027027027027	0.054054054054054	0.054054054054054	0.027027027027027	0.0	0.0
Q9Y4F1	608	W	0.027027027027027	0.0	0.0	0.0	0.0	0.0	0.027027027027027	0.0	0.0	0.0	0.0	0.0	0.0	0.0	0.0	0.0	0.0	0.0	0.945945945945946	0.0
Q9Y4F1	609	E	0.0	0.0	0.027027027027027	0.8648648648648649	0.0	0.0	0.0	0.0	0.054054054054054	0.0	0.0	0.0	0.0	0.0	0.0	0.054054054054054	0.0	0.0	0.0	0.0
Q9Y4F1	610	G	0.027027027027027	0.0	0.0	0.027027027027027	0.0	0.8108108108108109	0.0	0.0	0.0	0.027027027027027	0.0	0.0	0.0	0.0	0.027027027027027	0.027027027027027	0.0	0.054054054054054	0.0	0.0
Q9Y4F1	614	A	0.7058823529411765	0.0	0.0	0.0	0.0	0.0588235294117647	0.0294117647058823	0.0	0.0294117647058823	0.0	0.0294117647058823	0.0	0.0	0.0	0.0	0.0294117647058823	0.088235294117647	0.0294117647058823	0.0	0.0
Q9Y4F1	616	I	0.0285714285714285	0.0	0.0285714285714285	0.0	0.0	0.7142857142857143	0.0285714285714285	0.0285714285714285	0.0285714285714285	0.0285714285714285	0.0	0.0	0.0	0.0285714285714285	0.0285714285714285	0.0285714285714285	0.0285714285714285	0.0	0.0	0.0
Q9Y4F1	620	Q	0.0	0.0	0.0	0.0	0.0	0.0	0.0555555555555555	0.0	0.0277777777777777	0.0555555555555555	0.0	0.0	0.0	0.8055555555555556	0.0555555555555555	0.0	0.0	0.0	0.0	0.0
Q9Y4F1	621	R	0.0	0.0	0.0	0.0	0.0	0.054054054054054	0.0	0.027027027027027	0.054054054054054	0.027027027027027	0.0	0.027027027027027	0.0	0.0	0.7567567567567568	0.054054054054054	0.0	0.0	0.0	0.0
Q9Y4F1	622	I	0.0	0.0	0.0	0.0	0.0	0.0	0.0	0.8378378378378378	0.0	0.054054054054054	0.0	0.0	0.0	0.0	0.0	0.0	0.0	0.1081081081081081	0.0	0.0
Q9Y4F1	623	G	0.0	0.0	0.0	0.0	0.0	0.945945945945946	0.0	0.027027027027027	0.0	0.0	0.0	0.0	0.0	0.0	0.0	0.0	0.0	0.027027027027027	0.0	0.0
Q9Y4F1	624	D	0.0	0.0	1.0	0.0	0.0	0.0	0.0	0.0	0.0	0.0	0.0	0.0	0.0	0.0	0.0	0.0	0.0	0.0	0.0	0.0
Q9Y4F1	627	L	0.0	0.0	0.0	0.0	0.054054054054054	0.0	0.0	0.0	0.0	0.918918918918919	0.027027027027027	0.0	0.0	0.0	0.0	0.0	0.0	0.0	0.0	0.0
Q9Y4F1	629	N	0.054054054054054	0.0	0.0	0.0	0.0	0.081081081081081	0.0	0.0	0.027027027027027	0.0	0.027027027027027	0.7297297297297297	0.0	0.0	0.0	0.081081081081081	0.0	0.0	0.0	0.0
Q9Y4F1	633	M	0.0	0.0	0.0	0.0344827586206896	0.0	0.0	0.0	0.0344827586206896	0.0	0.7241379310344828	0.1034482758620689	0.0	0.0	0.0	0.0	0.0	0.0689655172413793	0.0344827586206896	0.0	0.0
Q9Y4F1	643	H	0.0	0.0	0.0	0.0285714285714285	0.0	0.0	0.7142857142857143	0.0	0.0	0.1714285714285714	0.0	0.0	0.0	0.0571428571428571	0.0	0.0	0.0285714285714285	0.0	0.0	0.0
Q9Y4F1	645	E	0.0	0.0	0.0857142857142857	0.7428571428571429	0.0571428571428571	0.0571428571428571	0.0	0.0	0.0285714285714285	0.0285714285714285	0.0	0.0	0.0	0.0	0.0	0.0	0.0	0.0	0.0	0.0
Q9Y4F1	647	L	0.0	0.0	0.0	0.0	0.0285714285714285	0.0	0.0	0.0	0.0	0.9428571428571428	0.0	0.0	0.0	0.0	0.0	0.0	0.0	0.0285714285714285	0.0	0.0
Q9Y4F1	649	A	0.0588235294117647	0.0	0.0	0.7647058823529411	0.0	0.0588235294117647	0.0	0.0	0.0294117647058823	0.0	0.0	0.0	0.0	0.0588235294117647	0.0294117647058823	0.0	0.0	0.0	0.0	0.0
Q9Y4F1	650	L	0.0	0.0	0.0	0.0	0.0	0.0	0.0	0.0571428571428571	0.0	0.8571428571428571	0.0285714285714285	0.0	0.0	0.0	0.0285714285714285	0.0	0.0	0.0285714285714285	0.0	0.0
Q9Y4F1	651	E	0.0	0.0	0.1142857142857142	0.7714285714285715	0.0	0.0285714285714285	0.0	0.0	0.0	0.0	0.0	0.0285714285714285	0.0	0.0571428571428571	0.0	0.0	0.0	0.0	0.0	0.0
Q9Y4F1	661	E	0.081081081081081	0.0	0.054054054054054	0.8378378378378378	0.0	0.0	0.0	0.0	0.0	0.0	0.0	0.0	0.0	0.0	0.0	0.027027027027027	0.0	0.0	0.0	0.0
Q9Y4F1	667	F	0.0	0.0	0.0	0.0	0.8378378378378378	0.0	0.0	0.0	0.0	0.081081081081081	0.0	0.027027027027027	0.054054054054054	0.0	0.0	0.0	0.0	0.0	0.0	0.0
Q9Y4F1	668	E	0.0	0.0	0.0	0.9714285714285714	0.0	0.0	0.0	0.0	0.0	0.0	0.0	0.0	0.0	0.0	0.0	0.0285714285714285	0.0	0.0	0.0	0.0
Q9Y4F1	670	Q	0.0	0.0	0.0	0.0285714285714285	0.0	0.0	0.0	0.0	0.0285714285714285	0.0	0.0	0.0	0.0285714285714285	0.8857142857142857	0.0285714285714285	0.0	0.0	0.0	0.0	0.0
Q9Y4F1	671	K	0.0	0.0	0.0	0.0	0.0	0.0	0.0	0.0	0.7567567567567568	0.0	0.0	0.0	0.0	0.027027027027027	0.1621621621621621	0.054054054054054	0.0	0.0	0.0	0.0
Q9Y4F1	672	V	0.0	0.0	0.0	0.0	0.0	0.027027027027027	0.0	0.0	0.0	0.0	0.0	0.0	0.0	0.0	0.0	0.054054054054054	0.0	0.918918918918919	0.0	0.0
Q9Y4F1	673	C	0.0	0.945945945945946	0.0	0.0	0.0	0.0	0.0	0.0	0.027027027027027	0.0	0.0	0.0	0.0	0.0	0.0	0.027027027027027	0.0	0.0	0.0	0.0
Q9Y4F1	674	Y	0.0	0.0	0.0	0.027027027027027	0.0	0.0	0.027027027027027	0.0	0.0	0.027027027027027	0.0	0.0	0.0	0.0	0.0	0.027027027027027	0.0	0.0	0.0	0.8918918918918919
Q9Y4F1	675	L	0.0	0.0	0.0	0.0	0.0	0.0	0.0	0.027027027027027	0.0	0.8648648648648649	0.0	0.0	0.0	0.0	0.0	0.054054054054054	0.0	0.054054054054054	0.0	0.0
Q9Y4F1	676	P	0.0	0.0	0.0	0.0	0.0	0.0	0.0	0.0	0.0	0.0	0.0	0.0	0.918918918918919	0.0	0.0	0.081081081081081	0.0	0.0	0.0	0.0
Q9Y4F1	677	L	0.0	0.0	0.0	0.0	0.081081081081081	0.027027027027027	0.0	0.0	0.0	0.8108108108108109	0.027027027027027	0.0	0.054054054054054	0.0	0.0	0.0	0.0	0.0	0.0	0.0
Q9Y4F1	678	N	0.0	0.0	0.0	0.0	0.0	0.0	0.0	0.0	0.0	0.0	0.0	0.7297297297297297	0.0	0.027027027027027	0.0	0.1351351351351351	0.054054054054054	0.0	0.0	0.054054054054054
Q9Y4F1	680	F	0.0	0.0	0.0	0.0	0.8888888888888888	0.0	0.0	0.0	0.0	0.0277777777777777	0.0	0.0	0.0	0.0	0.0	0.0833333333333333	0.0	0.0	0.0	0.0
Q9Y4F1	681	L	0.0	0.0	0.0	0.0	0.1111111111111111	0.0	0.0	0.1111111111111111	0.0	0.7222222222222222	0.0	0.0	0.0	0.0	0.0	0.0	0.0	0.0277777777777777	0.0277777777777777	0.0
Q9Y4F1	682	L	0.0	0.0	0.0277777777777777	0.0	0.0	0.0	0.0	0.0	0.0	0.9166666666666666	0.0	0.0	0.0	0.0	0.0	0.0277777777777777	0.0277777777777777	0.0	0.0	0.0
Q9Y4F1	684	P	0.0	0.0	0.0	0.0	0.0	0.0	0.0	0.0	0.0	0.0	0.0	0.0	1.0	0.0	0.0	0.0	0.0	0.0	0.0	0.0
Q9Y4F1	687	R	0.0	0.0	0.0	0.0	0.0	0.0	0.0	0.0	0.0	0.0	0.0	0.0	0.0277777777777777	0.0	0.9166666666666666	0.0555555555555555	0.0	0.0	0.0	0.0
Q9Y4F1	688	L	0.0	0.0	0.0	0.0	0.0	0.0	0.0	0.0555555555555555	0.0	0.8055555555555556	0.0	0.0	0.0555555555555555	0.0555555555555555	0.0277777777777777	0.0	0.0	0.0	0.0	0.0
Q9Y4F1	690	H	0.0	0.0	0.0	0.0	0.0	0.0	0.8333333333333334	0.0	0.0	0.0	0.0	0.0	0.0277777777777777	0.0277777777777777	0.0277777777777777	0.0	0.0	0.0	0.0	0.0833333333333333
Q9Y4F1	691	Y	0.0	0.0	0.0	0.0	0.0	0.0	0.0	0.0	0.0	0.0	0.0	0.0	0.0	0.0	0.0	0.0277777777777777	0.0	0.0555555555555555	0.0	0.9166666666666666
Q9Y4F1	695	L	0.0	0.0	0.0	0.0	0.0	0.0	0.0	0.0	0.0	0.8857142857142857	0.0857142857142857	0.0	0.0	0.0	0.0	0.0	0.0	0.0285714285714285	0.0	0.0
Q9Y4F1	697	R	0.0	0.0	0.0	0.0	0.0	0.054054054054054	0.0	0.0	0.0	0.0	0.0	0.0	0.0	0.0	0.945945945945946	0.0	0.0	0.0	0.0	0.0
Q9Y4F1	698	L	0.0	0.0	0.0	0.0	0.0	0.0	0.054054054054054	0.0	0.0	0.945945945945946	0.0	0.0	0.0	0.0	0.0	0.0	0.0	0.0	0.0	0.0
Q9Y4F1	699	C	0.0	0.7428571428571429	0.0	0.0	0.0	0.0	0.0	0.0285714285714285	0.0	0.0857142857142857	0.0	0.0	0.0	0.0	0.0	0.0	0.0285714285714285	0.1142857142857142	0.0	0.0
Q9Y4F1	701	H	0.0	0.0285714285714285	0.0	0.0	0.0285714285714285	0.0	0.8571428571428571	0.0	0.0	0.0285714285714285	0.0	0.0	0.0285714285714285	0.0	0.0	0.0	0.0	0.0	0.0	0.0285714285714285
Q9Y4F1	702	H	0.0	0.0	0.0	0.0	0.0	0.027027027027027	0.081081081081081	0.0	0.0	0.0	0.027027027027027	0.0	0.027027027027027	0.0	0.0	0.0	0.0	0.027027027027027	0.0	0.8108108108108109
Q9Y4F1	706	H	0.0	0.0	0.0294117647058823	0.0	0.0	0.0294117647058823	0.9117647058823528	0.0	0.0	0.0	0.0	0.0	0.0	0.0	0.0	0.0	0.0294117647058823	0.0	0.0	0.0
Q9Y4F1	708	D	0.0	0.0	1.0	0.0	0.0	0.0	0.0	0.0	0.0	0.0	0.0	0.0	0.0	0.0	0.0	0.0	0.0	0.0	0.0	0.0
Q9Y4F1	711	D	0.0	0.0	0.9142857142857144	0.0285714285714285	0.0	0.0	0.0	0.0	0.0	0.0	0.0	0.0571428571428571	0.0	0.0	0.0	0.0	0.0	0.0	0.0	0.0
Q9Y4F1	712	C	0.0	0.7428571428571429	0.0	0.0	0.0	0.0	0.0	0.0	0.0	0.0285714285714285	0.0	0.0	0.0	0.0	0.0	0.2285714285714285	0.0	0.0	0.0	0.0
Q9Y4F1	715	A	0.84375	0.0	0.0	0.0	0.0	0.03125	0.0	0.0	0.0	0.0	0.0	0.0	0.03125	0.0	0.0	0.03125	0.03125	0.03125	0.0	0.0
Q9Y4F1	716	L	0.0	0.0	0.0	0.0	0.0	0.0	0.0	0.0	0.0294117647058823	0.8823529411764706	0.0	0.0	0.0	0.0	0.0294117647058823	0.0	0.0	0.0294117647058823	0.0294117647058823	0.0
Q9Y4F1	721	E	0.0555555555555555	0.0	0.0555555555555555	0.7222222222222222	0.0	0.0	0.0	0.0	0.0	0.0	0.0	0.0	0.0555555555555555	0.0833333333333333	0.0277777777777777	0.0	0.0	0.0	0.0	0.0
Q9Y4F1	726	L	0.0	0.027027027027027	0.0	0.0	0.1081081081081081	0.0	0.0	0.027027027027027	0.0	0.7297297297297297	0.027027027027027	0.0	0.0	0.0	0.0	0.0	0.0	0.027027027027027	0.0	0.054054054054054
Q9Y4F1	734	E	0.0294117647058823	0.0	0.0294117647058823	0.8529411764705882	0.0	0.0294117647058823	0.0	0.0	0.0	0.0	0.0	0.0	0.0	0.0294117647058823	0.0294117647058823	0.0	0.0	0.0	0.0	0.0
Q9Y4F1	735	N	0.0	0.0	0.0	0.0	0.0	0.0	0.0	0.0	0.0	0.0	0.0	0.9696969696969696	0.0	0.0	0.0	0.0303030303030303	0.0	0.0	0.0	0.0
Q9Y4F1	737	Q	0.0285714285714285	0.0	0.0	0.0	0.0	0.0	0.0	0.0	0.0	0.0285714285714285	0.0285714285714285	0.0	0.0	0.8285714285714286	0.0	0.0	0.0	0.0857142857142857	0.0	0.0
Q9Y4F1	738	K	0.0	0.0	0.0	0.0	0.0	0.0	0.0	0.0	0.8	0.0	0.0	0.0	0.0	0.0285714285714285	0.1428571428571428	0.0	0.0285714285714285	0.0	0.0	0.0
Q9Y4F1	739	L	0.0	0.0	0.0	0.0	0.0	0.0	0.0	0.0	0.0285714285714285	0.9428571428571428	0.0	0.0285714285714285	0.0	0.0	0.0	0.0	0.0	0.0	0.0	0.0
Q9Y4F1	741	E	0.0	0.0	0.0	0.9142857142857144	0.0	0.0	0.0285714285714285	0.0	0.0	0.0	0.0	0.0	0.0285714285714285	0.0285714285714285	0.0	0.0	0.0	0.0	0.0	0.0
Q9Y4F1	742	L	0.0	0.0	0.0	0.0	0.0	0.0285714285714285	0.0	0.0285714285714285	0.0	0.9142857142857144	0.0	0.0285714285714285	0.0	0.0	0.0	0.0	0.0	0.0	0.0	0.0
Q9Y4F1	745	D	0.0	0.0	0.8571428571428571	0.0571428571428571	0.0	0.0285714285714285	0.0	0.0	0.0	0.0	0.0	0.0571428571428571	0.0	0.0	0.0	0.0	0.0	0.0	0.0	0.0
Q9Y4F1	746	L	0.0	0.0	0.0	0.0	0.0	0.0	0.0	0.0	0.0571428571428571	0.9428571428571428	0.0	0.0	0.0	0.0	0.0	0.0	0.0	0.0	0.0	0.0
Q9Y4F1	748	G	0.0588235294117647	0.0	0.0	0.0294117647058823	0.0	0.8823529411764706	0.0	0.0	0.0	0.0	0.0	0.0	0.0	0.0	0.0	0.0	0.0	0.0294117647058823	0.0	0.0
Q9Y4F1	752	L	0.0	0.0	0.0	0.0	0.0294117647058823	0.0	0.0	0.0294117647058823	0.0	0.9117647058823528	0.0	0.0	0.0	0.0	0.0	0.0	0.0	0.0294117647058823	0.0	0.0
Q9Y4F1	753	V	0.0	0.0	0.0	0.0	0.0	0.0	0.0	0.0	0.0	0.0	0.0	0.0	0.0	0.0	0.0	0.0	0.0	1.0	0.0	0.0
Q9Y4F1	755	P	0.0294117647058823	0.0	0.0	0.0	0.0	0.0294117647058823	0.0	0.0	0.0	0.0294117647058823	0.0	0.0	0.7647058823529411	0.0	0.0	0.1176470588235294	0.0	0.0294117647058823	0.0	0.0
Q9Y4F1	756	G	0.0	0.0	0.088235294117647	0.0	0.0	0.7352941176470589	0.0	0.0	0.0294117647058823	0.0	0.0	0.0	0.0	0.0294117647058823	0.0294117647058823	0.0588235294117647	0.0294117647058823	0.0	0.0	0.0
Q9Y4F1	757	R	0.0	0.0	0.0	0.0	0.0	0.0	0.0294117647058823	0.0	0.0	0.0	0.0	0.0	0.0	0.0	0.9705882352941176	0.0	0.0	0.0	0.0	0.0
Q9Y4F1	758	E	0.0	0.0	0.0294117647058823	0.7352941176470589	0.0	0.0294117647058823	0.0294117647058823	0.0294117647058823	0.0	0.0	0.0	0.0	0.0	0.0588235294117647	0.0294117647058823	0.0294117647058823	0.0	0.0294117647058823	0.0	0.0
Q9Y4F1	759	F	0.0	0.0	0.0	0.0	0.8529411764705882	0.0294117647058823	0.0	0.0	0.0294117647058823	0.0588235294117647	0.0	0.0	0.0	0.0	0.0	0.0294117647058823	0.0	0.0	0.0	0.0
Q9Y4F1	760	I	0.0	0.0	0.0	0.0	0.0	0.0294117647058823	0.0	0.7352941176470589	0.0	0.1764705882352941	0.0	0.0	0.0	0.0	0.0	0.0	0.0	0.0294117647058823	0.0294117647058823	0.0
Q9Y4F1	761	R	0.0	0.0	0.0	0.0	0.0	0.0588235294117647	0.0	0.0	0.0	0.0	0.0	0.0294117647058823	0.0	0.0	0.9117647058823528	0.0	0.0	0.0	0.0	0.0
Q9Y4F1	763	G	0.0571428571428571	0.0	0.0	0.0	0.0	0.8857142857142857	0.0	0.0	0.0285714285714285	0.0	0.0	0.0285714285714285	0.0	0.0	0.0	0.0	0.0	0.0	0.0	0.0
Q9Y4F1	764	S	0.0	0.8	0.0	0.0	0.0	0.0	0.0	0.0	0.0285714285714285	0.0	0.0	0.0	0.0	0.0	0.0285714285714285	0.1428571428571428	0.0	0.0	0.0	0.0
Q9Y4F1	765	L	0.0285714285714285	0.0	0.0	0.0	0.0	0.0	0.0	0.0	0.0285714285714285	0.8857142857142857	0.0285714285714285	0.0	0.0	0.0	0.0	0.0285714285714285	0.0	0.0	0.0	0.0
Q9Y4F1	767	K	0.0294117647058823	0.0	0.0	0.0	0.0	0.0	0.0	0.0294117647058823	0.8823529411764706	0.0	0.0	0.0	0.0	0.0	0.0	0.0294117647058823	0.0294117647058823	0.0	0.0	0.0
Q9Y4F1	768	L	0.0	0.0294117647058823	0.0	0.0	0.0588235294117647	0.0	0.0	0.0	0.0	0.8235294117647058	0.0	0.0	0.0588235294117647	0.0	0.0	0.0	0.0	0.0	0.0	0.0294117647058823
Q9Y4F1	771	K	0.0	0.0	0.0	0.0	0.0294117647058823	0.0	0.0	0.0	0.9117647058823528	0.0	0.0	0.0	0.0	0.0	0.0294117647058823	0.0294117647058823	0.0	0.0	0.0	0.0
Q9Y4F1	772	G	0.0	0.0	0.0	0.0	0.0	0.9375	0.0	0.0	0.03125	0.0	0.0	0.0	0.0	0.0	0.03125	0.0	0.0	0.0	0.0	0.0
Q9Y4F1	774	Q	0.0	0.0	0.0	0.0	0.0	0.0	0.0	0.0	0.0	0.0	0.0	0.0	0.0	0.9411764705882352	0.0	0.0294117647058823	0.0	0.0294117647058823	0.0	0.0
Q9Y4F1	775	Q	0.0	0.0	0.0285714285714285	0.0	0.0	0.0	0.0	0.0	0.0	0.0	0.0	0.0285714285714285	0.0571428571428571	0.8571428571428571	0.0	0.0	0.0	0.0285714285714285	0.0	0.0
Q9Y4F1	776	R	0.0285714285714285	0.0	0.0	0.0	0.0	0.0	0.0	0.0	0.0	0.0	0.0	0.0	0.0	0.0	0.8857142857142857	0.0285714285714285	0.0	0.0571428571428571	0.0	0.0
Q9Y4F1	777	M	0.0	0.0	0.0	0.0	0.0	0.0	0.0285714285714285	0.0	0.0	0.0	0.9428571428571428	0.0	0.0	0.0	0.0	0.0	0.0	0.0285714285714285	0.0	0.0
Q9Y4F1	778	F	0.0	0.0285714285714285	0.0	0.0	0.8857142857142857	0.0	0.0	0.0	0.0	0.0	0.0	0.0285714285714285	0.0	0.0571428571428571	0.0	0.0	0.0	0.0	0.0	0.0
Q9Y4F1	779	F	0.0	0.0	0.0	0.0	0.8571428571428571	0.0	0.0	0.0	0.0	0.0285714285714285	0.0	0.0	0.0	0.0	0.0285714285714285	0.0571428571428571	0.0	0.0	0.0	0.0285714285714285
Q9Y4F1	780	L	0.0	0.0	0.0	0.0	0.0285714285714285	0.0	0.0	0.0	0.0	0.9428571428571428	0.0	0.0	0.0	0.0	0.0	0.0	0.0	0.0285714285714285	0.0	0.0
Q9Y4F1	781	F	0.0	0.0555555555555555	0.0	0.0	0.8888888888888888	0.0	0.0	0.0	0.0	0.0	0.0	0.0	0.0	0.0	0.0277777777777777	0.0	0.0	0.0277777777777777	0.0	0.0
Q9Y4F1	783	D	0.0	0.0	0.9411764705882352	0.0	0.0588235294117647	0.0	0.0	0.0	0.0	0.0	0.0	0.0	0.0	0.0	0.0	0.0	0.0	0.0	0.0	0.0
Q9Y4F1	785	L	0.0	0.0	0.0	0.0	0.0	0.0	0.0	0.0588235294117647	0.0	0.8529411764705882	0.0294117647058823	0.0	0.0	0.0	0.0	0.0588235294117647	0.0	0.0	0.0	0.0
Q9Y4F1	787	Y	0.0	0.0	0.0	0.0	0.0	0.0	0.0	0.0	0.0	0.0	0.0	0.0	0.0	0.0	0.0	0.0	0.0	0.0	0.0	1.0
Q9Y4F1	788	T	0.0303030303030303	0.0	0.0	0.0	0.0	0.0	0.0	0.0	0.0	0.0	0.0	0.0	0.0	0.0	0.0	0.0606060606060606	0.9090909090909092	0.0	0.0	0.0
Q9Y4F1	789	S	0.0303030303030303	0.0	0.0	0.0	0.0	0.0	0.0	0.0	0.0	0.0	0.0	0.0606060606060606	0.0	0.0	0.0303030303030303	0.8484848484848485	0.0303030303030303	0.0	0.0	0.0
Q9Y4F1	798	F	0.0	0.0	0.0	0.0	0.9428571428571428	0.0571428571428571	0.0	0.0	0.0	0.0	0.0	0.0	0.0	0.0	0.0	0.0	0.0	0.0	0.0	0.0
Q9Y4F1	802	G	0.0	0.0	0.0285714285714285	0.0	0.0	0.9428571428571428	0.0	0.0	0.0	0.0	0.0	0.0285714285714285	0.0	0.0	0.0	0.0	0.0	0.0	0.0	0.0
Q9Y4F1	804	L	0.0	0.0	0.0	0.0	0.0	0.0	0.0	0.0285714285714285	0.0	0.9142857142857144	0.0285714285714285	0.0	0.0285714285714285	0.0	0.0	0.0	0.0	0.0	0.0	0.0
Q9Y4F1	805	P	0.0571428571428571	0.0	0.0	0.0	0.0	0.0	0.0	0.0	0.0	0.0	0.0	0.0	0.9142857142857144	0.0	0.0	0.0285714285714285	0.0	0.0	0.0	0.0
Q9Y4F1	806	L	0.0285714285714285	0.0	0.0	0.0	0.0	0.0	0.0	0.0	0.0	0.9142857142857144	0.0	0.0	0.0285714285714285	0.0	0.0	0.0	0.0	0.0285714285714285	0.0	0.0
Q9Y4F1	808	G	0.0	0.0	0.0	0.0	0.0285714285714285	0.8857142857142857	0.0	0.0	0.0	0.0	0.0	0.0285714285714285	0.0	0.0571428571428571	0.0	0.0	0.0	0.0	0.0	0.0
Q9Y4F1	809	M	0.0	0.0	0.0	0.0	0.0	0.0	0.0	0.0	0.0	0.0	0.8285714285714286	0.0	0.0285714285714285	0.0	0.0	0.0	0.0	0.1428571428571428	0.0	0.0
Q9Y4F1	813	E	0.03125	0.0	0.09375	0.8125	0.0	0.0	0.0	0.0	0.0	0.0	0.0	0.0	0.0	0.0	0.0	0.03125	0.0	0.03125	0.0	0.0
Q9Y4F1	814	S	0.0	0.03125	0.0	0.0	0.0	0.0	0.03125	0.0	0.0	0.0625	0.0	0.0	0.0	0.0	0.03125	0.71875	0.125	0.0	0.0	0.0
Q9Y4F1	815	E	0.0	0.0	0.1470588235294117	0.7647058823529411	0.0	0.0	0.0	0.0	0.0	0.0	0.0	0.0	0.0	0.0	0.0	0.088235294117647	0.0	0.0	0.0	0.0
Q9Y4F1	820	V	0.088235294117647	0.0	0.0	0.0	0.0	0.0294117647058823	0.0	0.0294117647058823	0.0	0.0294117647058823	0.0	0.0588235294117647	0.0	0.0	0.0	0.0	0.0	0.7647058823529411	0.0	0.0
Q9Y4F1	821	P	0.088235294117647	0.0	0.0	0.0	0.0294117647058823	0.0	0.0	0.0	0.0	0.0	0.0	0.0	0.7352941176470589	0.0294117647058823	0.0294117647058823	0.0294117647058823	0.0294117647058823	0.0294117647058823	0.0	0.0
Q9Y4F1	823	C	0.0294117647058823	0.7058823529411765	0.0	0.0	0.0	0.0	0.0	0.0	0.0	0.0	0.0	0.0	0.0	0.0	0.0	0.2352941176470588	0.0294117647058823	0.0	0.0	0.0
Q9Y4F1	824	L	0.0	0.0294117647058823	0.0	0.0	0.8529411764705882	0.0	0.0294117647058823	0.0294117647058823	0.0	0.0294117647058823	0.0	0.0	0.0	0.0294117647058823	0.0	0.0	0.0	0.0	0.0	0.0
Q9Y4F1	825	T	0.0588235294117647	0.0	0.0	0.0	0.0	0.0	0.0	0.0	0.0	0.0	0.0	0.0	0.0588235294117647	0.0	0.0	0.0294117647058823	0.8529411764705882	0.0	0.0	0.0
Q9Y4F1	835	V	0.0	0.0	0.0	0.0	0.0	0.0	0.0	0.0285714285714285	0.0	0.0285714285714285	0.0	0.0	0.0	0.0	0.0285714285714285	0.0285714285714285	0.0	0.8857142857142857	0.0	0.0
Q9Y4F1	836	A	0.9090909090909092	0.0	0.0	0.0	0.0	0.0	0.0	0.0	0.0	0.0	0.0	0.0	0.0	0.0	0.0303030303030303	0.0303030303030303	0.0	0.0303030303030303	0.0	0.0
Q9Y4F1	837	A	0.9696969696969696	0.0	0.0	0.0	0.0303030303030303	0.0	0.0	0.0	0.0	0.0	0.0	0.0	0.0	0.0	0.0	0.0	0.0	0.0	0.0	0.0
Q9Y4F1	838	S	0.0	0.0	0.0	0.0	0.0	0.03125	0.0	0.03125	0.0	0.0	0.0	0.0625	0.0	0.0	0.0	0.84375	0.03125	0.0	0.0	0.0
Q9Y4F1	842	E	0.0	0.0	0.03125	0.9375	0.0	0.0	0.0	0.0	0.0	0.0	0.0	0.0	0.03125	0.0	0.0	0.0	0.0	0.0	0.0	0.0
Q9Y4F1	845	K	0.0	0.0	0.0	0.0	0.0	0.0	0.0	0.03125	0.78125	0.0	0.0	0.0	0.0	0.0	0.1875	0.0	0.0	0.0	0.0	0.0
Q9Y4F1	846	W	0.0	0.0	0.0	0.0	0.0	0.0	0.0	0.0	0.0	0.0	0.0	0.0	0.0	0.0	0.0	0.0	0.0	0.0	1.0	0.0
Q9Y4F1	849	D	0.0	0.0	0.96875	0.0	0.0	0.0	0.0	0.0	0.0	0.0	0.0	0.0	0.0	0.0	0.0	0.03125	0.0	0.0	0.0	0.0
Q9Y4F1	853	A	0.875	0.0	0.0	0.0	0.0	0.03125	0.0	0.0	0.0	0.0	0.0	0.0	0.0	0.0	0.0	0.03125	0.03125	0.03125	0.0	0.0
Q9Y4F1	854	I	0.0	0.0	0.0	0.0	0.0	0.0	0.0	0.84375	0.0	0.0	0.03125	0.0	0.0	0.0	0.0	0.0	0.0	0.125	0.0	0.0
Q9Y4F1	857	A	0.8064516129032258	0.032258064516129	0.0	0.0	0.0	0.032258064516129	0.0	0.0	0.0	0.0	0.0	0.0	0.0	0.0	0.0	0.032258064516129	0.032258064516129	0.064516129032258	0.0	0.0
Q9Y4F1	898	S	0.0	0.032258064516129	0.0	0.064516129032258	0.0	0.0	0.0	0.032258064516129	0.0	0.0	0.0	0.0	0.032258064516129	0.0	0.0	0.7419354838709677	0.064516129032258	0.032258064516129	0.0	0.0
Q9Y4F1	906	R	0.0	0.0	0.0	0.0303030303030303	0.0	0.0	0.0	0.0	0.0	0.0	0.0	0.0	0.0303030303030303	0.0	0.8787878787878788	0.0	0.0	0.0	0.0	0.0606060606060606
Q9Y4F1	908	N	0.0	0.0	0.0	0.0	0.0	0.03125	0.03125	0.0	0.0	0.0	0.0	0.84375	0.0	0.0	0.0	0.03125	0.03125	0.0	0.0	0.03125
Q9Y4F1	909	T	0.0	0.0	0.0	0.0	0.0	0.0	0.0	0.0	0.0	0.0	0.0	0.0	0.0	0.0	0.0	0.064516129032258	0.9032258064516128	0.032258064516129	0.0	0.0
Q9Y4F1	910	M	0.0	0.0	0.0	0.0	0.0	0.0	0.0	0.0	0.0	0.032258064516129	0.0967741935483871	0.0	0.0	0.032258064516129	0.0	0.0	0.8387096774193549	0.0	0.0	0.0
Q9Y4F1	912	H	0.0	0.0	0.0	0.0	0.032258064516129	0.0	0.967741935483871	0.0	0.0	0.0	0.0	0.0	0.0	0.0	0.0	0.0	0.0	0.0	0.0	0.0
Q9Y4F1	913	V	0.0	0.0	0.0	0.0	0.0	0.0	0.0	0.0	0.0	0.0	0.0	0.0	0.0	0.0	0.0	0.0625	0.0	0.9375	0.0	0.0
Q9Y4F1	914	C	0.0	0.96875	0.0	0.0	0.0	0.0	0.0	0.03125	0.0	0.0	0.0	0.0	0.0	0.0	0.0	0.0	0.0	0.0	0.0	0.0
Q9Y4F1	915	W	0.0	0.0	0.0	0.0	0.032258064516129	0.0	0.0	0.0	0.0	0.0	0.0	0.0	0.0	0.0	0.0	0.0	0.0	0.0	0.967741935483871	0.0
Q9Y4F1	917	R	0.0	0.0	0.0	0.0	0.0	0.0	0.0	0.0	0.0	0.0	0.0	0.0	0.0	0.0	1.0	0.0	0.0	0.0	0.0	0.0
Q9Y4F1	918	N	0.032258064516129	0.032258064516129	0.0	0.0	0.0	0.0	0.0	0.0	0.0	0.0	0.0	0.8064516129032258	0.0	0.032258064516129	0.0	0.0967741935483871	0.0	0.0	0.0	0.0
Q9Y4F1	919	T	0.0	0.0	0.0	0.0	0.0	0.0	0.0	0.0	0.0	0.0	0.0	0.0	0.032258064516129	0.032258064516129	0.0	0.0	0.935483870967742	0.0	0.0	0.0
Q9Y4F1	920	S	0.0	0.0	0.0	0.0	0.0	0.0	0.0	0.0	0.0	0.0	0.0	0.0	0.0	0.0	0.0	0.967741935483871	0.0	0.032258064516129	0.0	0.0
Q9Y4F1	921	V	0.0	0.0	0.0	0.0	0.0	0.0	0.0	0.032258064516129	0.0	0.064516129032258	0.0	0.0	0.0	0.0	0.0	0.0	0.0	0.9032258064516128	0.0	0.0
Q9Y4F1	922	S	0.03125	0.0	0.0	0.0	0.0	0.03125	0.0	0.0	0.03125	0.0	0.0	0.0	0.0	0.03125	0.0	0.875	0.0	0.0	0.0	0.0
Q9Y4F1	925	D	0.0	0.03125	0.9375	0.0	0.0	0.0	0.0	0.0	0.0	0.0	0.0	0.03125	0.0	0.0	0.0	0.0	0.0	0.0	0.0	0.0
Q9Y4F1	927	S	0.0333333333333333	0.0	0.0333333333333333	0.0	0.0	0.0333333333333333	0.0	0.0	0.0	0.0666666666666666	0.0	0.0333333333333333	0.0	0.0	0.0333333333333333	0.7	0.0333333333333333	0.0333333333333333	0.0	0.0
Q9Y4F1	929	A	0.8666666666666667	0.0	0.0	0.0	0.0	0.0333333333333333	0.0	0.0	0.0	0.0	0.0333333333333333	0.0	0.0	0.0	0.0	0.0333333333333333	0.0	0.0333333333333333	0.0	0.0
Q9Y4F1	931	E	0.0	0.0	0.0	0.7931034482758621	0.0	0.0	0.0	0.0	0.0344827586206896	0.0344827586206896	0.0	0.0	0.0344827586206896	0.0689655172413793	0.0344827586206896	0.0	0.0	0.0	0.0	0.0
Q9Y4F1	932	N	0.0	0.0	0.0	0.0	0.0	0.0	0.0	0.0	0.0333333333333333	0.0	0.0	0.9666666666666668	0.0	0.0	0.0	0.0	0.0	0.0	0.0	0.0
Q9Y4F1	933	Q	0.0	0.0	0.0	0.0	0.0	0.0	0.0	0.0	0.0	0.0	0.0	0.0	0.0	0.9333333333333332	0.0	0.0	0.0333333333333333	0.0	0.0	0.0333333333333333
Q9Y4F1	934	L	0.0	0.0	0.0	0.0	0.0333333333333333	0.0	0.0	0.0	0.0	0.9333333333333332	0.0	0.0	0.0	0.0333333333333333	0.0	0.0	0.0	0.0	0.0	0.0
Q9Y4F1	935	S	0.0	0.0	0.0	0.0	0.0	0.0	0.0	0.0	0.0	0.0	0.0	0.0	0.0	0.0	0.0	0.9666666666666668	0.0333333333333333	0.0	0.0	0.0
Q9Y4F1	936	G	0.0	0.0	0.0	0.0	0.0	0.9666666666666668	0.0	0.0	0.0	0.0	0.0	0.0	0.0	0.0	0.0	0.0	0.0	0.0333333333333333	0.0	0.0
Q9Y4F1	938	L	0.0	0.0	0.0	0.0	0.0	0.0333333333333333	0.0	0.0	0.0	0.9666666666666668	0.0	0.0	0.0	0.0	0.0	0.0	0.0	0.0	0.0	0.0
Q9Y4F1	939	L	0.0	0.0	0.0	0.0	0.0	0.0	0.0	0.0	0.0	1.0	0.0	0.0	0.0	0.0	0.0	0.0	0.0	0.0	0.0	0.0
Q9Y4F1	940	R	0.0	0.0	0.0	0.0	0.0	0.0	0.0	0.0	0.0	0.0	0.0	0.0	0.0	0.0	0.9666666666666668	0.0333333333333333	0.0	0.0	0.0	0.0
Q9Y4F1	941	K	0.0	0.0	0.0	0.0	0.0	0.0	0.0	0.0	0.9666666666666668	0.0333333333333333	0.0	0.0	0.0	0.0	0.0	0.0	0.0	0.0	0.0	0.0
Q9Y4F1	942	F	0.0	0.0	0.0	0.0	0.9666666666666668	0.0333333333333333	0.0	0.0	0.0	0.0	0.0	0.0	0.0	0.0	0.0	0.0	0.0	0.0	0.0	0.0
Q9Y4F1	943	K	0.0	0.0	0.0	0.0	0.0	0.0	0.0	0.0	0.9666666666666668	0.0	0.0	0.0	0.0	0.0	0.0333333333333333	0.0	0.0	0.0	0.0	0.0
Q9Y4F1	944	N	0.0	0.0	0.0	0.0	0.0	0.0	0.0	0.0	0.0	0.0	0.0	0.9666666666666668	0.0333333333333333	0.0	0.0	0.0	0.0	0.0	0.0	0.0
Q9Y4F1	945	S	0.0	0.0	0.0	0.0	0.0	0.0333333333333333	0.0	0.0	0.0	0.0	0.0	0.0	0.0	0.0	0.0333333333333333	0.9	0.0333333333333333	0.0	0.0	0.0
Q9Y4F1	946	N	0.0	0.0	0.032258064516129	0.0	0.0	0.064516129032258	0.032258064516129	0.0	0.0	0.0	0.032258064516129	0.7096774193548387	0.0	0.0	0.032258064516129	0.0967741935483871	0.0	0.0	0.0	0.0
Q9Y4F1	947	G	0.0	0.0	0.0	0.0	0.0	0.967741935483871	0.0	0.0	0.032258064516129	0.0	0.0	0.0	0.0	0.0	0.0	0.0	0.0	0.0	0.0	0.0
Q9Y4F1	948	W	0.032258064516129	0.0	0.0	0.0	0.0	0.0	0.0	0.0	0.0	0.0	0.0	0.0	0.032258064516129	0.0	0.0	0.0	0.0	0.0	0.935483870967742	0.0
Q9Y4F1	949	Q	0.0	0.0	0.0	0.032258064516129	0.0	0.0	0.0	0.0	0.0	0.0	0.0	0.0	0.0	0.935483870967742	0.0	0.032258064516129	0.0	0.0	0.0	0.0
Q9Y4F1	950	K	0.0	0.0	0.0	0.0	0.0	0.032258064516129	0.0	0.0	0.8387096774193549	0.0	0.0	0.0	0.0	0.0	0.0967741935483871	0.032258064516129	0.0	0.0	0.0	0.0
Q9Y4F1	951	L	0.0	0.0	0.0	0.0	0.0	0.0	0.0	0.0	0.0	1.0	0.0	0.0	0.0	0.0	0.0	0.0	0.0	0.0	0.0	0.0
Q9Y4F1	952	W	0.0	0.032258064516129	0.0	0.0	0.0	0.0	0.0	0.0	0.0	0.0	0.0	0.0	0.032258064516129	0.0	0.0	0.0	0.0	0.0	0.935483870967742	0.0
Q9Y4F1	953	V	0.0	0.0	0.0	0.0	0.0	0.0	0.032258064516129	0.0	0.0	0.0	0.0	0.0	0.0	0.0	0.032258064516129	0.0	0.0	0.935483870967742	0.0	0.0
Q9Y4F1	954	V	0.0	0.0	0.0	0.0	0.0	0.0	0.0	0.0	0.0	0.0	0.0	0.0	0.0333333333333333	0.0	0.0	0.0	0.0	0.9666666666666668	0.0	0.0
Q9Y4F1	955	F	0.0	0.0	0.0	0.0	0.935483870967742	0.032258064516129	0.0	0.0	0.0	0.0	0.0	0.0	0.0	0.0	0.0	0.0	0.0	0.032258064516129	0.0	0.0
Q9Y4F1	956	T	0.032258064516129	0.0	0.0	0.0	0.032258064516129	0.0	0.0	0.0	0.0	0.0	0.0	0.0	0.0	0.0	0.0	0.0	0.9032258064516128	0.032258064516129	0.0	0.0
Q9Y4F1	957	N	0.0	0.0	0.0	0.0	0.0	0.0	0.0	0.0	0.032258064516129	0.0	0.0	0.935483870967742	0.032258064516129	0.0	0.0	0.0	0.0	0.0	0.0	0.0
Q9Y4F1	958	F	0.0	0.0	0.0	0.0	1.0	0.0	0.0	0.0	0.0	0.0	0.0	0.0	0.0	0.0	0.0	0.0	0.0	0.0	0.0	0.0
Q9Y4F1	959	C	0.0	0.7666666666666667	0.0	0.0	0.0	0.0	0.0	0.0	0.0	0.0	0.0	0.0	0.0	0.0	0.0	0.2	0.0	0.0333333333333333	0.0	0.0
Q9Y4F1	960	L	0.0	0.0	0.0	0.0	0.0	0.0	0.0	0.0	0.0	0.9655172413793104	0.0344827586206896	0.0	0.0	0.0	0.0	0.0	0.0	0.0	0.0	0.0
Q9Y4F1	961	F	0.0	0.0	0.0	0.0	0.9666666666666668	0.0	0.0	0.0	0.0	0.0	0.0	0.0	0.0	0.0	0.0	0.0	0.0	0.0333333333333333	0.0	0.0
Q9Y4F1	962	F	0.0	0.0333333333333333	0.0	0.0	0.9666666666666668	0.0	0.0	0.0	0.0	0.0	0.0	0.0	0.0	0.0	0.0	0.0	0.0	0.0	0.0	0.0
Q9Y4F1	963	Y	0.0	0.0	0.0	0.0	0.0	0.0	0.0	0.0	0.0	0.0	0.0	0.0	0.0	0.0	0.0333333333333333	0.0	0.0	0.0	0.0	0.9666666666666668
Q9Y4F1	964	K	0.0	0.0	0.0	0.0	0.0	0.0333333333333333	0.0	0.0	0.9666666666666668	0.0	0.0	0.0	0.0	0.0	0.0	0.0	0.0	0.0	0.0	0.0
Q9Y4F1	966	H	0.0	0.0	0.0	0.0	0.2	0.0	0.7	0.0	0.0	0.0	0.0	0.0	0.0	0.0	0.0	0.0	0.0	0.0	0.0	0.1
Q9Y4F1	967	Q	0.0	0.0	0.0	0.0	0.0	0.0	0.0	0.0	0.0	0.0	0.0	0.0	0.0	1.0	0.0	0.0	0.0	0.0	0.0	0.0
Q9Y4F1	968	D	0.0	0.0	0.9666666666666668	0.0333333333333333	0.0	0.0	0.0	0.0	0.0	0.0	0.0	0.0	0.0	0.0	0.0	0.0	0.0	0.0	0.0	0.0
Q9Y4F1	971	P	0.0	0.0	0.0	0.0	0.0	0.0	0.032258064516129	0.0	0.0	0.0	0.0	0.0	0.967741935483871	0.0	0.0	0.0	0.0	0.0	0.0	0.0
Q9Y4F1	972	L	0.0	0.0	0.0	0.0	0.0	0.0	0.0	0.0	0.0	0.967741935483871	0.0	0.0	0.0	0.032258064516129	0.0	0.0	0.0	0.0	0.0	0.0
Q9Y4F1	973	A	0.967741935483871	0.0	0.0	0.0	0.0	0.0	0.0	0.0	0.0	0.032258064516129	0.0	0.0	0.0	0.0	0.0	0.0	0.0	0.0	0.0	0.0
Q9Y4F1	974	S	0.0	0.0	0.0	0.0	0.0	0.0	0.0	0.032258064516129	0.0	0.0	0.0	0.0	0.0	0.0	0.0	0.967741935483871	0.0	0.0	0.0	0.0
Q9Y4F1	975	L	0.0	0.032258064516129	0.0	0.0	0.0	0.0	0.0	0.0	0.0	0.967741935483871	0.0	0.0	0.0	0.0	0.0	0.0	0.0	0.0	0.0	0.0
Q9Y4F1	976	P	0.0	0.0	0.0	0.0	0.0	0.0	0.0	0.0	0.0	0.032258064516129	0.0	0.0	0.967741935483871	0.0	0.0	0.0	0.0	0.0	0.0	0.0
Q9Y4F1	977	L	0.0	0.0	0.0	0.0	0.0	0.0	0.0	0.0	0.0	0.967741935483871	0.0	0.0	0.0	0.0	0.0	0.032258064516129	0.0	0.0	0.0	0.0
Q9Y4F1	978	L	0.032258064516129	0.0	0.0	0.0	0.0	0.0	0.0	0.0	0.0	0.967741935483871	0.0	0.0	0.0	0.0	0.0	0.0	0.0	0.0	0.0	0.0
Q9Y4F1	979	G	0.0	0.0	0.0	0.0	0.0	1.0	0.0	0.0	0.0	0.0	0.0	0.0	0.0	0.0	0.0	0.0	0.0	0.0	0.0	0.0
Q9Y4F1	980	Y	0.0	0.0	0.0	0.0	0.0	0.0	0.0	0.032258064516129	0.0	0.0	0.0	0.0	0.0	0.0	0.0	0.0	0.0	0.0	0.0	0.967741935483871
Q9Y4F1	982	L	0.0	0.0	0.0	0.0	0.0	0.0	0.0	0.1333333333333333	0.0	0.1	0.0	0.0	0.0	0.0	0.0	0.0	0.0	0.7666666666666667	0.0	0.0
Q9Y4F1	985	P	0.0666666666666666	0.0	0.0	0.0	0.0	0.0	0.0	0.0	0.0	0.0	0.0	0.0	0.9333333333333332	0.0	0.0	0.0	0.0	0.0	0.0	0.0
Q9Y4F1	987	E	0.0	0.0	0.0666666666666666	0.8	0.0333333333333333	0.0	0.0	0.0	0.0	0.0	0.0	0.0	0.0666666666666666	0.0333333333333333	0.0	0.0	0.0	0.0	0.0	0.0
Q9Y4F1	991	I	0.0	0.0	0.0	0.0	0.0	0.032258064516129	0.0	0.8387096774193549	0.0	0.032258064516129	0.0	0.0	0.0	0.0	0.0	0.032258064516129	0.0	0.064516129032258	0.0	0.0
Q9Y4F1	993	K	0.0	0.032258064516129	0.0	0.0	0.0	0.0	0.0	0.0	0.9032258064516128	0.0	0.0	0.0	0.0	0.0	0.064516129032258	0.0	0.0	0.0	0.0	0.0
Q9Y4F1	994	D	0.0	0.0	0.7096774193548387	0.2258064516129032	0.0	0.0	0.0	0.0	0.0	0.0	0.0	0.0	0.032258064516129	0.032258064516129	0.0	0.0	0.0	0.0	0.0	0.0
Q9Y4F1	996	V	0.0	0.0	0.0	0.0	0.0	0.0	0.0	0.0	0.0	0.0	0.0	0.0	0.0	0.0	0.0	0.0	0.0	1.0	0.0	0.0
Q9Y4F1	997	F	0.0	0.0	0.0	0.0	0.967741935483871	0.0	0.0	0.0	0.0	0.0	0.0	0.0	0.0	0.032258064516129	0.0	0.0	0.0	0.0	0.0	0.0
Q9Y4F1	998	K	0.0	0.0	0.0	0.0	0.0	0.0	0.0	0.0	0.967741935483871	0.0	0.0	0.0	0.032258064516129	0.0	0.0	0.0	0.0	0.0	0.0	0.0
Q9Y4F1	999	L	0.0	0.0	0.0	0.0	0.032258064516129	0.0	0.0	0.0	0.0	0.967741935483871	0.0	0.0	0.0	0.0	0.0	0.0	0.0	0.0	0.0	0.0
Q9Y4F1	1000	H	0.0	0.0	0.0	0.0	0.0	0.0	0.3	0.0	0.0	0.0	0.0	0.0	0.0	0.7	0.0	0.0	0.0	0.0	0.0	0.0
Q9Y4F1	1001	F	0.0	0.0	0.0	0.0	1.0	0.0	0.0	0.0	0.0	0.0	0.0	0.0	0.0	0.0	0.0	0.0	0.0	0.0	0.0	0.0
Q9Y4F1	1002	K	0.0	0.0	0.0	0.0	0.0	0.0	0.0	0.0	1.0	0.0	0.0	0.0	0.0	0.0	0.0	0.0	0.0	0.0	0.0	0.0
Q9Y4F1	1004	H	0.0	0.0	0.0	0.0	0.0	0.0	0.967741935483871	0.0	0.0	0.0	0.032258064516129	0.0	0.0	0.0	0.0	0.0	0.0	0.0	0.0	0.0
Q9Y4F1	1005	V	0.0	0.0	0.0	0.0333333333333333	0.0	0.0	0.0	0.2	0.0	0.0	0.0	0.0	0.0	0.0	0.0	0.0	0.0	0.7666666666666667	0.0	0.0
Q9Y4F1	1006	Y	0.0	0.0	0.0	0.0	0.0	0.0	0.0	0.0	0.0	0.0	0.0	0.0	0.0	0.0	0.0	0.0	0.0	0.0333333333333333	0.0	0.9666666666666668
Q9Y4F1	1007	Y	0.0	0.0	0.0	0.0	0.7	0.0	0.0	0.0333333333333333	0.0	0.0	0.0	0.0	0.0	0.0	0.0	0.0	0.0	0.0	0.0	0.2666666666666666
Q9Y4F1	1008	F	0.0	0.0	0.0	0.0	0.9666666666666668	0.0	0.0	0.0	0.0	0.0	0.0	0.0	0.0	0.0	0.0333333333333333	0.0	0.0	0.0	0.0	0.0
Q9Y4F1	1009	R	0.0	0.0	0.0	0.0	0.0	0.0	0.0	0.0	0.0	0.0	0.0	0.0	0.0	0.0333333333333333	0.9333333333333332	0.0333333333333333	0.0	0.0	0.0	0.0
Q9Y4F1	1010	A	0.8	0.0	0.0	0.0	0.0	0.0	0.0	0.0	0.0	0.0	0.0	0.0	0.0	0.0	0.0	0.2	0.0	0.0	0.0	0.0
Q9Y4F1	1011	E	0.0	0.0	0.0666666666666666	0.9	0.0	0.0	0.0	0.0	0.0	0.0	0.0	0.0	0.0	0.0	0.0	0.0	0.0333333333333333	0.0	0.0	0.0
Q9Y4F1	1012	S	0.0	0.0	0.0333333333333333	0.0	0.0	0.0	0.0	0.0	0.0	0.0	0.0	0.0	0.0	0.0	0.0	0.9666666666666668	0.0	0.0	0.0	0.0
Q9Y4F1	1014	Y	0.0333333333333333	0.0	0.0	0.0	0.0333333333333333	0.0	0.0	0.0	0.0	0.0	0.0	0.0	0.0	0.0	0.0	0.0	0.0	0.0	0.0	0.9333333333333332
Q9Y4F1	1015	T	0.0	0.0	0.0	0.0	0.0	0.0	0.0	0.0	0.0	0.0	0.0	0.0333333333333333	0.0	0.0	0.0	0.1	0.8666666666666667	0.0	0.0	0.0
Q9Y4F1	1016	F	0.0	0.0	0.0	0.0	0.8620689655172413	0.0	0.0	0.0	0.0	0.0689655172413793	0.0	0.0	0.0	0.0	0.0344827586206896	0.0	0.0	0.0	0.0344827586206896	0.0
Q9Y4F1	1018	R	0.0	0.0	0.0	0.0	0.0	0.0344827586206896	0.0	0.0	0.0	0.0	0.0	0.0	0.0	0.0	0.9655172413793104	0.0	0.0	0.0	0.0	0.0
Q9Y4F1	1019	W	0.0	0.0	0.0	0.0	0.0	0.0	0.0	0.0	0.0	0.0	0.0	0.0	0.0	0.0	0.0	0.0344827586206896	0.0	0.0	0.9655172413793104	0.0
Q9Y4F1	1020	M	0.0	0.0	0.0	0.0	0.0	0.0	0.0	0.0689655172413793	0.0	0.0344827586206896	0.8275862068965517	0.0	0.0	0.0	0.0	0.0344827586206896	0.0	0.0344827586206896	0.0	0.0
Q9Y4F1	1021	E	0.0	0.0	0.0344827586206896	0.896551724137931	0.0	0.0	0.0	0.0	0.0	0.0	0.0	0.0	0.0344827586206896	0.0	0.0	0.0344827586206896	0.0	0.0	0.0	0.0
Q9Y4F1	1022	V	0.0344827586206896	0.0344827586206896	0.0	0.0	0.0	0.0	0.0	0.0	0.0	0.0	0.0	0.0	0.0	0.0	0.0344827586206896	0.0	0.0	0.896551724137931	0.0	0.0
Q9Y4F1	1023	I	0.0	0.0	0.0	0.0	0.0	0.0	0.0	0.8620689655172413	0.0344827586206896	0.0344827586206896	0.0	0.0	0.0344827586206896	0.0	0.0	0.0	0.0	0.0344827586206896	0.0	0.0
Q9Y4F1	1026	A	0.8928571428571429	0.0	0.0	0.0	0.0	0.0714285714285714	0.0357142857142857	0.0	0.0	0.0	0.0	0.0	0.0	0.0	0.0	0.0	0.0	0.0	0.0	0.0
Q9Y4F1	1029	S	0.0357142857142857	0.0	0.0	0.0	0.0	0.0357142857142857	0.0357142857142857	0.0	0.0	0.0357142857142857	0.0	0.0357142857142857	0.0	0.0	0.0357142857142857	0.75	0.0357142857142857	0.0	0.0	0.0
Q9Y4F1	1042	L	0.0	0.0	0.0	0.0	0.0	0.0	0.0	0.0	0.0	1.0	0.0	0.0	0.0	0.0	0.0	0.0	0.0	0.0	0.0	0.0
Q9Y4F1	1043	V	0.0	0.0	0.0	0.0	0.0	0.0	0.0	0.0	0.0	0.0	0.0	0.0	0.0	0.0	0.0	0.0	0.0	1.0	0.0	0.0
Q9Y4F1	1044	Y	0.0	0.0	0.0	0.0	0.0	0.0	0.0	0.0	0.0	0.0	0.0	0.0	0.0	0.0	0.0	0.0	0.0	0.0	0.0	1.0
Q9Y4F5	0	M	0.0	0.0	0.0	0.0	0.0	0.0	0.0	0.0	0.0	0.0	1.0	0.0	0.0	0.0	0.0	0.0	0.0	0.0	0.0	0.0
Q9Y4F5	1	S	0.0	0.0	0.0	0.0	0.0	0.0	0.0	0.0	0.0	0.0	0.0	0.0	0.0	0.0	0.0	1.0	0.0	0.0	0.0	0.0
Q9Y4F5	2	A	0.1538461538461538	0.0	0.0	0.0	0.0	0.0	0.0	0.0769230769230769	0.0	0.0	0.0	0.0	0.0	0.0	0.0	0.0	0.0384615384615384	0.7307692307692307	0.0	0.0
Q9Y4F5	3	T	0.0	0.0	0.0	0.0	0.0	0.0	0.0	0.0	0.0	0.0	0.0	0.0	0.0	0.0	0.0	0.0	1.0	0.0	0.0	0.0
Q9Y4F5	4	S	0.0	0.0	0.0	0.0	0.0	0.0	0.0	0.0	0.0	0.0	0.0	0.0	0.0	0.0	0.0	1.0	0.0	0.0	0.0	0.0
Q9Y4F5	5	W	0.0	0.0	0.0	0.0	0.0	0.0	0.0	0.0	0.0	0.0	0.0	0.0	0.0	0.0	0.0	0.0	0.0	0.0	1.0	0.0
Q9Y4F5	6	F	0.0	0.0	0.0	0.0	1.0	0.0	0.0	0.0	0.0	0.0	0.0	0.0	0.0	0.0	0.0	0.0	0.0	0.0	0.0	0.0
Q9Y4F5	7	L	0.0	0.0	0.0	0.0	0.0	0.0	0.0	0.0	0.0	1.0	0.0	0.0	0.0	0.0	0.0	0.0	0.0	0.0	0.0	0.0
Q9Y4F5	8	V	0.0	0.0	0.0	0.0	0.0	0.0	0.0	0.0	0.0	0.0	0.0	0.0	0.0	0.0	0.0	0.0	0.0	1.0	0.0	0.0
Q9Y4F5	9	S	0.0	0.0	0.0	0.0	0.0	0.0	0.0	0.0	0.0	0.0	0.0	0.0	0.0	0.0	0.0	1.0	0.0	0.0	0.0	0.0
Q9Y4F5	10	S	0.0	0.0	0.0	0.0	0.0	0.0384615384615384	0.0	0.0	0.0	0.0	0.0	0.0	0.0	0.0	0.0	0.9615384615384616	0.0	0.0	0.0	0.0
Q9Y4F5	12	G	0.0	0.0	0.0	0.0	0.0	1.0	0.0	0.0	0.0	0.0	0.0	0.0	0.0	0.0	0.0	0.0	0.0	0.0	0.0	0.0
Q9Y4F5	14	R	0.0	0.0	0.0	0.0	0.0	0.0	0.0	0.0	0.0	0.0	0.0	0.0	0.0	0.0	1.0	0.0	0.0	0.0	0.0	0.0
Q9Y4F5	15	H	0.0	0.0	0.0	0.0	0.0	0.0	1.0	0.0	0.0	0.0	0.0	0.0	0.0	0.0	0.0	0.0	0.0	0.0	0.0	0.0
Q9Y4F5	16	R	0.0	0.0	0.0	0.0	0.0	0.0	0.0	0.0	0.0	0.0	0.0	0.0	0.0	0.0	1.0	0.0	0.0	0.0	0.0	0.0
Q9Y4F5	17	L	0.0	0.0	0.0	0.0	0.0	0.0	0.0	0.0	0.0	1.0	0.0	0.0	0.0	0.0	0.0	0.0	0.0	0.0	0.0	0.0
Q9Y4F5	18	P	0.0	0.0	0.0	0.0	0.0	0.0	0.0	0.0	0.0	0.0	0.0	0.0	1.0	0.0	0.0	0.0	0.0	0.0	0.0	0.0
Q9Y4F5	19	R	0.0	0.0	0.0	0.0	0.0	0.0	0.0	0.0	0.0	0.0	0.0	0.0	0.0	0.0	1.0	0.0	0.0	0.0	0.0	0.0
Q9Y4F5	20	E	0.0	0.0	0.0	1.0	0.0	0.0	0.0	0.0	0.0	0.0	0.0	0.0	0.0	0.0	0.0	0.0	0.0	0.0	0.0	0.0
Q9Y4F5	21	L	0.0	0.0	0.0	0.0	0.0	0.0	0.0	0.0	0.0	0.7037037037037037	0.2962962962962963	0.0	0.0	0.0	0.0	0.0	0.0	0.0	0.0	0.0
Q9Y4F5	22	I	0.0	0.0	0.0	0.0	0.0	0.0	0.0	1.0	0.0	0.0	0.0	0.0	0.0	0.0	0.0	0.0	0.0	0.0	0.0	0.0
Q9Y4F5	23	F	0.0	0.0	0.0	0.0	1.0	0.0	0.0	0.0	0.0	0.0	0.0	0.0	0.0	0.0	0.0	0.0	0.0	0.0	0.0	0.0
Q9Y4F5	24	V	0.0	0.0	0.0	0.0	0.0	0.0	0.0	0.0	0.0	0.0	0.0	0.0	0.0	0.0	0.0	0.0	0.0	1.0	0.0	0.0
Q9Y4F5	25	G	0.0	0.0	0.0	0.0	0.0	1.0	0.0	0.0	0.0	0.0	0.0	0.0	0.0	0.0	0.0	0.0	0.0	0.0	0.0	0.0
Q9Y4F5	26	R	0.0	0.0	0.0	0.0	0.0	0.0	0.0	0.0	0.0	0.0	0.0	0.0	0.0	0.0	1.0	0.0	0.0	0.0	0.0	0.0
Q9Y4F5	28	E	0.0	0.0	0.2962962962962963	0.7037037037037037	0.0	0.0	0.0	0.0	0.0	0.0	0.0	0.0	0.0	0.0	0.0	0.0	0.0	0.0	0.0	0.0
Q9Y4F5	29	C	0.0	1.0	0.0	0.0	0.0	0.0	0.0	0.0	0.0	0.0	0.0	0.0	0.0	0.0	0.0	0.0	0.0	0.0	0.0	0.0
Q9Y4F5	30	E	0.0	0.0	0.0	1.0	0.0	0.0	0.0	0.0	0.0	0.0	0.0	0.0	0.0	0.0	0.0	0.0	0.0	0.0	0.0	0.0
Q9Y4F5	31	L	0.0	0.0	0.0	0.0	0.0	0.0	0.0	0.0	0.0	0.9642857142857144	0.0	0.0	0.0	0.0	0.0	0.0	0.0	0.0357142857142857	0.0	0.0
Q9Y4F5	32	M	0.0	0.0	0.0	0.0	0.0	0.0	0.0	0.0	0.0	0.0	0.9642857142857144	0.0	0.0	0.0	0.0	0.0357142857142857	0.0	0.0	0.0	0.0
Q9Y4F5	33	L	0.0	0.0	0.0	0.0	0.0	0.0	0.0	0.0	0.0	1.0	0.0	0.0	0.0	0.0	0.0	0.0	0.0	0.0	0.0	0.0
Q9Y4F5	34	Q	0.0	0.0	0.0	0.0	0.0	0.0	0.0	0.0	0.0	0.0	0.0	0.0	0.0	1.0	0.0	0.0	0.0	0.0	0.0	0.0
Q9Y4F5	35	S	0.0	0.0	0.0	0.0	0.0	0.032258064516129	0.0	0.0	0.0	0.0	0.0	0.0	0.0	0.0	0.0	0.8709677419354839	0.064516129032258	0.0	0.0	0.032258064516129
Q9Y4F5	36	R	0.0	0.0	0.0	0.0	0.0666666666666666	0.0	0.0	0.0	0.0	0.0	0.0	0.0	0.0333333333333333	0.0	0.9	0.0	0.0	0.0	0.0	0.0
Q9Y4F5	37	S	0.0	0.0	0.0	0.0	0.0	0.0	0.0	0.0	0.0	0.0	0.0	0.0	0.0	0.0	0.0333333333333333	0.9	0.0	0.0666666666666666	0.0	0.0
Q9Y4F5	38	V	0.0	0.0	0.0	0.0	0.0	0.0	0.0	0.0	0.0	0.0	0.0	0.0666666666666666	0.0	0.0	0.0	0.0333333333333333	0.0	0.9	0.0	0.0
Q9Y4F5	39	D	0.0	0.0	0.9666666666666668	0.0	0.0	0.0	0.0	0.0	0.0	0.0	0.0	0.0	0.0	0.0333333333333333	0.0	0.0	0.0	0.0	0.0	0.0
Q9Y4F5	40	K	0.0	0.0	0.0	0.0	0.0	0.0	0.0	0.0	0.9333333333333332	0.0	0.0	0.0	0.0	0.0	0.0	0.0	0.0	0.0666666666666666	0.0	0.0
Q9Y4F5	41	Q	0.0333333333333333	0.0	0.0	0.0	0.0	0.0	0.0	0.0	0.0	0.0	0.0	0.0	0.0	0.9	0.0666666666666666	0.0	0.0	0.0	0.0	0.0
Q9Y4F5	42	H	0.0	0.0	0.0	0.0	0.0	0.0333333333333333	0.9	0.0666666666666666	0.0	0.0	0.0	0.0	0.0	0.0	0.0	0.0	0.0	0.0	0.0	0.0
Q9Y4F5	43	A	0.9	0.0	0.0	0.0	0.0	0.0	0.0	0.0	0.0	0.0	0.0	0.0	0.0666666666666666	0.0	0.0333333333333333	0.0	0.0	0.0	0.0	0.0
Q9Y4F5	44	V	0.0	0.0	0.0666666666666666	0.0	0.0	0.0	0.0	0.0	0.0	0.0	0.0	0.0	0.0	0.0	0.0	0.0	0.0	0.9333333333333332	0.0	0.0
Q9Y4F5	45	I	0.0	0.0	0.0	0.0	0.0	0.0333333333333333	0.0	0.9	0.0	0.0	0.0	0.0	0.0	0.0666666666666666	0.0	0.0	0.0	0.0	0.0	0.0
Q9Y4F5	46	N	0.0	0.0	0.0	0.0	0.0	0.0	0.0	0.0	0.0666666666666666	0.0	0.0	0.9	0.0	0.0	0.0333333333333333	0.0	0.0	0.0	0.0	0.0
Q9Y4F5	47	Y	0.0	0.0	0.0	0.0	0.0	0.0	0.0	0.0	0.0	0.0	0.0	0.0	0.0	0.0	0.0	0.0	0.0	0.0	0.0333333333333333	0.9666666666666668
Q9Y4F5	48	D	0.0333333333333333	0.0	0.8666666666666667	0.0	0.0	0.0	0.0	0.0	0.0	0.0	0.0	0.0333333333333333	0.0	0.0	0.0	0.0	0.0	0.0666666666666666	0.0	0.0
Q9Y4F5	50	D	0.0714285714285714	0.0	0.7142857142857143	0.1785714285714285	0.0	0.0357142857142857	0.0	0.0	0.0	0.0	0.0	0.0	0.0	0.0	0.0	0.0	0.0	0.0	0.0	0.0
Q9Y4F5	52	D	0.0	0.0	0.9642857142857144	0.0	0.0	0.0	0.0	0.0	0.0	0.0	0.0	0.0	0.0	0.0	0.0	0.0	0.0	0.0	0.0357142857142857	0.0
Q9Y4F5	53	E	0.0	0.0	0.0	0.9642857142857144	0.0	0.0	0.0	0.0	0.0	0.0	0.0	0.0	0.0	0.0357142857142857	0.0	0.0	0.0	0.0	0.0	0.0
Q9Y4F5	54	H	0.0	0.0	0.0	0.0	0.0	0.0	0.9642857142857144	0.0	0.0	0.0	0.0	0.0	0.0	0.0	0.0	0.0357142857142857	0.0	0.0	0.0	0.0
Q9Y4F5	55	W	0.0	0.0	0.0	0.0	0.0	0.0	0.0	0.0	0.0	0.0357142857142857	0.0	0.0	0.0	0.0	0.0714285714285714	0.0	0.0	0.0	0.8928571428571429	0.0
Q9Y4F5	56	V	0.037037037037037	0.0	0.0	0.0	0.0	0.0	0.0	0.0	0.0	0.074074074074074	0.0	0.0	0.0	0.0	0.0	0.0	0.0	0.8888888888888888	0.0	0.0
Q9Y4F5	57	K	0.0	0.0	0.0	0.0	0.0	0.0	0.0	0.0	0.9629629629629628	0.0	0.0	0.0	0.0	0.0	0.0	0.037037037037037	0.0	0.0	0.0	0.0
Q9Y4F5	58	D	0.0	0.0	0.9629629629629628	0.0	0.0	0.0	0.0	0.0	0.0	0.0	0.0	0.0	0.0	0.0	0.0	0.037037037037037	0.0	0.0	0.0	0.0
Q9Y4F5	59	L	0.0	0.0	0.0	0.0	0.0	0.0	0.0	0.0	0.0	0.9629629629629628	0.0	0.0	0.037037037037037	0.0	0.0	0.0	0.0	0.0	0.0	0.0
Q9Y4F5	60	G	0.0	0.037037037037037	0.0	0.0	0.0	0.9629629629629628	0.0	0.0	0.0	0.0	0.0	0.0	0.0	0.0	0.0	0.0	0.0	0.0	0.0	0.0
Q9Y4F5	61	S	0.0	0.0	0.0	0.0	0.0	0.0	0.0	0.0	0.0	0.0	0.0	0.0	0.037037037037037	0.0	0.0	0.9629629629629628	0.0	0.0	0.0	0.0
Q9Y4F5	62	L	0.0	0.0	0.0	0.0	0.0	0.0	0.0	0.0	0.0	0.9629629629629628	0.0	0.0	0.0	0.0	0.037037037037037	0.0	0.0	0.0	0.0	0.0
Q9Y4F5	63	N	0.037037037037037	0.0	0.0	0.0	0.1481481481481481	0.0	0.0	0.037037037037037	0.0	0.0	0.0	0.7407407407407407	0.0	0.0	0.0	0.0	0.037037037037037	0.0	0.0	0.0
Q9Y4F5	64	G	0.0	0.0	0.0	0.0	0.037037037037037	0.7777777777777778	0.0	0.0	0.0	0.0	0.0	0.0	0.037037037037037	0.0	0.0	0.0	0.0	0.1481481481481481	0.0	0.0
Q9Y4F5	65	T	0.037037037037037	0.0	0.037037037037037	0.0	0.0	0.0	0.0	0.0	0.0	0.0	0.0	0.1481481481481481	0.0	0.0	0.0	0.0	0.7407407407407407	0.037037037037037	0.0	0.0
Q9Y4F5	66	F	0.0	0.0	0.1481481481481481	0.0	0.7407407407407407	0.0	0.0	0.0	0.0	0.0	0.0	0.037037037037037	0.037037037037037	0.037037037037037	0.0	0.0	0.0	0.0	0.0	0.0
Q9Y4F5	67	V	0.0	0.0	0.037037037037037	0.0	0.0	0.0	0.0	0.037037037037037	0.037037037037037	0.0	0.074074074074074	0.0	0.037037037037037	0.0	0.0	0.0	0.0	0.7777777777777778	0.0	0.0
Q9Y4F5	68	N	0.0	0.0	0.0	0.0	0.0	0.0	0.0	0.0	0.0	0.0	0.0	0.7407407407407407	0.037037037037037	0.0	0.1481481481481481	0.0	0.037037037037037	0.0	0.0	0.037037037037037
Q9Y4F5	71	R	0.0	0.0	0.2142857142857142	0.0	0.0	0.0	0.0	0.0	0.0	0.0357142857142857	0.0	0.0	0.0357142857142857	0.0	0.7142857142857143	0.0	0.0	0.0	0.0	0.0
Q9Y4F5	73	P	0.0	0.0	0.0	0.0	0.0	0.0357142857142857	0.0	0.0	0.1071428571428571	0.0357142857142857	0.0	0.0	0.7142857142857143	0.0357142857142857	0.0357142857142857	0.0357142857142857	0.0	0.0	0.0	0.0
Q9Y4F5	74	D	0.0	0.0	0.7142857142857143	0.0	0.0	0.0357142857142857	0.0	0.0	0.0357142857142857	0.0	0.0	0.0357142857142857	0.0	0.0	0.0	0.0357142857142857	0.0	0.0	0.0	0.1428571428571428
Q9Y4F5	76	K	0.0	0.0	0.0	0.0	0.0	0.0	0.0	0.0	0.7	0.0333333333333333	0.0	0.0333333333333333	0.0	0.0	0.0	0.0	0.1666666666666666	0.0666666666666666	0.0	0.0
Q9Y4F5	80	L	0.0333333333333333	0.0	0.0	0.0	0.0	0.0333333333333333	0.0666666666666666	0.0	0.0	0.7	0.0	0.0666666666666666	0.0	0.0	0.0	0.0	0.0	0.0666666666666666	0.0	0.0333333333333333
Q9Y4F5	90	Y	0.0	0.0	0.0	0.0	0.0454545454545454	0.0	0.0	0.0	0.0	0.0454545454545454	0.0	0.0	0.0	0.0	0.0	0.0454545454545454	0.0	0.0	0.0	0.8636363636363636
Q9Y4F5	91	D	0.0416666666666666	0.0	0.7916666666666666	0.0	0.0	0.0	0.125	0.0	0.0	0.0416666666666666	0.0	0.0	0.0	0.0	0.0	0.0	0.0	0.0	0.0	0.0
Q9Y4F5	93	N	0.0	0.0	0.0333333333333333	0.0	0.0	0.0	0.0333333333333333	0.0	0.0	0.0	0.0	0.9	0.0	0.0	0.0	0.0	0.0333333333333333	0.0	0.0	0.0
Q9Y4F5	94	M	0.0	0.0	0.0	0.0	0.0	0.0303030303030303	0.0	0.0303030303030303	0.0	0.1212121212121212	0.7575757575757576	0.0	0.0	0.0	0.0	0.0	0.0	0.0606060606060606	0.0	0.0
Q9Y4F5	95	Y	0.03125	0.0	0.0	0.0	0.0	0.0	0.0	0.0	0.0	0.03125	0.0	0.0	0.0	0.0	0.0	0.0	0.0	0.0	0.0	0.9375
Q9Y4F5	96	V	0.0	0.0	0.0	0.0	0.0	0.0	0.0	0.0	0.0	0.0	0.0	0.0	0.0	0.0	0.0	0.0625	0.0	0.9375	0.0	0.0
Q9Y4F5	97	L	0.0	0.0	0.0	0.0	0.0	0.0	0.0	0.0	0.0	0.9375	0.0	0.0	0.03125	0.0	0.03125	0.0	0.0	0.0	0.0	0.0
Q9Y4F5	98	E	0.0	0.03125	0.0	0.9375	0.0	0.0	0.0	0.0	0.0	0.03125	0.0	0.0	0.0	0.0	0.0	0.0	0.0	0.0	0.0	0.0
Q9Y4F5	99	R	0.0	0.0	0.0	0.0	0.0	0.0	0.125	0.0	0.0	0.0	0.0	0.0	0.0	0.15625	0.71875	0.0	0.0	0.0	0.0	0.0
Q9Y4F5	100	V	0.0	0.0	0.0	0.0	0.0	0.0	0.0	0.21875	0.0	0.0	0.0	0.0	0.0	0.0	0.0	0.03125	0.0	0.75	0.0	0.0
Q9Y4F5	101	Q	0.0	0.0	0.0	0.03125	0.0	0.0	0.0	0.0	0.0	0.0	0.0	0.0	0.0	0.96875	0.0	0.0	0.0	0.0	0.0	0.0
Q9Y4F5	102	H	0.0	0.0	0.0	0.0	0.0	0.0	1.0	0.0	0.0	0.0	0.0	0.0	0.0	0.0	0.0	0.0	0.0	0.0	0.0	0.0
Q9Y4F5	104	V	0.0	0.0	0.0	0.0	0.0	0.0	0.0	0.0	0.0	0.0	0.0	0.0	0.0	0.0	0.0	0.0	0.0	0.9696969696969696	0.0303030303030303	0.0
Q9Y4F5	105	P	0.0	0.0	0.0	0.0	0.0	0.0	0.0	0.0	0.0	0.0	0.0	0.0	1.0	0.0	0.0	0.0	0.0	0.0	0.0	0.0
Q9Y4F5	106	E	0.0	0.0	0.0	0.9375	0.0	0.0	0.0	0.0	0.0	0.0	0.03125	0.0	0.03125	0.0	0.0	0.0	0.0	0.0	0.0	0.0
Q9Y4F5	107	E	0.03125	0.0	0.0	0.9375	0.0	0.0	0.0	0.0	0.0	0.0	0.0	0.0	0.0	0.0	0.0	0.0	0.03125	0.0	0.0	0.0
Q9Y4F5	108	A	0.9117647058823528	0.0294117647058823	0.0	0.0294117647058823	0.0	0.0	0.0	0.0	0.0	0.0	0.0	0.0	0.0	0.0	0.0	0.0	0.0	0.0294117647058823	0.0	0.0
Q9Y4F5	109	L	0.0	0.0	0.0	0.0	0.0	0.0	0.0	0.0	0.0	0.9411764705882352	0.0	0.0	0.0294117647058823	0.0	0.0	0.0294117647058823	0.0	0.0	0.0	0.0
Q9Y4F5	111	H	0.0	0.0	0.0	0.0	0.0	0.0	0.9705882352941176	0.0	0.0	0.0	0.0	0.0	0.0	0.0294117647058823	0.0	0.0	0.0	0.0	0.0	0.0
Q9Y4F5	112	E	0.0	0.0	0.0	1.0	0.0	0.0	0.0	0.0	0.0	0.0	0.0	0.0	0.0	0.0	0.0	0.0	0.0	0.0	0.0	0.0
Q9Y4F5	113	K	0.0	0.0	0.0	0.0	0.0	0.0	0.0	0.0	1.0	0.0	0.0	0.0	0.0	0.0	0.0	0.0	0.0	0.0	0.0	0.0
Q9Y4F5	114	Y	0.0	0.0	0.0	0.0	0.0	0.0	0.0	0.0	0.0	0.0	0.0	0.0	0.0	0.0	0.0	0.0	0.0	0.0	0.0	1.0
Q9Y4F5	115	T	0.0	0.0	0.0	0.0	0.0	0.0	0.0	0.0	0.0	0.0	0.0	0.0	0.0	0.0	0.0	0.0294117647058823	0.9705882352941176	0.0	0.0	0.0
Q9Y4F5	116	S	0.0	0.0	0.0	0.0	0.0	0.0	0.0	0.0	0.0	0.0	0.0	0.0	0.0	0.0	0.0	1.0	0.0	0.0	0.0	0.0
Q9Y4F5	117	Q	0.0	0.0	0.0	0.0	0.0	0.0	0.0294117647058823	0.0	0.0	0.0	0.0	0.0	0.0	0.9705882352941176	0.0	0.0	0.0	0.0	0.0	0.0
Q9Y4F5	118	L	0.0	0.0	0.0	0.0	0.0	0.0	0.0	0.0	0.0	1.0	0.0	0.0	0.0	0.0	0.0	0.0	0.0	0.0	0.0	0.0
Q9Y4F5	119	Q	0.0	0.0	0.0	0.0	0.0	0.0	0.0	0.0	0.0	0.0	0.0	0.0	0.0	1.0	0.0	0.0	0.0	0.0	0.0	0.0
Q9Y4F5	123	K	0.0	0.0	0.0	0.0	0.0	0.0	0.0	0.0	0.8235294117647058	0.0	0.0	0.0	0.0294117647058823	0.0	0.1176470588235294	0.0	0.0294117647058823	0.0	0.0	0.0
Q9Y4F5	124	G	0.0588235294117647	0.0	0.0	0.0	0.0	0.7647058823529411	0.0	0.0	0.0	0.0	0.0	0.0294117647058823	0.0	0.0	0.0	0.088235294117647	0.0588235294117647	0.0	0.0	0.0
Q9Y4F5	126	A	0.7058823529411765	0.0	0.0	0.0294117647058823	0.0	0.0	0.0	0.0	0.0	0.0294117647058823	0.0	0.0	0.0	0.0	0.0	0.0	0.1176470588235294	0.1176470588235294	0.0	0.0
Q9Y4F5	128	K	0.0	0.0	0.0	0.0	0.0	0.0294117647058823	0.0	0.0	0.7352941176470589	0.0	0.0	0.0	0.0	0.0	0.1764705882352941	0.0	0.0294117647058823	0.0294117647058823	0.0	0.0
Q9Y4F5	129	R	0.0	0.0	0.0	0.0	0.0	0.0	0.0	0.0	0.2352941176470588	0.0	0.0	0.0	0.0	0.0294117647058823	0.7352941176470589	0.0	0.0	0.0	0.0	0.0
Q9Y4F5	131	E	0.0	0.0	0.088235294117647	0.9117647058823528	0.0	0.0	0.0	0.0	0.0	0.0	0.0	0.0	0.0	0.0	0.0	0.0	0.0	0.0	0.0	0.0
Q9Y4F5	135	E	0.0	0.0	0.1470588235294117	0.7352941176470589	0.0	0.0	0.0	0.0	0.0	0.0	0.0	0.0	0.0	0.1176470588235294	0.0	0.0	0.0	0.0	0.0	0.0
Q9Y4F5	136	H	0.0	0.0	0.0	0.0	0.0588235294117647	0.0	0.7058823529411765	0.0	0.0294117647058823	0.0588235294117647	0.0	0.0294117647058823	0.0294117647058823	0.0588235294117647	0.0	0.0294117647058823	0.0	0.0	0.0	0.0
Q9Y4F5	139	Y	0.0	0.0294117647058823	0.0294117647058823	0.0	0.0	0.0	0.0294117647058823	0.0	0.0294117647058823	0.0	0.0	0.0294117647058823	0.0	0.0	0.0	0.0	0.0	0.0	0.0	0.8529411764705882
Q9Y4F5	140	C	0.0	0.7647058823529411	0.0	0.0	0.0	0.0	0.0	0.0	0.0	0.0	0.0	0.0	0.0	0.0	0.0	0.0588235294117647	0.1764705882352941	0.0	0.0	0.0
Q9Y4F5	141	E	0.0	0.0	0.0	1.0	0.0	0.0	0.0	0.0	0.0	0.0	0.0	0.0	0.0	0.0	0.0	0.0	0.0	0.0	0.0	0.0
Q9Y4F5	142	A	0.2352941176470588	0.0	0.0	0.0	0.0	0.0	0.0	0.0	0.0	0.0	0.0	0.0	0.0	0.0	0.0	0.7058823529411765	0.0588235294117647	0.0	0.0	0.0
Q9Y4F5	150	G	0.0	0.0	0.0	0.0	0.0	0.9444444444444444	0.0555555555555555	0.0	0.0	0.0	0.0	0.0	0.0	0.0	0.0	0.0	0.0	0.0	0.0	0.0
Q9Y4F5	151	D	0.0	0.0	0.7222222222222222	0.2222222222222222	0.0	0.0	0.0	0.0	0.0	0.0	0.0	0.0555555555555555	0.0	0.0	0.0	0.0	0.0	0.0	0.0	0.0
Q9Y4F5	152	R	0.0	0.0	0.0	0.0	0.0	0.0	0.0	0.0	0.2352941176470588	0.0	0.0	0.0	0.0294117647058823	0.0	0.7352941176470589	0.0	0.0	0.0	0.0	0.0
Q9Y4F5	157	E	0.0	0.0	0.1176470588235294	0.7352941176470589	0.0	0.0	0.0	0.0	0.0	0.0	0.0	0.0	0.0	0.0	0.0	0.0	0.1176470588235294	0.0294117647058823	0.0	0.0
Q9Y4F5	161	Y	0.0	0.0	0.0	0.0	0.0294117647058823	0.0	0.0	0.0	0.0	0.0	0.0	0.0	0.0	0.0	0.0294117647058823	0.0	0.0	0.0	0.0	0.9411764705882352
Q9Y4F5	162	R	0.0	0.0	0.0	0.0	0.0	0.0	0.0	0.0	0.0	0.0	0.0	0.0	0.0294117647058823	0.0	0.9705882352941176	0.0	0.0	0.0	0.0	0.0
Q9Y4F5	163	T	0.0	0.0	0.0	0.0	0.0	0.0	0.0	0.0	0.0	0.0	0.0	0.0	0.0	0.0	0.0	0.0	1.0	0.0	0.0	0.0
Q9Y4F5	164	P	0.0	0.0	0.0	0.0	0.0	0.0	0.0	0.0	0.0	0.0	0.0	0.0	1.0	0.0	0.0	0.0	0.0	0.0	0.0	0.0
Q9Y4F5	165	L	0.0	0.0	0.0	0.0	0.0	0.0	0.0	0.0	0.0	1.0	0.0	0.0	0.0	0.0	0.0	0.0	0.0	0.0	0.0	0.0
Q9Y4F5	166	Y	0.0	0.0	0.0	0.0	0.0	0.0	0.0	0.0	0.0	0.0	0.0	0.0	0.0	0.0	0.0	0.0	0.0	0.0	0.0	1.0
Q9Y4F5	167	G	0.0	0.0	0.0	0.0	0.0	1.0	0.0	0.0	0.0	0.0	0.0	0.0	0.0	0.0	0.0	0.0	0.0	0.0	0.0	0.0
Q9Y4F5	168	Q	0.0	0.0	0.0	0.0	0.0	0.0	0.0	0.0	0.0	0.0	0.0	0.0	0.0	1.0	0.0	0.0	0.0	0.0	0.0	0.0
Q9Y4F5	169	P	0.0	0.0	0.0	0.0	0.0	0.0	0.0	0.0	0.0	0.0	0.0	0.0	1.0	0.0	0.0	0.0	0.0	0.0	0.0	0.0
Q9Y4F5	170	S	0.0	0.0	0.0	0.0	0.0	0.0	0.0	0.0	0.0	0.0	0.0	0.0	0.0	0.0	0.0	1.0	0.0	0.0	0.0	0.0
Q9Y4F5	171	W	0.0	0.0	0.0	0.0	0.0	0.0	0.0	0.0	0.0	0.0	0.0	0.0	0.0	0.0	0.0	0.0	0.0	0.0	1.0	0.0
Q9Y4F5	172	W	0.0	0.0	0.0	0.0	0.0	0.0	0.0	0.0	0.0	0.0	0.0	0.0	0.0	0.0	0.0	0.0	0.0	0.0	1.0	0.0
Q9Y4F5	173	G	0.0	0.0	0.0	0.0	0.0	1.0	0.0	0.0	0.0	0.0	0.0	0.0	0.0	0.0	0.0	0.0	0.0	0.0	0.0	0.0
Q9Y4F5	174	E	0.0	0.0	0.0	1.0	0.0	0.0	0.0	0.0	0.0	0.0	0.0	0.0	0.0	0.0	0.0	0.0	0.0	0.0	0.0	0.0
Q9Y4F5	175	D	0.0	0.0	0.9705882352941176	0.0294117647058823	0.0	0.0	0.0	0.0	0.0	0.0	0.0	0.0	0.0	0.0	0.0	0.0	0.0	0.0	0.0	0.0
Q9Y4F5	176	D	0.0	0.0	1.0	0.0	0.0	0.0	0.0	0.0	0.0	0.0	0.0	0.0	0.0	0.0	0.0	0.0	0.0	0.0	0.0	0.0
Q9Y4F5	181	P	0.0	0.0	0.0	0.0	0.0	0.0	0.0	0.0	0.0	0.15	0.0	0.0	0.7	0.05	0.0	0.05	0.0	0.05	0.0	0.0
Q9Y4F5	187	G	0.0	0.0	0.1176470588235294	0.7647058823529411	0.0	0.1176470588235294	0.0	0.0	0.0	0.0	0.0	0.0	0.0	0.0	0.0	0.0	0.0	0.0	0.0	0.0
Q9Y4F5	188	E	0.0	0.0	0.088235294117647	0.8529411764705882	0.0	0.0588235294117647	0.0	0.0	0.0	0.0	0.0	0.0	0.0	0.0	0.0	0.0	0.0	0.0	0.0	0.0
Q9Y4F5	190	Y	0.0	0.088235294117647	0.0294117647058823	0.0	0.0588235294117647	0.0	0.0588235294117647	0.0	0.0	0.0	0.0	0.0	0.0	0.0	0.0	0.0	0.0	0.0	0.0	0.7647058823529411
Q9Y4F5	193	R	0.0434782608695652	0.0	0.0434782608695652	0.0	0.0	0.0434782608695652	0.0	0.0	0.0434782608695652	0.0	0.0	0.0	0.0	0.0	0.782608695652174	0.0434782608695652	0.0	0.0	0.0	0.0
Q9Y4F5	195	K	0.0	0.0	0.0	0.0	0.0	0.0	0.0	0.0	0.8260869565217391	0.0	0.0	0.0	0.0	0.0	0.1304347826086956	0.0434782608695652	0.0	0.0	0.0	0.0
Q9Y4F5	199	Q	0.0	0.0	0.0	0.0	0.0	0.0	0.0294117647058823	0.0	0.0	0.0294117647058823	0.0	0.0	0.0588235294117647	0.7058823529411765	0.088235294117647	0.0	0.0294117647058823	0.0588235294117647	0.0	0.0
Q9Y4F5	203	E	0.0	0.0	0.1153846153846153	0.8461538461538461	0.0	0.0384615384615384	0.0	0.0	0.0	0.0	0.0	0.0	0.0	0.0	0.0	0.0	0.0	0.0	0.0	0.0
Q9Y4F5	206	G	0.1212121212121212	0.0	0.0	0.0	0.0	0.8484848484848485	0.0	0.0	0.0	0.0	0.0	0.0303030303030303	0.0	0.0	0.0	0.0	0.0	0.0	0.0	0.0
Q9Y4F5	208	R	0.0	0.0303030303030303	0.0	0.0	0.0	0.0	0.0303030303030303	0.0	0.0303030303030303	0.0303030303030303	0.0	0.0	0.0	0.0303030303030303	0.8484848484848485	0.0	0.0	0.0	0.0	0.0
Q9Y4F5	212	E	0.0	0.0	0.0294117647058823	0.7941176470588235	0.0	0.1176470588235294	0.0	0.0	0.0	0.0	0.0	0.0	0.0	0.0588235294117647	0.0	0.0	0.0	0.0	0.0	0.0
Q9Y4F5	218	F	0.0	0.0	0.0	0.0	0.8181818181818182	0.0	0.0	0.0303030303030303	0.0	0.0606060606060606	0.0	0.0	0.0	0.0	0.0	0.0	0.0	0.0	0.0606060606060606	0.0303030303030303
Q9Y4F5	219	R	0.0	0.0	0.0	0.0	0.0	0.0606060606060606	0.0	0.0	0.0	0.0	0.0	0.0	0.0	0.0	0.9393939393939394	0.0	0.0	0.0	0.0	0.0
Q9Y4F5	220	R	0.0	0.0	0.0	0.0	0.0	0.0	0.0	0.0	0.0	0.0606060606060606	0.0	0.0	0.0	0.0	0.9393939393939394	0.0	0.0	0.0	0.0	0.0
Q9Y4F5	221	E	0.0	0.0	0.0	0.9393939393939394	0.0	0.0	0.0	0.0	0.0	0.0	0.0	0.0	0.0	0.0	0.0	0.0606060606060606	0.0	0.0	0.0	0.0
Q9Y4F5	222	P	0.0	0.0	0.0	0.0	0.0	0.0	0.0	0.0	0.0	0.0	0.0	0.0	0.9696969696969696	0.0	0.0	0.0303030303030303	0.0	0.0	0.0	0.0
Q9Y4F5	223	S	0.0	0.0	0.0	0.0	0.0	0.0	0.0	0.0	0.0	0.0	0.0	0.0	0.0606060606060606	0.0	0.0	0.9393939393939394	0.0	0.0	0.0	0.0
Q9Y4F5	224	Y	0.0	0.0	0.0	0.0	0.0606060606060606	0.0	0.0	0.0	0.0	0.0	0.0	0.0	0.0	0.0	0.0	0.0	0.0	0.0	0.0	0.9393939393939394
Q9Y4F5	225	F	0.0	0.0	0.0	0.0	0.96875	0.0	0.0	0.0	0.0	0.0	0.0	0.0	0.0	0.0	0.0	0.0	0.0	0.0	0.03125	0.0
Q9Y4F5	226	E	0.0	0.0	0.0	1.0	0.0	0.0	0.0	0.0	0.0	0.0	0.0	0.0	0.0	0.0	0.0	0.0	0.0	0.0	0.0	0.0
Q9Y4F5	227	I	0.0	0.0	0.0	0.0	0.0	0.0	0.0	1.0	0.0	0.0	0.0	0.0	0.0	0.0	0.0	0.0	0.0	0.0	0.0	0.0
Q9Y4F5	228	P	0.0	0.0	0.0	0.0	0.0	0.0	0.0	0.0	0.0	0.0	0.0	0.0	1.0	0.0	0.0	0.0	0.0	0.0	0.0	0.0
Q9Y4F5	229	T	0.0	0.0	0.0	0.0	0.0	0.0	0.0	0.0	0.0	0.0	0.0	0.0	0.0	0.0	0.0	0.0	1.0	0.0	0.0	0.0
Q9Y4F5	230	K	0.0	0.0	0.0	0.032258064516129	0.0	0.0	0.0	0.0	0.967741935483871	0.0	0.0	0.0	0.0	0.0	0.0	0.0	0.0	0.0	0.0	0.0
Q9Y4F5	231	E	0.0	0.0	0.032258064516129	0.967741935483871	0.0	0.0	0.0	0.0	0.0	0.0	0.0	0.0	0.0	0.0	0.0	0.0	0.0	0.0	0.0	0.0
Q9Y4F5	235	P	0.0384615384615384	0.0	0.0	0.0	0.0	0.0	0.0384615384615384	0.0	0.0	0.0769230769230769	0.0	0.0	0.8076923076923077	0.0	0.0	0.0	0.0	0.0384615384615384	0.0	0.0
Q9Y4F5	239	P	0.0	0.0	0.0	0.0	0.0	0.0	0.0	0.0	0.0	0.0	0.0	0.0	0.88	0.04	0.0	0.0	0.0	0.08	0.0	0.0
Q9Y4F5	240	E	0.0	0.0	0.0357142857142857	0.9285714285714286	0.0	0.0	0.0	0.0	0.0	0.0	0.0	0.0	0.0357142857142857	0.0	0.0	0.0	0.0	0.0	0.0	0.0
Q9Y4F5	245	E	0.0	0.0	0.0	1.0	0.0	0.0	0.0	0.0	0.0	0.0	0.0	0.0	0.0	0.0	0.0	0.0	0.0	0.0	0.0	0.0
Q9Y4F5	247	P	0.0	0.0	0.0	0.0	0.0	0.0	0.0	0.0	0.0	0.0	0.0	0.0	1.0	0.0	0.0	0.0	0.0	0.0	0.0	0.0
Q9Y4F5	248	T	0.0	0.0	0.0	0.0	0.0	0.0	0.0	0.0	0.0	0.0	0.0	0.0	0.0	0.0	0.0	0.0	1.0	0.0	0.0	0.0
Q9Y4F5	249	K	0.0	0.0	0.0	0.0	0.0	0.0	0.0	0.0	0.896551724137931	0.0	0.0	0.0	0.0	0.0344827586206896	0.0689655172413793	0.0	0.0	0.0	0.0	0.0
Q9Y4F5	250	D	0.0	0.0	0.8666666666666667	0.1	0.0	0.0	0.0	0.0	0.0	0.0	0.0	0.0	0.0	0.0	0.0	0.0	0.0333333333333333	0.0	0.0	0.0
Q9Y4F5	254	G	0.0	0.0	0.0	0.0	0.0	0.75	0.0	0.0	0.0	0.0833333333333333	0.0833333333333333	0.0	0.0	0.0	0.0	0.0833333333333333	0.0	0.0	0.0	0.0
Q9Y4F5	255	G	0.0476190476190476	0.0	0.0	0.0476190476190476	0.0	0.8095238095238095	0.0	0.0	0.0	0.0	0.0	0.0	0.0	0.0	0.0	0.0476190476190476	0.0	0.0476190476190476	0.0	0.0
Q9Y4F5	256	G	0.0	0.0	0.0	0.0	0.0	0.7619047619047619	0.0	0.0	0.0	0.0	0.0	0.0	0.0476190476190476	0.0	0.0	0.0952380952380952	0.0476190476190476	0.0476190476190476	0.0	0.0
Q9Y4F5	260	P	0.0	0.0	0.0	0.0	0.0	0.032258064516129	0.0	0.0	0.0	0.0	0.0	0.0	0.967741935483871	0.0	0.0	0.0	0.0	0.0	0.0	0.0
Q9Y4F5	261	V	0.0	0.0	0.0	0.0	0.0	0.0	0.0	0.0	0.0	0.0	0.0	0.0	0.032258064516129	0.0	0.0	0.0	0.0	0.967741935483871	0.0	0.0
Q9Y4F5	262	V	0.032258064516129	0.0	0.0	0.0	0.0	0.0	0.0	0.0	0.0	0.0	0.032258064516129	0.0	0.0	0.0	0.0	0.0	0.0	0.935483870967742	0.0	0.0
Q9Y4F5	263	Q	0.0	0.0	0.0	0.0	0.0	0.0	0.064516129032258	0.0	0.0	0.0	0.0	0.0	0.0	0.935483870967742	0.0	0.0	0.0	0.0	0.0	0.0
Q9Y4F5	264	S	0.0	0.0	0.0	0.0	0.0	0.0	0.0	0.0	0.0	0.0	0.0	0.0	0.0	0.0	0.0	1.0	0.0	0.0	0.0	0.0
Q9Y4F5	265	H	0.0	0.0	0.0	0.0	0.0	0.0	1.0	0.0	0.0	0.0	0.0	0.0	0.0	0.0	0.0	0.0	0.0	0.0	0.0	0.0
Q9Y4F5	266	A	1.0	0.0	0.0	0.0	0.0	0.0	0.0	0.0	0.0	0.0	0.0	0.0	0.0	0.0	0.0	0.0	0.0	0.0	0.0	0.0
Q9Y4F5	267	S	0.0	0.064516129032258	0.0	0.0	0.0	0.0	0.0	0.0	0.0	0.0	0.0	0.0	0.0	0.0	0.0	0.935483870967742	0.0	0.0	0.0	0.0
Q9Y4F5	268	F	0.0	0.0	0.0	0.0	1.0	0.0	0.0	0.0	0.0	0.0	0.0	0.0	0.0	0.0	0.0	0.0	0.0	0.0	0.0	0.0
Q9Y4F5	269	T	0.0	0.0	0.0	0.0	0.0	0.0	0.0	0.0	0.0	0.0	0.0	0.0	0.0	0.0	0.0	0.0	0.96875	0.0	0.03125	0.0
Q9Y4F5	270	I	0.0	0.0	0.0	0.0	0.0	0.0	0.0	0.9393939393939394	0.0	0.0	0.0	0.0	0.0	0.0	0.0	0.0	0.0	0.0606060606060606	0.0	0.0
Q9Y4F5	271	E	0.0	0.0	0.0	1.0	0.0	0.0	0.0	0.0	0.0	0.0	0.0	0.0	0.0	0.0	0.0	0.0	0.0	0.0	0.0	0.0
Q9Y4F5	272	F	0.0	0.0	0.0	0.0	0.9393939393939394	0.0	0.0	0.0	0.0	0.0	0.0	0.0	0.0	0.0	0.0	0.0	0.0	0.0	0.0606060606060606	0.0
Q9Y4F5	273	D	0.0	0.0	0.9393939393939394	0.0	0.0	0.0	0.0	0.0	0.0	0.0	0.0606060606060606	0.0	0.0	0.0	0.0	0.0	0.0	0.0	0.0	0.0
Q9Y4F5	274	D	0.0625	0.0	0.875	0.03125	0.0	0.0	0.0	0.0	0.0	0.0	0.0	0.0	0.0	0.0	0.0	0.0	0.0	0.03125	0.0	0.0
Q9Y4F5	275	C	0.0	0.7575757575757576	0.0	0.0	0.0	0.2121212121212121	0.0	0.0	0.0	0.0	0.0	0.0	0.0	0.0	0.0	0.0	0.0303030303030303	0.0	0.0	0.0
Q9Y4F5	276	S	0.0	0.0	0.0	0.0	0.0	0.0	0.0	0.0	0.0	0.0	0.0	0.0	0.0	0.032258064516129	0.0	0.7096774193548387	0.2580645161290322	0.0	0.0	0.0
Q9Y4F5	277	P	0.0	0.0	0.0	0.0	0.0	0.0	0.0	0.0	0.0	0.0	0.0	0.0	1.0	0.0	0.0	0.0	0.0	0.0	0.0	0.0
Q9Y4F5	278	G	0.0	0.0	0.0	0.0	0.0	1.0	0.0	0.0	0.0	0.0	0.0	0.0	0.0	0.0	0.0	0.0	0.0	0.0	0.0	0.0
Q9Y4F5	279	K	0.0	0.0	0.0	0.0	0.0	0.0	0.0	0.0	0.967741935483871	0.0	0.0	0.0	0.0	0.032258064516129	0.0	0.0	0.0	0.0	0.0	0.0
Q9Y4F5	281	K	0.0	0.0	0.0	0.0	0.0	0.0	0.0	0.0	1.0	0.0	0.0	0.0	0.0	0.0	0.0	0.0	0.0	0.0	0.0	0.0
Q9Y4F5	282	I	0.03125	0.0	0.0	0.0	0.0	0.0	0.0	0.96875	0.0	0.0	0.0	0.0	0.0	0.0	0.0	0.0	0.0	0.0	0.0	0.0
Q9Y4F5	283	K	0.0	0.0	0.0	0.03125	0.0	0.0	0.0	0.0	0.96875	0.0	0.0	0.0	0.0	0.0	0.0	0.0	0.0	0.0	0.0	0.0
Q9Y4F5	284	D	0.0	0.0	0.90625	0.03125	0.0	0.03125	0.0	0.0	0.0	0.0	0.0	0.0	0.03125	0.0	0.0	0.0	0.0	0.0	0.0	0.0
Q9Y4F5	285	H	0.0	0.0	0.0303030303030303	0.0	0.0	0.0	0.9090909090909092	0.0	0.0	0.0	0.0	0.0	0.0	0.0	0.0	0.0303030303030303	0.0303030303030303	0.0	0.0	0.0
Q9Y4F5	287	T	0.0	0.0	0.0	0.0	0.0	0.0606060606060606	0.0	0.0	0.0	0.0	0.0	0.0	0.0	0.0	0.0	0.0303030303030303	0.9090909090909092	0.0	0.0	0.0
Q9Y4F5	288	K	0.0	0.0	0.0	0.0	0.0	0.0606060606060606	0.0	0.0	0.9090909090909092	0.0	0.0	0.0	0.0303030303030303	0.0	0.0	0.0	0.0	0.0	0.0	0.0
Q9Y4F5	289	F	0.0	0.0	0.0	0.0	0.9375	0.0	0.0	0.0	0.0	0.0	0.0	0.0	0.0	0.0	0.0	0.0625	0.0	0.0	0.0	0.0
Q9Y4F5	290	S	0.064516129032258	0.0	0.0	0.0	0.0	0.0	0.0	0.0	0.0	0.0	0.0	0.0	0.0	0.0	0.0	0.9032258064516128	0.0	0.032258064516129	0.0	0.0
Q9Y4F5	291	L	0.0	0.03125	0.0	0.0	0.0	0.0	0.0	0.0	0.0	0.8125	0.0625	0.0	0.0	0.0	0.0	0.0	0.03125	0.0	0.03125	0.03125
Q9Y4F5	292	R	0.0625	0.0	0.0	0.0	0.0	0.0	0.0	0.0	0.0	0.0	0.0	0.0	0.0	0.0	0.9375	0.0	0.0	0.0	0.0	0.0
Q9Y4F5	293	Q	0.0	0.0	0.0	0.03125	0.0	0.0	0.0	0.0	0.0	0.03125	0.0	0.0	0.03125	0.875	0.0	0.03125	0.0	0.0	0.0	0.0
Q9Y4F5	294	R	0.0	0.0	0.0	0.0303030303030303	0.0	0.0	0.0	0.0	0.0	0.0	0.0	0.0	0.0	0.0303030303030303	0.9393939393939394	0.0	0.0	0.0	0.0	0.0
Q9Y4F5	295	R	0.0	0.0	0.0303030303030303	0.0	0.0	0.0	0.0	0.0	0.0606060606060606	0.0	0.0	0.0	0.0	0.0303030303030303	0.8484848484848485	0.0	0.0	0.0	0.0303030303030303	0.0
Q9Y4F5	296	P	0.0625	0.0	0.0	0.0	0.0	0.0	0.0	0.0	0.0	0.03125	0.0	0.0625	0.75	0.03125	0.03125	0.0	0.03125	0.0	0.0	0.0
Q9Y4F5	299	K	0.0	0.0	0.0	0.0	0.0	0.0	0.0	0.0	0.7647058823529411	0.0	0.0	0.0	0.0588235294117647	0.0588235294117647	0.1176470588235294	0.0	0.0	0.0	0.0	0.0
Q9Y4F5	300	E	0.03125	0.0	0.15625	0.75	0.0	0.0625	0.0	0.0	0.0	0.0	0.0	0.0	0.0	0.0	0.0	0.0	0.0	0.0	0.0	0.0
Q9Y4F5	303	P	0.0	0.0	0.0	0.0	0.0	0.0	0.2121212121212121	0.0	0.0	0.0	0.0	0.0	0.7272727272727273	0.0	0.0	0.0	0.0606060606060606	0.0	0.0	0.0
Q9Y4F5	305	E	0.0	0.0	0.0606060606060606	0.9393939393939394	0.0	0.0	0.0	0.0	0.0	0.0	0.0	0.0	0.0	0.0	0.0	0.0	0.0	0.0	0.0	0.0
Q9Y4F5	307	V	0.0294117647058823	0.0	0.0	0.0	0.0	0.0	0.0	0.088235294117647	0.0	0.0	0.1470588235294117	0.0	0.0	0.0	0.0	0.0	0.0	0.7352941176470589	0.0	0.0
Q9Y4F5	308	S	0.0	0.0	0.0	0.0	0.0	0.0	0.0	0.0	0.0	0.0	0.0	0.0	0.0	0.0	0.0	1.0	0.0	0.0	0.0	0.0
Q9Y4F5	309	A	0.9705882352941176	0.0	0.0	0.0	0.0	0.0294117647058823	0.0	0.0	0.0	0.0	0.0	0.0	0.0	0.0	0.0	0.0	0.0	0.0	0.0	0.0
Q9Y4F5	310	E	0.0	0.0	0.0	0.9117647058823528	0.0	0.0	0.0	0.0294117647058823	0.0	0.0	0.0	0.0	0.0	0.0588235294117647	0.0	0.0	0.0	0.0	0.0	0.0
Q9Y4F5	312	K	0.0	0.0	0.0	0.0	0.0	0.0	0.0	0.0	0.9705882352941176	0.0	0.0	0.0	0.0	0.0	0.0	0.0294117647058823	0.0	0.0	0.0	0.0
Q9Y4F5	313	V	0.0	0.0	0.0	0.0	0.0	0.0	0.0	0.0	0.0	0.0294117647058823	0.0	0.0	0.0	0.0	0.0	0.0	0.0	0.9705882352941176	0.0	0.0
Q9Y4F5	314	A	0.9411764705882352	0.0	0.0	0.0	0.0	0.0294117647058823	0.0	0.0	0.0	0.0	0.0	0.0	0.0	0.0	0.0	0.0	0.0	0.0294117647058823	0.0	0.0
Q9Y4F5	315	D	0.0	0.0	0.9117647058823528	0.0	0.0	0.0294117647058823	0.0294117647058823	0.0	0.0	0.0	0.0	0.0294117647058823	0.0	0.0	0.0	0.0	0.0	0.0	0.0	0.0
Q9Y4F5	316	W	0.0	0.0	0.0	0.0	0.0	0.0	0.0	0.0	0.0	0.0	0.0	0.0	0.0	0.0	0.0	0.0	0.0	0.0	1.0	0.0
Q9Y4F5	317	L	0.0	0.0	0.0	0.0	0.0	0.0	0.0	0.0	0.0	0.9705882352941176	0.0	0.0	0.0	0.0294117647058823	0.0	0.0	0.0	0.0	0.0	0.0
Q9Y4F5	318	V	0.0	0.0	0.0	0.0	0.0	0.0294117647058823	0.0	0.0	0.0	0.0	0.0	0.0	0.0	0.0	0.0	0.0	0.0	0.9705882352941176	0.0	0.0
Q9Y4F5	319	Q	0.0	0.0	0.0	0.0	0.0	0.0294117647058823	0.0588235294117647	0.0	0.0	0.0	0.0	0.0294117647058823	0.0	0.8823529411764706	0.0	0.0	0.0	0.0	0.0	0.0
Q9Y4F5	320	N	0.0	0.0	0.0294117647058823	0.0	0.0	0.0	0.0	0.0	0.0	0.0	0.0	0.9117647058823528	0.0	0.0	0.0294117647058823	0.0294117647058823	0.0	0.0	0.0	0.0
Q9Y4F5	321	D	0.0	0.0	0.9117647058823528	0.0	0.0	0.0	0.0	0.0	0.0	0.0	0.0	0.0	0.0588235294117647	0.0	0.0	0.0	0.0	0.0294117647058823	0.0	0.0
Q9Y4F5	322	P	0.0	0.0	0.0	0.0	0.0	0.0	0.0	0.0	0.0	0.0	0.0	0.0	0.9411764705882352	0.0588235294117647	0.0	0.0	0.0	0.0	0.0	0.0
Q9Y4F5	323	S	0.0	0.0	0.0	0.0	0.0	0.0625	0.0	0.0	0.0	0.0	0.0	0.0	0.03125	0.0	0.0	0.90625	0.0	0.0	0.0	0.0
Q9Y4F5	324	L	0.03125	0.0	0.0	0.0	0.0	0.0	0.0	0.0	0.0	0.9375	0.03125	0.0	0.0	0.0	0.0	0.0	0.0	0.0	0.0	0.0
Q9Y4F5	327	R	0.0	0.0	0.0	0.0	0.0	0.0303030303030303	0.0	0.0	0.0	0.0	0.0	0.0	0.0	0.0303030303030303	0.9393939393939394	0.0	0.0	0.0	0.0	0.0
Q9Y4F5	330	P	0.0	0.0	0.0	0.0	0.0	0.0	0.0	0.0	0.0	0.0	0.0	0.0	0.9696969696969696	0.0	0.0	0.0	0.0	0.0	0.0303030303030303	0.0
Q9Y4F5	331	G	0.0303030303030303	0.0	0.0	0.0	0.0	0.9090909090909092	0.0	0.0	0.0	0.0	0.0	0.0	0.0	0.0	0.0	0.0606060606060606	0.0	0.0	0.0	0.0
Q9Y4F5	332	D	0.0	0.0	0.8181818181818182	0.1818181818181818	0.0	0.0	0.0	0.0	0.0	0.0	0.0	0.0	0.0	0.0	0.0	0.0	0.0	0.0	0.0	0.0
Q9Y4F5	333	D	0.0	0.0	1.0	0.0	0.0	0.0	0.0	0.0	0.0	0.0	0.0	0.0	0.0	0.0	0.0	0.0	0.0	0.0	0.0	0.0
Q9Y4F5	336	S	0.0	0.0	0.0	0.0	0.0	0.0303030303030303	0.0	0.0	0.0	0.0	0.0	0.0	0.0	0.0	0.0	0.9696969696969696	0.0	0.0	0.0	0.0
Q9Y4F5	337	T	0.0303030303030303	0.0	0.0	0.0	0.0	0.0	0.0	0.0	0.0	0.0	0.0	0.0	0.0	0.0	0.0	0.0	0.9696969696969696	0.0	0.0	0.0
Q9Y4F5	338	K	0.0	0.0	0.0	0.0	0.0	0.0	0.0	0.0	1.0	0.0	0.0	0.0	0.0	0.0	0.0	0.0	0.0	0.0	0.0	0.0
Q9Y4F5	339	S	0.0	0.0	0.0	0.0	0.0	0.0	0.0	0.0	0.0	0.0	0.0	0.0	0.0	0.0	0.0	1.0	0.0	0.0	0.0	0.0
Q9Y4F5	340	D	0.0294117647058823	0.0	0.9705882352941176	0.0	0.0	0.0	0.0	0.0	0.0	0.0	0.0	0.0	0.0	0.0	0.0	0.0	0.0	0.0	0.0	0.0
Q9Y4F5	341	L	0.0	0.0	0.0	0.0	0.0	0.0	0.0	0.0	0.0	0.9705882352941176	0.0	0.0	0.0	0.0	0.0	0.0	0.0	0.0	0.0294117647058823	0.0
Q9Y4F5	342	P	0.0	0.0	0.0	0.0	0.0	0.0	0.0	0.0	0.0	0.0	0.0	0.0	0.9705882352941176	0.0	0.0	0.0294117647058823	0.0	0.0	0.0	0.0
Q9Y4F5	344	H	0.0	0.0	0.0294117647058823	0.0	0.0	0.0	0.9411764705882352	0.0	0.0	0.0	0.0	0.0	0.0	0.0294117647058823	0.0	0.0	0.0	0.0	0.0	0.0
Q9Y4F5	346	R	0.0	0.0	0.0	0.0	0.0	0.0	0.0	0.0	0.1176470588235294	0.0	0.0	0.0	0.0588235294117647	0.0	0.8235294117647058	0.0	0.0	0.0	0.0	0.0
Q9Y4F5	347	T	0.0	0.0	0.0	0.0	0.0	0.0	0.0588235294117647	0.0294117647058823	0.0	0.0	0.0	0.0	0.0	0.0	0.0	0.0	0.9117647058823528	0.0	0.0	0.0
Q9Y4F5	348	L	0.0294117647058823	0.0	0.0	0.0	0.0	0.0	0.0	0.0	0.0	0.9411764705882352	0.0	0.0	0.0294117647058823	0.0	0.0	0.0	0.0	0.0	0.0	0.0
Q9Y4F5	349	K	0.0	0.0	0.0	0.0294117647058823	0.0	0.0294117647058823	0.0	0.0	0.8529411764705882	0.0	0.0	0.0	0.0	0.0	0.0588235294117647	0.0	0.0	0.0	0.0294117647058823	0.0
Q9Y4F5	350	G	0.0	0.0	0.0	0.0285714285714285	0.0	0.9428571428571428	0.0	0.0	0.0	0.0	0.0	0.0	0.0	0.0	0.0285714285714285	0.0	0.0	0.0	0.0	0.0
Q9Y4F5	353	H	0.0	0.0285714285714285	0.0	0.0	0.0	0.0	0.9428571428571428	0.0	0.0	0.0285714285714285	0.0	0.0	0.0	0.0	0.0	0.0	0.0	0.0	0.0	0.0
Q9Y4F5	354	E	0.0285714285714285	0.0	0.0	0.8857142857142857	0.0	0.0	0.0	0.0	0.0	0.0	0.0	0.0	0.0571428571428571	0.0285714285714285	0.0	0.0	0.0	0.0	0.0	0.0
Q9Y4F5	355	D	0.0	0.0	0.9142857142857144	0.0	0.0	0.0285714285714285	0.0	0.0	0.0	0.0	0.0	0.0	0.0	0.0285714285714285	0.0	0.0	0.0	0.0285714285714285	0.0	0.0
Q9Y4F5	356	G	0.0	0.0	0.0	0.0	0.0	0.9696969696969696	0.0	0.0	0.0	0.0	0.0	0.0	0.0	0.0	0.0	0.0	0.0	0.0	0.0303030303030303	0.0
Q9Y4F5	357	T	0.0	0.0	0.0	0.0	0.0	0.0303030303030303	0.0	0.0	0.0	0.0	0.0	0.0	0.0	0.0	0.0	0.0	0.9696969696969696	0.0	0.0	0.0
Q9Y4F5	358	Q	0.0	0.0	0.0	0.0	0.0	0.0	0.0	0.0	0.0	0.0	0.0	0.0	0.0	1.0	0.0	0.0	0.0	0.0	0.0	0.0
Q9Y4F5	359	S	0.0	0.0	0.0	0.0	0.0	0.0	0.0	0.0	0.0	0.0	0.0	0.0	0.0	0.0	0.0	1.0	0.0	0.0	0.0	0.0
Q9Y4F5	360	D	0.0	0.0	0.9696969696969696	0.0	0.0	0.0303030303030303	0.0	0.0	0.0	0.0	0.0	0.0	0.0	0.0	0.0	0.0	0.0	0.0	0.0	0.0
Q9Y4F5	361	S	0.0	0.0	0.0	0.0	0.0	0.0	0.0	0.0	0.0	0.0	0.0	0.0	0.0	0.0	0.0	0.9090909090909092	0.0606060606060606	0.0303030303030303	0.0	0.0
Q9Y4F5	362	E	0.0	0.0294117647058823	0.0	0.9411764705882352	0.0294117647058823	0.0	0.0	0.0	0.0	0.0	0.0	0.0	0.0	0.0	0.0	0.0	0.0	0.0	0.0	0.0
Q9Y4F5	363	D	0.0	0.0	0.8823529411764706	0.0	0.0	0.0294117647058823	0.0	0.0	0.0	0.0	0.0	0.0294117647058823	0.0294117647058823	0.0	0.0	0.0	0.0	0.0294117647058823	0.0	0.0
Q9Y4F5	364	P	0.0	0.0	0.0	0.0	0.0	0.0	0.0	0.0	0.0	0.0294117647058823	0.0	0.0	0.9411764705882352	0.0294117647058823	0.0	0.0	0.0	0.0	0.0	0.0
Q9Y4F5	381	E	0.0857142857142857	0.0	0.0285714285714285	0.7714285714285715	0.0	0.0285714285714285	0.0	0.0	0.0	0.0	0.0	0.0	0.0571428571428571	0.0	0.0	0.0285714285714285	0.0	0.0	0.0	0.0
Q9Y4F5	382	Q	0.0	0.0	0.0	0.0	0.0	0.0285714285714285	0.0571428571428571	0.0	0.0	0.0	0.0	0.0	0.0285714285714285	0.8285714285714286	0.0571428571428571	0.0	0.0	0.0	0.0	0.0
Q9Y4F5	384	R	0.0571428571428571	0.0	0.0	0.0	0.0	0.0285714285714285	0.0	0.0	0.1142857142857142	0.0	0.0	0.0	0.0285714285714285	0.0285714285714285	0.7428571428571429	0.0	0.0	0.0	0.0	0.0
Q9Y4F5	385	L	0.0	0.0285714285714285	0.0285714285714285	0.0	0.0	0.0	0.0	0.0	0.0	0.9142857142857144	0.0	0.0	0.0285714285714285	0.0	0.0	0.0	0.0	0.0	0.0	0.0
Q9Y4F5	386	Q	0.0	0.0	0.0	0.0	0.0	0.0	0.0	0.0	0.0	0.0	0.0	0.0	0.0294117647058823	0.9117647058823528	0.0294117647058823	0.0294117647058823	0.0	0.0	0.0	0.0
Q9Y4F5	387	R	0.0	0.0	0.0	0.0	0.0	0.0285714285714285	0.0	0.0	0.0	0.0	0.0	0.0	0.0	0.0	0.9142857142857144	0.0285714285714285	0.0	0.0	0.0285714285714285	0.0
Q9Y4F5	388	Q	0.0	0.0	0.0	0.0	0.0	0.0	0.0	0.0	0.0	0.0	0.0	0.0	0.0	0.9705882352941176	0.0294117647058823	0.0	0.0	0.0	0.0	0.0
Q9Y4F5	389	I	0.0294117647058823	0.0	0.0	0.0	0.0	0.0	0.0	0.7058823529411765	0.0	0.0294117647058823	0.2058823529411764	0.0	0.0	0.0	0.0	0.0294117647058823	0.0	0.0	0.0	0.0
Q9Y4F5	390	K	0.0	0.0	0.0	0.0	0.0	0.0	0.0	0.0	0.7352941176470589	0.0	0.0	0.0	0.0	0.0	0.2647058823529412	0.0	0.0	0.0	0.0	0.0
Q9Y4F5	391	R	0.0	0.0	0.0	0.0	0.0	0.0	0.0	0.0	0.0	0.0	0.0	0.0	0.0294117647058823	0.0	0.9705882352941176	0.0	0.0	0.0	0.0	0.0
Q9Y4F5	392	D	0.0	0.0	0.9411764705882352	0.0588235294117647	0.0	0.0	0.0	0.0	0.0	0.0	0.0	0.0	0.0	0.0	0.0	0.0	0.0	0.0	0.0	0.0
Q9Y4F5	393	P	0.0	0.0	0.0	0.0	0.0	0.0	0.0	0.0	0.0	0.0	0.0	0.0	1.0	0.0	0.0	0.0	0.0	0.0	0.0	0.0
Q9Y4F5	394	Q	0.0	0.0	0.0	0.0303030303030303	0.0	0.0	0.1212121212121212	0.0	0.0	0.0	0.0	0.0	0.0	0.7878787878787878	0.0303030303030303	0.0	0.0	0.0	0.0303030303030303	0.0
Q9Y4F5	395	E	0.0	0.0	0.0294117647058823	0.9705882352941176	0.0	0.0	0.0	0.0	0.0	0.0	0.0	0.0	0.0	0.0	0.0	0.0	0.0	0.0	0.0	0.0
Q9Y4F5	396	L	0.0294117647058823	0.0	0.0	0.0294117647058823	0.0	0.0	0.0	0.0	0.0	0.7058823529411765	0.2352941176470588	0.0	0.0	0.0	0.0	0.0	0.0	0.0	0.0	0.0
Q9Y4F5	397	L	0.0	0.0	0.0	0.0	0.0	0.0	0.0	0.0294117647058823	0.0	0.9411764705882352	0.0	0.0	0.0	0.0	0.0	0.0	0.0	0.0294117647058823	0.0	0.0
Q9Y4F5	398	H	0.0	0.0	0.0	0.0	0.0	0.0	0.9696969696969696	0.0	0.0	0.0303030303030303	0.0	0.0	0.0	0.0	0.0	0.0	0.0	0.0	0.0	0.0
Q9Y4F5	399	N	0.0	0.0	0.0	0.0	0.0	0.0	0.0	0.0	0.0	0.0	0.0	0.9696969696969696	0.0	0.0	0.0	0.0303030303030303	0.0	0.0	0.0	0.0
Q9Y4F5	400	Q	0.0	0.0	0.0	0.0	0.0	0.0	0.0	0.0	0.1212121212121212	0.0	0.0	0.0	0.0	0.8787878787878788	0.0	0.0	0.0	0.0	0.0	0.0
Q9Y4F5	401	Q	0.0	0.0	0.0	0.0	0.0	0.0	0.0	0.0	0.0	0.0	0.0	0.0	0.0	1.0	0.0	0.0	0.0	0.0	0.0	0.0
Q9Y4F5	402	A	0.9705882352941176	0.0	0.0	0.0	0.0	0.0	0.0	0.0294117647058823	0.0	0.0	0.0	0.0	0.0	0.0	0.0	0.0	0.0	0.0	0.0	0.0
Q9Y4F5	403	F	0.0	0.0	0.0	0.0	0.9705882352941176	0.0	0.0	0.0294117647058823	0.0	0.0	0.0	0.0	0.0	0.0	0.0	0.0	0.0	0.0	0.0	0.0
Q9Y4F5	404	V	0.0	0.0	0.0	0.0	0.0	0.0	0.0	0.0	0.0	0.0294117647058823	0.0	0.0	0.0	0.0	0.0	0.0	0.0	0.9705882352941176	0.0	0.0
Q9Y4F5	405	I	0.0	0.0	0.0	0.0	0.0	0.0	0.0	1.0	0.0	0.0	0.0	0.0	0.0	0.0	0.0	0.0	0.0	0.0	0.0	0.0
Q9Y4F5	406	E	0.0	0.0	0.0294117647058823	0.9117647058823528	0.0	0.0	0.0	0.0	0.0	0.0	0.0	0.0	0.0	0.0588235294117647	0.0	0.0	0.0	0.0	0.0	0.0
Q9Y4F5	407	F	0.0	0.0	0.0	0.0	0.9705882352941176	0.0	0.0	0.0	0.0	0.0	0.0	0.0	0.0	0.0	0.0	0.0	0.0	0.0294117647058823	0.0	0.0
Q9Y4F5	408	F	0.0	0.0294117647058823	0.0	0.0	0.9411764705882352	0.0	0.0	0.0	0.0	0.0	0.0	0.0	0.0	0.0	0.0	0.0294117647058823	0.0	0.0	0.0	0.0
Q9Y4F5	409	D	0.0	0.0	0.8285714285714286	0.1142857142857142	0.0285714285714285	0.0	0.0	0.0	0.0	0.0285714285714285	0.0	0.0	0.0	0.0	0.0	0.0	0.0	0.0	0.0	0.0
Q9Y4F5	411	D	0.0	0.0	0.9411764705882352	0.0294117647058823	0.0	0.0	0.0	0.0	0.0	0.0294117647058823	0.0	0.0	0.0	0.0	0.0	0.0	0.0	0.0	0.0	0.0
Q9Y4F5	412	T	0.0285714285714285	0.0	0.0	0.0	0.0	0.0	0.0	0.0	0.0	0.0	0.0285714285714285	0.0571428571428571	0.0	0.0	0.0	0.0	0.8857142857142857	0.0	0.0	0.0
Q9Y4F5	413	P	0.0	0.0	0.0	0.0	0.0	0.0	0.0	0.0	0.0	0.0	0.0	0.0	1.0	0.0	0.0	0.0	0.0	0.0	0.0	0.0
Q9Y4F5	414	R	0.0	0.0	0.0	0.0285714285714285	0.0	0.0	0.0	0.0	0.0	0.0	0.0	0.0	0.0	0.0285714285714285	0.9428571428571428	0.0	0.0	0.0	0.0	0.0
Q9Y4F5	415	K	0.0	0.0	0.0	0.0285714285714285	0.0	0.0	0.0	0.0	0.9428571428571428	0.0	0.0	0.0285714285714285	0.0	0.0	0.0	0.0	0.0	0.0	0.0	0.0
Q9Y4F5	416	K	0.0285714285714285	0.0	0.0	0.0	0.0	0.0	0.0	0.0	0.9428571428571428	0.0	0.0	0.0	0.0	0.0	0.0285714285714285	0.0	0.0	0.0	0.0	0.0
Q9Y4F5	417	R	0.0	0.0	0.0	0.0	0.0	0.0	0.0	0.0	0.0	0.0571428571428571	0.0	0.0	0.0	0.0	0.9428571428571428	0.0	0.0	0.0	0.0	0.0
Q9Y4F5	418	S	0.0	0.0	0.0	0.0	0.0	0.0	0.0	0.0	0.0	0.0	0.0	0.0	0.0571428571428571	0.0	0.0	0.9428571428571428	0.0	0.0	0.0	0.0
Q9Y4F5	419	Q	0.0	0.0	0.0	0.0	0.0	0.0	0.0	0.0	0.0	0.0	0.0	0.0	0.0	0.9705882352941176	0.0	0.0294117647058823	0.0	0.0	0.0	0.0
Q9Y4F5	420	S	0.0	0.0	0.0	0.0	0.0	0.0	0.0	0.0	0.0	0.0	0.0	0.0	0.0285714285714285	0.0	0.0	0.9714285714285714	0.0	0.0	0.0	0.0
Q9Y4F5	421	F	0.0	0.0	0.0	0.0	0.9714285714285714	0.0	0.0	0.0	0.0	0.0	0.0	0.0	0.0	0.0	0.0	0.0	0.0	0.0	0.0285714285714285	0.0
Q9Y4F5	422	T	0.0	0.0	0.0285714285714285	0.0	0.0	0.0	0.0	0.0	0.0	0.0	0.0	0.0	0.0	0.0	0.0	0.0	0.9714285714285714	0.0	0.0	0.0
Q9Y4F5	423	H	0.0	0.0	0.0	0.0	0.0	0.0	0.9714285714285714	0.0	0.0	0.0	0.0	0.0	0.0	0.0	0.0	0.0285714285714285	0.0	0.0	0.0	0.0
Q9Y4F5	428	D	0.0	0.0	0.8260869565217391	0.0869565217391304	0.0	0.0	0.0	0.0	0.0	0.0	0.0	0.0	0.0869565217391304	0.0	0.0	0.0	0.0	0.0	0.0	0.0
Q9Y4F5	430	K	0.0	0.0	0.0909090909090909	0.0	0.0	0.0	0.0	0.0	0.8181818181818182	0.0	0.0	0.0	0.0	0.0	0.0909090909090909	0.0	0.0	0.0	0.0	0.0
Q9Y4F5	433	K	0.0	0.0	0.0	0.0	0.0	0.0	0.0	0.0	0.8	0.0	0.0	0.0	0.0	0.0	0.1714285714285714	0.0285714285714285	0.0	0.0	0.0	0.0
Q9Y4F5	434	R	0.0	0.0	0.0	0.0	0.0	0.0	0.0	0.0	0.0	0.0	0.0	0.0	0.0	0.0	1.0	0.0	0.0	0.0	0.0	0.0
Q9Y4F5	435	R	0.0	0.0	0.0	0.0	0.0	0.0	0.0	0.0	0.2571428571428571	0.0	0.0	0.0	0.0	0.0	0.7428571428571429	0.0	0.0	0.0	0.0	0.0
Q9Y4F5	440	A	0.7575757575757576	0.0	0.0	0.0	0.0	0.0606060606060606	0.0	0.0	0.0	0.0	0.0	0.0	0.0303030303030303	0.0	0.0	0.0	0.1212121212121212	0.0303030303030303	0.0	0.0
Q9Y4F5	458	S	0.1176470588235294	0.0	0.0	0.0	0.0588235294117647	0.0294117647058823	0.0294117647058823	0.0	0.0	0.0294117647058823	0.0	0.0	0.0294117647058823	0.0	0.0	0.7058823529411765	0.0	0.0	0.0	0.0
Q9Y4F5	459	G	0.0303030303030303	0.0	0.0	0.0	0.0303030303030303	0.8484848484848485	0.0	0.0	0.0	0.0	0.0	0.0	0.0303030303030303	0.0	0.0	0.0	0.0606060606060606	0.0	0.0	0.0
Q9Y4F5	460	P	0.0	0.0	0.0	0.0	0.0	0.0	0.0	0.0	0.0	0.0	0.0	0.0	0.7058823529411765	0.0	0.0	0.0588235294117647	0.2058823529411764	0.0294117647058823	0.0	0.0
Q9Y4F5	461	Q	0.0	0.0	0.0	0.0	0.0	0.0	0.0	0.0	0.0	0.0	0.0	0.0	0.0588235294117647	0.9117647058823528	0.0294117647058823	0.0	0.0	0.0	0.0	0.0
Q9Y4F5	462	R	0.0	0.0	0.0	0.0	0.0	0.0	0.0	0.0	0.0	0.0	0.0	0.0	0.0	0.0	1.0	0.0	0.0	0.0	0.0	0.0
Q9Y4F5	463	A	0.8484848484848485	0.0	0.0	0.0	0.0	0.0	0.0	0.0	0.0	0.0	0.0	0.0	0.0303030303030303	0.0	0.0	0.0606060606060606	0.0606060606060606	0.0	0.0	0.0
Q9Y4F5	465	S	0.0	0.0	0.0	0.0	0.0	0.0	0.0	0.0	0.0	0.0	0.0	0.0	0.0	0.0	0.0	0.96875	0.0	0.0	0.0	0.03125
Q9Y4F5	466	L	0.0	0.0	0.0	0.0	0.25	0.0	0.0	0.0	0.0	0.75	0.0	0.0	0.0	0.0	0.0	0.0	0.0	0.0	0.0	0.0
Q9Y4F5	467	K	0.0	0.0	0.0	0.0	0.0	0.0	0.0	0.0	0.90625	0.0	0.0	0.0	0.0	0.0	0.09375	0.0	0.0	0.0	0.0	0.0
Q9Y4F5	468	R	0.0	0.0	0.0	0.0	0.0	0.0	0.0	0.0	0.0	0.0	0.0	0.0	0.0	0.0	1.0	0.0	0.0	0.0	0.0	0.0
Q9Y4F5	469	E	0.0	0.0	0.0	1.0	0.0	0.0	0.0	0.0	0.0	0.0	0.0	0.0	0.0	0.0	0.0	0.0	0.0	0.0	0.0	0.0
Q9Y4F5	470	K	0.0	0.0	0.0	0.0	0.0	0.0	0.0	0.0	0.9375	0.0	0.0	0.0	0.0	0.0	0.0625	0.0	0.0	0.0	0.0	0.0
Q9Y4F5	471	T	0.03125	0.0	0.0	0.0	0.0	0.0	0.0	0.0	0.0	0.0	0.0	0.0	0.03125	0.0	0.0	0.0	0.9375	0.0	0.0	0.0
Q9Y4F5	472	E	0.0	0.0	0.03125	0.96875	0.0	0.0	0.0	0.0	0.0	0.0	0.0	0.0	0.0	0.0	0.0	0.0	0.0	0.0	0.0	0.0
Q9Y4F5	473	E	0.0	0.0	0.28125	0.71875	0.0	0.0	0.0	0.0	0.0	0.0	0.0	0.0	0.0	0.0	0.0	0.0	0.0	0.0	0.0	0.0
Q9Y4F5	474	R	0.0	0.0	0.0	0.0	0.0	0.0	0.0	0.0	0.0	0.0	0.0	0.0	0.0	0.0	1.0	0.0	0.0	0.0	0.0	0.0
Q9Y4F5	479	S	0.0625	0.0	0.0	0.0	0.0	0.0	0.0	0.0	0.0	0.0	0.0	0.0	0.03125	0.0	0.0	0.8125	0.03125	0.03125	0.03125	0.0
Q9Y4F5	483	R	0.0	0.0	0.0	0.0	0.0	0.0	0.0	0.0	0.0303030303030303	0.0	0.0	0.0	0.0	0.0	0.9393939393939394	0.0303030303030303	0.0	0.0	0.0	0.0
Q9Y4F5	487	R	0.0294117647058823	0.0	0.0	0.0	0.0	0.0	0.0	0.0	0.2647058823529412	0.0	0.0	0.0	0.0	0.0	0.7058823529411765	0.0	0.0	0.0	0.0	0.0
Q9Y4F5	490	G	0.0	0.0	0.0	0.0	0.0	0.9705882352941176	0.0	0.0	0.0	0.0294117647058823	0.0	0.0	0.0	0.0	0.0	0.0	0.0	0.0	0.0	0.0
Q9Y4F5	491	S	0.0	0.0	0.0	0.0	0.0	0.0	0.0	0.0	0.0	0.0	0.0	0.0	0.0	0.0	0.0	1.0	0.0	0.0	0.0	0.0
Q9Y4F5	492	V	0.0	0.0	0.0	0.0	0.0	0.0	0.0	0.0303030303030303	0.0	0.0303030303030303	0.0909090909090909	0.0	0.0	0.0	0.0	0.0	0.0	0.8484848484848485	0.0	0.0
Q9Y4F5	493	G	0.0	0.0	0.0	0.0	0.0	1.0	0.0	0.0	0.0	0.0	0.0	0.0	0.0	0.0	0.0	0.0	0.0	0.0	0.0	0.0
Q9Y4F5	494	R	0.0	0.0	0.0	0.0	0.0	0.0	0.0	0.0	0.0606060606060606	0.0303030303030303	0.0	0.0	0.0	0.0	0.9090909090909092	0.0	0.0	0.0	0.0	0.0
Q9Y4F5	496	S	0.0	0.0	0.0	0.0	0.0	0.0	0.0	0.0	0.0	0.0	0.0	0.0	0.0	0.0	0.0	1.0	0.0	0.0	0.0	0.0
Q9Y4F5	497	R	0.0	0.0	0.0	0.0	0.0	0.0	0.0	0.0	0.28125	0.0	0.0	0.0	0.0	0.0	0.71875	0.0	0.0	0.0	0.0	0.0
Q9Y4F5	498	L	0.03125	0.0	0.0	0.0	0.0	0.0	0.0	0.0625	0.0	0.75	0.15625	0.0	0.0	0.0	0.0	0.0	0.0	0.0	0.0	0.0
Q9Y4F5	499	A	0.9375	0.0	0.0	0.0	0.0	0.0	0.0	0.0	0.0	0.0	0.0	0.0	0.0	0.0	0.0	0.03125	0.03125	0.0	0.0	0.0
Q9Y4F5	500	Q	0.0	0.0	0.0	0.0	0.0	0.0	0.0	0.0	0.0	0.0	0.0	0.0	0.0	1.0	0.0	0.0	0.0	0.0	0.0	0.0
Q9Y4F5	501	D	0.0	0.0	0.90625	0.09375	0.0	0.0	0.0	0.0	0.0	0.0	0.0	0.0	0.0	0.0	0.0	0.0	0.0	0.0	0.0	0.0
Q9Y4F5	502	F	0.0	0.0	0.0	0.0	0.9696969696969696	0.0	0.0	0.0	0.0	0.0	0.0	0.0	0.0	0.0	0.0	0.0	0.0	0.0	0.0303030303030303	0.0
Q9Y4F5	504	A	0.9696969696969696	0.0	0.0	0.0	0.0	0.0	0.0	0.0	0.0	0.0	0.0	0.0	0.0303030303030303	0.0	0.0	0.0	0.0	0.0	0.0	0.0
Q9Y4F5	507	L	0.0	0.0	0.0	0.0	0.0	0.0	0.0	0.0	0.0	0.7878787878787878	0.1212121212121212	0.0	0.0606060606060606	0.0	0.0	0.0	0.0	0.0303030303030303	0.0	0.0
Q9Y4F5	508	R	0.0	0.0	0.0	0.0	0.0	0.0	0.0303030303030303	0.0	0.0	0.0	0.0	0.0	0.0	0.0606060606060606	0.9090909090909092	0.0	0.0	0.0	0.0	0.0
Q9Y4F5	509	E	0.0303030303030303	0.0	0.1818181818181818	0.7575757575757576	0.0	0.0	0.0	0.0	0.0	0.0	0.0	0.0	0.0	0.0303030303030303	0.0	0.0	0.0	0.0	0.0	0.0
Q9Y4F5	511	S	0.1515151515151515	0.0	0.0	0.0	0.0	0.0	0.0	0.0	0.0	0.0	0.0	0.0	0.0	0.0	0.0	0.7272727272727273	0.0909090909090909	0.0303030303030303	0.0	0.0
Q9Y4F5	513	A	0.78125	0.0	0.0	0.0	0.0	0.0	0.0	0.0	0.0	0.0	0.0	0.0	0.0	0.0	0.0	0.15625	0.03125	0.03125	0.0	0.0
Q9Y4F5	516	P	0.0555555555555555	0.0	0.0	0.0	0.0	0.0	0.0	0.0	0.0	0.0	0.0	0.0	0.8333333333333334	0.0	0.0555555555555555	0.0	0.0555555555555555	0.0	0.0	0.0
Q9Y4F5	518	P	0.1666666666666666	0.0	0.0	0.0	0.0	0.0555555555555555	0.0	0.0	0.0	0.0	0.0	0.0	0.7222222222222222	0.0	0.0	0.0	0.0555555555555555	0.0	0.0	0.0
Q9Y4F5	520	K	0.03125	0.0	0.0	0.0625	0.0	0.0	0.0	0.0	0.78125	0.0	0.0	0.0	0.0	0.0	0.125	0.0	0.0	0.0	0.0	0.0
Q9Y4F5	522	P	0.09375	0.0	0.0	0.0	0.0	0.0	0.0	0.0	0.0	0.0	0.03125	0.0	0.78125	0.0	0.0	0.09375	0.0	0.0	0.0	0.0
Q9Y4F5	523	P	0.064516129032258	0.0	0.0	0.0	0.0	0.032258064516129	0.0	0.0	0.0	0.032258064516129	0.0	0.0	0.7096774193548387	0.064516129032258	0.0	0.032258064516129	0.032258064516129	0.032258064516129	0.0	0.0
Q9Y4F5	526	P	0.0	0.0	0.0	0.0	0.0625	0.0	0.0	0.0	0.0	0.0	0.0	0.0	0.875	0.0625	0.0	0.0	0.0	0.0	0.0	0.0
Q9Y4F5	528	P	0.0	0.0	0.0	0.0	0.0	0.0	0.0	0.0	0.0	0.0	0.0	0.0	1.0	0.0	0.0	0.0	0.0	0.0	0.0	0.0
Q9Y4F5	531	P	0.0	0.0	0.0	0.0	0.0	0.0	0.0	0.0	0.0	0.0	0.0	0.0	0.8823529411764706	0.0	0.1176470588235294	0.0	0.0	0.0	0.0	0.0
Q9Y4F5	539	P	0.0714285714285714	0.0	0.0	0.0	0.0	0.0	0.0	0.0	0.0	0.0	0.0	0.0	0.7142857142857143	0.0	0.0	0.2142857142857142	0.0	0.0	0.0	0.0
Q9Y4F5	543	P	0.0333333333333333	0.0	0.0	0.0	0.0	0.0	0.0	0.0	0.0	0.0	0.0	0.0	0.7333333333333333	0.0333333333333333	0.0333333333333333	0.1333333333333333	0.0333333333333333	0.0	0.0	0.0
Q9Y4F5	546	P	0.0	0.03125	0.0	0.0	0.0	0.03125	0.0	0.0	0.0	0.03125	0.0	0.0	0.75	0.0	0.0	0.09375	0.0	0.0625	0.0	0.0
Q9Y4F5	548	D	0.032258064516129	0.0	0.7419354838709677	0.1612903225806451	0.0	0.0	0.0	0.0	0.0	0.0	0.0	0.0	0.0	0.0	0.0	0.032258064516129	0.032258064516129	0.0	0.0	0.0
Q9Y4F5	549	P	0.0	0.0	0.032258064516129	0.0	0.0	0.0	0.0	0.0	0.0	0.064516129032258	0.0	0.0	0.7419354838709677	0.0	0.0	0.0967741935483871	0.0	0.064516129032258	0.0	0.0
Q9Y4F5	553	K	0.0	0.0	0.0	0.0	0.0	0.0294117647058823	0.0	0.0	0.8235294117647058	0.0	0.0	0.0	0.0294117647058823	0.1176470588235294	0.0	0.0	0.0	0.0	0.0	0.0
Q9Y4F5	554	A	0.7352941176470589	0.0	0.0	0.0	0.0	0.1176470588235294	0.0	0.0294117647058823	0.0294117647058823	0.0	0.0	0.0	0.0	0.0	0.0	0.0588235294117647	0.0294117647058823	0.0	0.0	0.0
Q9Y4F5	555	R	0.0	0.0	0.0	0.0	0.0	0.0	0.0588235294117647	0.0	0.0	0.0294117647058823	0.0294117647058823	0.0	0.0	0.0	0.8823529411764706	0.0	0.0	0.0	0.0	0.0
Q9Y4F5	557	Q	0.0	0.0	0.0	0.0	0.0	0.0	0.0588235294117647	0.0	0.0	0.0	0.0	0.1764705882352941	0.0	0.7647058823529411	0.0	0.0	0.0	0.0	0.0	0.0
Q9Y4F5	559	E	0.0	0.0	0.0	1.0	0.0	0.0	0.0	0.0	0.0	0.0	0.0	0.0	0.0	0.0	0.0	0.0	0.0	0.0	0.0	0.0
Q9Y4F5	561	D	0.0	0.0	1.0	0.0	0.0	0.0	0.0	0.0	0.0	0.0	0.0	0.0	0.0	0.0	0.0	0.0	0.0	0.0	0.0	0.0
Q9Y4F5	562	S	0.0	0.0	0.0	0.0	0.0	0.0	0.0	0.0	0.0	0.0	0.0	0.0285714285714285	0.0	0.0	0.0	0.9714285714285714	0.0	0.0	0.0	0.0
Q9Y4F5	563	L	0.0	0.0	0.0	0.0	0.0	0.0	0.0	0.0	0.0	0.9142857142857144	0.0	0.0	0.0	0.0	0.0	0.0	0.0	0.0857142857142857	0.0	0.0
Q9Y4F5	564	S	0.0	0.0	0.0	0.0	0.0	0.0	0.0	0.0	0.0	0.0	0.0	0.0	0.0	0.0	0.0	1.0	0.0	0.0	0.0	0.0
Q9Y4F5	565	D	0.0	0.0	0.8	0.2	0.0	0.0	0.0	0.0	0.0	0.0	0.0	0.0	0.0	0.0	0.0	0.0	0.0	0.0	0.0	0.0
Q9Y4F5	566	A	0.8	0.0	0.0	0.0	0.0	0.0	0.0	0.0	0.0	0.0	0.0	0.0	0.0	0.0	0.0	0.0	0.2	0.0	0.0	0.0
Q9Y4F5	567	G	0.0	0.0	0.0	0.0	0.0	1.0	0.0	0.0	0.0	0.0	0.0	0.0	0.0	0.0	0.0	0.0	0.0	0.0	0.0	0.0
Q9Y4F5	568	T	0.0	0.0	0.0	0.0	0.0	0.0	0.0	0.0	0.0	0.0	0.0	0.0	0.0	0.0	0.0	0.0	1.0	0.0	0.0	0.0
Q9Y4F5	569	Y	0.0	0.0	0.0	0.0	0.0	0.0	0.0	0.0	0.0	0.0	0.0	0.0	0.0	0.0	0.0	0.0	0.0	0.0	0.0	1.0
Q9Y4F5	570	T	0.0	0.0	0.0	0.0	0.0	0.0	0.0	0.0	0.0	0.0	0.0	0.0	0.0	0.0	0.0	0.0	1.0	0.0	0.0	0.0
Q9Y4F5	571	I	0.0	0.0	0.0	0.0	0.0	0.0	0.0	1.0	0.0	0.0	0.0	0.0	0.0	0.0	0.0	0.0	0.0	0.0	0.0	0.0
Q9Y4F5	572	E	0.0	0.0	0.0	1.0	0.0	0.0	0.0	0.0	0.0	0.0	0.0	0.0	0.0	0.0	0.0	0.0	0.0	0.0	0.0	0.0
Q9Y4F5	573	T	0.0	0.0	0.0	0.0	0.0	0.0	0.0	0.0	0.0	0.0	0.0	0.0	0.0	0.0	0.0	0.0	1.0	0.0	0.0	0.0
Q9Y4F5	574	E	0.0	0.0	0.1142857142857142	0.8857142857142857	0.0	0.0	0.0	0.0	0.0	0.0	0.0	0.0	0.0	0.0	0.0	0.0	0.0	0.0	0.0	0.0
Q9Y4F5	576	Q	0.0	0.0	0.0	0.0	0.0	0.0	0.0	0.0	0.0	0.0	0.0	0.0	0.0571428571428571	0.9428571428571428	0.0	0.0	0.0	0.0	0.0	0.0
Q9Y4F5	577	D	0.0	0.0	1.0	0.0	0.0	0.0	0.0	0.0	0.0	0.0	0.0	0.0	0.0	0.0	0.0	0.0	0.0	0.0	0.0	0.0
Q9Y4F5	579	E	0.0	0.0	0.0	1.0	0.0	0.0	0.0	0.0	0.0	0.0	0.0	0.0	0.0	0.0	0.0	0.0	0.0	0.0	0.0	0.0
Q9Y4F5	580	V	0.0	0.0	0.0	0.0	0.0	0.0	0.0	0.0	0.0	0.0	0.0	0.0	0.0	0.0	0.0	0.0	0.0	1.0	0.0	0.0
Q9Y4F5	581	E	0.0	0.0	0.0285714285714285	0.9714285714285714	0.0	0.0	0.0	0.0	0.0	0.0	0.0	0.0	0.0	0.0	0.0	0.0	0.0	0.0	0.0	0.0
Q9Y4F5	582	E	0.0285714285714285	0.0	0.0285714285714285	0.9142857142857144	0.0	0.0	0.0	0.0	0.0	0.0	0.0	0.0	0.0	0.0285714285714285	0.0	0.0	0.0	0.0	0.0	0.0
Q9Y4F5	583	A	1.0	0.0	0.0	0.0	0.0	0.0	0.0	0.0	0.0	0.0	0.0	0.0	0.0	0.0	0.0	0.0	0.0	0.0	0.0	0.0
Q9Y4F5	584	R	0.0	0.0	0.0	0.0	0.0	0.0	0.0	0.0	0.0	0.0	0.0	0.0	0.0	0.0	1.0	0.0	0.0	0.0	0.0	0.0
Q9Y4F5	586	M	0.0	0.0	0.0	0.0	0.0	0.0	0.0	0.0	0.0	0.0	1.0	0.0	0.0	0.0	0.0	0.0	0.0	0.0	0.0	0.0
Q9Y4F5	587	I	0.0	0.0	0.0	0.0	0.0	0.0	0.0	1.0	0.0	0.0	0.0	0.0	0.0	0.0	0.0	0.0	0.0	0.0	0.0	0.0
Q9Y4F5	588	D	0.0	0.0	1.0	0.0	0.0	0.0	0.0	0.0	0.0	0.0	0.0	0.0	0.0	0.0	0.0	0.0	0.0	0.0	0.0	0.0
Q9Y4F5	589	Q	0.0	0.0	0.0	0.0285714285714285	0.0	0.0	0.0	0.0	0.0	0.0	0.0	0.0	0.0	0.9714285714285714	0.0	0.0	0.0	0.0	0.0	0.0
Q9Y4F5	590	V	0.0285714285714285	0.0	0.0	0.0	0.0	0.0	0.0	0.0	0.0	0.0	0.0	0.0	0.0	0.0	0.0	0.0	0.0	0.9714285714285714	0.0	0.0
Q9Y4F5	591	F	0.0	0.0	0.0	0.0	0.9714285714285714	0.0285714285714285	0.0	0.0	0.0	0.0	0.0	0.0	0.0	0.0	0.0	0.0	0.0	0.0	0.0	0.0
Q9Y4F5	592	G	0.0	0.0	0.0	0.0	0.0	1.0	0.0	0.0	0.0	0.0	0.0	0.0	0.0	0.0	0.0	0.0	0.0	0.0	0.0	0.0
Q9Y4F5	593	V	0.0	0.0	0.0	0.0	0.0	0.0	0.0	0.0	0.0	0.0	0.0	0.0	0.0	0.0	0.0	0.0285714285714285	0.0	0.9714285714285714	0.0	0.0
Q9Y4F5	594	L	0.0	0.0	0.0	0.0	0.2857142857142857	0.0	0.0	0.0	0.0	0.7142857142857143	0.0	0.0	0.0	0.0	0.0	0.0	0.0	0.0	0.0	0.0
Q9Y4F5	595	E	0.0	0.0	0.0285714285714285	0.9428571428571428	0.0	0.0	0.0	0.0	0.0	0.0	0.0	0.0	0.0	0.0	0.0	0.0	0.0	0.0285714285714285	0.0	0.0
Q9Y4F5	596	S	0.0571428571428571	0.0	0.0	0.0	0.0	0.0	0.0	0.0	0.0	0.0	0.0	0.0	0.0571428571428571	0.0	0.0	0.8857142857142857	0.0	0.0	0.0	0.0
Q9Y4F5	597	P	0.0	0.0	0.0285714285714285	0.0	0.0	0.0	0.0	0.0	0.0	0.0	0.0	0.0	0.9428571428571428	0.0	0.0285714285714285	0.0	0.0	0.0	0.0	0.0
Q9Y4F5	598	E	0.0	0.0	0.0571428571428571	0.8857142857142857	0.0	0.0	0.0	0.0	0.0	0.0	0.0	0.0	0.0285714285714285	0.0	0.0285714285714285	0.0	0.0	0.0	0.0	0.0
Q9Y4F5	600	S	0.0	0.0285714285714285	0.0	0.0	0.0	0.0	0.0285714285714285	0.0	0.0	0.0	0.0	0.0	0.0	0.0	0.0	0.9142857142857144	0.0285714285714285	0.0	0.0	0.0
Q9Y4F5	601	R	0.0	0.0	0.0	0.0	0.0	0.0285714285714285	0.0	0.0	0.0857142857142857	0.0	0.0	0.0	0.0	0.0	0.8571428571428571	0.0285714285714285	0.0	0.0	0.0	0.0
Q9Y4F5	603	S	0.0571428571428571	0.0	0.0	0.0	0.0	0.0	0.0	0.0	0.0	0.0	0.0	0.0	0.0571428571428571	0.0	0.0	0.8	0.0857142857142857	0.0	0.0	0.0
Q9Y4F5	604	S	0.125	0.0	0.0	0.0	0.0	0.0	0.0	0.0	0.0	0.0	0.0	0.0	0.0625	0.0	0.0	0.78125	0.03125	0.0	0.0	0.0
Q9Y4F5	607	F	0.0	0.0	0.0	0.0	0.8857142857142857	0.0	0.0	0.0	0.0	0.0	0.0	0.0	0.0	0.0	0.0	0.0285714285714285	0.0	0.0	0.0	0.0857142857142857
Q9Y4F5	608	R	0.0	0.0	0.0	0.0	0.0	0.0	0.0285714285714285	0.0	0.0	0.0	0.0	0.0	0.0285714285714285	0.0	0.9428571428571428	0.0	0.0	0.0	0.0	0.0
Q9Y4F5	609	P	0.0	0.0	0.0	0.0	0.0	0.0285714285714285	0.0	0.0	0.0	0.0	0.0	0.0	0.9714285714285714	0.0	0.0	0.0	0.0	0.0	0.0	0.0
Q9Y4F5	610	V	0.0571428571428571	0.0	0.0	0.0	0.0	0.0	0.0	0.1714285714285714	0.0	0.0	0.0	0.0	0.0	0.0	0.0	0.0	0.0	0.7714285714285715	0.0	0.0
Q9Y4F5	611	I	0.0	0.0294117647058823	0.0	0.0	0.0	0.0	0.0	0.9705882352941176	0.0	0.0	0.0	0.0	0.0	0.0	0.0	0.0	0.0	0.0	0.0	0.0
Q9Y4F5	613	G	0.0294117647058823	0.0	0.0588235294117647	0.0	0.0	0.8529411764705882	0.0	0.0	0.0	0.0294117647058823	0.0	0.0	0.0	0.0	0.0	0.0	0.0294117647058823	0.0	0.0	0.0
Q9Y4F5	617	E	0.03125	0.0	0.125	0.75	0.0	0.03125	0.0	0.0	0.0	0.0	0.0	0.0	0.0625	0.0	0.0	0.0	0.0	0.0	0.0	0.0
Q9Y4F5	629	L	0.03125	0.0	0.0	0.0	0.0	0.0	0.0	0.0	0.0	0.75	0.0625	0.0	0.125	0.0	0.0	0.0	0.03125	0.0	0.0	0.0
Q9Y4F5	630	L	0.0303030303030303	0.0	0.0	0.0	0.0303030303030303	0.0	0.0	0.0303030303030303	0.0	0.7575757575757576	0.0606060606060606	0.0	0.0303030303030303	0.0	0.0	0.0	0.0303030303030303	0.0303030303030303	0.0	0.0
Q9Y4F5	631	Q	0.0303030303030303	0.0	0.0	0.0	0.0	0.0	0.0	0.0	0.0	0.0303030303030303	0.0	0.0	0.0303030303030303	0.8787878787878788	0.0	0.0303030303030303	0.0	0.0	0.0	0.0
Q9Y4F5	633	F	0.0	0.0	0.0	0.0294117647058823	0.7647058823529411	0.0	0.0294117647058823	0.0588235294117647	0.0	0.0294117647058823	0.0	0.0	0.0	0.0294117647058823	0.0294117647058823	0.0	0.0	0.0	0.0	0.0294117647058823
Q9Y4F5	634	A	0.7428571428571429	0.0	0.0285714285714285	0.0	0.0285714285714285	0.0	0.0285714285714285	0.0	0.0	0.0	0.0	0.0	0.0571428571428571	0.0	0.0285714285714285	0.0857142857142857	0.0	0.0	0.0	0.0
Q9Y4F5	635	S	0.0857142857142857	0.0	0.0	0.0	0.0	0.0285714285714285	0.0	0.0	0.0	0.0285714285714285	0.0	0.0	0.0	0.0	0.0285714285714285	0.8	0.0285714285714285	0.0	0.0	0.0
Q9Y4F5	647	Q	0.0	0.0	0.064516129032258	0.0	0.0	0.0	0.0	0.032258064516129	0.0	0.0	0.0	0.0	0.0	0.8064516129032258	0.0	0.064516129032258	0.0	0.0	0.032258064516129	0.0
Q9Y4F5	649	L	0.0	0.0	0.0	0.0	0.0	0.0	0.0666666666666666	0.0	0.0	0.8	0.0	0.0	0.0333333333333333	0.0333333333333333	0.0333333333333333	0.0	0.0	0.0333333333333333	0.0	0.0
Q9Y4F5	653	G	0.1142857142857142	0.0	0.0	0.0	0.0	0.7142857142857143	0.0	0.0	0.0	0.0	0.0	0.0285714285714285	0.0285714285714285	0.0	0.0285714285714285	0.0571428571428571	0.0	0.0285714285714285	0.0	0.0
Q9Y4F5	654	S	0.0571428571428571	0.0571428571428571	0.0	0.0	0.0	0.0285714285714285	0.0	0.0	0.0	0.0	0.0	0.0	0.0285714285714285	0.0	0.0	0.8285714285714286	0.0	0.0	0.0	0.0
Q9Y4F5	655	P	0.0	0.0	0.0	0.0	0.0	0.0	0.0	0.0	0.0285714285714285	0.0	0.0	0.0	0.7714285714285715	0.1714285714285714	0.0	0.0	0.0	0.0285714285714285	0.0	0.0
Q9Y4F5	656	G	0.0285714285714285	0.0	0.0	0.0	0.0	0.8857142857142857	0.0	0.0	0.0	0.0	0.0	0.0	0.0	0.0	0.0	0.0571428571428571	0.0	0.0285714285714285	0.0	0.0
Q9Y4F5	658	Q	0.0	0.0	0.0	0.0	0.0	0.0	0.0	0.0	0.0	0.0	0.0	0.0	0.0285714285714285	0.9714285714285714	0.0	0.0	0.0	0.0	0.0	0.0
Q9Y4F5	659	K	0.0	0.0	0.0	0.0	0.0	0.0	0.0	0.0	0.9714285714285714	0.0	0.0	0.0	0.0	0.0	0.0285714285714285	0.0	0.0	0.0	0.0	0.0
Q9Y4F5	660	W	0.0	0.0	0.0	0.0	0.0	0.0	0.0	0.0	0.0	0.0	0.0	0.0	0.0	0.0	0.0	0.0	0.0	0.0	1.0	0.0
Q9Y4F5	661	V	0.0285714285714285	0.0	0.0	0.0	0.0	0.0	0.0	0.0	0.0	0.0	0.0	0.0	0.0	0.0	0.0	0.0	0.0	0.9714285714285714	0.0	0.0
Q9Y4F5	662	S	0.0	0.0	0.0	0.0	0.0	0.0	0.0	0.0	0.0	0.0	0.0	0.0	0.0	0.0	0.0	1.0	0.0	0.0	0.0	0.0
Q9Y4F5	663	R	0.0	0.0	0.0	0.0	0.0	0.0	0.0	0.0	0.0	0.0	0.0	0.0	0.0	0.0	1.0	0.0	0.0	0.0	0.0	0.0
Q9Y4F5	664	W	0.0	0.0	0.0	0.0	0.0	0.0	0.0	0.0	0.0	0.0	0.0	0.0	0.0	0.0	0.0	0.0	0.0	0.0	1.0	0.0
Q9Y4F5	665	A	1.0	0.0	0.0	0.0	0.0	0.0	0.0	0.0	0.0	0.0	0.0	0.0	0.0	0.0	0.0	0.0	0.0	0.0	0.0	0.0
Q9Y4F5	666	S	0.0	0.0	0.0	0.0	0.0	0.0	0.0	0.0	0.0	0.0	0.0	0.0	0.0	0.0	0.0	1.0	0.0	0.0	0.0	0.0
Q9Y4F5	667	L	0.0	0.0	0.0	0.0	0.0	0.0	0.0	0.0	0.0	1.0	0.0	0.0	0.0	0.0	0.0	0.0	0.0	0.0	0.0	0.0
Q9Y4F5	668	A	1.0	0.0	0.0	0.0	0.0	0.0	0.0	0.0	0.0	0.0	0.0	0.0	0.0	0.0	0.0	0.0	0.0	0.0	0.0	0.0
Q9Y4F5	669	D	0.0	0.0	1.0	0.0	0.0	0.0	0.0	0.0	0.0	0.0	0.0	0.0	0.0	0.0	0.0	0.0	0.0	0.0	0.0	0.0
Q9Y4F5	670	S	0.0	0.0	0.0	0.0	0.0	0.0285714285714285	0.0	0.0	0.0	0.0	0.0	0.0	0.0	0.0	0.0	0.9714285714285714	0.0	0.0	0.0	0.0
Q9Y4F5	671	Y	0.0	0.0	0.0	0.0	0.0	0.0	0.0	0.0	0.0	0.0	0.0	0.0	0.0	0.0	0.0	0.0	0.0	0.0	0.0	1.0
Q9Y4F5	672	S	0.0285714285714285	0.0	0.0	0.0	0.0	0.0	0.0	0.0	0.0	0.0571428571428571	0.0	0.0	0.0571428571428571	0.0	0.0	0.8	0.0571428571428571	0.0	0.0	0.0
Q9Y4F5	673	D	0.0	0.0	0.8857142857142857	0.0857142857142857	0.0	0.0285714285714285	0.0	0.0	0.0	0.0	0.0	0.0	0.0	0.0	0.0	0.0	0.0	0.0	0.0	0.0
Q9Y4F5	674	P	0.0285714285714285	0.0	0.0	0.0	0.0	0.0	0.0	0.0	0.0	0.0	0.0	0.0	0.7428571428571429	0.0	0.0	0.2	0.0285714285714285	0.0	0.0	0.0
Q9Y4F5	675	G	0.0	0.0	0.0285714285714285	0.0	0.0	0.9142857142857144	0.0	0.0	0.0	0.0	0.0	0.0	0.0	0.0	0.0	0.0571428571428571	0.0	0.0	0.0	0.0
Q9Y4F5	684	R	0.0	0.0	0.0	0.0	0.0	0.03125	0.0	0.0	0.1875	0.0	0.0	0.0	0.0	0.0	0.75	0.0	0.0	0.03125	0.0	0.0
Q9Y4F5	686	G	0.1176470588235294	0.0	0.0	0.0294117647058823	0.0	0.7647058823529411	0.0	0.0	0.0	0.0	0.0294117647058823	0.0	0.0	0.0	0.0294117647058823	0.0	0.0294117647058823	0.0	0.0	0.0
Q9Y4F5	687	E	0.0	0.0	0.088235294117647	0.9117647058823528	0.0	0.0	0.0	0.0	0.0	0.0	0.0	0.0	0.0	0.0	0.0	0.0	0.0	0.0	0.0	0.0
Q9Y4F5	689	E	0.0	0.0	0.1470588235294117	0.8529411764705882	0.0	0.0	0.0	0.0	0.0	0.0	0.0	0.0	0.0	0.0	0.0	0.0	0.0	0.0	0.0	0.0
Q9Y4F5	693	P	0.0571428571428571	0.0	0.0	0.0	0.0	0.0285714285714285	0.0	0.0	0.0	0.0	0.0	0.0	0.9142857142857144	0.0	0.0	0.0	0.0	0.0	0.0	0.0
Q9Y4F5	695	R	0.0	0.0	0.0	0.0	0.0	0.0	0.0	0.0	0.0	0.0	0.0	0.0	0.0	0.0	1.0	0.0	0.0	0.0	0.0	0.0
Q9Y4F5	697	R	0.0	0.0	0.0	0.0	0.0	0.0	0.0	0.0	0.0	0.0	0.0	0.0	0.0	0.0	1.0	0.0	0.0	0.0	0.0	0.0
Q9Y4F5	698	R	0.0	0.0	0.0	0.0	0.0	0.0	0.0	0.0	0.0	0.0	0.0	0.0	0.0	0.0	1.0	0.0	0.0	0.0	0.0	0.0
Q9Y4F5	699	R	0.0	0.0	0.0	0.0	0.0	0.0	0.0	0.0	0.0	0.7714285714285715	0.0	0.0	0.0	0.0	0.2285714285714285	0.0	0.0	0.0	0.0	0.0
Q9Y4F5	700	L	0.0	0.0	0.0	0.0	0.0	0.0	0.0	0.0	0.0	1.0	0.0	0.0	0.0	0.0	0.0	0.0	0.0	0.0	0.0	0.0
Q9Y4F5	701	P	0.0	0.0	0.0	0.0	0.0	0.0	0.0	0.0	0.0	0.0	0.0	0.0	1.0	0.0	0.0	0.0	0.0	0.0	0.0	0.0
Q9Y4F5	702	Q	0.0	0.0	0.0	0.0	0.0	0.0	0.0	0.0	0.0	0.0	0.0	0.0	0.0285714285714285	0.9428571428571428	0.0285714285714285	0.0	0.0	0.0	0.0	0.0
Q9Y4F5	703	L	0.0	0.0	0.0	0.0	0.0	0.0	0.0	0.0	0.0	0.9714285714285714	0.0	0.0	0.0	0.0	0.0	0.0	0.0	0.0285714285714285	0.0	0.0
Q9Y4F5	704	P	0.0	0.0	0.0	0.0	0.0	0.0	0.0	0.0	0.0	0.0	0.0	0.0	1.0	0.0	0.0	0.0	0.0	0.0	0.0	0.0
Q9Y4F5	714	P	0.0	0.0	0.0294117647058823	0.0	0.0	0.0294117647058823	0.0294117647058823	0.0	0.0	0.1176470588235294	0.0	0.0	0.7058823529411765	0.0	0.0	0.0588235294117647	0.0294117647058823	0.0	0.0	0.0
Q9Y4F5	715	E	0.0294117647058823	0.0	0.0	0.7647058823529411	0.0	0.0	0.0	0.0	0.0	0.0	0.0	0.0	0.0294117647058823	0.0	0.0294117647058823	0.0294117647058823	0.088235294117647	0.0	0.0	0.0294117647058823
Q9Y4F5	718	R	0.0	0.0	0.0	0.0303030303030303	0.0	0.0303030303030303	0.0	0.0	0.0909090909090909	0.0	0.0	0.0	0.0	0.0909090909090909	0.7272727272727273	0.0	0.0303030303030303	0.0	0.0	0.0
Q9Y4F5	719	R	0.0	0.0	0.0	0.0	0.0	0.0	0.0	0.0	0.0625	0.0	0.0	0.09375	0.03125	0.0	0.78125	0.0	0.03125	0.0	0.0	0.0
Q9Y4F5	730	E	0.0	0.0	0.1714285714285714	0.7142857142857143	0.0	0.0	0.0	0.0	0.0	0.0	0.0	0.0857142857142857	0.0	0.0	0.0	0.0285714285714285	0.0	0.0	0.0	0.0
Q9Y4F5	735	L	0.0	0.0	0.0	0.0	0.0571428571428571	0.0	0.0	0.0	0.0	0.8	0.0	0.0	0.1142857142857142	0.0285714285714285	0.0	0.0	0.0	0.0	0.0	0.0
Q9Y4F5	738	Q	0.0	0.0	0.0	0.0	0.0	0.0	0.0	0.0	0.0	0.0	0.0	0.0	0.0	0.9714285714285714	0.0285714285714285	0.0	0.0	0.0	0.0	0.0
Q9Y4F5	739	E	0.0	0.0	0.0285714285714285	0.9714285714285714	0.0	0.0	0.0	0.0	0.0	0.0	0.0	0.0	0.0	0.0	0.0	0.0	0.0	0.0	0.0	0.0
Q9Y4F5	740	E	0.0	0.0	0.8571428571428571	0.1428571428571428	0.0	0.0	0.0	0.0	0.0	0.0	0.0	0.0	0.0	0.0	0.0	0.0	0.0	0.0	0.0	0.0
Q9Y4F5	741	L	0.0	0.0	0.0	0.0	0.0	0.0	0.0	0.0	0.0	1.0	0.0	0.0	0.0	0.0	0.0	0.0	0.0	0.0	0.0	0.0
Q9Y4F5	743	P	0.0	0.0	0.0	0.0	0.0	0.0	0.0	0.0	0.0	0.0	0.0	0.0	1.0	0.0	0.0	0.0	0.0	0.0	0.0	0.0
Q9Y4F5	744	D	0.0	0.0	1.0	0.0	0.0	0.0	0.0	0.0	0.0	0.0	0.0	0.0	0.0	0.0	0.0	0.0	0.0	0.0	0.0	0.0
Q9Y4F5	745	S	0.0	0.0	0.0	0.0	0.0	0.0	0.0	0.0	0.0	0.0	0.0	0.0	0.0	0.0	0.0	1.0	0.0	0.0	0.0	0.0
Q9Y4F5	746	L	0.0	0.0	0.0	0.0	0.0	0.0	0.0	0.0	0.0	1.0	0.0	0.0	0.0	0.0	0.0	0.0	0.0	0.0	0.0	0.0
Q9Y4F5	747	S	0.0	0.0	0.0	0.0	0.0	0.0	0.0	0.0	0.0	0.0	0.0	0.0	0.0	0.0	0.0	1.0	0.0	0.0	0.0	0.0
Q9Y4F5	748	D	0.0	0.0	1.0	0.0	0.0	0.0	0.0	0.0	0.0	0.0	0.0	0.0	0.0	0.0	0.0	0.0	0.0	0.0	0.0	0.0
Q9Y4F5	749	A	0.9142857142857144	0.0	0.0	0.0	0.0	0.0571428571428571	0.0	0.0	0.0	0.0	0.0	0.0	0.0	0.0	0.0	0.0	0.0285714285714285	0.0	0.0	0.0
Q9Y4F5	750	S	0.0	0.0	0.0	0.0	0.0	0.0	0.0	0.0	0.0	0.0	0.0	0.0	0.0	0.0	0.0	1.0	0.0	0.0	0.0	0.0
Q9Y4F5	752	S	0.0	0.0	0.0	0.0	0.0	0.0	0.0	0.0	0.0	0.0	0.0	0.0	0.0	0.0	0.0	1.0	0.0	0.0	0.0	0.0
Q9Y4F5	753	D	0.0	0.0	1.0	0.0	0.0	0.0	0.0	0.0	0.0	0.0	0.0	0.0	0.0	0.0	0.0	0.0	0.0	0.0	0.0	0.0
Q9Y4F5	755	G	0.0	0.0	0.0	0.0	0.0	0.9714285714285714	0.0	0.0	0.0	0.0	0.0	0.0	0.0	0.0	0.0	0.0	0.0	0.0285714285714285	0.0	0.0
Q9Y4F5	757	G	0.0294117647058823	0.0	0.0	0.0	0.0	0.7352941176470589	0.0	0.0588235294117647	0.0	0.0	0.0	0.0294117647058823	0.0	0.0294117647058823	0.0	0.1176470588235294	0.0	0.0	0.0	0.0
Q9Y4F5	759	E	0.0	0.0	0.0285714285714285	0.8571428571428571	0.0	0.0571428571428571	0.0	0.0	0.0	0.0	0.0	0.0	0.0	0.0285714285714285	0.0	0.0	0.0	0.0285714285714285	0.0	0.0
Q9Y4F5	761	G	0.0	0.0	0.0	0.0	0.0	0.7647058823529411	0.0	0.0	0.0294117647058823	0.0	0.0	0.0	0.0	0.0	0.0294117647058823	0.1470588235294117	0.0294117647058823	0.0	0.0	0.0
Q9Y4F5	778	W	0.05	0.0	0.0	0.0	0.0	0.05	0.0	0.0	0.05	0.0	0.0	0.0	0.05	0.05	0.0	0.0	0.0	0.0	0.75	0.0
Q9Y4F5	786	R	0.0294117647058823	0.0	0.0	0.0	0.0	0.0	0.0	0.0	0.1470588235294117	0.0	0.0	0.0	0.0	0.0	0.7941176470588235	0.0	0.0	0.0294117647058823	0.0	0.0
Q9Y4F5	790	E	0.0	0.0	0.1176470588235294	0.8235294117647058	0.0	0.0294117647058823	0.0	0.0	0.0	0.0	0.0	0.0	0.0	0.0	0.0	0.0294117647058823	0.0	0.0	0.0	0.0
Q9Y4F5	791	P	0.0294117647058823	0.0	0.0	0.0	0.0	0.0	0.0	0.0	0.0294117647058823	0.0588235294117647	0.0	0.0	0.7352941176470589	0.0	0.0	0.0294117647058823	0.1176470588235294	0.0	0.0	0.0
Q9Y4F5	793	P	0.0285714285714285	0.0	0.0	0.0	0.0	0.0	0.0	0.0	0.0	0.0	0.0	0.0	0.7142857142857143	0.0	0.0	0.2571428571428571	0.0	0.0	0.0	0.0
Q9Y4F5	794	A	0.0857142857142857	0.0	0.0	0.0	0.0	0.0	0.0	0.0	0.0	0.0285714285714285	0.0285714285714285	0.0285714285714285	0.0	0.0	0.0285714285714285	0.0	0.7428571428571429	0.0571428571428571	0.0	0.0
Q9Y4F5	795	S	0.0	0.0571428571428571	0.0	0.0	0.0	0.0	0.0	0.0	0.0	0.0	0.0	0.0	0.0	0.0	0.0	0.9428571428571428	0.0	0.0	0.0	0.0
Q9Y4F5	796	F	0.0	0.0	0.0	0.0	0.9142857142857144	0.0	0.0	0.0	0.0	0.0571428571428571	0.0	0.0	0.0	0.0	0.0	0.0	0.0	0.0285714285714285	0.0	0.0
Q9Y4F5	798	I	0.0	0.0	0.0	0.0	0.0	0.0285714285714285	0.0	0.8571428571428571	0.0	0.0	0.0285714285714285	0.0	0.0285714285714285	0.0	0.0	0.0	0.0285714285714285	0.0285714285714285	0.0	0.0
Q9Y4F5	799	G	0.0	0.0	0.0	0.0	0.0	0.9428571428571428	0.0	0.0	0.0	0.0	0.0	0.0	0.0	0.0	0.0	0.0571428571428571	0.0	0.0	0.0	0.0
Q9Y4F5	800	D	0.0	0.0	0.8285714285714286	0.0285714285714285	0.0	0.0571428571428571	0.0	0.0	0.0	0.0	0.0	0.0571428571428571	0.0	0.0	0.0	0.0	0.0285714285714285	0.0	0.0	0.0
Q9Y4F5	810	K	0.0	0.0	0.0	0.0	0.0	0.0	0.0	0.0	0.7272727272727273	0.0303030303030303	0.0	0.0	0.0	0.0303030303030303	0.0606060606060606	0.1515151515151515	0.0	0.0	0.0	0.0
Q9Y4F5	841	G	0.0285714285714285	0.0	0.0	0.0285714285714285	0.0	0.9142857142857144	0.0	0.0	0.0	0.0	0.0	0.0	0.0	0.0	0.0285714285714285	0.0	0.0	0.0	0.0	0.0
Q9Y4F5	843	M	0.0	0.0	0.0	0.0	0.0	0.0	0.0	0.0571428571428571	0.0285714285714285	0.0	0.7714285714285715	0.0	0.0	0.0	0.0285714285714285	0.0	0.0	0.1142857142857142	0.0	0.0
Q9Y4F5	844	V	0.0	0.0	0.0	0.0	0.0	0.0	0.0	0.0	0.0	0.0285714285714285	0.0285714285714285	0.0	0.0285714285714285	0.0	0.0	0.0285714285714285	0.0571428571428571	0.8285714285714286	0.0	0.0
Q9Y4F5	845	I	0.0	0.0	0.0	0.0	0.0	0.0	0.0285714285714285	0.7142857142857143	0.0	0.0	0.0571428571428571	0.0285714285714285	0.0	0.0	0.0	0.0	0.0285714285714285	0.1428571428571428	0.0	0.0
Q9Y4F5	847	L	0.0285714285714285	0.0	0.0	0.0	0.0285714285714285	0.0	0.0	0.0	0.0	0.8285714285714286	0.0285714285714285	0.0	0.0	0.0285714285714285	0.0285714285714285	0.0	0.0	0.0285714285714285	0.0	0.0
Q9Y4F5	859	A	0.7	0.0	0.0	0.0	0.0	0.0	0.0	0.0666666666666666	0.0	0.0	0.0333333333333333	0.0	0.0666666666666666	0.0	0.0	0.0333333333333333	0.1	0.0	0.0	0.0
Q9Y4F5	862	F	0.0	0.0	0.0	0.0	0.8529411764705882	0.0	0.0	0.0	0.0	0.1470588235294117	0.0	0.0	0.0	0.0	0.0	0.0	0.0	0.0	0.0	0.0
Q9Y4F5	864	R	0.0	0.0	0.0	0.0	0.0	0.0	0.0	0.0	0.0	0.0	0.0	0.0	0.0	0.0	1.0	0.0	0.0	0.0	0.0	0.0
Q9Y4F5	865	Q	0.0	0.0	0.0	0.0	0.0	0.0	0.0	0.0	0.0	0.0	0.0	0.0	0.0	1.0	0.0	0.0	0.0	0.0	0.0	0.0
Q9Y4F5	866	E	0.0	0.0	0.088235294117647	0.8823529411764706	0.0	0.0	0.0	0.0	0.0	0.0	0.0	0.0294117647058823	0.0	0.0	0.0	0.0	0.0	0.0	0.0	0.0
Q9Y4F5	867	S	0.0	0.0	0.0	0.0	0.0	0.0	0.0	0.0	0.0	0.0	0.0	0.0	0.0	0.0	0.0	1.0	0.0	0.0	0.0	0.0
Q9Y4F5	868	F	0.0	0.0	0.0	0.0	1.0	0.0	0.0	0.0	0.0	0.0	0.0	0.0	0.0	0.0	0.0	0.0	0.0	0.0	0.0	0.0
Q9Y4F5	869	T	0.0	0.0	0.0	0.0	0.0	0.0	0.0	0.0	0.0	0.0	0.0	0.0294117647058823	0.0	0.0	0.0	0.088235294117647	0.8823529411764706	0.0	0.0	0.0
Q9Y4F5	870	K	0.0	0.0	0.0	0.0	0.0	0.0	0.0	0.0	1.0	0.0	0.0	0.0	0.0	0.0	0.0	0.0	0.0	0.0	0.0	0.0
Q9Y4F5	871	E	0.0	0.0	0.1764705882352941	0.8235294117647058	0.0	0.0	0.0	0.0	0.0	0.0	0.0	0.0	0.0	0.0	0.0	0.0	0.0	0.0	0.0	0.0
Q9Y4F5	874	S	0.0	0.0	0.0	0.0	0.0	0.1470588235294117	0.0	0.0	0.0	0.0	0.0	0.0	0.0	0.0	0.0	0.8529411764705882	0.0	0.0	0.0	0.0
Q9Y4F5	882	P	0.0285714285714285	0.0	0.0	0.0	0.0	0.0285714285714285	0.0	0.0	0.0	0.7428571428571429	0.0	0.0	0.1714285714285714	0.0285714285714285	0.0	0.0	0.0	0.0	0.0	0.0
Q9Y4F5	883	P	0.0	0.0	0.0	0.0	0.0	0.0	0.0	0.0	0.0	0.0285714285714285	0.0	0.0	0.9428571428571428	0.0	0.0	0.0285714285714285	0.0	0.0	0.0	0.0
Q9Y4F5	884	H	0.0	0.0	0.0	0.0	0.0	0.0	0.8	0.0	0.0	0.0	0.0	0.0571428571428571	0.0285714285714285	0.0285714285714285	0.0285714285714285	0.0	0.0	0.0	0.0	0.0571428571428571
Q9Y4F5	885	I	0.0285714285714285	0.0	0.0	0.0	0.0	0.0	0.0	0.9142857142857144	0.0	0.0	0.0	0.0	0.0	0.0	0.0	0.0	0.0	0.0571428571428571	0.0	0.0
Q9Y4F5	886	S	0.0571428571428571	0.0	0.0	0.0	0.0	0.0	0.0	0.0	0.0	0.0	0.0	0.0	0.2	0.0	0.0285714285714285	0.7142857142857143	0.0	0.0	0.0	0.0
Q9Y4F5	887	S	0.0	0.0	0.0	0.0	0.0	0.0	0.0	0.0285714285714285	0.0	0.0	0.0	0.0285714285714285	0.0	0.0	0.0	0.9142857142857144	0.0285714285714285	0.0	0.0	0.0
Q9Y4F5	888	H	0.0285714285714285	0.0	0.0	0.0	0.0	0.0	0.9714285714285714	0.0	0.0	0.0	0.0	0.0	0.0	0.0	0.0	0.0	0.0	0.0	0.0	0.0
Q9Y4F5	889	P	0.0	0.0	0.0	0.0	0.0	0.0	0.0	0.0	0.0	0.0	0.0	0.0	0.9714285714285714	0.0	0.0285714285714285	0.0	0.0	0.0	0.0	0.0
Q9Y4F5	890	L	0.0294117647058823	0.0	0.0	0.0	0.0	0.0	0.0	0.0	0.0	0.9705882352941176	0.0	0.0	0.0	0.0	0.0	0.0	0.0	0.0	0.0	0.0
Q9Y4F5	891	L	0.0	0.0	0.0	0.0	0.0	0.0	0.0	0.0	0.0	1.0	0.0	0.0	0.0	0.0	0.0	0.0	0.0	0.0	0.0	0.0
Q9Y4F5	893	D	0.0	0.0	1.0	0.0	0.0	0.0	0.0	0.0	0.0	0.0	0.0	0.0	0.0	0.0	0.0	0.0	0.0	0.0	0.0	0.0
Q9Y4F5	894	L	0.0	0.0	0.0	0.0	0.0	0.0	0.0	0.0	0.0	0.9714285714285714	0.0	0.0	0.0285714285714285	0.0	0.0	0.0	0.0	0.0	0.0	0.0
Q9Y4F5	896	A	0.7142857142857143	0.0	0.0	0.0	0.0	0.0	0.0	0.0	0.0	0.0	0.0	0.0	0.0285714285714285	0.0	0.0	0.0285714285714285	0.0857142857142857	0.1428571428571428	0.0	0.0
Q9Y4F5	898	R	0.0	0.0	0.0285714285714285	0.0	0.0	0.0	0.0	0.0	0.0285714285714285	0.0	0.0	0.0	0.0	0.0	0.9428571428571428	0.0	0.0	0.0	0.0	0.0
Q9Y4F5	899	A	0.8	0.0	0.0	0.0	0.0	0.0	0.0	0.0	0.0	0.0	0.0	0.0	0.0285714285714285	0.0	0.0	0.1714285714285714	0.0	0.0	0.0	0.0
Q9Y4F5	901	R	0.0285714285714285	0.0	0.0	0.0	0.0	0.0	0.0285714285714285	0.0	0.0	0.0	0.0	0.0	0.0	0.0	0.9428571428571428	0.0	0.0	0.0	0.0	0.0
Q9Y4F5	902	M	0.0294117647058823	0.0	0.0	0.0	0.0	0.0	0.0	0.0	0.0	0.0294117647058823	0.7647058823529411	0.0	0.0294117647058823	0.0	0.0	0.0294117647058823	0.088235294117647	0.0294117647058823	0.0	0.0
Q9Y4F5	903	D	0.0294117647058823	0.0	0.8529411764705882	0.088235294117647	0.0	0.0	0.0	0.0	0.0	0.0	0.0	0.0	0.0	0.0	0.0	0.0	0.0294117647058823	0.0	0.0	0.0
Q9Y4F5	905	H	0.0333333333333333	0.0333333333333333	0.0	0.0	0.0	0.0333333333333333	0.7666666666666667	0.0	0.0	0.0	0.0	0.0666666666666666	0.0	0.0333333333333333	0.0	0.0	0.0	0.0	0.0	0.0333333333333333
Q9Y4F5	907	Q	0.0	0.0	0.0	0.0	0.0	0.0	0.0	0.0	0.0	0.0	0.0	0.0	0.0571428571428571	0.9142857142857144	0.0	0.0285714285714285	0.0	0.0	0.0	0.0
Q9Y4F5	908	D	0.0	0.0	0.8857142857142857	0.0857142857142857	0.0	0.0	0.0	0.0	0.0	0.0	0.0	0.0285714285714285	0.0	0.0	0.0	0.0	0.0	0.0	0.0	0.0
Q9Y4F5	909	T	0.0	0.0	0.0	0.0	0.0	0.0	0.0	0.0	0.0	0.0	0.0	0.0	0.0	0.0	0.0	0.0	1.0	0.0	0.0	0.0
Q9Y4F5	910	H	0.0	0.0	0.0	0.0	0.0	0.0	0.8	0.0	0.0	0.0	0.0	0.0	0.0	0.1142857142857142	0.0857142857142857	0.0	0.0	0.0	0.0	0.0
Q9Y4F5	911	L	0.0285714285714285	0.0	0.0	0.0	0.0	0.0	0.0	0.0	0.0	0.9428571428571428	0.0	0.0	0.0	0.0	0.0	0.0285714285714285	0.0	0.0	0.0	0.0
Q9Y4F5	912	I	0.0	0.0	0.0	0.0	0.0285714285714285	0.0	0.0	0.8	0.0	0.1428571428571428	0.0	0.0	0.0285714285714285	0.0	0.0	0.0	0.0	0.0	0.0	0.0
Q9Y4F5	913	L	0.0	0.0	0.0	0.0	0.0	0.0	0.0	0.0	0.0	0.9714285714285714	0.0285714285714285	0.0	0.0	0.0	0.0	0.0	0.0	0.0	0.0	0.0
Q9Y4F5	914	K	0.0	0.0	0.0	0.0	0.0	0.0	0.0	0.0	0.9714285714285714	0.0	0.0	0.0	0.0285714285714285	0.0	0.0	0.0	0.0	0.0	0.0	0.0
Q9Y4F5	915	E	0.0	0.0	0.2571428571428571	0.7142857142857143	0.0	0.0	0.0	0.0	0.0	0.0	0.0	0.0	0.0	0.0	0.0285714285714285	0.0	0.0	0.0	0.0	0.0
Q9Y4F5	916	T	0.0	0.0	0.0	0.0	0.0	0.0	0.0	0.0	0.0	0.0	0.0	0.0	0.0	0.0	0.0285714285714285	0.0	0.9714285714285714	0.0	0.0	0.0
Q9Y4F5	917	E	0.0	0.0	0.0	0.9714285714285714	0.0	0.0	0.0	0.0	0.0	0.0	0.0	0.0	0.0285714285714285	0.0	0.0	0.0	0.0	0.0	0.0	0.0
Q9Y4F5	918	T	0.0	0.0	0.0	0.0	0.0	0.0	0.0	0.0285714285714285	0.0	0.0	0.0	0.0285714285714285	0.0	0.0	0.0285714285714285	0.0285714285714285	0.8857142857142857	0.0	0.0	0.0
Q9Y4F5	919	A	0.9714285714285714	0.0	0.0	0.0	0.0	0.0285714285714285	0.0	0.0	0.0	0.0	0.0	0.0	0.0	0.0	0.0	0.0	0.0	0.0	0.0	0.0
Q9Y4F5	920	L	0.0	0.0	0.0	0.0	0.0	0.0	0.0	0.0	0.0	1.0	0.0	0.0	0.0	0.0	0.0	0.0	0.0	0.0	0.0	0.0
Q9Y4F5	921	A	1.0	0.0	0.0	0.0	0.0	0.0	0.0	0.0	0.0	0.0	0.0	0.0	0.0	0.0	0.0	0.0	0.0	0.0	0.0	0.0
Q9Y4F5	922	A	1.0	0.0	0.0	0.0	0.0	0.0	0.0	0.0	0.0	0.0	0.0	0.0	0.0	0.0	0.0	0.0	0.0	0.0	0.0	0.0
Q9Y4F5	923	L	0.0	0.0	0.0	0.0	0.0	0.0	0.0	0.0	0.0	1.0	0.0	0.0	0.0	0.0	0.0	0.0	0.0	0.0	0.0	0.0
Q9Y4F5	924	E	0.0285714285714285	0.0	0.0	0.9714285714285714	0.0	0.0	0.0	0.0	0.0	0.0	0.0	0.0	0.0	0.0	0.0	0.0	0.0	0.0	0.0	0.0
Q9Y4F5	925	A	1.0	0.0	0.0	0.0	0.0	0.0	0.0	0.0	0.0	0.0	0.0	0.0	0.0	0.0	0.0	0.0	0.0	0.0	0.0	0.0
Q9Y4F5	927	L	0.0	0.0	0.0285714285714285	0.0	0.0571428571428571	0.0	0.0	0.1714285714285714	0.0	0.7428571428571429	0.0	0.0	0.0	0.0	0.0	0.0	0.0	0.0	0.0	0.0
Q9Y4F5	928	L	0.0	0.0	0.0	0.0	0.0285714285714285	0.0	0.0	0.0	0.0	0.8285714285714286	0.0	0.0	0.0285714285714285	0.0285714285714285	0.0571428571428571	0.0285714285714285	0.0	0.0	0.0	0.0
Q9Y4F5	942	P	0.088235294117647	0.0	0.0	0.0	0.0	0.0	0.0	0.0	0.0	0.0588235294117647	0.0	0.0	0.7352941176470589	0.0	0.0294117647058823	0.088235294117647	0.0	0.0	0.0	0.0
Q9Y4F5	946	E	0.0	0.0	0.1515151515151515	0.8484848484848485	0.0	0.0	0.0	0.0	0.0	0.0	0.0	0.0	0.0	0.0	0.0	0.0	0.0	0.0	0.0	0.0
Q9Y4F5	947	D	0.0	0.0	1.0	0.0	0.0	0.0	0.0	0.0	0.0	0.0	0.0	0.0	0.0	0.0	0.0	0.0	0.0	0.0	0.0	0.0
Q9Y4F5	948	A	0.1176470588235294	0.0	0.0	0.0	0.0	0.0	0.0	0.0	0.0	0.0	0.0	0.0	0.0294117647058823	0.0	0.0	0.8529411764705882	0.0	0.0	0.0	0.0
Q9Y4F5	949	L	0.0294117647058823	0.0	0.0	0.0	0.0	0.0	0.0	0.0	0.0	0.9117647058823528	0.0294117647058823	0.0	0.0	0.0	0.0	0.0	0.0	0.0294117647058823	0.0	0.0
Q9Y4F5	950	S	0.0	0.0	0.0	0.0	0.0	0.0	0.0	0.0	0.0	0.0	0.0	0.0	0.0	0.0	0.0	1.0	0.0	0.0	0.0	0.0
Q9Y4F5	951	G	0.0	0.0	0.0	0.0	0.0	1.0	0.0	0.0	0.0	0.0	0.0	0.0	0.0	0.0	0.0	0.0	0.0	0.0	0.0	0.0
Q9Y4F5	952	D	0.0	0.0	0.8529411764705882	0.1176470588235294	0.0	0.0	0.0	0.0	0.0	0.0	0.0	0.0	0.0	0.0	0.0	0.0	0.0294117647058823	0.0	0.0	0.0
Q9Y4F5	953	S	0.0	0.0	0.0	0.0	0.0	0.0	0.0	0.0	0.0	0.0	0.0	0.0	0.0	0.0	0.0294117647058823	0.9705882352941176	0.0	0.0	0.0	0.0
Q9Y4F5	954	D	0.0	0.0	0.9705882352941176	0.0	0.0	0.0	0.0	0.0	0.0	0.0	0.0294117647058823	0.0	0.0	0.0	0.0	0.0	0.0	0.0	0.0	0.0
Q9Y4F5	955	V	0.0	0.0	0.0	0.0	0.0	0.0	0.0	0.0	0.0	0.0294117647058823	0.0	0.0	0.0	0.0	0.0	0.0	0.0294117647058823	0.9411764705882352	0.0	0.0
Q9Y4F5	956	D	0.0	0.0	0.9705882352941176	0.0	0.0	0.0	0.0	0.0	0.0	0.0	0.0	0.0	0.0	0.0	0.0294117647058823	0.0	0.0	0.0	0.0	0.0
Q9Y4F5	957	T	0.0	0.0	0.0	0.0	0.0	0.0	0.0	0.0	0.0294117647058823	0.0	0.0	0.0	0.0	0.0	0.0	0.0294117647058823	0.9411764705882352	0.0	0.0	0.0
Q9Y4F5	958	A	0.8	0.0	0.0	0.0	0.0	0.0571428571428571	0.0	0.0	0.0	0.0	0.0	0.0	0.0	0.0	0.0	0.1142857142857142	0.0285714285714285	0.0	0.0	0.0
Q9Y4F5	959	S	0.0	0.0	0.0	0.0	0.0	0.0	0.0	0.0	0.0	0.0285714285714285	0.0	0.0	0.0	0.0	0.0	0.9714285714285714	0.0	0.0	0.0	0.0
Q9Y4F5	960	T	0.0	0.0	0.0	0.0	0.0	0.0	0.0	0.0	0.0	0.0	0.0285714285714285	0.0	0.0	0.0	0.0	0.0	0.9714285714285714	0.0	0.0	0.0
Q9Y4F5	961	V	0.0285714285714285	0.0	0.0	0.0	0.0	0.0	0.0	0.1428571428571428	0.0	0.0285714285714285	0.0	0.0	0.0285714285714285	0.0	0.0	0.0	0.0	0.7714285714285715	0.0	0.0
Q9Y4F5	962	S	0.0	0.0	0.0	0.0	0.0	0.0	0.0	0.0	0.0	0.0	0.0	0.0	0.0	0.0	0.0	0.9714285714285714	0.0285714285714285	0.0	0.0	0.0
Q9Y4F5	963	L	0.0285714285714285	0.0	0.0	0.0	0.0	0.0	0.0	0.0	0.0	0.9428571428571428	0.0285714285714285	0.0	0.0	0.0	0.0	0.0	0.0	0.0	0.0	0.0
Q9Y4F5	965	S	0.0	0.0	0.0	0.0	0.0	0.0	0.0	0.0	0.0	0.0	0.0	0.0	0.0	0.0	0.0	0.9714285714285714	0.0285714285714285	0.0	0.0	0.0
Q9Y4F5	966	G	0.0	0.0285714285714285	0.0285714285714285	0.0	0.0	0.9142857142857144	0.0	0.0	0.0	0.0	0.0	0.0	0.0	0.0	0.0	0.0285714285714285	0.0	0.0	0.0	0.0
Q9Y4F5	967	K	0.0	0.0	0.0	0.0	0.0	0.0	0.0	0.0	0.8285714285714286	0.0	0.0	0.0	0.0	0.0571428571428571	0.1142857142857142	0.0	0.0	0.0	0.0	0.0
Q9Y4F5	968	S	0.0	0.0	0.0285714285714285	0.0	0.0	0.0	0.0285714285714285	0.0	0.0	0.0	0.0	0.8	0.0	0.0	0.0285714285714285	0.1142857142857142	0.0	0.0	0.0	0.0
Q9Y4F5	970	P	0.0285714285714285	0.0285714285714285	0.0	0.0	0.0	0.0	0.0	0.0	0.0	0.0	0.0	0.0	0.8571428571428571	0.0	0.0285714285714285	0.0571428571428571	0.0	0.0	0.0	0.0
Q9Y4F5	971	S	0.0	0.0	0.0	0.0	0.0	0.0571428571428571	0.0	0.0	0.0	0.0	0.0	0.0	0.0	0.0	0.0	0.8	0.1142857142857142	0.0285714285714285	0.0	0.0
Q9Y4F5	981	Q	0.0	0.0	0.0	0.0	0.0	0.0	0.0	0.0	0.0	0.0	0.0	0.0	0.0967741935483871	0.9032258064516128	0.0	0.0	0.0	0.0	0.0	0.0
Q9Y4F5	982	K	0.0	0.0	0.037037037037037	0.1481481481481481	0.0	0.0	0.0	0.0	0.7037037037037037	0.0	0.0	0.0	0.0	0.037037037037037	0.074074074074074	0.0	0.0	0.0	0.0	0.0
Q9Y4F5	983	E	0.0	0.0	0.03125	0.78125	0.0	0.0	0.0	0.0	0.15625	0.0	0.0	0.0	0.0	0.0	0.03125	0.0	0.0	0.0	0.0	0.0
Q9Y4F5	987	S	0.0625	0.0	0.0	0.0	0.0	0.0	0.0	0.0	0.0	0.0	0.0	0.0	0.09375	0.0	0.0	0.75	0.0625	0.03125	0.0	0.0
Q9Y4F5	988	P	0.0625	0.0	0.0	0.0	0.0	0.03125	0.0	0.0	0.0	0.03125	0.0	0.0	0.71875	0.0	0.0	0.03125	0.125	0.0	0.0	0.0
Q9Y4F5	993	D	0.0	0.0	0.8333333333333334	0.0666666666666666	0.0	0.0	0.0	0.0	0.0	0.0	0.0	0.0	0.0333333333333333	0.0	0.0	0.0666666666666666	0.0	0.0	0.0	0.0
Q9Y4F5	995	G	0.0833333333333333	0.0	0.0	0.0	0.0	0.75	0.0	0.0	0.0	0.0	0.0	0.0416666666666666	0.0	0.0416666666666666	0.0	0.0416666666666666	0.0	0.0416666666666666	0.0	0.0
Q9Y4F5	1001	S	0.032258064516129	0.0967741935483871	0.032258064516129	0.0	0.0	0.0	0.0	0.0	0.0	0.0	0.0	0.0	0.0	0.0	0.032258064516129	0.7096774193548387	0.0967741935483871	0.0	0.0	0.0
Q9Y4F5	1002	A	0.7096774193548387	0.0	0.0	0.0	0.0	0.032258064516129	0.032258064516129	0.0	0.0	0.0	0.0	0.0	0.0	0.0	0.0	0.0967741935483871	0.1290322580645161	0.0	0.0	0.0
Q9Y4F5	1003	R	0.0	0.0	0.0	0.03125	0.0	0.0	0.09375	0.0	0.0	0.0	0.0	0.0	0.0	0.03125	0.84375	0.0	0.0	0.0	0.0	0.0
Q9Y4F5	1004	E	0.0606060606060606	0.0	0.1818181818181818	0.7272727272727273	0.0	0.0	0.0	0.0	0.0	0.0	0.0	0.0	0.0	0.0	0.0	0.0303030303030303	0.0	0.0	0.0	0.0
Q9Y4F5	1005	Q	0.0	0.0	0.0	0.0	0.0	0.0294117647058823	0.0	0.0	0.0	0.0	0.0294117647058823	0.0	0.0	0.2058823529411764	0.7352941176470589	0.0	0.0	0.0	0.0	0.0
Q9Y4F5	1006	S	0.0	0.0	0.0	0.0	0.0	0.0	0.0	0.0	0.0	0.8235294117647058	0.0	0.0	0.088235294117647	0.0	0.0	0.0294117647058823	0.0	0.0588235294117647	0.0	0.0
Q9Y4F5	1007	S	0.0	0.0	0.0	0.0	0.0	0.0303030303030303	0.0	0.0	0.0	0.0606060606060606	0.0	0.0	0.0606060606060606	0.0	0.0	0.7575757575757576	0.0909090909090909	0.0	0.0	0.0
Q9Y4F5	1008	E	0.0	0.0	0.1212121212121212	0.8787878787878788	0.0	0.0	0.0	0.0	0.0	0.0	0.0	0.0	0.0	0.0	0.0	0.0	0.0	0.0	0.0	0.0
Q9Y4F5	1009	R	0.0	0.0	0.0	0.0	0.0	0.0303030303030303	0.0	0.0	0.8484848484848485	0.0	0.0	0.0	0.0	0.0	0.1212121212121212	0.0	0.0	0.0	0.0	0.0
Q9Y4F5	1015	G	0.0	0.0	0.0	0.0	0.0	0.7037037037037037	0.0	0.0	0.0	0.037037037037037	0.0	0.0	0.074074074074074	0.0	0.0	0.037037037037037	0.037037037037037	0.1111111111111111	0.0	0.0
Q9Y4F5	1016	P	0.0714285714285714	0.0	0.0357142857142857	0.0	0.0	0.0	0.0	0.0	0.0	0.0357142857142857	0.0	0.0	0.7857142857142857	0.0	0.0	0.0	0.0357142857142857	0.0357142857142857	0.0	0.0
Q9Y4F5	1020	G	0.0333333333333333	0.0	0.0	0.0	0.0	0.7333333333333333	0.0	0.0	0.0	0.0	0.0	0.0333333333333333	0.0	0.0	0.0666666666666666	0.1333333333333333	0.0	0.0	0.0	0.0
Q9Y4F5	1023	E	0.0	0.0	0.03125	0.9375	0.0	0.0	0.0	0.0	0.0	0.0	0.0	0.03125	0.0	0.0	0.0	0.0	0.0	0.0	0.0	0.0
Q9Y4F5	1026	R	0.0	0.0	0.0	0.0303030303030303	0.0	0.0	0.0	0.0	0.2424242424242424	0.0	0.0	0.0	0.0	0.0	0.7272727272727273	0.0	0.0	0.0	0.0	0.0
Q9Y4F5	1027	R	0.0	0.0	0.0	0.0	0.0	0.0	0.09375	0.0	0.0	0.0	0.0	0.0	0.0	0.0	0.90625	0.0	0.0	0.0	0.0	0.0
Q9Y4F5	1032	R	0.0	0.0303030303030303	0.0	0.0	0.0	0.0	0.1212121212121212	0.0	0.0	0.0	0.0	0.0	0.0	0.0	0.8484848484848485	0.0	0.0	0.0	0.0	0.0
Q9Y4F5	1035	R	0.0	0.0	0.0	0.0	0.0	0.8235294117647058	0.0	0.0	0.0	0.0	0.0	0.0	0.0	0.0	0.1470588235294117	0.0	0.0	0.0294117647058823	0.0	0.0
Q9Y4F5	1037	R	0.0	0.0	0.0	0.0303030303030303	0.0	0.0303030303030303	0.0	0.0	0.0	0.0	0.0	0.0	0.0	0.0909090909090909	0.8181818181818182	0.0303030303030303	0.0	0.0	0.0	0.0
Q9Y4F5	1038	G	0.0303030303030303	0.0	0.0	0.0	0.0	0.9393939393939394	0.0	0.0	0.0	0.0	0.0	0.0	0.0	0.0	0.0	0.0	0.0	0.0303030303030303	0.0	0.0
Q9Y4F5	1039	S	0.0	0.0	0.0	0.0	0.0	0.0	0.0	0.0	0.0	0.0	0.0	0.0	0.0	0.0	0.0294117647058823	0.9705882352941176	0.0	0.0	0.0	0.0
Q9Y4F5	1041	D	0.0	0.0	0.9411764705882352	0.0294117647058823	0.0	0.0	0.0	0.0	0.0	0.0	0.0	0.0	0.0	0.0294117647058823	0.0	0.0	0.0	0.0	0.0	0.0
Q9Y4F5	1046	E	0.0	0.0	0.1515151515151515	0.8181818181818182	0.0	0.0	0.0	0.0	0.0	0.0303030303030303	0.0	0.0	0.0	0.0	0.0	0.0	0.0	0.0	0.0	0.0
Q9Y4F5	1047	R	0.0	0.0303030303030303	0.0	0.0	0.0	0.0	0.0303030303030303	0.0	0.0	0.0	0.0	0.0	0.0303030303030303	0.0909090909090909	0.8181818181818182	0.0	0.0	0.0	0.0	0.0
Q9Y4F5	1049	P	0.0	0.03125	0.0	0.0	0.0	0.03125	0.0	0.0	0.0	0.0	0.0	0.0	0.1875	0.03125	0.0	0.71875	0.0	0.0	0.0	0.0
Q9Y4F5	1055	P	0.0	0.0	0.0	0.0	0.0	0.0	0.0	0.0	0.0	0.0	0.0	0.0	0.9666666666666668	0.0	0.0	0.0	0.0	0.0	0.0	0.0333333333333333
Q9Y4F5	1062	S	0.03125	0.0	0.0	0.0	0.0	0.0	0.0	0.0	0.0	0.0	0.0	0.0	0.0625	0.0	0.0	0.875	0.0	0.03125	0.0	0.0
Q9Y4F5	1065	E	0.0	0.0	0.0625	0.90625	0.0	0.0	0.0	0.0	0.0	0.0	0.0	0.0	0.0	0.0	0.03125	0.0	0.0	0.0	0.0	0.0
Q9Y4F5	1071	G	0.0454545454545454	0.0	0.0	0.0	0.0	0.8181818181818182	0.0	0.0	0.0	0.0	0.0	0.0	0.0454545454545454	0.0	0.0454545454545454	0.0	0.0454545454545454	0.0	0.0	0.0
Q9Y4F5	1074	R	0.0	0.0	0.0	0.0	0.0	0.0	0.0333333333333333	0.0	0.0333333333333333	0.0	0.0	0.0	0.1333333333333333	0.0333333333333333	0.7666666666666667	0.0	0.0	0.0	0.0	0.0
Q9Y4F5	1078	R	0.0	0.0	0.0	0.0	0.0	0.0	0.032258064516129	0.0	0.064516129032258	0.0	0.0	0.0	0.0	0.0	0.9032258064516128	0.0	0.0	0.0	0.0	0.0
Q9Y4F5	1079	R	0.0	0.0	0.0	0.0	0.0	0.0	0.0	0.0	0.032258064516129	0.0	0.0	0.0	0.0	0.0	0.935483870967742	0.032258064516129	0.0	0.0	0.0	0.0
Q9Y4F5	1080	K	0.0	0.0	0.0	0.0	0.0	0.03125	0.0	0.0	0.90625	0.0	0.0	0.0	0.0	0.0	0.03125	0.03125	0.0	0.0	0.0	0.0
Q9Y4F5	1081	P	0.0	0.0	0.0	0.0	0.0	0.0	0.0	0.03125	0.0	0.03125	0.0	0.0	0.9375	0.0	0.0	0.0	0.0	0.0	0.0	0.0
Q9Y4F5	1085	P	0.0476190476190476	0.0	0.0	0.0	0.0	0.0	0.0	0.0	0.0476190476190476	0.0952380952380952	0.0	0.0	0.7142857142857143	0.0476190476190476	0.0	0.0476190476190476	0.0	0.0	0.0	0.0
Q9Y4F5	1086	P	0.0	0.0	0.0	0.0	0.0	0.0	0.0	0.0	0.0	0.0	0.0	0.0	0.9545454545454546	0.0454545454545454	0.0	0.0	0.0	0.0	0.0	0.0
Q9Y4F5	1089	A	0.8461538461538461	0.0	0.0	0.0	0.0	0.0	0.0	0.0	0.0	0.0	0.0	0.0	0.0769230769230769	0.0	0.0	0.0769230769230769	0.0	0.0	0.0	0.0
Q9Y4F5	1092	E	0.0	0.0	0.0	0.9333333333333332	0.0	0.0	0.0	0.0	0.0333333333333333	0.0	0.0	0.0	0.0333333333333333	0.0	0.0	0.0	0.0	0.0	0.0	0.0
Q9Y4F5	1093	E	0.0	0.0	0.1666666666666666	0.8	0.0	0.0	0.0	0.0	0.0	0.0	0.0	0.0	0.0	0.0	0.0333333333333333	0.0	0.0	0.0	0.0	0.0
Q9Y4F5	1095	S	0.0	0.0	0.0	0.0333333333333333	0.0	0.1666666666666666	0.0	0.0	0.0	0.0	0.0	0.0333333333333333	0.0	0.0	0.0	0.7666666666666667	0.0	0.0	0.0	0.0
Q9Y4F5	1102	Q	0.0	0.0	0.0	0.0	0.0	0.0303030303030303	0.0	0.0	0.0	0.0	0.0	0.0	0.0	0.9393939393939394	0.0	0.0	0.0303030303030303	0.0	0.0	0.0
Q9Y4F5	1103	K	0.0	0.0	0.0	0.0	0.0	0.0	0.0303030303030303	0.0	0.9090909090909092	0.0	0.0	0.0	0.0303030303030303	0.0	0.0303030303030303	0.0	0.0	0.0	0.0	0.0
Q9Y4F5	1105	P	0.0	0.0	0.0	0.0	0.0303030303030303	0.0	0.0606060606060606	0.0	0.0	0.0	0.0	0.0	0.0606060606060606	0.7575757575757576	0.0	0.0606060606060606	0.0	0.0303030303030303	0.0	0.0
Q9Y4F5	1106	Q	0.0	0.0	0.0	0.0	0.0	0.0303030303030303	0.0	0.0	0.0	0.0	0.0	0.0	0.0	0.9696969696969696	0.0	0.0	0.0	0.0	0.0	0.0
Q9Y4F5	1108	L	0.0	0.0	0.0	0.0	0.0	0.0	0.0	0.0	0.0	0.9696969696969696	0.0	0.0	0.0	0.0	0.0	0.0	0.0	0.0	0.0	0.0303030303030303
Q9Y4F5	1109	T	0.0	0.0	0.0	0.0	0.0	0.0	0.0	0.0	0.0	0.0	0.0	0.0	0.0303030303030303	0.0	0.0	0.0	0.9696969696969696	0.0	0.0	0.0
Q9Y4F5	1110	R	0.0	0.0	0.0	0.0	0.0	0.0	0.0	0.0	0.0	0.0	0.0	0.0	0.0	0.0	0.9696969696969696	0.0	0.0	0.0	0.0	0.0303030303030303
Q9Y4F5	1111	S	0.0	0.0	0.0	0.0	0.0	0.0	0.0	0.0	0.0	0.0	0.0	0.0	0.0	0.0	0.0	1.0	0.0	0.0	0.0	0.0
Q9Y4F5	1112	N	0.0	0.0	0.0	0.0	0.0	0.0303030303030303	0.0	0.0	0.0	0.0	0.0	0.9696969696969696	0.0	0.0	0.0	0.0	0.0	0.0	0.0	0.0
Q9Y4F5	1113	S	0.0	0.0303030303030303	0.0	0.0	0.0	0.0	0.0	0.0	0.0	0.0	0.0	0.0	0.0	0.0	0.0	0.9696969696969696	0.0	0.0	0.0	0.0
Q9Y4F5	1114	L	0.0	0.0	0.0	0.0	0.0	0.0	0.0	0.0	0.0	1.0	0.0	0.0	0.0	0.0	0.0	0.0	0.0	0.0	0.0	0.0
Q9Y4F5	1115	S	0.0	0.0	0.0	0.0	0.0	0.0	0.0	0.0	0.0	0.0	0.0	0.0	0.0	0.0	0.032258064516129	0.967741935483871	0.0	0.0	0.0	0.0
Q9Y4F5	1116	T	0.0606060606060606	0.0	0.0	0.0	0.0	0.0	0.0	0.0	0.0	0.0	0.0	0.0	0.0	0.0	0.0	0.0	0.9393939393939394	0.0	0.0	0.0
Q9Y4F5	1117	P	0.0	0.0	0.0	0.0	0.0	0.0	0.0	0.0	0.0	0.0	0.0	0.0	1.0	0.0	0.0	0.0	0.0	0.0	0.0	0.0
Q9Y4F5	1118	R	0.0	0.0	0.0	0.0	0.0	0.0	0.0	0.0	0.0	0.0303030303030303	0.0	0.0	0.0	0.0	0.9696969696969696	0.0	0.0	0.0	0.0	0.0
Q9Y4F5	1119	P	0.0303030303030303	0.0	0.0	0.0	0.0	0.0	0.0	0.0	0.0	0.0	0.0	0.0	0.9696969696969696	0.0	0.0	0.0	0.0	0.0	0.0	0.0
Q9Y4F5	1120	T	0.0	0.0303030303030303	0.0	0.0	0.0	0.0	0.0	0.0	0.0	0.0	0.0	0.0	0.0	0.0	0.0	0.0	0.9696969696969696	0.0	0.0	0.0
Q9Y4F5	1121	R	0.0	0.0	0.0	0.0	0.0	0.0	0.0303030303030303	0.0	0.0	0.0	0.0	0.0	0.0	0.0	0.9696969696969696	0.0	0.0	0.0	0.0	0.0
Q9Y4F5	1122	A	0.9696969696969696	0.0	0.0	0.0	0.0	0.0	0.0	0.0	0.0	0.0	0.0	0.0	0.0	0.0303030303030303	0.0	0.0	0.0	0.0	0.0	0.0
Q9Y4F5	1123	S	0.0	0.0	0.0	0.0	0.0	0.0303030303030303	0.0	0.0	0.0	0.0	0.0	0.0	0.0	0.0	0.0	0.9696969696969696	0.0	0.0	0.0	0.0
Q9Y4F5	1125	L	0.0	0.0	0.0	0.0	0.0	0.0	0.0	0.0	0.0	0.9696969696969696	0.0	0.0	0.0	0.0	0.0	0.0	0.0	0.0	0.0303030303030303	0.0
Q9Y4F5	1126	R	0.0	0.0	0.0	0.0	0.0303030303030303	0.0	0.0	0.0	0.0	0.0	0.0	0.0	0.0	0.0	0.9696969696969696	0.0	0.0	0.0	0.0	0.0
Q9Y4F5	1127	R	0.0	0.0	0.0	0.0	0.0	0.0	0.0	0.0	0.0	0.0	0.0	0.0	0.0303030303030303	0.0	0.9696969696969696	0.0	0.0	0.0	0.0	0.0
Q9Y4F5	1128	A	0.9696969696969696	0.0	0.0	0.0	0.0	0.0	0.0	0.0	0.0	0.0	0.0	0.0	0.0	0.0	0.0	0.0303030303030303	0.0	0.0	0.0	0.0
Q9Y4F5	1129	R	0.0	0.0	0.0303030303030303	0.0	0.0	0.0	0.0	0.0	0.0	0.0	0.0	0.0	0.0	0.0	0.9696969696969696	0.0	0.0	0.0	0.0	0.0
Q9Y4F5	1130	L	0.0	0.0	0.0	0.0	0.0	0.0	0.0	0.0	0.0	1.0	0.0	0.0	0.0	0.0	0.0	0.0	0.0	0.0	0.0	0.0
Q9Y4F5	1131	G	0.0	0.0	0.0	0.0	0.0	1.0	0.0	0.0	0.0	0.0	0.0	0.0	0.0	0.0	0.0	0.0	0.0	0.0	0.0	0.0
Q9Y4F5	1132	D	0.0	0.0	0.875	0.125	0.0	0.0	0.0	0.0	0.0	0.0	0.0	0.0	0.0	0.0	0.0	0.0	0.0	0.0	0.0	0.0
Q9Y4F5	1134	S	0.0	0.0	0.0	0.0	0.0	0.0	0.0	0.0	0.0	0.0	0.0	0.0	0.0	0.0	0.0	1.0	0.0	0.0	0.0	0.0
Q9Y4F5	1135	D	0.0	0.0	1.0	0.0	0.0	0.0	0.0	0.0	0.0	0.0	0.0	0.0	0.0	0.0	0.0	0.0	0.0	0.0	0.0	0.0
Q9Y4F5	1137	E	0.0	0.0	0.0	1.0	0.0	0.0	0.0	0.0	0.0	0.0	0.0	0.0	0.0	0.0	0.0	0.0	0.0	0.0	0.0	0.0
Q9Y4F5	1140	D	0.0	0.0	0.8787878787878788	0.0909090909090909	0.0	0.0	0.0303030303030303	0.0	0.0	0.0	0.0	0.0	0.0	0.0	0.0	0.0	0.0	0.0	0.0	0.0
Q9Y4F5	1142	E	0.0	0.0	0.1515151515151515	0.8181818181818182	0.0	0.0	0.0	0.0	0.0	0.0	0.0	0.0	0.0303030303030303	0.0	0.0	0.0	0.0	0.0	0.0	0.0
Q9Y4F5	1143	R	0.0	0.0	0.0	0.0	0.0	0.0	0.0	0.0	0.2121212121212121	0.0	0.0	0.0	0.0	0.0	0.7878787878787878	0.0	0.0	0.0	0.0	0.0
Q9Y4F5	1161	K	0.0	0.0	0.0	0.0	0.0	0.0	0.0	0.0	0.967741935483871	0.0	0.0	0.0	0.0	0.0	0.032258064516129	0.0	0.0	0.0	0.0	0.0
Q9Y4F5	1162	K	0.0	0.0	0.0	0.0	0.0	0.0	0.0	0.0	0.96875	0.0	0.0	0.0	0.0	0.0	0.03125	0.0	0.0	0.0	0.0	0.0
Q9Y4F5	1163	L	0.0	0.0	0.0	0.0	0.0	0.0	0.0	0.0	0.0	0.96875	0.0	0.0	0.03125	0.0	0.0	0.0	0.0	0.0	0.0	0.0
Q9Y4F5	1164	S	0.0	0.0	0.0	0.0	0.0	0.0	0.0	0.0	0.0	0.0	0.0	0.0	0.0	0.0	0.0	0.90625	0.09375	0.0	0.0	0.0
Q9Y4F5	1165	R	0.0	0.0	0.0	0.0	0.0	0.0	0.0	0.0	0.0	0.0	0.0	0.0	0.0	0.0	1.0	0.0	0.0	0.0	0.0	0.0
Q9Y4F5	1166	L	0.0	0.0	0.0	0.0	0.0	0.0	0.0	0.0	0.0	1.0	0.0	0.0	0.0	0.0	0.0	0.0	0.0	0.0	0.0	0.0
Q9Y4F5	1167	D	0.0	0.0	0.9696969696969696	0.0	0.0	0.0303030303030303	0.0	0.0	0.0	0.0	0.0	0.0	0.0	0.0	0.0	0.0	0.0	0.0	0.0	0.0
Q9Y4F5	1168	I	0.0303030303030303	0.0	0.0	0.0	0.0	0.0	0.0	0.9696969696969696	0.0	0.0	0.0	0.0	0.0	0.0	0.0	0.0	0.0	0.0	0.0	0.0
Q9Y4F5	1169	L	0.0	0.0	0.0	0.0	0.0	0.0	0.0	0.0	0.0	0.9696969696969696	0.0303030303030303	0.0	0.0	0.0	0.0	0.0	0.0	0.0	0.0	0.0
Q9Y4F5	1170	A	0.9696969696969696	0.0	0.0	0.0303030303030303	0.0	0.0	0.0	0.0	0.0	0.0	0.0	0.0	0.0	0.0	0.0	0.0	0.0	0.0	0.0	0.0
Q9Y4F5	1171	M	0.0	0.0	0.0	0.0	0.0	0.0	0.0	0.0	0.0	0.0606060606060606	0.9393939393939394	0.0	0.0	0.0	0.0	0.0	0.0	0.0	0.0	0.0
Q9Y4F5	1172	P	0.0	0.0	0.0	0.0	0.0	0.0	0.0	0.0	0.0	0.0	0.0	0.0	1.0	0.0	0.0	0.0	0.0	0.0	0.0	0.0
Q9Y4F5	1173	R	0.0	0.0	0.0	0.0	0.0	0.0303030303030303	0.0	0.0	0.0	0.0	0.0	0.0	0.0	0.0	0.9696969696969696	0.0	0.0	0.0	0.0	0.0
Q9Y4F5	1174	K	0.0	0.0303030303030303	0.0	0.0	0.0	0.0	0.0	0.0	0.9393939393939394	0.0	0.0	0.0	0.0	0.0	0.0303030303030303	0.0	0.0	0.0	0.0	0.0
Q9Y4F5	1175	R	0.0	0.0	0.0	0.0	0.0	0.0	0.0	0.0	0.0	0.0	0.0	0.0	0.0	0.0	1.0	0.0	0.0	0.0	0.0	0.0
Q9Y4F5	1176	A	0.9375	0.0	0.0	0.0	0.0	0.0	0.0	0.0	0.0	0.0	0.0	0.0	0.0	0.0	0.0	0.0	0.0625	0.0	0.0	0.0
Q9Y4F5	1177	G	0.0	0.0	0.0	0.0	0.0	0.9696969696969696	0.0	0.0	0.0	0.0	0.0	0.0	0.0	0.0	0.0	0.0	0.0	0.0303030303030303	0.0	0.0
Q9Y4F5	1178	S	0.0	0.0	0.0	0.0	0.0	0.0	0.0	0.0	0.0	0.0	0.0	0.0	0.0	0.0	0.0	1.0	0.0	0.0	0.0	0.0
Q9Y4F5	1179	F	0.0	0.0	0.0	0.0	0.9696969696969696	0.0	0.0	0.0	0.0	0.0303030303030303	0.0	0.0	0.0	0.0	0.0	0.0	0.0	0.0	0.0	0.0
Q9Y4F5	1180	T	0.0	0.0	0.0	0.0	0.0	0.0	0.0303030303030303	0.0	0.0	0.0	0.0	0.0303030303030303	0.0	0.0	0.0	0.0	0.9393939393939394	0.0	0.0	0.0
Q9Y4F5	1182	T	0.0303030303030303	0.0	0.0	0.0	0.0	0.0	0.0	0.0	0.0	0.0	0.0	0.0	0.8181818181818182	0.0	0.0	0.0	0.1515151515151515	0.0	0.0	0.0
Q9Y4F5	1183	S	0.0	0.0	0.0	0.0	0.0	0.0303030303030303	0.0	0.0	0.0	0.0303030303030303	0.0	0.0	0.0	0.0	0.0	0.9393939393939394	0.0	0.0	0.0	0.0
Q9Y4F5	1184	D	0.0	0.0	0.9393939393939394	0.0303030303030303	0.0	0.0303030303030303	0.0	0.0	0.0	0.0	0.0	0.0	0.0	0.0	0.0	0.0	0.0	0.0	0.0	0.0
Q9Y4F5	1186	E	0.0	0.0	0.0	0.9393939393939394	0.0	0.0	0.0	0.0	0.0	0.0	0.0	0.0	0.0303030303030303	0.0	0.0	0.0303030303030303	0.0	0.0	0.0	0.0
Q9Y4F5	1189	P	0.0	0.0	0.0	0.0	0.0	0.0	0.0	0.0	0.0	0.0	0.0	0.0	0.75	0.125	0.0	0.0	0.125	0.0	0.0	0.0
Q9Y4F5	1191	R	0.0	0.0	0.0	0.0	0.0	0.0	0.0	0.0	0.0303030303030303	0.0	0.0	0.0	0.0	0.0	0.9393939393939394	0.0303030303030303	0.0	0.0	0.0	0.0
Q9Y4F5	1194	F	0.0303030303030303	0.0	0.0	0.0	0.9696969696969696	0.0	0.0	0.0	0.0	0.0	0.0	0.0	0.0	0.0	0.0	0.0	0.0	0.0	0.0	0.0
Q9Y4F5	1195	S	0.0303030303030303	0.0	0.0	0.0	0.0	0.0	0.0	0.0	0.0	0.0	0.0	0.0	0.0	0.0	0.0	0.9696969696969696	0.0	0.0	0.0	0.0
Q9Y4F5	1196	G	0.0	0.0	0.0	0.0	0.0	0.9696969696969696	0.0	0.0	0.0	0.0	0.0	0.0303030303030303	0.0	0.0	0.0	0.0	0.0	0.0	0.0	0.0
Q9Y4F5	1197	R	0.0	0.0	0.0	0.0	0.0	0.0	0.0	0.0	0.0	0.0	0.0	0.0	0.0	0.0	0.9696969696969696	0.0	0.0303030303030303	0.0	0.0	0.0
Q9Y4F5	1198	S	0.0	0.0	0.0	0.0	0.0	0.0	0.0	0.0	0.0	0.0	0.0	0.0303030303030303	0.0	0.0	0.0	0.9696969696969696	0.0	0.0	0.0	0.0
Q9Y4F5	1200	E	0.0	0.0	0.0606060606060606	0.9393939393939394	0.0	0.0	0.0	0.0	0.0	0.0	0.0	0.0	0.0	0.0	0.0	0.0	0.0	0.0	0.0	0.0
Q9Y4F5	1206	R	0.0	0.0	0.0	0.0	0.0	0.0344827586206896	0.0	0.0	0.0	0.0	0.0	0.0	0.0	0.0	0.9655172413793104	0.0	0.0	0.0	0.0	0.0
Q9Y4F5	1207	K	0.0344827586206896	0.0	0.0	0.0	0.0	0.0	0.0	0.0	0.9655172413793104	0.0	0.0	0.0	0.0	0.0	0.0	0.0	0.0	0.0	0.0	0.0
Q9Y4F5	1208	P	0.0606060606060606	0.0	0.0	0.0	0.0	0.0	0.0	0.0	0.0	0.0	0.0	0.0	0.8484848484848485	0.0	0.0	0.0	0.0909090909090909	0.0	0.0	0.0
Q9Y4F5	1212	E	0.0	0.0	0.0909090909090909	0.8787878787878788	0.0	0.0	0.0	0.0	0.0	0.0	0.0	0.0	0.0	0.0	0.0	0.0	0.0	0.0	0.0303030303030303	0.0
Q9Y4F5	1213	A	0.8125	0.0	0.0	0.0	0.0	0.0	0.0	0.0625	0.0	0.03125	0.0	0.0	0.0	0.0	0.0	0.03125	0.0	0.0625	0.0	0.0
Q9Y4F5	1214	R	0.0	0.0	0.0	0.0	0.0	0.0	0.0666666666666666	0.0	0.0666666666666666	0.0	0.0	0.0	0.0	0.0	0.8666666666666667	0.0	0.0	0.0	0.0	0.0
Q9Y4F5	1217	S	0.7878787878787878	0.0	0.0	0.0	0.0	0.0	0.0303030303030303	0.0	0.0	0.0606060606060606	0.0	0.0	0.0303030303030303	0.0	0.0	0.0303030303030303	0.0303030303030303	0.0303030303030303	0.0	0.0
Q9Y4F5	1219	K	0.064516129032258	0.0	0.0	0.0	0.0	0.0	0.0	0.0	0.8709677419354839	0.0	0.0	0.0	0.0	0.032258064516129	0.032258064516129	0.0	0.0	0.0	0.0	0.0
Q9Y4F5	1221	A	0.8	0.0	0.0	0.0	0.0	0.0	0.0	0.0	0.0333333333333333	0.0	0.0	0.0	0.0666666666666666	0.0	0.0333333333333333	0.0	0.0333333333333333	0.0333333333333333	0.0	0.0
Q9Y4F5	1231	Q	0.0	0.0	0.0	0.0	0.0	0.0303030303030303	0.0	0.0	0.0	0.0	0.0	0.0	0.0	0.9696969696969696	0.0	0.0	0.0	0.0	0.0	0.0
Q9Y4F5	1232	P	0.0303030303030303	0.0	0.0	0.0	0.0	0.0	0.0	0.0	0.0	0.0	0.0	0.0	0.8787878787878788	0.0	0.0	0.0303030303030303	0.0606060606060606	0.0	0.0	0.0
Q9Y4F5	1233	F	0.0	0.0	0.0	0.0	0.8709677419354839	0.0	0.0	0.032258064516129	0.0	0.0	0.0	0.0	0.032258064516129	0.0	0.0	0.0	0.0	0.032258064516129	0.032258064516129	0.0
Q9Y4F5	1234	S	0.0303030303030303	0.0	0.0	0.0	0.0	0.0	0.0	0.0	0.0	0.0	0.0	0.0606060606060606	0.0303030303030303	0.0	0.0	0.8181818181818182	0.0606060606060606	0.0	0.0	0.0
Q9Y4F5	1235	R	0.0	0.0	0.0	0.0	0.0	0.0	0.0	0.0	0.0	0.0	0.0	0.0	0.0	0.0	1.0	0.0	0.0	0.0	0.0	0.0
Q9Y4F5	1236	A	0.7575757575757576	0.0	0.0	0.0	0.0	0.0	0.0	0.0	0.0	0.0	0.0	0.0	0.0	0.0	0.0	0.0	0.2121212121212121	0.0303030303030303	0.0	0.0
Q9Y4F5	1237	R	0.0	0.0	0.0	0.0	0.0	0.0	0.0	0.0	0.0	0.0303030303030303	0.0	0.0	0.0	0.0	0.9393939393939394	0.0	0.0	0.0	0.0303030303030303	0.0
Q9Y4F5	1240	S	0.0	0.0	0.0	0.0	0.0	0.0303030303030303	0.0	0.0	0.0	0.0	0.0	0.0	0.0	0.0	0.0	0.9393939393939394	0.0303030303030303	0.0	0.0	0.0
Q9Y4F5	1242	R	0.0	0.0	0.0	0.0	0.0	0.0	0.0	0.0	0.2121212121212121	0.0	0.0	0.0	0.0	0.0	0.7575757575757576	0.0	0.0	0.0303030303030303	0.0	0.0
Q9Y4F5	1243	Y	0.0	0.0	0.0	0.0	0.0303030303030303	0.0	0.0	0.0	0.0	0.0	0.0	0.0	0.0	0.0	0.0	0.0	0.0	0.0	0.0	0.9696969696969696
Q9Y4F5	1245	S	0.0333333333333333	0.0333333333333333	0.0	0.0	0.0	0.0	0.0	0.0	0.0	0.0	0.0	0.0	0.0666666666666666	0.0333333333333333	0.0	0.8333333333333334	0.0	0.0	0.0	0.0
Q9Y4F5	1248	R	0.0	0.0	0.0	0.0	0.0	0.0	0.0	0.0	0.0	0.0	0.0	0.0	0.0	0.0	1.0	0.0	0.0	0.0	0.0	0.0
Q9Y4F5	1249	R	0.0	0.0	0.0	0.0	0.0	0.0	0.0	0.0	0.0	0.0	0.0	0.0	0.0	0.0	0.967741935483871	0.0	0.0	0.032258064516129	0.0	0.0
Q9Y4F5	1250	R	0.0	0.0	0.0	0.0	0.0	0.0	0.0	0.0	0.0	0.0	0.0	0.03125	0.0	0.0	0.9375	0.0	0.0	0.0	0.03125	0.0
Q9Y4F5	1251	Q	0.03125	0.0	0.0	0.0	0.0	0.0	0.03125	0.0	0.0	0.03125	0.0	0.0	0.03125	0.84375	0.0	0.0	0.0	0.03125	0.0	0.0
Q9Y4F5	1252	Q	0.0	0.0	0.0	0.0	0.0	0.03125	0.03125	0.0	0.03125	0.0	0.0	0.0	0.0	0.90625	0.0	0.0	0.0	0.0	0.0	0.0
Q9Y4F5	1253	G	0.0	0.0	0.0	0.0	0.0	1.0	0.0	0.0	0.0	0.0	0.0	0.0	0.0	0.0	0.0	0.0	0.0	0.0	0.0	0.0
Q9Y4F5	1254	S	0.0	0.0	0.0	0.0	0.0	0.0	0.0	0.0	0.0	0.0	0.0	0.0	0.0	0.0	0.0	0.96875	0.03125	0.0	0.0	0.0
Q9Y4F5	1255	D	0.0	0.0	0.9375	0.0	0.0	0.0	0.0	0.0	0.0	0.0	0.0	0.0	0.0	0.0	0.0	0.0625	0.0	0.0	0.0	0.0
Q9Y4F5	1257	T	0.0	0.0	0.0	0.0	0.0	0.0	0.0	0.0	0.0	0.0	0.0	0.0	0.03125	0.03125	0.0	0.0	0.90625	0.03125	0.0	0.0
Q9Y4F5	1258	S	0.0	0.0	0.0	0.0	0.03125	0.0	0.0	0.0	0.0	0.03125	0.0	0.0	0.0	0.0	0.0	0.9375	0.0	0.0	0.0	0.0
Q9Y4F5	1259	T	0.0	0.0	0.0	0.0	0.0	0.032258064516129	0.0	0.0	0.0	0.0	0.0	0.0	0.0	0.0	0.0	0.0	0.967741935483871	0.0	0.0	0.0
Q9Y4F5	1260	S	0.0	0.0	0.0	0.0	0.0	0.0	0.0	0.0	0.032258064516129	0.0	0.0	0.0	0.0	0.0	0.0	0.967741935483871	0.0	0.0	0.0	0.0
Q9Y4F5	1261	E	0.0	0.0	0.032258064516129	0.935483870967742	0.0	0.0	0.0	0.0	0.0	0.0	0.0	0.0	0.0	0.0	0.032258064516129	0.0	0.0	0.0	0.0	0.0
Q9Y4F5	1262	E	0.0	0.0	0.0	0.967741935483871	0.0	0.0	0.0	0.0	0.0	0.0	0.0	0.0	0.0	0.0	0.032258064516129	0.0	0.0	0.0	0.0	0.0
Q9Y4F5	1263	E	0.0	0.0	0.0	0.967741935483871	0.0	0.0	0.0	0.0	0.0	0.0	0.0	0.0	0.0	0.0	0.032258064516129	0.0	0.0	0.0	0.0	0.0
Q9Y4F5	1264	Y	0.0	0.0967741935483871	0.0	0.0	0.032258064516129	0.0	0.0	0.032258064516129	0.0	0.0	0.0	0.0	0.0	0.0	0.0	0.0	0.0	0.0	0.0	0.8387096774193549
Q9Y4F5	1265	G	0.0	0.0	0.03125	0.0	0.0	0.9375	0.0	0.0	0.0	0.0	0.0	0.0	0.0	0.0	0.03125	0.0	0.0	0.0	0.0	0.0
Q9Y4F5	1266	S	0.0	0.0	0.0	0.0	0.0	0.0	0.0	0.0	0.0	0.0	0.0	0.0	0.1	0.0	0.0	0.9	0.0	0.0	0.0	0.0
Q9Y4F5	1268	H	0.0	0.0	0.0	0.0	0.0	0.0	0.9	0.0	0.0	0.0	0.0	0.0	0.0	0.0666666666666666	0.0	0.0333333333333333	0.0	0.0	0.0	0.0
Q9Y4F5	1270	S	0.03125	0.0	0.0	0.0	0.0	0.0	0.0	0.0	0.0	0.0	0.0	0.0	0.03125	0.0	0.0	0.90625	0.03125	0.0	0.0	0.0
Q9Y4F5	1271	P	0.0	0.0	0.0	0.0	0.0	0.0	0.0	0.0	0.0	0.0	0.0	0.0	0.9375	0.03125	0.0	0.03125	0.0	0.0	0.0	0.0
Q9Y4F5	1272	K	0.0	0.0	0.0	0.0	0.0	0.0	0.0	0.0	0.84375	0.03125	0.0	0.0	0.0	0.0	0.09375	0.0	0.03125	0.0	0.0	0.0
Q9Y4F5	1273	H	0.0	0.03125	0.0	0.0	0.0	0.0	0.96875	0.0	0.0	0.0	0.0	0.0	0.0	0.0	0.0	0.0	0.0	0.0	0.0	0.0
Q9Y4F5	1275	R	0.0	0.0	0.0	0.0	0.0	0.0	0.0625	0.0	0.03125	0.0	0.0	0.0	0.0	0.03125	0.875	0.0	0.0	0.0	0.0	0.0
Q9Y4F5	1276	S	0.0625	0.0	0.0	0.0	0.0	0.0	0.0	0.0	0.0	0.0	0.0	0.0	0.03125	0.0	0.0	0.875	0.03125	0.0	0.0	0.0
Q9Y4F5	1277	H	0.0	0.0	0.0	0.0	0.0	0.0	0.78125	0.0	0.0	0.0625	0.0	0.03125	0.0	0.03125	0.09375	0.0	0.0	0.0	0.0	0.0
Q9Y4F5	1279	S	0.0606060606060606	0.0	0.0	0.0	0.0	0.0	0.0	0.0	0.0	0.0	0.0	0.0	0.0303030303030303	0.0	0.0303030303030303	0.8787878787878788	0.0	0.0	0.0	0.0
Q9Y4F5	1280	T	0.0606060606060606	0.0	0.0303030303030303	0.0	0.0	0.0	0.0	0.0	0.0	0.0	0.0	0.0	0.0	0.0	0.0	0.0606060606060606	0.8484848484848485	0.0	0.0	0.0
Q9Y4F5	1281	A	0.96875	0.0	0.0	0.0	0.0	0.0	0.0	0.0	0.0	0.0	0.0	0.0	0.03125	0.0	0.0	0.0	0.0	0.0	0.0	0.0
Q9Y4F5	1282	T	0.0	0.0	0.0	0.0	0.0	0.0	0.0	0.0303030303030303	0.0	0.0303030303030303	0.0	0.0	0.0	0.0	0.0	0.0	0.9393939393939394	0.0	0.0	0.0
Q9Y4F5	1283	Q	0.0	0.0	0.0	0.0	0.0	0.0294117647058823	0.0	0.0	0.0	0.0	0.0	0.0	0.0	0.9411764705882352	0.0	0.0294117647058823	0.0	0.0	0.0	0.0
Q9Y4F5	1284	T	0.0	0.0	0.0294117647058823	0.0	0.0	0.0	0.0	0.0	0.0	0.0	0.0	0.0	0.0	0.0	0.0	0.0294117647058823	0.9411764705882352	0.0	0.0	0.0
Q9Y4F5	1285	P	0.0	0.0	0.0	0.0	0.0	0.0588235294117647	0.0	0.0	0.0	0.1176470588235294	0.0	0.0	0.7647058823529411	0.0	0.0	0.0588235294117647	0.0	0.0	0.0	0.0
Q9Y4F5	1286	R	0.0	0.0	0.0	0.0	0.0	0.0	0.0	0.0	0.0	0.0	0.0	0.0	0.0	0.0	0.9411764705882352	0.0588235294117647	0.0	0.0	0.0	0.0
Q9Y4F5	1302	D	0.0	0.0	0.8928571428571429	0.0357142857142857	0.0	0.0	0.0	0.0	0.0	0.0	0.0	0.0	0.0	0.0357142857142857	0.0	0.0357142857142857	0.0	0.0	0.0	0.0
Q9Y4F5	1304	D	0.0	0.0	0.75	0.15625	0.0	0.0	0.0	0.0	0.03125	0.0	0.0	0.0	0.0	0.0	0.0	0.03125	0.03125	0.0	0.0	0.0
Q9Y4F5	1305	D	0.0	0.0	0.7272727272727273	0.2727272727272727	0.0	0.0	0.0	0.0	0.0	0.0	0.0	0.0	0.0	0.0	0.0	0.0	0.0	0.0	0.0	0.0
Q9Y4F5	1308	E	0.0	0.0	0.1515151515151515	0.7272727272727273	0.0	0.0303030303030303	0.0	0.0	0.0	0.0	0.0	0.0303030303030303	0.0303030303030303	0.0	0.0	0.0303030303030303	0.0	0.0	0.0	0.0
Q9Y4F5	1309	E	0.0294117647058823	0.0	0.088235294117647	0.7058823529411765	0.0	0.0294117647058823	0.088235294117647	0.0	0.0	0.0	0.0	0.0	0.0	0.0588235294117647	0.0	0.0	0.0	0.0	0.0	0.0
Q9Y4F5	1310	P	0.1176470588235294	0.0	0.0294117647058823	0.0294117647058823	0.0	0.0	0.0294117647058823	0.0	0.0	0.0294117647058823	0.0	0.0	0.7058823529411765	0.0294117647058823	0.0	0.0294117647058823	0.0	0.0	0.0	0.0
Q9Y4F5	1311	D	0.0	0.0	0.8235294117647058	0.0294117647058823	0.0	0.0	0.0	0.0	0.0	0.0	0.0	0.0588235294117647	0.0588235294117647	0.0	0.0	0.0	0.0	0.0294117647058823	0.0	0.0
Q9Y4F5	1312	P	0.0	0.0	0.0	0.0	0.0294117647058823	0.0	0.088235294117647	0.0	0.0	0.0	0.0	0.0	0.8235294117647058	0.0	0.0	0.0	0.0	0.0	0.0	0.0588235294117647
Q9Y4F5	1313	Y	0.0	0.0	0.0	0.0	0.0588235294117647	0.0	0.0	0.0	0.0	0.0294117647058823	0.0	0.0294117647058823	0.0	0.0294117647058823	0.0	0.0	0.0	0.0294117647058823	0.0	0.8235294117647058
Q9Y4F5	1315	F	0.0294117647058823	0.0	0.0	0.0294117647058823	0.7941176470588235	0.0	0.0	0.0	0.0	0.0588235294117647	0.0	0.0	0.0	0.0	0.0	0.0	0.0294117647058823	0.0	0.0294117647058823	0.0294117647058823
Q9Y4F5	1318	Q	0.0	0.0	0.0	0.0	0.0	0.0	0.0303030303030303	0.0	0.0303030303030303	0.0	0.0	0.0	0.0	0.8787878787878788	0.0	0.0	0.0303030303030303	0.0	0.0303030303030303	0.0
Q9Y4F5	1319	T	0.0	0.0303030303030303	0.0	0.0	0.0	0.0	0.0	0.0	0.0303030303030303	0.0	0.0	0.0	0.0	0.0	0.0	0.0909090909090909	0.8484848484848485	0.0	0.0	0.0
Q9Y4F5	1320	A	0.9090909090909092	0.0	0.0	0.0	0.0	0.0	0.0	0.0	0.0	0.0	0.0	0.0	0.0	0.0	0.0	0.0303030303030303	0.0303030303030303	0.0303030303030303	0.0	0.0
Q9Y4F5	1321	E	0.0	0.0	0.0	0.9090909090909092	0.0303030303030303	0.0303030303030303	0.0	0.0	0.0	0.0303030303030303	0.0	0.0	0.0	0.0	0.0	0.0	0.0	0.0	0.0	0.0
Q9Y4F5	1322	I	0.0	0.0	0.0	0.0	0.0	0.0303030303030303	0.0	0.9090909090909092	0.0	0.0	0.0	0.0	0.0	0.0	0.0	0.0303030303030303	0.0	0.0303030303030303	0.0	0.0
Q9Y4F5	1323	A	0.9393939393939394	0.0	0.0	0.0	0.0	0.0	0.0	0.0	0.0	0.0	0.0606060606060606	0.0	0.0	0.0	0.0	0.0	0.0	0.0	0.0	0.0
Q9Y4F5	1324	E	0.03125	0.0	0.0625	0.90625	0.0	0.0	0.0	0.0	0.0	0.0	0.0	0.0	0.0	0.0	0.0	0.0	0.0	0.0	0.0	0.0
Q9Y4F5	1325	I	0.0303030303030303	0.0	0.0	0.0	0.0	0.0	0.0	0.9090909090909092	0.0	0.0303030303030303	0.0	0.0	0.0	0.0	0.0	0.0	0.0303030303030303	0.0	0.0	0.0
Q9Y4F5	1326	A	0.8787878787878788	0.0	0.0303030303030303	0.0	0.0	0.0	0.0	0.0	0.0	0.0303030303030303	0.0	0.0	0.0	0.0	0.0	0.0	0.0606060606060606	0.0	0.0	0.0
Q9Y4F5	1327	R	0.0	0.0	0.0	0.0	0.0	0.0	0.0	0.0	0.0	0.0	0.0	0.0	0.0	0.0	0.9705882352941176	0.0	0.0294117647058823	0.0	0.0	0.0
Q9Y4F5	1328	L	0.0	0.0	0.0	0.0	0.0	0.0	0.0	0.0	0.0	0.9696969696969696	0.0	0.0	0.0	0.0	0.0303030303030303	0.0	0.0	0.0	0.0	0.0
Q9Y4F5	1329	S	0.0303030303030303	0.0	0.0	0.0	0.0	0.0	0.0	0.0	0.0	0.0	0.0	0.0	0.0	0.0	0.0	0.9696969696969696	0.0	0.0	0.0	0.0
Q9Y4F5	1330	Q	0.0	0.0	0.0	0.0	0.0	0.0	0.0	0.0	0.0	0.0	0.0	0.0	0.0303030303030303	0.9696969696969696	0.0	0.0	0.0	0.0	0.0	0.0
Q9Y4F5	1331	T	0.0	0.0	0.0303030303030303	0.0	0.0	0.0	0.0	0.0	0.0303030303030303	0.0	0.0	0.0	0.0	0.0	0.0	0.0	0.9393939393939394	0.0	0.0	0.0
Q9Y4F5	1332	L	0.0	0.0	0.0	0.0	0.0	0.0303030303030303	0.0	0.0	0.0	0.9696969696969696	0.0	0.0	0.0	0.0	0.0	0.0	0.0	0.0	0.0	0.0
Q9Y4F5	1333	V	0.0303030303030303	0.0	0.0	0.0	0.0	0.0	0.0	0.0	0.0	0.0	0.0	0.0	0.0	0.0	0.0303030303030303	0.0	0.0	0.9393939393939394	0.0	0.0
Q9Y4F5	1334	K	0.0	0.0	0.0303030303030303	0.0	0.0	0.0	0.0	0.0	0.9696969696969696	0.0	0.0	0.0	0.0	0.0	0.0	0.0	0.0	0.0	0.0	0.0
Q9Y4F5	1335	D	0.0	0.0	0.9696969696969696	0.0	0.0	0.0	0.0	0.0	0.0	0.0	0.0	0.0	0.0	0.0303030303030303	0.0	0.0	0.0	0.0	0.0	0.0
Q9Y4F5	1336	V	0.0303030303030303	0.0	0.0	0.0	0.0	0.0	0.0	0.0	0.0	0.0303030303030303	0.0	0.0	0.0	0.0	0.0	0.0	0.0	0.9393939393939394	0.0	0.0
Q9Y4F5	1337	A	0.9393939393939394	0.0	0.0	0.0	0.0	0.0303030303030303	0.0	0.0	0.0	0.0	0.0	0.0	0.0	0.0	0.0	0.0	0.0	0.0303030303030303	0.0	0.0
Q9Y4F5	1338	I	0.0	0.0	0.0	0.0	0.0	0.0	0.0	0.8484848484848485	0.0	0.0	0.0	0.0	0.0	0.0	0.0	0.0606060606060606	0.0909090909090909	0.0	0.0	0.0
Q9Y4F5	1339	L	0.0	0.0	0.0	0.0	0.0	0.0	0.0	0.0	0.0	0.9696969696969696	0.0	0.0	0.0	0.0	0.0	0.0303030303030303	0.0	0.0	0.0	0.0
Q9Y4F5	1340	A	0.9696969696969696	0.0	0.0	0.0	0.0	0.0	0.0	0.0	0.0	0.0303030303030303	0.0	0.0	0.0	0.0	0.0	0.0	0.0	0.0	0.0	0.0
Q9Y4F5	1341	Q	0.0	0.0	0.0	0.0	0.0	0.0	0.0	0.0	0.0	0.0303030303030303	0.0	0.0	0.0	0.1818181818181818	0.7878787878787878	0.0	0.0	0.0	0.0	0.0
Q9Y4F5	1342	E	0.0	0.0	0.0	1.0	0.0	0.0	0.0	0.0	0.0	0.0	0.0	0.0	0.0	0.0	0.0	0.0	0.0	0.0	0.0	0.0
Q9Y4F5	1343	I	0.0	0.0	0.0	0.0	0.0	0.0	0.0	0.9696969696969696	0.0	0.0	0.0	0.0	0.0	0.0	0.0	0.0	0.0	0.0	0.0303030303030303	0.0
Q9Y4F5	1344	H	0.0	0.0	0.0	0.0	0.0	0.0	0.8787878787878788	0.0303030303030303	0.0	0.0	0.0	0.0303030303030303	0.0	0.0606060606060606	0.0	0.0	0.0	0.0	0.0	0.0
Q9Y4F5	1345	D	0.0	0.0	1.0	0.0	0.0	0.0	0.0	0.0	0.0	0.0	0.0	0.0	0.0	0.0	0.0	0.0	0.0	0.0	0.0	0.0
Q9Y4F5	1346	V	0.0	0.0	0.0303030303030303	0.0	0.0	0.0	0.0	0.0	0.0	0.0	0.0	0.0	0.0	0.0	0.0	0.0	0.0	0.9696969696969696	0.0	0.0
Q9Y4F5	1347	A	0.9393939393939394	0.0	0.0	0.0	0.0	0.0303030303030303	0.0	0.0	0.0	0.0	0.0	0.0	0.0	0.0	0.0	0.0	0.0303030303030303	0.0	0.0	0.0
Q9Y4F5	1348	G	0.1212121212121212	0.0	0.0	0.0	0.0	0.8787878787878788	0.0	0.0	0.0	0.0	0.0	0.0	0.0	0.0	0.0	0.0	0.0	0.0	0.0	0.0
Q9Y4F5	1349	D	0.0	0.0	1.0	0.0	0.0	0.0	0.0	0.0	0.0	0.0	0.0	0.0	0.0	0.0	0.0	0.0	0.0	0.0	0.0	0.0
Q9Y4F5	1350	G	0.0303030303030303	0.0	0.0	0.0	0.0	0.8484848484848485	0.0	0.0	0.0	0.0	0.0	0.0	0.0	0.0	0.0	0.1212121212121212	0.0	0.0	0.0	0.0
Q9Y4F5	1351	D	0.0303030303030303	0.0303030303030303	0.8787878787878788	0.0606060606060606	0.0	0.0	0.0	0.0	0.0	0.0	0.0	0.0	0.0	0.0	0.0	0.0	0.0	0.0	0.0	0.0
Q9Y4F5	1355	S	0.0	0.0	0.0	0.0	0.0	0.0	0.0	0.0	0.0	0.03125	0.0	0.0	0.0	0.0	0.0	0.9375	0.03125	0.0	0.0	0.0
Q9Y4F5	1357	E	0.0	0.0	0.0	0.0606060606060606	0.0	0.9393939393939394	0.0	0.0	0.0	0.0	0.0	0.0	0.0	0.0	0.0	0.0	0.0	0.0	0.0	0.0
Q9Y4F5	1361	S	0.0	0.0	0.0	0.0	0.0	0.1212121212121212	0.0	0.0	0.0	0.0	0.0	0.0303030303030303	0.0	0.0	0.0	0.8484848484848485	0.0	0.0	0.0	0.0
Q9Y4F5	1363	S	0.0625	0.0	0.0	0.0	0.0	0.0	0.0	0.0	0.0	0.0	0.0	0.0	0.03125	0.0	0.0	0.875	0.0	0.0	0.03125	0.0
Q9Y4F5	1364	L	0.0	0.0	0.0	0.0	0.0	0.0	0.0625	0.03125	0.0	0.84375	0.0	0.0	0.0	0.03125	0.0	0.0	0.03125	0.0	0.0	0.0
Q9Y4F5	1367	M	0.03125	0.0	0.0	0.0	0.0	0.0	0.0	0.0	0.0	0.03125	0.1875	0.0	0.0	0.0	0.0	0.0	0.0	0.75	0.0	0.0
Q9Y4F5	1368	P	0.0	0.0	0.0	0.0	0.0	0.0	0.0	0.0	0.0	0.0	0.0	0.0	1.0	0.0	0.0	0.0	0.0	0.0	0.0	0.0
Q9Y4F5	1369	S	0.0	0.0	0.0	0.0	0.0	0.0	0.0	0.0	0.0	0.0	0.0	0.1764705882352941	0.0	0.0	0.0	0.7647058823529411	0.0588235294117647	0.0	0.0	0.0
Q9Y4F5	1370	T	0.0	0.0	0.0	0.0	0.0	0.0588235294117647	0.0	0.0	0.0	0.0	0.0	0.0	0.0	0.0	0.0	0.1176470588235294	0.8235294117647058	0.0	0.0	0.0
Q9Y4F5	1375	I	0.0	0.0	0.0	0.0	0.0	0.0	0.0	0.9411764705882352	0.0	0.0	0.0	0.0	0.0	0.0	0.0	0.0	0.0	0.0588235294117647	0.0	0.0
Q9Y4F5	1376	S	0.0	0.0	0.0	0.0	0.0	0.0588235294117647	0.0	0.0	0.0	0.0	0.0	0.0	0.0	0.0	0.0	0.8823529411764706	0.0	0.0	0.0	0.0588235294117647
Q9Y4F5	1377	A	0.9090909090909092	0.0303030303030303	0.0	0.0	0.0	0.0	0.0	0.0	0.0	0.0303030303030303	0.0	0.0	0.0	0.0	0.0	0.0	0.0303030303030303	0.0	0.0	0.0
Q9Y4F5	1378	R	0.0	0.0	0.0	0.0	0.0	0.0	0.0	0.0	0.0	0.0	0.0	0.0	0.0	0.0	0.9393939393939394	0.0303030303030303	0.0303030303030303	0.0	0.0	0.0
Q9Y4F5	1379	E	0.0	0.0	0.0	0.9393939393939394	0.0	0.0	0.0	0.0	0.0	0.0	0.0	0.0	0.0	0.0	0.0303030303030303	0.0303030303030303	0.0	0.0	0.0	0.0
Q9Y4F5	1380	E	0.0	0.0	0.0	0.9393939393939394	0.0	0.0	0.0	0.0	0.0	0.0	0.0	0.0	0.0303030303030303	0.0	0.0	0.0	0.0	0.0303030303030303	0.0	0.0
Q9Y4F5	1381	L	0.0476190476190476	0.0	0.0	0.0	0.0	0.0	0.0	0.0	0.0	0.8571428571428571	0.0	0.0	0.0	0.0	0.0	0.0	0.0	0.0476190476190476	0.0476190476190476	0.0
Q9Y4F5	1382	V	0.0	0.0333333333333333	0.0	0.0	0.0	0.0333333333333333	0.0	0.0	0.0	0.0	0.0	0.0	0.0	0.0	0.0	0.0	0.0	0.9333333333333332	0.0	0.0
Q9Y4F5	1383	Q	0.0	0.0	0.0	0.0	0.0	0.0	0.0333333333333333	0.0	0.0	0.0	0.0	0.0	0.0	0.9333333333333332	0.0	0.0333333333333333	0.0	0.0	0.0	0.0
Q9Y4F5	1385	I	0.0	0.0	0.0	0.0	0.0333333333333333	0.0	0.0	0.9333333333333332	0.0	0.0	0.0	0.0	0.0	0.0	0.0	0.0	0.0	0.0333333333333333	0.0	0.0
Q9Y4F5	1386	P	0.0	0.0	0.0	0.0	0.0	0.0	0.0	0.0	0.0	0.0	0.0	0.0	1.0	0.0	0.0	0.0	0.0	0.0	0.0	0.0
Q9Y4F5	1387	E	0.0	0.0	0.0	1.0	0.0	0.0	0.0	0.0	0.0	0.0	0.0	0.0	0.0	0.0	0.0	0.0	0.0	0.0	0.0	0.0
Q9Y4F5	1388	A	1.0	0.0	0.0	0.0	0.0	0.0	0.0	0.0	0.0	0.0	0.0	0.0	0.0	0.0	0.0	0.0	0.0	0.0	0.0	0.0
Q9Y4F5	1389	S	0.0	0.0	0.0	0.0	0.0	0.0344827586206896	0.0	0.0	0.0	0.0	0.0	0.0	0.0	0.0	0.0	0.9655172413793104	0.0	0.0	0.0	0.0
Q9Y4F5	1390	L	0.0	0.0	0.0	0.0	0.0	0.0	0.0	0.0	0.0	1.0	0.0	0.0	0.0	0.0	0.0	0.0	0.0	0.0	0.0	0.0
Q9Y4F5	1391	N	0.0	0.0	0.0	0.0	0.0	0.0	0.0	0.0	0.0	0.0	0.0	0.9666666666666668	0.0	0.0	0.0333333333333333	0.0	0.0	0.0	0.0	0.0
Q9Y4F5	1392	F	0.0	0.0	0.0	0.0	0.8	0.0	0.0	0.0	0.0	0.0333333333333333	0.0	0.0	0.0	0.0	0.0	0.0	0.0	0.0	0.0	0.1666666666666666
Q9Y4F5	1393	Q	0.0	0.0	0.0	0.0	0.0	0.0	0.0	0.0	0.0	0.0	0.0	0.0	0.0	0.9666666666666668	0.0	0.0333333333333333	0.0	0.0	0.0	0.0
Q9Y4F5	1394	K	0.0	0.0	0.0	0.0	0.0	0.0	0.0	0.0	0.9666666666666668	0.0333333333333333	0.0	0.0	0.0	0.0	0.0	0.0	0.0	0.0	0.0	0.0
Q9Y4F5	1395	V	0.0	0.0	0.0	0.0	0.0	0.0	0.0	0.0333333333333333	0.0	0.0	0.0	0.0	0.0	0.0	0.0	0.0	0.0	0.9666666666666668	0.0	0.0
Q9Y4F5	1396	P	0.0	0.0	0.0	0.0	0.0	0.0	0.0	0.0	0.0	0.0	0.0	0.0	1.0	0.0	0.0	0.0	0.0	0.0	0.0	0.0
Q9Y4F5	1397	P	0.0	0.0	0.0	0.0	0.0	0.0	0.0	0.0	0.0	0.0	0.0	0.0	0.9666666666666668	0.0	0.0	0.0	0.0	0.0333333333333333	0.0	0.0
Q9Y4F5	1398	G	0.0	0.0	0.0	0.0	0.0	0.9666666666666668	0.0	0.0	0.0	0.0	0.0	0.0	0.0	0.0	0.0	0.0333333333333333	0.0	0.0	0.0	0.0
Q9Y4F5	1399	S	0.1666666666666666	0.0	0.0	0.0	0.0	0.0333333333333333	0.0	0.0	0.0	0.0	0.0	0.0	0.0	0.0	0.0	0.7666666666666667	0.0333333333333333	0.0	0.0	0.0
Q9Y4F5	1404	D	0.0333333333333333	0.0	0.8333333333333334	0.0333333333333333	0.0	0.0333333333333333	0.0	0.0	0.0	0.0	0.0	0.0666666666666666	0.0	0.0	0.0	0.0	0.0	0.0	0.0	0.0
Q9Y4F5	1406	D	0.0	0.0	0.9333333333333332	0.0333333333333333	0.0	0.0	0.0	0.0	0.0	0.0	0.0	0.0333333333333333	0.0	0.0	0.0	0.0	0.0	0.0	0.0	0.0
Q9Y4F5	1407	Q	0.0	0.0	0.0	0.0	0.0	0.0	0.0	0.0333333333333333	0.0	0.0	0.0	0.0	0.0	0.9666666666666668	0.0	0.0	0.0	0.0	0.0	0.0
Q9Y4F5	1408	N	0.0	0.0	0.0	0.0	0.0	0.0333333333333333	0.0	0.0	0.0	0.0	0.0	0.9666666666666668	0.0	0.0	0.0	0.0	0.0	0.0	0.0	0.0
Q9Y4F5	1409	M	0.0333333333333333	0.0	0.0	0.0	0.0	0.0	0.0	0.0	0.0	0.0	0.9666666666666668	0.0	0.0	0.0	0.0	0.0	0.0	0.0	0.0	0.0
Q9Y4F5	1410	N	0.0	0.0	0.0	0.0	0.0	0.0333333333333333	0.0	0.0	0.0	0.0	0.0	0.9333333333333332	0.0	0.0	0.0	0.0333333333333333	0.0	0.0	0.0	0.0
Q9Y4F5	1411	D	0.0	0.0	0.8333333333333334	0.0	0.0	0.0333333333333333	0.0	0.0	0.0	0.0	0.0	0.1	0.0	0.0	0.0	0.0333333333333333	0.0	0.0	0.0	0.0
Q9Y4F5	1414	E	0.0	0.0	0.1	0.8333333333333334	0.0	0.0333333333333333	0.0	0.0	0.0	0.0	0.0	0.0	0.0	0.0	0.0	0.0333333333333333	0.0	0.0	0.0	0.0
Q9Y4F5	1420	K	0.0	0.0	0.0	0.0	0.0	0.0	0.0	0.0	0.8620689655172413	0.0	0.0	0.0	0.0	0.0	0.1034482758620689	0.0344827586206896	0.0	0.0	0.0	0.0
Q9Y4F5	1421	T	0.0344827586206896	0.0	0.0	0.0	0.0	0.0	0.0	0.0	0.0	0.0	0.0344827586206896	0.0	0.0344827586206896	0.0	0.0689655172413793	0.0	0.8275862068965517	0.0	0.0	0.0
Q9Y4F5	1422	R	0.0	0.0	0.0	0.0	0.0	0.0	0.0	0.0	0.0344827586206896	0.0	0.0	0.0	0.0	0.0	0.9655172413793104	0.0	0.0	0.0	0.0	0.0
Q9Y4F5	1423	P	0.0666666666666666	0.0	0.0	0.0	0.0	0.0	0.0	0.0666666666666666	0.0	0.0	0.0	0.0	0.7666666666666667	0.0	0.0	0.0	0.1	0.0	0.0	0.0
Q9Y4F5	1424	R	0.0	0.0	0.0	0.0	0.0	0.0	0.0	0.0	0.0	0.0	0.0	0.0	0.0333333333333333	0.0	0.9333333333333332	0.0	0.0	0.0	0.0333333333333333	0.0
Q9Y4F5	1425	N	0.0	0.0	0.0	0.0	0.0	0.0	0.0	0.0	0.0	0.0	0.0	0.8214285714285714	0.0	0.0	0.0	0.1428571428571428	0.0357142857142857	0.0	0.0	0.0
Q9Y4F5	1426	R	0.0	0.0	0.0	0.0	0.0	0.0	0.0357142857142857	0.0357142857142857	0.0	0.0	0.0	0.0	0.0	0.0	0.9285714285714286	0.0	0.0	0.0	0.0	0.0
Q9Y4F5	1427	E	0.0	0.0	0.0	0.925925925925926	0.0	0.0	0.0	0.0	0.0	0.0	0.0	0.074074074074074	0.0	0.0	0.0	0.0	0.0	0.0	0.0	0.0
Q9Y4F5	1428	E	0.0	0.0	0.0	0.925925925925926	0.0	0.0	0.0	0.0	0.0	0.0	0.0	0.0	0.0	0.0	0.074074074074074	0.0	0.0	0.0	0.0	0.0
Q9Y4F5	1429	V	0.0	0.0	0.0	0.0	0.0	0.0	0.0	0.03125	0.0	0.0	0.0	0.0	0.0	0.0	0.0	0.0	0.0	0.96875	0.0	0.0
Q9Y4F5	1430	I	0.0	0.0	0.0	0.0	0.0	0.0	0.0	0.96875	0.0	0.03125	0.0	0.0	0.0	0.0	0.0	0.0	0.0	0.0	0.0	0.0
Q9Y4F5	1431	F	0.0	0.0	0.0	0.0	0.9375	0.0	0.0	0.0	0.0	0.03125	0.0	0.0	0.0	0.0	0.0	0.0	0.0	0.03125	0.0	0.0
Q9Y4F5	1432	D	0.0	0.0	0.96875	0.0	0.0	0.0	0.0	0.0	0.0	0.03125	0.0	0.0	0.0	0.0	0.0	0.0	0.0	0.0	0.0	0.0
Q9Y4F5	1433	N	0.0	0.0	0.0	0.0	0.0	0.0	0.0	0.0	0.0	0.0	0.0	0.96875	0.03125	0.0	0.0	0.0	0.0	0.0	0.0	0.0
Q9Y4F5	1434	L	0.0	0.0	0.03125	0.0	0.0	0.0	0.0	0.0	0.0	0.96875	0.0	0.0	0.0	0.0	0.0	0.0	0.0	0.0	0.0	0.0
Q9Y4F5	1435	M	0.0	0.0	0.0	0.0	0.0	0.0	0.0	0.0	0.0	0.0	0.96875	0.0	0.0	0.0	0.0	0.0	0.0	0.0	0.03125	0.0
Q9Y4F5	1436	L	0.0	0.0	0.0	0.0	0.0	0.0	0.0	0.0	0.0	0.96875	0.0	0.0	0.03125	0.0	0.0	0.0	0.0	0.0	0.0	0.0
Q9Y4F5	1437	N	0.0	0.0	0.0	0.0	0.0	0.0	0.0	0.0	0.0	0.0	0.0	0.96875	0.0	0.03125	0.0	0.0	0.0	0.0	0.0	0.0
Q9Y4F5	1438	P	0.0	0.0	0.0	0.0	0.0	0.0	0.0	0.0	0.0	0.0	0.0	0.0	0.96875	0.0	0.0	0.0	0.03125	0.0	0.0	0.0
Q9Y4F5	1439	V	0.0	0.0	0.0	0.0	0.0	0.0	0.0	0.0	0.0	0.0	0.0	0.0	0.0	0.0	0.0	0.0	0.0	1.0	0.0	0.0
Q9Y4F5	1440	S	0.0	0.0	0.0	0.0	0.0	0.0	0.0	0.0	0.0	0.0	0.0	0.0	0.0	0.0	0.0	1.0	0.0	0.0	0.0	0.0
Q9Y4F5	1441	Q	0.0	0.0	0.0	0.0	0.0	0.0	0.0	0.0	0.0	0.0	0.0	0.0	0.0	0.967741935483871	0.032258064516129	0.0	0.0	0.0	0.0	0.0
Q9Y4F5	1442	L	0.0	0.0	0.0	0.0	0.0	0.0	0.0	0.0	0.0	1.0	0.0	0.0	0.0	0.0	0.0	0.0	0.0	0.0	0.0	0.0
Q9Y4F5	1443	S	0.0	0.0	0.0	0.0	0.0	0.0	0.0	0.0	0.0	0.0	0.0	0.0	0.0	0.0	0.0	1.0	0.0	0.0	0.0	0.0
Q9Y4F5	1446	I	0.0	0.0	0.0	0.0	0.0	0.0	0.0	1.0	0.0	0.0	0.0	0.0	0.0	0.0	0.0	0.0	0.0	0.0	0.0	0.0
Q9Y4F5	1447	R	0.0	0.032258064516129	0.0	0.0	0.0	0.0	0.0	0.0	0.0	0.0	0.0	0.0	0.0	0.0	0.967741935483871	0.0	0.0	0.0	0.0	0.0
Q9Y4F5	1448	E	0.032258064516129	0.0	0.0	0.935483870967742	0.0	0.0	0.0	0.0	0.0	0.0	0.0	0.0	0.0	0.032258064516129	0.0	0.0	0.0	0.0	0.0	0.0
Q9Y4F5	1449	N	0.0	0.0	0.064516129032258	0.0	0.0	0.0	0.0	0.0	0.0	0.0	0.0	0.9032258064516128	0.0	0.0	0.032258064516129	0.0	0.0	0.0	0.0	0.0
Q9Y4F5	1450	T	0.0	0.0	0.0	0.0	0.0	0.0	0.0	0.0	0.0	0.0	0.0	0.0	0.0	0.0	0.0	0.0	1.0	0.0	0.0	0.0
Q9Y4F5	1451	E	0.0	0.0	0.0	1.0	0.0	0.0	0.0	0.0	0.0	0.0	0.0	0.0	0.0	0.0	0.0	0.0	0.0	0.0	0.0	0.0
Q9Y4F5	1453	L	0.0	0.0	0.0	0.0	0.0	0.0	0.0	0.0	0.0	1.0	0.0	0.0	0.0	0.0	0.0	0.0	0.0	0.0	0.0	0.0
Q9Y4F5	1454	A	0.8709677419354839	0.0	0.0	0.0	0.0	0.0	0.0	0.0	0.0	0.0	0.0	0.0	0.0	0.0	0.0	0.0	0.1290322580645161	0.0	0.0	0.0
Q9Y4F5	1455	E	0.0	0.0	0.0	0.935483870967742	0.0	0.0	0.0	0.0	0.0	0.0	0.0	0.0	0.0	0.064516129032258	0.0	0.0	0.0	0.0	0.0	0.0
Q9Y4F5	1456	K	0.0	0.0	0.0	0.0	0.0	0.0	0.0	0.0	1.0	0.0	0.0	0.0	0.0	0.0	0.0	0.0	0.0	0.0	0.0	0.0
Q9Y4F5	1457	M	0.0	0.0	0.0	0.0	0.0	0.0	0.0	0.0	0.0	0.0	0.96875	0.0	0.0	0.0	0.0	0.03125	0.0	0.0	0.0	0.0
Q9Y4F5	1458	K	0.0	0.0	0.0	0.0	0.0	0.0	0.0	0.0	0.9375	0.0	0.0	0.03125	0.0	0.03125	0.0	0.0	0.0	0.0	0.0	0.0
Q9Y4F5	1459	I	0.0	0.0	0.0	0.0	0.0	0.0	0.0	0.875	0.0	0.03125	0.03125	0.0	0.0	0.0	0.0	0.0	0.0	0.0625	0.0	0.0
Q9Y4F5	1460	L	0.0	0.0	0.0	0.0	0.0	0.0	0.0	0.0	0.0	0.9375	0.0	0.0	0.0	0.0	0.0	0.0	0.0	0.03125	0.0	0.03125
Q9Y4F5	1461	F	0.0	0.0	0.0	0.0	0.9375	0.0	0.0	0.0	0.0	0.0	0.0	0.0	0.0	0.0	0.0	0.0	0.03125	0.0	0.0	0.03125
Q9Y4F5	1462	Q	0.0	0.0	0.0	0.03125	0.0	0.0	0.0	0.0	0.0	0.0	0.0	0.0	0.0	0.9375	0.0	0.0	0.03125	0.0	0.0	0.0
Q9Y4F5	1463	N	0.0	0.0	0.0	0.0	0.0	0.0	0.0	0.0	0.0	0.0	0.0	0.9375	0.03125	0.0	0.03125	0.0	0.0	0.0	0.0	0.0
Q9Y4F5	1466	R	0.0	0.0	0.0	0.03125	0.0	0.03125	0.03125	0.0	0.03125	0.0	0.0	0.0	0.0	0.0	0.875	0.0	0.0	0.0	0.0	0.0
Q9Y4F5	1468	W	0.0	0.0	0.0	0.0	0.0	0.0	0.0	0.0	0.0	0.0	0.0	0.0	0.0	0.0	0.0	0.0	0.0	0.0	0.967741935483871	0.032258064516129
Q9Y4F5	1469	E	0.0	0.0	0.0	0.967741935483871	0.0	0.0	0.0	0.0	0.0	0.0	0.0	0.0	0.0	0.0	0.0	0.0	0.0	0.032258064516129	0.0	0.0
Q9Y4F5	1472	E	0.0	0.0	0.0	0.967741935483871	0.0	0.0	0.0	0.0	0.0	0.032258064516129	0.0	0.0	0.0	0.0	0.0	0.0	0.0	0.0	0.0	0.0
Q9Y4F5	1473	A	0.967741935483871	0.0	0.0	0.0	0.0	0.0	0.0	0.0	0.0	0.0	0.0	0.0	0.032258064516129	0.0	0.0	0.0	0.0	0.0	0.0	0.0
Q9Y4F5	1475	I	0.0625	0.0	0.0	0.0	0.0	0.0	0.0	0.9375	0.0	0.0	0.0	0.0	0.0	0.0	0.0	0.0	0.0	0.0	0.0	0.0
Q9Y4F5	1476	N	0.0	0.0	0.0	0.0	0.0	0.0	0.0	0.0	0.03125	0.0	0.0	0.90625	0.03125	0.0	0.0	0.03125	0.0	0.0	0.0	0.0
Q9Y4F5	1478	E	0.0	0.0	0.0	0.9375	0.0	0.0	0.0	0.0	0.03125	0.0	0.0	0.0	0.03125	0.0	0.0	0.0	0.0	0.0	0.0	0.0
Q9Y4F5	1479	N	0.0	0.0	0.0	0.0	0.0	0.0	0.03125	0.0	0.0	0.0	0.0	0.90625	0.0	0.0	0.0	0.0625	0.0	0.0	0.0	0.0
Q9Y4F5	1480	E	0.03125	0.0	0.0	0.9375	0.0	0.0	0.0	0.0	0.0	0.0	0.0	0.03125	0.0	0.0	0.0	0.0	0.0	0.0	0.0	0.0
Q9Y4F5	1481	V	0.0	0.0	0.0	0.0	0.0	0.0	0.0	0.0	0.0	0.0	0.0	0.0	0.0	0.0	0.0	0.03125	0.03125	0.9375	0.0	0.0
Q9Y4F5	1482	P	0.0	0.0	0.0	0.0	0.0	0.03125	0.0	0.0	0.0	0.0	0.0	0.0	0.96875	0.0	0.0	0.0	0.0	0.0	0.0	0.0
Q9Y4F5	1483	I	0.0	0.03125	0.03125	0.0	0.0	0.0	0.0	0.875	0.0	0.0625	0.0	0.0	0.0	0.0	0.0	0.0	0.0	0.0	0.0	0.0
Q9Y4F5	1484	L	0.0	0.0	0.0	0.0	0.03125	0.0	0.0	0.0	0.0	0.9375	0.0	0.03125	0.0	0.0	0.0	0.0	0.0	0.0	0.0	0.0
Q9Y4F5	1485	K	0.0	0.0	0.0	0.0	0.0	0.0	0.0	0.0	0.9375	0.0	0.0	0.0	0.03125	0.0	0.0	0.03125	0.0	0.0	0.0	0.0
Q9Y4F5	1486	T	0.0	0.03125	0.0	0.0	0.0	0.0	0.0	0.0	0.0	0.0	0.0	0.0	0.03125	0.0	0.0	0.0	0.9375	0.0	0.0	0.0
Q9Y4F5	1487	S	0.0	0.0	0.0	0.0	0.0	0.0	0.032258064516129	0.0	0.0	0.0	0.0	0.0	0.0	0.0	0.0	0.967741935483871	0.0	0.0	0.0	0.0
Q9Y4F5	1488	N	0.0	0.0	0.0	0.0	0.03125	0.0	0.03125	0.0	0.0	0.0	0.0	0.9375	0.0	0.0	0.0	0.0	0.0	0.0	0.0	0.0
Q9Y4F5	1489	K	0.0	0.0	0.0	0.0	0.0	0.0	0.0	0.0	0.96875	0.0	0.0	0.0	0.0	0.03125	0.0	0.0	0.0	0.0	0.0	0.0
Q9Y4F5	1490	E	0.0	0.0	0.0	0.9375	0.0	0.0	0.0	0.0625	0.0	0.0	0.0	0.0	0.0	0.0	0.0	0.0	0.0	0.0	0.0	0.0
Q9Y4F5	1491	I	0.0	0.0	0.0	0.0	0.0	0.03125	0.0	0.9375	0.0	0.0	0.0	0.0	0.0	0.0	0.0	0.0	0.0	0.03125	0.0	0.0
Q9Y4F5	1492	S	0.0	0.0	0.0	0.0	0.0	0.0	0.0	0.0	0.0625	0.0	0.0	0.0	0.0	0.0	0.0	0.90625	0.03125	0.0	0.0	0.0
Q9Y4F5	1493	S	0.0	0.0625	0.0	0.0	0.0	0.0	0.0	0.0	0.0	0.0	0.0	0.03125	0.0	0.0	0.03125	0.875	0.0	0.0	0.0	0.0
Q9Y4F5	1494	I	0.0625	0.0	0.0	0.0	0.0	0.0	0.0	0.9375	0.0	0.0	0.0	0.0	0.0	0.0	0.0	0.0	0.0	0.0	0.0	0.0
Q9Y4F5	1495	L	0.0	0.0	0.0	0.0	0.03125	0.0	0.0	0.0	0.0	0.96875	0.0	0.0	0.0	0.0	0.0	0.0	0.0	0.0	0.0	0.0
Q9Y4F5	1496	K	0.0	0.0	0.0	0.0	0.0	0.0	0.0	0.0	1.0	0.0	0.0	0.0	0.0	0.0	0.0	0.0	0.0	0.0	0.0	0.0
Q9Y4F5	1497	E	0.0	0.0	0.0	1.0	0.0	0.0	0.0	0.0	0.0	0.0	0.0	0.0	0.0	0.0	0.0	0.0	0.0	0.0	0.0	0.0
Q9Y4F5	1498	L	0.0	0.0	0.0	0.0	0.0	0.0	0.0	0.0	0.03125	0.9375	0.0	0.0	0.0	0.0	0.0	0.0	0.03125	0.0	0.0	0.0
Q9Y4F5	1499	R	0.0	0.0	0.0	0.0	0.0	0.0	0.0	0.0	0.0	0.0	0.0	0.0	0.0	0.0	1.0	0.0	0.0	0.0	0.0	0.0
Q9Y4F5	1500	R	0.0	0.0	0.0	0.0	0.0	0.0	0.0	0.0	0.0	0.0	0.0	0.0	0.0	0.0	1.0	0.0	0.0	0.0	0.0	0.0
Q9Y4F5	1501	V	0.0	0.0	0.0	0.0	0.0	0.0	0.0	0.0	0.0	0.0	0.0	0.0	0.0	0.0	0.0	0.0	0.0	1.0	0.0	0.0
Q9Y4F5	1502	Q	0.0	0.0	0.0	0.0	0.0	0.0	0.0	0.0	0.0	0.0	0.0	0.0	0.0	1.0	0.0	0.0	0.0	0.0	0.0	0.0
Q9Y4F5	1503	K	0.0	0.0	0.0	0.0	0.0	0.0	0.0	0.0	0.9666666666666668	0.0	0.0	0.0	0.0	0.0	0.0333333333333333	0.0	0.0	0.0	0.0	0.0
Q9Y4F5	1504	Q	0.0	0.0	0.0	0.0	0.0	0.0	0.0	0.0	0.0	0.0	0.0	0.0	0.0	1.0	0.0	0.0	0.0	0.0	0.0	0.0
Q9Y4F5	1505	L	0.0	0.0	0.0	0.0	0.0	0.0	0.0	0.0	0.0	1.0	0.0	0.0	0.0	0.0	0.0	0.0	0.0	0.0	0.0	0.0
Q9Y4F5	1506	E	0.0	0.0	0.0	0.9666666666666668	0.0	0.0	0.0	0.0	0.0	0.0	0.0	0.0	0.0	0.0333333333333333	0.0	0.0	0.0	0.0	0.0	0.0
Q9Y4F5	1507	V	0.0	0.0	0.0	0.0	0.0	0.0	0.0	0.0	0.0	0.0	0.0	0.0	0.0	0.0	0.0	0.0	0.0	1.0	0.0	0.0
Q9Y4F5	1508	I	0.0	0.0	0.0	0.0	0.0	0.0	0.0	1.0	0.0	0.0	0.0	0.0	0.0	0.0	0.0	0.0	0.0	0.0	0.0	0.0
Q9Y4F5	1509	N	0.0	0.0	0.0	0.0	0.0	0.0	0.0	0.0	0.0	0.0	0.0	1.0	0.0	0.0	0.0	0.0	0.0	0.0	0.0	0.0
Q9Y4F5	1510	A	0.9333333333333332	0.0	0.0	0.0	0.0	0.0	0.0	0.0	0.0	0.0	0.0	0.0	0.0	0.0	0.0	0.0	0.0333333333333333	0.0333333333333333	0.0	0.0
Q9Y4F5	1511	I	0.0	0.0	0.0	0.0	0.0	0.0	0.0	0.9666666666666668	0.0	0.0	0.0	0.0	0.0	0.0	0.0	0.0	0.0	0.0333333333333333	0.0	0.0
Q9Y4F5	1512	V	0.0	0.0	0.0	0.0	0.0	0.0	0.0	0.3	0.0	0.0	0.0	0.0	0.0	0.0	0.0	0.0	0.0	0.7	0.0	0.0
Q9Y4F5	1513	D	0.0	0.0	1.0	0.0	0.0	0.0	0.0	0.0	0.0	0.0	0.0	0.0	0.0	0.0	0.0	0.0	0.0	0.0	0.0	0.0
Q9Y4F5	1514	P	0.0	0.0	0.0	0.0	0.0	0.0	0.0	0.0	0.0	0.0	0.0	0.0	0.9666666666666668	0.0	0.0333333333333333	0.0	0.0	0.0	0.0	0.0
Q9Y4F5	1516	G	0.0	0.0	0.0	0.0	0.0	0.8333333333333334	0.0	0.0333333333333333	0.0	0.0	0.0	0.0	0.0	0.0	0.0	0.0	0.0	0.1333333333333333	0.0	0.0
Q9Y4F5	1517	S	0.0	0.0	0.0	0.0	0.0	0.0	0.0333333333333333	0.0	0.0	0.0	0.0	0.7666666666666667	0.0	0.0	0.0	0.2	0.0	0.0	0.0	0.0
Q9Y4F5	1518	L	0.0	0.0	0.0	0.0	0.0	0.0	0.0	0.0	0.0	0.9666666666666668	0.0	0.0	0.0333333333333333	0.0	0.0	0.0	0.0	0.0	0.0	0.0
Q9Y4F5	1519	D	0.0	0.0	0.9333333333333332	0.0666666666666666	0.0	0.0	0.0	0.0	0.0	0.0	0.0	0.0	0.0	0.0	0.0	0.0	0.0	0.0	0.0	0.0
Q9Y4F5	1520	L	0.0333333333333333	0.0	0.0	0.0	0.0	0.0	0.0	0.1	0.0	0.7	0.0	0.0	0.0	0.0333333333333333	0.0	0.0	0.0	0.1333333333333333	0.0	0.0
Q9Y4F5	1521	L	0.0	0.0	0.0	0.0	0.0	0.0333333333333333	0.0	0.0	0.0	0.7666666666666667	0.0666666666666666	0.0	0.0	0.0	0.0	0.0	0.0333333333333333	0.1	0.0	0.0
Q9Y4F5	1522	T	0.1333333333333333	0.0	0.0	0.0	0.0	0.0	0.0	0.0	0.0	0.0	0.0666666666666666	0.0333333333333333	0.0333333333333333	0.0	0.0	0.0	0.7333333333333333	0.0	0.0	0.0
Q9Y4F5	1524	N	0.0	0.0	0.0	0.0	0.0	0.0	0.0666666666666666	0.0	0.0	0.0333333333333333	0.0	0.8666666666666667	0.0	0.0	0.0	0.0333333333333333	0.0	0.0	0.0	0.0
Q9Y4F5	1525	R	0.0	0.0	0.0	0.0	0.0	0.0	0.0	0.0	0.2068965517241379	0.0	0.0	0.0	0.0	0.0	0.7931034482758621	0.0	0.0	0.0	0.0	0.0
Q9Y4F5	1534	G	0.0357142857142857	0.0	0.0	0.0357142857142857	0.0	0.7142857142857143	0.0	0.0	0.0	0.0357142857142857	0.0	0.0	0.0357142857142857	0.0	0.0	0.0714285714285714	0.0714285714285714	0.0	0.0	0.0
Q9Y4F5	1544	S	0.0476190476190476	0.0	0.0	0.0	0.0	0.0	0.0	0.0476190476190476	0.0	0.0476190476190476	0.0	0.0	0.0952380952380952	0.0	0.0	0.7142857142857143	0.0476190476190476	0.0	0.0	0.0
Q9Y4F5	1558	L	0.074074074074074	0.0	0.0	0.037037037037037	0.0	0.037037037037037	0.0	0.0	0.037037037037037	0.7037037037037037	0.0	0.0	0.037037037037037	0.0	0.0	0.0	0.0	0.074074074074074	0.0	0.0
Q9Y4F5	1561	R	0.0	0.0	0.0	0.0	0.0	0.0	0.0	0.0	0.1034482758620689	0.0	0.0344827586206896	0.0344827586206896	0.0	0.0	0.7931034482758621	0.0	0.0344827586206896	0.0	0.0	0.0
Q9Y4F5	1565	Q	0.0333333333333333	0.0	0.0	0.0	0.0	0.0	0.0333333333333333	0.0	0.0	0.0	0.0	0.0	0.1333333333333333	0.7666666666666667	0.0	0.0333333333333333	0.0	0.0	0.0	0.0
Q9Y4F5	1569	C	0.0	0.8620689655172413	0.0	0.0	0.0689655172413793	0.0	0.0	0.0	0.0	0.0	0.0	0.0	0.0	0.0	0.0	0.0344827586206896	0.0	0.0	0.0	0.0344827586206896
Q9Y4F5	1570	G	0.0	0.0	0.0	0.0	0.0	0.8620689655172413	0.0	0.0	0.0	0.0	0.0	0.0	0.0	0.0	0.0	0.1034482758620689	0.0	0.0344827586206896	0.0	0.0
Q9Y4F5	1574	L	0.0	0.0	0.0	0.0	0.032258064516129	0.0	0.032258064516129	0.032258064516129	0.0	0.8709677419354839	0.0	0.0	0.0	0.0	0.0	0.032258064516129	0.0	0.0	0.0	0.0
Q9Y4F5	1576	D	0.0	0.0	0.7	0.2333333333333333	0.0	0.0333333333333333	0.0	0.0	0.0	0.0333333333333333	0.0	0.0	0.0	0.0	0.0	0.0	0.0	0.0	0.0	0.0
Q9Y4F5	1579	F	0.0	0.0	0.0	0.0	0.9666666666666668	0.0	0.0	0.0	0.0333333333333333	0.0	0.0	0.0	0.0	0.0	0.0	0.0	0.0	0.0	0.0	0.0
Q9Y4F5	1580	L	0.0	0.0	0.0	0.0	0.0	0.0	0.0	0.1071428571428571	0.0	0.8214285714285714	0.0	0.0	0.0	0.0	0.0	0.0	0.0	0.0714285714285714	0.0	0.0
Q9Y4F5	1581	P	0.0333333333333333	0.0	0.0333333333333333	0.0	0.0	0.0	0.0	0.0	0.0	0.0	0.0	0.0333333333333333	0.8666666666666667	0.0	0.0	0.0333333333333333	0.0	0.0	0.0	0.0
Q9Y4F5	1582	D	0.032258064516129	0.0	0.8387096774193549	0.0967741935483871	0.0	0.0	0.0	0.0	0.0	0.0	0.0	0.0	0.0	0.0	0.0	0.032258064516129	0.0	0.0	0.0	0.0
Q9Y4F5	1584	E	0.0	0.0	0.1666666666666666	0.7666666666666667	0.0	0.0	0.0	0.0	0.0333333333333333	0.0	0.0	0.0	0.0	0.0333333333333333	0.0	0.0	0.0	0.0	0.0	0.0
Q9Y4F5	1588	I	0.0	0.0	0.0	0.0	0.0344827586206896	0.0344827586206896	0.0	0.7931034482758621	0.0	0.0689655172413793	0.0	0.0	0.0	0.0344827586206896	0.0	0.0	0.0	0.0344827586206896	0.0	0.0
Q9Y4G2	5	E	0.0476190476190476	0.0	0.0	0.9047619047619048	0.0	0.0	0.0	0.0	0.0	0.0	0.0476190476190476	0.0	0.0	0.0	0.0	0.0	0.0	0.0	0.0	0.0
Q9Y4G2	6	N	0.0	0.0	0.0	0.0	0.0	0.0	0.0869565217391304	0.0	0.0	0.0	0.0	0.8260869565217391	0.0	0.0	0.0	0.0869565217391304	0.0	0.0	0.0	0.0
Q9Y4G2	7	G	0.0434782608695652	0.0	0.0	0.0	0.0	0.8260869565217391	0.0	0.0434782608695652	0.0	0.0434782608695652	0.0	0.0	0.0	0.0	0.0	0.0	0.0	0.0434782608695652	0.0	0.0
Q9Y4G2	9	D	0.0	0.0	0.7916666666666666	0.0833333333333333	0.0	0.0	0.0	0.0	0.0	0.0	0.0	0.0	0.0	0.0416666666666666	0.0416666666666666	0.0416666666666666	0.0	0.0	0.0	0.0
Q9Y4G2	10	P	0.0833333333333333	0.0	0.0	0.0	0.0	0.0	0.0	0.0	0.0	0.0	0.0	0.0	0.8333333333333334	0.0	0.0416666666666666	0.0416666666666666	0.0	0.0	0.0	0.0
Q9Y4G2	14	I	0.0	0.0	0.0	0.0	0.0	0.0	0.0	0.72	0.12	0.08	0.0	0.0	0.0	0.0	0.0	0.0	0.08	0.0	0.0	0.0
Q9Y4G2	17	I	0.0	0.0	0.0	0.0	0.0	0.0	0.0	0.925925925925926	0.0	0.074074074074074	0.0	0.0	0.0	0.0	0.0	0.0	0.0	0.0	0.0	0.0
Q9Y4G2	18	K	0.0	0.0	0.0	0.0	0.0	0.0	0.0	0.0	1.0	0.0	0.0	0.0	0.0	0.0	0.0	0.0	0.0	0.0	0.0	0.0
Q9Y4G2	19	K	0.0	0.0	0.0	0.0	0.0	0.0	0.0	0.0	0.8518518518518519	0.0	0.0	0.037037037037037	0.0	0.0	0.0	0.037037037037037	0.074074074074074	0.0	0.0	0.0
Q9Y4G2	21	L	0.0	0.0	0.0	0.0	0.0	0.0	0.0	0.037037037037037	0.0	0.9629629629629628	0.0	0.0	0.0	0.0	0.0	0.0	0.0	0.0	0.0	0.0
Q9Y4G2	22	V	0.1481481481481481	0.0	0.0	0.0	0.0	0.0	0.0	0.0	0.0	0.0	0.0	0.0	0.0	0.0	0.0	0.0	0.0	0.8518518518518519	0.0	0.0
Q9Y4G2	24	S	0.1111111111111111	0.0	0.0	0.0	0.0	0.0	0.0	0.0	0.0	0.0	0.0	0.0	0.0	0.0	0.0	0.8888888888888888	0.0	0.0	0.0	0.0
Q9Y4G2	26	K	0.0	0.0	0.0	0.0	0.0	0.0	0.0	0.0	1.0	0.0	0.0	0.0	0.0	0.0	0.0	0.0	0.0	0.0	0.0	0.0
Q9Y4G2	27	A	0.8148148148148148	0.0	0.0	0.074074074074074	0.0	0.074074074074074	0.0	0.0	0.0	0.0	0.0	0.0	0.0	0.0	0.0	0.037037037037037	0.0	0.0	0.0	0.0
Q9Y4G2	28	L	0.0	0.0	0.0	0.0	0.0	0.0	0.0	0.0	0.0	1.0	0.0	0.0	0.0	0.0	0.0	0.0	0.0	0.0	0.0	0.0
Q9Y4G2	29	Q	0.0	0.0	0.0	0.0	0.0	0.0	0.0	0.0	0.0	0.0	0.0	0.0	0.0	1.0	0.0	0.0	0.0	0.0	0.0	0.0
Q9Y4G2	30	K	0.0	0.0	0.0	0.0	0.0	0.0	0.0	0.0	1.0	0.0	0.0	0.0	0.0	0.0	0.0	0.0	0.0	0.0	0.0	0.0
Q9Y4G2	31	Q	0.0	0.0	0.0	0.0	0.0	0.0	0.074074074074074	0.0	0.0	0.0	0.0	0.0	0.0	0.7407407407407407	0.1851851851851851	0.0	0.0	0.0	0.0	0.0
Q9Y4G2	32	Y	0.0	0.037037037037037	0.0	0.0	0.037037037037037	0.0	0.037037037037037	0.0	0.0	0.0	0.0	0.0	0.0	0.0	0.0	0.0	0.0	0.0	0.0	0.8888888888888888
Q9Y4G2	33	V	0.1481481481481481	0.0	0.0	0.0	0.0	0.0	0.0	0.0	0.0	0.0	0.037037037037037	0.0	0.0	0.0	0.0	0.0	0.0	0.8148148148148148	0.0	0.0
Q9Y4G2	35	L	0.0	0.0	0.0	0.0	0.0	0.0	0.0	0.0	0.0	0.2592592592592592	0.0	0.0	0.0	0.0	0.0	0.7037037037037037	0.037037037037037	0.0	0.0	0.0
Q9Y4G2	36	D	0.0	0.0	1.0	0.0	0.0	0.0	0.0	0.0	0.0	0.0	0.0	0.0	0.0	0.0	0.0	0.0	0.0	0.0	0.0	0.0
Q9Y4G2	39	V	0.0	0.0	0.0	0.0	0.0	0.0	0.0	0.0	0.0	0.0	0.0	0.0	0.0	0.0	0.0	0.0	0.0	1.0	0.0	0.0
Q9Y4G2	40	T	0.0	0.0	0.0	0.0	0.0	0.0	0.0	0.0	0.0	0.0	0.0	0.0	0.0	0.0	0.0	0.0	1.0	0.0	0.0	0.0
Q9Y4G2	41	S	0.0	0.0	0.0	0.0	0.0	0.0	0.0	0.0	0.0	0.0	0.0	0.0	0.0	0.0	0.0	1.0	0.0	0.0	0.0	0.0
Q9Y4G2	43	D	0.0	0.0	0.9629629629629628	0.0	0.0	0.0	0.0	0.0	0.0	0.0	0.0	0.0	0.0	0.0	0.0	0.0	0.037037037037037	0.0	0.0	0.0
Q9Y4G2	44	G	0.0357142857142857	0.0	0.0714285714285714	0.0	0.0	0.8214285714285714	0.0	0.0	0.0	0.0	0.0	0.0	0.0	0.0357142857142857	0.0357142857142857	0.0	0.0	0.0	0.0	0.0
Q9Y4G2	45	D	0.0	0.0	0.7857142857142857	0.0357142857142857	0.0	0.0	0.0357142857142857	0.0	0.0	0.0	0.0	0.1071428571428571	0.0	0.0	0.0	0.0357142857142857	0.0	0.0	0.0	0.0
Q9Y4G2	46	A	0.9642857142857144	0.0	0.0	0.0	0.0	0.0	0.0	0.0	0.0	0.0	0.0	0.0	0.0	0.0	0.0357142857142857	0.0	0.0	0.0	0.0	0.0
Q9Y4G2	47	N	0.0	0.0	0.0	0.0	0.0	0.0	0.0	0.0	0.0	0.0	0.0	0.9642857142857144	0.0	0.0	0.0357142857142857	0.0	0.0	0.0	0.0	0.0
Q9Y4G2	50	C	0.0	0.9642857142857144	0.0	0.0	0.0	0.0357142857142857	0.0	0.0	0.0	0.0	0.0	0.0	0.0	0.0	0.0	0.0	0.0	0.0	0.0	0.0
Q9Y4G2	52	A	0.8928571428571429	0.0	0.0	0.0357142857142857	0.0	0.0	0.0	0.0	0.0	0.0	0.0	0.0	0.0	0.0	0.0	0.0	0.0	0.0714285714285714	0.0	0.0
Q9Y4G2	53	L	0.0	0.0	0.0	0.0	0.0	0.0344827586206896	0.0	0.0	0.0	0.9310344827586208	0.0344827586206896	0.0	0.0	0.0	0.0	0.0	0.0	0.0	0.0	0.0
Q9Y4G2	54	E	0.0	0.0	0.0	0.9310344827586208	0.0	0.0	0.0	0.0	0.0	0.0	0.0	0.0	0.0	0.0	0.0	0.0	0.0	0.0344827586206896	0.0344827586206896	0.0
Q9Y4G2	55	A	0.9310344827586208	0.0	0.0	0.0344827586206896	0.0	0.0344827586206896	0.0	0.0	0.0	0.0	0.0	0.0	0.0	0.0	0.0	0.0	0.0	0.0	0.0	0.0
Q9Y4G2	56	V	0.0357142857142857	0.0357142857142857	0.0	0.0	0.0	0.0357142857142857	0.0	0.0	0.0	0.0	0.0	0.0	0.0	0.0	0.0	0.0	0.0	0.8928571428571429	0.0	0.0
Q9Y4G2	57	F	0.0	0.0	0.0	0.0	0.9629629629629628	0.0	0.0	0.0	0.0	0.037037037037037	0.0	0.0	0.0	0.0	0.0	0.0	0.0	0.0	0.0	0.0
Q9Y4G2	59	H	0.0	0.0	0.0	0.0	0.0	0.0	1.0	0.0	0.0	0.0	0.0	0.0	0.0	0.0	0.0	0.0	0.0	0.0	0.0	0.0
Q9Y4G2	60	G	0.0	0.0	0.0	0.0	0.0	1.0	0.0	0.0	0.0	0.0	0.0	0.0	0.0	0.0	0.0	0.0	0.0	0.0	0.0	0.0
Q9Y4G2	61	L	0.0	0.0	0.0	0.0	0.0	0.0	0.0	0.1071428571428571	0.0	0.8928571428571429	0.0	0.0	0.0	0.0	0.0	0.0	0.0	0.0	0.0	0.0
Q9Y4G2	63	A	0.8214285714285714	0.0	0.0	0.0	0.0	0.0	0.0	0.0357142857142857	0.0	0.0	0.0	0.0	0.0	0.0	0.0	0.0357142857142857	0.1071428571428571	0.0	0.0	0.0
Q9Y4G2	64	K	0.0	0.0	0.0	0.0	0.0	0.0	0.0	0.0	0.9285714285714286	0.0	0.0	0.0	0.0	0.0	0.0714285714285714	0.0	0.0	0.0	0.0	0.0
Q9Y4G2	65	H	0.0	0.0	0.0	0.0	0.0	0.0	0.75	0.0	0.0	0.0	0.0	0.0	0.0	0.0	0.0	0.0	0.0	0.0	0.0	0.25
Q9Y4G2	66	I	0.0	0.0	0.0	0.0	0.0	0.0	0.0	0.9642857142857144	0.0	0.0	0.0	0.0	0.0	0.0	0.0	0.0	0.0	0.0357142857142857	0.0	0.0
Q9Y4G2	69	E	0.0	0.0	0.1379310344827586	0.8275862068965517	0.0	0.0344827586206896	0.0	0.0	0.0	0.0	0.0	0.0	0.0	0.0	0.0	0.0	0.0	0.0	0.0	0.0
Q9Y4G2	71	G	0.0	0.0	0.0	0.0	0.0	0.9655172413793104	0.0	0.0	0.0	0.0	0.0	0.0	0.0	0.0	0.0	0.0	0.0	0.0344827586206896	0.0	0.0
Q9Y4G2	72	G	0.1034482758620689	0.0	0.0	0.0	0.0	0.896551724137931	0.0	0.0	0.0	0.0	0.0	0.0	0.0	0.0	0.0	0.0	0.0	0.0	0.0	0.0
Q9Y4G2	73	K	0.0	0.0	0.0	0.0	0.0	0.0	0.0	0.0	0.8620689655172413	0.0	0.0	0.0	0.0	0.0	0.1034482758620689	0.0	0.0344827586206896	0.0	0.0	0.0
Q9Y4G2	75	K	0.0344827586206896	0.0	0.0	0.0	0.0	0.0	0.0	0.0	0.8275862068965517	0.0344827586206896	0.0	0.0	0.0	0.0	0.1034482758620689	0.0	0.0	0.0	0.0	0.0
Q9Y4G2	76	K	0.0	0.0	0.0	0.0	0.0	0.0	0.0	0.0	0.9642857142857144	0.0	0.0	0.0	0.0	0.0	0.0	0.0357142857142857	0.0	0.0	0.0	0.0
Q9Y4G2	82	P	0.0	0.0	0.0	0.0357142857142857	0.0	0.0	0.0	0.0	0.0	0.0	0.0	0.0	0.9285714285714286	0.0	0.0	0.0357142857142857	0.0	0.0	0.0	0.0
Q9Y4G2	83	L	0.0	0.0	0.0	0.0	0.0	0.0	0.0	0.0	0.0	0.9642857142857144	0.0	0.0	0.0	0.0	0.0	0.0	0.0	0.0	0.0357142857142857	0.0
Q9Y4G2	84	P	0.0	0.0	0.0	0.0	0.0	0.0	0.0	0.0	0.0	0.0	0.0	0.0	0.9655172413793104	0.0	0.0344827586206896	0.0	0.0	0.0	0.0	0.0
Q9Y4G2	85	Q	0.0	0.0344827586206896	0.0	0.0	0.0	0.0	0.0	0.0	0.0	0.0	0.0	0.0	0.0	0.9310344827586208	0.0344827586206896	0.0	0.0	0.0	0.0	0.0
Q9Y4G2	86	P	0.0	0.0	0.0	0.0	0.0344827586206896	0.0	0.0	0.0	0.0	0.0	0.0	0.0	0.9655172413793104	0.0	0.0	0.0	0.0	0.0	0.0	0.0
Q9Y4G2	87	V	0.0689655172413793	0.0	0.0	0.0	0.0	0.0	0.0	0.0	0.0	0.0	0.0	0.0	0.0	0.0344827586206896	0.0	0.0	0.0	0.896551724137931	0.0	0.0
Q9Y4G2	88	F	0.0	0.0	0.0	0.0	0.9655172413793104	0.0	0.0	0.0	0.0	0.0	0.0	0.0	0.0	0.0	0.0	0.0	0.0	0.0	0.0344827586206896	0.0
Q9Y4G2	89	W	0.0	0.0	0.0	0.0	0.0	0.0	0.0	0.0	0.0	0.0	0.0	0.0	0.0	0.0	0.0	0.0	0.0	0.0	1.0	0.0
Q9Y4G2	91	L	0.0	0.0	0.0	0.0	0.0	0.0	0.0	0.0	0.0	0.9655172413793104	0.0344827586206896	0.0	0.0	0.0	0.0	0.0	0.0	0.0	0.0	0.0
Q9Y4G2	92	L	0.0	0.0	0.0	0.0	0.0	0.0	0.0	0.0	0.0	0.9655172413793104	0.0	0.0	0.0	0.0	0.0	0.0	0.0344827586206896	0.0	0.0	0.0
Q9Y4G2	93	K	0.0	0.0	0.0	0.0	0.0	0.0	0.0	0.0	0.9655172413793104	0.0	0.0	0.0	0.0344827586206896	0.0	0.0	0.0	0.0	0.0	0.0	0.0
Q9Y4G2	96	T	0.0	0.0	0.0	0.0	0.0	0.0	0.0	0.0	0.0	0.0	0.0	0.0	0.0344827586206896	0.0	0.0	0.0	0.9655172413793104	0.0	0.0	0.0
Q9Y4G2	97	H	0.0	0.0	0.0	0.0	0.0	0.0	0.9655172413793104	0.0	0.0	0.0	0.0	0.0	0.0	0.0	0.0	0.0344827586206896	0.0	0.0	0.0	0.0
Q9Y4G2	100	I	0.0	0.0	0.0	0.0	0.0	0.0	0.0	0.7241379310344828	0.0	0.0	0.0	0.0	0.0	0.0	0.0	0.0	0.1379310344827586	0.1379310344827586	0.0	0.0
Q9Y4G2	101	I	0.0	0.0	0.0	0.0	0.0	0.0	0.0	0.7931034482758621	0.0	0.0	0.0	0.0	0.0	0.0	0.0	0.0	0.0689655172413793	0.1379310344827586	0.0	0.0
Q9Y4G2	102	S	0.0344827586206896	0.0	0.0	0.0	0.0	0.0	0.0	0.0	0.0	0.0689655172413793	0.0	0.0	0.0	0.0	0.0	0.7241379310344828	0.1724137931034483	0.0	0.0	0.0
Q9Y4G2	103	E	0.0	0.0	0.1724137931034483	0.8275862068965517	0.0	0.0	0.0	0.0	0.0	0.0	0.0	0.0	0.0	0.0	0.0	0.0	0.0	0.0	0.0	0.0
Q9Y4G2	104	L	0.0	0.0	0.0	0.0	0.0	0.0	0.0	0.0	0.0	0.9655172413793104	0.0	0.0	0.0	0.0	0.0	0.0	0.0	0.0344827586206896	0.0	0.0
Q9Y4G2	105	E	0.0	0.0	0.0	1.0	0.0	0.0	0.0	0.0	0.0	0.0	0.0	0.0	0.0	0.0	0.0	0.0	0.0	0.0	0.0	0.0
Q9Y4G2	107	L	0.0	0.0	0.0	0.0	0.0	0.0	0.0	0.0	0.0	1.0	0.0	0.0	0.0	0.0	0.0	0.0	0.0	0.0	0.0	0.0
Q9Y4G2	109	F	0.0	0.0	0.0	0.0	1.0	0.0	0.0	0.0	0.0	0.0	0.0	0.0	0.0	0.0	0.0	0.0	0.0	0.0	0.0	0.0
Q9Y4G2	112	T	0.0	0.0	0.0	0.0	0.0	0.0	0.0	0.0	0.0	0.0	0.0	0.0	0.0	0.0	0.0	0.0689655172413793	0.9310344827586208	0.0	0.0	0.0
Q9Y4G2	113	D	0.0	0.0	1.0	0.0	0.0	0.0	0.0	0.0	0.0	0.0	0.0	0.0	0.0	0.0	0.0	0.0	0.0	0.0	0.0	0.0
Q9Y4G2	114	V	0.0	0.0	0.0	0.0	0.0	0.0	0.0	0.0	0.0	0.0	0.0	0.0	0.0	0.0	0.0	0.0	0.0	1.0	0.0	0.0
Q9Y4G2	115	G	0.0	0.0	0.0	0.0	0.0	1.0	0.0	0.0	0.0	0.0	0.0	0.0	0.0	0.0	0.0	0.0	0.0	0.0	0.0	0.0
Q9Y4G2	116	R	0.0	0.0	0.0	0.0	0.0	0.0	0.0	0.0	0.0	0.0	0.0	0.0	0.0	0.0	1.0	0.0	0.0	0.0	0.0	0.0
Q9Y4G2	117	C	0.0	1.0	0.0	0.0	0.0	0.0	0.0	0.0	0.0	0.0	0.0	0.0	0.0	0.0	0.0	0.0	0.0	0.0	0.0	0.0
Q9Y4G2	118	R	0.0	0.0	0.0	0.0	0.0	0.0	0.0	0.0	0.0	0.0	0.0	0.0	0.0	0.0	1.0	0.0	0.0	0.0	0.0	0.0
Q9Y4G2	119	A	1.0	0.0	0.0	0.0	0.0	0.0	0.0	0.0	0.0	0.0	0.0	0.0	0.0	0.0	0.0	0.0	0.0	0.0	0.0	0.0
Q9Y4G2	120	W	0.0	0.0	0.0	0.0	0.0	0.0	0.0	0.0	0.0	0.0	0.0	0.0	0.0	0.0	0.0	0.0	0.0	0.0	1.0	0.0
Q9Y4G2	121	L	0.0	0.0	0.0	0.0	0.0	0.0	0.0	0.0	0.0	0.8275862068965517	0.0	0.0	0.0	0.0	0.0	0.0	0.0	0.1724137931034483	0.0	0.0
Q9Y4G2	122	R	0.0	0.0	0.0	0.0	0.0	0.0	0.0	0.0	0.0	0.0	0.0	0.0	0.0	0.0	1.0	0.0	0.0	0.0	0.0	0.0
Q9Y4G2	123	L	0.0	0.0	0.0	0.0	0.0	0.0	0.0	0.0	0.0	1.0	0.0	0.0	0.0	0.0	0.0	0.0	0.0	0.0	0.0	0.0
Q9Y4G2	124	A	1.0	0.0	0.0	0.0	0.0	0.0	0.0	0.0	0.0	0.0	0.0	0.0	0.0	0.0	0.0	0.0	0.0	0.0	0.0	0.0
Q9Y4G2	125	L	0.0	0.0	0.0	0.0	0.0	0.0	0.0	0.0	0.0	0.9655172413793104	0.0	0.0	0.0	0.0	0.0	0.0	0.0	0.0344827586206896	0.0	0.0
Q9Y4G2	126	N	0.0	0.0	0.0	0.0	0.0	0.0	0.0	0.0	0.0	0.0	0.0	1.0	0.0	0.0	0.0	0.0	0.0	0.0	0.0	0.0
Q9Y4G2	127	D	0.0	0.0	1.0	0.0	0.0	0.0	0.0	0.0	0.0	0.0	0.0	0.0	0.0	0.0	0.0	0.0	0.0	0.0	0.0	0.0
Q9Y4G2	128	G	0.0	0.0	0.0	0.0	0.0	0.9310344827586208	0.0	0.0	0.0	0.0	0.0	0.0	0.0	0.0	0.0	0.0689655172413793	0.0	0.0	0.0	0.0
Q9Y4G2	129	L	0.0	0.0	0.0	0.0	0.0	0.0	0.0	0.0	0.0	1.0	0.0	0.0	0.0	0.0	0.0	0.0	0.0	0.0	0.0	0.0
Q9Y4G2	130	M	0.0	0.0	0.0	0.0	0.0	0.0	0.0	0.0	0.0	0.0344827586206896	0.7931034482758621	0.0	0.0	0.0	0.0	0.0	0.0	0.1724137931034483	0.0	0.0
Q9Y4G2	131	E	0.0	0.0	0.0	0.9655172413793104	0.0	0.0344827586206896	0.0	0.0	0.0	0.0	0.0	0.0	0.0	0.0	0.0	0.0	0.0	0.0	0.0	0.0
Q9Y4G2	132	C	0.0	1.0	0.0	0.0	0.0	0.0	0.0	0.0	0.0	0.0	0.0	0.0	0.0	0.0	0.0	0.0	0.0	0.0	0.0	0.0
Q9Y4G2	133	Y	0.0	0.0	0.0	0.0	0.0	0.0	0.0344827586206896	0.0	0.0	0.0	0.0	0.0	0.0	0.0	0.0	0.0	0.0	0.0	0.0	0.9655172413793104
Q9Y4G2	134	L	0.0	0.0	0.0	0.0	0.0	0.0	0.0	0.0	0.0	0.9655172413793104	0.0344827586206896	0.0	0.0	0.0	0.0	0.0	0.0	0.0	0.0	0.0
Q9Y4G2	135	K	0.0344827586206896	0.0	0.0	0.0	0.0	0.0	0.0	0.0	0.8275862068965517	0.0	0.0	0.0	0.0	0.0344827586206896	0.0	0.0	0.0344827586206896	0.0689655172413793	0.0	0.0
Q9Y4G2	136	L	0.0	0.0	0.0	0.0	0.0	0.0	0.0	0.0	0.0	0.8620689655172413	0.0	0.0	0.0	0.0	0.0	0.1034482758620689	0.0344827586206896	0.0	0.0	0.0
Q9Y4G2	137	L	0.0	0.0	0.0	0.0	0.0	0.0	0.0	0.0	0.0	1.0	0.0	0.0	0.0	0.0	0.0	0.0	0.0	0.0	0.0	0.0
Q9Y4G2	138	L	0.0	0.0	0.0	0.0	0.0	0.0	0.0	0.0	0.0	1.0	0.0	0.0	0.0	0.0	0.0	0.0	0.0	0.0	0.0	0.0
Q9Y4G2	140	E	0.0	0.0	0.1379310344827586	0.8620689655172413	0.0	0.0	0.0	0.0	0.0	0.0	0.0	0.0	0.0	0.0	0.0	0.0	0.0	0.0	0.0	0.0
Q9Y4G2	144	L	0.0	0.0	0.0	0.0	0.0	0.0	0.0	0.0	0.0	1.0	0.0	0.0	0.0	0.0	0.0	0.0	0.0	0.0	0.0	0.0
Q9Y4G2	146	E	0.0	0.0	0.0	0.8620689655172413	0.0	0.0344827586206896	0.0	0.0	0.0689655172413793	0.0	0.0	0.0	0.0	0.0344827586206896	0.0	0.0	0.0	0.0	0.0	0.0
Q9Y4G2	147	Y	0.0	0.0	0.0	0.0	0.0689655172413793	0.0	0.0344827586206896	0.0	0.0	0.0	0.0	0.0	0.0	0.0	0.0	0.0	0.0	0.0	0.0	0.896551724137931
Q9Y4G2	148	Y	0.0	0.0	0.0	0.0	0.0	0.0	0.0	0.0	0.0	0.0	0.0	0.0	0.0	0.0	0.0	0.0	0.0	0.0	0.0	1.0
Q9Y4G2	149	Q	0.0	0.0	0.0	0.0	0.0	0.0	0.0689655172413793	0.0	0.0	0.0344827586206896	0.0	0.0	0.0	0.896551724137931	0.0	0.0	0.0	0.0	0.0	0.0
Q9Y4G2	152	A	1.0	0.0	0.0	0.0	0.0	0.0	0.0	0.0	0.0	0.0	0.0	0.0	0.0	0.0	0.0	0.0	0.0	0.0	0.0	0.0
Q9Y4G2	153	L	0.0	0.0	0.0	0.0	0.0344827586206896	0.0	0.0	0.0	0.0	0.9655172413793104	0.0	0.0	0.0	0.0	0.0	0.0	0.0	0.0	0.0	0.0
Q9Y4G2	154	L	0.0	0.0	0.0	0.0	0.0	0.0	0.0	0.0	0.0	0.9655172413793104	0.0344827586206896	0.0	0.0	0.0	0.0	0.0	0.0	0.0	0.0	0.0
Q9Y4G2	156	D	0.0	0.0	1.0	0.0	0.0	0.0	0.0	0.0	0.0	0.0	0.0	0.0	0.0	0.0	0.0	0.0	0.0	0.0	0.0	0.0
Q9Y4G2	158	E	0.0	0.0	0.0	1.0	0.0	0.0	0.0	0.0	0.0	0.0	0.0	0.0	0.0	0.0	0.0	0.0	0.0	0.0	0.0	0.0
Q9Y4G2	159	E	0.0	0.0	0.0689655172413793	0.9310344827586208	0.0	0.0	0.0	0.0	0.0	0.0	0.0	0.0	0.0	0.0	0.0	0.0	0.0	0.0	0.0	0.0
Q9Y4G2	161	E	0.0	0.0	0.0	1.0	0.0	0.0	0.0	0.0	0.0	0.0	0.0	0.0	0.0	0.0	0.0	0.0	0.0	0.0	0.0	0.0
Q9Y4G2	162	F	0.0	0.0	0.0	0.0	0.7931034482758621	0.0	0.0	0.0689655172413793	0.0	0.0	0.0	0.0	0.0	0.0	0.0	0.0	0.0	0.1379310344827586	0.0	0.0
Q9Y4G2	163	L	0.0	0.0	0.0	0.0	0.0689655172413793	0.0	0.0	0.0	0.0	0.9310344827586208	0.0	0.0	0.0	0.0	0.0	0.0	0.0	0.0	0.0	0.0
Q9Y4G2	164	L	0.0	0.0	0.0	0.0	0.0	0.0	0.0	0.0	0.0	1.0	0.0	0.0	0.0	0.0	0.0	0.0	0.0	0.0	0.0	0.0
Q9Y4G2	165	S	0.0	0.0344827586206896	0.0	0.0	0.0	0.0	0.0	0.0	0.0	0.0	0.0	0.0	0.0	0.0	0.0	0.8620689655172413	0.1034482758620689	0.0	0.0	0.0
Q9Y4G2	167	L	0.0	0.0	0.0	0.0	0.0	0.0	0.0	0.0	0.0	1.0	0.0	0.0	0.0	0.0	0.0	0.0	0.0	0.0	0.0	0.0
Q9Y4G2	168	Q	0.0	0.0	0.0	0.0	0.0	0.0	0.0	0.0	0.0	0.0	0.0	0.0	0.0	1.0	0.0	0.0	0.0	0.0	0.0	0.0
Q9Y4G2	169	G	0.0	0.0	0.0	0.0	0.0	1.0	0.0	0.0	0.0	0.0	0.0	0.0	0.0	0.0	0.0	0.0	0.0	0.0	0.0	0.0
Q9Y4G2	170	L	0.0	0.0	0.0	0.0	0.0	0.0	0.0	0.0	0.0	1.0	0.0	0.0	0.0	0.0	0.0	0.0	0.0	0.0	0.0	0.0
Q9Y4G2	171	T	0.0689655172413793	0.0	0.0	0.0	0.0	0.0344827586206896	0.0	0.0	0.0	0.0	0.0	0.0	0.0	0.0	0.0	0.1379310344827586	0.7586206896551724	0.0	0.0	0.0
Q9Y4G2	172	S	0.0	0.0	0.0	0.0	0.0	0.0	0.0	0.0	0.0	0.0	0.0	0.0	0.0	0.0	0.0	1.0	0.0	0.0	0.0	0.0
Q9Y4G2	173	L	0.0	0.0	0.0	0.0	0.0	0.0	0.0	0.0	0.0	1.0	0.0	0.0	0.0	0.0	0.0	0.0	0.0	0.0	0.0	0.0
Q9Y4G2	175	F	0.0	0.0	0.0	0.0	1.0	0.0	0.0	0.0	0.0	0.0	0.0	0.0	0.0	0.0	0.0	0.0	0.0	0.0	0.0	0.0
Q9Y4G2	177	L	0.0	0.0	0.0	0.0	0.0	0.0	0.0	0.0	0.0	1.0	0.0	0.0	0.0	0.0	0.0	0.0	0.0	0.0	0.0	0.0
Q9Y4G2	178	S	0.0	0.0	0.0	0.0	0.0	0.0	0.0	0.0	0.0	0.0	0.0	0.0	0.0	0.0	0.0	1.0	0.0	0.0	0.0	0.0
Q9Y4G2	179	Y	0.0	0.0	0.0	0.0	0.0	0.0	0.0	0.0	0.0	0.0	0.0	0.0	0.0	0.0	0.0	0.0	0.0	0.0	0.0	1.0
Q9Y4G2	180	K	0.0	0.0	0.0	0.0	0.0	0.0	0.0	0.0	1.0	0.0	0.0	0.0	0.0	0.0	0.0	0.0	0.0	0.0	0.0	0.0
Q9Y4G2	181	S	0.0	0.0	0.0	0.0	0.0	0.0	0.0	0.0	0.0	0.0	0.0	0.0	0.0	0.0	0.0	1.0	0.0	0.0	0.0	0.0
Q9Y4G2	182	A	1.0	0.0	0.0	0.0	0.0	0.0	0.0	0.0	0.0	0.0	0.0	0.0	0.0	0.0	0.0	0.0	0.0	0.0	0.0	0.0
Q9Y4G2	184	L	0.0	0.0	0.0	0.0	0.0	0.0	0.0	0.0	0.0	1.0	0.0	0.0	0.0	0.0	0.0	0.0	0.0	0.0	0.0	0.0
Q9Y4G2	185	N	0.0	0.0	0.0	0.0	0.0	0.0	0.0	0.0	0.0	0.0	0.0	1.0	0.0	0.0	0.0	0.0	0.0	0.0	0.0	0.0
Q9Y4G2	186	E	0.0	0.0	0.0	1.0	0.0	0.0	0.0	0.0	0.0	0.0	0.0	0.0	0.0	0.0	0.0	0.0	0.0	0.0	0.0	0.0
Q9Y4G2	187	W	0.0	0.0	0.0	0.0	0.0	0.0	0.0	0.0	0.0	0.0	0.0	0.0	0.0	0.0	0.0	0.0	0.0	0.0	1.0	0.0
Q9Y4G2	188	T	0.0	0.0	0.0	0.0	0.0	0.0	0.0	0.0	0.0	0.0	0.0	0.0	0.0	0.0	0.0	0.0	1.0	0.0	0.0	0.0
Q9Y4G2	190	T	0.0	0.0	0.0	0.0	0.0	0.0	0.0	0.0	0.0	0.0	0.0	0.0	0.0	0.0	0.0	0.0	1.0	0.0	0.0	0.0
Q9Y4G2	191	P	0.0	0.0	0.0	0.0	0.0	0.0	0.0	0.0	0.0	0.0	0.0	0.0	1.0	0.0	0.0	0.0	0.0	0.0	0.0	0.0
Q9Y4G2	192	L	0.0	0.0	0.0	0.0	0.0	0.0	0.0	0.0	0.0	1.0	0.0	0.0	0.0	0.0	0.0	0.0	0.0	0.0	0.0	0.0
Q9Y4G2	194	L	0.0	0.0	0.0	0.0	0.0	0.0	0.0	0.0	0.0	0.9310344827586208	0.0689655172413793	0.0	0.0	0.0	0.0	0.0	0.0	0.0	0.0	0.0
Q9Y4G2	195	S	0.1724137931034483	0.0344827586206896	0.0	0.0	0.0	0.0	0.0	0.0	0.0	0.0	0.0	0.0	0.0	0.0	0.0	0.7931034482758621	0.0	0.0	0.0	0.0
Q9Y4G2	196	G	0.0	0.0	0.0	0.0	0.0	1.0	0.0	0.0	0.0	0.0	0.0	0.0	0.0	0.0	0.0	0.0	0.0	0.0	0.0	0.0
Q9Y4G2	197	L	0.0	0.0	0.0	0.0	0.0	0.0	0.0	0.0	0.0	1.0	0.0	0.0	0.0	0.0	0.0	0.0	0.0	0.0	0.0	0.0
Q9Y4G2	198	C	0.0	0.9310344827586208	0.0	0.0	0.0	0.0	0.0	0.0	0.0	0.0	0.0	0.0	0.0	0.0	0.0	0.0	0.0	0.0689655172413793	0.0	0.0
Q9Y4G2	199	P	0.0	0.0	0.0	0.0	0.0	0.0	0.0	0.0	0.0	0.0	0.0	0.0	1.0	0.0	0.0	0.0	0.0	0.0	0.0	0.0
Q9Y4G2	201	S	0.0	0.0	0.0344827586206896	0.0	0.0	0.0	0.0	0.0	0.0	0.0	0.0	0.0	0.0344827586206896	0.0	0.0	0.8275862068965517	0.0344827586206896	0.0	0.0689655172413793	0.0
Q9Y4G2	202	E	0.0	0.0	0.1379310344827586	0.8275862068965517	0.0	0.0	0.0	0.0	0.0	0.0	0.0	0.0	0.0	0.0	0.0	0.0344827586206896	0.0	0.0	0.0	0.0
Q9Y4G2	203	L	0.0	0.0	0.0344827586206896	0.0	0.0	0.0	0.0	0.0	0.0	0.7931034482758621	0.0344827586206896	0.0	0.0344827586206896	0.0344827586206896	0.0	0.0344827586206896	0.0	0.0344827586206896	0.0	0.0
Q9Y4G2	205	P	0.0	0.0	0.0344827586206896	0.0344827586206896	0.0	0.0	0.0	0.0	0.0	0.0344827586206896	0.0	0.0	0.7931034482758621	0.0	0.0	0.0689655172413793	0.0	0.0	0.0	0.0344827586206896
Q9Y4G2	206	L	0.0	0.0	0.0	0.0	0.037037037037037	0.037037037037037	0.037037037037037	0.0	0.0	0.7407407407407407	0.0	0.0	0.074074074074074	0.0	0.0	0.037037037037037	0.0	0.037037037037037	0.0	0.0
Q9Y4G2	209	S	0.0416666666666666	0.0	0.0	0.0	0.0416666666666666	0.0833333333333333	0.0	0.0	0.0	0.0	0.0	0.0	0.0833333333333333	0.0	0.0	0.75	0.0	0.0	0.0	0.0
Q9Y4G2	212	E	0.0689655172413793	0.0	0.0689655172413793	0.7241379310344828	0.0	0.0	0.0	0.0	0.0	0.0	0.0	0.0	0.0	0.0689655172413793	0.0	0.0344827586206896	0.0344827586206896	0.0	0.0	0.0
Q9Y4G2	215	R	0.0	0.0689655172413793	0.0	0.0	0.0	0.0344827586206896	0.0	0.0	0.0	0.0	0.0	0.0	0.0	0.0	0.896551724137931	0.0	0.0	0.0	0.0	0.0
Q9Y4G2	216	K	0.0	0.0	0.0	0.0344827586206896	0.0	0.0	0.0	0.0	0.896551724137931	0.0	0.0	0.0	0.0344827586206896	0.0	0.0344827586206896	0.0	0.0	0.0	0.0	0.0
Q9Y4G2	217	E	0.1379310344827586	0.0	0.0	0.7586206896551724	0.0	0.0	0.0	0.0	0.0689655172413793	0.0	0.0	0.0	0.0	0.0	0.0	0.0	0.0	0.0344827586206896	0.0	0.0
Q9Y4G2	218	S	0.0	0.0	0.0	0.0	0.0	0.0	0.0	0.0	0.0	0.0	0.0	0.0	0.0	0.0	0.0	1.0	0.0	0.0	0.0	0.0
Q9Y4G2	219	L	0.0	0.0	0.0	0.0	0.0689655172413793	0.0	0.0	0.0	0.0	0.7931034482758621	0.0	0.0	0.0	0.0	0.0	0.0344827586206896	0.0	0.0	0.1034482758620689	0.0
Q9Y4G2	221	S	0.0	0.0	0.0	0.0	0.0344827586206896	0.0	0.0	0.0	0.0	0.0344827586206896	0.0	0.0	0.0	0.0	0.0	0.896551724137931	0.0344827586206896	0.0	0.0	0.0
Q9Y4G2	223	S	0.0	0.0	0.0	0.0	0.0	0.0	0.0	0.0	0.0	0.0	0.0	0.0	0.0	0.0	0.0	1.0	0.0	0.0	0.0	0.0
Q9Y4G2	225	S	0.0	0.0	0.0	0.0	0.0	0.0	0.0	0.0	0.0	0.0	0.0	0.0	0.0	0.0	0.0	1.0	0.0	0.0	0.0	0.0
Q9Y4G2	226	S	0.0	0.0	0.0	0.0	0.0	0.0	0.0	0.0	0.0	0.0	0.0	0.0	0.0	0.0	0.0	1.0	0.0	0.0	0.0	0.0
Q9Y4G2	227	G	0.0	0.0	0.0	0.0689655172413793	0.0	0.9310344827586208	0.0	0.0	0.0	0.0	0.0	0.0	0.0	0.0	0.0	0.0	0.0	0.0	0.0	0.0
Q9Y4G2	228	S	0.0	0.0	0.0	0.0	0.0	0.0	0.0	0.0	0.0	0.0	0.0	0.0	0.0	0.0	0.0	1.0	0.0	0.0	0.0	0.0
Q9Y4G2	231	I	0.0	0.0	0.0	0.0	0.0	0.0	0.0	0.8461538461538461	0.0	0.0	0.0	0.0	0.0	0.0	0.0	0.0384615384615384	0.0	0.1153846153846153	0.0	0.0
Q9Y4G2	232	E	0.0	0.0	0.037037037037037	0.8518518518518519	0.0	0.0	0.0	0.074074074074074	0.0	0.0	0.0	0.0	0.0	0.0	0.0	0.0	0.0	0.037037037037037	0.0	0.0
Q9Y4G2	233	V	0.0689655172413793	0.0	0.0	0.0	0.0	0.0	0.0	0.1379310344827586	0.0	0.0	0.0	0.0	0.0	0.0	0.0	0.0	0.0	0.7931034482758621	0.0	0.0
Q9Y4G2	236	S	0.0714285714285714	0.0	0.0	0.0	0.0	0.0357142857142857	0.0	0.0	0.0	0.0	0.0	0.0357142857142857	0.1071428571428571	0.0	0.0	0.75	0.0	0.0	0.0	0.0
Q9Y4G2	245	K	0.0	0.0	0.0	0.0	0.0	0.0	0.0	0.0	0.7931034482758621	0.0	0.0	0.0689655172413793	0.0	0.0689655172413793	0.0689655172413793	0.0	0.0	0.0	0.0	0.0
Q9Y4G2	246	L	0.0	0.0	0.0	0.0	0.0344827586206896	0.0	0.0	0.0	0.0	0.896551724137931	0.0	0.0	0.0	0.0	0.0689655172413793	0.0	0.0	0.0	0.0	0.0
Q9Y4G2	247	T	0.0	0.0	0.0	0.0	0.0	0.0	0.0	0.0	0.0	0.0	0.0	0.0	0.0	0.0	0.0	0.0	1.0	0.0	0.0	0.0
Q9Y4G2	249	S	0.0	0.0	0.0	0.0	0.0	0.0	0.0	0.0	0.0	0.0	0.0	0.0	0.0	0.0	0.0	1.0	0.0	0.0	0.0	0.0
Q9Y4G2	251	L	0.0	0.0	0.0	0.0	0.0	0.0	0.0	0.0	0.0	1.0	0.0	0.0	0.0	0.0	0.0	0.0	0.0	0.0	0.0	0.0
Q9Y4G2	252	S	0.0	0.0	0.0	0.0	0.0	0.0	0.0	0.0	0.0	0.0	0.0	0.0	0.0	0.0	0.0	1.0	0.0	0.0	0.0	0.0
Q9Y4G2	253	L	0.0	0.0	0.0	0.0	0.0	0.0	0.0	0.0689655172413793	0.0	0.9310344827586208	0.0	0.0	0.0	0.0	0.0	0.0	0.0	0.0	0.0	0.0
Q9Y4G2	255	T	0.0	0.0	0.0	0.0	0.0	0.0	0.0	0.0	0.0	0.0	0.0	0.0	0.0	0.0	0.0	0.0	1.0	0.0	0.0	0.0
Q9Y4G2	258	S	0.0	0.0344827586206896	0.0	0.0	0.0	0.0	0.0	0.0	0.0	0.0	0.0	0.0	0.0	0.0	0.0	0.9655172413793104	0.0	0.0	0.0	0.0
Q9Y4G2	259	S	0.0	0.0	0.0	0.0	0.0	0.0	0.0	0.0	0.0	0.0	0.0	0.0	0.0	0.0	0.0	1.0	0.0	0.0	0.0	0.0
Q9Y4G2	260	Q	0.0	0.0	0.0	0.0	0.0	0.0	0.0	0.0	0.0	0.0	0.0	0.0	0.0	1.0	0.0	0.0	0.0	0.0	0.0	0.0
Q9Y4G2	261	L	0.0	0.0	0.0	0.0	0.0	0.0	0.0	0.0	0.0	0.9310344827586208	0.0344827586206896	0.0	0.0344827586206896	0.0	0.0	0.0	0.0	0.0	0.0	0.0
Q9Y4G2	262	S	0.0	0.0	0.0	0.0	0.0	0.0	0.0	0.0	0.0	0.0	0.0	0.0	0.0	0.0	0.0	1.0	0.0	0.0	0.0	0.0
Q9Y4G2	264	S	0.0	0.0	0.0	0.0	0.0	0.0	0.0	0.0	0.0	0.0	0.0	0.0	0.0	0.0	0.0	1.0	0.0	0.0	0.0	0.0
Q9Y4G2	265	L	0.0	0.0	0.0	0.0	0.0	0.0	0.0	0.0344827586206896	0.0	0.7931034482758621	0.0	0.0	0.0689655172413793	0.0689655172413793	0.0	0.0	0.0	0.0344827586206896	0.0	0.0
Q9Y4G2	267	S	0.0	0.0	0.0	0.0	0.0	0.0	0.0	0.0	0.0	0.0	0.0	0.0	0.0	0.0	0.0	1.0	0.0	0.0	0.0	0.0
Q9Y4G2	268	D	0.0344827586206896	0.0	0.9310344827586208	0.0	0.0	0.0344827586206896	0.0	0.0	0.0	0.0	0.0	0.0	0.0	0.0	0.0	0.0	0.0	0.0	0.0	0.0
Q9Y4G2	269	S	0.0	0.0	0.0	0.0	0.0	0.0714285714285714	0.0	0.0357142857142857	0.0	0.0	0.0	0.0	0.0	0.0	0.0	0.8928571428571429	0.0	0.0	0.0	0.0
Q9Y4G2	271	L	0.0	0.0	0.0	0.0	0.0357142857142857	0.0	0.0	0.0	0.0	0.8214285714285714	0.0	0.0	0.1071428571428571	0.0	0.0357142857142857	0.0	0.0	0.0	0.0	0.0
Q9Y4G2	275	N	0.0526315789473684	0.0	0.0	0.0	0.0	0.0	0.0526315789473684	0.0	0.0	0.0	0.0	0.7894736842105263	0.0	0.0	0.0	0.0526315789473684	0.0526315789473684	0.0	0.0	0.0
Q9Y4G2	276	G	0.0	0.0526315789473684	0.0526315789473684	0.0	0.0	0.7894736842105263	0.0	0.0	0.0	0.0	0.0	0.0	0.0	0.0	0.0	0.0526315789473684	0.0	0.0	0.0	0.0526315789473684
Q9Y4G2	279	S	0.0	0.0	0.0	0.0357142857142857	0.0	0.0	0.0	0.0	0.0	0.0	0.0	0.0	0.0	0.0	0.0	0.9642857142857144	0.0	0.0	0.0	0.0
Q9Y4G2	280	P	0.0	0.0	0.0	0.0	0.0	0.0	0.0	0.0	0.0	0.0357142857142857	0.0	0.0	0.9642857142857144	0.0	0.0	0.0	0.0	0.0	0.0	0.0
Q9Y4G2	284	E	0.0	0.0	0.0714285714285714	0.8214285714285714	0.0	0.0357142857142857	0.0	0.0	0.0714285714285714	0.0	0.0	0.0	0.0	0.0	0.0	0.0	0.0	0.0	0.0	0.0
Q9Y4G2	285	E	0.0	0.0	0.0357142857142857	0.8928571428571429	0.0	0.0	0.0	0.0	0.0	0.0	0.0	0.0	0.0	0.0357142857142857	0.0	0.0	0.0	0.0357142857142857	0.0	0.0
Q9Y4G2	286	P	0.0357142857142857	0.0	0.0	0.0	0.0	0.0	0.0	0.0	0.0	0.0357142857142857	0.0	0.0	0.8214285714285714	0.0357142857142857	0.0	0.0357142857142857	0.0	0.0	0.0357142857142857	0.0
Q9Y4G2	288	S	0.0344827586206896	0.0	0.0	0.0	0.0	0.0	0.0344827586206896	0.0	0.0	0.0344827586206896	0.0	0.0	0.0344827586206896	0.0	0.0	0.8275862068965517	0.0	0.0344827586206896	0.0	0.0
Q9Y4G2	290	D	0.0344827586206896	0.0	0.896551724137931	0.0	0.0344827586206896	0.0344827586206896	0.0	0.0	0.0	0.0	0.0	0.0	0.0	0.0	0.0	0.0	0.0	0.0	0.0	0.0
Q9Y4G2	291	S	0.0	0.0	0.0357142857142857	0.0	0.0714285714285714	0.0	0.0	0.0	0.0	0.0357142857142857	0.0	0.0	0.0	0.0	0.0	0.8214285714285714	0.0	0.0	0.0357142857142857	0.0
Q9Y4G2	292	D	0.0	0.0	0.8620689655172413	0.0689655172413793	0.0	0.0	0.0	0.0	0.0	0.0344827586206896	0.0	0.0	0.0	0.0	0.0	0.0	0.0	0.0344827586206896	0.0	0.0
Q9Y4G2	294	G	0.0344827586206896	0.0	0.0344827586206896	0.0	0.0	0.8275862068965517	0.0	0.0689655172413793	0.0	0.0	0.0	0.0	0.0	0.0	0.0	0.0344827586206896	0.0	0.0	0.0	0.0
Q9Y4G2	296	A	0.8275862068965517	0.0	0.0344827586206896	0.0344827586206896	0.0	0.0	0.0	0.0	0.0	0.0	0.0344827586206896	0.0	0.0	0.0	0.0	0.0	0.0344827586206896	0.0344827586206896	0.0	0.0
Q9Y4G2	298	A	0.72	0.0	0.0	0.04	0.0	0.0	0.0	0.0	0.04	0.0	0.0	0.0	0.04	0.0	0.0	0.0	0.16	0.0	0.0	0.0
Q9Y4G2	300	D	0.0	0.0	0.8571428571428571	0.0357142857142857	0.0	0.0357142857142857	0.0357142857142857	0.0	0.0357142857142857	0.0	0.0	0.0	0.0	0.0	0.0	0.0	0.0	0.0	0.0	0.0
Q9Y4G2	302	D	0.0	0.0	0.8571428571428571	0.0	0.0	0.0357142857142857	0.0	0.0	0.0357142857142857	0.0	0.0	0.0	0.0	0.0	0.0	0.0714285714285714	0.0	0.0	0.0	0.0
Q9Y4G2	304	S	0.0	0.0	0.0344827586206896	0.0	0.0	0.0	0.0	0.0	0.0	0.0	0.0	0.0	0.0344827586206896	0.0	0.0	0.9310344827586208	0.0	0.0	0.0	0.0
Q9Y4G2	305	L	0.0	0.0	0.0	0.0	0.0	0.0344827586206896	0.0	0.0	0.0	0.8620689655172413	0.0	0.0	0.0344827586206896	0.0	0.0	0.0344827586206896	0.0	0.0344827586206896	0.0	0.0
Q9Y4G2	306	Q	0.0	0.0	0.0	0.0344827586206896	0.0	0.0	0.0	0.0	0.0689655172413793	0.0344827586206896	0.0	0.0	0.0	0.8275862068965517	0.0	0.0344827586206896	0.0	0.0	0.0	0.0
Q9Y4G2	307	E	0.0344827586206896	0.0	0.0344827586206896	0.8620689655172413	0.0	0.0	0.0	0.0	0.0344827586206896	0.0	0.0	0.0	0.0344827586206896	0.0	0.0	0.0	0.0	0.0	0.0	0.0
Q9Y4G2	308	V	0.0357142857142857	0.0	0.0	0.0	0.0	0.0	0.0	0.0714285714285714	0.0	0.0357142857142857	0.0	0.0	0.0	0.0	0.0	0.0	0.0357142857142857	0.8214285714285714	0.0	0.0
Q9Y4G2	309	L	0.0	0.0	0.0	0.0	0.0357142857142857	0.0	0.0	0.0357142857142857	0.0	0.8214285714285714	0.0	0.0	0.0	0.0	0.0	0.0714285714285714	0.0357142857142857	0.0	0.0	0.0
Q9Y4G2	311	E	0.0	0.0	0.0357142857142857	0.8571428571428571	0.0	0.0	0.0357142857142857	0.0	0.0	0.0357142857142857	0.0	0.0	0.0	0.0	0.0357142857142857	0.0	0.0	0.0	0.0	0.0
Q9Y4G2	312	F	0.0	0.0	0.0	0.0	0.8214285714285714	0.0	0.0357142857142857	0.0357142857142857	0.0	0.1071428571428571	0.0	0.0	0.0	0.0	0.0	0.0	0.0	0.0	0.0	0.0
Q9Y4G2	313	S	0.0	0.0	0.0	0.0	0.0	0.0	0.037037037037037	0.0	0.037037037037037	0.037037037037037	0.0	0.037037037037037	0.0	0.0	0.037037037037037	0.7407407407407407	0.074074074074074	0.0	0.0	0.0
Q9Y4G2	314	K	0.0	0.0	0.0	0.0384615384615384	0.0	0.0	0.0	0.0	0.8076923076923077	0.0384615384615384	0.0	0.0384615384615384	0.0	0.0	0.0384615384615384	0.0	0.0	0.0	0.0	0.0384615384615384
Q9Y4G2	315	A	0.8	0.0	0.0	0.04	0.0	0.04	0.0	0.0	0.0	0.0	0.0	0.0	0.0	0.0	0.04	0.0	0.04	0.04	0.0	0.0
Q9Y4G2	362	A	0.8333333333333334	0.0	0.0	0.0	0.0	0.0833333333333333	0.0	0.0	0.0	0.0	0.0	0.0	0.0833333333333333	0.0	0.0	0.0	0.0	0.0	0.0	0.0
Q9Y4G2	375	P	0.0526315789473684	0.0	0.0	0.0	0.0	0.0	0.0	0.0	0.0	0.1052631578947368	0.0	0.0526315789473684	0.7894736842105263	0.0	0.0	0.0	0.0	0.0	0.0	0.0
Q9Y4G2	413	G	0.0	0.0	0.0	0.0384615384615384	0.0384615384615384	0.7307692307692307	0.0	0.0384615384615384	0.0	0.0	0.0	0.0384615384615384	0.0	0.0	0.0	0.0769230769230769	0.0384615384615384	0.0	0.0	0.0
Q9Y4G2	435	P	0.0384615384615384	0.0384615384615384	0.0	0.0	0.0	0.0	0.0384615384615384	0.0	0.0	0.0	0.0	0.0	0.7692307692307693	0.0	0.0	0.0769230769230769	0.0384615384615384	0.0	0.0	0.0
Q9Y4G2	439	S	0.0	0.0	0.0357142857142857	0.0	0.0	0.0	0.0	0.0	0.0	0.0	0.0	0.1071428571428571	0.0	0.0357142857142857	0.0	0.8214285714285714	0.0	0.0	0.0	0.0
Q9Y4G2	440	W	0.0	0.0	0.0	0.0	0.0	0.0	0.0	0.0	0.0	0.0	0.0	0.0	0.0	0.0	0.0	0.0	0.0	0.0	0.9642857142857144	0.0357142857142857
Q9Y4G2	441	I	0.0	0.0	0.0	0.0	0.0	0.0	0.0	0.9642857142857144	0.0	0.0	0.0	0.0	0.0	0.0	0.0	0.0	0.0	0.0357142857142857	0.0	0.0
Q9Y4G2	442	S	0.0	0.0	0.0	0.0	0.0	0.0	0.0	0.0	0.0	0.0	0.0	0.0	0.0	0.0	0.0	0.9285714285714286	0.0714285714285714	0.0	0.0	0.0
Q9Y4G2	443	E	0.0	0.0	0.0	0.9642857142857144	0.0	0.0	0.0	0.0	0.0	0.0357142857142857	0.0	0.0	0.0	0.0	0.0	0.0	0.0	0.0	0.0	0.0
Q9Y4G2	444	D	0.0	0.0	0.8928571428571429	0.1071428571428571	0.0	0.0	0.0	0.0	0.0	0.0	0.0	0.0	0.0	0.0	0.0	0.0	0.0	0.0	0.0	0.0
Q9Y4G2	445	D	0.0	0.0	0.9642857142857144	0.0	0.0	0.0	0.0	0.0	0.0	0.0	0.0	0.0	0.0	0.0	0.0	0.0	0.0357142857142857	0.0	0.0	0.0
Q9Y4G2	446	F	0.0	0.0	0.0	0.0	0.9642857142857144	0.0	0.0	0.0	0.0	0.0	0.0	0.0	0.0	0.0	0.0	0.0	0.0	0.0357142857142857	0.0	0.0
Q9Y4G2	447	Y	0.0	0.0357142857142857	0.0	0.0	0.0	0.0	0.0357142857142857	0.0	0.0	0.0	0.0	0.0	0.0	0.0	0.0	0.0357142857142857	0.0	0.0357142857142857	0.0	0.8571428571428571
Q9Y4G2	448	R	0.0	0.0	0.0	0.0	0.0	0.0	0.0	0.0	0.1071428571428571	0.0714285714285714	0.0	0.0	0.0	0.0	0.7857142857142857	0.0	0.0357142857142857	0.0	0.0	0.0
Q9Y4G2	449	P	0.0	0.0	0.0	0.0	0.0	0.0	0.0	0.0	0.0	0.0	0.0	0.0	0.9642857142857144	0.0	0.0	0.0357142857142857	0.0	0.0	0.0	0.0
Q9Y4G2	468	G	0.074074074074074	0.0	0.037037037037037	0.037037037037037	0.0	0.7407407407407407	0.0	0.0	0.037037037037037	0.0	0.0	0.0	0.0	0.0	0.037037037037037	0.037037037037037	0.0	0.0	0.0	0.0
Q9Y4G2	474	P	0.1052631578947368	0.0	0.0	0.0	0.0	0.0	0.0	0.0	0.0	0.0	0.0526315789473684	0.0	0.7368421052631579	0.0	0.0	0.0526315789473684	0.0526315789473684	0.0	0.0	0.0
Q9Y4G2	476	L	0.0	0.0	0.0	0.0	0.0	0.0625	0.0	0.0625	0.0	0.75	0.0	0.0	0.0	0.0	0.0625	0.0	0.0	0.0625	0.0	0.0
Q9Y4G2	481	S	0.0	0.0	0.0	0.0	0.0	0.0	0.0	0.0625	0.0	0.0	0.0	0.0	0.0	0.0	0.0	0.875	0.0	0.0625	0.0	0.0
Q9Y4G2	484	P	0.04	0.0	0.0	0.0	0.0	0.0	0.0	0.0	0.0	0.04	0.0	0.0	0.72	0.12	0.0	0.0	0.04	0.0	0.04	0.0
Q9Y4G2	486	K	0.0625	0.0	0.0	0.0	0.0	0.0	0.0	0.0	0.8125	0.0	0.0	0.0	0.0	0.0	0.0625	0.0625	0.0	0.0	0.0	0.0
Q9Y4G2	493	L	0.0	0.0	0.0	0.0	0.0	0.0357142857142857	0.0	0.0	0.0	0.75	0.0	0.0	0.0714285714285714	0.0	0.0	0.1071428571428571	0.0	0.0357142857142857	0.0	0.0
Q9Y4G2	500	S	0.074074074074074	0.0	0.037037037037037	0.0	0.0	0.037037037037037	0.0	0.0	0.0	0.037037037037037	0.0	0.0	0.074074074074074	0.0	0.037037037037037	0.7037037037037037	0.0	0.0	0.0	0.0
Q9Y4G2	510	P	0.1428571428571428	0.0	0.0	0.0	0.0	0.0	0.0	0.0	0.0357142857142857	0.0357142857142857	0.0	0.0	0.7142857142857143	0.0357142857142857	0.0	0.0	0.0	0.0357142857142857	0.0	0.0
Q9Y4G2	513	G	0.0	0.0	0.0344827586206896	0.7931034482758621	0.0	0.1034482758620689	0.0	0.0	0.0	0.0344827586206896	0.0	0.0	0.0344827586206896	0.0	0.0	0.0	0.0	0.0	0.0	0.0
Q9Y4G2	515	K	0.0344827586206896	0.0	0.0	0.0	0.0	0.0344827586206896	0.0	0.0	0.7931034482758621	0.0	0.0	0.0	0.0	0.0344827586206896	0.0689655172413793	0.0344827586206896	0.0	0.0	0.0	0.0
Q9Y4G2	517	F	0.0	0.0	0.0	0.0	0.9310344827586208	0.0	0.0	0.0	0.0	0.0	0.0	0.0	0.0689655172413793	0.0	0.0	0.0	0.0	0.0	0.0	0.0
Q9Y4G2	519	V	0.0	0.0	0.0	0.0	0.0	0.0	0.0	0.0	0.0	0.0	0.0	0.0	0.0333333333333333	0.0	0.0	0.0	0.0	0.9666666666666668	0.0	0.0
Q9Y4G2	520	V	0.0	0.0	0.0	0.0	0.0	0.0	0.0	0.0333333333333333	0.0	0.0333333333333333	0.0	0.0	0.0	0.0	0.0	0.0	0.0	0.9333333333333332	0.0	0.0
Q9Y4G2	521	H	0.0	0.0	0.0	0.0	0.0	0.0	0.9666666666666668	0.0	0.0	0.0333333333333333	0.0	0.0	0.0	0.0	0.0	0.0	0.0	0.0	0.0	0.0
Q9Y4G2	522	R	0.0	0.0	0.0	0.0	0.0	0.0	0.0	0.0	0.0333333333333333	0.0	0.0	0.0	0.0	0.0	0.9666666666666668	0.0	0.0	0.0	0.0	0.0
Q9Y4G2	523	R	0.0333333333333333	0.0	0.0	0.0	0.0	0.0	0.0	0.0	0.0666666666666666	0.0	0.0	0.0	0.0	0.0	0.9	0.0	0.0	0.0	0.0	0.0
Q9Y4G2	524	Q	0.0	0.0	0.0	0.0	0.0	0.0666666666666666	0.0	0.0	0.0	0.0	0.0	0.0	0.0	0.9	0.0	0.0	0.0	0.0333333333333333	0.0	0.0
Q9Y4G2	526	G	0.0	0.0	0.0	0.0	0.0	0.9666666666666668	0.0333333333333333	0.0	0.0	0.0	0.0	0.0	0.0	0.0	0.0	0.0	0.0	0.0	0.0	0.0
Q9Y4G2	527	L	0.0	0.0	0.0	0.0	0.0	0.0	0.0	0.0	0.0	1.0	0.0	0.0	0.0	0.0	0.0	0.0	0.0	0.0	0.0	0.0
Q9Y4G2	528	S	0.0	0.0	0.0	0.0	0.0	0.0	0.0	0.0	0.0	0.0	0.0	0.0	0.0333333333333333	0.0	0.0	0.8666666666666667	0.0666666666666666	0.0	0.0	0.0333333333333333
Q9Y4G2	529	N	0.0	0.0	0.0	0.0	0.0	0.0	0.0	0.0	0.0	0.0	0.0	1.0	0.0	0.0	0.0	0.0	0.0	0.0	0.0	0.0
Q9Y4G2	530	P	0.0	0.0	0.0	0.0	0.0	0.0	0.0	0.0	0.0	0.0666666666666666	0.0	0.0	0.9333333333333332	0.0	0.0	0.0	0.0	0.0	0.0	0.0
Q9Y4G2	531	F	0.0	0.0	0.0	0.0	1.0	0.0	0.0	0.0	0.0	0.0	0.0	0.0	0.0	0.0	0.0	0.0	0.0	0.0	0.0	0.0
Q9Y4G2	532	R	0.0	0.0	0.0	0.0	0.0	0.0	0.0	0.0	0.0	0.0	0.0	0.0	0.0	0.0	1.0	0.0	0.0	0.0	0.0	0.0
Q9Y4G2	533	G	0.0	0.0	0.0	0.0	0.0	1.0	0.0	0.0	0.0	0.0	0.0	0.0	0.0	0.0	0.0	0.0	0.0	0.0	0.0	0.0
Q9Y4G2	534	L	0.0	0.0	0.0	0.0	0.0	0.0	0.0	0.0	0.0	1.0	0.0	0.0	0.0	0.0	0.0	0.0	0.0	0.0	0.0	0.0
Q9Y4G2	536	K	0.0	0.0	0.0	0.0	0.0	0.0	0.0	0.0	1.0	0.0	0.0	0.0	0.0	0.0	0.0	0.0	0.0	0.0	0.0	0.0
Q9Y4G2	537	L	0.0	0.0	0.0	0.0	0.0	0.0	0.0	0.0	0.0	1.0	0.0	0.0	0.0	0.0	0.0	0.0	0.0	0.0	0.0	0.0
Q9Y4G2	538	G	0.0	0.0	0.0	0.0	0.0	1.0	0.0	0.0	0.0	0.0	0.0	0.0	0.0	0.0	0.0	0.0	0.0	0.0	0.0	0.0
Q9Y4G2	541	E	0.0333333333333333	0.0	0.0	0.9	0.0	0.0	0.0	0.0	0.0	0.0	0.0	0.0	0.0	0.0	0.0	0.0666666666666666	0.0	0.0	0.0	0.0
Q9Y4G2	542	R	0.0	0.0	0.0	0.0	0.0	0.0	0.0	0.0	0.0344827586206896	0.0	0.0	0.0	0.0	0.0	0.9655172413793104	0.0	0.0	0.0	0.0	0.0
Q9Y4G2	543	R	0.0	0.0	0.0	0.0	0.0	0.0	0.0	0.0	0.0	0.0	0.0	0.0	0.0	0.0	1.0	0.0	0.0	0.0	0.0	0.0
Q9Y4G2	544	G	0.0	0.0	0.0	0.0	0.0	1.0	0.0	0.0	0.0	0.0	0.0	0.0	0.0	0.0	0.0	0.0	0.0	0.0	0.0	0.0
Q9Y4G2	545	A	0.8666666666666667	0.0	0.0	0.0	0.0	0.0333333333333333	0.0	0.0	0.0	0.0	0.0	0.0	0.1	0.0	0.0	0.0	0.0	0.0	0.0	0.0
Q9Y4G2	546	M	0.0	0.0	0.0	0.0	0.0	0.0	0.0	0.0	0.0	0.0	0.9	0.0	0.0	0.0	0.0	0.0	0.0	0.1	0.0	0.0
Q9Y4G2	547	G	0.0	0.0	0.0	0.0	0.0	1.0	0.0	0.0	0.0	0.0	0.0	0.0	0.0	0.0	0.0	0.0	0.0	0.0	0.0	0.0
Q9Y4G2	548	I	0.0	0.0	0.0	0.0	0.0	0.0	0.0	0.7666666666666667	0.0	0.1	0.1333333333333333	0.0	0.0	0.0	0.0	0.0	0.0	0.0	0.0	0.0
Q9Y4G2	549	W	0.0	0.0	0.0	0.0	0.0	0.0	0.0	0.0	0.0	0.0	0.0	0.0	0.0	0.0	0.0	0.0	0.0	0.0	1.0	0.0
Q9Y4G2	550	K	0.0	0.0	0.0	0.0	0.0	0.0	0.0	0.0	0.9	0.0	0.0	0.0	0.0	0.0	0.1	0.0	0.0	0.0	0.0	0.0
Q9Y4G2	551	E	0.0	0.0	0.0	0.9333333333333332	0.0	0.0333333333333333	0.0	0.0	0.0	0.0	0.0	0.0	0.0	0.0	0.0333333333333333	0.0	0.0	0.0	0.0	0.0
Q9Y4G2	554	C	0.0	1.0	0.0	0.0	0.0	0.0	0.0	0.0	0.0	0.0	0.0	0.0	0.0	0.0	0.0	0.0	0.0	0.0	0.0	0.0
Q9Y4G2	555	E	0.0	0.0	0.0	1.0	0.0	0.0	0.0	0.0	0.0	0.0	0.0	0.0	0.0	0.0	0.0	0.0	0.0	0.0	0.0	0.0
Q9Y4G2	556	L	0.0	0.0	0.0	0.0	0.0	0.0	0.0	0.0	0.0	1.0	0.0	0.0	0.0	0.0	0.0	0.0	0.0	0.0	0.0	0.0
Q9Y4G2	557	S	0.0333333333333333	0.0	0.0	0.0	0.0	0.0	0.0	0.0	0.0	0.0	0.0	0.0	0.0	0.0	0.0	0.9333333333333332	0.0333333333333333	0.0	0.0	0.0
Q9Y4G2	558	P	0.0	0.0	0.0	0.0	0.0	0.0	0.0	0.0	0.0	0.0	0.0	0.0	1.0	0.0	0.0	0.0	0.0	0.0	0.0	0.0
Q9Y4G2	559	L	0.0	0.0	0.0	0.0	0.0333333333333333	0.0	0.0	0.0	0.0	0.8	0.0333333333333333	0.0	0.0	0.0	0.0	0.0	0.0333333333333333	0.0	0.0	0.1
Q9Y4G2	560	E	0.0	0.0	0.0	1.0	0.0	0.0	0.0	0.0	0.0	0.0	0.0	0.0	0.0	0.0	0.0	0.0	0.0	0.0	0.0	0.0
Q9Y4G2	562	R	0.0	0.0	0.0	0.0	0.0	0.0	0.0	0.0	0.0	0.0	0.0	0.0	0.0	0.0333333333333333	0.9666666666666668	0.0	0.0	0.0	0.0	0.0
Q9Y4G2	563	L	0.0	0.0	0.0	0.0	0.0333333333333333	0.0	0.0	0.0	0.0	0.9666666666666668	0.0	0.0	0.0	0.0	0.0	0.0	0.0	0.0	0.0	0.0
Q9Y4G2	565	L	0.0333333333333333	0.0	0.0	0.0	0.0	0.0	0.0	0.0	0.0	0.7666666666666667	0.0	0.0	0.0666666666666666	0.0333333333333333	0.0	0.0	0.0	0.1	0.0	0.0
Q9Y4G2	568	E	0.0	0.0	0.0	0.9	0.0	0.0	0.0	0.0	0.1	0.0	0.0	0.0	0.0	0.0	0.0	0.0	0.0	0.0	0.0	0.0
Q9Y4G2	569	E	0.0	0.0	0.2333333333333333	0.7666666666666667	0.0	0.0	0.0	0.0	0.0	0.0	0.0	0.0	0.0	0.0	0.0	0.0	0.0	0.0	0.0	0.0
Q9Y4G2	570	H	0.0	0.0	0.0	0.0	0.0	0.0	0.1333333333333333	0.0	0.0	0.0	0.0	0.0	0.0	0.0	0.8666666666666667	0.0	0.0	0.0	0.0	0.0
Q9Y4G2	572	C	0.0	0.9333333333333332	0.0	0.0	0.0	0.0	0.0333333333333333	0.0	0.0	0.0	0.0	0.0	0.0	0.0	0.0	0.0	0.0	0.0	0.0	0.0333333333333333
Q9Y4G2	573	V	0.0	0.1	0.0	0.0	0.0	0.0	0.0	0.0333333333333333	0.0	0.0666666666666666	0.0333333333333333	0.0	0.0	0.0	0.0	0.0666666666666666	0.0	0.7	0.0	0.0
Q9Y4G2	574	E	0.0	0.0	0.0333333333333333	0.9666666666666668	0.0	0.0	0.0	0.0	0.0	0.0	0.0	0.0	0.0	0.0	0.0	0.0	0.0	0.0	0.0	0.0
Q9Y4G2	576	C	0.0	0.8	0.0	0.0	0.0333333333333333	0.0	0.0	0.0	0.0	0.0333333333333333	0.0	0.0	0.0	0.0	0.0	0.0	0.0	0.0	0.0	0.1333333333333333
Q9Y4G2	577	S	0.0	0.0	0.0	0.0	0.0	0.0	0.0	0.0	0.0	0.0	0.0	0.0	0.0	0.0	0.0	1.0	0.0	0.0	0.0	0.0
Q9Y4G2	578	L	0.0	0.0	0.0	0.0	0.0	0.0	0.0	0.0	0.0	1.0	0.0	0.0	0.0	0.0	0.0	0.0	0.0	0.0	0.0	0.0
Q9Y4G2	579	L	0.0	0.0	0.0	0.0	0.0	0.0	0.0	0.0	0.0	1.0	0.0	0.0	0.0	0.0	0.0	0.0	0.0	0.0	0.0	0.0
Q9Y4G2	580	R	0.0	0.0	0.0	0.0	0.0	0.0	0.0	0.0	0.0333333333333333	0.0	0.0	0.0	0.0	0.0	0.9666666666666668	0.0	0.0	0.0	0.0	0.0
Q9Y4G2	581	C	0.0	1.0	0.0	0.0	0.0	0.0	0.0	0.0	0.0	0.0	0.0	0.0	0.0	0.0	0.0	0.0	0.0	0.0	0.0	0.0
Q9Y4G2	582	E	0.0	0.0	0.0	1.0	0.0	0.0	0.0	0.0	0.0	0.0	0.0	0.0	0.0	0.0	0.0	0.0	0.0	0.0	0.0	0.0
Q9Y4G2	583	S	0.0666666666666666	0.0	0.0333333333333333	0.0	0.0	0.0	0.0	0.0	0.0	0.0	0.0	0.0	0.0	0.0	0.0	0.9	0.0	0.0	0.0	0.0
Q9Y4G2	585	G	0.1333333333333333	0.0333333333333333	0.0	0.0	0.0	0.7666666666666667	0.0	0.0	0.0	0.0	0.0	0.0	0.0	0.0	0.0666666666666666	0.0	0.0	0.0	0.0	0.0
Q9Y4G2	588	H	0.0	0.0333333333333333	0.0	0.0	0.0	0.0	0.7666666666666667	0.0	0.0	0.0	0.0	0.0	0.0	0.1	0.0	0.0666666666666666	0.0333333333333333	0.0	0.0	0.0
Q9Y4G2	589	S	0.0	0.0	0.0	0.0	0.0	0.0	0.0	0.0	0.0	0.0	0.0	0.0	0.0333333333333333	0.0	0.0333333333333333	0.9333333333333332	0.0	0.0	0.0	0.0
Q9Y4G2	590	D	0.0	0.0	0.9666666666666668	0.0333333333333333	0.0	0.0	0.0	0.0	0.0	0.0	0.0	0.0	0.0	0.0	0.0	0.0	0.0	0.0	0.0	0.0
Q9Y4G2	591	G	0.0	0.0	0.0	0.0	0.0	1.0	0.0	0.0	0.0	0.0	0.0	0.0	0.0	0.0	0.0	0.0	0.0	0.0	0.0	0.0
Q9Y4G2	592	R	0.0	0.0	0.0	0.0	0.0	0.0	0.0	0.0	0.0	0.0	0.0	0.0	0.0	0.0	1.0	0.0	0.0	0.0	0.0	0.0
Q9Y4G2	593	F	0.0	0.0	0.0	0.0	1.0	0.0	0.0	0.0	0.0	0.0	0.0	0.0	0.0	0.0	0.0	0.0	0.0	0.0	0.0	0.0
Q9Y4G2	594	E	0.0	0.0	0.0666666666666666	0.9	0.0	0.0	0.0	0.0	0.0	0.0	0.0	0.0	0.0	0.0333333333333333	0.0	0.0	0.0	0.0	0.0	0.0
Q9Y4G2	595	L	0.0	0.0	0.0	0.0	0.0	0.0	0.0	0.0	0.0	0.9666666666666668	0.0	0.0	0.0	0.0	0.0	0.0	0.0	0.0333333333333333	0.0	0.0
Q9Y4G2	596	V	0.0333333333333333	0.0	0.0	0.0	0.0	0.0	0.1	0.0666666666666666	0.0	0.0333333333333333	0.0	0.0	0.0	0.0	0.0	0.0	0.0	0.7666666666666667	0.0	0.0
Q9Y4G2	597	F	0.0	0.0	0.0	0.0	0.9666666666666668	0.0	0.0	0.0	0.0	0.0333333333333333	0.0	0.0	0.0	0.0	0.0	0.0	0.0	0.0	0.0	0.0
Q9Y4G2	599	G	0.0	0.0	0.0	0.0	0.0	0.8333333333333334	0.0	0.0	0.0	0.0	0.0	0.1	0.0	0.0	0.0	0.0666666666666666	0.0	0.0	0.0	0.0
Q9Y4G2	600	K	0.0	0.0	0.0	0.0	0.0	0.0	0.0	0.0	0.9	0.0	0.0	0.0	0.0	0.0	0.1	0.0	0.0	0.0	0.0	0.0
Q9Y4G2	601	K	0.0	0.0	0.0	0.0	0.0	0.0	0.0	0.0	0.7333333333333333	0.0	0.0	0.0	0.0	0.0	0.2666666666666666	0.0	0.0	0.0	0.0	0.0
Q9Y4G2	602	L	0.0	0.0	0.0	0.0	0.0	0.0	0.0	0.0	0.0	0.9666666666666668	0.0	0.0	0.0	0.0	0.0	0.0	0.0	0.0333333333333333	0.0	0.0
Q9Y4G2	604	L	0.0	0.0	0.0	0.0	0.0333333333333333	0.0	0.0	0.0	0.0	0.9666666666666668	0.0	0.0	0.0	0.0	0.0	0.0	0.0	0.0	0.0	0.0
Q9Y4G2	605	R	0.0	0.0	0.0	0.0	0.0	0.0	0.0	0.0	0.0	0.0	0.0	0.0	0.0	0.0	1.0	0.0	0.0	0.0	0.0	0.0
Q9Y4G2	606	A	0.9333333333333332	0.0	0.0	0.0	0.0	0.0	0.0	0.0	0.0	0.0	0.0	0.0	0.0	0.0	0.0	0.0	0.0666666666666666	0.0	0.0	0.0
Q9Y4G2	608	S	0.0	0.0666666666666666	0.0	0.0	0.0	0.0	0.0	0.0	0.0	0.0	0.0	0.0	0.0	0.0	0.0	0.9333333333333332	0.0	0.0	0.0	0.0
Q9Y4G2	610	D	0.0	0.0	0.9	0.0	0.0	0.1	0.0	0.0	0.0	0.0	0.0	0.0	0.0	0.0	0.0	0.0	0.0	0.0	0.0	0.0
Q9Y4G2	611	E	0.0	0.0	0.0	1.0	0.0	0.0	0.0	0.0	0.0	0.0	0.0	0.0	0.0	0.0	0.0	0.0	0.0	0.0	0.0	0.0
Q9Y4G2	612	A	1.0	0.0	0.0	0.0	0.0	0.0	0.0	0.0	0.0	0.0	0.0	0.0	0.0	0.0	0.0	0.0	0.0	0.0	0.0	0.0
Q9Y4G2	613	E	0.0	0.0	0.0666666666666666	0.9333333333333332	0.0	0.0	0.0	0.0	0.0	0.0	0.0	0.0	0.0	0.0	0.0	0.0	0.0	0.0	0.0	0.0
Q9Y4G2	614	D	0.0	0.0	1.0	0.0	0.0	0.0	0.0	0.0	0.0	0.0	0.0	0.0	0.0	0.0	0.0	0.0	0.0	0.0	0.0	0.0
Q9Y4G2	615	W	0.0	0.0	0.0	0.0	0.0	0.0	0.0	0.0	0.0	0.0	0.0	0.0	0.0	0.0	0.0	0.0	0.0	0.0	1.0	0.0
Q9Y4G2	616	L	0.0	0.0	0.0	0.0	0.0	0.0	0.0	0.0	0.0	0.8666666666666667	0.0	0.0	0.0	0.0	0.0	0.0	0.0	0.1333333333333333	0.0	0.0
Q9Y4G2	617	D	0.0	0.0	0.9666666666666668	0.0333333333333333	0.0	0.0	0.0	0.0	0.0	0.0	0.0	0.0	0.0	0.0	0.0	0.0	0.0	0.0	0.0	0.0
Q9Y4G2	618	R	0.0	0.0	0.0	0.0	0.0	0.0	0.0	0.0	0.0	0.0	0.0666666666666666	0.0	0.0	0.0	0.9333333333333332	0.0	0.0	0.0	0.0	0.0
Q9Y4G2	621	E	0.0	0.0	0.0	1.0	0.0	0.0	0.0	0.0	0.0	0.0	0.0	0.0	0.0	0.0	0.0	0.0	0.0	0.0	0.0	0.0
Q9Y4G2	622	A	0.9333333333333332	0.0	0.0	0.0	0.0	0.0	0.0	0.0	0.0	0.0	0.0	0.0	0.0	0.0	0.0	0.0	0.0	0.0666666666666666	0.0	0.0
Q9Y4G2	623	L	0.0	0.0	0.0	0.0	0.0	0.0	0.0	0.0	0.0	0.8333333333333334	0.0	0.0	0.0	0.0	0.0333333333333333	0.0	0.0	0.1333333333333333	0.0	0.0
Q9Y4G2	625	K	0.0	0.0	0.0	0.0	0.0	0.0	0.0	0.0	0.9666666666666668	0.0	0.0	0.0	0.0	0.0333333333333333	0.0	0.0	0.0	0.0	0.0	0.0
Q9Y4G2	627	R	0.0	0.0	0.0	0.0	0.0	0.0	0.0	0.0	0.0	0.0	0.0	0.0	0.0	0.0	1.0	0.0	0.0	0.0	0.0	0.0
Q9Y4G2	628	P	0.0	0.0	0.0	0.0	0.0	0.0	0.0	0.0	0.0	0.0333333333333333	0.0	0.0	0.8666666666666667	0.0333333333333333	0.0333333333333333	0.0	0.0333333333333333	0.0	0.0	0.0
Q9Y4G2	629	Q	0.0666666666666666	0.0	0.0	0.0	0.0	0.0	0.0	0.0	0.0	0.0333333333333333	0.0	0.0	0.1	0.8	0.0	0.0	0.0	0.0	0.0	0.0
Q9Y4G2	630	Q	0.0384615384615384	0.0	0.0	0.0	0.0	0.0	0.0	0.0	0.0	0.1153846153846153	0.0	0.0	0.0	0.8461538461538461	0.0	0.0	0.0	0.0	0.0	0.0
Q9Y4G2	631	E	0.0	0.0	0.1666666666666666	0.8	0.0	0.0	0.0	0.0	0.0	0.0	0.0	0.0333333333333333	0.0	0.0	0.0	0.0	0.0	0.0	0.0	0.0
Q9Y4G2	633	E	0.0	0.0	0.1333333333333333	0.7333333333333333	0.0	0.0333333333333333	0.0	0.0	0.0	0.0	0.0	0.0333333333333333	0.0	0.0666666666666666	0.0	0.0	0.0	0.0	0.0	0.0
Q9Y4G2	634	W	0.0	0.0	0.0	0.0	0.0	0.0	0.0	0.0	0.0	0.0	0.0	0.0	0.0	0.0	0.0	0.0	0.0	0.0	1.0	0.0
Q9Y4G2	640	P	0.0	0.0	0.0	0.0	0.0	0.0	0.0333333333333333	0.0	0.0	0.0	0.0	0.0	0.8333333333333334	0.0	0.0333333333333333	0.1	0.0	0.0	0.0	0.0
Q9Y4G2	650	P	0.0384615384615384	0.0	0.0	0.0	0.0384615384615384	0.0	0.0	0.0	0.0	0.0	0.0	0.0	0.8076923076923077	0.0	0.0	0.0384615384615384	0.0769230769230769	0.0	0.0	0.0
Q9Y4G2	672	D	0.0	0.0333333333333333	0.7	0.0333333333333333	0.0	0.0	0.0333333333333333	0.0	0.0	0.0	0.0	0.1	0.0	0.0	0.0	0.0666666666666666	0.0	0.0333333333333333	0.0	0.0
Q9Y4G2	673	W	0.0	0.0	0.0	0.0	0.0	0.0	0.0	0.0	0.0	0.0	0.0	0.0	0.0	0.0	0.0	0.0	0.0	0.0	1.0	0.0
Q9Y4G2	679	P	0.1	0.0	0.0	0.0	0.0	0.0	0.0	0.0	0.0	0.0	0.0	0.0	0.9	0.0	0.0	0.0	0.0	0.0	0.0	0.0
Q9Y4G2	680	E	0.0	0.0	0.0333333333333333	0.9666666666666668	0.0	0.0	0.0	0.0	0.0	0.0	0.0	0.0	0.0	0.0	0.0	0.0	0.0	0.0	0.0	0.0
Q9Y4G2	682	D	0.0	0.0	0.9666666666666668	0.0	0.0	0.0333333333333333	0.0	0.0	0.0	0.0	0.0	0.0	0.0	0.0	0.0	0.0	0.0	0.0	0.0	0.0
Q9Y4G2	683	A	1.0	0.0	0.0	0.0	0.0	0.0	0.0	0.0	0.0	0.0	0.0	0.0	0.0	0.0	0.0	0.0	0.0	0.0	0.0	0.0
Q9Y4G2	684	I	0.0	0.0	0.0	0.0	0.0	0.0	0.0	0.8333333333333334	0.0	0.0333333333333333	0.0	0.0	0.0	0.0	0.0	0.0	0.0	0.1333333333333333	0.0	0.0
Q9Y4G2	685	K	0.0	0.0	0.0	0.0	0.0	0.0	0.0	0.0	1.0	0.0	0.0	0.0	0.0	0.0	0.0	0.0	0.0	0.0	0.0	0.0
Q9Y4G2	686	E	0.0	0.0	0.0	1.0	0.0	0.0	0.0	0.0	0.0	0.0	0.0	0.0	0.0	0.0	0.0	0.0	0.0	0.0	0.0	0.0
Q9Y4G2	687	S	0.1333333333333333	0.0	0.0	0.0	0.0	0.0	0.0	0.0	0.0	0.0	0.0	0.0	0.0	0.0	0.0	0.7	0.1666666666666666	0.0	0.0	0.0
Q9Y4G2	689	L	0.0	0.0	0.0	0.0	0.0	0.0	0.0	0.0	0.0	0.9666666666666668	0.0	0.0	0.0	0.0	0.0	0.0	0.0	0.0333333333333333	0.0	0.0
Q9Y4G2	690	Y	0.0	0.0	0.0	0.0	0.0	0.0	0.0	0.0	0.0	0.0	0.0	0.0	0.0	0.0	0.0333333333333333	0.0	0.0	0.0	0.0	0.9666666666666668
Q9Y4G2	694	D	0.0	0.0	0.8	0.1666666666666666	0.0	0.0333333333333333	0.0	0.0	0.0	0.0	0.0	0.0	0.0	0.0	0.0	0.0	0.0	0.0	0.0	0.0
Q9Y4G2	696	T	0.1333333333333333	0.0	0.0	0.0	0.0	0.0	0.0	0.0	0.0	0.0	0.0	0.0	0.0	0.0	0.0	0.0	0.8	0.0666666666666666	0.0	0.0
Q9Y4G2	697	W	0.0	0.0	0.0	0.0	0.0	0.0	0.0	0.0	0.0	0.0	0.0	0.0	0.0	0.0	0.0	0.0	0.0	0.0	1.0	0.0
Q9Y4G2	699	P	0.0	0.0	0.0	0.0	0.0	0.0	0.0	0.0	0.0	0.0	0.0	0.0	1.0	0.0	0.0	0.0	0.0	0.0	0.0	0.0
Q9Y4G2	701	I	0.0	0.0	0.0	0.0	0.0	0.0	0.0	0.8	0.0	0.0333333333333333	0.0	0.0	0.0	0.0	0.0	0.0	0.0	0.1666666666666666	0.0	0.0
Q9Y4G2	702	F	0.0	0.0	0.0	0.0	0.9666666666666668	0.0	0.0	0.0	0.0	0.0333333333333333	0.0	0.0	0.0	0.0	0.0	0.0	0.0	0.0	0.0	0.0
Q9Y4G2	703	S	0.0	0.0	0.0	0.0	0.0	0.0	0.0	0.0	0.0	0.0	0.0	0.0	0.0	0.0	0.0	1.0	0.0	0.0	0.0	0.0
Q9Y4G2	704	L	0.0	0.0	0.0	0.0	0.0	0.0	0.0	0.0	0.0	1.0	0.0	0.0	0.0	0.0	0.0	0.0	0.0	0.0	0.0	0.0
Q9Y4G2	705	S	0.0	0.0	0.0	0.0	0.0	0.0	0.0	0.0	0.0	0.0	0.0	0.0	0.0	0.0	0.0	1.0	0.0	0.0	0.0	0.0
Q9Y4G2	706	L	0.0	0.0	0.0	0.0	0.0	0.0	0.0	0.0	0.0	0.9333333333333332	0.0	0.0	0.0333333333333333	0.0	0.0	0.0	0.0	0.0333333333333333	0.0	0.0
Q9Y4G2	707	E	0.0	0.0	0.0333333333333333	0.9666666666666668	0.0	0.0	0.0	0.0	0.0	0.0	0.0	0.0	0.0	0.0	0.0	0.0	0.0	0.0	0.0	0.0
Q9Y4G2	709	L	0.0	0.0	0.0	0.0	0.0	0.0	0.0	0.0	0.0	1.0	0.0	0.0	0.0	0.0	0.0	0.0	0.0	0.0	0.0	0.0
Q9Y4G2	710	K	0.0	0.0	0.0	0.0	0.0	0.0	0.0	0.0	0.9666666666666668	0.0	0.0	0.0	0.0	0.0	0.0333333333333333	0.0	0.0	0.0	0.0	0.0
Q9Y4G2	711	C	0.0	0.9666666666666668	0.0	0.0	0.0	0.0	0.0	0.0	0.0	0.0	0.0	0.0	0.0	0.0	0.0	0.0	0.0	0.0333333333333333	0.0	0.0
Q9Y4G2	712	F	0.0	0.0	0.0	0.0	0.9666666666666668	0.0	0.0	0.0	0.0	0.0	0.0	0.0	0.0	0.0	0.0	0.0	0.0	0.0	0.0	0.0333333333333333
Q9Y4G2	715	R	0.0	0.0	0.0	0.0	0.0	0.0	0.0	0.0	0.1	0.0	0.0	0.0	0.0	0.0666666666666666	0.8333333333333334	0.0	0.0	0.0	0.0	0.0
Q9Y4G2	716	N	0.0	0.0	0.1	0.0666666666666666	0.0	0.0	0.0333333333333333	0.0	0.0	0.0	0.0	0.8	0.0	0.0	0.0	0.0	0.0	0.0	0.0	0.0
Q9Y4G2	718	E	0.0	0.0	0.1379310344827586	0.7241379310344828	0.0	0.0	0.0	0.0	0.1034482758620689	0.0	0.0	0.0	0.0	0.0	0.0344827586206896	0.0	0.0	0.0	0.0	0.0
Q9Y4G2	719	K	0.0	0.0	0.0	0.0	0.0	0.0	0.0	0.0	1.0	0.0	0.0	0.0	0.0	0.0	0.0	0.0	0.0	0.0	0.0	0.0
Q9Y4G2	721	L	0.0	0.0	0.0	0.0	0.0	0.0	0.0	0.0	0.0	0.9333333333333332	0.0	0.0	0.0666666666666666	0.0	0.0	0.0	0.0	0.0	0.0	0.0
Q9Y4G2	722	S	0.0	0.0333333333333333	0.0	0.0	0.0	0.0	0.0666666666666666	0.0	0.0	0.0	0.0	0.0333333333333333	0.0	0.0	0.0333333333333333	0.7666666666666667	0.0666666666666666	0.0	0.0	0.0
Q9Y4G2	724	S	0.0	0.0	0.0	0.0	0.0	0.0	0.0	0.0333333333333333	0.0	0.0	0.0	0.0	0.0	0.0	0.0	0.8666666666666667	0.1	0.0	0.0	0.0
Q9Y4G2	726	G	0.0	0.0	0.0	0.0	0.0	0.8333333333333334	0.0	0.0	0.0333333333333333	0.0	0.0	0.0	0.0333333333333333	0.0666666666666666	0.0	0.0333333333333333	0.0	0.0	0.0	0.0
Q9Y4G2	728	E	0.0	0.0	0.0	0.9333333333333332	0.0	0.0333333333333333	0.0	0.0	0.0333333333333333	0.0	0.0	0.0	0.0	0.0	0.0	0.0	0.0	0.0	0.0	0.0
Q9Y4G2	729	T	0.0333333333333333	0.0333333333333333	0.0	0.0	0.0	0.0	0.0	0.0	0.0	0.0	0.0	0.0	0.0	0.0	0.0	0.0666666666666666	0.8666666666666667	0.0	0.0	0.0
Q9Y4G2	730	I	0.0	0.0	0.0	0.0	0.0	0.0	0.0	0.9333333333333332	0.0	0.0333333333333333	0.0	0.0	0.0	0.0	0.0	0.0	0.0	0.0333333333333333	0.0	0.0
Q9Y4G2	731	R	0.0	0.0	0.0	0.0	0.0	0.0	0.0	0.0	0.0	0.0	0.0	0.0	0.0	0.3	0.7	0.0	0.0	0.0	0.0	0.0
Q9Y4G2	732	D	0.0	0.0	1.0	0.0	0.0	0.0	0.0	0.0	0.0	0.0	0.0	0.0	0.0	0.0	0.0	0.0	0.0	0.0	0.0	0.0
Q9Y4G2	733	I	0.0	0.0	0.0	0.0	0.0	0.0	0.0	0.8	0.0	0.0	0.0	0.0	0.0	0.0	0.0	0.0	0.0	0.2	0.0	0.0
Q9Y4G2	734	L	0.0	0.0	0.0	0.0	0.0	0.0	0.0	0.0333333333333333	0.0	0.8333333333333334	0.0	0.0	0.0	0.0	0.0	0.0	0.0	0.1333333333333333	0.0	0.0
Q9Y4G2	735	P	0.0	0.0	0.0	0.0	0.0	0.0	0.0	0.0	0.0	0.0	0.0	0.0	1.0	0.0	0.0	0.0	0.0	0.0	0.0	0.0
Q9Y4G2	736	D	0.0	0.0	1.0	0.0	0.0	0.0	0.0	0.0	0.0	0.0	0.0	0.0	0.0	0.0	0.0	0.0	0.0	0.0	0.0	0.0
Q9Y4G2	737	T	0.0666666666666666	0.0	0.0	0.0	0.0	0.0	0.0	0.0	0.0	0.0	0.0	0.0	0.0333333333333333	0.0	0.0	0.0	0.8333333333333334	0.0666666666666666	0.0	0.0
Q9Y4G2	738	S	0.0	0.0	0.0	0.0	0.0	0.0333333333333333	0.0	0.0	0.0	0.0333333333333333	0.0	0.0	0.0	0.0	0.0	0.8666666666666667	0.0666666666666666	0.0	0.0	0.0
Q9Y4G2	739	L	0.0	0.0	0.0	0.0	0.0	0.0	0.0	0.0	0.0	1.0	0.0	0.0	0.0	0.0	0.0	0.0	0.0	0.0	0.0	0.0
Q9Y4G2	740	G	0.0	0.0	0.0	0.0	0.0	1.0	0.0	0.0	0.0	0.0	0.0	0.0	0.0	0.0	0.0	0.0	0.0	0.0	0.0	0.0
Q9Y4G2	741	G	0.0	0.0	0.0	0.0	0.0	0.7666666666666667	0.0	0.0	0.0	0.0	0.0	0.0	0.0333333333333333	0.0	0.0	0.2	0.0	0.0	0.0	0.0
Q9Y4G2	742	P	0.0	0.0	0.0	0.0	0.0	0.0	0.0	0.0	0.0	0.0333333333333333	0.0	0.0	0.9333333333333332	0.0333333333333333	0.0	0.0	0.0	0.0	0.0	0.0
Q9Y4G2	744	F	0.0	0.0689655172413793	0.0	0.0	0.896551724137931	0.0	0.0	0.0	0.0	0.0	0.0	0.0	0.0	0.0	0.0	0.0	0.0	0.0	0.0	0.0344827586206896
Q9Y4G2	745	F	0.0	0.0	0.0	0.0	1.0	0.0	0.0	0.0	0.0	0.0	0.0	0.0	0.0	0.0	0.0	0.0	0.0	0.0	0.0	0.0
Q9Y4G2	746	K	0.0	0.0	0.0	0.0	0.0	0.0	0.0	0.0	0.9310344827586208	0.0	0.0	0.0	0.0	0.0	0.0689655172413793	0.0	0.0	0.0	0.0	0.0
Q9Y4G2	748	I	0.0	0.0	0.0	0.0	0.0	0.0	0.0	0.8275862068965517	0.0	0.1379310344827586	0.0	0.0	0.0	0.0	0.0	0.0	0.0	0.0344827586206896	0.0	0.0
Q9Y4G2	749	T	0.0	0.0	0.0	0.0	0.0	0.0	0.0	0.0	0.0	0.0	0.0	0.0	0.0	0.0	0.0	0.0	1.0	0.0	0.0	0.0
Q9Y4G2	751	K	0.0	0.0	0.0	0.0	0.0	0.0	0.0	0.0	0.9310344827586208	0.0	0.0	0.0	0.0	0.0	0.0344827586206896	0.0	0.0344827586206896	0.0	0.0	0.0
Q9Y4G2	752	A	0.9310344827586208	0.0	0.0	0.0344827586206896	0.0	0.0	0.0	0.0	0.0	0.0	0.0	0.0	0.0	0.0	0.0	0.0	0.0344827586206896	0.0	0.0	0.0
Q9Y4G2	754	L	0.0	0.0	0.0	0.0	0.0	0.0	0.0	0.0	0.0	1.0	0.0	0.0	0.0	0.0	0.0	0.0	0.0	0.0	0.0	0.0
Q9Y4G2	755	K	0.0	0.0	0.0	0.0	0.0	0.0	0.0	0.0	1.0	0.0	0.0	0.0	0.0	0.0	0.0	0.0	0.0	0.0	0.0	0.0
Q9Y4G2	756	L	0.0	0.0	0.0	0.0	0.0	0.0	0.0	0.0	0.0	0.9655172413793104	0.0	0.0	0.0	0.0	0.0	0.0	0.0	0.0344827586206896	0.0	0.0
Q9Y4G2	758	A	1.0	0.0	0.0	0.0	0.0	0.0	0.0	0.0	0.0	0.0	0.0	0.0	0.0	0.0	0.0	0.0	0.0	0.0	0.0	0.0
Q9Y4G2	760	N	0.0	0.0	0.0	0.0	0.0	0.0	0.0	0.0	0.0	0.0	0.0	0.7931034482758621	0.0	0.0	0.0	0.2068965517241379	0.0	0.0	0.0	0.0
Q9Y4G2	761	A	0.8620689655172413	0.0	0.0	0.1034482758620689	0.0	0.0	0.0	0.0	0.0	0.0	0.0	0.0	0.0	0.0	0.0	0.0	0.0344827586206896	0.0	0.0	0.0
Q9Y4G2	762	E	0.0	0.0	0.0344827586206896	0.7586206896551724	0.0	0.0	0.0	0.0	0.0689655172413793	0.0	0.0	0.0	0.0	0.1034482758620689	0.0344827586206896	0.0	0.0	0.0	0.0	0.0
Q9Y4G2	763	E	0.0344827586206896	0.0	0.0	0.9655172413793104	0.0	0.0	0.0	0.0	0.0	0.0	0.0	0.0	0.0	0.0	0.0	0.0	0.0	0.0	0.0	0.0
Q9Y4G2	764	A	1.0	0.0	0.0	0.0	0.0	0.0	0.0	0.0	0.0	0.0	0.0	0.0	0.0	0.0	0.0	0.0	0.0	0.0	0.0	0.0
Q9Y4G2	767	W	0.0	0.0	0.0	0.0	0.0	0.0	0.0	0.0	0.0	0.0	0.0	0.0	0.0	0.0	0.0	0.0	0.0	0.0	1.0	0.0
Q9Y4G2	768	R	0.0	0.0	0.0	0.0	0.0	0.0	0.0	0.0	0.0	0.0	0.0	0.0	0.0	0.0	1.0	0.0	0.0	0.0	0.0	0.0
Q9Y4G2	770	L	0.0	0.0	0.0	0.0	0.0	0.0	0.0	0.0	0.0	0.9655172413793104	0.0344827586206896	0.0	0.0	0.0	0.0	0.0	0.0	0.0	0.0	0.0
Q9Y4G2	771	V	0.0	0.0	0.0	0.0	0.0	0.0	0.0	0.1379310344827586	0.0	0.0689655172413793	0.0	0.0	0.0	0.0	0.0	0.0	0.0	0.7931034482758621	0.0	0.0
Q9Y4G2	772	R	0.0	0.0	0.0	0.0	0.0	0.0	0.0	0.0	0.0	0.0	0.0	0.0	0.0	0.0	1.0	0.0	0.0	0.0	0.0	0.0
Q9Y4G2	774	V	0.1379310344827586	0.0	0.0	0.0	0.0	0.0	0.0	0.0	0.0	0.0	0.0	0.0	0.0	0.0	0.0	0.0	0.0	0.8620689655172413	0.0	0.0
Q9Y4G2	775	L	0.0	0.0	0.0	0.0	0.0	0.0	0.0	0.0	0.0	1.0	0.0	0.0	0.0	0.0	0.0	0.0	0.0	0.0	0.0	0.0
Q9Y4G2	777	S	0.0	0.1034482758620689	0.0	0.0	0.0	0.0	0.0	0.0	0.0	0.0	0.0	0.0	0.0	0.0	0.0	0.896551724137931	0.0	0.0	0.0	0.0
Q9Y4G2	778	Y	0.0344827586206896	0.0	0.0	0.0	0.0	0.0	0.0	0.0	0.0	0.0	0.0	0.0	0.0	0.0	0.0	0.0	0.0	0.0	0.0	0.9655172413793104
Q9Y4G2	779	L	0.0	0.0	0.0	0.0	0.0	0.0	0.0	0.0	0.0	0.9655172413793104	0.0	0.0	0.0	0.0344827586206896	0.0	0.0	0.0	0.0	0.0	0.0
Q9Y4G2	780	E	0.0	0.0	0.0689655172413793	0.9310344827586208	0.0	0.0	0.0	0.0	0.0	0.0	0.0	0.0	0.0	0.0	0.0	0.0	0.0	0.0	0.0	0.0
Q9Y4G2	782	A	0.8928571428571429	0.0357142857142857	0.0	0.0	0.0	0.0	0.0	0.0	0.0	0.0	0.0	0.0	0.0	0.0	0.0	0.0714285714285714	0.0	0.0	0.0	0.0
Q9Y4G2	783	E	0.0	0.0	0.0	0.9310344827586208	0.0	0.0344827586206896	0.0	0.0	0.0	0.0	0.0	0.0	0.0	0.0344827586206896	0.0	0.0	0.0	0.0	0.0	0.0
Q9Y4G2	784	E	0.0344827586206896	0.0	0.1034482758620689	0.7931034482758621	0.0	0.0	0.0	0.0	0.0	0.0	0.0	0.0	0.0	0.0	0.0	0.0	0.0	0.0689655172413793	0.0	0.0
Q9Y4G2	785	A	0.896551724137931	0.0	0.0	0.0	0.0	0.0	0.0	0.0	0.0	0.0	0.0	0.0	0.0344827586206896	0.0	0.0	0.0	0.0689655172413793	0.0	0.0	0.0
Q9Y4G2	787	T	0.1034482758620689	0.0	0.0	0.0	0.0	0.0	0.0	0.0	0.0	0.0	0.0	0.0	0.0	0.0	0.0	0.0689655172413793	0.8275862068965517	0.0	0.0	0.0
Q9Y4G2	788	L	0.0714285714285714	0.0	0.0	0.0	0.0	0.0357142857142857	0.0	0.0	0.0	0.8571428571428571	0.0	0.0	0.0	0.0	0.0	0.0	0.0357142857142857	0.0	0.0	0.0
Q9Y4G2	789	G	0.0344827586206896	0.0	0.0344827586206896	0.0344827586206896	0.0	0.8620689655172413	0.0	0.0	0.0	0.0	0.0	0.0	0.0	0.0	0.0	0.0	0.0	0.0344827586206896	0.0	0.0
Q9Y4G2	790	G	0.0	0.0	0.04	0.0	0.0	0.96	0.0	0.0	0.0	0.0	0.0	0.0	0.0	0.0	0.0	0.0	0.0	0.0	0.0	0.0
Q9Y4G2	791	S	0.0	0.0	0.0	0.0	0.0	0.0357142857142857	0.0	0.0	0.0	0.0	0.0	0.1428571428571428	0.0	0.0	0.0	0.8214285714285714	0.0	0.0	0.0	0.0
Q9Y4G2	792	L	0.0714285714285714	0.0	0.0	0.0	0.0	0.0	0.0	0.0	0.0	0.8571428571428571	0.0	0.0	0.0	0.0714285714285714	0.0	0.0	0.0	0.0	0.0	0.0
Q9Y4G2	793	D	0.0	0.0	0.8620689655172413	0.0	0.0	0.1379310344827586	0.0	0.0	0.0	0.0	0.0	0.0	0.0	0.0	0.0	0.0	0.0	0.0	0.0	0.0
Q9Y4G2	797	Q	0.0	0.0	0.0	0.0	0.0	0.0	0.1034482758620689	0.0	0.0	0.0	0.0	0.0	0.0344827586206896	0.8275862068965517	0.0344827586206896	0.0	0.0	0.0	0.0	0.0
Q9Y4G2	800	L	0.0	0.0	0.0	0.0	0.0	0.0344827586206896	0.0	0.0	0.0	0.8620689655172413	0.0	0.0	0.0	0.0	0.0	0.0	0.0	0.1034482758620689	0.0	0.0
Q9Y4G2	801	K	0.0	0.0	0.0	0.0344827586206896	0.0	0.0	0.0	0.0	0.7586206896551724	0.0	0.0	0.0	0.0	0.1379310344827586	0.0344827586206896	0.0	0.0344827586206896	0.0	0.0	0.0
Q9Y4G2	806	E	0.0	0.0	0.0	0.7931034482758621	0.0	0.1034482758620689	0.0	0.0	0.0689655172413793	0.0	0.0	0.0	0.0	0.0	0.0	0.0	0.0344827586206896	0.0	0.0	0.0
Q9Y4G2	807	N	0.0	0.0	0.0689655172413793	0.0	0.0	0.0344827586206896	0.0	0.0	0.0	0.0	0.0	0.896551724137931	0.0	0.0	0.0	0.0	0.0	0.0	0.0	0.0
Q9Y4G2	808	G	0.0344827586206896	0.0	0.0	0.0	0.0	0.9310344827586208	0.0	0.0	0.0	0.0	0.0	0.0	0.0	0.0	0.0	0.0344827586206896	0.0	0.0	0.0	0.0
Q9Y4G2	809	F	0.0	0.0	0.0	0.0	0.7931034482758621	0.0	0.0	0.0	0.0	0.0689655172413793	0.0	0.0	0.0	0.0	0.0	0.0	0.0344827586206896	0.0689655172413793	0.0	0.0344827586206896
Q9Y4G2	810	L	0.0	0.0	0.0	0.0	0.0689655172413793	0.0	0.0	0.0	0.0	0.896551724137931	0.0	0.0	0.0	0.0344827586206896	0.0	0.0	0.0	0.0	0.0	0.0
Q9Y4G2	811	L	0.0	0.0	0.0	0.0	0.0	0.0	0.0	0.0	0.0	0.9655172413793104	0.0	0.0	0.0344827586206896	0.0	0.0	0.0	0.0	0.0	0.0	0.0
Q9Y4G2	812	Q	0.0	0.0	0.0	0.0	0.0	0.0	0.0	0.0	0.0	0.0	0.0	0.0	0.1034482758620689	0.8620689655172413	0.0344827586206896	0.0	0.0	0.0	0.0	0.0
Q9Y4G2	813	Y	0.0	0.0	0.0344827586206896	0.0	0.0	0.0	0.0689655172413793	0.0	0.0	0.0	0.0	0.0	0.0	0.0	0.0	0.0	0.0	0.0	0.0	0.896551724137931
Q9Y4G2	814	L	0.0	0.0	0.0	0.0	0.0	0.0	0.0	0.0	0.0	1.0	0.0	0.0	0.0	0.0	0.0	0.0	0.0	0.0	0.0	0.0
Q9Y4G2	815	V	0.0	0.0689655172413793	0.0	0.0	0.0	0.0	0.0	0.0	0.0	0.0344827586206896	0.0	0.0	0.0	0.0	0.0	0.0	0.0344827586206896	0.8275862068965517	0.0	0.0344827586206896
Q9Y4G2	816	A	0.8620689655172413	0.0	0.0	0.0	0.0	0.0	0.0	0.0	0.0	0.0	0.0	0.0	0.0	0.0	0.0	0.0	0.1034482758620689	0.0344827586206896	0.0	0.0
Q9Y4G2	817	I	0.0	0.0	0.0	0.0	0.0	0.0	0.0	0.7931034482758621	0.0	0.0344827586206896	0.0	0.0	0.0	0.0	0.0	0.0	0.0	0.1724137931034483	0.0	0.0
Q9Y4G2	818	P	0.0	0.0	0.0	0.0	0.0	0.0	0.0	0.0	0.0	0.0	0.0	0.0	1.0	0.0	0.0	0.0	0.0	0.0	0.0	0.0
Q9Y4G2	820	E	0.0	0.0	0.0	1.0	0.0	0.0	0.0	0.0	0.0	0.0	0.0	0.0	0.0	0.0	0.0	0.0	0.0	0.0	0.0	0.0
Q9Y4G2	821	K	0.0	0.0	0.0	0.0	0.0	0.0	0.0	0.0	0.9655172413793104	0.0	0.0	0.0	0.0	0.0	0.0344827586206896	0.0	0.0	0.0	0.0	0.0
Q9Y4G2	822	G	0.0	0.0	0.0	0.0	0.0	1.0	0.0	0.0	0.0	0.0	0.0	0.0	0.0	0.0	0.0	0.0	0.0	0.0	0.0	0.0
Q9Y4G2	823	L	0.0	0.0	0.0	0.0	0.0	0.0	0.0	0.0	0.0	1.0	0.0	0.0	0.0	0.0	0.0	0.0	0.0	0.0	0.0	0.0
Q9Y4G2	824	D	0.0	0.0	1.0	0.0	0.0	0.0	0.0	0.0	0.0	0.0	0.0	0.0	0.0	0.0	0.0	0.0	0.0	0.0	0.0	0.0
Q9Y4G2	825	S	0.1034482758620689	0.0689655172413793	0.0	0.0	0.0	0.0	0.0	0.0	0.0	0.0	0.0	0.0	0.0	0.0	0.0	0.7586206896551724	0.0	0.0689655172413793	0.0	0.0
Q9Y4G2	826	Q	0.0	0.0	0.0	0.0	0.0	0.0	0.0	0.0	0.0	0.0	0.0	0.0	0.0	1.0	0.0	0.0	0.0	0.0	0.0	0.0
Q9Y4G2	830	C	0.0	1.0	0.0	0.0	0.0	0.0	0.0	0.0	0.0	0.0	0.0	0.0	0.0	0.0	0.0	0.0	0.0	0.0	0.0	0.0
Q9Y4G2	831	A	1.0	0.0	0.0	0.0	0.0	0.0	0.0	0.0	0.0	0.0	0.0	0.0	0.0	0.0	0.0	0.0	0.0	0.0	0.0	0.0
Q9Y4G2	832	G	0.0	0.0	0.0	0.0	0.0	1.0	0.0	0.0	0.0	0.0	0.0	0.0	0.0	0.0	0.0	0.0	0.0	0.0	0.0	0.0
Q9Y4G2	833	C	0.0	0.9655172413793104	0.0	0.0	0.0	0.0	0.0	0.0344827586206896	0.0	0.0	0.0	0.0	0.0	0.0	0.0	0.0	0.0	0.0	0.0	0.0
Q9Y4G2	834	S	0.0344827586206896	0.0	0.0	0.0344827586206896	0.0689655172413793	0.0	0.0	0.0	0.0	0.0	0.0	0.0	0.0689655172413793	0.0	0.0	0.7931034482758621	0.0	0.0	0.0	0.0
Q9Y4G2	835	R	0.0	0.0	0.0	0.0	0.0	0.0	0.0	0.0	0.0689655172413793	0.0	0.0	0.0344827586206896	0.0	0.0344827586206896	0.8275862068965517	0.0	0.0	0.0	0.0344827586206896	0.0
Q9Y4G2	836	Q	0.0	0.0	0.0	0.0	0.0	0.0	0.0344827586206896	0.0	0.0	0.0344827586206896	0.0	0.0	0.0344827586206896	0.896551724137931	0.0	0.0	0.0	0.0	0.0	0.0
Q9Y4G2	837	I	0.0	0.0	0.0	0.0	0.0	0.0	0.0	0.9655172413793104	0.0	0.0	0.0	0.0344827586206896	0.0	0.0	0.0	0.0	0.0	0.0	0.0	0.0
Q9Y4G2	838	G	0.0	0.0	0.0	0.0	0.0	0.9655172413793104	0.0	0.0344827586206896	0.0	0.0	0.0	0.0	0.0	0.0	0.0	0.0	0.0	0.0	0.0	0.0
Q9Y4G2	839	F	0.0	0.0	0.0	0.0	0.9285714285714286	0.0	0.0	0.0	0.0	0.0357142857142857	0.0	0.0	0.0	0.0	0.0	0.0	0.0	0.0357142857142857	0.0	0.0
Q9Y4G2	840	S	0.0	0.0	0.0	0.0	0.0	0.0	0.0	0.0357142857142857	0.0	0.0	0.0	0.0	0.0	0.0	0.0	0.9642857142857144	0.0	0.0	0.0	0.0
Q9Y4G2	841	F	0.0	0.0	0.0	0.0	1.0	0.0	0.0	0.0	0.0	0.0	0.0	0.0	0.0	0.0	0.0	0.0	0.0	0.0	0.0	0.0
Q9Y4G2	842	V	0.1071428571428571	0.0357142857142857	0.0	0.0	0.0	0.1071428571428571	0.0	0.0	0.0	0.0	0.0	0.0	0.0357142857142857	0.0	0.0	0.0	0.0	0.7142857142857143	0.0	0.0
Q9Y4G2	843	R	0.0	0.0	0.0	0.0	0.0	0.0	0.0	0.0	0.25	0.0	0.0	0.0	0.0	0.0	0.75	0.0	0.0	0.0	0.0	0.0
Q9Y4G2	844	P	0.0357142857142857	0.0	0.0	0.0	0.0	0.0	0.0	0.0	0.0	0.0	0.0	0.0	0.9642857142857144	0.0	0.0	0.0	0.0	0.0	0.0	0.0
Q9Y4G2	845	K	0.0	0.0	0.0	0.0	0.0	0.0	0.0	0.0	0.8928571428571429	0.0	0.0	0.0	0.0	0.0	0.1071428571428571	0.0	0.0	0.0	0.0	0.0
Q9Y4G2	846	L	0.0	0.0	0.0	0.0	0.0	0.0	0.0	0.0	0.0	1.0	0.0	0.0	0.0	0.0	0.0	0.0	0.0	0.0	0.0	0.0
Q9Y4G2	847	C	0.0	1.0	0.0	0.0	0.0	0.0	0.0	0.0	0.0	0.0	0.0	0.0	0.0	0.0	0.0	0.0	0.0	0.0	0.0	0.0
Q9Y4G2	848	A	0.8214285714285714	0.0	0.0	0.1071428571428571	0.0	0.0	0.0	0.0	0.0	0.0	0.0	0.0	0.0	0.0	0.0	0.0714285714285714	0.0	0.0	0.0	0.0
Q9Y4G2	849	F	0.0	0.0	0.0	0.0	0.8571428571428571	0.0	0.0	0.0	0.0	0.0	0.0	0.0	0.0	0.0	0.0	0.0	0.0	0.0	0.0	0.1428571428571428
Q9Y4G2	850	S	0.0	0.0	0.0	0.0	0.0	0.0	0.0	0.0	0.0	0.0	0.0	0.0	0.0	0.0	0.0	0.9285714285714286	0.0714285714285714	0.0	0.0	0.0
Q9Y4G2	851	G	0.0	0.0	0.0	0.0	0.0	1.0	0.0	0.0	0.0	0.0	0.0	0.0	0.0	0.0	0.0	0.0	0.0	0.0	0.0	0.0
Q9Y4G2	852	L	0.0	0.0	0.0	0.0	0.0	0.0	0.0	0.0	0.0	0.8928571428571429	0.0714285714285714	0.0	0.0	0.0357142857142857	0.0	0.0	0.0	0.0	0.0	0.0
Q9Y4G2	853	Y	0.0	0.0	0.0	0.0	0.0	0.0	0.0	0.0	0.0	0.0	0.0	0.0	0.0	0.0	0.0	0.0	0.0	0.0	0.0	1.0
Q9Y4G2	854	Y	0.0	0.0	0.0	0.0	0.0	0.0	0.0	0.0	0.0	0.0	0.0	0.0	0.0	0.0	0.0	0.0	0.0	0.0	0.0	1.0
Q9Y4G2	855	C	0.0	1.0	0.0	0.0	0.0	0.0	0.0	0.0	0.0	0.0	0.0	0.0	0.0	0.0	0.0	0.0	0.0	0.0	0.0	0.0
Q9Y4G2	856	D	0.0	0.0	0.9642857142857144	0.0357142857142857	0.0	0.0	0.0	0.0	0.0	0.0	0.0	0.0	0.0	0.0	0.0	0.0	0.0	0.0	0.0	0.0
Q9Y4G2	858	C	0.0	1.0	0.0	0.0	0.0	0.0	0.0	0.0	0.0	0.0	0.0	0.0	0.0	0.0	0.0	0.0	0.0	0.0	0.0	0.0
Q9Y4G2	859	H	0.0	0.0	0.0	0.0	0.0	0.0	0.9642857142857144	0.0	0.0	0.0	0.0	0.0	0.0	0.0357142857142857	0.0	0.0	0.0	0.0	0.0	0.0
Q9Y4G2	860	Q	0.0	0.0	0.0	0.0	0.0	0.0714285714285714	0.0357142857142857	0.0	0.0	0.0	0.0	0.0	0.0	0.7142857142857143	0.1785714285714285	0.0	0.0	0.0	0.0	0.0
Q9Y4G2	861	D	0.0	0.0	0.8571428571428571	0.0	0.0	0.1071428571428571	0.0	0.0	0.0	0.0	0.0	0.0	0.0	0.0	0.0	0.0	0.0357142857142857	0.0	0.0	0.0
Q9Y4G2	862	D	0.0	0.0	0.8928571428571429	0.1071428571428571	0.0	0.0	0.0	0.0	0.0	0.0	0.0	0.0	0.0	0.0	0.0	0.0	0.0	0.0	0.0	0.0
Q9Y4G2	864	S	0.0357142857142857	0.0	0.0	0.0	0.0	0.0	0.0	0.0357142857142857	0.0	0.0	0.0	0.0	0.0	0.0	0.0	0.8571428571428571	0.0714285714285714	0.0	0.0	0.0
Q9Y4G2	865	V	0.0	0.0	0.0	0.0	0.0	0.0	0.0	0.0357142857142857	0.0	0.0	0.0	0.0	0.0	0.0	0.0	0.0	0.0	0.9642857142857144	0.0	0.0
Q9Y4G2	866	I	0.0	0.0	0.0	0.0	0.0	0.0	0.0	1.0	0.0	0.0	0.0	0.0	0.0	0.0	0.0	0.0	0.0	0.0	0.0	0.0
Q9Y4G2	867	P	0.0	0.0	0.0	0.0	0.0	0.0	0.0	0.0	0.0	0.0357142857142857	0.0	0.0	0.9642857142857144	0.0	0.0	0.0	0.0	0.0	0.0	0.0
Q9Y4G2	869	R	0.0	0.0	0.0	0.0	0.0	0.0	0.0	0.0	0.0	0.0	0.0	0.0	0.0	0.0	1.0	0.0	0.0	0.0	0.0	0.0
Q9Y4G2	871	I	0.0	0.0	0.0	0.0	0.0	0.0	0.0	0.9285714285714286	0.0	0.0357142857142857	0.0	0.0	0.0	0.0	0.0	0.0	0.0	0.0357142857142857	0.0	0.0
Q9Y4G2	872	H	0.0	0.0	0.0	0.0	0.0	0.0	1.0	0.0	0.0	0.0	0.0	0.0	0.0	0.0	0.0	0.0	0.0	0.0	0.0	0.0
Q9Y4G2	873	N	0.0	0.0	0.0	0.0	0.0	0.0	0.0	0.0	0.0	0.0	0.0	0.9642857142857144	0.0	0.0	0.0	0.0357142857142857	0.0	0.0	0.0	0.0
Q9Y4G2	874	W	0.0	0.0	0.0	0.0	0.0	0.0	0.0	0.0	0.0	0.0	0.0	0.0	0.0	0.0	0.0	0.0	0.0	0.0	1.0	0.0
Q9Y4G2	875	D	0.0	0.0	1.0	0.0	0.0	0.0	0.0	0.0	0.0	0.0	0.0	0.0	0.0	0.0	0.0	0.0	0.0	0.0	0.0	0.0
Q9Y4G2	876	L	0.0	0.0	0.0	0.0	0.0	0.0	0.0	0.0	0.0	1.0	0.0	0.0	0.0	0.0	0.0	0.0	0.0	0.0	0.0	0.0
Q9Y4G2	877	T	0.0357142857142857	0.0	0.0	0.0	0.0	0.0	0.0	0.0	0.0	0.0	0.0	0.0	0.0	0.0	0.0	0.1785714285714285	0.75	0.0357142857142857	0.0	0.0
Q9Y4G2	878	K	0.0357142857142857	0.0	0.0	0.0	0.0	0.0	0.0	0.0	0.75	0.0714285714285714	0.0	0.0	0.0	0.0	0.1428571428571428	0.0	0.0	0.0	0.0	0.0
Q9Y4G2	879	R	0.0	0.0	0.0	0.0	0.0	0.0	0.0	0.0	0.0	0.0	0.0	0.0	0.0	0.0	0.9642857142857144	0.0	0.0	0.0	0.0	0.0357142857142857
Q9Y4G2	882	C	0.0	0.7857142857142857	0.0	0.0	0.0	0.0	0.0	0.0	0.0	0.0	0.0	0.0	0.0	0.0	0.0	0.2142857142857142	0.0	0.0	0.0	0.0
Q9Y4G2	883	R	0.0	0.0357142857142857	0.0	0.0	0.0	0.0	0.0	0.0	0.0714285714285714	0.0	0.0	0.0	0.0357142857142857	0.0	0.8214285714285714	0.0357142857142857	0.0	0.0	0.0	0.0
Q9Y4G2	884	Q	0.0	0.0	0.0	0.0	0.0	0.0	0.0	0.0357142857142857	0.0714285714285714	0.0	0.0	0.0	0.0357142857142857	0.8214285714285714	0.0	0.0	0.0357142857142857	0.0	0.0	0.0
Q9Y4G2	885	A	0.9285714285714286	0.0	0.0	0.0	0.0357142857142857	0.0	0.0	0.0	0.0	0.0	0.0	0.0	0.0357142857142857	0.0	0.0	0.0	0.0	0.0	0.0	0.0
Q9Y4G2	886	L	0.0	0.0	0.0	0.0	0.0	0.0	0.0	0.0	0.0	0.8928571428571429	0.0	0.0	0.0	0.0357142857142857	0.0357142857142857	0.0	0.0	0.0357142857142857	0.0	0.0
Q9Y4G2	887	K	0.0	0.0	0.0	0.0	0.0357142857142857	0.0	0.0	0.0	0.7142857142857143	0.0357142857142857	0.0	0.0	0.0	0.0	0.2142857142857142	0.0	0.0	0.0	0.0	0.0
Q9Y4G2	888	F	0.0	0.0	0.0	0.0	0.9285714285714286	0.0357142857142857	0.0	0.0	0.0	0.0357142857142857	0.0	0.0	0.0	0.0	0.0	0.0	0.0	0.0	0.0	0.0
Q9Y4G2	889	L	0.0	0.0	0.0	0.0	0.0	0.0357142857142857	0.0	0.0	0.0	0.9285714285714286	0.0	0.0	0.0	0.0	0.0357142857142857	0.0	0.0	0.0	0.0	0.0
Q9Y4G2	891	Q	0.0	0.0	0.0	0.0	0.0	0.0357142857142857	0.0	0.0	0.0357142857142857	0.0	0.0	0.0	0.0	0.8571428571428571	0.0357142857142857	0.0	0.0357142857142857	0.0	0.0	0.0
Q9Y4G2	892	I	0.0	0.0	0.0	0.0	0.0	0.0357142857142857	0.0	0.8928571428571429	0.0	0.0357142857142857	0.0	0.0	0.0	0.0	0.0	0.0	0.0	0.0357142857142857	0.0	0.0
Q9Y4G2	895	Q	0.0	0.0	0.0	0.1785714285714285	0.0	0.0357142857142857	0.0	0.0	0.0	0.0	0.0	0.0	0.0	0.7857142857142857	0.0	0.0	0.0	0.0	0.0	0.0
Q9Y4G2	896	P	0.0	0.0	0.0	0.0	0.0	0.0	0.0	0.0	0.0	0.0	0.0	0.0	1.0	0.0	0.0	0.0	0.0	0.0	0.0	0.0
Q9Y4G2	897	L	0.0	0.0	0.0	0.0	0.0	0.0	0.0	0.0	0.0	0.9629629629629628	0.0	0.0	0.0	0.0	0.0	0.037037037037037	0.0	0.0	0.0	0.0
Q9Y4G2	898	I	0.0	0.0	0.0	0.0	0.0	0.0	0.0	0.8888888888888888	0.0	0.037037037037037	0.0	0.0	0.0	0.0	0.0	0.0	0.037037037037037	0.037037037037037	0.0	0.0
Q9Y4G2	900	L	0.0	0.0	0.0	0.0	0.0	0.0	0.0	0.037037037037037	0.0	0.8148148148148148	0.0	0.0	0.0	0.0	0.0	0.0	0.0	0.1481481481481481	0.0	0.0
Q9Y4G2	903	V	0.0	0.0	0.0	0.0	0.0	0.0	0.0	0.0	0.0	0.1111111111111111	0.0	0.0	0.0	0.0	0.0	0.0	0.037037037037037	0.8518518518518519	0.0	0.0
Q9Y4G2	904	N	0.0	0.0	0.0	0.0	0.0	0.037037037037037	0.0	0.0	0.0	0.0	0.0	0.9629629629629628	0.0	0.0	0.0	0.0	0.0	0.0	0.0	0.0
Q9Y4G2	906	S	0.037037037037037	0.0	0.0	0.0	0.0	0.0	0.0	0.0	0.0	0.0	0.0	0.0	0.0	0.037037037037037	0.0	0.8518518518518519	0.074074074074074	0.0	0.0	0.0
Q9Y4G2	907	L	0.0	0.0	0.0	0.0	0.0	0.0	0.0	0.0	0.0	0.9629629629629628	0.0	0.0	0.0	0.0	0.037037037037037	0.0	0.0	0.0	0.0	0.0
Q9Y4G2	908	Y	0.0	0.0	0.0	0.0	0.0	0.0	0.037037037037037	0.0	0.0	0.0	0.0	0.0	0.0	0.0	0.037037037037037	0.0	0.0	0.0	0.0	0.925925925925926
Q9Y4G2	910	H	0.0	0.0	0.0	0.0	0.0	0.0	1.0	0.0	0.0	0.0	0.0	0.0	0.0	0.0	0.0	0.0	0.0	0.0	0.0	0.0
Q9Y4G2	911	V	0.037037037037037	0.0	0.0	0.0	0.0	0.0	0.0	0.037037037037037	0.0	0.0	0.0	0.0	0.0	0.0	0.0	0.0	0.0	0.925925925925926	0.0	0.0
Q9Y4G2	912	E	0.0	0.0	0.037037037037037	0.925925925925926	0.0	0.0	0.037037037037037	0.0	0.0	0.0	0.0	0.0	0.0	0.0	0.0	0.0	0.0	0.0	0.0	0.0
Q9Y4G2	914	M	0.0	0.0	0.0	0.0	0.0	0.0	0.0	0.0	0.0	0.074074074074074	0.8518518518518519	0.0	0.0	0.0	0.0	0.037037037037037	0.0	0.037037037037037	0.0	0.0
Q9Y4G2	917	I	0.0	0.0	0.0	0.0	0.0	0.0	0.0	0.7777777777777778	0.0	0.037037037037037	0.0	0.0	0.0	0.0	0.0	0.0	0.074074074074074	0.1111111111111111	0.0	0.0
Q9Y4G2	919	R	0.0	0.0	0.0	0.0	0.0	0.0	0.0	0.0	0.037037037037037	0.0	0.0	0.0	0.0	0.074074074074074	0.7407407407407407	0.1111111111111111	0.0	0.037037037037037	0.0	0.0
Q9Y4G2	921	R	0.0	0.0	0.0	0.0	0.0	0.037037037037037	0.0	0.0	0.0	0.0	0.0	0.0	0.0	0.0	0.9629629629629628	0.0	0.0	0.0	0.0	0.0
Q9Y4G2	922	E	0.0	0.0	0.0	0.8518518518518519	0.0	0.0	0.037037037037037	0.0	0.0	0.0	0.0	0.0	0.0	0.1111111111111111	0.0	0.0	0.0	0.0	0.0	0.0
Q9Y4G2	923	Q	0.0	0.0	0.0	0.0	0.0	0.0	0.0	0.0	0.1111111111111111	0.0	0.0	0.0	0.0	0.8148148148148148	0.074074074074074	0.0	0.0	0.0	0.0	0.0
Q9Y4G2	924	L	0.0	0.0	0.0	0.0	0.0	0.0	0.0	0.0	0.0	1.0	0.0	0.0	0.0	0.0	0.0	0.0	0.0	0.0	0.0	0.0
Q9Y4G2	925	K	0.0	0.0	0.0	0.0	0.0	0.0	0.0	0.0	0.8888888888888888	0.0	0.0	0.0	0.0	0.0	0.1111111111111111	0.0	0.0	0.0	0.0	0.0
Q9Y4G2	926	L	0.0	0.0	0.0	0.0	0.0	0.0	0.0	0.0	0.0	0.9629629629629628	0.0	0.0	0.037037037037037	0.0	0.0	0.0	0.0	0.0	0.0	0.0
Q9Y4G2	927	L	0.0	0.0	0.0	0.0	0.0	0.0	0.0	0.0	0.0	1.0	0.0	0.0	0.0	0.0	0.0	0.0	0.0	0.0	0.0	0.0
Q9Y4G2	928	G	0.0	0.0	0.0	0.0	0.0	1.0	0.0	0.0	0.0	0.0	0.0	0.0	0.0	0.0	0.0	0.0	0.0	0.0	0.0	0.0
Q9Y4G2	929	D	0.0	0.0	0.8518518518518519	0.1111111111111111	0.0	0.0	0.0	0.037037037037037	0.0	0.0	0.0	0.0	0.0	0.0	0.0	0.0	0.0	0.0	0.0	0.0
Q9Y4G2	930	Y	0.0	0.0	0.0	0.0	0.0	0.0	0.037037037037037	0.0	0.0	0.0	0.0	0.0	0.0	0.0	0.0	0.0	0.0	0.0	0.0	0.9629629629629628
Q9Y4G2	931	L	0.0	0.0	0.0	0.0	0.0	0.0	0.0	0.0	0.0	1.0	0.0	0.0	0.0	0.0	0.0	0.0	0.0	0.0	0.0	0.0
Q9Y4G2	934	C	0.0	1.0	0.0	0.0	0.0	0.0	0.0	0.0	0.0	0.0	0.0	0.0	0.0	0.0	0.0	0.0	0.0	0.0	0.0	0.0
Q9Y4G2	935	R	0.0	0.0	0.0	0.0	0.0	0.0	0.0	0.037037037037037	0.0	0.0	0.0	0.0	0.0	0.0	0.9629629629629628	0.0	0.0	0.0	0.0	0.0
Q9Y4G2	936	S	0.0	0.0	0.0	0.0	0.0	0.0	0.0	0.037037037037037	0.0	0.0	0.0	0.0	0.0	0.0	0.0	0.9629629629629628	0.0	0.0	0.0	0.0
Q9Y4G2	937	G	0.0	0.0	0.0	0.0	0.0	0.9629629629629628	0.0	0.0	0.0	0.0	0.0	0.0	0.0	0.0	0.0	0.0	0.0	0.0	0.0	0.037037037037037
Q9Y4G2	938	A	0.8888888888888888	0.0	0.0	0.0	0.0	0.074074074074074	0.0	0.037037037037037	0.0	0.0	0.0	0.0	0.0	0.0	0.0	0.0	0.0	0.0	0.0	0.0
Q9Y4G2	939	L	0.0	0.0	0.0	0.0	0.0	0.0	0.0	0.037037037037037	0.0	0.8518518518518519	0.074074074074074	0.0	0.0	0.0	0.0	0.0	0.0	0.0	0.0	0.037037037037037
Q9Y4G2	940	K	0.0	0.0	0.0	0.0	0.0	0.0	0.0	0.0	0.925925925925926	0.0	0.0	0.0	0.0	0.0	0.037037037037037	0.0	0.0	0.037037037037037	0.0	0.0
Q9Y4G2	941	E	0.0	0.0	0.0	0.8148148148148148	0.0	0.0	0.0	0.0	0.074074074074074	0.0	0.0	0.0	0.0	0.0	0.037037037037037	0.0	0.037037037037037	0.0	0.0	0.037037037037037
Q9Y4G2	942	L	0.0	0.0	0.0	0.0	0.0	0.0	0.0	0.1111111111111111	0.0	0.7777777777777778	0.1111111111111111	0.0	0.0	0.0	0.0	0.0	0.0	0.0	0.0	0.0
Q9Y4G2	943	S	0.0	0.0	0.0	0.0	0.0	0.0	0.037037037037037	0.0	0.0	0.0	0.0	0.074074074074074	0.0	0.1111111111111111	0.0	0.7407407407407407	0.037037037037037	0.0	0.0	0.0
Q9Y4G2	944	K	0.074074074074074	0.0	0.0	0.0	0.0	0.0	0.0	0.0	0.8518518518518519	0.0	0.0	0.0	0.037037037037037	0.0	0.037037037037037	0.0	0.0	0.0	0.0	0.0
Q9Y4G2	945	R	0.0	0.037037037037037	0.0	0.0	0.0	0.0	0.0	0.0	0.0	0.0	0.0	0.0	0.0	0.074074074074074	0.8888888888888888	0.0	0.0	0.0	0.0	0.0
Q9Y4G2	946	L	0.0	0.0	0.0	0.0	0.037037037037037	0.0	0.0	0.0	0.0	0.925925925925926	0.0	0.0	0.0	0.0	0.0	0.037037037037037	0.0	0.0	0.0	0.0
Q9Y4G2	948	H	0.0	0.0	0.037037037037037	0.0	0.0	0.0	0.7407407407407407	0.0	0.0	0.0	0.0	0.0	0.0	0.1111111111111111	0.0	0.0	0.0	0.0	0.0	0.1111111111111111
Q9Y4G2	949	R	0.0	0.0	0.0	0.0	0.0	0.0	0.0	0.0	0.0	0.0	0.0	0.0	0.0	0.0	0.9629629629629628	0.037037037037037	0.0	0.0	0.0	0.0
Q9Y4G2	951	Y	0.0	0.0	0.0	0.0	0.074074074074074	0.0	0.0	0.0	0.0	0.0	0.0	0.0	0.0	0.0	0.0	0.0	0.0	0.0	0.0	0.925925925925926
Q9Y4G2	952	L	0.0	0.0	0.0	0.0	0.0	0.0	0.0	0.074074074074074	0.0	0.925925925925926	0.0	0.0	0.0	0.0	0.0	0.0	0.0	0.0	0.0	0.0
Q9Y4G2	953	L	0.0	0.0	0.0	0.0	0.0	0.0	0.0	0.0	0.0	0.9629629629629628	0.0	0.0	0.0	0.0	0.0	0.0	0.0	0.037037037037037	0.0	0.0
Q9Y4G2	954	E	0.0	0.0	0.0	0.9629629629629628	0.0	0.0	0.0	0.0	0.0	0.0	0.0	0.0	0.0	0.0	0.0	0.037037037037037	0.0	0.0	0.0	0.0
Q9Y4G2	955	S	0.0	0.2222222222222222	0.0	0.0	0.037037037037037	0.0	0.0	0.0	0.0	0.0	0.0	0.0	0.0	0.037037037037037	0.0	0.7037037037037037	0.0	0.0	0.0	0.0
Q9Y4G2	956	P	0.074074074074074	0.037037037037037	0.0	0.0	0.0	0.0	0.0	0.0	0.0	0.037037037037037	0.0	0.0	0.8518518518518519	0.0	0.0	0.0	0.0	0.0	0.0	0.0
Q9Y4G2	957	H	0.0	0.0	0.0	0.0	0.0	0.0	0.925925925925926	0.0	0.0	0.0	0.0	0.0	0.0	0.0	0.037037037037037	0.037037037037037	0.0	0.0	0.0	0.0
Q9Y4G2	958	R	0.0	0.0	0.0	0.0	0.0	0.0	0.0	0.0	0.7037037037037037	0.1481481481481481	0.0	0.0	0.037037037037037	0.0	0.1111111111111111	0.0	0.0	0.0	0.0	0.0
Q9Y4G2	959	F	0.0	0.0	0.0	0.0	0.2592592592592592	0.0	0.0	0.0	0.0	0.0	0.0	0.0	0.0	0.037037037037037	0.0	0.0	0.0	0.0	0.0	0.7037037037037037
Q9Y4G2	960	S	0.0	0.0	0.0	0.0	0.0	0.0	0.0	0.0	0.0	0.0	0.0	0.0	0.0	0.0	0.037037037037037	0.9629629629629628	0.0	0.0	0.0	0.0
Q9Y4G2	961	V	0.0	0.0	0.0	0.0	0.0	0.0	0.0	0.037037037037037	0.0	0.0	0.0	0.0	0.0	0.0	0.0	0.037037037037037	0.0	0.925925925925926	0.0	0.0
Q9Y4G2	962	A	0.8518518518518519	0.0	0.0	0.0	0.0	0.0	0.0	0.0	0.0	0.0	0.0	0.0	0.0	0.037037037037037	0.0	0.0	0.074074074074074	0.037037037037037	0.0	0.0
Q9Y4G2	963	D	0.0	0.0	0.9629629629629628	0.0	0.0	0.037037037037037	0.0	0.0	0.0	0.0	0.0	0.0	0.0	0.0	0.0	0.0	0.0	0.0	0.0	0.0
Q9Y4G2	964	L	0.0	0.037037037037037	0.0	0.0	0.0	0.0	0.0	0.037037037037037	0.0	0.925925925925926	0.0	0.0	0.0	0.0	0.0	0.0	0.0	0.0	0.0	0.0
Q9Y4G2	966	Q	0.0	0.0	0.0	0.0	0.0	0.0	0.0	0.0	0.0	0.0	0.0	0.0	0.0	1.0	0.0	0.0	0.0	0.0	0.0	0.0
Q9Y4G2	967	I	0.0	0.0	0.0	0.037037037037037	0.0	0.0	0.0	0.8148148148148148	0.0	0.0	0.074074074074074	0.0	0.0	0.0	0.0	0.0	0.0	0.074074074074074	0.0	0.0
Q9Y4G2	968	A	0.8518518518518519	0.0	0.0	0.0	0.0	0.0	0.0	0.037037037037037	0.0	0.0	0.0	0.0	0.0	0.0	0.0	0.037037037037037	0.0	0.074074074074074	0.0	0.0
Q9Y4G2	970	G	0.0	0.0	0.0	0.037037037037037	0.0	0.9629629629629628	0.0	0.0	0.0	0.0	0.0	0.0	0.0	0.0	0.0	0.0	0.0	0.0	0.0	0.0
Q9Y4G2	973	E	0.0	0.0	0.0	0.925925925925926	0.0	0.0	0.0	0.0	0.0	0.0	0.0	0.0	0.0	0.0	0.0	0.0	0.037037037037037	0.0	0.037037037037037	0.0
Q9Y4G2	975	F	0.0	0.0	0.0	0.0	0.925925925925926	0.0	0.0	0.0	0.0	0.037037037037037	0.0	0.0	0.0	0.0	0.0	0.0	0.0	0.0	0.0	0.037037037037037
Q9Y4G2	976	L	0.0	0.0	0.0	0.0	0.0	0.0	0.0	0.037037037037037	0.0	0.925925925925926	0.0	0.0	0.0	0.0	0.0	0.037037037037037	0.0	0.0	0.0	0.0
Q9Y4G2	979	L	0.037037037037037	0.0	0.0	0.0	0.0	0.0	0.0	0.074074074074074	0.0	0.8518518518518519	0.0	0.0	0.0	0.0	0.0	0.0	0.0	0.037037037037037	0.0	0.0
Q9Y4G2	980	I	0.0	0.0	0.0	0.0	0.0	0.037037037037037	0.0	0.7777777777777778	0.0	0.074074074074074	0.037037037037037	0.0	0.037037037037037	0.0	0.0	0.0	0.037037037037037	0.0	0.0	0.0
Q9Y4G2	982	F	0.0	0.0	0.0	0.037037037037037	0.8518518518518519	0.037037037037037	0.0	0.0	0.0	0.0	0.0	0.0	0.0	0.0	0.0	0.037037037037037	0.0	0.0	0.0	0.037037037037037
Q9Y4G2	983	A	0.9629629629629628	0.0	0.0	0.0	0.0	0.037037037037037	0.0	0.0	0.0	0.0	0.0	0.0	0.0	0.0	0.0	0.0	0.0	0.0	0.0	0.0
Q9Y4G2	984	S	0.037037037037037	0.0	0.0	0.0	0.0	0.0	0.0	0.0	0.037037037037037	0.0	0.0	0.0	0.0	0.0	0.0	0.8888888888888888	0.037037037037037	0.0	0.0	0.0
Q9Y4G2	986	H	0.0	0.0	0.0	0.0	0.0	0.0	0.925925925925926	0.0	0.0	0.074074074074074	0.0	0.0	0.0	0.0	0.0	0.0	0.0	0.0	0.0	0.0
Q9Y4G2	987	V	0.0	0.0	0.0	0.0	0.0	0.0	0.037037037037037	0.0	0.0	0.0	0.0	0.0	0.0	0.0	0.037037037037037	0.0	0.0	0.925925925925926	0.0	0.0
Q9Y4G2	988	Y	0.0	0.0	0.0	0.0	0.0	0.0	0.0	0.0	0.0	0.0	0.0	0.0	0.037037037037037	0.0	0.037037037037037	0.0	0.0	0.0	0.0	0.925925925925926
Q9Y4G2	990	C	0.037037037037037	0.925925925925926	0.0	0.0	0.0	0.037037037037037	0.0	0.0	0.0	0.0	0.0	0.0	0.0	0.0	0.0	0.0	0.0	0.0	0.0	0.0
Q9Y4G2	991	D	0.037037037037037	0.0	0.9629629629629628	0.0	0.0	0.0	0.0	0.0	0.0	0.0	0.0	0.0	0.0	0.0	0.0	0.0	0.0	0.0	0.0	0.0
Q9Y4G2	992	L	0.0	0.0	0.0	0.0	0.0	0.0	0.0	0.0	0.0	0.9629629629629628	0.0	0.0	0.0	0.0	0.037037037037037	0.0	0.0	0.0	0.0	0.0
Q9Y4G2	993	C	0.0	0.9629629629629628	0.0	0.0	0.0	0.0	0.0	0.0	0.0	0.0	0.0	0.0	0.0	0.0	0.0	0.037037037037037	0.0	0.0	0.0	0.0
Q9Y4G2	994	T	0.0	0.0	0.0	0.0	0.0	0.0	0.0	0.0	0.0	0.0	0.0	0.0	0.037037037037037	0.0	0.037037037037037	0.0	0.925925925925926	0.0	0.0	0.0
Q9Y4G2	995	Q	0.0	0.0	0.0	0.037037037037037	0.0	0.0	0.0	0.0	0.0	0.0	0.0	0.0	0.037037037037037	0.925925925925926	0.0	0.0	0.0	0.0	0.0	0.0
Q9Y4G2	996	R	0.037037037037037	0.0	0.0	0.0	0.0	0.037037037037037	0.0	0.0	0.0	0.0	0.0	0.0	0.0	0.0	0.925925925925926	0.0	0.0	0.0	0.0	0.0
Q9Y4G2	997	G	0.037037037037037	0.0	0.0	0.0	0.0	0.925925925925926	0.0	0.0	0.0	0.0	0.0	0.0	0.0	0.0	0.0	0.037037037037037	0.0	0.0	0.0	0.0
Q9Y4G2	998	F	0.0	0.0	0.0	0.0	0.9629629629629628	0.0	0.0	0.0	0.0	0.0	0.0	0.0	0.0	0.0	0.0	0.0	0.0	0.037037037037037	0.0	0.0
Q9Y4G2	999	I	0.0	0.0	0.0	0.0	0.0	0.037037037037037	0.0	0.925925925925926	0.0	0.0	0.0	0.0	0.0	0.0	0.037037037037037	0.0	0.0	0.0	0.0	0.0
Q9Y4G2	1000	C	0.0	1.0	0.0	0.0	0.0	0.0	0.0	0.0	0.0	0.0	0.0	0.0	0.0	0.0	0.0	0.0	0.0	0.0	0.0	0.0
Q9Y4G2	1001	Q	0.0	0.0	0.0	0.0	0.0	0.037037037037037	0.0	0.037037037037037	0.0	0.0	0.0	0.0	0.0	0.925925925925926	0.0	0.0	0.0	0.0	0.0	0.0
Q9Y4G2	1002	I	0.0	0.0	0.037037037037037	0.0	0.0	0.0	0.0	0.8518518518518519	0.0	0.037037037037037	0.037037037037037	0.0	0.037037037037037	0.0	0.0	0.0	0.0	0.0	0.0	0.0
Q9Y4G2	1003	C	0.0	0.925925925925926	0.0	0.0	0.0	0.0	0.0	0.0	0.0	0.0	0.0	0.0	0.0	0.037037037037037	0.0	0.037037037037037	0.0	0.0	0.0	0.0
Q9Y4G2	1007	D	0.0	0.0	0.7777777777777778	0.0	0.0	0.074074074074074	0.0	0.0	0.037037037037037	0.0	0.0	0.0	0.074074074074074	0.0	0.0	0.037037037037037	0.0	0.0	0.0	0.0
Q9Y4G2	1008	I	0.0	0.0	0.0	0.0	0.0	0.0	0.0	0.925925925925926	0.0	0.0	0.0	0.0	0.0	0.0	0.0	0.037037037037037	0.0	0.037037037037037	0.0	0.0
Q9Y4G2	1009	I	0.0	0.0	0.0	0.0	0.0	0.0	0.0	0.9230769230769232	0.0	0.0384615384615384	0.0	0.0	0.0	0.0	0.0	0.0	0.0	0.0384615384615384	0.0	0.0
Q9Y4G2	1010	F	0.0	0.0	0.0	0.0	0.9615384615384616	0.0	0.0	0.0	0.0	0.0	0.0	0.0	0.0	0.0	0.0384615384615384	0.0	0.0	0.0	0.0	0.0
Q9Y4G2	1011	P	0.0	0.0	0.0	0.0	0.0	0.0	0.0	0.0	0.0384615384615384	0.0	0.0	0.0	0.9615384615384616	0.0	0.0	0.0	0.0	0.0	0.0	0.0
Q9Y4G2	1012	F	0.0	0.0	0.0	0.0	0.9230769230769232	0.0	0.0	0.0	0.0	0.0	0.0	0.0	0.0	0.0	0.0	0.0384615384615384	0.0	0.0384615384615384	0.0	0.0
Q9Y4G2	1013	E	0.0	0.0	0.0	0.8461538461538461	0.0	0.0	0.0	0.0	0.0	0.0	0.0	0.0	0.0	0.1153846153846153	0.0	0.0	0.0	0.0384615384615384	0.0	0.0
Q9Y4G2	1014	F	0.0	0.0	0.0	0.0	0.8888888888888888	0.0	0.0	0.0	0.0	0.037037037037037	0.0	0.0	0.074074074074074	0.0	0.0	0.0	0.0	0.0	0.0	0.0
Q9Y4G2	1015	D	0.0	0.0	0.7777777777777778	0.1111111111111111	0.0	0.0	0.0	0.0	0.0	0.0	0.0	0.037037037037037	0.0	0.0	0.0	0.0	0.074074074074074	0.0	0.0	0.0
Q9Y4G2	1016	T	0.0	0.0	0.0	0.0	0.0	0.0	0.0	0.0	0.0	0.074074074074074	0.0	0.0	0.0	0.0	0.0	0.1111111111111111	0.8148148148148148	0.0	0.0	0.0
Q9Y4G2	1017	T	0.0	0.0	0.0	0.0	0.037037037037037	0.0	0.0	0.0	0.0	0.037037037037037	0.0	0.0	0.0	0.0	0.0	0.0	0.925925925925926	0.0	0.0	0.0
Q9Y4G2	1019	R	0.0	0.0	0.0	0.0	0.0	0.0	0.0	0.0	0.037037037037037	0.0	0.0	0.0	0.0	0.037037037037037	0.8518518518518519	0.074074074074074	0.0	0.0	0.0	0.0
Q9Y4G2	1020	C	0.0	0.925925925925926	0.0	0.0	0.0	0.0	0.0	0.0	0.037037037037037	0.0	0.0	0.0	0.0	0.0	0.0	0.037037037037037	0.0	0.0	0.0	0.0
Q9Y4G2	1023	C	0.0	0.8888888888888888	0.0	0.0	0.0	0.0	0.0	0.0	0.0	0.0	0.037037037037037	0.0	0.037037037037037	0.0	0.0	0.037037037037037	0.0	0.0	0.0	0.0
Q9Y4G2	1024	K	0.074074074074074	0.0	0.0	0.0	0.0	0.0	0.0	0.0	0.8518518518518519	0.0	0.0	0.0	0.0	0.037037037037037	0.037037037037037	0.0	0.0	0.0	0.0	0.0
Q9Y4G2	1025	T	0.0	0.0	0.0	0.0	0.0	0.037037037037037	0.0	0.0	0.0	0.0	0.037037037037037	0.0	0.037037037037037	0.0	0.0	0.0	0.8518518518518519	0.0	0.0	0.037037037037037
Q9Y4G2	1026	V	0.037037037037037	0.0	0.0	0.0	0.0	0.0	0.0	0.0	0.0	0.037037037037037	0.0	0.0	0.0	0.0	0.0	0.0	0.037037037037037	0.8888888888888888	0.0	0.0
Q9Y4G2	1027	F	0.0	0.0	0.0	0.0	0.8518518518518519	0.0	0.0	0.0	0.0	0.0	0.0	0.037037037037037	0.0	0.0	0.0	0.0	0.0	0.037037037037037	0.037037037037037	0.037037037037037
Q9Y4G2	1028	H	0.0	0.0	0.0	0.0	0.0	0.0	0.8888888888888888	0.0	0.0	0.0	0.0	0.0	0.074074074074074	0.0	0.037037037037037	0.0	0.0	0.0	0.0	0.0
Q9Y4G2	1031	C	0.0	0.8846153846153846	0.0	0.0384615384615384	0.0	0.0	0.0	0.0	0.0	0.0	0.0	0.0	0.0	0.0	0.0769230769230769	0.0	0.0	0.0	0.0	0.0
Q9Y4G2	1039	C	0.0	0.8888888888888888	0.0	0.0	0.0	0.037037037037037	0.0	0.0	0.0	0.0	0.0	0.0	0.037037037037037	0.0	0.0	0.037037037037037	0.0	0.0	0.0	0.0
Q9Y4G2	1040	P	0.0	0.0	0.0	0.0	0.0	0.0	0.0	0.0	0.0	0.037037037037037	0.0	0.0	0.9629629629629628	0.0	0.0	0.0	0.0	0.0	0.0	0.0
Q9Y4G2	1041	R	0.0	0.037037037037037	0.0	0.0	0.0	0.0	0.0	0.0	0.0	0.0	0.0	0.0	0.0	0.037037037037037	0.8888888888888888	0.037037037037037	0.0	0.0	0.0	0.0
Q9Y4G2	1042	C	0.037037037037037	0.925925925925926	0.0	0.0	0.0	0.037037037037037	0.0	0.0	0.0	0.0	0.0	0.0	0.0	0.0	0.0	0.0	0.0	0.0	0.0	0.0
Q9Y4G2	1044	R	0.037037037037037	0.037037037037037	0.0	0.037037037037037	0.0	0.0	0.0	0.0	0.0	0.0	0.0	0.0	0.0	0.0	0.8518518518518519	0.0	0.037037037037037	0.0	0.0	0.0
Q9Y4G2	1045	R	0.0	0.0	0.0	0.0	0.0	0.0769230769230769	0.0	0.0	0.0	0.1153846153846153	0.0	0.0	0.0	0.0	0.8076923076923077	0.0	0.0	0.0	0.0	0.0
Q9Y4G2	1047	K	0.0384615384615384	0.0	0.0	0.0	0.0	0.0	0.0	0.0	0.8076923076923077	0.0	0.0	0.0	0.0	0.0	0.1153846153846153	0.0384615384615384	0.0	0.0	0.0	0.0
Q9Y4G2	1048	Y	0.04	0.0	0.0	0.0	0.0	0.04	0.0	0.0	0.0	0.0	0.0	0.0	0.0	0.0	0.0	0.0	0.0	0.0	0.0	0.92
Q9Y4G6	0	M	0.0	0.0	0.0	0.0	0.0	0.0	0.0	0.0	0.0208333333333333	0.0	0.9791666666666666	0.0	0.0	0.0	0.0	0.0	0.0	0.0	0.0	0.0
Q9Y4G6	3	L	0.0	0.0	0.0	0.0	0.0	0.0	0.0	0.0545454545454545	0.0	0.9454545454545454	0.0	0.0	0.0	0.0	0.0	0.0	0.0	0.0	0.0	0.0
Q9Y4G6	4	S	0.0526315789473684	0.0	0.0	0.0	0.0	0.0	0.0	0.0	0.0	0.0350877192982456	0.0	0.0175438596491228	0.0	0.0526315789473684	0.0	0.7543859649122807	0.0701754385964912	0.0175438596491228	0.0	0.0
Q9Y4G6	5	L	0.0	0.0	0.0	0.0	0.0	0.0	0.0	0.0175438596491228	0.0	0.9824561403508772	0.0	0.0	0.0	0.0	0.0	0.0	0.0	0.0	0.0	0.0
Q9Y4G6	6	K	0.0	0.0	0.0	0.0	0.0	0.0	0.0	0.0	0.7017543859649122	0.0	0.0	0.0	0.0	0.0	0.2982456140350877	0.0	0.0	0.0	0.0	0.0
Q9Y4G6	7	I	0.0	0.0	0.0	0.0	0.0526315789473684	0.0	0.0	0.7719298245614035	0.0	0.0	0.0	0.0	0.0	0.0	0.0	0.0	0.0	0.175438596491228	0.0	0.0
Q9Y4G6	13	N	0.0	0.0	0.037037037037037	0.0	0.0	0.0185185185185185	0.0	0.0	0.037037037037037	0.037037037037037	0.0	0.7592592592592593	0.0	0.0	0.0555555555555555	0.0555555555555555	0.0	0.0	0.0	0.0
Q9Y4G6	14	V	0.0526315789473684	0.0	0.0	0.0	0.0175438596491228	0.0	0.0	0.0350877192982456	0.0	0.0350877192982456	0.0350877192982456	0.0175438596491228	0.0	0.0	0.0	0.0526315789473684	0.0	0.7543859649122807	0.0	0.0
Q9Y4G6	16	K	0.0	0.0	0.0	0.0	0.0	0.0	0.0	0.0	0.9649122807017544	0.0	0.0	0.0	0.0	0.0	0.0350877192982456	0.0	0.0	0.0	0.0	0.0
Q9Y4G6	17	T	0.0701754385964912	0.0	0.0	0.0	0.0	0.0	0.0	0.0	0.0	0.0	0.0701754385964912	0.0	0.0	0.0	0.0	0.0	0.8596491228070176	0.0	0.0	0.0
Q9Y4G6	19	Q	0.0	0.0	0.0	0.0	0.0	0.0526315789473684	0.0	0.0	0.0	0.0	0.0	0.0175438596491228	0.0	0.8771929824561403	0.0	0.0	0.0	0.0526315789473684	0.0	0.0
Q9Y4G6	20	F	0.0	0.0	0.0	0.0	1.0	0.0	0.0	0.0	0.0	0.0	0.0	0.0	0.0	0.0	0.0	0.0	0.0	0.0	0.0	0.0
Q9Y4G6	22	P	0.0	0.0	0.0	0.0	0.0	0.0	0.0	0.0	0.0	0.0	0.0172413793103448	0.0	0.9655172413793104	0.0	0.0	0.0172413793103448	0.0	0.0	0.0	0.0
Q9Y4G6	24	T	0.0344827586206896	0.0344827586206896	0.0172413793103448	0.0	0.0	0.0	0.0	0.0	0.0	0.0	0.0172413793103448	0.0	0.0	0.0	0.0	0.0172413793103448	0.8793103448275862	0.0	0.0	0.0
Q9Y4G6	26	V	0.0172413793103448	0.0	0.0	0.0	0.0	0.0	0.0	0.0517241379310344	0.0	0.0	0.0	0.0	0.0	0.0	0.0	0.0344827586206896	0.0	0.896551724137931	0.0	0.0
Q9Y4G6	27	Y	0.0344827586206896	0.0	0.0	0.0	0.0862068965517241	0.0	0.0344827586206896	0.0	0.0	0.0689655172413793	0.0	0.0	0.0	0.0172413793103448	0.0	0.0	0.0	0.0344827586206896	0.0	0.7241379310344828
Q9Y4G6	28	D	0.0	0.0	0.913793103448276	0.0689655172413793	0.0	0.0	0.0	0.0	0.0172413793103448	0.0	0.0	0.0	0.0	0.0	0.0	0.0	0.0	0.0	0.0	0.0
Q9Y4G6	29	A	0.9310344827586208	0.0	0.0	0.0	0.0	0.0	0.0	0.0172413793103448	0.0	0.0	0.0	0.0	0.0	0.0	0.0	0.0	0.0172413793103448	0.0344827586206896	0.0	0.0
Q9Y4G6	30	C	0.0172413793103448	0.913793103448276	0.0	0.0	0.0	0.0172413793103448	0.0	0.0172413793103448	0.0	0.0344827586206896	0.0	0.0	0.0	0.0	0.0	0.0	0.0	0.0	0.0	0.0
Q9Y4G6	31	R	0.0338983050847457	0.0	0.0	0.0169491525423728	0.0	0.0	0.0	0.0	0.1016949152542373	0.0	0.0	0.0169491525423728	0.0	0.0	0.7457627118644068	0.0338983050847457	0.0338983050847457	0.0169491525423728	0.0	0.0
Q9Y4G6	33	I	0.0	0.0	0.0	0.0	0.0	0.0	0.0	0.9152542372881356	0.0	0.0677966101694915	0.0	0.0	0.0	0.0	0.0	0.0	0.0169491525423728	0.0	0.0	0.0
Q9Y4G6	34	R	0.0	0.0	0.0	0.0	0.0	0.0	0.0	0.0	0.0677966101694915	0.0	0.0	0.0	0.0	0.0	0.9322033898305084	0.0	0.0	0.0	0.0	0.0
Q9Y4G6	35	E	0.0	0.0	0.1694915254237288	0.7966101694915254	0.0	0.0	0.0	0.0	0.0169491525423728	0.0	0.0	0.0	0.0	0.0169491525423728	0.0	0.0	0.0	0.0	0.0	0.0
Q9Y4G6	39	E	0.0677966101694915	0.0	0.1016949152542373	0.7796610169491526	0.0	0.0	0.0	0.0508474576271186	0.0	0.0	0.0	0.0	0.0	0.0	0.0	0.0	0.0	0.0	0.0	0.0
Q9Y4G6	40	A	0.7647058823529411	0.0	0.0	0.0	0.0	0.0	0.0	0.0784313725490196	0.0588235294117647	0.0	0.0	0.0196078431372549	0.0	0.0	0.0	0.0784313725490196	0.0	0.0	0.0	0.0
Q9Y4G6	43	G	0.0151515151515151	0.0	0.0151515151515151	0.0151515151515151	0.0	0.9393939393939394	0.0	0.0	0.0151515151515151	0.0	0.0	0.0	0.0	0.0	0.0	0.0	0.0	0.0	0.0	0.0
Q9Y4G6	48	Y	0.0	0.0	0.0	0.0	0.1323529411764706	0.0	0.0294117647058823	0.0	0.0	0.0	0.0	0.0	0.0	0.0	0.0	0.0	0.0147058823529411	0.0	0.0	0.8235294117647058
Q9Y4G6	49	G	0.0	0.0	0.0	0.0	0.0	0.9558823529411764	0.0	0.0	0.0	0.0	0.0	0.0	0.0147058823529411	0.0	0.0	0.0294117647058823	0.0	0.0	0.0	0.0
Q9Y4G6	50	L	0.0	0.0	0.0	0.0	0.0	0.0	0.0	0.0147058823529411	0.0	0.9852941176470588	0.0	0.0	0.0	0.0	0.0	0.0	0.0	0.0	0.0	0.0
Q9Y4G6	51	F	0.0147058823529411	0.0	0.0	0.0	0.9705882352941176	0.0	0.0	0.0	0.0	0.0	0.0	0.0	0.0	0.0	0.0	0.0	0.0	0.0147058823529411	0.0	0.0
Q9Y4G6	52	L	0.0	0.0147058823529411	0.0	0.0	0.0	0.0	0.0	0.0	0.0147058823529411	0.9411764705882352	0.0	0.0	0.0	0.0	0.0	0.0	0.0	0.0	0.0147058823529411	0.0147058823529411
Q9Y4G6	54	D	0.0	0.0	0.90625	0.03125	0.0	0.03125	0.0	0.0	0.0	0.0	0.0	0.0	0.0	0.015625	0.0	0.015625	0.0	0.0	0.0	0.0
Q9Y4G6	56	D	0.0	0.0	0.9692307692307692	0.0153846153846153	0.0	0.0	0.0	0.0	0.0	0.0	0.0	0.0	0.0153846153846153	0.0	0.0	0.0	0.0	0.0	0.0	0.0
Q9Y4G6	60	G	0.0	0.0	0.0	0.0	0.0	0.9705882352941176	0.0	0.0	0.0	0.0	0.0	0.0	0.0147058823529411	0.0	0.0	0.0147058823529411	0.0	0.0	0.0	0.0
Q9Y4G6	62	W	0.0	0.0	0.0	0.0	0.0	0.0	0.0147058823529411	0.0	0.0	0.0147058823529411	0.0	0.0	0.0	0.0	0.0147058823529411	0.0	0.0	0.0	0.9558823529411764	0.0
Q9Y4G6	63	L	0.0147058823529411	0.0	0.0	0.0	0.0	0.0	0.0	0.0	0.0	0.9705882352941176	0.0147058823529411	0.0	0.0	0.0	0.0	0.0	0.0	0.0	0.0	0.0
Q9Y4G6	64	E	0.0	0.0	0.0895522388059701	0.8955223880597015	0.0	0.0	0.0	0.0	0.0	0.0	0.0	0.0	0.0149253731343283	0.0	0.0	0.0	0.0	0.0	0.0	0.0
Q9Y4G6	66	G	0.0746268656716417	0.0	0.0149253731343283	0.0	0.0	0.7910447761194029	0.0	0.0149253731343283	0.0	0.0	0.0	0.0298507462686567	0.0	0.0	0.0298507462686567	0.044776119402985	0.0	0.0	0.0	0.0
Q9Y4G6	67	R	0.0	0.0	0.0147058823529411	0.0	0.0	0.0	0.0	0.0	0.2058823529411764	0.0	0.0	0.0	0.0	0.0	0.7647058823529411	0.0147058823529411	0.0	0.0	0.0	0.0
Q9Y4G6	69	L	0.0	0.0	0.0	0.0	0.0	0.0	0.0	0.0147058823529411	0.0	0.9705882352941176	0.0	0.0	0.0	0.0	0.0	0.0	0.0147058823529411	0.0	0.0	0.0
Q9Y4G6	72	Y	0.0	0.0	0.0	0.0	0.0	0.0	0.0	0.0	0.0	0.0	0.0	0.0	0.0	0.0	0.0147058823529411	0.0147058823529411	0.0	0.0	0.0	0.9705882352941176
Q9Y4G6	74	L	0.0	0.0	0.0	0.0	0.0	0.0	0.0	0.0289855072463768	0.0144927536231884	0.927536231884058	0.0	0.0	0.0144927536231884	0.0	0.0144927536231884	0.0	0.0	0.0	0.0	0.0
Q9Y4G6	75	R	0.0	0.0	0.0	0.0	0.0	0.0	0.0289855072463768	0.0	0.1014492753623188	0.0	0.0	0.0144927536231884	0.0	0.0144927536231884	0.8260869565217391	0.0	0.0	0.0144927536231884	0.0	0.0
Q9Y4G6	78	D	0.0	0.0	0.9710144927536232	0.0	0.0	0.0	0.0	0.0	0.0	0.0	0.0	0.0	0.0	0.0144927536231884	0.0	0.0	0.0144927536231884	0.0	0.0	0.0
Q9Y4G6	80	L	0.0	0.0	0.0	0.0	0.0	0.0	0.0	0.0434782608695652	0.0	0.855072463768116	0.0434782608695652	0.0	0.0	0.0	0.0	0.0	0.0	0.0579710144927536	0.0	0.0
Q9Y4G6	81	E	0.0	0.0	0.0289855072463768	0.9420289855072465	0.0	0.0	0.0144927536231884	0.0144927536231884	0.0	0.0	0.0	0.0	0.0	0.0	0.0	0.0	0.0	0.0	0.0	0.0
Q9Y4G6	82	Y	0.0	0.0	0.0	0.0	0.0	0.0	0.0	0.0	0.0	0.0144927536231884	0.0	0.0	0.0	0.0	0.0	0.0	0.0	0.0	0.0	0.9855072463768116
Q9Y4G6	84	K	0.0	0.0	0.0144927536231884	0.0	0.0	0.0	0.0	0.0	0.7101449275362319	0.0144927536231884	0.0	0.0144927536231884	0.0	0.0434782608695652	0.1739130434782608	0.0289855072463768	0.0	0.0	0.0	0.0
Q9Y4G6	85	K	0.0	0.0	0.0	0.0	0.0	0.0	0.0	0.0	0.9855072463768116	0.0	0.0	0.0	0.0144927536231884	0.0	0.0	0.0	0.0	0.0	0.0	0.0
Q9Y4G6	87	R	0.0	0.0	0.0	0.0	0.0	0.0	0.0	0.0	0.0	0.0	0.0	0.0	0.0	0.0144927536231884	0.9855072463768116	0.0	0.0	0.0	0.0	0.0
Q9Y4G6	89	Q	0.0	0.0	0.0	0.0	0.0	0.0	0.0	0.0149253731343283	0.0	0.835820895522388	0.0	0.0	0.0	0.1343283582089552	0.0	0.0	0.0	0.0149253731343283	0.0	0.0
Q9Y4G6	91	I	0.0	0.0	0.0	0.0	0.0	0.0	0.0	0.2898550724637681	0.0	0.0	0.0	0.0	0.0	0.0	0.0	0.0	0.0	0.7101449275362319	0.0	0.0
Q9Y4G6	92	R	0.0	0.0	0.0	0.0	0.0	0.0	0.0	0.0	0.2318840579710145	0.0	0.0	0.0	0.0	0.0	0.7536231884057971	0.0	0.0	0.0	0.0144927536231884	0.0
Q9Y4G6	93	M	0.0	0.0	0.0	0.0144927536231884	0.0289855072463768	0.0	0.0	0.0	0.0	0.0289855072463768	0.8695652173913043	0.0	0.0	0.0	0.0	0.0	0.0579710144927536	0.0	0.0	0.0
Q9Y4G6	94	L	0.0	0.0	0.0	0.0	0.0	0.0	0.0	0.0	0.0	0.9142857142857144	0.0428571428571428	0.0	0.0	0.0285714285714285	0.0	0.0	0.0	0.0	0.0142857142857142	0.0
Q9Y4G6	95	D	0.0	0.0	0.9857142857142858	0.0	0.0	0.0142857142857142	0.0	0.0	0.0	0.0	0.0	0.0	0.0	0.0	0.0	0.0	0.0	0.0	0.0	0.0
Q9Y4G6	96	G	0.0285714285714285	0.0	0.0	0.0	0.0	0.9	0.0	0.0	0.0428571428571428	0.0	0.0	0.0285714285714285	0.0	0.0	0.0	0.0	0.0	0.0	0.0	0.0
Q9Y4G6	99	K	0.0	0.0	0.0	0.0	0.0	0.0142857142857142	0.0	0.0	0.9571428571428572	0.0	0.0	0.0	0.0	0.0	0.0285714285714285	0.0	0.0	0.0	0.0	0.0
Q9Y4G6	100	T	0.0428571428571428	0.0	0.0	0.0	0.0	0.0	0.0	0.0	0.0	0.0	0.0142857142857142	0.0	0.0	0.0	0.0	0.2142857142857142	0.7285714285714285	0.0	0.0	0.0
Q9Y4G6	103	V	0.0285714285714285	0.0	0.0	0.0	0.0	0.0142857142857142	0.0	0.0857142857142857	0.0	0.0142857142857142	0.0	0.0	0.0	0.0	0.0	0.0	0.0	0.8571428571428571	0.0	0.0
Q9Y4G6	104	D	0.0	0.0	1.0	0.0	0.0	0.0	0.0	0.0	0.0	0.0	0.0	0.0	0.0	0.0	0.0	0.0	0.0	0.0	0.0	0.0
Q9Y4G6	105	D	0.0	0.0	0.9857142857142858	0.0	0.0	0.0	0.0	0.0	0.0	0.0	0.0	0.0	0.0	0.0	0.0142857142857142	0.0	0.0	0.0	0.0	0.0
Q9Y4G6	106	S	0.0	0.0	0.0	0.0	0.0	0.0142857142857142	0.0	0.0	0.0	0.0	0.0	0.0	0.0142857142857142	0.0	0.0	0.9714285714285714	0.0	0.0	0.0	0.0
Q9Y4G6	109	V	0.0	0.0142857142857142	0.0	0.0	0.0	0.0	0.0	0.0428571428571428	0.0	0.0285714285714285	0.0142857142857142	0.0	0.0	0.0	0.0	0.0	0.0	0.9	0.0	0.0
Q9Y4G6	116	I	0.0	0.0	0.0	0.0	0.0	0.0	0.0	0.9142857142857144	0.0	0.0	0.0	0.0	0.0	0.0	0.0	0.0	0.0	0.0857142857142857	0.0	0.0
Q9Y4G6	117	C	0.0	0.9714285714285714	0.0	0.0	0.0142857142857142	0.0	0.0	0.0	0.0	0.0	0.0	0.0	0.0	0.0	0.0	0.0142857142857142	0.0	0.0	0.0	0.0
Q9Y4G6	120	I	0.0	0.0	0.0	0.0	0.0	0.0	0.0	0.8571428571428571	0.0	0.0571428571428571	0.0428571428571428	0.0	0.0	0.0	0.0	0.0	0.0	0.0428571428571428	0.0	0.0
Q9Y4G6	121	G	0.0	0.0	0.0	0.0	0.0	1.0	0.0	0.0	0.0	0.0	0.0	0.0	0.0	0.0	0.0	0.0	0.0	0.0	0.0	0.0
Q9Y4G6	122	I	0.0	0.0	0.0	0.0	0.0	0.0	0.0	0.935483870967742	0.0	0.0161290322580645	0.0	0.0	0.0	0.0	0.0161290322580645	0.0	0.0	0.032258064516129	0.0	0.0
Q9Y4G6	123	T	0.0	0.0	0.0	0.0	0.0	0.0144927536231884	0.0	0.0144927536231884	0.0	0.0	0.0289855072463768	0.0144927536231884	0.0	0.0	0.0	0.0144927536231884	0.8840579710144928	0.0289855072463768	0.0	0.0
Q9Y4G6	124	N	0.0	0.0	0.0	0.0	0.0	0.0	0.0	0.0	0.0	0.0	0.0	0.9565217391304348	0.0144927536231884	0.0	0.0	0.0289855072463768	0.0	0.0	0.0	0.0
Q9Y4G6	127	E	0.0	0.0	0.0	0.9855072463768116	0.0	0.0	0.0	0.0	0.0	0.0	0.0	0.0	0.0144927536231884	0.0	0.0	0.0	0.0	0.0	0.0	0.0
Q9Y4G6	128	Y	0.0	0.0	0.0	0.0	0.1014492753623188	0.0	0.0	0.0	0.0	0.0144927536231884	0.0	0.0	0.0	0.0	0.0	0.0	0.0	0.0	0.0	0.8840579710144928
Q9Y4G6	129	S	0.0144927536231884	0.0	0.0	0.0	0.0	0.0434782608695652	0.0	0.0	0.0	0.0	0.0	0.0	0.0	0.0	0.0	0.927536231884058	0.0	0.0144927536231884	0.0	0.0
Q9Y4G6	130	L	0.0	0.0	0.0	0.0	0.0144927536231884	0.0	0.0	0.0	0.0	0.9420289855072465	0.0	0.0	0.0	0.0	0.0	0.0	0.0144927536231884	0.0289855072463768	0.0	0.0
Q9Y4G6	131	I	0.0289855072463768	0.0144927536231884	0.0	0.0	0.0144927536231884	0.0	0.0	0.1594202898550724	0.0	0.0289855072463768	0.0	0.0	0.0	0.0	0.0	0.0	0.0144927536231884	0.7391304347826086	0.0	0.0
Q9Y4G6	136	E	0.0144927536231884	0.0	0.1014492753623188	0.7536231884057971	0.0	0.0	0.0	0.0	0.0289855072463768	0.0	0.0	0.0	0.0	0.0579710144927536	0.0	0.0	0.0	0.0434782608695652	0.0	0.0
Q9Y4G6	140	E	0.0169491525423728	0.0	0.0508474576271186	0.7457627118644068	0.0	0.0	0.0	0.0	0.0508474576271186	0.0	0.0169491525423728	0.0338983050847457	0.0508474576271186	0.0169491525423728	0.0	0.0	0.0169491525423728	0.0	0.0	0.0
Q9Y4G6	142	G	0.0	0.0	0.0	0.0	0.0	0.7580645161290323	0.0	0.0161290322580645	0.0	0.0161290322580645	0.0	0.0161290322580645	0.032258064516129	0.032258064516129	0.064516129032258	0.032258064516129	0.032258064516129	0.0	0.0	0.0
Q9Y4G6	143	T	0.0	0.0	0.0	0.0	0.0	0.0	0.0	0.0153846153846153	0.0307692307692307	0.0	0.0461538461538461	0.0	0.0153846153846153	0.0	0.0153846153846153	0.0	0.8461538461538461	0.0307692307692307	0.0	0.0
Q9Y4G6	145	T	0.0163934426229508	0.0	0.0	0.0	0.0	0.0	0.0	0.0	0.0327868852459016	0.0163934426229508	0.0	0.0	0.0163934426229508	0.0	0.0	0.0	0.918032786885246	0.0	0.0	0.0
Q9Y4G6	146	L	0.0	0.0	0.0	0.0	0.0	0.0	0.0	0.0491803278688524	0.0327868852459016	0.9016393442622952	0.0	0.0	0.0	0.0	0.0	0.0163934426229508	0.0	0.0	0.0	0.0
Q9Y4G6	158	K	0.0	0.0	0.0	0.0	0.0	0.0	0.0	0.0142857142857142	0.9857142857142858	0.0	0.0	0.0	0.0	0.0	0.0	0.0	0.0	0.0	0.0	0.0
Q9Y4G6	159	M	0.0	0.0	0.0	0.0	0.0285714285714285	0.0	0.0	0.0	0.0	0.0428571428571428	0.9142857142857144	0.0	0.0	0.0142857142857142	0.0	0.0	0.0	0.0	0.0	0.0
Q9Y4G6	162	L	0.0	0.0	0.0	0.0	0.0	0.0	0.0	0.0	0.0	0.8873239436619719	0.0985915492957746	0.0	0.0	0.0	0.0	0.0	0.0	0.0	0.0	0.0140845070422535
Q9Y4G6	165	K	0.0422535211267605	0.0	0.0	0.0	0.0	0.0	0.0	0.0140845070422535	0.7323943661971831	0.028169014084507	0.0	0.1690140845070422	0.0	0.0140845070422535	0.0	0.0	0.0	0.0	0.0	0.0
Q9Y4G6	166	L	0.0	0.0	0.0	0.0	0.0	0.0	0.0	0.0704225352112676	0.0	0.9154929577464788	0.0	0.0	0.0	0.0140845070422535	0.0	0.0	0.0	0.0	0.0	0.0
Q9Y4G6	168	T	0.0	0.0	0.0	0.0	0.0	0.0	0.0	0.0	0.0	0.0140845070422535	0.0	0.0	0.0	0.0	0.0	0.0	0.9859154929577464	0.0	0.0	0.0
Q9Y4G6	169	D	0.0	0.0	0.704225352112676	0.2676056338028169	0.0	0.0	0.0	0.0	0.0	0.0	0.0	0.0	0.0	0.0	0.0	0.0140845070422535	0.0140845070422535	0.0	0.0	0.0
Q9Y4G6	170	D	0.0	0.0	0.9577464788732394	0.0140845070422535	0.0	0.0	0.0	0.0	0.0	0.0	0.0	0.0	0.0140845070422535	0.0	0.0	0.0	0.0	0.0	0.0140845070422535	0.0
Q9Y4G6	173	N	0.0	0.0	0.0	0.0	0.0	0.0147058823529411	0.0588235294117647	0.0	0.0	0.0	0.0	0.8529411764705882	0.0294117647058823	0.0147058823529411	0.0	0.0294117647058823	0.0	0.0	0.0	0.0
Q9Y4G6	174	W	0.0	0.0	0.0	0.0	0.0	0.0	0.0	0.0	0.0	0.0	0.0	0.0	0.0	0.0	0.0	0.0	0.0	0.0	0.9852941176470588	0.0147058823529411
Q9Y4G6	176	D	0.0	0.0	0.9117647058823528	0.0	0.0	0.0294117647058823	0.0	0.0	0.0	0.0294117647058823	0.0	0.0	0.0	0.0	0.0	0.0294117647058823	0.0	0.0	0.0	0.0
Q9Y4G6	177	H	0.0	0.0	0.0	0.0	0.0147058823529411	0.0	0.7352941176470589	0.0	0.0	0.0	0.0	0.0294117647058823	0.1323529411764706	0.0	0.0	0.0441176470588235	0.0	0.0441176470588235	0.0	0.0
Q9Y4G6	180	T	0.0	0.0	0.0	0.0	0.0	0.0	0.0	0.0	0.0	0.0147058823529411	0.0	0.0	0.0	0.0	0.0	0.0294117647058823	0.9558823529411764	0.0	0.0	0.0
Q9Y4G6	181	F	0.0	0.0	0.0	0.0	0.1428571428571428	0.0	0.0	0.0	0.0	0.8428571428571429	0.0	0.0	0.0	0.0	0.0	0.0	0.0	0.0	0.0	0.0142857142857142
Q9Y4G6	182	R	0.0	0.0	0.0	0.0	0.0	0.0	0.0	0.0	0.0138888888888888	0.0	0.0	0.0	0.0	0.0	0.9861111111111112	0.0	0.0	0.0	0.0	0.0
Q9Y4G6	183	E	0.0	0.0	0.0	0.9583333333333334	0.0	0.0	0.0	0.0	0.0	0.0	0.0	0.0138888888888888	0.0	0.0138888888888888	0.0	0.0138888888888888	0.0	0.0	0.0	0.0
Q9Y4G6	184	Q	0.0138888888888888	0.0138888888888888	0.0	0.0138888888888888	0.0	0.0	0.0	0.0	0.0	0.0416666666666666	0.0	0.0	0.0	0.9166666666666666	0.0	0.0	0.0	0.0	0.0	0.0
Q9Y4G6	185	G	0.0	0.0	0.0	0.0	0.0	0.9861111111111112	0.0	0.0	0.0	0.0	0.0	0.0	0.0	0.0	0.0	0.0	0.0	0.0	0.0	0.0138888888888888
Q9Y4G6	188	E	0.0	0.0	0.0694444444444444	0.875	0.0	0.0	0.0	0.0	0.0138888888888888	0.0	0.0	0.0	0.0	0.0138888888888888	0.0	0.0138888888888888	0.0	0.0138888888888888	0.0	0.0
Q9Y4G6	190	E	0.0	0.0	0.0555555555555555	0.8611111111111112	0.0	0.0	0.0277777777777777	0.0	0.0	0.0	0.0	0.0	0.0	0.0138888888888888	0.0138888888888888	0.0138888888888888	0.0	0.0138888888888888	0.0	0.0
Q9Y4G6	193	L	0.0	0.0	0.0	0.0	0.0	0.0	0.0136986301369863	0.0410958904109589	0.0	0.821917808219178	0.0273972602739726	0.0	0.0136986301369863	0.0	0.0	0.0	0.0410958904109589	0.0410958904109589	0.0	0.0
Q9Y4G6	194	L	0.0	0.0	0.0	0.0	0.0136986301369863	0.0	0.0	0.0	0.0	0.9726027397260274	0.0136986301369863	0.0	0.0	0.0	0.0	0.0	0.0	0.0	0.0	0.0
Q9Y4G6	195	R	0.0	0.0	0.0	0.0	0.0	0.0	0.0	0.0	0.1232876712328767	0.0	0.0	0.0	0.0	0.0	0.863013698630137	0.0	0.0	0.0136986301369863	0.0	0.0
Q9Y4G6	196	R	0.0	0.0	0.0136986301369863	0.0	0.0	0.0	0.0	0.0	0.0136986301369863	0.0	0.0	0.0	0.0	0.0	0.958904109589041	0.0136986301369863	0.0	0.0	0.0	0.0
Q9Y4G6	197	K	0.0	0.0	0.0	0.0	0.0136986301369863	0.0	0.0	0.0	0.9726027397260274	0.0	0.0	0.0	0.0	0.0	0.0136986301369863	0.0	0.0	0.0	0.0	0.0
Q9Y4G6	199	F	0.0	0.0	0.0	0.0	0.9726027397260274	0.0	0.0	0.0136986301369863	0.0	0.0	0.0136986301369863	0.0	0.0	0.0	0.0	0.0	0.0	0.0	0.0	0.0
Q9Y4G6	201	S	0.0	0.0	0.0	0.0144927536231884	0.0	0.0	0.0	0.0	0.0	0.0	0.0	0.0289855072463768	0.0	0.0	0.0144927536231884	0.9420289855072465	0.0	0.0	0.0	0.0
Q9Y4G6	202	D	0.0	0.0	0.9722222222222222	0.0138888888888888	0.0	0.0	0.0	0.0	0.0	0.0	0.0	0.0	0.0	0.0138888888888888	0.0	0.0	0.0	0.0	0.0	0.0
Q9Y4G6	204	N	0.0	0.0	0.0	0.0	0.0	0.0	0.0	0.0	0.0136986301369863	0.0136986301369863	0.0	0.958904109589041	0.0	0.0	0.0	0.0136986301369863	0.0	0.0	0.0	0.0
Q9Y4G6	206	D	0.0	0.0	0.958904109589041	0.0	0.0	0.0	0.0	0.0	0.0	0.0	0.0	0.0273972602739726	0.0	0.0	0.0	0.0136986301369863	0.0	0.0	0.0	0.0
Q9Y4G6	208	R	0.0	0.0	0.0	0.0	0.0	0.0133333333333333	0.04	0.0133333333333333	0.04	0.0	0.0	0.0133333333333333	0.0	0.0	0.88	0.0	0.0	0.0	0.0	0.0
Q9Y4G6	209	D	0.0133333333333333	0.0	0.96	0.0	0.0	0.0	0.0	0.0	0.0	0.0	0.0	0.0133333333333333	0.0	0.0	0.0133333333333333	0.0	0.0	0.0	0.0	0.0
Q9Y4G6	210	P	0.0	0.0	0.0	0.0	0.0	0.0	0.0	0.0	0.0	0.0	0.0	0.0	1.0	0.0	0.0	0.0	0.0	0.0	0.0	0.0
Q9Y4G6	211	V	0.0	0.0	0.0	0.0	0.0133333333333333	0.0	0.0	0.08	0.0	0.0	0.0	0.0	0.0	0.0	0.0	0.0133333333333333	0.0	0.8933333333333333	0.0	0.0
Q9Y4G6	212	Q	0.0	0.0	0.0	0.0133333333333333	0.0	0.0	0.0	0.0	0.0	0.0	0.0	0.0	0.0	0.96	0.0133333333333333	0.0133333333333333	0.0	0.0	0.0	0.0
Q9Y4G6	213	L	0.0	0.0	0.0	0.0	0.0	0.0	0.0	0.0266666666666666	0.0	0.9733333333333334	0.0	0.0	0.0	0.0	0.0	0.0	0.0	0.0	0.0	0.0
Q9Y4G6	214	N	0.0	0.0	0.0133333333333333	0.0	0.0	0.04	0.0	0.0	0.0	0.0	0.0	0.8933333333333333	0.0	0.0133333333333333	0.0	0.04	0.0	0.0	0.0	0.0
Q9Y4G6	215	L	0.0	0.0133333333333333	0.0	0.0	0.0	0.0	0.0133333333333333	0.0	0.0	0.9733333333333334	0.0	0.0	0.0	0.0	0.0	0.0	0.0	0.0	0.0	0.0
Q9Y4G6	216	L	0.0	0.0	0.0	0.0	0.0133333333333333	0.0	0.0	0.0133333333333333	0.0	0.9733333333333334	0.0	0.0	0.0	0.0	0.0	0.0	0.0	0.0	0.0	0.0
Q9Y4G6	217	Y	0.0	0.0	0.0	0.0133333333333333	0.04	0.0	0.0	0.0	0.0	0.0	0.0	0.0	0.0	0.0	0.0	0.0	0.0	0.0	0.0	0.9466666666666668
Q9Y4G6	218	V	0.0	0.0	0.0	0.2266666666666666	0.0	0.0	0.0	0.0	0.0	0.0133333333333333	0.0	0.0133333333333333	0.0	0.04	0.0	0.0	0.0	0.7066666666666667	0.0	0.0
Q9Y4G6	219	Q	0.0	0.0	0.0	0.0	0.0133333333333333	0.0	0.0	0.0	0.0	0.0	0.0	0.0	0.0	0.9733333333333334	0.0	0.0	0.0133333333333333	0.0	0.0	0.0
Q9Y4G6	220	A	0.8108108108108109	0.0675675675675675	0.0	0.0	0.0	0.0	0.0	0.0	0.0	0.0	0.0	0.0	0.0	0.0	0.0	0.0945945945945946	0.027027027027027	0.0	0.0	0.0
Q9Y4G6	221	R	0.0	0.0	0.0	0.0	0.0135135135135135	0.0	0.0	0.0	0.2432432432432432	0.0	0.0	0.0	0.0	0.0	0.7432432432432432	0.0	0.0	0.0	0.0	0.0
Q9Y4G6	222	D	0.0	0.0	0.7162162162162162	0.2567567567567567	0.0	0.0	0.0	0.0135135135135135	0.0	0.0	0.0	0.0	0.0	0.0	0.0	0.0	0.0	0.0135135135135135	0.0	0.0
Q9Y4G6	224	I	0.0	0.0	0.0	0.0	0.0	0.0	0.0	0.972972972972973	0.0	0.0	0.0	0.0	0.0	0.0	0.0	0.0	0.0	0.0135135135135135	0.0	0.0135135135135135
Q9Y4G6	225	L	0.0	0.0	0.0	0.0135135135135135	0.0	0.0	0.0	0.054054054054054	0.0	0.9324324324324323	0.0	0.0	0.0	0.0	0.0	0.0	0.0	0.0	0.0	0.0
Q9Y4G6	227	G	0.027027027027027	0.0	0.0	0.0	0.0	0.8918918918918919	0.0	0.0	0.0	0.0	0.0	0.0	0.0	0.0	0.0	0.0405405405405405	0.0405405405405405	0.0	0.0	0.0
Q9Y4G6	229	H	0.0	0.0	0.0	0.0	0.0	0.0	0.9594594594594594	0.0	0.0	0.0135135135135135	0.0	0.0	0.0	0.0	0.0	0.0	0.0	0.0	0.0	0.027027027027027
Q9Y4G6	230	P	0.0	0.0	0.0	0.0	0.0	0.0	0.0	0.0	0.0	0.0	0.0	0.0	1.0	0.0	0.0	0.0	0.0	0.0	0.0	0.0
Q9Y4G6	231	V	0.0	0.0714285714285714	0.0	0.0	0.0	0.0	0.0	0.0714285714285714	0.0	0.0142857142857142	0.0	0.0	0.0	0.0	0.0	0.0142857142857142	0.0	0.8285714285714286	0.0	0.0
Q9Y4G6	236	A	0.9594594594594594	0.0135135135135135	0.0	0.0	0.0	0.0135135135135135	0.0	0.0	0.0	0.0	0.0	0.0	0.0	0.0	0.0	0.0	0.0135135135135135	0.0	0.0	0.0
Q9Y4G6	239	F	0.0	0.0135135135135135	0.0	0.0	0.918918918918919	0.0	0.0	0.0	0.0	0.054054054054054	0.0	0.0	0.0	0.0	0.0	0.0	0.0	0.0	0.0135135135135135	0.0
Q9Y4G6	240	G	0.7432432432432432	0.0	0.0	0.0	0.0	0.2432432432432432	0.0	0.0	0.0	0.0	0.0	0.0	0.0	0.0	0.0	0.0135135135135135	0.0	0.0	0.0	0.0
Q9Y4G6	243	Q	0.0	0.0	0.0	0.0	0.0	0.0	0.0	0.0	0.0	0.0	0.0	0.0	0.0	1.0	0.0	0.0	0.0	0.0	0.0	0.0
Q9Y4G6	245	Q	0.0	0.0	0.0	0.0	0.0	0.0133333333333333	0.1066666666666666	0.0	0.0	0.0	0.0	0.0	0.0	0.88	0.0	0.0	0.0	0.0	0.0	0.0
Q9Y4G6	246	I	0.0266666666666666	0.0	0.0133333333333333	0.0	0.0	0.0	0.0	0.8266666666666667	0.0	0.0	0.0	0.0	0.0	0.0	0.0	0.0	0.0	0.1333333333333333	0.0	0.0
Q9Y4G6	247	Q	0.0	0.0	0.0	0.0133333333333333	0.0	0.0	0.0	0.0	0.0	0.0133333333333333	0.0	0.0	0.0	0.96	0.0133333333333333	0.0	0.0	0.0	0.0	0.0
Q9Y4G6	248	F	0.0	0.0	0.0	0.0	0.9066666666666666	0.0	0.0133333333333333	0.0266666666666666	0.0	0.04	0.0	0.0	0.0	0.0	0.0	0.0	0.0	0.0	0.0	0.0133333333333333
Q9Y4G6	249	G	0.0	0.0	0.0	0.0	0.0	1.0	0.0	0.0	0.0	0.0	0.0	0.0	0.0	0.0	0.0	0.0	0.0	0.0	0.0	0.0
Q9Y4G6	250	P	0.0	0.0	0.76	0.0133333333333333	0.0	0.0	0.0	0.0	0.0	0.0	0.0	0.0266666666666666	0.2	0.0	0.0	0.0	0.0	0.0	0.0	0.0
Q9Y4G6	251	H	0.0	0.0	0.0	0.0	0.0266666666666666	0.0	0.8266666666666667	0.0	0.0	0.0	0.0	0.0	0.0	0.0	0.0	0.0	0.0	0.0	0.0	0.1466666666666666
Q9Y4G6	253	E	0.0	0.0	0.04	0.9333333333333332	0.0	0.0	0.0	0.0	0.0	0.0	0.0	0.0	0.0266666666666666	0.0	0.0	0.0	0.0	0.0	0.0	0.0
Q9Y4G6	255	K	0.0	0.0	0.0	0.0	0.0	0.0	0.0	0.0	0.92	0.0	0.0	0.0	0.0	0.0	0.0133333333333333	0.0	0.0666666666666666	0.0	0.0	0.0
Q9Y4G6	256	H	0.0	0.0	0.0	0.0	0.0	0.0	0.9863013698630136	0.0	0.0	0.0	0.0	0.0	0.0	0.0	0.0	0.0	0.0	0.0	0.0	0.0136986301369863
Q9Y4G6	257	K	0.0	0.0	0.0	0.0	0.0	0.0	0.0	0.0	0.9452054794520548	0.0	0.0	0.0	0.0	0.0	0.0547945205479452	0.0	0.0	0.0	0.0	0.0
Q9Y4G6	259	G	0.0	0.0	0.0	0.0	0.0	0.8933333333333333	0.0	0.0	0.0266666666666666	0.0	0.0	0.0	0.08	0.0	0.0	0.0	0.0	0.0	0.0	0.0
Q9Y4G6	261	L	0.0	0.0	0.0	0.0	0.0133333333333333	0.0	0.0	0.0666666666666666	0.0	0.92	0.0	0.0	0.0	0.0	0.0	0.0	0.0	0.0	0.0	0.0
Q9Y4G6	262	D	0.0	0.0	0.8933333333333333	0.1066666666666666	0.0	0.0	0.0	0.0	0.0	0.0	0.0	0.0	0.0	0.0	0.0	0.0	0.0	0.0	0.0	0.0
Q9Y4G6	263	L	0.0	0.0	0.0	0.0	0.0	0.0	0.0	0.0133333333333333	0.0	0.9866666666666668	0.0	0.0	0.0	0.0	0.0	0.0	0.0	0.0	0.0	0.0
Q9Y4G6	264	K	0.0	0.0	0.0	0.0	0.0	0.0	0.0133333333333333	0.0	0.8933333333333333	0.0133333333333333	0.0	0.0	0.0	0.0	0.08	0.0	0.0	0.0	0.0	0.0
Q9Y4G6	265	E	0.0	0.0	0.0933333333333333	0.88	0.0	0.0133333333333333	0.0	0.0	0.0	0.0	0.0133333333333333	0.0	0.0	0.0	0.0	0.0	0.0	0.0	0.0	0.0
Q9Y4G6	266	F	0.0	0.0	0.0	0.0	0.9466666666666668	0.0	0.0	0.0	0.0	0.0266666666666666	0.0133333333333333	0.0	0.0	0.0	0.0	0.0	0.0	0.0133333333333333	0.0	0.0
Q9Y4G6	267	L	0.0	0.0	0.0	0.0	0.0	0.0	0.0	0.0	0.0	0.9866666666666668	0.0	0.0	0.0133333333333333	0.0	0.0	0.0	0.0	0.0	0.0	0.0
Q9Y4G6	268	P	0.0	0.0	0.0	0.0	0.0	0.0	0.0	0.0	0.0	0.0131578947368421	0.0	0.0	0.9736842105263158	0.0	0.0131578947368421	0.0	0.0	0.0	0.0	0.0
Q9Y4G6	271	Y	0.0	0.0	0.0	0.0	0.2297297297297297	0.0	0.0	0.0	0.0	0.0	0.0	0.0	0.0	0.0	0.0	0.0135135135135135	0.0	0.0	0.0	0.7567567567567568
Q9Y4G6	273	K	0.0	0.0	0.0	0.0	0.0	0.0	0.0	0.0	0.8648648648648649	0.0	0.0	0.0	0.0	0.0	0.1216216216216216	0.0	0.0135135135135135	0.0	0.0	0.0
Q9Y4G6	278	E	0.0	0.0	0.0136986301369863	0.9315068493150684	0.0	0.0	0.0	0.0	0.0273972602739726	0.0	0.0	0.0	0.0	0.0	0.0136986301369863	0.0	0.0	0.0136986301369863	0.0	0.0
Q9Y4G6	279	K	0.0	0.0	0.0	0.0	0.0	0.0	0.0	0.0140845070422535	0.9154929577464788	0.0	0.0	0.0	0.0	0.0	0.0704225352112676	0.0	0.0	0.0	0.0	0.0
Q9Y4G6	280	R	0.0	0.0	0.0	0.0135135135135135	0.0	0.0	0.0	0.0	0.8648648648648649	0.0	0.0135135135135135	0.0	0.0	0.0	0.1081081081081081	0.0	0.0	0.0	0.0	0.0
Q9Y4G6	281	I	0.0	0.0135135135135135	0.0	0.0	0.0	0.0	0.0	0.8243243243243243	0.0	0.027027027027027	0.0	0.0	0.0	0.0	0.0	0.0	0.0	0.1351351351351351	0.0	0.0
Q9Y4G6	282	F	0.0	0.0	0.0	0.0	0.8918918918918919	0.0	0.0	0.0	0.027027027027027	0.0135135135135135	0.0	0.0	0.0	0.0	0.0	0.0	0.0	0.0	0.0	0.0675675675675675
Q9Y4G6	284	E	0.0909090909090909	0.0	0.0779220779220779	0.8051948051948052	0.0	0.0	0.0	0.0	0.0	0.0	0.0	0.0	0.0	0.0	0.0	0.0	0.0	0.0259740259740259	0.0	0.0
Q9Y4G6	285	H	0.0	0.0	0.0	0.0129870129870129	0.0	0.0	0.961038961038961	0.0	0.0	0.0	0.0	0.0	0.0	0.0	0.0	0.0129870129870129	0.0	0.0	0.0	0.0129870129870129
Q9Y4G6	286	K	0.0649350649350649	0.0	0.0	0.0	0.0	0.0	0.0	0.0	0.7012987012987013	0.0	0.0	0.0	0.0	0.0	0.1948051948051948	0.0389610389610389	0.0	0.0	0.0	0.0
Q9Y4G6	293	E	0.0136986301369863	0.0	0.0410958904109589	0.9452054794520548	0.0	0.0	0.0	0.0	0.0	0.0	0.0	0.0	0.0	0.0	0.0	0.0	0.0	0.0	0.0	0.0
Q9Y4G6	296	A	0.72	0.0	0.0	0.0	0.0	0.0266666666666666	0.0	0.0	0.0	0.0	0.0	0.0	0.0	0.0	0.0	0.2266666666666666	0.0266666666666666	0.0	0.0	0.0
Q9Y4G6	297	K	0.0	0.0	0.0	0.0	0.0	0.0	0.0	0.0	0.9866666666666668	0.0	0.0	0.0	0.0	0.0	0.0133333333333333	0.0	0.0	0.0	0.0	0.0
Q9Y4G6	300	Y	0.0	0.0	0.0	0.0	0.0	0.0	0.0	0.0	0.0	0.0	0.0	0.0	0.0	0.0	0.0	0.0129870129870129	0.0	0.0	0.0	0.987012987012987
Q9Y4G6	302	K	0.0547945205479452	0.0	0.0	0.0	0.0	0.0273972602739726	0.0136986301369863	0.0	0.7671232876712328	0.0273972602739726	0.0136986301369863	0.0	0.0	0.0547945205479452	0.0136986301369863	0.0273972602739726	0.0	0.0	0.0	0.0
Q9Y4G6	304	A	0.8356164383561644	0.1643835616438356	0.0	0.0	0.0	0.0	0.0	0.0	0.0	0.0	0.0	0.0	0.0	0.0	0.0	0.0	0.0	0.0	0.0	0.0
Q9Y4G6	305	R	0.0	0.0	0.0	0.0	0.0	0.0	0.0	0.0136986301369863	0.0136986301369863	0.0	0.0	0.0	0.0	0.0136986301369863	0.958904109589041	0.0	0.0	0.0	0.0	0.0
Q9Y4G6	307	L	0.0	0.0	0.0	0.0	0.0	0.0	0.0	0.0	0.0	0.9861111111111112	0.0	0.0	0.0	0.0	0.0138888888888888	0.0	0.0	0.0	0.0	0.0
Q9Y4G6	309	T	0.0	0.0	0.0	0.0	0.0	0.0	0.0	0.0131578947368421	0.0	0.0	0.0	0.0	0.0	0.0	0.0	0.0131578947368421	0.9736842105263158	0.0	0.0	0.0
Q9Y4G6	311	G	0.0	0.0	0.0	0.0	0.0	0.987012987012987	0.0	0.0	0.0	0.0	0.0	0.0	0.0	0.0	0.0	0.0	0.0129870129870129	0.0	0.0	0.0
Q9Y4G6	312	V	0.0	0.0	0.0	0.0	0.0	0.0	0.0	0.0519480519480519	0.0	0.0	0.0129870129870129	0.0	0.0	0.0	0.0	0.0	0.0	0.922077922077922	0.0	0.0129870129870129
Q9Y4G6	314	F	0.0	0.0	0.0	0.0	0.987012987012987	0.0	0.0	0.0	0.0129870129870129	0.0	0.0	0.0	0.0	0.0	0.0	0.0	0.0	0.0	0.0	0.0
Q9Y4G6	315	F	0.0	0.0	0.0	0.0	0.961038961038961	0.0	0.0	0.0	0.0	0.0	0.0	0.0	0.0	0.0	0.0129870129870129	0.0	0.0129870129870129	0.0	0.0	0.0129870129870129
Q9Y4G6	316	L	0.0	0.0	0.0	0.0129870129870129	0.0	0.0	0.0	0.0	0.0	0.974025974025974	0.0	0.0	0.0	0.0	0.0	0.0	0.0	0.0	0.0	0.0129870129870129
Q9Y4G6	317	V	0.0129870129870129	0.0	0.0	0.0	0.0	0.0	0.0	0.0	0.0	0.0129870129870129	0.0	0.0129870129870129	0.0	0.0	0.0	0.0	0.0	0.961038961038961	0.0	0.0
Q9Y4G6	318	K	0.0	0.0	0.0	0.0	0.0	0.0	0.0	0.0	1.0	0.0	0.0	0.0	0.0	0.0	0.0	0.0	0.0	0.0	0.0	0.0
Q9Y4G6	319	E	0.0	0.0	0.0133333333333333	0.9733333333333334	0.0	0.0	0.0	0.0	0.0	0.0	0.0	0.0	0.0	0.0	0.0	0.0	0.0	0.0133333333333333	0.0	0.0
Q9Y4G6	320	K	0.0	0.0	0.0	0.0	0.0	0.0	0.0	0.0	0.961038961038961	0.0	0.0	0.0259740259740259	0.0	0.0	0.0129870129870129	0.0	0.0	0.0	0.0	0.0
Q9Y4G6	322	K	0.0	0.0	0.0	0.0	0.0	0.0	0.0	0.0	0.9333333333333332	0.0	0.0133333333333333	0.0133333333333333	0.0	0.0	0.0266666666666666	0.0	0.0133333333333333	0.0	0.0	0.0
Q9Y4G6	323	G	0.0	0.0	0.0	0.0	0.0	0.9066666666666666	0.0	0.0	0.0	0.0133333333333333	0.0	0.0	0.0	0.0	0.0	0.08	0.0	0.0	0.0	0.0
Q9Y4G6	325	N	0.0259740259740259	0.0	0.0	0.0129870129870129	0.0	0.0	0.0	0.0	0.0	0.0	0.0	0.948051948051948	0.0	0.0	0.0	0.0129870129870129	0.0	0.0	0.0	0.0
Q9Y4G6	326	K	0.0	0.0	0.0129870129870129	0.0	0.0	0.0	0.0	0.0	0.922077922077922	0.0	0.0	0.0129870129870129	0.0	0.0	0.0519480519480519	0.0	0.0	0.0	0.0	0.0
Q9Y4G6	327	L	0.0	0.0	0.0	0.0	0.0	0.0	0.0	0.0	0.0	0.961038961038961	0.0129870129870129	0.0129870129870129	0.0	0.0	0.0	0.0	0.0	0.0	0.0129870129870129	0.0
Q9Y4G6	328	V	0.0649350649350649	0.0	0.0	0.0	0.0	0.0	0.0	0.0	0.0	0.0259740259740259	0.0	0.0	0.0	0.0129870129870129	0.0	0.0	0.0	0.8961038961038961	0.0	0.0
Q9Y4G6	329	P	0.0	0.0	0.0	0.0	0.0	0.0	0.0	0.0	0.0129870129870129	0.0	0.0129870129870129	0.0	0.974025974025974	0.0	0.0	0.0	0.0	0.0	0.0	0.0
Q9Y4G6	330	R	0.0	0.0	0.0	0.0	0.0	0.0129870129870129	0.0	0.0	0.0	0.0	0.0	0.0	0.0	0.0129870129870129	0.974025974025974	0.0	0.0	0.0	0.0	0.0
Q9Y4G6	331	L	0.0	0.0	0.0	0.0	0.0	0.0	0.0	0.0	0.0	1.0	0.0	0.0	0.0	0.0	0.0	0.0	0.0	0.0	0.0	0.0
Q9Y4G6	332	L	0.0128205128205128	0.0	0.0	0.0	0.0128205128205128	0.0	0.0	0.0	0.0	0.9230769230769232	0.0384615384615384	0.0	0.0	0.0	0.0	0.0128205128205128	0.0	0.0	0.0	0.0
Q9Y4G6	333	G	0.0	0.0	0.0	0.0	0.0	1.0	0.0	0.0	0.0	0.0	0.0	0.0	0.0	0.0	0.0	0.0	0.0	0.0	0.0	0.0
Q9Y4G6	335	T	0.0	0.0	0.0	0.0	0.0	0.0	0.0	0.0	0.0128205128205128	0.0	0.0	0.0512820512820512	0.0	0.0	0.0	0.0128205128205128	0.9230769230769232	0.0	0.0	0.0
Q9Y4G6	336	K	0.0	0.0128205128205128	0.0	0.0256410256410256	0.0	0.0	0.0	0.0	0.9102564102564102	0.0	0.0	0.0	0.0	0.0	0.0512820512820512	0.0	0.0	0.0	0.0	0.0
Q9Y4G6	338	S	0.0	0.1168831168831168	0.0	0.0129870129870129	0.0	0.0	0.0	0.0	0.0	0.0	0.0	0.0129870129870129	0.0	0.0	0.0	0.8571428571428571	0.0	0.0	0.0	0.0
Q9Y4G6	339	V	0.0	0.0	0.0	0.0129870129870129	0.0	0.0	0.0	0.0389610389610389	0.0129870129870129	0.0	0.0	0.0	0.0	0.0	0.0	0.0	0.0	0.935064935064935	0.0	0.0
Q9Y4G6	341	R	0.0128205128205128	0.0	0.0	0.0	0.0	0.0	0.0	0.0128205128205128	0.0	0.0	0.0	0.0128205128205128	0.0	0.0	0.9615384615384616	0.0	0.0	0.0	0.0	0.0
Q9Y4G6	343	D	0.0126582278481012	0.0	0.9367088607594936	0.0126582278481012	0.0	0.0	0.0	0.0126582278481012	0.0	0.0	0.0	0.0	0.0	0.0	0.0	0.0253164556962025	0.0	0.0	0.0	0.0
Q9Y4G6	344	E	0.050632911392405	0.0	0.0	0.9113924050632912	0.0	0.0	0.0	0.0	0.0	0.0	0.0	0.0	0.0126582278481012	0.0126582278481012	0.0	0.0	0.0	0.0126582278481012	0.0	0.0
Q9Y4G6	346	T	0.0253164556962025	0.0	0.0	0.0	0.0	0.0	0.0	0.0	0.0	0.0	0.0	0.0	0.0	0.0	0.0	0.0	0.9493670886075948	0.0	0.0	0.0253164556962025
Q9Y4G6	347	K	0.0	0.0	0.0	0.0	0.0	0.0126582278481012	0.0	0.0126582278481012	0.9620253164556962	0.0	0.0	0.0126582278481012	0.0	0.0	0.0	0.0	0.0	0.0	0.0	0.0
Q9Y4G6	348	E	0.0	0.0	0.1139240506329113	0.7974683544303798	0.0	0.0	0.0126582278481012	0.0	0.0253164556962025	0.0	0.0	0.0	0.0	0.0126582278481012	0.0	0.0	0.0379746835443038	0.0	0.0	0.0
Q9Y4G6	353	W	0.0	0.0	0.0	0.0	0.0	0.0	0.0	0.0	0.0	0.0	0.0123456790123456	0.0123456790123456	0.0	0.0	0.0123456790123456	0.0	0.0	0.0	0.9012345679012346	0.0617283950617283
Q9Y4G6	354	P	0.0	0.0	0.0123456790123456	0.0123456790123456	0.0	0.0	0.0	0.0	0.0	0.0	0.0	0.0246913580246913	0.8765432098765432	0.0123456790123456	0.0	0.0617283950617283	0.0	0.0	0.0	0.0
Q9Y4G6	355	L	0.0	0.0	0.0	0.0123456790123456	0.0	0.0	0.0	0.0123456790123456	0.0	0.9629629629629628	0.0	0.0	0.0	0.0123456790123456	0.0	0.0	0.0	0.0	0.0	0.0
Q9Y4G6	356	T	0.0	0.0	0.0	0.0123456790123456	0.0	0.0123456790123456	0.0	0.0	0.0	0.0	0.0123456790123456	0.0	0.0	0.0	0.0123456790123456	0.0617283950617283	0.8888888888888888	0.0	0.0	0.0
Q9Y4G6	357	T	0.0	0.0	0.0	0.0	0.0	0.037037037037037	0.0	0.0	0.0	0.0	0.0	0.074074074074074	0.0	0.0493827160493827	0.0	0.037037037037037	0.7901234567901234	0.0123456790123456	0.0	0.0
Q9Y4G6	358	V	0.0	0.0	0.0	0.0	0.0	0.0	0.0	0.0864197530864197	0.0	0.0123456790123456	0.0	0.0	0.0	0.0	0.0123456790123456	0.0	0.0	0.8765432098765432	0.0	0.0123456790123456
Q9Y4G6	360	R	0.0	0.0	0.0123456790123456	0.0	0.0	0.0246913580246913	0.0	0.0	0.0	0.0	0.0	0.0	0.0	0.0	0.9506172839506172	0.0	0.0	0.0	0.0	0.0123456790123456
Q9Y4G6	361	W	0.0	0.0	0.0	0.0	0.0	0.0	0.0	0.0	0.0	0.0	0.0123456790123456	0.0	0.0123456790123456	0.0123456790123456	0.0	0.0123456790123456	0.0	0.0	0.9506172839506172	0.0
Q9Y4G6	362	A	0.7272727272727273	0.0389610389610389	0.0	0.0	0.0	0.1818181818181818	0.0	0.0	0.0	0.0	0.0	0.0	0.0	0.0	0.0	0.0129870129870129	0.0	0.0389610389610389	0.0	0.0
Q9Y4G6	363	A	0.9871794871794872	0.0	0.0	0.0	0.0	0.0128205128205128	0.0	0.0	0.0	0.0	0.0	0.0	0.0	0.0	0.0	0.0	0.0	0.0	0.0	0.0
Q9Y4G6	364	S	0.0759493670886076	0.0	0.0126582278481012	0.0	0.0	0.0126582278481012	0.0	0.0	0.0	0.0	0.0	0.0	0.0	0.0	0.0	0.8987341772151899	0.0	0.0	0.0	0.0
Q9Y4G6	365	P	0.0	0.0	0.0	0.0	0.0	0.0	0.0	0.0	0.0	0.0	0.0	0.0	0.9746835443037974	0.0	0.0	0.0126582278481012	0.0126582278481012	0.0	0.0	0.0
Q9Y4G6	368	F	0.0	0.0	0.0125	0.0	0.975	0.0	0.0	0.0	0.0	0.0	0.0	0.0	0.0	0.0	0.0	0.0	0.0	0.0	0.0	0.0125
Q9Y4G6	369	T	0.0	0.0	0.0	0.0	0.0	0.0	0.0	0.0	0.0	0.0	0.0	0.0125	0.0	0.0125	0.0	0.0125	0.9625	0.0	0.0	0.0
Q9Y4G6	370	L	0.0	0.0	0.0	0.0	0.0	0.0	0.025	0.0125	0.0125	0.95	0.0	0.0	0.0	0.0	0.0	0.0	0.0	0.0	0.0	0.0
Q9Y4G6	371	D	0.0	0.0128205128205128	0.9871794871794872	0.0	0.0	0.0	0.0	0.0	0.0	0.0	0.0	0.0	0.0	0.0	0.0	0.0	0.0	0.0	0.0	0.0
Q9Y4G6	372	F	0.0	0.0	0.0	0.0	0.9743589743589745	0.0	0.0	0.0	0.0	0.0	0.0	0.0128205128205128	0.0	0.0	0.0	0.0	0.0128205128205128	0.0	0.0	0.0
Q9Y4G6	373	G	0.0	0.0	0.0	0.0	0.0	0.9743589743589745	0.0	0.0	0.0	0.0128205128205128	0.0	0.0128205128205128	0.0	0.0	0.0	0.0	0.0	0.0	0.0	0.0
Q9Y4G6	374	E	0.0	0.0	0.8607594936708861	0.1265822784810126	0.0	0.0	0.0	0.0	0.0	0.0126582278481012	0.0	0.0	0.0	0.0	0.0	0.0	0.0	0.0	0.0	0.0
Q9Y4G6	375	Y	0.0	0.0	0.0	0.0	0.0	0.0	0.0	0.0	0.0	0.0	0.0	0.0126582278481012	0.0	0.0	0.0	0.0126582278481012	0.0	0.0	0.0126582278481012	0.9620253164556962
Q9Y4G6	377	E	0.0	0.0126582278481012	0.7468354430379747	0.2151898734177215	0.0126582278481012	0.0	0.0	0.0	0.0	0.0	0.0126582278481012	0.0	0.0	0.0	0.0	0.0	0.0	0.0	0.0	0.0
Q9Y4G6	379	Y	0.0	0.0	0.0	0.0	0.0	0.0	0.0	0.0	0.0	0.0253164556962025	0.0	0.0	0.0	0.0	0.0	0.0	0.0	0.0	0.0	0.9746835443037974
Q9Y4G6	380	Y	0.0	0.0	0.0	0.0	0.0126582278481012	0.0	0.0	0.0	0.0	0.0	0.0126582278481012	0.0	0.0	0.0	0.0	0.0	0.0	0.0	0.0	0.9746835443037974
Q9Y4G6	381	S	0.0253164556962025	0.0253164556962025	0.0	0.0	0.0	0.0126582278481012	0.0	0.0	0.0	0.0	0.0	0.0	0.0126582278481012	0.0	0.0	0.9240506329113924	0.0	0.0	0.0	0.0
Q9Y4G6	382	V	0.0	0.0	0.0	0.0	0.0	0.0	0.0	0.0126582278481012	0.0	0.0	0.0126582278481012	0.0	0.0126582278481012	0.0	0.0	0.0	0.0126582278481012	0.9493670886075948	0.0	0.0
Q9Y4G6	383	Q	0.0	0.0	0.0	0.0	0.0	0.0	0.0	0.0	0.0	0.0	0.0	0.0	0.0	0.9620253164556962	0.0	0.0253164556962025	0.0	0.0126582278481012	0.0	0.0
Q9Y4G6	384	T	0.0	0.0	0.0	0.0	0.0	0.0	0.0	0.0	0.0	0.0126582278481012	0.0126582278481012	0.0	0.0	0.0126582278481012	0.0	0.0	0.9620253164556962	0.0	0.0	0.0
Q9Y4G6	385	T	0.0	0.0	0.0129870129870129	0.0	0.0	0.0	0.0	0.0	0.0	0.0	0.0129870129870129	0.0649350649350649	0.0389610389610389	0.0	0.0	0.0259740259740259	0.8441558441558441	0.0	0.0	0.0
Q9Y4G6	386	E	0.0	0.0	0.0389610389610389	0.948051948051948	0.0	0.0	0.0	0.0	0.0	0.0	0.0	0.0129870129870129	0.0	0.0	0.0	0.0	0.0	0.0	0.0	0.0
Q9Y4G6	387	G	0.1558441558441558	0.0	0.0	0.0	0.0	0.8181818181818182	0.0	0.0	0.0	0.0	0.0	0.0129870129870129	0.0	0.0	0.0	0.0129870129870129	0.0	0.0	0.0	0.0
Q9Y4G6	388	E	0.0	0.0	0.0128205128205128	0.9871794871794872	0.0	0.0	0.0	0.0	0.0	0.0	0.0	0.0	0.0	0.0	0.0	0.0	0.0	0.0	0.0	0.0
Q9Y4G6	389	Q	0.0246913580246913	0.0	0.0	0.0	0.0	0.0123456790123456	0.0493827160493827	0.0	0.0493827160493827	0.0	0.0	0.0123456790123456	0.0123456790123456	0.8271604938271605	0.0	0.0	0.0123456790123456	0.0	0.0	0.0
Q9Y4G6	390	I	0.0	0.0	0.0	0.0	0.0	0.0	0.0	0.9753086419753086	0.0	0.0	0.0	0.0123456790123456	0.0	0.0	0.0	0.0123456790123456	0.0	0.0	0.0	0.0
Q9Y4G6	392	Q	0.2098765432098765	0.0	0.0	0.0	0.0	0.0	0.0	0.0	0.0	0.0	0.0123456790123456	0.0	0.0	0.7530864197530864	0.0	0.0246913580246913	0.0	0.0	0.0	0.0
Q9Y4G6	393	L	0.0	0.0	0.0	0.0	0.0	0.0123456790123456	0.0	0.0617283950617283	0.0	0.925925925925926	0.0	0.0	0.0	0.0	0.0	0.0	0.0	0.0	0.0	0.0
Q9Y4G6	394	I	0.0	0.0	0.0	0.0	0.0	0.0	0.0	0.9629629629629628	0.0	0.0123456790123456	0.0123456790123456	0.0	0.0	0.0	0.0	0.0	0.0123456790123456	0.0	0.0	0.0
Q9Y4G6	395	A	0.8536585365853658	0.0	0.0	0.0	0.0121951219512195	0.024390243902439	0.0	0.0	0.0	0.0121951219512195	0.024390243902439	0.0	0.0	0.0	0.0	0.073170731707317	0.0	0.0	0.0	0.0
Q9Y4G6	396	G	0.0121951219512195	0.0	0.0	0.0	0.0	0.9634146341463414	0.0	0.0	0.0	0.0	0.0	0.0	0.0121951219512195	0.0	0.0	0.0	0.0121951219512195	0.0	0.0	0.0
Q9Y4G6	397	Y	0.0	0.0	0.0	0.0	0.0	0.0	0.0	0.0	0.0	0.024390243902439	0.0121951219512195	0.0	0.0	0.0	0.0	0.0	0.0	0.0	0.0	0.9634146341463414
Q9Y4G6	398	I	0.0	0.0	0.0	0.0	0.0	0.0	0.0121951219512195	0.951219512195122	0.0	0.0	0.0	0.0	0.0	0.024390243902439	0.0	0.0121951219512195	0.0	0.0	0.0	0.0
Q9Y4G6	399	D	0.0	0.0	0.9390243902439024	0.0	0.0	0.0	0.0	0.0	0.024390243902439	0.0121951219512195	0.0	0.0121951219512195	0.0	0.0121951219512195	0.0	0.0	0.0	0.0	0.0	0.0
Q9Y4G6	400	I	0.0	0.0	0.0	0.0	0.0	0.0	0.0	0.9518072289156626	0.0	0.0	0.0120481927710843	0.0	0.0	0.0	0.0	0.0	0.036144578313253	0.0	0.0	0.0
Q9Y4G6	401	I	0.0	0.0	0.0	0.0	0.0	0.0	0.0	0.9518072289156626	0.0	0.0240963855421686	0.0	0.0	0.0120481927710843	0.0	0.0	0.0	0.0	0.0	0.0	0.0120481927710843
Q9Y4G6	402	L	0.0	0.0120481927710843	0.0	0.0	0.0	0.0	0.0120481927710843	0.0	0.0	0.963855421686747	0.0	0.0120481927710843	0.0	0.0	0.0	0.0	0.0	0.0	0.0	0.0
Q9Y4G6	403	K	0.0	0.0	0.0	0.0	0.0	0.0120481927710843	0.0120481927710843	0.0	0.9397590361445785	0.0	0.0	0.0	0.0	0.0	0.0240963855421686	0.0	0.0	0.0	0.0	0.0120481927710843
Q9Y4G6	408	K	0.0	0.0	0.0	0.0	0.0	0.0	0.0121951219512195	0.0	0.902439024390244	0.0	0.0121951219512195	0.024390243902439	0.0121951219512195	0.0121951219512195	0.0	0.024390243902439	0.0	0.0	0.0	0.0
Q9Y4G6	411	F	0.0	0.0	0.0	0.0	0.7108433734939759	0.0120481927710843	0.0	0.0963855421686747	0.0	0.0963855421686747	0.0120481927710843	0.0120481927710843	0.0120481927710843	0.0	0.0	0.0	0.0	0.0	0.0	0.0481927710843373
Q9Y4G6	412	G	0.0	0.0120481927710843	0.036144578313253	0.0120481927710843	0.0	0.8554216867469879	0.0	0.0	0.0	0.0	0.0	0.0120481927710843	0.0481927710843373	0.0	0.0	0.0120481927710843	0.0	0.0120481927710843	0.0	0.0
Q9Y4G6	415	G	0.0121951219512195	0.0	0.024390243902439	0.0	0.024390243902439	0.902439024390244	0.0121951219512195	0.0	0.0	0.0	0.0121951219512195	0.0	0.0	0.0	0.0	0.0	0.0121951219512195	0.0	0.0	0.0
Q9Y4G6	417	E	0.0	0.0	0.0987654320987654	0.8765432098765432	0.0	0.0	0.0	0.0	0.0	0.0	0.0	0.0	0.0	0.0	0.0	0.0123456790123456	0.0	0.0123456790123456	0.0	0.0
Q9Y4G6	421	M	0.0	0.0	0.0	0.0	0.0	0.0	0.0	0.073170731707317	0.0	0.1219512195121951	0.7804878048780488	0.0	0.0	0.0	0.0	0.0121951219512195	0.0	0.0121951219512195	0.0	0.0
Q9Y4G6	423	E	0.0	0.0	0.0117647058823529	0.9294117647058824	0.0	0.0	0.0	0.0	0.0	0.0	0.0	0.0	0.0235294117647058	0.0117647058823529	0.0	0.0117647058823529	0.0	0.0117647058823529	0.0	0.0
Q9Y4G6	426	V	0.0	0.0	0.0	0.0	0.0	0.0	0.0	0.1904761904761904	0.0	0.0238095238095238	0.0	0.0	0.0	0.0	0.0	0.0	0.0119047619047619	0.7380952380952381	0.0357142857142857	0.0
Q9Y4G6	428	P	0.0238095238095238	0.0	0.0	0.0	0.0	0.0	0.0	0.0	0.0	0.0119047619047619	0.0	0.0238095238095238	0.9166666666666666	0.0	0.0	0.0238095238095238	0.0	0.0	0.0	0.0
Q9Y4G6	448	S	0.0	0.0119047619047619	0.0	0.0	0.0	0.0	0.0	0.0	0.0	0.0238095238095238	0.0	0.1666666666666666	0.0	0.0119047619047619	0.0	0.7738095238095238	0.0119047619047619	0.0	0.0	0.0
Q9Y4G6	450	A	0.942528735632184	0.0	0.0	0.0	0.0	0.0	0.0	0.0114942528735632	0.0	0.0	0.0	0.0114942528735632	0.0	0.0	0.0	0.0229885057471264	0.0114942528735632	0.0	0.0	0.0
Q9Y4G6	452	P	0.0	0.0	0.0	0.0	0.0	0.0	0.0	0.0	0.0	0.0229885057471264	0.0114942528735632	0.0	0.9655172413793104	0.0	0.0	0.0	0.0	0.0	0.0	0.0
Q9Y4G6	456	R	0.0	0.0	0.0	0.0	0.0	0.0232558139534883	0.0	0.0116279069767441	0.0	0.0	0.0	0.0	0.0	0.0	0.9302325581395348	0.0232558139534883	0.0	0.0116279069767441	0.0	0.0
Q9Y4G6	461	G	0.0793650793650793	0.0	0.0476190476190476	0.0158730158730158	0.0	0.7301587301587301	0.0	0.0158730158730158	0.0	0.0	0.0	0.0	0.0	0.0476190476190476	0.0317460317460317	0.0	0.0	0.0317460317460317	0.0	0.0
Q9Y4G6	468	G	0.0117647058823529	0.0	0.0	0.0	0.0	0.7764705882352941	0.0352941176470588	0.0	0.0	0.0	0.0	0.0705882352941176	0.0	0.0352941176470588	0.0235294117647058	0.0352941176470588	0.0	0.0117647058823529	0.0	0.0
Q9Y4G6	480	G	0.0	0.0	0.0121951219512195	0.0121951219512195	0.0	0.8170731707317073	0.0	0.0	0.0	0.0	0.024390243902439	0.024390243902439	0.0	0.0365853658536585	0.0	0.0609756097560975	0.0121951219512195	0.0	0.0	0.0
Q9Y4G6	488	P	0.1186440677966101	0.0	0.0169491525423728	0.0	0.0	0.0	0.0	0.0	0.0	0.0	0.0169491525423728	0.0	0.7966101694915254	0.0338983050847457	0.0	0.0	0.0	0.0	0.0	0.0169491525423728
Q9Y4G6	494	Q	0.0108695652173913	0.0	0.0	0.0	0.0	0.0	0.0217391304347826	0.0	0.0108695652173913	0.0	0.0	0.0	0.0	0.9456521739130436	0.0	0.0	0.0	0.0108695652173913	0.0	0.0
Q9Y4G6	496	A	0.9438202247191012	0.0	0.0112359550561797	0.0	0.0	0.0224719101123595	0.0	0.0	0.0	0.0	0.0	0.0112359550561797	0.0	0.0	0.0	0.0	0.0112359550561797	0.0	0.0	0.0
Q9Y4G6	497	L	0.0	0.0	0.0	0.0	0.0549450549450549	0.0	0.0	0.0109890109890109	0.0	0.912087912087912	0.0	0.0	0.0	0.0	0.0	0.0	0.0	0.0	0.0	0.0219780219780219
Q9Y4G6	500	T	0.0	0.0	0.0	0.0	0.0	0.0224719101123595	0.0	0.0112359550561797	0.0	0.0	0.0	0.0561797752808988	0.0	0.0112359550561797	0.0	0.0786516853932584	0.7865168539325843	0.0	0.0	0.0337078651685393
Q9Y4G6	501	I	0.0	0.0	0.0	0.0	0.0	0.0	0.0	0.8764044943820225	0.0	0.0674157303370786	0.0112359550561797	0.0	0.0	0.0112359550561797	0.0	0.0112359550561797	0.0	0.0224719101123595	0.0	0.0
Q9Y4G6	511	A	0.7526881720430108	0.032258064516129	0.0	0.0	0.010752688172043	0.0	0.0	0.021505376344086	0.0	0.010752688172043	0.0	0.0	0.010752688172043	0.0	0.0	0.053763440860215	0.0	0.1075268817204301	0.0	0.0
Q9Y4G6	515	L	0.0	0.0	0.0	0.0	0.0549450549450549	0.0	0.0	0.0109890109890109	0.0	0.9010989010989012	0.0219780219780219	0.0	0.0	0.0	0.0	0.0	0.0	0.0109890109890109	0.0	0.0
Q9Y4G6	522	P	0.0	0.0	0.0	0.0	0.0	0.0	0.0	0.0106382978723404	0.0	0.0106382978723404	0.0	0.0	0.946808510638298	0.0	0.0	0.0212765957446808	0.0	0.0106382978723404	0.0	0.0
Q9Y4G6	524	L	0.0	0.0	0.0106382978723404	0.0	0.0106382978723404	0.0	0.0	0.0106382978723404	0.0	0.9574468085106383	0.0	0.0	0.0106382978723404	0.0	0.0	0.0	0.0	0.0	0.0	0.0
Q9Y4G6	525	G	0.0	0.0	0.0	0.0	0.0	0.9680851063829788	0.0	0.0	0.0	0.0106382978723404	0.0	0.0	0.0	0.0	0.0	0.0106382978723404	0.0	0.0106382978723404	0.0	0.0
Q9Y4G6	527	D	0.010752688172043	0.0	0.956989247311828	0.0	0.0	0.010752688172043	0.0	0.0	0.0	0.010752688172043	0.0	0.0	0.0	0.0	0.0	0.010752688172043	0.0	0.0	0.0	0.0
Q9Y4G6	529	A	0.935483870967742	0.0	0.0	0.0	0.0	0.032258064516129	0.010752688172043	0.0	0.0	0.0	0.0	0.0	0.0	0.010752688172043	0.0	0.0	0.010752688172043	0.0	0.0	0.0
Q9Y4G6	530	S	0.0319148936170212	0.0	0.0	0.0106382978723404	0.0	0.0	0.0	0.0	0.0	0.0	0.0	0.0	0.0	0.0	0.0	0.9574468085106383	0.0	0.0	0.0	0.0
Q9Y4G6	533	W	0.0	0.0106382978723404	0.0	0.0	0.0	0.0	0.0	0.0	0.0	0.0	0.0	0.0	0.0	0.0	0.0	0.0	0.0	0.0	0.9893617021276596	0.0
Q9Y4G6	547	S	0.0	0.0	0.0106382978723404	0.0	0.0	0.0	0.0	0.0	0.0	0.0	0.0	0.0	0.0	0.0	0.0	0.9574468085106383	0.0319148936170212	0.0	0.0	0.0
Q9Y4G6	548	Q	0.0	0.0	0.0	0.0	0.0	0.0	0.0555555555555555	0.0	0.0	0.0	0.0	0.0333333333333333	0.0	0.8666666666666667	0.0444444444444444	0.0	0.0	0.0	0.0	0.0
Q9Y4G6	551	A	0.9666666666666668	0.0	0.0	0.0	0.0	0.0	0.0	0.0	0.0	0.0	0.0	0.0	0.0	0.0	0.0	0.0	0.0333333333333333	0.0	0.0	0.0
Q9Y4G6	554	A	1.0	0.0	0.0	0.0	0.0	0.0	0.0	0.0	0.0	0.0	0.0	0.0	0.0	0.0	0.0	0.0	0.0	0.0	0.0	0.0
Q9Y4G6	555	G	0.717391304347826	0.0	0.0	0.0	0.0	0.25	0.0	0.0	0.0	0.0	0.0	0.0	0.0	0.0	0.0	0.0326086956521739	0.0	0.0	0.0	0.0
Q9Y4G6	556	T	0.0	0.0217391304347826	0.0	0.0	0.0	0.0	0.0	0.0	0.0	0.0	0.0	0.0	0.0	0.0	0.0	0.0	0.9782608695652174	0.0	0.0	0.0
Q9Y4G6	557	A	0.9782608695652174	0.0	0.0	0.0	0.0	0.0	0.0	0.0	0.0	0.0	0.0	0.0	0.0	0.0	0.0	0.0217391304347826	0.0	0.0	0.0	0.0
Q9Y4G6	560	V	0.0	0.0	0.0	0.0	0.0	0.0	0.0	0.1195652173913043	0.0	0.0	0.0	0.0	0.0	0.0	0.0	0.0	0.0	0.8804347826086957	0.0	0.0
Q9Y4G6	562	L	0.0326086956521739	0.0	0.0	0.0108695652173913	0.0	0.0108695652173913	0.0	0.0	0.0434782608695652	0.8695652173913043	0.0217391304347826	0.0	0.0	0.0	0.0	0.0	0.0	0.0108695652173913	0.0	0.0
Q9Y4G6	563	T	0.0	0.0	0.0	0.0	0.0	0.0	0.0	0.0	0.0	0.0	0.0	0.0	0.0	0.0	0.0	0.0333333333333333	0.9666666666666668	0.0	0.0	0.0
Q9Y4G6	565	G	0.0595238095238095	0.0	0.0	0.0119047619047619	0.0	0.8928571428571429	0.0	0.0	0.0	0.0	0.0	0.0	0.0	0.0119047619047619	0.0	0.0238095238095238	0.0	0.0	0.0	0.0
Q9Y4G6	571	D	0.0	0.0	0.8947368421052632	0.0	0.0	0.0	0.0	0.0	0.0	0.0	0.0	0.0842105263157894	0.0	0.0	0.0	0.0210526315789473	0.0	0.0	0.0	0.0
Q9Y4G6	574	A	0.8842105263157894	0.0	0.0	0.0	0.0	0.0105263157894736	0.0	0.0	0.0	0.0	0.0	0.0	0.0	0.0	0.0	0.0526315789473684	0.0526315789473684	0.0	0.0	0.0
Q9Y4G6	575	V	0.0210526315789473	0.0	0.0	0.0	0.0	0.0	0.0	0.0105263157894736	0.0	0.0	0.0105263157894736	0.0	0.0	0.0	0.0	0.0	0.0	0.9578947368421052	0.0	0.0
Q9Y4G6	576	G	0.0	0.0	0.0	0.0105263157894736	0.0	0.9894736842105264	0.0	0.0	0.0	0.0	0.0	0.0	0.0	0.0	0.0	0.0	0.0	0.0	0.0	0.0
Q9Y4G6	578	A	0.9578947368421052	0.0	0.0	0.0	0.0	0.0210526315789473	0.0105263157894736	0.0	0.0	0.0	0.0	0.0	0.0	0.0	0.0	0.0	0.0	0.0	0.0	0.0105263157894736
Q9Y4G6	581	T	0.031578947368421	0.0	0.0	0.0	0.0	0.0	0.0	0.0	0.0	0.0	0.0	0.0105263157894736	0.0	0.0631578947368421	0.0	0.0105263157894736	0.8631578947368421	0.0210526315789473	0.0	0.0
Q9Y4G6	582	I	0.0	0.0	0.0	0.0	0.0	0.0105263157894736	0.0	0.9894736842105264	0.0	0.0	0.0	0.0	0.0	0.0	0.0	0.0	0.0	0.0	0.0	0.0
Q9Y4G6	583	S	0.0631578947368421	0.0	0.0	0.0	0.0	0.0210526315789473	0.0	0.0	0.0	0.0	0.0	0.0105263157894736	0.0	0.0	0.0	0.7368421052631579	0.1684210526315789	0.0	0.0	0.0
Q9Y4G6	585	N	0.0421052631578947	0.0	0.0	0.0	0.0	0.0421052631578947	0.0	0.0	0.0	0.0	0.0	0.8736842105263158	0.0	0.0	0.0	0.031578947368421	0.0105263157894736	0.0	0.0	0.0
Q9Y4G6	586	L	0.0	0.0	0.0	0.0	0.0210526315789473	0.0	0.0	0.0631578947368421	0.0	0.8631578947368421	0.0105263157894736	0.0	0.0	0.0	0.0	0.0	0.0	0.0421052631578947	0.0	0.0
Q9Y4G6	589	M	0.0	0.0	0.0	0.0	0.0736842105263157	0.0	0.0	0.0105263157894736	0.0	0.0842105263157894	0.7578947368421053	0.0105263157894736	0.0	0.0	0.0	0.0	0.0	0.0631578947368421	0.0	0.0
Q9Y4G6	593	V	0.031578947368421	0.0	0.0	0.0	0.0	0.031578947368421	0.0	0.0842105263157894	0.0	0.031578947368421	0.0210526315789473	0.0	0.0	0.0	0.0	0.0	0.0	0.8	0.0	0.0
Q9Y4G6	597	A	0.967032967032967	0.0	0.0	0.0	0.0	0.0	0.0	0.0	0.0	0.0	0.0	0.0	0.0	0.0	0.0	0.0329670329670329	0.0	0.0	0.0	0.0
Q9Y4G6	598	A	0.8681318681318682	0.0	0.0	0.0	0.0	0.0439560439560439	0.0	0.0	0.0	0.0	0.0	0.0	0.0109890109890109	0.0	0.0	0.0219780219780219	0.0329670329670329	0.0219780219780219	0.0	0.0
Q9Y4G6	599	L	0.0	0.0	0.0	0.0	0.0112359550561797	0.0	0.0	0.0	0.0	0.9775280898876404	0.0	0.0	0.0	0.0	0.0112359550561797	0.0	0.0	0.0	0.0	0.0
Q9Y4G6	602	D	0.0	0.0	0.7741935483870968	0.053763440860215	0.0	0.021505376344086	0.0	0.0	0.0	0.0	0.032258064516129	0.021505376344086	0.043010752688172	0.0	0.0	0.032258064516129	0.021505376344086	0.0	0.0	0.0
Q9Y4G6	607	G	0.0	0.0	0.0306122448979591	0.010204081632653	0.0	0.7959183673469388	0.0	0.0	0.0	0.0	0.0	0.010204081632653	0.0510204081632653	0.0	0.010204081632653	0.0918367346938775	0.0	0.0	0.0	0.0
Q9Y4G6	610	L	0.0	0.0	0.0	0.010204081632653	0.0	0.0	0.010204081632653	0.010204081632653	0.0	0.9183673469387756	0.0	0.0204081632653061	0.0	0.0	0.0	0.0	0.0306122448979591	0.0	0.0	0.0
Q9Y4G6	613	A	0.9270833333333334	0.0	0.0	0.0	0.0	0.0	0.0	0.0	0.0	0.0104166666666666	0.0208333333333333	0.0104166666666666	0.0	0.0	0.0	0.0104166666666666	0.0208333333333333	0.0	0.0	0.0
Q9Y4G6	614	A	0.8125	0.0	0.0	0.0	0.0	0.0104166666666666	0.0	0.0	0.0	0.0	0.0	0.0	0.0104166666666666	0.0	0.0208333333333333	0.0	0.1458333333333333	0.0	0.0	0.0
Q9Y4G6	617	L	0.0	0.0	0.0	0.0	0.0	0.0	0.0	0.0	0.0	0.9583333333333334	0.0	0.0	0.0	0.0	0.0208333333333333	0.0208333333333333	0.0	0.0	0.0	0.0
Q9Y4G6	620	A	0.9278350515463918	0.0103092783505154	0.0	0.0206185567010309	0.0	0.0	0.0	0.0	0.0	0.0	0.0103092783505154	0.0	0.0	0.0206185567010309	0.0	0.0103092783505154	0.0	0.0	0.0	0.0
Q9Y4G6	622	S	0.0	0.0103092783505154	0.0	0.0	0.0	0.0309278350515463	0.0	0.0	0.0	0.0	0.0	0.0	0.0	0.0206185567010309	0.0	0.8556701030927835	0.0824742268041237	0.0	0.0	0.0
Q9Y4G6	623	D	0.010204081632653	0.0	0.7857142857142857	0.1122448979591836	0.0	0.0204081632653061	0.010204081632653	0.0	0.010204081632653	0.010204081632653	0.0	0.0	0.0	0.010204081632653	0.010204081632653	0.010204081632653	0.0	0.0	0.0	0.010204081632653
Q9Y4G6	624	L	0.010204081632653	0.0	0.010204081632653	0.010204081632653	0.0	0.010204081632653	0.0	0.0	0.0	0.7244897959183674	0.2142857142857142	0.0	0.0	0.0	0.010204081632653	0.0	0.010204081632653	0.0	0.0	0.0
Q9Y4G6	625	L	0.010204081632653	0.0	0.0	0.0	0.0	0.0	0.0	0.0	0.0	0.9387755102040816	0.0204081632653061	0.0	0.0	0.0	0.0	0.0	0.0	0.0204081632653061	0.0	0.010204081632653
Q9Y4G6	630	P	0.0	0.0	0.0	0.0204081632653061	0.0	0.0408163265306122	0.0	0.0	0.0	0.0	0.010204081632653	0.010204081632653	0.9183673469387756	0.0	0.0	0.0	0.0	0.0	0.0	0.0
Q9Y4G6	634	E	0.0106382978723404	0.0	0.0212765957446808	0.8085106382978723	0.0	0.0212765957446808	0.0	0.0	0.0531914893617021	0.0	0.0	0.0106382978723404	0.0	0.0531914893617021	0.0212765957446808	0.0	0.0	0.0	0.0	0.0
Q9Y4G6	635	P	0.0	0.0	0.0103092783505154	0.0103092783505154	0.0	0.0	0.0	0.0	0.0103092783505154	0.0	0.0103092783505154	0.0	0.865979381443299	0.0	0.0	0.0412371134020618	0.0309278350515463	0.0206185567010309	0.0	0.0
Q9Y4G6	636	R	0.0	0.0	0.0	0.0	0.0	0.0	0.0	0.0	0.0	0.0	0.0	0.0	0.0	0.0	1.0	0.0	0.0	0.0	0.0	0.0
Q9Y4G6	637	Q	0.0	0.0	0.0	0.0	0.0	0.0106382978723404	0.0	0.0	0.0106382978723404	0.0106382978723404	0.0	0.0	0.0	0.9574468085106383	0.0	0.0106382978723404	0.0	0.0	0.0	0.0
Q9Y4G6	640	L	0.0	0.0	0.0	0.0	0.0	0.0	0.0	0.0	0.0	0.989247311827957	0.010752688172043	0.0	0.0	0.0	0.0	0.0	0.0	0.0	0.0	0.0
Q9Y4G6	642	A	0.978494623655914	0.0	0.0	0.0	0.0	0.0	0.0	0.0	0.0	0.0	0.0	0.0	0.0	0.0	0.0	0.021505376344086	0.0	0.0	0.0	0.0
Q9Y4G6	643	A	1.0	0.0	0.0	0.0	0.0	0.0	0.0	0.0	0.0	0.0	0.0	0.0	0.0	0.0	0.0	0.0	0.0	0.0	0.0	0.0
Q9Y4G6	647	G	0.0	0.0	0.0	0.0	0.0	1.0	0.0	0.0	0.0	0.0	0.0	0.0	0.0	0.0	0.0	0.0	0.0	0.0	0.0	0.0
Q9Y4G6	649	A	0.8913043478260869	0.0	0.0	0.0	0.0108695652173913	0.0	0.0	0.0	0.0	0.0	0.0	0.0	0.0	0.0	0.0	0.0652173913043478	0.0326086956521739	0.0	0.0	0.0
Q9Y4G6	650	S	0.0	0.0	0.0	0.0	0.0	0.032258064516129	0.0	0.0	0.0	0.0	0.0	0.010752688172043	0.0	0.010752688172043	0.0	0.913978494623656	0.032258064516129	0.0	0.0	0.0
Q9Y4G6	654	L	0.0	0.0	0.0	0.0	0.0	0.0	0.0	0.021505376344086	0.0	0.8924731182795699	0.086021505376344	0.0	0.0	0.0	0.0	0.0	0.0	0.0	0.0	0.0
Q9Y4G6	657	I	0.0222222222222222	0.0	0.0	0.0	0.0	0.0	0.0	0.7444444444444445	0.0	0.0888888888888888	0.0888888888888888	0.0	0.0	0.0	0.0	0.0	0.0	0.0555555555555555	0.0	0.0
Q9Y4G6	658	G	0.0	0.0	0.0222222222222222	0.0333333333333333	0.0	0.9111111111111112	0.0222222222222222	0.0	0.0	0.0	0.0	0.0	0.0	0.0111111111111111	0.0	0.0	0.0	0.0	0.0	0.0
Q9Y4G6	659	E	0.0106382978723404	0.0	0.0957446808510638	0.8085106382978723	0.0	0.0	0.0106382978723404	0.0106382978723404	0.0106382978723404	0.0106382978723404	0.0	0.0	0.0	0.0212765957446808	0.0	0.0212765957446808	0.0	0.0	0.0	0.0
Q9Y4G6	667	Q	0.0106382978723404	0.0	0.0	0.0	0.0106382978723404	0.0	0.0212765957446808	0.0	0.0425531914893617	0.0106382978723404	0.0	0.0	0.0	0.8723404255319149	0.0106382978723404	0.0	0.0106382978723404	0.0	0.0	0.0106382978723404
Q9Y4G6	668	D	0.0	0.0	0.9052631578947368	0.0631578947368421	0.0	0.0	0.0	0.0	0.0	0.0105263157894736	0.0105263157894736	0.0	0.0	0.0	0.0	0.0	0.0	0.0	0.0105263157894736	0.0
Q9Y4G6	670	L	0.0	0.0	0.0	0.0	0.0	0.0	0.0	0.0	0.0	0.9375	0.0104166666666666	0.0	0.0	0.0104166666666666	0.0	0.0	0.0	0.0416666666666666	0.0	0.0
Q9Y4G6	673	L	0.0309278350515463	0.0	0.0	0.0	0.0	0.0	0.0	0.0	0.0	0.9587628865979382	0.0	0.0	0.0	0.0	0.0	0.0103092783505154	0.0	0.0	0.0	0.0
Q9Y4G6	674	A	0.9587628865979382	0.0	0.0	0.0	0.0	0.0309278350515463	0.0	0.0	0.0	0.0	0.0	0.0	0.0	0.0	0.0	0.0	0.0103092783505154	0.0	0.0	0.0
Q9Y4G6	675	K	0.0	0.0	0.0	0.0	0.0	0.0	0.0	0.0	0.9791666666666666	0.0	0.0	0.0	0.0	0.0208333333333333	0.0	0.0	0.0	0.0	0.0	0.0
Q9Y4G6	676	A	0.7083333333333334	0.0	0.0104166666666666	0.0	0.0	0.0104166666666666	0.0	0.0	0.0104166666666666	0.0	0.0	0.0104166666666666	0.0	0.0416666666666666	0.0	0.0	0.1979166666666666	0.0104166666666666	0.0	0.0
Q9Y4G6	677	V	0.0	0.0	0.0	0.0	0.0	0.0	0.0	0.0	0.0	0.0	0.0	0.0	0.0	0.0	0.0	0.0	0.0	1.0	0.0	0.0
Q9Y4G6	678	A	1.0	0.0	0.0	0.0	0.0	0.0	0.0	0.0	0.0	0.0	0.0	0.0	0.0	0.0	0.0	0.0	0.0	0.0	0.0	0.0
Q9Y4G6	679	N	0.0	0.0	0.0	0.0	0.0	0.0	0.0	0.0	0.0	0.0	0.0	0.9166666666666666	0.0	0.0	0.0	0.0729166666666666	0.0104166666666666	0.0	0.0	0.0
Q9Y4G6	682	A	1.0	0.0	0.0	0.0	0.0	0.0	0.0	0.0	0.0	0.0	0.0	0.0	0.0	0.0	0.0	0.0	0.0	0.0	0.0	0.0
Q9Y4G6	683	M	0.7708333333333334	0.0	0.0	0.0	0.0	0.0208333333333333	0.0104166666666666	0.0	0.0	0.0104166666666666	0.15625	0.0	0.0	0.0	0.0	0.0208333333333333	0.0104166666666666	0.0	0.0	0.0
Q9Y4G6	684	L	0.0	0.0	0.0	0.0	0.0	0.0	0.0	0.0	0.0	0.96875	0.03125	0.0	0.0	0.0	0.0	0.0	0.0	0.0	0.0	0.0
Q9Y4G6	685	V	0.0	0.0	0.0	0.0	0.0	0.0	0.0	0.0208333333333333	0.0	0.0	0.0	0.0	0.0	0.0	0.0	0.0	0.0	0.9791666666666666	0.0	0.0
Q9Y4G6	686	L	0.0	0.0	0.0	0.0	0.0	0.0	0.0	0.0	0.0	0.9895833333333334	0.0104166666666666	0.0	0.0	0.0	0.0	0.0	0.0	0.0	0.0	0.0
Q9Y4G6	687	K	0.0	0.0	0.0	0.0	0.0	0.0	0.0	0.0	0.8229166666666666	0.0	0.0	0.0208333333333333	0.0	0.09375	0.0625	0.0	0.0	0.0	0.0	0.0
Q9Y4G6	688	A	0.9270833333333334	0.0	0.0	0.0	0.0	0.0416666666666666	0.0	0.0	0.0	0.0	0.0	0.0	0.0	0.0	0.0	0.03125	0.0	0.0	0.0	0.0
Q9Y4G6	689	K	0.0	0.0	0.0	0.0	0.0	0.0	0.0	0.0	1.0	0.0	0.0	0.0	0.0	0.0	0.0	0.0	0.0	0.0	0.0	0.0
Q9Y4G6	691	V	0.0	0.0	0.0	0.0	0.0	0.0	0.0	0.09375	0.0	0.0	0.0	0.0	0.0	0.0	0.0	0.0	0.0104166666666666	0.8958333333333334	0.0	0.0
Q9Y4G6	692	A	0.9895833333333334	0.0	0.0	0.0	0.0	0.0	0.0	0.0	0.0	0.0	0.0	0.0	0.0	0.0	0.0	0.0104166666666666	0.0	0.0	0.0	0.0
Q9Y4G6	697	D	0.0	0.0	0.9222222222222224	0.0111111111111111	0.0	0.0	0.0	0.0	0.0	0.0	0.0	0.0555555555555555	0.0	0.0111111111111111	0.0	0.0	0.0	0.0	0.0	0.0
Q9Y4G6	701	Q	0.0	0.0	0.0	0.0104166666666666	0.0	0.0	0.0	0.0	0.0	0.0	0.0	0.0	0.0	0.9479166666666666	0.0416666666666666	0.0	0.0	0.0	0.0	0.0
Q9Y4G6	702	N	0.0	0.0	0.0416666666666666	0.0	0.0	0.0104166666666666	0.0	0.0	0.0	0.0	0.0	0.8541666666666666	0.0	0.0104166666666666	0.0	0.0	0.0833333333333333	0.0	0.0	0.0
Q9Y4G6	704	V	0.0208333333333333	0.0	0.0	0.0	0.0	0.0	0.0	0.0104166666666666	0.0	0.0	0.0	0.0	0.0	0.0	0.0	0.0	0.0104166666666666	0.9583333333333334	0.0	0.0
Q9Y4G6	705	I	0.0	0.0	0.0	0.0	0.0	0.0	0.0	0.9895833333333334	0.0	0.0104166666666666	0.0	0.0	0.0	0.0	0.0	0.0	0.0	0.0	0.0	0.0
Q9Y4G6	707	A	0.8125	0.0	0.0	0.0	0.0	0.0	0.0	0.0	0.0	0.0	0.0	0.0	0.0	0.0	0.0	0.1666666666666666	0.0	0.0208333333333333	0.0	0.0
Q9Y4G6	708	A	1.0	0.0	0.0	0.0	0.0	0.0	0.0	0.0	0.0	0.0	0.0	0.0	0.0	0.0	0.0	0.0	0.0	0.0	0.0	0.0
Q9Y4G6	709	T	0.0	0.0	0.0	0.0	0.0	0.0	0.0	0.0	0.03125	0.0	0.0	0.0	0.0	0.0	0.0	0.0416666666666666	0.9270833333333334	0.0	0.0	0.0
Q9Y4G6	710	Q	0.0208333333333333	0.0	0.0208333333333333	0.0104166666666666	0.0	0.0	0.0104166666666666	0.0	0.0208333333333333	0.0104166666666666	0.0	0.0	0.0	0.8229166666666666	0.0104166666666666	0.0729166666666666	0.0	0.0	0.0	0.0
Q9Y4G6	711	C	0.0	0.9270833333333334	0.0	0.0	0.0	0.03125	0.0	0.0	0.0	0.0	0.0	0.0	0.0	0.0	0.0	0.0	0.03125	0.0104166666666666	0.0	0.0
Q9Y4G6	712	A	1.0	0.0	0.0	0.0	0.0	0.0	0.0	0.0	0.0	0.0	0.0	0.0	0.0	0.0	0.0	0.0	0.0	0.0	0.0	0.0
Q9Y4G6	713	L	0.0	0.0	0.0	0.0	0.0104166666666666	0.0	0.0	0.0	0.0	0.9375	0.0416666666666666	0.0	0.0	0.0	0.0104166666666666	0.0	0.0	0.0	0.0	0.0
Q9Y4G6	715	T	0.0	0.0	0.0	0.0	0.0	0.0	0.0	0.0	0.0	0.0	0.0	0.0	0.0	0.0	0.0	0.0	1.0	0.0	0.0	0.0
Q9Y4G6	716	S	0.0104166666666666	0.0	0.0	0.0	0.0	0.0	0.0	0.0	0.0	0.0	0.0	0.0	0.0	0.0	0.0	0.9895833333333334	0.0	0.0	0.0	0.0
Q9Y4G6	717	Q	0.0	0.0	0.0	0.0	0.0	0.0	0.0	0.0	0.0	0.0	0.0	0.0	0.0	1.0	0.0	0.0	0.0	0.0	0.0	0.0
Q9Y4G6	718	L	0.0	0.0	0.0	0.0	0.0	0.0	0.0	0.0	0.0	1.0	0.0	0.0	0.0	0.0	0.0	0.0	0.0	0.0	0.0	0.0
Q9Y4G6	719	V	0.0	0.0	0.0	0.0	0.0	0.0	0.0	0.0	0.0	0.0	0.0	0.0	0.0	0.0	0.0	0.0	0.0	1.0	0.0	0.0
Q9Y4G6	720	A	1.0	0.0	0.0	0.0	0.0	0.0	0.0	0.0	0.0	0.0	0.0	0.0	0.0	0.0	0.0	0.0	0.0	0.0	0.0	0.0
Q9Y4G6	721	C	0.0	1.0	0.0	0.0	0.0	0.0	0.0	0.0	0.0	0.0	0.0	0.0	0.0	0.0	0.0	0.0	0.0	0.0	0.0	0.0
Q9Y4G6	722	A	0.7096774193548387	0.0	0.0	0.0	0.0	0.0	0.0	0.0	0.0	0.0	0.0	0.0	0.0	0.0	0.0	0.010752688172043	0.2580645161290322	0.021505376344086	0.0	0.0
Q9Y4G6	723	K	0.0	0.0	0.0	0.0	0.0	0.0	0.0	0.0	0.913978494623656	0.0	0.0	0.0	0.0	0.0	0.086021505376344	0.0	0.0	0.0	0.0	0.0
Q9Y4G6	724	V	0.0	0.0	0.0	0.0	0.0	0.0	0.0	0.0329670329670329	0.0	0.0109890109890109	0.0	0.0	0.0	0.0	0.0	0.0	0.0	0.956043956043956	0.0	0.0
Q9Y4G6	725	V	0.0	0.0	0.0	0.0	0.0	0.0	0.0	0.0217391304347826	0.0	0.0108695652173913	0.0	0.0	0.0	0.0	0.0	0.0108695652173913	0.0108695652173913	0.9456521739130436	0.0	0.0
Q9Y4G6	726	S	0.75	0.0	0.0	0.0	0.0	0.0625	0.0	0.0	0.0	0.0	0.0	0.0	0.0	0.0	0.0	0.1354166666666666	0.0	0.0520833333333333	0.0	0.0
Q9Y4G6	727	P	0.03125	0.0	0.0	0.0	0.0	0.0	0.0	0.0	0.0	0.0	0.0	0.0	0.9479166666666666	0.0	0.0104166666666666	0.0104166666666666	0.0	0.0	0.0	0.0
Q9Y4G6	728	T	0.0	0.03125	0.0	0.0	0.0	0.0	0.0104166666666666	0.0	0.0	0.0	0.0	0.0	0.0	0.0104166666666666	0.0	0.0208333333333333	0.9270833333333334	0.0	0.0	0.0
Q9Y4G6	729	I	0.0208333333333333	0.0	0.0	0.0	0.0	0.0	0.0	0.84375	0.0	0.09375	0.0104166666666666	0.0	0.0104166666666666	0.0	0.0	0.0	0.0104166666666666	0.0104166666666666	0.0	0.0
Q9Y4G6	732	P	0.0208333333333333	0.0	0.0	0.0	0.0	0.0	0.0104166666666666	0.0	0.0	0.0	0.0	0.0	0.9270833333333334	0.0104166666666666	0.0	0.0	0.0	0.03125	0.0	0.0
Q9Y4G6	734	C	0.0	0.96875	0.0	0.0	0.0	0.0	0.0	0.0	0.0	0.0	0.0	0.0	0.03125	0.0	0.0	0.0	0.0	0.0	0.0	0.0
Q9Y4G6	735	Q	0.0	0.0	0.0	0.0	0.0	0.0104166666666666	0.0	0.0	0.0208333333333333	0.0	0.0	0.0	0.0	0.90625	0.03125	0.0	0.03125	0.0	0.0	0.0
Q9Y4G6	737	Q	0.0	0.0	0.0	0.0	0.0	0.0104166666666666	0.0416666666666666	0.0	0.0	0.0	0.0	0.0	0.0	0.9166666666666666	0.0	0.03125	0.0	0.0	0.0	0.0
Q9Y4G6	738	L	0.0	0.0	0.0	0.0	0.0	0.0	0.0	0.0	0.0	0.9583333333333334	0.0104166666666666	0.0	0.0	0.0	0.0	0.0	0.0	0.03125	0.0	0.0
Q9Y4G6	740	E	0.09375	0.0104166666666666	0.0625	0.7708333333333334	0.0	0.0	0.0	0.0	0.0	0.0	0.0	0.0208333333333333	0.0	0.0	0.0	0.03125	0.0	0.0104166666666666	0.0	0.0
Q9Y4G6	741	A	0.9375	0.0	0.0	0.0	0.0	0.0	0.0	0.0	0.0	0.0	0.0	0.0	0.0	0.0	0.0	0.0625	0.0	0.0	0.0	0.0
Q9Y4G6	745	V	0.0	0.0	0.0	0.0	0.0	0.0	0.0	0.0	0.0	0.0	0.0	0.0	0.0	0.0	0.0	0.0103092783505154	0.0	0.9896907216494846	0.0	0.0
Q9Y4G6	746	D	0.7010309278350515	0.0	0.1546391752577319	0.0103092783505154	0.0	0.0412371134020618	0.0103092783505154	0.0	0.0	0.0	0.0	0.0	0.0	0.0	0.0	0.0412371134020618	0.0412371134020618	0.0	0.0	0.0
Q9Y4G6	748	S	0.2577319587628865	0.0	0.0	0.0	0.0	0.0	0.0	0.0	0.0	0.0	0.0	0.0103092783505154	0.0	0.0103092783505154	0.0	0.7216494845360825	0.0	0.0	0.0	0.0
Q9Y4G6	749	V	0.0103092783505154	0.0	0.0	0.0	0.0	0.0	0.0	0.0103092783505154	0.0	0.0103092783505154	0.0	0.0	0.0	0.0	0.0	0.0	0.0	0.9690721649484536	0.0	0.0
Q9Y4G6	750	E	0.0309278350515463	0.0	0.1134020618556701	0.8350515463917526	0.0	0.0	0.0	0.0	0.0	0.0	0.0	0.0	0.0	0.0103092783505154	0.0	0.0	0.0103092783505154	0.0	0.0	0.0
Q9Y4G6	753	V	0.0412371134020618	0.0206185567010309	0.0	0.0206185567010309	0.0	0.0	0.0	0.0206185567010309	0.0	0.0824742268041237	0.0	0.0	0.0103092783505154	0.0	0.0	0.0	0.0309278350515463	0.7731958762886598	0.0	0.0
Q9Y4G6	756	C	0.0520833333333333	0.7395833333333334	0.0	0.0	0.0	0.0104166666666666	0.0	0.0	0.0	0.0	0.0	0.0	0.0	0.0	0.0	0.15625	0.0208333333333333	0.0	0.0	0.0208333333333333
Q9Y4G6	762	D	0.0	0.0	0.8461538461538461	0.0439560439560439	0.0	0.0	0.0	0.0	0.0	0.0	0.0	0.0769230769230769	0.0	0.0219780219780219	0.0109890109890109	0.0	0.0	0.0	0.0	0.0
Q9Y4G6	766	L	0.0106382978723404	0.0	0.0	0.0	0.0	0.0212765957446808	0.0	0.0212765957446808	0.0106382978723404	0.851063829787234	0.0319148936170212	0.0212765957446808	0.0	0.0	0.0212765957446808	0.0	0.0	0.0106382978723404	0.0	0.0
Q9Y4G6	769	V	0.0	0.0	0.0	0.0	0.0	0.0	0.0	0.0	0.0	0.7553191489361702	0.0	0.0	0.0	0.0	0.0	0.0	0.0	0.2446808510638297	0.0	0.0
Q9Y4G6	772	A	0.8709677419354839	0.0	0.0	0.0	0.0	0.0	0.0	0.0	0.0	0.0	0.0	0.0	0.0	0.0	0.0	0.1290322580645161	0.0	0.0	0.0	0.0
Q9Y4G6	773	A	1.0	0.0	0.0	0.0	0.0	0.0	0.0	0.0	0.0	0.0	0.0	0.0	0.0	0.0	0.0	0.0	0.0	0.0	0.0	0.0
Q9Y4G6	776	V	0.0	0.0	0.0	0.0	0.0	0.0	0.0	0.0	0.0	0.0103092783505154	0.0	0.0	0.0	0.0	0.0	0.0	0.0	0.9896907216494846	0.0	0.0
Q9Y4G6	779	A	0.8350515463917526	0.0	0.0	0.0	0.0	0.0103092783505154	0.0	0.0	0.0	0.0	0.0	0.0	0.0	0.0	0.0	0.0103092783505154	0.1443298969072164	0.0	0.0	0.0
Q9Y4G6	780	L	0.0	0.0	0.0	0.0	0.0	0.0	0.0	0.0	0.0	0.9896907216494846	0.0103092783505154	0.0	0.0	0.0	0.0	0.0	0.0	0.0	0.0	0.0
Q9Y4G6	781	H	0.0618556701030927	0.0	0.0412371134020618	0.0618556701030927	0.0	0.0	0.0309278350515463	0.0	0.0	0.0	0.0	0.7422680412371134	0.0	0.0	0.0	0.0309278350515463	0.0309278350515463	0.0	0.0	0.0
Q9Y4G6	782	D	0.0206185567010309	0.0	0.7319587628865979	0.1443298969072164	0.0	0.0103092783505154	0.0103092783505154	0.0	0.0	0.0	0.0	0.0206185567010309	0.0	0.0515463917525773	0.0	0.0103092783505154	0.0	0.0	0.0	0.0
Q9Y4G6	783	L	0.0	0.0	0.0	0.0	0.0	0.0	0.0	0.0	0.0	0.9690721649484536	0.0206185567010309	0.0	0.0	0.0	0.0103092783505154	0.0	0.0	0.0	0.0	0.0
Q9Y4G6	784	L	0.0	0.0	0.0	0.0	0.0	0.0	0.0103092783505154	0.0309278350515463	0.0	0.9278350515463918	0.0	0.0	0.0	0.0	0.0	0.0	0.0	0.0309278350515463	0.0	0.0
Q9Y4G6	786	H	0.0	0.0	0.0	0.0	0.0	0.0	0.9278350515463918	0.0	0.0206185567010309	0.0309278350515463	0.0	0.0	0.0	0.0103092783505154	0.0103092783505154	0.0	0.0	0.0	0.0	0.0
Q9Y4G6	788	R	0.0	0.0212765957446808	0.0	0.0	0.0	0.0	0.0	0.0	0.723404255319149	0.0	0.0	0.0	0.0	0.0	0.2553191489361702	0.0	0.0	0.0	0.0	0.0
Q9Y4G6	807	I	0.0	0.0	0.0	0.0	0.0	0.0	0.0	0.93	0.0	0.02	0.01	0.0	0.01	0.0	0.0	0.0	0.0	0.03	0.0	0.0
Q9Y4G6	820	D	0.0	0.0	0.7938144329896907	0.0206185567010309	0.0	0.0	0.0	0.0	0.0103092783505154	0.0	0.0	0.1546391752577319	0.0103092783505154	0.0	0.0	0.0103092783505154	0.0	0.0	0.0	0.0
Q9Y4G6	823	E	0.0	0.0	0.0927835051546391	0.8556701030927835	0.0	0.0103092783505154	0.0	0.0	0.0103092783505154	0.0	0.0	0.0	0.0	0.0	0.0	0.0	0.0	0.0309278350515463	0.0	0.0
Q9Y4G6	824	M	0.0	0.0	0.0	0.0	0.0	0.0	0.0	0.0	0.0	0.0	0.9897959183673468	0.0	0.010204081632653	0.0	0.0	0.0	0.0	0.0	0.0	0.0
Q9Y4G6	825	V	0.0204081632653061	0.0	0.0	0.0	0.0	0.0	0.0	0.0510204081632653	0.0	0.0	0.0	0.0	0.0	0.010204081632653	0.0	0.010204081632653	0.0	0.9081632653061223	0.0	0.0
Q9Y4G6	826	R	0.0	0.0	0.0	0.0	0.0	0.0	0.0	0.0	0.2474226804123711	0.0103092783505154	0.0	0.0	0.0	0.0	0.7319587628865979	0.0103092783505154	0.0	0.0	0.0	0.0
Q9Y4G6	827	Q	0.0	0.0	0.0	0.0	0.0	0.0	0.010204081632653	0.0	0.0	0.0	0.0	0.010204081632653	0.0	0.9489795918367347	0.010204081632653	0.0204081632653061	0.0	0.0	0.0	0.0
Q9Y4G6	828	A	0.979591836734694	0.0	0.0	0.0	0.0	0.0	0.0	0.0	0.010204081632653	0.0	0.0	0.0	0.0	0.010204081632653	0.0	0.0	0.0	0.0	0.0	0.0
Q9Y4G6	829	R	0.0101010101010101	0.0	0.0	0.0	0.0	0.0	0.0	0.0	0.1919191919191919	0.0	0.0	0.0	0.0	0.0202020202020202	0.7676767676767676	0.0	0.0	0.0	0.0101010101010101	0.0
Q9Y4G6	831	L	0.0	0.0	0.0	0.0	0.0	0.0	0.0	0.0	0.0	0.9494949494949496	0.0	0.0101010101010101	0.0	0.0	0.0	0.0	0.0	0.0303030303030303	0.0101010101010101	0.0
Q9Y4G6	832	A	0.7878787878787878	0.0	0.0	0.0	0.0	0.1919191919191919	0.0	0.0	0.0	0.0	0.0	0.0	0.0	0.0	0.0	0.0	0.0202020202020202	0.0	0.0	0.0
Q9Y4G6	833	Q	0.0	0.0	0.0	0.0101010101010101	0.0	0.0	0.0202020202020202	0.0	0.0	0.0101010101010101	0.0101010101010101	0.0	0.0	0.8686868686868687	0.0505050505050505	0.0	0.0202020202020202	0.0101010101010101	0.0	0.0
Q9Y4G6	834	A	0.8181818181818182	0.0	0.0	0.0	0.0	0.0101010101010101	0.0	0.0	0.0	0.0	0.0	0.0101010101010101	0.0101010101010101	0.0	0.0	0.1212121212121212	0.0202020202020202	0.0101010101010101	0.0	0.0
Q9Y4G6	835	T	0.0101010101010101	0.0	0.0	0.0	0.0	0.0101010101010101	0.0	0.0	0.0	0.0	0.0	0.0	0.0	0.0	0.0101010101010101	0.0101010101010101	0.9494949494949496	0.0101010101010101	0.0	0.0
Q9Y4G6	838	L	0.0	0.0	0.0	0.0	0.0099009900990099	0.0	0.0	0.0	0.0	0.9603960396039604	0.0297029702970297	0.0	0.0	0.0	0.0	0.0	0.0	0.0	0.0	0.0
Q9Y4G6	841	A	0.7171717171717171	0.0	0.0	0.0	0.0	0.0303030303030303	0.0101010101010101	0.0	0.0	0.0404040404040404	0.0	0.0303030303030303	0.0	0.0	0.0	0.1616161616161616	0.0	0.0101010101010101	0.0	0.0
Q9Y4G6	842	M	0.0101010101010101	0.0101010101010101	0.0	0.0	0.0	0.0101010101010101	0.0	0.7575757575757576	0.0101010101010101	0.0707070707070707	0.1212121212121212	0.0	0.0	0.0	0.0	0.0	0.0101010101010101	0.0	0.0	0.0
Q9Y4G6	843	R	0.0101010101010101	0.0	0.0	0.0	0.0	0.0	0.0	0.0	0.7777777777777778	0.0	0.0	0.0	0.0	0.0	0.202020202020202	0.0101010101010101	0.0	0.0	0.0	0.0
Q9Y4G6	846	A	0.96	0.0	0.0	0.0	0.01	0.0	0.0	0.0	0.01	0.0	0.0	0.01	0.0	0.0	0.0	0.01	0.0	0.0	0.0	0.0
Q9Y4G6	847	E	0.01	0.0	0.05	0.88	0.0	0.0	0.0	0.0	0.0	0.01	0.0	0.01	0.0	0.03	0.0	0.01	0.0	0.0	0.0	0.0
Q9Y4G6	851	D	0.0	0.0	0.898989898989899	0.0202020202020202	0.0	0.0	0.0	0.0	0.0	0.0101010101010101	0.0	0.0303030303030303	0.0	0.0101010101010101	0.0	0.0202020202020202	0.0	0.0	0.0	0.0101010101010101
Q9Y4G6	855	S	0.0	0.0	0.0	0.0	0.0	0.0101010101010101	0.0	0.0	0.0101010101010101	0.0	0.0	0.0	0.0	0.7272727272727273	0.0404040404040404	0.2121212121212121	0.0	0.0	0.0	0.0
Q9Y4G6	858	L	0.0	0.0	0.0	0.0	0.0	0.0	0.0	0.0	0.0	0.9514563106796116	0.0097087378640776	0.0	0.0	0.0	0.0097087378640776	0.0	0.0	0.029126213592233	0.0	0.0
Q9Y4G6	859	L	0.0	0.0	0.0097087378640776	0.0	0.0	0.0	0.0	0.0194174757281553	0.0	0.9611650485436892	0.0097087378640776	0.0	0.0	0.0	0.0	0.0	0.0	0.0	0.0	0.0
Q9Y4G6	861	A	0.931372549019608	0.0	0.0	0.0	0.0	0.0	0.0	0.0	0.0	0.0	0.0	0.0	0.0	0.0294117647058823	0.0098039215686274	0.0098039215686274	0.0196078431372549	0.0	0.0	0.0
Q9Y4G6	862	A	0.9705882352941176	0.0	0.0	0.0	0.0	0.0098039215686274	0.0	0.0	0.0	0.0	0.0	0.0	0.0	0.0	0.0	0.0	0.0	0.0196078431372549	0.0	0.0
Q9Y4G6	863	K	0.0	0.0	0.0	0.0	0.0	0.0	0.0	0.0	0.9117647058823528	0.0	0.0	0.0	0.0	0.0098039215686274	0.0490196078431372	0.0	0.0294117647058823	0.0	0.0	0.0
Q9Y4G6	865	L	0.0	0.0	0.0294117647058823	0.0	0.0	0.0	0.0	0.0	0.0	0.9411764705882352	0.0	0.0	0.0	0.0	0.0	0.0098039215686274	0.0	0.0196078431372549	0.0	0.0
Q9Y4G6	866	A	0.9607843137254902	0.0	0.0	0.0	0.0	0.0	0.0	0.0	0.0	0.0392156862745098	0.0	0.0	0.0	0.0	0.0	0.0	0.0	0.0	0.0	0.0
Q9Y4G6	867	D	0.0	0.0	0.803921568627451	0.1176470588235294	0.0	0.0	0.0	0.0	0.0	0.0	0.0	0.0392156862745098	0.0	0.0	0.0294117647058823	0.0098039215686274	0.0	0.0	0.0	0.0
Q9Y4G6	868	S	0.9019607843137256	0.0098039215686274	0.0	0.0	0.0	0.0	0.0	0.0	0.0098039215686274	0.0	0.0	0.0	0.0	0.0	0.0	0.0686274509803921	0.0098039215686274	0.0	0.0	0.0
Q9Y4G6	869	T	0.0	0.0	0.0294117647058823	0.0	0.0	0.0	0.0	0.0	0.0	0.0098039215686274	0.0	0.0	0.0	0.0	0.0	0.0	0.9607843137254902	0.0	0.0	0.0
Q9Y4G6	870	A	0.9705882352941176	0.0	0.0	0.0	0.0	0.0	0.0	0.0	0.0	0.0	0.0	0.0098039215686274	0.0	0.0	0.0	0.0	0.0196078431372549	0.0	0.0	0.0
Q9Y4G6	872	M	0.029126213592233	0.0	0.0097087378640776	0.0	0.0	0.0	0.0	0.0	0.0	0.087378640776699	0.8737864077669902	0.0	0.0	0.0	0.0	0.0	0.0	0.0	0.0	0.0
Q9Y4G6	873	V	0.0	0.0	0.0	0.0	0.0098039215686274	0.0	0.0	0.0588235294117647	0.0	0.0	0.0098039215686274	0.0	0.0	0.0	0.0	0.0	0.0	0.9215686274509804	0.0	0.0
Q9Y4G6	874	E	0.0098039215686274	0.0	0.0294117647058823	0.9509803921568628	0.0	0.0	0.0	0.0	0.0	0.0098039215686274	0.0	0.0	0.0	0.0	0.0	0.0	0.0	0.0	0.0	0.0
Q9Y4G6	875	A	0.9411764705882352	0.0196078431372549	0.0	0.0	0.0	0.0	0.0	0.0	0.0	0.0	0.0	0.0294117647058823	0.0	0.0	0.0	0.0	0.0	0.0098039215686274	0.0	0.0
Q9Y4G6	876	A	0.9705882352941176	0.0	0.0	0.0	0.0	0.0	0.0098039215686274	0.0	0.0196078431372549	0.0	0.0	0.0	0.0	0.0	0.0	0.0	0.0	0.0	0.0	0.0
Q9Y4G6	877	K	0.0	0.0	0.0	0.0	0.0	0.0	0.0	0.0	0.84	0.0	0.0	0.0	0.0	0.01	0.15	0.0	0.0	0.0	0.0	0.0
Q9Y4G6	880	A	0.9803921568627452	0.0	0.0	0.0	0.0	0.0098039215686274	0.0	0.0	0.0	0.0	0.0	0.0	0.0	0.0	0.0	0.0	0.0098039215686274	0.0	0.0	0.0
Q9Y4G6	883	P	0.0	0.0	0.0	0.0	0.0	0.0	0.0	0.0	0.0	0.0098039215686274	0.0	0.0	0.9607843137254902	0.0294117647058823	0.0	0.0	0.0	0.0	0.0	0.0
Q9Y4G6	889	Q	0.0096153846153846	0.0	0.0096153846153846	0.0	0.0	0.0	0.0	0.0	0.0	0.0	0.0	0.0096153846153846	0.0	0.9615384615384616	0.0	0.0	0.0	0.0	0.0	0.0096153846153846
Q9Y4G6	892	L	0.0096153846153846	0.0	0.0	0.0	0.0	0.0	0.0	0.0	0.0	0.9807692307692308	0.0	0.0	0.0	0.0	0.0	0.0	0.0096153846153846	0.0	0.0	0.0
Q9Y4G6	895	A	0.8773584905660378	0.0	0.0	0.0	0.0	0.0	0.0	0.0	0.0	0.0	0.0	0.0	0.0	0.0	0.0	0.0	0.1037735849056603	0.0188679245283018	0.0	0.0
Q9Y4G6	896	A	0.8867924528301887	0.0	0.0	0.0	0.0	0.0	0.0	0.0094339622641509	0.0	0.0	0.0	0.0	0.0188679245283018	0.0	0.0	0.0	0.0	0.0849056603773584	0.0	0.0
Q9Y4G6	897	E	0.0	0.0	0.2075471698113207	0.7641509433962265	0.0	0.0	0.0094339622641509	0.0094339622641509	0.0	0.0	0.0	0.0	0.0	0.0	0.0094339622641509	0.0	0.0	0.0	0.0	0.0
Q9Y4G6	899	L	0.0	0.0	0.0	0.0	0.0094339622641509	0.0	0.0	0.0660377358490566	0.0	0.8962264150943396	0.0	0.0	0.0	0.0	0.0	0.0	0.0	0.0283018867924528	0.0	0.0
Q9Y4G6	900	R	0.0	0.0	0.0	0.0	0.0	0.0	0.0	0.0	0.0188679245283018	0.0188679245283018	0.0	0.0	0.0094339622641509	0.0	0.9433962264150944	0.0	0.0	0.0094339622641509	0.0	0.0
Q9Y4G6	903	T	0.0388349514563106	0.0	0.0	0.0	0.0	0.0	0.0	0.0	0.0	0.0	0.0	0.0	0.0	0.0	0.0	0.0	0.9514563106796116	0.0	0.0	0.0097087378640776
Q9Y4G6	906	A	0.941747572815534	0.0097087378640776	0.0	0.0097087378640776	0.0	0.0	0.0	0.0	0.0	0.0	0.0	0.0	0.0	0.0	0.0	0.0	0.0097087378640776	0.029126213592233	0.0	0.0
Q9Y4G6	912	K	0.0096153846153846	0.0	0.0	0.0	0.0	0.0	0.0	0.0	0.8173076923076923	0.0	0.0	0.0	0.0	0.0	0.1634615384615384	0.0096153846153846	0.0	0.0	0.0	0.0
Q9Y4G6	914	K	0.0	0.0	0.0	0.0	0.0	0.0	0.0	0.0104166666666666	0.8645833333333334	0.0	0.0	0.0208333333333333	0.0	0.03125	0.0520833333333333	0.0104166666666666	0.0104166666666666	0.0	0.0	0.0
Q9Y4G6	918	R	0.010752688172043	0.0	0.0	0.0	0.010752688172043	0.0	0.0	0.0	0.1397849462365591	0.0	0.0	0.010752688172043	0.0	0.0	0.7849462365591398	0.032258064516129	0.010752688172043	0.0	0.0	0.0
Q9Y4G6	919	L	0.0	0.0	0.0	0.0	0.010752688172043	0.0	0.0	0.0	0.0	0.956989247311828	0.0	0.0	0.0	0.0	0.0	0.010752688172043	0.0	0.021505376344086	0.0	0.0
Q9Y4G6	920	E	0.0	0.0	0.0	0.9032258064516128	0.0	0.0	0.0	0.0	0.010752688172043	0.0	0.010752688172043	0.0	0.0	0.064516129032258	0.010752688172043	0.0	0.0	0.0	0.0	0.0
Q9Y4G6	924	K	0.0	0.0	0.0	0.0	0.0	0.0	0.0	0.0	0.8712871287128713	0.0	0.0	0.0198019801980198	0.0	0.0	0.0792079207920792	0.0198019801980198	0.0099009900990099	0.0	0.0	0.0
Q9Y4G6	926	A	0.9405940594059404	0.0	0.0	0.0	0.0	0.0	0.0	0.0	0.0	0.0	0.0	0.0	0.0	0.0	0.0	0.0099009900990099	0.0297029702970297	0.0198019801980198	0.0	0.0
Q9Y4G6	927	A	0.8725490196078431	0.0	0.0	0.0	0.0098039215686274	0.0	0.0	0.0	0.0	0.0	0.0	0.0	0.0	0.0	0.0	0.0294117647058823	0.0294117647058823	0.0588235294117647	0.0	0.0
Q9Y4G6	928	A	0.7254901960784313	0.0	0.0	0.0	0.0	0.0392156862745098	0.0	0.0	0.0	0.0	0.0	0.0	0.0	0.0	0.0	0.1862745098039215	0.0098039215686274	0.0392156862745098	0.0	0.0
Q9Y4G6	930	A	0.9142857142857144	0.0	0.0	0.0	0.0095238095238095	0.0285714285714285	0.0	0.0	0.0	0.0	0.0	0.0	0.0	0.0	0.0	0.0285714285714285	0.019047619047619	0.0	0.0	0.0
Q9Y4G6	931	T	0.0	0.0	0.0	0.0	0.0	0.0	0.0	0.0095238095238095	0.0	0.0	0.0	0.0285714285714285	0.0	0.0	0.0	0.019047619047619	0.9333333333333332	0.0095238095238095	0.0	0.0
Q9Y4G6	932	Q	0.0	0.0	0.0	0.0	0.0	0.0	0.0	0.0	0.0	0.0	0.0	0.0	0.0	0.9904761904761904	0.0095238095238095	0.0	0.0	0.0	0.0	0.0
Q9Y4G6	934	I	0.0	0.0	0.0	0.0	0.0	0.0	0.0	0.9320388349514565	0.0	0.029126213592233	0.0194174757281553	0.0	0.0	0.0	0.0	0.0	0.0	0.0194174757281553	0.0	0.0
Q9Y4G6	935	A	0.7669902912621359	0.0	0.0	0.0	0.0	0.0	0.0	0.0	0.0	0.0	0.0	0.0776699029126213	0.0	0.0	0.0	0.087378640776699	0.058252427184466	0.0097087378640776	0.0	0.0
Q9Y4G6	936	A	0.9509803921568628	0.0	0.0	0.0	0.0	0.0	0.0	0.0	0.0	0.0	0.0	0.0	0.0098039215686274	0.0	0.0	0.0392156862745098	0.0	0.0	0.0	0.0
Q9Y4G6	938	Q	0.0	0.0	0.0	0.0	0.0	0.0288461538461538	0.0	0.0	0.0192307692307692	0.0	0.0	0.0673076923076923	0.0	0.8365384615384616	0.0096153846153846	0.0288461538461538	0.0096153846153846	0.0	0.0	0.0
Q9Y4G6	940	A	0.875	0.0192307692307692	0.0	0.0	0.0	0.0	0.0	0.0096153846153846	0.0	0.0	0.0	0.0	0.0	0.0	0.0	0.0576923076923076	0.0	0.0384615384615384	0.0	0.0
Q9Y4G6	944	N	0.0	0.0	0.0	0.0	0.0	0.0	0.0	0.0	0.0	0.0	0.0	0.9519230769230768	0.0192307692307692	0.0	0.0	0.0192307692307692	0.0096153846153846	0.0	0.0	0.0
Q9Y4G6	946	N	0.0192307692307692	0.0	0.0384615384615384	0.0	0.0	0.0	0.0	0.0	0.0	0.0	0.0	0.7307692307692307	0.0	0.0	0.0	0.2115384615384615	0.0	0.0	0.0	0.0
Q9Y4G6	950	Q	0.0288461538461538	0.0	0.0	0.0	0.0	0.0	0.1346153846153846	0.0	0.0288461538461538	0.0	0.0	0.0673076923076923	0.0	0.7115384615384616	0.0288461538461538	0.0	0.0	0.0	0.0	0.0
Q9Y4G6	953	L	0.0	0.0	0.0097087378640776	0.0	0.0	0.0	0.0	0.0097087378640776	0.0	0.883495145631068	0.058252427184466	0.0	0.0	0.029126213592233	0.0	0.0	0.0	0.0097087378640776	0.0	0.0
Q9Y4G6	957	C	0.0096153846153846	0.8173076923076923	0.0	0.0096153846153846	0.0	0.0192307692307692	0.0	0.0	0.0576923076923076	0.0096153846153846	0.0	0.0	0.0	0.0096153846153846	0.0192307692307692	0.0096153846153846	0.0384615384615384	0.0	0.0	0.0
Q9Y4G6	958	K	0.0202020202020202	0.0	0.0	0.0101010101010101	0.0	0.0	0.0	0.0	0.7878787878787878	0.0101010101010101	0.0	0.0101010101010101	0.0	0.0505050505050505	0.0505050505050505	0.0101010101010101	0.0404040404040404	0.0101010101010101	0.0	0.0
Q9Y4G6	960	V	0.0198019801980198	0.0	0.0	0.0	0.0	0.0	0.0	0.0297029702970297	0.0099009900990099	0.0693069306930693	0.0099009900990099	0.0	0.0099009900990099	0.0297029702970297	0.0	0.0099009900990099	0.0099009900990099	0.801980198019802	0.0	0.0
Q9Y4G6	961	A	0.7884615384615384	0.0	0.0576923076923076	0.0192307692307692	0.0096153846153846	0.0	0.0	0.0	0.0	0.0	0.0	0.0384615384615384	0.0	0.0192307692307692	0.0	0.0384615384615384	0.0	0.0288461538461538	0.0	0.0
Q9Y4G6	964	I	0.0	0.0	0.0	0.0	0.0	0.0	0.0	0.9134615384615384	0.0	0.048076923076923	0.0	0.0	0.0	0.0	0.0	0.0192307692307692	0.0	0.0192307692307692	0.0	0.0
Q9Y4G6	965	P	0.048076923076923	0.0	0.0	0.0	0.0	0.0192307692307692	0.0	0.0	0.0	0.0	0.0	0.0192307692307692	0.8942307692307693	0.0096153846153846	0.0	0.0	0.0	0.0	0.0	0.0096153846153846
Q9Y4G6	967	L	0.0099009900990099	0.0	0.0	0.0	0.0	0.0	0.0	0.0099009900990099	0.0	0.8712871287128713	0.0693069306930693	0.0	0.0	0.0	0.0	0.0	0.0	0.0396039603960396	0.0	0.0
Q9Y4G6	968	V	0.0099009900990099	0.0	0.0	0.0	0.0	0.0099009900990099	0.0	0.0594059405940594	0.0	0.0495049504950495	0.0099009900990099	0.0	0.0	0.0	0.0	0.0	0.0	0.8613861386138614	0.0	0.0
Q9Y4G6	970	G	0.0673076923076923	0.0	0.0	0.0096153846153846	0.0	0.8653846153846154	0.0	0.0	0.0	0.0	0.0	0.0096153846153846	0.0	0.0	0.0	0.048076923076923	0.0	0.0	0.0	0.0
Q9Y4G6	971	V	0.0	0.0	0.0	0.0	0.0	0.0	0.0	0.1346153846153846	0.0	0.0769230769230769	0.0384615384615384	0.0	0.0	0.0	0.0	0.0	0.0096153846153846	0.7211538461538461	0.0096153846153846	0.0096153846153846
Q9Y4G6	978	A	0.048076923076923	0.0	0.0	0.0	0.0	0.0	0.0096153846153846	0.0	0.0	0.0192307692307692	0.0	0.0	0.8557692307692307	0.0	0.0	0.048076923076923	0.0096153846153846	0.0	0.0	0.0096153846153846
Q9Y4G6	983	A	0.8653846153846154	0.0	0.0	0.0	0.0	0.0	0.0	0.0	0.0	0.0	0.0096153846153846	0.0	0.0192307692307692	0.0	0.0	0.0576923076923076	0.0192307692307692	0.0192307692307692	0.0	0.0096153846153846
Q9Y4G6	984	Q	0.0	0.0	0.0	0.0	0.0	0.0	0.0380952380952381	0.0	0.0	0.0	0.0	0.0	0.0	0.9523809523809524	0.0	0.0	0.0095238095238095	0.0	0.0	0.0
Q9Y4G6	985	L	0.0	0.0	0.0	0.0	0.019047619047619	0.0	0.019047619047619	0.0095238095238095	0.0	0.8761904761904762	0.019047619047619	0.0095238095238095	0.0	0.019047619047619	0.0	0.0095238095238095	0.0095238095238095	0.0095238095238095	0.0	0.0
Q9Y4G6	987	L	0.0	0.0	0.0	0.0	0.0	0.0	0.0	0.0095238095238095	0.0	0.9904761904761904	0.0	0.0	0.0	0.0	0.0	0.0	0.0	0.0	0.0	0.0
Q9Y4G6	988	I	0.0	0.0	0.0	0.0	0.0	0.0	0.0	0.9523809523809524	0.0	0.0285714285714285	0.0095238095238095	0.0	0.0	0.0	0.0	0.0	0.0	0.0095238095238095	0.0	0.0
Q9Y4G6	994	F	0.0	0.0	0.0	0.0	0.8952380952380953	0.0	0.0	0.0095238095238095	0.0095238095238095	0.0380952380952381	0.0285714285714285	0.0	0.0	0.0	0.0	0.0	0.0	0.019047619047619	0.0	0.0
Q9Y4G6	997	P	0.019047619047619	0.0	0.0	0.0	0.0	0.0	0.0095238095238095	0.0	0.0	0.0	0.0	0.0	0.923809523809524	0.0	0.0	0.0285714285714285	0.0095238095238095	0.0095238095238095	0.0	0.0
Q9Y4G6	1006	K	0.0	0.0	0.0	0.0096153846153846	0.0	0.0	0.0	0.0	0.7307692307692307	0.0096153846153846	0.0	0.0384615384615384	0.0	0.0096153846153846	0.2019230769230769	0.0	0.0	0.0	0.0	0.0
Q9Y4G6	1010	P	0.0	0.0	0.0	0.0	0.0	0.0	0.0	0.0	0.0	0.0	0.0	0.0	0.9807692307692308	0.0	0.0	0.0096153846153846	0.0	0.0096153846153846	0.0	0.0
Q9Y4G6	1011	T	0.0	0.0	0.0	0.0	0.0	0.0	0.0	0.0	0.0	0.0	0.0	0.0192307692307692	0.0	0.0	0.0	0.0288461538461538	0.9519230769230768	0.0	0.0	0.0
Q9Y4G6	1012	V	0.0	0.0	0.0	0.0	0.0	0.0	0.0	0.1826923076923076	0.0	0.0096153846153846	0.0	0.0	0.0	0.0	0.0	0.0	0.0	0.8076923076923077	0.0	0.0
Q9Y4G6	1015	Q	0.0096153846153846	0.0	0.0	0.0096153846153846	0.0	0.0	0.0	0.0096153846153846	0.0192307692307692	0.0	0.0	0.0192307692307692	0.125	0.7884615384615384	0.0096153846153846	0.0	0.0096153846153846	0.0	0.0	0.0
Q9Y4G6	1020	Q	0.0	0.0	0.0	0.0	0.0	0.0	0.0095238095238095	0.0	0.0	0.0095238095238095	0.0	0.0380952380952381	0.0	0.8952380952380953	0.0	0.0380952380952381	0.0095238095238095	0.0	0.0	0.0
Q9Y4G6	1021	L	0.0	0.0	0.0	0.0	0.0095238095238095	0.0	0.0	0.0	0.0	0.9809523809523808	0.0	0.0	0.0	0.0	0.0	0.0	0.0	0.0095238095238095	0.0	0.0
Q9Y4G6	1026	K	0.0095238095238095	0.0	0.0	0.0	0.0	0.0	0.0	0.0	0.8476190476190476	0.019047619047619	0.0	0.0	0.0	0.0761904761904762	0.0285714285714285	0.0	0.0095238095238095	0.0095238095238095	0.0	0.0
Q9Y4G6	1031	S	0.7115384615384616	0.1057692307692307	0.0192307692307692	0.0	0.0	0.0	0.0096153846153846	0.0	0.0	0.0	0.0	0.0	0.0	0.0	0.0	0.1442307692307692	0.0096153846153846	0.0	0.0	0.0
Q9Y4G6	1032	L	0.0	0.0	0.0	0.0	0.0	0.0	0.0	0.048076923076923	0.0	0.8076923076923077	0.0	0.0	0.0	0.0	0.0	0.0	0.0192307692307692	0.125	0.0	0.0
Q9Y4G6	1034	E	0.0	0.0	0.2692307692307692	0.7211538461538461	0.0	0.0096153846153846	0.0	0.0	0.0	0.0	0.0	0.0	0.0	0.0	0.0	0.0	0.0	0.0	0.0	0.0
Q9Y4G6	1035	L	0.0096153846153846	0.0	0.0	0.0	0.0	0.0	0.0	0.0	0.0	0.9807692307692308	0.0096153846153846	0.0	0.0	0.0	0.0	0.0	0.0	0.0	0.0	0.0
Q9Y4G6	1041	K	0.0	0.0	0.0	0.0	0.0	0.0	0.0	0.0	0.8137254901960784	0.0	0.0	0.0	0.0	0.0	0.1764705882352941	0.0098039215686274	0.0	0.0	0.0	0.0
Q9Y4G6	1042	A	0.99	0.0	0.0	0.0	0.0	0.0	0.0	0.0	0.0	0.0	0.0	0.0	0.0	0.0	0.01	0.0	0.0	0.0	0.0	0.0
Q9Y4G6	1046	C	0.0	0.9615384615384616	0.0	0.0	0.0096153846153846	0.0096153846153846	0.0	0.0	0.0	0.0	0.0	0.0	0.0	0.0	0.0096153846153846	0.0096153846153846	0.0	0.0	0.0	0.0
Q9Y4G6	1047	G	0.0	0.0	0.0	0.0097087378640776	0.0	0.9029126213592232	0.0097087378640776	0.0	0.0	0.0	0.0	0.0097087378640776	0.0	0.0194174757281553	0.0	0.0194174757281553	0.029126213592233	0.0	0.0	0.0
Q9Y4G6	1049	M	0.0	0.0	0.0	0.0	0.0288461538461538	0.0	0.0096153846153846	0.0	0.0	0.7115384615384616	0.1442307692307692	0.0192307692307692	0.0	0.0288461538461538	0.0	0.0384615384615384	0.0	0.0096153846153846	0.0	0.0096153846153846
Q9Y4G6	1050	E	0.0	0.0	0.0288461538461538	0.903846153846154	0.0	0.0576923076923076	0.0	0.0	0.0	0.0	0.0	0.0096153846153846	0.0	0.0	0.0	0.0	0.0	0.0	0.0	0.0
Q9Y4G6	1061	L	0.0	0.0	0.0	0.0	0.0	0.0	0.0	0.0388349514563106	0.0	0.8932038834951457	0.029126213592233	0.0	0.0	0.0097087378640776	0.0	0.0	0.029126213592233	0.0	0.0	0.0
Q9Y4G6	1064	E	0.0	0.0	0.1442307692307692	0.7211538461538461	0.0	0.0	0.0192307692307692	0.0	0.0192307692307692	0.0	0.0096153846153846	0.0096153846153846	0.0	0.0288461538461538	0.0	0.0192307692307692	0.0	0.0288461538461538	0.0	0.0
Q9Y4G6	1065	L	0.0	0.0	0.0	0.0306122448979591	0.0204081632653061	0.0	0.0	0.0510204081632653	0.0	0.8673469387755102	0.0	0.0	0.0	0.0	0.010204081632653	0.0	0.010204081632653	0.010204081632653	0.0	0.0
Q9Y4G6	1071	A	0.7692307692307693	0.0	0.0384615384615384	0.0	0.0	0.0	0.0	0.0	0.0	0.0288461538461538	0.0	0.0192307692307692	0.0	0.0096153846153846	0.0	0.1057692307692307	0.0096153846153846	0.0192307692307692	0.0	0.0
Q9Y4G6	1072	A	0.7663551401869159	0.0186915887850467	0.0	0.0093457943925233	0.0	0.0	0.0093457943925233	0.02803738317757	0.0	0.02803738317757	0.0	0.0	0.0	0.0	0.0	0.0373831775700934	0.0	0.102803738317757	0.0	0.0
Q9Y4G6	1077	L	0.0	0.0	0.0	0.0	0.0	0.0	0.0	0.0	0.0	0.9813084112149532	0.0	0.0	0.0	0.0	0.0	0.0	0.0	0.0093457943925233	0.0093457943925233	0.0
Q9Y4G6	1079	P	0.0283018867924528	0.0094339622641509	0.0	0.0	0.0	0.0	0.0	0.0	0.0	0.0377358490566037	0.0	0.0	0.8867924528301887	0.0094339622641509	0.0188679245283018	0.0094339622641509	0.0	0.0	0.0	0.0
Q9Y4G6	1080	L	0.0	0.0	0.0	0.0	0.0188679245283018	0.0	0.0094339622641509	0.0	0.0	0.9339622641509434	0.0283018867924528	0.0	0.0	0.0	0.0	0.0094339622641509	0.0	0.0	0.0	0.0
Q9Y4G6	1081	P	0.0	0.0	0.0	0.0	0.0	0.0	0.0	0.0	0.0094339622641509	0.0	0.0	0.0	0.9905660377358492	0.0	0.0	0.0	0.0	0.0	0.0	0.0
Q9Y4G6	1082	G	0.0	0.0	0.0094339622641509	0.0094339622641509	0.0	0.9622641509433962	0.0094339622641509	0.0	0.0	0.0	0.0	0.0	0.0	0.0	0.0	0.0	0.0094339622641509	0.0	0.0	0.0
Q9Y4G6	1083	E	0.0	0.0	0.0660377358490566	0.8773584905660378	0.0	0.0094339622641509	0.0	0.0	0.0	0.0	0.0	0.0	0.0	0.0471698113207547	0.0	0.0	0.0	0.0	0.0	0.0
Q9Y4G6	1086	E	0.0094339622641509	0.0	0.1320754716981132	0.7169811320754716	0.0	0.0	0.0	0.0	0.0094339622641509	0.0	0.0	0.0	0.0094339622641509	0.1226415094339622	0.0	0.0	0.0	0.0	0.0	0.0
Q9Y4G6	1092	L	0.0	0.0	0.0	0.0	0.0092592592592592	0.0	0.0	0.0092592592592592	0.0	0.9351851851851852	0.0	0.0	0.0	0.0	0.0	0.0	0.0092592592592592	0.037037037037037	0.0	0.0
Q9Y4G6	1096	S	0.0092592592592592	0.0	0.0	0.0	0.0	0.0092592592592592	0.0	0.0	0.0	0.0	0.0	0.0092592592592592	0.0	0.0092592592592592	0.0	0.7962962962962963	0.1481481481481481	0.0092592592592592	0.0	0.0092592592592592
Q9Y4G6	1097	K	0.0093457943925233	0.0093457943925233	0.0	0.0093457943925233	0.0	0.0093457943925233	0.0093457943925233	0.0	0.7289719626168224	0.0	0.0	0.0093457943925233	0.0	0.0	0.2149532710280373	0.0	0.0	0.0	0.0	0.0
Q9Y4G6	1099	V	0.0092592592592592	0.0	0.0	0.0	0.0	0.0	0.0	0.0185185185185185	0.0092592592592592	0.0	0.0	0.0	0.0	0.0	0.0	0.0	0.0092592592592592	0.9537037037037036	0.0	0.0
Q9Y4G6	1100	G	0.037037037037037	0.0	0.0277777777777777	0.0	0.0	0.7592592592592593	0.0	0.0	0.0	0.0	0.0	0.0648148148148148	0.0	0.0092592592592592	0.0092592592592592	0.0833333333333333	0.0092592592592592	0.0	0.0	0.0
Q9Y4G6	1101	S	0.0648148148148148	0.0	0.0	0.0	0.0277777777777777	0.0092592592592592	0.0185185185185185	0.0	0.0092592592592592	0.0	0.0	0.0	0.0	0.0277777777777777	0.0092592592592592	0.8333333333333334	0.0	0.0	0.0	0.0
Q9Y4G6	1104	A	0.8518518518518519	0.0	0.0092592592592592	0.0185185185185185	0.0	0.0	0.0	0.0	0.0	0.0	0.0	0.0092592592592592	0.0	0.0	0.0	0.037037037037037	0.0462962962962962	0.0092592592592592	0.0092592592592592	0.0092592592592592
Q9Y4G6	1105	Q	0.0	0.0	0.0	0.0	0.0	0.0092592592592592	0.0185185185185185	0.0	0.0185185185185185	0.0	0.0	0.0	0.0	0.8888888888888888	0.0092592592592592	0.0462962962962962	0.0	0.0092592592592592	0.0	0.0
Q9Y4G6	1106	L	0.0	0.0	0.0	0.0	0.0092592592592592	0.0	0.0	0.0	0.0	0.9537037037037036	0.0092592592592592	0.0	0.0	0.0	0.0	0.0	0.0	0.0185185185185185	0.0092592592592592	0.0
Q9Y4G6	1107	L	0.0092592592592592	0.0	0.0	0.0	0.0	0.0	0.0	0.0092592592592592	0.0	0.8518518518518519	0.0462962962962962	0.0092592592592592	0.0	0.0092592592592592	0.0185185185185185	0.0	0.0	0.0462962962962962	0.0	0.0
Q9Y4G6	1108	T	0.0	0.0095238095238095	0.0	0.0	0.0	0.0476190476190476	0.0	0.0	0.0380952380952381	0.0	0.0	0.0285714285714285	0.0	0.0	0.0	0.1142857142857142	0.7619047619047619	0.0	0.0	0.0
Q9Y4G6	1109	C	0.74	0.15	0.0	0.07	0.01	0.0	0.0	0.0	0.0	0.0	0.0	0.0	0.0	0.0	0.0	0.03	0.0	0.0	0.0	0.0
Q9Y4G6	1110	A	0.8333333333333334	0.0	0.0	0.0	0.0	0.0092592592592592	0.0	0.0185185185185185	0.0	0.0	0.0	0.0	0.0	0.0	0.0	0.037037037037037	0.0092592592592592	0.0833333333333333	0.0092592592592592	0.0
Q9Y4G6	1112	Q	0.0	0.0	0.0747663551401869	0.205607476635514	0.0	0.0	0.0093457943925233	0.0	0.0	0.0	0.0	0.0	0.0	0.7009345794392523	0.0	0.0	0.0	0.0093457943925233	0.0	0.0
Q9Y4G6	1113	G	0.0186915887850467	0.0	0.0	0.0093457943925233	0.0	0.9532710280373832	0.0	0.0	0.0	0.0	0.0	0.0093457943925233	0.0	0.0093457943925233	0.0	0.0	0.0	0.0	0.0	0.0
Q9Y4G6	1114	N	0.0	0.0	0.1192660550458715	0.0091743119266055	0.0	0.0	0.0091743119266055	0.0	0.036697247706422	0.0091743119266055	0.0	0.8165137614678899	0.0	0.0	0.0	0.0	0.0	0.0	0.0	0.0
Q9Y4G6	1118	T	0.037037037037037	0.0	0.0	0.0	0.0	0.0	0.0	0.0092592592592592	0.0	0.0	0.0	0.0	0.0	0.0	0.0	0.0185185185185185	0.8796296296296297	0.0462962962962962	0.0092592592592592	0.0
Q9Y4G6	1121	A	0.9174311926605504	0.0	0.0	0.0	0.0	0.0091743119266055	0.0	0.0	0.0091743119266055	0.0	0.0	0.0	0.0	0.0	0.0	0.055045871559633	0.0	0.0091743119266055	0.0	0.0
Q9Y4G6	1122	A	0.926605504587156	0.0	0.0	0.0	0.0	0.036697247706422	0.0	0.0	0.0	0.0	0.0	0.0	0.0	0.0	0.0091743119266055	0.0275229357798165	0.0	0.0	0.0	0.0
Q9Y4G6	1123	R	0.0	0.0	0.0	0.0	0.0	0.0181818181818181	0.0	0.0	0.009090909090909	0.0	0.0	0.0	0.0	0.009090909090909	0.9181818181818182	0.0181818181818181	0.0272727272727272	0.0	0.0	0.0
Q9Y4G6	1125	T	0.0091743119266055	0.0	0.0	0.0	0.0091743119266055	0.0	0.0	0.018348623853211	0.0	0.0091743119266055	0.0	0.0	0.0	0.0	0.0	0.0	0.8807339449541285	0.073394495412844	0.0	0.0
Q9Y4G6	1126	A	0.8990825688073395	0.0	0.0	0.0	0.0	0.0	0.0	0.0	0.0	0.0091743119266055	0.0	0.0	0.0	0.0	0.0	0.0458715596330275	0.0091743119266055	0.036697247706422	0.0	0.0
Q9Y4G6	1128	A	0.8623853211009175	0.0	0.0	0.0	0.0	0.018348623853211	0.0	0.0	0.0091743119266055	0.0	0.0	0.0	0.0	0.0	0.0	0.091743119266055	0.0091743119266055	0.0	0.0091743119266055	0.0
Q9Y4G6	1129	L	0.0	0.0	0.0	0.0	0.0	0.0	0.0	0.009090909090909	0.0	0.990909090909091	0.0	0.0	0.0	0.0	0.0	0.0	0.0	0.0	0.0	0.0
Q9Y4G6	1135	A	0.926605504587156	0.0	0.0	0.0	0.0	0.0	0.0	0.0	0.0091743119266055	0.0	0.0	0.0	0.0	0.0	0.0	0.0642201834862385	0.0	0.0	0.0	0.0
Q9Y4G6	1137	R	0.0	0.0	0.0	0.0	0.0	0.0	0.0	0.0	0.0	0.0	0.0	0.0	0.0	0.0091743119266055	0.9908256880733946	0.0	0.0	0.0	0.0	0.0
Q9Y4G6	1138	G	0.036697247706422	0.0	0.0	0.0	0.0	0.9357798165137616	0.0	0.0091743119266055	0.0	0.0	0.0091743119266055	0.0	0.0	0.0	0.0	0.0	0.0	0.0091743119266055	0.0	0.0
Q9Y4G6	1139	V	0.009090909090909	0.0	0.0	0.0	0.0	0.0	0.0	0.0	0.0	0.009090909090909	0.0	0.0	0.0	0.0	0.0	0.0	0.0	0.9818181818181818	0.0	0.0
Q9Y4G6	1140	A	0.8727272727272727	0.009090909090909	0.0	0.0	0.0	0.009090909090909	0.0	0.009090909090909	0.0	0.009090909090909	0.0	0.0	0.0	0.0	0.0	0.0454545454545454	0.0	0.0454545454545454	0.0	0.0
Q9Y4G6	1141	A	0.9545454545454546	0.0	0.0	0.0	0.0	0.0	0.0	0.0	0.0	0.0	0.0	0.0	0.0	0.0	0.0	0.0363636363636363	0.0	0.009090909090909	0.0	0.0
Q9Y4G6	1145	D	0.0	0.0	0.7256637168141593	0.1061946902654867	0.0	0.0	0.0176991150442477	0.0	0.0	0.0	0.0	0.0707964601769911	0.0088495575221238	0.0442477876106194	0.0176991150442477	0.0088495575221238	0.0	0.0	0.0	0.0
Q9Y4G6	1156	A	0.8620689655172413	0.0517241379310344	0.0	0.0	0.0	0.0086206896551724	0.0	0.0	0.0	0.0258620689655172	0.0	0.0	0.0	0.0	0.0	0.0	0.0344827586206896	0.0172413793103448	0.0	0.0
Q9Y4G6	1159	V	0.0086206896551724	0.0	0.0	0.0258620689655172	0.0	0.0	0.0	0.0	0.0	0.0172413793103448	0.0	0.0	0.0	0.0086206896551724	0.0	0.0	0.0	0.9396551724137931	0.0	0.0
Q9Y4G6	1160	M	0.0258620689655172	0.0	0.0	0.0	0.0086206896551724	0.0	0.0	0.0948275862068965	0.0	0.1120689655172413	0.7068965517241379	0.0	0.0	0.0	0.0	0.0	0.0	0.0517241379310344	0.0	0.0
Q9Y4G6	1163	S	0.1034482758620689	0.0	0.0	0.0	0.0	0.0086206896551724	0.0	0.0	0.0	0.0	0.0	0.0086206896551724	0.0086206896551724	0.0	0.0	0.853448275862069	0.0	0.0172413793103448	0.0	0.0
Q9Y4G6	1166	L	0.0	0.0	0.0	0.0	0.0086206896551724	0.0	0.0	0.0172413793103448	0.0	0.8793103448275862	0.0344827586206896	0.0	0.0	0.0	0.0	0.0	0.0086206896551724	0.0517241379310344	0.0	0.0
Q9Y4G6	1169	E	0.0260869565217391	0.0	0.017391304347826	0.9478260869565216	0.0	0.0	0.0	0.0	0.0	0.0	0.0	0.0	0.0	0.0	0.0	0.0	0.008695652173913	0.0	0.0	0.0
Q9Y4G6	1170	A	0.9217391304347826	0.0	0.0	0.0260869565217391	0.0	0.008695652173913	0.0	0.008695652173913	0.0	0.0	0.0	0.0	0.0	0.0	0.0	0.0	0.0347826086956521	0.0	0.0	0.0
Q9Y4G6	1173	A	0.7155172413793104	0.0086206896551724	0.0	0.0	0.0	0.0344827586206896	0.0	0.0	0.0	0.0	0.0	0.0	0.0	0.0258620689655172	0.0	0.0603448275862069	0.1034482758620689	0.0517241379310344	0.0	0.0
Q9Y4G6	1177	P	0.008695652173913	0.0	0.017391304347826	0.0	0.0	0.008695652173913	0.0	0.017391304347826	0.0	0.0347826086956521	0.0	0.0	0.8347826086956521	0.0347826086956521	0.0	0.017391304347826	0.0	0.0260869565217391	0.0	0.0
Q9Y4G6	1186	L	0.0	0.0	0.0	0.0	0.0	0.0	0.0	0.0	0.0	0.9912280701754386	0.0	0.0	0.0	0.0	0.0	0.0	0.0	0.0087719298245614	0.0	0.0
Q9Y4G6	1191	K	0.0086206896551724	0.0	0.0	0.0	0.0	0.0	0.0	0.0	0.896551724137931	0.0	0.0	0.0258620689655172	0.0	0.0	0.0517241379310344	0.0172413793103448	0.0	0.0	0.0	0.0
Q9Y4G6	1193	V	0.0086206896551724	0.0	0.0	0.0	0.0	0.0	0.0	0.0086206896551724	0.0	0.0086206896551724	0.0	0.0	0.0	0.0	0.0	0.0	0.0172413793103448	0.956896551724138	0.0	0.0
Q9Y4G6	1196	S	0.7627118644067796	0.0084745762711864	0.0	0.0	0.0	0.0	0.0	0.0	0.0	0.0	0.0	0.0	0.0	0.0	0.0	0.2288135593220339	0.0	0.0	0.0	0.0
Q9Y4G6	1197	L	0.0	0.0	0.0	0.0	0.0	0.0	0.0	0.0	0.0	0.9666666666666668	0.0	0.0	0.0	0.0083333333333333	0.0	0.0	0.0083333333333333	0.0166666666666666	0.0	0.0
Q9Y4G6	1203	C	0.0082644628099173	0.8842975206611571	0.0	0.0	0.0	0.0082644628099173	0.0	0.0	0.0	0.0082644628099173	0.0082644628099173	0.0	0.0	0.0	0.0	0.0165289256198347	0.0165289256198347	0.0413223140495867	0.0	0.0082644628099173
Q9Y4G6	1204	L	0.0	0.0082644628099173	0.0	0.0	0.0082644628099173	0.0082644628099173	0.0	0.0661157024793388	0.0	0.8264462809917356	0.0330578512396694	0.0	0.0	0.0	0.0	0.0	0.0	0.0495867768595041	0.0	0.0
Q9Y4G6	1205	P	0.0082644628099173	0.0	0.0	0.0	0.0	0.0	0.0	0.0	0.0	0.0	0.0	0.0	0.9834710743801652	0.0082644628099173	0.0	0.0	0.0	0.0	0.0	0.0
Q9Y4G6	1206	G	0.0082644628099173	0.0	0.0	0.0	0.0	0.9834710743801652	0.0	0.0	0.0	0.0	0.0	0.0	0.0	0.0	0.0	0.0082644628099173	0.0	0.0	0.0	0.0
Q9Y4G6	1207	Q	0.0082644628099173	0.0	0.0	0.0082644628099173	0.0	0.0	0.0082644628099173	0.0082644628099173	0.0	0.024793388429752	0.0	0.0	0.0	0.9173553719008264	0.0	0.0082644628099173	0.0	0.0165289256198347	0.0	0.0
Q9Y4G6	1210	V	0.0082644628099173	0.0	0.0	0.0	0.0	0.0	0.0	0.0661157024793388	0.0	0.1074380165289256	0.0743801652892562	0.0	0.0	0.0	0.0	0.0	0.0	0.743801652892562	0.0	0.0
Q9Y4G6	1217	I	0.0	0.0	0.0	0.0	0.0	0.0	0.0	0.7368421052631579	0.0	0.0087719298245614	0.043859649122807	0.0	0.0	0.0	0.0	0.0	0.0087719298245614	0.2017543859649122	0.0	0.0
Q9Y4G6	1230	P	0.0165289256198347	0.0	0.0082644628099173	0.0	0.0	0.0165289256198347	0.024793388429752	0.0	0.0	0.0	0.0	0.0	0.8016528925619835	0.0082644628099173	0.0495867768595041	0.0082644628099173	0.0165289256198347	0.0495867768595041	0.0	0.0
Q9Y4G6	1232	S	0.0241935483870967	0.0241935483870967	0.0	0.0080645161290322	0.0080645161290322	0.0161290322580645	0.0	0.0	0.0241935483870967	0.0	0.0	0.0161290322580645	0.0241935483870967	0.0	0.0	0.7016129032258065	0.1532258064516129	0.0	0.0	0.0
Q9Y4G6	1238	E	0.0	0.0	0.0396825396825396	0.7777777777777778	0.0	0.0	0.0079365079365079	0.0079365079365079	0.0	0.0	0.0	0.0158730158730158	0.0	0.0714285714285714	0.0158730158730158	0.0079365079365079	0.0317460317460317	0.0238095238095238	0.0	0.0
Q9Y4G6	1240	Q	0.0	0.0	0.0	0.0	0.0	0.0	0.0	0.0	0.0238095238095238	0.0	0.0	0.0	0.0	0.9682539682539684	0.0	0.0	0.0	0.0079365079365079	0.0	0.0
Q9Y4G6	1243	L	0.0	0.0	0.0	0.0	0.0	0.0	0.0	0.0317460317460317	0.0	0.8968253968253969	0.0396825396825396	0.0	0.0	0.0238095238095238	0.0079365079365079	0.0	0.0	0.0	0.0	0.0
Q9Y4G6	1246	A	0.7559055118110236	0.0078740157480314	0.0078740157480314	0.0	0.0	0.0	0.0	0.0	0.0157480314960629	0.0	0.0078740157480314	0.0157480314960629	0.0	0.0	0.0393700787401574	0.0629921259842519	0.0708661417322834	0.0157480314960629	0.0	0.0
Q9Y4G6	1247	A	0.9291338582677166	0.0	0.0	0.0	0.0	0.0393700787401574	0.0	0.0	0.0	0.0	0.0	0.0	0.0	0.0	0.0	0.0236220472440944	0.0078740157480314	0.0	0.0	0.0
Q9Y4G6	1250	L	0.0	0.0	0.0	0.0	0.0078740157480314	0.0	0.0	0.0	0.0	0.9448818897637796	0.0	0.0	0.0	0.0	0.0	0.0	0.0	0.0472440944881889	0.0	0.0
Q9Y4G6	1251	N	0.0	0.0	0.0079365079365079	0.0079365079365079	0.0	0.0	0.0238095238095238	0.0079365079365079	0.0	0.0	0.0	0.8650793650793651	0.0	0.0079365079365079	0.0079365079365079	0.0396825396825396	0.0317460317460317	0.0	0.0	0.0
Q9Y4G6	1257	V	0.0078740157480314	0.0	0.0	0.0	0.0	0.0	0.0	0.0629921259842519	0.0	0.0944881889763779	0.0236220472440944	0.0	0.0	0.0	0.0	0.0236220472440944	0.0	0.7874015748031497	0.0	0.0
Q9Y4G6	1258	V	0.0238095238095238	0.0	0.0	0.0	0.0079365079365079	0.0158730158730158	0.0	0.0158730158730158	0.0	0.0238095238095238	0.0079365079365079	0.0	0.0	0.0079365079365079	0.0	0.0079365079365079	0.0158730158730158	0.873015873015873	0.0	0.0
Q9Y4G6	1268	L	0.0158730158730158	0.0	0.0	0.0	0.0	0.0	0.0	0.0158730158730158	0.0	0.9126984126984128	0.0	0.0	0.0	0.0	0.0	0.0317460317460317	0.0	0.0238095238095238	0.0	0.0
Q9Y4G6	1269	A	0.7723577235772358	0.0	0.008130081300813	0.024390243902439	0.0	0.008130081300813	0.0	0.0	0.0	0.0	0.0	0.0	0.016260162601626	0.016260162601626	0.0	0.1544715447154471	0.0	0.0	0.0	0.0
Q9Y4G6	1275	F	0.0	0.0	0.0	0.0	0.8015873015873016	0.0	0.0	0.0	0.0	0.0555555555555555	0.0158730158730158	0.0	0.0	0.0	0.0	0.0	0.0	0.0	0.0	0.1269841269841269
Q9Y4G6	1289	M	0.0079365079365079	0.0	0.0158730158730158	0.0079365079365079	0.0079365079365079	0.0	0.0	0.0238095238095238	0.0	0.0873015873015873	0.8095238095238095	0.0	0.0	0.0	0.0	0.0	0.0	0.0396825396825396	0.0	0.0
Q9Y4G6	1290	A	0.9126984126984128	0.0	0.0238095238095238	0.0	0.0	0.0079365079365079	0.0	0.0238095238095238	0.0	0.0	0.0	0.0	0.0	0.0	0.0	0.0	0.0079365079365079	0.0238095238095238	0.0	0.0
Q9Y4G6	1291	G	0.0714285714285714	0.0	0.0	0.0	0.0	0.8253968253968254	0.0079365079365079	0.0079365079365079	0.0	0.0	0.0	0.0	0.0	0.0238095238095238	0.0238095238095238	0.0317460317460317	0.0079365079365079	0.0	0.0	0.0
Q9Y4G6	1292	Q	0.0158730158730158	0.0	0.0	0.0079365079365079	0.0	0.0	0.0873015873015873	0.0158730158730158	0.0158730158730158	0.0317460317460317	0.0158730158730158	0.0	0.0	0.7301587301587301	0.0	0.0079365079365079	0.0555555555555555	0.0158730158730158	0.0	0.0
Q9Y4G6	1303	I	0.0	0.0	0.0	0.0	0.0	0.016	0.0	0.224	0.0	0.024	0.024	0.0	0.0	0.0	0.0	0.0	0.0	0.712	0.0	0.0
Q9Y4G6	1309	I	0.008130081300813	0.0	0.0	0.0	0.0	0.0	0.0	0.2195121951219512	0.0	0.016260162601626	0.008130081300813	0.0	0.0	0.0	0.0	0.0	0.032520325203252	0.7154471544715447	0.0	0.0
Q9Y4G6	1313	S	0.016260162601626	0.0	0.0	0.0	0.0	0.0	0.0	0.0	0.0	0.0	0.0	0.0	0.0	0.0	0.0	0.975609756097561	0.0	0.008130081300813	0.0	0.0
Q9Y4G6	1314	S	0.032520325203252	0.0	0.0	0.0	0.008130081300813	0.016260162601626	0.0	0.016260162601626	0.0	0.008130081300813	0.008130081300813	0.0	0.0	0.0	0.0	0.8943089430894309	0.008130081300813	0.0	0.008130081300813	0.0
Q9Y4G6	1317	L	0.0	0.0081967213114754	0.0	0.0	0.0	0.0	0.0	0.0	0.0	0.9344262295081968	0.040983606557377	0.0	0.0081967213114754	0.0	0.0	0.0	0.0	0.0081967213114754	0.0	0.0
Q9Y4G6	1320	A	0.9016393442622952	0.0	0.0	0.0081967213114754	0.0	0.0163934426229508	0.0	0.0	0.0	0.0	0.0	0.0	0.0	0.0	0.0	0.0327868852459016	0.0245901639344262	0.0163934426229508	0.0	0.0
Q9Y4G6	1321	K	0.0	0.0	0.0	0.0	0.0	0.0081967213114754	0.0	0.0	0.9508196721311476	0.0081967213114754	0.0	0.0	0.0	0.0	0.0327868852459016	0.0	0.0	0.0	0.0	0.0
Q9Y4G6	1326	D	0.0	0.0	0.860655737704918	0.0	0.0081967213114754	0.0	0.0	0.0	0.0	0.0081967213114754	0.0	0.1229508196721311	0.0	0.0	0.0	0.0	0.0	0.0	0.0	0.0
Q9Y4G6	1327	P	0.0	0.0	0.0	0.0	0.008130081300813	0.0	0.0	0.0	0.0	0.008130081300813	0.0	0.0	0.959349593495935	0.0	0.0	0.024390243902439	0.0	0.0	0.0	0.0
Q9Y4G6	1329	A	0.8032786885245902	0.0	0.0	0.0	0.0	0.0163934426229508	0.0	0.0	0.0081967213114754	0.0163934426229508	0.0081967213114754	0.0081967213114754	0.0081967213114754	0.0245901639344262	0.0163934426229508	0.0737704918032786	0.0081967213114754	0.0	0.0081967213114754	0.0
Q9Y4G6	1330	P	0.065040650406504	0.0	0.0	0.0	0.0	0.016260162601626	0.0	0.0	0.0	0.0	0.0	0.008130081300813	0.8861788617886179	0.0	0.008130081300813	0.016260162601626	0.0	0.0	0.0	0.0
Q9Y4G6	1331	N	0.0080645161290322	0.0	0.0080645161290322	0.0	0.0	0.0080645161290322	0.0403225806451612	0.0	0.0	0.0	0.0	0.7580645161290323	0.0	0.1532258064516129	0.0080645161290322	0.0161290322580645	0.0	0.0	0.0	0.0
Q9Y4G6	1332	A	0.8130081300813008	0.0	0.008130081300813	0.0	0.0	0.032520325203252	0.0	0.0	0.0	0.056910569105691	0.0	0.016260162601626	0.0	0.0	0.0	0.040650406504065	0.008130081300813	0.024390243902439	0.0	0.0
Q9Y4G6	1333	K	0.0	0.0	0.0	0.0	0.0081967213114754	0.0	0.0163934426229508	0.0	0.8934426229508197	0.0	0.0081967213114754	0.0163934426229508	0.0081967213114754	0.0081967213114754	0.0327868852459016	0.0	0.0	0.0	0.0	0.0081967213114754
Q9Y4G6	1334	N	0.0	0.0	0.0	0.0098039215686274	0.0098039215686274	0.0098039215686274	0.0	0.0	0.0	0.0098039215686274	0.0	0.8823529411764706	0.0	0.0196078431372549	0.0	0.0588235294117647	0.0	0.0	0.0	0.0
Q9Y4G6	1336	L	0.0	0.0	0.0	0.0	0.0	0.0	0.0	0.0	0.0	0.9836065573770492	0.0	0.0	0.0081967213114754	0.0	0.0	0.0081967213114754	0.0	0.0	0.0	0.0
Q9Y4G6	1337	A	0.7131147540983607	0.0	0.0	0.0081967213114754	0.0081967213114754	0.0	0.0	0.0	0.0	0.0	0.0	0.0	0.0	0.0081967213114754	0.0	0.1393442622950819	0.1147540983606557	0.0081967213114754	0.0	0.0
Q9Y4G6	1339	A	0.9663865546218487	0.0	0.0084033613445378	0.0	0.0	0.0	0.0	0.0	0.0	0.0084033613445378	0.0	0.0	0.0	0.0	0.0	0.0084033613445378	0.0	0.0	0.0084033613445378	0.0
Q9Y4G6	1340	A	0.9590163934426228	0.0	0.0	0.0	0.0081967213114754	0.0	0.0	0.0	0.0	0.0	0.0	0.0	0.0081967213114754	0.0	0.0	0.0	0.0	0.0081967213114754	0.0	0.0163934426229508
Q9Y4G6	1341	R	0.0	0.0	0.0	0.0	0.0	0.0	0.0	0.0	0.0163934426229508	0.0	0.0163934426229508	0.0	0.0	0.0081967213114754	0.9590163934426228	0.0	0.0	0.0	0.0	0.0
Q9Y4G6	1343	V	0.0	0.0	0.0	0.0	0.0	0.008130081300813	0.0	0.0	0.0	0.032520325203252	0.008130081300813	0.0	0.0	0.0	0.0	0.0	0.0	0.951219512195122	0.0	0.0
Q9Y4G6	1344	T	0.008130081300813	0.0	0.0	0.0	0.0	0.0	0.0	0.008130081300813	0.0	0.0	0.0	0.0	0.0	0.0	0.0	0.0	0.983739837398374	0.0	0.0	0.0
Q9Y4G6	1345	E	0.0	0.0	0.2682926829268293	0.7317073170731707	0.0	0.0	0.0	0.0	0.0	0.0	0.0	0.0	0.0	0.0	0.0	0.0	0.0	0.0	0.0	0.0
Q9Y4G6	1346	S	0.1935483870967742	0.0	0.0	0.0	0.0	0.0	0.0	0.0	0.0	0.0	0.0	0.0	0.0	0.0	0.0	0.782258064516129	0.0241935483870967	0.0	0.0	0.0
Q9Y4G6	1347	I	0.0	0.0	0.0	0.0	0.0	0.0080645161290322	0.0	0.9112903225806452	0.0	0.0564516129032258	0.0	0.0	0.0	0.0	0.0080645161290322	0.0	0.0	0.0161290322580645	0.0	0.0
Q9Y4G6	1348	N	0.0	0.0	0.0	0.0080645161290322	0.0	0.0	0.0	0.0	0.0	0.0	0.0	0.9919354838709676	0.0	0.0	0.0	0.0	0.0	0.0	0.0	0.0
Q9Y4G6	1350	L	0.0	0.0	0.0	0.0	0.008	0.0	0.0	0.0	0.0	0.896	0.096	0.0	0.0	0.0	0.0	0.0	0.0	0.0	0.0	0.0
Q9Y4G6	1351	I	0.0	0.0	0.0	0.0	0.0241935483870967	0.0	0.0	0.717741935483871	0.0	0.0725806451612903	0.0	0.0	0.0	0.0	0.0	0.0	0.0241935483870967	0.1612903225806451	0.0	0.0
Q9Y4G6	1355	T	0.0	0.0	0.0	0.0	0.0	0.0	0.0	0.0	0.0	0.016260162601626	0.024390243902439	0.0	0.0	0.0	0.0	0.008130081300813	0.943089430894309	0.008130081300813	0.0	0.0
Q9Y4G6	1358	A	0.943089430894309	0.0	0.0	0.0	0.0	0.0	0.0	0.0	0.0	0.008130081300813	0.0	0.0	0.008130081300813	0.0	0.0	0.024390243902439	0.016260162601626	0.0	0.0	0.0
Q9Y4G6	1359	P	0.008130081300813	0.0	0.0	0.0	0.0	0.0	0.0	0.0	0.0	0.0	0.0	0.0	0.991869918699187	0.0	0.0	0.0	0.0	0.0	0.0	0.0
Q9Y4G6	1360	G	0.0	0.0	0.0	0.0	0.0	0.991869918699187	0.0	0.0	0.0	0.0	0.0	0.0	0.0	0.0	0.0	0.0	0.0	0.0	0.008130081300813	0.0
Q9Y4G6	1361	Q	0.0	0.0	0.0	0.0	0.0	0.0	0.008130081300813	0.0	0.0	0.0	0.0	0.0	0.0	0.991869918699187	0.0	0.0	0.0	0.0	0.0	0.0
Q9Y4G6	1362	K	0.0	0.0	0.0	0.0	0.0	0.0	0.0	0.0	0.7560975609756098	0.0	0.0	0.0975609756097561	0.0	0.0	0.016260162601626	0.0	0.1300813008130081	0.0	0.0	0.0
Q9Y4G6	1363	E	0.0	0.0	0.024390243902439	0.975609756097561	0.0	0.0	0.0	0.0	0.0	0.0	0.0	0.0	0.0	0.0	0.0	0.0	0.0	0.0	0.0	0.0
Q9Y4G6	1364	C	0.0	0.991869918699187	0.0	0.0	0.0	0.008130081300813	0.0	0.0	0.0	0.0	0.0	0.0	0.0	0.0	0.0	0.0	0.0	0.0	0.0	0.0
Q9Y4G6	1365	D	0.0	0.0	0.9758064516129032	0.0161290322580645	0.0	0.0	0.0	0.0	0.0	0.0	0.0	0.0080645161290322	0.0	0.0	0.0	0.0	0.0	0.0	0.0	0.0
Q9Y4G6	1367	A	0.9596774193548387	0.0	0.0	0.0	0.0	0.0	0.0	0.0	0.0	0.0	0.0	0.0	0.0	0.0	0.0	0.0080645161290322	0.032258064516129	0.0	0.0	0.0
Q9Y4G6	1369	R	0.0	0.0	0.0	0.0	0.0	0.0	0.0	0.0	0.0	0.0	0.0	0.0	0.0	0.0	0.9919354838709676	0.0080645161290322	0.0	0.0	0.0	0.0
Q9Y4G6	1371	L	0.0161290322580645	0.0	0.0	0.0	0.0	0.0	0.0	0.7338709677419355	0.0	0.2177419354838709	0.0241935483870967	0.0	0.0	0.0	0.0	0.0	0.0	0.0080645161290322	0.0	0.0
Q9Y4G6	1378	L	0.0	0.0	0.0	0.01	0.0	0.0	0.0	0.0	0.0	0.96	0.0	0.0	0.02	0.0	0.0	0.0	0.0	0.01	0.0	0.0
Q9Y4G6	1380	N	0.0084745762711864	0.0	0.0169491525423728	0.0084745762711864	0.0	0.0	0.0254237288135593	0.0084745762711864	0.0338983050847457	0.0	0.0	0.7796610169491526	0.0084745762711864	0.0338983050847457	0.0084745762711864	0.059322033898305	0.0	0.0	0.0	0.0084745762711864
Q9Y4G6	1381	P	0.099009900990099	0.0	0.0	0.0	0.0	0.0	0.0	0.0198019801980198	0.0	0.0198019801980198	0.0	0.0	0.7425742574257426	0.0	0.0	0.0495049504950495	0.0495049504950495	0.0198019801980198	0.0	0.0
Q9Y4G6	1383	E	0.0	0.0	0.0	0.7545454545454545	0.0	0.0181818181818181	0.009090909090909	0.0	0.0	0.0	0.0	0.0	0.0	0.1909090909090909	0.0	0.0181818181818181	0.0	0.009090909090909	0.0	0.0
Q9Y4G6	1385	V	0.0241935483870967	0.0	0.0	0.0	0.0	0.0	0.0080645161290322	0.2177419354838709	0.0	0.032258064516129	0.0	0.0	0.0	0.0	0.0	0.0080645161290322	0.0	0.7096774193548387	0.0	0.0
Q9Y4G6	1387	D	0.009090909090909	0.0	0.8181818181818182	0.0909090909090909	0.0	0.0181818181818181	0.0	0.0	0.0	0.0	0.0	0.009090909090909	0.0	0.0	0.0	0.0454545454545454	0.009090909090909	0.0	0.0	0.0
Q9Y4G6	1389	S	0.0	0.0	0.0	0.0	0.0	0.0241935483870967	0.0	0.0	0.0	0.0	0.0	0.0	0.0	0.0	0.0	0.8467741935483871	0.1290322580645161	0.0	0.0	0.0
Q9Y4G6	1390	Y	0.0	0.0	0.0	0.0	0.0483870967741935	0.0	0.0	0.0	0.0	0.0	0.0	0.0	0.0	0.0	0.0	0.0	0.0	0.0	0.0080645161290322	0.9435483870967742
Q9Y4G6	1393	C	0.0080645161290322	0.935483870967742	0.0	0.0	0.0	0.0	0.0	0.0	0.0	0.0	0.0	0.0	0.0080645161290322	0.0	0.0	0.0403225806451612	0.0	0.0	0.0	0.0080645161290322
Q9Y4G6	1394	I	0.0	0.0	0.0	0.0	0.0080645161290322	0.0	0.0161290322580645	0.1693548387096774	0.0	0.782258064516129	0.0	0.0	0.0	0.0080645161290322	0.0080645161290322	0.0	0.0	0.0080645161290322	0.0	0.0
Q9Y4G6	1395	E	0.0	0.0	0.7016129032258065	0.25	0.0	0.0	0.0	0.0	0.0	0.0	0.0	0.0080645161290322	0.0	0.0241935483870967	0.0	0.0080645161290322	0.0080645161290322	0.0	0.0	0.0
Q9Y4G6	1397	V	0.0161290322580645	0.0	0.0	0.0	0.0	0.0	0.0	0.0161290322580645	0.0	0.0080645161290322	0.0080645161290322	0.0	0.0	0.0	0.0	0.0	0.0	0.9516129032258064	0.0	0.0
Q9Y4G6	1398	M	0.008130081300813	0.0	0.0	0.0	0.0	0.0	0.0	0.024390243902439	0.0	0.024390243902439	0.8617886178861789	0.0	0.0	0.0	0.0	0.008130081300813	0.040650406504065	0.032520325203252	0.0	0.0
Q9Y4G6	1399	E	0.032258064516129	0.0	0.0806451612903225	0.8548387096774194	0.0	0.0080645161290322	0.0	0.0	0.0	0.0	0.0	0.0	0.0	0.0	0.0161290322580645	0.0080645161290322	0.0	0.0	0.0	0.0
Q9Y4G6	1401	S	0.0161290322580645	0.0	0.0	0.0	0.0	0.0	0.0	0.0	0.0	0.0	0.0	0.0	0.0	0.0	0.0	0.9758064516129032	0.0	0.0	0.0080645161290322	0.0
Q9Y4G6	1402	K	0.0	0.0	0.0	0.0	0.0	0.0	0.0	0.0080645161290322	0.9032258064516128	0.0	0.0	0.0	0.0080645161290322	0.0483870967741935	0.032258064516129	0.0	0.0	0.0	0.0	0.0
Q9Y4G6	1404	L	0.0	0.0	0.0	0.0	0.0080645161290322	0.0	0.0	0.0080645161290322	0.0	0.9838709677419356	0.0	0.0	0.0	0.0	0.0	0.0	0.0	0.0	0.0	0.0
Q9Y4G6	1405	G	0.0483870967741935	0.0	0.0	0.0	0.0	0.9274193548387096	0.0	0.0	0.0	0.0	0.0	0.0	0.0080645161290322	0.0	0.0	0.0	0.0161290322580645	0.0	0.0	0.0
Q9Y4G6	1408	M	0.0	0.0	0.0	0.0	0.0	0.0	0.0	0.0	0.0	0.008130081300813	0.983739837398374	0.0	0.0	0.0	0.008130081300813	0.0	0.0	0.0	0.0	0.0
Q9Y4G6	1409	A	0.1707317073170731	0.0	0.0	0.0	0.0	0.008130081300813	0.0	0.0	0.0	0.008130081300813	0.0	0.008130081300813	0.024390243902439	0.024390243902439	0.0	0.040650406504065	0.7154471544715447	0.0	0.0	0.0
Q9Y4G6	1410	G	0.0	0.008130081300813	0.016260162601626	0.016260162601626	0.0	0.943089430894309	0.0	0.0	0.008130081300813	0.0	0.0	0.0	0.0	0.0	0.0	0.0	0.0	0.008130081300813	0.0	0.0
Q9Y4G6	1411	I	0.0	0.0	0.0	0.0	0.0	0.0	0.0	0.967479674796748	0.0	0.0	0.016260162601626	0.0	0.0	0.0	0.0	0.0	0.0	0.016260162601626	0.0	0.0
Q9Y4G6	1413	Q	0.0	0.0	0.016260162601626	0.0	0.0	0.0	0.032520325203252	0.0	0.0	0.0	0.008130081300813	0.7317073170731707	0.0	0.1869918699186991	0.008130081300813	0.008130081300813	0.008130081300813	0.0	0.0	0.0
Q9Y4G6	1415	A	0.8861788617886179	0.073170731707317	0.0	0.0	0.0	0.0	0.0	0.008130081300813	0.008130081300813	0.016260162601626	0.0	0.0	0.0	0.0	0.0	0.0	0.0	0.008130081300813	0.0	0.0
Q9Y4G6	1416	K	0.0	0.0	0.0	0.0	0.0	0.0	0.0	0.0	0.9105691056910568	0.0	0.0	0.0	0.008130081300813	0.008130081300813	0.073170731707317	0.0	0.0	0.0	0.0	0.0
Q9Y4G6	1423	F	0.0	0.0	0.0	0.0	0.9596774193548387	0.0	0.0	0.0080645161290322	0.0	0.0161290322580645	0.0	0.0	0.0	0.0	0.0	0.0	0.0	0.0	0.0080645161290322	0.0080645161290322
Q9Y4G6	1424	G	0.0241935483870967	0.0725806451612903	0.0161290322580645	0.0	0.0	0.8306451612903226	0.0	0.0080645161290322	0.0	0.0	0.0	0.0	0.0	0.0	0.0	0.0403225806451612	0.0	0.0	0.0080645161290322	0.0
Q9Y4G6	1427	V	0.0	0.0	0.0	0.0	0.0	0.0	0.0	0.048	0.0	0.0	0.0	0.0	0.0	0.0	0.008	0.032	0.0	0.912	0.0	0.0
Q9Y4G6	1433	A	0.7560975609756098	0.0	0.0	0.0	0.0	0.016260162601626	0.0	0.0	0.0	0.0	0.0	0.0	0.0	0.0	0.008130081300813	0.2032520325203252	0.016260162601626	0.0	0.0	0.0
Q9Y4G6	1436	G	0.0165289256198347	0.0	0.0082644628099173	0.0	0.0	0.9008264462809916	0.0082644628099173	0.0	0.0	0.0	0.0	0.0	0.0	0.0082644628099173	0.0	0.0413223140495867	0.0165289256198347	0.0	0.0	0.0
Q9Y4G6	1437	L	0.0	0.0	0.0	0.0	0.0165289256198347	0.0	0.0	0.0082644628099173	0.0	0.975206611570248	0.0	0.0	0.0	0.0	0.0	0.0	0.0	0.0	0.0	0.0
Q9Y4G6	1439	E	0.0	0.0	0.0	0.975206611570248	0.0	0.0	0.0	0.0	0.0	0.0	0.0082644628099173	0.0	0.0	0.0	0.0	0.0082644628099173	0.0082644628099173	0.0	0.0	0.0
Q9Y4G6	1440	A	0.8429752066115702	0.0082644628099173	0.0	0.0	0.0	0.0082644628099173	0.0	0.0	0.0	0.0	0.0	0.024793388429752	0.0	0.0	0.0	0.0826446280991735	0.024793388429752	0.0082644628099173	0.0	0.0
Q9Y4G6	1441	A	0.9016393442622952	0.0	0.0	0.0	0.0	0.0	0.0	0.0081967213114754	0.0	0.0	0.0	0.0	0.0	0.0	0.0	0.0655737704918032	0.0163934426229508	0.0081967213114754	0.0	0.0
Q9Y4G6	1443	Q	0.0	0.0	0.0	0.0	0.0	0.0	0.0163934426229508	0.0081967213114754	0.0	0.0	0.0	0.0	0.0	0.9672131147540984	0.0081967213114754	0.0	0.0	0.0	0.0	0.0
Q9Y4G6	1444	A	0.860655737704918	0.0	0.0	0.0	0.0	0.0081967213114754	0.0	0.0	0.0	0.0	0.0	0.0	0.0	0.0	0.0081967213114754	0.1065573770491803	0.0163934426229508	0.0	0.0	0.0
Q9Y4G6	1446	Y	0.0	0.0	0.0	0.0	0.0163934426229508	0.0	0.0081967213114754	0.0	0.0	0.0	0.0	0.0	0.0	0.0	0.0	0.0	0.0	0.0	0.0081967213114754	0.9672131147540984
Q9Y4G6	1447	L	0.0	0.0	0.0	0.0	0.0	0.0	0.0	0.0	0.0	0.9836065573770492	0.0	0.0	0.0	0.0	0.0	0.0	0.0	0.0	0.0081967213114754	0.0081967213114754
Q9Y4G6	1448	V	0.0163934426229508	0.0	0.0	0.0	0.0	0.0	0.0	0.0163934426229508	0.0	0.0163934426229508	0.0	0.0	0.0	0.0	0.0	0.0	0.0163934426229508	0.9344262295081968	0.0	0.0
Q9Y4G6	1449	G	0.081967213114754	0.0	0.0	0.0	0.0	0.9016393442622952	0.0	0.0	0.0	0.0	0.0	0.0	0.0	0.0	0.0081967213114754	0.0081967213114754	0.0	0.0	0.0	0.0
Q9Y4G6	1450	I	0.0491803278688524	0.0	0.0	0.0	0.0	0.0	0.0	0.1967213114754098	0.0	0.0	0.0	0.0	0.0081967213114754	0.0	0.0	0.0	0.0	0.7459016393442623	0.0	0.0
Q9Y4G6	1451	S	0.2479338842975206	0.0	0.0	0.0	0.0	0.0	0.0	0.0	0.0	0.0	0.0	0.0	0.0	0.0	0.0	0.7520661157024794	0.0	0.0	0.0	0.0
Q9Y4G6	1452	D	0.0	0.0	0.8833333333333333	0.075	0.0	0.0	0.0	0.0	0.0	0.0	0.0	0.025	0.0	0.0166666666666666	0.0	0.0	0.0	0.0	0.0	0.0
Q9Y4G6	1453	P	0.0166666666666666	0.0	0.0	0.0	0.0	0.0	0.0	0.0	0.0	0.0083333333333333	0.0	0.0	0.925	0.0	0.0083333333333333	0.0416666666666666	0.0	0.0	0.0	0.0
Q9Y4G6	1455	S	0.0082644628099173	0.0	0.0	0.0	0.0	0.0	0.0	0.0	0.0	0.0	0.0	0.0	0.0	0.0	0.0	0.9917355371900828	0.0	0.0	0.0	0.0
Q9Y4G6	1457	A	0.7024793388429752	0.0	0.0	0.0	0.0	0.0826446280991735	0.0	0.0082644628099173	0.0	0.0	0.0	0.0	0.0743801652892562	0.0	0.0	0.1074380165289256	0.024793388429752	0.0	0.0	0.0
Q9Y4G6	1458	G	0.0327868852459016	0.0	0.0	0.0	0.0	0.9590163934426228	0.0	0.0	0.0	0.0	0.0	0.0	0.0	0.0	0.0	0.0081967213114754	0.0	0.0	0.0	0.0
Q9Y4G6	1461	G	0.0081967213114754	0.0	0.0	0.0	0.0	0.9918032786885246	0.0	0.0	0.0	0.0	0.0	0.0	0.0	0.0	0.0	0.0	0.0	0.0	0.0	0.0
Q9Y4G6	1462	L	0.0	0.0	0.0	0.0	0.0	0.0	0.0	0.0161290322580645	0.0	0.9435483870967742	0.0	0.0	0.0080645161290322	0.0	0.0	0.0	0.0	0.032258064516129	0.0	0.0
Q9Y4G6	1463	V	0.0	0.0	0.008	0.0	0.0	0.0	0.0	0.048	0.0	0.048	0.0	0.0	0.0	0.0	0.0	0.0	0.008	0.888	0.0	0.0
Q9Y4G6	1464	D	0.0	0.0	0.984	0.008	0.0	0.0	0.0	0.0	0.0	0.0	0.0	0.0	0.0	0.0	0.0	0.008	0.0	0.0	0.0	0.0
Q9Y4G6	1465	P	0.008	0.0	0.0	0.0	0.0	0.0	0.0	0.0	0.0	0.032	0.0	0.0	0.192	0.768	0.0	0.0	0.0	0.0	0.0	0.0
Q9Y4G6	1468	F	0.0	0.0	0.0	0.0	0.944	0.0	0.0	0.024	0.0	0.008	0.0	0.0	0.0	0.0	0.0	0.0	0.0	0.0	0.016	0.008
Q9Y4G6	1470	R	0.0	0.0	0.0	0.008	0.0	0.0	0.0	0.0	0.048	0.008	0.0	0.016	0.0	0.0	0.912	0.0	0.0	0.008	0.0	0.0
Q9Y4G6	1471	A	0.96	0.0	0.008	0.0	0.0	0.0	0.0	0.0	0.008	0.0	0.0	0.0	0.0	0.0	0.008	0.016	0.0	0.0	0.0	0.0
Q9Y4G6	1473	Q	0.0	0.0	0.016	0.008	0.0	0.0	0.0	0.0	0.0	0.0	0.0	0.016	0.008	0.912	0.0	0.024	0.008	0.008	0.0	0.0
Q9Y4G6	1474	A	0.776	0.0	0.024	0.064	0.0	0.0	0.0	0.0	0.0	0.008	0.0	0.024	0.0	0.008	0.0	0.096	0.0	0.0	0.0	0.0
Q9Y4G6	1475	I	0.0	0.0	0.0	0.0	0.0	0.0	0.0	0.976	0.008	0.0	0.0	0.0	0.008	0.0	0.0	0.0	0.0	0.008	0.0	0.0
Q9Y4G6	1478	A	0.92	0.0	0.0	0.0	0.0	0.032	0.0	0.0	0.0	0.0	0.0	0.0	0.0	0.0	0.008	0.032	0.0	0.008	0.0	0.0
Q9Y4G6	1479	C	0.008	0.992	0.0	0.0	0.0	0.0	0.0	0.0	0.0	0.0	0.0	0.0	0.0	0.0	0.0	0.0	0.0	0.0	0.0	0.0
Q9Y4G6	1482	L	0.008	0.0	0.0	0.0	0.0	0.0	0.0	0.024	0.0	0.96	0.0	0.0	0.0	0.008	0.0	0.0	0.0	0.0	0.0	0.0
Q9Y4G6	1487	S	0.0350877192982456	0.0526315789473684	0.0	0.0	0.0	0.0	0.0	0.0	0.0	0.0175438596491228	0.0	0.0	0.0087719298245614	0.0	0.0	0.8245614035087719	0.043859649122807	0.0175438596491228	0.0	0.0
Q9Y4G6	1489	P	0.0	0.0	0.0	0.0	0.0	0.0	0.0087719298245614	0.0	0.0	0.0	0.0	0.0	0.1578947368421052	0.8070175438596491	0.0263157894736842	0.0	0.0	0.0	0.0	0.0
Q9Y4G6	1491	Q	0.0	0.0	0.0	0.1120689655172413	0.0	0.0	0.0	0.0	0.0	0.0	0.0	0.0	0.0	0.8620689655172413	0.0086206896551724	0.0	0.0086206896551724	0.0086206896551724	0.0	0.0
Q9Y4G6	1493	L	0.0080645161290322	0.0	0.0	0.0	0.0	0.0	0.0	0.0	0.0	0.967741935483871	0.0241935483870967	0.0	0.0	0.0	0.0	0.0	0.0	0.0	0.0	0.0
Q9Y4G6	1494	S	0.040650406504065	0.0	0.0	0.048780487804878	0.0	0.032520325203252	0.0	0.0	0.0	0.0	0.0	0.008130081300813	0.0	0.0	0.0	0.7154471544715447	0.1544715447154471	0.0	0.0	0.0
Q9Y4G6	1495	A	0.7886178861788617	0.0	0.0	0.0	0.0	0.0	0.0	0.0	0.0	0.0	0.0	0.0	0.008130081300813	0.0	0.0	0.2032520325203252	0.0	0.0	0.0	0.0
Q9Y4G6	1496	A	1.0	0.0	0.0	0.0	0.0	0.0	0.0	0.0	0.0	0.0	0.0	0.0	0.0	0.0	0.0	0.0	0.0	0.0	0.0	0.0
Q9Y4G6	1497	T	0.0161290322580645	0.0	0.0	0.0	0.0	0.0	0.0	0.0	0.0161290322580645	0.0	0.0	0.0	0.0	0.0	0.0080645161290322	0.0	0.9596774193548387	0.0	0.0	0.0
Q9Y4G6	1500	A	0.992	0.0	0.0	0.0	0.0	0.0	0.0	0.0	0.0	0.0	0.0	0.0	0.008	0.0	0.0	0.0	0.0	0.0	0.0	0.0
Q9Y4G6	1501	K	0.0	0.0	0.0	0.0	0.0	0.0	0.0	0.0	0.968	0.008	0.0	0.0	0.008	0.016	0.0	0.0	0.0	0.0	0.0	0.0
Q9Y4G6	1502	H	0.008	0.0	0.0	0.0	0.0	0.008	0.872	0.0	0.0	0.0	0.0	0.0	0.0	0.04	0.0	0.016	0.0	0.0	0.0	0.056
Q9Y4G6	1503	T	0.0	0.0	0.0	0.0	0.0	0.0	0.0	0.0	0.0	0.008	0.0	0.0	0.008	0.0	0.0	0.0	0.976	0.0	0.0	0.008
Q9Y4G6	1504	S	0.024	0.0	0.0	0.0	0.0	0.008	0.0	0.0	0.008	0.0	0.0	0.016	0.008	0.0	0.0	0.928	0.008	0.0	0.0	0.0
Q9Y4G6	1506	L	0.0	0.0	0.0	0.008	0.0	0.0	0.0	0.016	0.0	0.968	0.0	0.0	0.008	0.0	0.0	0.0	0.0	0.0	0.0	0.0
Q9Y4G6	1507	C	0.016	0.976	0.0	0.0	0.0	0.0	0.0	0.0	0.0	0.0	0.0	0.0	0.0	0.0	0.0	0.0	0.0	0.0	0.008	0.0
Q9Y4G6	1508	N	0.008	0.0	0.0	0.0	0.0	0.0	0.0	0.0	0.0	0.0	0.0	0.952	0.008	0.024	0.0	0.0	0.008	0.0	0.0	0.0
Q9Y4G6	1510	C	0.008	0.968	0.0	0.0	0.008	0.016	0.0	0.0	0.0	0.0	0.0	0.0	0.0	0.0	0.0	0.0	0.0	0.0	0.0	0.0
Q9Y4G6	1511	R	0.0	0.0	0.0	0.0	0.0	0.0	0.0	0.0	0.04	0.0	0.0	0.0	0.0	0.0	0.944	0.008	0.0	0.0	0.0	0.008
Q9Y4G6	1513	A	0.976	0.0	0.0	0.0	0.0	0.0	0.0	0.0	0.0	0.008	0.0	0.0	0.0	0.0	0.0	0.008	0.0	0.008	0.0	0.0
Q9Y4G6	1514	S	0.008	0.0	0.0	0.0	0.0	0.0	0.0	0.0	0.0	0.0	0.0	0.0	0.0	0.0	0.0	0.984	0.008	0.0	0.0	0.0
Q9Y4G6	1515	S	0.056	0.024	0.0	0.0	0.008	0.0	0.0	0.0	0.0	0.008	0.0	0.032	0.0	0.008	0.008	0.808	0.048	0.0	0.0	0.0
Q9Y4G6	1516	K	0.024	0.0	0.0	0.0	0.0	0.0	0.008	0.0	0.848	0.0	0.0	0.024	0.008	0.016	0.04	0.008	0.024	0.0	0.0	0.0
Q9Y4G6	1517	T	0.0	0.0	0.0	0.0	0.0	0.0	0.0	0.0	0.016	0.0	0.0	0.0	0.0	0.0	0.0	0.008	0.976	0.0	0.0	0.0
Q9Y4G6	1519	N	0.0	0.0	0.032	0.008	0.0	0.0	0.0	0.0	0.0	0.0	0.0	0.944	0.0	0.008	0.0	0.0	0.0	0.0	0.008	0.0
Q9Y4G6	1520	P	0.016	0.0	0.0	0.0	0.0	0.0	0.0	0.0	0.0	0.0	0.0	0.0	0.896	0.024	0.0	0.016	0.032	0.016	0.0	0.0
Q9Y4G6	1521	V	0.088	0.0	0.0	0.008	0.0	0.024	0.0	0.0	0.0	0.0	0.0	0.0	0.008	0.0	0.0	0.008	0.032	0.832	0.0	0.0
Q9Y4G6	1522	A	0.976	0.0	0.0	0.0	0.0	0.0	0.0	0.0	0.0	0.008	0.0	0.0	0.008	0.0	0.0	0.008	0.0	0.0	0.0	0.0
Q9Y4G6	1523	K	0.008	0.0	0.0	0.0	0.0	0.0	0.0	0.0	0.936	0.0	0.0	0.0	0.0	0.0	0.056	0.0	0.0	0.0	0.0	0.0
Q9Y4G6	1524	R	0.0	0.0	0.0	0.0	0.0	0.0	0.0080645161290322	0.0	0.1854838709677419	0.0	0.0	0.0	0.0080645161290322	0.0080645161290322	0.7903225806451613	0.0	0.0	0.0	0.0	0.0
Q9Y4G6	1526	F	0.0	0.0	0.0	0.0	0.968	0.0	0.0	0.008	0.0	0.008	0.008	0.0	0.0	0.0	0.0	0.0	0.0	0.0	0.008	0.0
Q9Y4G6	1527	V	0.0	0.0	0.0	0.0	0.0	0.0	0.0	0.024	0.0	0.008	0.0	0.0	0.0	0.0	0.0	0.008	0.008	0.952	0.0	0.0
Q9Y4G6	1528	Q	0.0	0.0	0.008	0.0	0.0	0.008	0.016	0.0	0.008	0.0	0.0	0.008	0.0	0.944	0.0	0.008	0.0	0.0	0.0	0.0
Q9Y4G6	1529	S	0.04	0.0	0.0	0.0	0.0	0.0	0.008	0.0	0.0	0.0	0.0	0.0	0.008	0.0	0.0	0.936	0.0	0.0	0.0	0.008
Q9Y4G6	1530	A	0.976	0.0	0.0	0.0	0.0	0.0	0.0	0.0	0.0	0.0	0.0	0.0	0.008	0.0	0.0	0.016	0.0	0.0	0.0	0.0
Q9Y4G6	1531	K	0.0	0.0	0.0	0.0	0.0	0.0	0.0	0.0	0.968	0.0	0.0	0.0	0.0	0.0	0.032	0.0	0.0	0.0	0.0	0.0
Q9Y4G6	1532	E	0.016	0.0	0.712	0.248	0.0	0.0	0.008	0.0	0.0	0.0	0.0	0.0	0.0	0.0	0.008	0.008	0.0	0.0	0.0	0.0
Q9Y4G6	1533	V	0.0	0.008	0.0	0.0	0.0	0.0	0.0	0.008	0.0	0.0	0.0	0.0	0.0	0.0	0.0	0.0	0.0	0.976	0.0	0.008
Q9Y4G6	1534	A	0.9838709677419356	0.0	0.0	0.0	0.0	0.0	0.0	0.0	0.0	0.0	0.0080645161290322	0.0	0.0	0.0	0.0	0.0	0.0	0.0080645161290322	0.0	0.0
Q9Y4G6	1535	N	0.0	0.0080645161290322	0.0	0.0080645161290322	0.0	0.0161290322580645	0.0161290322580645	0.0	0.0	0.0	0.0	0.9112903225806452	0.0	0.0161290322580645	0.0	0.0241935483870967	0.0	0.0	0.0	0.0
Q9Y4G6	1537	T	0.0080645161290322	0.0	0.0	0.0	0.0	0.0	0.0	0.0	0.0	0.0	0.0	0.0	0.0	0.0	0.0	0.0080645161290322	0.9758064516129032	0.0080645161290322	0.0	0.0
Q9Y4G6	1538	A	0.9758064516129032	0.0	0.0	0.0	0.0	0.0	0.0	0.0	0.0	0.0	0.0	0.0	0.0	0.0	0.0	0.0080645161290322	0.0080645161290322	0.0	0.0080645161290322	0.0
Q9Y4G6	1540	L	0.0	0.0080645161290322	0.0	0.0	0.0	0.0	0.0	0.0	0.0	0.9919354838709676	0.0	0.0	0.0	0.0	0.0	0.0	0.0	0.0	0.0	0.0
Q9Y4G6	1541	V	0.0	0.0080645161290322	0.0	0.0	0.0	0.0	0.0	0.0241935483870967	0.0	0.0	0.0	0.0	0.0	0.0	0.0	0.0	0.0	0.967741935483871	0.0	0.0
Q9Y4G6	1542	K	0.0	0.0	0.0080645161290322	0.0	0.0	0.0	0.0	0.0	0.9112903225806452	0.0	0.0	0.0	0.0	0.0241935483870967	0.0564516129032258	0.0	0.0	0.0	0.0	0.0
Q9Y4G6	1544	I	0.0161290322580645	0.0	0.0	0.0	0.0	0.0	0.0	0.9758064516129032	0.0	0.0	0.0	0.0	0.0	0.0	0.0	0.0	0.0	0.0080645161290322	0.0	0.0
Q9Y4G6	1545	K	0.0	0.0	0.0	0.0080645161290322	0.0	0.0	0.0	0.0	0.9838709677419356	0.0	0.0	0.0	0.0	0.0080645161290322	0.0	0.0	0.0	0.0	0.0	0.0
Q9Y4G6	1547	L	0.0080645161290322	0.0	0.0	0.0	0.0080645161290322	0.0	0.0	0.0	0.0	0.9596774193548387	0.0080645161290322	0.0	0.0	0.0	0.0	0.0	0.0	0.0	0.0	0.0161290322580645
Q9Y4G6	1548	D	0.032258064516129	0.0	0.9516129032258064	0.0	0.0	0.0	0.0	0.0	0.0080645161290322	0.0080645161290322	0.0	0.0	0.0	0.0	0.0	0.0	0.0	0.0	0.0	0.0
Q9Y4G6	1555	N	0.0	0.0	0.0	0.0080645161290322	0.0	0.0	0.0	0.0	0.0161290322580645	0.0	0.0	0.9032258064516128	0.0080645161290322	0.0	0.0	0.0564516129032258	0.0080645161290322	0.0	0.0	0.0
Q9Y4G6	1556	R	0.0	0.0	0.0	0.0080645161290322	0.0	0.0	0.0080645161290322	0.0	0.0	0.0080645161290322	0.0	0.0	0.0	0.0	0.967741935483871	0.0	0.0	0.0080645161290322	0.0	0.0
Q9Y4G6	1559	C	0.0	0.8306451612903226	0.0	0.0	0.0	0.0	0.0	0.0	0.0	0.0080645161290322	0.0	0.0	0.0	0.0	0.0	0.0	0.1612903225806451	0.0	0.0	0.0
Q9Y4G6	1562	A	0.717741935483871	0.0080645161290322	0.0	0.0	0.0	0.0	0.0	0.0	0.0	0.0	0.0	0.0	0.0	0.0	0.0	0.2661290322580645	0.0080645161290322	0.0	0.0	0.0
Q9Y4G6	1563	T	0.064516129032258	0.0161290322580645	0.0	0.0080645161290322	0.0	0.0	0.0	0.0	0.0	0.0	0.0	0.0	0.0	0.0	0.0	0.0	0.9112903225806452	0.0	0.0	0.0
Q9Y4G6	1565	P	0.0	0.0	0.0	0.0080645161290322	0.0	0.0	0.0	0.0	0.0	0.0	0.0	0.0	0.9919354838709676	0.0	0.0	0.0	0.0	0.0	0.0	0.0
Q9Y4G6	1566	L	0.0	0.0	0.0	0.0	0.008130081300813	0.0	0.0	0.0	0.0	0.967479674796748	0.0	0.0	0.0	0.0	0.0	0.0	0.0	0.024390243902439	0.0	0.0
Q9Y4G6	1568	E	0.0241935483870967	0.0	0.1290322580645161	0.7258064516129032	0.0	0.0241935483870967	0.0	0.0	0.0	0.0	0.0	0.032258064516129	0.0	0.0403225806451612	0.0	0.0241935483870967	0.0	0.0	0.0	0.0
Q9Y4G6	1569	A	0.9516129032258064	0.0	0.0	0.0	0.0	0.0	0.0	0.0	0.0080645161290322	0.0	0.0	0.0	0.0	0.0	0.0	0.032258064516129	0.0	0.0080645161290322	0.0	0.0
Q9Y4G6	1570	V	0.0	0.0	0.0	0.0	0.0	0.0	0.0	0.0	0.0	0.0080645161290322	0.0	0.0	0.0	0.0080645161290322	0.0	0.0	0.0080645161290322	0.9758064516129032	0.0	0.0
Q9Y4G6	1573	L	0.0	0.0	0.0	0.0	0.0	0.0	0.0	0.0080645161290322	0.0	0.9838709677419356	0.0080645161290322	0.0	0.0	0.0	0.0	0.0	0.0	0.0	0.0	0.0
Q9Y4G6	1576	F	0.0166666666666666	0.0	0.0	0.0	0.8916666666666667	0.0	0.0	0.0	0.0	0.0	0.0	0.0	0.0	0.0	0.0	0.0	0.0	0.0	0.0	0.0916666666666666
Q9Y4G6	1577	A	0.9583333333333334	0.0	0.0	0.0	0.0	0.0	0.0	0.0	0.0	0.0	0.0	0.0	0.0	0.0	0.0	0.0083333333333333	0.0166666666666666	0.0166666666666666	0.0	0.0
Q9Y4G6	1578	S	0.0583333333333333	0.0166666666666666	0.0	0.0	0.0	0.05	0.0	0.0	0.0083333333333333	0.0166666666666666	0.0083333333333333	0.075	0.0	0.0	0.0	0.7583333333333333	0.0	0.0	0.0	0.0083333333333333
Q9Y4G6	1580	P	0.0	0.0	0.0083333333333333	0.0	0.0	0.0	0.0	0.0	0.0	0.0083333333333333	0.0	0.0	0.9083333333333332	0.0	0.0166666666666666	0.0583333333333333	0.0	0.0	0.0	0.0
Q9Y4G6	1581	E	0.0	0.0	0.0666666666666666	0.9166666666666666	0.0	0.0	0.0	0.0	0.0166666666666666	0.0	0.0	0.0	0.0	0.0	0.0	0.0	0.0	0.0	0.0	0.0
Q9Y4G6	1582	F	0.0241935483870967	0.0	0.0	0.0	0.9032258064516128	0.0	0.0	0.0	0.0	0.0	0.0	0.0	0.0	0.0080645161290322	0.0	0.0	0.0	0.0080645161290322	0.0	0.0564516129032258
Q9Y4G6	1583	V	0.8083333333333333	0.0	0.0	0.0083333333333333	0.0	0.0083333333333333	0.0	0.025	0.0	0.0083333333333333	0.0	0.0	0.0	0.0	0.0	0.05	0.0333333333333333	0.0583333333333333	0.0	0.0
Q9Y4G6	1584	S	0.0080645161290322	0.0	0.0	0.0	0.0080645161290322	0.0564516129032258	0.0	0.0	0.0080645161290322	0.0	0.0	0.0161290322580645	0.0161290322580645	0.0	0.0	0.8467741935483871	0.0403225806451612	0.0	0.0	0.0
Q9Y4G6	1586	P	0.0080645161290322	0.0	0.0080645161290322	0.0	0.0	0.0	0.0080645161290322	0.0	0.0	0.0	0.0	0.0	0.9435483870967742	0.0	0.0241935483870967	0.0080645161290322	0.0	0.0	0.0	0.0
Q9Y4G6	1587	A	0.8951612903225806	0.0	0.0	0.0	0.0	0.0887096774193548	0.0	0.0	0.0	0.0	0.0	0.0	0.0	0.0	0.0	0.0080645161290322	0.0080645161290322	0.0	0.0	0.0
Q9Y4G6	1589	I	0.0	0.0	0.0	0.0080645161290322	0.0080645161290322	0.0	0.0	0.967741935483871	0.0	0.0	0.0161290322580645	0.0	0.0	0.0	0.0	0.0	0.0	0.0	0.0	0.0
Q9Y4G6	1590	S	0.0564516129032258	0.0161290322580645	0.0	0.0080645161290322	0.0	0.0080645161290322	0.0	0.0	0.0	0.0	0.0	0.0	0.0	0.0	0.0	0.9032258064516128	0.0080645161290322	0.0	0.0	0.0
Q9Y4G6	1594	S	0.016260162601626	0.016260162601626	0.0	0.0	0.016260162601626	0.0	0.008130081300813	0.0	0.048780487804878	0.040650406504065	0.0	0.0	0.0	0.016260162601626	0.7154471544715447	0.1138211382113821	0.0	0.0	0.0	0.008130081300813
Q9Y4G6	1596	A	0.8699186991869918	0.0	0.008130081300813	0.008130081300813	0.008130081300813	0.0	0.0	0.0	0.0	0.0	0.0	0.0	0.0	0.0	0.0	0.089430894308943	0.016260162601626	0.0	0.0	0.0
Q9Y4G6	1597	Q	0.0	0.0	0.0	0.008130081300813	0.0	0.0	0.0	0.0	0.0	0.0	0.056910569105691	0.0	0.0	0.934959349593496	0.0	0.0	0.0	0.0	0.0	0.0
Q9Y4G6	1599	P	0.0	0.0	0.0	0.0	0.0	0.0	0.0	0.0	0.0	0.0	0.0	0.0	0.9838709677419356	0.0161290322580645	0.0	0.0	0.0	0.0	0.0	0.0
Q9Y4G6	1600	I	0.0	0.0	0.0	0.0	0.0	0.0	0.0	0.935483870967742	0.0	0.032258064516129	0.0	0.0	0.0	0.0	0.0	0.0	0.0	0.032258064516129	0.0	0.0
Q9Y4G6	1604	A	0.2096774193548387	0.0	0.0	0.0	0.0	0.7741935483870968	0.0	0.0	0.0	0.0080645161290322	0.0	0.0	0.0	0.0	0.0	0.0	0.0080645161290322	0.0	0.0	0.0
Q9Y4G6	1611	S	0.1129032258064516	0.0	0.0	0.0	0.0	0.0080645161290322	0.0	0.0	0.0	0.0	0.0	0.0	0.0	0.0	0.0	0.8709677419354839	0.0080645161290322	0.0	0.0	0.0
Q9Y4G6	1615	I	0.0	0.0	0.0	0.0	0.0317460317460317	0.0	0.0	0.7063492063492064	0.0	0.1349206349206349	0.0	0.0	0.0	0.0	0.0	0.0	0.0	0.1269841269841269	0.0	0.0
Q9Y4G6	1618	A	0.9761904761904762	0.0	0.0079365079365079	0.0	0.0	0.0	0.0	0.0	0.0	0.0	0.0	0.0	0.0	0.0	0.0	0.0158730158730158	0.0	0.0	0.0	0.0
Q9Y4G6	1619	R	0.0	0.0	0.0	0.0	0.0	0.0	0.0	0.0	0.7777777777777778	0.0	0.0	0.0	0.0	0.0	0.2142857142857142	0.0079365079365079	0.0	0.0	0.0	0.0
Q9Y4G6	1620	S	0.0238095238095238	0.0	0.0	0.0	0.0	0.0	0.0079365079365079	0.0079365079365079	0.0158730158730158	0.0158730158730158	0.0	0.0158730158730158	0.0079365079365079	0.0714285714285714	0.0	0.8095238095238095	0.0079365079365079	0.0158730158730158	0.0	0.0
Q9Y4G6	1621	L	0.0	0.0	0.0	0.0	0.0	0.0	0.0	0.0	0.0	0.992	0.0	0.0	0.0	0.0	0.0	0.008	0.0	0.0	0.0	0.0
Q9Y4G6	1622	A	0.816	0.0	0.0	0.0	0.0	0.0	0.0	0.024	0.0	0.0	0.0	0.0	0.0	0.0	0.0	0.032	0.0	0.128	0.0	0.0
Q9Y4G6	1624	N	0.024	0.0	0.032	0.0	0.0	0.0	0.008	0.0	0.0	0.0	0.024	0.824	0.0	0.0	0.0	0.04	0.048	0.0	0.0	0.0
Q9Y4G6	1625	P	0.008	0.0	0.0	0.0	0.0	0.0	0.0	0.0	0.0	0.0	0.0	0.016	0.96	0.0	0.0	0.016	0.0	0.0	0.0	0.0
Q9Y4G6	1626	K	0.008	0.0	0.0	0.008	0.0	0.024	0.0	0.0	0.832	0.0	0.0	0.0	0.0	0.008	0.096	0.0	0.024	0.0	0.0	0.0
Q9Y4G6	1627	D	0.032	0.0	0.968	0.0	0.0	0.0	0.0	0.0	0.0	0.0	0.0	0.0	0.0	0.0	0.0	0.0	0.0	0.0	0.0	0.0
Q9Y4G6	1628	P	0.016	0.0	0.0	0.0	0.0	0.0	0.008	0.0	0.0	0.0	0.0	0.0	0.936	0.024	0.008	0.0	0.008	0.0	0.0	0.0
Q9Y4G6	1629	P	0.008	0.0	0.0	0.0	0.0	0.008	0.008	0.0	0.0	0.0	0.008	0.04	0.88	0.008	0.0	0.024	0.016	0.0	0.0	0.0
Q9Y4G6	1630	T	0.072	0.0	0.0	0.0	0.0	0.008	0.0	0.0	0.016	0.008	0.0	0.0	0.0	0.016	0.016	0.008	0.824	0.032	0.0	0.0
Q9Y4G6	1631	W	0.0	0.0	0.0	0.0	0.0	0.0	0.0	0.0	0.032	0.0	0.0	0.0	0.0	0.0	0.0	0.0	0.0	0.0	0.904	0.064
Q9Y4G6	1632	S	0.0	0.0	0.0	0.0	0.0	0.008	0.0	0.0	0.008	0.024	0.0	0.032	0.0	0.744	0.0	0.184	0.0	0.0	0.0	0.0
Q9Y4G6	1634	L	0.0	0.0	0.0	0.0	0.04	0.0	0.0	0.0	0.0	0.848	0.048	0.0	0.0	0.0	0.0	0.0	0.0	0.0	0.0	0.064
Q9Y4G6	1635	A	0.896	0.0	0.0	0.0	0.0	0.032	0.0	0.0	0.0	0.0	0.0	0.0	0.0	0.008	0.0	0.064	0.0	0.0	0.0	0.0
Q9Y4G6	1638	S	0.048	0.0	0.0	0.0	0.0	0.0	0.0	0.0	0.0	0.0	0.0	0.0	0.0	0.0	0.0	0.952	0.0	0.0	0.0	0.0
Q9Y4G6	1639	H	0.0	0.0	0.0	0.008	0.0	0.0	0.048	0.0	0.704	0.0	0.0	0.0	0.0	0.0	0.24	0.0	0.0	0.0	0.0	0.0
Q9Y4G6	1641	V	0.0	0.0	0.0	0.0	0.0	0.0	0.0	0.008	0.0	0.016	0.008	0.0	0.0	0.0	0.0	0.0	0.0	0.968	0.0	0.0
Q9Y4G6	1642	S	0.024	0.0	0.0	0.0	0.0	0.0	0.0	0.0	0.0	0.0	0.0	0.0	0.0	0.0	0.0	0.936	0.04	0.0	0.0	0.0
Q9Y4G6	1643	D	0.0	0.0	0.904	0.096	0.0	0.0	0.0	0.0	0.0	0.0	0.0	0.0	0.0	0.0	0.0	0.0	0.0	0.0	0.0	0.0
Q9Y4G6	1644	S	0.216	0.0	0.0	0.0	0.0	0.032	0.0	0.0	0.0	0.0	0.0	0.008	0.0	0.0	0.0	0.744	0.0	0.0	0.0	0.0
Q9Y4G6	1645	I	0.0	0.0	0.0	0.0	0.0	0.0	0.0	0.952	0.0	0.008	0.04	0.0	0.0	0.0	0.0	0.0	0.0	0.0	0.0	0.0
Q9Y4G6	1646	K	0.0	0.0	0.0	0.0	0.0	0.0	0.0	0.0	0.952	0.0	0.0	0.032	0.0	0.0	0.016	0.0	0.0	0.0	0.0	0.0
Q9Y4G6	1648	L	0.0	0.0	0.0	0.0	0.0	0.0	0.0	0.04	0.0	0.96	0.0	0.0	0.0	0.0	0.0	0.0	0.0	0.0	0.0	0.0
Q9Y4G6	1651	S	0.152	0.0	0.0	0.0	0.0	0.0	0.0	0.008	0.0	0.032	0.0	0.088	0.0	0.0	0.0	0.712	0.008	0.0	0.0	0.0
Q9Y4G6	1652	I	0.0	0.032	0.0	0.0	0.0	0.0	0.008	0.744	0.0	0.136	0.072	0.0	0.0	0.0	0.0	0.0	0.0	0.008	0.0	0.0
Q9Y4G6	1653	R	0.0	0.0	0.0	0.0	0.0	0.0	0.0	0.0	0.104	0.0	0.0	0.0	0.0	0.0	0.856	0.008	0.032	0.0	0.0	0.0
Q9Y4G6	1654	D	0.0	0.0	0.856	0.064	0.0	0.008	0.0	0.0	0.0	0.0	0.0	0.016	0.0	0.032	0.008	0.008	0.008	0.0	0.0	0.0
Q9Y4G6	1655	K	0.0	0.008	0.0	0.032	0.0	0.008	0.016	0.0	0.728	0.0	0.0	0.064	0.0	0.04	0.024	0.064	0.0	0.016	0.0	0.0
Q9Y4G6	1656	A	0.984	0.0	0.0	0.0	0.0	0.0	0.0	0.0	0.0	0.0	0.0	0.0	0.0	0.0	0.0	0.008	0.008	0.0	0.0	0.0
Q9Y4G6	1657	P	0.008	0.0	0.0	0.0	0.0	0.0	0.0	0.0	0.0	0.0	0.0	0.0	0.976	0.0	0.0	0.008	0.008	0.0	0.0	0.0
Q9Y4G6	1658	G	0.0158730158730158	0.0	0.0	0.0	0.0	0.9761904761904762	0.0	0.0	0.0	0.0	0.0	0.0	0.0	0.0	0.0	0.0079365079365079	0.0	0.0	0.0	0.0
Q9Y4G6	1659	Q	0.0	0.0	0.0	0.0	0.0	0.008	0.0	0.0	0.008	0.0	0.0	0.0	0.008	0.968	0.0	0.0	0.0	0.0	0.008	0.0
Q9Y4G6	1661	E	0.0	0.0	0.0	0.936	0.008	0.008	0.0	0.0	0.0	0.0	0.0	0.0	0.0	0.048	0.0	0.0	0.0	0.0	0.0	0.0
Q9Y4G6	1662	C	0.0	0.992	0.0	0.0	0.0	0.0	0.0	0.0	0.0	0.0	0.008	0.0	0.0	0.0	0.0	0.0	0.0	0.0	0.0	0.0
Q9Y4G6	1663	D	0.0	0.0	0.744	0.232	0.0	0.0	0.0	0.0	0.0	0.0	0.0	0.0	0.008	0.008	0.008	0.0	0.0	0.0	0.0	0.0
Q9Y4G6	1665	S	0.784	0.0	0.0	0.0	0.0	0.016	0.0	0.0	0.0	0.0	0.0	0.0	0.008	0.0	0.0	0.152	0.0	0.04	0.0	0.0
Q9Y4G6	1666	I	0.032	0.0	0.0	0.0	0.0	0.0	0.016	0.848	0.0	0.08	0.008	0.0	0.0	0.0	0.0	0.008	0.0	0.008	0.0	0.0
Q9Y4G6	1673	I	0.0082644628099173	0.0	0.0	0.0	0.0	0.0	0.0	0.8512396694214877	0.0082644628099173	0.0413223140495867	0.0330578512396694	0.0	0.0	0.0	0.0	0.0165289256198347	0.0	0.0413223140495867	0.0	0.0
Q9Y4G6	1674	R	0.0	0.0	0.0091743119266055	0.0	0.0	0.0091743119266055	0.0458715596330275	0.0	0.0458715596330275	0.0	0.0	0.0458715596330275	0.0	0.018348623853211	0.8165137614678899	0.0	0.0091743119266055	0.0	0.0	0.0
Q9Y4G6	1676	I	0.0	0.0	0.0	0.0082644628099173	0.0165289256198347	0.0	0.0	0.1487603305785124	0.0	0.7933884297520661	0.0082644628099173	0.0	0.0	0.0	0.0	0.0	0.0	0.024793388429752	0.0	0.0
Q9Y4G6	1677	E	0.0	0.0	0.8099173553719008	0.1322314049586777	0.0	0.0	0.0	0.0	0.0	0.0	0.0	0.0578512396694214	0.0	0.0	0.0	0.0	0.0	0.0	0.0	0.0
Q9Y4G6	1678	Q	0.0330578512396694	0.0	0.0165289256198347	0.0165289256198347	0.0	0.0	0.0082644628099173	0.0	0.0	0.0	0.0	0.0909090909090909	0.0082644628099173	0.7603305785123967	0.024793388429752	0.0330578512396694	0.0082644628099173	0.0	0.0	0.0
Q9Y4G6	1679	A	0.8181818181818182	0.0	0.0	0.0	0.0	0.0	0.0	0.0	0.0	0.0	0.0	0.0	0.0082644628099173	0.0	0.0	0.0909090909090909	0.0743801652892562	0.0082644628099173	0.0	0.0
Q9Y4G6	1680	S	0.0661157024793388	0.024793388429752	0.0	0.0082644628099173	0.0	0.0082644628099173	0.0	0.0	0.0	0.0	0.0	0.0082644628099173	0.0	0.0	0.0	0.8512396694214877	0.0082644628099173	0.0082644628099173	0.0	0.0165289256198347
Q9Y4G6	1681	L	0.0	0.0	0.0	0.0082644628099173	0.0	0.0	0.0	0.0413223140495867	0.0	0.9008264462809916	0.0495867768595041	0.0	0.0	0.0	0.0	0.0	0.0	0.0	0.0	0.0
Q9Y4G6	1682	A	0.7391304347826086	0.0	0.017391304347826	0.017391304347826	0.0	0.0260869565217391	0.0	0.0	0.0	0.0434782608695652	0.008695652173913	0.0347826086956521	0.0	0.0	0.008695652173913	0.0869565217391304	0.0	0.017391304347826	0.0	0.0
Q9Y4G6	1683	A	0.9083333333333332	0.0	0.0	0.0083333333333333	0.0	0.0083333333333333	0.0	0.025	0.0	0.0	0.0	0.0083333333333333	0.0	0.0	0.0	0.025	0.0083333333333333	0.0083333333333333	0.0	0.0
Q9Y4G6	1686	Q	0.0	0.0	0.024793388429752	0.024793388429752	0.0	0.0082644628099173	0.0	0.0	0.0	0.0	0.0	0.0330578512396694	0.0	0.8760330578512396	0.0082644628099173	0.0082644628099173	0.0165289256198347	0.0	0.0	0.0
Q9Y4G6	1688	L	0.0	0.0	0.0	0.0	0.0082644628099173	0.0	0.0	0.0	0.0	0.950413223140496	0.0	0.0	0.0082644628099173	0.0082644628099173	0.0	0.0165289256198347	0.0082644628099173	0.0	0.0	0.0
Q9Y4G6	1691	R	0.0083333333333333	0.025	0.0083333333333333	0.0	0.0	0.0	0.0666666666666666	0.0083333333333333	0.0166666666666666	0.0	0.0	0.0333333333333333	0.0	0.05	0.7416666666666667	0.0333333333333333	0.0083333333333333	0.0	0.0	0.0
Q9Y4G6	1702	Q	0.0083333333333333	0.0	0.0083333333333333	0.0083333333333333	0.0	0.0	0.0083333333333333	0.0083333333333333	0.05	0.0083333333333333	0.0166666666666666	0.0333333333333333	0.0	0.8416666666666667	0.0083333333333333	0.0	0.0	0.0	0.0	0.0
Q9Y4G6	1710	I	0.0092592592592592	0.0	0.0	0.0	0.0	0.0	0.0	0.7129629629629629	0.0	0.2222222222222222	0.0462962962962962	0.0	0.0	0.0	0.0	0.0	0.0	0.0092592592592592	0.0	0.0
Q9Y4G6	1720	A	0.7833333333333333	0.0083333333333333	0.0	0.0	0.0	0.0	0.0	0.0	0.0	0.0083333333333333	0.0	0.0	0.0	0.0	0.0	0.1666666666666666	0.0166666666666666	0.0083333333333333	0.0	0.0083333333333333
Q9Y4G6	1722	R	0.0	0.0084033613445378	0.0	0.0	0.0	0.0	0.0084033613445378	0.0	0.7647058823529411	0.0	0.0084033613445378	0.0	0.0	0.0252100840336134	0.1848739495798319	0.0	0.0	0.0	0.0	0.0
Q9Y4G6	1724	E	0.0084033613445378	0.0	0.0504201680672268	0.8403361344537815	0.0	0.0	0.0084033613445378	0.0	0.0084033613445378	0.0	0.0	0.0252100840336134	0.0	0.042016806722689	0.0	0.0168067226890756	0.0	0.0	0.0	0.0
Q9Y4G6	1725	A	0.8416666666666667	0.0	0.0	0.0	0.0	0.0	0.0	0.0	0.0	0.0083333333333333	0.0	0.0	0.075	0.0	0.0	0.0333333333333333	0.025	0.0083333333333333	0.0	0.0083333333333333
Q9Y4G6	1726	A	0.1176470588235294	0.0	0.0	0.7394957983193278	0.0	0.0252100840336134	0.0	0.0	0.0	0.0	0.0	0.0	0.0	0.0252100840336134	0.0	0.0924369747899159	0.0	0.0	0.0	0.0
Q9Y4G6	1728	L	0.0	0.0	0.0	0.0	0.0	0.0	0.0	0.1428571428571428	0.0	0.8319327731092437	0.0	0.0	0.0	0.0	0.0	0.0	0.0	0.0252100840336134	0.0	0.0
Q9Y4G6	1729	G	0.0252100840336134	0.0	0.0	0.0	0.0	0.957983193277311	0.0	0.0	0.0	0.0	0.0	0.0	0.0084033613445378	0.0	0.0	0.0	0.0084033613445378	0.0	0.0	0.0
Q9Y4G6	1730	H	0.0084033613445378	0.0	0.0	0.0	0.0084033613445378	0.0	0.9495798319327732	0.0	0.0	0.0	0.0	0.0	0.0	0.0	0.0336134453781512	0.0	0.0	0.0	0.0	0.0
Q9Y4G6	1738	Y	0.0	0.0	0.0	0.0	0.024793388429752	0.0	0.024793388429752	0.0	0.0082644628099173	0.0165289256198347	0.0	0.0	0.0	0.0082644628099173	0.0	0.0082644628099173	0.0	0.0	0.0082644628099173	0.9008264462809916
Q9Y4G6	1739	F	0.0	0.0330578512396694	0.0	0.0	0.7933884297520661	0.0	0.0	0.0330578512396694	0.0	0.0578512396694214	0.0165289256198347	0.0	0.0	0.0	0.0	0.0165289256198347	0.0	0.0413223140495867	0.0	0.0082644628099173
Q9Y4G6	1741	P	0.0083333333333333	0.0333333333333333	0.0	0.0	0.0	0.0166666666666666	0.0	0.0	0.0	0.0	0.0	0.0	0.925	0.0	0.0	0.0166666666666666	0.0	0.0	0.0	0.0
Q9Y4G6	1747	V	0.0	0.0	0.0	0.0	0.0	0.0	0.0084745762711864	0.7033898305084746	0.0	0.0	0.0084745762711864	0.0	0.0	0.0	0.0	0.0	0.0423728813559322	0.2288135593220339	0.0	0.0084745762711864
Q9Y4G6	1748	G	0.0512820512820512	0.017094017094017	0.0	0.0	0.0	0.9145299145299144	0.0	0.0	0.0	0.0	0.0	0.0085470085470085	0.0	0.0	0.0	0.0085470085470085	0.0	0.0	0.0	0.0
Q9Y4G6	1750	A	0.905982905982906	0.017094017094017	0.0	0.0	0.0	0.0	0.0	0.0	0.0085470085470085	0.0	0.0	0.0085470085470085	0.0	0.0	0.0	0.0256410256410256	0.0085470085470085	0.0256410256410256	0.0	0.0
Q9Y4G6	1751	S	0.017094017094017	0.0	0.0	0.0	0.0	0.0	0.0	0.0	0.0	0.0	0.0	0.0	0.0	0.0	0.0	0.9572649572649572	0.017094017094017	0.0	0.0085470085470085	0.0
Q9Y4G6	1756	H	0.0	0.0	0.0	0.0	0.0	0.0	0.1666666666666666	0.0	0.0	0.0	0.0	0.0087719298245614	0.0087719298245614	0.0	0.0	0.8070175438596491	0.0	0.0087719298245614	0.0	0.0
Q9Y4G6	1758	Q	0.0	0.0	0.0	0.0085470085470085	0.0	0.0	0.0	0.0	0.0256410256410256	0.017094017094017	0.0	0.0	0.0	0.8461538461538461	0.094017094017094	0.0085470085470085	0.0	0.0	0.0	0.0
Q9Y4G6	1759	Q	0.0	0.0	0.0	0.0085470085470085	0.0	0.0	0.0	0.0	0.017094017094017	0.0085470085470085	0.0	0.0	0.0	0.9572649572649572	0.0085470085470085	0.0	0.0	0.0	0.0	0.0
Q9Y4G6	1763	L	0.0	0.0	0.0	0.0	0.0	0.0	0.0	0.0330578512396694	0.0082644628099173	0.9256198347107438	0.0330578512396694	0.0	0.0	0.0	0.0	0.0	0.0	0.0	0.0	0.0
Q9Y4G6	1764	D	0.0	0.0	0.9008264462809916	0.0330578512396694	0.0	0.0082644628099173	0.0	0.0	0.0	0.0	0.0	0.0413223140495867	0.0	0.0	0.0	0.0165289256198347	0.0	0.0	0.0	0.0
Q9Y4G6	1765	Q	0.0	0.0	0.0	0.0082644628099173	0.0	0.0	0.0	0.0	0.0	0.024793388429752	0.0	0.0330578512396694	0.0	0.8677685950413223	0.0082644628099173	0.0082644628099173	0.0165289256198347	0.0	0.0	0.0330578512396694
Q9Y4G6	1766	T	0.1074380165289256	0.0082644628099173	0.0	0.0082644628099173	0.0	0.0	0.0	0.0	0.0	0.0	0.0082644628099173	0.0	0.0	0.0	0.0	0.0991735537190082	0.743801652892562	0.024793388429752	0.0	0.0
Q9Y4G6	1767	K	0.0	0.0	0.0	0.0	0.0	0.0	0.0	0.0	0.9834710743801652	0.0	0.0	0.0	0.0	0.0082644628099173	0.0082644628099173	0.0	0.0	0.0	0.0	0.0
Q9Y4G6	1768	T	0.0578512396694214	0.0	0.0	0.0	0.0	0.0	0.0	0.0	0.0	0.0	0.0	0.0	0.0	0.0082644628099173	0.0082644628099173	0.140495867768595	0.7520661157024794	0.0330578512396694	0.0	0.0
Q9Y4G6	1769	L	0.0	0.0081967213114754	0.0	0.0	0.0	0.0	0.0	0.0081967213114754	0.0	0.2295081967213114	0.0081967213114754	0.0	0.0	0.0	0.0	0.0	0.0	0.7459016393442623	0.0	0.0
Q9Y4G6	1770	A	0.7295081967213115	0.0163934426229508	0.0	0.0	0.0	0.0327868852459016	0.0	0.040983606557377	0.0	0.0163934426229508	0.0	0.0	0.0	0.0	0.0	0.0245901639344262	0.1065573770491803	0.0327868852459016	0.0	0.0
Q9Y4G6	1771	E	0.0081967213114754	0.0	0.0	0.9836065573770492	0.0	0.0	0.0	0.0081967213114754	0.0	0.0	0.0	0.0	0.0	0.0	0.0	0.0	0.0	0.0	0.0	0.0
Q9Y4G6	1773	A	0.819672131147541	0.0327868852459016	0.0	0.0	0.0	0.0163934426229508	0.0	0.0	0.0081967213114754	0.0081967213114754	0.040983606557377	0.0	0.0	0.0081967213114754	0.0	0.0	0.040983606557377	0.0245901639344262	0.0	0.0
Q9Y4G6	1775	Q	0.0	0.0	0.0	0.0	0.0081967213114754	0.0327868852459016	0.0081967213114754	0.0	0.0081967213114754	0.0	0.0	0.0163934426229508	0.0	0.9262295081967212	0.0	0.0	0.0	0.0	0.0	0.0
Q9Y4G6	1778	Y	0.0	0.0082644628099173	0.0	0.0	0.0165289256198347	0.0	0.0330578512396694	0.0082644628099173	0.0	0.0165289256198347	0.024793388429752	0.0	0.0	0.0413223140495867	0.0	0.0082644628099173	0.0	0.0082644628099173	0.0	0.8347107438016529
Q9Y4G6	1779	A	0.7622950819672131	0.0081967213114754	0.0	0.0	0.0	0.0081967213114754	0.0081967213114754	0.0081967213114754	0.0	0.0081967213114754	0.0	0.0163934426229508	0.0	0.0	0.0	0.0245901639344262	0.081967213114754	0.0737704918032786	0.0	0.0
Q9Y4G6	1781	K	0.0	0.0	0.0	0.0	0.0	0.0	0.0	0.0	0.9754098360655736	0.0081967213114754	0.0	0.0081967213114754	0.0	0.0	0.0	0.0081967213114754	0.0	0.0	0.0	0.0
Q9Y4G6	1782	E	0.0084033613445378	0.0	0.0672268907563025	0.8571428571428571	0.0	0.0084033613445378	0.0	0.0	0.0	0.0	0.0	0.0084033613445378	0.0	0.0084033613445378	0.0084033613445378	0.0168067226890756	0.0084033613445378	0.0084033613445378	0.0	0.0
Q9Y4G6	1784	G	0.0573770491803278	0.0	0.0081967213114754	0.0	0.0	0.8934426229508197	0.0	0.0	0.0081967213114754	0.0	0.0	0.0	0.0	0.0	0.0163934426229508	0.0081967213114754	0.0081967213114754	0.0	0.0	0.0
Q9Y4G6	1785	G	0.0	0.0	0.016260162601626	0.0	0.0	0.967479674796748	0.0	0.0	0.0	0.0	0.0	0.0	0.0	0.0	0.008130081300813	0.0	0.008130081300813	0.0	0.0	0.0
Q9Y4G6	1786	N	0.0	0.0	0.008130081300813	0.0	0.0	0.0	0.0	0.0	0.0	0.008130081300813	0.0	0.943089430894309	0.0	0.016260162601626	0.008130081300813	0.008130081300813	0.0	0.008130081300813	0.0	0.0
Q9Y4G6	1787	P	0.0245901639344262	0.0	0.0081967213114754	0.0	0.0	0.0	0.0	0.0081967213114754	0.0163934426229508	0.0081967213114754	0.0	0.0	0.918032786885246	0.0081967213114754	0.0	0.0081967213114754	0.0	0.0	0.0	0.0
Q9Y4G6	1789	A	0.8833333333333333	0.0	0.0083333333333333	0.0083333333333333	0.0	0.0	0.0083333333333333	0.0	0.0	0.0	0.0	0.0166666666666666	0.0	0.0333333333333333	0.0	0.0083333333333333	0.0083333333333333	0.025	0.0	0.0
Q9Y4G6	1791	H	0.0245901639344262	0.0	0.0081967213114754	0.0081967213114754	0.0081967213114754	0.0	0.7377049180327869	0.0	0.0245901639344262	0.0	0.0081967213114754	0.1065573770491803	0.0081967213114754	0.0327868852459016	0.0081967213114754	0.0163934426229508	0.0081967213114754	0.0	0.0	0.0
Q9Y4G6	1793	H	0.0	0.0	0.0	0.0	0.0	0.0	0.8780487804878049	0.0	0.016260162601626	0.016260162601626	0.008130081300813	0.0	0.0	0.073170731707317	0.008130081300813	0.0	0.0	0.0	0.0	0.0
Q9Y4G6	1797	T	0.0901639344262295	0.0081967213114754	0.7540983606557377	0.0491803278688524	0.0	0.0081967213114754	0.0	0.0	0.0081967213114754	0.0081967213114754	0.0	0.0081967213114754	0.0	0.0081967213114754	0.0	0.0163934426229508	0.040983606557377	0.0	0.0	0.0
Q9Y4G6	1798	E	0.0245901639344262	0.0	0.081967213114754	0.819672131147541	0.0	0.0	0.0	0.0	0.0	0.0	0.0081967213114754	0.0327868852459016	0.0	0.0	0.0163934426229508	0.0163934426229508	0.0	0.0	0.0	0.0
Q9Y4G6	1813	T	0.0	0.0	0.0	0.0	0.0	0.0083333333333333	0.0	0.0	0.0	0.0	0.0083333333333333	0.0083333333333333	0.0	0.0166666666666666	0.0	0.2166666666666666	0.7416666666666667	0.0	0.0	0.0
Q9Y4G6	1818	A	0.7666666666666667	0.0	0.0	0.0083333333333333	0.0	0.025	0.0	0.0083333333333333	0.0	0.0	0.0166666666666666	0.0083333333333333	0.0333333333333333	0.0	0.0	0.1166666666666666	0.0083333333333333	0.0	0.0	0.0083333333333333
Q9Y4G6	1822	G	0.05	0.0	0.0	0.0	0.0	0.9166666666666666	0.0	0.0	0.0	0.0083333333333333	0.0	0.0	0.0083333333333333	0.0083333333333333	0.0	0.0	0.0083333333333333	0.0	0.0	0.0
Q9Y4G6	1824	V	0.0254237288135593	0.0	0.0	0.0	0.0169491525423728	0.0	0.0	0.0254237288135593	0.0	0.0084745762711864	0.0254237288135593	0.0	0.0	0.0	0.0	0.0	0.0	0.8983050847457628	0.0	0.0
Q9Y4G6	1828	V	0.0	0.0084745762711864	0.0	0.0169491525423728	0.0	0.0	0.0	0.1016949152542373	0.0	0.0169491525423728	0.0338983050847457	0.0	0.0	0.0	0.0	0.0	0.0254237288135593	0.7966101694915254	0.0	0.0
Q9Y4G6	1831	I	0.0084033613445378	0.0	0.0	0.0	0.0	0.0	0.0	0.8235294117647058	0.0	0.1260504201680672	0.0	0.0	0.0084033613445378	0.0	0.0	0.0	0.0	0.0336134453781512	0.0	0.0
Q9Y4G6	1834	A	0.8083333333333333	0.0	0.0	0.0	0.0	0.0	0.0166666666666666	0.0	0.0	0.0	0.0	0.0	0.0	0.0	0.0	0.1416666666666666	0.0166666666666666	0.0166666666666666	0.0	0.0
Q9Y4G6	1851	V	0.0737704918032786	0.0	0.0	0.0	0.0	0.0163934426229508	0.0	0.0081967213114754	0.0081967213114754	0.0081967213114754	0.0	0.0081967213114754	0.0	0.0	0.0	0.0	0.0081967213114754	0.8688524590163934	0.0	0.0
Q9Y4G6	1853	Y	0.0081967213114754	0.0	0.0	0.0	0.2131147540983606	0.0	0.040983606557377	0.0	0.0	0.0163934426229508	0.0	0.0	0.0	0.0	0.0	0.0081967213114754	0.0	0.0	0.0081967213114754	0.7049180327868853
Q9Y4G6	1854	Q	0.0	0.0	0.0	0.0	0.0	0.0	0.0081967213114754	0.0	0.0	0.0	0.0	0.0081967213114754	0.0	0.9672131147540984	0.0	0.0081967213114754	0.0	0.0	0.0	0.0081967213114754
Q9Y4G6	1857	V	0.0	0.0	0.0	0.0	0.0	0.0163934426229508	0.0	0.040983606557377	0.0	0.0081967213114754	0.8852459016393442	0.0	0.0	0.0	0.0081967213114754	0.0	0.0	0.0327868852459016	0.0081967213114754	0.0
Q9Y4G6	1862	K	0.0	0.0	0.0	0.0163934426229508	0.0	0.0	0.0	0.0	0.9426229508196722	0.0	0.0	0.0	0.0	0.0	0.0327868852459016	0.0081967213114754	0.0	0.0	0.0	0.0
Q9Y4G6	1864	I	0.0083333333333333	0.0	0.0	0.0	0.0	0.0	0.0	0.925	0.0	0.0333333333333333	0.0083333333333333	0.0	0.0	0.0	0.0	0.0	0.0	0.025	0.0	0.0
Q9Y4G6	1865	A	0.9	0.0	0.0	0.0083333333333333	0.0	0.0083333333333333	0.0	0.0083333333333333	0.0	0.0083333333333333	0.0	0.0	0.0	0.0	0.0	0.0	0.0083333333333333	0.0583333333333333	0.0	0.0
Q9Y4G6	1868	A	0.825	0.0	0.0	0.0	0.0	0.0	0.0	0.0	0.0083333333333333	0.0	0.0	0.0	0.0	0.0	0.0083333333333333	0.1	0.0083333333333333	0.05	0.0	0.0
Q9Y4G6	1869	Q	0.0084033613445378	0.0	0.0	0.0	0.0	0.0252100840336134	0.0252100840336134	0.0	0.0084033613445378	0.0	0.0	0.0336134453781512	0.0	0.8739495798319328	0.0	0.0252100840336134	0.0	0.0	0.0	0.0
Q9Y4G6	1874	K	0.0252100840336134	0.0	0.0	0.0084033613445378	0.0084033613445378	0.0084033613445378	0.0168067226890756	0.0	0.8739495798319328	0.0	0.0	0.0	0.0	0.0504201680672268	0.0	0.0084033613445378	0.0	0.0	0.0	0.0
Q9Y4G6	1875	S	0.1092436974789916	0.0084033613445378	0.0	0.0	0.0	0.0084033613445378	0.0	0.0084033613445378	0.0	0.0084033613445378	0.0168067226890756	0.0252100840336134	0.0	0.0084033613445378	0.0168067226890756	0.773109243697479	0.0084033613445378	0.0084033613445378	0.0	0.0
Q9Y4G6	1879	P	0.0252100840336134	0.0084033613445378	0.0	0.0	0.0084033613445378	0.0	0.0	0.0	0.0	0.0	0.0168067226890756	0.0	0.7647058823529411	0.0252100840336134	0.0	0.0084033613445378	0.0168067226890756	0.1260504201680672	0.0	0.0
Q9Y4G6	1882	L	0.0	0.0	0.0	0.0	0.0163934426229508	0.0163934426229508	0.0	0.0081967213114754	0.0	0.9426229508196722	0.0163934426229508	0.0	0.0	0.0	0.0	0.0	0.0	0.0	0.0	0.0
Q9Y4G6	1883	G	0.0661157024793388	0.0	0.0	0.0	0.0	0.8512396694214877	0.0	0.0	0.0	0.0082644628099173	0.0	0.0	0.0082644628099173	0.0165289256198347	0.0165289256198347	0.0082644628099173	0.024793388429752	0.0	0.0	0.0
Q9Y4G6	1885	L	0.0081967213114754	0.0	0.0	0.0	0.0	0.0	0.0	0.0081967213114754	0.0	0.9508196721311476	0.0081967213114754	0.0081967213114754	0.0	0.0	0.0	0.0	0.0081967213114754	0.0081967213114754	0.0	0.0
Q9Y4G6	1886	A	0.7868852459016393	0.0081967213114754	0.0	0.0	0.0	0.081967213114754	0.0	0.0	0.0	0.0163934426229508	0.0	0.0	0.0081967213114754	0.0	0.0	0.0983606557377049	0.0	0.0	0.0	0.0
Q9Y4G6	1893	Y	0.0	0.0083333333333333	0.0	0.0	0.0416666666666666	0.0	0.0	0.0	0.0	0.0083333333333333	0.0083333333333333	0.0083333333333333	0.0	0.0	0.0	0.0	0.0	0.0	0.0083333333333333	0.9166666666666666
Q9Y4G6	1896	L	0.0	0.0	0.0	0.0	0.0	0.0	0.0	0.0333333333333333	0.0	0.9333333333333332	0.0166666666666666	0.0	0.0	0.0	0.0083333333333333	0.0	0.0	0.0083333333333333	0.0	0.0
Q9Y4G6	1897	A	0.8833333333333333	0.0083333333333333	0.0	0.0	0.0	0.0166666666666666	0.0	0.0	0.0083333333333333	0.0	0.0	0.0	0.0	0.0	0.0083333333333333	0.0333333333333333	0.0166666666666666	0.025	0.0	0.0
Q9Y4G6	1903	A	0.8925619834710744	0.0165289256198347	0.0	0.0	0.0	0.0	0.0	0.024793388429752	0.0165289256198347	0.0	0.0	0.0	0.0	0.0082644628099173	0.0	0.0330578512396694	0.0	0.0082644628099173	0.0	0.0
Q9Y4G6	1915	Q	0.0	0.0	0.0	0.0	0.0082644628099173	0.0	0.0826446280991735	0.0082644628099173	0.0330578512396694	0.0	0.0082644628099173	0.0	0.0	0.1487603305785124	0.7024793388429752	0.0	0.0082644628099173	0.0	0.0	0.0
Q9Y4G6	1916	I	0.0	0.0	0.0	0.0	0.0	0.0	0.0	0.85	0.0	0.1416666666666666	0.0	0.0	0.0	0.0	0.0	0.0	0.0083333333333333	0.0	0.0	0.0
Q9Y4G6	1920	V	0.0	0.0	0.0	0.0	0.0	0.0	0.0	0.0588235294117647	0.0	0.0084033613445378	0.0	0.0	0.0	0.0	0.0	0.0	0.0084033613445378	0.9243697478991596	0.0	0.0
Q9Y4G6	1921	Q	0.0	0.0	0.0	0.0	0.0084033613445378	0.0168067226890756	0.0588235294117647	0.0	0.134453781512605	0.0084033613445378	0.0084033613445378	0.0	0.0	0.7058823529411765	0.0	0.0084033613445378	0.0168067226890756	0.0252100840336134	0.0	0.0084033613445378
Q9Y4G6	1923	L	0.0	0.0	0.0	0.0	0.0	0.0084033613445378	0.0	0.0	0.0	0.9915966386554622	0.0	0.0	0.0	0.0	0.0	0.0	0.0	0.0	0.0	0.0
Q9Y4G6	1924	G	0.0	0.0	0.0	0.0	0.0	0.9915966386554622	0.0	0.0	0.0	0.0084033613445378	0.0	0.0	0.0	0.0	0.0	0.0	0.0	0.0	0.0	0.0
Q9Y4G6	1928	I	0.042016806722689	0.0	0.0084033613445378	0.0	0.0	0.0084033613445378	0.0	0.7563025210084033	0.0336134453781512	0.0168067226890756	0.0	0.0252100840336134	0.0	0.0	0.0	0.0168067226890756	0.042016806722689	0.0504201680672268	0.0	0.0
Q9Y4G6	1930	L	0.0168067226890756	0.0	0.0	0.0	0.0168067226890756	0.0	0.0	0.0588235294117647	0.0	0.8739495798319328	0.0252100840336134	0.0	0.0	0.0	0.0	0.0	0.0084033613445378	0.0	0.0	0.0
Q9Y4G6	1931	V	0.0084033613445378	0.0	0.0	0.0	0.0084033613445378	0.0	0.0	0.2184873949579832	0.0	0.0	0.0	0.0	0.0	0.0	0.0	0.0	0.0252100840336134	0.7394957983193278	0.0	0.0
Q9Y4G6	1935	G	0.075	0.0	0.0	0.0	0.0	0.875	0.0	0.0	0.0	0.0	0.0	0.0083333333333333	0.0	0.0	0.025	0.0083333333333333	0.0083333333333333	0.0	0.0	0.0
Q9Y4G6	1938	Q	0.0166666666666666	0.0	0.0	0.0	0.0	0.025	0.025	0.0	0.0	0.0166666666666666	0.0	0.0	0.0	0.8833333333333333	0.0083333333333333	0.0166666666666666	0.0083333333333333	0.0	0.0	0.0
Q9Y4G6	1943	D	0.0	0.0	0.9166666666666666	0.0083333333333333	0.0	0.025	0.0	0.0	0.0083333333333333	0.0	0.0	0.025	0.0	0.0083333333333333	0.0	0.0083333333333333	0.0	0.0	0.0	0.0
Q9Y4G6	1948	R	0.0	0.0	0.0	0.0082644628099173	0.0	0.0082644628099173	0.0	0.0	0.1570247933884297	0.0082644628099173	0.0	0.0082644628099173	0.0	0.0165289256198347	0.7520661157024794	0.0165289256198347	0.0	0.024793388429752	0.0	0.0
Q9Y4G6	1954	A	0.8264462809917356	0.0082644628099173	0.0	0.0	0.0	0.0413223140495867	0.0	0.0	0.0082644628099173	0.0082644628099173	0.0	0.0082644628099173	0.0	0.0	0.0	0.0661157024793388	0.024793388429752	0.0082644628099173	0.0	0.0
Q9Y4G6	1955	R	0.0	0.0	0.0	0.0165289256198347	0.0	0.0082644628099173	0.0082644628099173	0.0	0.0661157024793388	0.0	0.0	0.0	0.0	0.0	0.8842975206611571	0.0082644628099173	0.0082644628099173	0.0	0.0	0.0
Q9Y4G6	1957	V	0.0330578512396694	0.0	0.0	0.0	0.0	0.0	0.0	0.0413223140495867	0.0	0.0082644628099173	0.0	0.0	0.0	0.0	0.0	0.0165289256198347	0.0165289256198347	0.8842975206611571	0.0	0.0
Q9Y4G6	1959	E	0.0165289256198347	0.0	0.0495867768595041	0.9008264462809916	0.0	0.0	0.0	0.0	0.0165289256198347	0.0	0.0	0.0	0.0	0.0	0.0082644628099173	0.0082644628099173	0.0	0.0	0.0	0.0
Q9Y4G6	1960	K	0.0	0.0	0.0082644628099173	0.0165289256198347	0.0	0.0	0.0	0.0	0.8512396694214877	0.0	0.0	0.0	0.0	0.0	0.1074380165289256	0.0165289256198347	0.0	0.0	0.0	0.0
Q9Y4G6	1962	S	0.1570247933884297	0.0	0.0	0.0330578512396694	0.0	0.0082644628099173	0.0	0.0	0.0	0.0082644628099173	0.0	0.0165289256198347	0.0	0.0082644628099173	0.0	0.7520661157024794	0.0	0.0165289256198347	0.0	0.0
Q9Y4G6	1964	V	0.0	0.0	0.0	0.0	0.0	0.0	0.0084033613445378	0.0336134453781512	0.0	0.0168067226890756	0.0	0.0	0.0	0.0	0.0	0.0	0.0084033613445378	0.9327731092436976	0.0	0.0
Q9Y4G6	1965	L	0.0	0.0	0.0	0.0	0.0	0.0	0.0	0.0	0.0	0.9327731092436976	0.0504201680672268	0.0	0.0	0.0	0.0	0.0	0.0	0.0168067226890756	0.0	0.0
Q9Y4G6	1968	L	0.0	0.0	0.0	0.0	0.0168067226890756	0.0	0.0	0.0	0.0	0.9663865546218487	0.0	0.0	0.0084033613445378	0.0	0.0	0.0	0.0	0.0084033613445378	0.0	0.0
Q9Y4G6	1970	A	0.8907563025210085	0.0	0.0	0.0168067226890756	0.0084033613445378	0.0	0.0	0.0	0.0	0.0	0.0	0.0	0.0	0.0252100840336134	0.0	0.042016806722689	0.0168067226890756	0.0	0.0	0.0
Q9Y4G6	1974	G	0.0	0.0	0.0	0.0	0.0	0.9831932773109244	0.0	0.0	0.0	0.0	0.0	0.0	0.0	0.0084033613445378	0.0	0.0	0.0084033613445378	0.0	0.0	0.0
Q9Y4G6	1975	T	0.0	0.0	0.0	0.0	0.0	0.0	0.0	0.0185185185185185	0.0	0.0	0.0092592592592592	0.0	0.0	0.0	0.0	0.0	0.9722222222222222	0.0	0.0	0.0
Q9Y4G6	1977	A	0.9333333333333332	0.0	0.0	0.0166666666666666	0.0	0.0	0.0	0.0	0.0083333333333333	0.0083333333333333	0.0	0.0	0.0	0.0	0.0	0.0	0.0083333333333333	0.025	0.0	0.0
Q9Y4G6	1980	T	0.0	0.0	0.0166666666666666	0.0	0.0	0.025	0.025	0.0	0.0083333333333333	0.0	0.0	0.7083333333333334	0.0	0.0	0.0083333333333333	0.0083333333333333	0.1916666666666666	0.0083333333333333	0.0	0.0
Q9Y4G6	1981	A	0.975	0.0	0.0	0.0	0.0083333333333333	0.0	0.0	0.0	0.0	0.0	0.0	0.0	0.0	0.0	0.0	0.0	0.0083333333333333	0.0	0.0083333333333333	0.0
Q9Y4G6	1982	A	0.85	0.0	0.0	0.0083333333333333	0.0	0.0	0.0166666666666666	0.0166666666666666	0.0	0.0	0.0	0.0	0.0	0.0083333333333333	0.0	0.05	0.0166666666666666	0.025	0.0	0.0083333333333333
Q9Y4G6	1984	A	0.1916666666666666	0.0	0.0166666666666666	0.0	0.0	0.0	0.0	0.0	0.0166666666666666	0.025	0.0	0.0083333333333333	0.0	0.0	0.0	0.0083333333333333	0.7333333333333333	0.0	0.0	0.0
Q9Y4G6	1985	V	0.0	0.0	0.0	0.0	0.0083333333333333	0.0	0.0	0.0166666666666666	0.0	0.0166666666666666	0.0	0.0	0.0	0.0	0.0	0.0	0.0	0.95	0.0	0.0083333333333333
Q9Y4G6	1986	S	0.0083333333333333	0.0083333333333333	0.0	0.0083333333333333	0.0	0.0	0.0	0.0083333333333333	0.0	0.0	0.0083333333333333	0.0	0.0083333333333333	0.05	0.0	0.9	0.0	0.0	0.0	0.0
Q9Y4G6	1987	G	0.0252100840336134	0.0	0.0	0.0	0.0	0.9411764705882352	0.0	0.0	0.0	0.0084033613445378	0.0	0.0168067226890756	0.0	0.0	0.0	0.0084033613445378	0.0	0.0	0.0	0.0
Q9Y4G6	1988	I	0.0	0.0	0.0	0.0	0.0	0.0	0.0	0.9666666666666668	0.0	0.025	0.0	0.0	0.0	0.0	0.0	0.0	0.0	0.0083333333333333	0.0	0.0
Q9Y4G6	1990	A	0.1833333333333333	0.0	0.0	0.0	0.0	0.75	0.0	0.0	0.0	0.0	0.0	0.0083333333333333	0.0166666666666666	0.0	0.0	0.0416666666666666	0.0	0.0	0.0	0.0
Q9Y4G6	1991	D	0.0	0.0	0.975	0.025	0.0	0.0	0.0	0.0	0.0	0.0	0.0	0.0	0.0	0.0	0.0	0.0	0.0	0.0	0.0	0.0
Q9Y4G6	1992	L	0.0	0.0	0.0	0.0	0.0	0.0	0.0	0.0252100840336134	0.0	0.9411764705882352	0.0336134453781512	0.0	0.0	0.0	0.0	0.0	0.0	0.0	0.0	0.0
Q9Y4G6	1993	D	0.0	0.0	0.9416666666666668	0.0333333333333333	0.0	0.0	0.0	0.0	0.0	0.0	0.0	0.0	0.0	0.0166666666666666	0.0	0.0083333333333333	0.0	0.0	0.0	0.0
Q9Y4G6	1994	T	0.0	0.0083333333333333	0.0	0.0	0.0	0.0	0.0	0.0	0.0	0.0	0.0	0.0	0.0	0.0	0.0083333333333333	0.0083333333333333	0.975	0.0	0.0	0.0
Q9Y4G6	1995	T	0.0	0.0	0.0	0.0084745762711864	0.0	0.0	0.0	0.0	0.0084745762711864	0.0	0.0084745762711864	0.0	0.0	0.0084745762711864	0.0	0.0084745762711864	0.9576271186440678	0.0	0.0	0.0
Q9Y4G6	1996	I	0.0092592592592592	0.0	0.0	0.0	0.0	0.0	0.0	0.8981481481481481	0.0	0.037037037037037	0.0092592592592592	0.0	0.0	0.0	0.0	0.0	0.0	0.0462962962962962	0.0	0.0
Q9Y4G6	1997	M	0.0	0.0	0.0	0.0	0.0	0.0	0.0	0.0084745762711864	0.0	0.0508474576271186	0.940677966101695	0.0	0.0	0.0	0.0	0.0	0.0	0.0	0.0	0.0
Q9Y4G6	1998	F	0.0	0.0	0.0	0.0	0.9915254237288136	0.0	0.0	0.0	0.0	0.0	0.0	0.0	0.0	0.0	0.0	0.0	0.0	0.0084745762711864	0.0	0.0
Q9Y4G6	1999	A	0.9661016949152542	0.0	0.0	0.0	0.0	0.0	0.0	0.0	0.0	0.0	0.0084745762711864	0.0	0.0	0.0	0.0	0.0	0.0	0.0254237288135593	0.0	0.0
Q9Y4G6	2000	T	0.0085470085470085	0.0	0.0	0.0	0.0	0.0	0.0	0.0	0.0	0.0	0.0	0.0	0.0	0.0256410256410256	0.0	0.1623931623931624	0.8034188034188035	0.0	0.0	0.0
Q9Y4G6	2001	A	0.9316239316239316	0.0	0.0	0.0	0.0	0.0	0.0	0.0	0.0	0.0	0.0	0.0	0.0	0.0	0.0	0.0598290598290598	0.0085470085470085	0.0	0.0	0.0
Q9Y4G6	2002	G	0.0	0.0	0.0	0.0	0.0	1.0	0.0	0.0	0.0	0.0	0.0	0.0	0.0	0.0	0.0	0.0	0.0	0.0	0.0	0.0
Q9Y4G6	2003	T	0.0427350427350427	0.0	0.0	0.0	0.0	0.0	0.0	0.0	0.0	0.0	0.0	0.0256410256410256	0.0	0.0	0.0	0.0341880341880341	0.8974358974358975	0.0	0.0	0.0
Q9Y4G6	2004	L	0.0085470085470085	0.0	0.0	0.0	0.0	0.0	0.0	0.0	0.0	0.9829059829059827	0.0	0.0	0.0	0.0	0.0	0.0	0.0	0.0	0.0	0.0085470085470085
Q9Y4G6	2005	N	0.0	0.0	0.0	0.0	0.0	0.0	0.1428571428571428	0.0	0.0	0.0084033613445378	0.0	0.8151260504201681	0.0	0.0084033613445378	0.0	0.0168067226890756	0.0	0.0084033613445378	0.0	0.0
Q9Y4G6	2006	A	0.7	0.0	0.025	0.025	0.0	0.0083333333333333	0.0	0.0	0.0	0.0	0.0	0.0	0.125	0.0	0.05	0.0666666666666666	0.0	0.0	0.0	0.0
Q9Y4G6	2010	E	0.0083333333333333	0.0	0.15	0.7166666666666667	0.0	0.0416666666666666	0.0083333333333333	0.0	0.0166666666666666	0.0	0.0	0.025	0.0	0.0	0.0083333333333333	0.025	0.0	0.0	0.0	0.0
Q9Y4G6	2012	F	0.017391304347826	0.0	0.0	0.008695652173913	0.9565217391304348	0.0	0.0	0.008695652173913	0.0	0.0	0.0	0.0	0.0	0.0	0.0	0.0	0.0	0.008695652173913	0.0	0.0
Q9Y4G6	2013	A	0.8	0.0	0.0	0.0	0.0111111111111111	0.0333333333333333	0.0	0.0	0.0	0.0	0.0	0.0111111111111111	0.0111111111111111	0.0	0.0	0.0888888888888888	0.0222222222222222	0.0222222222222222	0.0	0.0
Q9Y4G6	2014	D	0.0084745762711864	0.0	0.9152542372881356	0.0423728813559322	0.0	0.0169491525423728	0.0084745762711864	0.0	0.0	0.0	0.0	0.0	0.0	0.0	0.0084745762711864	0.0	0.0	0.0	0.0	0.0
Q9Y4G6	2015	H	0.0	0.0	0.0083333333333333	0.0	0.0	0.0	0.9583333333333334	0.0	0.0	0.0	0.0	0.0	0.0	0.025	0.0	0.0083333333333333	0.0	0.0	0.0	0.0
Q9Y4G6	2016	R	0.0	0.0	0.0	0.0	0.0	0.0	0.0	0.0	0.025	0.0	0.0	0.0	0.0	0.0	0.9666666666666668	0.0	0.0	0.0083333333333333	0.0	0.0
Q9Y4G6	2017	E	0.0083333333333333	0.0	0.0	0.975	0.0	0.0083333333333333	0.0	0.0	0.0	0.0	0.0	0.0	0.0	0.0	0.0	0.0083333333333333	0.0	0.0	0.0	0.0
Q9Y4G6	2018	N	0.025	0.0	0.025	0.0	0.0	0.025	0.05	0.0083333333333333	0.0	0.0	0.0083333333333333	0.75	0.0083333333333333	0.0	0.0083333333333333	0.05	0.0083333333333333	0.0	0.0	0.0333333333333333
Q9Y4G6	2019	I	0.0	0.0	0.0	0.0	0.0	0.0	0.0	0.9833333333333332	0.0	0.0	0.0	0.0	0.0	0.0166666666666666	0.0	0.0	0.0	0.0	0.0	0.0
Q9Y4G6	2020	L	0.0	0.0	0.0	0.0	0.0	0.0	0.0	0.0	0.0	0.9916666666666668	0.0083333333333333	0.0	0.0	0.0	0.0	0.0	0.0	0.0	0.0	0.0
Q9Y4G6	2021	K	0.0084745762711864	0.0	0.0	0.0	0.0	0.0	0.0	0.0	0.923728813559322	0.0	0.0	0.0	0.0	0.0084745762711864	0.0338983050847457	0.0169491525423728	0.0084745762711864	0.0	0.0	0.0
Q9Y4G6	2022	T	0.0084745762711864	0.0	0.0	0.0	0.0	0.0	0.0	0.0	0.0	0.0	0.0	0.0	0.0	0.0	0.0084745762711864	0.0	0.9830508474576272	0.0	0.0	0.0
Q9Y4G6	2023	A	1.0	0.0	0.0	0.0	0.0	0.0	0.0	0.0	0.0	0.0	0.0	0.0	0.0	0.0	0.0	0.0	0.0	0.0	0.0	0.0
Q9Y4G6	2024	K	0.0	0.0	0.0	0.0	0.0	0.0	0.0	0.0	0.9915254237288136	0.0	0.0	0.0	0.0	0.0	0.0084745762711864	0.0	0.0	0.0	0.0	0.0
Q9Y4G6	2025	A	0.9067796610169492	0.0	0.0	0.0084745762711864	0.0	0.0	0.0	0.0	0.0	0.0	0.0	0.0169491525423728	0.0	0.0	0.0	0.0254237288135593	0.0254237288135593	0.0169491525423728	0.0	0.0
Q9Y4G6	2026	L	0.0	0.0	0.0	0.0	0.0	0.0	0.0	0.0084745762711864	0.0	0.9915254237288136	0.0	0.0	0.0	0.0	0.0	0.0	0.0	0.0	0.0	0.0
Q9Y4G6	2027	V	0.0	0.0	0.0	0.0	0.0	0.0	0.0	0.0	0.0	0.0	0.0	0.0	0.0	0.0	0.0	0.0	0.0	1.0	0.0	0.0
Q9Y4G6	2028	E	0.0	0.0	0.0	0.9915254237288136	0.0	0.0	0.0	0.0	0.0	0.0	0.0	0.0	0.0	0.0	0.0	0.0	0.0	0.0084745762711864	0.0	0.0
Q9Y4G6	2029	D	0.0	0.0	0.9830508474576272	0.0	0.0	0.0	0.0	0.0	0.0	0.0	0.0	0.0169491525423728	0.0	0.0	0.0	0.0	0.0	0.0	0.0	0.0
Q9Y4G6	2030	T	0.0	0.0	0.0	0.0	0.0	0.0	0.0	0.0	0.0	0.0	0.0	0.0	0.0	0.0	0.0	0.0	1.0	0.0	0.0	0.0
Q9Y4G6	2031	K	0.0	0.0	0.0	0.0	0.0	0.0	0.0	0.0	1.0	0.0	0.0	0.0	0.0	0.0	0.0	0.0	0.0	0.0	0.0	0.0
Q9Y4G6	2033	L	0.0	0.0	0.0	0.0	0.0	0.0	0.0	0.0	0.0	1.0	0.0	0.0	0.0	0.0	0.0	0.0	0.0	0.0	0.0	0.0
Q9Y4G6	2034	V	0.0084745762711864	0.0	0.0	0.0	0.0	0.0	0.0	0.0	0.0	0.0	0.0	0.0	0.0	0.0	0.0	0.0	0.0	0.9915254237288136	0.0	0.0
Q9Y4G6	2035	S	0.788135593220339	0.0	0.0	0.0	0.0	0.0	0.0	0.0084745762711864	0.0	0.0	0.0084745762711864	0.0	0.0	0.0254237288135593	0.0	0.1525423728813559	0.0084745762711864	0.0084745762711864	0.0	0.0
Q9Y4G6	2036	G	0.0254237288135593	0.0	0.0	0.0	0.0	0.940677966101695	0.0	0.0	0.0	0.0	0.0	0.0254237288135593	0.0	0.0	0.0	0.0084745762711864	0.0	0.0	0.0	0.0
Q9Y4G6	2037	A	1.0	0.0	0.0	0.0	0.0	0.0	0.0	0.0	0.0	0.0	0.0	0.0	0.0	0.0	0.0	0.0	0.0	0.0	0.0	0.0
Q9Y4G6	2038	A	0.9130434782608696	0.0	0.0	0.0	0.0	0.0347826086956521	0.0	0.0	0.0	0.0	0.0	0.008695652173913	0.0	0.0260869565217391	0.0	0.0	0.017391304347826	0.0	0.0	0.0
Q9Y4G6	2039	S	0.0608695652173913	0.0	0.008695652173913	0.0	0.0	0.0695652173913043	0.0	0.0	0.0	0.0	0.0	0.0	0.0	0.0	0.0	0.8521739130434782	0.008695652173913	0.0	0.0	0.0
Q9Y4G6	2040	T	0.0	0.0	0.0	0.0	0.0	0.059322033898305	0.0	0.0	0.0	0.0	0.0	0.0677966101694915	0.0	0.0	0.0	0.788135593220339	0.0847457627118644	0.0	0.0	0.0
Q9Y4G6	2041	P	0.0	0.0	0.0	0.0166666666666666	0.0	0.0	0.0	0.0	0.0	0.0	0.0	0.0	0.0416666666666666	0.9416666666666668	0.0	0.0	0.0	0.0	0.0	0.0
Q9Y4G6	2042	D	0.0	0.0	0.1416666666666666	0.8583333333333333	0.0	0.0	0.0	0.0	0.0	0.0	0.0	0.0	0.0	0.0	0.0	0.0	0.0	0.0	0.0	0.0
Q9Y4G6	2043	K	0.0083333333333333	0.0	0.0	0.0083333333333333	0.0	0.0	0.0	0.0	0.2	0.0	0.0	0.0	0.0	0.7416666666666667	0.025	0.0	0.0	0.0166666666666666	0.0	0.0
Q9Y4G6	2044	L	0.0083333333333333	0.0	0.0	0.0	0.0	0.0	0.0	0.0	0.0	0.9833333333333332	0.0	0.0	0.0	0.0083333333333333	0.0	0.0	0.0	0.0	0.0	0.0
Q9Y4G6	2045	A	0.9583333333333334	0.0	0.0	0.0	0.0	0.0	0.0	0.0	0.0	0.0	0.0	0.0083333333333333	0.0	0.0	0.0083333333333333	0.0166666666666666	0.0	0.0083333333333333	0.0	0.0
Q9Y4G6	2047	A	0.9747899159663864	0.0	0.0	0.0	0.0	0.0	0.0	0.0	0.0	0.0	0.0	0.0	0.0084033613445378	0.0	0.0	0.0168067226890756	0.0	0.0	0.0	0.0
Q9Y4G6	2048	A	0.9915966386554622	0.0	0.0	0.0	0.0	0.0	0.0	0.0	0.0	0.0	0.0	0.0	0.0	0.0	0.0	0.0	0.0	0.0	0.0	0.0084033613445378
Q9Y4G6	2049	Q	0.0	0.0	0.0	0.0168067226890756	0.0	0.0	0.0252100840336134	0.0	0.0084033613445378	0.0084033613445378	0.0	0.0	0.0	0.9243697478991596	0.0	0.0084033613445378	0.0084033613445378	0.0	0.0	0.0
Q9Y4G6	2052	A	0.1428571428571428	0.0	0.0	0.0	0.0	0.0	0.0	0.0084033613445378	0.0	0.0168067226890756	0.0	0.0	0.0	0.0	0.0	0.0252100840336134	0.0084033613445378	0.7983193277310925	0.0	0.0
Q9Y4G6	2054	T	0.0	0.0	0.0	0.0086206896551724	0.0	0.0	0.0	0.0	0.0	0.0	0.0	0.0	0.0	0.0	0.0	0.0258620689655172	0.9655172413793104	0.0	0.0	0.0
Q9Y4G6	2055	I	0.0	0.0	0.0	0.0	0.0	0.0	0.0	0.9741379310344828	0.0	0.0	0.0086206896551724	0.0	0.0	0.0	0.0	0.0	0.0	0.0172413793103448	0.0	0.0
Q9Y4G6	2058	L	0.0	0.0	0.0	0.0	0.0	0.0	0.0	0.0	0.0	0.9915966386554622	0.0	0.0	0.0	0.0	0.0	0.0	0.0	0.0	0.0	0.0084033613445378
Q9Y4G6	2061	V	0.042016806722689	0.0336134453781512	0.0	0.0	0.0	0.0	0.0084033613445378	0.0336134453781512	0.0	0.0	0.0	0.0252100840336134	0.0	0.0	0.0	0.0	0.0336134453781512	0.8235294117647058	0.0	0.0
Q9Y4G6	2062	V	0.0084033613445378	0.0084033613445378	0.0	0.0	0.0	0.0	0.0	0.0	0.0	0.0	0.0	0.0	0.0	0.0	0.0	0.0	0.0	0.9831932773109244	0.0	0.0
Q9Y4G6	2063	K	0.0	0.0	0.0	0.0	0.0	0.0	0.0	0.0	0.9915966386554622	0.0	0.0	0.0	0.0084033613445378	0.0	0.0	0.0	0.0	0.0	0.0	0.0
Q9Y4G6	2065	G	0.0	0.0	0.0	0.0	0.0	1.0	0.0	0.0	0.0	0.0	0.0	0.0	0.0	0.0	0.0	0.0	0.0	0.0	0.0	0.0
Q9Y4G6	2066	A	0.9831932773109244	0.0	0.0	0.0	0.0	0.0	0.0	0.0	0.0	0.0084033613445378	0.0	0.0	0.0	0.0	0.0	0.0084033613445378	0.0	0.0	0.0	0.0
Q9Y4G6	2067	A	0.7310924369747899	0.0	0.0	0.0	0.0	0.0336134453781512	0.0	0.0084033613445378	0.0	0.0168067226890756	0.0	0.0	0.0084033613445378	0.0	0.0	0.0924369747899159	0.1092436974789916	0.0	0.0	0.0
Q9Y4G6	2068	S	0.0588235294117647	0.0	0.0	0.0	0.0	0.0	0.0084033613445378	0.0084033613445378	0.0	0.0	0.0	0.0	0.0	0.0	0.0	0.9159663865546218	0.0084033613445378	0.0	0.0	0.0
Q9Y4G6	2069	L	0.0	0.0	0.0	0.0	0.0	0.0	0.0	0.0840336134453781	0.0	0.8571428571428571	0.0588235294117647	0.0	0.0	0.0	0.0	0.0	0.0	0.0	0.0	0.0
Q9Y4G6	2070	G	0.0084033613445378	0.0	0.0	0.0	0.0	0.9747899159663864	0.0	0.0	0.0	0.0	0.0	0.0	0.0	0.0	0.0	0.0084033613445378	0.0084033613445378	0.0	0.0	0.0
Q9Y4G6	2071	S	0.1	0.0	0.0	0.0	0.0	0.0083333333333333	0.0	0.0083333333333333	0.0	0.0	0.0	0.0083333333333333	0.025	0.0	0.0	0.8333333333333334	0.0083333333333333	0.0	0.0	0.0083333333333333
Q9Y4G6	2075	E	0.0083333333333333	0.0	0.125	0.85	0.0	0.0	0.0	0.0	0.0	0.0	0.0	0.0083333333333333	0.0	0.0	0.0	0.0083333333333333	0.0	0.0	0.0	0.0
Q9Y4G6	2077	Q	0.0	0.0	0.0	0.0	0.0	0.0	0.0	0.0	0.0083333333333333	0.0	0.0	0.0	0.0	0.9916666666666668	0.0	0.0	0.0	0.0	0.0	0.0
Q9Y4G6	2078	V	0.0	0.0	0.0	0.0084033613445378	0.0	0.0084033613445378	0.0	0.0	0.0	0.0084033613445378	0.0	0.0	0.0	0.0168067226890756	0.0	0.0084033613445378	0.0084033613445378	0.9411764705882352	0.0	0.0
Q9Y4G6	2080	L	0.0	0.0	0.0	0.0	0.0091743119266055	0.0091743119266055	0.0	0.0	0.0	0.926605504587156	0.0	0.0	0.0	0.0	0.0091743119266055	0.0	0.0	0.036697247706422	0.0	0.0091743119266055
Q9Y4G6	2081	I	0.0	0.0	0.0	0.0	0.0	0.009090909090909	0.0	0.8636363636363636	0.0	0.0545454545454545	0.0363636363636363	0.0	0.009090909090909	0.0	0.0	0.0	0.0	0.0181818181818181	0.0	0.009090909090909
Q9Y4G6	2082	N	0.009090909090909	0.0	0.0	0.0	0.0	0.0181818181818181	0.0	0.009090909090909	0.0	0.0	0.009090909090909	0.9363636363636364	0.009090909090909	0.0	0.009090909090909	0.0	0.0	0.0	0.0	0.0
Q9Y4G6	2083	A	0.8	0.0	0.0	0.0	0.0	0.009090909090909	0.0	0.0	0.009090909090909	0.0	0.0	0.0	0.0	0.0	0.0	0.1727272727272727	0.0	0.0	0.0	0.009090909090909
Q9Y4G6	2084	I	0.0185185185185185	0.0	0.0	0.0092592592592592	0.0	0.0092592592592592	0.0	0.0462962962962962	0.0	0.0	0.0	0.0	0.0	0.0092592592592592	0.0	0.0092592592592592	0.0	0.8981481481481481	0.0	0.0
Q9Y4G6	2085	K	0.0	0.0	0.0	0.0188679245283018	0.0	0.0	0.0	0.0	0.8679245283018868	0.0	0.0	0.0	0.0	0.0	0.1037735849056603	0.0	0.0094339622641509	0.0	0.0	0.0
Q9Y4G6	2086	D	0.0	0.0	0.981132075471698	0.0094339622641509	0.0	0.0	0.0	0.0	0.0	0.0	0.0	0.0	0.0	0.0	0.0	0.0	0.0094339622641509	0.0	0.0	0.0
Q9Y4G6	2087	V	0.0	0.0	0.0	0.0	0.0	0.0	0.0	0.0	0.0	0.0	0.0	0.0	0.0	0.0	0.0	0.0	0.0	1.0	0.0	0.0
Q9Y4G6	2088	A	0.7452830188679245	0.0	0.0	0.0	0.0	0.0	0.0	0.0094339622641509	0.0	0.0	0.0	0.0094339622641509	0.0	0.0	0.0	0.0	0.2264150943396226	0.0094339622641509	0.0	0.0
Q9Y4G6	2090	A	0.9716981132075472	0.0	0.0	0.0	0.0	0.0	0.0	0.0	0.0	0.0094339622641509	0.0	0.0094339622641509	0.0	0.0	0.0	0.0094339622641509	0.0	0.0	0.0	0.0
Q9Y4G6	2091	L	0.0	0.0	0.0	0.0	0.0	0.0	0.0	0.0	0.0	0.9905660377358492	0.0	0.0	0.0	0.0	0.0	0.0	0.0	0.0094339622641509	0.0	0.0
Q9Y4G6	2093	D	0.0	0.0	0.8018867924528302	0.1509433962264151	0.0	0.0	0.0	0.0	0.0	0.0094339622641509	0.0	0.0094339622641509	0.0	0.0	0.0	0.0283018867924528	0.0	0.0	0.0	0.0
Q9Y4G6	2094	L	0.0	0.0	0.0	0.0	0.0	0.0	0.0	0.0094339622641509	0.0	0.9716981132075472	0.0	0.0	0.0	0.0	0.0	0.0094339622641509	0.0	0.0094339622641509	0.0	0.0
Q9Y4G6	2098	T	0.0	0.0	0.0094339622641509	0.0094339622641509	0.0	0.0	0.0	0.0	0.0	0.0	0.0	0.0	0.0	0.0	0.0	0.0	0.981132075471698	0.0	0.0	0.0
Q9Y4G6	2099	K	0.0094339622641509	0.0	0.0	0.0	0.0	0.0	0.0	0.0	0.981132075471698	0.0094339622641509	0.0	0.0	0.0	0.0	0.0	0.0	0.0	0.0	0.0	0.0
Q9Y4G6	2101	A	0.981132075471698	0.0	0.0	0.0	0.0	0.0	0.0	0.0094339622641509	0.0	0.0	0.0	0.0	0.0	0.0	0.0	0.0094339622641509	0.0	0.0	0.0	0.0
Q9Y4G6	2102	A	0.2075471698113207	0.0	0.0094339622641509	0.0094339622641509	0.0	0.0	0.0094339622641509	0.0	0.0	0.0	0.0	0.0	0.0	0.0	0.0	0.7547169811320755	0.0094339622641509	0.0	0.0	0.0
Q9Y4G6	2103	S	0.0	0.0	0.0	0.0	0.0	0.961904761904762	0.0	0.0	0.0	0.0	0.0	0.0	0.0	0.0	0.0	0.0380952380952381	0.0	0.0	0.0	0.0
Q9Y4G6	2104	K	0.0	0.0	0.0	0.0	0.0	0.0	0.0	0.0	0.9714285714285714	0.0	0.0	0.0	0.0	0.0095238095238095	0.0095238095238095	0.0095238095238095	0.0	0.0	0.0	0.0
Q9Y4G6	2108	D	0.0	0.0	0.7596153846153846	0.0	0.0	0.0096153846153846	0.2115384615384615	0.0	0.0	0.0	0.0	0.0	0.0	0.0	0.0096153846153846	0.0	0.0	0.0	0.0	0.0096153846153846
Q9Y4G6	2109	P	0.0	0.0096153846153846	0.0	0.0096153846153846	0.0	0.0	0.0192307692307692	0.0	0.0	0.0	0.0	0.0	0.9423076923076924	0.0192307692307692	0.0	0.0	0.0	0.0	0.0	0.0
Q9Y4G6	2110	S	0.7142857142857143	0.0095238095238095	0.0	0.0	0.0	0.0	0.0	0.0	0.0	0.0	0.0	0.0	0.0	0.0	0.0	0.2285714285714285	0.0476190476190476	0.0	0.0	0.0
Q9Y4G6	2111	M	0.0095238095238095	0.0	0.0	0.0	0.0095238095238095	0.0	0.0	0.0	0.0	0.0	0.9428571428571428	0.0	0.0	0.0095238095238095	0.0095238095238095	0.0	0.0	0.019047619047619	0.0	0.0
Q9Y4G6	2114	L	0.0	0.0094339622641509	0.0	0.0	0.0188679245283018	0.0	0.0	0.0	0.0	0.9622641509433962	0.0094339622641509	0.0	0.0	0.0	0.0	0.0	0.0	0.0	0.0	0.0
Q9Y4G6	2115	K	0.0094339622641509	0.0	0.0	0.0	0.0	0.0	0.0	0.0	0.9528301886792452	0.0	0.0	0.0	0.0	0.0094339622641509	0.0094339622641509	0.0188679245283018	0.0	0.0	0.0	0.0
Q9Y4G6	2118	A	0.9901960784313726	0.0	0.0	0.0	0.0	0.0	0.0	0.0	0.0	0.0	0.0	0.0	0.0098039215686274	0.0	0.0	0.0	0.0	0.0	0.0	0.0
Q9Y4G6	2119	K	0.0	0.0	0.0	0.0	0.0	0.0	0.0	0.0	0.9473684210526316	0.0	0.0	0.0	0.0	0.0210526315789473	0.0105263157894736	0.0	0.0210526315789473	0.0	0.0	0.0
Q9Y4G6	2121	M	0.0	0.0	0.0	0.0	0.0	0.0	0.0	0.0104166666666666	0.0	0.0104166666666666	0.96875	0.0	0.0104166666666666	0.0	0.0	0.0	0.0	0.0	0.0	0.0
Q9Y4G6	2122	V	0.0104166666666666	0.0	0.0	0.0208333333333333	0.0	0.0	0.0	0.0	0.0	0.0	0.0	0.0	0.0	0.0	0.0	0.0	0.0	0.96875	0.0	0.0
Q9Y4G6	2123	T	0.0089285714285714	0.0	0.0	0.0	0.0	0.0	0.0089285714285714	0.0	0.0	0.0089285714285714	0.0267857142857142	0.0	0.0	0.0	0.0	0.0178571428571428	0.9285714285714286	0.0	0.0	0.0
Q9Y4G6	2124	N	0.0	0.0089285714285714	0.0178571428571428	0.0	0.0	0.0	0.0	0.0	0.0	0.0	0.0	0.9553571428571428	0.0	0.0	0.0	0.0178571428571428	0.0	0.0	0.0	0.0
Q9Y4G6	2125	V	0.0	0.0	0.0	0.0	0.0	0.0	0.0	0.009009009009009	0.0	0.0	0.0	0.0	0.0	0.0	0.0	0.0	0.0	0.981981981981982	0.009009009009009	0.0
Q9Y4G6	2126	T	0.009009009009009	0.0	0.0	0.0	0.0	0.0	0.0	0.0	0.0	0.009009009009009	0.0	0.0	0.0	0.0	0.0	0.036036036036036	0.945945945945946	0.0	0.0	0.0
Q9Y4G6	2127	S	0.0	0.0	0.0	0.0	0.0	0.0	0.0	0.0	0.0	0.0	0.0	0.009090909090909	0.0	0.009090909090909	0.0	0.9818181818181818	0.0	0.0	0.0	0.0
Q9Y4G6	2128	L	0.0	0.009090909090909	0.0	0.0	0.0	0.0	0.0	0.0	0.0	0.9818181818181818	0.009090909090909	0.0	0.0	0.0	0.0	0.0	0.0	0.0	0.0	0.0
Q9Y4G6	2129	L	0.0	0.0	0.0	0.0	0.0	0.0	0.0	0.0	0.0091743119266055	0.9908256880733946	0.0	0.0	0.0	0.0	0.0	0.0	0.0	0.0	0.0	0.0
Q9Y4G6	2130	K	0.0	0.0	0.0	0.0	0.0	0.0	0.0	0.0	0.9724770642201837	0.0	0.0091743119266055	0.0	0.0	0.0091743119266055	0.0	0.0	0.0	0.0	0.0	0.0091743119266055
Q9Y4G6	2131	T	0.0089285714285714	0.0	0.0	0.0178571428571428	0.0	0.0	0.0089285714285714	0.0089285714285714	0.0	0.0	0.0	0.0	0.0	0.0	0.0	0.0089285714285714	0.9464285714285714	0.0	0.0	0.0
Q9Y4G6	2132	V	0.0	0.0	0.0	0.0	0.0	0.0	0.0	0.009090909090909	0.0	0.0181818181818181	0.0	0.0	0.0	0.0	0.0	0.0	0.0	0.9727272727272728	0.0	0.0
Q9Y4G6	2133	K	0.0	0.0	0.0	0.0	0.0	0.0	0.0	0.0	0.9454545454545454	0.0	0.0	0.009090909090909	0.0	0.0	0.0272727272727272	0.009090909090909	0.0	0.009090909090909	0.0	0.0
Q9Y4G6	2134	A	0.7909090909090909	0.0	0.0	0.0	0.0	0.0	0.0	0.0	0.0	0.0	0.0	0.009090909090909	0.0	0.0	0.0	0.1363636363636363	0.0636363636363636	0.0	0.0	0.0
Q9Y4G6	2135	V	0.0	0.0	0.0	0.0	0.0	0.0	0.0	0.0	0.009009009009009	0.009009009009009	0.0	0.0	0.0	0.0	0.0	0.009009009009009	0.0	0.972972972972973	0.0	0.0
Q9Y4G6	2136	E	0.0	0.0	0.0	0.972972972972973	0.0	0.0	0.009009009009009	0.0	0.009009009009009	0.0	0.0	0.0	0.0	0.0	0.009009009009009	0.0	0.0	0.0	0.0	0.0
Q9Y4G6	2137	D	0.0	0.0	0.981981981981982	0.009009009009009	0.0	0.0	0.0	0.0	0.0	0.0	0.0	0.0	0.0	0.0	0.0	0.0	0.0	0.009009009009009	0.0	0.0
Q9Y4G6	2138	E	0.009009009009009	0.0	0.0	0.972972972972973	0.0	0.0	0.0	0.0	0.018018018018018	0.0	0.0	0.0	0.0	0.0	0.0	0.0	0.0	0.0	0.0	0.0
Q9Y4G6	2140	T	0.081081081081081	0.0	0.0	0.0	0.0	0.0	0.0	0.0	0.0	0.009009009009009	0.009009009009009	0.009009009009009	0.018018018018018	0.018018018018018	0.0	0.036036036036036	0.7927927927927928	0.027027027027027	0.0	0.0
Q9Y4G6	2141	R	0.0	0.0	0.0	0.0	0.0	0.009009009009009	0.0	0.0	0.09009009009009	0.009009009009009	0.0	0.0	0.0	0.0	0.8918918918918919	0.0	0.0	0.0	0.0	0.0
Q9Y4G6	2142	G	0.0088495575221238	0.0	0.0	0.0	0.0	0.9734513274336284	0.0	0.0	0.0	0.0088495575221238	0.0	0.0	0.0	0.0	0.0	0.0	0.0	0.0088495575221238	0.0	0.0
Q9Y4G6	2143	T	0.0	0.0	0.0	0.0089285714285714	0.0	0.0	0.0	0.0	0.0	0.0	0.0	0.0	0.0357142857142857	0.0178571428571428	0.0	0.0	0.9285714285714286	0.0089285714285714	0.0	0.0
Q9Y4G6	2144	R	0.0	0.0	0.0	0.0	0.0	0.0	0.0089285714285714	0.0	0.0	0.0	0.0	0.0	0.0	0.0	0.9821428571428572	0.0	0.0089285714285714	0.0	0.0	0.0
Q9Y4G6	2145	A	0.972972972972973	0.0	0.0	0.0	0.0	0.0	0.0	0.0	0.0	0.0	0.0	0.0	0.018018018018018	0.0	0.0	0.009009009009009	0.0	0.0	0.0	0.0
Q9Y4G6	2146	L	0.0	0.0	0.0	0.0	0.0	0.0	0.0	0.027027027027027	0.0	0.918918918918919	0.036036036036036	0.0	0.0	0.0	0.0	0.009009009009009	0.009009009009009	0.0	0.0	0.0
Q9Y4G6	2147	E	0.0	0.0	0.0	0.981981981981982	0.0	0.0	0.0	0.0	0.009009009009009	0.0	0.0	0.0	0.0	0.009009009009009	0.0	0.0	0.0	0.0	0.0	0.0
Q9Y4G6	2149	T	0.009009009009009	0.0	0.0	0.0	0.0	0.0	0.0	0.009009009009009	0.0	0.0	0.0	0.0	0.0	0.0	0.0	0.2702702702702703	0.7117117117117117	0.0	0.0	0.0
Q9Y4G6	2150	I	0.0	0.0	0.0	0.0	0.0	0.0	0.009009009009009	0.8738738738738738	0.0	0.009009009009009	0.0	0.009009009009009	0.0	0.0	0.0	0.0	0.009009009009009	0.09009009009009	0.0	0.0
Q9Y4G6	2151	E	0.0	0.0	0.0560747663551401	0.9065420560747663	0.0	0.0	0.0	0.0	0.0	0.0	0.0	0.0373831775700934	0.0	0.0	0.0	0.0	0.0	0.0	0.0	0.0
Q9Y4G6	2152	C	0.7476635514018691	0.0747663551401869	0.0	0.0	0.0186915887850467	0.0093457943925233	0.0747663551401869	0.0	0.0	0.0	0.0	0.0	0.0	0.0	0.0	0.02803738317757	0.0	0.02803738317757	0.0	0.0186915887850467
Q9Y4G6	2153	I	0.0	0.0	0.0	0.0	0.0	0.0	0.0	0.97196261682243	0.0	0.0	0.0	0.0	0.0	0.0	0.0	0.0	0.0	0.02803738317757	0.0	0.0
Q9Y4G6	2155	Q	0.0	0.0	0.0	0.0	0.0	0.0	0.0	0.0	0.0	0.0	0.0	0.0	0.0	0.990909090909091	0.009090909090909	0.0	0.0	0.0	0.0	0.0
Q9Y4G6	2156	E	0.0272727272727272	0.0	0.0	0.9454545454545454	0.0	0.0	0.0	0.0	0.0	0.0	0.0	0.0	0.009090909090909	0.009090909090909	0.0	0.009090909090909	0.0	0.0	0.0	0.0
Q9Y4G6	2158	T	0.0636363636363636	0.0	0.0	0.0	0.0	0.0	0.0	0.009090909090909	0.0636363636363636	0.0181818181818181	0.009090909090909	0.009090909090909	0.0	0.0	0.7	0.009090909090909	0.1181818181818181	0.0	0.0	0.0
Q9Y4G6	2160	F	0.0	0.0	0.0	0.0	0.7064220183486238	0.0	0.0	0.0	0.0	0.1926605504587156	0.0275229357798165	0.0	0.0	0.0091743119266055	0.0	0.0	0.0	0.0091743119266055	0.0	0.055045871559633
Q9Y4G6	2162	S	0.0188679245283018	0.0	0.0	0.0	0.0188679245283018	0.1320754716981132	0.0	0.0	0.0	0.0094339622641509	0.0	0.0094339622641509	0.0	0.0	0.0	0.7547169811320755	0.0377358490566037	0.0094339622641509	0.0	0.0094339622641509
Q9Y4G6	2172	P	0.091743119266055	0.0	0.0	0.0091743119266055	0.0	0.0	0.0	0.0	0.0	0.0	0.0	0.0	0.8899082568807339	0.0	0.0	0.0	0.0	0.0091743119266055	0.0	0.0
Q9Y4G6	2173	E	0.0	0.0	0.0	0.991150442477876	0.0	0.0	0.0	0.0	0.0088495575221238	0.0	0.0	0.0	0.0	0.0	0.0	0.0	0.0	0.0	0.0	0.0
Q9Y4G6	2175	S	0.0	0.0	0.0	0.0	0.1238938053097345	0.0	0.0	0.0088495575221238	0.0	0.8053097345132744	0.0	0.0	0.0	0.0	0.0	0.0530973451327433	0.0088495575221238	0.0	0.0	0.0
Q9Y4G6	2177	R	0.0178571428571428	0.0	0.0	0.0	0.0	0.0	0.0178571428571428	0.0	0.0178571428571428	0.0	0.0	0.0	0.0	0.0178571428571428	0.9107142857142856	0.0	0.0178571428571428	0.0	0.0	0.0
Q9Y4G6	2179	T	0.0265486725663716	0.0	0.0088495575221238	0.0	0.0	0.0	0.0	0.0	0.0	0.0	0.0	0.0	0.0	0.0	0.0	0.0	0.9646017699115044	0.0	0.0	0.0
Q9Y4G6	2182	I	0.0	0.0	0.0	0.0	0.0	0.0	0.0	0.8727272727272727	0.0	0.0272727272727272	0.009090909090909	0.0	0.0	0.0	0.0	0.0	0.0	0.0909090909090909	0.0	0.0
Q9Y4G6	2183	T	0.0	0.0	0.0	0.0	0.0	0.0	0.0	0.0	0.0	0.0	0.0	0.0	0.0	0.0	0.0	0.0088495575221238	0.9823008849557522	0.0088495575221238	0.0	0.0
Q9Y4G6	2185	A	0.9646017699115044	0.0	0.0	0.0	0.0	0.0	0.0	0.0	0.0	0.0088495575221238	0.0	0.0	0.0	0.0	0.0	0.0265486725663716	0.0	0.0	0.0	0.0
Q9Y4G6	2186	T	0.0	0.0	0.0	0.0	0.0	0.0	0.0	0.0	0.0	0.0	0.0	0.0	0.0	0.0	0.0	0.0	0.990909090909091	0.009090909090909	0.0	0.0
Q9Y4G6	2188	K	0.0	0.0	0.0	0.0	0.0	0.0	0.0	0.0	0.9469026548672568	0.0	0.0	0.0	0.0	0.0	0.0442477876106194	0.0088495575221238	0.0	0.0	0.0	0.0
Q9Y4G6	2189	A	0.9557522123893806	0.0	0.0	0.0	0.0	0.0	0.0	0.0088495575221238	0.0	0.0	0.0	0.0	0.0	0.0	0.0	0.0353982300884955	0.0	0.0	0.0	0.0
Q9Y4G6	2190	V	0.0	0.0	0.0	0.0	0.0	0.0	0.0	0.0	0.0	0.0088495575221238	0.0	0.0	0.0	0.0	0.0	0.0	0.0	0.991150442477876	0.0	0.0
Q9Y4G6	2192	A	1.0	0.0	0.0	0.0	0.0	0.0	0.0	0.0	0.0	0.0	0.0	0.0	0.0	0.0	0.0	0.0	0.0	0.0	0.0	0.0
Q9Y4G6	2193	G	0.0265486725663716	0.0	0.0	0.0	0.0	0.9646017699115044	0.0	0.0	0.0	0.0	0.0	0.0	0.0	0.0	0.0088495575221238	0.0	0.0	0.0	0.0	0.0
Q9Y4G6	2195	S	0.0	0.0	0.0	0.0	0.018018018018018	0.0	0.0	0.0	0.009009009009009	0.0	0.0	0.009009009009009	0.0	0.0	0.0	0.954954954954955	0.009009009009009	0.0	0.0	0.0
Q9Y4G6	2198	Q	0.0	0.0	0.0	0.0	0.0	0.0	0.0	0.0	0.0	0.0	0.0	0.0	0.0	1.0	0.0	0.0	0.0	0.0	0.0	0.0
Q9Y4G6	2200	D	0.0	0.0088495575221238	0.9734513274336284	0.0176991150442477	0.0	0.0	0.0	0.0	0.0	0.0	0.0	0.0	0.0	0.0	0.0	0.0	0.0	0.0	0.0	0.0
Q9Y4G6	2202	I	0.0176991150442477	0.0	0.0	0.0	0.0	0.0	0.0	0.9203539823008848	0.0	0.0088495575221238	0.0088495575221238	0.0	0.0	0.0	0.0	0.0	0.0176991150442477	0.0265486725663716	0.0	0.0
Q9Y4G6	2204	T	0.7567567567567568	0.036036036036036	0.0	0.0	0.0	0.0	0.0	0.0	0.0	0.0	0.0	0.0	0.0	0.0	0.0	0.009009009009009	0.1981981981981982	0.0	0.0	0.0
Q9Y4G6	2205	A	0.9821428571428572	0.0	0.0	0.0	0.0	0.0	0.0	0.0	0.0	0.0	0.0	0.0	0.0	0.0	0.0	0.0178571428571428	0.0	0.0	0.0	0.0
Q9Y4G6	2206	N	0.0	0.0	0.0	0.0	0.0	0.0	0.0	0.0	0.0	0.0	0.0	0.991150442477876	0.0	0.0	0.0	0.0088495575221238	0.0	0.0	0.0	0.0
Q9Y4G6	2208	S	0.0176991150442477	0.0	0.0	0.0	0.0	0.7433628318584071	0.0	0.0	0.0	0.0	0.0	0.0	0.0	0.0	0.0	0.2300884955752212	0.0	0.0088495575221238	0.0	0.0
Q9Y4G6	2209	R	0.0	0.0	0.0	0.0	0.0	0.0	0.0	0.0	0.0	0.0	0.0	0.0	0.0	0.0	0.991150442477876	0.0088495575221238	0.0	0.0	0.0	0.0
Q9Y4G6	2210	K	0.0	0.0	0.0	0.0	0.0	0.0088495575221238	0.0	0.0	0.8849557522123894	0.0	0.0	0.0	0.0	0.0088495575221238	0.0884955752212389	0.0	0.0088495575221238	0.0	0.0	0.0
Q9Y4G6	2211	A	0.9017857142857144	0.0	0.0	0.0	0.0	0.0	0.0	0.0089285714285714	0.0	0.0	0.0	0.0	0.0	0.0	0.0	0.0357142857142857	0.0267857142857142	0.0089285714285714	0.0	0.0178571428571428
Q9Y4G6	2212	V	0.0	0.0176991150442477	0.0	0.0	0.0	0.0	0.0	0.7168141592920354	0.0	0.0176991150442477	0.0176991150442477	0.0	0.0	0.0	0.0	0.0	0.0088495575221238	0.2212389380530973	0.0	0.0
Q9Y4G6	2213	S	0.0530973451327433	0.0	0.0	0.0	0.1238938053097345	0.0	0.0	0.0	0.0	0.0	0.0088495575221238	0.0	0.0	0.0	0.0	0.7610619469026548	0.0530973451327433	0.0	0.0	0.0
Q9Y4G6	2214	D	0.0	0.0	0.9203539823008848	0.0707964601769911	0.0	0.0	0.0	0.0	0.0	0.0	0.0	0.0088495575221238	0.0	0.0	0.0	0.0	0.0	0.0	0.0	0.0
Q9Y4G6	2215	M	0.0	0.0	0.0	0.0	0.0	0.0	0.0	0.009090909090909	0.0	0.1	0.8909090909090909	0.0	0.0	0.0	0.0	0.0	0.0	0.0	0.0	0.0
Q9Y4G6	2216	L	0.0	0.0	0.0088495575221238	0.0	0.0	0.0	0.0	0.0265486725663716	0.0	0.9469026548672568	0.0176991150442477	0.0	0.0	0.0	0.0	0.0	0.0	0.0	0.0	0.0
Q9Y4G6	2219	C	0.0	0.9203539823008848	0.0	0.0	0.0	0.0088495575221238	0.0	0.0088495575221238	0.0	0.0	0.0	0.0	0.0	0.0	0.0	0.0088495575221238	0.0088495575221238	0.0442477876106194	0.0	0.0
Q9Y4G6	2220	K	0.0	0.0	0.0	0.0	0.0	0.0	0.0	0.0	0.9292035398230089	0.0	0.0088495575221238	0.0	0.0	0.0	0.0619469026548672	0.0	0.0	0.0	0.0	0.0
Q9Y4G6	2222	A	0.7927927927927928	0.018018018018018	0.0	0.0	0.0	0.0	0.0	0.009009009009009	0.009009009009009	0.0	0.0	0.009009009009009	0.0	0.0	0.0	0.045045045045045	0.072072072072072	0.045045045045045	0.0	0.0
Q9Y4G6	2223	S	0.8918918918918919	0.0	0.0	0.0	0.0	0.0	0.0	0.0	0.0	0.0	0.0	0.0	0.0	0.0	0.0	0.063063063063063	0.009009009009009	0.036036036036036	0.0	0.0
Q9Y4G6	2233	R	0.0	0.0091743119266055	0.0	0.0	0.0	0.0091743119266055	0.0	0.0	0.2110091743119266	0.0	0.0	0.0091743119266055	0.0	0.055045871559633	0.7064220183486238	0.0	0.0	0.0	0.0	0.0
Q9Y4G6	2237	L	0.0089285714285714	0.0	0.0	0.0	0.0089285714285714	0.0	0.0	0.0535714285714285	0.0	0.7232142857142857	0.0892857142857142	0.0	0.0	0.0178571428571428	0.0	0.0	0.0178571428571428	0.0803571428571428	0.0	0.0
Q9Y4G6	2240	G	0.0	0.0	0.0	0.0	0.0	0.9821428571428572	0.0	0.0	0.0	0.0	0.0	0.0	0.0	0.0	0.0	0.0089285714285714	0.0	0.0089285714285714	0.0	0.0
Q9Y4G6	2244	T	0.7857142857142857	0.0	0.0	0.0	0.0	0.0714285714285714	0.0	0.0	0.0	0.0	0.0	0.0	0.0	0.0	0.0	0.0178571428571428	0.125	0.0	0.0	0.0
Q9Y4G6	2247	Y	0.0089285714285714	0.0	0.0	0.0	0.1071428571428571	0.0	0.0089285714285714	0.0	0.0	0.0	0.0	0.0	0.0	0.0	0.0	0.0	0.0	0.0089285714285714	0.0	0.8660714285714286
Q9Y4G6	2249	D	0.0178571428571428	0.0089285714285714	0.125	0.7321428571428571	0.0	0.0267857142857142	0.0	0.0178571428571428	0.0	0.0	0.0	0.0357142857142857	0.0	0.0178571428571428	0.0	0.0089285714285714	0.0	0.0089285714285714	0.0	0.0
Q9Y4G6	2250	L	0.0	0.0	0.0	0.0	0.0	0.0	0.0	0.0	0.0	0.9464285714285714	0.0267857142857142	0.0	0.0	0.0	0.0	0.0	0.0	0.0267857142857142	0.0	0.0
Q9Y4G6	2251	L	0.0	0.0	0.0	0.0	0.0	0.0	0.0	0.0089285714285714	0.0	0.9821428571428572	0.0	0.0	0.0	0.0	0.0	0.0089285714285714	0.0	0.0	0.0	0.0
Q9Y4G6	2254	V	0.0	0.0	0.0	0.0	0.0	0.0	0.0	0.0803571428571428	0.0	0.0267857142857142	0.0	0.0	0.0	0.0	0.0	0.0	0.0	0.8928571428571429	0.0	0.0
Q9Y4G6	2261	P	0.0462962962962962	0.0	0.0	0.0	0.0	0.0	0.0	0.0	0.0185185185185185	0.0	0.0	0.0277777777777777	0.75	0.0833333333333333	0.0	0.0648148148148148	0.0	0.0092592592592592	0.0	0.0
Q9Y4G6	2266	K	0.0	0.0	0.0	0.0	0.0	0.0	0.0	0.0	0.8854166666666666	0.0	0.0	0.0625	0.0	0.0	0.0520833333333333	0.0	0.0	0.0	0.0	0.0
Q9Y4G6	2269	L	0.0	0.0	0.0	0.0	0.0458715596330275	0.0	0.0	0.0091743119266055	0.0	0.926605504587156	0.0	0.0	0.0	0.0	0.0	0.0	0.0	0.018348623853211	0.0	0.0
Q9Y4G6	2273	S	0.0	0.0	0.0	0.0	0.0	0.0	0.0	0.0	0.0	0.0	0.0	0.0	0.0	0.0	0.0	1.0	0.0	0.0	0.0	0.0
Q9Y4G6	2277	A	1.0	0.0	0.0	0.0	0.0	0.0	0.0	0.0	0.0	0.0	0.0	0.0	0.0	0.0	0.0	0.0	0.0	0.0	0.0	0.0
Q9Y4G6	2280	V	0.0089285714285714	0.0	0.0	0.0	0.0	0.0	0.0	0.0089285714285714	0.0	0.0089285714285714	0.0	0.0	0.0	0.0	0.0	0.0	0.0	0.9732142857142856	0.0	0.0
Q9Y4G6	2281	T	0.0267857142857142	0.0	0.0	0.0	0.0	0.0178571428571428	0.0	0.0089285714285714	0.0	0.0	0.0	0.0	0.0	0.0	0.0	0.0535714285714285	0.8928571428571429	0.0	0.0	0.0
Q9Y4G6	2283	L	0.0	0.0	0.0	0.0	0.0	0.0	0.0	0.0357142857142857	0.0	0.9553571428571428	0.0	0.0	0.0	0.0	0.0	0.0	0.0	0.0089285714285714	0.0	0.0
Q9Y4G6	2287	A	0.8928571428571429	0.0	0.0	0.0089285714285714	0.0	0.0267857142857142	0.0	0.0	0.0	0.0	0.0	0.0	0.0	0.0	0.0	0.0	0.0267857142857142	0.0446428571428571	0.0	0.0
Q9Y4G6	2288	E	0.0	0.0	0.0089285714285714	0.8303571428571429	0.0	0.0	0.0	0.0	0.0178571428571428	0.0	0.0	0.0	0.0	0.1428571428571428	0.0	0.0	0.0	0.0	0.0	0.0
Q9Y4G6	2290	M	0.027027027027027	0.0	0.0	0.0	0.0	0.0	0.0	0.036036036036036	0.0	0.7207207207207207	0.2162162162162162	0.0	0.0	0.0	0.0	0.0	0.0	0.0	0.0	0.0
Q9Y4G6	2291	K	0.0	0.0	0.0	0.0	0.0	0.0	0.0	0.0	0.9724770642201837	0.0	0.0	0.0	0.0	0.0091743119266055	0.0091743119266055	0.0091743119266055	0.0	0.0	0.0	0.0
Q9Y4G6	2292	G	0.0	0.0	0.2685185185185185	0.0	0.0	0.7314814814814815	0.0	0.0	0.0	0.0	0.0	0.0	0.0	0.0	0.0	0.0	0.0	0.0	0.0	0.0
Q9Y4G6	2294	E	0.009009009009009	0.0	0.7567567567567568	0.2072072072072072	0.0	0.009009009009009	0.0	0.009009009009009	0.0	0.0	0.0	0.009009009009009	0.0	0.0	0.0	0.0	0.0	0.0	0.0	0.0
Q9Y4G6	2295	W	0.0	0.0181818181818181	0.0	0.0	0.0	0.0	0.0	0.0	0.0	0.0	0.0	0.009090909090909	0.0	0.0	0.0	0.0	0.0	0.0	0.9454545454545454	0.0272727272727272
Q9Y4G6	2296	V	0.0181818181818181	0.0	0.0	0.0727272727272727	0.0	0.0	0.0	0.0	0.0	0.0	0.0181818181818181	0.0	0.0	0.0	0.0	0.0	0.009090909090909	0.8818181818181818	0.0	0.0
Q9Y4G6	2297	D	0.0	0.009090909090909	0.8545454545454545	0.0	0.0	0.0	0.0	0.0	0.0	0.0	0.0	0.1272727272727272	0.0	0.0	0.0	0.0	0.0	0.0	0.0	0.009090909090909
Q9Y4G6	2298	P	0.0091743119266055	0.0	0.0	0.0	0.0	0.0	0.0	0.0	0.0	0.0091743119266055	0.0	0.0	0.981651376146789	0.0	0.0	0.0	0.0	0.0	0.0	0.0
Q9Y4G6	2300	D	0.0	0.0	0.981651376146789	0.0091743119266055	0.0091743119266055	0.0	0.0	0.0	0.0	0.0	0.0	0.0	0.0	0.0	0.0	0.0	0.0	0.0	0.0	0.0
Q9Y4G6	2301	P	0.0	0.0	0.0	0.0	0.0	0.0	0.0	0.0	0.0	0.0	0.0	0.0	0.9724770642201837	0.0	0.0	0.0091743119266055	0.0091743119266055	0.0091743119266055	0.0	0.0
Q9Y4G6	2304	I	0.0	0.0	0.0	0.0	0.0	0.0	0.0	0.9166666666666666	0.0	0.0	0.0	0.0	0.0	0.0	0.0	0.0	0.0	0.0833333333333333	0.0	0.0
Q9Y4G6	2305	A	0.9907407407407408	0.0	0.0	0.0	0.0	0.0	0.0	0.0	0.0	0.0	0.0	0.0	0.0	0.0	0.0	0.0	0.0092592592592592	0.0	0.0	0.0
Q9Y4G6	2306	E	0.0	0.0	0.0	1.0	0.0	0.0	0.0	0.0	0.0	0.0	0.0	0.0	0.0	0.0	0.0	0.0	0.0	0.0	0.0	0.0
Q9Y4G6	2307	T	0.0	0.0	0.0	0.0	0.0	0.0	0.0	0.0092592592592592	0.0092592592592592	0.0	0.0	0.7129629629629629	0.0	0.037037037037037	0.0	0.0092592592592592	0.2222222222222222	0.0	0.0	0.0
Q9Y4G6	2308	E	0.0	0.0	0.0	1.0	0.0	0.0	0.0	0.0	0.0	0.0	0.0	0.0	0.0	0.0	0.0	0.0	0.0	0.0	0.0	0.0
Q9Y4G6	2309	L	0.0	0.0	0.0	0.0	0.0	0.0	0.0	0.0	0.0	1.0	0.0	0.0	0.0	0.0	0.0	0.0	0.0	0.0	0.0	0.0
Q9Y4G6	2310	L	0.0	0.0	0.0	0.0	0.0186915887850467	0.0	0.0	0.0093457943925233	0.0	0.9532710280373832	0.0186915887850467	0.0	0.0	0.0	0.0	0.0	0.0	0.0	0.0	0.0
Q9Y4G6	2311	G	0.037037037037037	0.0	0.0	0.0	0.0	0.8888888888888888	0.0	0.0	0.0092592592592592	0.0	0.0	0.0185185185185185	0.0	0.0	0.0	0.0185185185185185	0.0277777777777777	0.0	0.0	0.0
Q9Y4G6	2312	A	0.9907407407407408	0.0	0.0	0.0	0.0	0.0	0.0	0.0	0.0092592592592592	0.0	0.0	0.0	0.0	0.0	0.0	0.0	0.0	0.0	0.0	0.0
Q9Y4G6	2313	A	0.9907407407407408	0.0	0.0	0.0	0.0	0.0	0.0	0.0	0.0	0.0	0.0	0.0	0.0	0.0	0.0	0.0	0.0	0.0092592592592592	0.0	0.0
Q9Y4G6	2315	S	0.1574074074074074	0.0092592592592592	0.0	0.0	0.0	0.0	0.0	0.0	0.0	0.0	0.0185185185185185	0.0	0.0	0.0092592592592592	0.0	0.8055555555555556	0.0	0.0	0.0	0.0
Q9Y4G6	2316	I	0.0	0.0	0.0	0.0	0.0	0.0	0.0	0.9906542056074766	0.0	0.0	0.0	0.0	0.0	0.0	0.0	0.0093457943925233	0.0	0.0	0.0	0.0
Q9Y4G6	2317	E	0.0	0.0	0.2803738317757009	0.719626168224299	0.0	0.0	0.0	0.0	0.0	0.0	0.0	0.0	0.0	0.0	0.0	0.0	0.0	0.0	0.0	0.0
Q9Y4G6	2319	A	1.0	0.0	0.0	0.0	0.0	0.0	0.0	0.0	0.0	0.0	0.0	0.0	0.0	0.0	0.0	0.0	0.0	0.0	0.0	0.0
Q9Y4G6	2320	A	0.9906542056074766	0.0	0.0	0.0	0.0	0.0093457943925233	0.0	0.0	0.0	0.0	0.0	0.0	0.0	0.0	0.0	0.0	0.0	0.0	0.0	0.0
Q9Y4G6	2321	K	0.0093457943925233	0.0	0.0	0.0186915887850467	0.0	0.0	0.0	0.0093457943925233	0.7570093457943925	0.0	0.0	0.0	0.0	0.0	0.205607476635514	0.0	0.0	0.0	0.0	0.0
Q9Y4G6	2322	K	0.0	0.0	0.0	0.0	0.0	0.0	0.0	0.0	0.9906542056074766	0.0	0.0	0.0	0.0	0.0	0.0093457943925233	0.0	0.0	0.0	0.0	0.0
Q9Y4G6	2323	L	0.0	0.0	0.0	0.0	0.0	0.0	0.0	0.0	0.0	0.9904761904761904	0.0	0.0	0.0	0.0	0.0	0.0	0.0095238095238095	0.0	0.0	0.0
Q9Y4G6	2326	L	0.0188679245283018	0.0	0.0	0.0	0.0	0.0	0.0	0.0	0.0	0.981132075471698	0.0	0.0	0.0	0.0	0.0	0.0	0.0	0.0	0.0	0.0
Q9Y4G6	2328	P	0.0	0.0	0.0	0.0	0.0	0.0	0.0	0.0	0.0	0.0	0.0	0.0	1.0	0.0	0.0	0.0	0.0	0.0	0.0	0.0
Q9Y4G6	2329	R	0.0	0.0	0.0	0.0	0.0	0.0	0.0	0.0	0.0283018867924528	0.0	0.0	0.0	0.0	0.0	0.9716981132075472	0.0	0.0	0.0	0.0	0.0
Q9Y4G6	2341	F	0.0	0.0	0.0	0.0	1.0	0.0	0.0	0.0	0.0	0.0	0.0	0.0	0.0	0.0	0.0	0.0	0.0	0.0	0.0	0.0
Q9Y4G6	2343	E	0.0	0.0	0.1714285714285714	0.819047619047619	0.0	0.0	0.0	0.0	0.0	0.0	0.0	0.0	0.0	0.0095238095238095	0.0	0.0	0.0	0.0	0.0	0.0
Q9Y4G6	2345	I	0.0	0.0	0.0	0.0	0.0	0.0	0.0	1.0	0.0	0.0	0.0	0.0	0.0	0.0	0.0	0.0	0.0	0.0	0.0	0.0
Q9Y4G6	2346	L	0.0	0.0	0.0	0.0	0.0	0.0	0.0	0.0	0.0	1.0	0.0	0.0	0.0	0.0	0.0	0.0	0.0	0.0	0.0	0.0
Q9Y4G6	2347	E	0.0	0.0	0.1428571428571428	0.8476190476190476	0.0	0.0	0.0	0.0	0.0	0.0	0.0	0.0	0.0	0.0	0.0	0.0	0.0	0.0095238095238095	0.0	0.0
Q9Y4G6	2348	A	1.0	0.0	0.0	0.0	0.0	0.0	0.0	0.0	0.0	0.0	0.0	0.0	0.0	0.0	0.0	0.0	0.0	0.0	0.0	0.0
Q9Y4G6	2349	A	0.961904761904762	0.0380952380952381	0.0	0.0	0.0	0.0	0.0	0.0	0.0	0.0	0.0	0.0	0.0	0.0	0.0	0.0	0.0	0.0	0.0	0.0
Q9Y4G6	2350	K	0.0	0.0	0.0	0.0	0.0	0.0	0.0	0.0	0.961904761904762	0.0	0.0	0.0095238095238095	0.0	0.0095238095238095	0.019047619047619	0.0	0.0	0.0	0.0	0.0
Q9Y4G6	2351	S	0.0476190476190476	0.0095238095238095	0.0	0.0	0.0	0.0095238095238095	0.0	0.0	0.0	0.0	0.0	0.0	0.0	0.0	0.0	0.9333333333333332	0.0	0.0	0.0	0.0
Q9Y4G6	2352	I	0.0	0.0	0.0	0.0	0.0	0.0	0.0	1.0	0.0	0.0	0.0	0.0	0.0	0.0	0.0	0.0	0.0	0.0	0.0	0.0
Q9Y4G6	2353	A	0.9029126213592232	0.0	0.0	0.0	0.0	0.0	0.0	0.0	0.0	0.0	0.029126213592233	0.0	0.0	0.0	0.0	0.0	0.0679611650485436	0.0	0.0	0.0
Q9Y4G6	2355	A	1.0	0.0	0.0	0.0	0.0	0.0	0.0	0.0	0.0	0.0	0.0	0.0	0.0	0.0	0.0	0.0	0.0	0.0	0.0	0.0
Q9Y4G6	2356	T	0.0192307692307692	0.0	0.0	0.0	0.0	0.0	0.0	0.0	0.0	0.0	0.0	0.0096153846153846	0.0096153846153846	0.0	0.0	0.0288461538461538	0.9230769230769232	0.0096153846153846	0.0	0.0
Q9Y4G6	2358	A	0.8653846153846154	0.0	0.0	0.0	0.0	0.0	0.0	0.0	0.0	0.0096153846153846	0.0	0.0096153846153846	0.0	0.0	0.0	0.1153846153846153	0.0	0.0	0.0	0.0
Q9Y4G6	2359	L	0.0	0.0	0.0	0.0	0.0	0.0	0.0	0.0	0.0	0.9903846153846154	0.0	0.0	0.0096153846153846	0.0	0.0	0.0	0.0	0.0	0.0	0.0
Q9Y4G6	2361	K	0.0	0.0	0.0	0.0	0.0	0.0	0.0	0.0	0.875	0.0	0.0	0.0	0.0	0.0	0.125	0.0	0.0	0.0	0.0	0.0
Q9Y4G6	2362	S	0.7884615384615384	0.0	0.0	0.0	0.0	0.0	0.0	0.0	0.0	0.0	0.0	0.0	0.0	0.0	0.0	0.2115384615384615	0.0	0.0	0.0	0.0
Q9Y4G6	2363	A	1.0	0.0	0.0	0.0	0.0	0.0	0.0	0.0	0.0	0.0	0.0	0.0	0.0	0.0	0.0	0.0	0.0	0.0	0.0	0.0
Q9Y4G6	2364	S	0.0	0.0096153846153846	0.0	0.0	0.0	0.0288461538461538	0.0	0.0	0.0	0.0	0.0	0.0288461538461538	0.0	0.0	0.0	0.8365384615384616	0.0961538461538461	0.0	0.0	0.0
Q9Y4G6	2366	A	0.9807692307692308	0.0	0.0	0.0	0.0	0.0	0.0	0.0	0.0	0.0	0.0	0.0096153846153846	0.0	0.0	0.0	0.0096153846153846	0.0	0.0	0.0	0.0
Q9Y4G6	2367	Q	0.0	0.0	0.0	0.0	0.0	0.0	0.0	0.0	0.0	0.0	0.0	0.0	0.0	1.0	0.0	0.0	0.0	0.0	0.0	0.0
Q9Y4G6	2368	R	0.0	0.0	0.0	0.0	0.0	0.0	0.0	0.0	0.2211538461538461	0.0	0.0	0.0	0.0	0.0	0.7788461538461539	0.0	0.0	0.0	0.0	0.0
Q9Y4G6	2369	E	0.0	0.0	0.0	1.0	0.0	0.0	0.0	0.0	0.0	0.0	0.0	0.0	0.0	0.0	0.0	0.0	0.0	0.0	0.0	0.0
Q9Y4G6	2370	L	0.0	0.0	0.0	0.0	0.0	0.0	0.0	0.0	0.0	1.0	0.0	0.0	0.0	0.0	0.0	0.0	0.0	0.0	0.0	0.0
Q9Y4G6	2371	V	0.0	0.0	0.0	0.0	0.0	0.0	0.0	0.1923076923076923	0.0	0.0	0.0	0.0	0.0	0.0	0.0	0.0	0.0	0.8076923076923077	0.0	0.0
Q9Y4G6	2373	Q	0.0288461538461538	0.0	0.0	0.0	0.0	0.0	0.0	0.0096153846153846	0.0384615384615384	0.0192307692307692	0.0	0.0	0.0	0.7019230769230769	0.0192307692307692	0.1057692307692307	0.0769230769230769	0.0	0.0	0.0
Q9Y4G6	2374	G	0.0	0.0	0.0	0.0	0.0	1.0	0.0	0.0	0.0	0.0	0.0	0.0	0.0	0.0	0.0	0.0	0.0	0.0	0.0	0.0
Q9Y4G6	2375	K	0.0	0.0	0.0	0.0	0.0	0.0	0.0096153846153846	0.0	0.875	0.0	0.0	0.0192307692307692	0.0	0.0	0.0961538461538461	0.0	0.0	0.0	0.0	0.0
Q9Y4G6	2376	V	0.0	0.0	0.0	0.0	0.0	0.0	0.0	0.05	0.0	0.02	0.04	0.0	0.0	0.0	0.0	0.0	0.0	0.89	0.0	0.0
Q9Y4G6	2386	D	0.0097087378640776	0.0	0.9514563106796116	0.029126213592233	0.0	0.0	0.0	0.0	0.0	0.0	0.0	0.0097087378640776	0.0	0.0	0.0	0.0	0.0	0.0	0.0	0.0
Q9Y4G6	2387	G	0.0097087378640776	0.0	0.0097087378640776	0.0	0.0	0.9514563106796116	0.0	0.0	0.0	0.0	0.0	0.0097087378640776	0.0	0.0	0.0	0.0097087378640776	0.0	0.0	0.0	0.0097087378640776
Q9Y4G6	2388	Q	0.0	0.0	0.0	0.029126213592233	0.0	0.0	0.0	0.0	0.0	0.0	0.0097087378640776	0.0	0.0	0.9611650485436892	0.0	0.0	0.0	0.0	0.0	0.0
Q9Y4G6	2389	W	0.0	0.0	0.0	0.0	0.0	0.0	0.0	0.0	0.0	0.0	0.0	0.0	0.0	0.0	0.0	0.0	0.0	0.0	1.0	0.0
Q9Y4G6	2390	S	0.0	0.0	0.0	0.0	0.0	0.0	0.0	0.0	0.0	0.0	0.0	0.0	0.0	0.0	0.0	1.0	0.0	0.0	0.0	0.0
Q9Y4G6	2392	G	0.0	0.0	0.0	0.0	0.0	0.9902912621359224	0.0	0.0	0.0	0.0	0.0	0.0	0.0	0.0	0.0	0.0	0.0	0.0097087378640776	0.0	0.0
Q9Y4G6	2393	L	0.0	0.0	0.0	0.0	0.0	0.0	0.0	0.0	0.0	1.0	0.0	0.0	0.0	0.0	0.0	0.0	0.0	0.0	0.0	0.0
Q9Y4G6	2395	S	0.0	0.0	0.0	0.0	0.0	0.0	0.0	0.0	0.0	0.0	0.0	0.0	0.0	0.0	0.0	1.0	0.0	0.0	0.0	0.0
Q9Y4G6	2396	A	1.0	0.0	0.0	0.0	0.0	0.0	0.0	0.0	0.0	0.0	0.0	0.0	0.0	0.0	0.0	0.0	0.0	0.0	0.0	0.0
Q9Y4G6	2397	A	1.0	0.0	0.0	0.0	0.0	0.0	0.0	0.0	0.0	0.0	0.0	0.0	0.0	0.0	0.0	0.0	0.0	0.0	0.0	0.0
Q9Y4G6	2398	R	0.0	0.0	0.0	0.0	0.0	0.0	0.0	0.0	0.029126213592233	0.0	0.0	0.0097087378640776	0.0	0.0388349514563106	0.9223300970873788	0.0	0.0	0.0	0.0	0.0
Q9Y4G6	2400	V	0.0	0.0	0.0	0.0	0.0	0.0	0.0	0.0	0.0	0.0097087378640776	0.0	0.0	0.0	0.0	0.0	0.0	0.0	0.9902912621359224	0.0	0.0
Q9Y4G6	2401	A	0.9902912621359224	0.0	0.0	0.0	0.0	0.0	0.0	0.0	0.0	0.0	0.0	0.0	0.0	0.0	0.0	0.0	0.0	0.0097087378640776	0.0	0.0
Q9Y4G6	2402	A	0.941747572815534	0.0	0.0	0.0	0.0	0.0097087378640776	0.0	0.0	0.0	0.0	0.0	0.0	0.0	0.0	0.0388349514563106	0.0097087378640776	0.0	0.0	0.0	0.0
Q9Y4G6	2403	A	0.9805825242718448	0.0	0.0	0.0	0.0	0.0	0.0	0.0	0.0	0.0	0.0	0.0	0.0	0.0	0.0	0.0	0.0194174757281553	0.0	0.0	0.0
Q9Y4G6	2404	T	0.0097087378640776	0.0	0.0	0.0	0.0	0.0	0.0	0.0097087378640776	0.0	0.0	0.0	0.0	0.0	0.0	0.0	0.0	0.9805825242718448	0.0	0.0	0.0
Q9Y4G6	2405	S	0.0	0.0	0.0	0.0	0.0	0.058252427184466	0.7184466019417476	0.0	0.0	0.0097087378640776	0.0	0.0485436893203883	0.0	0.0194174757281553	0.0	0.1359223300970873	0.0097087378640776	0.0	0.0	0.0
Q9Y4G6	2407	L	0.0	0.0	0.0	0.0	0.0097087378640776	0.0	0.0	0.0	0.0	0.9902912621359224	0.0	0.0	0.0	0.0	0.0	0.0	0.0	0.0	0.0	0.0
Q9Y4G6	2408	C	0.0	0.7961165048543689	0.0	0.0	0.0	0.0	0.0	0.0	0.0	0.0	0.0	0.0	0.0	0.0	0.0	0.0	0.0	0.203883495145631	0.0	0.0
Q9Y4G6	2409	E	0.0	0.0	0.0392156862745098	0.9607843137254902	0.0	0.0	0.0	0.0	0.0	0.0	0.0	0.0	0.0	0.0	0.0	0.0	0.0	0.0	0.0	0.0
Q9Y4G6	2411	A	1.0	0.0	0.0	0.0	0.0	0.0	0.0	0.0	0.0	0.0	0.0	0.0	0.0	0.0	0.0	0.0	0.0	0.0	0.0	0.0
Q9Y4G6	2412	N	0.0	0.0	0.0	0.0	0.0	0.0	0.0	0.0	0.0	0.0	0.0	0.97	0.0	0.03	0.0	0.0	0.0	0.0	0.0	0.0
Q9Y4G6	2415	V	0.0	0.0	0.0	0.0	0.0	0.0	0.0	0.01	0.0	0.0	0.0	0.0	0.0	0.0	0.0	0.0	0.0	0.99	0.0	0.0
Q9Y4G6	2416	Q	0.01	0.0	0.0	0.0	0.0	0.0	0.0	0.0	0.21	0.01	0.0	0.0	0.0	0.77	0.0	0.0	0.0	0.0	0.0	0.0
Q9Y4G6	2417	G	0.0	0.0	0.0	0.0	0.0	1.0	0.0	0.0	0.0	0.0	0.0	0.0	0.0	0.0	0.0	0.0	0.0	0.0	0.0	0.0
Q9Y4G6	2420	S	0.0297029702970297	0.0	0.0	0.0	0.0	0.0	0.0	0.0	0.0	0.0	0.0	0.0	0.0	0.0	0.0	0.8910891089108911	0.0792079207920792	0.0	0.0	0.0
Q9Y4G6	2421	E	0.0	0.0	0.0	0.9611650485436892	0.0	0.0	0.0	0.0	0.0	0.0	0.0	0.0097087378640776	0.0	0.029126213592233	0.0	0.0	0.0	0.0	0.0	0.0
Q9Y4G6	2422	E	0.0	0.0	0.0679611650485436	0.9223300970873788	0.0	0.0	0.0	0.0	0.0	0.0	0.0	0.0	0.0	0.0	0.0097087378640776	0.0	0.0	0.0	0.0	0.0
Q9Y4G6	2423	K	0.0	0.0	0.0	0.0	0.0	0.0	0.0	0.0097087378640776	0.912621359223301	0.0	0.0194174757281553	0.0	0.0	0.0	0.0485436893203883	0.0	0.0097087378640776	0.0	0.0	0.0
Q9Y4G6	2424	L	0.0097087378640776	0.0	0.0	0.0	0.0	0.0	0.0	0.0	0.0	0.9902912621359224	0.0	0.0	0.0	0.0	0.0	0.0	0.0	0.0	0.0	0.0
Q9Y4G6	2425	I	0.0	0.0	0.0	0.0	0.0	0.0	0.0	0.8932038834951457	0.0	0.0	0.0	0.0	0.0	0.0	0.0	0.0	0.0	0.1067961165048543	0.0	0.0
Q9Y4G6	2428	A	1.0	0.0	0.0	0.0	0.0	0.0	0.0	0.0	0.0	0.0	0.0	0.0	0.0	0.0	0.0	0.0	0.0	0.0	0.0	0.0
Q9Y4G6	2429	K	0.0	0.0	0.0	0.0	0.0	0.0	0.0	0.0	0.970873786407767	0.0	0.0	0.0097087378640776	0.0	0.0	0.0194174757281553	0.0	0.0	0.0	0.0	0.0
Q9Y4G6	2430	Q	0.0097087378640776	0.0	0.0	0.0194174757281553	0.0	0.0097087378640776	0.0	0.0	0.0	0.0	0.0	0.0	0.0	0.9611650485436892	0.0	0.0	0.0	0.0	0.0	0.0
Q9Y4G6	2431	V	0.0	0.0	0.0	0.0	0.0	0.0	0.0	0.0	0.0	0.0	0.0	0.0	0.0	0.0	0.0	0.0	0.0	1.0	0.0	0.0
Q9Y4G6	2432	A	0.8349514563106796	0.0	0.0	0.0	0.0	0.0	0.0	0.0	0.0	0.0097087378640776	0.0	0.0	0.0	0.0	0.0	0.1553398058252427	0.0	0.0	0.0	0.0
Q9Y4G6	2434	S	0.145631067961165	0.0097087378640776	0.0	0.0	0.0	0.0	0.0	0.0	0.0	0.0	0.0	0.0	0.0	0.0	0.0	0.8058252427184466	0.0097087378640776	0.0	0.029126213592233	0.0
Q9Y4G6	2435	T	0.0	0.0	0.0	0.0	0.0	0.0	0.0	0.0	0.0	0.0	0.0	0.0	0.0	0.0	0.0	0.0	1.0	0.0	0.0	0.0
Q9Y4G6	2436	A	1.0	0.0	0.0	0.0	0.0	0.0	0.0	0.0	0.0	0.0	0.0	0.0	0.0	0.0	0.0	0.0	0.0	0.0	0.0	0.0
Q9Y4G6	2437	Q	0.0	0.0	0.0	0.0	0.0	0.0	0.058252427184466	0.0	0.0	0.0	0.0	0.0	0.0	0.912621359223301	0.029126213592233	0.0	0.0	0.0	0.0	0.0
Q9Y4G6	2438	L	0.0	0.0	0.0	0.0	0.0	0.0	0.0	0.0	0.0	1.0	0.0	0.0	0.0	0.0	0.0	0.0	0.0	0.0	0.0	0.0
Q9Y4G6	2439	L	0.0	0.0	0.0	0.0	0.0	0.0	0.0	0.0	0.0	0.9902912621359224	0.0	0.0	0.0	0.0	0.0	0.0	0.0	0.0097087378640776	0.0	0.0
Q9Y4G6	2441	A	1.0	0.0	0.0	0.0	0.0	0.0	0.0	0.0	0.0	0.0	0.0	0.0	0.0	0.0	0.0	0.0	0.0	0.0	0.0	0.0
Q9Y4G6	2442	C	0.0	1.0	0.0	0.0	0.0	0.0	0.0	0.0	0.0	0.0	0.0	0.0	0.0	0.0	0.0	0.0	0.0	0.0	0.0	0.0
Q9Y4G6	2443	K	0.0	0.0	0.0	0.0	0.0	0.0099009900990099	0.0	0.0	0.9306930693069309	0.0	0.0	0.0	0.0	0.0297029702970297	0.0297029702970297	0.0	0.0	0.0	0.0	0.0
Q9Y4G6	2444	V	0.0097087378640776	0.0	0.0	0.0	0.0	0.0	0.0	0.0	0.0	0.0	0.0	0.0	0.0	0.0	0.0194174757281553	0.0	0.0	0.970873786407767	0.0	0.0
Q9Y4G6	2445	K	0.0	0.0	0.0	0.0	0.0	0.0	0.0	0.0	0.9902912621359224	0.0	0.0	0.0	0.0	0.0	0.0097087378640776	0.0	0.0	0.0	0.0	0.0
Q9Y4G6	2446	A	0.9607843137254902	0.0	0.0	0.0	0.0	0.0	0.0	0.0	0.0	0.0	0.0	0.0	0.0	0.0	0.0	0.0392156862745098	0.0	0.0	0.0	0.0
Q9Y4G6	2447	D	0.0097087378640776	0.0	0.9320388349514565	0.0485436893203883	0.0	0.0	0.0	0.0	0.0	0.0	0.0	0.0	0.0	0.0	0.0	0.0097087378640776	0.0	0.0	0.0	0.0
Q9Y4G6	2450	S	0.0097087378640776	0.0	0.0097087378640776	0.0	0.0	0.0	0.0	0.0	0.0	0.0	0.0	0.0097087378640776	0.0	0.0	0.0	0.941747572815534	0.029126213592233	0.0	0.0	0.0
Q9Y4G6	2453	M	0.0098039215686274	0.0	0.0	0.0	0.0	0.0294117647058823	0.0	0.0	0.0	0.0098039215686274	0.7254901960784313	0.0	0.0	0.0392156862745098	0.0	0.0	0.1764705882352941	0.0	0.0	0.0098039215686274
Q9Y4G6	2455	R	0.0	0.0	0.0	0.0	0.0	0.0294117647058823	0.0	0.0	0.0	0.0	0.0	0.0098039215686274	0.0	0.0	0.9509803921568628	0.0098039215686274	0.0	0.0	0.0	0.0
Q9Y4G6	2456	L	0.0	0.0	0.0	0.0	0.0	0.0	0.0	0.0	0.0	1.0	0.0	0.0	0.0	0.0	0.0	0.0	0.0	0.0	0.0	0.0
Q9Y4G6	2459	A	1.0	0.0	0.0	0.0	0.0	0.0	0.0	0.0	0.0	0.0	0.0	0.0	0.0	0.0	0.0	0.0	0.0	0.0	0.0	0.0
Q9Y4G6	2461	N	0.0	0.0	0.0	0.0	0.0	0.0	0.0392156862745098	0.0	0.0392156862745098	0.0	0.0	0.9019607843137256	0.0	0.0	0.0	0.0098039215686274	0.0098039215686274	0.0	0.0	0.0
Q9Y4G6	2462	A	0.8823529411764706	0.0	0.0098039215686274	0.0	0.0	0.0	0.0	0.0	0.0	0.0	0.0098039215686274	0.0	0.0	0.0980392156862745	0.0	0.0	0.0	0.0	0.0	0.0
Q9Y4G6	2463	V	0.0	0.0	0.0	0.0	0.0	0.0	0.0	0.0	0.0	0.0	0.0	0.0	0.0	0.0	0.0	0.0	0.0	1.0	0.0	0.0
Q9Y4G6	2466	A	0.9411764705882352	0.0	0.0	0.0	0.0	0.0	0.0	0.0	0.0	0.0	0.0	0.0	0.0	0.0	0.0	0.0588235294117647	0.0	0.0	0.0	0.0
Q9Y4G6	2467	S	0.0196078431372549	0.0	0.0	0.0	0.0	0.0098039215686274	0.0	0.0	0.0	0.0	0.0	0.0	0.0	0.0	0.0	0.2352941176470588	0.7352941176470589	0.0	0.0	0.0
Q9Y4G6	2470	L	0.0	0.0	0.0	0.0	0.0	0.0	0.0	0.0	0.0	0.9901960784313726	0.0	0.0	0.0	0.0	0.0	0.0	0.0	0.0	0.0098039215686274	0.0
Q9Y4G6	2471	V	0.0098039215686274	0.0098039215686274	0.0	0.0	0.0	0.0	0.0	0.0	0.0	0.0	0.0	0.0	0.0	0.0	0.0	0.0	0.0	0.9803921568627452	0.0	0.0
Q9Y4G6	2473	A	0.8431372549019608	0.0	0.0	0.0098039215686274	0.0	0.0	0.0	0.0	0.0	0.0	0.0	0.0098039215686274	0.0098039215686274	0.0	0.0	0.1274509803921568	0.0	0.0	0.0	0.0
Q9Y4G6	2474	A	1.0	0.0	0.0	0.0	0.0	0.0	0.0	0.0	0.0	0.0	0.0	0.0	0.0	0.0	0.0	0.0	0.0	0.0	0.0	0.0
Q9Y4G6	2475	Q	0.0	0.0	0.0	0.0	0.0	0.0	0.0	0.0	0.0294117647058823	0.0	0.0098039215686274	0.0	0.0	0.8725490196078431	0.0294117647058823	0.0294117647058823	0.0294117647058823	0.0	0.0	0.0
Q9Y4G6	2477	A	0.8514851485148515	0.0	0.0099009900990099	0.0099009900990099	0.0	0.0	0.0099009900990099	0.0	0.0	0.0	0.0	0.0099009900990099	0.0	0.0099009900990099	0.0099009900990099	0.0693069306930693	0.0	0.0099009900990099	0.0	0.0099009900990099
Q9Y4G6	2494	V	0.0104166666666666	0.0	0.0	0.0	0.0	0.0	0.0104166666666666	0.0104166666666666	0.0	0.0	0.0104166666666666	0.0	0.0	0.0	0.0	0.0	0.0104166666666666	0.9479166666666666	0.0	0.0
Q9Y4G6	2501	I	0.0	0.0	0.0	0.0	0.0	0.0	0.0	0.7575757575757576	0.0	0.0404040404040404	0.0404040404040404	0.0	0.0	0.0	0.0202020202020202	0.0	0.0101010101010101	0.1313131313131313	0.0	0.0
Q9Y4G6	2503	A	0.9595959595959596	0.0	0.0	0.0	0.0	0.0101010101010101	0.0	0.0	0.0	0.0	0.0101010101010101	0.0	0.0	0.0101010101010101	0.0101010101010101	0.0	0.0	0.0	0.0	0.0
Q9Y4G6	2511	E	0.0	0.0	0.0	0.9484536082474226	0.0	0.0	0.0	0.0103092783505154	0.0	0.0	0.0103092783505154	0.0	0.0	0.0206185567010309	0.0103092783505154	0.0	0.0	0.0	0.0	0.0
Q9Y4G6	2513	E	0.0	0.0	0.0104166666666666	0.75	0.0	0.0	0.0	0.0	0.0208333333333333	0.0	0.0	0.0	0.0	0.2083333333333333	0.0104166666666666	0.0	0.0	0.0	0.0	0.0
Q9Y4G6	2514	L	0.0104166666666666	0.0	0.0	0.0	0.0104166666666666	0.0	0.0	0.0	0.0	0.9583333333333334	0.0	0.0	0.0	0.0	0.0	0.0	0.0104166666666666	0.0104166666666666	0.0	0.0
Q9Y4G6	2517	A	0.979381443298969	0.0	0.0	0.0	0.0	0.0	0.0	0.0	0.0	0.0	0.0103092783505154	0.0	0.0	0.0	0.0	0.0103092783505154	0.0	0.0	0.0	0.0
Q9Y4G6	2518	R	0.0	0.0	0.0	0.0103092783505154	0.0	0.0	0.0721649484536082	0.0	0.0103092783505154	0.0	0.0	0.0	0.0	0.1134020618556701	0.7835051546391752	0.0103092783505154	0.0	0.0	0.0	0.0
Q9Y4G6	2521	L	0.0	0.0	0.0	0.0	0.0104166666666666	0.0	0.0104166666666666	0.0	0.0	0.9791666666666666	0.0	0.0	0.0	0.0	0.0	0.0	0.0	0.0	0.0	0.0
Q9Y4G6	2529	Y	0.0	0.0	0.0	0.0	0.0	0.0	0.0116279069767441	0.0232558139534883	0.0116279069767441	0.0	0.0	0.0	0.0116279069767441	0.0116279069767441	0.0232558139534883	0.0	0.0	0.0116279069767441	0.0	0.8953488372093024
Q9Y4G8	0	M	0.0	0.0	0.0	0.0	0.0	0.0	0.0	0.0	0.0	0.0	1.0	0.0	0.0	0.0	0.0	0.0	0.0	0.0	0.0	0.0
Q9Y4G8	1	K	0.0	0.0	0.0	0.0	0.0	0.0	0.0	0.0	1.0	0.0	0.0	0.0	0.0	0.0	0.0	0.0	0.0	0.0	0.0	0.0
Q9Y4G8	2	P	0.0	0.0	0.0	0.0	0.0	0.0	0.0	0.0	0.0	0.0	0.0	0.0	1.0	0.0	0.0	0.0	0.0	0.0	0.0	0.0
Q9Y4G8	3	L	0.0	0.0	0.0	0.0	0.0	0.0	0.0	0.0	0.0	1.0	0.0	0.0	0.0	0.0	0.0	0.0	0.0	0.0	0.0	0.0
Q9Y4G8	4	A	1.0	0.0	0.0	0.0	0.0	0.0	0.0	0.0	0.0	0.0	0.0	0.0	0.0	0.0	0.0	0.0	0.0	0.0	0.0	0.0
Q9Y4G8	5	I	0.0	0.0	0.0	0.0	0.0	0.0	0.0	1.0	0.0	0.0	0.0	0.0	0.0	0.0	0.0	0.0	0.0	0.0	0.0	0.0
Q9Y4G8	6	P	0.0	0.0	0.0	0.0	0.0	0.0	0.0	0.0	0.0	0.0	0.0	0.0	1.0	0.0	0.0	0.0	0.0	0.0	0.0	0.0
Q9Y4G8	7	A	1.0	0.0	0.0	0.0	0.0	0.0	0.0	0.0	0.0	0.0	0.0	0.0	0.0	0.0	0.0	0.0	0.0	0.0	0.0	0.0
Q9Y4G8	8	N	0.0	0.0	0.0	0.0	0.0	0.0	0.0	0.0	0.0	0.0	0.0	1.0	0.0	0.0	0.0	0.0	0.0	0.0	0.0	0.0
Q9Y4G8	9	H	0.0	0.0	0.0	0.0	0.0	0.0	1.0	0.0	0.0	0.0	0.0	0.0	0.0	0.0	0.0	0.0	0.0	0.0	0.0	0.0
Q9Y4G8	10	G	0.0	0.0	0.0	0.0	0.0	1.0	0.0	0.0	0.0	0.0	0.0	0.0	0.0	0.0	0.0	0.0	0.0	0.0	0.0	0.0
Q9Y4G8	11	V	0.0	0.0	0.0	0.0	0.0	0.0	0.0	0.0	0.0	0.0	0.0	0.0	0.0	0.0	0.0	0.0625	0.0625	0.875	0.0	0.0
Q9Y4G8	12	M	0.0	0.0	0.0	0.0	0.0	0.0	0.0625	0.0	0.0	0.875	0.0625	0.0	0.0	0.0	0.0	0.0	0.0	0.0	0.0	0.0
Q9Y4G8	13	G	0.0	0.0	0.0	0.875	0.0	0.0625	0.0	0.0	0.0	0.0	0.0	0.0	0.0	0.0	0.0	0.0625	0.0	0.0	0.0	0.0
Q9Y4G8	14	Q	0.125	0.0	0.0	0.0	0.0	0.0	0.0	0.0	0.0	0.0	0.0	0.0	0.75	0.0625	0.0	0.0625	0.0	0.0	0.0	0.0
Q9Y4G8	15	Q	0.0	0.0	0.0	0.0	0.0	0.0	0.0	0.0	0.0	0.0	0.0	0.0	0.0	0.125	0.0	0.875	0.0	0.0	0.0	0.0
Q9Y4G8	16	E	0.0	0.0	0.0	1.0	0.0	0.0	0.0	0.0	0.0	0.0	0.0	0.0	0.0	0.0	0.0	0.0	0.0	0.0	0.0	0.0
Q9Y4G8	17	K	0.0	0.0	0.0	0.0588235294117647	0.0	0.0	0.0	0.0	0.0588235294117647	0.0	0.8823529411764706	0.0	0.0	0.0	0.0	0.0	0.0	0.0	0.0	0.0
Q9Y4G8	18	H	0.0	0.0	0.0	0.0	0.0	0.0	0.1578947368421052	0.7894736842105263	0.0	0.0	0.0	0.0526315789473684	0.0	0.0	0.0	0.0	0.0	0.0	0.0	0.0
Q9Y4G8	20	L	0.0	0.032258064516129	0.0	0.0	0.0	0.0	0.0	0.0	0.0	0.967741935483871	0.0	0.0	0.0	0.0	0.0	0.0	0.0	0.0	0.0	0.0
Q9Y4G8	21	P	0.0	0.0	0.0	0.0	0.0	0.0	0.0	0.0	0.0	0.032258064516129	0.0	0.0	0.967741935483871	0.0	0.0	0.0	0.0	0.0	0.0	0.0
Q9Y4G8	22	A	0.7419354838709677	0.0	0.0	0.0	0.0	0.1612903225806451	0.0	0.0	0.0	0.0	0.0	0.0	0.0	0.0	0.0	0.032258064516129	0.064516129032258	0.0	0.0	0.0
Q9Y4G8	23	D	0.0	0.0	0.967741935483871	0.032258064516129	0.0	0.0	0.0	0.0	0.0	0.0	0.0	0.0	0.0	0.0	0.0	0.0	0.0	0.0	0.0	0.0
Q9Y4G8	26	K	0.0	0.0	0.0	0.0	0.0	0.0	0.0	0.0	0.8709677419354839	0.0	0.0	0.0	0.0	0.032258064516129	0.0967741935483871	0.0	0.0	0.0	0.0	0.0
Q9Y4G8	28	H	0.0	0.0	0.0	0.0	0.0	0.0	0.90625	0.0	0.0	0.0	0.0	0.0	0.0	0.0625	0.0	0.0	0.0	0.0	0.0	0.03125
Q9Y4G8	29	L	0.0	0.0	0.0	0.0	0.0	0.0	0.032258064516129	0.0967741935483871	0.0	0.8387096774193549	0.0	0.0	0.032258064516129	0.0	0.0	0.0	0.0	0.0	0.0	0.0
Q9Y4G8	31	D	0.0	0.0	0.967741935483871	0.0	0.0	0.032258064516129	0.0	0.0	0.0	0.0	0.0	0.0	0.0	0.0	0.0	0.0	0.0	0.0	0.0	0.0
Q9Y4G8	34	H	0.0	0.0	0.0	0.0	0.0	0.0	0.9375	0.0	0.0	0.0625	0.0	0.0	0.0	0.0	0.0	0.0	0.0	0.0	0.0	0.0
Q9Y4G8	36	Q	0.0	0.0	0.0	0.0	0.0	0.0	0.0689655172413793	0.0	0.0	0.0	0.0	0.0	0.0344827586206896	0.896551724137931	0.0	0.0	0.0	0.0	0.0	0.0
Q9Y4G8	37	V	0.0	0.0	0.0	0.0	0.0	0.1034482758620689	0.0	0.0	0.0	0.0344827586206896	0.0344827586206896	0.0	0.0	0.0	0.0	0.0	0.0344827586206896	0.7931034482758621	0.0	0.0
Q9Y4G8	39	H	0.0	0.0	0.0	0.0	0.0	0.0	0.875	0.0	0.03125	0.0	0.0	0.0	0.0625	0.03125	0.0	0.0	0.0	0.0	0.0	0.0
Q9Y4G8	40	V	0.0	0.0	0.0	0.0	0.0	0.0	0.0	0.0	0.0	0.03125	0.125	0.0	0.0	0.0	0.0	0.0	0.0	0.84375	0.0	0.0
Q9Y4G8	43	S	0.0	0.0444444444444444	0.0	0.0	0.0	0.0222222222222222	0.0	0.0	0.0	0.0	0.0222222222222222	0.0	0.0	0.0222222222222222	0.0	0.8888888888888888	0.0	0.0	0.0	0.0
Q9Y4G8	45	S	0.0384615384615384	0.0	0.0	0.0	0.0	0.0	0.0	0.0	0.0	0.0	0.0	0.0192307692307692	0.0192307692307692	0.0	0.173076923076923	0.75	0.0	0.0	0.0	0.0
Q9Y4G8	48	S	0.0185185185185185	0.0	0.0	0.0	0.0	0.0185185185185185	0.0925925925925925	0.0	0.0	0.0185185185185185	0.0	0.0	0.0	0.0	0.0185185185185185	0.7037037037037037	0.1296296296296296	0.0	0.0	0.0
Q9Y4G8	51	S	0.14	0.0	0.12	0.0	0.0	0.0	0.0	0.0	0.0	0.02	0.0	0.0	0.0	0.0	0.0	0.72	0.0	0.0	0.0	0.0
Q9Y4G8	53	S	0.0	0.0	0.0	0.0	0.0	0.0	0.0	0.0	0.0	0.0	0.0	0.0	0.0	0.0	0.0185185185185185	0.9629629629629628	0.0185185185185185	0.0	0.0	0.0
Q9Y4G8	55	S	0.2363636363636363	0.0	0.0	0.0	0.0181818181818181	0.0	0.0	0.0	0.0	0.0	0.0	0.0	0.0	0.0	0.0	0.7454545454545455	0.0	0.0	0.0	0.0
Q9Y4G8	57	S	0.0	0.0	0.0181818181818181	0.0	0.0181818181818181	0.0	0.0	0.0	0.0	0.0	0.0363636363636363	0.0181818181818181	0.0	0.0	0.0	0.8181818181818182	0.0909090909090909	0.0	0.0	0.0
Q9Y4G8	59	S	0.0	0.0	0.0181818181818181	0.0	0.0181818181818181	0.0	0.0	0.0	0.0	0.0	0.0	0.0	0.0	0.0545454545454545	0.0	0.8363636363636363	0.0727272727272727	0.0	0.0	0.0
Q9Y4G8	60	D	0.0181818181818181	0.0	0.8181818181818182	0.0	0.0	0.0	0.0	0.0	0.0	0.0	0.0	0.0181818181818181	0.0	0.0	0.0	0.1454545454545454	0.0	0.0	0.0	0.0
Q9Y4G8	65	T	0.0	0.0	0.0208333333333333	0.0208333333333333	0.0	0.0	0.0	0.0	0.0	0.0	0.0	0.0	0.0	0.0	0.0	0.1666666666666666	0.75	0.0416666666666666	0.0	0.0
Q9Y4G8	68	E	0.0	0.0	0.1833333333333333	0.7166666666666667	0.0	0.0	0.0	0.0	0.0	0.0	0.0	0.0	0.0	0.0	0.0333333333333333	0.0666666666666666	0.0	0.0	0.0	0.0
Q9Y4G8	73	D	0.0	0.0	0.9552238805970148	0.0149253731343283	0.0149253731343283	0.0	0.0	0.0	0.0	0.0	0.0	0.0	0.0	0.0	0.0	0.0	0.0149253731343283	0.0	0.0	0.0
Q9Y4G8	74	L	0.0	0.0	0.0	0.0	0.0149253731343283	0.0	0.0149253731343283	0.0	0.0	0.9552238805970148	0.0	0.0	0.0	0.0	0.0	0.0	0.0	0.0	0.0	0.0149253731343283
Q9Y4G8	75	S	0.0	0.0149253731343283	0.0	0.0	0.0149253731343283	0.0149253731343283	0.0	0.0	0.0	0.0	0.0	0.0	0.0	0.0	0.0	0.7164179104477612	0.2388059701492537	0.0	0.0	0.0
Q9Y4G8	76	G	0.0	0.0	0.0	0.0	0.0	0.9402985074626866	0.0	0.0	0.0	0.0	0.0	0.0	0.0	0.0	0.044776119402985	0.0149253731343283	0.0	0.0	0.0	0.0
Q9Y4G8	77	L	0.0	0.0	0.0149253731343283	0.0	0.0	0.0	0.0	0.0	0.0	0.9402985074626866	0.0298507462686567	0.0	0.0	0.0	0.0	0.0	0.0	0.0	0.0	0.0149253731343283
Q9Y4G8	79	E	0.0	0.0	0.0	1.0	0.0	0.0	0.0	0.0	0.0	0.0	0.0	0.0	0.0	0.0	0.0	0.0	0.0	0.0	0.0	0.0
Q9Y4G8	82	V	0.0	0.0	0.0	0.0151515151515151	0.0	0.0	0.0	0.0	0.0	0.0	0.0	0.0	0.0	0.0	0.0	0.0	0.0	0.9848484848484848	0.0	0.0
Q9Y4G8	83	D	0.0	0.0	0.9848484848484848	0.0	0.0	0.0	0.0	0.0	0.0	0.0151515151515151	0.0	0.0	0.0	0.0	0.0	0.0	0.0	0.0	0.0	0.0
Q9Y4G8	84	S	0.0	0.0153846153846153	0.0	0.0	0.0	0.0	0.0	0.0	0.0	0.0153846153846153	0.0	0.0	0.0	0.0	0.0	0.9692307692307692	0.0	0.0	0.0	0.0
Q9Y4G8	91	E	0.0566037735849056	0.0	0.0566037735849056	0.8301886792452831	0.0	0.0188679245283018	0.0	0.0	0.0	0.0	0.0	0.0	0.0	0.0	0.0	0.0188679245283018	0.0188679245283018	0.0	0.0	0.0
Q9Y4G8	92	D	0.0	0.0	0.7413793103448276	0.1724137931034483	0.0172413793103448	0.0689655172413793	0.0	0.0	0.0	0.0	0.0	0.0	0.0	0.0	0.0	0.0	0.0	0.0	0.0	0.0
Q9Y4G8	98	D	0.0	0.0	0.7230769230769231	0.1076923076923077	0.0	0.0769230769230769	0.0	0.0	0.0153846153846153	0.0	0.0153846153846153	0.0153846153846153	0.0	0.0	0.0	0.0153846153846153	0.0153846153846153	0.0	0.0	0.0153846153846153
Q9Y4G8	100	L	0.0	0.0	0.0	0.0151515151515151	0.0151515151515151	0.0	0.0	0.0151515151515151	0.0	0.8939393939393939	0.0303030303030303	0.0	0.0	0.0	0.0	0.0	0.0	0.0151515151515151	0.0	0.0151515151515151
Q9Y4G8	103	R	0.0	0.0	0.0	0.0	0.0	0.0	0.0	0.0	0.0	0.0	0.0	0.0	0.0	0.0	1.0	0.0	0.0	0.0	0.0	0.0
Q9Y4G8	104	D	0.0	0.0	1.0	0.0	0.0	0.0	0.0	0.0	0.0	0.0	0.0	0.0	0.0	0.0	0.0	0.0	0.0	0.0	0.0	0.0
Q9Y4G8	106	V	0.0	0.0	0.0	0.0149253731343283	0.0	0.0	0.0	0.0149253731343283	0.0	0.0149253731343283	0.0	0.0	0.0	0.0	0.0	0.0	0.0	0.9402985074626866	0.0	0.0149253731343283
Q9Y4G8	107	R	0.0	0.0	0.0	0.0	0.0	0.0	0.0149253731343283	0.0	0.0	0.0	0.0	0.0	0.0	0.0298507462686567	0.9253731343283582	0.0	0.0	0.0	0.0149253731343283	0.0149253731343283
Q9Y4G8	109	C	0.0	0.9850746268656716	0.0	0.0	0.0	0.0	0.0	0.0	0.0	0.0	0.0	0.0	0.0	0.0	0.0	0.0149253731343283	0.0	0.0	0.0	0.0
Q9Y4G8	110	L	0.0	0.0	0.0	0.0	0.0	0.0	0.0	0.0	0.0	0.9850746268656716	0.0	0.0	0.0	0.0	0.0	0.0	0.0	0.0149253731343283	0.0	0.0
Q9Y4G8	111	E	0.0	0.0	0.0	0.9402985074626866	0.0149253731343283	0.0	0.0	0.0	0.0149253731343283	0.0	0.0	0.0	0.0	0.0298507462686567	0.0	0.0	0.0	0.0	0.0	0.0
Q9Y4G8	112	K	0.0	0.0	0.0	0.0	0.0	0.0	0.0	0.0	0.9850746268656716	0.0	0.0	0.0	0.0	0.0	0.0149253731343283	0.0	0.0	0.0	0.0	0.0
Q9Y4G8	113	D	0.0	0.0149253731343283	0.8059701492537313	0.1641791044776119	0.0	0.0	0.0	0.0	0.0	0.0	0.0	0.0	0.0	0.0	0.0149253731343283	0.0	0.0	0.0	0.0	0.0
Q9Y4G8	114	P	0.0	0.0	0.0	0.0	0.0	0.0149253731343283	0.0	0.0	0.0	0.0149253731343283	0.0	0.0	0.9701492537313432	0.0	0.0	0.0	0.0	0.0	0.0	0.0
Q9Y4G8	117	R	0.0	0.0	0.0	0.0	0.0	0.0	0.0	0.0	0.0757575757575757	0.0	0.0	0.0	0.0	0.0	0.9242424242424242	0.0	0.0	0.0	0.0	0.0
Q9Y4G8	118	T	0.0153846153846153	0.0	0.0	0.0	0.0	0.0153846153846153	0.0	0.0153846153846153	0.0	0.0	0.0307692307692307	0.0923076923076923	0.0	0.0	0.0	0.0769230769230769	0.7538461538461538	0.0	0.0	0.0
Q9Y4G8	120	D	0.0	0.0	0.8153846153846154	0.1692307692307692	0.0	0.0	0.0	0.0	0.0	0.0	0.0	0.0	0.0	0.0153846153846153	0.0	0.0	0.0	0.0	0.0	0.0
Q9Y4G8	121	D	0.0	0.0	1.0	0.0	0.0	0.0	0.0	0.0	0.0	0.0	0.0	0.0	0.0	0.0	0.0	0.0	0.0	0.0	0.0	0.0
Q9Y4G8	122	I	0.0	0.0	0.0	0.0	0.0	0.0	0.0	0.8923076923076924	0.0	0.0	0.0	0.0	0.0	0.0	0.0	0.0	0.0	0.1076923076923077	0.0	0.0
Q9Y4G8	123	E	0.0	0.0	0.046875	0.90625	0.0	0.03125	0.0	0.0	0.0	0.0	0.0	0.0	0.0	0.015625	0.0	0.0	0.0	0.0	0.0	0.0
Q9Y4G8	125	L	0.0	0.0	0.0	0.0	0.0	0.0	0.0	0.015625	0.0	0.984375	0.0	0.0	0.0	0.0	0.0	0.0	0.0	0.0	0.0	0.0
Q9Y4G8	126	L	0.0	0.0	0.0	0.0	0.0	0.0	0.0	0.0	0.0	1.0	0.0	0.0	0.0	0.0	0.0	0.0	0.0	0.0	0.0	0.0
Q9Y4G8	127	E	0.0	0.0	0.0307692307692307	0.953846153846154	0.0	0.0	0.0	0.0	0.0	0.0	0.0	0.0153846153846153	0.0	0.0	0.0	0.0	0.0	0.0	0.0	0.0
Q9Y4G8	128	F	0.0	0.0	0.0	0.0	0.9384615384615383	0.0	0.0	0.0	0.0	0.0461538461538461	0.0	0.0	0.0	0.0	0.0	0.0	0.0	0.0	0.0	0.0153846153846153
Q9Y4G8	132	L	0.0	0.0	0.0	0.0	0.0769230769230769	0.0	0.0	0.0	0.0	0.9230769230769232	0.0	0.0	0.0	0.0	0.0	0.0	0.0	0.0	0.0	0.0
Q9Y4G8	134	A	1.0	0.0	0.0	0.0	0.0	0.0	0.0	0.0	0.0	0.0	0.0	0.0	0.0	0.0	0.0	0.0	0.0	0.0	0.0	0.0
Q9Y4G8	135	F	0.0	0.0	0.0	0.0	1.0	0.0	0.0	0.0	0.0	0.0	0.0	0.0	0.0	0.0	0.0	0.0	0.0	0.0	0.0	0.0
Q9Y4G8	137	N	0.0	0.0	0.0	0.0	0.0	0.0	0.0	0.0	0.0	0.0	0.0	0.9565217391304348	0.0	0.0	0.0	0.0434782608695652	0.0	0.0	0.0	0.0
Q9Y4G8	138	M	0.0	0.0	0.0	0.0	0.0	0.0	0.0	0.0	0.0	0.0428571428571428	0.9571428571428572	0.0	0.0	0.0	0.0	0.0	0.0	0.0	0.0	0.0
Q9Y4G8	139	T	0.0	0.0	0.0	0.0	0.0	0.0	0.0	0.0	0.0	0.0	0.0	0.0	0.0	0.0	0.0	0.0285714285714285	0.9714285714285714	0.0	0.0	0.0
Q9Y4G8	142	V	0.0	0.0	0.0	0.0	0.0	0.0	0.0	0.0422535211267605	0.0	0.0140845070422535	0.0	0.0	0.0	0.0	0.0	0.0	0.0704225352112676	0.8732394366197183	0.0	0.0
Q9Y4G8	143	R	0.0	0.0	0.0	0.0	0.0	0.0	0.0	0.0	0.0	0.0	0.0	0.0	0.0	0.0	1.0	0.0	0.0	0.0	0.0	0.0
Q9Y4G8	144	R	0.0	0.0	0.0	0.0	0.0	0.0	0.0	0.0	0.028169014084507	0.0	0.0	0.0	0.0	0.0140845070422535	0.9577464788732394	0.0	0.0	0.0	0.0	0.0
Q9Y4G8	146	L	0.0	0.0	0.0	0.0	0.0	0.0	0.0	0.0	0.0	1.0	0.0	0.0	0.0	0.0	0.0	0.0	0.0	0.0	0.0	0.0
Q9Y4G8	147	C	0.0140845070422535	0.9295774647887324	0.0	0.0	0.0	0.0	0.0	0.0	0.0	0.0	0.0	0.0	0.0	0.0	0.0	0.0	0.0	0.056338028169014	0.0	0.0
Q9Y4G8	149	V	0.0	0.0140845070422535	0.0	0.0	0.0	0.0	0.0	0.0	0.0	0.0	0.0140845070422535	0.0	0.0	0.0	0.0	0.0140845070422535	0.0845070422535211	0.8732394366197183	0.0	0.0
Q9Y4G8	150	M	0.0	0.0	0.0	0.0	0.0	0.0	0.0	0.0	0.0	0.0140845070422535	0.9859154929577464	0.0	0.0	0.0	0.0	0.0	0.0	0.0	0.0	0.0
Q9Y4G8	151	V	0.0	0.0	0.0	0.0	0.0	0.0	0.0	0.1267605633802817	0.028169014084507	0.0	0.028169014084507	0.0	0.0	0.0	0.0	0.0	0.0	0.8169014084507042	0.0	0.0
Q9Y4G8	152	F	0.0	0.0	0.0	0.0	0.9577464788732394	0.0	0.0	0.0	0.0	0.028169014084507	0.0	0.0	0.0	0.0	0.0	0.0	0.0	0.0	0.0	0.0140845070422535
Q9Y4G8	153	A	0.7183098591549296	0.0	0.0	0.2816901408450704	0.0	0.0	0.0	0.0	0.0	0.0	0.0	0.0	0.0	0.0	0.0	0.0	0.0	0.0	0.0	0.0
Q9Y4G8	154	V	0.0	0.0	0.0	0.0140845070422535	0.0	0.0	0.0	0.0140845070422535	0.0	0.0	0.0	0.0	0.0	0.0140845070422535	0.0	0.0	0.0	0.9577464788732394	0.0	0.0
Q9Y4G8	155	V	0.0	0.0	0.0	0.0	0.0	0.0	0.0	0.0422535211267605	0.0	0.0	0.0	0.0	0.0	0.0	0.0	0.0	0.0	0.9577464788732394	0.0	0.0
Q9Y4G8	156	E	0.0	0.0	0.0140845070422535	0.943661971830986	0.0	0.0	0.0	0.0	0.0140845070422535	0.0	0.0	0.0	0.0140845070422535	0.0140845070422535	0.0	0.0	0.0	0.0	0.0	0.0
Q9Y4G8	158	A	0.9014084507042254	0.0	0.0	0.028169014084507	0.0	0.0	0.0	0.0	0.0	0.0	0.0	0.0	0.0140845070422535	0.0140845070422535	0.0140845070422535	0.028169014084507	0.0	0.0	0.0	0.0
Q9Y4G8	159	G	0.0	0.0	0.0	0.0	0.0	0.971830985915493	0.0	0.0	0.0	0.0	0.0	0.028169014084507	0.0	0.0	0.0	0.0	0.0	0.0	0.0	0.0
Q9Y4G8	160	T	0.1267605633802817	0.0	0.0	0.0	0.0	0.0	0.0	0.0	0.028169014084507	0.0	0.028169014084507	0.0	0.0	0.0140845070422535	0.0	0.0	0.7887323943661971	0.0140845070422535	0.0	0.0
Q9Y4G8	162	V	0.0	0.0	0.0	0.0	0.0	0.0	0.0	0.2816901408450704	0.0	0.0	0.0	0.0	0.0	0.0	0.0	0.0	0.0	0.7183098591549296	0.0	0.0
Q9Y4G8	165	D	0.0	0.0	0.8571428571428571	0.0285714285714285	0.0	0.0142857142857142	0.0428571428571428	0.0	0.0	0.0	0.0	0.0571428571428571	0.0	0.0	0.0	0.0	0.0	0.0	0.0	0.0
Q9Y4G8	166	G	0.0428571428571428	0.0	0.0	0.0	0.0	0.8428571428571429	0.0	0.0	0.1	0.0	0.0	0.0	0.0	0.0	0.0142857142857142	0.0	0.0	0.0	0.0	0.0
Q9Y4G8	167	E	0.0	0.0	0.0	0.7142857142857143	0.0	0.0	0.0	0.0	0.0428571428571428	0.0	0.0	0.0	0.0	0.2428571428571428	0.0	0.0	0.0	0.0	0.0	0.0
Q9Y4G8	168	E	0.0	0.0	0.0	0.9577464788732394	0.0	0.0	0.0	0.0	0.0	0.0	0.028169014084507	0.0	0.0	0.0140845070422535	0.0	0.0	0.0	0.0	0.0	0.0
Q9Y4G8	169	L	0.0	0.0	0.0	0.0	0.0	0.0	0.0140845070422535	0.0	0.0	0.971830985915493	0.0	0.0	0.0	0.0	0.0	0.0	0.0	0.0140845070422535	0.0	0.0
Q9Y4G8	170	D	0.0	0.0	0.943661971830986	0.028169014084507	0.0	0.0	0.0	0.0	0.0140845070422535	0.0	0.0	0.0140845070422535	0.0	0.0	0.0	0.0	0.0	0.0	0.0	0.0
Q9Y4G8	171	S	0.0	0.0	0.0	0.0	0.0	0.0	0.0422535211267605	0.0	0.0	0.0704225352112676	0.028169014084507	0.0	0.0	0.0140845070422535	0.0140845070422535	0.8309859154929577	0.0	0.0	0.0	0.0
Q9Y4G8	172	W	0.0	0.0	0.0	0.0	0.0	0.0	0.0	0.0	0.0	0.0140845070422535	0.0	0.0	0.0	0.0	0.0	0.0	0.0	0.0	0.9859154929577464	0.0
Q9Y4G8	174	V	0.0	0.0	0.0	0.0	0.0	0.0	0.0	0.0	0.0	0.0	0.0	0.0140845070422535	0.0	0.0	0.0	0.0	0.0	0.9859154929577464	0.0	0.0
Q9Y4G8	175	I	0.0	0.0	0.0	0.0	0.0	0.0	0.0	0.7857142857142857	0.0	0.2	0.0	0.0	0.0	0.0	0.0	0.0	0.0	0.0142857142857142	0.0	0.0
Q9Y4G8	177	N	0.0	0.0	0.0	0.0	0.0	0.0	0.0	0.0	0.0	0.0	0.0	1.0	0.0	0.0	0.0	0.0	0.0	0.0	0.0	0.0
Q9Y4G8	178	G	0.0	0.0	0.0	0.0	0.0	1.0	0.0	0.0	0.0	0.0	0.0	0.0	0.0	0.0	0.0	0.0	0.0	0.0	0.0	0.0
Q9Y4G8	180	V	0.0	0.0	0.0	0.0	0.0	0.0	0.0	0.0	0.0	0.0	0.0	0.0	0.0	0.0	0.0	0.0	0.0	1.0	0.0	0.0
Q9Y4G8	181	E	0.0	0.0	0.056338028169014	0.9154929577464788	0.0	0.0	0.0	0.0	0.0	0.0	0.0	0.0	0.0	0.0	0.0	0.0140845070422535	0.0	0.0140845070422535	0.0	0.0
Q9Y4G8	187	G	0.0	0.0	0.03125	0.015625	0.0	0.734375	0.0	0.0	0.0	0.0	0.0	0.015625	0.015625	0.015625	0.015625	0.15625	0.0	0.0	0.0	0.0
Q9Y4G8	190	E	0.0140845070422535	0.0	0.0422535211267605	0.7323943661971831	0.0	0.0	0.0140845070422535	0.0	0.0985915492957746	0.0	0.0	0.0	0.0	0.0422535211267605	0.056338028169014	0.0	0.0	0.0	0.0	0.0
Q9Y4G8	192	L	0.0	0.0	0.0	0.0	0.0	0.0	0.0	0.0	0.0	0.971830985915493	0.0	0.0	0.0	0.0	0.0	0.0	0.0	0.028169014084507	0.0	0.0
Q9Y4G8	194	M	0.0	0.0	0.0	0.0	0.0	0.0	0.0	0.056338028169014	0.0	0.1830985915492957	0.704225352112676	0.0	0.0	0.0	0.0	0.0	0.0	0.056338028169014	0.0	0.0
Q9Y4G8	195	G	0.0	0.0	0.0	0.0	0.0	1.0	0.0	0.0	0.0	0.0	0.0	0.0	0.0	0.0	0.0	0.0	0.0	0.0	0.0	0.0
Q9Y4G8	197	S	0.0422535211267605	0.028169014084507	0.0	0.0	0.0	0.0	0.0	0.0	0.0	0.0	0.0	0.0	0.0	0.0	0.0	0.9295774647887324	0.0	0.0	0.0	0.0
Q9Y4G8	198	F	0.0	0.0	0.0	0.0	1.0	0.0	0.0	0.0	0.0	0.0	0.0	0.0	0.0	0.0	0.0	0.0	0.0	0.0	0.0	0.0
Q9Y4G8	199	G	0.0	0.0	0.0	0.0	0.0	1.0	0.0	0.0	0.0	0.0	0.0	0.0	0.0	0.0	0.0	0.0	0.0	0.0	0.0	0.0
Q9Y4G8	202	P	0.0422535211267605	0.0	0.0	0.0	0.0	0.0	0.0	0.0	0.0	0.0	0.0	0.0	0.9577464788732394	0.0	0.0	0.0	0.0	0.0	0.0	0.0
Q9Y4G8	203	T	0.0	0.0	0.0	0.0	0.0	0.0	0.0	0.0	0.0	0.0	0.0	0.0	0.0	0.0	0.0	0.2816901408450704	0.7183098591549296	0.0	0.0	0.0
Q9Y4G8	206	K	0.0	0.0	0.0	0.0	0.0	0.0	0.0	0.0	0.9014084507042254	0.0	0.0	0.0	0.0	0.0	0.0704225352112676	0.0	0.0140845070422535	0.0140845070422535	0.0	0.0
Q9Y4G8	208	Y	0.0	0.0140845070422535	0.0	0.0	0.0704225352112676	0.0	0.028169014084507	0.0	0.0	0.0985915492957746	0.0	0.0	0.0	0.0	0.0	0.0	0.0	0.0	0.0	0.7887323943661971
Q9Y4G8	211	G	0.0	0.0	0.0	0.0	0.0	1.0	0.0	0.0	0.0	0.0	0.0	0.0	0.0	0.0	0.0	0.0	0.0	0.0	0.0	0.0
Q9Y4G8	212	V	0.028169014084507	0.0	0.0	0.1126760563380281	0.0	0.0	0.0	0.0140845070422535	0.0	0.028169014084507	0.0	0.0	0.0	0.0	0.0	0.0	0.0422535211267605	0.7746478873239436	0.0	0.0
Q9Y4G8	213	M	0.0	0.0	0.0	0.0	0.0	0.0	0.0	0.0140845070422535	0.0	0.0	0.704225352112676	0.0	0.0	0.0	0.0	0.0	0.0	0.2816901408450704	0.0	0.0
Q9Y4G8	214	R	0.0	0.0	0.0	0.0	0.0	0.0	0.0	0.0140845070422535	0.1549295774647887	0.0	0.0	0.0	0.0	0.0140845070422535	0.7746478873239436	0.0140845070422535	0.0140845070422535	0.0140845070422535	0.0	0.0
Q9Y4G8	215	T	0.0	0.0	0.0	0.0	0.0	0.0	0.0	0.0	0.0	0.0	0.0	0.0	0.0	0.0	0.0	0.0140845070422535	0.9859154929577464	0.0	0.0	0.0
Q9Y4G8	216	K	0.0	0.0	0.0	0.0	0.0	0.0	0.0	0.0	0.8873239436619719	0.028169014084507	0.0	0.0	0.0	0.0	0.0422535211267605	0.0	0.0140845070422535	0.028169014084507	0.0	0.0
Q9Y4G8	218	D	0.0	0.0	0.943661971830986	0.0422535211267605	0.0	0.0	0.0	0.0	0.0	0.0	0.0	0.0140845070422535	0.0	0.0	0.0	0.0	0.0	0.0	0.0	0.0
Q9Y4G8	219	D	0.0	0.0	1.0	0.0	0.0	0.0	0.0	0.0	0.0	0.0	0.0	0.0	0.0	0.0	0.0	0.0	0.0	0.0	0.0	0.0
Q9Y4G8	220	C	0.0	1.0	0.0	0.0	0.0	0.0	0.0	0.0	0.0	0.0	0.0	0.0	0.0	0.0	0.0	0.0	0.0	0.0	0.0	0.0
Q9Y4G8	221	Q	0.0	0.0	0.0	0.0	0.0	0.0	0.0	0.0	0.0	0.0	0.0	0.0	0.0	1.0	0.0	0.0	0.0	0.0	0.0	0.0
Q9Y4G8	222	F	0.0	0.0	0.0	0.0	0.9859154929577464	0.0	0.0	0.0	0.0	0.0140845070422535	0.0	0.0	0.0	0.0	0.0	0.0	0.0	0.0	0.0	0.0
Q9Y4G8	223	V	0.0140845070422535	0.0	0.0	0.0	0.0	0.0	0.0	0.0	0.0	0.0	0.0	0.0	0.0	0.0	0.0	0.0	0.0	0.9859154929577464	0.0	0.0
Q9Y4G8	224	C	0.0	0.9577464788732394	0.0	0.0	0.0	0.0	0.0	0.0	0.0	0.0	0.0	0.0	0.0	0.0	0.0	0.028169014084507	0.0	0.0140845070422535	0.0	0.0
Q9Y4G8	225	I	0.0	0.0	0.0	0.0	0.0	0.0	0.0	0.9014084507042254	0.0	0.0	0.0	0.0	0.0	0.0	0.0	0.0	0.0	0.0985915492957746	0.0	0.0
Q9Y4G8	227	Q	0.0	0.0	0.0	0.0	0.0	0.0	0.0	0.0	0.0	0.0	0.0	0.0	0.0	1.0	0.0	0.0	0.0	0.0	0.0	0.0
Q9Y4G8	229	D	0.0	0.0	0.9014084507042254	0.056338028169014	0.0	0.0	0.0140845070422535	0.0	0.0140845070422535	0.0	0.0	0.0	0.0	0.0	0.0	0.0140845070422535	0.0	0.0	0.0	0.0
Q9Y4G8	230	Y	0.0	0.0	0.0	0.0	0.0140845070422535	0.0	0.0	0.0	0.0	0.0	0.0	0.0	0.0	0.0	0.0	0.0	0.0	0.0	0.0	0.9859154929577464
Q9Y4G8	232	R	0.0	0.1408450704225352	0.0	0.0	0.0	0.0140845070422535	0.0140845070422535	0.0140845070422535	0.0422535211267605	0.0	0.0	0.0140845070422535	0.0	0.0	0.7605633802816901	0.0	0.0	0.0	0.0	0.0
Q9Y4G8	233	I	0.0	0.0	0.0	0.0	0.0	0.0	0.0	1.0	0.0	0.0	0.0	0.0	0.0	0.0	0.0	0.0	0.0	0.0	0.0	0.0
Q9Y4G8	234	L	0.0	0.0	0.0	0.0	0.0	0.0	0.0	0.0	0.0	0.8450704225352113	0.0	0.0	0.0	0.1549295774647887	0.0	0.0	0.0	0.0	0.0	0.0
Q9Y4G8	238	E	0.0	0.0	0.0	0.9577464788732394	0.0	0.0	0.0	0.0	0.0140845070422535	0.0	0.0	0.0	0.0	0.028169014084507	0.0	0.0	0.0	0.0	0.0	0.0
Q9Y4G8	240	N	0.028169014084507	0.0	0.0	0.0	0.0	0.0	0.0	0.0	0.0	0.0	0.0	0.9577464788732394	0.0	0.0	0.0	0.0140845070422535	0.0	0.0	0.0	0.0
Q9Y4G8	245	E	0.0	0.0	0.0	0.9242424242424242	0.0	0.0	0.0	0.0	0.0151515151515151	0.0	0.0	0.0	0.0	0.0	0.0	0.0	0.0151515151515151	0.0454545454545454	0.0	0.0
Q9Y4G8	246	E	0.0144927536231884	0.0	0.1014492753623188	0.7681159420289855	0.0	0.0	0.0	0.0	0.0289855072463768	0.0	0.0144927536231884	0.0579710144927536	0.0	0.0	0.0	0.0	0.0	0.0144927536231884	0.0	0.0
Q9Y4G8	248	G	0.0	0.0	0.0	0.0422535211267605	0.0	0.9295774647887324	0.0	0.0	0.0140845070422535	0.0	0.0	0.0	0.0	0.0140845070422535	0.0	0.0	0.0	0.0	0.0	0.0
Q9Y4G8	251	V	0.0	0.0	0.0	0.0	0.0	0.0	0.0	0.056338028169014	0.0	0.028169014084507	0.0	0.0	0.0	0.0	0.0	0.0	0.0	0.9154929577464788	0.0	0.0
Q9Y4G8	252	M	0.0	0.0	0.0	0.0	0.0	0.0	0.0	0.0	0.0	0.2	0.7714285714285715	0.0	0.0	0.0	0.0	0.0	0.0	0.0142857142857142	0.0	0.0142857142857142
Q9Y4G8	253	V	0.0	0.0	0.0	0.0	0.0	0.0	0.0	0.0142857142857142	0.0	0.0142857142857142	0.0	0.0	0.0	0.0	0.0	0.0	0.0142857142857142	0.9571428571428572	0.0	0.0
Q9Y4G8	255	E	0.0	0.0	0.0	0.9857142857142858	0.0	0.0	0.0	0.0	0.0	0.0	0.0	0.0142857142857142	0.0	0.0	0.0	0.0	0.0	0.0	0.0	0.0
Q9Y4G8	256	H	0.0	0.0	0.0142857142857142	0.0	0.0	0.0	0.7285714285714285	0.0	0.0	0.1	0.0142857142857142	0.0	0.0	0.1142857142857142	0.0142857142857142	0.0	0.0	0.0	0.0	0.0142857142857142
Q9Y4G8	257	R	0.0142857142857142	0.0	0.0	0.0	0.0	0.0	0.0	0.0	0.0	0.0	0.0	0.0	0.0	0.0	0.9857142857142858	0.0	0.0	0.0	0.0	0.0
Q9Y4G8	259	L	0.0461538461538461	0.0	0.0	0.0153846153846153	0.0153846153846153	0.0769230769230769	0.0	0.0153846153846153	0.0	0.7384615384615385	0.0153846153846153	0.0	0.0	0.0	0.0	0.0461538461538461	0.0307692307692307	0.0	0.0	0.0
Q9Y4G8	260	D	0.0333333333333333	0.0	0.7166666666666667	0.0166666666666666	0.0	0.0166666666666666	0.0166666666666666	0.0166666666666666	0.0	0.0833333333333333	0.0166666666666666	0.0	0.0	0.0	0.0	0.0	0.0333333333333333	0.05	0.0	0.0
Q9Y4G8	263	G	0.0735294117647058	0.0	0.0	0.0	0.0	0.8529411764705882	0.0	0.0	0.0	0.0147058823529411	0.0	0.0147058823529411	0.0147058823529411	0.0	0.0	0.0294117647058823	0.0	0.0	0.0	0.0
Q9Y4G8	265	R	0.0	0.0	0.0	0.0	0.0	0.0	0.0	0.0	0.0	0.0	0.0140845070422535	0.0140845070422535	0.0	0.0140845070422535	0.9577464788732394	0.0	0.0	0.0	0.0	0.0
Q9Y4G8	266	K	0.0	0.0	0.0	0.0140845070422535	0.0	0.0	0.0	0.0	0.7323943661971831	0.0	0.0	0.0	0.0	0.0140845070422535	0.2394366197183098	0.0	0.0	0.0	0.0	0.0
Q9Y4G8	267	G	0.0	0.0	0.0	0.0	0.0	0.9859154929577464	0.0	0.0	0.0	0.0	0.0	0.0	0.0	0.0	0.0	0.0140845070422535	0.0	0.0	0.0	0.0
Q9Y4G8	268	H	0.0	0.0	0.0	0.0	0.0	0.0	0.9014084507042254	0.0	0.0	0.0	0.0	0.0140845070422535	0.028169014084507	0.0140845070422535	0.0	0.0140845070422535	0.0140845070422535	0.0	0.0	0.0140845070422535
Q9Y4G8	269	I	0.0	0.0	0.0	0.0	0.0	0.0	0.0	0.7746478873239436	0.0	0.0140845070422535	0.0	0.0	0.0	0.0	0.0	0.0	0.0	0.2112676056338028	0.0	0.0
Q9Y4G8	270	V	0.0	0.0	0.0	0.0	0.0	0.0	0.0	0.0140845070422535	0.0	0.0	0.0	0.0	0.0	0.0	0.0	0.0	0.0	0.9859154929577464	0.0	0.0
Q9Y4G8	271	I	0.0	0.0	0.0	0.0	0.0	0.0	0.0	0.971830985915493	0.0	0.0	0.0	0.0	0.0	0.0	0.0	0.0	0.0	0.028169014084507	0.0	0.0
Q9Y4G8	273	G	0.1126760563380281	0.0	0.0	0.0	0.0	0.8873239436619719	0.0	0.0	0.0	0.0	0.0	0.0	0.0	0.0	0.0	0.0	0.0	0.0	0.0	0.0
Q9Y4G8	274	T	0.0140845070422535	0.0	0.0	0.0	0.0	0.0	0.0	0.0845070422535211	0.0	0.0	0.0	0.0	0.0	0.0	0.0	0.0140845070422535	0.8873239436619719	0.0	0.0	0.0
Q9Y4G8	275	S	0.0845070422535211	0.0	0.0	0.0	0.0	0.0	0.0	0.0	0.0140845070422535	0.0	0.0	0.0	0.7183098591549296	0.0	0.0	0.1126760563380281	0.056338028169014	0.0140845070422535	0.0	0.0
Q9Y4G8	276	E	0.0	0.0	0.1830985915492957	0.8028169014084507	0.0	0.0	0.0	0.0	0.0	0.0	0.0	0.0	0.0	0.0140845070422535	0.0	0.0	0.0	0.0	0.0	0.0
Q9Y4G8	277	R	0.0	0.0	0.0	0.0	0.0	0.0	0.028169014084507	0.0	0.0845070422535211	0.0	0.0	0.0	0.0	0.0140845070422535	0.8732394366197183	0.0	0.0	0.0	0.0	0.0
Q9Y4G8	278	L	0.0	0.0	0.0	0.0	0.0	0.0	0.0	0.0	0.0	1.0	0.0	0.0	0.0	0.0	0.0	0.0	0.0	0.0	0.0	0.0
Q9Y4G8	282	L	0.0	0.0	0.0	0.0	0.0	0.0	0.0	0.0	0.0	1.0	0.0	0.0	0.0	0.0	0.0	0.0	0.0	0.0	0.0	0.0
Q9Y4G8	284	E	0.0	0.0	0.0140845070422535	0.971830985915493	0.0	0.0	0.0	0.0	0.0	0.0	0.0	0.0	0.0	0.0140845070422535	0.0	0.0	0.0	0.0	0.0	0.0
Q9Y4G8	285	E	0.0	0.0	0.1971830985915492	0.7887323943661971	0.0	0.0	0.0	0.0	0.0	0.0	0.0	0.0	0.0	0.0	0.0	0.0140845070422535	0.0	0.0	0.0	0.0
Q9Y4G8	287	S	0.0144927536231884	0.0	0.0	0.0	0.0	0.0	0.0	0.0	0.0	0.0	0.0	0.0144927536231884	0.0	0.0	0.0	0.9710144927536232	0.0	0.0	0.0	0.0
Q9Y4G8	290	D	0.0	0.0	1.0	0.0	0.0	0.0	0.0	0.0	0.0	0.0	0.0	0.0	0.0	0.0	0.0	0.0	0.0	0.0	0.0	0.0
Q9Y4G8	291	P	0.028169014084507	0.0	0.0	0.0	0.0	0.0	0.0	0.0	0.0	0.0	0.0	0.0	0.9295774647887324	0.0	0.0140845070422535	0.0140845070422535	0.0	0.0140845070422535	0.0	0.0
Q9Y4G8	292	T	0.0	0.0	0.0	0.0	0.0	0.0140845070422535	0.0	0.0	0.0	0.0	0.0	0.0140845070422535	0.0	0.0	0.0	0.0140845070422535	0.9577464788732394	0.0	0.0	0.0
Q9Y4G8	293	F	0.0	0.0	0.0	0.0	0.0845070422535211	0.0	0.0	0.0	0.0	0.0140845070422535	0.0	0.0	0.0	0.0	0.0	0.0	0.0	0.0	0.0	0.9014084507042254
Q9Y4G8	295	E	0.0	0.0	0.0422535211267605	0.9577464788732394	0.0	0.0	0.0	0.0	0.0	0.0	0.0	0.0	0.0	0.0	0.0	0.0	0.0	0.0	0.0	0.0
Q9Y4G8	296	D	0.0	0.0	1.0	0.0	0.0	0.0	0.0	0.0	0.0	0.0	0.0	0.0	0.0	0.0	0.0	0.0	0.0	0.0	0.0	0.0
Q9Y4G8	297	F	0.0	0.0	0.0	0.0	1.0	0.0	0.0	0.0	0.0	0.0	0.0	0.0	0.0	0.0	0.0	0.0	0.0	0.0	0.0	0.0
Q9Y4G8	298	L	0.0	0.0	0.0	0.0	0.0	0.0	0.0	0.0	0.0	1.0	0.0	0.0	0.0	0.0	0.0	0.0	0.0	0.0	0.0	0.0
Q9Y4G8	299	L	0.0	0.0	0.0	0.0	0.0	0.0	0.0	0.0	0.0	1.0	0.0	0.0	0.0	0.0	0.0	0.0	0.0	0.0	0.0	0.0
Q9Y4G8	300	T	0.0140845070422535	0.028169014084507	0.0	0.0	0.0	0.0	0.0	0.0	0.0	0.0	0.0	0.0	0.0	0.0	0.0	0.0	0.9577464788732394	0.0	0.0	0.0
Q9Y4G8	301	Y	0.0	0.0	0.0	0.0	0.0140845070422535	0.0	0.2535211267605634	0.0	0.0	0.0	0.0	0.0	0.0	0.0	0.0	0.0140845070422535	0.0	0.0	0.0	0.7183098591549296
Q9Y4G8	302	R	0.0	0.0	0.0	0.0	0.0	0.0	0.0	0.0	0.0	0.0	0.0	0.0	0.0	0.0	1.0	0.0	0.0	0.0	0.0	0.0
Q9Y4G8	303	T	0.0	0.0	0.0	0.0	0.0	0.0	0.0	0.0140845070422535	0.0	0.0	0.0140845070422535	0.0	0.0	0.0	0.0	0.0	0.943661971830986	0.028169014084507	0.0	0.0
Q9Y4G8	304	F	0.0	0.0	0.0	0.0	1.0	0.0	0.0	0.0	0.0	0.0	0.0	0.0	0.0	0.0	0.0	0.0	0.0	0.0	0.0	0.0
Q9Y4G8	307	S	0.0	0.0140845070422535	0.056338028169014	0.0	0.0	0.0140845070422535	0.0140845070422535	0.0	0.0	0.0140845070422535	0.0	0.0704225352112676	0.0140845070422535	0.0140845070422535	0.056338028169014	0.7323943661971831	0.0	0.0	0.0	0.0
Q9Y4G8	308	P	0.0	0.0	0.0	0.0	0.0	0.0142857142857142	0.0	0.0	0.0	0.0142857142857142	0.0	0.0	0.7714285714285715	0.0	0.0	0.2	0.0	0.0	0.0	0.0
Q9Y4G8	311	V	0.0	0.0	0.0	0.0	0.0	0.0	0.0	0.0714285714285714	0.0	0.1	0.0	0.0	0.0	0.0	0.0	0.0	0.0	0.8285714285714286	0.0	0.0
Q9Y4G8	315	L	0.0	0.0	0.0	0.0	0.0	0.0	0.0	0.0	0.0	1.0	0.0	0.0	0.0	0.0	0.0	0.0	0.0	0.0	0.0	0.0
Q9Y4G8	316	L	0.0	0.0	0.0	0.0	0.0	0.0	0.0	0.0142857142857142	0.0285714285714285	0.9571428571428572	0.0	0.0	0.0	0.0	0.0	0.0	0.0	0.0	0.0	0.0
Q9Y4G8	317	E	0.0142857142857142	0.0	0.0285714285714285	0.7	0.0	0.0	0.0	0.0285714285714285	0.0	0.0	0.0142857142857142	0.0571428571428571	0.0	0.0714285714285714	0.0285714285714285	0.0285714285714285	0.0142857142857142	0.0142857142857142	0.0	0.0
Q9Y4G8	318	W	0.0	0.0	0.0	0.0	0.0	0.0	0.0	0.0	0.0	0.0	0.0	0.0	0.0	0.0	0.0	0.0	0.0	0.0	1.0	0.0
Q9Y4G8	319	F	0.0	0.0	0.0	0.0	1.0	0.0	0.0	0.0	0.0	0.0	0.0	0.0	0.0	0.0	0.0	0.0	0.0	0.0	0.0	0.0
Q9Y4G8	324	L	0.0138888888888888	0.0277777777777777	0.0138888888888888	0.0	0.0138888888888888	0.0	0.0	0.0138888888888888	0.0	0.7361111111111112	0.0	0.0	0.0	0.0	0.0138888888888888	0.0277777777777777	0.0	0.1111111111111111	0.0	0.0277777777777777
Q9Y4G8	325	R	0.0	0.0	0.0	0.0	0.0	0.0	0.0	0.0	0.0416666666666666	0.0138888888888888	0.0	0.0	0.0	0.0138888888888888	0.9305555555555556	0.0	0.0	0.0	0.0	0.0
Q9Y4G8	326	D	0.0	0.0	0.9166666666666666	0.0	0.0	0.0	0.0	0.0	0.0	0.0	0.0138888888888888	0.0138888888888888	0.0277777777777777	0.0138888888888888	0.0	0.0	0.0138888888888888	0.0	0.0	0.0
Q9Y4G8	328	V	0.0	0.0	0.0	0.0	0.0	0.0	0.0	0.0	0.0	0.0	0.0	0.0	0.0	0.0	0.0	0.0	0.0	1.0	0.0	0.0
Q9Y4G8	329	T	0.0416666666666666	0.0	0.0	0.0	0.0	0.0	0.0	0.0138888888888888	0.0	0.0	0.0	0.0	0.0	0.0	0.0	0.0138888888888888	0.9305555555555556	0.0	0.0	0.0
Q9Y4G8	330	R	0.0	0.0	0.0	0.0	0.0	0.0	0.0	0.0	0.0	0.0138888888888888	0.0	0.0	0.0	0.0	0.9583333333333334	0.0	0.0138888888888888	0.0	0.0138888888888888	0.0
Q9Y4G8	331	V	0.0	0.0	0.0	0.0	0.0	0.0	0.0	0.1666666666666666	0.0	0.0138888888888888	0.0	0.0	0.0	0.0	0.0	0.0138888888888888	0.0138888888888888	0.7916666666666666	0.0	0.0
Q9Y4G8	332	V	0.0138888888888888	0.0	0.0	0.0	0.0	0.0	0.0	0.0	0.0	0.125	0.0	0.0	0.0	0.0	0.0	0.0	0.0	0.8611111111111112	0.0	0.0
Q9Y4G8	333	L	0.0	0.0	0.0	0.0	0.0	0.0	0.0	0.0138888888888888	0.0	0.9861111111111112	0.0	0.0	0.0	0.0	0.0	0.0	0.0	0.0	0.0	0.0
Q9Y4G8	334	L	0.0	0.0	0.0	0.0	0.0138888888888888	0.0	0.0	0.0	0.0	0.9861111111111112	0.0	0.0	0.0	0.0	0.0	0.0	0.0	0.0	0.0	0.0
Q9Y4G8	335	W	0.0	0.0	0.0	0.0	0.0	0.0	0.0138888888888888	0.0	0.0	0.0	0.0	0.0	0.0	0.0	0.0	0.0	0.0	0.0	0.9861111111111112	0.0
Q9Y4G8	336	V	0.0	0.0	0.0	0.0	0.0	0.0	0.0	0.0	0.0	0.0	0.0	0.0	0.0	0.0	0.0138888888888888	0.0	0.0	0.9861111111111112	0.0	0.0
Q9Y4G8	337	N	0.0	0.0	0.0	0.0	0.0138888888888888	0.0	0.0138888888888888	0.0	0.0	0.0	0.0	0.9722222222222222	0.0	0.0	0.0	0.0	0.0	0.0	0.0	0.0
Q9Y4G8	338	N	0.0	0.0	0.0	0.0	0.0	0.0	0.0	0.0	0.0	0.0	0.0	1.0	0.0	0.0	0.0	0.0	0.0	0.0	0.0	0.0
Q9Y4G8	339	H	0.0	0.0	0.0	0.0	0.0138888888888888	0.0	0.9861111111111112	0.0	0.0	0.0	0.0	0.0	0.0	0.0	0.0	0.0	0.0	0.0	0.0	0.0
Q9Y4G8	340	F	0.0	0.0	0.0	0.0	1.0	0.0	0.0	0.0	0.0	0.0	0.0	0.0	0.0	0.0	0.0	0.0	0.0	0.0	0.0	0.0
Q9Y4G8	342	D	0.0	0.0	1.0	0.0	0.0	0.0	0.0	0.0	0.0	0.0	0.0	0.0	0.0	0.0	0.0	0.0	0.0	0.0	0.0	0.0
Q9Y4G8	343	F	0.0	0.0	0.0	0.0	0.9861111111111112	0.0	0.0	0.0	0.0	0.0	0.0	0.0	0.0138888888888888	0.0	0.0	0.0	0.0	0.0	0.0	0.0
Q9Y4G8	344	E	0.0138888888888888	0.0	0.0	0.9861111111111112	0.0	0.0	0.0	0.0	0.0	0.0	0.0	0.0	0.0	0.0	0.0	0.0	0.0	0.0	0.0	0.0
Q9Y4G8	346	D	0.0	0.0	0.7777777777777778	0.0833333333333333	0.0	0.0	0.0	0.0138888888888888	0.0	0.0	0.0	0.1111111111111111	0.0	0.0	0.0	0.0	0.0	0.0	0.0	0.0138888888888888
Q9Y4G8	347	P	0.0833333333333333	0.0	0.0	0.0	0.0	0.0277777777777777	0.0138888888888888	0.0	0.0	0.0138888888888888	0.0	0.0	0.7777777777777778	0.0	0.0	0.0416666666666666	0.0277777777777777	0.0138888888888888	0.0	0.0
Q9Y4G8	349	M	0.0	0.0	0.0	0.0	0.0	0.0	0.0	0.0	0.0	0.0416666666666666	0.9583333333333334	0.0	0.0	0.0	0.0	0.0	0.0	0.0	0.0	0.0
Q9Y4G8	352	F	0.0	0.0	0.0	0.0	0.9583333333333334	0.0	0.0	0.0416666666666666	0.0	0.0	0.0	0.0	0.0	0.0	0.0	0.0	0.0	0.0	0.0	0.0
Q9Y4G8	353	L	0.0	0.0	0.0	0.0	0.0	0.0	0.0	0.0	0.0	0.9861111111111112	0.0	0.0	0.0	0.0	0.0	0.0	0.0	0.0138888888888888	0.0	0.0
Q9Y4G8	354	E	0.0	0.0	0.0	0.9861111111111112	0.0	0.0	0.0	0.0	0.0138888888888888	0.0	0.0	0.0	0.0	0.0	0.0	0.0	0.0	0.0	0.0	0.0
Q9Y4G8	356	F	0.0	0.0	0.0	0.0	1.0	0.0	0.0	0.0	0.0	0.0	0.0	0.0	0.0	0.0	0.0	0.0	0.0	0.0	0.0	0.0
Q9Y4G8	357	E	0.0	0.0	0.0	0.9722222222222222	0.0	0.0	0.0	0.0	0.0	0.0	0.0	0.0	0.0	0.0277777777777777	0.0	0.0	0.0	0.0	0.0	0.0
Q9Y4G8	360	L	0.0	0.0	0.0	0.0	0.0	0.0	0.0	0.0	0.0	0.9861111111111112	0.0138888888888888	0.0	0.0	0.0	0.0	0.0	0.0	0.0	0.0	0.0
Q9Y4G8	361	E	0.0	0.0	0.0555555555555555	0.9166666666666666	0.0	0.0	0.0	0.0	0.0	0.0	0.0	0.0	0.0	0.0	0.0	0.0	0.0	0.0138888888888888	0.0	0.0138888888888888
Q9Y4G8	364	K	0.0138888888888888	0.0	0.0138888888888888	0.0	0.0	0.0	0.0138888888888888	0.0	0.8333333333333334	0.0	0.0	0.0	0.0	0.0	0.0694444444444444	0.0416666666666666	0.0138888888888888	0.0	0.0	0.0
Q9Y4G8	365	M	0.0	0.0	0.0	0.0	0.0	0.0	0.0	0.0138888888888888	0.0	0.0	0.9861111111111112	0.0	0.0	0.0	0.0	0.0	0.0	0.0	0.0	0.0
Q9Y4G8	367	G	0.0138888888888888	0.0	0.0	0.0	0.0	0.9305555555555556	0.0	0.0	0.0	0.0	0.0	0.0	0.0138888888888888	0.0	0.0	0.0416666666666666	0.0	0.0	0.0	0.0
Q9Y4G8	369	L	0.0	0.0	0.0	0.0	0.0	0.0	0.0138888888888888	0.0138888888888888	0.0	0.9166666666666666	0.0	0.0	0.0	0.0416666666666666	0.0	0.0138888888888888	0.0	0.0	0.0	0.0
Q9Y4G8	370	R	0.0	0.0	0.0	0.0	0.0	0.0	0.0138888888888888	0.0	0.0138888888888888	0.0138888888888888	0.0	0.0	0.0	0.0	0.9444444444444444	0.0138888888888888	0.0	0.0	0.0	0.0
Q9Y4G8	371	L	0.0	0.0	0.0	0.0	0.0	0.0	0.0	0.0138888888888888	0.0	0.8888888888888888	0.0972222222222222	0.0	0.0	0.0	0.0	0.0	0.0	0.0	0.0	0.0
Q9Y4G8	372	L	0.0	0.0	0.0	0.0	0.0	0.0	0.0	0.0	0.0	1.0	0.0	0.0	0.0	0.0	0.0	0.0	0.0	0.0	0.0	0.0
Q9Y4G8	373	N	0.0	0.0	0.0	0.0138888888888888	0.0	0.0	0.0138888888888888	0.0	0.0	0.0	0.0	0.9722222222222222	0.0	0.0	0.0	0.0	0.0	0.0	0.0	0.0
Q9Y4G8	374	I	0.0	0.0	0.0	0.0	0.1111111111111111	0.0	0.0	0.8194444444444444	0.0	0.0416666666666666	0.0277777777777777	0.0	0.0	0.0	0.0	0.0	0.0	0.0	0.0	0.0
Q9Y4G8	375	A	0.9861111111111112	0.0	0.0	0.0	0.0	0.0	0.0	0.0	0.0	0.0138888888888888	0.0	0.0	0.0	0.0	0.0	0.0	0.0	0.0	0.0	0.0
Q9Y4G8	376	C	0.0	0.9859154929577464	0.0	0.0	0.0	0.0	0.0	0.0	0.0	0.0	0.0	0.0	0.0	0.0	0.0	0.0140845070422535	0.0	0.0	0.0	0.0
Q9Y4G8	377	A	0.8591549295774648	0.0	0.0	0.0	0.0	0.0	0.0	0.0	0.0	0.0	0.0	0.0140845070422535	0.0	0.0	0.0	0.0422535211267605	0.0845070422535211	0.0	0.0	0.0
Q9Y4G8	378	A	0.943661971830986	0.0	0.0	0.0	0.0	0.0	0.0	0.0	0.0	0.0	0.0	0.0	0.0	0.0	0.0	0.0140845070422535	0.0422535211267605	0.0	0.0	0.0
Q9Y4G8	379	K	0.0	0.0	0.0	0.0	0.0	0.0	0.0	0.0	1.0	0.0	0.0	0.0	0.0	0.0	0.0	0.0	0.0	0.0	0.0	0.0
Q9Y4G8	380	A	1.0	0.0	0.0	0.0	0.0	0.0	0.0	0.0	0.0	0.0	0.0	0.0	0.0	0.0	0.0	0.0	0.0	0.0	0.0	0.0
Q9Y4G8	383	R	0.0	0.0	0.0	0.0	0.0	0.0	0.0	0.0	0.0	0.0	0.0	0.0	0.0	0.0	1.0	0.0	0.0	0.0	0.0	0.0
Q9Y4G8	386	T	0.0	0.0	0.0	0.0	0.0	0.0	0.0	0.0	0.0	0.0	0.0	0.0	0.0	0.0	0.0	0.0	0.9154929577464788	0.0845070422535211	0.0	0.0
Q9Y4G8	387	L	0.0	0.0	0.0	0.0	0.0	0.0	0.0	0.0140845070422535	0.0	0.9577464788732394	0.0	0.0	0.0	0.0	0.0	0.0	0.0	0.028169014084507	0.0	0.0
Q9Y4G8	392	R	0.0	0.0	0.0	0.0	0.0	0.0	0.0	0.0	0.028169014084507	0.0	0.0	0.0	0.0	0.0	0.971830985915493	0.0	0.0	0.0	0.0	0.0
Q9Y4G8	396	L	0.0	0.0	0.0	0.0	0.0138888888888888	0.0	0.0	0.0	0.0	0.9583333333333334	0.0	0.0	0.0	0.0	0.0	0.0	0.0	0.0138888888888888	0.0	0.0138888888888888
Q9Y4G8	398	F	0.0	0.0	0.0	0.0	1.0	0.0	0.0	0.0	0.0	0.0	0.0	0.0	0.0	0.0	0.0	0.0	0.0	0.0	0.0	0.0
Q9Y4G8	402	G	0.0	0.0	0.0	0.0	0.0	1.0	0.0	0.0	0.0	0.0	0.0	0.0	0.0	0.0	0.0	0.0	0.0	0.0	0.0	0.0
Q9Y4G8	403	G	0.0	0.0	0.0	0.0	0.0	1.0	0.0	0.0	0.0	0.0	0.0	0.0	0.0	0.0	0.0	0.0	0.0	0.0	0.0	0.0
Q9Y4G8	405	E	0.0	0.0	0.0833333333333333	0.9166666666666666	0.0	0.0	0.0	0.0	0.0	0.0	0.0	0.0	0.0	0.0	0.0	0.0	0.0	0.0	0.0	0.0
Q9Y4G8	407	G	0.0	0.0	0.0	0.0	0.0	0.9154929577464788	0.028169014084507	0.0	0.0	0.0	0.0	0.028169014084507	0.0	0.0	0.0	0.028169014084507	0.0	0.0	0.0	0.0
Q9Y4G8	408	F	0.0	0.0571428571428571	0.0	0.0	0.8428571428571429	0.0	0.0142857142857142	0.0	0.0	0.0142857142857142	0.0	0.0142857142857142	0.0	0.0	0.0	0.0142857142857142	0.0285714285714285	0.0	0.0	0.0142857142857142
Q9Y4G8	409	G	0.0416666666666666	0.0138888888888888	0.0	0.0	0.0	0.8194444444444444	0.0138888888888888	0.0	0.0	0.0	0.0	0.0	0.0138888888888888	0.0	0.0555555555555555	0.0277777777777777	0.0	0.0	0.0	0.0138888888888888
Q9Y4G8	410	I	0.0	0.0	0.0	0.0	0.0	0.0	0.0	0.7777777777777778	0.0	0.0416666666666666	0.0277777777777777	0.0	0.0	0.0	0.0	0.0	0.0138888888888888	0.1388888888888889	0.0	0.0
Q9Y4G8	411	F	0.0	0.0	0.0	0.0	0.9722222222222222	0.0	0.0	0.0	0.0	0.0	0.0	0.0	0.0	0.0	0.0	0.0	0.0	0.0	0.0	0.0277777777777777
Q9Y4G8	415	V	0.0	0.0	0.0	0.0	0.0	0.0	0.0	0.0138888888888888	0.0	0.0138888888888888	0.0	0.0	0.0	0.0	0.0	0.0	0.0	0.9722222222222222	0.0	0.0
Q9Y4G8	419	S	0.0	0.028169014084507	0.0	0.0	0.0	0.0	0.0	0.0	0.0	0.0	0.0	0.0	0.0	0.0	0.0	0.9295774647887324	0.0422535211267605	0.0	0.0	0.0
Q9Y4G8	420	K	0.0	0.0	0.0	0.0	0.0	0.0	0.0	0.0	0.971830985915493	0.0	0.0	0.0	0.0	0.0	0.028169014084507	0.0	0.0	0.0	0.0	0.0
Q9Y4G8	421	A	1.0	0.0	0.0	0.0	0.0	0.0	0.0	0.0	0.0	0.0	0.0	0.0	0.0	0.0	0.0	0.0	0.0	0.0	0.0	0.0
Q9Y4G8	423	E	0.0	0.0	0.2112676056338028	0.7746478873239436	0.0	0.0	0.0	0.0	0.0	0.0	0.0	0.0	0.0	0.0140845070422535	0.0	0.0	0.0	0.0	0.0	0.0
Q9Y4G8	425	G	0.0	0.0	0.0	0.0	0.0	0.9859154929577464	0.0	0.0	0.0	0.0	0.0	0.0	0.0	0.0	0.0	0.0	0.0	0.0	0.0140845070422535	0.0
Q9Y4G8	426	L	0.0	0.0	0.0	0.0	0.0140845070422535	0.0	0.0	0.0	0.0	0.9859154929577464	0.0	0.0	0.0	0.0	0.0	0.0	0.0	0.0	0.0	0.0
Q9Y4G8	427	K	0.0	0.0	0.0	0.0	0.0	0.0	0.0	0.0	0.9859154929577464	0.0	0.0	0.0	0.0	0.0	0.0140845070422535	0.0	0.0	0.0	0.0	0.0
Q9Y4G8	428	R	0.0	0.0	0.0	0.0	0.0	0.0	0.0	0.0	0.0845070422535211	0.0	0.0	0.0	0.0	0.0	0.9014084507042254	0.0140845070422535	0.0	0.0	0.0	0.0
Q9Y4G8	429	G	0.028169014084507	0.0	0.0	0.0	0.0	0.971830985915493	0.0	0.0	0.0	0.0	0.0	0.0	0.0	0.0	0.0	0.0	0.0	0.0	0.0	0.0
Q9Y4G8	430	D	0.0	0.0	1.0	0.0	0.0	0.0	0.0	0.0	0.0	0.0	0.0	0.0	0.0	0.0	0.0	0.0	0.0	0.0	0.0	0.0
Q9Y4G8	431	Q	0.0	0.0	0.0	0.0140845070422535	0.0	0.0	0.0	0.0	0.0	0.0	0.0	0.0	0.0	0.9859154929577464	0.0	0.0	0.0	0.0	0.0	0.0
Q9Y4G8	432	I	0.0	0.0	0.0	0.0	0.0	0.0	0.0	0.9577464788732394	0.0	0.0	0.0	0.0	0.0	0.0	0.0	0.0	0.0	0.028169014084507	0.0	0.0140845070422535
Q9Y4G8	434	E	0.0	0.0	0.0	0.9859154929577464	0.0	0.0	0.0140845070422535	0.0	0.0	0.0	0.0	0.0	0.0	0.0	0.0	0.0	0.0	0.0	0.0	0.0
Q9Y4G8	435	V	0.0	0.0	0.0	0.0	0.0	0.0	0.0	0.1126760563380281	0.0	0.0	0.0	0.0	0.0	0.0	0.0	0.0	0.0140845070422535	0.8732394366197183	0.0	0.0
Q9Y4G8	436	N	0.0	0.0	0.0	0.0	0.0	0.0	0.0140845070422535	0.0	0.0	0.0	0.0	0.9859154929577464	0.0	0.0	0.0	0.0	0.0	0.0	0.0	0.0
Q9Y4G8	437	G	0.0	0.0	0.0	0.0	0.0	0.971830985915493	0.0	0.0	0.0	0.0	0.0	0.0140845070422535	0.0	0.0	0.0	0.0	0.0140845070422535	0.0	0.0	0.0
Q9Y4G8	438	Q	0.0140845070422535	0.0	0.0	0.0	0.0	0.0	0.056338028169014	0.0	0.0	0.0	0.0	0.056338028169014	0.0	0.8450704225352113	0.0	0.0140845070422535	0.0	0.0140845070422535	0.0	0.0
Q9Y4G8	440	F	0.0	0.0	0.0	0.0	0.9577464788732394	0.0	0.0140845070422535	0.0	0.0	0.028169014084507	0.0	0.0	0.0	0.0	0.0	0.0	0.0	0.0	0.0	0.0
Q9Y4G8	441	E	0.0140845070422535	0.0	0.0422535211267605	0.8309859154929577	0.0	0.0	0.0140845070422535	0.028169014084507	0.0	0.0140845070422535	0.0	0.0	0.0	0.028169014084507	0.0	0.028169014084507	0.0	0.0	0.0	0.0
Q9Y4G8	448	A	0.971830985915493	0.0	0.0	0.0	0.0	0.0	0.0	0.0	0.0	0.0	0.0	0.0	0.0	0.0	0.0	0.0140845070422535	0.0	0.0	0.0	0.0140845070422535
Q9Y4G8	450	E	0.0	0.0	0.2	0.8	0.0	0.0	0.0	0.0	0.0	0.0	0.0	0.0	0.0	0.0	0.0	0.0	0.0	0.0	0.0	0.0
Q9Y4G8	451	I	0.0	0.0	0.0	0.0	0.0142857142857142	0.0	0.0	0.8	0.0	0.0428571428571428	0.0	0.0	0.0	0.0	0.0	0.0	0.0571428571428571	0.0857142857142857	0.0	0.0
Q9Y4G8	452	L	0.0	0.0	0.0	0.0	0.0	0.0	0.0	0.0142857142857142	0.0	0.9714285714285714	0.0142857142857142	0.0	0.0	0.0	0.0	0.0	0.0	0.0	0.0	0.0
Q9Y4G8	456	T	0.0	0.1	0.0	0.0	0.0	0.0	0.0	0.0285714285714285	0.0	0.0	0.0	0.0	0.0	0.0	0.0	0.0	0.8714285714285714	0.0	0.0	0.0
Q9Y4G8	457	H	0.0	0.0	0.0	0.0	0.0	0.0	0.9714285714285714	0.0	0.0	0.0	0.0	0.0	0.0	0.0285714285714285	0.0	0.0	0.0	0.0	0.0	0.0
Q9Y4G8	458	L	0.0	0.0	0.0	0.0	0.0142857142857142	0.0	0.0	0.0	0.0	0.9857142857142858	0.0	0.0	0.0	0.0	0.0	0.0	0.0	0.0	0.0	0.0
Q9Y4G8	459	S	0.0428571428571428	0.0428571428571428	0.0	0.0	0.0	0.0	0.0	0.0	0.0	0.0	0.0	0.0	0.0	0.0	0.0	0.9142857142857144	0.0	0.0	0.0	0.0
Q9Y4G8	460	I	0.0	0.0	0.0	0.0	0.0	0.0	0.0	0.7285714285714285	0.0	0.2142857142857142	0.0285714285714285	0.0	0.0	0.0	0.0	0.0	0.0	0.0285714285714285	0.0	0.0
Q9Y4G8	461	T	0.0151515151515151	0.0	0.0	0.0151515151515151	0.0	0.0	0.0	0.0	0.0	0.0	0.0	0.0151515151515151	0.0	0.0	0.0	0.0606060606060606	0.8939393939393939	0.0	0.0	0.0
Q9Y4G8	462	V	0.0	0.0	0.0	0.0	0.0	0.0	0.0	0.0285714285714285	0.0	0.0285714285714285	0.0	0.0	0.0	0.0	0.0142857142857142	0.0	0.0571428571428571	0.8714285714285714	0.0	0.0
Q9Y4G8	463	K	0.0	0.0	0.0	0.0	0.0	0.0	0.0	0.0	0.8571428571428571	0.0142857142857142	0.0	0.0	0.0142857142857142	0.0	0.0571428571428571	0.0	0.0	0.0571428571428571	0.0	0.0
Q9Y4G8	465	N	0.0	0.0	0.0	0.0	0.0	0.0	0.0142857142857142	0.0	0.0	0.0	0.0	0.9142857142857144	0.0	0.0	0.0142857142857142	0.0	0.0571428571428571	0.0	0.0	0.0
Q9Y4G8	469	F	0.0140845070422535	0.0	0.0140845070422535	0.0	0.8873239436619719	0.0	0.0	0.0	0.0	0.0	0.0140845070422535	0.0	0.0	0.0	0.0	0.0	0.0	0.056338028169014	0.0	0.0140845070422535
Q9Y4G8	470	K	0.0	0.0	0.0	0.0140845070422535	0.056338028169014	0.0	0.0140845070422535	0.0	0.7887323943661971	0.0	0.0	0.0	0.0	0.0845070422535211	0.0422535211267605	0.0	0.0	0.0	0.0	0.0
Q9Y4G8	471	E	0.0	0.0	0.0985915492957746	0.7887323943661971	0.0	0.0140845070422535	0.0	0.0	0.056338028169014	0.0	0.0	0.0140845070422535	0.0	0.0140845070422535	0.0	0.0140845070422535	0.0	0.0	0.0	0.0
Q9Y4G8	473	L	0.0	0.0140845070422535	0.0140845070422535	0.0140845070422535	0.0	0.0	0.0140845070422535	0.0	0.0	0.8732394366197183	0.0140845070422535	0.0	0.0	0.028169014084507	0.0	0.0	0.0	0.028169014084507	0.0	0.0
Q9Y4G8	488	P	0.0	0.0158730158730158	0.0158730158730158	0.0	0.0	0.0476190476190476	0.0	0.0158730158730158	0.0	0.0	0.0	0.0158730158730158	0.7142857142857143	0.0158730158730158	0.0793650793650793	0.0317460317460317	0.0158730158730158	0.0317460317460317	0.0	0.0
Q9Y4G8	490	I	0.0158730158730158	0.0	0.0	0.0	0.0317460317460317	0.0158730158730158	0.0	0.7777777777777778	0.0158730158730158	0.0158730158730158	0.0158730158730158	0.0	0.0158730158730158	0.0	0.0	0.0158730158730158	0.0317460317460317	0.0476190476190476	0.0	0.0
Q9Y4G8	495	K	0.0526315789473684	0.0	0.0175438596491228	0.0	0.0	0.0526315789473684	0.0	0.0	0.7017543859649122	0.0175438596491228	0.0	0.0	0.0526315789473684	0.0	0.0350877192982456	0.0350877192982456	0.0350877192982456	0.0	0.0	0.0
Q9Y4G8	498	R	0.0172413793103448	0.0172413793103448	0.0	0.0	0.0	0.0172413793103448	0.0	0.0	0.0	0.0	0.0	0.0517241379310344	0.0	0.0	0.8448275862068966	0.0	0.0172413793103448	0.0172413793103448	0.0	0.0172413793103448
Q9Y4G8	500	S	0.0166666666666666	0.0	0.0166666666666666	0.0	0.0	0.0	0.0	0.0	0.0	0.0166666666666666	0.0	0.0166666666666666	0.0666666666666666	0.0	0.05	0.8	0.0166666666666666	0.0	0.0	0.0
Q9Y4G8	525	T	0.0746268656716417	0.0	0.0	0.0	0.0	0.0149253731343283	0.0	0.0149253731343283	0.0	0.0	0.0	0.0149253731343283	0.0	0.0	0.0	0.0597014925373134	0.8059701492537313	0.0149253731343283	0.0	0.0
Q9Y4G8	527	G	0.056338028169014	0.0	0.0	0.0	0.0	0.7887323943661971	0.0	0.0140845070422535	0.0	0.0	0.0140845070422535	0.0	0.0	0.0	0.0	0.0704225352112676	0.0422535211267605	0.0140845070422535	0.0	0.0
Q9Y4G8	534	K	0.0142857142857142	0.0	0.0	0.0	0.0	0.0	0.0	0.0	0.8857142857142857	0.0	0.0	0.0	0.0142857142857142	0.0	0.0857142857142857	0.0	0.0	0.0	0.0	0.0
Q9Y4G8	536	L	0.0140845070422535	0.0	0.0	0.0	0.0845070422535211	0.0	0.0	0.0140845070422535	0.0	0.8169014084507042	0.028169014084507	0.0422535211267605	0.0	0.0	0.0	0.0	0.0	0.0	0.0	0.0
Q9Y4G8	538	K	0.0	0.0	0.0	0.0	0.0	0.0	0.0138888888888888	0.0138888888888888	0.875	0.0138888888888888	0.0	0.0138888888888888	0.0	0.0138888888888888	0.0277777777777777	0.0138888888888888	0.0	0.0138888888888888	0.0	0.0
Q9Y4G8	542	S	0.0192307692307692	0.0	0.0	0.0	0.0192307692307692	0.0	0.0	0.0	0.0	0.0192307692307692	0.0192307692307692	0.0576923076923076	0.0384615384615384	0.0	0.0	0.75	0.0576923076923076	0.0192307692307692	0.0	0.0
Q9Y4G8	544	L	0.0	0.0	0.0344827586206896	0.0172413793103448	0.0	0.0	0.0	0.0344827586206896	0.0344827586206896	0.7241379310344828	0.1034482758620689	0.0172413793103448	0.0172413793103448	0.0	0.0	0.0172413793103448	0.0	0.0	0.0	0.0
Q9Y4G8	559	D	0.0	0.0	0.8387096774193549	0.0161290322580645	0.0	0.0	0.0161290322580645	0.0	0.0	0.032258064516129	0.0	0.0	0.0161290322580645	0.0	0.0	0.0806451612903225	0.0	0.0	0.0	0.0
Q9Y4G8	561	S	0.0	0.0	0.0	0.0	0.0	0.0172413793103448	0.0	0.0	0.0	0.0517241379310344	0.0	0.0	0.0344827586206896	0.0	0.0	0.8793103448275862	0.0	0.0172413793103448	0.0	0.0
Q9Y4G8	563	V	0.0555555555555555	0.0	0.0	0.0	0.0	0.0	0.0	0.0	0.0	0.0185185185185185	0.0	0.0185185185185185	0.0	0.0	0.0	0.074074074074074	0.037037037037037	0.7222222222222222	0.0	0.074074074074074
Q9Y4G8	564	G	0.0181818181818181	0.0	0.0	0.0	0.0	0.7636363636363637	0.0181818181818181	0.0181818181818181	0.0181818181818181	0.0	0.0181818181818181	0.0	0.0181818181818181	0.0	0.0181818181818181	0.0909090909090909	0.0	0.0	0.0	0.0181818181818181
Q9Y4G8	582	S	0.0	0.0	0.0	0.0	0.0	0.0	0.0144927536231884	0.0	0.0	0.0289855072463768	0.0	0.0	0.0	0.0144927536231884	0.0	0.9130434782608696	0.0	0.0	0.0	0.0289855072463768
Q9Y4G8	584	S	0.0	0.0	0.0	0.0	0.0	0.0	0.0	0.0	0.0	0.0	0.0	0.0	0.0	0.0	0.0	0.9855072463768116	0.0144927536231884	0.0	0.0	0.0
Q9Y4G8	586	P	0.0	0.0	0.0	0.0	0.0	0.0	0.0	0.0	0.0	0.0	0.0	0.0144927536231884	0.9420289855072465	0.0144927536231884	0.0	0.0144927536231884	0.0	0.0	0.0	0.0144927536231884
Q9Y4G8	587	D	0.0285714285714285	0.0	0.9428571428571428	0.0	0.0	0.0142857142857142	0.0	0.0	0.0142857142857142	0.0	0.0	0.0	0.0	0.0	0.0	0.0	0.0	0.0	0.0	0.0
Q9Y4G8	588	L	0.0	0.0	0.0144927536231884	0.0144927536231884	0.0	0.0	0.0	0.0	0.0	0.9565217391304348	0.0144927536231884	0.0	0.0	0.0	0.0	0.0	0.0	0.0	0.0	0.0
Q9Y4G8	597	D	0.0147058823529411	0.0	0.75	0.0588235294117647	0.0	0.0	0.0	0.0147058823529411	0.0	0.0147058823529411	0.0147058823529411	0.0147058823529411	0.0	0.0147058823529411	0.0	0.0588235294117647	0.0294117647058823	0.0147058823529411	0.0	0.0
Q9Y4G8	605	P	0.0	0.0	0.0	0.0	0.0	0.0	0.0136986301369863	0.0	0.0	0.0	0.0	0.0136986301369863	0.8767123287671232	0.0273972602739726	0.0	0.0684931506849315	0.0	0.0	0.0	0.0
Q9Y4G8	608	V	0.0136986301369863	0.0	0.0	0.0	0.0	0.0	0.0	0.0	0.0	0.0	0.0	0.0	0.0	0.0	0.0	0.0	0.0	0.9863013698630136	0.0	0.0
Q9Y4G8	611	V	0.0	0.0	0.0	0.0	0.0	0.0	0.0	0.0416666666666666	0.0	0.0	0.0	0.0	0.0	0.0	0.0	0.0	0.0	0.9583333333333334	0.0	0.0
Q9Y4G8	613	K	0.0	0.0	0.0	0.0	0.0	0.0	0.0	0.0	0.863013698630137	0.0	0.0	0.0	0.0	0.0	0.136986301369863	0.0	0.0	0.0	0.0	0.0
Q9Y4G8	614	A	0.7671232876712328	0.0	0.0	0.0	0.0	0.0	0.0	0.0	0.0	0.0	0.0	0.0	0.0821917808219178	0.0	0.0	0.1506849315068493	0.0	0.0	0.0	0.0
Q9Y4G8	615	D	0.0	0.0	1.0	0.0	0.0	0.0	0.0	0.0	0.0	0.0	0.0	0.0	0.0	0.0	0.0	0.0	0.0	0.0	0.0	0.0
Q9Y4G8	616	Q	0.0	0.0	0.0	0.0	0.0	0.0	0.0	0.0	0.0	0.0	0.0	0.0	0.0	1.0	0.0	0.0	0.0	0.0	0.0	0.0
Q9Y4G8	620	Y	0.0	0.0	0.0	0.0	0.0273972602739726	0.0	0.0136986301369863	0.0	0.0	0.0	0.0	0.0	0.0	0.0	0.0	0.0	0.0	0.0	0.0	0.958904109589041
Q9Y4G8	625	K	0.0	0.0	0.0	0.0	0.0	0.0	0.0	0.0	0.8783783783783784	0.0	0.0	0.0	0.0	0.0	0.1216216216216216	0.0	0.0	0.0	0.0	0.0
Q9Y4G8	627	T	0.0	0.0	0.0	0.0	0.0	0.0	0.0	0.0	0.0	0.0	0.0	0.0	0.0135135135135135	0.0	0.0135135135135135	0.027027027027027	0.945945945945946	0.0	0.0	0.0
Q9Y4G8	628	T	0.0	0.0	0.0135135135135135	0.0	0.0	0.0	0.0	0.0	0.0	0.0	0.0	0.0135135135135135	0.0	0.0	0.0	0.0675675675675675	0.9054054054054054	0.0	0.0	0.0
Q9Y4G8	629	A	0.972972972972973	0.0	0.0	0.0	0.0	0.0	0.0	0.0	0.0	0.0	0.0	0.0	0.0	0.0	0.0	0.027027027027027	0.0	0.0	0.0	0.0
Q9Y4G8	631	E	0.0	0.0	0.1756756756756756	0.8108108108108109	0.0	0.0	0.0	0.0	0.0	0.0	0.0	0.0	0.0	0.0	0.0	0.0	0.0135135135135135	0.0	0.0	0.0
Q9Y4G8	632	V	0.027027027027027	0.0	0.0	0.0	0.0	0.0	0.0	0.0	0.0	0.0	0.0	0.0	0.0	0.0	0.0	0.0	0.0	0.972972972972973	0.0	0.0
Q9Y4G8	633	V	0.027027027027027	0.0	0.0	0.0	0.0	0.0	0.0	0.0	0.0	0.0	0.0	0.0	0.0	0.0	0.0	0.0	0.0	0.972972972972973	0.0	0.0
Q9Y4G8	639	E	0.0	0.0	0.0	1.0	0.0	0.0	0.0	0.0	0.0	0.0	0.0	0.0	0.0	0.0	0.0	0.0	0.0	0.0	0.0	0.0
Q9Y4G8	640	F	0.0	0.0	0.0	0.0	1.0	0.0	0.0	0.0	0.0	0.0	0.0	0.0	0.0	0.0	0.0	0.0	0.0	0.0	0.0	0.0
Q9Y4G8	641	A	0.1756756756756756	0.0	0.0	0.0	0.0	0.7567567567567568	0.0	0.0	0.0	0.0	0.0	0.0405405405405405	0.0	0.0135135135135135	0.0	0.0135135135135135	0.0	0.0	0.0	0.0
Q9Y4G8	643	T	0.027027027027027	0.0135135135135135	0.0	0.0	0.0	0.0	0.0135135135135135	0.0405405405405405	0.0	0.054054054054054	0.0	0.0	0.0	0.0	0.0	0.0675675675675675	0.7702702702702703	0.0135135135135135	0.0	0.0
Q9Y4G8	649	Y	0.0	0.0	0.0	0.0	0.2837837837837837	0.0	0.0	0.0	0.0	0.0	0.0	0.0	0.0	0.0	0.0	0.0	0.0	0.0	0.0	0.7162162162162162
Q9Y4G8	650	S	0.0	0.027027027027027	0.0	0.0	0.0	0.0	0.0	0.0	0.0	0.0	0.0	0.0	0.0	0.0	0.0	0.9054054054054054	0.0675675675675675	0.0	0.0	0.0
Q9Y4G8	651	L	0.0	0.0	0.0	0.0	0.0	0.0	0.0	0.0135135135135135	0.0	0.9864864864864864	0.0	0.0	0.0	0.0	0.0	0.0	0.0	0.0	0.0	0.0
Q9Y4G8	652	C	0.027027027027027	0.945945945945946	0.0	0.0	0.0	0.0	0.0	0.0	0.0	0.0	0.0	0.0	0.0	0.0	0.027027027027027	0.0	0.0	0.0	0.0	0.0
Q9Y4G8	653	E	0.0	0.0	0.0	1.0	0.0	0.0	0.0	0.0	0.0	0.0	0.0	0.0	0.0	0.0	0.0	0.0	0.0	0.0	0.0	0.0
Q9Y4G8	654	V	0.0	0.0	0.0	0.0	0.0	0.0	0.0	0.0	0.0	0.0	0.0	0.0	0.0	0.0	0.0	0.0	0.0	1.0	0.0	0.0
Q9Y4G8	655	S	0.0	0.0	0.0	0.0	0.0	0.0	0.0	0.0	0.0	0.0135135135135135	0.0	0.0	0.0	0.0	0.0	0.8648648648648649	0.1216216216216216	0.0	0.0	0.0
Q9Y4G8	656	V	0.0	0.0	0.0	0.0	0.0	0.0	0.0	0.1216216216216216	0.0	0.0	0.0	0.0	0.0	0.0	0.0	0.0	0.0	0.8783783783783784	0.0	0.0
Q9Y4G8	660	G	0.0	0.0	0.0	0.0	0.0	0.8918918918918919	0.0	0.0	0.027027027027027	0.0	0.0	0.0135135135135135	0.0	0.0405405405405405	0.0	0.027027027027027	0.0	0.0	0.0	0.0
Q9Y4G8	662	I	0.0	0.0	0.0	0.0	0.0	0.0	0.0	0.7972972972972973	0.0	0.0	0.0	0.0	0.0	0.0	0.0	0.0	0.027027027027027	0.1756756756756756	0.0	0.0
Q9Y4G8	663	K	0.0	0.0	0.0	0.0	0.0	0.0	0.0	0.0	1.0	0.0	0.0	0.0	0.0	0.0	0.0	0.0	0.0	0.0	0.0	0.0
Q9Y4G8	664	Q	0.0	0.0	0.0	0.0	0.0	0.0	0.0	0.0	0.0	0.0	0.0	0.0	0.0	0.9864864864864864	0.0	0.0135135135135135	0.0	0.0	0.0	0.0
Q9Y4G8	665	R	0.0	0.0135135135135135	0.0	0.0	0.0	0.0	0.0135135135135135	0.0	0.1621621621621621	0.0	0.0	0.0	0.0	0.0	0.8108108108108109	0.0	0.0	0.0	0.0	0.0
Q9Y4G8	666	R	0.0	0.0135135135135135	0.0	0.0	0.0	0.0	0.0	0.0	0.0	0.0	0.0	0.0	0.0	0.0	0.8918918918918919	0.0	0.0945945945945946	0.0	0.0	0.0
Q9Y4G8	667	L	0.0	0.0	0.0	0.0	0.0	0.0	0.0	0.0	0.0	1.0	0.0	0.0	0.0	0.0	0.0	0.0	0.0	0.0	0.0	0.0
Q9Y4G8	668	P	0.0	0.0	0.0	0.0	0.0	0.0	0.0	0.0	0.0	0.0	0.0	0.0	0.9864864864864864	0.0135135135135135	0.0	0.0	0.0	0.0	0.0	0.0
Q9Y4G8	669	D	0.0135135135135135	0.0	0.8783783783783784	0.1081081081081081	0.0	0.0	0.0	0.0	0.0	0.0	0.0	0.0	0.0	0.0	0.0	0.0	0.0	0.0	0.0	0.0
Q9Y4G8	670	Q	0.0	0.0	0.0	0.0	0.0	0.0	0.0135135135135135	0.0	0.0	0.0	0.0	0.0	0.027027027027027	0.918918918918919	0.0	0.0135135135135135	0.027027027027027	0.0	0.0	0.0
Q9Y4G8	671	L	0.0	0.0	0.0	0.0	0.0945945945945946	0.0	0.0	0.0	0.0	0.8513513513513513	0.0405405405405405	0.0	0.0	0.0135135135135135	0.0	0.0	0.0	0.0	0.0	0.0
Q9Y4G8	674	L	0.0	0.0	0.0	0.0	0.0	0.0	0.0	0.0	0.0	1.0	0.0	0.0	0.0	0.0	0.0	0.0	0.0	0.0	0.0	0.0
Q9Y4G8	675	A	0.8918918918918919	0.0135135135135135	0.0	0.0	0.0	0.0	0.0135135135135135	0.0	0.0	0.0	0.0	0.0	0.081081081081081	0.0	0.0	0.0	0.0	0.0	0.0	0.0
Q9Y4G8	677	R	0.0	0.0	0.0	0.0	0.0	0.0	0.0	0.0	0.0405405405405405	0.0	0.0	0.0	0.0	0.0	0.945945945945946	0.0135135135135135	0.0	0.0	0.0	0.0
Q9Y4G8	678	I	0.0135135135135135	0.0	0.0	0.0	0.0	0.0	0.0	0.9324324324324323	0.0	0.0405405405405405	0.0	0.0	0.0	0.0135135135135135	0.0	0.0	0.0	0.0	0.0	0.0
Q9Y4G8	680	L	0.0	0.0	0.0	0.0	0.0	0.0	0.0	0.0	0.0	1.0	0.0	0.0	0.0	0.0	0.0	0.0	0.0	0.0	0.0	0.0
Q9Y4G8	683	R	0.0	0.0	0.0	0.0	0.0	0.0	0.0	0.0	0.0	0.0	0.0	0.0	0.0	0.0	1.0	0.0	0.0	0.0	0.0	0.0
Q9Y4G8	684	Y	0.0	0.0	0.0	0.0	0.0	0.0	0.0	0.0	0.0	0.0	0.0	0.0	0.0	0.0	0.0	0.0	0.0	0.0	0.0	1.0
Q9Y4G8	685	Y	0.0	0.0	0.0	0.0	0.0	0.0	0.0	0.0	0.0	0.0	0.0	0.0	0.0	0.0	0.0	0.0	0.0	0.0	0.0	1.0
Q9Y4G8	686	L	0.0	0.0	0.0	0.0	0.0	0.0	0.0	0.0945945945945946	0.0	0.9054054054054054	0.0	0.0	0.0	0.0	0.0	0.0	0.0	0.0	0.0	0.0
Q9Y4G8	687	K	0.0	0.0	0.0	0.0	0.0	0.0	0.0	0.0	1.0	0.0	0.0	0.0	0.0	0.0	0.0	0.0	0.0	0.0	0.0	0.0
Q9Y4G8	689	N	0.0	0.0	0.0	0.0	0.0	0.0	0.0	0.081081081081081	0.0135135135135135	0.0	0.0	0.8918918918918919	0.0	0.0	0.0	0.0	0.0	0.0135135135135135	0.0	0.0
Q9Y4G8	692	T	0.0	0.0	0.0	0.0	0.0	0.0	0.0	0.0	0.0	0.0	0.0	0.0	0.0	0.0	0.0	0.1621621621621621	0.8378378378378378	0.0	0.0	0.0
Q9Y4G8	693	E	0.0	0.0	0.027027027027027	0.945945945945946	0.0	0.0135135135135135	0.0	0.0	0.0135135135135135	0.0	0.0	0.0	0.0	0.0	0.0	0.0	0.0	0.0	0.0	0.0
Q9Y4G8	694	T	0.0675675675675675	0.0	0.0	0.0	0.0	0.0	0.0	0.0	0.0	0.0	0.0135135135135135	0.0135135135135135	0.054054054054054	0.0	0.0	0.0405405405405405	0.8108108108108109	0.0	0.0	0.0
Q9Y4G8	695	L	0.0	0.0	0.0	0.0	0.0135135135135135	0.0	0.0	0.0	0.0	0.9864864864864864	0.0	0.0	0.0	0.0	0.0	0.0	0.0	0.0	0.0	0.0
Q9Y4G8	698	D	0.0	0.0	0.9864864864864864	0.0135135135135135	0.0	0.0	0.0	0.0	0.0	0.0	0.0	0.0	0.0	0.0	0.0	0.0	0.0	0.0	0.0	0.0
Q9Y4G8	699	E	0.0	0.0	0.2162162162162162	0.7432432432432432	0.0	0.0	0.0	0.0	0.0135135135135135	0.0	0.0	0.0	0.0	0.0	0.0	0.0	0.0	0.027027027027027	0.0	0.0
Q9Y4G8	701	A	0.8243243243243243	0.0	0.0	0.0	0.0	0.0	0.0	0.0135135135135135	0.0	0.0135135135135135	0.054054054054054	0.0	0.0	0.0	0.027027027027027	0.0135135135135135	0.0135135135135135	0.0405405405405405	0.0	0.0
Q9Y4G8	704	L	0.0	0.0	0.0	0.0	0.0	0.0	0.0	0.0	0.0	0.9864864864864864	0.0135135135135135	0.0	0.0	0.0	0.0	0.0	0.0	0.0	0.0	0.0
Q9Y4G8	706	R	0.0135135135135135	0.0	0.0	0.0	0.0	0.0	0.0	0.0	0.2702702702702703	0.0	0.0	0.0	0.0	0.0	0.7162162162162162	0.0	0.0	0.0	0.0	0.0
Q9Y4G8	707	E	0.0	0.0	0.027027027027027	0.9594594594594594	0.0	0.0	0.0	0.0	0.0135135135135135	0.0	0.0	0.0	0.0	0.0	0.0	0.0	0.0	0.0	0.0	0.0
Q9Y4G8	708	S	0.0675675675675675	0.0	0.0	0.0	0.0	0.0675675675675675	0.0	0.0	0.0	0.0	0.0	0.027027027027027	0.0	0.0	0.0	0.8378378378378378	0.0	0.0	0.0	0.0
Q9Y4G8	709	Q	0.0410958904109589	0.0	0.0	0.0	0.0	0.0	0.1095890410958904	0.0	0.0	0.0273972602739726	0.0	0.0547945205479452	0.0	0.7397260273972602	0.0	0.0	0.0	0.0273972602739726	0.0	0.0
Q9Y4G8	713	L	0.0	0.0	0.0	0.0	0.0	0.0	0.0	0.0	0.0	1.0	0.0	0.0	0.0	0.0	0.0	0.0	0.0	0.0	0.0	0.0
Q9Y4G8	714	Q	0.0	0.0	0.0	0.0	0.0	0.0	0.0135135135135135	0.0	0.0	0.0	0.0	0.0	0.0	0.945945945945946	0.0	0.027027027027027	0.0	0.0135135135135135	0.0	0.0
Q9Y4G8	715	L	0.0	0.0	0.0	0.0	0.0	0.0	0.0	0.0	0.0	1.0	0.0	0.0	0.0	0.0	0.0	0.0	0.0	0.0	0.0	0.0
Q9Y4G8	719	E	0.0	0.0	0.0	1.0	0.0	0.0	0.0	0.0	0.0	0.0	0.0	0.0	0.0	0.0	0.0	0.0	0.0	0.0	0.0	0.0
Q9Y4G8	720	V	0.0	0.0	0.0	0.0	0.0	0.0	0.0	0.0405405405405405	0.0	0.054054054054054	0.0	0.0	0.0	0.0	0.0	0.0	0.0	0.9054054054054054	0.0	0.0
Q9Y4G8	721	A	0.8783783783783784	0.0	0.0	0.0	0.0	0.0	0.0	0.0	0.0	0.0	0.0	0.0	0.0	0.0	0.0	0.1216216216216216	0.0	0.0	0.0	0.0
Q9Y4G8	723	Q	0.0	0.0	0.0	0.0	0.0	0.0	0.0	0.0	0.0	0.0	0.0	0.0	0.0	1.0	0.0	0.0	0.0	0.0	0.0	0.0
Q9Y4G8	724	L	0.0	0.0	0.0	0.0	0.0	0.0	0.0	0.027027027027027	0.0	0.9594594594594594	0.0	0.0	0.0	0.0	0.0	0.0	0.0	0.0135135135135135	0.0	0.0
Q9Y4G8	728	N	0.0675675675675675	0.0	0.7837837837837838	0.0	0.0	0.0	0.0	0.0	0.0	0.0	0.0	0.1486486486486486	0.0	0.0	0.0	0.0	0.0	0.0	0.0	0.0
Q9Y4G8	729	F	0.0	0.0	0.0	0.0	0.9594594594594594	0.0	0.0	0.0	0.0	0.0	0.0	0.0	0.0	0.0	0.0	0.0	0.0	0.0	0.0	0.0405405405405405
Q9Y4G8	732	F	0.0	0.0	0.0	0.0	0.9864864864864864	0.0	0.0	0.0	0.0	0.0	0.0	0.0	0.0	0.0	0.0	0.0	0.0	0.0	0.0	0.0135135135135135
Q9Y4G8	733	R	0.054054054054054	0.0945945945945946	0.0	0.0	0.0	0.0	0.0135135135135135	0.0	0.0135135135135135	0.0	0.0	0.0	0.0	0.0	0.8108108108108109	0.0135135135135135	0.0	0.0	0.0	0.0
Q9Y4G8	735	I	0.0	0.0	0.0	0.0	0.0	0.0	0.0	0.945945945945946	0.0	0.0405405405405405	0.0	0.0	0.0	0.0	0.0	0.0	0.0	0.0135135135135135	0.0	0.0
Q9Y4G8	736	E	0.0	0.0	0.0135135135135135	0.972972972972973	0.0	0.0	0.0	0.0	0.0	0.0	0.0	0.0	0.0	0.0135135135135135	0.0	0.0	0.0	0.0	0.0	0.0
Q9Y4G8	738	T	0.0	0.0	0.0	0.0	0.0	0.0	0.0	0.0	0.0	0.0	0.0	0.0	0.0	0.0	0.0	0.0	1.0	0.0	0.0	0.0
Q9Y4G8	739	E	0.0	0.0	0.027027027027027	0.972972972972973	0.0	0.0	0.0	0.0	0.0	0.0	0.0	0.0	0.0	0.0	0.0	0.0	0.0	0.0	0.0	0.0
Q9Y4G8	740	Y	0.0	0.0	0.0	0.0	0.0	0.0	0.0	0.0	0.0	0.0	0.0	0.0	0.0	0.0	0.0	0.0	0.0	0.0	0.0	1.0
Q9Y4G8	742	D	0.027027027027027	0.0	0.8108108108108109	0.1486486486486486	0.0	0.0	0.0	0.0	0.0	0.0	0.0	0.0135135135135135	0.0	0.0	0.0	0.0	0.0	0.0	0.0	0.0
Q9Y4G8	743	D	0.0	0.0	0.918918918918919	0.027027027027027	0.0	0.0	0.0	0.0	0.0135135135135135	0.0	0.0	0.027027027027027	0.0	0.0	0.0	0.0135135135135135	0.0	0.0	0.0	0.0
Q9Y4G8	744	L	0.0	0.0	0.0	0.0	0.0	0.0	0.0	0.0135135135135135	0.0	0.9864864864864864	0.0	0.0	0.0	0.0	0.0	0.0	0.0	0.0	0.0	0.0
Q9Y4G8	745	F	0.0	0.0	0.0	0.0	0.9594594594594594	0.0	0.0	0.0	0.0	0.0135135135135135	0.0	0.0	0.0	0.0	0.0	0.0	0.0	0.0	0.0	0.027027027027027
Q9Y4G8	747	L	0.0	0.0	0.0	0.0	0.0	0.0	0.0	0.1351351351351351	0.0	0.7972972972972973	0.0	0.0	0.0	0.0	0.027027027027027	0.0	0.0	0.0405405405405405	0.0	0.0
Q9Y4G8	749	S	0.0	0.0	0.0135135135135135	0.0	0.0	0.0135135135135135	0.0	0.0	0.0	0.0	0.0135135135135135	0.0	0.054054054054054	0.0	0.0	0.8918918918918919	0.0135135135135135	0.0	0.0	0.0
Q9Y4G8	752	S	0.0136986301369863	0.0	0.0	0.0	0.0	0.8356164383561644	0.0	0.0	0.0	0.0	0.0	0.0	0.0273972602739726	0.0	0.0	0.1232876712328767	0.0	0.0	0.0	0.0
Q9Y4G8	756	L	0.0	0.0	0.0	0.0	0.0	0.0	0.0	0.027027027027027	0.0	0.972972972972973	0.0	0.0	0.0	0.0	0.0	0.0	0.0	0.0	0.0	0.0
Q9Y4G8	759	F	0.0	0.0	0.0	0.0	1.0	0.0	0.0	0.0	0.0	0.0	0.0	0.0	0.0	0.0	0.0	0.0	0.0	0.0	0.0	0.0
Q9Y4G8	764	N	0.0	0.0	0.0	0.0	0.0	0.0	0.0	0.0	0.0	0.0	0.0	1.0	0.0	0.0	0.0	0.0	0.0	0.0	0.0	0.0
Q9Y4G8	766	E	0.0	0.0	0.0	1.0	0.0	0.0	0.0	0.0	0.0	0.0	0.0	0.0	0.0	0.0	0.0	0.0	0.0	0.0	0.0	0.0
Q9Y4G8	768	F	0.0	0.0	0.0	0.0	0.8918918918918919	0.0	0.0	0.0	0.0	0.0	0.0945945945945946	0.0	0.0	0.0	0.0	0.0	0.0	0.0	0.0	0.0135135135135135
Q9Y4G8	769	W	0.0	0.0	0.0	0.0	0.0	0.0	0.0	0.0	0.0	0.0	0.0	0.0	0.0	0.0	0.0	0.0	0.0	0.0	1.0	0.0
Q9Y4G8	770	V	0.0	0.0	0.0	0.0	0.0	0.0	0.0	0.0	0.0	0.0	0.0	0.0	0.0	0.0	0.0	0.0	0.027027027027027	0.972972972972973	0.0	0.0
Q9Y4G8	773	E	0.0	0.0	0.0	0.9864864864864864	0.0	0.0	0.0	0.0	0.0	0.0	0.0135135135135135	0.0	0.0	0.0	0.0	0.0	0.0	0.0	0.0	0.0
Q9Y4G8	777	E	0.0	0.0	0.0	0.9864864864864864	0.0	0.0	0.0	0.0	0.0	0.0	0.0	0.0	0.0	0.0135135135135135	0.0	0.0	0.0	0.0	0.0	0.0
Q9Y4G8	779	N	0.0	0.0	0.0	0.0	0.0	0.0135135135135135	0.0135135135135135	0.027027027027027	0.0	0.0	0.0	0.9054054054054054	0.0	0.0135135135135135	0.0	0.0135135135135135	0.0135135135135135	0.0	0.0	0.0
Q9Y4G8	782	K	0.0	0.0	0.0	0.0	0.0	0.0	0.0	0.0	0.7432432432432432	0.0	0.0	0.0	0.0	0.0	0.2567567567567567	0.0	0.0	0.0	0.0	0.0
Q9Y4G8	783	R	0.0	0.0	0.0	0.0	0.0	0.0	0.0	0.0	0.0	0.0	0.0	0.0	0.0	0.0	1.0	0.0	0.0	0.0	0.0	0.0
Q9Y4G8	784	M	0.0	0.0	0.0	0.0	0.0	0.0	0.0	0.0	0.0	0.0	0.7972972972972973	0.0	0.0	0.0135135135135135	0.0	0.1216216216216216	0.027027027027027	0.0405405405405405	0.0	0.0
Q9Y4G8	785	K	0.0	0.0	0.0	0.0	0.0	0.0	0.0	0.0	0.8513513513513513	0.0	0.0	0.0	0.0	0.0	0.1486486486486486	0.0	0.0	0.0	0.0	0.0
Q9Y4G8	787	I	0.0	0.0	0.0	0.0	0.0	0.0	0.0	0.7837837837837838	0.0	0.027027027027027	0.0	0.0	0.0	0.0	0.0	0.0	0.0	0.1891891891891892	0.0	0.0
Q9Y4G8	788	K	0.0	0.0	0.0	0.0	0.0	0.0	0.0	0.0	1.0	0.0	0.0	0.0	0.0	0.0	0.0	0.0	0.0	0.0	0.0	0.0
Q9Y4G8	790	F	0.0	0.0	0.0	0.0	0.9864864864864864	0.0	0.0	0.0	0.0	0.0	0.0	0.0	0.0	0.0	0.0	0.0	0.0	0.0	0.0	0.0135135135135135
Q9Y4G8	791	I	0.0	0.0	0.0	0.0	0.0	0.0	0.0	0.8783783783783784	0.0	0.0135135135135135	0.0	0.0	0.0	0.0	0.0	0.0	0.0	0.1081081081081081	0.0	0.0
Q9Y4G8	792	K	0.0	0.0	0.0	0.0	0.0	0.0	0.0	0.0	1.0	0.0	0.0	0.0	0.0	0.0	0.0	0.0	0.0	0.0	0.0	0.0
Q9Y4G8	793	I	0.0	0.0	0.0	0.0	0.0	0.0	0.0	0.7027027027027027	0.0	0.0	0.0	0.0	0.0	0.0	0.0	0.0	0.0135135135135135	0.2837837837837837	0.0	0.0
Q9Y4G8	794	A	0.972972972972973	0.0	0.0	0.0	0.0	0.0	0.0	0.0	0.0	0.0	0.0	0.0	0.0	0.0	0.0	0.027027027027027	0.0	0.0	0.0	0.0
Q9Y4G8	797	C	0.0	1.0	0.0	0.0	0.0	0.0	0.0	0.0	0.0	0.0	0.0	0.0	0.0	0.0	0.0	0.0	0.0	0.0	0.0	0.0
Q9Y4G8	799	E	0.0	0.0	0.1029411764705882	0.8823529411764706	0.0	0.0147058823529411	0.0	0.0	0.0	0.0	0.0	0.0	0.0	0.0	0.0	0.0	0.0	0.0	0.0	0.0
Q9Y4G8	800	C	0.0	0.8783783783783784	0.0	0.0	0.0	0.0	0.0	0.0	0.0	0.0	0.0	0.0	0.0	0.0	0.0	0.027027027027027	0.0945945945945946	0.0	0.0	0.0
Q9Y4G8	801	K	0.0	0.0	0.0	0.0	0.0	0.0	0.0	0.0	0.8648648648648649	0.0	0.0	0.0	0.0	0.0945945945945946	0.0405405405405405	0.0	0.0	0.0	0.0	0.0
