## Supplementary material for "pLM representations unlock metagenomic space beyond homology": human_consensus_positions.csv (part 245 of 248)

sequence_name	position	wt_aa	A	C	D	E	F	G	H	I	K	L	M	N	P	Q	R	S	T	V	W	Y
Q9Y4G8	802	N	0.0	0.0	0.0	0.0	0.0	0.0	0.0	0.0	0.0	0.0	0.0	1.0	0.0	0.0	0.0	0.0	0.0	0.0	0.0	0.0
Q9Y4G8	803	F	0.0	0.0	0.0	0.0	1.0	0.0	0.0	0.0	0.0	0.0	0.0	0.0	0.0	0.0	0.0	0.0	0.0	0.0	0.0	0.0
Q9Y4G8	804	N	0.0	0.0	0.0	0.0	0.0	0.0	0.0	0.0	0.0	0.0	0.0	1.0	0.0	0.0	0.0	0.0	0.0	0.0	0.0	0.0
Q9Y4G8	805	S	0.0	0.0	0.0	0.0	0.0	0.0	0.0	0.0	0.0	0.0	0.0	0.0	0.0	0.0	0.0	0.9864864864864864	0.0135135135135135	0.0	0.0	0.0
Q9Y4G8	806	M	0.0	0.0	0.0	0.0	0.0	0.0	0.0	0.0	0.0	0.0	1.0	0.0	0.0	0.0	0.0	0.0	0.0	0.0	0.0	0.0
Q9Y4G8	807	F	0.0	0.0	0.0	0.0	0.9864864864864864	0.0	0.0	0.0	0.0	0.0	0.0	0.0	0.0	0.0	0.0	0.0	0.0	0.0	0.0	0.0135135135135135
Q9Y4G8	808	A	0.945945945945946	0.0	0.0	0.0	0.0	0.0	0.0	0.0	0.0	0.0	0.0	0.0	0.0	0.0	0.0	0.0405405405405405	0.0135135135135135	0.0	0.0	0.0
Q9Y4G8	809	I	0.0	0.0	0.0	0.0	0.0	0.0	0.0	0.918918918918919	0.0	0.0	0.0	0.0	0.0	0.0	0.0	0.0	0.0	0.081081081081081	0.0	0.0
Q9Y4G8	810	I	0.0	0.0	0.0	0.0	0.0	0.0	0.0	0.7972972972972973	0.0	0.0675675675675675	0.0	0.0	0.0	0.0	0.0	0.0	0.0	0.1351351351351351	0.0	0.0
Q9Y4G8	811	S	0.0	0.0135135135135135	0.0	0.0	0.0	0.0135135135135135	0.0	0.0	0.0	0.0	0.0	0.0	0.0	0.0	0.0	0.972972972972973	0.0	0.0	0.0	0.0
Q9Y4G8	812	G	0.0	0.0	0.0	0.0	0.0	1.0	0.0	0.0	0.0	0.0	0.0	0.0	0.0	0.0	0.0	0.0	0.0	0.0	0.0	0.0
Q9Y4G8	813	L	0.0	0.0	0.0	0.0	0.0135135135135135	0.0	0.0	0.0	0.0	0.9864864864864864	0.0	0.0	0.0	0.0	0.0	0.0	0.0	0.0	0.0	0.0
Q9Y4G8	818	V	0.0	0.0	0.0	0.0	0.0	0.0	0.0	0.0273972602739726	0.0	0.0	0.0	0.0	0.0	0.0	0.0	0.0	0.0	0.9726027397260274	0.0	0.0
Q9Y4G8	820	R	0.0	0.0	0.0	0.0	0.0	0.0	0.0	0.0	0.0	0.0	0.0	0.0	0.0	0.0	1.0	0.0	0.0	0.0	0.0	0.0
Q9Y4G8	821	L	0.0	0.0	0.0	0.0	0.0	0.0	0.0	0.0	0.0	1.0	0.0	0.0	0.0	0.0	0.0	0.0	0.0	0.0	0.0	0.0
Q9Y4G8	822	R	0.0	0.0	0.0	0.0	0.0	0.0	0.0	0.0	0.136986301369863	0.0	0.0	0.0	0.0	0.0	0.863013698630137	0.0	0.0	0.0	0.0	0.0
Q9Y4G8	824	T	0.0136986301369863	0.0	0.0	0.0	0.0	0.0	0.0	0.0	0.0	0.0	0.0	0.0	0.0	0.0	0.0	0.273972602739726	0.7123287671232876	0.0	0.0	0.0
Q9Y4G8	825	W	0.0	0.0	0.0	0.0	0.0	0.0	0.0	0.0	0.0	0.0	0.0	0.0	0.0	0.0	0.0	0.0	0.0	0.0	1.0	0.0
Q9Y4G8	826	E	0.0	0.0	0.1643835616438356	0.8356164383561644	0.0	0.0	0.0	0.0	0.0	0.0	0.0	0.0	0.0	0.0	0.0	0.0	0.0	0.0	0.0	0.0
Q9Y4G8	827	K	0.0	0.0	0.0	0.0	0.0	0.0	0.0	0.0	0.9315068493150684	0.0	0.0	0.0	0.0	0.0	0.0684931506849315	0.0	0.0	0.0	0.0	0.0
Q9Y4G8	828	L	0.0	0.0	0.0	0.0	0.0	0.0	0.0	0.0136986301369863	0.0	0.9726027397260274	0.0	0.0	0.0	0.0	0.0	0.0	0.0	0.0136986301369863	0.0	0.0
Q9Y4G8	829	P	0.0	0.0	0.0	0.0	0.0	0.0	0.0	0.0	0.0	0.0	0.0	0.0	0.9863013698630136	0.0	0.0	0.0136986301369863	0.0	0.0	0.0	0.0
Q9Y4G8	831	K	0.0	0.0	0.0	0.0	0.0	0.0	0.0	0.0	1.0	0.0	0.0	0.0	0.0	0.0	0.0	0.0	0.0	0.0	0.0	0.0
Q9Y4G8	832	Y	0.0	0.0	0.0136986301369863	0.0	0.0	0.0	0.0	0.0	0.0	0.0	0.0	0.0	0.0	0.0	0.0	0.0	0.0	0.0	0.0	0.9863013698630136
Q9Y4G8	834	K	0.0	0.0	0.0	0.0	0.0	0.0	0.0	0.0	0.7671232876712328	0.0	0.0	0.0	0.0	0.0	0.2328767123287671	0.0	0.0	0.0	0.0	0.0
Q9Y4G8	835	L	0.0	0.0	0.0	0.0	0.0	0.0	0.0958904109589041	0.0410958904109589	0.0	0.7534246575342466	0.0684931506849315	0.0	0.0	0.0	0.0	0.0	0.0136986301369863	0.0136986301369863	0.0	0.0136986301369863
Q9Y4G8	836	F	0.0	0.0	0.0	0.0	0.7671232876712328	0.0	0.0	0.0	0.0	0.1780821917808219	0.0	0.0	0.0	0.0	0.0136986301369863	0.0	0.0	0.0	0.0	0.0410958904109589
Q9Y4G8	838	D	0.0	0.0	0.863013698630137	0.1095890410958904	0.0	0.0	0.0	0.0	0.0	0.0	0.0	0.0	0.0	0.0	0.0	0.0136986301369863	0.0	0.0136986301369863	0.0	0.0
Q9Y4G8	839	L	0.0	0.0	0.0	0.0	0.0	0.0	0.0	0.0	0.0	0.8904109589041096	0.0958904109589041	0.0	0.0	0.0	0.0	0.0	0.0136986301369863	0.0	0.0	0.0
Q9Y4G8	840	Q	0.0	0.0	0.0	0.0136986301369863	0.0	0.0	0.0	0.0	0.0273972602739726	0.0	0.0	0.0	0.0136986301369863	0.9452054794520548	0.0	0.0	0.0	0.0	0.0	0.0
Q9Y4G8	842	L	0.0	0.0	0.0	0.0	0.0273972602739726	0.0	0.0	0.1095890410958904	0.0	0.726027397260274	0.0136986301369863	0.0	0.0	0.0	0.0	0.0136986301369863	0.0	0.1095890410958904	0.0	0.0
Q9Y4G8	844	D	0.0	0.0	0.9722222222222222	0.0	0.0	0.0	0.0	0.0	0.0	0.0	0.0	0.0277777777777777	0.0	0.0	0.0	0.0	0.0	0.0	0.0	0.0
Q9Y4G8	845	P	0.0	0.0	0.0	0.0	0.0	0.0	0.0	0.0	0.0	0.0	0.0	0.0	1.0	0.0	0.0	0.0	0.0	0.0	0.0	0.0
Q9Y4G8	846	S	0.0	0.0	0.0	0.0	0.0	0.0	0.0	0.0	0.0	0.0	0.0	0.0	0.0	0.0	0.0	0.9861111111111112	0.0138888888888888	0.0	0.0	0.0
Q9Y4G8	847	R	0.0	0.0	0.0	0.0	0.0	0.0	0.0	0.0	0.0138888888888888	0.0	0.0	0.0	0.0	0.0	0.9861111111111112	0.0	0.0	0.0	0.0	0.0
Q9Y4G8	848	N	0.0	0.0	0.0	0.0	0.0	0.0	0.0	0.0	0.0	0.0	0.0	1.0	0.0	0.0	0.0	0.0	0.0	0.0	0.0	0.0
Q9Y4G8	849	M	0.0	0.0	0.0	0.0	0.0	0.0	0.0	0.0	0.0	0.0	1.0	0.0	0.0	0.0	0.0	0.0	0.0	0.0	0.0	0.0
Q9Y4G8	851	K	0.0	0.0	0.0	0.0	0.0	0.0	0.0	0.0	0.9166666666666666	0.0	0.0	0.0	0.0	0.0	0.0833333333333333	0.0	0.0	0.0	0.0	0.0
Q9Y4G8	852	Y	0.0	0.0	0.0	0.0	0.0	0.0	0.0	0.0	0.0	0.0	0.0	0.0	0.0	0.0	0.0	0.0	0.0	0.0	0.0	1.0
Q9Y4G8	853	R	0.0	0.0	0.0	0.0	0.0	0.0	0.0	0.0	0.0	0.0	0.0	0.0	0.0	0.0	1.0	0.0	0.0	0.0	0.0	0.0
Q9Y4G8	854	N	0.0	0.0	0.0	0.0	0.0	0.0	0.0	0.0	0.0	0.0	0.0	0.7777777777777778	0.0	0.1805555555555555	0.0	0.0277777777777777	0.0138888888888888	0.0	0.0	0.0
Q9Y4G8	858	S	0.0972222222222222	0.0	0.0	0.0	0.0	0.0277777777777777	0.0	0.0	0.0277777777777777	0.0	0.0	0.1111111111111111	0.0138888888888888	0.0	0.0	0.7083333333333334	0.0138888888888888	0.0	0.0	0.0
Q9Y4G8	862	Q	0.0	0.0	0.0	0.0	0.0	0.0	0.0277777777777777	0.0	0.0	0.0	0.0	0.0	0.0	0.9027777777777778	0.0277777777777777	0.0138888888888888	0.0277777777777777	0.0	0.0	0.0
Q9Y4G8	863	P	0.0277777777777777	0.0	0.0	0.0	0.0	0.0	0.0	0.0138888888888888	0.0	0.0	0.0	0.0	0.9444444444444444	0.0	0.0	0.0138888888888888	0.0	0.0	0.0	0.0
Q9Y4G8	864	P	0.0	0.0	0.0	0.0	0.0	0.0	0.0	0.0	0.0	0.0	0.0	0.0	1.0	0.0	0.0	0.0	0.0	0.0	0.0	0.0
Q9Y4G8	865	I	0.0	0.0	0.0	0.0	0.0	0.0	0.0	0.8472222222222222	0.0	0.0277777777777777	0.0694444444444444	0.0	0.0	0.0	0.0	0.0	0.0	0.0416666666666666	0.0	0.0138888888888888
Q9Y4G8	866	I	0.0	0.0	0.0	0.0	0.0	0.0	0.0	0.9027777777777778	0.0	0.0694444444444444	0.0	0.0	0.0	0.0	0.0	0.0	0.0	0.0277777777777777	0.0	0.0
Q9Y4G8	867	P	0.0	0.0	0.0	0.0	0.0	0.0	0.0	0.0	0.0	0.0	0.0	0.0	1.0	0.0	0.0	0.0	0.0	0.0	0.0	0.0
Q9Y4G8	870	P	0.0	0.0	0.0	0.0	0.0	0.0	0.0	0.0	0.0	0.0	0.0	0.0	1.0	0.0	0.0	0.0	0.0	0.0	0.0	0.0
Q9Y4G8	871	V	0.0	0.0	0.0	0.0	0.0	0.0	0.0	0.1111111111111111	0.0	0.0	0.0	0.0	0.0	0.0	0.0	0.0	0.0	0.8888888888888888	0.0	0.0
Q9Y4G8	873	K	0.0	0.0	0.0	0.0	0.0	0.0	0.0	0.0	0.9861111111111112	0.0	0.0138888888888888	0.0	0.0	0.0	0.0	0.0	0.0	0.0	0.0	0.0
Q9Y4G8	874	K	0.0	0.0	0.0	0.0	0.0	0.0	0.0	0.0	1.0	0.0	0.0	0.0	0.0	0.0	0.0	0.0	0.0	0.0	0.0	0.0
Q9Y4G8	875	D	0.0	0.0	1.0	0.0	0.0	0.0	0.0	0.0	0.0	0.0	0.0	0.0	0.0	0.0	0.0	0.0	0.0	0.0	0.0	0.0
Q9Y4G8	876	L	0.0	0.0	0.0	0.0	0.0138888888888888	0.0	0.0	0.0416666666666666	0.0	0.875	0.0694444444444444	0.0	0.0	0.0	0.0	0.0	0.0	0.0	0.0	0.0
Q9Y4G8	877	T	0.0	0.0	0.0	0.0	0.0	0.0	0.0	0.0	0.0	0.0	0.0	0.0	0.0	0.0	0.0	0.0	0.9861111111111112	0.0	0.0	0.0138888888888888
Q9Y4G8	878	F	0.0	0.0	0.0	0.0	1.0	0.0	0.0	0.0	0.0	0.0	0.0	0.0	0.0	0.0	0.0	0.0	0.0	0.0	0.0	0.0
Q9Y4G8	880	H	0.0	0.0	0.0	0.0138888888888888	0.0	0.0	0.9722222222222222	0.0	0.0138888888888888	0.0	0.0	0.0	0.0	0.0	0.0	0.0	0.0	0.0	0.0	0.0
Q9Y4G8	882	G	0.056338028169014	0.0	0.0	0.0	0.0	0.943661971830986	0.0	0.0	0.0	0.0	0.0	0.0	0.0	0.0	0.0	0.0	0.0	0.0	0.0	0.0
Q9Y4G8	883	N	0.0	0.0	0.0	0.0	0.0	0.0	0.0	0.0	0.0	0.0	0.0	1.0	0.0	0.0	0.0	0.0	0.0	0.0	0.0	0.0
Q9Y4G8	884	D	0.0	0.0	0.9577464788732394	0.0	0.0	0.0	0.028169014084507	0.0	0.0	0.0	0.0	0.0140845070422535	0.0	0.0	0.0	0.0	0.0	0.0	0.0	0.0
Q9Y4G8	885	S	0.0140845070422535	0.0	0.0	0.0	0.0	0.0	0.0	0.0	0.0	0.0	0.0	0.0140845070422535	0.0	0.0	0.0140845070422535	0.8028169014084507	0.1549295774647887	0.0	0.0	0.0
Q9Y4G8	887	V	0.0	0.0	0.0	0.0	0.0	0.0	0.0	0.0422535211267605	0.0	0.0140845070422535	0.0	0.0	0.0	0.0	0.0	0.0	0.0	0.943661971830986	0.0	0.0
Q9Y4G8	889	G	0.0138888888888888	0.0	0.0	0.0138888888888888	0.0	0.8472222222222222	0.0	0.0	0.0	0.0	0.0	0.0555555555555555	0.0	0.0	0.0	0.0694444444444444	0.0	0.0	0.0	0.0
Q9Y4G8	890	L	0.0	0.0	0.0	0.0	0.0	0.0	0.0	0.0	0.0	0.9722222222222222	0.0277777777777777	0.0	0.0	0.0	0.0	0.0	0.0	0.0	0.0	0.0
Q9Y4G8	891	V	0.0277777777777777	0.0	0.0	0.0	0.0	0.0	0.0	0.2083333333333333	0.0	0.0	0.0	0.0	0.0	0.0	0.0	0.0	0.0	0.7638888888888888	0.0	0.0
Q9Y4G8	892	N	0.0	0.0	0.0	0.0	0.0	0.0	0.0	0.0	0.0	0.0	0.0	1.0	0.0	0.0	0.0	0.0	0.0	0.0	0.0	0.0
Q9Y4G8	893	F	0.0	0.0	0.0	0.0	1.0	0.0	0.0	0.0	0.0	0.0	0.0	0.0	0.0	0.0	0.0	0.0	0.0	0.0	0.0	0.0
Q9Y4G8	894	E	0.0	0.0	0.0	1.0	0.0	0.0	0.0	0.0	0.0	0.0	0.0	0.0	0.0	0.0	0.0	0.0	0.0	0.0	0.0	0.0
Q9Y4G8	895	K	0.0	0.0	0.0	0.0	0.0	0.0	0.0	0.0	1.0	0.0	0.0	0.0	0.0	0.0	0.0	0.0	0.0	0.0	0.0	0.0
Q9Y4G8	896	L	0.0	0.0	0.0	0.0	0.0138888888888888	0.0	0.0	0.0	0.0	0.9722222222222222	0.0	0.0	0.0	0.0	0.0	0.0	0.0	0.0138888888888888	0.0	0.0
Q9Y4G8	897	R	0.0	0.0	0.0	0.0	0.0	0.0	0.0	0.0	0.0	0.0	0.0	0.0	0.0	0.0	1.0	0.0	0.0	0.0	0.0	0.0
Q9Y4G8	898	M	0.0	0.0	0.0	0.0	0.0	0.0	0.0	0.0	0.0	0.0	1.0	0.0	0.0	0.0	0.0	0.0	0.0	0.0	0.0	0.0
Q9Y4G8	899	I	0.0	0.0	0.0	0.0	0.0	0.0	0.0	0.9444444444444444	0.0	0.0	0.0	0.0	0.0	0.0	0.0	0.0	0.0	0.0555555555555555	0.0	0.0
Q9Y4G8	900	A	1.0	0.0	0.0	0.0	0.0	0.0	0.0	0.0	0.0	0.0	0.0	0.0	0.0	0.0	0.0	0.0	0.0	0.0	0.0	0.0
Q9Y4G8	901	K	0.0	0.0	0.0	0.0	0.0	0.0	0.0	0.0	0.9444444444444444	0.0	0.0	0.0	0.0	0.0138888888888888	0.0416666666666666	0.0	0.0	0.0	0.0	0.0
Q9Y4G8	902	E	0.0	0.0	0.0	1.0	0.0	0.0	0.0	0.0	0.0	0.0	0.0	0.0	0.0	0.0	0.0	0.0	0.0	0.0	0.0	0.0
Q9Y4G8	904	R	0.0	0.0	0.0	0.0	0.0	0.0	0.0	0.0	0.0	0.0138888888888888	0.0	0.0	0.0	0.0	0.9861111111111112	0.0	0.0	0.0	0.0	0.0
Q9Y4G8	909	M	0.0	0.0	0.0	0.0	0.0	0.0	0.0	0.0138888888888888	0.0	0.0416666666666666	0.9444444444444444	0.0	0.0	0.0	0.0	0.0	0.0	0.0	0.0	0.0
Q9Y4G8	911	S	0.0138888888888888	0.0	0.0	0.0	0.0	0.0	0.0	0.0	0.0	0.0	0.0	0.0	0.0	0.0	0.0	0.9722222222222222	0.0138888888888888	0.0	0.0	0.0
Q9Y4G8	915	D	0.0	0.0	0.9861111111111112	0.0	0.0	0.0	0.0	0.0	0.0	0.0	0.0	0.0138888888888888	0.0	0.0	0.0	0.0	0.0	0.0	0.0	0.0
Q9Y4G8	919	M	0.0	0.0	0.0	0.0	0.0	0.0	0.0	0.0	0.0	0.0416666666666666	0.9583333333333334	0.0	0.0	0.0	0.0	0.0	0.0	0.0	0.0	0.0
Q9Y4G8	930	L	0.0	0.0	0.0	0.0	0.0	0.0	0.0	0.0	0.0222222222222222	0.8	0.0222222222222222	0.0222222222222222	0.0222222222222222	0.0	0.0	0.0888888888888888	0.0	0.0222222222222222	0.0	0.0
Q9Y4G8	933	L	0.015625	0.0	0.0	0.0	0.046875	0.0	0.0	0.0	0.0	0.75	0.046875	0.015625	0.0	0.0625	0.0	0.03125	0.015625	0.0	0.015625	0.0
Q9Y4G8	936	G	0.046875	0.0	0.0	0.0	0.0	0.71875	0.0	0.0	0.0	0.0	0.0	0.0	0.109375	0.015625	0.0	0.03125	0.046875	0.03125	0.0	0.0
Q9Y4G8	937	S	0.0327868852459016	0.0	0.0	0.0	0.0	0.0327868852459016	0.0	0.0163934426229508	0.0	0.0	0.0	0.0163934426229508	0.0	0.0	0.0	0.8360655737704918	0.0655737704918032	0.0	0.0	0.0
Q9Y4G8	943	L	0.0545454545454545	0.0	0.0	0.0	0.0181818181818181	0.0363636363636363	0.0	0.0	0.0	0.7818181818181819	0.0545454545454545	0.0	0.0	0.0	0.0	0.0363636363636363	0.0	0.0181818181818181	0.0	0.0
Q9Y4G8	949	G	0.1147540983606557	0.0	0.0	0.0	0.0	0.7049180327868853	0.0	0.0	0.0	0.0163934426229508	0.0327868852459016	0.0	0.0	0.0	0.0	0.0163934426229508	0.081967213114754	0.0327868852459016	0.0	0.0
Q9Y4G8	952	K	0.0	0.0	0.0	0.0	0.0	0.0	0.0	0.0142857142857142	0.8142857142857143	0.0142857142857142	0.0	0.0142857142857142	0.0	0.0	0.0714285714285714	0.0	0.0142857142857142	0.0428571428571428	0.0142857142857142	0.0
Q9Y4G8	954	R	0.0	0.0	0.0142857142857142	0.0	0.0	0.0	0.0	0.0	0.0428571428571428	0.0	0.0	0.0285714285714285	0.0	0.0	0.8571428571428571	0.0142857142857142	0.0285714285714285	0.0142857142857142	0.0	0.0
Q9Y4G8	958	S	0.0147058823529411	0.0	0.0	0.0	0.0	0.0	0.0	0.0	0.0294117647058823	0.0	0.0	0.0	0.0	0.0147058823529411	0.0	0.75	0.1911764705882352	0.0	0.0	0.0
Q9Y4G8	962	N	0.0	0.0	0.0	0.0	0.0	0.0	0.0	0.0	0.0	0.0	0.0	0.9558823529411764	0.0	0.0	0.0	0.0441176470588235	0.0	0.0	0.0	0.0
Q9Y4G8	964	K	0.0	0.0	0.0	0.0	0.0	0.0	0.0	0.0	0.9852941176470588	0.0	0.0	0.0	0.0	0.0	0.0147058823529411	0.0	0.0	0.0	0.0	0.0
Q9Y4G8	965	K	0.0	0.0	0.0	0.0	0.0	0.0	0.0	0.0	0.9411764705882352	0.0	0.0	0.0	0.0	0.0	0.0588235294117647	0.0	0.0	0.0	0.0	0.0
Q9Y4G8	968	E	0.0	0.0	0.0	0.9852941176470588	0.0	0.0	0.0	0.0	0.0147058823529411	0.0	0.0	0.0	0.0	0.0	0.0	0.0	0.0	0.0	0.0	0.0
Q9Y4G8	970	A	0.8970588235294118	0.0	0.0	0.0294117647058823	0.0	0.0	0.0	0.0	0.0	0.0	0.0	0.0	0.0	0.0	0.0	0.0441176470588235	0.0147058823529411	0.0	0.0	0.0147058823529411
Q9Y4G8	971	Q	0.0	0.0	0.0	0.0	0.0	0.0	0.0	0.0	0.0	0.0294117647058823	0.0294117647058823	0.0	0.0	0.9411764705882352	0.0	0.0	0.0	0.0	0.0	0.0
Q9Y4G8	972	M	0.0	0.0	0.0	0.0	0.0	0.0	0.0	0.0	0.0	0.0	1.0	0.0	0.0	0.0	0.0	0.0	0.0	0.0	0.0	0.0
Q9Y4G8	974	R	0.0	0.0	0.0	0.0	0.0	0.0	0.0	0.0	0.0147058823529411	0.0	0.0	0.0	0.0	0.0	0.9852941176470588	0.0	0.0	0.0	0.0	0.0
Q9Y4G8	976	V	0.0	0.0	0.0	0.0	0.0	0.0	0.0	0.0	0.0	0.0	0.0	0.0	0.0	0.0	0.0	0.0	0.0	1.0	0.0	0.0
Q9Y4G8	977	K	0.0	0.0	0.0	0.0	0.0	0.0	0.0	0.0	0.9117647058823528	0.0	0.0	0.0	0.0	0.0	0.088235294117647	0.0	0.0	0.0	0.0	0.0
Q9Y4G8	979	Y	0.0	0.0	0.0	0.0	0.0147058823529411	0.0	0.0	0.0	0.0	0.0	0.0	0.0	0.0	0.0	0.0	0.0	0.0	0.0	0.0	0.9852941176470588
Q9Y4G8	980	L	0.0	0.0	0.0	0.0	0.0	0.0	0.0	0.0147058823529411	0.0	0.9852941176470588	0.0	0.0	0.0	0.0	0.0	0.0	0.0	0.0	0.0	0.0
Q9Y4G8	988	D	0.0	0.0	0.8676470588235294	0.0	0.0	0.0147058823529411	0.0	0.0	0.0	0.0	0.0	0.0735294117647058	0.0	0.0	0.0	0.0441176470588235	0.0	0.0	0.0	0.0
Q9Y4G8	989	E	0.0	0.0	0.0	0.9848484848484848	0.0	0.0	0.0	0.0	0.0	0.0	0.0	0.0	0.0	0.0	0.0151515151515151	0.0	0.0	0.0	0.0	0.0
Q9Y4G8	996	S	0.0	0.0	0.0	0.0	0.0	0.0	0.0	0.0	0.0	0.0	0.0	0.0	0.0	0.0	0.0	1.0	0.0	0.0	0.0	0.0
Q9Y4G8	997	L	0.0298507462686567	0.0	0.0	0.0	0.0	0.0	0.0149253731343283	0.044776119402985	0.0	0.7313432835820896	0.044776119402985	0.0298507462686567	0.0	0.0	0.0	0.0	0.0	0.0746268656716417	0.0	0.0298507462686567
Q9Y4G8	999	C	0.0	0.8939393939393939	0.0	0.0	0.0	0.0	0.0	0.0	0.0	0.0151515151515151	0.0	0.0	0.0	0.0	0.0	0.0	0.0	0.0151515151515151	0.0757575757575757	0.0
Q9Y4G8	1000	E	0.0	0.0	0.0	1.0	0.0	0.0	0.0	0.0	0.0	0.0	0.0	0.0	0.0	0.0	0.0	0.0	0.0	0.0	0.0	0.0
Q9Y4G8	1001	P	0.0454545454545454	0.0	0.0	0.0	0.0	0.0606060606060606	0.0	0.0	0.0	0.0	0.0	0.0	0.7878787878787878	0.0	0.0	0.0151515151515151	0.0454545454545454	0.0454545454545454	0.0	0.0
Q9Y4G8	1008	K	0.0	0.0196078431372549	0.0588235294117647	0.0	0.0	0.0196078431372549	0.0	0.0392156862745098	0.7450980392156863	0.0392156862745098	0.0	0.0	0.0	0.0	0.0	0.0392156862745098	0.0196078431372549	0.0196078431372549	0.0	0.0
Q9Y4G8	1017	K	0.0227272727272727	0.0	0.0454545454545454	0.0	0.0227272727272727	0.0227272727272727	0.0	0.0	0.7045454545454546	0.0	0.0	0.0	0.0454545454545454	0.0	0.0909090909090909	0.0227272727272727	0.0	0.0227272727272727	0.0	0.0
Q9Y4G8	1021	S	0.0425531914893617	0.0	0.0	0.0	0.0	0.0	0.0	0.0212765957446808	0.0	0.0425531914893617	0.0	0.0	0.0851063829787234	0.0	0.0	0.7659574468085106	0.0	0.0425531914893617	0.0	0.0
Q9Y4G8	1022	P	0.0	0.0	0.0	0.0	0.0	0.037037037037037	0.0	0.0	0.0	0.0185185185185185	0.0185185185185185	0.0	0.7407407407407407	0.037037037037037	0.0	0.1296296296296296	0.0	0.0185185185185185	0.0	0.0
Q9Y4G8	1023	V	0.0784313725490196	0.0	0.0	0.0196078431372549	0.0	0.0392156862745098	0.0	0.0	0.0	0.0196078431372549	0.0196078431372549	0.0	0.0392156862745098	0.0	0.0	0.0	0.0588235294117647	0.7058823529411765	0.0196078431372549	0.0
Q9Y4G8	1026	R	0.0	0.0	0.0	0.0	0.0	0.02	0.0	0.0	0.02	0.0	0.0	0.0	0.04	0.02	0.78	0.12	0.0	0.0	0.0	0.0
Q9Y4G8	1053	L	0.0	0.0	0.0	0.0	0.0	0.0	0.0	0.0	0.0	0.7659574468085106	0.0	0.0	0.1063829787234042	0.0	0.0	0.1063829787234042	0.0	0.0212765957446808	0.0	0.0
Q9Y4G8	1054	Q	0.0	0.0	0.0	0.0	0.0	0.0	0.0	0.0	0.0	0.0652173913043478	0.0	0.0	0.0	0.7608695652173914	0.0	0.0869565217391304	0.0869565217391304	0.0	0.0	0.0
Q9Y4G8	1058	V	0.0666666666666666	0.0	0.0	0.0222222222222222	0.0	0.0222222222222222	0.0	0.0	0.0	0.0	0.0666666666666666	0.0	0.0	0.0222222222222222	0.0	0.0	0.0444444444444444	0.7555555555555555	0.0	0.0
Q9Y4G8	1060	L	0.0	0.0	0.0208333333333333	0.0	0.0	0.0	0.0	0.0	0.0	0.7708333333333334	0.0	0.0208333333333333	0.0	0.0	0.0208333333333333	0.1666666666666666	0.0	0.0	0.0	0.0
Q9Y4G8	1064	R	0.0212765957446808	0.0	0.0212765957446808	0.0	0.0	0.0851063829787234	0.0	0.0	0.0	0.0212765957446808	0.0	0.0	0.0638297872340425	0.0	0.7659574468085106	0.0	0.0212765957446808	0.0	0.0	0.0
Q9Y4G8	1066	K	0.0	0.0	0.0	0.0	0.0	0.0	0.0192307692307692	0.0	0.75	0.0192307692307692	0.0	0.0	0.0	0.0	0.0961538461538461	0.1153846153846153	0.0	0.0	0.0	0.0
Q9Y4G8	1070	K	0.0181818181818181	0.0	0.0	0.0	0.0	0.0181818181818181	0.0	0.0181818181818181	0.7272727272727273	0.0	0.0	0.0363636363636363	0.0363636363636363	0.0181818181818181	0.0727272727272727	0.0181818181818181	0.0181818181818181	0.0181818181818181	0.0	0.0
Q9Y4G8	1079	S	0.03125	0.0	0.0	0.015625	0.015625	0.015625	0.0	0.015625	0.0	0.0625	0.0	0.0	0.015625	0.0	0.0	0.828125	0.0	0.0	0.0	0.0
Q9Y4G8	1080	P	0.0	0.0	0.0	0.0	0.0	0.015625	0.0	0.0	0.0	0.015625	0.015625	0.0	0.921875	0.0	0.0	0.03125	0.0	0.0	0.0	0.0
Q9Y4G8	1081	Q	0.015625	0.0	0.015625	0.03125	0.0	0.015625	0.015625	0.0	0.0	0.015625	0.0	0.0	0.046875	0.8125	0.0	0.015625	0.015625	0.0	0.0	0.0
Q9Y4G8	1085	K	0.0158730158730158	0.0	0.0	0.0	0.0	0.0793650793650793	0.0	0.0	0.8253968253968254	0.0	0.0	0.0	0.0	0.0	0.0317460317460317	0.0317460317460317	0.0	0.0158730158730158	0.0	0.0
Q9Y4G8	1090	S	0.0317460317460317	0.0	0.0317460317460317	0.0634920634920634	0.0158730158730158	0.0	0.0	0.0158730158730158	0.0158730158730158	0.0158730158730158	0.0	0.0	0.0	0.0	0.0	0.7142857142857143	0.0793650793650793	0.0158730158730158	0.0	0.0
Q9Y4G8	1107	S	0.0	0.0416666666666666	0.0	0.0208333333333333	0.0	0.0	0.0208333333333333	0.0208333333333333	0.0625	0.0	0.0	0.0	0.0625	0.0208333333333333	0.0208333333333333	0.7083333333333334	0.0	0.0208333333333333	0.0	0.0
Q9Y4G8	1119	S	0.0416666666666666	0.0	0.0416666666666666	0.0	0.0	0.0	0.0	0.0416666666666666	0.0	0.0208333333333333	0.0	0.0416666666666666	0.0	0.0	0.0208333333333333	0.75	0.0	0.0416666666666666	0.0	0.0
Q9Y4G8	1120	P	0.0204081632653061	0.0	0.0	0.0	0.0	0.0816326530612244	0.0	0.0	0.0204081632653061	0.0	0.0	0.0204081632653061	0.7142857142857143	0.0408163265306122	0.0	0.0816326530612244	0.0	0.0	0.0	0.0204081632653061
Q9Y4G8	1123	S	0.0208333333333333	0.0	0.0208333333333333	0.0	0.0208333333333333	0.0208333333333333	0.0416666666666666	0.0	0.0	0.0416666666666666	0.0	0.0208333333333333	0.0	0.0	0.0	0.7708333333333334	0.0208333333333333	0.0208333333333333	0.0	0.0
Q9Y4G8	1124	P	0.0	0.0	0.0	0.0	0.0	0.0	0.0	0.0	0.0	0.0425531914893617	0.0	0.0	0.7021276595744681	0.0	0.0638297872340425	0.0212765957446808	0.0212765957446808	0.0	0.0	0.1489361702127659
Q9Y4G8	1137	D	0.0	0.0	0.7906976744186046	0.0465116279069767	0.0	0.0232558139534883	0.0232558139534883	0.0	0.0	0.0465116279069767	0.0	0.0	0.0	0.0465116279069767	0.0	0.0232558139534883	0.0	0.0	0.0	0.0
Q9Y4G8	1138	N	0.0714285714285714	0.0	0.0	0.0	0.0	0.0238095238095238	0.0	0.0	0.0238095238095238	0.0476190476190476	0.0238095238095238	0.7142857142857143	0.0238095238095238	0.0	0.0238095238095238	0.0476190476190476	0.0	0.0	0.0	0.0
Q9Y4G8	1140	S	0.0	0.0227272727272727	0.0	0.0	0.0	0.0227272727272727	0.0	0.0	0.0	0.0	0.0681818181818181	0.0	0.0	0.0	0.0681818181818181	0.8181818181818182	0.0	0.0	0.0	0.0
Q9Y4G8	1141	D	0.0227272727272727	0.0	0.75	0.0227272727272727	0.0	0.0454545454545454	0.0	0.0	0.0	0.0227272727272727	0.0	0.0454545454545454	0.0	0.0227272727272727	0.0227272727272727	0.0227272727272727	0.0	0.0227272727272727	0.0	0.0
Q9Y4G8	1142	S	0.0232558139534883	0.0	0.0465116279069767	0.0	0.0	0.0232558139534883	0.0	0.0	0.0465116279069767	0.0	0.0	0.0	0.0	0.0	0.0232558139534883	0.8372093023255814	0.0	0.0	0.0	0.0
Q9Y4G8	1144	H	0.0	0.0	0.0232558139534883	0.0	0.0	0.0232558139534883	0.813953488372093	0.0	0.0	0.0232558139534883	0.0	0.0232558139534883	0.0	0.0	0.0232558139534883	0.0697674418604651	0.0	0.0	0.0	0.0
Q9Y4G8	1145	S	0.0	0.0	0.0	0.0227272727272727	0.0	0.0454545454545454	0.0	0.0	0.0	0.0	0.0	0.0	0.0227272727272727	0.0	0.0454545454545454	0.8409090909090909	0.0227272727272727	0.0	0.0	0.0
Q9Y4G8	1146	E	0.0	0.0	0.0	0.7954545454545454	0.0	0.0454545454545454	0.0227272727272727	0.0	0.0	0.0	0.0	0.0	0.0227272727272727	0.0454545454545454	0.0454545454545454	0.0227272727272727	0.0	0.0	0.0	0.0
Q9Y4G8	1147	I	0.0	0.0	0.0	0.0	0.0	0.048780487804878	0.024390243902439	0.7560975609756098	0.0	0.0	0.024390243902439	0.0	0.024390243902439	0.048780487804878	0.024390243902439	0.0	0.0	0.048780487804878	0.0	0.0
Q9Y4G8	1148	S	0.0	0.0	0.0	0.0	0.0	0.025	0.025	0.0	0.0	0.0	0.0	0.0	0.05	0.0	0.025	0.875	0.0	0.0	0.0	0.0
Q9Y4G8	1149	S	0.0	0.0	0.0	0.025	0.0	0.0	0.075	0.0	0.0	0.0	0.0	0.025	0.0	0.0	0.0	0.875	0.0	0.0	0.0	0.0
Q9Y4G8	1150	R	0.0	0.0	0.0	0.05	0.0	0.025	0.025	0.0	0.0	0.0	0.0	0.0	0.0	0.0	0.875	0.025	0.0	0.0	0.0	0.0
Q9Y4G8	1151	S	0.0	0.0	0.025	0.0	0.0	0.0	0.0	0.0	0.0	0.0	0.0	0.0	0.0	0.0	0.075	0.9	0.0	0.0	0.0	0.0
Q9Y4G8	1152	S	0.0	0.0	0.0	0.0	0.0	0.025	0.0	0.025	0.0	0.0	0.0	0.025	0.0	0.0	0.025	0.85	0.05	0.0	0.0	0.0
Q9Y4G8	1154	V	0.0	0.0571428571428571	0.0	0.0285714285714285	0.0	0.0	0.0	0.0857142857142857	0.0	0.0	0.0	0.0	0.0	0.0	0.0	0.0857142857142857	0.0	0.7428571428571429	0.0	0.0
Q9Y4G8	1155	S	0.0	0.0	0.081081081081081	0.0	0.0	0.0	0.0	0.0	0.0	0.0	0.0	0.027027027027027	0.0	0.0	0.054054054054054	0.8108108108108109	0.027027027027027	0.0	0.0	0.0
Q9Y4G8	1156	N	0.0	0.0	0.0	0.0	0.0	0.0256410256410256	0.0	0.0256410256410256	0.0	0.0	0.0	0.717948717948718	0.0	0.0256410256410256	0.0	0.0256410256410256	0.1282051282051282	0.0512820512820512	0.0	0.0
Q9Y4G8	1158	S	0.024390243902439	0.0	0.0	0.024390243902439	0.0	0.024390243902439	0.0	0.0	0.0	0.0	0.0	0.024390243902439	0.048780487804878	0.0	0.0	0.8536585365853658	0.0	0.0	0.0	0.0
Q9Y4G8	1160	D	0.0	0.0	0.7560975609756098	0.048780487804878	0.0	0.024390243902439	0.0	0.0	0.0	0.048780487804878	0.0	0.024390243902439	0.048780487804878	0.024390243902439	0.0	0.024390243902439	0.0	0.0	0.0	0.0
Q9Y4G8	1170	R	0.0263157894736842	0.0263157894736842	0.0263157894736842	0.0	0.0	0.0	0.0263157894736842	0.0	0.0263157894736842	0.0	0.0	0.0	0.0	0.0	0.8157894736842105	0.0526315789473684	0.0	0.0	0.0	0.0
Q9Y4G8	1221	S	0.0277777777777777	0.0555555555555555	0.0	0.0	0.0	0.0	0.0	0.0	0.0	0.0	0.0	0.0	0.0277777777777777	0.0	0.0277777777777777	0.8333333333333334	0.0277777777777777	0.0	0.0	0.0
Q9Y4G8	1222	S	0.054054054054054	0.027027027027027	0.0	0.0	0.0	0.0	0.0	0.0	0.0	0.0	0.0	0.0	0.027027027027027	0.0	0.0	0.8648648648648649	0.027027027027027	0.0	0.0	0.0
Q9Y4G8	1224	S	0.027027027027027	0.0	0.0	0.0	0.0	0.0	0.0	0.027027027027027	0.0	0.0	0.0	0.027027027027027	0.0	0.0	0.027027027027027	0.8378378378378378	0.027027027027027	0.027027027027027	0.0	0.0
Q9Y4G8	1226	E	0.0	0.0	0.0285714285714285	0.8857142857142857	0.0	0.0	0.0	0.0	0.0	0.0285714285714285	0.0	0.0	0.0	0.0	0.0571428571428571	0.0	0.0	0.0	0.0	0.0
Q9Y4G8	1227	E	0.0	0.0	0.027027027027027	0.8378378378378378	0.0	0.0	0.0	0.0	0.0	0.027027027027027	0.0	0.0	0.0	0.0	0.0	0.027027027027027	0.081081081081081	0.0	0.0	0.0
Q9Y4G8	1231	D	0.0	0.0	1.0	0.0	0.0	0.0	0.0	0.0	0.0	0.0	0.0	0.0	0.0	0.0	0.0	0.0	0.0	0.0	0.0	0.0
Q9Y4G8	1232	Q	0.0	0.0	0.0	0.0	0.0	0.0	0.0769230769230769	0.0	0.0	0.0	0.0	0.0	0.0	0.9230769230769232	0.0	0.0	0.0	0.0	0.0	0.0
Q9Y4G8	1241	A	0.8205128205128205	0.0	0.0	0.0256410256410256	0.0	0.0512820512820512	0.0	0.0	0.0	0.0256410256410256	0.0	0.0	0.0	0.0256410256410256	0.0	0.0	0.0	0.0512820512820512	0.0	0.0
Q9Y4G8	1242	D	0.0256410256410256	0.0	0.8717948717948718	0.0	0.0	0.0	0.0	0.0	0.0	0.0	0.0	0.0256410256410256	0.0	0.0	0.0	0.0512820512820512	0.0256410256410256	0.0	0.0	0.0
Q9Y4G8	1243	S	0.0	0.0	0.0	0.0256410256410256	0.0	0.0	0.0	0.0	0.0256410256410256	0.0	0.0	0.0	0.0	0.0256410256410256	0.0	0.8974358974358975	0.0	0.0	0.0	0.0256410256410256
Q9Y4G8	1244	G	0.0	0.0	0.0256410256410256	0.0256410256410256	0.0	0.8974358974358975	0.0	0.0	0.0	0.0	0.0	0.0	0.0	0.0	0.0	0.0256410256410256	0.0256410256410256	0.0	0.0	0.0
Q9Y4G8	1245	R	0.0	0.0	0.0	0.0	0.0	0.0	0.0512820512820512	0.0	0.0	0.0	0.0	0.0256410256410256	0.0	0.0	0.9230769230769232	0.0	0.0	0.0	0.0	0.0
Q9Y4G8	1246	G	0.0	0.0	0.0	0.0256410256410256	0.0	0.8974358974358975	0.0	0.0	0.0256410256410256	0.0	0.0	0.0	0.0	0.0	0.0256410256410256	0.0256410256410256	0.0	0.0	0.0	0.0
Q9Y4G8	1247	S	0.0	0.0	0.0256410256410256	0.0	0.0	0.0	0.0	0.0	0.0	0.0	0.0	0.0	0.0	0.0	0.0256410256410256	0.9487179487179488	0.0	0.0	0.0	0.0
Q9Y4G8	1248	W	0.0	0.0	0.0	0.0	0.0	0.0	0.0	0.0	0.0	0.0	0.0256410256410256	0.0	0.0256410256410256	0.0	0.0256410256410256	0.0	0.0	0.0	0.9230769230769232	0.0
Q9Y4G8	1249	T	0.0256410256410256	0.0	0.0	0.0	0.0	0.0	0.0	0.0	0.0	0.0	0.0	0.0	0.0256410256410256	0.0	0.0256410256410256	0.0	0.9230769230769232	0.0	0.0	0.0
Q9Y4G8	1250	S	0.0	0.0	0.0	0.0	0.0256410256410256	0.0	0.0	0.0	0.0	0.0	0.0	0.0	0.0	0.0	0.0	0.9743589743589745	0.0	0.0	0.0	0.0
Q9Y4G8	1251	C	0.0	0.9473684210526316	0.0	0.0	0.0	0.0263157894736842	0.0	0.0	0.0	0.0	0.0	0.0	0.0263157894736842	0.0	0.0	0.0	0.0	0.0	0.0	0.0
Q9Y4G8	1252	S	0.0	0.0	0.0	0.0263157894736842	0.0263157894736842	0.0	0.0	0.0	0.0	0.0	0.0	0.0	0.0	0.0	0.0	0.9473684210526316	0.0	0.0	0.0	0.0
Q9Y4G8	1253	S	0.0	0.0	0.0	0.0	0.0	0.0	0.0	0.0	0.0	0.0	0.0	0.0263157894736842	0.0	0.0	0.0526315789473684	0.9210526315789472	0.0	0.0	0.0	0.0
Q9Y4G8	1255	S	0.0263157894736842	0.0	0.0	0.0	0.0263157894736842	0.0	0.0	0.0	0.0	0.0	0.0	0.0	0.0	0.0	0.0	0.9473684210526316	0.0	0.0	0.0	0.0
Q9Y4G8	1256	H	0.0	0.0	0.0	0.0	0.0	0.0	0.8947368421052632	0.0	0.0	0.0	0.0	0.0	0.0263157894736842	0.0263157894736842	0.0526315789473684	0.0	0.0	0.0	0.0	0.0
Q9Y4G8	1257	D	0.0	0.0	0.8378378378378378	0.081081081081081	0.0	0.0	0.0	0.0	0.027027027027027	0.0	0.0	0.027027027027027	0.0	0.027027027027027	0.0	0.0	0.0	0.0	0.0	0.0
Q9Y4G8	1258	N	0.0	0.0	0.027027027027027	0.0	0.0	0.0	0.0	0.0	0.0	0.0	0.0	0.7297297297297297	0.0	0.0	0.027027027027027	0.2162162162162162	0.0	0.0	0.0	0.0
Q9Y4G8	1260	Q	0.0	0.0	0.0	0.0	0.0	0.0	0.0	0.0	0.0	0.0	0.0	0.0	0.0	0.972972972972973	0.0	0.0	0.027027027027027	0.0	0.0	0.0
Q9Y4G8	1268	W	0.0	0.0	0.0	0.0	0.0	0.0	0.0	0.0	0.0	0.0294117647058823	0.0294117647058823	0.0	0.0294117647058823	0.0294117647058823	0.1176470588235294	0.0294117647058823	0.0	0.0	0.7352941176470589	0.0
Q9Y4G8	1275	H	0.037037037037037	0.0	0.0	0.0	0.0	0.0	0.7037037037037037	0.0	0.0	0.0	0.0	0.0	0.1481481481481481	0.074074074074074	0.0	0.037037037037037	0.0	0.0	0.0	0.0
Q9Y4G8	1320	Q	0.0	0.0	0.0	0.0294117647058823	0.0	0.0	0.0294117647058823	0.0	0.0294117647058823	0.0	0.0	0.0	0.0294117647058823	0.7647058823529411	0.0588235294117647	0.0588235294117647	0.0	0.0	0.0	0.0
Q9Y4G8	1322	R	0.0	0.0303030303030303	0.0	0.0	0.0	0.0	0.0	0.0	0.0	0.0	0.0	0.0	0.0303030303030303	0.0	0.8787878787878788	0.0303030303030303	0.0	0.0303030303030303	0.0	0.0
Q9Y4G8	1324	S	0.0	0.0	0.0	0.0	0.0	0.0	0.0285714285714285	0.0285714285714285	0.0	0.0	0.0	0.0	0.0	0.0285714285714285	0.0	0.9142857142857144	0.0	0.0	0.0	0.0
Q9Y4G8	1325	W	0.0	0.0	0.0	0.0	0.0277777777777777	0.0	0.0	0.0	0.0	0.0277777777777777	0.0277777777777777	0.0	0.0	0.0	0.0277777777777777	0.0555555555555555	0.0	0.0	0.8333333333333334	0.0
Q9Y4G8	1326	A	0.8055555555555556	0.0	0.0	0.0	0.0	0.0	0.0	0.0	0.0	0.0	0.0	0.0277777777777777	0.0	0.0	0.0	0.0277777777777777	0.1111111111111111	0.0277777777777777	0.0	0.0
Q9Y4G8	1327	S	0.0	0.0	0.0	0.0	0.0	0.0	0.0	0.0	0.0	0.04	0.0	0.0	0.0	0.0	0.0	0.92	0.0	0.04	0.0	0.0
Q9Y4G8	1328	S	0.0285714285714285	0.0	0.0	0.0	0.0	0.0	0.0	0.0	0.0	0.0	0.0	0.0285714285714285	0.1142857142857142	0.0	0.0285714285714285	0.8	0.0	0.0	0.0	0.0
Q9Y4G8	1337	E	0.0	0.0	0.054054054054054	0.918918918918919	0.0	0.0	0.0	0.0	0.0	0.0	0.0	0.0	0.0	0.0	0.0	0.0	0.0	0.0	0.0	0.027027027027027
Q9Y4G8	1338	G	0.027027027027027	0.0	0.0	0.0	0.0	0.7297297297297297	0.0	0.0	0.0	0.0	0.0	0.0	0.1081081081081081	0.0	0.0	0.0	0.1081081081081081	0.0	0.027027027027027	0.0
Q9Y4G8	1341	G	0.0	0.0	0.0	0.0	0.0	0.945945945945946	0.0	0.0	0.027027027027027	0.0	0.0	0.0	0.0	0.0	0.0	0.027027027027027	0.0	0.0	0.0	0.0
Q9Y4G8	1342	T	0.0	0.0	0.0	0.0	0.0	0.0	0.0	0.027027027027027	0.0	0.0	0.0	0.0	0.0	0.0	0.0	0.027027027027027	0.945945945945946	0.0	0.0	0.0
Q9Y4G8	1343	I	0.0263157894736842	0.0	0.0	0.0	0.0	0.0263157894736842	0.0	0.7105263157894737	0.0263157894736842	0.0	0.0	0.0	0.0	0.0	0.0	0.0	0.0	0.2105263157894736	0.0	0.0
Q9Y4G8	1344	K	0.0263157894736842	0.0	0.0	0.0	0.0	0.0	0.0	0.0	0.9210526315789472	0.0	0.0	0.0	0.0	0.0	0.0263157894736842	0.0263157894736842	0.0	0.0	0.0	0.0
Q9Y4G8	1345	R	0.0	0.0263157894736842	0.0	0.0	0.0	0.0	0.0	0.0	0.0	0.0	0.0	0.0	0.0	0.0	0.8947368421052632	0.0263157894736842	0.0263157894736842	0.0	0.0263157894736842	0.0
Q9Y4G8	1346	R	0.0	0.0	0.0	0.0	0.0	0.0	0.0	0.0	0.054054054054054	0.0	0.0	0.0	0.0	0.0	0.918918918918919	0.0	0.027027027027027	0.0	0.0	0.0
Q9Y4G8	1356	E	0.1	0.0	0.0333333333333333	0.7	0.0	0.0333333333333333	0.0	0.0	0.0	0.0	0.0	0.0	0.0333333333333333	0.0	0.0	0.1	0.0	0.0	0.0	0.0
Q9Y4G8	1379	V	0.0555555555555555	0.0	0.0	0.0	0.0	0.0	0.0	0.1111111111111111	0.0	0.0	0.0277777777777777	0.0	0.0555555555555555	0.0	0.0	0.0	0.0	0.75	0.0	0.0
Q9Y4G8	1380	A	0.0555555555555555	0.0	0.0	0.0	0.0	0.0	0.0	0.0277777777777777	0.0	0.0277777777777777	0.0	0.0	0.0277777777777777	0.0	0.0	0.0277777777777777	0.8333333333333334	0.0	0.0	0.0
Q9Y4G8	1381	S	0.1142857142857142	0.0	0.0	0.0	0.0	0.0	0.0	0.0	0.0	0.0	0.0	0.0	0.0857142857142857	0.0	0.0285714285714285	0.7142857142857143	0.0571428571428571	0.0	0.0	0.0
Q9Y4G8	1382	S	0.064516129032258	0.0	0.0	0.0	0.0	0.064516129032258	0.032258064516129	0.0	0.0	0.0	0.0	0.0	0.0	0.0	0.0	0.7741935483870968	0.064516129032258	0.0	0.0	0.0
Q9Y4G8	1385	K	0.0909090909090909	0.0	0.0	0.0	0.0	0.0	0.0	0.0	0.7272727272727273	0.0	0.0	0.0303030303030303	0.0303030303030303	0.0303030303030303	0.0909090909090909	0.0	0.0	0.0	0.0	0.0
Q9Y4G8	1386	G	0.0	0.0	0.0	0.0	0.0	0.9696969696969696	0.0	0.0	0.0303030303030303	0.0	0.0	0.0	0.0	0.0	0.0	0.0	0.0	0.0	0.0	0.0
Q9Y4G8	1387	L	0.0	0.0	0.0	0.0	0.0	0.0	0.0	0.0	0.0	0.9393939393939394	0.0	0.0	0.0	0.0	0.0	0.0	0.0303030303030303	0.0303030303030303	0.0	0.0
Q9Y4G8	1388	I	0.0	0.0	0.0	0.0	0.0	0.0	0.0	0.9090909090909092	0.0	0.0	0.0	0.0	0.0	0.0	0.0	0.0	0.0	0.0909090909090909	0.0	0.0
Q9Y4G8	1394	R	0.0	0.0	0.0	0.0	0.0	0.0	0.0333333333333333	0.0	0.0	0.0333333333333333	0.0	0.0	0.0	0.0	0.9333333333333332	0.0	0.0	0.0	0.0	0.0
Q9Y4G8	1395	Y	0.0	0.0	0.0	0.0	0.1666666666666666	0.0	0.0333333333333333	0.0	0.0	0.0	0.0	0.0	0.0	0.0	0.0	0.0	0.0	0.0	0.0	0.8
Q9Y4G8	1396	R	0.0	0.0	0.0	0.0	0.0	0.0	0.0	0.0	0.0	0.0	0.0	0.0	0.0333333333333333	0.0	0.9666666666666668	0.0	0.0	0.0	0.0	0.0
Q9Y4G8	1398	P	0.0	0.0	0.0	0.0	0.0	0.0	0.0	0.0	0.0	0.0	0.0	0.0	0.967741935483871	0.0	0.0	0.0	0.032258064516129	0.0	0.0	0.0
Q9Y4G8	1399	P	0.0	0.0	0.0	0.032258064516129	0.0	0.0	0.0	0.0	0.0	0.0	0.0	0.0	0.967741935483871	0.0	0.0	0.0	0.0	0.0	0.0	0.0
Q9Y4G8	1400	P	0.0	0.0	0.0	0.0	0.0	0.0	0.0	0.0	0.032258064516129	0.0	0.0	0.0	0.967741935483871	0.0	0.0	0.0	0.0	0.0	0.0	0.0
Q9Y4G8	1401	T	0.0	0.0	0.0	0.0	0.0	0.032258064516129	0.0	0.0	0.0	0.0	0.0	0.0	0.0	0.0	0.0	0.0	0.967741935483871	0.0	0.0	0.0
Q9Y4G8	1402	P	0.0	0.0	0.0	0.0	0.0	0.0	0.0	0.0	0.0	0.032258064516129	0.0	0.0	0.967741935483871	0.0	0.0	0.0	0.0	0.0	0.0	0.0
Q9Y4G8	1403	P	0.0	0.0	0.0	0.0	0.0	0.0	0.0	0.032258064516129	0.0	0.0	0.0	0.0	0.967741935483871	0.0	0.0	0.0	0.0	0.0	0.0	0.0
Q9Y4G8	1404	G	0.0	0.0	0.0	0.0	0.0	1.0	0.0	0.0	0.0	0.0	0.0	0.0	0.0	0.0	0.0	0.0	0.0	0.0	0.0	0.0
Q9Y4G8	1405	Y	0.0	0.0	0.0	0.0	0.0	0.0	0.0	0.0	0.0	0.0	0.0	0.0	0.0	0.0	0.0	0.0	0.0	0.0	0.0	1.0
Q9Y4G8	1407	G	0.2121212121212121	0.0	0.0	0.0	0.0	0.7878787878787878	0.0	0.0	0.0	0.0	0.0	0.0	0.0	0.0	0.0	0.0	0.0	0.0	0.0	0.0
Q9Y4G8	1412	D	0.0	0.0	0.8387096774193549	0.1290322580645161	0.0	0.0	0.032258064516129	0.0	0.0	0.0	0.0	0.0	0.0	0.0	0.0	0.0	0.0	0.0	0.0	0.0
Q9Y4G8	1424	P	0.0	0.0	0.0	0.0	0.0	0.0	0.0	0.0	0.0	0.0	0.0	0.0	1.0	0.0	0.0	0.0	0.0	0.0	0.0	0.0
Q9Y4G8	1425	P	0.0	0.0	0.0	0.0	0.0	0.0	0.0	0.0	0.0	0.0	0.0	0.0	1.0	0.0	0.0	0.0	0.0	0.0	0.0	0.0
Q9Y4G8	1426	D	0.0	0.0	0.9393939393939394	0.0303030303030303	0.0	0.0	0.0	0.0	0.0	0.0	0.0	0.0303030303030303	0.0	0.0	0.0	0.0	0.0	0.0	0.0	0.0
Q9Y4G8	1427	Y	0.0	0.0	0.0	0.0	0.0	0.0	0.0	0.0	0.0	0.0	0.0	0.0	0.0	0.0	0.0	0.0	0.0	0.0	0.0	1.0
Q9Y4G8	1429	V	0.0606060606060606	0.0	0.0	0.0	0.0	0.0	0.0	0.0	0.0	0.0	0.0	0.0	0.0	0.0	0.0	0.0	0.0909090909090909	0.8484848484848485	0.0	0.0
Q9Y4G8	1430	A	1.0	0.0	0.0	0.0	0.0	0.0	0.0	0.0	0.0	0.0	0.0	0.0	0.0	0.0	0.0	0.0	0.0	0.0	0.0	0.0
Q9Y4G8	1432	Q	0.0	0.0	0.0	0.0	0.0	0.0	0.0	0.0	0.0	0.0	0.0	0.0	0.0	0.9696969696969696	0.0303030303030303	0.0	0.0	0.0	0.0	0.0
Q9Y4G8	1433	R	0.0	0.0	0.0	0.0	0.0	0.0	0.0	0.0	0.0303030303030303	0.0	0.0	0.0	0.0	0.0	0.9393939393939394	0.0303030303030303	0.0	0.0	0.0	0.0
Q9Y4G8	1434	S	0.0	0.0	0.0	0.0	0.0	0.0	0.0	0.0	0.0	0.0	0.0	0.0	0.0	0.0	0.0	1.0	0.0	0.0	0.0	0.0
Q9Y4G8	1496	S	0.0	0.032258064516129	0.032258064516129	0.0	0.0	0.032258064516129	0.0	0.032258064516129	0.0	0.064516129032258	0.0	0.0	0.0	0.0	0.0	0.7419354838709677	0.0	0.064516129032258	0.0	0.0
Q9Y4I5	0	M	0.0	0.0	0.0	0.0	0.0	0.0	0.0	0.0	0.0	0.0625	0.9375	0.0	0.0	0.0	0.0	0.0	0.0	0.0	0.0	0.0
Q9Y4I5	1	E	0.0	0.0	0.2352941176470588	0.7058823529411765	0.0	0.0	0.0	0.0	0.0	0.0	0.0588235294117647	0.0	0.0	0.0	0.0	0.0	0.0	0.0	0.0	0.0
Q9Y4I5	2	E	0.0	0.0	0.1764705882352941	0.7647058823529411	0.0	0.0	0.0	0.0	0.0	0.0	0.0	0.0588235294117647	0.0	0.0	0.0	0.0	0.0	0.0	0.0	0.0
Q9Y4I5	4	P	0.0588235294117647	0.0	0.0	0.0	0.0	0.0	0.0	0.0	0.0	0.0	0.0	0.0	0.8235294117647058	0.0	0.0	0.1176470588235294	0.0	0.0	0.0	0.0
Q9Y4I5	5	L	0.0	0.0	0.0	0.0	0.0	0.0	0.0	0.0	0.0	0.8823529411764706	0.0	0.0	0.0	0.0	0.0	0.0	0.0	0.1176470588235294	0.0	0.0
Q9Y4I5	6	P	0.0	0.0	0.0	0.0	0.125	0.0	0.0	0.0	0.0	0.75	0.0	0.0	0.125	0.0	0.0	0.0	0.0	0.0	0.0	0.0
Q9Y4I5	7	G	0.0588235294117647	0.0	0.0	0.0	0.0	0.8235294117647058	0.0	0.0	0.0	0.0	0.0	0.0	0.0	0.0	0.0	0.1176470588235294	0.0	0.0	0.0	0.0
Q9Y4I5	8	G	0.1176470588235294	0.0	0.0	0.0	0.0	0.7058823529411765	0.0	0.0	0.0	0.0	0.0	0.0	0.0	0.0	0.1176470588235294	0.0588235294117647	0.0	0.0	0.0	0.0
Q9Y4I5	11	S	0.0	0.0	0.0	0.0	0.0	0.1176470588235294	0.0	0.0	0.0	0.0	0.0	0.0	0.0	0.0	0.0	0.8823529411764706	0.0	0.0	0.0	0.0
Q9Y4I5	12	P	0.0	0.0	0.0	0.0	0.0	0.0	0.0	0.0	0.0	0.0588235294117647	0.0	0.0	0.8823529411764706	0.0	0.0	0.0	0.0588235294117647	0.0	0.0	0.0
Q9Y4I5	13	E	0.0	0.0	0.0555555555555555	0.8888888888888888	0.0	0.0	0.0	0.0	0.0	0.0	0.0	0.0	0.0	0.0	0.0	0.0	0.0	0.0555555555555555	0.0	0.0
Q9Y4I5	14	D	0.0	0.0	0.7058823529411765	0.2352941176470588	0.0	0.0	0.0	0.0	0.0	0.0	0.0	0.0	0.0	0.0	0.0	0.0588235294117647	0.0	0.0	0.0	0.0
Q9Y4I5	15	A	0.1111111111111111	0.0	0.0	0.7222222222222222	0.0	0.1111111111111111	0.0	0.0	0.0	0.0	0.0	0.0	0.0	0.0	0.0	0.0	0.0	0.0555555555555555	0.0	0.0
Q9Y4I5	17	V	0.0526315789473684	0.0	0.0	0.0	0.0	0.1578947368421052	0.0	0.0	0.0	0.0	0.0	0.0	0.0	0.0	0.0	0.0	0.0	0.7894736842105263	0.0	0.0
Q9Y4I5	20	L	0.0	0.0	0.0	0.0	0.0	0.0	0.0	0.1052631578947368	0.0	0.8421052631578947	0.0526315789473684	0.0	0.0	0.0	0.0	0.0	0.0	0.0	0.0	0.0
Q9Y4I5	21	L	0.0	0.0	0.0	0.0	0.8947368421052632	0.0	0.0	0.0	0.0	0.0526315789473684	0.0	0.0	0.0	0.0	0.0526315789473684	0.0	0.0	0.0	0.0	0.0
Q9Y4I5	24	E	0.0	0.0	0.1052631578947368	0.7368421052631579	0.0	0.0526315789473684	0.0526315789473684	0.0	0.0	0.0	0.0	0.0	0.0	0.0	0.0	0.0526315789473684	0.0	0.0	0.0	0.0
Q9Y4I5	27	F	0.0	0.0	0.0	0.0	0.9444444444444444	0.0	0.0	0.0	0.0	0.0	0.0	0.0	0.0	0.0	0.0	0.0	0.0	0.0555555555555555	0.0	0.0
Q9Y4I5	29	S	0.0	0.0	0.0588235294117647	0.0	0.0	0.0	0.0	0.0	0.0	0.0	0.0	0.0	0.1764705882352941	0.0	0.0	0.7647058823529411	0.0	0.0	0.0	0.0
Q9Y4I5	30	E	0.0	0.0	0.0588235294117647	0.8823529411764706	0.0	0.0588235294117647	0.0	0.0	0.0	0.0	0.0	0.0	0.0	0.0	0.0	0.0	0.0	0.0	0.0	0.0
Q9Y4I5	31	N	0.0	0.0625	0.0	0.0	0.0	0.0	0.0	0.0	0.0	0.0	0.0	0.875	0.0	0.0	0.0	0.0625	0.0	0.0	0.0	0.0
Q9Y4I5	34	L	0.0	0.0	0.0	0.0	0.0	0.0	0.0	0.0	0.0	0.8823529411764706	0.0	0.0	0.0588235294117647	0.0	0.0	0.0	0.0	0.0588235294117647	0.0	0.0
Q9Y4I5	37	P	0.1764705882352941	0.0	0.0	0.0588235294117647	0.0	0.0	0.0	0.0	0.0	0.0	0.0	0.0	0.7647058823529411	0.0	0.0	0.0	0.0	0.0	0.0	0.0
Q9Y4I5	38	V	0.0555555555555555	0.0	0.0	0.0	0.0	0.0555555555555555	0.0	0.0	0.0	0.0	0.0	0.1111111111111111	0.0	0.0	0.0	0.0555555555555555	0.0	0.7222222222222222	0.0	0.0
Q9Y4I5	39	K	0.0555555555555555	0.0	0.0	0.0	0.0	0.0555555555555555	0.0	0.0	0.7222222222222222	0.0	0.0	0.0555555555555555	0.0	0.1111111111111111	0.0	0.0	0.0	0.0	0.0	0.0
Q9Y4I5	41	E	0.0555555555555555	0.0	0.0555555555555555	0.7222222222222222	0.0	0.0	0.0	0.0555555555555555	0.0	0.0	0.0	0.0	0.0555555555555555	0.0555555555555555	0.0	0.0	0.0	0.0	0.0	0.0
Q9Y4I5	42	E	0.0	0.0	0.1111111111111111	0.7222222222222222	0.0	0.1111111111111111	0.0	0.0	0.0	0.0	0.0	0.0	0.0	0.0	0.0555555555555555	0.0	0.0	0.0	0.0	0.0
Q9Y4I5	43	D	0.0	0.0	0.7777777777777778	0.1111111111111111	0.0	0.1111111111111111	0.0	0.0	0.0	0.0	0.0	0.0	0.0	0.0	0.0	0.0	0.0	0.0	0.0	0.0
Q9Y4I5	44	E	0.0	0.0	0.0555555555555555	0.7222222222222222	0.0	0.0555555555555555	0.0	0.0	0.0	0.0	0.0	0.0	0.0	0.1111111111111111	0.0	0.0555555555555555	0.0	0.0	0.0	0.0
Q9Y4I5	45	F	0.0	0.0	0.0	0.0	0.9444444444444444	0.0	0.0	0.0	0.0	0.0555555555555555	0.0	0.0	0.0	0.0	0.0	0.0	0.0	0.0	0.0	0.0
Q9Y4I5	46	H	0.0	0.0	0.0	0.0	0.0	0.0	0.8333333333333334	0.0	0.0	0.0555555555555555	0.0	0.0	0.0555555555555555	0.0	0.0555555555555555	0.0	0.0	0.0	0.0	0.0
Q9Y4I5	47	V	0.0	0.0	0.0	0.0	0.0	0.0	0.0	0.0	0.0	0.0	0.0	0.0	0.0	0.0	0.0	0.1666666666666666	0.0	0.8333333333333334	0.0	0.0
Q9Y4I5	48	F	0.0	0.0	0.0	0.0	0.7777777777777778	0.0555555555555555	0.0	0.0	0.0	0.1111111111111111	0.0	0.0	0.0	0.0	0.0	0.0555555555555555	0.0	0.0	0.0	0.0
Q9Y4I5	50	E	0.0	0.0	0.9473684210526316	0.0526315789473684	0.0	0.0	0.0	0.0	0.0	0.0	0.0	0.0	0.0	0.0	0.0	0.0	0.0	0.0	0.0	0.0
Q9Y4I5	51	A	0.7894736842105263	0.0	0.0	0.0	0.0	0.0	0.0	0.0	0.0	0.0	0.0	0.0526315789473684	0.0526315789473684	0.0	0.0526315789473684	0.0	0.0526315789473684	0.0	0.0	0.0
Q9Y4I5	52	Y	0.0526315789473684	0.0	0.0526315789473684	0.0	0.0	0.0	0.0	0.0	0.0	0.0	0.0	0.0526315789473684	0.0	0.0	0.0526315789473684	0.0	0.0	0.0	0.0	0.7894736842105263
Q9Y4I5	53	L	0.0	0.0	0.0	0.0	0.0526315789473684	0.0	0.0	0.0	0.0	0.8947368421052632	0.0	0.0	0.0526315789473684	0.0	0.0	0.0	0.0	0.0	0.0	0.0
Q9Y4I5	56	A	0.7368421052631579	0.0	0.0	0.0	0.0	0.0	0.0	0.0	0.0	0.0	0.0	0.0	0.0	0.0	0.0	0.0	0.1052631578947368	0.1052631578947368	0.0526315789473684	0.0
Q9Y4I5	58	P	0.0	0.0	0.0	0.0	0.0	0.0	0.0	0.0	0.0	0.0	0.0	0.0	0.8947368421052632	0.0	0.0	0.0	0.0	0.1052631578947368	0.0	0.0
Q9Y4I5	60	E	0.0	0.0	0.0	0.8947368421052632	0.0	0.0526315789473684	0.0	0.0	0.0	0.0	0.0	0.0	0.0	0.0	0.0	0.0526315789473684	0.0	0.0	0.0	0.0
Q9Y4I5	61	P	0.0	0.0526315789473684	0.0	0.0	0.0	0.0	0.0	0.0	0.0	0.0	0.0	0.0	0.7894736842105263	0.0	0.0	0.0	0.1578947368421052	0.0	0.0	0.0
Q9Y4I5	62	V	0.0	0.0526315789473684	0.0	0.0	0.0	0.0	0.0	0.0	0.0	0.8421052631578947	0.0	0.0	0.0526315789473684	0.0	0.0	0.0	0.0	0.0526315789473684	0.0	0.0
Q9Y4I5	63	L	0.0	0.0	0.0	0.0	0.0	0.0	0.0	0.0	0.0	0.9473684210526316	0.0	0.0	0.0	0.0	0.0526315789473684	0.0	0.0	0.0	0.0	0.0
Q9Y4I5	66	F	0.0526315789473684	0.0	0.0	0.0	0.7368421052631579	0.0	0.0	0.0	0.0	0.2105263157894736	0.0	0.0	0.0	0.0	0.0	0.0	0.0	0.0	0.0	0.0
Q9Y4I5	68	P	0.0526315789473684	0.0	0.0	0.0	0.0	0.0526315789473684	0.0	0.0	0.0	0.0	0.0	0.0	0.7894736842105263	0.0	0.0	0.0	0.0	0.0	0.0	0.1052631578947368
Q9Y4I5	70	L	0.0	0.0	0.0	0.0	0.0	0.0	0.0	0.0	0.0	0.8421052631578947	0.0	0.0	0.1578947368421052	0.0	0.0	0.0	0.0	0.0	0.0	0.0
Q9Y4I5	73	D	0.0	0.0	0.7894736842105263	0.1578947368421052	0.0	0.0	0.0526315789473684	0.0	0.0	0.0	0.0	0.0	0.0	0.0	0.0	0.0	0.0	0.0	0.0	0.0
Q9Y4I5	82	L	0.0	0.0	0.0	0.0666666666666666	0.0	0.0	0.0	0.0	0.0666666666666666	0.8	0.0	0.0	0.0	0.0	0.0666666666666666	0.0	0.0	0.0	0.0	0.0
Q9Y4I5	91	E	0.0588235294117647	0.0	0.0588235294117647	0.7058823529411765	0.0	0.0588235294117647	0.0	0.0	0.0	0.0	0.0	0.0	0.0588235294117647	0.0588235294117647	0.0	0.0	0.0	0.0	0.0	0.0
Q9Y4I5	93	L	0.0	0.0	0.0	0.0	0.0	0.0	0.0	0.0	0.0	0.9444444444444444	0.0	0.0	0.0	0.0	0.0	0.0	0.0	0.0555555555555555	0.0	0.0
Q9Y4I5	96	Y	0.0	0.0	0.0	0.0	0.1666666666666666	0.0	0.0	0.0	0.0	0.0	0.0	0.0	0.0	0.0555555555555555	0.0555555555555555	0.0	0.0	0.0	0.0	0.7222222222222222
Q9Y4I5	100	P	0.238095238095238	0.0	0.0	0.0	0.0	0.0	0.0	0.0	0.0	0.0	0.0	0.0	0.7142857142857143	0.0	0.0	0.0476190476190476	0.0	0.0	0.0	0.0
Q9Y4I5	101	E	0.0	0.0	0.1875	0.75	0.0	0.0	0.0	0.0	0.0	0.0	0.0	0.0	0.0	0.0	0.0	0.0625	0.0	0.0	0.0	0.0
Q9Y4I5	102	L	0.0	0.0	0.0	0.0	0.0	0.0	0.0	0.0	0.0	0.9375	0.0	0.0	0.0625	0.0	0.0	0.0	0.0	0.0	0.0	0.0
Q9Y4I5	104	A	0.2	0.0	0.0	0.0	0.0	0.0	0.0	0.0	0.0	0.0	0.0	0.0	0.8	0.0	0.0	0.0	0.0	0.0	0.0	0.0
Q9Y4I5	105	L	0.0	0.0	0.0	0.0	0.0	0.0	0.0	0.0	0.0	0.8	0.2	0.0	0.0	0.0	0.0	0.0	0.0	0.0	0.0	0.0
Q9Y4I5	106	E	0.0625	0.0	0.0625	0.8125	0.0	0.0	0.0	0.0	0.0625	0.0	0.0	0.0	0.0	0.0	0.0	0.0	0.0	0.0	0.0	0.0
Q9Y4I5	107	D	0.0	0.0	0.8125	0.125	0.0	0.0	0.0	0.0	0.0	0.0	0.0	0.0	0.0	0.0	0.0	0.0	0.0625	0.0	0.0	0.0
Q9Y4I5	110	L	0.0	0.0	0.0	0.0588235294117647	0.0	0.0	0.0588235294117647	0.0	0.0	0.8235294117647058	0.0	0.0	0.0588235294117647	0.0	0.0	0.0	0.0	0.0	0.0	0.0
Q9Y4I5	113	A	0.7647058823529411	0.0	0.0	0.0	0.0	0.0	0.0	0.0	0.0	0.0	0.0	0.0	0.1176470588235294	0.0	0.0588235294117647	0.0	0.0588235294117647	0.0	0.0	0.0
Q9Y4I5	121	V	0.0	0.0	0.0	0.0	0.0	0.0	0.0	0.0	0.0	0.0416666666666666	0.0	0.0	0.0	0.0	0.0	0.0	0.0	0.9583333333333334	0.0	0.0
Q9Y4I5	122	H	0.0	0.0	0.0	0.0	0.0	0.0	0.92	0.0	0.0	0.0	0.0	0.0	0.0	0.0	0.08	0.0	0.0	0.0	0.0	0.0
Q9Y4I5	123	F	0.0	0.0	0.0	0.0	0.8	0.0	0.0	0.0	0.0	0.04	0.0	0.0	0.0	0.0	0.0	0.04	0.0	0.12	0.0	0.0
Q9Y4I5	124	L	0.0	0.0	0.0	0.0	0.0	0.0	0.0	0.0	0.0	0.96	0.0	0.0	0.0	0.0	0.0	0.04	0.0	0.0	0.0	0.0
Q9Y4I5	125	S	0.0	0.0	0.0	0.0	0.0	0.0	0.0	0.0	0.0	0.0	0.0	0.0	0.04	0.0	0.0	0.96	0.0	0.0	0.0	0.0
Q9Y4I5	126	S	0.0	0.0	0.0	0.0	0.0	0.0	0.0	0.0	0.0	0.0	0.0	0.0	0.0	0.0	0.04	0.96	0.0	0.0	0.0	0.0
Q9Y4I5	127	L	0.04	0.0	0.0	0.0	0.0	0.0	0.0	0.0	0.0	0.76	0.0	0.0	0.0	0.0	0.0	0.0	0.0	0.2	0.0	0.0
Q9Y4I5	131	H	0.0833333333333333	0.0	0.0	0.0	0.0	0.0416666666666666	0.7916666666666666	0.0	0.0	0.0	0.0	0.0	0.0	0.0	0.0833333333333333	0.0	0.0	0.0	0.0	0.0
Q9Y4I5	132	R	0.0	0.0	0.0	0.0	0.0	0.0	0.0416666666666666	0.0	0.25	0.0	0.0	0.0	0.0	0.0	0.7083333333333334	0.0	0.0	0.0	0.0	0.0
Q9Y4I5	136	V	0.0454545454545454	0.0	0.0454545454545454	0.0	0.0	0.0	0.0	0.0909090909090909	0.0	0.0909090909090909	0.0	0.0	0.0	0.0	0.0	0.0	0.0	0.7272727272727273	0.0	0.0
Q9Y4I5	145	E	0.0	0.0	0.12	0.72	0.0	0.0	0.0	0.0	0.0	0.12	0.0	0.0	0.04	0.0	0.0	0.0	0.0	0.0	0.0	0.0
Q9Y4I5	146	G	0.04	0.0	0.0	0.04	0.0	0.8	0.0	0.0	0.0	0.12	0.0	0.0	0.0	0.0	0.0	0.0	0.0	0.0	0.0	0.0
Q9Y4I5	152	V	0.0	0.0	0.0	0.0	0.0	0.0	0.0	0.0	0.0	0.04	0.0	0.0	0.0	0.0	0.0	0.0	0.0	0.96	0.0	0.0
Q9Y4I5	153	R	0.0	0.0	0.0	0.0	0.0	0.0	0.0	0.0	0.0	0.0	0.0	0.0	0.0	0.0	1.0	0.0	0.0	0.0	0.0	0.0
Q9Y4I5	155	I	0.0	0.0	0.0	0.0384615384615384	0.0769230769230769	0.0	0.0	0.8461538461538461	0.0	0.0	0.0384615384615384	0.0	0.0	0.0	0.0	0.0	0.0	0.0	0.0	0.0
Q9Y4I5	156	P	0.0	0.0	0.0	0.0	0.0	0.0	0.0	0.0	0.0	0.0384615384615384	0.0	0.0	0.9230769230769232	0.0384615384615384	0.0	0.0	0.0	0.0	0.0	0.0
Q9Y4I5	157	V	0.2142857142857142	0.0	0.0	0.0	0.0	0.0	0.0	0.0	0.0	0.0	0.0	0.0	0.0	0.0	0.0	0.0	0.0	0.7857142857142857	0.0	0.0
Q9Y4I5	158	E	0.0	0.0	0.0	0.9655172413793104	0.0	0.0	0.0	0.0	0.0344827586206896	0.0	0.0	0.0	0.0	0.0	0.0	0.0	0.0	0.0	0.0	0.0
Q9Y4I5	160	K	0.0	0.0	0.0	0.0	0.0	0.0	0.0	0.0	0.7241379310344828	0.0	0.0	0.0	0.0	0.0	0.2758620689655172	0.0	0.0	0.0	0.0	0.0
Q9Y4I5	161	E	0.0	0.0	0.0344827586206896	0.9310344827586208	0.0	0.0	0.0	0.0	0.0	0.0	0.0	0.0	0.0	0.0	0.0344827586206896	0.0	0.0	0.0	0.0	0.0
Q9Y4I5	162	A	0.8275862068965517	0.0	0.0	0.0	0.0	0.0689655172413793	0.0	0.0	0.0	0.0	0.0	0.0	0.0344827586206896	0.0	0.0	0.0	0.0344827586206896	0.0344827586206896	0.0	0.0
Q9Y4I5	163	G	0.0	0.0	0.0	0.0	0.0	0.7586206896551724	0.0	0.0344827586206896	0.0	0.0	0.0	0.0	0.0	0.0	0.0	0.0	0.0	0.2068965517241379	0.0	0.0
Q9Y4I5	169	N	0.0344827586206896	0.0	0.0	0.0344827586206896	0.0	0.0	0.0	0.0	0.0	0.0	0.0	0.8275862068965517	0.0	0.0	0.0	0.1034482758620689	0.0	0.0	0.0	0.0
Q9Y4I5	172	E	0.0	0.0	0.2758620689655172	0.7241379310344828	0.0	0.0	0.0	0.0	0.0	0.0	0.0	0.0	0.0	0.0	0.0	0.0	0.0	0.0	0.0	0.0
Q9Y4I5	173	E	0.0	0.0	0.0689655172413793	0.7241379310344828	0.0	0.0689655172413793	0.0	0.0	0.0	0.0	0.0	0.0	0.0	0.0	0.1379310344827586	0.0	0.0	0.0	0.0	0.0
Q9Y4I5	174	A	0.896551724137931	0.0	0.0	0.0	0.0	0.0344827586206896	0.0	0.0	0.0	0.0	0.0	0.0	0.0	0.0	0.0	0.0	0.0344827586206896	0.0344827586206896	0.0	0.0
Q9Y4I5	176	L	0.0	0.0	0.0	0.0	0.8275862068965517	0.0	0.0	0.0	0.0	0.1379310344827586	0.0	0.0	0.0	0.0	0.0	0.0344827586206896	0.0	0.0	0.0	0.0
Q9Y4I5	177	Q	0.0	0.0	0.0	0.0	0.0	0.0	0.0	0.0	0.0	0.0	0.0	0.0	0.1379310344827586	0.8620689655172413	0.0	0.0	0.0	0.0	0.0	0.0
Q9Y4I5	183	E	0.0	0.0	0.0333333333333333	0.9	0.0	0.0	0.0	0.0	0.0333333333333333	0.0	0.0	0.0	0.0	0.0333333333333333	0.0	0.0	0.0	0.0	0.0	0.0
Q9Y4I5	184	S	0.0333333333333333	0.0	0.0	0.0333333333333333	0.0	0.0	0.0	0.0	0.0	0.0	0.0	0.0333333333333333	0.0666666666666666	0.0	0.0	0.8	0.0333333333333333	0.0	0.0	0.0
Q9Y4I5	186	C	0.0	0.8333333333333334	0.0	0.0	0.0	0.0333333333333333	0.0666666666666666	0.0	0.0	0.0333333333333333	0.0	0.0	0.0	0.0	0.0	0.0333333333333333	0.0	0.0	0.0	0.0
Q9Y4I5	187	K	0.0	0.0	0.0	0.0333333333333333	0.0	0.0	0.0	0.0	0.8666666666666667	0.0	0.0	0.0666666666666666	0.0	0.0	0.0	0.0	0.0333333333333333	0.0	0.0	0.0
Q9Y4I5	188	F	0.0	0.0	0.0	0.0	0.7	0.0	0.0	0.0	0.0	0.3	0.0	0.0	0.0	0.0	0.0	0.0	0.0	0.0	0.0	0.0
Q9Y4I5	191	S	0.0	0.0	0.0	0.0	0.0	0.0	0.0	0.0	0.0	0.2	0.0	0.0	0.0	0.0	0.0	0.8	0.0	0.0	0.0	0.0
Q9Y4I5	195	E	0.1935483870967742	0.0	0.0	0.7419354838709677	0.0	0.0	0.0	0.0	0.0	0.032258064516129	0.032258064516129	0.0	0.0	0.0	0.0	0.0	0.0	0.0	0.0	0.0
Q9Y4I5	198	S	0.1034482758620689	0.0	0.0	0.0	0.0	0.0	0.0	0.0344827586206896	0.0	0.0	0.0	0.0	0.1034482758620689	0.0	0.0	0.7586206896551724	0.0	0.0	0.0	0.0
Q9Y4I5	200	C	0.0	0.8387096774193549	0.0	0.0	0.0	0.064516129032258	0.0	0.0	0.0	0.0	0.0	0.0	0.0	0.0	0.0	0.064516129032258	0.0	0.0	0.0	0.032258064516129
Q9Y4I5	201	S	0.0333333333333333	0.0	0.0	0.0	0.0	0.0	0.0	0.0	0.0	0.0666666666666666	0.0	0.0333333333333333	0.0666666666666666	0.0333333333333333	0.0	0.7666666666666667	0.0	0.0	0.0	0.0
Q9Y4I5	205	D	0.0	0.0	0.7931034482758621	0.0689655172413793	0.0	0.0	0.0	0.0	0.0	0.0	0.0	0.0	0.0	0.0	0.0	0.0344827586206896	0.0	0.0	0.0	0.1034482758620689
Q9Y4I5	206	S	0.0967741935483871	0.0	0.0	0.0	0.0	0.0	0.0	0.0	0.0	0.064516129032258	0.0	0.032258064516129	0.0	0.0	0.032258064516129	0.7741935483870968	0.0	0.0	0.0	0.0
Q9Y4I5	208	P	0.0	0.0	0.0	0.0	0.0	0.0	0.0333333333333333	0.0	0.0	0.0	0.0	0.0	0.9333333333333332	0.0	0.0	0.0	0.0333333333333333	0.0	0.0	0.0
Q9Y4I5	209	M	0.0	0.0	0.0	0.0	0.0	0.0	0.0	0.0	0.0	0.032258064516129	0.7419354838709677	0.0	0.0	0.064516129032258	0.0	0.0	0.0	0.1612903225806451	0.0	0.0
Q9Y4I5	210	V	0.0	0.0	0.0	0.0	0.0	0.0	0.0	0.032258064516129	0.0	0.032258064516129	0.032258064516129	0.0	0.0	0.0	0.0	0.0	0.0	0.9032258064516128	0.0	0.0
Q9Y4I5	211	I	0.0	0.0	0.0	0.0	0.0	0.0	0.0	0.8709677419354839	0.0	0.064516129032258	0.0	0.0	0.0	0.0	0.0	0.0	0.0	0.064516129032258	0.0	0.0
Q9Y4I5	212	C	0.0	0.967741935483871	0.0	0.0	0.0	0.0	0.0	0.0	0.0	0.0	0.0	0.0	0.0	0.0	0.0	0.032258064516129	0.0	0.0	0.0	0.0
Q9Y4I5	213	Q	0.0	0.0	0.0	0.0	0.032258064516129	0.0	0.0	0.0	0.0	0.0	0.0	0.0	0.0	0.967741935483871	0.0	0.0	0.0	0.0	0.0	0.0
Q9Y4I5	214	L	0.0	0.0	0.0	0.0	0.0	0.0	0.0	0.0	0.0	0.967741935483871	0.0	0.0	0.0	0.0	0.0	0.0	0.0	0.032258064516129	0.0	0.0
Q9Y4I5	215	K	0.0	0.0	0.032258064516129	0.1612903225806451	0.032258064516129	0.0	0.0	0.0	0.7741935483870968	0.0	0.0	0.0	0.0	0.0	0.0	0.0	0.0	0.0	0.0	0.0
Q9Y4I5	216	G	0.03125	0.0	0.0	0.0	0.0	0.9375	0.0	0.0	0.0	0.0	0.0	0.0	0.0	0.0	0.0	0.03125	0.0	0.0	0.0	0.0
Q9Y4I5	217	G	0.0	0.0	0.0	0.0	0.0	0.875	0.0	0.03125	0.0	0.0	0.0	0.03125	0.0	0.0	0.0	0.03125	0.0	0.0	0.0	0.03125
Q9Y4I5	218	T	0.0625	0.0	0.0	0.03125	0.0	0.0	0.0	0.0	0.0	0.0	0.0	0.0	0.0	0.0	0.0	0.0	0.875	0.03125	0.0	0.0
Q9Y4I5	219	Q	0.0	0.0	0.0	0.0	0.0	0.0	0.0333333333333333	0.0	0.0	0.0	0.0	0.0	0.0333333333333333	0.9333333333333332	0.0	0.0	0.0	0.0	0.0	0.0
Q9Y4I5	221	L	0.0	0.0	0.0	0.0	0.064516129032258	0.0	0.0	0.0	0.0	0.935483870967742	0.0	0.0	0.0	0.0	0.0	0.0	0.0	0.0	0.0	0.0
Q9Y4I5	222	C	0.032258064516129	0.935483870967742	0.0	0.0	0.0	0.0	0.0	0.0	0.0	0.0	0.0	0.0	0.0	0.0	0.032258064516129	0.0	0.0	0.0	0.0	0.0
Q9Y4I5	223	I	0.0	0.0	0.0	0.0	0.0	0.0	0.0	0.935483870967742	0.0	0.0	0.0	0.0	0.0	0.0	0.0	0.0	0.0	0.032258064516129	0.032258064516129	0.0
Q9Y4I5	227	R	0.0	0.0	0.032258064516129	0.032258064516129	0.0	0.8709677419354839	0.0	0.0	0.0	0.0	0.0	0.0	0.0	0.0	0.032258064516129	0.032258064516129	0.0	0.0	0.0	0.0
Q9Y4I5	228	T	0.125	0.0	0.0	0.0	0.0	0.03125	0.0	0.0	0.0	0.0	0.03125	0.0	0.0	0.0	0.0	0.0	0.8125	0.0	0.0	0.0
Q9Y4I5	229	R	0.03125	0.0	0.0	0.0	0.0	0.0	0.0	0.0	0.0	0.0	0.0	0.0	0.0	0.15625	0.78125	0.03125	0.0	0.0	0.0	0.0
Q9Y4I5	230	E	0.03125	0.0	0.0625	0.84375	0.0	0.03125	0.0	0.0	0.0	0.03125	0.0	0.0	0.0	0.0	0.0	0.0	0.0	0.0	0.0	0.0
Q9Y4I5	231	L	0.0	0.0	0.0	0.0	0.0	0.0	0.0	0.0	0.0	1.0	0.0	0.0	0.0	0.0	0.0	0.0	0.0	0.0	0.0	0.0
Q9Y4I5	232	K	0.0	0.0	0.0	0.0	0.0	0.0	0.0	0.0	0.935483870967742	0.0	0.0	0.0	0.0	0.032258064516129	0.0	0.032258064516129	0.0	0.0	0.0	0.0
Q9Y4I5	233	A	0.71875	0.0	0.0	0.0	0.0	0.0	0.0	0.0	0.0	0.0	0.0	0.0	0.125	0.0	0.0	0.0	0.15625	0.0	0.0	0.0
Q9Y4I5	235	H	0.0	0.0625	0.0	0.0	0.0	0.0	0.9375	0.0	0.0	0.0	0.0	0.0	0.0	0.0	0.0	0.0	0.0	0.0	0.0	0.0
Q9Y4I5	236	L	0.0	0.0	0.0	0.0	0.0	0.0	0.0	0.03125	0.0	0.9375	0.0	0.0	0.0	0.0	0.0	0.03125	0.0	0.0	0.0	0.0
Q9Y4I5	238	P	0.03125	0.0	0.0	0.0	0.0	0.0	0.0	0.0	0.0	0.0	0.0	0.0	0.96875	0.0	0.0	0.0	0.0	0.0	0.0	0.0
Q9Y4I5	239	Q	0.0	0.0	0.0	0.125	0.0	0.0	0.03125	0.0	0.0	0.0	0.0	0.0	0.0	0.78125	0.03125	0.03125	0.0	0.0	0.0	0.0
Q9Y4I5	240	Y	0.0	0.0	0.0	0.0	0.0	0.0	0.0	0.0	0.0	0.0	0.0	0.03125	0.0	0.0	0.03125	0.03125	0.0	0.0	0.0	0.90625
Q9Y4I5	241	Q	0.0	0.0	0.0625	0.03125	0.0	0.0	0.125	0.0	0.0	0.0	0.0	0.0	0.0625	0.71875	0.0	0.0	0.0	0.0	0.0	0.0
Q9Y4I5	242	D	0.0	0.0	0.8125	0.0625	0.0	0.03125	0.0	0.0	0.0	0.0	0.0	0.0625	0.0	0.0	0.03125	0.0	0.0	0.0	0.0	0.0
Q9Y4I5	243	Q	0.0	0.0	0.0	0.0	0.0	0.0	0.0	0.0	0.03125	0.0	0.0	0.0	0.0	0.9375	0.03125	0.0	0.0	0.0	0.0	0.0
Q9Y4I5	246	Y	0.03125	0.0625	0.0	0.0	0.0625	0.0	0.03125	0.0	0.0	0.03125	0.0	0.0	0.03125	0.0	0.0	0.0	0.0	0.0	0.0	0.75
Q9Y4I5	247	L	0.0	0.0	0.0	0.0	0.0	0.0	0.0	0.0	0.0	0.8125	0.0	0.0	0.15625	0.03125	0.0	0.0	0.0	0.0	0.0	0.0
Q9Y4I5	248	Q	0.0	0.0	0.0	0.0	0.0	0.0	0.03125	0.03125	0.0	0.0	0.0	0.0	0.0	0.90625	0.0	0.03125	0.0	0.0	0.0	0.0
Q9Y4I5	249	S	0.03125	0.0	0.0	0.0	0.0	0.0	0.0	0.0	0.0	0.0	0.0	0.0	0.09375	0.0	0.0	0.84375	0.03125	0.0	0.0	0.0
Q9Y4I5	250	D	0.0	0.0	0.935483870967742	0.064516129032258	0.0	0.0	0.0	0.0	0.0	0.0	0.0	0.0	0.0	0.0	0.0	0.0	0.0	0.0	0.0	0.0
Q9Y4I5	251	V	0.064516129032258	0.0	0.0	0.0	0.0	0.064516129032258	0.0	0.0	0.0	0.064516129032258	0.0	0.0	0.032258064516129	0.0	0.0	0.0	0.064516129032258	0.7096774193548387	0.0	0.0
Q9Y4I5	254	P	0.0	0.0	0.0	0.0	0.0	0.0	0.0	0.0	0.03125	0.0	0.03125	0.0	0.875	0.0	0.0	0.03125	0.0	0.0	0.0	0.03125
Q9Y4I5	256	T	0.0625	0.0	0.0	0.0	0.0	0.0	0.0	0.0	0.0	0.03125	0.0625	0.0	0.0	0.0	0.0	0.0	0.84375	0.0	0.0	0.0
Q9Y4I5	260	G	0.0	0.0	0.0	0.0	0.0	0.9375	0.0	0.0	0.0	0.0	0.0	0.0	0.0	0.0	0.03125	0.03125	0.0	0.0	0.0	0.0
Q9Y4I5	262	F	0.0	0.0	0.0	0.0	0.75	0.0	0.0	0.0	0.0	0.21875	0.0	0.0	0.0	0.0	0.0	0.0	0.0	0.03125	0.0	0.0
Q9Y4I5	263	L	0.0	0.0	0.0	0.0	0.0	0.0	0.0	0.0	0.0	0.96875	0.0	0.0	0.03125	0.0	0.0	0.0	0.0	0.0	0.0	0.0
Q9Y4I5	264	P	0.0	0.0	0.0	0.0	0.0	0.0	0.0	0.0	0.0	0.0	0.0	0.0	0.90625	0.0	0.0	0.0625	0.0	0.03125	0.0	0.0
Q9Y4I5	265	A	0.09375	0.0	0.0	0.0	0.0	0.0	0.0	0.03125	0.0	0.03125	0.0	0.0	0.03125	0.0	0.0	0.0	0.0	0.8125	0.0	0.0
Q9Y4I5	266	S	0.03125	0.0	0.0	0.0	0.0	0.0	0.0	0.0	0.0	0.03125	0.03125	0.0	0.8125	0.0	0.0	0.09375	0.0	0.0	0.0	0.0
Q9Y4I5	268	K	0.0	0.0	0.0	0.09375	0.0	0.03125	0.0	0.0	0.78125	0.03125	0.0	0.03125	0.0	0.0	0.0	0.0	0.0	0.03125	0.0	0.0
Q9Y4I5	269	L	0.03125	0.0	0.0	0.0	0.0	0.0	0.0	0.0	0.03125	0.875	0.0	0.03125	0.0	0.0	0.0	0.0	0.0	0.03125	0.0	0.0
Q9Y4I5	270	N	0.0	0.0	0.1	0.0	0.0	0.0333333333333333	0.0	0.0333333333333333	0.0	0.0333333333333333	0.0	0.7	0.0	0.0	0.0	0.0	0.0	0.1	0.0	0.0
Q9Y4I5	271	L	0.0	0.0	0.0	0.0	0.0	0.0	0.0	0.0333333333333333	0.0	0.8	0.0	0.0333333333333333	0.0	0.0	0.0	0.0333333333333333	0.0	0.1	0.0	0.0
Q9Y4I5	274	Q	0.0	0.0	0.0	0.032258064516129	0.0	0.0	0.0	0.032258064516129	0.0	0.0	0.0	0.032258064516129	0.0	0.8387096774193549	0.0	0.0	0.064516129032258	0.0	0.0	0.0
Q9Y4I5	275	Q	0.0	0.0	0.0	0.1612903225806451	0.0	0.0	0.0	0.0	0.0	0.064516129032258	0.0	0.0	0.032258064516129	0.7419354838709677	0.0	0.0	0.0	0.0	0.0	0.0
Q9Y4I5	278	G	0.0	0.0	0.0	0.0625	0.0	0.90625	0.0	0.0	0.0	0.0	0.0	0.0	0.0	0.0	0.0	0.03125	0.0	0.0	0.0	0.0
Q9Y4I5	280	L	0.0	0.0	0.0	0.0	0.0	0.0	0.0	0.0	0.0	0.90625	0.0	0.0	0.03125	0.03125	0.0	0.0	0.03125	0.0	0.0	0.0
Q9Y4I5	281	P	0.04	0.0	0.0	0.04	0.0	0.0	0.0	0.0	0.0	0.0	0.0	0.0	0.76	0.0	0.0	0.16	0.0	0.0	0.0	0.0
Q9Y4I5	284	V	0.09375	0.0	0.0	0.0	0.0	0.0	0.0	0.09375	0.0	0.0	0.0	0.03125	0.03125	0.0	0.0	0.03125	0.0	0.71875	0.0	0.0
Q9Y4I5	289	F	0.0	0.0333333333333333	0.0	0.0	0.8	0.0	0.0	0.0	0.0	0.0666666666666666	0.0	0.0	0.0	0.0	0.0	0.0	0.0	0.0666666666666666	0.0	0.0333333333333333
Q9Y4I5	291	S	0.0	0.0	0.0	0.0	0.0	0.0	0.0	0.0	0.0	0.1666666666666666	0.0	0.0	0.1	0.0	0.0	0.7333333333333333	0.0	0.0	0.0	0.0
Q9Y4I5	295	L	0.0	0.0	0.0	0.0	0.032258064516129	0.0	0.0	0.0	0.0	0.935483870967742	0.032258064516129	0.0	0.0	0.0	0.0	0.0	0.0	0.0	0.0	0.0
Q9Y4I5	297	G	0.064516129032258	0.0	0.0	0.064516129032258	0.0	0.8387096774193549	0.0	0.0	0.0	0.0	0.032258064516129	0.0	0.0	0.0	0.0	0.0	0.0	0.0	0.0	0.0
Q9Y4I5	298	P	0.0	0.0	0.03125	0.0	0.0	0.0	0.0	0.0	0.0	0.0	0.0	0.0	0.8125	0.0625	0.0	0.09375	0.0	0.0	0.0	0.0
Q9Y4I5	300	K	0.0	0.0	0.03125	0.0	0.0	0.0	0.0	0.0	0.90625	0.0	0.0	0.0	0.03125	0.0	0.03125	0.0	0.0	0.0	0.0	0.0
Q9Y4I5	305	G	0.0	0.0	0.0	0.0	0.0	0.7391304347826086	0.0	0.0	0.0	0.1739130434782608	0.0	0.0	0.0	0.0	0.0434782608695652	0.0434782608695652	0.0	0.0	0.0	0.0
Q9Y4I5	306	Y	0.0	0.0	0.0	0.0	0.0	0.0	0.032258064516129	0.0	0.0	0.0	0.0	0.0	0.0	0.0	0.0	0.0	0.0	0.0	0.0	0.967741935483871
Q9Y4I5	307	C	0.0	1.0	0.0	0.0	0.0	0.0	0.0	0.0	0.0	0.0	0.0	0.0	0.0	0.0	0.0	0.0	0.0	0.0	0.0	0.0
Q9Y4I5	308	D	0.032258064516129	0.0	0.935483870967742	0.032258064516129	0.0	0.0	0.0	0.0	0.0	0.0	0.0	0.0	0.0	0.0	0.0	0.0	0.0	0.0	0.0	0.0
Q9Y4I5	309	C	0.0	0.967741935483871	0.0	0.0	0.032258064516129	0.0	0.0	0.0	0.0	0.0	0.0	0.0	0.0	0.0	0.0	0.0	0.0	0.0	0.0	0.0
Q9Y4I5	310	F	0.0	0.0	0.0	0.0	0.967741935483871	0.0	0.0	0.0	0.0	0.0	0.032258064516129	0.0	0.0	0.0	0.0	0.0	0.0	0.0	0.0	0.0
Q9Y4I5	311	A	0.9032258064516128	0.0	0.0	0.0	0.0	0.032258064516129	0.0	0.0	0.0	0.0	0.0	0.0	0.0	0.0	0.0	0.032258064516129	0.032258064516129	0.0	0.0	0.0
Q9Y4I5	313	G	0.0	0.0	0.0	0.0	0.0	1.0	0.0	0.0	0.0	0.0	0.0	0.0	0.0	0.0	0.0	0.0	0.0	0.0	0.0	0.0
Q9Y4I5	314	D	0.0	0.0	1.0	0.0	0.0	0.0	0.0	0.0	0.0	0.0	0.0	0.0	0.0	0.0	0.0	0.0	0.0	0.0	0.0	0.0
Q9Y4I5	315	F	0.0	0.0	0.0	0.0	0.9666666666666668	0.0	0.0	0.0	0.0	0.0	0.0	0.0	0.0	0.0	0.0	0.0	0.0	0.0333333333333333	0.0	0.0
Q9Y4I5	316	C	0.0	0.9666666666666668	0.0	0.0	0.0	0.0333333333333333	0.0	0.0	0.0	0.0	0.0	0.0	0.0	0.0	0.0	0.0	0.0	0.0	0.0	0.0
Q9Y4I5	317	N	0.0	0.0333333333333333	0.0	0.0	0.0	0.0	0.0333333333333333	0.0	0.0	0.0	0.0	0.8333333333333334	0.0	0.0	0.0	0.1	0.0	0.0	0.0	0.0
Q9Y4I5	318	N	0.0	0.0	0.0	0.0	0.0	0.0	0.0	0.0	0.0333333333333333	0.0	0.0	0.8666666666666667	0.0	0.0	0.0	0.1	0.0	0.0	0.0	0.0
Q9Y4I5	319	C	0.0	1.0	0.0	0.0	0.0	0.0	0.0	0.0	0.0	0.0	0.0	0.0	0.0	0.0	0.0	0.0	0.0	0.0	0.0	0.0
Q9Y4I5	320	N	0.0	0.0	0.0	0.0	0.0	0.0	0.032258064516129	0.0	0.0	0.0	0.0	0.8064516129032258	0.032258064516129	0.0	0.0	0.1290322580645161	0.0	0.0	0.0	0.0
Q9Y4I5	321	C	0.0	0.967741935483871	0.0	0.0	0.0	0.0	0.0	0.0	0.0	0.0	0.0	0.0	0.0	0.0	0.032258064516129	0.0	0.0	0.0	0.0	0.0
Q9Y4I5	322	N	0.0	0.0	0.0333333333333333	0.0	0.0	0.0	0.0333333333333333	0.0	0.0	0.0	0.0	0.9333333333333332	0.0	0.0	0.0	0.0	0.0	0.0	0.0	0.0
Q9Y4I5	323	N	0.0357142857142857	0.0	0.0	0.0	0.0	0.0	0.0	0.0	0.0	0.0	0.0	0.9642857142857144	0.0	0.0	0.0	0.0	0.0	0.0	0.0	0.0
Q9Y4I5	324	C	0.0	1.0	0.0	0.0	0.0	0.0	0.0	0.0	0.0	0.0	0.0	0.0	0.0	0.0	0.0	0.0	0.0	0.0	0.0	0.0
Q9Y4I5	326	N	0.0	0.0	0.0	0.0	0.0	0.0	0.0	0.0	0.0	0.0	0.0	0.9642857142857144	0.0	0.0	0.0	0.0357142857142857	0.0	0.0	0.0	0.0
Q9Y4I5	327	N	0.0	0.0	0.032258064516129	0.0	0.0	0.0	0.032258064516129	0.0	0.0	0.0	0.0	0.9032258064516128	0.0	0.032258064516129	0.0	0.0	0.0	0.0	0.0	0.0
Q9Y4I5	330	H	0.0	0.0	0.0	0.0	0.0	0.0	1.0	0.0	0.0	0.0	0.0	0.0	0.0	0.0	0.0	0.0	0.0	0.0	0.0	0.0
Q9Y4I5	331	D	0.0	0.0	0.0333333333333333	0.9333333333333332	0.0	0.0333333333333333	0.0	0.0	0.0	0.0	0.0	0.0	0.0	0.0	0.0	0.0	0.0	0.0	0.0	0.0
Q9Y4I5	333	E	0.0	0.0	0.0	0.9333333333333332	0.0	0.0	0.0	0.0	0.0	0.0	0.0	0.0	0.0	0.0666666666666666	0.0	0.0	0.0	0.0	0.0	0.0
Q9Y4I5	334	R	0.0	0.0	0.0	0.0	0.0	0.0	0.0	0.0	0.0	0.0	0.0	0.0	0.0	0.0	1.0	0.0	0.0	0.0	0.0	0.0
Q9Y4I5	335	F	0.0	0.0	0.0	0.0	1.0	0.0	0.0	0.0	0.0	0.0	0.0	0.0	0.0	0.0	0.0	0.0	0.0	0.0	0.0	0.0
Q9Y4I5	336	K	0.0	0.0	0.0	0.0	0.0	0.0	0.0	0.0	0.8666666666666667	0.0	0.0	0.1333333333333333	0.0	0.0	0.0	0.0	0.0	0.0	0.0	0.0
Q9Y4I5	337	A	1.0	0.0	0.0	0.0	0.0	0.0	0.0	0.0	0.0	0.0	0.0	0.0	0.0	0.0	0.0	0.0	0.0	0.0	0.0	0.0
Q9Y4I5	338	I	0.0	0.0	0.0	0.0	0.0	0.0	0.0	0.9666666666666668	0.0	0.0	0.0333333333333333	0.0	0.0	0.0	0.0	0.0	0.0	0.0	0.0	0.0
Q9Y4I5	339	K	0.0	0.0	0.0	0.0	0.0	0.0	0.0	0.0	1.0	0.0	0.0	0.0	0.0	0.0	0.0	0.0	0.0	0.0	0.0	0.0
Q9Y4I5	340	A	0.8666666666666667	0.0	0.0	0.0	0.0	0.0	0.0	0.0333333333333333	0.0	0.0	0.0	0.0	0.0	0.0	0.0	0.0	0.0	0.0666666666666666	0.0	0.0333333333333333
Q9Y4I5	341	C	0.0	0.9333333333333332	0.0	0.0333333333333333	0.0	0.0	0.0	0.0	0.0	0.0	0.0	0.0	0.0	0.0	0.0	0.0333333333333333	0.0	0.0	0.0	0.0
Q9Y4I5	342	L	0.0	0.0	0.0	0.0	0.0	0.0	0.0	0.0333333333333333	0.0	0.9333333333333332	0.0	0.0	0.0	0.0	0.0	0.0333333333333333	0.0	0.0	0.0	0.0
Q9Y4I5	343	G	0.0	0.0	0.8333333333333334	0.0	0.0	0.1	0.0	0.0	0.0	0.0333333333333333	0.0	0.0	0.0	0.0	0.0	0.0	0.0333333333333333	0.0	0.0	0.0
Q9Y4I5	344	R	0.0	0.0	0.0	0.0	0.0333333333333333	0.0	0.0	0.0	0.0333333333333333	0.0	0.0	0.0	0.0	0.0	0.9333333333333332	0.0	0.0	0.0	0.0	0.0
Q9Y4I5	345	N	0.0	0.0	0.0333333333333333	0.0	0.0	0.0333333333333333	0.0	0.0	0.0	0.0333333333333333	0.0	0.9	0.0	0.0	0.0	0.0	0.0	0.0	0.0	0.0
Q9Y4I5	346	P	0.0	0.0	0.0333333333333333	0.0	0.0	0.0	0.0	0.0	0.0	0.0	0.0	0.0	0.9333333333333332	0.0	0.0	0.0333333333333333	0.0	0.0	0.0	0.0
Q9Y4I5	347	E	0.0	0.0	0.0	0.9666666666666668	0.0	0.0	0.0	0.0	0.0	0.0	0.0	0.0333333333333333	0.0	0.0	0.0	0.0	0.0	0.0	0.0	0.0
Q9Y4I5	348	A	0.9333333333333332	0.0	0.0	0.0	0.0	0.0	0.0	0.0	0.0	0.0	0.0	0.0	0.0333333333333333	0.0333333333333333	0.0	0.0	0.0	0.0	0.0	0.0
Q9Y4I5	349	F	0.0	0.0	0.0	0.0	0.9629629629629628	0.0	0.0	0.0	0.0	0.0	0.0	0.0	0.0	0.0	0.0	0.0	0.0	0.037037037037037	0.0	0.0
Q9Y4I5	351	P	0.0	0.0	0.0	0.0	0.0	0.0	0.0	0.0	0.0	0.0	0.0	0.0	1.0	0.0	0.0	0.0	0.0	0.0	0.0	0.0
Q9Y4I5	352	K	0.0	0.0	0.0	0.0	0.0	0.0	0.0	0.0	0.9629629629629628	0.0	0.0	0.0	0.0	0.037037037037037	0.0	0.0	0.0	0.0	0.0	0.0
Q9Y4I5	353	I	0.0	0.0	0.0	0.0	0.0	0.0	0.0	0.925925925925926	0.0	0.0	0.037037037037037	0.0	0.0	0.0	0.0	0.0	0.0	0.0	0.037037037037037	0.0
Q9Y4I5	354	G	0.0	0.0	0.0	0.0	0.0	1.0	0.0	0.0	0.0	0.0	0.0	0.0	0.0	0.0	0.0	0.0	0.0	0.0	0.0	0.0
Q9Y4I5	355	K	0.0	0.0	0.0	0.0	0.0	0.0	0.0	0.0	0.925925925925926	0.0	0.0	0.0	0.037037037037037	0.037037037037037	0.0	0.0	0.0	0.0	0.0	0.0
Q9Y4I5	358	L	0.0	0.0	0.0	0.0	0.0	0.0	0.0	0.0357142857142857	0.0	0.75	0.0	0.0	0.0357142857142857	0.0	0.0357142857142857	0.0357142857142857	0.0714285714285714	0.0	0.0357142857142857	0.0
Q9Y4I5	359	G	0.0	0.0	0.0	0.0357142857142857	0.0	0.9642857142857144	0.0	0.0	0.0	0.0	0.0	0.0	0.0	0.0	0.0	0.0	0.0	0.0	0.0	0.0
Q9Y4I5	362	K	0.0	0.0	0.0	0.0	0.0	0.0	0.0	0.0	0.925925925925926	0.0	0.0	0.0	0.0	0.0	0.074074074074074	0.0	0.0	0.0	0.0	0.0
Q9Y4I5	363	P	0.0	0.0	0.0	0.0	0.0	0.0	0.0	0.0	0.0	0.037037037037037	0.0	0.0	0.925925925925926	0.0	0.037037037037037	0.0	0.0	0.0	0.0	0.0
Q9Y4I5	364	Q	0.0	0.0	0.0	0.0	0.0	0.0	0.1481481481481481	0.0	0.0	0.0	0.0	0.0	0.0	0.037037037037037	0.7777777777777778	0.0	0.0	0.0	0.0	0.037037037037037
Q9Y4I5	365	H	0.037037037037037	0.0	0.0	0.0	0.0	0.0	0.9629629629629628	0.0	0.0	0.0	0.0	0.0	0.0	0.0	0.0	0.0	0.0	0.0	0.0	0.0
Q9Y4I5	366	N	0.0	0.0	0.0	0.0	0.0	0.0	0.0	0.0	0.0	0.0	0.0	0.8518518518518519	0.0	0.0	0.0	0.074074074074074	0.037037037037037	0.037037037037037	0.0	0.0
Q9Y4I5	367	K	0.0	0.037037037037037	0.0	0.0	0.0	0.0	0.0	0.0	0.925925925925926	0.0	0.0	0.0	0.0	0.0	0.037037037037037	0.0	0.0	0.0	0.0	0.0
Q9Y4I5	368	G	0.0	0.0	0.0	0.0	0.0	0.9285714285714286	0.0	0.0	0.0	0.0	0.0	0.0	0.0	0.0	0.0	0.0714285714285714	0.0	0.0	0.0	0.0
Q9Y4I5	369	C	0.0	1.0	0.0	0.0	0.0	0.0	0.0	0.0	0.0	0.0	0.0	0.0	0.0	0.0	0.0	0.0	0.0	0.0	0.0	0.0
Q9Y4I5	370	N	0.0	0.0	0.0357142857142857	0.0	0.0	0.0	0.0	0.0	0.0	0.0	0.0	0.9642857142857144	0.0	0.0	0.0	0.0	0.0	0.0	0.0	0.0
Q9Y4I5	371	C	0.0	0.9629629629629628	0.0	0.0	0.0	0.0	0.0	0.0	0.0	0.0	0.037037037037037	0.0	0.0	0.0	0.0	0.0	0.0	0.0	0.0	0.0
Q9Y4I5	372	R	0.0	0.037037037037037	0.0	0.0	0.0	0.0	0.0	0.0	0.8148148148148148	0.0	0.0	0.0	0.0	0.0	0.1481481481481481	0.0	0.0	0.0	0.0	0.0
Q9Y4I5	373	R	0.0	0.0	0.0	0.0	0.0	0.0	0.0	0.0	0.0	0.0	0.0	0.0	0.0	0.0	0.9629629629629628	0.0	0.037037037037037	0.0	0.0	0.0
Q9Y4I5	374	S	0.0	0.0	0.0	0.0	0.0	0.0	0.0	0.0	0.0	0.037037037037037	0.0	0.0	0.0	0.0	0.0	0.9629629629629628	0.0	0.0	0.0	0.0
Q9Y4I5	375	G	0.0	0.0	0.0	0.0	0.0	0.9629629629629628	0.0	0.0	0.0	0.0	0.0	0.0	0.0	0.0	0.0	0.0	0.0	0.037037037037037	0.0	0.0
Q9Y4I5	376	C	0.0	1.0	0.0	0.0	0.0	0.0	0.0	0.0	0.0	0.0	0.0	0.0	0.0	0.0	0.0	0.0	0.0	0.0	0.0	0.0
Q9Y4I5	377	L	0.0	0.0	0.0	0.0	0.0	0.0	0.0	0.0	0.0	1.0	0.0	0.0	0.0	0.0	0.0	0.0	0.0	0.0	0.0	0.0
Q9Y4I5	378	K	0.0	0.0	0.0	0.037037037037037	0.0	0.0	0.0	0.0	0.925925925925926	0.0	0.0	0.0	0.0	0.0	0.037037037037037	0.0	0.0	0.0	0.0	0.0
Q9Y4I5	379	N	0.0	0.0	0.0	0.0	0.0714285714285714	0.0357142857142857	0.0	0.0	0.0	0.0	0.0	0.8928571428571429	0.0	0.0	0.0	0.0	0.0	0.0	0.0	0.0
Q9Y4I5	380	Y	0.0	0.0	0.0	0.0	0.0	0.0	0.0	0.0	0.0	0.0	0.0	0.0	0.0	0.0689655172413793	0.0344827586206896	0.0	0.0344827586206896	0.0	0.0	0.8620689655172413
Q9Y4I5	381	C	0.0344827586206896	0.8620689655172413	0.0	0.0	0.0	0.0	0.0	0.0	0.0	0.0	0.0	0.0	0.0689655172413793	0.0	0.0	0.0	0.0344827586206896	0.0	0.0	0.0
Q9Y4I5	382	E	0.0	0.0	0.0	0.8620689655172413	0.0	0.0	0.0	0.0344827586206896	0.1034482758620689	0.0	0.0	0.0	0.0	0.0	0.0	0.0	0.0	0.0	0.0	0.0
Q9Y4I5	383	C	0.0	0.8620689655172413	0.0	0.0	0.0	0.0344827586206896	0.0	0.0689655172413793	0.0	0.0344827586206896	0.0	0.0	0.0	0.0	0.0	0.0	0.0	0.0	0.0	0.0
Q9Y4I5	385	E	0.0	0.0	0.0	0.8620689655172413	0.0344827586206896	0.0	0.0	0.0	0.0344827586206896	0.0	0.0	0.0	0.0	0.0	0.0	0.0	0.0689655172413793	0.0	0.0	0.0
Q9Y4I5	386	A	0.9310344827586208	0.0	0.0	0.0	0.0	0.0689655172413793	0.0	0.0	0.0	0.0	0.0	0.0	0.0	0.0	0.0	0.0	0.0	0.0	0.0	0.0
Q9Y4I5	387	Q	0.0	0.0	0.0	0.0	0.0	0.0	0.0	0.0	0.896551724137931	0.0	0.0	0.0344827586206896	0.0	0.0344827586206896	0.0344827586206896	0.0	0.0	0.0	0.0	0.0
Q9Y4I5	388	I	0.0	0.0	0.0	0.0	0.0	0.0	0.0	0.9310344827586208	0.0	0.0344827586206896	0.0	0.0	0.0344827586206896	0.0	0.0	0.0	0.0	0.0	0.0	0.0
Q9Y4I5	389	M	0.0	0.0	0.0	0.0	0.0	0.0689655172413793	0.0	0.0	0.0	0.0	0.8620689655172413	0.0	0.0	0.0	0.0	0.0	0.0344827586206896	0.0344827586206896	0.0	0.0
Q9Y4I5	390	C	0.0	0.9310344827586208	0.0689655172413793	0.0	0.0	0.0	0.0	0.0	0.0	0.0	0.0	0.0	0.0	0.0	0.0	0.0	0.0	0.0	0.0	0.0
Q9Y4I5	391	S	0.0	0.0	0.0	0.0	0.0	0.0	0.0	0.0	0.0	0.0	0.0	0.0	0.0	0.0	0.0	0.9310344827586208	0.0	0.0689655172413793	0.0	0.0
Q9Y4I5	392	S	0.0	0.0	0.0	0.0	0.0	0.0	0.0	0.0	0.0333333333333333	0.0	0.0	0.0333333333333333	0.0	0.0	0.0	0.9	0.0333333333333333	0.0	0.0	0.0
Q9Y4I5	393	I	0.0	0.0	0.0	0.0	0.0	0.0	0.0	0.9	0.0	0.0	0.0	0.0	0.0666666666666666	0.0	0.0	0.0	0.0	0.0	0.0	0.0333333333333333
Q9Y4I5	394	C	0.0	0.9333333333333332	0.0	0.0	0.0	0.0	0.0	0.0	0.0	0.0	0.0	0.0	0.0	0.0	0.0666666666666666	0.0	0.0	0.0	0.0	0.0
Q9Y4I5	395	K	0.0	0.0	0.0	0.0333333333333333	0.0	0.0	0.0666666666666666	0.0	0.9	0.0	0.0	0.0	0.0	0.0	0.0	0.0	0.0	0.0	0.0	0.0
Q9Y4I5	396	C	0.0	0.9333333333333332	0.0	0.0	0.0	0.0	0.0	0.0	0.0	0.0	0.0	0.0666666666666666	0.0	0.0	0.0	0.0	0.0	0.0	0.0	0.0
Q9Y4I5	397	I	0.0	0.0	0.0	0.0	0.0	0.0	0.0	0.8064516129032258	0.032258064516129	0.0	0.0	0.0	0.0	0.0	0.032258064516129	0.032258064516129	0.0	0.064516129032258	0.0	0.032258064516129
Q9Y4I5	398	G	0.064516129032258	0.0	0.032258064516129	0.032258064516129	0.0	0.8387096774193549	0.0	0.0	0.0	0.032258064516129	0.0	0.0	0.0	0.0	0.0	0.0	0.0	0.0	0.0	0.0
Q9Y4I5	399	C	0.0	0.967741935483871	0.0	0.0	0.0	0.0	0.0	0.0	0.0	0.032258064516129	0.0	0.0	0.0	0.0	0.0	0.0	0.0	0.0	0.0	0.0
Q9Y4I5	400	K	0.032258064516129	0.0	0.0	0.0	0.0	0.032258064516129	0.0	0.0	0.8387096774193549	0.0	0.0	0.0967741935483871	0.0	0.0	0.0	0.0	0.0	0.0	0.0	0.0
Q9Y4I5	401	N	0.0	0.0	0.0	0.0	0.0	0.0	0.032258064516129	0.0	0.0	0.032258064516129	0.0	0.9032258064516128	0.0	0.0	0.0	0.0	0.032258064516129	0.0	0.0	0.0
Q9Y4I5	402	Y	0.0	0.0	0.0	0.0	0.032258064516129	0.032258064516129	0.0	0.0	0.0	0.0	0.0	0.0	0.0	0.0	0.0	0.0	0.0	0.0	0.0	0.935483870967742
Q9Y4I5	403	E	0.032258064516129	0.0	0.064516129032258	0.8709677419354839	0.0	0.0	0.0	0.0	0.0	0.0	0.0	0.0	0.0	0.0	0.0	0.0	0.032258064516129	0.0	0.0	0.0
Q9Y4I5	404	E	0.0333333333333333	0.0	0.0	0.9666666666666668	0.0	0.0	0.0	0.0	0.0	0.0	0.0	0.0	0.0	0.0	0.0	0.0	0.0	0.0	0.0	0.0
Q9Y4I5	405	S	0.0333333333333333	0.0	0.0	0.0	0.0	0.0333333333333333	0.0	0.0	0.0	0.0	0.0	0.0	0.0	0.0	0.0	0.9333333333333332	0.0	0.0	0.0	0.0
Q9Y4I5	406	P	0.0333333333333333	0.0	0.0	0.0	0.0	0.0	0.0	0.0	0.0	0.0	0.0	0.0	0.9666666666666668	0.0	0.0	0.0	0.0	0.0	0.0	0.0
Q9Y4I5	407	E	0.0	0.0	0.3	0.7	0.0	0.0	0.0	0.0	0.0	0.0	0.0	0.0	0.0	0.0	0.0	0.0	0.0	0.0	0.0	0.0
Q9Y4I5	409	K	0.0	0.0	0.0	0.0	0.0	0.0	0.0	0.0	0.967741935483871	0.0	0.0	0.0	0.0	0.0	0.0	0.0	0.032258064516129	0.0	0.0	0.0
Q9Y4I5	411	L	0.0	0.0	0.0	0.0	0.0	0.0	0.0	0.032258064516129	0.0	0.7096774193548387	0.0	0.0	0.0	0.2258064516129032	0.032258064516129	0.0	0.0	0.0	0.0	0.0
Q9Y4I5	415	P	0.0	0.0	0.0	0.0	0.0	0.0	0.0	0.0	0.0	0.1935483870967742	0.0	0.0	0.7741935483870968	0.0	0.0	0.0	0.0	0.032258064516129	0.0	0.0
Q9Y4I5	421	G	0.0	0.0	0.0	0.0	0.0	0.7333333333333333	0.0	0.0	0.0333333333333333	0.0	0.0333333333333333	0.0	0.0	0.0	0.1666666666666666	0.0333333333333333	0.0	0.0	0.0	0.0
Q9Y4I5	424	E	0.0	0.0	0.0967741935483871	0.8387096774193549	0.0	0.0	0.0	0.0	0.0	0.032258064516129	0.0	0.032258064516129	0.0	0.0	0.0	0.0	0.0	0.0	0.0	0.0
Q9Y4I5	425	G	0.0333333333333333	0.0	0.0333333333333333	0.1333333333333333	0.0	0.7666666666666667	0.0	0.0	0.0	0.0	0.0	0.0	0.0	0.0	0.0	0.0333333333333333	0.0	0.0	0.0	0.0
Q9Y4I5	434	F	0.0	0.0	0.0	0.0	0.7407407407407407	0.0	0.0	0.1111111111111111	0.0	0.1111111111111111	0.0	0.0	0.0	0.0	0.0	0.037037037037037	0.0	0.0	0.0	0.0
Q9Y4I5	437	L	0.0	0.0	0.0	0.0	0.0333333333333333	0.0	0.0333333333333333	0.0	0.0	0.7666666666666667	0.0	0.0	0.0666666666666666	0.0	0.0	0.0666666666666666	0.0	0.0	0.0333333333333333	0.0
Q9Y4I5	438	P	0.0357142857142857	0.0	0.0	0.0	0.0	0.0357142857142857	0.0	0.0	0.0	0.0	0.0	0.0	0.7857142857142857	0.0	0.0	0.1428571428571428	0.0	0.0	0.0	0.0
Q9Y4I5	439	R	0.0	0.0	0.0	0.0	0.0	0.0344827586206896	0.0	0.0	0.7586206896551724	0.0	0.0	0.0344827586206896	0.0	0.0689655172413793	0.0689655172413793	0.0	0.0344827586206896	0.0	0.0	0.0
Q9Y4I5	443	D	0.0	0.0	0.7096774193548387	0.032258064516129	0.0	0.0	0.0	0.0	0.0	0.032258064516129	0.0	0.0967741935483871	0.0	0.0	0.064516129032258	0.064516129032258	0.0	0.0	0.0	0.0
Q9Y4I5	444	R	0.0	0.0	0.0	0.0	0.0	0.0666666666666666	0.0	0.0	0.0	0.0	0.0	0.0	0.0333333333333333	0.0333333333333333	0.8	0.0333333333333333	0.0	0.0	0.0333333333333333	0.0
Q9Y4I5	449	C	0.0	0.9655172413793104	0.0	0.0	0.0	0.0	0.0344827586206896	0.0	0.0	0.0	0.0	0.0	0.0	0.0	0.0	0.0	0.0	0.0	0.0	0.0
Q9Y4I5	450	I	0.0	0.0	0.0	0.0	0.0	0.0	0.0	0.9655172413793104	0.0	0.0	0.0	0.0	0.0	0.0	0.0	0.0	0.0	0.0344827586206896	0.0	0.0
Q9Y4I5	451	S	0.0	0.0	0.0	0.0	0.0	0.0	0.0	0.0	0.0	0.0	0.0	0.0	0.0	0.0	0.0	1.0	0.0	0.0	0.0	0.0
Q9Y4I5	452	W	0.0	0.0	0.0	0.0	0.0	0.0	0.0	0.0	0.0	0.0333333333333333	0.0	0.0	0.0	0.0333333333333333	0.0333333333333333	0.0	0.0	0.0	0.9	0.0
Q9Y4I5	453	E	0.0	0.0	0.0666666666666666	0.9333333333333332	0.0	0.0	0.0	0.0	0.0	0.0	0.0	0.0	0.0	0.0	0.0	0.0	0.0	0.0	0.0	0.0
Q9Y4I5	454	V	0.0	0.0	0.0333333333333333	0.1666666666666666	0.0	0.0	0.0	0.0666666666666666	0.0	0.0	0.0	0.0	0.0	0.0	0.0	0.0	0.0	0.7333333333333333	0.0	0.0
Q9Y4I5	455	V	0.0	0.0	0.0	0.0	0.0	0.0	0.0	0.0666666666666666	0.0	0.0	0.0	0.0	0.0	0.0	0.0	0.0	0.0	0.9333333333333332	0.0	0.0
Q9Y4I5	456	E	0.0	0.0	0.0	0.8	0.0	0.0	0.0	0.0	0.2	0.0	0.0	0.0	0.0	0.0	0.0	0.0	0.0	0.0	0.0	0.0
Q9Y4I5	457	A	0.9666666666666668	0.0	0.0	0.0	0.0	0.0333333333333333	0.0	0.0	0.0	0.0	0.0	0.0	0.0	0.0	0.0	0.0	0.0	0.0	0.0	0.0
Q9Y4I5	458	T	0.1	0.0	0.0	0.0	0.0	0.0	0.0	0.0	0.0	0.0	0.0	0.0	0.0	0.0	0.0	0.0	0.7666666666666667	0.1333333333333333	0.0	0.0
Q9Y4I5	459	C	0.0	1.0	0.0	0.0	0.0	0.0	0.0	0.0	0.0	0.0	0.0	0.0	0.0	0.0	0.0	0.0	0.0	0.0	0.0	0.0
Q9Y4I5	460	A	0.9333333333333332	0.0	0.0	0.0	0.0	0.0	0.0	0.0	0.0	0.0	0.0	0.0	0.0	0.0	0.0	0.0333333333333333	0.0	0.0333333333333333	0.0	0.0
Q9Y4I5	461	C	0.0	0.9	0.0	0.0	0.0	0.0	0.0	0.0	0.0	0.0	0.0	0.0	0.0	0.0	0.0333333333333333	0.0333333333333333	0.0	0.0	0.0	0.0333333333333333
Q9Y4I5	462	L	0.0	0.0	0.0	0.0	0.0	0.0	0.0	0.0	0.0	1.0	0.0	0.0	0.0	0.0	0.0	0.0	0.0	0.0	0.0	0.0
Q9Y4I5	463	L	0.0	0.0	0.0	0.0	0.0	0.0	0.0	0.0	0.0	1.0	0.0	0.0	0.0	0.0	0.0	0.0	0.0	0.0	0.0	0.0
Q9Y4I5	464	A	0.8	0.0	0.0	0.0	0.0	0.0	0.0	0.0	0.0	0.0	0.0333333333333333	0.0	0.0	0.0	0.0	0.0	0.0	0.1666666666666666	0.0	0.0
Q9Y4I5	465	Q	0.0	0.0	0.0	0.0	0.0	0.0	0.0	0.0	0.0	0.0	0.0	0.0	0.0	0.9666666666666668	0.0333333333333333	0.0	0.0	0.0	0.0	0.0
Q9Y4I5	467	E	0.0	0.0	0.0	1.0	0.0	0.0	0.0	0.0	0.0	0.0	0.0	0.0	0.0	0.0	0.0	0.0	0.0	0.0	0.0	0.0
Q9Y4I5	468	E	0.0	0.0	0.0	1.0	0.0	0.0	0.0	0.0	0.0	0.0	0.0	0.0	0.0	0.0	0.0	0.0	0.0	0.0	0.0	0.0
Q9Y4I5	469	A	1.0	0.0	0.0	0.0	0.0	0.0	0.0	0.0	0.0	0.0	0.0	0.0	0.0	0.0	0.0	0.0	0.0	0.0	0.0	0.0
Q9Y4I5	470	E	0.0	0.0	0.0	1.0	0.0	0.0	0.0	0.0	0.0	0.0	0.0	0.0	0.0	0.0	0.0	0.0	0.0	0.0	0.0	0.0
Q9Y4I5	471	K	0.0	0.0	0.0	0.0	0.0	0.0	0.0	0.0	0.9	0.0	0.0	0.0	0.0	0.0666666666666666	0.0333333333333333	0.0	0.0	0.0	0.0	0.0
Q9Y4I5	475	S	0.0	0.0	0.0	0.0	0.0	0.0	0.0	0.0	0.0	0.0	0.0	0.0	0.0333333333333333	0.0	0.0	0.9666666666666668	0.0	0.0	0.0	0.0
Q9Y4I5	477	C	0.0	0.8	0.0	0.0	0.0	0.0333333333333333	0.0333333333333333	0.0	0.0	0.0	0.0	0.0	0.0	0.0	0.0333333333333333	0.0666666666666666	0.0	0.0	0.0	0.0333333333333333
Q9Y4I5	478	L	0.0	0.0	0.0	0.0	0.0	0.0	0.0	0.0	0.0	0.9333333333333332	0.0	0.0	0.0	0.0	0.0	0.0	0.0	0.0666666666666666	0.0	0.0
Q9Y4I5	479	A	0.9666666666666668	0.0	0.0	0.0	0.0	0.0	0.0	0.0	0.0	0.0	0.0	0.0	0.0	0.0	0.0	0.0333333333333333	0.0	0.0	0.0	0.0
Q9Y4I5	480	E	0.0	0.0	0.0	0.9666666666666668	0.0	0.0	0.0	0.0	0.0	0.0	0.0	0.0	0.0	0.0333333333333333	0.0	0.0	0.0	0.0	0.0	0.0
Q9Y4I5	481	Q	0.0	0.0333333333333333	0.0	0.0	0.0	0.0	0.0	0.0	0.0	0.0	0.0	0.0	0.0	0.8	0.1333333333333333	0.0	0.0	0.0	0.0333333333333333	0.0
Q9Y4I5	482	M	0.0	0.0	0.0	0.0	0.0	0.0	0.0	0.0333333333333333	0.0333333333333333	0.0333333333333333	0.8333333333333334	0.0	0.0	0.0	0.0333333333333333	0.0	0.0333333333333333	0.0	0.0	0.0
Q9Y4I5	483	I	0.0	0.0	0.0	0.0	0.0	0.0	0.0	0.8333333333333334	0.0	0.0	0.0	0.0	0.0	0.0	0.0	0.0	0.0	0.1666666666666666	0.0	0.0
Q9Y4I5	484	L	0.0	0.0	0.0	0.0	0.0	0.0	0.0	0.0	0.0	0.8333333333333334	0.1666666666666666	0.0	0.0	0.0	0.0	0.0	0.0	0.0	0.0	0.0
Q9Y4I5	485	E	0.0	0.0	0.0	1.0	0.0	0.0	0.0	0.0	0.0	0.0	0.0	0.0	0.0	0.0	0.0	0.0	0.0	0.0	0.0	0.0
Q9Y4I5	486	E	0.0	0.0	0.0	1.0	0.0	0.0	0.0	0.0	0.0	0.0	0.0	0.0	0.0	0.0	0.0	0.0	0.0	0.0	0.0	0.0
Q9Y4I5	487	F	0.0	0.0	0.0	0.0	1.0	0.0	0.0	0.0	0.0	0.0	0.0	0.0	0.0	0.0	0.0	0.0	0.0	0.0	0.0	0.0
Q9Y4I5	488	G	0.0	0.0	0.0	0.0	0.0	1.0	0.0	0.0	0.0	0.0	0.0	0.0	0.0	0.0	0.0	0.0	0.0	0.0	0.0	0.0
Q9Y4I5	489	R	0.0	0.0	0.0	0.0	0.0	0.0	0.0	0.0	0.0	0.0	0.0	0.0	0.0	0.0	0.9666666666666668	0.0	0.0333333333333333	0.0	0.0	0.0
Q9Y4I5	490	C	0.0	1.0	0.0	0.0	0.0	0.0	0.0	0.0	0.0	0.0	0.0	0.0	0.0	0.0	0.0	0.0	0.0	0.0	0.0	0.0
Q9Y4I5	491	L	0.0	0.0	0.0	0.0	0.0	0.0	0.0	0.0	0.0	1.0	0.0	0.0	0.0	0.0	0.0	0.0	0.0	0.0	0.0	0.0
Q9Y4I5	492	S	0.0333333333333333	0.0	0.0	0.0	0.0333333333333333	0.0	0.0	0.0	0.0	0.0	0.0	0.0	0.0	0.0	0.0	0.9333333333333332	0.0	0.0	0.0	0.0
Q9Y4I5	493	Q	0.0	0.0	0.0	0.0	0.0	0.0	0.0	0.0	0.0	0.0	0.0	0.0	0.0	1.0	0.0	0.0	0.0	0.0	0.0	0.0
Q9Y4I5	494	I	0.0	0.0	0.0	0.0	0.0333333333333333	0.0	0.0	0.9666666666666668	0.0	0.0	0.0	0.0	0.0	0.0	0.0	0.0	0.0	0.0	0.0	0.0
Q9Y4I5	495	L	0.0	0.0	0.0	0.0	0.0	0.0	0.0	0.0	0.0	1.0	0.0	0.0	0.0	0.0	0.0	0.0	0.0	0.0	0.0	0.0
Q9Y4I5	496	H	0.0	0.0	0.0	0.0	0.0	0.0	0.8620689655172413	0.0	0.0	0.0344827586206896	0.0	0.0	0.0	0.0	0.0689655172413793	0.0	0.0	0.0	0.0	0.0344827586206896
Q9Y4I5	498	E	0.0	0.0	0.0	0.96	0.0	0.0	0.0	0.0	0.0	0.0	0.0	0.0	0.0	0.04	0.0	0.0	0.0	0.0	0.0	0.0
Q9Y4I5	499	F	0.0	0.0	0.0	0.0	0.96	0.0	0.0	0.0	0.0	0.04	0.0	0.0	0.0	0.0	0.0	0.0	0.0	0.0	0.0	0.0
Q9Y4I5	500	K	0.0	0.0	0.0	0.0	0.0	0.0	0.0	0.0	0.96	0.0	0.0	0.0	0.0	0.04	0.0	0.0	0.0	0.0	0.0	0.0
Q9Y4I5	501	S	0.0	0.04	0.04	0.0	0.0	0.0	0.0	0.0	0.0	0.0	0.0	0.0	0.0	0.0	0.0	0.92	0.0	0.0	0.0	0.0
Q9Y4I5	502	K	0.0	0.0	0.0	0.0	0.0	0.0	0.0	0.0	0.84	0.0	0.0	0.0	0.0	0.08	0.04	0.0	0.0	0.0	0.0	0.04
Q9Y4I5	503	G	0.0	0.0	0.0	0.0	0.0	0.96	0.0	0.0	0.0	0.0	0.0	0.0	0.0	0.0	0.0	0.0	0.0	0.0	0.0	0.04
Q9Y4I5	504	L	0.0	0.0	0.0	0.0	0.0	0.0	0.0	0.04	0.0	0.88	0.0	0.0	0.0	0.0	0.0	0.0	0.0	0.08	0.0	0.0
Q9Y4I5	505	K	0.0	0.0	0.0	0.04	0.0	0.0	0.0	0.0	0.92	0.0	0.0	0.0	0.0	0.0	0.0	0.0	0.04	0.0	0.0	0.0
Q9Y4I5	507	E	0.0	0.0	0.0	0.96	0.0	0.0	0.0	0.0	0.0	0.0	0.0	0.04	0.0	0.0	0.0	0.0	0.0	0.0	0.0	0.0
Q9Y4J8	0	M	0.0	0.0	0.0	0.0	0.0	0.081081081081081	0.0	0.0	0.0	0.027027027027027	0.7837837837837838	0.0	0.0	0.0	0.0	0.027027027027027	0.0	0.081081081081081	0.0	0.0
Q9Y4J8	1	I	0.073170731707317	0.0	0.0	0.0	0.0	0.0	0.024390243902439	0.7073170731707317	0.0	0.024390243902439	0.073170731707317	0.0	0.024390243902439	0.024390243902439	0.0	0.0	0.024390243902439	0.0	0.0	0.024390243902439
Q9Y4J8	5	G	0.0697674418604651	0.0	0.0	0.0	0.0	0.7209302325581395	0.0	0.0	0.0	0.0	0.0	0.0	0.0	0.0465116279069767	0.0	0.0930232558139534	0.0697674418604651	0.0	0.0	0.0
Q9Y4J8	16	Q	0.125	0.0	0.0	0.0	0.0	0.0	0.0138888888888888	0.0138888888888888	0.0	0.0416666666666666	0.0	0.0	0.0138888888888888	0.75	0.0277777777777777	0.0	0.0138888888888888	0.0	0.0	0.0
Q9Y4J8	17	L	0.027027027027027	0.0	0.0	0.0	0.0	0.0	0.0	0.1756756756756756	0.0	0.7432432432432432	0.0405405405405405	0.0	0.0	0.0	0.0	0.0	0.0	0.0135135135135135	0.0	0.0
Q9Y4J8	20	E	0.0	0.0	0.1621621621621621	0.8108108108108109	0.0135135135135135	0.0	0.0	0.0	0.0	0.0135135135135135	0.0	0.0	0.0	0.0	0.0	0.0	0.0	0.0	0.0	0.0
Q9Y4J8	21	M	0.0	0.0	0.0	0.0	0.0	0.0136986301369863	0.0	0.0	0.0	0.2054794520547945	0.7534246575342466	0.0	0.0136986301369863	0.0	0.0	0.0	0.0136986301369863	0.0	0.0	0.0
Q9Y4J8	22	R	0.0	0.0	0.0	0.0138888888888888	0.0	0.125	0.0	0.0	0.1111111111111111	0.0	0.0	0.0	0.0	0.0	0.7361111111111112	0.0138888888888888	0.0	0.0	0.0	0.0
Q9Y4J8	24	Q	0.0	0.0	0.0	0.0	0.0	0.0	0.0547945205479452	0.0	0.0	0.0410958904109589	0.0	0.0	0.0	0.8904109589041096	0.0	0.0	0.0136986301369863	0.0	0.0	0.0
Q9Y4J8	26	L	0.0	0.0	0.0	0.0	0.7027027027027027	0.0	0.0	0.0	0.0	0.2297297297297297	0.0	0.0	0.0	0.0	0.0	0.0	0.0	0.0	0.0	0.0675675675675675
Q9Y4J8	27	D	0.0	0.0	0.9864864864864864	0.0	0.0	0.0	0.0	0.0	0.0	0.0	0.0135135135135135	0.0	0.0	0.0	0.0	0.0	0.0	0.0	0.0	0.0
Q9Y4J8	29	I	0.0	0.0	0.0	0.0136986301369863	0.0	0.0	0.0	0.9863013698630136	0.0	0.0	0.0	0.0	0.0	0.0	0.0	0.0	0.0	0.0	0.0	0.0
Q9Y4J8	30	R	0.0	0.0821917808219178	0.0	0.0	0.0	0.0	0.0	0.0	0.0	0.0	0.0	0.0	0.0	0.0	0.9041095890410958	0.0136986301369863	0.0	0.0	0.0	0.0
Q9Y4J8	34	Y	0.0	0.0	0.0	0.0	0.0	0.0	0.0	0.0	0.0	0.0	0.0	0.0	0.0	0.0	0.0	0.0	0.0	0.0	0.0	1.0
Q9Y4J8	35	R	0.0135135135135135	0.0	0.0135135135135135	0.0	0.0	0.0	0.0	0.0	0.0	0.0	0.0	0.0	0.0	0.0	0.972972972972973	0.0	0.0	0.0	0.0	0.0
Q9Y4J8	36	T	0.0133333333333333	0.0	0.0	0.0	0.0	0.0	0.0	0.0	0.0	0.0133333333333333	0.0	0.0	0.0	0.0	0.0	0.0133333333333333	0.96	0.0	0.0	0.0
Q9Y4J8	37	A	0.9733333333333334	0.0	0.0	0.0133333333333333	0.0	0.0	0.0	0.0133333333333333	0.0	0.0	0.0	0.0	0.0	0.0	0.0	0.0	0.0	0.0	0.0	0.0
Q9Y4J8	38	C	0.0133333333333333	0.8533333333333334	0.0	0.0	0.0	0.0133333333333333	0.0	0.0	0.0	0.0	0.0	0.0	0.0	0.0	0.0	0.1066666666666666	0.0133333333333333	0.0	0.0	0.0
Q9Y4J8	39	K	0.0	0.0	0.0	0.0	0.0	0.0	0.0135135135135135	0.0135135135135135	0.972972972972973	0.0	0.0	0.0	0.0	0.0	0.0	0.0	0.0	0.0	0.0	0.0
Q9Y4J8	40	L	0.0	0.0	0.0	0.0	0.0	0.0	0.0	0.0	0.0133333333333333	0.9733333333333334	0.0133333333333333	0.0	0.0	0.0	0.0	0.0	0.0	0.0	0.0	0.0
Q9Y4J8	41	R	0.0133333333333333	0.0	0.0	0.0	0.0	0.0	0.0	0.0	0.0133333333333333	0.0	0.0	0.0	0.0133333333333333	0.0	0.96	0.0	0.0	0.0	0.0	0.0
Q9Y4J8	42	F	0.0	0.0	0.0	0.0	0.84	0.0133333333333333	0.0133333333333333	0.0133333333333333	0.0	0.0	0.0	0.0	0.0	0.0	0.0	0.0	0.0	0.0	0.0	0.12
Q9Y4J8	44	Q	0.0133333333333333	0.0	0.0	0.0	0.0	0.0133333333333333	0.0	0.0	0.0	0.0	0.0	0.0	0.0	0.9733333333333334	0.0	0.0	0.0	0.0	0.0	0.0
Q9Y4J8	45	K	0.0	0.0	0.0133333333333333	0.0	0.0	0.0	0.0	0.0	0.9466666666666668	0.0	0.0	0.0	0.0	0.0	0.0266666666666666	0.0	0.0133333333333333	0.0	0.0	0.0
Q9Y4J8	48	N	0.0	0.0	0.0	0.0	0.0	0.0133333333333333	0.0933333333333333	0.0	0.0133333333333333	0.0133333333333333	0.0	0.8266666666666667	0.0	0.04	0.0	0.0	0.0	0.0	0.0	0.0
Q9Y4J8	49	L	0.0	0.0	0.0	0.0	0.0129870129870129	0.0129870129870129	0.0	0.0259740259740259	0.0	0.8701298701298701	0.0129870129870129	0.0	0.0	0.0	0.0	0.0	0.0	0.0649350649350649	0.0	0.0
Q9Y4J8	50	H	0.0	0.0	0.0	0.0	0.0129870129870129	0.0129870129870129	0.922077922077922	0.0	0.0129870129870129	0.0	0.0	0.0129870129870129	0.0	0.0	0.0	0.0129870129870129	0.0	0.0	0.0	0.0129870129870129
Q9Y4J8	51	L	0.0389610389610389	0.0	0.0	0.0	0.0	0.0	0.0	0.0129870129870129	0.0	0.8571428571428571	0.0	0.0519480519480519	0.0	0.0	0.0	0.0259740259740259	0.0	0.0129870129870129	0.0	0.0
Q9Y4J8	52	V	0.0	0.0	0.0	0.0	0.0	0.0	0.0	0.1168831168831168	0.0	0.0259740259740259	0.0	0.0	0.0	0.0	0.0	0.0	0.0	0.8571428571428571	0.0	0.0
Q9Y4J8	53	D	0.0	0.0	1.0	0.0	0.0	0.0	0.0	0.0	0.0	0.0	0.0	0.0	0.0	0.0	0.0	0.0	0.0	0.0	0.0	0.0
Q9Y4J8	54	I	0.0	0.0	0.0	0.0	0.0	0.0	0.0	0.7662337662337663	0.0129870129870129	0.0519480519480519	0.0	0.0	0.0	0.0	0.0	0.0	0.0	0.1688311688311688	0.0	0.0
Q9Y4J8	55	W	0.0	0.0	0.0	0.0	0.0	0.0	0.0	0.0	0.0	0.0129870129870129	0.0	0.0	0.0	0.0	0.0	0.0	0.0	0.0	0.8831168831168831	0.1038961038961039
Q9Y4J8	56	N	0.0	0.0	0.0	0.0	0.0	0.0	0.0	0.0	0.0	0.0	0.0	0.987012987012987	0.0	0.0	0.0129870129870129	0.0	0.0	0.0	0.0	0.0
Q9Y4J8	58	I	0.0	0.0	0.0	0.0	0.0	0.0	0.0	1.0	0.0	0.0	0.0	0.0	0.0	0.0	0.0	0.0	0.0	0.0	0.0	0.0
Q9Y4J8	59	E	0.0	0.0	0.0	0.974025974025974	0.0129870129870129	0.0	0.0	0.0	0.0	0.0	0.0	0.0	0.0	0.0129870129870129	0.0	0.0	0.0	0.0	0.0	0.0
Q9Y4J8	60	A	0.961038961038961	0.0	0.0	0.0	0.0	0.0	0.0	0.0	0.0	0.0	0.0	0.0	0.0	0.0	0.0	0.0259740259740259	0.0	0.0129870129870129	0.0	0.0
Q9Y4J8	61	L	0.0	0.0	0.0	0.0	0.8552631578947368	0.0	0.0	0.0263157894736842	0.0	0.0394736842105263	0.0	0.0	0.0	0.0	0.0	0.0	0.0	0.0789473684210526	0.0	0.0
Q9Y4J8	62	R	0.0	0.0	0.0	0.0	0.0	0.0	0.0	0.0	0.0	0.0	0.0	0.0	0.0	0.0	1.0	0.0	0.0	0.0	0.0	0.0
Q9Y4J8	64	N	0.1052631578947368	0.0	0.0	0.0	0.0	0.0	0.0131578947368421	0.0	0.0	0.0	0.0	0.8421052631578947	0.0	0.0131578947368421	0.0	0.0263157894736842	0.0	0.0	0.0	0.0
Q9Y4J8	65	A	0.0921052631578947	0.0	0.0	0.0	0.0	0.868421052631579	0.0	0.0	0.0	0.0	0.0	0.0	0.0	0.0	0.0131578947368421	0.0263157894736842	0.0	0.0	0.0	0.0
Q9Y4J8	66	L	0.0	0.0	0.0	0.0	0.0131578947368421	0.0	0.0	0.0	0.0	0.9342105263157896	0.0	0.0	0.0	0.0	0.0	0.0	0.0	0.0526315789473684	0.0	0.0
Q9Y4J8	67	N	0.0	0.0	0.0	0.0	0.0	0.0	0.0394736842105263	0.0131578947368421	0.0	0.0	0.0	0.9473684210526316	0.0	0.0	0.0	0.0	0.0	0.0	0.0	0.0
Q9Y4J8	74	E	0.0	0.0129870129870129	0.0779220779220779	0.7012987012987013	0.0	0.0909090909090909	0.0	0.0259740259740259	0.0	0.0	0.0	0.0	0.0259740259740259	0.0129870129870129	0.0	0.0	0.0519480519480519	0.0	0.0	0.0
Q9Y4J8	77	V	0.0263157894736842	0.0	0.0	0.0	0.0	0.0131578947368421	0.0	0.0526315789473684	0.0	0.0263157894736842	0.0131578947368421	0.0	0.0	0.0	0.0	0.0131578947368421	0.0263157894736842	0.8289473684210527	0.0	0.0
Q9Y4J8	79	R	0.0	0.0	0.0	0.0	0.0	0.0	0.0131578947368421	0.0	0.0263157894736842	0.0	0.0	0.0	0.0	0.0	0.9605263157894736	0.0	0.0	0.0	0.0	0.0
Q9Y4J8	80	L	0.0	0.0	0.0	0.0	0.0131578947368421	0.0	0.0	0.0	0.0	0.8552631578947368	0.0131578947368421	0.0	0.0	0.0	0.0	0.0	0.0131578947368421	0.1052631578947368	0.0	0.0
Q9Y4J8	81	E	0.0	0.0	0.0	0.9210526315789472	0.0	0.0	0.0	0.0	0.0	0.0	0.0	0.0	0.0	0.0394736842105263	0.0394736842105263	0.0	0.0	0.0	0.0	0.0
Q9Y4J8	85	S	0.0389610389610389	0.0129870129870129	0.0	0.0	0.0259740259740259	0.0	0.0	0.0	0.0	0.0	0.0	0.0259740259740259	0.0	0.0	0.0	0.8311688311688312	0.0649350649350649	0.0	0.0	0.0
Q9Y4J8	86	T	0.0129870129870129	0.0129870129870129	0.0	0.0	0.0	0.0	0.0	0.0	0.0129870129870129	0.0	0.0	0.0129870129870129	0.0	0.0	0.0	0.7662337662337663	0.1818181818181818	0.0	0.0	0.0
Q9Y4J8	91	L	0.0	0.0	0.0	0.0	0.0	0.0	0.0	0.0	0.0	1.0	0.0	0.0	0.0	0.0	0.0	0.0	0.0	0.0	0.0	0.0
Q9Y4J8	92	N	0.0	0.0	0.0	0.0	0.0	0.0	0.0	0.0	0.0	0.0	0.0	0.8846153846153846	0.0	0.0	0.0128205128205128	0.1025641025641025	0.0	0.0	0.0	0.0
Q9Y4J8	93	K	0.0	0.0	0.0	0.0	0.0	0.0	0.0	0.0	1.0	0.0	0.0	0.0	0.0	0.0	0.0	0.0	0.0	0.0	0.0	0.0
Q9Y4J8	94	R	0.0	0.0	0.0	0.0	0.0	0.0	0.0	0.0	0.0	0.0	0.0	0.0	0.0	0.0	1.0	0.0	0.0	0.0	0.0	0.0
Q9Y4J8	95	M	0.0131578947368421	0.0	0.0	0.0	0.0	0.0	0.0	0.0131578947368421	0.0	0.7763157894736842	0.1447368421052631	0.0	0.0	0.0	0.0	0.0	0.0	0.0526315789473684	0.0	0.0
Q9Y4J8	96	P	0.0	0.0	0.0	0.0	0.0	0.0	0.0	0.0	0.0	0.0	0.0	0.0	1.0	0.0	0.0	0.0	0.0	0.0	0.0	0.0
Q9Y4J8	100	Q	0.0	0.0	0.0	0.0	0.0	0.0	0.0	0.0131578947368421	0.0	0.0	0.0	0.0	0.0131578947368421	0.8947368421052632	0.0	0.0	0.0789473684210526	0.0	0.0	0.0
Q9Y4J8	103	V	0.0526315789473684	0.0	0.0	0.0	0.0	0.0	0.0	0.0131578947368421	0.0	0.0526315789473684	0.0	0.0131578947368421	0.1052631578947368	0.0	0.0	0.0	0.0	0.7631578947368421	0.0	0.0
Q9Y4J8	109	L	0.0	0.0	0.0	0.0	0.0	0.0	0.0	0.0	0.0	0.922077922077922	0.0649350649350649	0.0	0.0	0.0	0.0	0.0	0.0	0.0	0.0	0.0129870129870129
Q9Y4J8	110	L	0.0	0.0	0.0	0.0	0.0	0.0	0.0	0.0	0.0	0.974025974025974	0.0	0.0	0.0	0.0	0.0	0.0	0.0129870129870129	0.0129870129870129	0.0	0.0
Q9Y4J8	111	L	0.0	0.0129870129870129	0.0	0.0	0.0	0.0	0.0	0.0129870129870129	0.0	0.7922077922077922	0.0519480519480519	0.0	0.0	0.0129870129870129	0.0	0.0	0.0	0.1038961038961039	0.0	0.0129870129870129
Q9Y4J8	112	N	0.0	0.0	0.0	0.0649350649350649	0.0	0.0	0.0389610389610389	0.0	0.0	0.0	0.0	0.8311688311688312	0.0	0.0389610389610389	0.0	0.0259740259740259	0.0	0.0	0.0	0.0
Q9Y4J8	116	A	0.7922077922077922	0.0	0.0	0.0	0.0	0.0129870129870129	0.0	0.0	0.0	0.0	0.0	0.0259740259740259	0.0	0.0	0.0	0.1168831168831168	0.0519480519480519	0.0	0.0	0.0
Q9Y4J8	117	A	0.8441558441558441	0.0	0.0	0.0	0.0	0.0	0.0	0.0	0.0	0.0	0.0	0.0	0.0	0.0	0.0	0.0519480519480519	0.1038961038961039	0.0	0.0	0.0
Q9Y4J8	118	F	0.0	0.0129870129870129	0.0	0.0	0.0519480519480519	0.0	0.0389610389610389	0.0129870129870129	0.0	0.0	0.0	0.0	0.0	0.0	0.0	0.0	0.0	0.0909090909090909	0.0	0.7922077922077922
Q9Y4J8	124	G	0.0129870129870129	0.0	0.0	0.0	0.0	0.8051948051948052	0.0	0.0	0.0	0.0	0.0	0.0389610389610389	0.0	0.0	0.0	0.1428571428571428	0.0	0.0	0.0	0.0
Q9Y4J8	125	K	0.0	0.0259740259740259	0.0	0.0	0.0	0.0	0.0	0.0	0.7012987012987013	0.0	0.0	0.0	0.0	0.0129870129870129	0.2207792207792207	0.0129870129870129	0.0129870129870129	0.0	0.0129870129870129	0.0
Q9Y4J8	128	V	0.0394736842105263	0.0	0.0	0.0	0.0	0.0	0.0	0.0131578947368421	0.0	0.0	0.0	0.0	0.0	0.0	0.0	0.0	0.0	0.9473684210526316	0.0	0.0
Q9Y4J8	129	F	0.0	0.0	0.0	0.0	0.8289473684210527	0.0	0.0	0.0	0.0	0.1710526315789473	0.0	0.0	0.0	0.0	0.0	0.0	0.0	0.0	0.0	0.0
Q9Y4J8	130	A	0.0789473684210526	0.0131578947368421	0.0	0.0	0.0131578947368421	0.0131578947368421	0.0	0.0	0.0	0.0	0.0	0.0	0.0	0.0	0.0	0.7763157894736842	0.0	0.1052631578947368	0.0	0.0
Q9Y4J8	132	K	0.0	0.0	0.0136986301369863	0.0	0.0	0.0	0.0	0.0	0.9863013698630136	0.0	0.0	0.0	0.0	0.0	0.0	0.0	0.0	0.0	0.0	0.0
Q9Y4J8	135	L	0.0	0.0	0.0	0.0	0.0136986301369863	0.0	0.0	0.0	0.0	0.9726027397260274	0.0	0.0	0.0	0.0	0.0	0.0	0.0	0.0136986301369863	0.0	0.0
Q9Y4J8	136	A	0.7662337662337663	0.0	0.0	0.0	0.0	0.0259740259740259	0.0129870129870129	0.0	0.0	0.0	0.0	0.0	0.0	0.0	0.0	0.1818181818181818	0.0129870129870129	0.0	0.0	0.0
Q9Y4J8	137	T	0.0129870129870129	0.0	0.0	0.0	0.0	0.0	0.0259740259740259	0.1298701298701298	0.0129870129870129	0.0129870129870129	0.0	0.0	0.0	0.0	0.0	0.0129870129870129	0.7792207792207793	0.0129870129870129	0.0	0.0
Q9Y4J8	139	C	0.0	0.9871794871794872	0.0	0.0	0.0	0.0	0.0	0.0	0.0	0.0	0.0	0.0128205128205128	0.0	0.0	0.0	0.0	0.0	0.0	0.0	0.0
Q9Y4J8	141	G	0.0	0.0	0.0128205128205128	0.0	0.0	0.9871794871794872	0.0	0.0	0.0	0.0	0.0	0.0	0.0	0.0	0.0	0.0	0.0	0.0	0.0	0.0
Q9Y4J8	142	K	0.0	0.0	0.0	0.0	0.0	0.0	0.0	0.0	0.987012987012987	0.0	0.0	0.0129870129870129	0.0	0.0	0.0	0.0	0.0	0.0	0.0	0.0
Q9Y4J8	145	D	0.0	0.0	0.974025974025974	0.0	0.0	0.0	0.0	0.0	0.0129870129870129	0.0	0.0	0.0	0.0	0.0	0.0	0.0129870129870129	0.0	0.0	0.0	0.0
Q9Y4J8	146	K	0.0129870129870129	0.0	0.0	0.0	0.0	0.0129870129870129	0.0	0.0	0.974025974025974	0.0	0.0	0.0	0.0	0.0	0.0	0.0	0.0	0.0	0.0	0.0
Q9Y4J8	147	L	0.0	0.0	0.0	0.0	0.0519480519480519	0.0	0.0	0.0	0.0	0.922077922077922	0.0	0.0	0.0	0.0129870129870129	0.0	0.0	0.0129870129870129	0.0	0.0	0.0
Q9Y4J8	148	R	0.0129870129870129	0.0	0.0	0.0	0.0	0.0	0.0	0.0	0.0	0.0	0.0	0.0	0.0	0.0	0.974025974025974	0.0129870129870129	0.0	0.0	0.0	0.0
Q9Y4J8	149	Y	0.0	0.0129870129870129	0.0129870129870129	0.0	0.0	0.0	0.0	0.0	0.0129870129870129	0.0	0.0	0.0	0.0	0.0	0.0	0.0	0.0	0.0	0.0	0.961038961038961
Q9Y4J8	150	I	0.0	0.0	0.0	0.0	0.0	0.0	0.0	0.7692307692307693	0.0	0.0384615384615384	0.0128205128205128	0.0	0.0	0.0	0.0	0.0	0.0	0.1794871794871795	0.0	0.0
Q9Y4J8	151	F	0.0	0.0	0.0	0.0	0.9615384615384616	0.0	0.0128205128205128	0.0	0.0	0.0	0.0	0.0	0.0	0.0	0.0	0.0	0.0	0.0	0.0	0.0256410256410256
Q9Y4J8	152	S	0.0	0.0	0.0	0.0	0.0	0.0	0.0	0.0	0.0	0.0	0.0	0.0	0.0128205128205128	0.0	0.0	0.9230769230769232	0.0641025641025641	0.0	0.0	0.0
Q9Y4J8	153	M	0.0	0.0	0.0	0.0	0.0	0.0	0.0128205128205128	0.0	0.0	0.0641025641025641	0.0384615384615384	0.0	0.0	0.8846153846153846	0.0	0.0	0.0	0.0	0.0	0.0
Q9Y4J8	155	S	0.1025641025641025	0.0512820512820512	0.0	0.0	0.0	0.0	0.0	0.0	0.0	0.0	0.0	0.0	0.0	0.0	0.0	0.8205128205128205	0.0256410256410256	0.0	0.0	0.0
Q9Y4J8	156	D	0.0	0.0	1.0	0.0	0.0	0.0	0.0	0.0	0.0	0.0	0.0	0.0	0.0	0.0	0.0	0.0	0.0	0.0	0.0	0.0
Q9Y4J8	159	G	0.0	0.0	0.0	0.0	0.0	1.0	0.0	0.0	0.0	0.0	0.0	0.0	0.0	0.0	0.0	0.0	0.0	0.0	0.0	0.0
Q9Y4J8	166	Y	0.0	0.0	0.0	0.0	0.8205128205128205	0.0	0.0	0.0	0.0	0.141025641025641	0.0	0.0	0.0	0.0	0.0	0.0	0.0	0.0	0.0	0.0384615384615384
Q9Y4J8	169	F	0.0	0.0	0.0	0.0	0.7051282051282052	0.0	0.0	0.0	0.0	0.0384615384615384	0.0	0.0	0.0	0.0	0.0	0.0	0.0	0.0	0.0	0.2564102564102564
Q9Y4J8	170	L	0.0	0.0	0.0	0.0	0.0	0.0	0.0	0.0	0.0	1.0	0.0	0.0	0.0	0.0	0.0	0.0	0.0	0.0	0.0	0.0
Q9Y4J8	172	E	0.025	0.0	0.05	0.8875	0.0	0.0	0.0	0.0	0.0125	0.0125	0.0	0.0	0.0	0.0125	0.0	0.0	0.0	0.0	0.0	0.0
Q9Y4J8	173	V	0.2	0.0125	0.0	0.0	0.0	0.0	0.0	0.0375	0.0	0.025	0.0	0.0	0.0	0.0	0.0125	0.0	0.0	0.7125	0.0	0.0
Q9Y4J8	174	L	0.0	0.0	0.0	0.0	0.0	0.0	0.0	0.0	0.0	0.9875	0.0	0.0	0.0	0.0125	0.0	0.0	0.0	0.0	0.0	0.0
Q9Y4J8	176	L	0.0	0.0	0.0	0.0	0.0	0.0	0.0	0.0	0.0	0.9625	0.0	0.0	0.0	0.0	0.0	0.0125	0.0	0.025	0.0	0.0
Q9Y4J8	177	P	0.0	0.0	0.0	0.0	0.0	0.0	0.0	0.0	0.0	0.0	0.0	0.0	0.9375	0.0	0.0	0.0	0.0625	0.0	0.0	0.0
Q9Y4J8	179	A	0.7875	0.0	0.0	0.0	0.0	0.0	0.0	0.0	0.0	0.0125	0.0	0.0	0.0	0.0125	0.0	0.1	0.075	0.0125	0.0	0.0
Q9Y4J8	180	V	0.0	0.0	0.0	0.0	0.0	0.0	0.0	0.025	0.0	0.025	0.0	0.0	0.0	0.0	0.0	0.0	0.0	0.95	0.0	0.0
Q9Y4J8	182	E	0.0	0.0	0.0	0.9875	0.0	0.0	0.0	0.0	0.0	0.0	0.0	0.0	0.0	0.0	0.0	0.0	0.0	0.0125	0.0	0.0
Q9Y4J8	184	P	0.0	0.0	0.0	0.0	0.0	0.0	0.0	0.0	0.0	0.0	0.0	0.0	0.9875	0.0125	0.0	0.0	0.0	0.0	0.0	0.0
Q9Y4J8	185	S	0.0125	0.0	0.0	0.0	0.0	0.0	0.0	0.0	0.0	0.0	0.0	0.0	0.0	0.0	0.0	0.825	0.1625	0.0	0.0	0.0
Q9Y4J8	186	F	0.0	0.0	0.0	0.0	0.9875	0.0	0.0	0.0125	0.0	0.0	0.0	0.0	0.0	0.0	0.0	0.0	0.0	0.0	0.0	0.0
Q9Y4J8	188	Y	0.0	0.0	0.0	0.0	0.025	0.0	0.0	0.0	0.0	0.0125	0.0	0.0	0.0	0.0	0.0	0.0	0.0	0.0	0.0	0.9625
Q9Y4J8	197	F	0.0	0.0	0.0	0.0	0.975	0.0	0.0	0.0	0.0	0.0	0.0	0.0	0.0125	0.0	0.0	0.0	0.0	0.0	0.0	0.0125
Q9Y4J8	202	K	0.0	0.0	0.0	0.0	0.0	0.0	0.0	0.0	0.775	0.0	0.0	0.0	0.0375	0.025	0.1625	0.0	0.0	0.0	0.0	0.0
Q9Y4J8	206	N	0.0	0.0	0.0	0.0	0.0	0.0	0.0	0.0	0.0	0.0	0.0	1.0	0.0	0.0	0.0	0.0	0.0	0.0	0.0	0.0
Q9Y4J8	208	F	0.0	0.0	0.0	0.0	0.9875	0.0	0.0	0.0	0.0	0.0	0.0	0.0	0.0	0.0	0.0	0.0	0.0	0.0	0.0	0.0125
Q9Y4J8	209	L	0.0	0.0	0.0	0.0	0.0	0.0	0.0	0.0	0.0	0.85	0.15	0.0	0.0	0.0	0.0	0.0	0.0	0.0	0.0	0.0
Q9Y4J8	210	D	0.0875	0.0	0.8	0.0	0.0	0.0125	0.0125	0.0	0.0	0.0125	0.0	0.025	0.0	0.0	0.0125	0.0375	0.0	0.0	0.0	0.0
Q9Y4J8	213	M	0.0416666666666666	0.0138888888888888	0.0	0.0	0.0	0.0	0.0	0.0138888888888888	0.0	0.0138888888888888	0.875	0.0	0.0	0.0	0.0	0.0	0.0277777777777777	0.0138888888888888	0.0	0.0
Q9Y4J8	215	D	0.0694444444444444	0.0	0.7361111111111112	0.1527777777777778	0.0	0.0	0.0	0.0	0.0	0.0	0.0	0.0277777777777777	0.0	0.0	0.0	0.0	0.0	0.0138888888888888	0.0	0.0
Q9Y4J8	216	P	0.025	0.0	0.0625	0.0375	0.0	0.025	0.025	0.0	0.0	0.0	0.0	0.0	0.7375	0.0125	0.0125	0.0625	0.0	0.0	0.0	0.0
Q9Y4J8	218	P	0.0125	0.0	0.0	0.0	0.0	0.0	0.0	0.0	0.0	0.0	0.0	0.0	0.975	0.0	0.0	0.0	0.0125	0.0	0.0	0.0
Q9Y4J8	220	C	0.0	0.95	0.0	0.0	0.0	0.0	0.0	0.0125	0.0	0.0	0.0	0.0	0.0	0.0	0.0	0.0	0.0	0.0125	0.025	0.0
Q9Y4J8	221	L	0.0	0.0	0.0	0.0	0.0	0.0	0.0	0.0	0.0	0.9875	0.0	0.0	0.0	0.0	0.0	0.0	0.0	0.0125	0.0	0.0
Q9Y4J8	222	V	0.0	0.0	0.0	0.0	0.0	0.0	0.0	0.125	0.0125	0.025	0.075	0.0	0.0	0.0	0.0	0.0	0.0	0.7625	0.0	0.0
Q9Y4J8	223	W	0.0	0.0	0.0	0.0	0.0	0.0	0.0	0.0	0.0	0.0	0.0	0.0	0.0	0.0	0.0	0.0	0.0	0.0	1.0	0.0
Q9Y4J8	224	L	0.0	0.0	0.0	0.0	0.05	0.0	0.0	0.0125	0.0	0.85	0.05	0.0	0.0125	0.0	0.0	0.0	0.0	0.0125	0.0125	0.0
Q9Y4J8	225	P	0.0	0.0	0.0	0.0	0.0	0.0	0.0	0.0	0.0	0.0	0.0	0.0	0.975	0.0	0.0	0.025	0.0	0.0	0.0	0.0
Q9Y4J8	226	L	0.0	0.0	0.0	0.0	0.0	0.0	0.0	0.0625	0.0	0.925	0.0	0.0	0.0	0.0	0.0	0.0	0.0	0.0125	0.0	0.0
Q9Y4J8	228	H	0.0	0.0	0.0	0.0	0.0	0.0	0.95	0.0	0.0	0.0	0.0	0.0125	0.0125	0.0	0.0	0.0125	0.0125	0.0	0.0	0.0
Q9Y4J8	229	R	0.0	0.0	0.0	0.0	0.0	0.0	0.0	0.0	0.0	0.0	0.0	0.0	0.0	0.0	1.0	0.0	0.0	0.0	0.0	0.0
Q9Y4J8	230	L	0.0	0.0	0.0	0.0	0.0	0.0	0.0	0.0375	0.0	0.7125	0.2375	0.0	0.0125	0.0	0.0	0.0	0.0	0.0	0.0	0.0
Q9Y4J8	231	A	0.9	0.0	0.0	0.0	0.0	0.0125	0.0	0.0	0.0125	0.0	0.0	0.0	0.025	0.0	0.0	0.0125	0.0375	0.0	0.0	0.0
Q9Y4J8	233	V	0.0	0.0	0.0	0.0	0.0	0.0	0.0	0.0	0.0	0.0125	0.0	0.0	0.0	0.0	0.0	0.0	0.0	0.9875	0.0	0.0
Q9Y4J8	234	E	0.0	0.0	0.0	0.9875	0.0	0.0	0.0	0.0	0.0	0.0	0.0	0.0125	0.0	0.0	0.0	0.0	0.0	0.0	0.0	0.0
Q9Y4J8	235	N	0.0125	0.0	0.0	0.0	0.0	0.0	0.1	0.0	0.0	0.0	0.0	0.725	0.0	0.0	0.0	0.05	0.1125	0.0	0.0	0.0
Q9Y4J8	236	V	0.025	0.0	0.0	0.0125	0.0	0.0	0.0	0.075	0.0	0.0	0.0125	0.0	0.0	0.0	0.0	0.0	0.0125	0.8625	0.0	0.0
Q9Y4J8	238	H	0.0	0.0	0.0	0.0	0.0	0.0	0.975	0.0125	0.0	0.0	0.0	0.0	0.0125	0.0	0.0	0.0	0.0	0.0	0.0	0.0
Q9Y4J8	239	P	0.0	0.0	0.0	0.0	0.0	0.0	0.0	0.0	0.0	0.0125	0.0	0.0125	0.95	0.0125	0.0	0.0	0.0	0.0125	0.0	0.0
Q9Y4J8	240	V	0.0	0.0	0.0125	0.0	0.0	0.0	0.0	0.05	0.0	0.05	0.0125	0.0	0.0	0.0	0.0	0.0	0.15	0.725	0.0	0.0
Q9Y4J8	242	C	0.0	0.9875	0.0	0.0	0.0	0.0	0.0	0.0	0.0	0.0	0.0125	0.0	0.0	0.0	0.0	0.0	0.0	0.0	0.0	0.0
Q9Y4J8	245	C	0.0	0.9871794871794872	0.0	0.0	0.0	0.0	0.0	0.0	0.0	0.0	0.0	0.0	0.0	0.0	0.0	0.0128205128205128	0.0	0.0	0.0	0.0
Q9Y4J8	248	E	0.0	0.0	0.0886075949367088	0.7088607594936709	0.0	0.0253164556962025	0.0126582278481012	0.0	0.0	0.0126582278481012	0.0	0.1012658227848101	0.0	0.050632911392405	0.0	0.0	0.0	0.0	0.0	0.0
Q9Y4J8	252	G	0.0	0.0	0.0125	0.0	0.0	0.9875	0.0	0.0	0.0	0.0	0.0	0.0	0.0	0.0	0.0	0.0	0.0	0.0	0.0	0.0
Q9Y4J8	253	F	0.0	0.0	0.0	0.0	0.9875	0.0	0.0	0.0	0.0	0.0	0.0	0.0	0.0	0.0	0.0	0.0	0.0	0.0	0.0	0.0125
Q9Y4J8	254	R	0.0	0.0	0.0	0.0	0.0125	0.0	0.0	0.0	0.0	0.0	0.0	0.0	0.0	0.0	0.975	0.0125	0.0	0.0	0.0	0.0
Q9Y4J8	255	Y	0.0	0.0	0.0	0.0	0.0	0.0	0.025	0.0	0.0	0.0	0.0	0.0	0.0	0.0	0.0	0.0	0.0	0.0	0.0	0.975
Q9Y4J8	256	R	0.0	0.0	0.0	0.0	0.0	0.0	0.0	0.0	0.1625	0.0	0.0	0.0	0.0	0.0	0.8375	0.0	0.0	0.0	0.0	0.0
Q9Y4J8	257	C	0.0	0.9875	0.0	0.0	0.0	0.0125	0.0	0.0	0.0	0.0	0.0	0.0	0.0	0.0	0.0	0.0	0.0	0.0	0.0	0.0
Q9Y4J8	258	Q	0.0	0.0	0.0125	0.0	0.0	0.0	0.0	0.0	0.0125	0.1	0.0	0.0	0.0	0.825	0.0	0.0125	0.025	0.0125	0.0	0.0
Q9Y4J8	260	C	0.0	1.0	0.0	0.0	0.0	0.0	0.0	0.0	0.0	0.0	0.0	0.0	0.0	0.0	0.0	0.0	0.0	0.0	0.0	0.0
Q9Y4J8	263	Y	0.0	0.0	0.0	0.0	0.0375	0.0	0.0	0.0	0.0125	0.0	0.0	0.0	0.0	0.0	0.0	0.0	0.0	0.0	0.0125	0.9375
Q9Y4J8	264	Q	0.0	0.0	0.0	0.0	0.0	0.0	0.025	0.0	0.0	0.0	0.0	0.0125	0.0125	0.9	0.0	0.0	0.05	0.0	0.0	0.0
Q9Y4J8	265	L	0.0	0.0	0.0	0.0	0.0125	0.0	0.0	0.0	0.0	0.925	0.05	0.0	0.0125	0.0	0.0	0.0	0.0	0.0	0.0	0.0
Q9Y4J8	266	C	0.0	0.9875	0.0	0.0	0.0	0.0	0.0	0.0	0.0	0.0125	0.0	0.0	0.0	0.0	0.0	0.0	0.0	0.0	0.0	0.0
Q9Y4J8	267	Q	0.0	0.0	0.0	0.0	0.0	0.0125	0.0	0.0	0.0	0.0	0.0	0.0	0.0	0.9875	0.0	0.0	0.0	0.0	0.0	0.0
Q9Y4J8	269	C	0.0	0.975	0.0	0.0	0.0	0.0	0.0	0.0	0.0	0.0	0.0	0.0	0.0125	0.0	0.0	0.0	0.0125	0.0	0.0	0.0
Q9Y4J8	270	F	0.0	0.0	0.0	0.0	0.9875	0.0	0.0	0.0	0.0	0.0	0.0	0.0	0.0	0.0	0.0	0.0	0.0	0.0	0.0	0.0125
Q9Y4J8	271	W	0.0	0.0	0.0	0.0	0.0	0.0	0.0	0.0	0.0	0.0	0.0	0.0	0.0	0.0	0.0	0.0	0.0	0.0	0.9875	0.0125
Q9Y4J8	272	R	0.0	0.0125	0.0	0.0	0.0	0.0	0.075	0.0	0.025	0.0	0.0	0.0	0.0	0.025	0.85	0.0	0.0	0.0	0.0	0.0125
Q9Y4J8	273	G	0.0	0.0	0.0	0.0	0.0	0.9875	0.0	0.0	0.0	0.0	0.0	0.0	0.0	0.0	0.0	0.0	0.0	0.0	0.0	0.0125
Q9Y4J8	276	G	0.0246913580246913	0.0	0.0	0.0	0.0	0.0246913580246913	0.0	0.0	0.0	0.0	0.0	0.1234567901234567	0.0	0.0	0.0	0.7654320987654321	0.0493827160493827	0.0	0.0	0.0123456790123456
Q9Y4J8	277	G	0.0493827160493827	0.0	0.0	0.0	0.0	0.7530864197530864	0.0	0.0	0.0	0.0987654320987654	0.0	0.0	0.0123456790123456	0.0	0.0	0.0617283950617283	0.0	0.0123456790123456	0.0	0.0123456790123456
Q9Y4J8	279	H	0.0	0.0	0.0	0.0	0.0	0.0125	0.975	0.0	0.0	0.0125	0.0	0.0	0.0	0.0	0.0	0.0	0.0	0.0	0.0	0.0
Q9Y4J8	281	N	0.0	0.0125	0.0	0.0	0.0	0.0	0.0125	0.0625	0.0	0.025	0.0	0.8375	0.0	0.0	0.0	0.025	0.025	0.0	0.0	0.0
Q9Y4J8	283	H	0.0	0.0125	0.0	0.0	0.0	0.0	0.9875	0.0	0.0	0.0	0.0	0.0	0.0	0.0	0.0	0.0	0.0	0.0	0.0	0.0
Q9Y4J8	286	K	0.0	0.0	0.0	0.0	0.0	0.0	0.0	0.0	0.9125	0.0	0.0	0.0	0.0125	0.0	0.0625	0.0125	0.0	0.0	0.0	0.0
Q9Y4J8	287	E	0.0	0.0	0.0	0.975	0.0	0.0	0.0	0.0	0.0	0.0	0.0	0.0	0.0125	0.0	0.0	0.0	0.0	0.0	0.0125	0.0
Q9Y4J8	290	S	0.0246913580246913	0.0	0.0	0.0	0.0	0.0	0.0	0.0123456790123456	0.0	0.0123456790123456	0.0	0.0	0.0	0.0	0.0	0.8271604938271605	0.0617283950617283	0.0617283950617283	0.0	0.0
Q9Y4J8	292	K	0.0	0.0	0.0	0.0138888888888888	0.0	0.0	0.0	0.0	0.9444444444444444	0.0	0.0	0.0	0.0	0.0	0.0138888888888888	0.0277777777777777	0.0	0.0	0.0	0.0
Q9Y4J8	293	S	0.0	0.0	0.0	0.0	0.0	0.0	0.0	0.0	0.1	0.0	0.0	0.0	0.0125	0.0	0.0	0.8875	0.0	0.0	0.0	0.0
Q9Y4J8	294	P	0.0246913580246913	0.0	0.0	0.0	0.0	0.0	0.0123456790123456	0.0	0.0	0.0	0.0	0.0246913580246913	0.8395061728395061	0.0	0.0	0.0864197530864197	0.0	0.0123456790123456	0.0	0.0
Q9Y4J8	296	K	0.0273972602739726	0.0	0.0	0.0	0.0	0.0	0.0	0.0	0.9315068493150684	0.0	0.0	0.0	0.0	0.0	0.0	0.0273972602739726	0.0136986301369863	0.0	0.0	0.0
Q9Y4J8	304	K	0.0	0.0	0.0	0.0	0.0	0.0	0.0	0.0	0.8765432098765432	0.0	0.0	0.0	0.0	0.0	0.1234567901234567	0.0	0.0	0.0	0.0	0.0
Q9Y4J8	305	S	0.0123456790123456	0.0	0.0	0.0	0.0	0.0	0.0	0.0	0.0	0.0123456790123456	0.0	0.0	0.0123456790123456	0.0	0.0	0.8641975308641975	0.0987654320987654	0.0	0.0	0.0
Q9Y4J8	308	C	0.0	0.975	0.0	0.0	0.0125	0.0	0.0	0.0	0.0	0.0	0.0	0.0	0.0	0.0	0.0	0.0125	0.0	0.0	0.0	0.0
Q9Y4J8	309	A	0.1875	0.0	0.0	0.0	0.0	0.0	0.0	0.0	0.0	0.0125	0.0	0.0	0.0125	0.0	0.0	0.0	0.0125	0.775	0.0	0.0
Q9Y4J8	317	P	0.0	0.0	0.0	0.0	0.0	0.0	0.0	0.0	0.0123456790123456	0.0	0.0	0.0	0.9629629629629628	0.0123456790123456	0.0	0.0123456790123456	0.0	0.0	0.0	0.0
Q9Y4J8	319	F	0.0	0.0	0.0	0.0	0.7654320987654321	0.0	0.0	0.0	0.0	0.0	0.0	0.0	0.0	0.0	0.0	0.0	0.0	0.0	0.0	0.2345679012345679
Q9Y4J8	320	P	0.0121951219512195	0.0	0.0	0.0	0.0	0.0	0.0	0.0	0.0	0.0365853658536585	0.0	0.0	0.902439024390244	0.0	0.0	0.048780487804878	0.0	0.0	0.0	0.0
Q9Y4J8	323	P	0.0875	0.0	0.0	0.0125	0.0	0.0	0.0	0.0	0.0125	0.0125	0.0	0.0	0.8375	0.0125	0.0	0.0	0.0	0.025	0.0	0.0
Q9Y4J8	324	E	0.0	0.0	0.037037037037037	0.9012345679012346	0.0	0.0	0.0	0.0	0.0246913580246913	0.0	0.0	0.0	0.0	0.0123456790123456	0.0123456790123456	0.0123456790123456	0.0	0.0	0.0	0.0
Q9Y4J8	327	L	0.0	0.0	0.0	0.0121951219512195	0.0	0.0121951219512195	0.0	0.0609756097560975	0.0	0.7926829268292683	0.0121951219512195	0.0	0.0	0.0853658536585365	0.0	0.0	0.0	0.024390243902439	0.0	0.0
Q9Y4J8	329	L	0.0	0.0	0.0	0.0	0.0	0.0	0.0	0.0	0.0	0.9367088607594936	0.0	0.0253164556962025	0.0	0.0	0.0126582278481012	0.0126582278481012	0.0	0.0126582278481012	0.0	0.0
Q9Y4J8	331	H	0.0121951219512195	0.0	0.0121951219512195	0.0	0.0	0.0	0.7439024390243902	0.0	0.0	0.0	0.0	0.1585365853658536	0.024390243902439	0.0	0.0	0.0	0.0121951219512195	0.0	0.0	0.0365853658536585
Q9Y4J8	332	I	0.0	0.0365853658536585	0.0	0.0	0.0	0.0	0.024390243902439	0.7682926829268293	0.0	0.024390243902439	0.0	0.0	0.0121951219512195	0.0	0.0121951219512195	0.0121951219512195	0.048780487804878	0.0609756097560975	0.0	0.0
Q9Y4J8	333	V	0.0	0.0	0.0	0.0	0.0	0.0	0.0	0.037037037037037	0.0	0.0555555555555555	0.0	0.0	0.0	0.0	0.0	0.037037037037037	0.037037037037037	0.8333333333333334	0.0	0.0
Q9Y4J8	337	P	0.0121951219512195	0.0121951219512195	0.0	0.0	0.024390243902439	0.0	0.0	0.0	0.0121951219512195	0.0	0.0	0.0	0.8902439024390244	0.048780487804878	0.0	0.0	0.0	0.0	0.0	0.0
Q9Y4J8	340	P	0.0259740259740259	0.0	0.0	0.0129870129870129	0.0	0.0129870129870129	0.0389610389610389	0.0129870129870129	0.0	0.0	0.0	0.0129870129870129	0.8441558441558441	0.0	0.0	0.0129870129870129	0.0129870129870129	0.0129870129870129	0.0	0.0
Q9Y4J8	345	N	0.0	0.0	0.0	0.0135135135135135	0.0	0.0135135135135135	0.0	0.0135135135135135	0.0	0.027027027027027	0.0405405405405405	0.7972972972972973	0.0135135135135135	0.0	0.0135135135135135	0.054054054054054	0.0135135135135135	0.0	0.0	0.0
Q9Y4J8	377	L	0.0	0.0	0.0	0.0	0.0	0.0	0.0	0.0909090909090909	0.0909090909090909	0.7272727272727273	0.0	0.0	0.0	0.0909090909090909	0.0	0.0	0.0	0.0	0.0	0.0
Q9Y4J8	394	S	0.0	0.0	0.0	0.0175438596491228	0.0	0.0350877192982456	0.0	0.0175438596491228	0.0	0.0175438596491228	0.0	0.0350877192982456	0.0	0.0526315789473684	0.0175438596491228	0.7894736842105263	0.0	0.0175438596491228	0.0	0.0
Q9Y4J8	404	E	0.0	0.0	0.0408163265306122	0.8367346938775511	0.0	0.0	0.0204081632653061	0.0	0.0	0.0204081632653061	0.0	0.0	0.0	0.0408163265306122	0.0	0.0408163265306122	0.0	0.0	0.0	0.0
Q9Y4J8	405	H	0.0204081632653061	0.0	0.0	0.0204081632653061	0.0204081632653061	0.0	0.8163265306122449	0.0	0.0204081632653061	0.0204081632653061	0.0	0.0204081632653061	0.0408163265306122	0.0	0.0	0.0204081632653061	0.0	0.0	0.0	0.0
Q9Y4J8	407	L	0.0	0.0	0.0	0.0212765957446808	0.0	0.0	0.0	0.0	0.0	0.8723404255319149	0.0212765957446808	0.0	0.0	0.0	0.0212765957446808	0.0212765957446808	0.0212765957446808	0.0212765957446808	0.0	0.0
Q9Y4J8	408	I	0.0	0.0	0.0	0.0	0.0425531914893617	0.0	0.0	0.8085106382978723	0.0	0.0	0.0212765957446808	0.0212765957446808	0.0	0.0	0.0	0.0	0.0425531914893617	0.0638297872340425	0.0	0.0
Q9Y4J8	411	Y	0.0	0.0208333333333333	0.0	0.0208333333333333	0.0833333333333333	0.0	0.0	0.0625	0.0	0.0	0.0	0.0	0.0208333333333333	0.0	0.0	0.0208333333333333	0.0	0.0	0.0	0.7708333333333334
Q9Y4J8	412	V	0.0625	0.0208333333333333	0.0	0.0	0.0	0.0	0.0	0.0416666666666666	0.0	0.0833333333333333	0.0	0.0	0.0208333333333333	0.0	0.0208333333333333	0.0	0.0	0.75	0.0	0.0
Q9Y4J8	415	L	0.0377358490566037	0.0	0.0	0.0	0.1132075471698113	0.0	0.0	0.0188679245283018	0.0	0.7169811320754716	0.0	0.0	0.0	0.0	0.0188679245283018	0.0377358490566037	0.0	0.0188679245283018	0.0	0.0377358490566037
Q9Y4J8	430	D	0.0	0.0	0.975609756097561	0.0	0.0	0.0	0.0	0.0	0.0	0.0	0.0	0.0	0.0	0.0121951219512195	0.0121951219512195	0.0	0.0	0.0	0.0	0.0
Q9Y4J8	432	E	0.0	0.0	0.0121951219512195	0.975609756097561	0.0	0.0	0.0	0.0	0.0	0.0	0.0	0.0	0.0	0.0	0.0	0.0121951219512195	0.0	0.0	0.0	0.0
Q9Y4J8	433	H	0.0	0.0	0.0	0.0	0.0	0.0	0.9878048780487804	0.0	0.0	0.0	0.0	0.0	0.0	0.0	0.0	0.0	0.0121951219512195	0.0	0.0	0.0
Q9Y4J8	435	L	0.0	0.0	0.0	0.0	0.0	0.0	0.0	0.0	0.0	0.9634146341463414	0.0121951219512195	0.0	0.0	0.0	0.0	0.0121951219512195	0.0	0.0121951219512195	0.0	0.0
Q9Y4J8	436	I	0.0	0.0	0.0	0.0	0.0	0.0	0.0	0.9634146341463414	0.0	0.0121951219512195	0.0	0.0	0.0121951219512195	0.0	0.0	0.0	0.0121951219512195	0.0	0.0	0.0
Q9Y4J8	437	A	0.975609756097561	0.0	0.0	0.0	0.0	0.0	0.0	0.0	0.0121951219512195	0.0	0.0	0.0	0.0	0.0	0.0	0.0	0.0	0.0121951219512195	0.0	0.0
Q9Y4J8	438	R	0.0121951219512195	0.0	0.0	0.0	0.0	0.0	0.0	0.0121951219512195	0.0	0.0	0.0	0.0	0.0121951219512195	0.0	0.9634146341463414	0.0	0.0	0.0	0.0	0.0
Q9Y4J8	439	Y	0.0	0.0	0.0	0.0	0.0	0.0	0.0	0.0	0.0	0.0	0.0	0.0	0.0	0.0121951219512195	0.0	0.0121951219512195	0.0	0.0	0.0	0.975609756097561
Q9Y4J8	440	A	0.8658536585365854	0.0	0.0	0.0	0.0	0.0	0.0	0.0	0.0	0.0	0.0	0.0	0.0121951219512195	0.0	0.0	0.0121951219512195	0.1097560975609756	0.0	0.0	0.0
Q9Y4J8	441	A	0.7682926829268293	0.0	0.0	0.0	0.0	0.0	0.0	0.0	0.0	0.0	0.0	0.0	0.0	0.048780487804878	0.0121951219512195	0.1463414634146341	0.024390243902439	0.0	0.0	0.0
Q9Y4J8	442	R	0.0	0.0	0.0	0.0	0.0	0.0	0.0	0.0	0.024390243902439	0.0121951219512195	0.0	0.0	0.0	0.0121951219512195	0.951219512195122	0.0	0.0	0.0	0.0	0.0
Q9Y4J8	443	L	0.0	0.0	0.0	0.0	0.0121951219512195	0.0	0.0	0.0	0.0	0.9878048780487804	0.0	0.0	0.0	0.0	0.0	0.0	0.0	0.0	0.0	0.0
Q9Y4J8	444	A	0.9634146341463414	0.0	0.0	0.0	0.0	0.0	0.0	0.0	0.0	0.0	0.0	0.0	0.0	0.0	0.0	0.0121951219512195	0.0121951219512195	0.0121951219512195	0.0	0.0
Q9Y4J8	466	D	0.0123456790123456	0.0	0.9382716049382716	0.0246913580246913	0.0	0.0	0.0	0.0	0.0	0.0	0.0	0.0	0.0	0.0	0.0123456790123456	0.0	0.0123456790123456	0.0	0.0	0.0
Q9Y4J8	471	Q	0.0	0.0	0.0	0.0126582278481012	0.0	0.0	0.0	0.0	0.1139240506329113	0.0	0.0	0.0	0.0	0.8734177215189873	0.0	0.0	0.0	0.0	0.0	0.0
Q9Y4J8	472	R	0.0	0.0	0.0	0.0	0.0	0.0	0.0126582278481012	0.0	0.0	0.0	0.0	0.0	0.0	0.0	0.9873417721518988	0.0	0.0	0.0	0.0	0.0
Q9Y4J8	474	L	0.0	0.0123456790123456	0.0	0.0	0.0	0.0	0.0	0.0	0.0	0.9753086419753086	0.0123456790123456	0.0	0.0	0.0	0.0	0.0	0.0	0.0	0.0	0.0
Q9Y4J8	475	I	0.0246913580246913	0.0	0.0	0.0	0.0	0.0	0.0	0.9382716049382716	0.0	0.0246913580246913	0.0	0.0	0.0	0.0	0.0	0.0	0.0	0.0123456790123456	0.0	0.0
Q9Y4J8	478	L	0.0	0.0121951219512195	0.0	0.0	0.0	0.0121951219512195	0.0	0.0	0.0	0.9634146341463414	0.0	0.0	0.0	0.0	0.0121951219512195	0.0	0.0	0.0	0.0	0.0
Q9Y4J8	479	E	0.0	0.0	0.0	0.9634146341463414	0.0	0.0	0.0	0.0	0.0121951219512195	0.0	0.0	0.0	0.0121951219512195	0.0121951219512195	0.0	0.0	0.0	0.0	0.0	0.0
Q9Y4J8	481	K	0.0	0.0	0.0	0.0	0.0	0.0	0.0	0.0	0.975609756097561	0.0121951219512195	0.0	0.0	0.0121951219512195	0.0	0.0	0.0	0.0	0.0	0.0	0.0
Q9Y4J8	482	N	0.0	0.0121951219512195	0.0	0.0	0.0	0.0	0.0	0.0	0.0	0.0	0.0	0.975609756097561	0.0121951219512195	0.0	0.0	0.0	0.0	0.0	0.0	0.0
Q9Y4J8	483	R	0.0	0.0	0.0	0.0	0.0	0.0121951219512195	0.0	0.0	0.1829268292682926	0.0	0.0	0.0	0.0	0.0	0.7926829268292683	0.0121951219512195	0.0	0.0	0.0	0.0
Q9Y4J8	484	E	0.0	0.0	0.0	0.974025974025974	0.0	0.0	0.0	0.0	0.0	0.0	0.0	0.0	0.0129870129870129	0.0	0.0129870129870129	0.0	0.0	0.0	0.0	0.0
Q9Y4J8	485	I	0.0	0.0	0.0	0.0	0.0	0.0	0.0	0.951219512195122	0.0	0.0	0.024390243902439	0.0	0.0	0.0121951219512195	0.0	0.0121951219512195	0.0	0.0	0.0	0.0
Q9Y4J8	488	E	0.0	0.0	0.0	0.951219512195122	0.0	0.0	0.0	0.0	0.0	0.0	0.0	0.0121951219512195	0.0	0.024390243902439	0.0121951219512195	0.0	0.0	0.0	0.0	0.0
Q9Y4J8	489	I	0.0	0.0	0.0	0.0	0.0	0.0	0.0	0.975609756097561	0.0	0.0121951219512195	0.0	0.0	0.0	0.0	0.0	0.0121951219512195	0.0	0.0	0.0	0.0
Q9Y4J8	491	R	0.0	0.0	0.0	0.0	0.0	0.0121951219512195	0.0	0.0	0.0365853658536585	0.0	0.0	0.0	0.0	0.0121951219512195	0.9390243902439024	0.0	0.0	0.0	0.0	0.0
Q9Y4J8	492	L	0.0	0.0	0.0	0.0	0.0	0.0	0.0	0.0	0.0	0.975609756097561	0.0	0.0	0.0	0.0	0.0	0.0	0.0121951219512195	0.0121951219512195	0.0	0.0
Q9Y4J8	493	R	0.0	0.0	0.0	0.0121951219512195	0.0	0.0	0.0121951219512195	0.0	0.0121951219512195	0.0	0.0	0.0	0.0	0.0	0.9634146341463414	0.0	0.0	0.0	0.0	0.0
Q9Y4J8	497	E	0.0121951219512195	0.0	0.1097560975609756	0.8536585365853658	0.0	0.0	0.0	0.0	0.0	0.0	0.0	0.0	0.0	0.0121951219512195	0.0	0.0	0.0	0.0121951219512195	0.0	0.0
Q9Y4J8	501	Q	0.0921052631578947	0.0	0.0	0.0131578947368421	0.0	0.0131578947368421	0.0	0.0	0.0263157894736842	0.0	0.0131578947368421	0.0	0.0131578947368421	0.7105263157894737	0.0526315789473684	0.0657894736842105	0.0	0.0	0.0	0.0
Q9Y4J8	504	P	0.0476190476190476	0.0	0.0158730158730158	0.0158730158730158	0.0	0.0158730158730158	0.0	0.0	0.0	0.0793650793650793	0.0	0.0317460317460317	0.7142857142857143	0.0	0.0158730158730158	0.0317460317460317	0.0317460317460317	0.0	0.0	0.0
Q9Y4J8	510	N	0.024390243902439	0.0	0.0	0.0	0.0	0.0	0.0	0.0	0.0	0.0	0.0	0.902439024390244	0.0	0.0	0.0	0.073170731707317	0.0	0.0	0.0	0.0
Q9Y4J8	511	P	0.0121951219512195	0.0	0.0	0.0	0.0	0.0	0.0	0.0	0.0	0.0	0.0	0.0	0.975609756097561	0.0121951219512195	0.0	0.0	0.0	0.0	0.0	0.0
Q9Y4J8	513	L	0.0	0.0	0.0	0.0	0.0	0.0	0.0	0.0	0.0	1.0	0.0	0.0	0.0	0.0	0.0	0.0	0.0	0.0	0.0	0.0
Q9Y4J8	514	L	0.0	0.0	0.0	0.0	0.0	0.0	0.0	0.0617283950617283	0.0	0.7160493827160493	0.1604938271604938	0.0	0.0	0.0	0.0	0.0123456790123456	0.0	0.0493827160493827	0.0	0.0
Q9Y4J8	516	E	0.0	0.0	0.0	0.9876543209876544	0.0123456790123456	0.0	0.0	0.0	0.0	0.0	0.0	0.0	0.0	0.0	0.0	0.0	0.0	0.0	0.0	0.0
Q9Y4J8	517	L	0.0	0.0	0.0	0.0	0.0123456790123456	0.0	0.0	0.0	0.0	0.9876543209876544	0.0	0.0	0.0	0.0	0.0	0.0	0.0	0.0	0.0	0.0
Q9Y4J8	518	R	0.0	0.0	0.0	0.0	0.0	0.0	0.0	0.0	0.0246913580246913	0.0	0.0	0.0	0.0123456790123456	0.0246913580246913	0.9382716049382716	0.0	0.0	0.0	0.0	0.0
Q9Y4J8	520	L	0.0	0.0	0.0	0.0	0.0	0.0	0.0	0.0	0.0	0.9876543209876544	0.0	0.0123456790123456	0.0	0.0	0.0	0.0	0.0	0.0	0.0	0.0
Q9Y4J8	521	R	0.0	0.0	0.0	0.0	0.0	0.0	0.0	0.0	0.0	0.0	0.0	0.0	0.0	0.0	0.9876543209876544	0.0123456790123456	0.0	0.0	0.0	0.0
Q9Y4J8	522	Q	0.0	0.0	0.0	0.0	0.0	0.0	0.0864197530864197	0.0	0.0123456790123456	0.0246913580246913	0.0123456790123456	0.0	0.0	0.8641975308641975	0.0	0.0	0.0	0.0	0.0	0.0
Q9Y4J8	523	R	0.0	0.0	0.0	0.0	0.0	0.0	0.0	0.0	0.0123456790123456	0.0	0.0	0.0	0.0	0.0	0.9876543209876544	0.0	0.0	0.0	0.0	0.0
Q9Y4J8	524	K	0.0	0.0	0.0	0.0	0.0	0.0	0.0	0.0	0.9753086419753086	0.0	0.0	0.0	0.0	0.0	0.0246913580246913	0.0	0.0	0.0	0.0	0.0
Q9Y4J8	525	D	0.0246913580246913	0.0	0.7777777777777778	0.0493827160493827	0.0	0.0987654320987654	0.0	0.0	0.0	0.0	0.0	0.0	0.0	0.0246913580246913	0.0246913580246913	0.0	0.0	0.0	0.0	0.0
Q9Y4J8	526	E	0.0	0.0	0.0	0.9753086419753086	0.0	0.0	0.0246913580246913	0.0	0.0	0.0	0.0	0.0	0.0	0.0	0.0	0.0	0.0	0.0	0.0	0.0
Q9Y4J8	527	L	0.0	0.0	0.0	0.0	0.0	0.0	0.0	0.0	0.0	1.0	0.0	0.0	0.0	0.0	0.0	0.0	0.0	0.0	0.0	0.0
Q9Y4J8	528	E	0.0	0.0	0.0	1.0	0.0	0.0	0.0	0.0	0.0	0.0	0.0	0.0	0.0	0.0	0.0	0.0	0.0	0.0	0.0	0.0
Q9Y4J8	532	S	0.1234567901234567	0.0	0.0	0.0	0.0	0.1111111111111111	0.0	0.0123456790123456	0.0	0.0	0.0	0.0	0.0	0.0246913580246913	0.0	0.7037037037037037	0.0246913580246913	0.0	0.0	0.0
Q9Y4J8	534	L	0.0	0.0	0.0	0.0	0.0	0.0	0.0	0.0	0.0	1.0	0.0	0.0	0.0	0.0	0.0	0.0	0.0	0.0	0.0	0.0
Q9Y4J8	535	Q	0.0	0.0	0.0	0.0	0.0	0.0	0.0	0.0	0.0	0.0	0.0	0.0	0.0	1.0	0.0	0.0	0.0	0.0	0.0	0.0
Q9Y4J8	537	S	0.0	0.0	0.0	0.0	0.0	0.0	0.0	0.0	0.0	0.0	0.0	0.0	0.0	0.0	0.0	1.0	0.0	0.0	0.0	0.0
Q9Y4J8	538	R	0.0	0.0	0.0	0.0	0.0	0.0	0.0	0.0	0.0	0.0	0.0	0.0	0.0	0.0	1.0	0.0	0.0	0.0	0.0	0.0
Q9Y4J8	539	R	0.0	0.0	0.0	0.0	0.0	0.0	0.0	0.0	0.074074074074074	0.0	0.0	0.0	0.0	0.0	0.925925925925926	0.0	0.0	0.0	0.0	0.0
Q9Y4J8	541	L	0.0	0.0	0.0	0.0	0.0	0.0	0.0	0.0	0.0	1.0	0.0	0.0	0.0	0.0	0.0	0.0	0.0	0.0	0.0	0.0
Q9Y4J8	542	M	0.0	0.0	0.0	0.0	0.0	0.0	0.0	0.0	0.0	0.0	1.0	0.0	0.0	0.0	0.0	0.0	0.0	0.0	0.0	0.0
Q9Y4J8	543	V	0.037037037037037	0.0	0.0	0.0617283950617283	0.0	0.0	0.0246913580246913	0.0246913580246913	0.0	0.0864197530864197	0.0	0.0	0.0	0.0123456790123456	0.0	0.0	0.0	0.7530864197530864	0.0	0.0
Q9Y4J8	544	Q	0.0	0.0	0.0	0.0	0.0	0.0	0.0	0.0	0.0	0.0	0.0	0.0	0.0	1.0	0.0	0.0	0.0	0.0	0.0	0.0
Q9Y4J8	545	L	0.0	0.0	0.0	0.0	0.0	0.0	0.0	0.0	0.0	1.0	0.0	0.0	0.0	0.0	0.0	0.0	0.0	0.0	0.0	0.0
Q9Y4J8	546	E	0.0	0.0	0.0	1.0	0.0	0.0	0.0	0.0	0.0	0.0	0.0	0.0	0.0	0.0	0.0	0.0	0.0	0.0	0.0	0.0
Q9Y4J8	547	G	0.0617283950617283	0.0	0.0	0.0	0.0	0.7901234567901234	0.0	0.0	0.0	0.0	0.0	0.0	0.0	0.0864197530864197	0.0	0.0493827160493827	0.0123456790123456	0.0	0.0	0.0
Q9Y4J8	548	L	0.0	0.0	0.0	0.0	0.0	0.0	0.0	0.0	0.0	1.0	0.0	0.0	0.0	0.0	0.0	0.0	0.0	0.0	0.0	0.0
Q9Y4J8	549	M	0.0	0.0	0.0	0.0	0.0	0.0	0.0	0.0	0.0	0.0123456790123456	0.9876543209876544	0.0	0.0	0.0	0.0	0.0	0.0	0.0	0.0	0.0
Q9Y4J8	550	K	0.0	0.0	0.0	0.0	0.0	0.0	0.0	0.0	0.7037037037037037	0.0493827160493827	0.037037037037037	0.0	0.0	0.0	0.2098765432098765	0.0	0.0	0.0	0.0	0.0
Q9Y4J8	551	L	0.0	0.0	0.0	0.0	0.0	0.0	0.0	0.0	0.0	0.7283950617283951	0.2716049382716049	0.0	0.0	0.0	0.0	0.0	0.0	0.0	0.0	0.0
Q9Y4J8	552	L	0.0	0.0	0.0	0.0	0.0	0.0	0.0	0.0	0.0	1.0	0.0	0.0	0.0	0.0	0.0	0.0	0.0	0.0	0.0	0.0
Q9Y4J8	553	K	0.0	0.0	0.0	0.0	0.0	0.0	0.0	0.0	1.0	0.0	0.0	0.0	0.0	0.0	0.0	0.0	0.0	0.0	0.0	0.0
Q9Y4J8	559	S	0.0	0.0	0.0	0.0149253731343283	0.0	0.0	0.0	0.0	0.0	0.0	0.0	0.0	0.0298507462686567	0.0	0.0	0.8208955223880597	0.1194029850746268	0.0	0.0	0.0149253731343283
Q9Y4J8	560	P	0.0	0.0	0.0	0.0	0.0	0.0	0.0	0.0	0.0135135135135135	0.0	0.0	0.0	0.8108108108108109	0.0135135135135135	0.0135135135135135	0.1351351351351351	0.0135135135135135	0.0	0.0	0.0
Q9Y4J8	563	S	0.0128205128205128	0.0	0.0128205128205128	0.0128205128205128	0.0	0.0	0.0	0.0	0.0	0.0	0.0	0.0	0.0	0.0	0.0128205128205128	0.8076923076923077	0.1153846153846153	0.0256410256410256	0.0	0.0
Q9Y4J8	564	P	0.0	0.0	0.0	0.0	0.0	0.0	0.0	0.0	0.0	0.0128205128205128	0.0	0.0256410256410256	0.9487179487179488	0.0	0.0	0.0	0.0	0.0	0.0	0.0128205128205128
Q9Y4J8	571	P	0.0	0.0	0.0	0.0	0.0	0.0	0.0	0.0	0.0	0.0135135135135135	0.0	0.0	0.7432432432432432	0.0135135135135135	0.0	0.1891891891891892	0.0405405405405405	0.0	0.0	0.0
Q9Y4J8	573	P	0.0144927536231884	0.0	0.0	0.0	0.0	0.0144927536231884	0.0	0.0	0.0	0.0289855072463768	0.0	0.0	0.8695652173913043	0.0	0.0144927536231884	0.0434782608695652	0.0144927536231884	0.0	0.0	0.0
Q9Y4J8	575	P	0.03125	0.0	0.015625	0.0	0.015625	0.0625	0.0	0.0	0.0	0.0	0.0	0.0	0.734375	0.015625	0.0	0.09375	0.03125	0.0	0.0	0.0
Q9Y4J8	584	T	0.0175438596491228	0.0	0.0	0.0	0.0	0.0350877192982456	0.0	0.0175438596491228	0.0	0.0	0.0	0.0	0.1052631578947368	0.0	0.0175438596491228	0.087719298245614	0.7192982456140351	0.0	0.0	0.0
Q9Y4J8	589	P	0.0	0.0	0.0153846153846153	0.0307692307692307	0.0	0.0307692307692307	0.0	0.0	0.0	0.0153846153846153	0.0307692307692307	0.0	0.7846153846153846	0.0461538461538461	0.0	0.0	0.0461538461538461	0.0	0.0	0.0
Q9Y4J8	590	Q	0.0	0.0	0.0	0.0	0.0	0.046875	0.015625	0.0	0.015625	0.03125	0.0	0.03125	0.046875	0.71875	0.0	0.078125	0.015625	0.0	0.0	0.0
Q9Y4J8	591	D	0.015625	0.0	0.875	0.015625	0.0	0.03125	0.0	0.0	0.0	0.0	0.0	0.0	0.015625	0.0	0.0	0.03125	0.015625	0.0	0.0	0.0
Q9Y4J8	593	L	0.0149253731343283	0.0	0.0	0.0	0.0149253731343283	0.0298507462686567	0.0	0.0	0.0	0.8656716417910447	0.0149253731343283	0.0	0.0	0.0	0.0149253731343283	0.0149253731343283	0.0	0.0298507462686567	0.0	0.0
Q9Y4J8	595	G	0.0597014925373134	0.0597014925373134	0.0	0.0	0.0	0.8059701492537313	0.0	0.0	0.0	0.0	0.0	0.0	0.0	0.0	0.0149253731343283	0.0298507462686567	0.0298507462686567	0.0	0.0	0.0
Q9Y4J8	596	V	0.0147058823529411	0.0	0.0	0.0	0.0147058823529411	0.0294117647058823	0.0	0.0	0.0	0.1470588235294117	0.0147058823529411	0.0	0.0	0.0	0.0	0.0294117647058823	0.0147058823529411	0.7352941176470589	0.0	0.0
Q9Y4J8	597	G	0.0142857142857142	0.0	0.0	0.0	0.0	0.9	0.0	0.0	0.0	0.0	0.0	0.0142857142857142	0.0142857142857142	0.0142857142857142	0.0	0.0142857142857142	0.0285714285714285	0.0	0.0	0.0
Q9Y4J8	598	G	0.0298507462686567	0.0	0.0597014925373134	0.0	0.0	0.8507462686567164	0.0149253731343283	0.0	0.0	0.0	0.0	0.0298507462686567	0.0	0.0	0.0149253731343283	0.0	0.0	0.0	0.0	0.0
Q9Y4J8	599	D	0.0	0.0	0.8260869565217391	0.072463768115942	0.0	0.0144927536231884	0.0	0.0	0.0	0.0	0.0	0.0	0.0	0.0	0.0	0.0289855072463768	0.0434782608695652	0.0144927536231884	0.0	0.0
Q9Y4J8	600	V	0.0147058823529411	0.0147058823529411	0.0	0.0	0.0	0.0147058823529411	0.0	0.0294117647058823	0.0	0.0	0.0441176470588235	0.0147058823529411	0.0	0.0	0.0	0.0	0.0	0.8676470588235294	0.0	0.0
Q9Y4J8	603	A	0.855072463768116	0.0	0.0	0.0	0.0289855072463768	0.0144927536231884	0.0289855072463768	0.0	0.0	0.0	0.0	0.0144927536231884	0.0144927536231884	0.0144927536231884	0.0	0.0144927536231884	0.0144927536231884	0.0	0.0	0.0
Q9Y4J8	604	F	0.0	0.0	0.0	0.0	0.8571428571428571	0.0	0.0158730158730158	0.0	0.0	0.0158730158730158	0.0	0.0	0.0476190476190476	0.0317460317460317	0.0158730158730158	0.0	0.0	0.0158730158730158	0.0	0.0
Q9Y4J8	610	R	0.0	0.0	0.0	0.0	0.0	0.0	0.0144927536231884	0.0	0.0289855072463768	0.0	0.0	0.0144927536231884	0.0144927536231884	0.0	0.927536231884058	0.0	0.0	0.0	0.0	0.0
Q9Y4J8	611	N	0.0144927536231884	0.0	0.0	0.0	0.0	0.0	0.0144927536231884	0.0	0.0	0.0144927536231884	0.0	0.7101449275362319	0.0144927536231884	0.0289855072463768	0.0	0.2028985507246377	0.0	0.0	0.0	0.0
Q9Y4J8	612	L	0.0	0.0	0.0	0.0	0.0	0.0	0.0	0.0428571428571428	0.0	0.9428571428571428	0.0	0.0	0.0	0.0	0.0	0.0	0.0	0.0142857142857142	0.0	0.0
Q9Y4J8	613	R	0.0	0.0142857142857142	0.0	0.0142857142857142	0.0	0.0	0.0285714285714285	0.0	0.0	0.0	0.0	0.0	0.0	0.0	0.9428571428571428	0.0	0.0	0.0	0.0	0.0
Q9Y4J8	614	N	0.0142857142857142	0.0	0.0571428571428571	0.0	0.0	0.0	0.0	0.0	0.0	0.0	0.0285714285714285	0.8	0.0	0.0142857142857142	0.0	0.0571428571428571	0.0285714285714285	0.0	0.0	0.0
Q9Y4J8	615	D	0.0	0.0	0.9142857142857144	0.0142857142857142	0.0	0.0	0.0285714285714285	0.0	0.0142857142857142	0.0	0.0	0.0	0.0	0.0142857142857142	0.0	0.0142857142857142	0.0	0.0	0.0	0.0
Q9Y4J8	616	L	0.0	0.0	0.0	0.0	0.0	0.0	0.0	0.0	0.0	0.9714285714285714	0.0	0.0	0.0	0.0285714285714285	0.0	0.0	0.0	0.0	0.0	0.0
Q9Y4J8	617	L	0.0	0.0	0.0	0.0	0.0	0.0	0.0147058823529411	0.0	0.0	0.9705882352941176	0.0147058823529411	0.0	0.0	0.0	0.0	0.0	0.0	0.0	0.0	0.0
Q9Y4J8	618	V	0.0	0.0147058823529411	0.0	0.0	0.0	0.0	0.0	0.0441176470588235	0.0	0.0	0.0	0.0	0.0	0.0147058823529411	0.0	0.0	0.0	0.8970588235294118	0.0	0.0294117647058823
Q9Y4J8	619	A	0.9852941176470588	0.0	0.0	0.0	0.0	0.0	0.0	0.0	0.0	0.0147058823529411	0.0	0.0	0.0	0.0	0.0	0.0	0.0	0.0	0.0	0.0
Q9Y4J8	620	A	1.0	0.0	0.0	0.0	0.0	0.0	0.0	0.0	0.0	0.0	0.0	0.0	0.0	0.0	0.0	0.0	0.0	0.0	0.0	0.0
Q9Y4J8	621	D	0.0	0.0	0.9558823529411764	0.0	0.0	0.0	0.0	0.0	0.0	0.0	0.0	0.0	0.0	0.0	0.0	0.0294117647058823	0.0147058823529411	0.0	0.0	0.0
Q9Y4J8	622	S	0.0	0.0	0.0	0.0	0.0	0.0	0.0	0.0757575757575757	0.0	0.0	0.0	0.0151515151515151	0.0	0.0151515151515151	0.0	0.8484848484848485	0.0454545454545454	0.0	0.0	0.0
Q9Y4J8	624	T	0.0	0.0	0.0	0.0	0.0	0.0147058823529411	0.0	0.0	0.0	0.0	0.0	0.0735294117647058	0.0	0.0	0.0	0.0	0.9117647058823528	0.0	0.0	0.0
Q9Y4J8	625	N	0.0	0.0	0.0	0.0147058823529411	0.0	0.0	0.0441176470588235	0.0	0.0	0.0	0.0441176470588235	0.7647058823529411	0.0	0.0	0.0	0.0441176470588235	0.088235294117647	0.0	0.0	0.0
Q9Y4J8	627	M	0.0	0.0	0.0	0.0	0.0	0.0	0.0	0.0	0.0	0.0	0.8088235294117647	0.0	0.0	0.0	0.0147058823529411	0.1176470588235294	0.0	0.0588235294117647	0.0	0.0
Q9Y4J8	628	S	0.0	0.0	0.0	0.0	0.0	0.0	0.0	0.0	0.0	0.0441176470588235	0.0	0.0	0.0	0.0	0.0	0.9411764705882352	0.0147058823529411	0.0	0.0	0.0
Q9Y4J8	629	S	0.0	0.0	0.0	0.0	0.0	0.0	0.0	0.0	0.0	0.0735294117647058	0.0	0.0	0.0	0.0	0.0	0.7058823529411765	0.1470588235294117	0.0441176470588235	0.0	0.0294117647058823
Q9Y4J8	630	L	0.0	0.0	0.0	0.0	0.0	0.0	0.0	0.0	0.0441176470588235	0.8676470588235294	0.0	0.0	0.0	0.0	0.0147058823529411	0.0	0.0	0.0735294117647058	0.0	0.0
Q9Y4J8	631	V	0.0	0.0	0.0	0.044776119402985	0.0	0.0	0.0	0.0	0.0746268656716417	0.0	0.0	0.0	0.0	0.0	0.0	0.0	0.0	0.8805970149253731	0.0	0.0
Q9Y4J8	633	E	0.0	0.0	0.0	0.8529411764705882	0.0	0.0	0.0441176470588235	0.0147058823529411	0.0	0.0735294117647058	0.0	0.0	0.0	0.0147058823529411	0.0	0.0	0.0	0.0	0.0	0.0
Q9Y4J8	634	L	0.0	0.0	0.0	0.0	0.0147058823529411	0.0	0.0588235294117647	0.0	0.0147058823529411	0.8529411764705882	0.0	0.0147058823529411	0.0	0.0	0.0	0.0441176470588235	0.0	0.0	0.0	0.0
Q9Y4J8	636	S	0.0294117647058823	0.0	0.0588235294117647	0.0441176470588235	0.0	0.0	0.0	0.0	0.0	0.0	0.0	0.0	0.0	0.0	0.0147058823529411	0.8382352941176471	0.0147058823529411	0.0	0.0	0.0
Q9Y4J8	668	F	0.04	0.0	0.0	0.04	0.76	0.04	0.0	0.0	0.0	0.04	0.0	0.0	0.0	0.0	0.0	0.08	0.0	0.0	0.0	0.0
Q9Y4J8	674	A	0.7	0.0	0.0	0.05	0.0	0.0	0.0	0.0	0.05	0.0	0.0	0.0	0.0	0.0	0.15	0.05	0.0	0.0	0.0	0.0
Q9Y4J8	675	R	0.05	0.0	0.0	0.0	0.0	0.0	0.0	0.0	0.0	0.0	0.0	0.0	0.05	0.0	0.75	0.05	0.0	0.05	0.0	0.05
Q9Y4J8	688	T	0.0	0.0	0.0	0.0	0.0	0.0	0.0	0.0	0.0	0.0	0.0	0.0	0.0	0.0	0.0	0.25	0.75	0.0	0.0	0.0
Q9Y4J8	690	R	0.0	0.0	0.0	0.0	0.0	0.0	0.0	0.0	0.0	0.0	0.0	0.0	0.125	0.0	0.875	0.0	0.0	0.0	0.0	0.0
Q9Y4J8	707	E	0.0	0.0	0.0	0.7857142857142857	0.0	0.0714285714285714	0.0	0.0	0.0	0.0	0.0	0.1428571428571428	0.0	0.0	0.0	0.0	0.0	0.0	0.0	0.0
Q9Y4J8	709	Y	0.0	0.0	0.0	0.0	0.1428571428571428	0.0714285714285714	0.0	0.0	0.0	0.0	0.0	0.0	0.0	0.0	0.0	0.0714285714285714	0.0	0.0	0.0	0.7142857142857143
Q9Y4J8	710	E	0.0	0.0	0.0714285714285714	0.7857142857142857	0.0	0.0	0.0	0.0	0.0	0.0	0.0	0.0	0.0	0.0714285714285714	0.0	0.0714285714285714	0.0	0.0	0.0	0.0
Q9Y4J8	717	L	0.0	0.0	0.0	0.0	0.0	0.0	0.0	0.0555555555555555	0.1111111111111111	0.7222222222222222	0.0	0.0	0.0	0.0	0.0	0.0	0.1111111111111111	0.0	0.0	0.0
Q9Y4J8	718	E	0.0	0.0	0.0	0.8333333333333334	0.0	0.0	0.0	0.0	0.0555555555555555	0.0	0.0	0.0	0.0	0.0	0.1111111111111111	0.0	0.0	0.0	0.0	0.0
Q9Y4J8	720	E	0.1176470588235294	0.0	0.0	0.7647058823529411	0.0	0.0	0.0	0.0	0.0588235294117647	0.0	0.0	0.0	0.0	0.0588235294117647	0.0	0.0	0.0	0.0	0.0	0.0
Q9Y4J8	721	L	0.0	0.0	0.0	0.1111111111111111	0.0	0.1111111111111111	0.0555555555555555	0.0	0.0	0.7222222222222222	0.0	0.0	0.0	0.0	0.0	0.0	0.0	0.0	0.0	0.0
Q9Y4J8	724	E	0.0	0.0588235294117647	0.0588235294117647	0.7647058823529411	0.0	0.0	0.0	0.0	0.0	0.0	0.0	0.0	0.0	0.0	0.0	0.0	0.1176470588235294	0.0	0.0	0.0
Q9Y4J8	725	E	0.0	0.0555555555555555	0.0	0.7222222222222222	0.0	0.0	0.0	0.0	0.0	0.0	0.0	0.0555555555555555	0.0555555555555555	0.0	0.0	0.0555555555555555	0.0555555555555555	0.0	0.0	0.0
Q9Y4J8	728	K	0.0	0.0	0.0	0.0666666666666666	0.0	0.0	0.0	0.0	0.8	0.0	0.0	0.0	0.0666666666666666	0.0	0.0666666666666666	0.0	0.0	0.0	0.0	0.0
Q9Y4K0	0	M	0.0	0.0	0.0	0.0	0.0	0.0	0.0	0.0	0.0	0.0	0.9285714285714286	0.0	0.0	0.0714285714285714	0.0	0.0	0.0	0.0	0.0	0.0
Q9Y4K0	15	L	0.0	0.0	0.0	0.0	0.125	0.0	0.0	0.0	0.0	0.875	0.0	0.0	0.0	0.0	0.0	0.0	0.0	0.0	0.0	0.0
Q9Y4K0	21	L	0.0	0.0	0.0625	0.0	0.0	0.0	0.0	0.0625	0.0	0.75	0.0	0.0	0.125	0.0	0.0	0.0	0.0	0.0	0.0	0.0
Q9Y4K0	24	A	0.8125	0.125	0.0	0.0	0.0	0.0625	0.0	0.0	0.0	0.0	0.0	0.0	0.0	0.0	0.0	0.0	0.0	0.0	0.0	0.0
Q9Y4K0	25	Q	0.0	0.0	0.0	0.0	0.0	0.0	0.0625	0.0	0.0	0.0625	0.0	0.0	0.0625	0.8125	0.0	0.0	0.0	0.0	0.0	0.0
Q9Y4K0	26	Y	0.0588235294117647	0.0	0.0	0.0	0.0	0.0	0.0	0.0	0.0	0.0588235294117647	0.0	0.0	0.0588235294117647	0.0	0.0	0.0	0.0	0.0	0.0	0.8235294117647058
Q9Y4K0	29	W	0.0	0.0	0.0	0.0	0.0	0.0	0.0	0.0	0.0	0.125	0.0	0.0	0.0	0.0	0.0	0.0	0.0	0.0	0.875	0.0
Q9Y4K0	30	P	0.0625	0.0	0.0	0.0	0.0	0.125	0.0	0.0	0.0	0.0	0.0	0.0	0.75	0.0	0.0	0.0625	0.0	0.0	0.0	0.0
Q9Y4K0	32	Y	0.0	0.0	0.0	0.0	0.0	0.0	0.0	0.0	0.0	0.1111111111111111	0.0	0.0	0.0	0.0	0.0	0.1111111111111111	0.0	0.0	0.0	0.7777777777777778
Q9Y4K0	33	P	0.1111111111111111	0.0	0.0	0.0	0.0	0.0	0.1111111111111111	0.0	0.0	0.0	0.0	0.0	0.7777777777777778	0.0	0.0	0.0	0.0	0.0	0.0	0.0
Q9Y4K0	34	E	0.0	0.0	0.1111111111111111	0.7777777777777778	0.0	0.0	0.0	0.0	0.0	0.0	0.0	0.0	0.0	0.1111111111111111	0.0	0.0	0.0	0.0	0.0	0.0
Q9Y4K0	35	Y	0.0	0.0	0.0	0.0	0.0	0.1111111111111111	0.0	0.0	0.0	0.0	0.0	0.0	0.0	0.0	0.0	0.1111111111111111	0.0	0.0	0.0	0.7777777777777778
Q9Y4K0	39	P	0.0666666666666666	0.0	0.0	0.0	0.0	0.0	0.0	0.0	0.0	0.0	0.0	0.0	0.8	0.0666666666666666	0.0	0.0666666666666666	0.0	0.0	0.0	0.0
Q9Y4K0	43	Y	0.0	0.0	0.0	0.0625	0.0	0.0	0.0625	0.0	0.0	0.0	0.0	0.0	0.0625	0.0	0.0625	0.0	0.0	0.0	0.0	0.75
Q9Y4K0	46	P	0.0666666666666666	0.0	0.0	0.0	0.0	0.0	0.0666666666666666	0.0	0.0	0.0	0.0	0.0	0.8	0.0	0.0	0.0	0.0666666666666666	0.0	0.0	0.0
Q9Y4K0	49	P	0.0625	0.0	0.0	0.0	0.0	0.0	0.0	0.0	0.0	0.0	0.0	0.0	0.9375	0.0	0.0	0.0	0.0	0.0	0.0	0.0
Q9Y4K0	58	R	0.0	0.0	0.0	0.0	0.0	0.0	0.0	0.0	0.0	0.0	0.0	0.0	0.0	0.0	1.0	0.0	0.0	0.0	0.0	0.0
Q9Y4K0	59	L	0.0	0.0	0.0	0.0	0.0	0.0	0.0	0.0	0.0	1.0	0.0	0.0	0.0	0.0	0.0	0.0	0.0	0.0	0.0	0.0
Q9Y4K0	60	A	0.9090909090909092	0.0	0.0	0.0	0.0	0.0	0.0	0.0	0.0	0.0	0.0	0.0	0.0	0.0	0.0	0.0454545454545454	0.0	0.0454545454545454	0.0	0.0
Q9Y4K0	61	G	0.0	0.0	0.0	0.0	0.0	1.0	0.0	0.0	0.0	0.0	0.0	0.0	0.0	0.0	0.0	0.0	0.0	0.0	0.0	0.0
Q9Y4K0	64	R	0.0	0.0	0.0	0.0	0.0	0.0	0.0	0.0	0.0	0.0	0.0	0.0	0.0	0.0	1.0	0.0	0.0	0.0	0.0	0.0
Q9Y4K0	65	K	0.0	0.0	0.0	0.0	0.0	0.0	0.0	0.0	1.0	0.0	0.0	0.0	0.0	0.0	0.0	0.0	0.0	0.0	0.0	0.0
Q9Y4K0	66	H	0.0	0.0	0.0	0.0	0.0	0.0	0.9090909090909092	0.0	0.0	0.0	0.0	0.0	0.0909090909090909	0.0	0.0	0.0	0.0	0.0	0.0	0.0
Q9Y4K0	68	E	0.0	0.0	0.0	0.9565217391304348	0.0	0.0	0.0	0.0	0.0434782608695652	0.0	0.0	0.0	0.0	0.0	0.0	0.0	0.0	0.0	0.0	0.0
Q9Y4K0	69	G	0.0	0.0	0.0	0.0	0.0	1.0	0.0	0.0	0.0	0.0	0.0	0.0	0.0	0.0	0.0	0.0	0.0	0.0	0.0	0.0
Q9Y4K0	70	R	0.0	0.0	0.0	0.0	0.0	0.0	0.0	0.0	0.0	0.0	0.0	0.0	0.0	0.0	1.0	0.0	0.0	0.0	0.0	0.0
Q9Y4K0	71	V	0.0	0.0434782608695652	0.0	0.0	0.0	0.0434782608695652	0.0	0.1304347826086956	0.0	0.0	0.0	0.0	0.0	0.0	0.0	0.0	0.0	0.782608695652174	0.0	0.0
Q9Y4K0	72	E	0.0	0.0	0.0	0.9545454545454546	0.0	0.0454545454545454	0.0	0.0	0.0	0.0	0.0	0.0	0.0	0.0	0.0	0.0	0.0	0.0	0.0	0.0
Q9Y4K0	73	V	0.0	0.0	0.0	0.0	0.0	0.0434782608695652	0.0	0.0434782608695652	0.0	0.1739130434782608	0.0	0.0	0.0	0.0	0.0	0.0	0.0	0.7391304347826086	0.0	0.0
Q9Y4K0	75	Y	0.0	0.0434782608695652	0.0	0.0	0.0	0.0	0.1304347826086956	0.0	0.0	0.0	0.0	0.0	0.0	0.0	0.0434782608695652	0.0	0.0	0.0	0.0	0.782608695652174
Q9Y4K0	77	G	0.0	0.0	0.0	0.0	0.0	0.9565217391304348	0.0	0.0	0.0	0.0	0.0	0.0	0.0	0.0	0.0434782608695652	0.0	0.0	0.0	0.0	0.0
Q9Y4K0	79	W	0.0	0.0434782608695652	0.0	0.0	0.0	0.0	0.0	0.0	0.0	0.0	0.0	0.0	0.0	0.0	0.0	0.0	0.0	0.0	0.9565217391304348	0.0
Q9Y4K0	80	G	0.0	0.0	0.0	0.0	0.0	0.9565217391304348	0.0	0.0	0.0	0.0	0.0	0.0	0.0	0.0	0.0	0.0	0.0434782608695652	0.0	0.0	0.0
Q9Y4K0	81	T	0.0	0.0	0.0	0.0	0.0	0.0	0.0	0.0	0.0	0.0	0.0	0.0	0.0	0.0	0.0	0.0	0.9565217391304348	0.0434782608695652	0.0	0.0
Q9Y4K0	83	C	0.0	0.9565217391304348	0.0	0.0	0.0	0.0	0.0	0.0	0.0	0.0	0.0434782608695652	0.0	0.0	0.0	0.0	0.0	0.0	0.0	0.0	0.0
Q9Y4K0	84	D	0.0	0.0	0.9565217391304348	0.0	0.0	0.0	0.0	0.0	0.0	0.0	0.0	0.0	0.0	0.0	0.0	0.0	0.0	0.0	0.0	0.0434782608695652
Q9Y4K0	85	D	0.0	0.0	1.0	0.0	0.0	0.0	0.0	0.0	0.0	0.0	0.0	0.0	0.0	0.0	0.0	0.0	0.0	0.0	0.0	0.0
Q9Y4K0	86	D	0.0	0.0	0.9565217391304348	0.0	0.0	0.0	0.0	0.0	0.0	0.0	0.0	0.0	0.0	0.0	0.0	0.0	0.0	0.0434782608695652	0.0	0.0
Q9Y4K0	87	F	0.0	0.0	0.0	0.0	1.0	0.0	0.0	0.0	0.0	0.0	0.0	0.0	0.0	0.0	0.0	0.0	0.0	0.0	0.0	0.0
Q9Y4K0	88	S	0.0	0.0	0.0	0.0	0.0	0.0	0.0	0.0	0.0	0.0	0.0	0.0434782608695652	0.0	0.0	0.0	0.8260869565217391	0.1304347826086956	0.0	0.0	0.0
Q9Y4K0	92	A	1.0	0.0	0.0	0.0	0.0	0.0	0.0	0.0	0.0	0.0	0.0	0.0	0.0	0.0	0.0	0.0	0.0	0.0	0.0	0.0
Q9Y4K0	94	V	0.0	0.0	0.0	0.0	0.0	0.0	0.0	0.0869565217391304	0.0	0.0	0.0	0.0	0.0	0.0	0.0	0.0	0.0	0.9130434782608696	0.0	0.0
Q9Y4K0	96	C	0.0	1.0	0.0	0.0	0.0	0.0	0.0	0.0	0.0	0.0	0.0	0.0	0.0	0.0	0.0	0.0	0.0	0.0	0.0	0.0
Q9Y4K0	97	R	0.0	0.0	0.0	0.0	0.0	0.0	0.0	0.0	0.0	0.0434782608695652	0.0	0.0	0.0	0.0434782608695652	0.9130434782608696	0.0	0.0	0.0	0.0	0.0
Q9Y4K0	98	E	0.0	0.0	0.0	0.7391304347826086	0.0434782608695652	0.0	0.0	0.0	0.0	0.0	0.0	0.0	0.0	0.217391304347826	0.0	0.0	0.0	0.0	0.0	0.0
Q9Y4K0	99	L	0.0434782608695652	0.0	0.0	0.0	0.0	0.0	0.0	0.0	0.0	0.8260869565217391	0.0434782608695652	0.0	0.0	0.0	0.0	0.0	0.0	0.0869565217391304	0.0	0.0
Q9Y4K0	100	G	0.0	0.0	0.0	0.0434782608695652	0.0	0.9565217391304348	0.0	0.0	0.0	0.0	0.0	0.0	0.0	0.0	0.0	0.0	0.0	0.0	0.0	0.0
Q9Y4K0	104	A	0.9565217391304348	0.0	0.0	0.0	0.0	0.0	0.0	0.0434782608695652	0.0	0.0	0.0	0.0	0.0	0.0	0.0	0.0	0.0	0.0	0.0	0.0
Q9Y4K0	107	W	0.0	0.0434782608695652	0.0	0.0	0.0	0.0	0.0	0.0	0.0	0.0	0.0	0.0	0.0	0.0	0.0	0.0	0.0	0.0	0.9565217391304348	0.0
Q9Y4K0	110	S	0.0	0.0434782608695652	0.0	0.0	0.0	0.0434782608695652	0.0	0.0	0.0	0.0	0.0	0.0	0.0	0.0	0.0	0.9130434782608696	0.0	0.0	0.0	0.0
Q9Y4K0	113	Y	0.0	0.0	0.0	0.0	0.0	0.0	0.0434782608695652	0.0	0.0	0.0	0.0	0.0	0.0	0.0	0.0	0.0	0.0	0.0	0.0	0.9565217391304348
Q9Y4K0	114	G	0.0	0.0	0.0	0.0	0.0	1.0	0.0	0.0	0.0	0.0	0.0	0.0	0.0	0.0	0.0	0.0	0.0	0.0	0.0	0.0
Q9Y4K0	115	K	0.0	0.0	0.0	0.0	0.0	0.0	0.0	0.0	0.7391304347826086	0.0	0.0	0.0	0.1304347826086956	0.0	0.1304347826086956	0.0	0.0	0.0	0.0	0.0
Q9Y4K0	116	G	0.0	0.0	0.0	0.0	0.0	1.0	0.0	0.0	0.0	0.0	0.0	0.0	0.0	0.0	0.0	0.0	0.0	0.0	0.0	0.0
Q9Y4K0	118	G	0.0	0.0	0.0	0.0	0.0	1.0	0.0	0.0	0.0	0.0	0.0	0.0	0.0	0.0	0.0	0.0	0.0	0.0	0.0	0.0
Q9Y4K0	120	I	0.0	0.0	0.0	0.0	0.0	0.0	0.0	0.9565217391304348	0.0	0.0	0.0	0.0	0.0	0.0	0.0	0.0	0.0434782608695652	0.0	0.0	0.0
Q9Y4K0	121	W	0.0	0.0	0.0	0.0	0.0	0.0	0.0	0.0	0.0	0.0	0.0	0.0	0.0	0.0	0.0434782608695652	0.0	0.0	0.0	0.9565217391304348	0.0
Q9Y4K0	122	L	0.0	0.0	0.0	0.0	0.0869565217391304	0.0	0.0	0.0	0.0	0.7391304347826086	0.1304347826086956	0.0	0.0	0.0	0.0	0.0434782608695652	0.0	0.0	0.0	0.0
Q9Y4K0	123	D	0.0	0.0	1.0	0.0	0.0	0.0	0.0	0.0	0.0	0.0	0.0	0.0	0.0	0.0	0.0	0.0	0.0	0.0	0.0	0.0
Q9Y4K0	124	N	0.0	0.0	0.0	0.0	0.0	0.0	0.0	0.0	0.0	0.0	0.0	1.0	0.0	0.0	0.0	0.0	0.0	0.0	0.0	0.0
Q9Y4K0	125	L	0.0	0.0	0.0	0.0	0.0	0.0	0.0	0.0909090909090909	0.0	0.1363636363636363	0.0	0.0	0.0	0.0	0.0	0.0	0.0	0.7727272727272727	0.0	0.0
Q9Y4K0	127	C	0.0	1.0	0.0	0.0	0.0	0.0	0.0	0.0	0.0	0.0	0.0	0.0	0.0	0.0	0.0	0.0	0.0	0.0	0.0	0.0
Q9Y4K0	129	G	0.0	0.0	0.0	0.0	0.0	0.9565217391304348	0.0	0.0	0.0	0.0	0.0	0.0	0.0	0.0	0.0	0.0	0.0	0.0434782608695652	0.0	0.0
Q9Y4K0	131	E	0.0	0.0	0.0	0.9565217391304348	0.0	0.0	0.0	0.0	0.0	0.0	0.0	0.0	0.0	0.0	0.0434782608695652	0.0	0.0	0.0	0.0	0.0
Q9Y4K0	135	A	0.7272727272727273	0.0	0.0	0.1818181818181818	0.0	0.0454545454545454	0.0	0.0	0.0	0.0	0.0	0.0	0.0	0.0	0.0	0.0	0.0454545454545454	0.0	0.0	0.0
Q9Y4K0	137	C	0.0	1.0	0.0	0.0	0.0	0.0	0.0	0.0	0.0	0.0	0.0	0.0	0.0	0.0	0.0	0.0	0.0	0.0	0.0	0.0
Q9Y4K0	139	S	0.0	0.0	0.0	0.0	0.0	0.0	0.0	0.0	0.0	0.0	0.0	0.0	0.0	0.0	0.0	1.0	0.0	0.0	0.0	0.0
Q9Y4K0	141	G	0.0454545454545454	0.0	0.0	0.0	0.0	0.9545454545454546	0.0	0.0	0.0	0.0	0.0	0.0	0.0	0.0	0.0	0.0	0.0	0.0	0.0	0.0
Q9Y4K0	142	W	0.0	0.0	0.0	0.0	0.0454545454545454	0.0	0.0	0.0909090909090909	0.0	0.0	0.0	0.0	0.0	0.0	0.0	0.0	0.0	0.0	0.8636363636363636	0.0
Q9Y4K0	143	G	0.0	0.0	0.0	0.0	0.0	1.0	0.0	0.0	0.0	0.0	0.0	0.0	0.0	0.0	0.0	0.0	0.0	0.0	0.0	0.0
Q9Y4K0	146	D	0.0	0.0	1.0	0.0	0.0	0.0	0.0	0.0	0.0	0.0	0.0	0.0	0.0	0.0	0.0	0.0	0.0	0.0	0.0	0.0
Q9Y4K0	147	C	0.0	1.0	0.0	0.0	0.0	0.0	0.0	0.0	0.0	0.0	0.0	0.0	0.0	0.0	0.0	0.0	0.0	0.0	0.0	0.0
Q9Y4K0	149	H	0.0	0.0	0.0	0.0	0.0	0.0	1.0	0.0	0.0	0.0	0.0	0.0	0.0	0.0	0.0	0.0	0.0	0.0	0.0	0.0
Q9Y4K0	151	E	0.0	0.0	0.0	1.0	0.0	0.0	0.0	0.0	0.0	0.0	0.0	0.0	0.0	0.0	0.0	0.0	0.0	0.0	0.0	0.0
Q9Y4K0	152	D	0.0	0.0	1.0	0.0	0.0	0.0	0.0	0.0	0.0	0.0	0.0	0.0	0.0	0.0	0.0	0.0	0.0	0.0	0.0	0.0
Q9Y4K0	153	V	0.2727272727272727	0.0	0.0	0.0	0.0	0.0	0.0	0.0	0.0	0.0	0.0	0.0	0.0	0.0	0.0	0.0	0.0	0.7272727272727273	0.0	0.0
Q9Y4K0	154	G	0.0	0.0	0.0	0.0	0.0	1.0	0.0	0.0	0.0	0.0	0.0	0.0	0.0	0.0	0.0	0.0	0.0	0.0	0.0	0.0
Q9Y4K0	155	V	0.0	0.0	0.0	0.0	0.0	0.0	0.0	0.0	0.0	0.0	0.0	0.0	0.0	0.0	0.0	0.0	0.0	1.0	0.0	0.0
Q9Y4K0	156	V	0.0	0.0	0.0	0.0	0.0	0.0	0.0	0.1363636363636363	0.0	0.0	0.0	0.0	0.0	0.0454545454545454	0.0	0.0	0.0	0.8181818181818182	0.0	0.0
Q9Y4K0	157	C	0.0	1.0	0.0	0.0	0.0	0.0	0.0	0.0	0.0	0.0	0.0	0.0	0.0	0.0	0.0	0.0	0.0	0.0	0.0	0.0
Q9Y4K0	161	R	0.0	0.0	0.0	0.0	0.0	0.0	0.0	0.0	0.0	0.0	0.0	0.0	0.0	0.0	1.0	0.0	0.0	0.0	0.0	0.0
Q9Y4K0	162	I	0.0	0.0	0.0	0.0	0.0	0.0	0.0	0.8181818181818182	0.0	0.1818181818181818	0.0	0.0	0.0	0.0	0.0	0.0	0.0	0.0	0.0	0.0
Q9Y4K0	163	P	0.0	0.0	0.0	0.0	0.0	0.0	0.0	0.0	0.0454545454545454	0.0	0.0	0.0	0.9545454545454546	0.0	0.0	0.0	0.0	0.0	0.0	0.0
Q9Y4K0	164	G	0.0	0.0	0.0434782608695652	0.0	0.0	0.9565217391304348	0.0	0.0	0.0	0.0	0.0	0.0	0.0	0.0	0.0	0.0	0.0	0.0	0.0	0.0
Q9Y4K0	165	F	0.0	0.0	0.0	0.0	0.9130434782608696	0.0	0.0	0.0	0.0	0.0	0.0	0.0	0.0	0.0	0.0	0.0	0.0869565217391304	0.0	0.0	0.0
Q9Y4K0	169	N	0.0	0.0	0.0	0.0	0.0	0.0	0.0434782608695652	0.0	0.0	0.0	0.0	0.8695652173913043	0.0	0.0	0.0	0.0869565217391304	0.0	0.0	0.0	0.0
Q9Y4K0	180	I	0.0	0.0	0.0416666666666666	0.0	0.0	0.0	0.0	0.7083333333333334	0.0	0.0416666666666666	0.0	0.125	0.0	0.0	0.0	0.0416666666666666	0.0	0.0416666666666666	0.0	0.0
Q9Y4K0	181	Q	0.0	0.0	0.0	0.0	0.0	0.0	0.0416666666666666	0.0	0.0833333333333333	0.0	0.0	0.0	0.0	0.7916666666666666	0.0833333333333333	0.0	0.0	0.0	0.0	0.0
Q9Y4K0	182	V	0.0	0.0416666666666666	0.0	0.0	0.0416666666666666	0.0	0.0	0.0833333333333333	0.0	0.0	0.0	0.0	0.0	0.0	0.0	0.0	0.0	0.8333333333333334	0.0	0.0
Q9Y4K0	183	E	0.0	0.0	0.0416666666666666	0.9166666666666666	0.0	0.0	0.0	0.0	0.0	0.0	0.0	0.0	0.0	0.0416666666666666	0.0	0.0	0.0	0.0	0.0	0.0
Q9Y4K0	186	R	0.0	0.0	0.0	0.0	0.0	0.0	0.0	0.0	0.0	0.0	0.0	0.0	0.0	0.0	1.0	0.0	0.0	0.0	0.0	0.0
Q9Y4K0	187	I	0.0	0.0	0.0	0.0	0.0	0.0	0.0	0.7083333333333334	0.0	0.2916666666666667	0.0	0.0	0.0	0.0	0.0	0.0	0.0	0.0	0.0	0.0
Q9Y4K0	188	R	0.0	0.0	0.0	0.0	0.0	0.0	0.0	0.0	0.0869565217391304	0.0	0.0	0.0	0.0	0.0	0.9130434782608696	0.0	0.0	0.0	0.0	0.0
Q9Y4K0	195	R	0.0	0.0	0.0	0.0	0.0	0.0	0.0	0.0	0.0833333333333333	0.0	0.0	0.0	0.0416666666666666	0.0833333333333333	0.75	0.0	0.0416666666666666	0.0	0.0	0.0
Q9Y4K0	196	K	0.0	0.0	0.0	0.0	0.0	0.0	0.125	0.0	0.75	0.0	0.0	0.0	0.0	0.0	0.125	0.0	0.0	0.0	0.0	0.0
Q9Y4K0	197	R	0.0	0.0	0.0	0.0	0.0	0.0	0.0	0.0	0.125	0.0	0.0	0.0	0.0416666666666666	0.0	0.8333333333333334	0.0	0.0	0.0	0.0	0.0
Q9Y4K0	199	P	0.0	0.0	0.0	0.0	0.0	0.0	0.0	0.0	0.0	0.0	0.0	0.0	1.0	0.0	0.0	0.0	0.0	0.0	0.0	0.0
Q9Y4K0	200	V	0.0	0.0	0.0	0.0	0.0	0.0	0.0	0.0833333333333333	0.0	0.0	0.0	0.0	0.0	0.0	0.0	0.0	0.0	0.9166666666666666	0.0	0.0
Q9Y4K0	201	M	0.0	0.0	0.0	0.0	0.0	0.0	0.0	0.0	0.0	0.0	0.0833333333333333	0.0	0.0	0.0	0.0	0.0	0.9166666666666666	0.0	0.0	0.0
Q9Y4K0	202	E	0.0	0.0	0.0	1.0	0.0	0.0	0.0	0.0	0.0	0.0	0.0	0.0	0.0	0.0	0.0	0.0	0.0	0.0	0.0	0.0
Q9Y4K0	203	G	0.0	0.0	0.0	0.0	0.0	1.0	0.0	0.0	0.0	0.0	0.0	0.0	0.0	0.0	0.0	0.0	0.0	0.0	0.0	0.0
Q9Y4K0	205	V	0.0	0.0	0.0	0.0	0.0	0.0	0.0	0.0	0.0	0.0416666666666666	0.0	0.0	0.0	0.0	0.0	0.0	0.0	0.9583333333333334	0.0	0.0
Q9Y4K0	206	E	0.0	0.0	0.0	1.0	0.0	0.0	0.0	0.0	0.0	0.0	0.0	0.0	0.0	0.0	0.0	0.0	0.0	0.0	0.0	0.0
Q9Y4K0	207	V	0.0	0.0	0.0	0.0	0.0	0.0	0.0	0.125	0.0	0.0	0.0	0.0	0.0	0.0	0.0	0.0	0.0	0.875	0.0	0.0
Q9Y4K0	208	K	0.0	0.0	0.0	0.0	0.0	0.0	0.0	0.0	0.9166666666666666	0.0	0.0	0.0	0.0	0.0	0.0833333333333333	0.0	0.0	0.0	0.0	0.0
Q9Y4K0	213	W	0.0	0.0	0.0	0.0	0.0	0.0	0.0	0.0	0.0	0.0	0.0	0.0	0.0	0.0	0.0	0.0	0.0	0.0	1.0	0.0
Q9Y4K0	215	Q	0.0	0.0	0.0	0.0	0.0	0.0	0.0416666666666666	0.0	0.0	0.0	0.0	0.0	0.0	0.9166666666666666	0.0416666666666666	0.0	0.0	0.0	0.0	0.0
Q9Y4K0	216	I	0.0	0.0	0.0	0.0	0.0	0.0	0.0	0.7916666666666666	0.0	0.0	0.0	0.0	0.0	0.0	0.0	0.0	0.0	0.2083333333333333	0.0	0.0
Q9Y4K0	217	C	0.0	1.0	0.0	0.0	0.0	0.0	0.0	0.0	0.0	0.0	0.0	0.0	0.0	0.0	0.0	0.0	0.0	0.0	0.0	0.0
Q9Y4K0	218	D	0.0	0.0	0.9166666666666666	0.0	0.0	0.0416666666666666	0.0	0.0	0.0	0.0	0.0	0.0416666666666666	0.0	0.0	0.0	0.0	0.0	0.0	0.0	0.0
Q9Y4K0	221	W	0.0	0.0	0.0	0.0	0.0	0.0	0.0	0.0	0.0	0.0	0.0	0.0	0.0	0.0	0.0	0.0	0.0	0.0	1.0	0.0
Q9Y4K0	222	T	0.0	0.0	0.0	0.0	0.0	0.0416666666666666	0.0	0.0416666666666666	0.0	0.0	0.0	0.0	0.0	0.0	0.0	0.125	0.7916666666666666	0.0	0.0	0.0
Q9Y4K0	224	K	0.0	0.0	0.0	0.0	0.0	0.0	0.0833333333333333	0.0	0.75	0.0	0.0833333333333333	0.0	0.0	0.0416666666666666	0.0416666666666666	0.0	0.0	0.0	0.0	0.0
Q9Y4K0	225	N	0.0	0.0	0.0	0.0	0.0	0.0	0.0	0.0	0.0	0.0	0.0	1.0	0.0	0.0	0.0	0.0	0.0	0.0	0.0	0.0
Q9Y4K0	226	S	0.0833333333333333	0.0	0.0	0.0	0.0	0.0	0.0	0.0	0.0	0.0	0.0	0.0416666666666666	0.0	0.0	0.0	0.7083333333333334	0.1666666666666666	0.0	0.0	0.0
Q9Y4K0	227	R	0.0	0.0	0.0	0.0	0.0	0.0	0.1666666666666666	0.0	0.0	0.0	0.0	0.0	0.0	0.0	0.8333333333333334	0.0	0.0	0.0	0.0	0.0
Q9Y4K0	228	V	0.0	0.0	0.0	0.0	0.0	0.0	0.0	0.0	0.0	0.0	0.0	0.0	0.0	0.0	0.0	0.0	0.0	1.0	0.0	0.0
Q9Y4K0	230	C	0.0	1.0	0.0	0.0	0.0	0.0	0.0	0.0	0.0	0.0	0.0	0.0	0.0	0.0	0.0	0.0	0.0	0.0	0.0	0.0
Q9Y4K0	231	G	0.0	0.0	0.0	0.0	0.0	1.0	0.0	0.0	0.0	0.0	0.0	0.0	0.0	0.0	0.0	0.0	0.0	0.0	0.0	0.0
Q9Y4K0	232	M	0.0	0.0	0.0	0.0	0.0	0.0	0.0	0.0	0.0	0.0	1.0	0.0	0.0	0.0	0.0	0.0	0.0	0.0	0.0	0.0
Q9Y4K0	234	G	0.0	0.0	0.0	0.0	0.0	1.0	0.0	0.0	0.0	0.0	0.0	0.0	0.0	0.0	0.0	0.0	0.0	0.0	0.0	0.0
Q9Y4K0	235	F	0.0	0.0	0.0	0.0	1.0	0.0	0.0	0.0	0.0	0.0	0.0	0.0	0.0	0.0	0.0	0.0	0.0	0.0	0.0	0.0
Q9Y4K0	236	P	0.0	0.0	0.0	0.0	0.0	0.0	0.0	0.0	0.0	0.0	0.0	0.0	1.0	0.0	0.0	0.0	0.0	0.0	0.0	0.0
Q9Y4K0	238	E	0.0	0.0	0.0	1.0	0.0	0.0	0.0	0.0	0.0	0.0	0.0	0.0	0.0	0.0	0.0	0.0	0.0	0.0	0.0	0.0
Q9Y4K0	241	Y	0.0454545454545454	0.0	0.0	0.0	0.0454545454545454	0.0	0.0	0.0	0.0	0.0	0.0	0.0	0.0	0.0	0.0	0.0	0.0	0.1818181818181818	0.0	0.7272727272727273
Q9Y4K0	242	N	0.0	0.0	0.0	0.0	0.0	0.0	0.0	0.0	0.0	0.0	0.0	0.9090909090909092	0.0	0.0	0.0454545454545454	0.0454545454545454	0.0	0.0	0.0	0.0
Q9Y4K0	246	Y	0.0	0.0	0.0	0.0	0.0	0.0	0.0	0.0	0.0	0.0	0.0	0.0	0.0	0.0	0.0	0.0	0.0	0.0	0.0	1.0
Q9Y4K0	247	K	0.0	0.0	0.0	0.0	0.0	0.0	0.0	0.0	0.9090909090909092	0.0	0.0	0.0	0.0	0.0	0.0454545454545454	0.0454545454545454	0.0	0.0	0.0	0.0
Q9Y4K0	252	R	0.0	0.0	0.0	0.0	0.0	0.0	0.0	0.0	0.125	0.0	0.0	0.0	0.0	0.0416666666666666	0.8333333333333334	0.0	0.0	0.0	0.0	0.0
Q9Y4K0	254	K	0.0454545454545454	0.0	0.0	0.0	0.0	0.0	0.0	0.0	0.7272727272727273	0.0454545454545454	0.0	0.0	0.0	0.0454545454545454	0.0909090909090909	0.0	0.0454545454545454	0.0	0.0	0.0
Q9Y4K0	257	Y	0.0	0.0	0.0	0.0	0.1666666666666666	0.0	0.0	0.0416666666666666	0.0	0.0	0.0	0.0	0.0	0.0	0.0	0.0	0.0	0.0	0.0	0.7916666666666666
Q9Y4K0	258	W	0.0	0.0	0.0	0.0	0.0	0.0416666666666666	0.0416666666666666	0.0	0.0	0.125	0.0	0.0	0.0	0.0	0.0833333333333333	0.0	0.0	0.0	0.7083333333333334	0.0
Q9Y4K0	261	S	0.04	0.0	0.0	0.0	0.0	0.08	0.0	0.0	0.0	0.0	0.0	0.0	0.0	0.0	0.0	0.88	0.0	0.0	0.0	0.0
Q9Y4K0	264	C	0.0	1.0	0.0	0.0	0.0	0.0	0.0	0.0	0.0	0.0	0.0	0.0	0.0	0.0	0.0	0.0	0.0	0.0	0.0	0.0
Q9Y4K0	266	G	0.0	0.0	0.0	0.0	0.0	1.0	0.0	0.0	0.0	0.0	0.0	0.0	0.0	0.0	0.0	0.0	0.0	0.0	0.0	0.0
Q9Y4K0	268	E	0.0	0.0	0.0	1.0	0.0	0.0	0.0	0.0	0.0	0.0	0.0	0.0	0.0	0.0	0.0	0.0	0.0	0.0	0.0	0.0
Q9Y4K0	270	H	0.0	0.0	0.0	0.0	0.0	0.0	0.96	0.0	0.0	0.0	0.0	0.0	0.0	0.0	0.0	0.04	0.0	0.0	0.0	0.0
Q9Y4K0	272	S	0.16	0.0	0.0	0.0	0.04	0.0	0.04	0.0	0.0	0.0	0.0	0.0	0.0	0.0	0.0	0.72	0.04	0.0	0.0	0.0
Q9Y4K0	274	C	0.0	1.0	0.0	0.0	0.0	0.0	0.0	0.0	0.0	0.0	0.0	0.0	0.0	0.0	0.0	0.0	0.0	0.0	0.0	0.0
Q9Y4K0	276	L	0.0	0.0	0.0	0.0	0.0769230769230769	0.0	0.0384615384615384	0.0	0.0	0.7307692307692307	0.1153846153846153	0.0	0.0	0.0	0.0	0.0	0.0	0.0384615384615384	0.0	0.0
Q9Y4K0	290	C	0.0	1.0	0.0	0.0	0.0	0.0	0.0	0.0	0.0	0.0	0.0	0.0	0.0	0.0	0.0	0.0	0.0	0.0	0.0	0.0
Q9Y4K0	293	G	0.0	0.0	0.0	0.0	0.0	1.0	0.0	0.0	0.0	0.0	0.0	0.0	0.0	0.0	0.0	0.0	0.0	0.0	0.0	0.0
Q9Y4K0	295	P	0.0769230769230769	0.0	0.0	0.0	0.0	0.0	0.0	0.0	0.0	0.0	0.0	0.0	0.9230769230769232	0.0	0.0	0.0	0.0	0.0	0.0	0.0
Q9Y4K0	296	A	0.7692307692307693	0.0	0.0	0.0	0.0	0.0	0.0	0.0	0.0	0.0	0.0	0.0	0.0	0.0	0.0	0.0	0.0	0.2307692307692307	0.0	0.0
Q9Y4K0	297	V	0.0	0.0	0.0	0.0	0.0	0.0	0.0	0.0384615384615384	0.0	0.0	0.0384615384615384	0.0	0.0	0.0	0.0	0.0	0.0	0.9230769230769232	0.0	0.0
Q9Y4K0	298	V	0.0	0.0	0.0	0.0	0.0	0.0	0.0	0.0	0.0	0.0	0.0	0.0	0.0	0.0	0.0	0.0	0.0	1.0	0.0	0.0
Q9Y4K0	299	S	0.0	0.0	0.0	0.0	0.0	0.0	0.0	0.0	0.0	0.0	0.0	0.0384615384615384	0.0	0.0	0.0	0.9615384615384616	0.0	0.0	0.0	0.0
Q9Y4K0	300	C	0.0	1.0	0.0	0.0	0.0	0.0	0.0	0.0	0.0	0.0	0.0	0.0	0.0	0.0	0.0	0.0	0.0	0.0	0.0	0.0
Q9Y4K0	301	V	0.0	0.0	0.0	0.0	0.0	0.0	0.0	0.0	0.0	0.0769230769230769	0.1153846153846153	0.0	0.0	0.0	0.0	0.0384615384615384	0.0384615384615384	0.7307692307692307	0.0	0.0
Q9Y4K0	302	P	0.0384615384615384	0.0	0.0	0.0	0.0	0.0	0.0	0.0	0.0	0.0	0.0	0.0	0.9615384615384616	0.0	0.0	0.0	0.0	0.0	0.0	0.0
Q9Y4K0	303	G	0.0	0.0	0.0	0.0	0.0	0.9230769230769232	0.0	0.0	0.0	0.0	0.0	0.0	0.0	0.0	0.0	0.0769230769230769	0.0	0.0	0.0	0.0
Q9Y4K0	306	F	0.0	0.0	0.0	0.0	0.8846153846153846	0.0	0.0	0.0	0.0	0.0	0.0	0.0	0.0	0.0	0.0	0.0	0.0	0.0	0.0	0.1153846153846153
Q9Y4K0	314	F	0.0	0.0	0.0	0.0	0.7619047619047619	0.0	0.0	0.0	0.1904761904761904	0.0	0.0	0.0	0.0	0.0	0.0	0.0	0.0	0.0	0.0	0.0476190476190476
Q9Y4K0	315	R	0.0	0.0	0.0	0.0	0.0	0.1176470588235294	0.0	0.0	0.0	0.0	0.0	0.0	0.0	0.0	0.8235294117647058	0.0588235294117647	0.0	0.0	0.0	0.0
Q9Y4K0	316	K	0.0	0.0	0.0	0.0	0.0	0.0	0.0	0.0	0.9545454545454546	0.0	0.0	0.0	0.0	0.0	0.0454545454545454	0.0	0.0	0.0	0.0	0.0
Q9Y4K0	317	A	0.7727272727272727	0.0	0.0	0.0	0.0	0.0	0.0	0.0	0.2272727272727272	0.0	0.0	0.0	0.0	0.0	0.0	0.0	0.0	0.0	0.0	0.0
Q9Y4K0	321	E	0.0	0.0	0.0	0.8888888888888888	0.0	0.0	0.0	0.0	0.0	0.0	0.0	0.0	0.0	0.1111111111111111	0.0	0.0	0.0	0.0	0.0	0.0
Q9Y4K0	322	Q	0.0	0.0	0.0	0.037037037037037	0.0	0.0	0.037037037037037	0.0	0.0	0.0	0.0	0.0	0.037037037037037	0.7037037037037037	0.0	0.1111111111111111	0.037037037037037	0.037037037037037	0.0	0.0
Q9Y4K0	325	V	0.0	0.0	0.0	0.0	0.0	0.0	0.0	0.074074074074074	0.0	0.037037037037037	0.0	0.0	0.0	0.0	0.0	0.0	0.0	0.8888888888888888	0.0	0.0
Q9Y4K0	326	R	0.0	0.0	0.0	0.0	0.0	0.0	0.0	0.0	0.0	0.0	0.0	0.0	0.0	0.0	1.0	0.0	0.0	0.0	0.0	0.0
Q9Y4K0	327	L	0.0	0.0	0.0	0.0	0.0	0.0	0.0	0.0	0.0	1.0	0.0	0.0	0.0	0.0	0.0	0.0	0.0	0.0	0.0	0.0
Q9Y4K0	329	G	0.0	0.0	0.0	0.0	0.0	1.0	0.0	0.0	0.0	0.0	0.0	0.0	0.0	0.0	0.0	0.0	0.0	0.0	0.0	0.0
Q9Y4K0	330	G	0.037037037037037	0.0	0.0	0.0	0.0	0.9629629629629628	0.0	0.0	0.0	0.0	0.0	0.0	0.0	0.0	0.0	0.0	0.0	0.0	0.0	0.0
Q9Y4K0	331	A	0.9629629629629628	0.0	0.0	0.0	0.0	0.0	0.0	0.0	0.0	0.0	0.0	0.0	0.0	0.0	0.0	0.037037037037037	0.0	0.0	0.0	0.0
Q9Y4K0	334	G	0.0	0.0	0.0	0.0	0.0	1.0	0.0	0.0	0.0	0.0	0.0	0.0	0.0	0.0	0.0	0.0	0.0	0.0	0.0	0.0
Q9Y4K0	335	E	0.037037037037037	0.0	0.037037037037037	0.925925925925926	0.0	0.0	0.0	0.0	0.0	0.0	0.0	0.0	0.0	0.0	0.0	0.0	0.0	0.0	0.0	0.0
Q9Y4K0	336	G	0.0	0.0	0.0	0.0	0.0	1.0	0.0	0.0	0.0	0.0	0.0	0.0	0.0	0.0	0.0	0.0	0.0	0.0	0.0	0.0
Q9Y4K0	337	R	0.0	0.0	0.0	0.0	0.0	0.0	0.0	0.0	0.0	0.0	0.0	0.0	0.0	0.0	1.0	0.0	0.0	0.0	0.0	0.0
Q9Y4K0	338	V	0.0	0.0	0.0	0.0	0.0	0.0	0.0	0.0	0.0	0.037037037037037	0.0	0.0	0.0	0.0	0.0	0.0	0.0	0.9629629629629628	0.0	0.0
Q9Y4K0	339	E	0.0	0.0	0.0	1.0	0.0	0.0	0.0	0.0	0.0	0.0	0.0	0.0	0.0	0.0	0.0	0.0	0.0	0.0	0.0	0.0
Q9Y4K0	340	V	0.0	0.0	0.0	0.0	0.0	0.0	0.0	0.0	0.0	0.0	0.0	0.0	0.0	0.0	0.0	0.0	0.0	1.0	0.0	0.0
Q9Y4K0	341	L	0.0	0.0	0.0	0.0	0.0	0.0	0.0	0.0	0.0	0.9629629629629628	0.0	0.0	0.0	0.037037037037037	0.0	0.0	0.0	0.0	0.0	0.0
Q9Y4K0	342	K	0.0	0.0	0.0	0.0	0.0	0.0	0.0	0.0	0.8148148148148148	0.0	0.037037037037037	0.0	0.0	0.0	0.1481481481481481	0.0	0.0	0.0	0.0	0.0
Q9Y4K0	343	N	0.037037037037037	0.0	0.1111111111111111	0.0	0.0	0.037037037037037	0.0	0.0	0.0	0.0	0.0	0.7777777777777778	0.0	0.037037037037037	0.0	0.0	0.0	0.0	0.0	0.0
Q9Y4K0	344	G	0.0	0.0	0.0	0.0	0.0	0.7777777777777778	0.0	0.0	0.0	0.0	0.0	0.1481481481481481	0.0	0.0	0.0	0.074074074074074	0.0	0.0	0.0	0.0
Q9Y4K0	345	E	0.0	0.0	0.0	0.925925925925926	0.0	0.0	0.0	0.0	0.0	0.0	0.0	0.0	0.0	0.037037037037037	0.0	0.0	0.037037037037037	0.0	0.0	0.0
Q9Y4K0	346	W	0.0	0.0	0.0	0.0	0.0	0.0	0.0	0.0	0.0	0.0	0.0	0.0	0.0	0.0	0.0	0.0	0.0	0.0	1.0	0.0
Q9Y4K0	347	G	0.0	0.0	0.0	0.0	0.0	1.0	0.0	0.0	0.0	0.0	0.0	0.0	0.0	0.0	0.0	0.0	0.0	0.0	0.0	0.0
Q9Y4K0	348	T	0.0	0.0	0.0	0.0	0.0	0.0	0.0	0.0	0.0	0.0	0.0	0.0	0.0	0.0	0.0	0.0	1.0	0.0	0.0	0.0
Q9Y4K0	350	C	0.0	1.0	0.0	0.0	0.0	0.0	0.0	0.0	0.0	0.0	0.0	0.0	0.0	0.0	0.0	0.0	0.0	0.0	0.0	0.0
Q9Y4K0	351	D	0.0	0.0	1.0	0.0	0.0	0.0	0.0	0.0	0.0	0.0	0.0	0.0	0.0	0.0	0.0	0.0	0.0	0.0	0.0	0.0
Q9Y4K0	352	D	0.0	0.0	0.925925925925926	0.0	0.0	0.0	0.0	0.0	0.0	0.0	0.0	0.0	0.0	0.037037037037037	0.037037037037037	0.0	0.0	0.0	0.0	0.0
Q9Y4K0	354	W	0.0	0.0	0.0	0.0	0.0	0.0	0.0	0.0	0.0	0.0	0.0	0.0	0.0	0.0	0.0	0.0	0.0	0.0	1.0	0.0
Q9Y4K0	356	L	0.0	0.0	0.0	0.0	0.0	0.0	0.0	0.0	0.0	0.925925925925926	0.0	0.0	0.0	0.0	0.0	0.0	0.037037037037037	0.037037037037037	0.0	0.0
Q9Y4K0	358	S	0.1481481481481481	0.0	0.0	0.0	0.0	0.0	0.0	0.0	0.0	0.0	0.0	0.0	0.0	0.0	0.0	0.8148148148148148	0.037037037037037	0.0	0.0	0.0
Q9Y4K0	359	A	1.0	0.0	0.0	0.0	0.0	0.0	0.0	0.0	0.0	0.0	0.0	0.0	0.0	0.0	0.0	0.0	0.0	0.0	0.0	0.0
Q9Y4K0	360	S	0.0	0.0	0.0	0.0	0.0	0.0	0.0	0.0	0.0	0.0	0.0	0.037037037037037	0.0	0.0	0.0	0.925925925925926	0.037037037037037	0.0	0.0	0.0
Q9Y4K0	361	V	0.0	0.0	0.0	0.0	0.0	0.0	0.0	0.037037037037037	0.0	0.0	0.0	0.0	0.0	0.0	0.0	0.0	0.0	0.9629629629629628	0.0	0.0
Q9Y4K0	362	V	0.037037037037037	0.0	0.0	0.0	0.0	0.0	0.0	0.0	0.0	0.0	0.0	0.0	0.0	0.0	0.0	0.0	0.0	0.9629629629629628	0.0	0.0
Q9Y4K0	363	C	0.0	1.0	0.0	0.0	0.0	0.0	0.0	0.0	0.0	0.0	0.0	0.0	0.0	0.0	0.0	0.0	0.0	0.0	0.0	0.0
Q9Y4K0	364	R	0.0	0.0	0.0	0.0	0.0	0.0	0.0	0.0	0.0	0.0	0.0	0.0	0.0	0.0	1.0	0.0	0.0	0.0	0.0	0.0
Q9Y4K0	365	E	0.0	0.0	0.0	1.0	0.0	0.0	0.0	0.0	0.0	0.0	0.0	0.0	0.0	0.0	0.0	0.0	0.0	0.0	0.0	0.0
Q9Y4K0	366	L	0.0	0.0	0.0	0.0	0.0	0.0	0.0	0.0	0.0	1.0	0.0	0.0	0.0	0.0	0.0	0.0	0.0	0.0	0.0	0.0
Q9Y4K0	367	G	0.0	0.0	0.0	0.0	0.0	1.0	0.0	0.0	0.0	0.0	0.0	0.0	0.0	0.0	0.0	0.0	0.0	0.0	0.0	0.0
Q9Y4K0	368	F	0.0	0.0	0.0	0.0	0.9629629629629628	0.0	0.0	0.0	0.0	0.0	0.0	0.0	0.0	0.0	0.0	0.0	0.0	0.0	0.0	0.037037037037037
Q9Y4K0	369	G	0.0	0.0	0.0	0.0	0.0	1.0	0.0	0.0	0.0	0.0	0.0	0.0	0.0	0.0	0.0	0.0	0.0	0.0	0.0	0.0
Q9Y4K0	370	S	0.0	0.0	0.0	0.0	0.0	0.0	0.0	0.0	0.0	0.0	0.0	0.0	0.0	0.0	0.0	0.8148148148148148	0.1851851851851851	0.0	0.0	0.0
Q9Y4K0	371	A	1.0	0.0	0.0	0.0	0.0	0.0	0.0	0.0	0.0	0.0	0.0	0.0	0.0	0.0	0.0	0.0	0.0	0.0	0.0	0.0
Q9Y4K0	372	K	0.0	0.0	0.0	0.0	0.0	0.0	0.0	0.0	0.8888888888888888	0.037037037037037	0.0	0.0	0.0	0.0	0.074074074074074	0.0	0.0	0.0	0.0	0.0
Q9Y4K0	373	E	0.0	0.0	0.0	1.0	0.0	0.0	0.0	0.0	0.0	0.0	0.0	0.0	0.0	0.0	0.0	0.0	0.0	0.0	0.0	0.0
Q9Y4K0	374	A	1.0	0.0	0.0	0.0	0.0	0.0	0.0	0.0	0.0	0.0	0.0	0.0	0.0	0.0	0.0	0.0	0.0	0.0	0.0	0.0
Q9Y4K0	376	T	0.037037037037037	0.0	0.0	0.0	0.0	0.0	0.0	0.0	0.0	0.037037037037037	0.0	0.0	0.0	0.0	0.0	0.1111111111111111	0.7777777777777778	0.037037037037037	0.0	0.0
Q9Y4K0	377	G	0.0	0.0	0.0	0.0	0.0	0.925925925925926	0.0	0.0	0.0	0.0	0.0	0.0	0.0	0.0	0.0	0.074074074074074	0.0	0.0	0.0	0.0
Q9Y4K0	379	R	0.0	0.0	0.0	0.0	0.0	0.0	0.0	0.0	0.037037037037037	0.0	0.0	0.0	0.0	0.074074074074074	0.8888888888888888	0.0	0.0	0.0	0.0	0.0
Q9Y4K0	381	G	0.0	0.0	0.0	0.0	0.0	1.0	0.0	0.0	0.0	0.0	0.0	0.0	0.0	0.0	0.0	0.0	0.0	0.0	0.0	0.0
Q9Y4K0	382	Q	0.0	0.0	0.0	0.037037037037037	0.0	0.0	0.0	0.0	0.0	0.0	0.0	0.0	0.0	0.9629629629629628	0.0	0.0	0.0	0.0	0.0	0.0
Q9Y4K0	383	G	0.037037037037037	0.0	0.0	0.0	0.0	0.9629629629629628	0.0	0.0	0.0	0.0	0.0	0.0	0.0	0.0	0.0	0.0	0.0	0.0	0.0	0.0
Q9Y4K0	385	G	0.0	0.0	0.0	0.0	0.0	1.0	0.0	0.0	0.0	0.0	0.0	0.0	0.0	0.0	0.0	0.0	0.0	0.0	0.0	0.0
Q9Y4K0	386	P	0.037037037037037	0.0	0.0	0.0	0.0	0.0	0.0	0.0	0.0	0.0	0.0	0.0	0.8888888888888888	0.037037037037037	0.0	0.037037037037037	0.0	0.0	0.0	0.0
Q9Y4K0	387	I	0.0	0.0	0.0	0.0	0.0	0.0	0.0	0.8888888888888888	0.0	0.0	0.0	0.0	0.0	0.0	0.0	0.0	0.0	0.1111111111111111	0.0	0.0
Q9Y4K0	388	H	0.0	0.0	0.0	0.0	0.0	0.0	0.925925925925926	0.0	0.0	0.0	0.0	0.0	0.0	0.0	0.0	0.0	0.0	0.0	0.0	0.074074074074074
Q9Y4K0	390	N	0.037037037037037	0.0	0.0	0.0	0.0	0.0	0.0	0.0	0.0	0.0	0.0	0.8518518518518519	0.0	0.0	0.0	0.1111111111111111	0.0	0.0	0.0	0.0
Q9Y4K0	391	E	0.0	0.0	0.0	0.9629629629629628	0.0	0.0	0.0	0.0	0.0	0.0	0.037037037037037	0.0	0.0	0.0	0.0	0.0	0.0	0.0	0.0	0.0
Q9Y4K0	394	C	0.0	1.0	0.0	0.0	0.0	0.0	0.0	0.0	0.0	0.0	0.0	0.0	0.0	0.0	0.0	0.0	0.0	0.0	0.0	0.0
Q9Y4K0	396	G	0.0	0.0	0.0	0.0	0.0	1.0	0.0	0.0	0.0	0.0	0.0	0.0	0.0	0.0	0.0	0.0	0.0	0.0	0.0	0.0
Q9Y4K0	398	E	0.0	0.0	0.0	1.0	0.0	0.0	0.0	0.0	0.0	0.0	0.0	0.0	0.0	0.0	0.0	0.0	0.0	0.0	0.0	0.0
Q9Y4K0	399	K	0.037037037037037	0.0	0.0	0.0	0.0	0.0	0.0	0.0	0.8518518518518519	0.0	0.0	0.0	0.037037037037037	0.0	0.074074074074074	0.0	0.0	0.0	0.0	0.0
Q9Y4K0	400	S	0.0	0.0	0.0	0.0	0.0	0.0	0.0	0.0	0.0	0.0	0.0	0.0	0.0	0.0	0.0	0.9629629629629628	0.037037037037037	0.0	0.0	0.0
Q9Y4K0	404	C	0.0	1.0	0.0	0.0	0.0	0.0	0.0	0.0	0.0	0.0	0.0	0.0	0.0	0.0	0.0	0.0	0.0	0.0	0.0	0.0
Q9Y4K0	406	F	0.0	0.0	0.0	0.0	0.8148148148148148	0.0	0.074074074074074	0.0	0.0	0.074074074074074	0.0	0.0	0.0	0.0	0.0	0.0	0.0	0.0	0.0	0.037037037037037
Q9Y4K0	410	S	0.0434782608695652	0.0	0.0	0.0	0.0	0.0	0.0	0.0434782608695652	0.0	0.0434782608695652	0.0	0.0434782608695652	0.0	0.0	0.0	0.8260869565217391	0.0	0.0	0.0	0.0
Q9Y4K0	413	C	0.0	1.0	0.0	0.0	0.0	0.0	0.0	0.0	0.0	0.0	0.0	0.0	0.0	0.0	0.0	0.0	0.0	0.0	0.0	0.0
Q9Y4K0	415	H	0.0	0.0	0.0	0.0	0.0	0.0	1.0	0.0	0.0	0.0	0.0	0.0	0.0	0.0	0.0	0.0	0.0	0.0	0.0	0.0
Q9Y4K0	417	E	0.0	0.0	0.0	0.9629629629629628	0.0	0.0	0.0	0.0	0.0	0.0	0.0	0.0	0.0	0.037037037037037	0.0	0.0	0.0	0.0	0.0	0.0
Q9Y4K0	418	D	0.0	0.0	1.0	0.0	0.0	0.0	0.0	0.0	0.0	0.0	0.0	0.0	0.0	0.0	0.0	0.0	0.0	0.0	0.0	0.0
Q9Y4K0	419	A	1.0	0.0	0.0	0.0	0.0	0.0	0.0	0.0	0.0	0.0	0.0	0.0	0.0	0.0	0.0	0.0	0.0	0.0	0.0	0.0
Q9Y4K0	421	V	0.0	0.0	0.0	0.0	0.0	0.0	0.0	0.0	0.0	0.0	0.0	0.0	0.0	0.0	0.0	0.0	0.0	1.0	0.0	0.0
Q9Y4K0	422	R	0.0	0.0	0.0	0.0	0.0	0.0	0.0	0.0	0.037037037037037	0.0	0.0	0.0	0.0	0.0	0.9629629629629628	0.0	0.0	0.0	0.0	0.0
Q9Y4K0	423	C	0.0	1.0	0.0	0.0	0.0	0.0	0.0	0.0	0.0	0.0	0.0	0.0	0.0	0.0	0.0	0.0	0.0	0.0	0.0	0.0
Q9Y4K0	424	N	0.0	0.0	0.0	0.0	0.0	0.0	0.037037037037037	0.0	0.0	0.0	0.0	0.9629629629629628	0.0	0.0	0.0	0.0	0.0	0.0	0.0	0.0
Q9Y4K0	426	P	0.0	0.0	0.0	0.0	0.0	0.0	0.0	0.0	0.0	0.0	0.0	0.0	1.0	0.0	0.0	0.0	0.0	0.0	0.0	0.0
Q9Y4K0	428	M	0.0	0.0	0.0	0.0	0.0	0.0	0.0	0.0	0.0	0.0	0.9629629629629628	0.0	0.0	0.0	0.0	0.0	0.037037037037037	0.0	0.0	0.0
Q9Y4K0	429	G	0.074074074074074	0.0	0.0	0.0	0.0	0.925925925925926	0.0	0.0	0.0	0.0	0.0	0.0	0.0	0.0	0.0	0.0	0.0	0.0	0.0	0.0
Q9Y4K0	435	R	0.0	0.0	0.0	0.0	0.037037037037037	0.0	0.0	0.0	0.0	0.0	0.0	0.0	0.0	0.0	0.8888888888888888	0.074074074074074	0.0	0.0	0.0	0.0
Q9Y4K0	436	L	0.0	0.0	0.0	0.0	0.0	0.0	0.0	0.074074074074074	0.0	0.8148148148148148	0.0	0.0	0.0	0.0	0.037037037037037	0.074074074074074	0.0	0.0	0.0	0.0
Q9Y4K0	438	G	0.037037037037037	0.037037037037037	0.0	0.0	0.0	0.8888888888888888	0.0	0.0	0.0	0.0	0.0	0.0	0.0	0.0	0.037037037037037	0.0	0.0	0.0	0.0	0.0
Q9Y4K0	439	G	0.037037037037037	0.0	0.0	0.0	0.0	0.925925925925926	0.0	0.0	0.0	0.0	0.037037037037037	0.0	0.0	0.0	0.0	0.0	0.0	0.0	0.0	0.0
Q9Y4K0	440	R	0.0	0.0	0.0	0.0	0.0	0.037037037037037	0.0	0.0	0.037037037037037	0.0	0.0	0.0	0.0	0.0	0.8888888888888888	0.037037037037037	0.0	0.0	0.0	0.0
Q9Y4K0	444	E	0.0	0.0	0.0	0.8846153846153846	0.0	0.0	0.0	0.0	0.0	0.0	0.0	0.0	0.0	0.0	0.0384615384615384	0.0	0.0384615384615384	0.0	0.0384615384615384	0.0
Q9Y4K0	445	G	0.0384615384615384	0.0	0.0	0.0	0.0	0.9230769230769232	0.0	0.0	0.0	0.0	0.0	0.0384615384615384	0.0	0.0	0.0	0.0	0.0	0.0	0.0	0.0
Q9Y4K0	446	R	0.0	0.0	0.0	0.0	0.0	0.0	0.0	0.0	0.0	0.0	0.0	0.0	0.0384615384615384	0.0384615384615384	0.8846153846153846	0.0	0.0	0.0	0.0384615384615384	0.0
Q9Y4K0	447	V	0.0	0.0384615384615384	0.0	0.0	0.0	0.0	0.0	0.0	0.0	0.0	0.0	0.0	0.0	0.0	0.0	0.0384615384615384	0.0	0.9230769230769232	0.0	0.0
Q9Y4K0	448	E	0.0	0.0	0.0384615384615384	0.8076923076923077	0.0	0.0	0.0	0.0	0.0	0.0384615384615384	0.0	0.0	0.0	0.0769230769230769	0.0384615384615384	0.0	0.0	0.0	0.0	0.0
Q9Y4K0	449	V	0.0	0.0	0.0	0.0	0.0	0.0	0.0384615384615384	0.0384615384615384	0.0	0.0	0.0	0.0	0.0	0.0	0.0	0.0	0.0	0.9230769230769232	0.0	0.0
Q9Y4K0	450	L	0.1153846153846153	0.0	0.0	0.0	0.0	0.0	0.0	0.0	0.0	0.7692307692307693	0.0	0.0384615384615384	0.0384615384615384	0.0384615384615384	0.0	0.0	0.0	0.0	0.0	0.0
Q9Y4K0	454	N	0.0	0.0	0.0	0.0384615384615384	0.0	0.0384615384615384	0.0	0.0	0.0	0.0	0.0	0.8076923076923077	0.0384615384615384	0.0	0.0	0.0384615384615384	0.0	0.0384615384615384	0.0	0.0
Q9Y4K0	455	G	0.074074074074074	0.0	0.074074074074074	0.0	0.0	0.7777777777777778	0.0	0.0	0.0	0.0	0.0	0.0	0.0	0.0	0.074074074074074	0.0	0.0	0.0	0.0	0.0
Q9Y4K0	459	W	0.0	0.0	0.0	0.0	0.0	0.0	0.0	0.0	0.0	0.0	0.0	0.0	0.0	0.0	0.0	0.037037037037037	0.0	0.0	0.9629629629629628	0.0
Q9Y4K0	460	G	0.037037037037037	0.0	0.0	0.0	0.0	0.925925925925926	0.0	0.0	0.0	0.0	0.0	0.0	0.0	0.0	0.037037037037037	0.0	0.0	0.0	0.0	0.0
Q9Y4K0	463	C	0.0	0.8888888888888888	0.0	0.0	0.0	0.037037037037037	0.0	0.0	0.0	0.037037037037037	0.0	0.0	0.0	0.037037037037037	0.0	0.0	0.0	0.0	0.0	0.0
Q9Y4K0	464	G	0.0	0.0	0.0	0.0	0.0	0.7037037037037037	0.0	0.0	0.0	0.0	0.0	0.0	0.0	0.0	0.037037037037037	0.2592592592592592	0.0	0.0	0.0	0.0
Q9Y4K0	467	W	0.0	0.0	0.0	0.037037037037037	0.0	0.0	0.0	0.0	0.0	0.0	0.0	0.0	0.0	0.0	0.0	0.0	0.0	0.0	0.9629629629629628	0.0
Q9Y4K0	471	E	0.0	0.0	0.037037037037037	0.8888888888888888	0.0	0.0	0.037037037037037	0.0	0.0	0.0	0.0	0.0	0.0	0.0	0.037037037037037	0.0	0.0	0.0	0.0	0.0
Q9Y4K0	472	A	0.9629629629629628	0.0	0.0	0.0	0.0	0.0	0.0	0.0	0.0	0.0	0.0	0.0	0.037037037037037	0.0	0.0	0.0	0.0	0.0	0.0	0.0
Q9Y4K0	473	M	0.037037037037037	0.0	0.0	0.0	0.0	0.0	0.0	0.0	0.0	0.037037037037037	0.7777777777777778	0.0	0.0	0.0	0.0	0.074074074074074	0.074074074074074	0.0	0.0	0.0
Q9Y4K0	474	V	0.0	0.0	0.0	0.0	0.0	0.0769230769230769	0.0	0.0384615384615384	0.0	0.0	0.0	0.0	0.0	0.0	0.0	0.0	0.0	0.8846153846153846	0.0	0.0
Q9Y4K0	475	V	0.2307692307692307	0.0	0.0	0.0	0.0	0.0384615384615384	0.0	0.0	0.0	0.0	0.0	0.0	0.0	0.0	0.0	0.0	0.0	0.7307692307692307	0.0	0.0
Q9Y4K0	476	C	0.0	0.9230769230769232	0.0	0.0	0.0	0.0	0.0	0.0	0.0	0.0384615384615384	0.0	0.0	0.0	0.0	0.0	0.0	0.0	0.0384615384615384	0.0	0.0
Q9Y4K0	477	R	0.0	0.0	0.0	0.0	0.0	0.0	0.0	0.0	0.0	0.0	0.0	0.0	0.0384615384615384	0.0	0.9230769230769232	0.0384615384615384	0.0	0.0	0.0	0.0
Q9Y4K0	478	Q	0.0	0.0	0.0	0.0	0.0	0.0	0.0	0.0	0.0	0.0384615384615384	0.0	0.0	0.0384615384615384	0.9230769230769232	0.0	0.0	0.0	0.0	0.0	0.0
Q9Y4K0	479	L	0.0384615384615384	0.0	0.0	0.0384615384615384	0.0	0.0	0.0	0.0	0.0	0.9230769230769232	0.0	0.0	0.0	0.0	0.0	0.0	0.0	0.0	0.0	0.0
Q9Y4K0	480	G	0.0	0.0	0.037037037037037	0.0	0.0	0.8518518518518519	0.0	0.0	0.0	0.037037037037037	0.0	0.037037037037037	0.0	0.0	0.037037037037037	0.0	0.0	0.0	0.0	0.0
Q9Y4K0	481	L	0.0	0.0	0.0	0.0	0.037037037037037	0.0	0.0	0.0	0.0	0.8888888888888888	0.0	0.0	0.037037037037037	0.0	0.037037037037037	0.0	0.0	0.0	0.0	0.0
Q9Y4K0	482	G	0.0	0.0	0.0	0.0	0.0	0.925925925925926	0.037037037037037	0.0	0.0	0.0	0.0	0.0	0.0	0.0	0.037037037037037	0.0	0.0	0.0	0.0	0.0
Q9Y4K0	484	A	0.8888888888888888	0.0	0.037037037037037	0.0	0.0	0.0	0.0	0.0	0.0	0.0	0.0	0.0	0.0	0.0	0.074074074074074	0.0	0.0	0.0	0.0	0.0
Q9Y4K0	489	Q	0.0	0.0	0.0	0.0	0.0	0.0	0.0	0.0	0.0384615384615384	0.0	0.0	0.0	0.0	0.9230769230769232	0.0	0.0	0.0	0.0384615384615384	0.0	0.0
Q9Y4K0	490	E	0.0	0.0	0.0	0.9615384615384616	0.0	0.0	0.0	0.0	0.0	0.0384615384615384	0.0	0.0	0.0	0.0	0.0	0.0	0.0	0.0	0.0	0.0
Q9Y4K0	491	T	0.0	0.0	0.0	0.0	0.0	0.0	0.0384615384615384	0.0	0.0	0.0	0.0	0.0	0.0	0.0	0.0	0.0	0.9615384615384616	0.0	0.0	0.0
Q9Y4K0	492	W	0.0	0.0	0.0	0.0	0.0384615384615384	0.0	0.0	0.0	0.0	0.0	0.0	0.0	0.0	0.0	0.0	0.0	0.0	0.0	0.9615384615384616	0.0
Q9Y4K0	493	Y	0.0	0.0	0.0	0.0	0.0	0.0	0.0384615384615384	0.0	0.0	0.0384615384615384	0.0	0.0	0.0	0.0	0.0	0.0	0.0	0.0	0.0	0.9230769230769232
Q9Y4K0	494	W	0.0	0.0	0.0	0.0	0.0384615384615384	0.0	0.0	0.0	0.0	0.0384615384615384	0.0	0.0	0.0	0.0	0.0	0.0	0.0	0.0	0.9230769230769232	0.0
Q9Y4K0	505	M	0.0	0.0	0.0	0.0	0.0	0.0	0.0	0.0	0.0	0.1538461538461538	0.7692307692307693	0.0	0.0	0.0384615384615384	0.0	0.0	0.0	0.0384615384615384	0.0	0.0
Q9Y4K0	506	S	0.0	0.0	0.0	0.0	0.0	0.0	0.0	0.0	0.0	0.0	0.0	0.0	0.0	0.0	0.0	0.96	0.0	0.0	0.0	0.04
Q9Y4K0	507	G	0.0	0.0	0.0	0.0	0.04	0.96	0.0	0.0	0.0	0.0	0.0	0.0	0.0	0.0	0.0	0.0	0.0	0.0	0.0	0.0
Q9Y4K0	508	V	0.0	0.0	0.0	0.0	0.0	0.0	0.0	0.0	0.0	0.0	0.0384615384615384	0.0	0.0	0.0384615384615384	0.0	0.0	0.0384615384615384	0.8846153846153846	0.0	0.0
Q9Y4K0	509	K	0.0	0.0	0.0	0.0	0.0	0.0	0.0	0.0	0.7307692307692307	0.0	0.0	0.0	0.0	0.0384615384615384	0.1923076923076923	0.0	0.0384615384615384	0.0	0.0	0.0
Q9Y4K0	510	C	0.0	0.9230769230769232	0.0	0.0	0.0384615384615384	0.0	0.0	0.0	0.0	0.0	0.0	0.0	0.0	0.0384615384615384	0.0	0.0	0.0	0.0	0.0	0.0
Q9Y4K0	512	G	0.0	0.0	0.0	0.0	0.0	0.9615384615384616	0.0	0.0	0.0	0.0	0.0	0.0	0.0384615384615384	0.0	0.0	0.0	0.0	0.0	0.0	0.0
Q9Y4K0	514	E	0.0	0.0384615384615384	0.0	0.9615384615384616	0.0	0.0	0.0	0.0	0.0	0.0	0.0	0.0	0.0	0.0	0.0	0.0	0.0	0.0	0.0	0.0
Q9Y4K0	516	S	0.1153846153846153	0.0	0.0	0.0	0.0	0.0	0.0	0.0	0.0	0.0	0.0	0.0	0.0	0.0	0.0	0.8076923076923077	0.0384615384615384	0.0	0.0	0.0384615384615384
Q9Y4K0	517	L	0.0	0.0	0.0	0.0384615384615384	0.0	0.0	0.0	0.0	0.0	0.9230769230769232	0.0	0.0	0.0	0.0	0.0	0.0	0.0	0.0	0.0	0.0384615384615384
Q9Y4K0	519	H	0.0	0.0	0.04	0.0	0.0	0.0	0.76	0.0	0.0	0.04	0.0	0.0	0.0	0.12	0.0	0.0	0.0	0.0	0.0	0.04
Q9Y4K0	520	C	0.0	0.92	0.0	0.0	0.0	0.04	0.0	0.0	0.0	0.0	0.0	0.0	0.0	0.0	0.0	0.04	0.0	0.0	0.0	0.0
Q9Y4K0	522	H	0.0	0.0	0.0	0.0	0.0	0.0	0.92	0.0	0.0	0.0	0.0	0.0	0.0	0.0	0.0	0.04	0.0	0.04	0.0	0.0
Q9Y4K0	529	C	0.0	0.88	0.0	0.0	0.0	0.0	0.0	0.0	0.04	0.0	0.0	0.0	0.04	0.0	0.0	0.04	0.0	0.0	0.0	0.0
Q9Y4K0	533	G	0.0833333333333333	0.0	0.0416666666666666	0.0	0.0	0.875	0.0	0.0	0.0	0.0	0.0	0.0	0.0	0.0	0.0	0.0	0.0	0.0	0.0	0.0
Q9Y4K0	538	A	0.9565217391304348	0.0	0.0	0.0	0.0	0.0	0.0434782608695652	0.0	0.0	0.0	0.0	0.0	0.0	0.0	0.0	0.0	0.0	0.0	0.0	0.0
Q9Y4K0	539	G	0.0	0.0	0.0434782608695652	0.0	0.0	0.9565217391304348	0.0	0.0	0.0	0.0	0.0	0.0	0.0	0.0	0.0	0.0	0.0	0.0	0.0	0.0
Q9Y4K0	540	V	0.0	0.0	0.0	0.0	0.0	0.0	0.0	0.0	0.0	0.0	0.0434782608695652	0.0	0.0	0.0	0.0	0.0	0.0	0.9565217391304348	0.0	0.0
Q9Y4K0	542	C	0.0	0.9583333333333334	0.0	0.0	0.0	0.0	0.0	0.0	0.0	0.0	0.0	0.0	0.0	0.0	0.0	0.0	0.0	0.0416666666666666	0.0	0.0
Q9Y4K0	543	S	0.0	0.0	0.0	0.0	0.0	0.0	0.0	0.0	0.0434782608695652	0.0	0.0	0.0	0.0	0.0	0.0	0.8260869565217391	0.0869565217391304	0.0434782608695652	0.0	0.0
Q9Y4K0	544	E	0.0	0.0	0.0833333333333333	0.7916666666666666	0.0	0.0416666666666666	0.0	0.0	0.0	0.0	0.0	0.0	0.0	0.0416666666666666	0.0	0.0416666666666666	0.0	0.0	0.0	0.0
Q9Y4K0	545	T	0.0	0.0	0.0	0.0	0.0	0.0	0.0	0.0	0.0416666666666666	0.0	0.0	0.0416666666666666	0.0	0.0	0.0	0.0416666666666666	0.8333333333333334	0.0416666666666666	0.0	0.0
Q9Y4K0	546	A	0.9565217391304348	0.0	0.0	0.0	0.0	0.0434782608695652	0.0	0.0	0.0	0.0	0.0	0.0	0.0	0.0	0.0	0.0	0.0	0.0	0.0	0.0
Q9Y4K0	548	D	0.0	0.0434782608695652	0.9565217391304348	0.0	0.0	0.0	0.0	0.0	0.0	0.0	0.0	0.0	0.0	0.0	0.0	0.0	0.0	0.0	0.0	0.0
Q9Y4K0	549	L	0.0	0.0434782608695652	0.0	0.0	0.0	0.0	0.0	0.0	0.0	0.9565217391304348	0.0	0.0	0.0	0.0	0.0	0.0	0.0	0.0	0.0	0.0
Q9Y4K0	550	V	0.0	0.0	0.0	0.0	0.0434782608695652	0.0	0.0	0.0	0.0	0.1304347826086956	0.0	0.0	0.0	0.0	0.0	0.0	0.0	0.8260869565217391	0.0	0.0
Q9Y4K0	551	L	0.0	0.0	0.0	0.0	0.0	0.0	0.0	0.0	0.0	1.0	0.0	0.0	0.0	0.0	0.0	0.0	0.0	0.0	0.0	0.0
Q9Y4K0	552	N	0.0	0.0	0.0	0.0	0.0	0.0	0.1428571428571428	0.0	0.0	0.0	0.0	0.8571428571428571	0.0	0.0	0.0	0.0	0.0	0.0	0.0	0.0
Q9Y4K0	553	A	0.8636363636363636	0.0	0.0	0.0	0.0	0.0	0.0	0.0	0.0	0.0	0.0	0.0	0.0909090909090909	0.0	0.0	0.0454545454545454	0.0	0.0	0.0	0.0
Q9Y4K0	556	V	0.0	0.0	0.0	0.0	0.0	0.0	0.0	0.0	0.0	0.0	0.0	0.0	0.0	0.0	0.0	0.0	0.0	1.0	0.0	0.0
Q9Y4K0	558	Q	0.0	0.0	0.0	0.125	0.0	0.0	0.0416666666666666	0.0	0.0	0.0	0.0	0.0	0.0	0.7916666666666666	0.0	0.0	0.0	0.0416666666666666	0.0	0.0
Q9Y4K0	559	T	0.0	0.0	0.0	0.0	0.0	0.0	0.0416666666666666	0.0	0.0	0.0	0.0	0.0	0.0	0.0	0.0	0.1666666666666666	0.7916666666666666	0.0	0.0	0.0
Q9Y4K0	561	Y	0.0	0.0	0.0	0.0	0.0	0.0	0.0	0.0	0.0	0.04	0.0	0.0	0.0	0.0	0.0	0.0	0.0	0.0	0.0	0.96
Q9Y4K0	563	E	0.0	0.0	0.0	0.92	0.0	0.0	0.04	0.0	0.0	0.0	0.0	0.0	0.0	0.0	0.04	0.0	0.0	0.0	0.0	0.0
Q9Y4K0	564	D	0.0	0.0	0.96	0.0	0.0	0.0	0.0	0.0	0.0	0.0	0.0	0.04	0.0	0.0	0.0	0.0	0.0	0.0	0.0	0.0
Q9Y4K0	565	R	0.0	0.0	0.0	0.0	0.04	0.0	0.0	0.0	0.0	0.0	0.0	0.0	0.0	0.0	0.96	0.0	0.0	0.0	0.0	0.0
Q9Y4K0	566	P	0.0	0.0	0.0	0.0	0.0	0.0	0.0	0.0	0.0	0.0	0.0	0.0	1.0	0.0	0.0	0.0	0.0	0.0	0.0	0.0
Q9Y4K0	569	M	0.0	0.0	0.0	0.0	0.0	0.0	0.0	0.0416666666666666	0.0	0.1666666666666666	0.75	0.0	0.0	0.0	0.0	0.0	0.0	0.0416666666666666	0.0	0.0
Q9Y4K0	570	L	0.0	0.0	0.0	0.0	0.0	0.0	0.0	0.0	0.0	1.0	0.0	0.0	0.0	0.0	0.0	0.0	0.0	0.0	0.0	0.0
Q9Y4K0	571	Q	0.0	0.0	0.0	0.0	0.0	0.0	0.0	0.0	0.0	0.0	0.0	0.0	0.0	0.7083333333333334	0.0	0.0	0.0	0.0	0.0	0.2916666666666667
Q9Y4K0	572	C	0.0416666666666666	0.9583333333333334	0.0	0.0	0.0	0.0	0.0	0.0	0.0	0.0	0.0	0.0	0.0	0.0	0.0	0.0	0.0	0.0	0.0	0.0
Q9Y4K0	573	A	0.9583333333333334	0.0	0.0	0.0416666666666666	0.0	0.0	0.0	0.0	0.0	0.0	0.0	0.0	0.0	0.0	0.0	0.0	0.0	0.0	0.0	0.0
Q9Y4K0	575	E	0.0	0.0	0.0	0.9583333333333334	0.0	0.0	0.0	0.0	0.0	0.0	0.0	0.0	0.0416666666666666	0.0	0.0	0.0	0.0	0.0	0.0	0.0
Q9Y4K0	576	E	0.0	0.0	0.0	0.9583333333333334	0.0	0.0416666666666666	0.0	0.0	0.0	0.0	0.0	0.0	0.0	0.0	0.0	0.0	0.0	0.0	0.0	0.0
Q9Y4K0	577	N	0.0	0.0	0.125	0.0	0.0	0.0	0.0416666666666666	0.0	0.0	0.0	0.0	0.7916666666666666	0.0	0.0416666666666666	0.0	0.0	0.0	0.0	0.0	0.0
Q9Y4K0	578	C	0.0	0.9583333333333334	0.0	0.0416666666666666	0.0	0.0	0.0	0.0	0.0	0.0	0.0	0.0	0.0	0.0	0.0	0.0	0.0	0.0	0.0	0.0
Q9Y4K0	579	L	0.0	0.0	0.0	0.0416666666666666	0.0	0.0	0.0	0.0	0.0	0.9583333333333334	0.0	0.0	0.0	0.0	0.0	0.0	0.0	0.0	0.0	0.0
Q9Y4K0	582	S	0.0	0.0	0.0	0.0	0.0	0.0	0.0	0.0	0.0	0.0	0.0	0.0	0.0	0.0416666666666666	0.0	0.7916666666666666	0.1666666666666666	0.0	0.0	0.0
Q9Y4K0	583	A	0.8333333333333334	0.0	0.0	0.0	0.0	0.0	0.0	0.0	0.0	0.0	0.0	0.0	0.0416666666666666	0.0	0.0	0.125	0.0	0.0	0.0	0.0
Q9Y4K0	586	T	0.15	0.0	0.0	0.0	0.0	0.0	0.0	0.0	0.0	0.0	0.0	0.0	0.05	0.0	0.0	0.05	0.75	0.0	0.0	0.0
Q9Y4K0	591	G	0.0	0.0	0.0	0.0	0.0	0.8333333333333334	0.0	0.0	0.0	0.0	0.0	0.0	0.0416666666666666	0.0	0.0	0.125	0.0	0.0	0.0	0.0
Q9Y4K0	593	R	0.0	0.0	0.0416666666666666	0.0	0.0	0.0	0.0	0.0	0.0	0.0	0.0	0.0	0.0	0.0	0.9583333333333334	0.0	0.0	0.0	0.0	0.0
Q9Y4K0	594	R	0.0	0.0	0.0	0.0	0.0	0.0	0.0	0.0	0.0	0.0	0.0	0.0	0.0416666666666666	0.0	0.9583333333333334	0.0	0.0	0.0	0.0	0.0
Q9Y4K0	595	L	0.0	0.0	0.0	0.0	0.0	0.0	0.0	0.0	0.0	1.0	0.0	0.0	0.0	0.0	0.0	0.0	0.0	0.0	0.0	0.0
Q9Y4K0	596	L	0.0	0.0	0.0	0.0	0.0434782608695652	0.0	0.0	0.0	0.0	0.9130434782608696	0.0434782608695652	0.0	0.0	0.0	0.0	0.0	0.0	0.0	0.0	0.0
Q9Y4K0	597	R	0.0	0.0	0.0	0.0	0.0	0.0	0.0	0.0	0.0	0.0	0.0	0.0	0.0	0.0	1.0	0.0	0.0	0.0	0.0	0.0
Q9Y4K0	598	F	0.0	0.0	0.0	0.0	1.0	0.0	0.0	0.0	0.0	0.0	0.0	0.0	0.0	0.0	0.0	0.0	0.0	0.0	0.0	0.0
Q9Y4K0	599	S	0.0	0.0	0.0	0.0	0.0	0.0	0.0	0.0	0.0	0.0	0.0	0.0	0.0	0.0	0.0	1.0	0.0	0.0	0.0	0.0
Q9Y4K0	600	S	0.0	0.0	0.0	0.0	0.0	0.0	0.0	0.0	0.0	0.0	0.0	0.0	0.0	0.0	0.0	1.0	0.0	0.0	0.0	0.0
Q9Y4K0	601	Q	0.0	0.0	0.0	0.125	0.0	0.0	0.0	0.0	0.0	0.0	0.0	0.0	0.0	0.8333333333333334	0.0	0.0	0.0416666666666666	0.0	0.0	0.0
Q9Y4K0	602	I	0.0	0.0	0.0	0.0	0.0	0.0	0.0	0.9583333333333334	0.0	0.0416666666666666	0.0	0.0	0.0	0.0	0.0	0.0	0.0	0.0	0.0	0.0
Q9Y4K0	603	H	0.0416666666666666	0.0	0.0	0.0	0.0	0.0	0.9583333333333334	0.0	0.0	0.0	0.0	0.0	0.0	0.0	0.0	0.0	0.0	0.0	0.0	0.0
Q9Y4K0	604	N	0.0	0.0	0.0	0.0	0.0	0.0	0.0416666666666666	0.0	0.0	0.0	0.0	0.9583333333333334	0.0	0.0	0.0	0.0	0.0	0.0	0.0	0.0
Q9Y4K0	605	N	0.0	0.0	0.0	0.0	0.0	0.0	0.0	0.125	0.0	0.0833333333333333	0.0	0.75	0.0416666666666666	0.0	0.0	0.0	0.0	0.0	0.0	0.0
Q9Y4K0	606	G	0.0	0.0	0.0	0.0	0.0	0.9583333333333334	0.0	0.0	0.0	0.0	0.0	0.0	0.0	0.0	0.0	0.0416666666666666	0.0	0.0	0.0	0.0
Q9Y4K0	607	Q	0.0	0.0	0.0	0.0	0.0	0.0	0.0	0.0	0.0	0.0	0.0	0.0	0.0	0.7083333333333334	0.2916666666666667	0.0	0.0	0.0	0.0	0.0
Q9Y4K0	609	D	0.0	0.0	0.9583333333333334	0.0	0.0	0.0	0.0	0.0416666666666666	0.0	0.0	0.0	0.0	0.0	0.0	0.0	0.0	0.0	0.0	0.0	0.0
Q9Y4K0	610	F	0.0	0.0	0.0	0.0	1.0	0.0	0.0	0.0	0.0	0.0	0.0	0.0	0.0	0.0	0.0	0.0	0.0	0.0	0.0	0.0
Q9Y4K0	611	R	0.0	0.0	0.0	0.0	0.0	0.0	0.0	0.0	0.0833333333333333	0.0	0.0	0.0	0.0	0.0	0.875	0.0416666666666666	0.0	0.0	0.0	0.0
Q9Y4K0	612	P	0.0	0.0	0.0	0.0	0.0	0.0	0.0	0.0416666666666666	0.0	0.0	0.0	0.0	0.9583333333333334	0.0	0.0	0.0	0.0	0.0	0.0	0.0
Q9Y4K0	613	K	0.0416666666666666	0.0	0.0	0.0	0.0	0.0	0.0	0.0	0.9166666666666666	0.0	0.0	0.0	0.0	0.0	0.0416666666666666	0.0	0.0	0.0	0.0	0.0
Q9Y4K0	615	G	0.0434782608695652	0.0	0.0	0.0434782608695652	0.0	0.8695652173913043	0.0	0.0	0.0	0.0	0.0	0.0	0.0	0.0	0.0	0.0434782608695652	0.0	0.0	0.0	0.0
Q9Y4K0	616	R	0.0	0.0	0.0	0.0	0.0	0.0	0.0434782608695652	0.0	0.0	0.0	0.0	0.0	0.0	0.0	0.9565217391304348	0.0	0.0	0.0	0.0	0.0
Q9Y4K0	617	H	0.0	0.0	0.0	0.0434782608695652	0.0	0.0	0.8695652173913043	0.0	0.0	0.0	0.0	0.0869565217391304	0.0	0.0	0.0	0.0	0.0	0.0	0.0	0.0
Q9Y4K0	619	W	0.0	0.0	0.0	0.0	0.0	0.0	0.0416666666666666	0.0	0.0	0.0	0.0	0.0	0.0416666666666666	0.0	0.0	0.0	0.0	0.0	0.9166666666666666	0.0
Q9Y4K0	621	W	0.0	0.0	0.0	0.0	0.0	0.0	0.0	0.0	0.0	0.0416666666666666	0.0	0.0	0.0	0.0	0.0	0.0416666666666666	0.0	0.0	0.9166666666666666	0.0
Q9Y4K0	622	H	0.0	0.0	0.0	0.0	0.0	0.0	0.9166666666666666	0.0	0.0	0.0416666666666666	0.0	0.0	0.0	0.0	0.0	0.0416666666666666	0.0	0.0	0.0	0.0
Q9Y4K0	624	C	0.0	0.9130434782608696	0.0	0.0	0.0	0.0	0.0	0.0	0.0	0.0	0.0	0.0	0.0434782608695652	0.0	0.0	0.0	0.0434782608695652	0.0	0.0	0.0
Q9Y4K0	625	H	0.0	0.0434782608695652	0.0	0.0	0.0434782608695652	0.0	0.9130434782608696	0.0	0.0	0.0	0.0	0.0	0.0	0.0	0.0	0.0	0.0	0.0	0.0	0.0
Q9Y4K0	626	R	0.0	0.0	0.0	0.0416666666666666	0.0	0.1666666666666666	0.0	0.0	0.0	0.0	0.0	0.0	0.0	0.0	0.7916666666666666	0.0	0.0	0.0	0.0	0.0
Q9Y4K0	627	H	0.0	0.0	0.0	0.0	0.0	0.0	1.0	0.0	0.0	0.0	0.0	0.0	0.0	0.0	0.0	0.0	0.0	0.0	0.0	0.0
Q9Y4K0	628	Y	0.0	0.0	0.0	0.0	0.0	0.0	0.0	0.0	0.0	0.0	0.0	0.0	0.0	0.0	0.0	0.0	0.0	0.0	0.0	1.0
Q9Y4K0	629	H	0.0	0.0	0.0	0.0	0.0	0.0	1.0	0.0	0.0	0.0	0.0	0.0	0.0	0.0	0.0	0.0	0.0	0.0	0.0	0.0
Q9Y4K0	630	S	0.0	0.0	0.0	0.0	0.0	0.0	0.0	0.0	0.0	0.0	0.0	0.0	0.0	0.0	0.0	1.0	0.0	0.0	0.0	0.0
Q9Y4K0	631	M	0.0	0.0	0.0	0.0	0.0	0.0	0.0	0.0	0.0	0.0	1.0	0.0	0.0	0.0	0.0	0.0	0.0	0.0	0.0	0.0
Q9Y4K0	632	E	0.0	0.0	0.2083333333333333	0.75	0.0	0.0	0.0	0.0	0.0	0.0	0.0	0.0416666666666666	0.0	0.0	0.0	0.0	0.0	0.0	0.0	0.0
Q9Y4K0	633	V	0.0	0.0	0.0	0.0	0.0	0.0	0.0	0.2916666666666667	0.0	0.0	0.0	0.0	0.0	0.0	0.0	0.0	0.0	0.7083333333333334	0.0	0.0
Q9Y4K0	634	F	0.0	0.0	0.0	0.0	1.0	0.0	0.0	0.0	0.0	0.0	0.0	0.0	0.0	0.0	0.0	0.0	0.0	0.0	0.0	0.0
Q9Y4K0	635	T	0.0434782608695652	0.0	0.0	0.0	0.0	0.0	0.0	0.0	0.0	0.0	0.0	0.0	0.0	0.0	0.0	0.0	0.9565217391304348	0.0	0.0	0.0
Q9Y4K0	636	H	0.0	0.0	0.0	0.0	0.0	0.0	0.8260869565217391	0.0	0.0	0.0	0.0	0.0	0.0	0.0	0.0	0.0	0.0	0.0	0.0	0.1739130434782608
Q9Y4K0	637	Y	0.0	0.0	0.0	0.0	0.0	0.0	0.0	0.0	0.0	0.0	0.0	0.0	0.0	0.0	0.0	0.0	0.0	0.0	0.0	1.0
Q9Y4K0	638	D	0.0	0.0	1.0	0.0	0.0	0.0	0.0	0.0	0.0	0.0	0.0	0.0	0.0	0.0	0.0	0.0	0.0	0.0	0.0	0.0
Q9Y4K0	639	L	0.0	0.0	0.0	0.0	0.0	0.0	0.0	0.1739130434782608	0.0	0.8260869565217391	0.0	0.0	0.0	0.0	0.0	0.0	0.0	0.0	0.0	0.0
Q9Y4K0	640	L	0.0	0.0	0.0	0.0	0.0	0.0	0.0	0.0	0.0	0.9565217391304348	0.0434782608695652	0.0	0.0	0.0	0.0	0.0	0.0	0.0	0.0	0.0
Q9Y4K0	643	N	0.0	0.0	0.0	0.0	0.0	0.0	0.0	0.0	0.0	0.0	0.0	1.0	0.0	0.0	0.0	0.0	0.0	0.0	0.0	0.0
Q9Y4K0	644	G	0.0	0.0	0.0	0.0	0.0	0.9583333333333334	0.0	0.0	0.0	0.0	0.0	0.0	0.0	0.0	0.0	0.0	0.0	0.0	0.0416666666666666	0.0
Q9Y4K0	645	T	0.0	0.0	0.0	0.0	0.0	0.0	0.0	0.0	0.0	0.0	0.0	0.0	0.0	0.0	0.0	0.0416666666666666	0.9583333333333334	0.0	0.0	0.0
Q9Y4K0	646	K	0.0	0.0	0.0	0.0	0.0	0.0	0.0	0.0	0.9583333333333334	0.0	0.0	0.0	0.0	0.0416666666666666	0.0	0.0	0.0	0.0	0.0	0.0
Q9Y4K0	647	V	0.0	0.0	0.0	0.0	0.0	0.0	0.0	0.0833333333333333	0.0	0.0	0.0	0.0	0.0	0.0	0.0	0.0	0.0	0.9166666666666666	0.0	0.0
Q9Y4K0	648	A	1.0	0.0	0.0	0.0	0.0	0.0	0.0	0.0	0.0	0.0	0.0	0.0	0.0	0.0	0.0	0.0	0.0	0.0	0.0	0.0
Q9Y4K0	649	E	0.0	0.0	0.0416666666666666	0.9166666666666666	0.0	0.0	0.0	0.0	0.0	0.0	0.0	0.0	0.0	0.0416666666666666	0.0	0.0	0.0	0.0	0.0	0.0
Q9Y4K0	650	G	0.0	0.0	0.0	0.0	0.0	1.0	0.0	0.0	0.0	0.0	0.0	0.0	0.0	0.0	0.0	0.0	0.0	0.0	0.0	0.0
Q9Y4K0	651	H	0.0	0.0	0.0	0.0	0.0	0.0	1.0	0.0	0.0	0.0	0.0	0.0	0.0	0.0	0.0	0.0	0.0	0.0	0.0	0.0
Q9Y4K0	652	K	0.0	0.0	0.0	0.0	0.0	0.0	0.0	0.0	1.0	0.0	0.0	0.0	0.0	0.0	0.0	0.0	0.0	0.0	0.0	0.0
Q9Y4K0	653	A	1.0	0.0	0.0	0.0	0.0	0.0	0.0	0.0	0.0	0.0	0.0	0.0	0.0	0.0	0.0	0.0	0.0	0.0	0.0	0.0
Q9Y4K0	654	S	0.0	0.0	0.0	0.0	0.0	0.0	0.0	0.0	0.0	0.0	0.0	0.0	0.0	0.0	0.0	1.0	0.0	0.0	0.0	0.0
Q9Y4K0	655	F	0.0	0.0	0.0	0.0	1.0	0.0	0.0	0.0	0.0	0.0	0.0	0.0	0.0	0.0	0.0	0.0	0.0	0.0	0.0	0.0
Q9Y4K0	656	C	0.0	1.0	0.0	0.0	0.0	0.0	0.0	0.0	0.0	0.0	0.0	0.0	0.0	0.0	0.0	0.0	0.0	0.0	0.0	0.0
Q9Y4K0	657	L	0.0	0.0	0.0	0.0	0.0	0.0	0.0	0.0	0.0	1.0	0.0	0.0	0.0	0.0	0.0	0.0	0.0	0.0	0.0	0.0
Q9Y4K0	658	E	0.0	0.0	0.0	1.0	0.0	0.0	0.0	0.0	0.0	0.0	0.0	0.0	0.0	0.0	0.0	0.0	0.0	0.0	0.0	0.0
Q9Y4K0	659	D	0.0	0.0	1.0	0.0	0.0	0.0	0.0	0.0	0.0	0.0	0.0	0.0	0.0	0.0	0.0	0.0	0.0	0.0	0.0	0.0
Q9Y4K0	660	T	0.0	0.0	0.0	0.0	0.0	0.0	0.0	0.0	0.0	0.0	0.0	0.0	0.0	0.0	0.0	0.1666666666666666	0.8333333333333334	0.0	0.0	0.0
Q9Y4K0	661	E	0.0416666666666666	0.0	0.125	0.7916666666666666	0.0	0.0	0.0	0.0	0.0	0.0	0.0	0.0	0.0	0.0416666666666666	0.0	0.0	0.0	0.0	0.0	0.0
Q9Y4K0	662	C	0.0	1.0	0.0	0.0	0.0	0.0	0.0	0.0	0.0	0.0	0.0	0.0	0.0	0.0	0.0	0.0	0.0	0.0	0.0	0.0
Q9Y4K0	668	K	0.0	0.0	0.0	0.0	0.0	0.0	0.0	0.0	1.0	0.0	0.0	0.0	0.0	0.0	0.0	0.0	0.0	0.0	0.0	0.0
Q9Y4K0	670	Y	0.0	0.0	0.0	0.0	0.0	0.0	0.0	0.0	0.0	0.0	0.0	0.0	0.0	0.0	0.0	0.0	0.0	0.0	0.0	1.0
Q9Y4K0	671	E	0.0833333333333333	0.0	0.0	0.9166666666666666	0.0	0.0	0.0	0.0	0.0	0.0	0.0	0.0	0.0	0.0	0.0	0.0	0.0	0.0	0.0	0.0
Q9Y4K0	672	C	0.0	1.0	0.0	0.0	0.0	0.0	0.0	0.0	0.0	0.0	0.0	0.0	0.0	0.0	0.0	0.0	0.0	0.0	0.0	0.0
Q9Y4K0	673	A	0.9166666666666666	0.0	0.0	0.0833333333333333	0.0	0.0	0.0	0.0	0.0	0.0	0.0	0.0	0.0	0.0	0.0	0.0	0.0	0.0	0.0	0.0
Q9Y4K0	674	N	0.0	0.0	0.0	0.0	0.0416666666666666	0.0	0.0	0.0	0.0	0.0	0.0	0.9583333333333334	0.0	0.0	0.0	0.0	0.0	0.0	0.0	0.0
Q9Y4K0	675	F	0.0	0.0	0.0	0.0	0.9583333333333334	0.0	0.0	0.0	0.0	0.0416666666666666	0.0	0.0	0.0	0.0	0.0	0.0	0.0	0.0	0.0	0.0
Q9Y4K0	676	G	0.0	0.0	0.0	0.0	0.0	1.0	0.0	0.0	0.0	0.0	0.0	0.0	0.0	0.0	0.0	0.0	0.0	0.0	0.0	0.0
Q9Y4K0	677	D	0.0	0.0	0.0833333333333333	0.8333333333333334	0.0	0.0	0.0	0.0	0.0	0.0	0.0	0.0416666666666666	0.0	0.0416666666666666	0.0	0.0	0.0	0.0	0.0	0.0
Q9Y4K0	678	Q	0.0	0.0	0.0	0.0	0.0	0.0416666666666666	0.0	0.0	0.0	0.0	0.0	0.0	0.0	0.9583333333333334	0.0	0.0	0.0	0.0	0.0	0.0
Q9Y4K0	679	G	0.0	0.0	0.0	0.0	0.0	1.0	0.0	0.0	0.0	0.0	0.0	0.0	0.0	0.0	0.0	0.0	0.0	0.0	0.0	0.0
Q9Y4K0	680	I	0.0	0.0	0.0	0.0	0.0	0.0	0.0	1.0	0.0	0.0	0.0	0.0	0.0	0.0	0.0	0.0	0.0	0.0	0.0	0.0
Q9Y4K0	681	T	0.0	0.0	0.0	0.0	0.0	0.0	0.0	0.0	0.0	0.0	0.0	0.0	0.0	0.0	0.0	0.125	0.875	0.0	0.0	0.0
Q9Y4K0	683	G	0.0416666666666666	0.0416666666666666	0.0	0.0	0.0	0.8333333333333334	0.0	0.0	0.0	0.0	0.0	0.0416666666666666	0.0	0.0	0.0	0.0416666666666666	0.0	0.0	0.0	0.0
Q9Y4K0	684	C	0.0	1.0	0.0	0.0	0.0	0.0	0.0	0.0	0.0	0.0	0.0	0.0	0.0	0.0	0.0	0.0	0.0	0.0	0.0	0.0
Q9Y4K0	685	W	0.0416666666666666	0.0	0.0	0.0	0.0	0.0	0.0416666666666666	0.0	0.0	0.0	0.0	0.0	0.0	0.0	0.0	0.0	0.0	0.0	0.875	0.0416666666666666
Q9Y4K0	686	D	0.0	0.0	1.0	0.0	0.0	0.0	0.0	0.0	0.0	0.0	0.0	0.0	0.0	0.0	0.0	0.0	0.0	0.0	0.0	0.0
Q9Y4K0	688	Y	0.0	0.0	0.0	0.0	0.0	0.0	0.0	0.0	0.0	0.0	0.0	0.0	0.0	0.0	0.0	0.0	0.0	0.0416666666666666	0.0	0.9583333333333334
Q9Y4K0	689	R	0.0	0.0	0.0	0.0	0.0	0.0	0.0	0.0	0.0	0.0	0.0	0.0	0.0	0.0	1.0	0.0	0.0	0.0	0.0	0.0
Q9Y4K0	690	H	0.0	0.0	0.0	0.0	0.0	0.0	1.0	0.0	0.0	0.0	0.0	0.0	0.0	0.0	0.0	0.0	0.0	0.0	0.0	0.0
Q9Y4K0	691	D	0.0	0.0	0.9583333333333334	0.0	0.0	0.0416666666666666	0.0	0.0	0.0	0.0	0.0	0.0	0.0	0.0	0.0	0.0	0.0	0.0	0.0	0.0
Q9Y4K0	692	I	0.0416666666666666	0.0	0.0	0.0	0.0	0.0	0.0	0.9583333333333334	0.0	0.0	0.0	0.0	0.0	0.0	0.0	0.0	0.0	0.0	0.0	0.0
Q9Y4K0	693	D	0.0	0.0	0.9583333333333334	0.0	0.0	0.0	0.0	0.0	0.0	0.0	0.0	0.0	0.0416666666666666	0.0	0.0	0.0	0.0	0.0	0.0	0.0
Q9Y4K0	694	C	0.0	0.9583333333333334	0.0	0.0	0.0	0.0	0.0	0.0	0.0	0.0	0.0	0.0	0.0	0.0	0.0	0.0416666666666666	0.0	0.0	0.0	0.0
Q9Y4K0	695	Q	0.0	0.0	0.0	0.0	0.0	0.0416666666666666	0.0	0.0	0.0	0.0	0.0	0.0	0.0	0.9583333333333334	0.0	0.0	0.0	0.0	0.0	0.0
Q9Y4K0	696	W	0.0	0.0	0.0	0.0	0.0	0.0	0.0	0.0	0.0	0.0416666666666666	0.0	0.0	0.0	0.0	0.0	0.0	0.0	0.0	0.9583333333333334	0.0
Q9Y4K0	698	D	0.0	0.0	0.9583333333333334	0.0	0.0	0.0416666666666666	0.0	0.0	0.0	0.0	0.0	0.0	0.0	0.0	0.0	0.0	0.0	0.0	0.0	0.0
Q9Y4K0	699	I	0.0	0.0	0.0	0.0	0.0	0.0	0.0	0.8333333333333334	0.0	0.0	0.0	0.0	0.0	0.0	0.0	0.0	0.0	0.1666666666666666	0.0	0.0
Q9Y4K0	700	T	0.0	0.0	0.0	0.0	0.0	0.0	0.0	0.0	0.0416666666666666	0.0	0.0	0.0	0.0	0.0	0.0	0.0	0.9583333333333334	0.0	0.0	0.0
Q9Y4K0	701	D	0.0	0.0	0.9583333333333334	0.0	0.0	0.0	0.0	0.0	0.0	0.0	0.0	0.0	0.0	0.0416666666666666	0.0	0.0	0.0	0.0	0.0	0.0
Q9Y4K0	702	V	0.0	0.0	0.0	0.0416666666666666	0.0	0.0	0.0	0.0833333333333333	0.0	0.0833333333333333	0.0	0.0	0.0	0.0	0.0	0.0	0.0416666666666666	0.75	0.0	0.0
Q9Y4K0	704	P	0.0	0.0	0.0	0.0	0.0	0.0416666666666666	0.0	0.0	0.0	0.0	0.0	0.0	0.9166666666666666	0.0416666666666666	0.0	0.0	0.0	0.0	0.0	0.0
Q9Y4K0	705	G	0.0	0.0	0.0	0.0	0.0416666666666666	0.9583333333333334	0.0	0.0	0.0	0.0	0.0	0.0	0.0	0.0	0.0	0.0	0.0	0.0	0.0	0.0
Q9Y4K0	707	Y	0.0	0.0	0.0	0.0	0.0833333333333333	0.0	0.0	0.0	0.0	0.0	0.0	0.0	0.0	0.0	0.0	0.0	0.0	0.0	0.0	0.9166666666666666
Q9Y4K0	709	F	0.0	0.0	0.0	0.0	0.75	0.0	0.0	0.0	0.0	0.2083333333333333	0.0416666666666666	0.0	0.0	0.0	0.0	0.0	0.0	0.0	0.0	0.0
Q9Y4K0	710	Q	0.0	0.0	0.0	0.0	0.0	0.0	0.0	0.0	0.0416666666666666	0.0	0.0	0.0	0.0	0.9166666666666666	0.0416666666666666	0.0	0.0	0.0	0.0	0.0
Q9Y4K0	711	V	0.0	0.0	0.0	0.0	0.0	0.0	0.0	0.1666666666666666	0.0	0.0	0.0	0.0	0.0	0.0	0.0	0.0	0.0	0.8333333333333334	0.0	0.0
Q9Y4K0	712	V	0.0	0.0	0.0	0.0	0.0	0.0	0.0	0.0833333333333333	0.0	0.0	0.0	0.0	0.0	0.0	0.0	0.0	0.0	0.9166666666666666	0.0	0.0
Q9Y4K0	713	I	0.0	0.0	0.0	0.0	0.0	0.0	0.0	0.875	0.0	0.0416666666666666	0.0	0.0	0.0	0.0	0.0	0.0	0.0	0.0833333333333333	0.0	0.0
Q9Y4K0	714	N	0.0	0.0	0.0	0.0	0.0	0.0	0.0	0.0	0.0	0.0	0.0	1.0	0.0	0.0	0.0	0.0	0.0	0.0	0.0	0.0
Q9Y4K0	715	P	0.0	0.0	0.0	0.0	0.0	0.0	0.0	0.0	0.0	0.0	0.0	0.0	1.0	0.0	0.0	0.0	0.0	0.0	0.0	0.0
Q9Y4K0	716	N	0.0	0.0	0.0	0.0	0.0	0.0	0.0	0.0	0.0	0.0	0.0	1.0	0.0	0.0	0.0	0.0	0.0	0.0	0.0	0.0
Q9Y4K0	718	E	0.0	0.0	0.0	1.0	0.0	0.0	0.0	0.0	0.0	0.0	0.0	0.0	0.0	0.0	0.0	0.0	0.0	0.0	0.0	0.0
Q9Y4K0	719	V	0.0	0.0	0.0	0.0	0.0	0.0	0.0	0.0	0.0	0.0	0.0	0.0	0.0	0.0	0.0	0.0	0.0	1.0	0.0	0.0
Q9Y4K0	720	A	0.7916666666666666	0.0	0.0	0.0	0.0	0.0	0.0	0.0	0.0	0.0	0.0	0.0	0.125	0.0	0.0	0.0833333333333333	0.0	0.0	0.0	0.0
Q9Y4K0	721	E	0.0	0.0	0.0	1.0	0.0	0.0	0.0	0.0	0.0	0.0	0.0	0.0	0.0	0.0	0.0	0.0	0.0	0.0	0.0	0.0
Q9Y4K0	722	S	0.0	0.0	0.0	0.0	0.0	0.0	0.0	0.0	0.0	0.0	0.0	0.0	0.0	0.0	0.0	0.9583333333333334	0.0416666666666666	0.0	0.0	0.0
Q9Y4K0	723	D	0.0	0.0	1.0	0.0	0.0	0.0	0.0	0.0	0.0	0.0	0.0	0.0	0.0	0.0	0.0	0.0	0.0	0.0	0.0	0.0
Q9Y4K0	726	N	0.0	0.0	0.0	0.0	0.0	0.0	0.0	0.0	0.0	0.0	0.0	1.0	0.0	0.0	0.0	0.0	0.0	0.0	0.0	0.0
Q9Y4K0	727	N	0.0	0.0	0.0	0.0	0.0	0.0	0.0	0.0	0.0	0.0	0.0	1.0	0.0	0.0	0.0	0.0	0.0	0.0	0.0	0.0
Q9Y4K0	729	M	0.0	0.0	0.0	0.0	0.0	0.0	0.0	0.0	0.0	0.0	0.9583333333333334	0.0	0.0	0.0	0.0	0.0	0.0	0.0416666666666666	0.0	0.0
Q9Y4K0	730	K	0.0	0.0	0.0	0.0	0.0	0.0	0.0	0.0	0.9583333333333334	0.0416666666666666	0.0	0.0	0.0	0.0	0.0	0.0	0.0	0.0	0.0	0.0
Q9Y4K0	731	C	0.0	1.0	0.0	0.0	0.0	0.0	0.0	0.0	0.0	0.0	0.0	0.0	0.0	0.0	0.0	0.0	0.0	0.0	0.0	0.0
Q9Y4K0	734	R	0.0	0.0	0.0	0.0	0.0	0.0	0.0	0.0	0.2916666666666667	0.0	0.0	0.0	0.0	0.0	0.7083333333333334	0.0	0.0	0.0	0.0	0.0
Q9Y4K0	735	Y	0.0	0.0	0.0	0.0	0.0	0.0	0.0	0.0	0.0	0.0	0.0	0.0	0.0	0.0	0.0	0.0	0.0	0.0	0.0	1.0
Q9Y4K0	736	D	0.0	0.0	0.9583333333333334	0.0	0.0	0.0416666666666666	0.0	0.0	0.0	0.0	0.0	0.0	0.0	0.0	0.0	0.0	0.0	0.0	0.0	0.0
Q9Y4K0	737	G	0.0	0.0	0.0	0.0	0.0	0.9583333333333334	0.0	0.0	0.0	0.0	0.0	0.0	0.0	0.0	0.0	0.0416666666666666	0.0	0.0	0.0	0.0
Q9Y4K0	739	R	0.0	0.0	0.0	0.0	0.0	0.0	0.0	0.0	0.0	0.0	0.0	0.0	0.0	0.0	1.0	0.0	0.0	0.0	0.0	0.0
Q9Y4K0	740	I	0.0	0.0	0.0	0.0	0.0	0.0	0.0	0.9583333333333334	0.0	0.0	0.0	0.0	0.0	0.0	0.0	0.0	0.0	0.0416666666666666	0.0	0.0
Q9Y4K0	741	W	0.0	0.0	0.0	0.0	0.0	0.0	0.0	0.0	0.0	0.0	0.0	0.0	0.0	0.0	0.0	0.0	0.0	0.0	1.0	0.0
Q9Y4K0	743	Y	0.0	0.0	0.0	0.0	0.0416666666666666	0.0	0.25	0.0	0.0	0.0	0.0	0.0	0.0	0.0	0.0	0.0	0.0	0.0	0.0	0.7083333333333334
Q9Y4K0	744	N	0.0	0.0	0.0	0.0	0.0	0.0	0.0	0.0	0.0416666666666666	0.0	0.0	0.7916666666666666	0.0	0.0	0.0	0.1666666666666666	0.0	0.0	0.0	0.0
Q9Y4K0	745	C	0.0	1.0	0.0	0.0	0.0	0.0	0.0	0.0	0.0	0.0	0.0	0.0	0.0	0.0	0.0	0.0	0.0	0.0	0.0	0.0
Q9Y4K0	746	H	0.0	0.0	0.0	0.0	0.0	0.0	1.0	0.0	0.0	0.0	0.0	0.0	0.0	0.0	0.0	0.0	0.0	0.0	0.0	0.0
Q9Y4K0	748	G	0.0434782608695652	0.0	0.0	0.0434782608695652	0.0	0.9130434782608696	0.0	0.0	0.0	0.0	0.0	0.0	0.0	0.0	0.0	0.0	0.0	0.0	0.0	0.0
Q9Y4K0	754	E	0.0	0.0	0.0	0.8181818181818182	0.0	0.0909090909090909	0.0	0.0	0.0	0.0	0.0	0.0	0.0454545454545454	0.0	0.0	0.0	0.0454545454545454	0.0	0.0	0.0
Q9Y4K0	756	E	0.0	0.0	0.0	0.7142857142857143	0.0	0.0	0.0	0.0	0.0476190476190476	0.0	0.0	0.0952380952380952	0.0	0.0476190476190476	0.0	0.0952380952380952	0.0	0.0	0.0	0.0
Q9Y4K0	759	F	0.0	0.0	0.0	0.0476190476190476	0.8095238095238095	0.0	0.0	0.0	0.0476190476190476	0.0	0.0	0.0	0.0	0.0	0.0476190476190476	0.0	0.0476190476190476	0.0	0.0	0.0
Q9Y4K0	764	G	0.0	0.0	0.0	0.0454545454545454	0.0	0.9090909090909092	0.0	0.0	0.0	0.0	0.0	0.0	0.0	0.0454545454545454	0.0	0.0	0.0	0.0	0.0	0.0
Q9Y4K0	767	N	0.0	0.0	0.0454545454545454	0.0	0.0	0.0	0.0	0.0	0.0	0.0	0.0	0.8181818181818182	0.0	0.0454545454545454	0.0	0.0454545454545454	0.0454545454545454	0.0	0.0	0.0
Q9Y4K0	768	N	0.0	0.0	0.0	0.0	0.0	0.0	0.0	0.0454545454545454	0.0	0.0	0.0	0.9090909090909092	0.0	0.0	0.0	0.0454545454545454	0.0	0.0	0.0	0.0
Q9Y4K0	769	Q	0.0	0.0	0.0	0.0454545454545454	0.0	0.0	0.0	0.0454545454545454	0.0	0.0909090909090909	0.0	0.0	0.0	0.7272727272727273	0.0909090909090909	0.0	0.0	0.0	0.0	0.0
Q9Y4K1	0	M	0.0	0.0	0.0	0.0	0.0	0.0	0.0	0.0	0.0	0.0	1.0	0.0	0.0	0.0	0.0	0.0	0.0	0.0	0.0	0.0
Q9Y4K1	1	P	0.0	0.0	0.0	0.0	0.0	0.0	0.0	0.0	0.0	0.0	0.0	0.0	1.0	0.0	0.0	0.0	0.0	0.0	0.0	0.0
Q9Y4K1	2	L	0.0	0.0	0.0	0.0	0.0	0.0	0.0	0.0	0.0	1.0	0.0	0.0	0.0	0.0	0.0	0.0	0.0	0.0	0.0	0.0
Q9Y4K1	3	S	0.0	0.0	0.0	0.0	0.0	0.0	0.0	0.0	0.0	0.0	0.0	0.0	0.0	0.0	0.0	1.0	0.0	0.0	0.0	0.0
Q9Y4K1	5	P	0.0	0.0	0.0	0.0	0.0	0.0	0.0	0.0	0.0	0.0	0.0	0.0	0.8571428571428571	0.0	0.0	0.1428571428571428	0.0	0.0	0.0	0.0
Q9Y4K1	7	Q	0.0	0.0	0.0	0.0	0.0	0.0	0.0	0.0	0.0	0.0	0.0	0.0	0.0	1.0	0.0	0.0	0.0	0.0	0.0	0.0
Q9Y4K1	8	G	0.0	0.0	0.0	0.0	0.0	0.8571428571428571	0.0	0.0	0.0	0.0	0.0	0.0	0.0	0.0	0.0	0.1428571428571428	0.0	0.0	0.0	0.0
Q9Y4K1	10	P	0.0	0.0	0.0	0.0	0.0	0.0	0.1428571428571428	0.0	0.0	0.0	0.0	0.0	0.7142857142857143	0.1428571428571428	0.0	0.0	0.0	0.0	0.0	0.0
Q9Y4K1	12	E	0.0	0.0	0.0	1.0	0.0	0.0	0.0	0.0	0.0	0.0	0.0	0.0	0.0	0.0	0.0	0.0	0.0	0.0	0.0	0.0
Q9Y4K1	14	S	0.0	0.0	0.0	0.0	0.0	0.0	0.0	0.0	0.0	0.0	0.0	0.0	0.0	0.0	0.0	1.0	0.0	0.0	0.0	0.0
Q9Y4K1	15	P	0.0	0.0	0.0	0.0	0.0	0.0	0.0	0.0	0.0	0.0	0.0	0.0	1.0	0.0	0.0	0.0	0.0	0.0	0.0	0.0
Q9Y4K1	16	C	0.0	0.1428571428571428	0.0	0.0	0.0	0.0	0.0	0.0	0.0	0.0	0.0	0.0	0.0	0.0	0.0	0.7142857142857143	0.1428571428571428	0.0	0.0	0.0
Q9Y4K1	19	P	0.0	0.0	0.0	0.0	0.0	0.0	0.0	0.0	0.0	0.1428571428571428	0.0	0.0	0.7142857142857143	0.0	0.0	0.0	0.1428571428571428	0.0	0.0	0.0
Q9Y4K1	20	K	0.0	0.0	0.0	0.0	0.0	0.0	0.0	0.0	1.0	0.0	0.0	0.0	0.0	0.0	0.0	0.0	0.0	0.0	0.0	0.0
Q9Y4K1	21	K	0.0	0.0	0.0	0.0	0.0	0.0	0.0	0.0	1.0	0.0	0.0	0.0	0.0	0.0	0.0	0.0	0.0	0.0	0.0	0.0
Q9Y4K1	22	H	0.0	0.0	0.0	0.0	0.0	0.0	1.0	0.0	0.0	0.0	0.0	0.0	0.0	0.0	0.0	0.0	0.0	0.0	0.0	0.0
Q9Y4K1	25	F	0.0	0.0	0.0	0.0	1.0	0.0	0.0	0.0	0.0	0.0	0.0	0.0	0.0	0.0	0.0	0.0	0.0	0.0	0.0	0.0
Q9Y4K1	26	H	0.0	0.0	0.0	0.0	0.0	0.0	0.8571428571428571	0.0	0.0	0.0	0.0	0.1428571428571428	0.0	0.0	0.0	0.0	0.0	0.0	0.0	0.0
Q9Y4K1	27	L	0.0	0.0	0.0	0.0	0.0	0.0	0.0	0.8571428571428571	0.0	0.1428571428571428	0.0	0.0	0.0	0.0	0.0	0.0	0.0	0.0	0.0	0.0
Q9Y4K1	28	W	0.0	0.0	0.0	0.0	0.0	0.0	0.0	0.0	0.0	0.0	0.0	0.0	0.0	0.0	0.0	0.0	0.0	0.0	1.0	0.0
Q9Y4K1	29	R	0.0	0.0	0.0	0.0	0.0	0.0	0.0	0.0	0.0	0.0	0.0	0.0	0.0	0.0	1.0	0.0	0.0	0.0	0.0	0.0
Q9Y4K1	30	S	0.0	0.1428571428571428	0.0	0.0	0.0	0.0	0.0	0.1428571428571428	0.0	0.0	0.0	0.0	0.0	0.0	0.0	0.7142857142857143	0.0	0.0	0.0	0.0
Q9Y4K1	31	K	0.0	0.0	0.0	0.0	0.0	0.0	0.0	0.0	1.0	0.0	0.0	0.0	0.0	0.0	0.0	0.0	0.0	0.0	0.0	0.0
Q9Y4K1	32	K	0.0	0.0	0.0	0.0	0.0	0.0	0.0	0.0	1.0	0.0	0.0	0.0	0.0	0.0	0.0	0.0	0.0	0.0	0.0	0.0
Q9Y4K1	33	K	0.0	0.0	0.0	0.0	0.0	0.0	0.0	0.0	1.0	0.0	0.0	0.0	0.0	0.0	0.0	0.0	0.0	0.0	0.0	0.0
Q9Y4K1	34	Q	0.0	0.0	0.0	0.0	0.0	0.0	0.1428571428571428	0.0	0.0	0.0	0.0	0.0	0.1428571428571428	0.7142857142857143	0.0	0.0	0.0	0.0	0.0	0.0
Q9Y4K1	35	Q	0.0	0.0	0.0	0.0	0.0	0.0	0.0	0.0	0.0	0.0	0.0	0.0	0.0	0.75	0.0	0.25	0.0	0.0	0.0	0.0
Q9Y4K1	38	P	0.0	0.0	0.0	0.0	0.0	0.0	0.0	0.0	0.0	0.0	0.0	0.0	0.7142857142857143	0.0	0.1428571428571428	0.1428571428571428	0.0	0.0	0.0	0.0
Q9Y4K1	41	C	0.0	0.8571428571428571	0.0	0.0	0.0	0.0	0.0	0.0	0.0	0.0	0.0	0.0	0.0	0.0	0.0	0.0	0.0	0.0	0.1428571428571428	0.0
Q9Y4K1	42	G	0.0	0.0	0.0	0.0	0.0	1.0	0.0	0.0	0.0	0.0	0.0	0.0	0.0	0.0	0.0	0.0	0.0	0.0	0.0	0.0
Q9Y4K1	43	V	0.0	0.0	0.0	0.0	0.0	0.0	0.0	0.0	0.0	0.0	0.0	0.0	0.0	0.0	0.0	0.0	0.0	1.0	0.0	0.0
Q9Y4K1	44	F	0.0	0.0	0.0	0.0	1.0	0.0	0.0	0.0	0.0	0.0	0.0	0.0	0.0	0.0	0.0	0.0	0.0	0.0	0.0	0.0
Q9Y4K1	46	P	0.0	0.0	0.125	0.0	0.0	0.0	0.0	0.0	0.0	0.0	0.0	0.0	0.875	0.0	0.0	0.0	0.0	0.0	0.0	0.0
Q9Y4K1	47	H	0.0	0.0	0.0	0.0	0.0	0.0	0.875	0.0	0.0	0.0	0.0	0.0	0.0	0.0	0.125	0.0	0.0	0.0	0.0	0.0
Q9Y4K1	48	P	0.0	0.0	0.0	0.0	0.0	0.0	0.0	0.0	0.0	0.0	0.0	0.0	0.875	0.0	0.0	0.125	0.0	0.0	0.0	0.0
Q9Y4K1	54	G	0.0	0.0	0.0	0.125	0.0	0.75	0.0	0.0	0.0	0.0	0.0	0.0	0.0	0.0	0.0	0.125	0.0	0.0	0.0	0.0
Q9Y4K1	57	R	0.0	0.0	0.0	0.0	0.0	0.0	0.0	0.0	0.0	0.0	0.0	0.0	0.0	0.0	0.875	0.125	0.0	0.0	0.0	0.0
Q9Y4K1	78	C	0.0	0.75	0.0	0.0	0.0	0.25	0.0	0.0	0.0	0.0	0.0	0.0	0.0	0.0	0.0	0.0	0.0	0.0	0.0	0.0
Q9Y4K1	102	K	0.0	0.0	0.0	0.0	0.0	0.0	0.0	0.0	0.7	0.2	0.0	0.0	0.1	0.0	0.0	0.0	0.0	0.0	0.0	0.0
Q9Y4K1	104	S	0.0	0.0	0.0	0.0	0.0	0.0	0.0	0.0	0.0	0.0	0.0	0.0	0.0	0.0	0.0	1.0	0.0	0.0	0.0	0.0
Q9Y4K1	105	R	0.0	0.0	0.0	0.0	0.0	0.0	0.0	0.0	0.0	0.0	0.0	0.0	0.0	0.0	1.0	0.0	0.0	0.0	0.0	0.0
Q9Y4K1	106	A	1.0	0.0	0.0	0.0	0.0	0.0	0.0	0.0	0.0	0.0	0.0	0.0	0.0	0.0	0.0	0.0	0.0	0.0	0.0	0.0
Q9Y4K1	107	Q	0.0	0.0	0.0	0.0	0.0	0.0	0.0	0.0	0.0	0.0	0.0	0.0	0.1	0.9	0.0	0.0	0.0	0.0	0.0	0.0
Q9Y4K1	108	P	0.0	0.0	0.0	0.0	0.0	0.0	0.0	0.0	0.0	0.0	0.0	0.0	1.0	0.0	0.0	0.0	0.0	0.0	0.0	0.0
Q9Y4K1	109	P	0.0	0.0	0.0	0.0	0.0	0.0	0.0	0.0	0.0	0.0	0.0	0.0	1.0	0.0	0.0	0.0	0.0	0.0	0.0	0.0
Q9Y4K1	110	E	0.0	0.0	0.0	1.0	0.0	0.0	0.0	0.0	0.0	0.0	0.0	0.0	0.0	0.0	0.0	0.0	0.0	0.0	0.0	0.0
Q9Y4K1	112	N	0.1	0.0	0.0	0.0	0.0	0.0	0.0	0.0	0.0	0.0	0.0	0.7	0.0	0.0	0.0	0.0	0.2	0.0	0.0	0.0
Q9Y4K1	114	R	0.0	0.0	0.0	0.0	0.0	0.0	0.0	0.0	0.1	0.0	0.0	0.0	0.0	0.0	0.9	0.0	0.0	0.0	0.0	0.0
Q9Y4K1	115	K	0.0	0.0	0.0	0.0	0.0	0.0	0.0	0.0	1.0	0.0	0.0	0.0	0.0	0.0	0.0	0.0	0.0	0.0	0.0	0.0
Q9Y4K1	116	P	0.0	0.0	0.0	0.0	0.0	0.0	0.0	0.0	0.0	0.0	0.0	0.0	1.0	0.0	0.0	0.0	0.0	0.0	0.0	0.0
Q9Y4K1	117	V	0.0	0.0	0.0	0.0	0.0	0.0	0.0	0.0	0.0	0.0	0.0	0.0	0.0	0.0	0.0	0.0	0.0	1.0	0.0	0.0
Q9Y4K1	118	L	0.0	0.0	0.0	0.0	0.0	0.0	0.0	0.0	0.0	1.0	0.0	0.0	0.0	0.0	0.0	0.0	0.0	0.0	0.0	0.0
Q9Y4K1	119	G	0.0	0.0	0.0	0.1	0.0	0.9	0.0	0.0	0.0	0.0	0.0	0.0	0.0	0.0	0.0	0.0	0.0	0.0	0.0	0.0
Q9Y4K1	120	K	0.0	0.0	0.0	0.0	0.0	0.0	0.0	0.0	1.0	0.0	0.0	0.0	0.0	0.0	0.0	0.0	0.0	0.0	0.0	0.0
Q9Y4K1	121	L	0.0	0.0	0.0	0.0	0.1	0.0	0.0	0.0	0.0	0.9	0.0	0.0	0.0	0.0	0.0	0.0	0.0	0.0	0.0	0.0
Q9Y4K1	122	G	0.0	0.0	0.0	0.0	0.0	1.0	0.0	0.0	0.0	0.0	0.0	0.0	0.0	0.0	0.0	0.0	0.0	0.0	0.0	0.0
Q9Y4K1	123	T	0.0	0.0	0.0	0.0	0.0	0.0	0.0	0.0	0.0	0.0	0.0	0.3	0.0	0.0	0.0	0.0	0.7	0.0	0.0	0.0
Q9Y4K1	124	L	0.0	0.0	0.0	0.0	0.0	0.0	0.0	0.0	0.0	1.0	0.0	0.0	0.0	0.0	0.0	0.0	0.0	0.0	0.0	0.0
Q9Y4K1	125	F	0.0	0.0	0.0	0.0	1.0	0.0	0.0	0.0	0.0	0.0	0.0	0.0	0.0	0.0	0.0	0.0	0.0	0.0	0.0	0.0
Q9Y4K1	126	T	0.0	0.0	0.0	0.0	0.0	0.0	0.0	0.0	0.0	0.0	0.0	0.0	0.0	0.0	0.0	0.0	1.0	0.0	0.0	0.0
Q9Y4K1	127	A	0.9	0.0	0.0	0.0	0.0	0.0	0.0	0.0	0.0	0.0	0.0	0.0	0.0	0.0	0.0	0.1	0.0	0.0	0.0	0.0
Q9Y4K1	128	G	0.0	0.0	0.0	0.0	0.0	1.0	0.0	0.0	0.0	0.0	0.0	0.0	0.0	0.0	0.0	0.0	0.0	0.0	0.0	0.0
Q9Y4K1	129	R	0.0	0.0	0.0	0.0	0.0	0.0	0.0	0.0	0.0	0.0	0.0	0.0	0.0	0.0	1.0	0.0	0.0	0.0	0.0	0.0
Q9Y4K1	130	R	0.0	0.0	0.0	0.0	0.0	0.0	0.0	0.0	0.1	0.0	0.0	0.0	0.0	0.0	0.9	0.0	0.0	0.0	0.0	0.0
Q9Y4K1	131	R	0.0	0.0	0.0	0.0	0.0	0.0	0.0	0.0	0.0	0.0	0.0	0.0	0.0	0.0	1.0	0.0	0.0	0.0	0.0	0.0
Q9Y4K1	132	N	0.0	0.0	0.0	0.0	0.0	0.0	0.0	0.0	0.0	0.0	0.0	0.8888888888888888	0.0	0.0	0.0	0.1111111111111111	0.0	0.0	0.0	0.0
Q9Y4K1	134	R	0.0	0.0	0.0	0.0	0.0	0.0	0.0	0.0	0.0	0.0	0.0	0.0	0.0	0.0	1.0	0.0	0.0	0.0	0.0	0.0
Q9Y4K1	135	N	0.0	0.0	0.0	0.0	0.0	0.0	0.0	0.0	0.0	0.0	0.0	1.0	0.0	0.0	0.0	0.0	0.0	0.0	0.0	0.0
Q9Y4K1	136	G	0.0	0.0	0.0	0.0	0.0	1.0	0.0	0.0	0.0	0.0	0.0	0.0	0.0	0.0	0.0	0.0	0.0	0.0	0.0	0.0
Q9Y4K1	138	E	0.0	0.0	0.0	1.0	0.0	0.0	0.0	0.0	0.0	0.0	0.0	0.0	0.0	0.0	0.0	0.0	0.0	0.0	0.0	0.0
Q9Y4K1	139	S	0.0	0.0	0.0	0.0	0.0	0.1	0.0	0.0	0.0	0.0	0.0	0.1	0.0	0.0	0.0	0.8	0.0	0.0	0.0	0.0
Q9Y4K1	140	P	0.0	0.0	0.0	0.0	0.0	0.0	0.0	0.0	0.0	0.0	0.0	0.0	1.0	0.0	0.0	0.0	0.0	0.0	0.0	0.0
Q9Y4K1	141	T	0.1	0.0	0.0	0.0	0.0	0.0	0.0	0.1	0.0	0.0	0.0	0.0	0.0	0.0	0.0	0.1	0.7	0.0	0.0	0.0
Q9Y4K1	143	S	0.0	0.0	0.0	0.0	0.0	0.0	0.0	0.0	0.0	0.0	0.0	0.0	0.1	0.0	0.0	0.8	0.1	0.0	0.0	0.0
Q9Y4K1	144	N	0.0	0.0	0.0	0.0	0.0	0.0	0.0	0.0	0.0	0.0	0.0	0.7	0.0	0.0	0.0	0.2	0.0	0.1	0.0	0.0
Q9Y4K1	146	K	0.0	0.0	0.0	0.0	0.0	0.0	0.0	0.0	0.9	0.0	0.0	0.1	0.0	0.0	0.0	0.0	0.0	0.0	0.0	0.0
Q9Y4K1	149	S	0.0	0.1428571428571428	0.0	0.0	0.0	0.0	0.0	0.0	0.0	0.0	0.0	0.0	0.1428571428571428	0.0	0.0	0.7142857142857143	0.0	0.0	0.0	0.0
Q9Y4K1	150	P	0.0	0.0	0.0	0.0	0.0	0.0	0.0	0.0	0.0	0.1428571428571428	0.0	0.0	0.8571428571428571	0.0	0.0	0.0	0.0	0.0	0.0	0.0
Q9Y4K1	151	K	0.0	0.0	0.0	0.0	0.0	0.0	0.0	0.0	0.8571428571428571	0.0	0.0	0.0	0.0	0.0	0.0	0.1428571428571428	0.0	0.0	0.0	0.0
Q9Y4K1	154	V	0.0	0.0	0.0	0.0	0.0	0.1428571428571428	0.0	0.0	0.0	0.0	0.0	0.0	0.0	0.0	0.0	0.0	0.0	0.8571428571428571	0.0	0.0
Q9Y4K1	156	S	0.0	0.0	0.0	0.0	0.0	0.0	0.0	0.0	0.0	0.0	0.0	0.0	0.0	0.0	0.0	0.9	0.1	0.0	0.0	0.0
Q9Y4K1	160	P	0.0	0.0	0.0	0.0	0.0	0.0	0.0	0.0	0.0	0.2	0.0	0.0	0.8	0.0	0.0	0.0	0.0	0.0	0.0	0.0
Q9Y4K1	161	E	0.0	0.0	0.1	0.8	0.0	0.0	0.0	0.0	0.1	0.0	0.0	0.0	0.0	0.0	0.0	0.0	0.0	0.0	0.0	0.0
Q9Y4K1	163	E	0.0	0.0	0.0	0.9	0.0	0.1	0.0	0.0	0.0	0.0	0.0	0.0	0.0	0.0	0.0	0.0	0.0	0.0	0.0	0.0
Q9Y4K1	165	E	0.0	0.0	0.0	0.8	0.0	0.0	0.0	0.0	0.0	0.0	0.0	0.0	0.0	0.1	0.1	0.0	0.0	0.0	0.0	0.0
Q9Y4K1	173	Q	0.1	0.0	0.0	0.0	0.0	0.0	0.0	0.0	0.0	0.0	0.0	0.0	0.1	0.8	0.0	0.0	0.0	0.0	0.0	0.0
Q9Y4K1	178	D	0.0	0.0	0.9	0.0	0.0	0.0	0.0	0.0	0.0	0.0	0.0	0.1	0.0	0.0	0.0	0.0	0.0	0.0	0.0	0.0
Q9Y4K1	181	E	0.0	0.0	0.0	0.8	0.0	0.0	0.0	0.0	0.0	0.0	0.0	0.0	0.0	0.0	0.0	0.1	0.0	0.1	0.0	0.0
Q9Y4K1	183	G	0.0	0.0	0.0	0.0	0.0	1.0	0.0	0.0	0.0	0.0	0.0	0.0	0.0	0.0	0.0	0.0	0.0	0.0	0.0	0.0
Q9Y4K1	185	P	0.0	0.0	0.0	0.0	0.0	0.0	0.0	0.0	0.0	0.0	0.0	0.0	0.875	0.0	0.125	0.0	0.0	0.0	0.0	0.0
Q9Y4K1	189	P	0.0	0.0	0.0	0.0	0.0	0.0	0.0	0.0	0.0	0.1428571428571428	0.0	0.0	0.7142857142857143	0.0	0.1428571428571428	0.0	0.0	0.0	0.0	0.0
Q9Y4K1	191	E	0.0	0.0	0.0	1.0	0.0	0.0	0.0	0.0	0.0	0.0	0.0	0.0	0.0	0.0	0.0	0.0	0.0	0.0	0.0	0.0
Q9Y4K1	193	E	0.0	0.0	0.0	0.8	0.0	0.1	0.0	0.0	0.0	0.0	0.0	0.0	0.0	0.0	0.0	0.0	0.1	0.0	0.0	0.0
Q9Y4K1	195	E	0.0	0.0	0.0	0.7	0.0	0.0	0.0	0.0	0.1	0.0	0.0	0.0	0.0	0.2	0.0	0.0	0.0	0.0	0.0	0.0
Q9Y4K1	198	E	0.0	0.0	0.1	0.8	0.0	0.0	0.0	0.0	0.0	0.0	0.0	0.1	0.0	0.0	0.0	0.0	0.0	0.0	0.0	0.0
Q9Y4K1	202	P	0.0	0.0	0.0	0.0	0.0	0.0	0.0	0.0	0.0	0.0	0.0	0.0	0.1	0.9	0.0	0.0	0.0	0.0	0.0	0.0
Q9Y4K1	203	A	0.8	0.0	0.0	0.0	0.0	0.0	0.0	0.0	0.0	0.0	0.0	0.0	0.1	0.0	0.0	0.0	0.1	0.0	0.0	0.0
Q9Y4K1	205	P	0.0	0.0	0.0	0.0	0.0	0.0	0.0	0.0	0.0	0.0	0.0	0.0	0.8888888888888888	0.0	0.0	0.1111111111111111	0.0	0.0	0.0	0.0
Q9Y4K1	207	D	0.0	0.0	0.8	0.2	0.0	0.0	0.0	0.0	0.0	0.0	0.0	0.0	0.0	0.0	0.0	0.0	0.0	0.0	0.0	0.0
Q9Y4K1	208	A	0.8888888888888888	0.0	0.0	0.0	0.0	0.0	0.0	0.0	0.0	0.1111111111111111	0.0	0.0	0.0	0.0	0.0	0.0	0.0	0.0	0.0	0.0
Q9Y4K1	209	E	0.0	0.0	0.0	0.8888888888888888	0.0	0.0	0.0	0.0	0.1111111111111111	0.0	0.0	0.0	0.0	0.0	0.0	0.0	0.0	0.0	0.0	0.0
Q9Y4K1	210	L	0.0	0.0	0.0	0.0	0.0	0.0	0.0	0.0	0.0	0.7	0.0	0.0	0.0	0.1	0.2	0.0	0.0	0.0	0.0	0.0
Q9Y4K1	211	S	0.0	0.0	0.0	0.0	0.0	0.0	0.0	0.0	0.0	0.0	0.0	0.0	0.0	0.0	0.0	1.0	0.0	0.0	0.0	0.0
Q9Y4K1	212	P	0.0	0.0	0.0	0.0	0.0	0.0	0.0	0.0	0.0	0.1	0.0	0.0	0.8	0.0	0.0	0.1	0.0	0.0	0.0	0.0
Q9Y4K1	215	S	0.0	0.0	0.0	0.0	0.0	0.25	0.0	0.0	0.0	0.0	0.0	0.0	0.0	0.0	0.0	0.75	0.0	0.0	0.0	0.0
Q9Y4K1	216	S	0.0	0.0	0.0	0.0	0.0	0.0	0.0	0.1	0.0	0.0	0.0	0.1	0.0	0.0	0.1	0.7	0.0	0.0	0.0	0.0
Q9Y4K1	219	A	0.7	0.0	0.0	0.0	0.0	0.2	0.0	0.0	0.0	0.0	0.0	0.0	0.0	0.0	0.0	0.0	0.1	0.0	0.0	0.0
Q9Y4K1	221	V	0.0	0.0	0.0	0.0	0.0	0.0	0.0	0.0	0.0	0.0	0.0	0.0	0.0	0.0	0.0	0.0	0.0	1.0	0.0	0.0
Q9Y4K1	222	A	0.875	0.0	0.0	0.0	0.0	0.0	0.0	0.125	0.0	0.0	0.0	0.0	0.0	0.0	0.0	0.0	0.0	0.0	0.0	0.0
Q9Y4K1	223	V	0.25	0.0	0.0	0.0	0.0	0.0	0.0	0.0	0.0	0.0	0.0	0.0	0.0	0.0	0.0	0.0	0.0	0.75	0.0	0.0
Q9Y4K1	224	Q	0.0	0.0	0.0	0.0	0.0	0.0	0.0	0.0	0.0	0.0	0.0	0.0	0.1	0.8	0.1	0.0	0.0	0.0	0.0	0.0
Q9Y4K1	225	Q	0.0	0.0	0.0	0.0	0.0	0.0	0.0	0.0	0.0	0.1	0.0	0.0	0.0	0.9	0.0	0.0	0.0	0.0	0.0	0.0
Q9Y4K1	226	C	0.0	0.8	0.1	0.0	0.0	0.1	0.0	0.0	0.0	0.0	0.0	0.0	0.0	0.0	0.0	0.0	0.0	0.0	0.0	0.0
Q9Y4K1	227	H	0.0	0.0	0.1	0.0	0.0	0.0	0.8	0.0	0.0	0.0	0.0	0.0	0.0	0.0	0.0	0.1	0.0	0.0	0.0	0.0
Q9Y4K1	230	D	0.0	0.0	1.0	0.0	0.0	0.0	0.0	0.0	0.0	0.0	0.0	0.0	0.0	0.0	0.0	0.0	0.0	0.0	0.0	0.0
Q9Y4K1	231	S	0.0	0.0	0.0	0.0	0.0	0.0	0.0	0.0	0.0	0.0	0.0	0.0	0.0	0.0	0.0	1.0	0.0	0.0	0.0	0.0
Q9Y4K1	233	Q	0.0	0.0	0.0	0.0	0.0	0.0	0.0	0.0	0.1	0.0	0.0	0.0	0.0	0.9	0.0	0.0	0.0	0.0	0.0	0.0
Q9Y4K1	234	L	0.0	0.0	0.0	0.0	0.0	0.0	0.0	0.0	0.0	1.0	0.0	0.0	0.0	0.0	0.0	0.0	0.0	0.0	0.0	0.0
Q9Y4K1	235	E	0.0	0.0	0.0	0.7	0.0	0.0	0.0	0.0	0.0	0.2	0.0	0.0	0.0	0.1	0.0	0.0	0.0	0.0	0.0	0.0
Q9Y4K1	236	P	0.0	0.0	0.0	0.2	0.0	0.0	0.0	0.0	0.0	0.0	0.0	0.0	0.8	0.0	0.0	0.0	0.0	0.0	0.0	0.0
Q9Y4K1	237	L	0.0	0.0	0.0	0.0	0.0	0.0	0.0	0.0	0.0	0.7	0.0	0.0	0.2	0.0	0.0	0.1	0.0	0.0	0.0	0.0
Q9Y4K1	239	A	0.7	0.0	0.0	0.0	0.0	0.0	0.0	0.0	0.0	0.0	0.0	0.0	0.0	0.1	0.0	0.1	0.0	0.1	0.0	0.0
Q9Y4K1	240	E	0.0	0.0	0.0	0.8	0.0	0.0	0.0	0.0	0.2	0.0	0.0	0.0	0.0	0.0	0.0	0.0	0.0	0.0	0.0	0.0
Q9Y4K1	241	G	0.0	0.0	0.0	0.2	0.0	0.7	0.0	0.0	0.0	0.0	0.0	0.0	0.0	0.0	0.1	0.0	0.0	0.0	0.0	0.0
Q9Y4K1	242	E	0.0	0.0	0.1	0.9	0.0	0.0	0.0	0.0	0.0	0.0	0.0	0.0	0.0	0.0	0.0	0.0	0.0	0.0	0.0	0.0
Q9Y4K1	243	P	0.0	0.0	0.0	0.0	0.0	0.0	0.0	0.0	0.0	0.0	0.0	0.0	0.2	0.0	0.0	0.0	0.8	0.0	0.0	0.0
Q9Y4K1	244	F	0.0	0.0	0.0	0.0	0.9	0.0	0.0	0.0	0.0	0.0	0.0	0.0	0.0	0.0	0.0	0.1	0.0	0.0	0.0	0.0
Q9Y4K1	245	P	0.0	0.0	0.0	0.0	0.0	0.0	0.0	0.0	0.0	0.0	0.0	0.0	1.0	0.0	0.0	0.0	0.0	0.0	0.0	0.0
Q9Y4K1	246	D	0.0	0.0	0.8	0.0	0.0	0.1	0.0	0.0	0.0	0.0	0.0	0.1	0.0	0.0	0.0	0.0	0.0	0.0	0.0	0.0
Q9Y4K1	247	A	0.9	0.0	0.0	0.0	0.0	0.0	0.0	0.0	0.0	0.0	0.0	0.0	0.1	0.0	0.0	0.0	0.0	0.0	0.0	0.0
Q9Y4K1	248	T	0.0	0.0	0.0	0.0	0.0	0.0	0.0	0.0	0.0	0.0	0.0	0.0	0.0	0.0	0.0	0.0	1.0	0.0	0.0	0.0
Q9Y4K1	249	T	0.2	0.0	0.0	0.0	0.0	0.0	0.0	0.0	0.0	0.0	0.0	0.0	0.0	0.0	0.0	0.0	0.8	0.0	0.0	0.0
Q9Y4K1	250	T	0.7	0.0	0.0	0.0	0.0	0.0	0.0	0.0	0.0	0.0	0.0	0.0	0.0	0.0	0.0	0.0	0.2	0.1	0.0	0.0
Q9Y4K1	251	A	1.0	0.0	0.0	0.0	0.0	0.0	0.0	0.0	0.0	0.0	0.0	0.0	0.0	0.0	0.0	0.0	0.0	0.0	0.0	0.0
Q9Y4K1	252	K	0.0	0.0	0.0	0.0	0.0	0.0	0.0	0.0	1.0	0.0	0.0	0.0	0.0	0.0	0.0	0.0	0.0	0.0	0.0	0.0
Q9Y4K1	253	Q	0.0	0.0	0.1	0.2	0.0	0.0	0.0	0.0	0.0	0.0	0.0	0.0	0.0	0.7	0.0	0.0	0.0	0.0	0.0	0.0
Q9Y4K1	254	L	0.0	0.0	0.0	0.0	0.0	0.0	0.0	0.0	0.0	0.9	0.0	0.1	0.0	0.0	0.0	0.0	0.0	0.0	0.0	0.0
Q9Y4K1	255	H	0.0	0.0	0.0	0.0	0.0	0.0	0.7	0.0	0.0	0.0	0.0	0.0	0.1	0.0	0.1	0.1	0.0	0.0	0.0	0.0
Q9Y4K1	256	S	0.1	0.0	0.0	0.0	0.0	0.0	0.0	0.0	0.0	0.0	0.0	0.0	0.0	0.0	0.0	0.9	0.0	0.0	0.0	0.0
Q9Y4K1	257	S	0.0	0.0	0.0	0.0	0.0	0.1	0.0	0.0	0.1	0.0	0.0	0.0	0.0	0.0	0.0	0.8	0.0	0.0	0.0	0.0
Q9Y4K1	260	N	0.0	0.0	0.0	0.0	0.0	0.0	0.0	0.0	0.0	0.0	0.0	0.8888888888888888	0.0	0.0	0.0	0.0	0.0	0.0	0.0	0.1111111111111111
Q9Y4K1	261	S	0.0	0.0	0.0	0.0	0.0	0.0	0.0	0.0	0.0	0.0	0.0	0.0	0.0	0.0	0.2222222222222222	0.7777777777777778	0.0	0.0	0.0	0.0
Q9Y4K1	262	S	0.0	0.0	0.0	0.0	0.0	0.0	0.0	0.0	0.0	0.0	0.0	0.0	0.1111111111111111	0.0	0.0	0.8888888888888888	0.0	0.0	0.0	0.0
Q9Y4K1	263	R	0.0	0.0	0.0	0.0	0.0	0.1111111111111111	0.0	0.0	0.0	0.0	0.0	0.0	0.0	0.0	0.8888888888888888	0.0	0.0	0.0	0.0	0.0
Q9Y4K1	265	E	0.0	0.0	0.0	0.9	0.0	0.1	0.0	0.0	0.0	0.0	0.0	0.0	0.0	0.0	0.0	0.0	0.0	0.0	0.0	0.0
Q9Y4K1	267	A	0.8	0.0	0.0	0.0	0.0	0.0	0.0	0.0	0.0	0.0	0.0	0.0	0.1	0.0	0.0	0.1	0.0	0.0	0.0	0.0
Q9Y4K1	268	E	0.0	0.0	0.0	1.0	0.0	0.0	0.0	0.0	0.0	0.0	0.0	0.0	0.0	0.0	0.0	0.0	0.0	0.0	0.0	0.0
Q9Y4K1	271	A	0.9	0.0	0.0	0.0	0.0	0.0	0.0	0.1	0.0	0.0	0.0	0.0	0.0	0.0	0.0	0.0	0.0	0.0	0.0	0.0
Q9Y4K1	272	R	0.0	0.0	0.0	0.0	0.0	0.1	0.1	0.0	0.0	0.0	0.0	0.0	0.1	0.0	0.7	0.0	0.0	0.0	0.0	0.0
Q9Y4K1	273	S	0.0	0.1	0.0	0.0	0.0	0.1	0.0	0.1	0.0	0.0	0.0	0.0	0.0	0.0	0.0	0.7	0.0	0.0	0.0	0.0
Q9Y4K1	274	P	0.1	0.0	0.0	0.0	0.0	0.0	0.0	0.0	0.0	0.1	0.0	0.0	0.7	0.0	0.0	0.1	0.0	0.0	0.0	0.0
Q9Y4K1	275	G	0.0	0.0	0.0	0.1	0.0	0.8	0.0	0.0	0.0	0.0	0.0	0.0	0.0	0.0	0.1	0.0	0.0	0.0	0.0	0.0
Q9Y4K1	276	E	0.0	0.0	0.0	0.8	0.0	0.0	0.0	0.0	0.1	0.0	0.0	0.0	0.0	0.1	0.0	0.0	0.0	0.0	0.0	0.0
Q9Y4K1	277	D	0.0	0.0	0.8888888888888888	0.1111111111111111	0.0	0.0	0.0	0.0	0.0	0.0	0.0	0.0	0.0	0.0	0.0	0.0	0.0	0.0	0.0	0.0
Q9Y4K1	278	A	1.0	0.0	0.0	0.0	0.0	0.0	0.0	0.0	0.0	0.0	0.0	0.0	0.0	0.0	0.0	0.0	0.0	0.0	0.0	0.0
Q9Y4K1	281	G	0.0	0.0	0.0	0.0	0.0	0.8888888888888888	0.0	0.0	0.0	0.0	0.0	0.0	0.0	0.0	0.0	0.1111111111111111	0.0	0.0	0.0	0.0
Q9Y4K1	282	A	0.8	0.0	0.0	0.0	0.0	0.0	0.0	0.0	0.0	0.0	0.0	0.0	0.0	0.0	0.0	0.2	0.0	0.0	0.0	0.0
Q9Y4K1	291	G	0.1428571428571428	0.0	0.0	0.1428571428571428	0.0	0.7142857142857143	0.0	0.0	0.0	0.0	0.0	0.0	0.0	0.0	0.0	0.0	0.0	0.0	0.0	0.0
Q9Y4K1	297	G	0.0	0.0	0.1	0.0	0.0	0.9	0.0	0.0	0.0	0.0	0.0	0.0	0.0	0.0	0.0	0.0	0.0	0.0	0.0	0.0
Q9Y4K1	298	S	0.0	0.0	0.0	0.0	0.0	0.0	0.1	0.0	0.0	0.0	0.0	0.0	0.1	0.0	0.0	0.8	0.0	0.0	0.0	0.0
Q9Y4K1	299	P	0.0	0.0	0.0	0.0	0.0	0.0	0.0	0.0	0.0	0.0	0.0	0.0	0.9	0.0	0.0	0.1	0.0	0.0	0.0	0.0
Q9Y4K1	302	E	0.1111111111111111	0.0	0.0	0.7777777777777778	0.0	0.0	0.0	0.0	0.0	0.0	0.0	0.1111111111111111	0.0	0.0	0.0	0.0	0.0	0.0	0.0	0.0
Q9Y4K1	307	G	0.0	0.0	0.0	0.0	0.0	0.8571428571428571	0.1428571428571428	0.0	0.0	0.0	0.0	0.0	0.0	0.0	0.0	0.0	0.0	0.0	0.0	0.0
Q9Y4K1	308	L	0.0	0.0	0.0	0.0	0.0	0.0	0.0	0.0	0.0	0.7142857142857143	0.0	0.0	0.1428571428571428	0.0	0.0	0.0	0.0	0.1428571428571428	0.0	0.0
Q9Y4K1	310	E	0.0	0.0	0.0	0.75	0.0	0.0	0.0	0.0	0.0	0.0	0.0	0.0	0.0	0.125	0.0	0.125	0.0	0.0	0.0	0.0
Q9Y4K1	311	A	0.875	0.0	0.0	0.0	0.0	0.0	0.0	0.0	0.0	0.125	0.0	0.0	0.0	0.0	0.0	0.0	0.0	0.0	0.0	0.0
Q9Y4K1	314	G	0.0	0.0	0.0	0.1	0.0	0.7	0.0	0.0	0.0	0.0	0.0	0.0	0.0	0.0	0.2	0.0	0.0	0.0	0.0	0.0
Q9Y4K1	315	A	0.7	0.0	0.0	0.0	0.0	0.0	0.0	0.0	0.0	0.1	0.0	0.1	0.0	0.0	0.0	0.1	0.0	0.0	0.0	0.0
Q9Y4K1	316	P	0.0	0.0	0.0	0.0	0.0	0.0	0.0	0.0	0.0	0.0	0.0	0.0	0.9	0.0	0.0	0.1	0.0	0.0	0.0	0.0
Q9Y4K1	318	V	0.0	0.0	0.0	0.0	0.0	0.0	0.0	0.0	0.0	0.1	0.0	0.1	0.0	0.1	0.0	0.0	0.0	0.7	0.0	0.0
Q9Y4K1	320	A	0.8888888888888888	0.0	0.0	0.0	0.0	0.0	0.0	0.0	0.0	0.0	0.0	0.0	0.1111111111111111	0.0	0.0	0.0	0.0	0.0	0.0	0.0
Q9Y4K1	332	S	0.0	0.1428571428571428	0.0	0.0	0.0	0.0	0.0	0.0	0.0	0.0	0.0	0.0	0.1428571428571428	0.0	0.0	0.7142857142857143	0.0	0.0	0.0	0.0
Q9Y4K1	333	Q	0.0	0.0	0.0	0.1428571428571428	0.0	0.0	0.0	0.0	0.0	0.0	0.0	0.0	0.0	0.8571428571428571	0.0	0.0	0.0	0.0	0.0	0.0
Q9Y4K1	334	P	0.1428571428571428	0.0	0.0	0.0	0.0	0.0	0.0	0.0	0.0	0.0	0.0	0.0	0.7142857142857143	0.0	0.0	0.1428571428571428	0.0	0.0	0.0	0.0
Q9Y4K1	335	P	0.0	0.0	0.0	0.0	0.0	0.0	0.0	0.0	0.0	0.1428571428571428	0.0	0.0	0.8571428571428571	0.0	0.0	0.0	0.0	0.0	0.0	0.0
Q9Y4K1	336	K	0.0	0.0	0.0	0.8571428571428571	0.0	0.0	0.0	0.0	0.1428571428571428	0.0	0.0	0.0	0.0	0.0	0.0	0.0	0.0	0.0	0.0	0.0
Q9Y4K1	338	A	0.8571428571428571	0.0	0.0	0.0	0.0	0.0	0.0	0.0	0.0	0.0	0.0	0.0	0.0	0.0	0.0	0.1428571428571428	0.0	0.0	0.0	0.0
Q9Y4K1	340	D	0.7777777777777778	0.0	0.2222222222222222	0.0	0.0	0.0	0.0	0.0	0.0	0.0	0.0	0.0	0.0	0.0	0.0	0.0	0.0	0.0	0.0	0.0
Q9Y4K1	342	P	0.0	0.0	0.1	0.0	0.0	0.1	0.0	0.0	0.0	0.0	0.0	0.0	0.8	0.0	0.0	0.0	0.0	0.0	0.0	0.0
Q9Y4K1	343	G	0.0	0.0	0.0	0.1	0.0	0.7	0.0	0.0	0.0	0.0	0.0	0.0	0.0	0.0	0.0	0.2	0.0	0.0	0.0	0.0
Q9Y4K1	345	P	0.0	0.0	0.0	0.0	0.0	0.0	0.0	0.0	0.0	0.0	0.0	0.0	1.0	0.0	0.0	0.0	0.0	0.0	0.0	0.0
Q9Y4K1	346	P	0.1	0.0	0.0	0.1	0.0	0.0	0.0	0.0	0.0	0.0	0.0	0.0	0.7	0.0	0.0	0.1	0.0	0.0	0.0	0.0
Q9Y4K1	347	A	0.8	0.0	0.0	0.0	0.0	0.0	0.0	0.0	0.0	0.1	0.0	0.0	0.0	0.0	0.0	0.0	0.0	0.1	0.0	0.0
Q9Y4K1	350	A	0.8888888888888888	0.0	0.0	0.0	0.0	0.0	0.0	0.0	0.0	0.0	0.0	0.0	0.1111111111111111	0.0	0.0	0.0	0.0	0.0	0.0	0.0
Q9Y4K1	351	A	0.1666666666666666	0.0	0.0	0.8333333333333334	0.0	0.0	0.0	0.0	0.0	0.0	0.0	0.0	0.0	0.0	0.0	0.0	0.0	0.0	0.0	0.0
Q9Y4K1	368	H	0.0	0.0	0.0	0.0	0.0	0.0	0.1	0.0	0.0	0.0	0.0	0.0	0.1	0.0	0.8	0.0	0.0	0.0	0.0	0.0
Q9Y4K1	369	A	0.9	0.0	0.0	0.0	0.0	0.1	0.0	0.0	0.0	0.0	0.0	0.0	0.0	0.0	0.0	0.0	0.0	0.0	0.0	0.0
Q9Y4K1	370	H	0.0	0.0	0.0	0.0	0.0	0.0	0.8	0.0	0.0	0.0	0.0	0.0	0.1	0.1	0.0	0.0	0.0	0.0	0.0	0.0
Q9Y4K1	371	P	0.0	0.0	0.0	0.0	0.0	0.0	0.0	0.0	0.0	0.0	0.0	0.0	0.7692307692307693	0.0	0.0	0.2307692307692307	0.0	0.0	0.0	0.0
Q9Y4K1	374	V	0.0	0.0	0.0	0.0	0.0	0.0	0.0	0.0	0.0	0.0	0.0	0.0	0.0	0.0	0.0	0.0	0.0	1.0	0.0	0.0
Q9Y4K1	375	L	0.0	0.0	0.0	0.0	0.0	0.0	0.0	0.0	0.0	0.9285714285714286	0.0714285714285714	0.0	0.0	0.0	0.0	0.0	0.0	0.0	0.0	0.0
Q9Y4K1	376	T	0.0714285714285714	0.0	0.0	0.0	0.0	0.0	0.0	0.0	0.0714285714285714	0.0	0.0	0.0714285714285714	0.0	0.0	0.0	0.0	0.7857142857142857	0.0	0.0	0.0
Q9Y4K1	378	D	0.0	0.0	0.9285714285714286	0.0	0.0	0.0	0.0	0.0	0.0	0.0714285714285714	0.0	0.0	0.0	0.0	0.0	0.0	0.0	0.0	0.0	0.0
Q9Y4K1	379	I	0.0	0.0	0.0	0.0	0.0	0.0	0.0	0.9285714285714286	0.0	0.0	0.0	0.0	0.0	0.0	0.0	0.0	0.0	0.0714285714285714	0.0	0.0
Q9Y4K1	380	Y	0.0	0.0	0.0	0.0	0.0	0.0	0.0	0.0	0.0714285714285714	0.0	0.0	0.0	0.0	0.0	0.0	0.0	0.0	0.0	0.0	0.9285714285714286
Q9Y4K1	381	L	0.0	0.0	0.0	0.0	0.0	0.0	0.0	0.0	0.0	0.9285714285714286	0.0714285714285714	0.0	0.0	0.0	0.0	0.0	0.0	0.0	0.0	0.0
Q9Y4K1	382	S	0.0	0.0	0.0	0.0	0.0	0.0	0.0	0.0	0.0	0.0	0.0	0.0	0.0	0.0	0.2857142857142857	0.7142857142857143	0.0	0.0	0.0	0.0
Q9Y4K1	383	K	0.0	0.0	0.0	0.0	0.0	0.0	0.0	0.0	1.0	0.0	0.0	0.0	0.0	0.0	0.0	0.0	0.0	0.0	0.0	0.0
Q9Y4K1	384	T	0.0	0.0	0.0	0.0	0.0	0.0	0.0	0.0	0.0	0.0	0.0	0.0	0.0	0.0	0.0	0.0769230769230769	0.9230769230769232	0.0	0.0	0.0
Q9Y4K1	385	E	0.0	0.0	0.1538461538461538	0.8461538461538461	0.0	0.0	0.0	0.0	0.0	0.0	0.0	0.0	0.0	0.0	0.0	0.0	0.0	0.0	0.0	0.0
Q9Y4K1	391	E	0.0	0.0	0.0	1.0	0.0	0.0	0.0	0.0	0.0	0.0	0.0	0.0	0.0	0.0	0.0	0.0	0.0	0.0	0.0	0.0
Q9Y4K1	392	P	0.0	0.0	0.0	0.0	0.0	0.0	0.0	0.0	0.0	0.0833333333333333	0.0	0.0	0.8333333333333334	0.0	0.0	0.0833333333333333	0.0	0.0	0.0	0.0
Q9Y4K1	393	V	0.0833333333333333	0.0	0.0	0.0	0.0	0.0	0.0	0.0	0.0	0.0	0.0	0.0	0.0	0.0	0.0	0.0	0.0	0.9166666666666666	0.0	0.0
Q9Y4K1	397	P	0.0909090909090909	0.0	0.0	0.0	0.0	0.0	0.0	0.0	0.0	0.0909090909090909	0.0	0.0	0.7272727272727273	0.0	0.0909090909090909	0.0	0.0	0.0	0.0	0.0
Q9Y4K1	401	D	0.0	0.0	0.7142857142857143	0.0	0.0	0.0	0.0	0.0	0.0	0.0	0.0	0.1428571428571428	0.0	0.0	0.0	0.0	0.1428571428571428	0.0	0.0	0.0
Q9Y4K1	402	C	0.0	0.9285714285714286	0.0	0.0	0.0	0.0	0.0	0.0	0.0	0.0714285714285714	0.0	0.0	0.0	0.0	0.0	0.0	0.0	0.0	0.0	0.0
Q9Y4K1	404	D	0.0	0.0	0.8461538461538461	0.0	0.0	0.0	0.0	0.0	0.0	0.0	0.0	0.0769230769230769	0.0	0.0	0.0769230769230769	0.0	0.0	0.0	0.0	0.0
Q9Y4K1	406	D	0.0	0.0	0.75	0.1666666666666666	0.0	0.0	0.0	0.0	0.0	0.0833333333333333	0.0	0.0	0.0	0.0	0.0	0.0	0.0	0.0	0.0	0.0
Q9Y4K1	407	D	0.0	0.0	0.7142857142857143	0.0714285714285714	0.0	0.0	0.0	0.0	0.0	0.0	0.0	0.0	0.0	0.0	0.0	0.0	0.2142857142857142	0.0	0.0	0.0
Q9Y4K1	408	M	0.0	0.0	0.0	0.0	0.0	0.0	0.0	0.0	0.0	0.0	1.0	0.0	0.0	0.0	0.0	0.0	0.0	0.0	0.0	0.0
Q9Y4K1	410	K	0.0	0.0	0.0	0.0	0.0	0.0	0.0	0.0	0.8095238095238095	0.0	0.0	0.0	0.0	0.0	0.1904761904761904	0.0	0.0	0.0	0.0	0.0
Q9Y4K1	411	R	0.0	0.0	0.0	0.0476190476190476	0.0	0.0	0.0	0.0	0.1904761904761904	0.0	0.0	0.0	0.0	0.0	0.7619047619047619	0.0	0.0	0.0	0.0	0.0
Q9Y4K1	412	S	0.0952380952380952	0.0	0.0	0.0	0.0	0.0	0.0	0.0	0.0	0.0	0.0	0.0	0.1428571428571428	0.0	0.0	0.7619047619047619	0.0	0.0	0.0	0.0
Q9Y4K1	414	G	0.0	0.0	0.0	0.0	0.0	0.7619047619047619	0.0	0.0	0.0	0.0	0.0	0.1428571428571428	0.0	0.0	0.0	0.0952380952380952	0.0	0.0	0.0	0.0
Q9Y4K1	415	R	0.0	0.0	0.0	0.0	0.0	0.0	0.0	0.0	0.0952380952380952	0.0	0.0	0.0	0.0476190476190476	0.0	0.8571428571428571	0.0	0.0	0.0	0.0	0.0
Q9Y4K1	416	R	0.0	0.0	0.0	0.0	0.0	0.0	0.0	0.0	0.0	0.0	0.0	0.0	0.0	0.0	1.0	0.0	0.0	0.0	0.0	0.0
Q9Y4K1	417	S	0.0	0.0	0.0	0.0	0.0	0.0	0.0	0.0	0.0	0.0	0.0	0.0	0.0	0.0	0.0	1.0	0.0	0.0	0.0	0.0
Q9Y4K1	418	G	0.0	0.0	0.0	0.0	0.0	0.9523809523809524	0.0	0.0	0.0	0.0	0.0	0.0	0.0476190476190476	0.0	0.0	0.0	0.0	0.0	0.0	0.0
Q9Y4K1	419	R	0.0	0.0	0.0	0.0	0.0	0.0	0.0	0.0	0.238095238095238	0.0	0.0	0.0	0.0	0.0476190476190476	0.7142857142857143	0.0	0.0	0.0	0.0	0.0
Q9Y4K1	420	R	0.0	0.0	0.0	0.0	0.0	0.0	0.0	0.0	0.0	0.0	0.0	0.0	0.0476190476190476	0.0	0.9523809523809524	0.0	0.0	0.0	0.0	0.0
Q9Y4K1	421	R	0.05	0.0	0.0	0.0	0.0	0.0	0.0	0.0	0.0	0.0	0.0	0.0	0.0	0.0	0.95	0.0	0.0	0.0	0.0	0.0
Q9Y4K1	423	S	0.0	0.0	0.0	0.0	0.0	0.0	0.0	0.0	0.0	0.0	0.0	0.0	0.05	0.0	0.0	0.95	0.0	0.0	0.0	0.0
Q9Y4K1	424	Q	0.0	0.0	0.0	0.0588235294117647	0.0	0.0	0.0588235294117647	0.0	0.0	0.0	0.0	0.0	0.0	0.8823529411764706	0.0	0.0	0.0	0.0	0.0	0.0
Q9Y4K1	425	K	0.0	0.0	0.0	0.0	0.0	0.0	0.0	0.0	0.7647058823529411	0.0	0.0	0.0	0.0588235294117647	0.0	0.1176470588235294	0.0588235294117647	0.0	0.0	0.0	0.0
Q9Y4K1	426	S	0.0	0.0	0.0	0.0	0.0	0.0	0.05	0.0	0.0	0.0	0.0	0.0	0.0	0.15	0.0	0.8	0.0	0.0	0.0	0.0
Q9Y4K1	428	D	0.0	0.0	0.8	0.0	0.0	0.05	0.0	0.0	0.0	0.0	0.0	0.0	0.0	0.0	0.0	0.15	0.0	0.0	0.0	0.0
Q9Y4K1	429	S	0.05	0.0	0.0	0.0	0.0	0.0	0.0	0.0	0.0	0.0	0.0	0.0	0.0	0.0	0.0	0.9	0.05	0.0	0.0	0.0
Q9Y4K1	430	P	0.0	0.0	0.15	0.0	0.05	0.0	0.0	0.0	0.0	0.05	0.0	0.0	0.7	0.0	0.0	0.05	0.0	0.0	0.0	0.0
Q9Y4K1	433	D	0.0	0.0	0.75	0.05	0.0	0.0	0.0	0.0	0.0	0.0	0.0	0.15	0.0	0.05	0.0	0.0	0.0	0.0	0.0	0.0
Q9Y4K1	443	D	0.0	0.0	0.7894736842105263	0.2105263157894736	0.0	0.0	0.0	0.0	0.0	0.0	0.0	0.0	0.0	0.0	0.0	0.0	0.0	0.0	0.0	0.0
Q9Y4K1	444	D	0.0	0.0	0.85	0.1	0.0	0.0	0.0	0.0	0.0	0.0	0.0	0.0	0.0	0.0	0.05	0.0	0.0	0.0	0.0	0.0
Q9Y4K1	446	V	0.0	0.0	0.0	0.0	0.0	0.05	0.0	0.0	0.0	0.0	0.0	0.0	0.05	0.0	0.0	0.0	0.0	0.9	0.0	0.0
Q9Y4K1	447	F	0.0	0.0	0.0	0.0	1.0	0.0	0.0	0.0	0.0	0.0	0.0	0.0	0.0	0.0	0.0	0.0	0.0	0.0	0.0	0.0
Q9Y4K1	451	V	0.2222222222222222	0.0	0.0	0.0	0.0	0.0	0.0	0.0	0.0	0.0555555555555555	0.0	0.0	0.0	0.0	0.0	0.0	0.0	0.7222222222222222	0.0	0.0
Q9Y4K1	452	A	0.7222222222222222	0.0	0.0	0.0	0.0	0.0	0.0	0.0	0.0	0.0	0.0	0.0	0.0555555555555555	0.0	0.0	0.2222222222222222	0.0	0.0	0.0	0.0
Q9Y4K1	453	P	0.0	0.0	0.0	0.0	0.0	0.0	0.0	0.0	0.0	0.0555555555555555	0.0	0.0	0.7222222222222222	0.0	0.0	0.2222222222222222	0.0	0.0	0.0	0.0
Q9Y4K1	455	A	0.7777777777777778	0.0	0.0	0.0	0.0	0.0555555555555555	0.0	0.0	0.0	0.0	0.0	0.0	0.0	0.0	0.0	0.0555555555555555	0.0	0.1111111111111111	0.0	0.0
Q9Y4K1	458	D	0.0	0.0	0.2	0.7333333333333333	0.0	0.0666666666666666	0.0	0.0	0.0	0.0	0.0	0.0	0.0	0.0	0.0	0.0	0.0	0.0	0.0	0.0
Q9Y4K1	463	E	0.0	0.0	0.0	0.9473684210526316	0.0	0.0	0.0	0.0	0.0	0.0	0.0	0.0	0.0	0.0	0.0526315789473684	0.0	0.0	0.0	0.0	0.0
Q9Y4K1	465	K	0.0	0.0	0.0	0.0	0.0	0.0	0.0	0.0	0.9473684210526316	0.0	0.0	0.0	0.0	0.0	0.0526315789473684	0.0	0.0	0.0	0.0	0.0
Q9Y4K1	466	V	0.0	0.0	0.0	0.0	0.0	0.0	0.0	0.0	0.0	0.0526315789473684	0.1052631578947368	0.0	0.0	0.0	0.0526315789473684	0.0	0.0	0.7894736842105263	0.0	0.0
Q9Y4K1	467	K	0.0	0.0	0.0	0.0	0.0	0.0	0.0	0.0	1.0	0.0	0.0	0.0	0.0	0.0	0.0	0.0	0.0	0.0	0.0	0.0
Q9Y4K1	468	S	0.0	0.0	0.0	0.0	0.0526315789473684	0.0	0.0	0.0	0.0	0.0	0.0	0.0	0.0	0.0526315789473684	0.0	0.8947368421052632	0.0	0.0	0.0	0.0
Q9Y4K1	469	P	0.1052631578947368	0.0	0.0	0.0	0.0	0.0	0.0	0.0	0.0	0.0	0.0	0.0	0.8421052631578947	0.0	0.0	0.0	0.0	0.0526315789473684	0.0	0.0
Q9Y4K1	478	A	0.75	0.0	0.0	0.0	0.125	0.0	0.0	0.0	0.0	0.0	0.0	0.0	0.0	0.0	0.0	0.125	0.0	0.0	0.0	0.0
Q9Y4K1	479	S	0.1111111111111111	0.0	0.0	0.0	0.0555555555555555	0.0	0.0	0.0	0.0	0.0	0.0	0.0	0.1111111111111111	0.0	0.0	0.7222222222222222	0.0	0.0	0.0	0.0
Q9Y4K1	486	K	0.0	0.0	0.0	0.0	0.0	0.0	0.0	0.0	0.8333333333333334	0.1111111111111111	0.0	0.0	0.0	0.0	0.0555555555555555	0.0	0.0	0.0	0.0	0.0
Q9Y4K1	492	K	0.0	0.0	0.0	0.0	0.0	0.0	0.0	0.0	0.7894736842105263	0.0	0.0	0.0	0.0	0.0	0.2105263157894736	0.0	0.0	0.0	0.0	0.0
Q9Y4K1	493	G	0.0	0.0	0.0	0.0	0.0	0.9473684210526316	0.0	0.0	0.0	0.0	0.0	0.0	0.0	0.0	0.0	0.0	0.0	0.0	0.0	0.0526315789473684
Q9Y4K1	496	R	0.0	0.0	0.0	0.0	0.0	0.0	0.0	0.05	0.25	0.0	0.0	0.0	0.0	0.0	0.7	0.0	0.0	0.0	0.0	0.0
Q9Y4K1	497	G	0.15	0.0	0.0	0.0	0.0	0.7	0.0	0.0	0.0	0.0	0.0	0.0	0.05	0.0	0.0	0.0	0.1	0.0	0.0	0.0
Q9Y4K1	498	E	0.0	0.0	0.2	0.8	0.0	0.0	0.0	0.0	0.0	0.0	0.0	0.0	0.0	0.0	0.0	0.0	0.0	0.0	0.0	0.0
Q9Y4K1	501	R	0.0	0.0	0.0	0.0	0.0	0.0	0.0	0.0	0.2631578947368421	0.0	0.0	0.0	0.0	0.0	0.7368421052631579	0.0	0.0	0.0	0.0	0.0
Q9Y4K1	503	K	0.0	0.0	0.0	0.0	0.0	0.0	0.0	0.0	0.7894736842105263	0.0	0.0	0.0	0.0	0.0	0.2105263157894736	0.0	0.0	0.0	0.0	0.0
Q9Y4K1	504	Q	0.0	0.0	0.0	0.0	0.0	0.0	0.0555555555555555	0.0	0.0	0.0555555555555555	0.0	0.0	0.1111111111111111	0.7777777777777778	0.0	0.0	0.0	0.0	0.0	0.0
Q9Y4K1	507	P	0.0	0.0	0.0	0.0	0.0	0.0	0.0	0.0	0.0	0.0	0.0	0.0	0.7058823529411765	0.0	0.0	0.2352941176470588	0.0588235294117647	0.0	0.0	0.0
Q9Y4K1	510	S	0.0555555555555555	0.0	0.0	0.0	0.0	0.0	0.0	0.0	0.0	0.0	0.0	0.0	0.0555555555555555	0.0	0.0	0.7777777777777778	0.1111111111111111	0.0	0.0	0.0
Q9Y4K1	511	P	0.0	0.0	0.0	0.0	0.0555555555555555	0.0	0.0	0.0	0.0	0.0	0.0	0.0	0.9444444444444444	0.0	0.0	0.0	0.0	0.0	0.0	0.0
Q9Y4K1	513	K	0.0	0.0	0.0	0.0	0.0	0.0	0.0	0.0	0.7368421052631579	0.0	0.0	0.0526315789473684	0.0	0.0	0.2105263157894736	0.0	0.0	0.0	0.0	0.0
Q9Y4K1	514	R	0.0	0.0625	0.0	0.0	0.0	0.0	0.0	0.0	0.0625	0.0	0.0	0.0	0.0	0.0	0.875	0.0	0.0	0.0	0.0	0.0
Q9Y4K1	516	G	0.0526315789473684	0.0	0.0	0.0	0.0	0.7368421052631579	0.0	0.0	0.0	0.0526315789473684	0.0	0.0	0.0	0.0	0.1578947368421052	0.0	0.0	0.0	0.0	0.0
Q9Y4K1	518	S	0.0	0.0	0.0	0.0526315789473684	0.0	0.0526315789473684	0.0	0.0	0.0526315789473684	0.0	0.0	0.0526315789473684	0.0	0.0	0.0526315789473684	0.7368421052631579	0.0	0.0	0.0	0.0
Q9Y4K1	519	R	0.0	0.0	0.0	0.0	0.0	0.0	0.0	0.0	0.0	0.0526315789473684	0.0	0.1052631578947368	0.0	0.0	0.7368421052631579	0.0	0.0	0.0	0.0	0.1052631578947368
Q9Y4K1	525	P	0.0	0.0	0.0	0.0	0.0	0.0	0.0	0.0	0.0	0.0	0.0	0.0	0.8	0.0	0.0	0.05	0.0	0.15	0.0	0.0
Q9Y4K1	531	G	0.1666666666666666	0.0	0.0	0.0	0.0	0.7222222222222222	0.0	0.0	0.0	0.0	0.0	0.0	0.0	0.0	0.0	0.1111111111111111	0.0	0.0	0.0	0.0
Q9Y4K1	537	K	0.0	0.0	0.0	0.0	0.0	0.0	0.0	0.0	0.85	0.0	0.0	0.0	0.0	0.0	0.1	0.05	0.0	0.0	0.0	0.0
Q9Y4K1	540	P	0.0	0.0	0.0	0.0	0.0	0.0	0.0	0.0	0.0	0.1	0.0	0.0	0.7	0.0	0.0	0.1	0.0	0.1	0.0	0.0
Q9Y4K1	541	P	0.05	0.0	0.0	0.0	0.0	0.05	0.0	0.0	0.0	0.0	0.0	0.0	0.75	0.0	0.0	0.15	0.0	0.0	0.0	0.0
Q9Y4K1	542	K	0.0	0.0	0.0	0.05	0.0	0.0	0.0	0.0	0.85	0.0	0.0	0.0	0.0	0.0	0.1	0.0	0.0	0.0	0.0	0.0
Q9Y4K1	543	R	0.0	0.0	0.0	0.0	0.0	0.0	0.0	0.05	0.15	0.0	0.0	0.0	0.0	0.0	0.8	0.0	0.0	0.0	0.0	0.0
Q9Y4K1	545	P	0.0	0.0	0.0	0.0	0.0	0.0	0.0	0.0	0.05	0.0	0.0	0.0	0.7	0.05	0.0	0.2	0.0	0.0	0.0	0.0
Q9Y4K1	559	G	0.0454545454545454	0.0	0.0	0.0	0.0	0.8181818181818182	0.0	0.0	0.0454545454545454	0.0454545454545454	0.0	0.0	0.0	0.0	0.0	0.0454545454545454	0.0	0.0	0.0	0.0
Q9Y4K1	560	E	0.1363636363636363	0.0	0.0	0.7272727272727273	0.0	0.0	0.0	0.0	0.0	0.0454545454545454	0.0	0.0	0.0454545454545454	0.0	0.0	0.0	0.0454545454545454	0.0	0.0	0.0
Q9Y4K1	564	R	0.0	0.0	0.0	0.0909090909090909	0.0	0.0	0.0	0.0	0.1363636363636363	0.0	0.0	0.0	0.0	0.0	0.7272727272727273	0.0	0.0	0.0454545454545454	0.0	0.0
Q9Y4K1	568	R	0.0434782608695652	0.0	0.0	0.0	0.0	0.0	0.0	0.0	0.0	0.0	0.0	0.0	0.0	0.0434782608695652	0.7391304347826086	0.0	0.0	0.1739130434782608	0.0	0.0
Q9Y4K1	569	E	0.0434782608695652	0.0	0.0434782608695652	0.7391304347826086	0.0	0.0	0.0	0.0	0.0434782608695652	0.0434782608695652	0.0	0.0	0.0	0.0	0.0	0.0869565217391304	0.0	0.0	0.0	0.0
Q9Y4K1	570	L	0.0	0.0	0.0	0.0	0.0454545454545454	0.0	0.0	0.0	0.0	0.8636363636363636	0.0	0.0454545454545454	0.0	0.0	0.0	0.0	0.0	0.0	0.0	0.0454545454545454
Q9Y4K1	571	P	0.0	0.0	0.0	0.0	0.0	0.0	0.0	0.0	0.0	0.05	0.05	0.0	0.15	0.0	0.0	0.0	0.75	0.0	0.0	0.0
Q9Y4K1	572	V	0.0	0.0	0.0	0.05	0.0	0.0	0.0	0.05	0.0	0.0	0.0	0.0	0.0	0.0	0.0	0.05	0.0	0.85	0.0	0.0
Q9Y4K1	573	K	0.0	0.0	0.0	0.05	0.0	0.0	0.0	0.0	0.8	0.0	0.0	0.05	0.0	0.0	0.05	0.05	0.0	0.0	0.0	0.0
Q9Y4K1	574	S	0.0	0.0	0.0	0.0	0.0	0.0	0.0	0.0	0.0	0.05	0.0	0.0	0.0	0.0	0.0	0.95	0.0	0.0	0.0	0.0
Q9Y4K1	575	S	0.0	0.0	0.0	0.0	0.0	0.0	0.0	0.0	0.0	0.0	0.0	0.0	0.0	0.0	0.0	0.95	0.05	0.0	0.0	0.0
Q9Y4K1	576	S	0.05	0.0	0.0	0.0	0.0	0.0	0.0	0.0	0.0	0.0	0.0	0.0	0.0	0.0	0.0	0.85	0.1	0.0	0.0	0.0
Q9Y4K1	577	L	0.0	0.0	0.0	0.0	0.0	0.0	0.0	0.0	0.0	0.95	0.0	0.0	0.05	0.0	0.0	0.0	0.0	0.0	0.0	0.0
Q9Y4K1	578	L	0.0	0.0	0.0	0.0	0.0869565217391304	0.0	0.0	0.0	0.0	0.8695652173913043	0.0	0.0	0.0434782608695652	0.0	0.0	0.0	0.0	0.0	0.0	0.0
Q9Y4K1	579	P	0.1739130434782608	0.0	0.0	0.0	0.0	0.0	0.0	0.0	0.0	0.0	0.0	0.0	0.782608695652174	0.0	0.0	0.0	0.0	0.0434782608695652	0.0	0.0
Q9Y4K1	580	E	0.0	0.0	0.0	1.0	0.0	0.0	0.0	0.0	0.0	0.0	0.0	0.0	0.0	0.0	0.0	0.0	0.0	0.0	0.0	0.0
Q9Y4K1	581	I	0.0	0.0	0.0	0.0	0.0	0.1739130434782608	0.0	0.782608695652174	0.0	0.0	0.0	0.0	0.0	0.0	0.0	0.0434782608695652	0.0	0.0	0.0	0.0
Q9Y4K1	583	P	0.0	0.0	0.0	0.0	0.0	0.0	0.0	0.0	0.0	0.0	0.0	0.0869565217391304	0.782608695652174	0.0	0.0	0.0	0.1304347826086956	0.0	0.0	0.0
Q9Y4K1	584	E	0.0	0.0	0.0	1.0	0.0	0.0	0.0	0.0	0.0	0.0	0.0	0.0	0.0	0.0	0.0	0.0	0.0	0.0	0.0	0.0
Q9Y4K1	585	H	0.0	0.0	0.0	0.0	0.0	0.0	0.7391304347826086	0.0	0.0	0.0	0.0	0.0	0.0	0.0	0.0	0.1304347826086956	0.0869565217391304	0.0	0.0	0.0434782608695652
Q9Y4K1	586	K	0.0	0.0	0.0	0.0	0.0	0.0	0.0	0.0	1.0	0.0	0.0	0.0	0.0	0.0	0.0	0.0	0.0	0.0	0.0	0.0
Q9Y4K1	587	R	0.0869565217391304	0.0	0.0	0.0	0.0	0.0	0.0	0.0	0.0434782608695652	0.0	0.0	0.0	0.0	0.0	0.7391304347826086	0.0	0.1304347826086956	0.0	0.0	0.0
Q9Y4K1	592	N	0.0	0.0	0.0	0.0	0.0	0.0434782608695652	0.1304347826086956	0.0	0.0	0.0	0.0	0.8260869565217391	0.0	0.0	0.0	0.0	0.0	0.0	0.0	0.0
Q9Y4K1	594	F	0.0	0.0	0.0	0.0	0.7391304347826086	0.0	0.0	0.0	0.0	0.1739130434782608	0.0	0.0	0.0	0.0	0.0	0.0869565217391304	0.0	0.0	0.0	0.0
Q9Y4K1	595	N	0.0	0.0	0.8260869565217391	0.0869565217391304	0.0	0.0	0.0	0.0	0.0	0.0	0.0	0.0434782608695652	0.0	0.0	0.0	0.0	0.0	0.0	0.0	0.0434782608695652
Q9Y4K1	596	G	0.0	0.0	0.0	0.0	0.0	0.8695652173913043	0.0	0.0	0.0	0.0	0.0	0.0	0.0	0.0	0.0	0.1304347826086956	0.0	0.0	0.0	0.0
Q9Y4K1	597	R	0.0	0.0	0.0	0.0	0.0	0.0476190476190476	0.0	0.0	0.0476190476190476	0.0	0.0	0.0	0.0	0.0	0.9047619047619048	0.0	0.0	0.0	0.0	0.0
Q9Y4K1	600	G	0.0434782608695652	0.0	0.0	0.0	0.0	0.7391304347826086	0.0	0.0	0.0	0.217391304347826	0.0	0.0	0.0	0.0	0.0	0.0	0.0	0.0	0.0	0.0
Q9Y4K1	606	L	0.0	0.0	0.0	0.0	0.0	0.0	0.0	0.0	0.0	0.7272727272727273	0.0	0.0	0.0909090909090909	0.0454545454545454	0.0	0.0454545454545454	0.0	0.0909090909090909	0.0	0.0
Q9Y4K1	607	G	0.0	0.0909090909090909	0.0	0.0	0.0	0.8636363636363636	0.0	0.0	0.0	0.0	0.0	0.0	0.0	0.0	0.0	0.0	0.0454545454545454	0.0	0.0	0.0
Q9Y4K1	608	R	0.0	0.0	0.0	0.0	0.0	0.0	0.0	0.0	0.1363636363636363	0.0	0.0454545454545454	0.0	0.0	0.0	0.7727272727272727	0.0	0.0454545454545454	0.0	0.0	0.0
Q9Y4K1	614	G	0.0	0.0	0.0	0.0	0.0	0.1428571428571428	0.0	0.0	0.0	0.0	0.0	0.0	0.1428571428571428	0.0	0.0	0.0	0.7142857142857143	0.0	0.0	0.0
Q9Y4K1	616	S	0.1363636363636363	0.0	0.0454545454545454	0.0	0.0	0.0	0.0	0.0	0.0	0.0	0.0	0.0	0.0454545454545454	0.0	0.0	0.7727272727272727	0.0	0.0	0.0	0.0
Q9Y4K1	617	D	0.0	0.0	0.782608695652174	0.1739130434782608	0.0	0.0	0.0	0.0	0.0	0.0	0.0	0.0	0.0	0.0	0.0	0.0	0.0434782608695652	0.0	0.0	0.0
Q9Y4K1	619	D	0.0	0.0	0.7391304347826086	0.2608695652173913	0.0	0.0	0.0	0.0	0.0	0.0	0.0	0.0	0.0	0.0	0.0	0.0	0.0	0.0	0.0	0.0
Q9Y4K1	622	K	0.0	0.0	0.0	0.0	0.0	0.0	0.0	0.0	0.8695652173913043	0.0	0.0	0.1304347826086956	0.0	0.0	0.0	0.0	0.0	0.0	0.0	0.0
Q9Y4K1	624	R	0.0	0.0	0.0	0.0	0.0	0.0	0.0	0.0	0.0869565217391304	0.0	0.0	0.0	0.0	0.0	0.9130434782608696	0.0	0.0	0.0	0.0	0.0
Q9Y4K1	625	N	0.0	0.0	0.0	0.0	0.0	0.0555555555555555	0.0555555555555555	0.0	0.0	0.0	0.0	0.8333333333333334	0.0	0.0	0.0	0.0555555555555555	0.0	0.0	0.0	0.0
Q9Y4K1	628	G	0.0	0.0	0.217391304347826	0.0	0.0	0.782608695652174	0.0	0.0	0.0	0.0	0.0	0.0	0.0	0.0	0.0	0.0	0.0	0.0	0.0	0.0
Q9Y4K1	631	R	0.0	0.0	0.0	0.0	0.0	0.0434782608695652	0.0	0.0	0.0	0.0	0.0	0.0	0.0	0.0	0.9565217391304348	0.0	0.0	0.0	0.0	0.0
Q9Y4K1	633	T	0.0416666666666666	0.0	0.0	0.0	0.0	0.0416666666666666	0.0	0.0416666666666666	0.0	0.0	0.0	0.0	0.0	0.0	0.0	0.0	0.875	0.0	0.0	0.0
Q9Y4K1	634	V	0.0	0.0	0.0	0.0	0.0416666666666666	0.0	0.0	0.0	0.0	0.0	0.0	0.0	0.0	0.0	0.0	0.0	0.0	0.9583333333333334	0.0	0.0
Q9Y4K1	635	T	0.0	0.0	0.0	0.0	0.0	0.0	0.0	0.0	0.0	0.0	0.08	0.0	0.0	0.0	0.0	0.0	0.88	0.0	0.0	0.04
Q9Y4K1	636	T	0.0	0.04	0.0	0.0	0.0	0.0	0.0	0.0	0.0	0.04	0.0	0.0	0.0	0.0	0.0	0.0	0.88	0.0	0.0	0.04
Q9Y4K1	637	K	0.0	0.0	0.0	0.0	0.0	0.0	0.0	0.0	0.92	0.04	0.0	0.04	0.0	0.0	0.0	0.0	0.0	0.0	0.0	0.0
Q9Y4K1	640	L	0.0	0.0	0.0	0.0	0.0	0.0	0.04	0.0	0.0	0.88	0.0	0.04	0.0	0.0	0.0	0.04	0.0	0.0	0.0	0.0
Q9Y4K1	641	P	0.0	0.0	0.0	0.0	0.0	0.0	0.0	0.0	0.0	0.0	0.0	0.0	1.0	0.0	0.0	0.0	0.0	0.0	0.0	0.0
Q9Y4K1	642	A	1.0	0.0	0.0	0.0	0.0	0.0	0.0	0.0	0.0	0.0	0.0	0.0	0.0	0.0	0.0	0.0	0.0	0.0	0.0	0.0
Q9Y4K1	643	K	0.0	0.0	0.0	0.0	0.0	0.0	0.0	0.0	0.7692307692307693	0.0	0.0	0.0	0.0	0.0	0.2307692307692307	0.0	0.0	0.0	0.0	0.0
Q9Y4K1	644	P	0.0	0.0	0.0	0.0	0.0	0.0	0.0	0.0	0.0	0.0	0.0	0.0	1.0	0.0	0.0	0.0	0.0	0.0	0.0	0.0
Q9Y4K1	645	K	0.0	0.0	0.0	0.0	0.0	0.0	0.0	0.0	1.0	0.0	0.0	0.0	0.0	0.0	0.0	0.0	0.0	0.0	0.0	0.0
Q9Y4K1	646	H	0.0	0.0	0.0	0.0	0.0	0.0	0.7692307692307693	0.0	0.0	0.0	0.0	0.1538461538461538	0.0	0.0	0.0	0.0769230769230769	0.0	0.0	0.0	0.0
Q9Y4K1	647	V	0.0	0.0	0.0	0.0	0.0	0.0	0.0	0.0	0.0	0.0	0.0	0.0	0.0	0.0	0.0	0.0	0.0	1.0	0.0	0.0
Q9Y4K1	648	E	0.0	0.0	0.0	1.0	0.0	0.0	0.0	0.0	0.0	0.0	0.0	0.0	0.0	0.0	0.0	0.0	0.0	0.0	0.0	0.0
Q9Y4K1	649	L	0.0	0.0	0.0	0.0	0.0	0.0	0.0	0.0	0.0	0.9230769230769232	0.0	0.0	0.0	0.0	0.0	0.0	0.0	0.0	0.0769230769230769	0.0
Q9Y4K1	650	N	0.0	0.0	0.0	0.0	0.0	0.0	0.0	0.0	0.0	0.0	0.0	0.9615384615384616	0.0	0.0	0.0	0.0384615384615384	0.0	0.0	0.0	0.0
Q9Y4K1	652	K	0.0	0.0	0.0	0.0	0.0	0.0	0.0	0.0	0.9230769230769232	0.0	0.0	0.0769230769230769	0.0	0.0	0.0	0.0	0.0	0.0	0.0	0.0
Q9Y4K1	654	P	0.0	0.0	0.0	0.0	0.0	0.0	0.0	0.0	0.0	0.0	0.0	0.0	1.0	0.0	0.0	0.0	0.0	0.0	0.0	0.0
Q9Y4K1	655	K	0.0	0.0	0.0	0.0	0.0	0.0	0.0	0.0869565217391304	0.9130434782608696	0.0	0.0	0.0	0.0	0.0	0.0	0.0	0.0	0.0	0.0	0.0
Q9Y4K1	656	N	0.0	0.0	0.0	0.0	0.0	0.0434782608695652	0.0	0.0	0.0	0.0	0.0	0.8695652173913043	0.0	0.0	0.0	0.0869565217391304	0.0	0.0	0.0	0.0
Q9Y4K1	658	D	0.0	0.0	0.8695652173913043	0.0869565217391304	0.0	0.0	0.0	0.0	0.0	0.0	0.0	0.0434782608695652	0.0	0.0	0.0	0.0	0.0	0.0	0.0	0.0
Q9Y4K1	659	S	0.0	0.0	0.0	0.0	0.0	0.0434782608695652	0.0	0.0	0.0	0.0	0.0	0.0869565217391304	0.0434782608695652	0.0	0.0	0.8260869565217391	0.0	0.0	0.0	0.0
Q9Y4K1	660	L	0.0434782608695652	0.0	0.0	0.0	0.0	0.0	0.0	0.0	0.0	0.8695652173913043	0.0	0.0	0.0	0.0	0.0	0.0869565217391304	0.0	0.0	0.0	0.0
Q9Y4K1	661	G	0.0384615384615384	0.0	0.0	0.1923076923076923	0.0	0.7692307692307693	0.0	0.0	0.0	0.0	0.0	0.0	0.0	0.0	0.0	0.0	0.0	0.0	0.0	0.0
Q9Y4K1	662	N	0.0	0.0	0.0	0.0	0.0	0.0	0.0	0.0	0.0	0.0	0.0	0.8076923076923077	0.0	0.0	0.0	0.1923076923076923	0.0	0.0	0.0	0.0
Q9Y4K1	663	E	0.0	0.0	0.0769230769230769	0.9230769230769232	0.0	0.0	0.0	0.0	0.0	0.0	0.0	0.0	0.0	0.0	0.0	0.0	0.0	0.0	0.0	0.0
Q9Y4K1	664	H	0.0	0.0	0.0	0.0	0.0	0.0	0.7692307692307693	0.0	0.0	0.0	0.0	0.0	0.0	0.1923076923076923	0.0	0.0384615384615384	0.0	0.0	0.0	0.0
Q9Y4K1	665	N	0.0384615384615384	0.0	0.0769230769230769	0.1153846153846153	0.0	0.0	0.0	0.0	0.0	0.0	0.0	0.7692307692307693	0.0	0.0	0.0	0.0	0.0	0.0	0.0	0.0
Q9Y4K1	667	F	0.0	0.0384615384615384	0.0	0.0	0.7307692307692307	0.0384615384615384	0.0	0.0	0.0	0.1923076923076923	0.0	0.0	0.0	0.0	0.0	0.0	0.0	0.0	0.0	0.0
Q9Y4K1	668	S	0.0	0.0	0.0	0.1923076923076923	0.0	0.0	0.0	0.0	0.0	0.0	0.0	0.0	0.0	0.0	0.0	0.7692307692307693	0.0384615384615384	0.0	0.0	0.0
Q9Y4K1	669	Q	0.0	0.0	0.0	0.0	0.0	0.0	0.0	0.0	0.1923076923076923	0.0	0.0	0.0	0.0	0.8076923076923077	0.0	0.0	0.0	0.0	0.0	0.0
Q9Y4K1	670	P	0.1153846153846153	0.0	0.0	0.0	0.0	0.0	0.0	0.0	0.0	0.0	0.0	0.0	0.8461538461538461	0.0	0.0	0.0	0.0384615384615384	0.0	0.0	0.0
Q9Y4K1	671	V	0.0	0.0	0.0	0.0	0.0	0.0	0.0	0.0	0.0	0.0	0.0	0.0	0.0	0.0	0.0	0.0	0.0	1.0	0.0	0.0
Q9Y4K1	672	H	0.0	0.0	0.0	0.0	0.0	0.0	0.7692307692307693	0.0	0.0	0.0	0.0	0.2307692307692307	0.0	0.0	0.0	0.0	0.0	0.0	0.0	0.0
Q9Y4K1	673	K	0.0	0.0	0.0	0.0	0.0	0.0	0.0	0.0	0.9615384615384616	0.0	0.0	0.0	0.0	0.0	0.0384615384615384	0.0	0.0	0.0	0.0	0.0
Q9Y4K1	674	G	0.0	0.0	0.0	0.0	0.0	0.8076923076923077	0.0	0.0	0.0	0.0	0.0	0.1153846153846153	0.0	0.0	0.0	0.0	0.0769230769230769	0.0	0.0	0.0
Q9Y4K1	675	N	0.0	0.0	0.0	0.0	0.0	0.0	0.0	0.0	0.0	0.0	0.0	0.9230769230769232	0.0	0.0	0.0	0.0769230769230769	0.0	0.0	0.0	0.0
Q9Y4K1	676	T	0.0	0.0	0.0	0.0	0.0	0.0	0.0	0.1923076923076923	0.0	0.0	0.0	0.0	0.0	0.0	0.0	0.0	0.8076923076923077	0.0	0.0	0.0
Q9Y4K1	677	A	1.0	0.0	0.0	0.0	0.0	0.0	0.0	0.0	0.0	0.0	0.0	0.0	0.0	0.0	0.0	0.0	0.0	0.0	0.0	0.0
Q9Y4K1	679	K	0.0	0.0	0.0	0.0	0.0	0.0	0.0	0.0	1.0	0.0	0.0	0.0	0.0	0.0	0.0	0.0	0.0	0.0	0.0	0.0
Q9Y4K1	680	I	0.0	0.0	0.0	0.0	0.0	0.0	0.0	1.0	0.0	0.0	0.0	0.0	0.0	0.0	0.0	0.0	0.0	0.0	0.0	0.0
Q9Y4K1	681	S	0.0	0.0	0.0	0.0	0.0	0.0	0.0	0.0	0.0	0.0	0.0	0.0	0.0	0.0	0.0	1.0	0.0	0.0	0.0	0.0
Q9Y4K1	682	L	0.0	0.0	0.0	0.0	0.0	0.0	0.0	0.0	0.0	1.0	0.0	0.0	0.0	0.0	0.0	0.0	0.0	0.0	0.0	0.0
Q9Y4K1	683	F	0.0	0.0	0.0	0.0	1.0	0.0	0.0	0.0	0.0	0.0	0.0	0.0	0.0	0.0	0.0	0.0	0.0	0.0	0.0	0.0
Q9Y4K1	684	E	0.0	0.0	0.0	1.0	0.0	0.0	0.0	0.0	0.0	0.0	0.0	0.0	0.0	0.0	0.0	0.0	0.0	0.0	0.0	0.0
Q9Y4K1	685	N	0.0	0.0	0.0	0.0	0.0	0.0	0.0	0.0	0.0	0.0	0.0	1.0	0.0	0.0	0.0	0.0	0.0	0.0	0.0	0.0
Q9Y4K1	686	K	0.0	0.0	0.0	0.0	0.0	0.0	0.0	0.0	1.0	0.0	0.0	0.0	0.0	0.0	0.0	0.0	0.0	0.0	0.0	0.0
Q9Y4K1	687	R	0.0	0.1923076923076923	0.0	0.0	0.0	0.0	0.0	0.0	0.0	0.0	0.0	0.0	0.0	0.0	0.8076923076923077	0.0	0.0	0.0	0.0	0.0
Q9Y4K1	688	T	0.7307692307692307	0.0	0.0	0.0	0.0	0.0	0.0	0.0	0.0	0.0	0.0384615384615384	0.0	0.0	0.0	0.0	0.1153846153846153	0.0384615384615384	0.0769230769230769	0.0	0.0
Q9Y4K1	689	N	0.0434782608695652	0.0	0.0	0.0	0.0	0.0	0.0	0.0	0.0	0.0	0.0	0.782608695652174	0.0	0.0	0.0	0.0869565217391304	0.0869565217391304	0.0	0.0	0.0
Q9Y4K1	691	S	0.0	0.0	0.0	0.0	0.0	0.0	0.0	0.0	0.0	0.0	0.0	0.12	0.0	0.0	0.0	0.84	0.04	0.0	0.0	0.0
Q9Y4K1	692	P	0.0	0.0	0.0	0.0	0.0	0.0	0.0	0.0	0.0	0.0	0.0	0.0	0.8076923076923077	0.1923076923076923	0.0	0.0	0.0	0.0	0.0	0.0
Q9Y4K1	693	R	0.0	0.0	0.0	0.0	0.0	0.0	0.0	0.0	0.1538461538461538	0.0	0.0	0.0	0.0	0.0	0.8461538461538461	0.0	0.0	0.0	0.0	0.0
Q9Y4K1	696	D	0.0	0.0	1.0	0.0	0.0	0.0	0.0	0.0	0.0	0.0	0.0	0.0	0.0	0.0	0.0	0.0	0.0	0.0	0.0	0.0
Q9Y4K1	698	R	0.0	0.0	0.0	0.0	0.0	0.0	0.0	0.0	0.0	0.0	0.0	0.0	0.1923076923076923	0.0	0.8076923076923077	0.0	0.0	0.0	0.0	0.0
Q9Y4K1	701	R	0.0	0.0	0.0	0.0	0.0	0.0	0.0	0.0	0.2608695652173913	0.0	0.0	0.0	0.0	0.0	0.7391304347826086	0.0	0.0	0.0	0.0	0.0
Q9Y4K1	706	S	0.0454545454545454	0.0454545454545454	0.0	0.0	0.0	0.0	0.0	0.0	0.0	0.0	0.0	0.0	0.0	0.0	0.0	0.7727272727272727	0.0	0.1363636363636363	0.0	0.0
Q9Y4K1	708	K	0.0	0.0	0.0	0.0	0.0	0.0	0.0	0.0	0.8076923076923077	0.0	0.0	0.1153846153846153	0.0	0.0	0.0	0.0769230769230769	0.0	0.0	0.0	0.0
Q9Y4K1	709	T	0.1153846153846153	0.0	0.0	0.0	0.0	0.0	0.0	0.0	0.0	0.0	0.0	0.0	0.0	0.0	0.0	0.0	0.8846153846153846	0.0	0.0	0.0
Q9Y4K1	710	F	0.0	0.0	0.0	0.0	1.0	0.0	0.0	0.0	0.0	0.0	0.0	0.0	0.0	0.0	0.0	0.0	0.0	0.0	0.0	0.0
Q9Y4K1	711	V	0.0	0.0	0.0	0.0	0.0	0.0	0.0	0.0	0.0	0.0	0.0	0.0	0.0	0.0	0.0	0.0	0.0	1.0	0.0	0.0
Q9Y4K1	712	G	0.0	0.0	0.0	0.0384615384615384	0.0	0.9615384615384616	0.0	0.0	0.0	0.0	0.0	0.0	0.0	0.0	0.0	0.0	0.0	0.0	0.0	0.0
Q9Y4K1	713	R	0.0	0.0	0.0	0.0	0.0	0.0	0.0	0.0	0.0	0.0	0.0	0.0	0.0	0.0	1.0	0.0	0.0	0.0	0.0	0.0
Q9Y4K1	714	A	1.0	0.0	0.0	0.0	0.0	0.0	0.0	0.0	0.0	0.0	0.0	0.0	0.0	0.0	0.0	0.0	0.0	0.0	0.0	0.0
Q9Y4K1	715	K	0.0	0.0	0.0	0.0	0.0	0.0	0.0	0.0	1.0	0.0	0.0	0.0	0.0	0.0	0.0	0.0	0.0	0.0	0.0	0.0
Q9Y4K1	716	L	0.0	0.0	0.0	0.0	0.0	0.0	0.0	0.0	0.0	1.0	0.0	0.0	0.0	0.0	0.0	0.0	0.0	0.0	0.0	0.0
Q9Y4K1	717	N	0.0	0.0	0.0	0.0	0.0	0.0	0.0	0.0384615384615384	0.1538461538461538	0.0	0.0	0.8076923076923077	0.0	0.0	0.0	0.0	0.0	0.0	0.0	0.0
Q9Y4K1	718	L	0.0	0.0	0.0	0.0	0.1923076923076923	0.0	0.0	0.0	0.0	0.8076923076923077	0.0	0.0	0.0	0.0	0.0	0.0	0.0	0.0	0.0	0.0
Q9Y4K1	719	A	0.7307692307692307	0.0	0.0	0.0	0.0	0.2692307692307692	0.0	0.0	0.0	0.0	0.0	0.0	0.0	0.0	0.0	0.0	0.0	0.0	0.0	0.0
Q9Y4K1	720	K	0.0	0.0	0.0	0.0	0.0	0.0	0.0	0.0	1.0	0.0	0.0	0.0	0.0	0.0	0.0	0.0	0.0	0.0	0.0	0.0
Q9Y4K1	721	K	0.0	0.0	0.0	0.0	0.0	0.0	0.0	0.0	0.8076923076923077	0.0	0.0	0.0	0.0	0.1923076923076923	0.0	0.0	0.0	0.0	0.0	0.0
Q9Y4K1	722	A	0.7692307692307693	0.0	0.0	0.0	0.0	0.0384615384615384	0.0	0.0	0.0	0.0	0.0	0.0	0.0769230769230769	0.0	0.0	0.0769230769230769	0.0	0.0384615384615384	0.0	0.0
Q9Y4K1	723	K	0.0	0.0	0.0	0.0	0.0	0.0	0.0	0.0	0.8461538461538461	0.0	0.0	0.0	0.0	0.0	0.0384615384615384	0.0	0.1153846153846153	0.0	0.0	0.0
Q9Y4K1	724	E	0.0	0.0	0.0	1.0	0.0	0.0	0.0	0.0	0.0	0.0	0.0	0.0	0.0	0.0	0.0	0.0	0.0	0.0	0.0	0.0
Q9Y4K1	726	E	0.0	0.0	0.0769230769230769	0.8076923076923077	0.0	0.1153846153846153	0.0	0.0	0.0	0.0	0.0	0.0	0.0	0.0	0.0	0.0	0.0	0.0	0.0	0.0
Q9Y4K1	727	Q	0.0	0.0	0.0	0.0	0.0	0.0	0.0	0.0	0.0	0.0384615384615384	0.0	0.0	0.0	0.9230769230769232	0.0	0.0	0.0	0.0384615384615384	0.0	0.0
Q9Y4K1	728	P	0.0384615384615384	0.0	0.0	0.0	0.0	0.0	0.0	0.0	0.0	0.0769230769230769	0.0	0.0	0.7692307692307693	0.0	0.0	0.1153846153846153	0.0	0.0	0.0	0.0
Q9Y4K1	729	E	0.0	0.0	0.1923076923076923	0.8076923076923077	0.0	0.0	0.0	0.0	0.0	0.0	0.0	0.0	0.0	0.0	0.0	0.0	0.0	0.0	0.0	0.0
Q9Y4K1	730	K	0.0	0.0	0.0	0.0	0.0	0.0	0.0	0.0	0.9615384615384616	0.0	0.0	0.0	0.0	0.0	0.0384615384615384	0.0	0.0	0.0	0.0	0.0
Q9Y4K1	731	K	0.0	0.0	0.0	0.0	0.0	0.0	0.0	0.1153846153846153	0.7307692307692307	0.0	0.0	0.0	0.0	0.0	0.0769230769230769	0.0	0.0769230769230769	0.0	0.0	0.0
Q9Y4K1	736	S	0.0	0.0	0.0	0.0	0.0	0.0384615384615384	0.0	0.0	0.0	0.0	0.0	0.1153846153846153	0.0	0.0	0.0384615384615384	0.8076923076923077	0.0	0.0	0.0	0.0
Q9Y4K1	738	Q	0.0	0.0	0.0	0.1153846153846153	0.0	0.0	0.0384615384615384	0.0	0.0	0.0	0.0	0.0	0.1153846153846153	0.7307692307692307	0.0	0.0	0.0	0.0	0.0	0.0
Q9Y4K1	739	N	0.0	0.0	0.0	0.0	0.0	0.0384615384615384	0.0	0.0	0.0	0.0	0.0	0.9615384615384616	0.0	0.0	0.0	0.0	0.0	0.0	0.0	0.0
Q9Y4K1	740	G	0.0	0.0	0.0	0.0	0.0	1.0	0.0	0.0	0.0	0.0	0.0	0.0	0.0	0.0	0.0	0.0	0.0	0.0	0.0	0.0
Q9Y4K1	744	K	0.0384615384615384	0.0	0.0	0.0	0.0	0.0	0.0	0.0	0.9230769230769232	0.0	0.0	0.0	0.0	0.0	0.0384615384615384	0.0	0.0	0.0	0.0	0.0
Q9Y4K1	745	E	0.0384615384615384	0.0	0.1153846153846153	0.7692307692307693	0.0	0.0384615384615384	0.0	0.0	0.0	0.0	0.0	0.0	0.0384615384615384	0.0	0.0	0.0	0.0	0.0	0.0	0.0
Q9Y4K1	747	A	0.0384615384615384	0.0	0.0	0.0384615384615384	0.0	0.0	0.0	0.0	0.0	0.0	0.0	0.0	0.0769230769230769	0.0	0.0	0.7692307692307693	0.0769230769230769	0.0	0.0	0.0
Q9Y4K1	749	E	0.0	0.0	0.0769230769230769	0.9230769230769232	0.0	0.0	0.0	0.0	0.0	0.0	0.0	0.0	0.0	0.0	0.0	0.0	0.0	0.0	0.0	0.0
Q9Y4K1	751	K	0.04	0.0	0.0	0.0	0.0	0.0	0.0	0.0	0.84	0.0	0.0	0.04	0.04	0.04	0.0	0.0	0.0	0.0	0.0	0.0
Q9Y4K1	752	V	0.0	0.0	0.0	0.0	0.0	0.16	0.0	0.04	0.0	0.0	0.0	0.0	0.04	0.0	0.0	0.0	0.04	0.72	0.0	0.0
Q9Y4K1	758	E	0.0	0.0	0.0833333333333333	0.7083333333333334	0.0	0.0833333333333333	0.0416666666666666	0.0	0.0	0.0	0.0	0.0	0.0416666666666666	0.0	0.0	0.0416666666666666	0.0	0.0	0.0	0.0
Q9Y4K1	765	G	0.0	0.0	0.0	0.1578947368421052	0.0	0.7368421052631579	0.0	0.0	0.0	0.0	0.0	0.0526315789473684	0.0	0.0526315789473684	0.0	0.0	0.0	0.0	0.0	0.0
Q9Y4K1	768	G	0.0	0.0	0.0	0.0526315789473684	0.0	0.7894736842105263	0.0	0.0	0.0	0.0	0.0	0.0	0.0	0.0526315789473684	0.0526315789473684	0.0526315789473684	0.0	0.0	0.0	0.0
Q9Y4K1	775	A	0.7368421052631579	0.0	0.0	0.0	0.0	0.0526315789473684	0.0	0.0	0.0	0.0	0.0	0.0	0.0	0.0	0.0	0.0	0.1052631578947368	0.1052631578947368	0.0	0.0
Q9Y4K1	782	Q	0.0	0.0	0.0	0.0	0.0	0.0	0.0869565217391304	0.0	0.0	0.0	0.0	0.0	0.0869565217391304	0.7391304347826086	0.0434782608695652	0.0434782608695652	0.0	0.0	0.0	0.0
Q9Y4K1	786	A	0.7391304347826086	0.0	0.0	0.0434782608695652	0.0	0.0	0.0	0.0869565217391304	0.0	0.0434782608695652	0.0	0.0	0.0	0.0	0.0	0.0	0.0	0.0869565217391304	0.0	0.0
Q9Y4K1	787	D	0.0	0.0	0.7391304347826086	0.1304347826086956	0.0	0.0434782608695652	0.0	0.0	0.0	0.0	0.0	0.0434782608695652	0.0	0.0	0.0	0.0	0.0	0.0434782608695652	0.0	0.0
Q9Y4K1	788	V	0.1304347826086956	0.0	0.0	0.0	0.0	0.0	0.0	0.0	0.0	0.0	0.0	0.0	0.0	0.0	0.0	0.0	0.0434782608695652	0.8260869565217391	0.0	0.0
Q9Y4K1	791	D	0.0434782608695652	0.0	0.8260869565217391	0.0869565217391304	0.0	0.0	0.0	0.0	0.0	0.0	0.0	0.0434782608695652	0.0	0.0	0.0	0.0	0.0	0.0	0.0	0.0
Q9Y4K1	792	A	0.8695652173913043	0.0	0.0	0.0	0.0	0.0	0.0	0.0	0.0	0.0	0.0	0.0	0.0869565217391304	0.0	0.0	0.0	0.0434782608695652	0.0	0.0	0.0
Q9Y4K1	794	C	0.0434782608695652	0.7391304347826086	0.0	0.0	0.0	0.0	0.0	0.0	0.0	0.0	0.0	0.0	0.0	0.0	0.1304347826086956	0.0	0.0	0.0434782608695652	0.0	0.0434782608695652
Q9Y4K1	795	L	0.0	0.0	0.0	0.0	0.0	0.0	0.0	0.0	0.0	0.0869565217391304	0.0	0.0	0.7391304347826086	0.0	0.0	0.0869565217391304	0.0	0.0869565217391304	0.0	0.0
Q9Y4K1	802	A	0.7619047619047619	0.0	0.0	0.0	0.0	0.0	0.0	0.0476190476190476	0.0	0.0	0.0	0.0	0.0	0.0	0.0	0.0952380952380952	0.0952380952380952	0.0	0.0	0.0
Q9Y4K1	805	P	0.0	0.0	0.0	0.0	0.0	0.0	0.0	0.0	0.0476190476190476	0.0	0.0	0.0	0.9523809523809524	0.0	0.0	0.0	0.0	0.0	0.0	0.0
Q9Y4K1	808	D	0.0454545454545454	0.0	0.8181818181818182	0.0	0.0	0.0	0.0454545454545454	0.0	0.0	0.0	0.0	0.0454545454545454	0.0454545454545454	0.0	0.0	0.0	0.0	0.0	0.0	0.0
Q9Y4K1	812	L	0.0	0.0	0.0	0.0	0.0476190476190476	0.0	0.0	0.0	0.0	0.7619047619047619	0.0	0.0	0.0	0.0	0.0	0.1904761904761904	0.0	0.0	0.0	0.0
Q9Y4K1	814	K	0.0	0.0	0.0454545454545454	0.8636363636363636	0.0	0.0	0.0	0.0	0.0454545454545454	0.0	0.0	0.0454545454545454	0.0	0.0	0.0	0.0	0.0	0.0	0.0	0.0
Q9Y4K1	817	S	0.0	0.0	0.0	0.0454545454545454	0.0	0.0	0.0	0.0	0.0	0.0909090909090909	0.0	0.0	0.0909090909090909	0.0	0.0	0.7727272727272727	0.0	0.0	0.0	0.0
Q9Y4K1	819	A	0.7727272727272727	0.0	0.0	0.0	0.0	0.0	0.0	0.0	0.0	0.0	0.0	0.0	0.0454545454545454	0.0	0.0	0.0454545454545454	0.0909090909090909	0.0454545454545454	0.0	0.0
Q9Y4K1	820	A	0.7272727272727273	0.0	0.0454545454545454	0.0	0.0	0.0	0.0	0.0454545454545454	0.0	0.0	0.0	0.0	0.0	0.0	0.0	0.0	0.0454545454545454	0.1363636363636363	0.0	0.0
Q9Y4K1	822	S	0.0	0.0	0.0	0.0	0.0	0.0952380952380952	0.0	0.0	0.0	0.0	0.0	0.0476190476190476	0.0	0.0	0.0	0.8571428571428571	0.0	0.0	0.0	0.0
Q9Y4K1	823	K	0.0	0.0454545454545454	0.0	0.0454545454545454	0.0	0.0	0.0	0.0	0.7272727272727273	0.0	0.0	0.0454545454545454	0.0	0.0	0.0	0.0	0.1363636363636363	0.0	0.0	0.0
Q9Y4K1	825	L	0.0	0.0	0.0	0.0	0.0	0.0	0.0	0.0	0.0	0.8181818181818182	0.0	0.0	0.1363636363636363	0.0	0.0	0.0454545454545454	0.0	0.0	0.0	0.0
Q9Y4K1	827	L	0.0	0.0	0.0	0.0	0.0	0.0	0.0	0.0	0.0	0.9090909090909092	0.0454545454545454	0.0	0.0	0.0	0.0454545454545454	0.0	0.0	0.0	0.0	0.0
Q9Y4K1	828	E	0.0	0.0	0.0476190476190476	0.7142857142857143	0.0	0.0476190476190476	0.0	0.0	0.0952380952380952	0.0	0.0	0.0952380952380952	0.0	0.0	0.0	0.0	0.0	0.0	0.0	0.0
Q9Y4K1	829	N	0.0	0.0	0.0	0.0	0.0	0.0526315789473684	0.1052631578947368	0.0	0.0	0.0	0.0	0.8421052631578947	0.0	0.0	0.0	0.0	0.0	0.0	0.0	0.0
Q9Y4K1	832	D	0.0	0.0	0.7	0.15	0.0	0.0	0.0	0.0	0.0	0.05	0.0	0.05	0.0	0.0	0.0	0.05	0.0	0.0	0.0	0.0
Q9Y4K1	834	A	0.8	0.0	0.05	0.0	0.0	0.0	0.0	0.0	0.05	0.0	0.0	0.0	0.0	0.0	0.05	0.0	0.05	0.0	0.0	0.0
Q9Y4K1	835	Q	0.0	0.0	0.05	0.15	0.0	0.0	0.0	0.0	0.05	0.0	0.0	0.0	0.0	0.7	0.05	0.0	0.0	0.0	0.0	0.0
Q9Y4K1	838	P	0.0	0.0	0.0	0.0	0.0	0.0	0.0	0.0	0.0476190476190476	0.0952380952380952	0.0	0.0	0.7142857142857143	0.0	0.0	0.1428571428571428	0.0	0.0	0.0	0.0
Q9Y4K1	842	D	0.0	0.0	0.7619047619047619	0.0	0.0	0.0	0.0	0.0	0.0	0.0952380952380952	0.0	0.0476190476190476	0.0	0.0	0.0	0.0476190476190476	0.0	0.0476190476190476	0.0	0.0
Q9Y4K1	853	K	0.0	0.0	0.0	0.0909090909090909	0.0	0.0	0.0	0.0	0.8181818181818182	0.0	0.0	0.0454545454545454	0.0	0.0454545454545454	0.0	0.0	0.0	0.0	0.0	0.0
Q9Y4K1	854	P	0.0	0.0	0.0	0.0	0.0	0.0	0.0	0.0	0.0869565217391304	0.0	0.0	0.0434782608695652	0.8260869565217391	0.0	0.0	0.0434782608695652	0.0	0.0	0.0	0.0
Q9Y4K1	855	Q	0.0	0.0	0.0869565217391304	0.0869565217391304	0.0	0.0	0.0	0.0	0.0	0.0	0.0	0.0434782608695652	0.0434782608695652	0.7391304347826086	0.0	0.0	0.0	0.0	0.0	0.0
Q9Y4K1	860	D	0.0	0.0	0.76	0.04	0.0	0.0	0.0	0.0	0.08	0.0	0.0	0.04	0.04	0.04	0.0	0.0	0.0	0.0	0.0	0.0
Q9Y4K1	861	S	0.0	0.0	0.0	0.0416666666666666	0.0	0.0	0.0	0.0	0.0	0.1666666666666666	0.0	0.0	0.0416666666666666	0.0	0.0	0.75	0.0	0.0	0.0	0.0
Q9Y4K1	863	S	0.0	0.0	0.0	0.0	0.0	0.0	0.0	0.0	0.0	0.0	0.0	0.0	0.9090909090909092	0.0454545454545454	0.0	0.0454545454545454	0.0	0.0	0.0	0.0
Q9Y4K1	865	A	0.7619047619047619	0.0	0.0476190476190476	0.0	0.0	0.0	0.0	0.0	0.0	0.0	0.0	0.0	0.0	0.0	0.0	0.0952380952380952	0.0	0.0952380952380952	0.0	0.0
Q9Y4K1	866	E	0.0	0.0	0.0	0.85	0.0	0.1	0.0	0.0	0.0	0.0	0.0	0.0	0.0	0.0	0.0	0.0	0.0	0.05	0.0	0.0
Q9Y4K1	867	S	0.05	0.0	0.0	0.05	0.0	0.0	0.0	0.05	0.0	0.0	0.05	0.0	0.05	0.0	0.0	0.75	0.0	0.0	0.0	0.0
Q9Y4K1	877	A	0.7142857142857143	0.0	0.0	0.0476190476190476	0.0	0.0	0.0	0.0	0.0	0.0476190476190476	0.0	0.0	0.0	0.0	0.0	0.1904761904761904	0.0	0.0	0.0	0.0
Q9Y4K1	880	P	0.0	0.0	0.0	0.0	0.0555555555555555	0.0	0.0	0.0	0.0	0.0	0.0	0.0	0.7777777777777778	0.0	0.0	0.1666666666666666	0.0	0.0	0.0	0.0
Q9Y4K1	886	D	0.0476190476190476	0.0	0.7142857142857143	0.0476190476190476	0.0	0.0952380952380952	0.0	0.0	0.0	0.0	0.0	0.0952380952380952	0.0	0.0	0.0	0.0	0.0	0.0	0.0	0.0
Q9Y4K1	894	S	0.0	0.05	0.0	0.0	0.0	0.1	0.0	0.0	0.0	0.0	0.0	0.05	0.0	0.0	0.05	0.7	0.0	0.05	0.0	0.0
Q9Y4K1	901	L	0.0	0.0	0.0	0.0	0.0	0.0	0.0	0.0	0.0	0.75	0.0	0.0	0.0	0.0	0.0	0.1666666666666666	0.0	0.0833333333333333	0.0	0.0
Q9Y4K1	904	S	0.04	0.0	0.0	0.0	0.0	0.0	0.04	0.0	0.0	0.04	0.0	0.0	0.12	0.0	0.0	0.72	0.04	0.0	0.0	0.0
Q9Y4K1	906	N	0.0	0.0	0.04	0.0	0.0	0.08	0.04	0.0	0.0	0.0	0.0	0.72	0.0	0.0	0.0	0.12	0.0	0.0	0.0	0.0
Q9Y4K1	910	C	0.04	0.72	0.0	0.0	0.0	0.08	0.0	0.08	0.0	0.0	0.0	0.0	0.0	0.0	0.0	0.0	0.0	0.08	0.0	0.0
Q9Y4K1	912	L	0.0	0.0	0.0	0.04	0.0	0.0	0.0	0.0	0.0	0.88	0.0	0.0	0.04	0.0	0.0	0.04	0.0	0.0	0.0	0.0
Q9Y4K1	913	P	0.04	0.0	0.04	0.0	0.0	0.0	0.0	0.0	0.04	0.04	0.0	0.04	0.76	0.0	0.0	0.0	0.0	0.0	0.04	0.0
Q9Y4K1	915	S	0.0	0.0	0.0416666666666666	0.0833333333333333	0.0	0.0	0.0	0.0	0.0	0.0	0.0	0.0	0.0833333333333333	0.0	0.0	0.75	0.0	0.0416666666666666	0.0	0.0
Q9Y4K1	927	L	0.0	0.0	0.0	0.0	0.0	0.1363636363636363	0.0	0.0	0.0	0.7727272727272727	0.0	0.0	0.0454545454545454	0.0	0.0	0.0454545454545454	0.0	0.0	0.0	0.0
Q9Y4K1	936	S	0.0	0.0434782608695652	0.0	0.0	0.0	0.0	0.0	0.0	0.0	0.0	0.0	0.0434782608695652	0.0434782608695652	0.0	0.0	0.782608695652174	0.0434782608695652	0.0434782608695652	0.0	0.0
Q9Y4K1	942	E	0.0	0.0	0.0	0.8095238095238095	0.0	0.0952380952380952	0.0	0.0	0.0	0.0476190476190476	0.0	0.0	0.0	0.0	0.0	0.0476190476190476	0.0	0.0	0.0	0.0
Q9Y4K1	945	G	0.0	0.0476190476190476	0.0	0.0476190476190476	0.0	0.8095238095238095	0.0	0.0	0.0476190476190476	0.0	0.0	0.0	0.0	0.0	0.0	0.0	0.0	0.0476190476190476	0.0	0.0
Q9Y4K1	947	E	0.0	0.0	0.0952380952380952	0.7619047619047619	0.0	0.0	0.0	0.0	0.0952380952380952	0.0	0.0	0.0	0.0	0.0476190476190476	0.0	0.0	0.0	0.0	0.0	0.0
Q9Y4K1	949	P	0.0	0.0	0.0	0.0	0.0	0.0	0.0	0.0	0.0	0.0	0.0	0.0	1.0	0.0	0.0	0.0	0.0	0.0	0.0	0.0
Q9Y4K1	950	S	0.0476190476190476	0.0	0.0	0.0	0.0	0.0	0.0	0.0	0.0	0.0	0.0	0.0	0.0	0.0	0.0	0.9523809523809524	0.0	0.0	0.0	0.0
Q9Y4K1	951	R	0.0	0.0	0.0	0.0	0.0	0.0	0.0	0.0	0.7619047619047619	0.0	0.0	0.0	0.0	0.0	0.1428571428571428	0.0	0.0952380952380952	0.0	0.0	0.0
Q9Y4K1	952	V	0.0	0.0	0.0	0.0	0.0	0.0	0.0	0.0476190476190476	0.0	0.0	0.0	0.0	0.0	0.0	0.0	0.0	0.0	0.9523809523809524	0.0	0.0
Q9Y4K1	953	L	0.0	0.0	0.0	0.0	0.0	0.0	0.0	0.0	0.0	0.9523809523809524	0.0	0.0	0.0	0.0	0.0476190476190476	0.0	0.0	0.0	0.0	0.0
Q9Y4K1	954	V	0.0	0.0	0.0	0.0	0.0	0.0	0.0	0.0	0.0	0.0	0.0	0.0	0.0	0.0	0.0	0.0	0.0	1.0	0.0	0.0
Q9Y4K1	955	Q	0.0	0.0	0.0	0.0	0.0	0.0	0.0952380952380952	0.0	0.0	0.0	0.0	0.0	0.0	0.9047619047619048	0.0	0.0	0.0	0.0	0.0	0.0
Q9Y4K1	956	V	0.0	0.0	0.0	0.0	0.0	0.0	0.0	0.0	0.0	0.0	0.0	0.0	0.0	0.0	0.0	0.0	0.0	1.0	0.0	0.0
Q9Y4K1	957	R	0.0	0.0	0.0	0.0	0.0	0.0	0.0	0.0	0.0	0.0	0.0	0.0	0.0	0.0	1.0	0.0	0.0	0.0	0.0	0.0
Q9Y4K1	958	S	0.0	0.0	0.0	0.0	0.0	0.0	0.0	0.0	0.0	0.0	0.0	0.0	0.0	0.0	0.0	1.0	0.0	0.0	0.0	0.0
Q9Y4K1	959	F	0.0	0.0	0.0	0.0	0.8571428571428571	0.0	0.0	0.0	0.0	0.0	0.0	0.0	0.0	0.0	0.0	0.0	0.0	0.0	0.0	0.1428571428571428
Q9Y4K1	960	V	0.0	0.0	0.0	0.0	0.0	0.0	0.0	0.0	0.0	0.0	0.2857142857142857	0.0	0.0	0.0	0.0	0.0	0.0	0.7142857142857143	0.0	0.0
Q9Y4K1	961	L	0.0	0.0	0.0	0.0	0.0	0.0	0.0	0.0	0.0	1.0	0.0	0.0	0.0	0.0	0.0	0.0	0.0	0.0	0.0	0.0
Q9Y4K1	962	P	0.0	0.0	0.0	0.0	0.0	0.0	0.0	0.0	0.0	0.0	0.0	0.0	1.0	0.0	0.0	0.0	0.0	0.0	0.0	0.0
Q9Y4K1	963	V	0.1052631578947368	0.0	0.0	0.0526315789473684	0.0	0.0	0.0	0.0	0.0	0.1052631578947368	0.0	0.0	0.0	0.0	0.0	0.0	0.0	0.7368421052631579	0.0	0.0
Q9Y4K1	964	E	0.0	0.0	0.1052631578947368	0.7894736842105263	0.0	0.0	0.0	0.0	0.0526315789473684	0.0	0.0	0.0	0.0	0.0526315789473684	0.0	0.0	0.0	0.0	0.0	0.0
Q9Y4K1	965	S	0.0	0.0	0.0	0.0	0.0	0.0	0.0	0.0	0.0	0.0	0.0	0.1052631578947368	0.0	0.0	0.0	0.7894736842105263	0.1052631578947368	0.0	0.0	0.0
Q9Y4K1	966	T	0.1052631578947368	0.0	0.0	0.0	0.0	0.0	0.0	0.0	0.0	0.0	0.0	0.0	0.1578947368421052	0.0	0.0	0.0	0.7368421052631579	0.0	0.0	0.0
Q9Y4K1	969	V	0.0526315789473684	0.0	0.0	0.0	0.0	0.0	0.0	0.0	0.0	0.0526315789473684	0.0	0.0	0.0	0.0	0.1052631578947368	0.0	0.0	0.7894736842105263	0.0	0.0
Q9Y4K1	971	S	0.0526315789473684	0.0	0.0	0.0	0.0	0.0	0.0	0.0	0.0	0.0	0.0	0.0	0.1578947368421052	0.0	0.0	0.7368421052631579	0.0526315789473684	0.0	0.0	0.0
Q9Y4K1	974	I	0.0	0.0	0.0	0.0	0.0	0.0	0.0	0.7894736842105263	0.0	0.1052631578947368	0.0	0.0	0.0526315789473684	0.0	0.0	0.0	0.0	0.0526315789473684	0.0	0.0
Q9Y4K1	977	S	0.0	0.0	0.0	0.0	0.0	0.0952380952380952	0.0	0.0476190476190476	0.0	0.0	0.0	0.0476190476190476	0.0	0.0	0.0	0.8095238095238095	0.0	0.0	0.0	0.0
Q9Y4K1	978	S	0.0476190476190476	0.0	0.0	0.0	0.0	0.0	0.0	0.0	0.0	0.0476190476190476	0.0	0.0	0.0476190476190476	0.0	0.0	0.8095238095238095	0.0476190476190476	0.0	0.0	0.0
Q9Y4K1	979	E	0.0476190476190476	0.0	0.0	0.8571428571428571	0.0	0.0	0.0	0.0	0.0476190476190476	0.0	0.0	0.0	0.0	0.0	0.0	0.0	0.0476190476190476	0.0	0.0	0.0
Q9Y4K1	980	V	0.0	0.0	0.0	0.0	0.0	0.0	0.0	0.0	0.0	0.0	0.0	0.0	0.0	0.0	0.0	0.0	0.0	1.0	0.0	0.0
Q9Y4K1	981	R	0.0	0.0	0.0	0.0952380952380952	0.0	0.0	0.0	0.0	0.0952380952380952	0.0	0.0	0.0	0.0	0.0	0.7619047619047619	0.0476190476190476	0.0	0.0	0.0	0.0
Q9Y4K1	982	E	0.0	0.0	0.0	0.95	0.0	0.05	0.0	0.0	0.0	0.0	0.0	0.0	0.0	0.0	0.0	0.0	0.0	0.0	0.0	0.0
Q9Y4K1	984	Q	0.0	0.0	0.0	0.0	0.0	0.0	0.0	0.0476190476190476	0.0	0.0	0.0	0.0	0.0	0.8571428571428571	0.0952380952380952	0.0	0.0	0.0	0.0	0.0
Q9Y4K1	985	L	0.0	0.0	0.0	0.0	0.0	0.0	0.0	0.0	0.0	0.9047619047619048	0.0476190476190476	0.0	0.0	0.0	0.0	0.0476190476190476	0.0	0.0	0.0	0.0
Q9Y4K1	986	P	0.0	0.0	0.0	0.0	0.0	0.0	0.0	0.0	0.0	0.0	0.0	0.0	0.8571428571428571	0.0	0.0	0.0476190476190476	0.0952380952380952	0.0	0.0	0.0
Q9Y4K1	987	T	0.0	0.0	0.0	0.0	0.0	0.0	0.0	0.0	0.0	0.0	0.0	0.0	0.0476190476190476	0.0	0.0	0.9047619047619048	0.0476190476190476	0.0	0.0	0.0
Q9Y4K1	988	C	0.0	0.9090909090909092	0.0	0.0	0.0	0.0	0.0	0.0	0.0	0.0	0.0	0.0	0.0	0.0	0.0	0.0	0.0	0.0	0.0	0.0909090909090909
Q9Y4K1	989	H	0.0	0.0	0.0	0.0	0.0	0.0	0.7727272727272727	0.0	0.0	0.0	0.0	0.0454545454545454	0.0454545454545454	0.0454545454545454	0.0	0.0	0.0	0.0	0.0	0.0909090909090909
Q9Y4K1	990	S	0.0	0.0	0.0476190476190476	0.0476190476190476	0.0	0.0	0.0	0.0	0.0	0.0	0.0	0.7619047619047619	0.0	0.0	0.0	0.1428571428571428	0.0	0.0	0.0	0.0
Q9Y4K1	992	E	0.0	0.0	0.0909090909090909	0.7272727272727273	0.0	0.0454545454545454	0.0	0.0	0.0454545454545454	0.0	0.0	0.0454545454545454	0.0454545454545454	0.0	0.0	0.0	0.0	0.0	0.0	0.0
Q9Y4K1	994	E	0.0	0.0	0.0	0.8636363636363636	0.0	0.0454545454545454	0.0	0.0	0.0	0.0	0.0	0.0	0.0454545454545454	0.0454545454545454	0.0	0.0	0.0	0.0	0.0	0.0
Q9Y4K1	995	V	0.0909090909090909	0.0	0.0	0.0	0.0	0.0454545454545454	0.0	0.0	0.0	0.0454545454545454	0.0	0.0	0.0	0.0	0.0454545454545454	0.0	0.0	0.7727272727272727	0.0	0.0
Q9Y4K1	996	V	0.0	0.0	0.0909090909090909	0.0	0.0	0.0	0.0	0.0	0.0454545454545454	0.0	0.0	0.0	0.0	0.0454545454545454	0.0	0.0	0.0	0.8181818181818182	0.0	0.0
Q9Y4K1	997	S	0.0454545454545454	0.0	0.0	0.0	0.0	0.0	0.0	0.0	0.0	0.0	0.0	0.0	0.0	0.0454545454545454	0.0	0.9090909090909092	0.0	0.0	0.0	0.0
Q9Y4K1	998	V	0.0	0.0	0.0	0.0454545454545454	0.0	0.0	0.0	0.0	0.0	0.0909090909090909	0.0	0.0	0.0	0.0	0.0	0.0909090909090909	0.0	0.7727272727272727	0.0	0.0
Q9Y4K1	999	A	0.7142857142857143	0.0	0.0	0.0	0.0	0.0	0.0952380952380952	0.0	0.0	0.0476190476190476	0.0	0.0	0.0	0.0	0.0	0.0	0.0476190476190476	0.0952380952380952	0.0	0.0
Q9Y4K1	1000	S	0.0	0.0	0.0	0.0	0.0	0.0	0.0	0.0	0.0	0.0	0.0	0.0	0.0476190476190476	0.0	0.0	0.8095238095238095	0.0476190476190476	0.0952380952380952	0.0	0.0
Q9Y4K1	1001	C	0.0	0.9047619047619048	0.0	0.0	0.0	0.0	0.0	0.0	0.0	0.0476190476190476	0.0	0.0	0.0	0.0	0.0	0.0476190476190476	0.0	0.0	0.0	0.0
Q9Y4K1	1006	E	0.0454545454545454	0.0	0.0909090909090909	0.7272727272727273	0.0	0.0	0.0	0.0	0.0	0.0909090909090909	0.0	0.0454545454545454	0.0	0.0	0.0	0.0	0.0	0.0	0.0	0.0
Q9Y4K1	1007	E	0.0	0.0	0.1363636363636363	0.7272727272727273	0.0	0.0454545454545454	0.0	0.0	0.0	0.0	0.0	0.0	0.0	0.0909090909090909	0.0	0.0	0.0	0.0	0.0	0.0
Q9Y4K1	1018	A	0.0476190476190476	0.0	0.0	0.7142857142857143	0.0	0.0952380952380952	0.0	0.0	0.0952380952380952	0.0	0.0	0.0	0.0	0.0	0.0476190476190476	0.0	0.0	0.0	0.0	0.0
Q9Y4K1	1019	E	0.0	0.0	0.0476190476190476	0.8095238095238095	0.0	0.0952380952380952	0.0	0.0	0.0	0.0	0.0	0.0476190476190476	0.0	0.0	0.0	0.0	0.0	0.0	0.0	0.0
Q9Y4K1	1022	A	0.7619047619047619	0.0	0.0952380952380952	0.0952380952380952	0.0	0.0	0.0	0.0476190476190476	0.0	0.0	0.0	0.0	0.0	0.0	0.0	0.0	0.0	0.0	0.0	0.0
Q9Y4K1	1024	S	0.0	0.0	0.0	0.0	0.0	0.0	0.0	0.0	0.0	0.0	0.0	0.0	0.1052631578947368	0.0	0.0	0.8947368421052632	0.0	0.0	0.0	0.0
Q9Y4K1	1026	P	0.0	0.0	0.0	0.0	0.0	0.0	0.0	0.0	0.0	0.1052631578947368	0.0	0.0	0.7894736842105263	0.0	0.0	0.1052631578947368	0.0	0.0	0.0	0.0
Q9Y4K1	1032	A	0.05	0.0	0.0	0.7	0.0	0.2	0.05	0.0	0.0	0.0	0.0	0.0	0.0	0.0	0.0	0.0	0.0	0.0	0.0	0.0
Q9Y4K1	1034	E	0.1	0.0	0.0	0.75	0.0	0.1	0.0	0.0	0.0	0.0	0.0	0.0	0.0	0.05	0.0	0.0	0.0	0.0	0.0	0.0
Q9Y4K1	1035	K	0.0	0.0	0.0	0.1	0.0	0.0	0.0	0.0	0.75	0.0	0.0	0.05	0.0	0.0	0.05	0.0	0.05	0.0	0.0	0.0
Q9Y4K1	1037	L	0.0	0.0	0.0	0.0	0.0	0.0	0.0	0.0	0.0	0.75	0.05	0.0	0.1	0.05	0.0	0.0	0.0	0.05	0.0	0.0
Q9Y4K1	1038	P	0.0	0.0	0.0	0.0	0.0	0.0	0.0	0.0	0.0	0.0	0.0	0.0	0.75	0.0	0.05	0.1	0.1	0.0	0.0	0.0
Q9Y4K1	1040	Q	0.0526315789473684	0.0	0.0	0.0	0.0	0.0	0.1052631578947368	0.0	0.0	0.0526315789473684	0.0	0.0	0.0526315789473684	0.7368421052631579	0.0	0.0	0.0	0.0	0.0	0.0
Q9Y4K1	1041	A	0.7777777777777778	0.0	0.0	0.0	0.0	0.0	0.0	0.0	0.0	0.0	0.0	0.0	0.0	0.0	0.0	0.0	0.2222222222222222	0.0	0.0	0.0
Q9Y4K1	1043	S	0.0	0.0	0.0	0.0	0.0	0.0555555555555555	0.0	0.0	0.0	0.0	0.0	0.1111111111111111	0.0	0.0	0.0	0.8333333333333334	0.0	0.0	0.0	0.0
Q9Y4K1	1053	E	0.0	0.0	0.0	0.8823529411764706	0.0	0.0588235294117647	0.0	0.0	0.0	0.0	0.0	0.0	0.0	0.0	0.0588235294117647	0.0	0.0	0.0	0.0	0.0
Q9Y4K1	1054	S	0.0588235294117647	0.0588235294117647	0.0	0.0	0.1176470588235294	0.0	0.0	0.0	0.0	0.0588235294117647	0.0	0.0	0.0	0.0	0.0	0.7058823529411765	0.0	0.0	0.0	0.0
Q9Y4K1	1056	P	0.05	0.0	0.0	0.0	0.0	0.0	0.0	0.0	0.0	0.05	0.0	0.15	0.75	0.0	0.0	0.0	0.0	0.0	0.0	0.0
Q9Y4K1	1060	P	0.0	0.0	0.0	0.0	0.0	0.0	0.0	0.0	0.0869565217391304	0.0	0.0	0.0434782608695652	0.7391304347826086	0.0434782608695652	0.0	0.0869565217391304	0.0	0.0	0.0	0.0
Q9Y4K1	1083	P	0.0	0.0	0.0	0.0	0.0	0.0	0.0	0.0	0.0	0.0	0.0	0.0	0.9615384615384616	0.0	0.0	0.0384615384615384	0.0	0.0	0.0	0.0
Q9Y4K1	1087	L	0.0	0.1538461538461538	0.0	0.0	0.0	0.0384615384615384	0.0	0.0	0.0	0.7307692307692307	0.0384615384615384	0.0	0.0	0.0	0.0	0.0	0.0	0.0	0.0	0.0384615384615384
Q9Y4K1	1088	N	0.0	0.0	0.0384615384615384	0.0	0.0	0.0	0.0	0.0	0.0	0.0	0.0	0.9230769230769232	0.0	0.0	0.0	0.0384615384615384	0.0	0.0	0.0	0.0
Q9Y4K1	1090	S	0.0	0.0	0.0	0.0	0.0	0.0	0.0	0.0	0.0	0.0	0.0	0.0	0.0384615384615384	0.0	0.0	0.9615384615384616	0.0	0.0	0.0	0.0
Q9Y4K1	1091	A	0.8461538461538461	0.0	0.0	0.0	0.0	0.0	0.0	0.0	0.0	0.0	0.0	0.0	0.0	0.0	0.0	0.0	0.0384615384615384	0.1153846153846153	0.0	0.0
Q9Y4K1	1092	G	0.125	0.0	0.0416666666666666	0.0	0.0	0.75	0.0	0.0	0.0	0.0	0.0	0.0	0.0	0.0	0.0	0.0416666666666666	0.0416666666666666	0.0	0.0	0.0
Q9Y4K1	1093	S	0.1153846153846153	0.0	0.0	0.0769230769230769	0.0	0.0384615384615384	0.0	0.0	0.0	0.0	0.0	0.0	0.0	0.0	0.0	0.7692307692307693	0.0	0.0	0.0	0.0
Q9Y4K1	1094	D	0.1153846153846153	0.0	0.8461538461538461	0.0384615384615384	0.0	0.0	0.0	0.0	0.0	0.0	0.0	0.0	0.0	0.0	0.0	0.0	0.0	0.0	0.0	0.0
Q9Y4K1	1095	D	0.0	0.0	0.9615384615384616	0.0	0.0	0.0	0.0	0.0	0.0	0.0	0.0	0.0384615384615384	0.0	0.0	0.0	0.0	0.0	0.0	0.0	0.0
Q9Y4K1	1096	S	0.0384615384615384	0.0	0.0	0.0	0.0	0.0	0.0	0.0	0.0	0.0	0.0	0.0	0.0	0.0	0.0	0.9615384615384616	0.0	0.0	0.0	0.0
Q9Y4K1	1098	F	0.0	0.0	0.0	0.0	0.8846153846153846	0.0	0.0	0.0	0.0	0.1153846153846153	0.0	0.0	0.0	0.0	0.0	0.0	0.0	0.0	0.0	0.0
Q9Y4K1	1099	D	0.0	0.0	1.0	0.0	0.0	0.0	0.0	0.0	0.0	0.0	0.0	0.0	0.0	0.0	0.0	0.0	0.0	0.0	0.0	0.0
Q9Y4K1	1100	S	0.0	0.0	0.0	0.0	0.0	0.0	0.0	0.0	0.0	0.0	0.0	0.0	0.0	0.0	0.0	1.0	0.0	0.0	0.0	0.0
Q9Y4K1	1101	S	0.0	0.0	0.0	0.0	0.0	0.0	0.0	0.0	0.0	0.0	0.0	0.0	0.1923076923076923	0.0	0.0	0.8076923076923077	0.0	0.0	0.0	0.0
Q9Y4K1	1102	S	0.0384615384615384	0.0	0.0	0.0	0.0	0.0	0.0	0.0	0.0	0.0	0.0	0.0	0.0	0.0	0.0	0.8076923076923077	0.1538461538461538	0.0	0.0	0.0
Q9Y4K1	1103	D	0.0	0.0	1.0	0.0	0.0	0.0	0.0	0.0	0.0	0.0	0.0	0.0	0.0	0.0	0.0	0.0	0.0	0.0	0.0	0.0
Q9Y4K1	1104	M	0.0	0.0	0.0	0.0	0.0	0.0	0.0	0.0	0.0	0.0	1.0	0.0	0.0	0.0	0.0	0.0	0.0	0.0	0.0	0.0
Q9Y4K1	1105	E	0.0	0.0	0.0	0.8076923076923077	0.0	0.0	0.0	0.0	0.1923076923076923	0.0	0.0	0.0	0.0	0.0	0.0	0.0	0.0	0.0	0.0	0.0
Q9Y4K1	1106	K	0.0	0.0	0.0	0.0	0.0	0.0	0.0	0.0	1.0	0.0	0.0	0.0	0.0	0.0	0.0	0.0	0.0	0.0	0.0	0.0
Q9Y4K1	1107	F	0.0	0.0	0.0	0.0	1.0	0.0	0.0	0.0	0.0	0.0	0.0	0.0	0.0	0.0	0.0	0.0	0.0	0.0	0.0	0.0
Q9Y4K1	1108	T	0.1923076923076923	0.0	0.0	0.0	0.0	0.0	0.0	0.0	0.0	0.0	0.0	0.0	0.0	0.0	0.0	0.0	0.8076923076923077	0.0	0.0	0.0
Q9Y4K1	1109	E	0.0	0.0	0.0	1.0	0.0	0.0	0.0	0.0	0.0	0.0	0.0	0.0	0.0	0.0	0.0	0.0	0.0	0.0	0.0	0.0
Q9Y4K1	1110	I	0.0	0.0	0.0	0.0	0.0	0.0	0.0	0.8076923076923077	0.0	0.0	0.0	0.0	0.0	0.0	0.0	0.0	0.1923076923076923	0.0	0.0	0.0
Q9Y4K1	1111	I	0.0	0.0	0.0	0.0	0.0	0.0	0.0	1.0	0.0	0.0	0.0	0.0	0.0	0.0	0.0	0.0	0.0	0.0	0.0	0.0
Q9Y4K1	1112	K	0.0	0.0	0.0	0.0	0.0	0.0	0.0	0.0	1.0	0.0	0.0	0.0	0.0	0.0	0.0	0.0	0.0	0.0	0.0	0.0
Q9Y4K1	1114	M	0.0	0.0	0.0	0.0	0.0	0.0	0.0	0.0384615384615384	0.0	0.1923076923076923	0.7692307692307693	0.0	0.0	0.0	0.0	0.0	0.0	0.0	0.0	0.0
Q9Y4K1	1115	D	0.0	0.0	1.0	0.0	0.0	0.0	0.0	0.0	0.0	0.0	0.0	0.0	0.0	0.0	0.0	0.0	0.0	0.0	0.0	0.0
Q9Y4K1	1116	S	0.0	0.0	0.0	0.0	0.0	0.0	0.0	0.0	0.0	0.0	0.0	0.0	0.0	0.0	0.0	1.0	0.0	0.0	0.0	0.0
Q9Y4K1	1119	C	0.0	1.0	0.0	0.0	0.0	0.0	0.0	0.0	0.0	0.0	0.0	0.0	0.0	0.0	0.0	0.0	0.0	0.0	0.0	0.0
Q9Y4K1	1120	M	0.0	0.0	0.0	0.0	0.0	0.0	0.0	0.0	0.0	0.1153846153846153	0.0384615384615384	0.0	0.0	0.0	0.0	0.0	0.0	0.8461538461538461	0.0	0.0
Q9Y4K1	1121	P	0.0	0.0	0.0	0.0	0.0	0.0	0.0	0.0	0.0	0.0	0.0	0.0	1.0	0.0	0.0	0.0	0.0	0.0	0.0	0.0
Q9Y4K1	1122	M	0.0	0.0	0.0	0.0	0.0	0.0	0.0	0.0	0.0	0.0	0.0384615384615384	0.0	0.0	0.9615384615384616	0.0	0.0	0.0	0.0	0.0	0.0
Q9Y4K1	1123	K	0.0	0.0	0.0	0.0	0.0	0.0	0.0	0.0	0.9230769230769232	0.0	0.0	0.0	0.0	0.0	0.0769230769230769	0.0	0.0	0.0	0.0	0.0
Q9Y4K1	1124	R	0.0	0.0	0.0	0.0	0.0	0.0	0.0	0.0	0.9615384615384616	0.0	0.0	0.0	0.0	0.0	0.0384615384615384	0.0	0.0	0.0	0.0	0.0
Q9Y4K1	1125	K	0.0	0.0	0.0	0.0	0.0	0.0	0.0	0.0	1.0	0.0	0.0	0.0	0.0	0.0	0.0	0.0	0.0	0.0	0.0	0.0
Q9Y4K1	1126	K	0.0	0.0	0.0	0.0	0.0	0.0	0.0	0.0	0.8076923076923077	0.0	0.0	0.0	0.0	0.0	0.1923076923076923	0.0	0.0	0.0	0.0	0.0
Q9Y4K1	1128	R	0.0	0.0	0.0	0.0	0.0	0.0	0.0	0.0	0.1923076923076923	0.0	0.0	0.0	0.0	0.0	0.8076923076923077	0.0	0.0	0.0	0.0	0.0
Q9Y4K1	1130	P	0.0384615384615384	0.0	0.0	0.0	0.0	0.0	0.0	0.0	0.0	0.0	0.0	0.0	0.9615384615384616	0.0	0.0	0.0	0.0	0.0	0.0	0.0
Q9Y4K1	1131	N	0.0	0.0	0.0	0.0	0.0	0.0	0.0384615384615384	0.0	0.1923076923076923	0.0	0.0	0.7307692307692307	0.0	0.0	0.0	0.0384615384615384	0.0	0.0	0.0	0.0
Q9Y4K1	1132	S	0.0	0.0384615384615384	0.0	0.0	0.0	0.0	0.0	0.0	0.0	0.0	0.0	0.0	0.0	0.0	0.0	0.9615384615384616	0.0	0.0	0.0	0.0
Q9Y4K1	1133	P	0.0	0.0	0.0	0.0	0.0	0.0	0.0	0.0	0.0	0.0	0.0	0.0	1.0	0.0	0.0	0.0	0.0	0.0	0.0	0.0
Q9Y4K1	1134	A	0.9230769230769232	0.0	0.0	0.0	0.0	0.0	0.0	0.0	0.0	0.0	0.0	0.0	0.0	0.0	0.0	0.0	0.0769230769230769	0.0	0.0	0.0
Q9Y4K1	1135	P	0.0	0.0	0.0	0.0	0.0	0.0	0.0	0.0	0.0	0.0	0.0	0.0	1.0	0.0	0.0	0.0	0.0	0.0	0.0	0.0
Q9Y4K1	1136	H	0.0	0.0	0.0	0.0	0.0	0.0	0.8076923076923077	0.0	0.0	0.0	0.0	0.0	0.0769230769230769	0.0	0.0	0.0	0.0	0.0	0.0	0.1153846153846153
Q9Y4K1	1137	F	0.0	0.0	0.0	0.0	1.0	0.0	0.0	0.0	0.0	0.0	0.0	0.0	0.0	0.0	0.0	0.0	0.0	0.0	0.0	0.0
Q9Y4K1	1138	A	0.8076923076923077	0.0	0.0	0.0	0.0384615384615384	0.0	0.0	0.0	0.0	0.0	0.0	0.0	0.0	0.0	0.0	0.0	0.0	0.1538461538461538	0.0	0.0
Q9Y4K1	1139	M	0.0	0.0	0.0	0.0	0.0	0.0	0.0	0.0	0.0	0.0	1.0	0.0	0.0	0.0	0.0	0.0	0.0	0.0	0.0	0.0
Q9Y4K1	1140	P	0.0	0.0	0.0	0.0	0.0	0.0	0.0	0.0	0.0	0.0	0.0	0.0	1.0	0.0	0.0	0.0	0.0	0.0	0.0	0.0
Q9Y4K1	1141	P	0.0	0.0	0.0	0.0	0.0	0.0	0.0	0.0	0.0	0.0	0.0	0.0	1.0	0.0	0.0	0.0	0.0	0.0	0.0	0.0
Q9Y4K1	1142	I	0.0	0.0	0.0	0.0	0.0	0.0	0.0	1.0	0.0	0.0	0.0	0.0	0.0	0.0	0.0	0.0	0.0	0.0	0.0	0.0
Q9Y4K1	1143	H	0.0	0.0	0.0	0.0	0.0	0.0	1.0	0.0	0.0	0.0	0.0	0.0	0.0	0.0	0.0	0.0	0.0	0.0	0.0	0.0
Q9Y4K1	1144	E	0.0	0.0	0.0	1.0	0.0	0.0	0.0	0.0	0.0	0.0	0.0	0.0	0.0	0.0	0.0	0.0	0.0	0.0	0.0	0.0
Q9Y4K1	1145	D	0.0	0.0	1.0	0.0	0.0	0.0	0.0	0.0	0.0	0.0	0.0	0.0	0.0	0.0	0.0	0.0	0.0	0.0	0.0	0.0
Q9Y4K1	1146	H	0.0	0.0	0.0	0.0	0.0	0.0	0.1153846153846153	0.0	0.0	0.0	0.0	0.8076923076923077	0.0	0.0	0.0	0.0769230769230769	0.0	0.0	0.0	0.0
Q9Y4K1	1147	L	0.0	0.0	0.0	0.0	0.0	0.0	0.0	0.0	0.0	1.0	0.0	0.0	0.0	0.0	0.0	0.0	0.0	0.0	0.0	0.0
Q9Y4K1	1148	E	0.0	0.0	0.0	1.0	0.0	0.0	0.0	0.0	0.0	0.0	0.0	0.0	0.0	0.0	0.0	0.0	0.0	0.0	0.0	0.0
Q9Y4K1	1149	K	0.0	0.0	0.0	0.0	0.0	0.0	0.0	0.0	1.0	0.0	0.0	0.0	0.0	0.0	0.0	0.0	0.0	0.0	0.0	0.0
Q9Y4K1	1150	V	0.0	0.0	0.0	0.0	0.0	0.0	0.0	0.1153846153846153	0.0	0.0	0.0	0.0	0.0	0.0	0.0	0.0	0.0	0.8846153846153846	0.0	0.0
Q9Y4K1	1151	F	0.0	0.0	0.0	0.0	0.7692307692307693	0.0	0.0	0.0	0.0	0.2307692307692307	0.0	0.0	0.0	0.0	0.0	0.0	0.0	0.0	0.0	0.0
Q9Y4K1	1152	D	0.0	0.0	1.0	0.0	0.0	0.0	0.0	0.0	0.0	0.0	0.0	0.0	0.0	0.0	0.0	0.0	0.0	0.0	0.0	0.0
Q9Y4K1	1153	P	0.0	0.0	0.0	0.0	0.0	0.0	0.0	0.0	0.0	0.0	0.0	0.0	1.0	0.0	0.0	0.0	0.0	0.0	0.0	0.0
Q9Y4K1	1154	K	0.0	0.0	0.0	0.0	0.0	0.0	0.0	0.0	0.0384615384615384	0.0	0.0	0.8461538461538461	0.0	0.0	0.0	0.1153846153846153	0.0	0.0	0.0	0.0
Q9Y4K1	1155	V	0.0384615384615384	0.0	0.0	0.0	0.0	0.0	0.0	0.1153846153846153	0.0	0.0	0.0	0.0	0.0	0.0	0.0	0.0	0.0384615384615384	0.8076923076923077	0.0	0.0
Q9Y4K1	1156	F	0.0	0.0	0.0	0.0	1.0	0.0	0.0	0.0	0.0	0.0	0.0	0.0	0.0	0.0	0.0	0.0	0.0	0.0	0.0	0.0
Q9Y4K1	1157	T	0.0	0.0	0.0	0.0	0.0	0.0	0.0	0.0	0.0	0.0	0.0	0.0	0.0	0.0	0.0	0.0384615384615384	0.9615384615384616	0.0	0.0	0.0
Q9Y4K1	1159	G	0.0	0.0	0.0	0.0	0.0	1.0	0.0	0.0	0.0	0.0	0.0	0.0	0.0	0.0	0.0	0.0	0.0	0.0	0.0	0.0
Q9Y4K1	1160	L	0.0	0.0	0.0	0.0	0.0	0.0	0.0	0.0	0.0	1.0	0.0	0.0	0.0	0.0	0.0	0.0	0.0	0.0	0.0	0.0
Q9Y4K1	1161	G	0.0	0.0	0.0	0.0	0.0	1.0	0.0	0.0	0.0	0.0	0.0	0.0	0.0	0.0	0.0	0.0	0.0	0.0	0.0	0.0
Q9Y4K1	1162	K	0.0	0.0	0.0	0.0	0.0	0.0	0.0	0.0	0.7307692307692307	0.0384615384615384	0.0384615384615384	0.0	0.0	0.0	0.0769230769230769	0.0	0.0	0.1153846153846153	0.0	0.0
Q9Y4K1	1163	K	0.0	0.0	0.0	0.0	0.0	0.0	0.0	0.0	0.7692307692307693	0.0	0.0	0.0384615384615384	0.0	0.0384615384615384	0.1538461538461538	0.0	0.0	0.0	0.0	0.0
Q9Y4K1	1165	E	0.0	0.0	0.0384615384615384	0.8461538461538461	0.0	0.0769230769230769	0.0	0.0	0.0	0.0	0.0	0.0	0.0	0.0	0.0	0.0384615384615384	0.0	0.0	0.0	0.0
Q9Y4K1	1171	S	0.0	0.0	0.0	0.0	0.0	0.0	0.0	0.0	0.0	0.0384615384615384	0.0	0.0	0.1538461538461538	0.0	0.0	0.8076923076923077	0.0	0.0	0.0	0.0
Q9Y4K1	1172	P	0.0384615384615384	0.0	0.0	0.0	0.0	0.0	0.0	0.0	0.0	0.0	0.0	0.0	0.8846153846153846	0.0	0.0	0.0	0.0769230769230769	0.0	0.0	0.0
Q9Y4K1	1173	A	0.7692307692307693	0.0	0.0	0.0	0.0	0.0769230769230769	0.0	0.0	0.0	0.0	0.0	0.0	0.0	0.1153846153846153	0.0	0.0384615384615384	0.0	0.0	0.0	0.0
Q9Y4K1	1174	L	0.0	0.0	0.0	0.0	0.0	0.0	0.0	0.0	0.0	0.7307692307692307	0.0384615384615384	0.0	0.0	0.1923076923076923	0.0	0.0384615384615384	0.0	0.0	0.0	0.0
Q9Y4K1	1176	L	0.0	0.0	0.0	0.0	0.0384615384615384	0.0	0.0	0.0769230769230769	0.1153846153846153	0.7692307692307693	0.0	0.0	0.0	0.0	0.0	0.0	0.0	0.0	0.0	0.0
Q9Y4K1	1177	M	0.0	0.0	0.0	0.0	0.0384615384615384	0.0	0.0	0.0	0.0	0.1153846153846153	0.8461538461538461	0.0	0.0	0.0	0.0	0.0	0.0	0.0	0.0	0.0
Q9Y4K1	1178	Q	0.0	0.0	0.0384615384615384	0.0	0.0	0.0	0.0	0.0	0.0	0.0	0.0	0.0	0.0	0.9615384615384616	0.0	0.0	0.0	0.0	0.0	0.0
Q9Y4K1	1180	L	0.0	0.0	0.0	0.0	0.0769230769230769	0.0	0.0769230769230769	0.0	0.0	0.8461538461538461	0.0	0.0	0.0	0.0	0.0	0.0	0.0	0.0	0.0	0.0
Q9Y4K1	1181	D	0.0	0.0	0.7307692307692307	0.1923076923076923	0.0	0.0	0.0	0.0	0.0	0.0	0.0	0.0	0.0	0.0	0.0	0.0	0.0	0.0	0.0	0.0769230769230769
Q9Y4K1	1182	T	0.0384615384615384	0.0	0.0	0.0	0.0	0.0	0.0	0.0	0.0	0.0384615384615384	0.0	0.0	0.1923076923076923	0.0	0.0	0.0	0.7307692307692307	0.0	0.0	0.0
Q9Y4K1	1184	S	0.2307692307692307	0.0	0.0	0.0	0.0	0.0	0.0	0.0	0.0	0.0	0.0	0.0	0.0384615384615384	0.0	0.0	0.7307692307692307	0.0	0.0	0.0	0.0
Q9Y4K1	1185	K	0.0	0.0	0.0	0.0	0.0	0.0	0.0	0.0	0.7307692307692307	0.0	0.0	0.0769230769230769	0.0	0.0	0.1538461538461538	0.0	0.0384615384615384	0.0	0.0	0.0
Q9Y4K1	1186	L	0.0	0.0	0.0	0.0	0.0	0.0	0.0	0.0	0.0	0.84	0.0	0.0	0.0	0.0	0.0	0.0	0.0	0.16	0.0	0.0
Q9Y4K1	1187	R	0.0	0.0	0.0	0.0	0.0	0.0	0.0	0.0	0.0	0.0	0.0	0.0	0.0	0.0	1.0	0.0	0.0	0.0	0.0	0.0
Q9Y4K1	1188	P	0.08	0.0	0.0	0.0	0.0	0.0	0.0	0.0	0.0	0.0	0.0	0.0	0.88	0.0	0.0	0.04	0.0	0.0	0.0	0.0
Q9Y4K1	1189	K	0.0	0.0	0.0	0.0	0.0	0.0	0.0	0.0	1.0	0.0	0.0	0.0	0.0	0.0	0.0	0.0	0.0	0.0	0.0	0.0
Q9Y4K1	1190	R	0.0	0.0	0.0	0.0	0.0	0.0	0.0	0.0	0.0	0.0	0.0	0.0	0.0	0.0	1.0	0.0	0.0	0.0	0.0	0.0
Q9Y4K1	1192	S	0.0	0.0	0.0	0.0	0.0	0.0	0.0	0.0	0.0	0.0	0.0	0.0	0.0	0.0	0.0	1.0	0.0	0.0	0.0	0.0
Q9Y4K1	1193	A	0.24	0.0	0.0	0.0	0.0	0.0	0.0	0.0	0.0	0.0	0.0	0.0	0.0	0.0	0.0	0.0	0.76	0.0	0.0	0.0
Q9Y4K1	1194	E	0.0	0.0	0.04	0.96	0.0	0.0	0.0	0.0	0.0	0.0	0.0	0.0	0.0	0.0	0.0	0.0	0.0	0.0	0.0	0.0
Q9Y4K1	1195	Q	0.0	0.0	0.0	0.04	0.0	0.0	0.0	0.0	0.0	0.0	0.0	0.04	0.0	0.92	0.0	0.0	0.0	0.0	0.0	0.0
Q9Y4K1	1196	S	0.0	0.0	0.0	0.0	0.0	0.0	0.0	0.0	0.0	0.0	0.0	0.0	0.0	0.0	0.0	1.0	0.0	0.0	0.0	0.0
Q9Y4K1	1199	F	0.0	0.0	0.0	0.0	0.96	0.0	0.0	0.0	0.0	0.04	0.0	0.0	0.0	0.0	0.0	0.0	0.0	0.0	0.0	0.0
Q9Y4K1	1200	K	0.0	0.0	0.0	0.0	0.0	0.04	0.0	0.0	0.84	0.0	0.0	0.0	0.0	0.08	0.04	0.0	0.0	0.0	0.0	0.0
Q9Y4K1	1201	S	0.12	0.0	0.0	0.0	0.0	0.0	0.0	0.0	0.0	0.0	0.0	0.0	0.0	0.0	0.0	0.88	0.0	0.0	0.0	0.0
Q9Y4K1	1202	L	0.04	0.0	0.0	0.0	0.0	0.04	0.0	0.0	0.0	0.84	0.0	0.0	0.0	0.0	0.0	0.08	0.0	0.0	0.0	0.0
Q9Y4K1	1208	G	0.0416666666666666	0.0	0.0	0.0833333333333333	0.0	0.7083333333333334	0.0	0.0	0.0	0.0	0.0	0.0416666666666666	0.0	0.0	0.0	0.0833333333333333	0.0416666666666666	0.0	0.0	0.0
Q9Y4K1	1211	E	0.0434782608695652	0.0	0.0434782608695652	0.7391304347826086	0.0869565217391304	0.0	0.0	0.0434782608695652	0.0	0.0	0.0	0.0	0.0	0.0434782608695652	0.0	0.0	0.0	0.0	0.0	0.0
Q9Y4K1	1217	E	0.0	0.0	0.16	0.84	0.0	0.0	0.0	0.0	0.0	0.0	0.0	0.0	0.0	0.0	0.0	0.0	0.0	0.0	0.0	0.0
Q9Y4K1	1219	N	0.0	0.0	0.0	0.04	0.0	0.04	0.08	0.0	0.0	0.0	0.0	0.72	0.0	0.0	0.0	0.12	0.0	0.0	0.0	0.0
Q9Y4K1	1221	K	0.0	0.0	0.0	0.0	0.0	0.0	0.0	0.0	0.96	0.0	0.0	0.0	0.0	0.0	0.04	0.0	0.0	0.0	0.0	0.0
Q9Y4K1	1222	E	0.0	0.0	0.08	0.88	0.0	0.04	0.0	0.0	0.0	0.0	0.0	0.0	0.0	0.0	0.0	0.0	0.0	0.0	0.0	0.0
Q9Y4K1	1223	N	0.0	0.0	0.0	0.0	0.0	0.0	0.0	0.04	0.0	0.0	0.0	0.84	0.0	0.0	0.0	0.04	0.04	0.04	0.0	0.0
Q9Y4K1	1225	D	0.0	0.0	0.9583333333333334	0.0416666666666666	0.0	0.0	0.0	0.0	0.0	0.0	0.0	0.0	0.0	0.0	0.0	0.0	0.0	0.0	0.0	0.0
Q9Y4K1	1228	N	0.0	0.0	0.2083333333333333	0.0	0.0	0.0	0.0	0.0	0.0	0.0	0.0	0.7083333333333334	0.0	0.0	0.0	0.0833333333333333	0.0	0.0	0.0	0.0
Q9Y4K1	1229	G	0.0	0.04	0.04	0.0	0.0	0.84	0.0	0.0	0.0	0.0	0.0	0.0	0.0	0.0	0.0	0.08	0.0	0.0	0.0	0.0
Q9Y4K1	1230	G	0.0	0.0	0.0	0.16	0.0	0.8	0.0	0.0	0.0	0.0	0.0	0.0	0.0	0.0	0.0	0.04	0.0	0.0	0.0	0.0
Q9Y4K1	1232	K	0.0	0.0	0.0	0.0	0.0	0.0	0.0	0.0	1.0	0.0	0.0	0.0	0.0	0.0	0.0	0.0	0.0	0.0	0.0	0.0
Q9Y4K1	1233	R	0.0	0.0	0.0	0.0	0.0	0.0	0.0	0.0	0.0	0.0	0.0	0.0	0.0	0.0	1.0	0.0	0.0	0.0	0.0	0.0
Q9Y4K1	1234	S	0.0	0.0	0.0	0.0	0.0	0.0	0.0	0.0	0.0	0.0	0.0	0.0	0.0	0.0	0.0	1.0	0.0	0.0	0.0	0.0
Q9Y4K1	1235	R	0.0	0.0	0.0	0.0	0.0	0.0	0.0	0.0	0.0	0.0	0.0	0.0	0.0	0.0	1.0	0.0	0.0	0.0	0.0	0.0
Q9Y4K1	1236	L	0.0	0.0	0.0	0.0	0.0	0.0	0.0	0.0	0.0	1.0	0.0	0.0	0.0	0.0	0.0	0.0	0.0	0.0	0.0	0.0
Q9Y4K1	1237	E	0.0	0.0	0.0	1.0	0.0	0.0	0.0	0.0	0.0	0.0	0.0	0.0	0.0	0.0	0.0	0.0	0.0	0.0	0.0	0.0
Q9Y4K1	1238	K	0.0	0.0	0.0	0.0	0.0	0.0	0.0	0.0	0.96	0.0	0.0	0.04	0.0	0.0	0.0	0.0	0.0	0.0	0.0	0.0
Q9Y4K1	1239	S	0.0	0.0	0.0	0.0	0.0	0.0	0.0	0.0	0.0	0.0	0.0	0.0	0.0	0.0	0.0	1.0	0.0	0.0	0.0	0.0
Q9Y4K1	1241	L	0.0	0.0	0.0	0.0	0.0	0.0	0.0	0.0	0.0	1.0	0.0	0.0	0.0	0.0	0.0	0.0	0.0	0.0	0.0	0.0
Q9Y4K1	1242	F	0.0	0.0	0.0	0.0	0.92	0.0	0.0	0.0	0.0	0.0	0.0	0.0	0.0	0.0	0.0	0.0	0.0	0.0	0.0	0.08
Q9Y4K1	1243	S	0.0	0.0	0.0	0.0	0.0	0.0	0.0	0.0	0.0	0.0	0.0	0.0	0.0	0.0	0.0	1.0	0.0	0.0	0.0	0.0
Q9Y4K1	1244	S	0.0	0.0	0.0	0.0	0.0	0.0	0.0	0.0	0.0	0.0	0.0	0.0	0.0	0.0	0.0	1.0	0.0	0.0	0.0	0.0
Q9Y4K1	1246	L	0.0	0.0	0.0	0.0	0.0	0.0	0.0	0.0	0.0	1.0	0.0	0.0	0.0	0.0	0.0	0.0	0.0	0.0	0.0	0.0
Q9Y4K1	1247	S	0.08	0.0	0.0	0.0	0.0	0.0	0.0	0.0	0.0	0.0	0.0	0.0	0.08	0.0	0.0	0.8	0.04	0.0	0.0	0.0
Q9Y4K1	1248	S	0.0	0.0	0.0	0.0	0.0	0.0	0.0	0.0	0.0	0.0	0.0	0.0	0.0	0.0	0.0	0.8888888888888888	0.1111111111111111	0.0	0.0	0.0
Q9Y4K1	1250	P	0.125	0.0	0.0	0.0	0.0	0.0	0.0	0.0	0.0	0.0	0.0	0.0	0.7916666666666666	0.0	0.0	0.0416666666666666	0.0416666666666666	0.0	0.0	0.0
Q9Y4K1	1253	K	0.0	0.0	0.0	0.0	0.0	0.0	0.0	0.0	0.96	0.0	0.0	0.0	0.0	0.0	0.04	0.0	0.0	0.0	0.0	0.0
Q9Y4K1	1255	F	0.0	0.0	0.0	0.0	0.84	0.0	0.0	0.0	0.0	0.04	0.0	0.0	0.04	0.0	0.0	0.0	0.08	0.0	0.0	0.0
Q9Y4K1	1256	S	0.0	0.0	0.0	0.0	0.0	0.0	0.0	0.0	0.0	0.0	0.0	0.08	0.08	0.0	0.0	0.84	0.0	0.0	0.0	0.0
Q9Y4K1	1257	P	0.0416666666666666	0.0	0.0	0.0	0.0	0.0	0.0	0.0	0.0	0.0416666666666666	0.0	0.0	0.9166666666666666	0.0	0.0	0.0	0.0	0.0	0.0	0.0
Q9Y4K1	1258	S	0.0	0.0	0.0	0.0	0.0	0.0	0.0	0.0	0.0	0.0	0.0	0.0	0.0	0.0	0.0	0.9583333333333334	0.0416666666666666	0.0	0.0	0.0
Q9Y4K1	1259	V	0.04	0.0	0.0	0.0	0.0	0.0	0.0	0.0	0.0	0.04	0.0	0.0	0.0	0.0	0.0	0.04	0.0	0.88	0.0	0.0
Q9Y4K1	1260	T	0.0	0.0	0.0	0.0	0.0	0.0	0.0	0.0	0.0	0.0	0.0	0.0	0.0	0.0	0.0	0.0	1.0	0.0	0.0	0.0
Q9Y4K1	1261	S	0.0	0.0	0.0	0.0	0.0	0.0	0.0	0.0	0.0	0.0	0.0	0.0	0.0	0.0	0.0	1.0	0.0	0.0	0.0	0.0
Q9Y4K1	1262	V	0.0869565217391304	0.0	0.0	0.0	0.0	0.0	0.0	0.0	0.0	0.0	0.0	0.0	0.0	0.0	0.0	0.0	0.0	0.9130434782608696	0.0	0.0
Q9Y4K1	1264	T	0.0	0.0	0.0	0.0	0.0	0.0	0.0	0.0	0.0	0.0	0.0	0.0	0.0	0.0	0.0	0.04	0.96	0.0	0.0	0.0
Q9Y4K1	1265	M	0.0	0.0	0.0	0.0	0.0	0.0	0.0	0.12	0.0	0.0	0.8	0.0	0.0	0.0	0.0	0.08	0.0	0.0	0.0	0.0
Q9Y4K1	1266	T	0.0	0.0	0.0	0.0	0.0	0.0	0.0	0.0	0.0	0.0	0.0	0.0	0.0	0.0	0.0	0.08	0.76	0.16	0.0	0.0
Q9Y4K1	1267	T	0.0	0.0	0.0	0.0	0.0	0.0	0.0	0.0	0.0	0.0	0.0	0.08	0.0	0.0	0.0	0.0	0.92	0.0	0.0	0.0
Q9Y4K1	1269	F	0.04	0.0	0.0	0.0	0.92	0.0	0.0	0.0	0.0	0.0	0.0	0.0	0.0	0.0	0.0	0.0	0.04	0.0	0.0	0.0
Q9Y4K1	1272	S	0.1428571428571428	0.0	0.0	0.0	0.0	0.0	0.0	0.0	0.0	0.0	0.0	0.0	0.0476190476190476	0.0	0.0	0.8095238095238095	0.0	0.0	0.0	0.0
Q9Y4K1	1273	Q	0.0	0.0	0.0	0.0	0.0	0.0	0.1428571428571428	0.0	0.0	0.0476190476190476	0.0	0.0	0.0476190476190476	0.7142857142857143	0.0476190476190476	0.0	0.0	0.0	0.0	0.0
Q9Y4K1	1276	S	0.0	0.0	0.0416666666666666	0.0	0.0833333333333333	0.0	0.0	0.0	0.0	0.0	0.0	0.0	0.0416666666666666	0.0	0.0416666666666666	0.7916666666666666	0.0	0.0	0.0	0.0
Q9Y4K1	1281	S	0.0909090909090909	0.0	0.0	0.0	0.0	0.0	0.0	0.0	0.0	0.0454545454545454	0.0	0.0	0.0909090909090909	0.0	0.0	0.7727272727272727	0.0	0.0	0.0	0.0
Q9Y4K1	1285	P	0.0	0.0	0.0	0.0	0.0	0.0416666666666666	0.0	0.0	0.0416666666666666	0.0	0.0	0.0	0.8333333333333334	0.0	0.0	0.0833333333333333	0.0	0.0	0.0	0.0
Q9Y4K1	1292	P	0.0	0.0	0.0	0.0	0.0	0.0	0.0	0.0	0.0	0.0	0.0	0.0	0.92	0.0	0.0	0.08	0.0	0.0	0.0	0.0
Q9Y4K1	1298	E	0.0454545454545454	0.0	0.1363636363636363	0.7727272727272727	0.0	0.0	0.0	0.0	0.0	0.0	0.0	0.0	0.0	0.0	0.0	0.0	0.0	0.0454545454545454	0.0	0.0
Q9Y4K1	1299	Q	0.0	0.0	0.0	0.0	0.0	0.0454545454545454	0.0	0.0	0.0	0.0909090909090909	0.0	0.0	0.0909090909090909	0.7272727272727273	0.0454545454545454	0.0	0.0	0.0	0.0	0.0
Q9Y4K1	1300	S	0.0	0.0	0.0	0.0	0.0	0.0	0.0909090909090909	0.0	0.0	0.0	0.0	0.0	0.8181818181818182	0.0454545454545454	0.0	0.0454545454545454	0.0	0.0	0.0	0.0
Q9Y4K1	1302	L	0.0476190476190476	0.0	0.0	0.0	0.0	0.0	0.0	0.0	0.0	0.9047619047619048	0.0	0.0	0.0476190476190476	0.0	0.0	0.0	0.0	0.0	0.0	0.0
Q9Y4K1	1304	P	0.0952380952380952	0.0	0.0	0.0	0.0	0.0	0.0	0.0	0.0	0.0	0.0	0.0	0.7619047619047619	0.0	0.0	0.1428571428571428	0.0	0.0	0.0	0.0
Q9Y4K1	1307	S	0.0	0.0	0.0	0.0	0.05	0.0	0.0	0.0	0.0	0.0	0.0	0.1	0.05	0.0	0.0	0.75	0.0	0.0	0.0	0.05
Q9Y4K1	1309	K	0.0	0.0	0.0476190476190476	0.0	0.0	0.0	0.0	0.0	0.7619047619047619	0.0	0.0	0.0	0.0	0.1904761904761904	0.0	0.0	0.0	0.0	0.0	0.0
Q9Y4K1	1310	V	0.0	0.0	0.0	0.0	0.0	0.0	0.0	0.0952380952380952	0.0	0.0476190476190476	0.0	0.0	0.0	0.0	0.0	0.0	0.0	0.8571428571428571	0.0	0.0
Q9Y4K1	1311	F	0.0	0.0	0.0	0.0	1.0	0.0	0.0	0.0	0.0	0.0	0.0	0.0	0.0	0.0	0.0	0.0	0.0	0.0	0.0	0.0
Q9Y4K1	1312	N	0.0	0.0	0.0	0.0	0.0	0.0454545454545454	0.0	0.0	0.0	0.0	0.0	0.8636363636363636	0.0	0.0	0.0	0.0909090909090909	0.0	0.0	0.0	0.0
Q9Y4K1	1313	F	0.0	0.0	0.0	0.0	0.9545454545454546	0.0	0.0	0.0	0.0	0.0	0.0	0.0	0.0	0.0	0.0	0.0	0.0	0.0454545454545454	0.0	0.0
Q9Y4K1	1315	S	0.12	0.0	0.0	0.0	0.0	0.0	0.0	0.0	0.0	0.0	0.0	0.0	0.04	0.04	0.0	0.76	0.04	0.0	0.0	0.0
Q9Y4K1	1319	S	0.0384615384615384	0.0	0.0	0.0	0.0	0.0	0.0	0.0	0.0	0.0	0.0	0.0	0.0384615384615384	0.0	0.0	0.8846153846153846	0.0384615384615384	0.0	0.0	0.0
Q9Y4K1	1321	S	0.0	0.0	0.0	0.0	0.0	0.0	0.0	0.0	0.0	0.0833333333333333	0.0	0.0	0.125	0.0	0.0	0.7916666666666666	0.0	0.0	0.0	0.0
Q9Y4K1	1322	S	0.0	0.0	0.125	0.0	0.0	0.7083333333333334	0.0	0.0	0.0	0.0	0.0	0.0	0.0	0.0	0.0	0.1666666666666666	0.0	0.0	0.0	0.0
Q9Y4K1	1323	L	0.0	0.0	0.12	0.0	0.0	0.0	0.0	0.0	0.0	0.72	0.08	0.0	0.0	0.0	0.0	0.04	0.0	0.04	0.0	0.0
Q9Y4K1	1324	K	0.0	0.0	0.0	0.04	0.0	0.0	0.0	0.0	0.84	0.0	0.0	0.0	0.0	0.0	0.08	0.0	0.04	0.0	0.0	0.0
Q9Y4K1	1325	S	0.0	0.0	0.0	0.0	0.0769230769230769	0.0769230769230769	0.0	0.0	0.0	0.0	0.0	0.0	0.0	0.0	0.0	0.7307692307692307	0.0	0.1153846153846153	0.0	0.0
Q9Y4K1	1327	S	0.0	0.0	0.0	0.0	0.0	0.1153846153846153	0.0	0.0	0.0	0.0	0.0	0.1153846153846153	0.0	0.0	0.0	0.7692307692307693	0.0	0.0	0.0	0.0
Q9Y4K1	1329	M	0.0	0.0	0.0	0.0	0.0	0.0	0.0	0.0	0.0	0.0384615384615384	0.8461538461538461	0.0	0.0	0.0	0.0	0.0	0.0	0.1153846153846153	0.0	0.0
Q9Y4K1	1330	E	0.0	0.0	0.0	1.0	0.0	0.0	0.0	0.0	0.0	0.0	0.0	0.0	0.0	0.0	0.0	0.0	0.0	0.0	0.0	0.0
Q9Y4K1	1331	K	0.0	0.0	0.0	0.0	0.0	0.0	0.0	0.0	0.9615384615384616	0.0	0.0	0.0	0.0	0.0	0.0384615384615384	0.0	0.0	0.0	0.0	0.0
Q9Y4K1	1332	Y	0.0	0.0384615384615384	0.0	0.0	0.0384615384615384	0.0	0.1538461538461538	0.0	0.0	0.0	0.0	0.0	0.0	0.0	0.0	0.0	0.0	0.0	0.0	0.7692307692307693
Q9Y4K1	1334	Q	0.0	0.0	0.0	0.0	0.0	0.0	0.0	0.0	0.0	0.0	0.0	0.0	0.2692307692307692	0.7307692307692307	0.0	0.0	0.0	0.0	0.0	0.0
Q9Y4K1	1336	E	0.0384615384615384	0.0	0.1538461538461538	0.7307692307692307	0.0	0.0384615384615384	0.0	0.0	0.0	0.0	0.0	0.0	0.0	0.0	0.0	0.0	0.0	0.0384615384615384	0.0	0.0
Q9Y4K1	1339	K	0.0	0.0	0.0	0.0	0.0	0.0	0.0	0.0	0.8461538461538461	0.0	0.0	0.0384615384615384	0.0	0.0769230769230769	0.0384615384615384	0.0	0.0	0.0	0.0	0.0
Q9Y4K1	1341	D	0.0	0.0	0.75	0.2083333333333333	0.0	0.0	0.0	0.0	0.0	0.0	0.0	0.0416666666666666	0.0	0.0	0.0	0.0	0.0	0.0	0.0	0.0
Q9Y4K1	1342	L	0.0	0.0	0.0	0.0	0.0	0.0	0.0	0.0	0.0	0.75	0.0	0.0	0.125	0.0416666666666666	0.0	0.0	0.0	0.0833333333333333	0.0	0.0
Q9Y4K1	1344	S	0.0	0.0	0.0	0.0	0.0	0.0	0.0	0.0	0.0	0.1428571428571428	0.0	0.0	0.0476190476190476	0.0	0.0	0.8095238095238095	0.0	0.0	0.0	0.0
Q9Y4K1	1345	R	0.0	0.0	0.0	0.0	0.0	0.0	0.0	0.0	0.0	0.0	0.0	0.0	0.0	0.1904761904761904	0.8095238095238095	0.0	0.0	0.0	0.0	0.0
Q9Y4K1	1346	S	0.0	0.0	0.0	0.0	0.0	0.0476190476190476	0.0	0.0	0.0	0.0	0.0	0.0476190476190476	0.0	0.0	0.0	0.9047619047619048	0.0	0.0	0.0	0.0
Q9Y4K1	1347	N	0.0	0.0	0.0	0.0	0.0	0.0416666666666666	0.0416666666666666	0.0	0.0	0.0	0.0	0.7083333333333334	0.0	0.0	0.0	0.1666666666666666	0.0416666666666666	0.0	0.0	0.0
Q9Y4K1	1348	L	0.0	0.0	0.0	0.0	0.0	0.0416666666666666	0.0	0.0	0.0	0.75	0.0	0.0	0.1666666666666666	0.0	0.0	0.0	0.0	0.0416666666666666	0.0	0.0
Q9Y4K1	1350	L	0.0	0.0	0.0	0.0	0.0833333333333333	0.0	0.0	0.0416666666666666	0.0	0.7083333333333334	0.1666666666666666	0.0	0.0	0.0	0.0	0.0	0.0	0.0	0.0	0.0
Q9Y4K1	1351	P	0.0	0.0	0.0	0.0	0.0	0.0	0.0	0.0	0.0	0.0	0.0	0.0	0.9166666666666666	0.0	0.0	0.0416666666666666	0.0416666666666666	0.0	0.0	0.0
Q9Y4K1	1352	E	0.0	0.0	0.0416666666666666	0.8333333333333334	0.0	0.0	0.0	0.0	0.0	0.0	0.0	0.125	0.0	0.0	0.0	0.0	0.0	0.0	0.0	0.0
Q9Y4K1	1356	S	0.0	0.0	0.0	0.0	0.0	0.0	0.0	0.0	0.0	0.0	0.0	0.0416666666666666	0.0833333333333333	0.0	0.0	0.8333333333333334	0.0416666666666666	0.0	0.0	0.0
Q9Y4K1	1357	E	0.0	0.0	0.125	0.7916666666666666	0.0	0.0	0.0	0.0	0.0416666666666666	0.0	0.0	0.0	0.0416666666666666	0.0	0.0	0.0	0.0	0.0	0.0	0.0
Q9Y4K1	1359	S	0.0434782608695652	0.0	0.0	0.0	0.0	0.0434782608695652	0.0	0.0	0.0	0.0434782608695652	0.0	0.0434782608695652	0.0869565217391304	0.0	0.0	0.7391304347826086	0.0	0.0	0.0	0.0
Q9Y4K1	1360	K	0.05	0.0	0.05	0.0	0.0	0.0	0.0	0.0	0.8	0.0	0.0	0.05	0.0	0.0	0.0	0.0	0.05	0.0	0.0	0.0
Q9Y4K1	1361	L	0.0	0.0	0.0	0.0	0.0	0.0	0.0	0.0	0.0	0.7619047619047619	0.0476190476190476	0.0476190476190476	0.1428571428571428	0.0	0.0	0.0	0.0	0.0	0.0	0.0
Q9Y4K1	1362	K	0.0	0.0	0.0	0.0476190476190476	0.0	0.0	0.0	0.0	0.9047619047619048	0.0	0.0	0.0	0.0	0.0	0.0476190476190476	0.0	0.0	0.0	0.0	0.0
Q9Y4K1	1367	E	0.0	0.0	0.0	0.75	0.0	0.0	0.0	0.0	0.05	0.15	0.0	0.0	0.0	0.0	0.0	0.0	0.0	0.05	0.0	0.0
Q9Y4K1	1373	E	0.0454545454545454	0.0	0.0	0.8636363636363636	0.0	0.0909090909090909	0.0	0.0	0.0	0.0	0.0	0.0	0.0	0.0	0.0	0.0	0.0	0.0	0.0	0.0
Q9Y4K1	1374	S	0.0454545454545454	0.0	0.0	0.0454545454545454	0.0	0.0909090909090909	0.0	0.0	0.0	0.0	0.0	0.0454545454545454	0.0	0.0	0.0454545454545454	0.7272727272727273	0.0	0.0	0.0	0.0
Q9Y4K1	1376	I	0.0	0.0	0.0	0.0	0.0384615384615384	0.0	0.0	0.0384615384615384	0.0	0.7692307692307693	0.0	0.0	0.0	0.0	0.0	0.0	0.0	0.1538461538461538	0.0	0.0
Q9Y4K1	1377	K	0.0	0.0	0.0	0.0	0.0	0.0769230769230769	0.0	0.0	0.7307692307692307	0.0384615384615384	0.0	0.0	0.0769230769230769	0.0384615384615384	0.0	0.0	0.0384615384615384	0.0	0.0	0.0
Q9Y4K1	1380	L	0.0	0.0	0.0	0.0	0.0	0.0	0.0	0.0	0.0	0.7307692307692307	0.1538461538461538	0.0	0.0	0.0	0.0	0.0384615384615384	0.0	0.0769230769230769	0.0	0.0
Q9Y4K1	1381	P	0.0	0.0	0.0	0.0	0.0	0.0	0.0	0.0	0.0	0.1153846153846153	0.0	0.0	0.8461538461538461	0.0	0.0	0.0384615384615384	0.0	0.0	0.0	0.0
Q9Y4K1	1382	N	0.0	0.0	0.1153846153846153	0.0	0.0	0.0	0.0	0.0	0.0	0.0	0.0	0.7307692307692307	0.0	0.0	0.0	0.1153846153846153	0.0384615384615384	0.0	0.0	0.0
Q9Y4K1	1384	A	0.0384615384615384	0.0	0.0769230769230769	0.0384615384615384	0.0	0.8461538461538461	0.0	0.0	0.0	0.0	0.0	0.0	0.0	0.0	0.0	0.0	0.0	0.0	0.0	0.0
Q9Y4K1	1386	S	0.0	0.0	0.0	0.0	0.0	0.0	0.0	0.0	0.0	0.0	0.0	0.1304347826086956	0.0	0.0	0.0	0.7391304347826086	0.0869565217391304	0.0434782608695652	0.0	0.0
Q9Y4K1	1387	D	0.0	0.0	1.0	0.0	0.0	0.0	0.0	0.0	0.0	0.0	0.0	0.0	0.0	0.0	0.0	0.0	0.0	0.0	0.0	0.0
Q9Y4K1	1389	D	0.0	0.0	0.8695652173913043	0.0	0.0	0.0	0.0	0.0	0.0	0.0	0.0	0.0434782608695652	0.0	0.0	0.0	0.0869565217391304	0.0	0.0	0.0	0.0
Q9Y4K1	1390	F	0.0	0.0	0.0	0.0	0.9130434782608696	0.0	0.0	0.0434782608695652	0.0	0.0434782608695652	0.0	0.0	0.0	0.0	0.0	0.0	0.0	0.0	0.0	0.0
Q9Y4K1	1392	G	0.0	0.0	0.0434782608695652	0.0434782608695652	0.0	0.7391304347826086	0.0	0.0	0.0	0.0	0.0	0.0	0.0	0.0	0.0	0.0869565217391304	0.0869565217391304	0.0	0.0	0.0
Q9Y4K1	1393	L	0.0	0.0	0.0	0.0	0.0	0.0	0.0	0.0434782608695652	0.0	0.782608695652174	0.0	0.0	0.0	0.0	0.0	0.0	0.0	0.0	0.0869565217391304	0.0869565217391304
Q9Y4K1	1394	F	0.0	0.0	0.0	0.0	0.8260869565217391	0.0	0.0	0.0	0.0	0.1739130434782608	0.0	0.0	0.0	0.0	0.0	0.0	0.0	0.0	0.0	0.0
Q9Y4K1	1395	K	0.0	0.0	0.0	0.0	0.0	0.0869565217391304	0.0	0.0	0.782608695652174	0.0	0.0	0.0	0.0	0.0	0.0869565217391304	0.0	0.0434782608695652	0.0	0.0	0.0
Q9Y4K1	1396	S	0.0869565217391304	0.0	0.0	0.0	0.0	0.0	0.0	0.0	0.0	0.0	0.0	0.0	0.0869565217391304	0.0	0.0	0.782608695652174	0.0434782608695652	0.0	0.0	0.0
Q9Y4K1	1397	S	0.0	0.0	0.0	0.0	0.0	0.0869565217391304	0.0	0.0	0.0	0.0	0.0	0.0434782608695652	0.0	0.0	0.0434782608695652	0.8260869565217391	0.0	0.0	0.0	0.0
Q9Y4K1	1400	D	0.0	0.0	0.782608695652174	0.217391304347826	0.0	0.0	0.0	0.0	0.0	0.0	0.0	0.0	0.0	0.0	0.0	0.0	0.0	0.0	0.0	0.0
Q9Y4K1	1401	P	0.0	0.0	0.0	0.0	0.0	0.0	0.0	0.0	0.0	0.0	0.0	0.0	0.8695652173913043	0.0	0.0869565217391304	0.0434782608695652	0.0	0.0	0.0	0.0
Q9Y4K1	1405	F	0.0	0.0	0.0	0.0	0.782608695652174	0.0	0.0	0.0	0.0	0.1304347826086956	0.0	0.0	0.0	0.0	0.0	0.0869565217391304	0.0	0.0	0.0	0.0
Q9Y4K1	1406	S	0.0869565217391304	0.0	0.0	0.0	0.0	0.0869565217391304	0.0	0.0	0.0	0.0	0.0	0.0	0.0434782608695652	0.0	0.0	0.7391304347826086	0.0434782608695652	0.0	0.0	0.0
Q9Y4K1	1408	M	0.0	0.0	0.0	0.0	0.0	0.0	0.0	0.0	0.0	0.1304347826086956	0.8260869565217391	0.0	0.0	0.0	0.0	0.0	0.0	0.0434782608695652	0.0	0.0
Q9Y4K1	1409	S	0.0434782608695652	0.0	0.0869565217391304	0.0	0.0	0.0	0.0	0.0	0.0	0.0	0.0	0.0	0.0869565217391304	0.0	0.0	0.7391304347826086	0.0434782608695652	0.0	0.0	0.0
Q9Y4K1	1410	L	0.0	0.0	0.0	0.0	0.0	0.0	0.0	0.0	0.0	1.0	0.0	0.0	0.0	0.0	0.0	0.0	0.0	0.0	0.0	0.0
Q9Y4K1	1411	S	0.0476190476190476	0.0	0.0	0.0	0.0	0.0	0.0	0.0	0.0	0.0476190476190476	0.0	0.0	0.0	0.0	0.0	0.9047619047619048	0.0	0.0	0.0	0.0
Q9Y4K1	1412	D	0.0	0.0	0.9047619047619048	0.0952380952380952	0.0	0.0	0.0	0.0	0.0	0.0	0.0	0.0	0.0	0.0	0.0	0.0	0.0	0.0	0.0	0.0
Q9Y4K1	1416	L	0.0	0.0	0.0	0.0	0.2692307692307692	0.0	0.0	0.0	0.0	0.7307692307692307	0.0	0.0	0.0	0.0	0.0	0.0	0.0	0.0	0.0	0.0
Q9Y4K1	1421	Q	0.0	0.0	0.0	0.0	0.0	0.0	0.1153846153846153	0.0	0.0	0.0	0.0	0.0	0.0384615384615384	0.7692307692307693	0.0	0.0	0.0769230769230769	0.0	0.0	0.0
Q9Y4K1	1422	N	0.0	0.0	0.0	0.0	0.0	0.0	0.0	0.0	0.0	0.0	0.0	0.8461538461538461	0.0	0.0	0.0	0.1538461538461538	0.0	0.0	0.0	0.0
Q9Y4K1	1423	K	0.0	0.0	0.0	0.0	0.0	0.0	0.0	0.0	1.0	0.0	0.0	0.0	0.0	0.0	0.0	0.0	0.0	0.0	0.0	0.0
Q9Y4K1	1425	N	0.0	0.0	0.0	0.0	0.0	0.0	0.0	0.0	0.0	0.0	0.0	1.0	0.0	0.0	0.0	0.0	0.0	0.0	0.0	0.0
Q9Y4K1	1426	P	0.0	0.0	0.0	0.0	0.0	0.0	0.0	0.0	0.0	0.0	0.0	0.0	1.0	0.0	0.0	0.0	0.0	0.0	0.0	0.0
Q9Y4K1	1427	R	0.0	0.0	0.0	0.0	0.0	0.0	0.0	0.0	0.0	0.0	0.0	0.0	0.0	0.0	1.0	0.0	0.0	0.0	0.0	0.0
Q9Y4K1	1428	P	0.0	0.0	0.0	0.0	0.0	0.0	0.0	0.0	0.0	0.0	0.0	0.0	1.0	0.0	0.0	0.0	0.0	0.0	0.0	0.0
Q9Y4K1	1429	G	0.0	0.0	0.0	0.0	0.0	1.0	0.0	0.0	0.0	0.0	0.0	0.0	0.0	0.0	0.0	0.0	0.0	0.0	0.0	0.0
Q9Y4K1	1430	K	0.0	0.0	0.0	0.0	0.0	0.0	0.0	0.0	1.0	0.0	0.0	0.0	0.0	0.0	0.0	0.0	0.0	0.0	0.0	0.0
Q9Y4K1	1431	V	0.0	0.0	0.0	0.0	0.0	0.0	0.0	0.0384615384615384	0.0	0.0769230769230769	0.1538461538461538	0.0	0.0	0.0	0.0	0.0	0.0	0.7307692307692307	0.0	0.0
Q9Y4K1	1432	V	0.0	0.0	0.0	0.0	0.0	0.0	0.0	0.0	0.0	0.0	0.0	0.0	0.0	0.0	0.0	0.0	0.0	1.0	0.0	0.0
Q9Y4K1	1433	I	0.0	0.0	0.0	0.0	0.0	0.0	0.0	1.0	0.0	0.0	0.0	0.0	0.0	0.0	0.0	0.0	0.0	0.0	0.0	0.0
Q9Y4K1	1436	E	0.0	0.0	0.1538461538461538	0.8461538461538461	0.0	0.0	0.0	0.0	0.0	0.0	0.0	0.0	0.0	0.0	0.0	0.0	0.0	0.0	0.0	0.0
Q9Y4K1	1437	P	0.0	0.0	0.0	0.0	0.0	0.0	0.0	0.0	0.0	0.0	0.0	0.0	1.0	0.0	0.0	0.0	0.0	0.0	0.0	0.0
Q9Y4K1	1440	S	0.0	0.0384615384615384	0.0	0.0	0.0	0.0384615384615384	0.0	0.0	0.0	0.0	0.0	0.0	0.0	0.1923076923076923	0.0	0.7307692307692307	0.0	0.0	0.0	0.0
Q9Y4K1	1441	E	0.0	0.0	0.0384615384615384	0.8076923076923077	0.0	0.1153846153846153	0.0	0.0	0.0384615384615384	0.0	0.0	0.0	0.0	0.0	0.0	0.0	0.0	0.0	0.0	0.0
Q9Y4K1	1443	C	0.0	0.7307692307692307	0.0	0.0	0.0	0.0769230769230769	0.0	0.0	0.0	0.0	0.0	0.1538461538461538	0.0	0.0	0.0	0.0	0.0	0.0384615384615384	0.0	0.0
Q9Y4K1	1444	I	0.0	0.0	0.0	0.0	0.0769230769230769	0.0	0.0	0.8846153846153846	0.0	0.0	0.0384615384615384	0.0	0.0	0.0	0.0	0.0	0.0	0.0	0.0	0.0
Q9Y4K1	1445	E	0.0	0.0	0.0	1.0	0.0	0.0	0.0	0.0	0.0	0.0	0.0	0.0	0.0	0.0	0.0	0.0	0.0	0.0	0.0	0.0
Q9Y4K1	1446	V	0.0	0.0	0.0	0.0	0.0	0.0	0.0	0.0384615384615384	0.0	0.0	0.0	0.0	0.0	0.0	0.0	0.0	0.0	0.9615384615384616	0.0	0.0
Q9Y4K1	1447	F	0.0	0.0	0.0	0.0	1.0	0.0	0.0	0.0	0.0	0.0	0.0	0.0	0.0	0.0	0.0	0.0	0.0	0.0	0.0	0.0
Q9Y4K1	1449	D	0.0	0.0	0.9230769230769232	0.0	0.0	0.0	0.0	0.0	0.0	0.0	0.0	0.0769230769230769	0.0	0.0	0.0	0.0	0.0	0.0	0.0	0.0
Q9Y4K1	1452	D	0.0	0.0	0.9615384615384616	0.0	0.0	0.0	0.0	0.0	0.0	0.0	0.0	0.0384615384615384	0.0	0.0	0.0	0.0	0.0	0.0	0.0	0.0
Q9Y4K1	1453	C	0.0	0.9615384615384616	0.0	0.0	0.0	0.0384615384615384	0.0	0.0	0.0	0.0	0.0	0.0	0.0	0.0	0.0	0.0	0.0	0.0	0.0	0.0
Q9Y4K1	1454	S	0.0	0.0	0.0	0.0	0.0	0.0	0.0	0.0	0.0	0.0	0.0	0.0	0.0	0.0	0.0	0.8846153846153846	0.1153846153846153	0.0	0.0	0.0
Q9Y4K1	1455	S	0.1153846153846153	0.0	0.0	0.0	0.0	0.0	0.0	0.0	0.0	0.0	0.0	0.0	0.0	0.0	0.0	0.8846153846153846	0.0	0.0	0.0	0.0
Q9Y4K1	1456	W	0.0	0.0	0.0	0.0	0.0	0.0	0.0	0.0	0.0	0.0	0.0	0.0	0.0	0.0	0.0	0.0	0.0	0.0	1.0	0.0
Q9Y4K1	1458	L	0.0	0.0	0.0	0.0	0.0	0.0	0.0	0.0	0.0	1.0	0.0	0.0	0.0	0.0	0.0	0.0	0.0	0.0	0.0	0.0
Q9Y4K1	1459	S	0.0	0.0	0.0	0.0	0.0	0.0	0.0	0.0	0.0	0.0	0.0	0.0	0.0	0.0	0.0	1.0	0.0	0.0	0.0	0.0
Q9Y4K1	1460	P	0.0	0.0	0.0	0.0	0.0	0.0	0.0	0.0	0.0	0.0	0.0	0.0	1.0	0.0	0.0	0.0	0.0	0.0	0.0	0.0
Q9Y4K1	1461	V	0.0384615384615384	0.0	0.0	0.0	0.0	0.0	0.0	0.0	0.0	0.0384615384615384	0.0	0.0	0.0	0.0	0.0	0.0	0.0769230769230769	0.8461538461538461	0.0	0.0
Q9Y4K1	1462	I	0.0	0.0	0.0	0.0	0.0	0.0	0.0	0.8076923076923077	0.0	0.0	0.0	0.0	0.0	0.0	0.0	0.0	0.0	0.1923076923076923	0.0	0.0
Q9Y4K1	1465	K	0.0	0.0	0.0	0.0	0.0	0.0	0.0	0.0	1.0	0.0	0.0	0.0	0.0	0.0	0.0	0.0	0.0	0.0	0.0	0.0
Q9Y4K1	1466	V	0.0	0.0	0.0	0.0	0.0	0.0	0.0	0.0	0.0	0.0	0.0	0.0	0.0	0.0	0.0	0.0	0.0	1.0	0.0	0.0
Q9Y4K1	1467	V	0.0	0.0	0.0	0.0	0.0	0.0	0.0	0.1538461538461538	0.0	0.0	0.0	0.0	0.0	0.0	0.0	0.0	0.0	0.8461538461538461	0.0	0.0
Q9Y4K1	1468	R	0.0	0.0	0.0	0.0	0.0	0.0	0.0	0.0	0.0	0.0	0.0	0.0	0.0	0.0	1.0	0.0	0.0	0.0	0.0	0.0
Q9Y4K1	1469	G	0.0	0.0	0.0	0.0	0.0	1.0	0.0	0.0	0.0	0.0	0.0	0.0	0.0	0.0	0.0	0.0	0.0	0.0	0.0	0.0
Q9Y4K1	1470	C	0.0	1.0	0.0	0.0	0.0	0.0	0.0	0.0	0.0	0.0	0.0	0.0	0.0	0.0	0.0	0.0	0.0	0.0	0.0	0.0
Q9Y4K1	1471	W	0.0	0.0	0.0	0.0	0.0	0.0	0.0	0.0	0.0	0.0	0.0	0.0	0.0	0.0	0.0	0.0	0.0	0.0	1.0	0.0
Q9Y4K1	1472	I	0.0	0.0	0.0	0.0	0.0	0.0	0.0	1.0	0.0	0.0	0.0	0.0	0.0	0.0	0.0	0.0	0.0	0.0	0.0	0.0
Q9Y4K1	1473	L	0.0	0.0	0.0	0.0	0.0	0.0	0.0	0.0	0.0	0.9615384615384616	0.0384615384615384	0.0	0.0	0.0	0.0	0.0	0.0	0.0	0.0	0.0
Q9Y4K1	1474	Y	0.0	0.0	0.0	0.0	0.0	0.0	0.0	0.0	0.0	0.0	0.0	0.0	0.0	0.0	0.0	0.0	0.0	0.0	0.0	1.0
Q9Y4K1	1475	E	0.0	0.0	0.0	1.0	0.0	0.0	0.0	0.0	0.0	0.0	0.0	0.0	0.0	0.0	0.0	0.0	0.0	0.0	0.0	0.0
Q9Y4K1	1476	Q	0.0	0.0	0.0	0.0	0.0	0.0	0.0	0.0	0.9615384615384616	0.0	0.0	0.0	0.0	0.0384615384615384	0.0	0.0	0.0	0.0	0.0	0.0
Q9Y4K1	1477	P	0.0769230769230769	0.0	0.0	0.0	0.0	0.0	0.0	0.0	0.0	0.0	0.0	0.0	0.9230769230769232	0.0	0.0	0.0	0.0	0.0	0.0	0.0
Q9Y4K1	1478	N	0.0	0.0	0.0	0.0	0.0	0.0	0.0384615384615384	0.0	0.0	0.0	0.0	0.9615384615384616	0.0	0.0	0.0	0.0	0.0	0.0	0.0	0.0
Q9Y4K1	1479	F	0.0	0.0	0.0	0.0	1.0	0.0	0.0	0.0	0.0	0.0	0.0	0.0	0.0	0.0	0.0	0.0	0.0	0.0	0.0	0.0
Q9Y4K1	1480	E	0.0	0.0	0.0	1.0	0.0	0.0	0.0	0.0	0.0	0.0	0.0	0.0	0.0	0.0	0.0	0.0	0.0	0.0	0.0	0.0
Q9Y4K1	1481	G	0.0	0.0	0.0	0.0	0.0	1.0	0.0	0.0	0.0	0.0	0.0	0.0	0.0	0.0	0.0	0.0	0.0	0.0	0.0	0.0
Q9Y4K1	1483	S	0.0	0.0	0.0	0.0	0.0	0.0	0.0	0.0	0.0	0.0	0.0	0.0	0.0	0.0	0.0	0.9615384615384616	0.0384615384615384	0.0	0.0	0.0
Q9Y4K1	1484	I	0.0	0.0	0.0	0.0	0.0384615384615384	0.0	0.0	0.7307692307692307	0.0	0.0384615384615384	0.0	0.0	0.0	0.0	0.0	0.0	0.0	0.1923076923076923	0.0	0.0
Q9Y4K1	1485	P	0.0769230769230769	0.0	0.0	0.0	0.0	0.0	0.0	0.0	0.0	0.0	0.0	0.0	0.8846153846153846	0.0	0.0	0.0384615384615384	0.0	0.0	0.0	0.0
Q9Y4K1	1486	L	0.0	0.0	0.0	0.0	0.0	0.0	0.0	0.0	0.0	1.0	0.0	0.0	0.0	0.0	0.0	0.0	0.0	0.0	0.0	0.0
Q9Y4K1	1487	E	0.0	0.0	0.0	1.0	0.0	0.0	0.0	0.0	0.0	0.0	0.0	0.0	0.0	0.0	0.0	0.0	0.0	0.0	0.0	0.0
Q9Y4K1	1488	E	0.0	0.0	0.0	1.0	0.0	0.0	0.0	0.0	0.0	0.0	0.0	0.0	0.0	0.0	0.0	0.0	0.0	0.0	0.0	0.0
Q9Y4K1	1489	G	0.0	0.0	0.0	0.0	0.0	1.0	0.0	0.0	0.0	0.0	0.0	0.0	0.0	0.0	0.0	0.0	0.0	0.0	0.0	0.0
Q9Y4K1	1490	E	0.0	0.0	0.0	1.0	0.0	0.0	0.0	0.0	0.0	0.0	0.0	0.0	0.0	0.0	0.0	0.0	0.0	0.0	0.0	0.0
Q9Y4K1	1491	L	0.0	0.0	0.0	0.0	0.0	0.0	0.0	0.0	0.0	0.8461538461538461	0.0384615384615384	0.0	0.0	0.0	0.0	0.0	0.0	0.1153846153846153	0.0	0.0
Q9Y4K1	1492	E	0.0	0.0	0.0	1.0	0.0	0.0	0.0	0.0	0.0	0.0	0.0	0.0	0.0	0.0	0.0	0.0	0.0	0.0	0.0	0.0
Q9Y4K1	1493	L	0.0	0.0	0.0	0.0	0.0	0.0	0.0	0.0	0.0	0.9615384615384616	0.0	0.0	0.0	0.0	0.0	0.0	0.0	0.0384615384615384	0.0	0.0
Q9Y4K1	1497	W	0.0	0.0	0.0	0.0	0.0	0.0	0.0	0.0	0.0	0.0	0.0	0.0	0.0	0.0	0.0	0.0	0.0	0.0	1.0	0.0
Q9Y4K1	1498	G	0.0	0.0384615384615384	0.1153846153846153	0.0	0.0	0.7307692307692307	0.0	0.0	0.0	0.0	0.0	0.0	0.0	0.0	0.0384615384615384	0.0769230769230769	0.0	0.0	0.0	0.0
Q9Y4K1	1500	E	0.0	0.0	0.04	0.76	0.0	0.08	0.0	0.0	0.0	0.0	0.0	0.12	0.0	0.0	0.0	0.0	0.0	0.0	0.0	0.0
Q9Y4K1	1501	D	0.0	0.0	0.7083333333333334	0.0833333333333333	0.0	0.0	0.0	0.0	0.0	0.0	0.0	0.0	0.0	0.0	0.0	0.0	0.1666666666666666	0.0	0.0	0.0416666666666666
Q9Y4K1	1503	L	0.0	0.0	0.0	0.0	0.0	0.0	0.0	0.0	0.0	0.9	0.05	0.0	0.0	0.0	0.0	0.05	0.0	0.0	0.0	0.0
Q9Y4K1	1504	E	0.0	0.0	0.0909090909090909	0.8181818181818182	0.0	0.0	0.0	0.0	0.0	0.0	0.0	0.0	0.0454545454545454	0.0	0.0	0.0	0.0	0.0454545454545454	0.0	0.0
Q9Y4K1	1507	E	0.0	0.0	0.0	0.8636363636363636	0.0	0.0	0.0	0.0	0.0	0.0	0.0	0.0909090909090909	0.0	0.0454545454545454	0.0	0.0	0.0	0.0	0.0	0.0
Q9Y4K1	1508	E	0.0	0.0	0.0416666666666666	0.9583333333333334	0.0	0.0	0.0	0.0	0.0	0.0	0.0	0.0	0.0	0.0	0.0	0.0	0.0	0.0	0.0	0.0
Q9Y4K1	1511	S	0.0	0.0	0.0	0.0	0.0	0.0	0.0	0.0	0.0	0.0	0.0	0.0	0.04	0.0	0.0	0.92	0.0	0.04	0.0	0.0
Q9Y4K1	1513	K	0.0	0.0	0.0	0.0	0.0	0.0	0.0	0.0	1.0	0.0	0.0	0.0	0.0	0.0	0.0	0.0	0.0	0.0	0.0	0.0
Q9Y4K1	1514	P	0.0	0.0	0.0	0.0	0.0	0.0	0.0	0.0	0.0	0.0	0.0	0.0	0.96	0.0	0.0	0.04	0.0	0.0	0.0	0.0
Q9Y4K1	1516	V	0.0	0.0	0.0	0.0	0.0	0.0	0.0	0.0	0.0	0.0	0.0	0.0	0.0	0.0	0.0	0.0	0.04	0.96	0.0	0.0
Q9Y4K1	1517	I	0.0	0.0	0.0	0.0	0.0	0.0	0.0	1.0	0.0	0.0	0.0	0.0	0.0	0.0	0.0	0.0	0.0	0.0	0.0	0.0
Q9Y4K1	1518	G	0.0	0.0	0.0	0.0	0.0	1.0	0.0	0.0	0.0	0.0	0.0	0.0	0.0	0.0	0.0	0.0	0.0	0.0	0.0	0.0
Q9Y4K1	1519	S	0.0	0.0	0.0	0.0	0.0	0.0	0.0	0.0	0.0	0.0	0.0	0.0	0.0	0.0	0.0	1.0	0.0	0.0	0.0	0.0
Q9Y4K1	1520	I	0.0	0.0	0.0	0.0	0.0	0.0	0.0	0.76	0.0	0.12	0.12	0.0	0.0	0.0	0.0	0.0	0.0	0.0	0.0	0.0
Q9Y4K1	1521	R	0.0	0.0	0.0	0.0	0.0	0.0	0.0	0.0	0.12	0.0	0.0	0.0	0.0	0.0	0.88	0.0	0.0	0.0	0.0	0.0
Q9Y4K1	1522	H	0.0	0.0	0.0	0.0	0.0	0.0	0.92	0.0	0.0	0.0	0.0	0.04	0.0	0.0	0.04	0.0	0.0	0.0	0.0	0.0
Q9Y4K1	1523	V	0.0	0.0	0.0	0.0	0.0	0.0	0.0	0.0	0.0	0.0	0.0	0.0	0.0	0.0	0.0	0.0	0.0384615384615384	0.9615384615384616	0.0	0.0
Q9Y4K1	1524	V	0.0	0.0	0.0	0.0	0.0	0.0	0.0	0.1153846153846153	0.0384615384615384	0.0	0.0	0.0	0.0	0.0	0.0	0.0	0.0	0.8461538461538461	0.0	0.0
Q9Y4K1	1526	D	0.0	0.0	1.0	0.0	0.0	0.0	0.0	0.0	0.0	0.0	0.0	0.0	0.0	0.0	0.0	0.0	0.0	0.0	0.0	0.0
Q9Y4K1	1527	Y	0.0	0.0	0.0	0.0	0.0	0.0	0.0	0.0	0.0	0.0	0.0	0.0	0.0	0.0	0.0	0.0	0.0	0.0	0.0	1.0
Q9Y4K1	1528	R	0.0	0.0	0.0	0.0	0.0	0.0	0.0	0.0	0.0	0.0	0.0	0.0	0.0	0.0	1.0	0.0	0.0	0.0	0.0	0.0
Q9Y4K1	1530	S	0.0	0.1538461538461538	0.0	0.0	0.0	0.0	0.0	0.0	0.0	0.0	0.0	0.0	0.0	0.0	0.0	0.8461538461538461	0.0	0.0	0.0	0.0
Q9Y4K1	1532	I	0.0	0.0	0.0	0.0	0.0	0.0	0.0	1.0	0.0	0.0	0.0	0.0	0.0	0.0	0.0	0.0	0.0	0.0	0.0	0.0
Q9Y4K1	1533	D	0.0	0.0	1.0	0.0	0.0	0.0	0.0	0.0	0.0	0.0	0.0	0.0	0.0	0.0	0.0	0.0	0.0	0.0	0.0	0.0
Q9Y4K1	1534	L	0.0	0.0	0.0	0.0	0.0	0.0	0.0	0.0	0.0	1.0	0.0	0.0	0.0	0.0	0.0	0.0	0.0	0.0	0.0	0.0
Q9Y4K1	1535	F	0.0	0.0	0.0	0.0	0.7692307692307693	0.0	0.0	0.0	0.0	0.0	0.0	0.0	0.0	0.0	0.0	0.0	0.0	0.0	0.0	0.2307692307692307
Q9Y4K1	1536	T	0.0	0.0	0.0	0.0	0.0	0.0	0.0	0.0	0.0	0.0	0.0	0.0	0.0	0.0	0.0	0.0	1.0	0.0	0.0	0.0
Q9Y4K1	1537	E	0.0	0.0	0.0	1.0	0.0	0.0	0.0	0.0	0.0	0.0	0.0	0.0	0.0	0.0	0.0	0.0	0.0	0.0	0.0	0.0
Q9Y4K1	1538	P	0.0	0.0	0.0	0.0	0.0	0.0	0.0	0.0	0.0	0.0	0.0	0.0	0.9230769230769232	0.0	0.0384615384615384	0.0	0.0384615384615384	0.0	0.0	0.0
Q9Y4K1	1539	E	0.0	0.0	0.0	1.0	0.0	0.0	0.0	0.0	0.0	0.0	0.0	0.0	0.0	0.0	0.0	0.0	0.0	0.0	0.0	0.0
Q9Y4K1	1540	G	0.0	0.0	0.0	0.0	0.0	1.0	0.0	0.0	0.0	0.0	0.0	0.0	0.0	0.0	0.0	0.0	0.0	0.0	0.0	0.0
Q9Y4K1	1541	L	0.0	0.0	0.0	0.0	0.0	0.0	0.0	0.0	0.0	0.8846153846153846	0.0	0.0	0.0	0.0	0.0	0.1153846153846153	0.0	0.0	0.0	0.0
Q9Y4K1	1542	G	0.0	0.0	0.0	0.0	0.0	1.0	0.0	0.0	0.0	0.0	0.0	0.0	0.0	0.0	0.0	0.0	0.0	0.0	0.0	0.0
Q9Y4K1	1546	S	0.0	0.0	0.0	0.0	0.0	0.0	0.0	0.0	0.0	0.0	0.0	0.0	0.0	0.0	0.0	1.0	0.0	0.0	0.0	0.0
Q9Y4K1	1547	Y	0.0	0.0	0.0	0.0	0.1923076923076923	0.0	0.0	0.0	0.0	0.0	0.0	0.0	0.0	0.0	0.0	0.0	0.0	0.0	0.0	0.8076923076923077
Q9Y4K1	1548	F	0.0	0.0	0.0	0.0	0.9615384615384616	0.0	0.0	0.0	0.0	0.0	0.0	0.0	0.0	0.0	0.0	0.0	0.0	0.0	0.0	0.0384615384615384
Q9Y4K1	1549	D	0.0	0.0	1.0	0.0	0.0	0.0	0.0	0.0	0.0	0.0	0.0	0.0	0.0	0.0	0.0	0.0	0.0	0.0	0.0	0.0
Q9Y4K1	1550	D	0.0	0.0	1.0	0.0	0.0	0.0	0.0	0.0	0.0	0.0	0.0	0.0	0.0	0.0	0.0	0.0	0.0	0.0	0.0	0.0
Q9Y4K1	1551	T	0.0384615384615384	0.0	0.0	0.0	0.0	0.0	0.0	0.0384615384615384	0.0	0.0	0.0	0.0	0.0	0.0	0.0	0.0	0.9230769230769232	0.0	0.0	0.0
Q9Y4K1	1552	E	0.0	0.0	0.0	1.0	0.0	0.0	0.0	0.0	0.0	0.0	0.0	0.0	0.0	0.0	0.0	0.0	0.0	0.0	0.0	0.0
Q9Y4K1	1553	E	0.0	0.0	0.0	1.0	0.0	0.0	0.0	0.0	0.0	0.0	0.0	0.0	0.0	0.0	0.0	0.0	0.0	0.0	0.0	0.0
Q9Y4K1	1554	M	0.0	0.0	0.0	0.0	0.0	0.0	0.0	0.0769230769230769	0.0	0.0	0.8846153846153846	0.0	0.0	0.0	0.0	0.0	0.0384615384615384	0.0	0.0	0.0
Q9Y4K1	1555	Q	0.0	0.0	0.0	0.0	0.0	0.1923076923076923	0.0	0.0	0.0	0.0	0.0	0.0	0.0	0.8076923076923077	0.0	0.0	0.0	0.0	0.0	0.0
Q9Y4K1	1557	F	0.0	0.0	0.0	0.0	0.8461538461538461	0.0	0.0	0.0	0.0	0.0	0.0	0.0	0.0	0.0	0.0	0.0	0.0	0.0	0.0	0.1538461538461538
Q9Y4K1	1558	G	0.0	0.0	0.0	0.0	0.0	0.9615384615384616	0.0	0.0	0.0	0.0	0.0	0.0	0.0384615384615384	0.0	0.0	0.0	0.0	0.0	0.0	0.0
Q9Y4K1	1561	Q	0.0	0.0	0.0	0.0	0.0	0.0	0.0384615384615384	0.0	0.0	0.0	0.0	0.0	0.0	0.9615384615384616	0.0	0.0	0.0	0.0	0.0	0.0
Q9Y4K1	1562	K	0.0	0.0	0.0	0.0	0.0	0.0	0.0	0.0	1.0	0.0	0.0	0.0	0.0	0.0	0.0	0.0	0.0	0.0	0.0	0.0
Q9Y4K1	1563	T	0.0	0.0	0.0	0.0	0.0	0.0	0.0	0.0	0.0	0.0	0.0	0.0	0.0	0.0	0.0	0.0	1.0	0.0	0.0	0.0
Q9Y4K1	1564	C	0.0	0.9230769230769232	0.0	0.0	0.0	0.0	0.0	0.0	0.0	0.0	0.0	0.0	0.0	0.0	0.0	0.0769230769230769	0.0	0.0	0.0	0.0
Q9Y4K1	1565	S	0.0	0.0	0.0	0.0	0.0	0.0	0.0	0.0	0.0	0.0	0.0	0.0	0.0	0.0	0.0	1.0	0.0	0.0	0.0	0.0
Q9Y4K1	1566	M	0.0	0.0	0.0	0.0	0.0	0.0	0.0	0.8846153846153846	0.0	0.0	0.1153846153846153	0.0	0.0	0.0	0.0	0.0	0.0	0.0	0.0	0.0
Q9Y4K1	1567	K	0.0	0.0	0.0	0.0	0.0	0.0	0.0	0.0	0.9615384615384616	0.0	0.0	0.0	0.0	0.0	0.0384615384615384	0.0	0.0	0.0	0.0	0.0
Q9Y4K1	1568	V	0.0	0.0	0.0	0.0	0.0	0.0	0.0	0.0	0.0	0.0	0.0	0.0	0.0	0.0	0.0	0.0	0.0	1.0	0.0	0.0
Q9Y4K1	1569	H	0.0	0.0	0.0	0.0	0.0	0.0	0.8846153846153846	0.0	0.0	0.1153846153846153	0.0	0.0	0.0	0.0	0.0	0.0	0.0	0.0	0.0	0.0
Q9Y4K1	1570	W	0.0	0.0	0.0	0.0	0.0	0.0	0.0	0.0	0.0	0.0	0.0	0.0	0.0	0.0	0.0	0.0	0.0	0.0	1.0	0.0
Q9Y4K1	1571	G	0.0	0.0	0.0	0.0	0.0	1.0	0.0	0.0	0.0	0.0	0.0	0.0	0.0	0.0	0.0	0.0	0.0	0.0	0.0	0.0
Q9Y4K1	1572	T	0.0	0.0	0.0	0.0	0.0	0.0	0.0	0.1153846153846153	0.0	0.0	0.0	0.0	0.0	0.0	0.0	0.0	0.7307692307692307	0.1538461538461538	0.0	0.0
Q9Y4K1	1573	W	0.0	0.0	0.0	0.0	0.0	0.0	0.0	0.0	0.0	0.0	0.0	0.0	0.0	0.0	0.0	0.0	0.0	0.0	1.0	0.0
Q9Y4K1	1574	L	0.0	0.0	0.0	0.0	0.0	0.0	0.0	0.0	0.0	1.0	0.0	0.0	0.0	0.0	0.0	0.0	0.0	0.0	0.0	0.0
Q9Y4K1	1575	I	0.0	0.0	0.0	0.0	0.0	0.0	0.0	0.9230769230769232	0.0	0.0	0.0	0.0	0.0	0.0	0.0	0.0	0.0	0.0769230769230769	0.0	0.0
Q9Y4K1	1576	Y	0.0	0.0	0.0	0.0	0.0	0.0	0.0	0.0	0.0	0.0	0.0	0.0	0.0	0.0	0.0	0.0	0.0	0.0	0.0	1.0
Q9Y4K1	1577	E	0.0	0.0	0.0	1.0	0.0	0.0	0.0	0.0	0.0	0.0	0.0	0.0	0.0	0.0	0.0	0.0	0.0	0.0	0.0	0.0
Q9Y4K1	1578	E	0.0	0.0	0.0384615384615384	0.8846153846153846	0.0	0.0384615384615384	0.0	0.0	0.0	0.0	0.0	0.0384615384615384	0.0	0.0	0.0	0.0	0.0	0.0	0.0	0.0
Q9Y4K1	1579	P	0.0	0.0	0.0	0.0	0.0	0.0	0.0	0.0	0.0	0.0	0.0	0.0	1.0	0.0	0.0	0.0	0.0	0.0	0.0	0.0
Q9Y4K1	1580	G	0.0	0.0	0.0384615384615384	0.0	0.0	0.9615384615384616	0.0	0.0	0.0	0.0	0.0	0.0	0.0	0.0	0.0	0.0	0.0	0.0	0.0	0.0
Q9Y4K1	1581	F	0.0	0.0	0.0	0.0	1.0	0.0	0.0	0.0	0.0	0.0	0.0	0.0	0.0	0.0	0.0	0.0	0.0	0.0	0.0	0.0
Q9Y4K1	1582	Q	0.0	0.0	0.0	0.0	0.0	0.0	0.0384615384615384	0.0	0.0	0.0	0.0	0.0	0.0	0.9615384615384616	0.0	0.0	0.0	0.0	0.0	0.0
Q9Y4K1	1583	G	0.0	0.0	0.0	0.0	0.0	1.0	0.0	0.0	0.0	0.0	0.0	0.0	0.0	0.0	0.0	0.0	0.0	0.0	0.0	0.0
Q9Y4K1	1585	P	0.0	0.0	0.0	0.0	0.0	0.0	0.0	0.0	0.0	0.0	0.0	0.0	1.0	0.0	0.0	0.0	0.0	0.0	0.0	0.0
Q9Y4K1	1586	F	0.0	0.0	0.0	0.0	0.8076923076923077	0.0	0.0	0.0	0.0	0.1923076923076923	0.0	0.0	0.0	0.0	0.0	0.0	0.0	0.0	0.0	0.0
Q9Y4K1	1588	L	0.0	0.0	0.0	0.0	0.0	0.0	0.0	0.0	0.0	1.0	0.0	0.0	0.0	0.0	0.0	0.0	0.0	0.0	0.0	0.0
Q9Y4K1	1589	E	0.0	0.0	0.0	1.0	0.0	0.0	0.0	0.0	0.0	0.0	0.0	0.0	0.0	0.0	0.0	0.0	0.0	0.0	0.0	0.0
Q9Y4K1	1590	P	0.0	0.0	0.0	0.0	0.0	0.0	0.0	0.0	0.0	0.0	0.0	0.0	1.0	0.0	0.0	0.0	0.0	0.0	0.0	0.0
Q9Y4K1	1591	G	0.0	0.0	0.0	0.0	0.0	1.0	0.0	0.0	0.0	0.0	0.0	0.0	0.0	0.0	0.0	0.0	0.0	0.0	0.0	0.0
Q9Y4K1	1592	E	0.0	0.0	0.0	1.0	0.0	0.0	0.0	0.0	0.0	0.0	0.0	0.0	0.0	0.0	0.0	0.0	0.0	0.0	0.0	0.0
Q9Y4K1	1593	Y	0.0	0.0	0.0	0.0	0.0	0.0	0.0	0.0	0.0	0.0	0.0	0.0	0.0	0.0	0.0	0.0	0.0	0.0	0.0	1.0
Q9Y4K1	1594	P	0.0	0.0	0.0	0.0	0.0	0.0	0.0	0.0	0.0	0.0	0.0	0.0	1.0	0.0	0.0	0.0	0.0	0.0	0.0	0.0
Q9Y4K1	1595	D	0.0	0.0	0.8076923076923077	0.0	0.0	0.0	0.0	0.0	0.0	0.0	0.0	0.1923076923076923	0.0	0.0	0.0	0.0	0.0	0.0	0.0	0.0
Q9Y4K1	1596	L	0.0	0.0	0.0	0.0	0.0	0.0	0.0	0.0	0.0	1.0	0.0	0.0	0.0	0.0	0.0	0.0	0.0	0.0	0.0	0.0
Q9Y4K1	1597	S	0.2692307692307692	0.0	0.0	0.0	0.0	0.0	0.0	0.0	0.0	0.0	0.0	0.0	0.0	0.0	0.0	0.7307692307692307	0.0	0.0	0.0	0.0
Q9Y4K1	1598	F	0.0	0.0	0.0	0.0	1.0	0.0	0.0	0.0	0.0	0.0	0.0	0.0	0.0	0.0	0.0	0.0	0.0	0.0	0.0	0.0
Q9Y4K1	1599	W	0.0	0.0	0.0	0.0	0.0	0.0	0.0	0.0	0.0	0.0	0.0	0.0	0.0	0.0	0.0	0.0	0.0	0.0	1.0	0.0
Q9Y4K1	1601	T	0.0	0.0	0.0	0.0	0.0	0.0	0.0	0.0	0.1923076923076923	0.0	0.0384615384615384	0.0	0.0	0.0	0.0	0.0	0.7692307692307693	0.0	0.0	0.0
Q9Y4K1	1603	E	0.1153846153846153	0.0	0.0	0.8461538461538461	0.0	0.0	0.0	0.0384615384615384	0.0	0.0	0.0	0.0	0.0	0.0	0.0	0.0	0.0	0.0	0.0	0.0
Q9Y4K1	1604	A	1.0	0.0	0.0	0.0	0.0	0.0	0.0	0.0	0.0	0.0	0.0	0.0	0.0	0.0	0.0	0.0	0.0	0.0	0.0	0.0
Q9Y4K1	1605	Y	0.0	0.0	0.0	0.0	0.0384615384615384	0.0	0.0	0.0	0.0	0.0	0.0	0.0	0.0	0.0	0.0	0.0	0.0	0.0	0.0	0.9615384615384616
Q9Y4K1	1606	I	0.0	0.0	0.0	0.0	0.0	0.0	0.0	1.0	0.0	0.0	0.0	0.0	0.0	0.0	0.0	0.0	0.0	0.0	0.0	0.0
Q9Y4K1	1607	G	0.0	0.0	0.0	0.0	0.0	0.8076923076923077	0.0	0.0	0.0	0.0	0.0	0.0	0.0	0.0	0.1923076923076923	0.0	0.0	0.0	0.0	0.0
Q9Y4K1	1608	S	0.0	0.0	0.0	0.0	0.0	0.0	0.0	0.0	0.0	0.0	0.0	0.0	0.0	0.0	0.0	1.0	0.0	0.0	0.0	0.0
Q9Y4K1	1609	M	0.0	0.0	0.0	0.0	0.0	0.0	0.0	0.0	0.0	0.0	1.0	0.0	0.0	0.0	0.0	0.0	0.0	0.0	0.0	0.0
Q9Y4K1	1610	R	0.0	0.0	0.0	0.0	0.0	0.0	0.0	0.0	0.0	0.0	0.0	0.0	0.0	0.0	1.0	0.0	0.0	0.0	0.0	0.0
Q9Y4K1	1611	P	0.0	0.0	0.0	0.0	0.0	0.0	0.0	0.0	0.0	0.0	0.0	0.0	1.0	0.0	0.0	0.0	0.0	0.0	0.0	0.0
Q9Y4K1	1612	L	0.0	0.0	0.0	0.0	0.0	0.0	0.0	0.0	0.0	0.9615384615384616	0.0384615384615384	0.0	0.0	0.0	0.0	0.0	0.0	0.0	0.0	0.0
Q9Y4K1	1613	K	0.0	0.0	0.0	0.0	0.0	0.0	0.0	0.0	1.0	0.0	0.0	0.0	0.0	0.0	0.0	0.0	0.0	0.0	0.0	0.0
Q9Y4K1	1614	M	0.0	0.0	0.0	0.0	0.0	0.0	0.0	0.0	0.0	0.0	1.0	0.0	0.0	0.0	0.0	0.0	0.0	0.0	0.0	0.0
Q9Y4K1	1615	G	0.0	0.0	0.0	0.0	0.0	1.0	0.0	0.0	0.0	0.0	0.0	0.0	0.0	0.0	0.0	0.0	0.0	0.0	0.0	0.0
Q9Y4K1	1616	G	0.0	0.0	0.0	0.0	0.0	1.0	0.0	0.0	0.0	0.0	0.0	0.0	0.0	0.0	0.0	0.0	0.0	0.0	0.0	0.0
Q9Y4K1	1617	R	0.0	0.0	0.0	0.0	0.0	0.0	0.0	0.0	0.0	0.0	0.0	0.0	0.0	0.0	1.0	0.0	0.0	0.0	0.0	0.0
Q9Y4K1	1618	K	0.0	0.0	0.0	0.0	0.0	0.0	0.0	0.0	1.0	0.0	0.0	0.0	0.0	0.0	0.0	0.0	0.0	0.0	0.0	0.0
Q9Y4K1	1619	V	0.0	0.0	0.0	0.0	0.0	0.0	0.0	0.0	0.0	0.0	0.0	0.0	0.0	0.0	0.0	0.0	0.0	1.0	0.0	0.0
Q9Y4K1	1620	E	0.0	0.0	0.0	1.0	0.0	0.0	0.0	0.0	0.0	0.0	0.0	0.0	0.0	0.0	0.0	0.0	0.0	0.0	0.0	0.0
Q9Y4K1	1621	F	0.0	0.04	0.0	0.0	0.84	0.0	0.12	0.0	0.0	0.0	0.0	0.0	0.0	0.0	0.0	0.0	0.0	0.0	0.0	0.0
Q9Y4K1	1622	P	0.04	0.0	0.0	0.0	0.0	0.04	0.0	0.0	0.0	0.04	0.0	0.0	0.76	0.0	0.0	0.0	0.12	0.0	0.0	0.0
Q9Y4K1	1624	D	0.0	0.0	0.84	0.16	0.0	0.0	0.0	0.0	0.0	0.0	0.0	0.0	0.0	0.0	0.0	0.0	0.0	0.0	0.0	0.0
Q9Y4K1	1625	P	0.0	0.0	0.0	0.0	0.0	0.0	0.0	0.0	0.0	0.0	0.0	0.0	1.0	0.0	0.0	0.0	0.0	0.0	0.0	0.0
Q9Y4K1	1626	K	0.0	0.0	0.0	0.0	0.0	0.0	0.0	0.0	1.0	0.0	0.0	0.0	0.0	0.0	0.0	0.0	0.0	0.0	0.0	0.0
Q9Y4K1	1627	V	0.0	0.0	0.0	0.0	0.0	0.0	0.0	0.0769230769230769	0.0	0.0	0.0	0.0	0.0	0.0	0.0	0.0	0.0	0.9230769230769232	0.0	0.0
Q9Y4K1	1628	V	0.0	0.0	0.0	0.0	0.0	0.0	0.0	0.1923076923076923	0.0	0.0	0.0	0.0	0.0	0.0	0.0	0.0	0.0	0.8076923076923077	0.0	0.0
Q9Y4K1	1629	V	0.0	0.0	0.0	0.0	0.0	0.0	0.0	0.8461538461538461	0.0	0.1153846153846153	0.0	0.0	0.0	0.0	0.0	0.0	0.0	0.0384615384615384	0.0	0.0
Q9Y4K1	1630	Y	0.0	0.0	0.0	0.0	0.0	0.0	0.0	0.0	0.0	0.0	0.0	0.0	0.0	0.0	0.0	0.0	0.0	0.0	0.0	1.0
Q9Y4K1	1631	E	0.0	0.0	0.0	1.0	0.0	0.0	0.0	0.0	0.0	0.0	0.0	0.0	0.0	0.0	0.0	0.0	0.0	0.0	0.0	0.0
Q9Y4K1	1632	K	0.0	0.0	0.0	0.0	0.0	0.0	0.0	0.0	1.0	0.0	0.0	0.0	0.0	0.0	0.0	0.0	0.0	0.0	0.0	0.0
Q9Y4K1	1633	P	0.0	0.0	0.0	0.0	0.0	0.0	0.0	0.0	0.0	0.0	0.0	0.0	1.0	0.0	0.0	0.0	0.0	0.0	0.0	0.0
Q9Y4K1	1634	F	0.0	0.0	0.0	0.0	0.8076923076923077	0.0	0.0	0.0	0.0	0.0769230769230769	0.0	0.0	0.0	0.0	0.0	0.1153846153846153	0.0	0.0	0.0	0.0
Q9Y4K1	1635	F	0.0	0.0	0.0	0.0	1.0	0.0	0.0	0.0	0.0	0.0	0.0	0.0	0.0	0.0	0.0	0.0	0.0	0.0	0.0	0.0
Q9Y4K1	1636	E	0.0	0.0	0.0	1.0	0.0	0.0	0.0	0.0	0.0	0.0	0.0	0.0	0.0	0.0	0.0	0.0	0.0	0.0	0.0	0.0
Q9Y4K1	1637	G	0.0	0.0	0.0	0.0	0.0	1.0	0.0	0.0	0.0	0.0	0.0	0.0	0.0	0.0	0.0	0.0	0.0	0.0	0.0	0.0
Q9Y4K1	1639	C	0.0	0.7307692307692307	0.0	0.0	0.0	0.0	0.0769230769230769	0.0	0.0	0.0	0.0	0.0	0.0	0.0	0.0	0.1923076923076923	0.0	0.0	0.0	0.0
Q9Y4K1	1640	V	0.0	0.0	0.0	0.0	0.0	0.0	0.0	0.0	0.0	0.0384615384615384	0.7307692307692307	0.0	0.0	0.0	0.0	0.0	0.0	0.2307692307692307	0.0	0.0
Q9Y4K1	1641	E	0.0384615384615384	0.0	0.0	0.9615384615384616	0.0	0.0	0.0	0.0	0.0	0.0	0.0	0.0	0.0	0.0	0.0	0.0	0.0	0.0	0.0	0.0
Q9Y4K1	1642	L	0.0	0.0	0.0	0.0	0.0	0.0	0.0	0.0384615384615384	0.0	0.9230769230769232	0.0	0.0	0.0	0.0	0.0	0.0	0.0	0.0384615384615384	0.0	0.0
Q9Y4K1	1643	E	0.0	0.0	0.0384615384615384	0.9615384615384616	0.0	0.0	0.0	0.0	0.0	0.0	0.0	0.0	0.0	0.0	0.0	0.0	0.0	0.0	0.0	0.0
Q9Y4K1	1644	T	0.0	0.0	0.0	0.0	0.0	0.0	0.0	0.0	0.0	0.0	0.0384615384615384	0.0	0.0	0.0	0.0	0.1923076923076923	0.7692307692307693	0.0	0.0	0.0
Q9Y4K1	1645	G	0.0	0.0	0.0769230769230769	0.8846153846153846	0.0	0.0384615384615384	0.0	0.0	0.0	0.0	0.0	0.0	0.0	0.0	0.0	0.0	0.0	0.0	0.0	0.0
Q9Y4K1	1652	E	0.0	0.0	0.04	0.92	0.0	0.0	0.0	0.0	0.04	0.0	0.0	0.0	0.0	0.0	0.0	0.0	0.0	0.0	0.0	0.0
Q9Y4K1	1655	E	0.0	0.0	0.0	0.8333333333333334	0.0	0.0	0.0	0.0	0.0416666666666666	0.0	0.0	0.0	0.0	0.125	0.0	0.0	0.0	0.0	0.0	0.0
Q9Y4K1	1657	E	0.0	0.0	0.0	0.9130434782608696	0.0	0.0434782608695652	0.0	0.0	0.0	0.0	0.0	0.0	0.0	0.0	0.0	0.0	0.0434782608695652	0.0	0.0	0.0
Q9Y4K1	1658	E	0.0	0.0	0.0	0.9130434782608696	0.0	0.0434782608695652	0.0	0.0	0.0434782608695652	0.0	0.0	0.0	0.0	0.0	0.0	0.0	0.0	0.0	0.0	0.0
Q9Y4K1	1666	P	0.0	0.0	0.0	0.0	0.0	0.0	0.0384615384615384	0.0	0.0	0.0	0.0	0.0	0.8461538461538461	0.0	0.0	0.1153846153846153	0.0	0.0	0.0	0.0
Q9Y4K1	1669	S	0.0	0.0	0.0	0.0	0.0	0.0	0.0	0.0	0.0	0.0	0.0	0.0	0.0	0.0	0.0	0.9615384615384616	0.0384615384615384	0.0	0.0	0.0
Q9Y4K1	1670	V	0.0	0.0	0.0	0.0	0.0	0.0	0.0	0.0384615384615384	0.0	0.0	0.0	0.0	0.0	0.0	0.0	0.0	0.0	0.9615384615384616	0.0	0.0
Q9Y4K1	1671	G	0.0	0.0	0.0	0.0	0.0	1.0	0.0	0.0	0.0	0.0	0.0	0.0	0.0	0.0	0.0	0.0	0.0	0.0	0.0	0.0
Q9Y4K1	1672	S	0.0	0.0	0.0	0.0	0.0	0.0	0.0	0.0	0.0	0.0	0.0	0.0	0.0	0.0	0.0	1.0	0.0	0.0	0.0	0.0
Q9Y4K1	1673	M	0.0	0.0	0.0	0.0	0.0	0.0	0.0	0.2307692307692307	0.0	0.0	0.7307692307692307	0.0	0.0	0.0	0.0	0.0	0.0	0.0384615384615384	0.0	0.0
Q9Y4K1	1674	K	0.0	0.0	0.0	0.0	0.0	0.0	0.0	0.0	1.0	0.0	0.0	0.0	0.0	0.0	0.0	0.0	0.0	0.0	0.0	0.0
Q9Y4K1	1675	V	0.0	0.0	0.0	0.0	0.0	0.0	0.0	0.0	0.0	0.0	0.0	0.0	0.0	0.0	0.0	0.0	0.0	1.0	0.0	0.0
Q9Y4K1	1676	L	0.0	0.0	0.0	0.0	0.0	0.0	0.0	0.0	0.0	1.0	0.0	0.0	0.0	0.0	0.0	0.0	0.0	0.0	0.0	0.0
Q9Y4K1	1678	G	0.0	0.0	0.0	0.0	0.0	1.0	0.0	0.0	0.0	0.0	0.0	0.0	0.0	0.0	0.0	0.0	0.0	0.0	0.0	0.0
Q9Y4K1	1680	W	0.0	0.0	0.0	0.0	0.0	0.0	0.0	0.0	0.0	0.0	0.0	0.0	0.0	0.0	0.0	0.0	0.0	0.0	1.0	0.0
Q9Y4K1	1681	V	0.0	0.0	0.0	0.0	0.0	0.0384615384615384	0.0	0.0	0.0	0.0	0.0	0.0	0.0	0.0	0.0	0.0	0.0	0.9615384615384616	0.0	0.0
Q9Y4K1	1682	A	1.0	0.0	0.0	0.0	0.0	0.0	0.0	0.0	0.0	0.0	0.0	0.0	0.0	0.0	0.0	0.0	0.0	0.0	0.0	0.0
Q9Y4K1	1683	Y	0.0	0.0	0.0	0.0	0.0769230769230769	0.0	0.0	0.0	0.0	0.0	0.0	0.0	0.0	0.0	0.0	0.0	0.0	0.0	0.0	0.9230769230769232
Q9Y4K1	1684	E	0.0	0.0	0.0	1.0	0.0	0.0	0.0	0.0	0.0	0.0	0.0	0.0	0.0	0.0	0.0	0.0	0.0	0.0	0.0	0.0
Q9Y4K1	1685	K	0.0	0.0	0.0	0.0	0.0	0.0	0.0	0.0	1.0	0.0	0.0	0.0	0.0	0.0	0.0	0.0	0.0	0.0	0.0	0.0
Q9Y4K1	1686	P	0.0	0.0769230769230769	0.0	0.0	0.0	0.0	0.0	0.0	0.0	0.0	0.0	0.0	0.8846153846153846	0.0	0.0	0.0384615384615384	0.0	0.0	0.0	0.0
Q9Y4K1	1687	G	0.0	0.0	0.0384615384615384	0.0	0.0	0.8461538461538461	0.0	0.0	0.0	0.0	0.0	0.0	0.0	0.0	0.1153846153846153	0.0	0.0	0.0	0.0	0.0
Q9Y4K1	1688	F	0.0	0.0	0.0	0.0	1.0	0.0	0.0	0.0	0.0	0.0	0.0	0.0	0.0	0.0	0.0	0.0	0.0	0.0	0.0	0.0
Q9Y4K1	1690	G	0.0	0.0	0.0	0.0	0.0	1.0	0.0	0.0	0.0	0.0	0.0	0.0	0.0	0.0	0.0	0.0	0.0	0.0	0.0	0.0
Q9Y4K1	1691	H	0.0	0.0	0.0	0.0	0.0	0.0	1.0	0.0	0.0	0.0	0.0	0.0	0.0	0.0	0.0	0.0	0.0	0.0	0.0	0.0
Q9Y4K1	1692	Q	0.0	0.0	0.0	0.0	0.0	0.0	0.0	0.0	0.0	0.0	0.0	0.0	0.0	1.0	0.0	0.0	0.0	0.0	0.0	0.0
Q9Y4K1	1693	Y	0.0	0.0	0.0	0.0	0.0	0.0	0.0	0.0	0.0	0.0	0.0	0.0	0.0	0.0	0.0	0.0	0.0	0.0	0.0	1.0
Q9Y4K1	1694	L	0.0	0.0	0.0	0.0	0.0	0.0	0.0	0.0	0.0	1.0	0.0	0.0	0.0	0.0	0.0	0.0	0.0	0.0	0.0	0.0
Q9Y4K1	1695	L	0.0	0.0	0.0	0.0	0.0	0.0	0.0	0.0	0.0	1.0	0.0	0.0	0.0	0.0	0.0	0.0	0.0	0.0	0.0	0.0
Q9Y4K1	1696	E	0.0	0.0	0.0	1.0	0.0	0.0	0.0	0.0	0.0	0.0	0.0	0.0	0.0	0.0	0.0	0.0	0.0	0.0	0.0	0.0
Q9Y4K1	1697	E	0.0	0.0	0.0	1.0	0.0	0.0	0.0	0.0	0.0	0.0	0.0	0.0	0.0	0.0	0.0	0.0	0.0	0.0	0.0	0.0
Q9Y4K1	1698	G	0.0	0.0	0.0	0.0	0.0	1.0	0.0	0.0	0.0	0.0	0.0	0.0	0.0	0.0	0.0	0.0	0.0	0.0	0.0	0.0
Q9Y4K1	1699	E	0.1538461538461538	0.0	0.0	0.8461538461538461	0.0	0.0	0.0	0.0	0.0	0.0	0.0	0.0	0.0	0.0	0.0	0.0	0.0	0.0	0.0	0.0
Q9Y4K1	1700	Y	0.0	0.0	0.0	0.0	0.0	0.0	0.0	0.0	0.0	0.0	0.0	0.0	0.0	0.0	0.0	0.0	0.0	0.0	0.0	1.0
Q9Y4K1	1702	D	0.0	0.0	0.7307692307692307	0.1153846153846153	0.0	0.0	0.0384615384615384	0.0	0.0	0.0	0.0	0.0	0.0	0.0	0.0	0.0	0.0	0.0	0.0	0.1153846153846153
Q9Y4K1	1703	W	0.0	0.0	0.0	0.0	0.0	0.0	0.0	0.0	0.0	0.0	0.0	0.0	0.0	0.0	0.0	0.0	0.0	0.0	1.0	0.0
Q9Y4K1	1705	A	0.0769230769230769	0.0	0.9230769230769232	0.0	0.0	0.0	0.0	0.0	0.0	0.0	0.0	0.0	0.0	0.0	0.0	0.0	0.0	0.0	0.0	0.0
Q9Y4K1	1706	W	0.0	0.0	0.0	0.0	0.0	0.0	0.0	0.0	0.0	0.0	0.0	0.0	0.0	0.0	0.0	0.0	0.0	0.0	1.0	0.0
Q9Y4K1	1707	G	0.0384615384615384	0.0	0.0	0.0	0.0	0.9615384615384616	0.0	0.0	0.0	0.0	0.0	0.0	0.0	0.0	0.0	0.0	0.0	0.0	0.0	0.0
Q9Y4K1	1708	G	0.0	0.0	0.0	0.0	0.0	1.0	0.0	0.0	0.0	0.0	0.0	0.0	0.0	0.0	0.0	0.0	0.0	0.0	0.0	0.0
Q9Y4K1	1709	Y	0.0	0.0	0.0	0.0	0.0	0.0	0.0	0.0	0.0	0.0	0.0	0.0	0.0	0.0	0.0	0.0	0.0	0.0	0.0	1.0
Q9Y4K1	1711	G	0.0	0.0	0.0	0.2307692307692307	0.0	0.7307692307692307	0.0	0.0	0.0	0.0	0.0	0.0	0.0	0.0	0.0384615384615384	0.0	0.0	0.0	0.0	0.0
Q9Y4K1	1712	E	0.0	0.0	0.1538461538461538	0.8461538461538461	0.0	0.0	0.0	0.0	0.0	0.0	0.0	0.0	0.0	0.0	0.0	0.0	0.0	0.0	0.0	0.0
Q9Y4K1	1713	L	0.0	0.0	0.0	0.0	0.0	0.0	0.0	0.0	0.0	0.9615384615384616	0.0	0.0	0.0	0.0	0.0	0.0	0.0	0.0384615384615384	0.0	0.0
Q9Y4K1	1714	Q	0.0	0.0	0.0	0.0	0.0	0.0	0.0	0.0	0.0769230769230769	0.0	0.0	0.0	0.0	0.8846153846153846	0.0384615384615384	0.0	0.0	0.0	0.0	0.0
Q9Y4K1	1715	S	0.0	0.0	0.0	0.0	0.0	0.0	0.0	0.0	0.0	0.0	0.0	0.0	0.0	0.0	0.0	1.0	0.0	0.0	0.0	0.0
Q9Y4K1	1716	L	0.0	0.0	0.0	0.0	0.0384615384615384	0.0	0.0	0.0	0.0	0.9615384615384616	0.0	0.0	0.0	0.0	0.0	0.0	0.0	0.0	0.0	0.0
Q9Y4K1	1717	R	0.0	0.0	0.0	0.0	0.0	0.0	0.0	0.0	0.0	0.0	0.0	0.0	0.0	0.0	0.9230769230769232	0.0	0.0	0.0	0.0769230769230769	0.0
Q9Y4K1	1718	P	0.0	0.0	0.0	0.0	0.0	0.0	0.0	0.0	0.0	0.0	0.0	0.0	1.0	0.0	0.0	0.0	0.0	0.0	0.0	0.0
Q9Y4K1	1720	L	0.0	0.0	0.0	0.0	0.0	0.0	0.0	0.0769230769230769	0.0	0.8846153846153846	0.0	0.0	0.0	0.0	0.0	0.0	0.0	0.0384615384615384	0.0	0.0
Q9Y4K1	1721	G	0.0	0.0	0.0	0.0	0.0	0.9230769230769232	0.0	0.0	0.0	0.0	0.0	0.0	0.0	0.0	0.0	0.0769230769230769	0.0	0.0	0.0	0.0
Q9Y4K1	1722	D	0.0	0.0	1.0	0.0	0.0	0.0	0.0	0.0	0.0	0.0	0.0	0.0	0.0	0.0	0.0	0.0	0.0	0.0	0.0	0.0
Q9Y4K1	1723	F	0.0	0.0	0.0	0.0	1.0	0.0	0.0	0.0	0.0	0.0	0.0	0.0	0.0	0.0	0.0	0.0	0.0	0.0	0.0	0.0
Q9Y4K1	1724	S	0.0384615384615384	0.0	0.0	0.0	0.0	0.0	0.0	0.0	0.0	0.0	0.0	0.0	0.0	0.0	0.0	0.7692307692307693	0.1923076923076923	0.0	0.0	0.0
Q9Y4K1	1725	N	0.0	0.0	0.0	0.0384615384615384	0.0	0.0	0.0384615384615384	0.0	0.0	0.0	0.0	0.7307692307692307	0.0	0.0	0.0	0.1923076923076923	0.0	0.0	0.0	0.0
Q9Y4K1	1726	A	0.7692307692307693	0.0	0.0	0.0	0.0	0.0	0.0	0.0	0.0	0.0	0.0	0.0	0.0	0.0	0.0	0.2307692307692307	0.0	0.0	0.0	0.0
Q9Y4K1	1727	H	0.0	0.0	0.0	0.0	0.0	0.0	1.0	0.0	0.0	0.0	0.0	0.0	0.0	0.0	0.0	0.0	0.0	0.0	0.0	0.0
Q9Y4K1	1728	M	0.0	0.0	0.0	0.0	0.0	0.0	0.0	0.0	0.0	0.0	1.0	0.0	0.0	0.0	0.0	0.0	0.0	0.0	0.0	0.0
Q9Y4K1	1729	I	0.0	0.0	0.0	0.0	0.0	0.0	0.0	1.0	0.0	0.0	0.0	0.0	0.0	0.0	0.0	0.0	0.0	0.0	0.0	0.0
Q9Y4K1	1730	M	0.0	0.0	0.0	0.0	0.0	0.0	0.0	0.0	0.0	0.0	1.0	0.0	0.0	0.0	0.0	0.0	0.0	0.0	0.0	0.0
Q9Y4K1	1731	Y	0.0	0.0	0.0	0.0	0.0	0.0	0.0	0.0	0.0	0.0	0.0	0.0	0.0	0.0	0.0	0.0	0.0	0.0	0.0	1.0
Q9Y4K1	1732	S	0.0	0.0	0.0	0.0	0.0	0.0	0.0	0.0	0.0	0.0	0.0	0.0	0.0	0.0	0.0	1.0	0.0	0.0	0.0	0.0
Q9Y4K1	1733	E	0.0	0.0	0.0384615384615384	0.9615384615384616	0.0	0.0	0.0	0.0	0.0	0.0	0.0	0.0	0.0	0.0	0.0	0.0	0.0	0.0	0.0	0.0
Q9Y4K1	1734	K	0.0	0.0	0.0	0.1153846153846153	0.0	0.0	0.0	0.0	0.8461538461538461	0.0	0.0	0.0	0.0	0.0	0.0384615384615384	0.0	0.0	0.0	0.0	0.0
Q9Y4K1	1735	N	0.0	0.0	0.0769230769230769	0.0	0.0	0.0	0.0	0.0	0.0	0.0	0.0	0.9230769230769232	0.0	0.0	0.0	0.0	0.0	0.0	0.0	0.0
Q9Y4K1	1736	F	0.0	0.0	0.0	0.0	1.0	0.0	0.0	0.0	0.0	0.0	0.0	0.0	0.0	0.0	0.0	0.0	0.0	0.0	0.0	0.0
Q9Y4K1	1737	G	0.0	0.0	0.0	0.0	0.0	1.0	0.0	0.0	0.0	0.0	0.0	0.0	0.0	0.0	0.0	0.0	0.0	0.0	0.0	0.0
Q9Y4K1	1738	S	0.0384615384615384	0.0	0.0	0.0	0.0	0.0	0.0	0.0	0.0	0.0	0.0	0.0	0.0769230769230769	0.0	0.0	0.8076923076923077	0.0769230769230769	0.0	0.0	0.0
Q9Y4K1	1739	K	0.0	0.0	0.0	0.0	0.0	0.0	0.0	0.0	1.0	0.0	0.0	0.0	0.0	0.0	0.0	0.0	0.0	0.0	0.0	0.0
Q9Y4K1	1740	G	0.0	0.0	0.0	0.0	0.0	1.0	0.0	0.0	0.0	0.0	0.0	0.0	0.0	0.0	0.0	0.0	0.0	0.0	0.0	0.0
Q9Y4K1	1741	S	0.1538461538461538	0.0	0.0	0.0	0.0	0.0	0.0	0.0	0.0	0.0	0.0	0.0	0.0	0.0	0.0	0.8076923076923077	0.0	0.0384615384615384	0.0	0.0
Q9Y4K1	1743	I	0.0	0.0	0.0	0.0	0.0	0.0	0.0	1.0	0.0	0.0	0.0	0.0	0.0	0.0	0.0	0.0	0.0	0.0	0.0	0.0
Q9Y4K1	1744	D	0.0	0.0	0.8076923076923077	0.0	0.0	0.0	0.0	0.0	0.0	0.0	0.0	0.0769230769230769	0.0	0.0	0.0	0.1153846153846153	0.0	0.0	0.0	0.0
Q9Y4K1	1745	V	0.0	0.0	0.0	0.0	0.0	0.0	0.0	0.0	0.0	0.0	0.0	0.0	0.0	0.0	0.0	0.0	0.0	1.0	0.0	0.0
Q9Y4K1	1746	L	0.0	0.0	0.0	0.0	0.0	0.0	0.0	0.0	0.0	0.9615384615384616	0.0384615384615384	0.0	0.0	0.0	0.0	0.0	0.0	0.0	0.0	0.0
Q9Y4K1	1747	G	0.0	0.0	0.0	0.0	0.0	1.0	0.0	0.0	0.0	0.0	0.0	0.0	0.0	0.0	0.0	0.0	0.0	0.0	0.0	0.0
Q9Y4K1	1748	I	0.0	0.0	0.0	0.0	0.0	0.0	0.0	1.0	0.0	0.0	0.0	0.0	0.0	0.0	0.0	0.0	0.0	0.0	0.0	0.0
Q9Y4K1	1749	V	0.0	0.0	0.0	0.0	0.0	0.0	0.0	0.2307692307692307	0.0	0.0	0.0	0.0	0.0	0.0	0.0	0.0	0.0	0.7692307692307693	0.0	0.0
Q9Y4K1	1750	A	0.8076923076923077	0.0	0.0	0.0	0.0	0.0	0.0	0.0	0.0	0.0	0.0	0.0	0.0	0.0	0.0	0.1923076923076923	0.0	0.0	0.0	0.0
Q9Y4K1	1751	N	0.0	0.0	0.1153846153846153	0.0	0.0	0.0	0.0	0.0	0.0	0.0	0.0	0.8846153846153846	0.0	0.0	0.0	0.0	0.0	0.0	0.0	0.0
Q9Y4K1	1752	L	0.0	0.0	0.0	0.0	0.0	0.0	0.0	0.0	0.0	1.0	0.0	0.0	0.0	0.0	0.0	0.0	0.0	0.0	0.0	0.0
Q9Y4K1	1753	K	0.0	0.0	0.0	0.0	0.0	0.0	0.0	0.0	1.0	0.0	0.0	0.0	0.0	0.0	0.0	0.0	0.0	0.0	0.0	0.0
Q9Y4K1	1755	T	0.0	0.0	0.0	0.0	0.0	0.0	0.0	0.0	0.0	0.0	0.0	0.0	0.0	0.0	0.0	0.0	1.0	0.0	0.0	0.0
Q9Y4K1	1756	G	0.0	0.0	0.0	0.0	0.0	1.0	0.0	0.0	0.0	0.0	0.0	0.0	0.0	0.0	0.0	0.0	0.0	0.0	0.0	0.0
Q9Y4K1	1757	Y	0.0	0.0	0.0	0.0	0.0	0.0	0.0	0.0	0.0	0.0	0.0	0.0	0.0	0.0	0.0	0.0	0.0	0.0	0.0	1.0
Q9Y4K1	1758	G	0.0	0.0	0.0	0.0	0.0	1.0	0.0	0.0	0.0	0.0	0.0	0.0	0.0	0.0	0.0	0.0	0.0	0.0	0.0	0.0
Q9Y4K1	1760	K	0.0	0.0	0.0	0.0	0.0	0.0	0.0	0.0	0.8076923076923077	0.0	0.0	0.0	0.0	0.0	0.1923076923076923	0.0	0.0	0.0	0.0	0.0
Q9Y4K1	1761	T	0.0	0.0	0.0	0.0	0.0	0.0	0.0	0.0	0.0	0.0	0.0	0.0	0.0	0.0	0.0	0.0	1.0	0.0	0.0	0.0
Q9Y4K1	1762	Q	0.0	0.0	0.0	0.0	0.0	0.0	0.0	0.0	0.1153846153846153	0.0	0.0	0.0	0.0	0.8846153846153846	0.0	0.0	0.0	0.0	0.0	0.0
Q9Y4K1	1763	S	0.0	0.0	0.0	0.0	0.0	0.0	0.0	0.0	0.0	0.0	0.0	0.0	0.0	0.0	0.0	1.0	0.0	0.0	0.0	0.0
Q9Y4K1	1764	I	0.0	0.0	0.0	0.0	0.0	0.0	0.0	1.0	0.0	0.0	0.0	0.0	0.0	0.0	0.0	0.0	0.0	0.0	0.0	0.0
Q9Y4K1	1765	N	0.0	0.0	0.0	0.0	0.0	0.0	0.0384615384615384	0.0	0.0	0.0	0.0	0.9615384615384616	0.0	0.0	0.0	0.0	0.0	0.0	0.0	0.0
Q9Y4K1	1766	V	0.0	0.0	0.0	0.0	0.0	0.0	0.0	0.0	0.0	0.0	0.0	0.0	0.0	0.0	0.0	0.0	0.0	1.0	0.0	0.0
Q9Y4K1	1767	L	0.0	0.0	0.0	0.0	0.0	0.0	0.0	0.0	0.0	1.0	0.0	0.0	0.0	0.0	0.0	0.0	0.0	0.0	0.0	0.0
Q9Y4K1	1768	S	0.0	0.0	0.0	0.0	0.0	0.0	0.0	0.0	0.0	0.0	0.0	0.0384615384615384	0.0	0.0	0.0	0.9615384615384616	0.0	0.0	0.0	0.0
Q9Y4K1	1769	G	0.0	0.0	0.0	0.0	0.0	1.0	0.0	0.0	0.0	0.0	0.0	0.0	0.0	0.0	0.0	0.0	0.0	0.0	0.0	0.0
Q9Y4K1	1770	V	0.0	0.0	0.0	0.0	0.0	0.0	0.0	0.0	0.0	0.0	0.0	0.0	0.0	0.0	0.0	0.0	0.0	1.0	0.0	0.0
Q9Y4K1	1771	W	0.0	0.0	0.0	0.0	0.0	0.0	0.0	0.0	0.0	0.0	0.0	0.0	0.0	0.0	0.0	0.0	0.0	0.0	1.0	0.0
Q9Y4K1	1772	V	0.0	0.0	0.0	0.0	0.0	0.0	0.0	0.0	0.0	0.0	0.0	0.0	0.0	0.0	0.0	0.0	0.0	1.0	0.0	0.0
Q9Y4K1	1773	A	0.8846153846153846	0.0	0.0	0.0	0.0	0.0	0.0	0.1153846153846153	0.0	0.0	0.0	0.0	0.0	0.0	0.0	0.0	0.0	0.0	0.0	0.0
Q9Y4K1	1774	Y	0.0	0.0	0.0	0.0	0.0	0.0	0.0	0.0	0.0	0.0	0.0	0.0	0.0	0.0	0.0	0.0	0.0	0.0	0.0	1.0
Q9Y4K1	1775	E	0.0	0.0	0.0	1.0	0.0	0.0	0.0	0.0	0.0	0.0	0.0	0.0	0.0	0.0	0.0	0.0	0.0	0.0	0.0	0.0
Q9Y4K1	1776	N	0.0	0.0	0.0	0.0	0.0	0.0	0.0	0.0	0.0	0.0	0.0	1.0	0.0	0.0	0.0	0.0	0.0	0.0	0.0	0.0
Q9Y4K1	1777	P	0.0	0.0	0.0	0.0	0.0	0.0	0.0	0.0	0.0	0.0	0.0	0.0	1.0	0.0	0.0	0.0	0.0	0.0	0.0	0.0
Q9Y4K1	1778	D	0.0	0.0	0.8846153846153846	0.1153846153846153	0.0	0.0	0.0	0.0	0.0	0.0	0.0	0.0	0.0	0.0	0.0	0.0	0.0	0.0	0.0	0.0
Q9Y4K1	1779	F	0.0	0.0	0.0	0.0	1.0	0.0	0.0	0.0	0.0	0.0	0.0	0.0	0.0	0.0	0.0	0.0	0.0	0.0	0.0	0.0
Q9Y4K1	1780	T	0.0	0.0	0.0	0.0	0.0	0.0	0.0	0.0	0.0	0.0	0.0384615384615384	0.0	0.0	0.0	0.0	0.0	0.9615384615384616	0.0	0.0	0.0
Q9Y4K1	1781	G	0.0	0.0	0.0	0.0	0.0	1.0	0.0	0.0	0.0	0.0	0.0	0.0	0.0	0.0	0.0	0.0	0.0	0.0	0.0	0.0
Q9Y4K1	1782	E	0.0	0.0	0.0	1.0	0.0	0.0	0.0	0.0	0.0	0.0	0.0	0.0	0.0	0.0	0.0	0.0	0.0	0.0	0.0	0.0
Q9Y4K1	1783	Q	0.0	0.0	0.0	0.0	0.0	0.0	0.0	0.0	0.0	0.0	0.0	0.0	0.0	1.0	0.0	0.0	0.0	0.0	0.0	0.0
Q9Y4K1	1784	Y	0.0	0.0	0.0	0.0	0.0	0.0	0.0	0.0	0.0	0.0	0.0	0.0	0.0	0.0	0.0	0.0	0.0	0.0	0.0	1.0
Q9Y4K1	1785	I	0.0	0.0	0.0	0.0	0.0	0.0	0.0	0.8846153846153846	0.0	0.0	0.0	0.0	0.0	0.0	0.0	0.0	0.0	0.1153846153846153	0.0	0.0
Q9Y4K1	1786	L	0.0	0.0	0.0	0.0	0.0	0.0	0.0	0.0	0.0	1.0	0.0	0.0	0.0	0.0	0.0	0.0	0.0	0.0	0.0	0.0
Q9Y4K1	1787	D	0.0384615384615384	0.0	0.9615384615384616	0.0	0.0	0.0	0.0	0.0	0.0	0.0	0.0	0.0	0.0	0.0	0.0	0.0	0.0	0.0	0.0	0.0
Q9Y4K1	1788	K	0.0	0.0	0.0	0.0	0.0	0.0	0.0	0.0	1.0	0.0	0.0	0.0	0.0	0.0	0.0	0.0	0.0	0.0	0.0	0.0
Q9Y4K1	1789	G	0.0	0.0	0.0	0.0	0.0	1.0	0.0	0.0	0.0	0.0	0.0	0.0	0.0	0.0	0.0	0.0	0.0	0.0	0.0	0.0
Q9Y4K1	1791	Y	0.0	0.0	0.0	0.0	0.0	0.0	0.0	0.0	0.0	0.0	0.0	0.0	0.0	0.0	0.0	0.0	0.0	0.0	0.0	1.0
Q9Y4K1	1792	T	0.0384615384615384	0.0	0.0	0.0	0.0	0.0	0.0	0.0	0.0	0.0	0.0	0.0	0.1923076923076923	0.0	0.0	0.0	0.7692307692307693	0.0	0.0	0.0
Q9Y4K1	1793	S	0.0	0.0	0.0	0.0	0.0	0.0	0.0	0.0	0.0	0.0	0.0	0.0	0.0	0.0	0.0	0.8846153846153846	0.1153846153846153	0.0	0.0	0.0
Q9Y4K1	1794	F	0.0	0.0	0.0	0.0	0.8076923076923077	0.0	0.0	0.1923076923076923	0.0	0.0	0.0	0.0	0.0	0.0	0.0	0.0	0.0	0.0	0.0	0.0
Q9Y4K1	1795	E	0.0	0.0	0.0	1.0	0.0	0.0	0.0	0.0	0.0	0.0	0.0	0.0	0.0	0.0	0.0	0.0	0.0	0.0	0.0	0.0
Q9Y4K1	1796	D	0.1923076923076923	0.0	0.8076923076923077	0.0	0.0	0.0	0.0	0.0	0.0	0.0	0.0	0.0	0.0	0.0	0.0	0.0	0.0	0.0	0.0	0.0
Q9Y4K1	1797	W	0.0	0.0	0.0	0.0	0.0	0.0	0.0	0.0	0.0	0.0	0.0	0.0	0.0	0.0	0.0	0.0	0.0	0.0	1.0	0.0
Q9Y4K1	1798	G	0.0	0.0	0.0	0.0	0.0	1.0	0.0	0.0	0.0	0.0	0.0	0.0	0.0	0.0	0.0	0.0	0.0	0.0	0.0	0.0
Q9Y4K1	1799	G	0.0384615384615384	0.0	0.0	0.0	0.0	0.9615384615384616	0.0	0.0	0.0	0.0	0.0	0.0	0.0	0.0	0.0	0.0	0.0	0.0	0.0	0.0
Q9Y4K1	1800	K	0.0	0.0	0.0	0.0	0.0	0.0	0.0	0.0	0.9615384615384616	0.0	0.0	0.0	0.0	0.0	0.0384615384615384	0.0	0.0	0.0	0.0	0.0
Q9Y4K1	1801	N	0.0	0.0	0.1153846153846153	0.0	0.0	0.0	0.0	0.0	0.0	0.0	0.0	0.8461538461538461	0.0	0.0	0.0	0.0384615384615384	0.0	0.0	0.0	0.0
Q9Y4K1	1802	C	0.0	0.96	0.0	0.0	0.0	0.0	0.0	0.0	0.0	0.0	0.0	0.0	0.0	0.0	0.0	0.0	0.0	0.0	0.0	0.04
Q9Y4K1	1803	K	0.0	0.0	0.0	0.0	0.0	0.0	0.0	0.0	1.0	0.0	0.0	0.0	0.0	0.0	0.0	0.0	0.0	0.0	0.0	0.0
Q9Y4K1	1804	I	0.0	0.0	0.0	0.0	0.0	0.0	0.0	1.0	0.0	0.0	0.0	0.0	0.0	0.0	0.0	0.0	0.0	0.0	0.0	0.0
Q9Y4K1	1805	S	0.0	0.0	0.0	0.0	0.0	0.0	0.0	0.0	0.0	0.0	0.0	0.0	0.0	0.0	0.0	1.0	0.0	0.0	0.0	0.0
Q9Y4K1	1806	S	0.0	0.0	0.0	0.0	0.0	0.0	0.0	0.0	0.0	0.0	0.0	0.0	0.0	0.0	0.0	1.0	0.0	0.0	0.0	0.0
Q9Y4K1	1807	V	0.0	0.0	0.0	0.0	0.0	0.0	0.0	0.0	0.0	0.0	0.0	0.0	0.0	0.0	0.0	0.0	0.0	1.0	0.0	0.0
Q9Y4K1	1808	Q	0.0	0.0	0.0	0.0	0.0	0.0	0.0	0.0	0.0	0.0	0.0	0.0	0.0	1.0	0.0	0.0	0.0	0.0	0.0	0.0
Q9Y4K1	1809	P	0.0	0.0	0.0	0.0	0.0	0.0	0.0	0.0	0.0	0.0	0.0	0.0	1.0	0.0	0.0	0.0	0.0	0.0	0.0	0.0
Q9Y4K1	1810	I	0.0	0.0	0.0	0.0	0.0	0.0	0.0	1.0	0.0	0.0	0.0	0.0	0.0	0.0	0.0	0.0	0.0	0.0	0.0	0.0
Q9Y4K1	1812	L	0.0	0.0	0.0	0.0	0.0	0.0	0.0	0.0	0.0	0.8	0.08	0.0	0.0	0.0	0.0	0.0	0.0	0.12	0.0	0.0
Q9Y4K1	1813	D	0.0	0.0434782608695652	0.9565217391304348	0.0	0.0	0.0	0.0	0.0	0.0	0.0	0.0	0.0	0.0	0.0	0.0	0.0	0.0	0.0	0.0	0.0
Q9Y4K1	1815	F	0.1304347826086956	0.0	0.0	0.0	0.7391304347826086	0.0	0.0	0.0	0.0	0.0	0.0	0.0	0.0	0.0	0.0434782608695652	0.0	0.0	0.0869565217391304	0.0	0.0
Q9Y4K1	1818	P	0.0	0.0	0.0	0.0869565217391304	0.0	0.0	0.0	0.0	0.0	0.0434782608695652	0.0	0.0	0.7391304347826086	0.1304347826086956	0.0	0.0	0.0	0.0	0.0	0.0
Q9Y4K1	1819	R	0.0	0.0	0.0	0.0	0.0	0.0	0.0	0.0	0.0434782608695652	0.0	0.1304347826086956	0.0	0.0	0.0	0.8260869565217391	0.0	0.0	0.0	0.0	0.0
Q9Y4K1	1822	N	0.0	0.0	0.0	0.0	0.1304347826086956	0.0	0.0	0.0	0.0	0.0	0.0	0.7391304347826086	0.0	0.0	0.0	0.0434782608695652	0.0	0.0869565217391304	0.0	0.0
Q9Y4K1	1826	L	0.0	0.0	0.0	0.0	0.0	0.0	0.0	0.0	0.0	1.0	0.0	0.0	0.0	0.0	0.0	0.0	0.0	0.0	0.0	0.0
Q9Y4K1	1827	F	0.0	0.0	0.0	0.0	1.0	0.0	0.0	0.0	0.0	0.0	0.0	0.0	0.0	0.0	0.0	0.0	0.0	0.0	0.0	0.0
Q9Y4K1	1828	S	0.0	0.0	0.0	0.0	0.0	0.0	0.0	0.0	0.0	0.0	0.0	0.0	0.0	0.0	0.0	1.0	0.0	0.0	0.0	0.0
Q9Y4K1	1829	E	0.0	0.0	0.0	1.0	0.0	0.0	0.0	0.0	0.0	0.0	0.0	0.0	0.0	0.0	0.0	0.0	0.0	0.0	0.0	0.0
Q9Y4K1	1830	P	0.04	0.0	0.0	0.0	0.0	0.0	0.0	0.0	0.0	0.0	0.0	0.0	0.96	0.0	0.0	0.0	0.0	0.0	0.0	0.0
Q9Y4K1	1832	F	0.0	0.0	0.0	0.0	1.0	0.0	0.0	0.0	0.0	0.0	0.0	0.0	0.0	0.0	0.0	0.0	0.0	0.0	0.0	0.0
Q9Y4K1	1833	Q	0.0	0.04	0.0	0.0	0.0	0.0	0.0	0.0	0.2	0.0	0.0	0.0	0.0	0.72	0.04	0.0	0.0	0.0	0.0	0.0
Q9Y4K1	1834	G	0.0	0.0	0.0	0.0	0.0	1.0	0.0	0.0	0.0	0.0	0.0	0.0	0.0	0.0	0.0	0.0	0.0	0.0	0.0	0.0
Q9Y4K1	1837	Q	0.0	0.0	0.0	0.04	0.0	0.0	0.04	0.0	0.08	0.08	0.0	0.0	0.0	0.76	0.0	0.0	0.0	0.0	0.0	0.0
Q9Y4K1	1839	F	0.0	0.0	0.0	0.0	0.84	0.0	0.0	0.0	0.0	0.04	0.0	0.0	0.0	0.0	0.0	0.0	0.0	0.12	0.0	0.0
Q9Y4K1	1840	E	0.0	0.0	0.08	0.8	0.0	0.12	0.0	0.0	0.0	0.0	0.0	0.0	0.0	0.0	0.0	0.0	0.0	0.0	0.0	0.0
Q9Y4K1	1841	E	0.0	0.0	0.0	0.8	0.0	0.0	0.0	0.0	0.08	0.0	0.0	0.0	0.0	0.0	0.12	0.0	0.0	0.0	0.0	0.0
Q9Y4K1	1842	T	0.0	0.0	0.0	0.0	0.0	0.0	0.0	0.0	0.0	0.0	0.0	0.2	0.0	0.0	0.0	0.0	0.8	0.0	0.0	0.0
Q9Y4K1	1843	T	0.0	0.0	0.0	0.0	0.0	0.0	0.0	0.125	0.0	0.0	0.0	0.0	0.0	0.0	0.0	0.0	0.875	0.0	0.0	0.0
Q9Y4K1	1845	Q	0.0	0.08	0.0	0.0	0.0	0.0	0.16	0.0	0.0	0.0	0.0	0.0	0.0	0.76	0.0	0.0	0.0	0.0	0.0	0.0
Q9Y4K1	1846	I	0.0	0.0	0.0	0.0	0.0	0.0	0.0	0.88	0.0	0.0	0.0	0.0	0.0	0.0	0.0	0.0	0.12	0.0	0.0	0.0
Q9Y4K1	1847	D	0.0	0.0	0.782608695652174	0.0869565217391304	0.0	0.1304347826086956	0.0	0.0	0.0	0.0	0.0	0.0	0.0	0.0	0.0	0.0	0.0	0.0	0.0	0.0
Q9Y4K1	1848	D	0.0	0.0	0.88	0.0	0.0	0.0	0.0	0.12	0.0	0.0	0.0	0.0	0.0	0.0	0.0	0.0	0.0	0.0	0.0	0.0
Q9Y4K1	1849	S	0.0	0.0	0.0	0.0	0.0	0.0	0.0	0.0	0.0	0.0	0.0	0.0	0.0	0.0	0.0	1.0	0.0	0.0	0.0	0.0
Q9Y4K1	1850	F	0.0	0.0	0.0	0.0	1.0	0.0	0.0	0.0	0.0	0.0	0.0	0.0	0.0	0.0	0.0	0.0	0.0	0.0	0.0	0.0
Q9Y4K1	1852	T	0.16	0.0	0.0	0.0	0.0	0.0	0.0	0.0	0.0	0.0	0.04	0.0	0.0	0.0	0.0	0.0	0.72	0.08	0.0	0.0
Q9Y4K1	1853	K	0.0	0.0	0.0	0.0	0.0	0.0	0.0	0.0	0.96	0.0	0.0	0.0	0.0	0.04	0.0	0.0	0.0	0.0	0.0	0.0
Q9Y4K1	1854	S	0.0	0.0	0.0	0.0	0.0	0.0	0.0	0.0	0.0	0.0	0.0	0.0	0.0	0.0	0.0	1.0	0.0	0.0	0.0	0.0
Q9Y4K1	1855	C	0.0	0.8	0.0	0.0	0.0	0.0	0.0	0.0	0.0	0.0	0.0	0.0	0.0	0.0	0.0	0.2	0.0	0.0	0.0	0.0
Q9Y4K1	1856	R	0.0	0.0	0.0	0.0	0.0	0.0	0.0	0.0	0.24	0.0	0.0	0.0	0.0	0.0	0.76	0.0	0.0	0.0	0.0	0.0
Q9Y4K1	1857	V	0.0	0.0	0.0	0.0	0.0	0.0	0.0	0.04	0.0	0.0	0.0	0.0	0.0	0.0	0.0	0.0	0.0	0.96	0.0	0.0
Q9Y4K1	1858	S	0.0	0.0	0.0	0.0	0.0	0.0	0.0	0.0	0.0	0.84	0.0	0.0	0.0	0.0	0.0	0.12	0.0	0.04	0.0	0.0
Q9Y4K1	1859	G	0.12	0.0	0.04	0.0	0.0	0.84	0.0	0.0	0.0	0.0	0.0	0.0	0.0	0.0	0.0	0.0	0.0	0.0	0.0	0.0
Q9Y4K1	1860	G	0.0	0.0	0.0	0.0	0.0	0.96	0.0	0.0	0.0	0.0	0.0	0.0	0.0	0.0	0.0	0.04	0.0	0.0	0.0	0.0
Q9Y4K1	1861	S	0.0	0.04	0.0	0.0	0.0	0.0	0.0	0.0	0.0	0.0	0.0	0.04	0.0	0.0	0.0	0.92	0.0	0.0	0.0	0.0
Q9Y4K1	1862	W	0.0	0.08	0.0	0.0	0.0	0.0	0.0	0.0	0.0	0.0	0.0	0.0	0.0	0.0	0.0	0.0	0.0	0.0	0.92	0.0
Q9Y4K1	1863	V	0.0	0.0	0.0	0.0	0.0	0.0	0.0	0.2	0.0	0.0	0.0	0.0	0.0	0.0	0.0	0.0	0.0	0.8	0.0	0.0
Q9Y4K1	1864	V	0.84	0.0	0.0	0.0	0.0	0.0	0.0	0.0	0.0	0.0	0.0	0.0	0.0	0.0	0.0	0.0	0.0	0.16	0.0	0.0
Q9Y4K1	1865	Y	0.0	0.0	0.0	0.0	0.04	0.0	0.0	0.0	0.0	0.0	0.0	0.0	0.0	0.0	0.0	0.0	0.0	0.0	0.0	0.96
Q9Y4K1	1866	D	0.0	0.0	1.0	0.0	0.0	0.0	0.0	0.0	0.0	0.0	0.0	0.0	0.0	0.0	0.0	0.0	0.0	0.0	0.0	0.0
Q9Y4K1	1867	G	0.0	0.0	0.0	0.0	0.0	0.8	0.0	0.0	0.0	0.0	0.0	0.0	0.0	0.08	0.12	0.0	0.0	0.0	0.0	0.0
Q9Y4K1	1868	E	0.0	0.0	0.04	0.96	0.0	0.0	0.0	0.0	0.0	0.0	0.0	0.0	0.0	0.0	0.0	0.0	0.0	0.0	0.0	0.0
Q9Y4K1	1869	N	0.0	0.0	0.12	0.08	0.0	0.0	0.0	0.0	0.0	0.0	0.0	0.8	0.0	0.0	0.0	0.0	0.0	0.0	0.0	0.0
Q9Y4K1	1870	F	0.0	0.0	0.0	0.0	1.0	0.0	0.0	0.0	0.0	0.0	0.0	0.0	0.0	0.0	0.0	0.0	0.0	0.0	0.0	0.0
Q9Y4K1	1871	T	0.04	0.0	0.0	0.0	0.0	0.0	0.0	0.0	0.0	0.0	0.0	0.0	0.0	0.0	0.0	0.92	0.04	0.0	0.0	0.0
Q9Y4K1	1872	G	0.0	0.0	0.0	0.0	0.0	1.0	0.0	0.0	0.0	0.0	0.0	0.0	0.0	0.0	0.0	0.0	0.0	0.0	0.0	0.0
Q9Y4K1	1873	N	0.0	0.0	0.0	0.0	0.0	0.0	0.0	0.0	0.0	0.0	0.0	1.0	0.0	0.0	0.0	0.0	0.0	0.0	0.0	0.0
Q9Y4K1	1874	Q	0.0	0.0	0.0	0.0	0.0	0.0	0.0	0.0	0.0	0.0	0.0	0.0	0.0	1.0	0.0	0.0	0.0	0.0	0.0	0.0
Q9Y4K1	1875	Y	0.0	0.0	0.0	0.0	0.04	0.0	0.0	0.0	0.0	0.0	0.0	0.0	0.0	0.0	0.0	0.0	0.0	0.0	0.0	0.96
Q9Y4K1	1876	V	0.0	0.0	0.0	0.0	0.0	0.0	0.0	0.0	0.0	0.0	0.0	0.0	0.0	0.0	0.0	0.0	0.0	1.0	0.0	0.0
Q9Y4K1	1877	L	0.0	0.0	0.0	0.0	0.0	0.0	0.0	0.0	0.0	1.0	0.0	0.0	0.0	0.0	0.0	0.0	0.0	0.0	0.0	0.0
Q9Y4K1	1878	E	0.0	0.0	0.0	1.0	0.0	0.0	0.0	0.0	0.0	0.0	0.0	0.0	0.0	0.0	0.0	0.0	0.0	0.0	0.0	0.0
Q9Y4K1	1879	E	0.0	0.0	0.0	1.0	0.0	0.0	0.0	0.0	0.0	0.0	0.0	0.0	0.0	0.0	0.0	0.0	0.0	0.0	0.0	0.0
Q9Y4K1	1880	G	0.0	0.0	0.0	0.0	0.0	1.0	0.0	0.0	0.0	0.0	0.0	0.0	0.0	0.0	0.0	0.0	0.0	0.0	0.0	0.0
Q9Y4K1	1881	H	0.0	0.0	0.0	0.0	0.0	0.0	0.76	0.08	0.0	0.0	0.0	0.0	0.0	0.04	0.0	0.0	0.0	0.12	0.0	0.0
Q9Y4K1	1882	Y	0.0	0.0	0.0	0.0	0.0	0.0	0.0	0.0	0.0	0.0	0.0	0.0	0.0	0.0	0.0	0.0	0.0	0.0	0.0	1.0
Q9Y4K1	1883	P	0.0	0.0	0.0	0.0	0.0	0.0	0.0	0.0	0.0	0.0	0.0	0.0	1.0	0.0	0.0	0.0	0.0	0.0	0.0	0.0
Q9Y4K1	1885	L	0.0	0.0	0.0	0.0	0.0	0.0	0.0	0.0	0.0	0.96	0.0	0.0	0.0	0.0	0.0	0.0	0.0	0.04	0.0	0.0
Q9Y4K1	1886	S	0.0	0.0	0.0	0.0	0.0	0.0	0.0	0.0	0.0	0.0	0.04	0.0	0.0	0.0	0.0	0.92	0.04	0.0	0.0	0.0
Q9Y4K1	1887	A	1.0	0.0	0.0	0.0	0.0	0.0	0.0	0.0	0.0	0.0	0.0	0.0	0.0	0.0	0.0	0.0	0.0	0.0	0.0	0.0
Q9Y4K1	1888	M	0.0	0.0	0.0	0.0	0.0	0.0	0.0	0.0	0.0	0.0	1.0	0.0	0.0	0.0	0.0	0.0	0.0	0.0	0.0	0.0
Q9Y4K1	1889	G	0.0	0.0	0.0	0.0	0.0	1.0	0.0	0.0	0.0	0.0	0.0	0.0	0.0	0.0	0.0	0.0	0.0	0.0	0.0	0.0
Q9Y4K1	1890	C	0.0	0.96	0.0	0.0	0.0	0.0	0.0	0.0	0.0	0.04	0.0	0.0	0.0	0.0	0.0	0.0	0.0	0.0	0.0	0.0
Q9Y4K1	1892	P	0.0	0.0	0.0	0.0	0.0	0.0	0.0	0.0	0.0	0.0	0.0	0.0	0.92	0.0	0.0	0.08	0.0	0.0	0.0	0.0
Q9Y4K1	1897	K	0.0	0.0	0.0	0.0	0.0	0.0	0.0	0.0	0.84	0.0	0.0	0.0	0.0	0.12	0.04	0.0	0.0	0.0	0.0	0.0
Q9Y4K1	1898	S	0.0	0.04	0.0	0.0	0.0	0.0	0.0	0.0	0.0	0.0	0.0	0.0	0.0	0.0	0.0	0.96	0.0	0.0	0.0	0.0
Q9Y4K1	1899	L	0.0	0.0	0.0	0.0	0.0	0.0	0.0	0.0	0.0	1.0	0.0	0.0	0.0	0.0	0.0	0.0	0.0	0.0	0.0	0.0
Q9Y4K1	1900	R	0.0	0.0	0.0	0.0	0.0	0.0	0.0	0.0	0.0	0.0	0.0	0.0	0.0	0.16	0.84	0.0	0.0	0.0	0.0	0.0
Q9Y4K1	1901	F	0.0	0.0	0.0	0.0	0.72	0.0	0.0	0.08	0.0	0.0	0.0	0.0	0.0	0.0	0.0	0.04	0.0	0.12	0.0	0.04
Q9Y4K1	1902	I	0.0	0.0	0.0	0.0	0.0	0.0	0.0	1.0	0.0	0.0	0.0	0.0	0.0	0.0	0.0	0.0	0.0	0.0	0.0	0.0
Q9Y4K1	1903	D	0.0	0.0	0.8	0.0	0.0	0.0	0.0	0.08	0.0	0.0	0.0	0.12	0.0	0.0	0.0	0.0	0.0	0.0	0.0	0.0
Q9Y4K1	1905	E	0.0	0.0	0.0	1.0	0.0	0.0	0.0	0.0	0.0	0.0	0.0	0.0	0.0	0.0	0.0	0.0	0.0	0.0	0.0	0.0
Q9Y4K1	1906	F	0.0	0.0	0.0	0.0	0.8	0.0	0.0	0.0	0.0	0.2	0.0	0.0	0.0	0.0	0.0	0.0	0.0	0.0	0.0	0.0
Q9Y4K1	1907	S	0.0	0.0	0.0	0.0	0.0	0.0	0.0	0.0	0.0	0.0	0.0	0.0	0.0	0.0	0.0	1.0	0.0	0.0	0.0	0.0
Q9Y4K1	1908	E	0.0	0.0	0.0	1.0	0.0	0.0	0.0	0.0	0.0	0.0	0.0	0.0	0.0	0.0	0.0	0.0	0.0	0.0	0.0	0.0
Q9Y4K1	1909	P	0.0	0.0	0.0	0.0	0.0	0.0	0.0	0.0	0.0	0.0	0.0	0.0	1.0	0.0	0.0	0.0	0.0	0.0	0.0	0.0
Q9Y4K1	1911	I	0.0	0.0	0.0	0.0	0.0	0.0	0.0	0.92	0.0	0.0	0.0	0.0	0.0	0.0	0.0	0.0	0.0	0.08	0.0	0.0
Q9Y4K1	1912	I	0.2	0.0	0.0	0.0	0.0	0.0	0.0	0.72	0.0	0.0	0.0	0.0	0.0	0.0	0.0	0.0	0.0	0.08	0.0	0.0
Q9Y4K1	1913	L	0.0	0.0	0.0	0.0	0.0	0.0	0.0	0.0	0.0	1.0	0.0	0.0	0.0	0.0	0.0	0.0	0.0	0.0	0.0	0.0
Q9Y4K1	1914	F	0.0	0.0	0.0	0.0	0.96	0.0	0.0	0.0	0.0	0.0	0.0	0.0	0.0	0.0	0.0	0.0	0.0	0.0	0.0	0.04
Q9Y4K1	1915	E	0.0	0.0	0.0	1.0	0.0	0.0	0.0	0.0	0.0	0.0	0.0	0.0	0.0	0.0	0.0	0.0	0.0	0.0	0.0	0.0
Q9Y4K1	1916	R	0.0	0.0	0.0	0.0	0.0	0.0	0.0	0.0	0.24	0.0	0.0	0.0	0.0	0.0	0.76	0.0	0.0	0.0	0.0	0.0
Q9Y4K1	1917	E	0.0	0.0	0.0	0.92	0.0	0.0	0.0	0.04	0.0	0.0	0.0	0.0	0.0	0.0	0.0	0.0	0.0	0.04	0.0	0.0
Q9Y4K1	1919	F	0.0	0.0	0.0	0.0	0.96	0.0	0.0	0.0	0.0	0.04	0.0	0.0	0.0	0.0	0.0	0.0	0.0	0.0	0.0	0.0
Q9Y4K1	1920	K	0.0	0.0	0.0	0.0	0.0	0.0	0.0	0.0	0.76	0.0	0.0	0.0	0.0	0.2	0.04	0.0	0.0	0.0	0.0	0.0
Q9Y4K1	1921	G	0.0	0.0	0.0	0.0	0.0	1.0	0.0	0.0	0.0	0.0	0.0	0.0	0.0	0.0	0.0	0.0	0.0	0.0	0.0	0.0
Q9Y4K1	1922	K	0.0	0.0	0.0	0.0	0.0	0.0	0.0	0.0	1.0	0.0	0.0	0.0	0.0	0.0	0.0	0.0	0.0	0.0	0.0	0.0
Q9Y4K1	1923	K	0.0	0.0	0.0	0.0	0.0	0.0	0.0	0.0	1.0	0.0	0.0	0.0	0.0	0.0	0.0	0.0	0.0	0.0	0.0	0.0
Q9Y4K1	1924	I	0.0	0.0	0.0	0.0	0.0	0.0	0.0	0.92	0.0	0.0	0.04	0.0	0.0	0.0	0.0	0.0	0.0	0.04	0.0	0.0
Q9Y4K1	1925	E	0.12	0.0	0.0	0.88	0.0	0.0	0.0	0.0	0.0	0.0	0.0	0.0	0.0	0.0	0.0	0.0	0.0	0.0	0.0	0.0
Q9Y4K1	1926	L	0.0	0.0	0.0	0.0	0.28	0.0	0.0	0.0	0.0	0.72	0.0	0.0	0.0	0.0	0.0	0.0	0.0	0.0	0.0	0.0
Q9Y4K1	1927	N	0.04	0.0	0.0	0.0	0.0	0.04	0.0	0.0	0.0	0.0	0.0	0.72	0.0	0.0	0.0	0.04	0.16	0.0	0.0	0.0
Q9Y4K1	1929	E	0.0	0.0	0.0	1.0	0.0	0.0	0.0	0.0	0.0	0.0	0.0	0.0	0.0	0.0	0.0	0.0	0.0	0.0	0.0	0.0
Q9Y4K1	1931	V	0.0	0.0	0.0	0.0	0.0	0.0	0.0	0.04	0.0	0.2	0.0	0.0	0.0	0.0	0.0	0.0	0.0	0.76	0.0	0.0
Q9Y4K1	1932	N	0.0	0.0	0.0	0.0	0.0	0.0	0.0	0.0	0.0	0.0	0.0	0.96	0.0	0.0	0.0	0.04	0.0	0.0	0.0	0.0
Q9Y4K1	1933	L	0.0	0.0	0.0	0.0	0.0	0.0	0.0	0.0	0.0	1.0	0.0	0.0	0.0	0.0	0.0	0.0	0.0	0.0	0.0	0.0
Q9Y4K1	1936	L	0.0	0.0	0.0	0.0	0.0	0.0	0.0	0.0	0.0	0.96	0.04	0.0	0.0	0.0	0.0	0.0	0.0	0.0	0.0	0.0
Q9Y4K1	1937	G	0.0	0.0	0.0	0.0	0.0	1.0	0.0	0.0	0.0	0.0	0.0	0.0	0.0	0.0	0.0	0.0	0.0	0.0	0.0	0.0
Q9Y4K1	1938	F	0.0	0.0	0.0	0.0	0.76	0.0	0.0	0.0	0.0	0.04	0.0	0.0	0.0	0.0	0.0	0.0	0.0	0.0	0.0	0.2
Q9Y4K1	1939	N	0.0	0.0	0.0	0.0	0.0	0.0	0.0	0.0	0.0	0.0	0.0	1.0	0.0	0.0	0.0	0.0	0.0	0.0	0.0	0.0
Q9Y4K1	1940	T	0.0	0.0	0.0	0.0	0.0	0.0	0.0	0.0	0.0	0.0	0.0	0.0	0.24	0.0	0.0	0.0	0.76	0.0	0.0	0.0
Q9Y4K1	1941	Q	0.0	0.0	0.0	0.0	0.04	0.0	0.08	0.0	0.0	0.0	0.0	0.0	0.0	0.76	0.12	0.0	0.0	0.0	0.0	0.0
Q9Y4K1	1942	I	0.0	0.0	0.0	0.0	0.0	0.0	0.0	0.96	0.0	0.0	0.0	0.0	0.0	0.0	0.0	0.0	0.0	0.04	0.0	0.0
Q9Y4K1	1943	R	0.2	0.0	0.0	0.0	0.0	0.0	0.0	0.0	0.0	0.0	0.0	0.0	0.0	0.0	0.8	0.0	0.0	0.0	0.0	0.0
Q9Y4K1	1944	S	0.0	0.0	0.0	0.0	0.0	0.0	0.0	0.0	0.0	0.0	0.0	0.0	0.0	0.0	0.0	1.0	0.0	0.0	0.0	0.0
Q9Y4K1	1945	V	0.0	0.0	0.0	0.0	0.0	0.0	0.0	0.24	0.0	0.0	0.0	0.0	0.0	0.0	0.0	0.0	0.0	0.76	0.0	0.0
Q9Y4K1	1946	Q	0.0	0.0	0.0	0.0	0.0	0.0	0.0	0.0	0.0	0.0	0.0	0.0	0.0	0.92	0.08	0.0	0.0	0.0	0.0	0.0
Q9Y4K1	1947	V	0.0	0.0	0.0	0.0	0.0	0.0	0.0	0.0	0.0	0.0	0.0	0.0	0.0	0.0	0.0	0.0	0.0	1.0	0.0	0.0
Q9Y4K1	1949	G	0.0	0.0	0.0	0.0	0.0	1.0	0.0	0.0	0.0	0.0	0.0	0.0	0.0	0.0	0.0	0.0	0.0	0.0	0.0	0.0
Q9Y4K1	1950	G	0.0	0.0	0.0	0.0	0.0	1.0	0.0	0.0	0.0	0.0	0.0	0.0	0.0	0.0	0.0	0.0	0.0	0.0	0.0	0.0
Q9Y4K1	1951	I	0.0	0.0	0.0	0.0	0.0	0.0	0.0	0.96	0.0	0.0	0.0	0.0	0.0	0.0	0.0	0.0	0.04	0.0	0.0	0.0
Q9Y4K1	1952	W	0.0	0.0	0.0	0.0	0.0	0.0	0.0	0.0	0.0	0.0	0.0	0.0	0.0	0.0	0.0	0.0	0.0	0.0	1.0	0.0
Q9Y4K1	1953	V	0.0	0.0	0.0	0.0	0.0	0.0	0.0	0.16	0.0	0.0	0.0	0.0	0.0	0.0	0.0	0.0	0.0	0.84	0.0	0.0
Q9Y4K1	1954	T	0.0	0.0	0.0	0.0	0.0	0.0	0.0	0.2	0.0	0.0	0.0	0.0	0.0	0.0	0.0	0.0	0.8	0.0	0.0	0.0
Q9Y4K1	1955	Y	0.0	0.0	0.0	0.0	0.0	0.0	0.0	0.0	0.0	0.0	0.0	0.0	0.0	0.0	0.0	0.0	0.0	0.0	0.0	1.0
Q9Y4K1	1956	E	0.0	0.0	0.0	1.0	0.0	0.0	0.0	0.0	0.0	0.0	0.0	0.0	0.0	0.0	0.0	0.0	0.0	0.0	0.0	0.0
Q9Y4K1	1959	S	0.0	0.0	0.0	0.0	0.0	0.0	0.0	0.0	0.0	0.0	0.0	0.88	0.0	0.0	0.0	0.08	0.04	0.0	0.0	0.0
Q9Y4K1	1960	Y	0.0	0.0	0.0	0.0	0.0	0.0	0.0	0.0	0.0	0.0	0.0	0.0	0.0	0.0	0.0	0.0	0.0	0.0	0.0	1.0
Q9Y4K1	1961	R	0.0	0.0	0.0	0.0	0.0	0.0	0.0	0.0	0.0	0.0	0.0	0.0	0.0	0.0	1.0	0.0	0.0	0.0	0.0	0.0
Q9Y4K1	1962	G	0.0	0.0	0.0	0.0	0.0	1.0	0.0	0.0	0.0	0.0	0.0	0.0	0.0	0.0	0.0	0.0	0.0	0.0	0.0	0.0
Q9Y4K1	1963	R	0.0	0.0	0.0	0.0	0.0	0.0	0.0	0.0	0.0	0.0	0.0	0.0	0.0	0.0	1.0	0.0	0.0	0.0	0.0	0.0
Q9Y4K1	1964	Q	0.0	0.0	0.0	0.0	0.0	0.0	0.0	0.0	0.0	0.0	0.0	0.0	0.0	1.0	0.0	0.0	0.0	0.0	0.0	0.0
Q9Y4K1	1966	L	0.0	0.0	0.0	0.0	0.0	0.0	0.0	0.0	0.0	1.0	0.0	0.0	0.0	0.0	0.0	0.0	0.0	0.0	0.0	0.0
Q9Y4K1	1967	L	0.0	0.0	0.0	0.0	0.0	0.0	0.0	0.0	0.0	1.0	0.0	0.0	0.0	0.0	0.0	0.0	0.0	0.0	0.0	0.0
Q9Y4K1	1968	S	0.0	0.0	0.0	0.0	0.0	0.0	0.0	0.0	0.0	0.0	0.0	0.0	0.0	0.0	0.0	1.0	0.0	0.0	0.0	0.0
Q9Y4K1	1969	P	0.0	0.0	0.0	0.0	0.0	0.0	0.0	0.0	0.0	0.0	0.0	0.0	1.0	0.0	0.0	0.0	0.0	0.0	0.0	0.0
Q9Y4K1	1970	A	0.8	0.0	0.0	0.0	0.0	0.0	0.0	0.0	0.0	0.0	0.0	0.2	0.0	0.0	0.0	0.0	0.0	0.0	0.0	0.0
Q9Y4K1	1971	E	0.0	0.0	0.24	0.76	0.0	0.0	0.0	0.0	0.0	0.0	0.0	0.0	0.0	0.0	0.0	0.0	0.0	0.0	0.0	0.0
Q9Y4K1	1972	V	0.0	0.0	0.0	0.0	0.0	0.0	0.0	0.28	0.0	0.0	0.0	0.0	0.0	0.0	0.0	0.0	0.0	0.72	0.0	0.0
Q9Y4K1	1973	P	0.0	0.0	0.0	0.0	0.0	0.0	0.0	0.0	0.0	0.0	0.0	0.0	0.96	0.0	0.0	0.04	0.0	0.0	0.0	0.0
Q9Y4K1	1974	N	0.0	0.0	0.16	0.0	0.0	0.0	0.0	0.0	0.0	0.0	0.0	0.8	0.0	0.0	0.0	0.04	0.0	0.0	0.0	0.0
Q9Y4K1	1975	W	0.0	0.0	0.0	0.0	0.0	0.0	0.0	0.0	0.0	0.0	0.0	0.0	0.0	0.0	0.0	0.0	0.0	0.0	1.0	0.0
Q9Y4K1	1976	Y	0.0	0.0	0.0	0.0	0.0	0.0	0.0	0.0	0.0	0.0	0.0	0.0	0.0	0.0	0.0	0.0	0.0	0.0	0.0	1.0
Q9Y4K1	1977	E	0.0	0.0	0.0	0.8	0.0	0.0	0.0	0.0	0.2	0.0	0.0	0.0	0.0	0.0	0.0	0.0	0.0	0.0	0.0	0.0
Q9Y4K1	1978	F	0.0	0.0	0.0	0.0	0.8	0.0	0.0	0.0	0.0	0.16	0.0	0.0	0.0	0.0	0.0	0.0	0.0	0.04	0.0	0.0
Q9Y4K1	1979	S	0.0	0.0	0.0	0.0	0.0	0.0	0.0	0.0	0.0	0.0	0.0	0.0	0.0	0.0	0.0	0.96	0.04	0.0	0.0	0.0
Q9Y4K1	1980	G	0.04	0.0	0.0	0.0	0.0	0.96	0.0	0.0	0.0	0.0	0.0	0.0	0.0	0.0	0.0	0.0	0.0	0.0	0.0	0.0
Q9Y4K1	1981	C	0.0	0.88	0.0	0.0	0.0	0.0	0.0	0.0	0.0	0.0	0.0	0.0	0.0	0.0	0.0	0.0	0.0	0.0	0.0	0.12
Q9Y4K1	1983	Q	0.0	0.0	0.0	0.0	0.0	0.0	0.04	0.0	0.0	0.0	0.0	0.0	0.0	0.96	0.0	0.0	0.0	0.0	0.0	0.0
Q9Y4K1	1984	I	0.0	0.0	0.0	0.0	0.0	0.0	0.0	1.0	0.0	0.0	0.0	0.0	0.0	0.0	0.0	0.0	0.0	0.0	0.0	0.0
Q9Y4K1	1985	G	0.0	0.0	0.0	0.0	0.0	1.0	0.0	0.0	0.0	0.0	0.0	0.0	0.0	0.0	0.0	0.0	0.0	0.0	0.0	0.0
Q9Y4K1	1986	S	0.0	0.0	0.0	0.0	0.0	0.0	0.0	0.0	0.0	0.0	0.0	0.0	0.0	0.0	0.0	1.0	0.0	0.0	0.0	0.0
Q9Y4K1	1987	L	0.0	0.0	0.0	0.0	0.0	0.0	0.0	0.0	0.0	1.0	0.0	0.0	0.0	0.0	0.0	0.0	0.0	0.0	0.0	0.0
Q9Y4K1	1988	R	0.0	0.0	0.0	0.0	0.0	0.0	0.0	0.0	0.0	0.0	0.0	0.0	0.0	0.0	1.0	0.0	0.0	0.0	0.0	0.0
Q9Y4K1	1989	P	0.0	0.0	0.0	0.0	0.0	0.0	0.0	0.0	0.0	0.0	0.0	0.0	1.0	0.0	0.0	0.0	0.0	0.0	0.0	0.0
Q9Y4K1	1990	F	0.0	0.0	0.0	0.0	0.8	0.0	0.0	0.0	0.0	0.2	0.0	0.0	0.0	0.0	0.0	0.0	0.0	0.0	0.0	0.0
Q9Y4K1	1992	Q	0.0	0.0	0.0	0.0	0.0	0.0	0.0	0.0	0.0	0.0	0.0	0.0	0.0	1.0	0.0	0.0	0.0	0.0	0.0	0.0
Q9Y4K1	1993	K	0.0	0.0	0.0	0.0	0.0	0.0	0.0	0.0	0.96	0.0	0.0	0.0	0.0	0.0	0.04	0.0	0.0	0.0	0.0	0.0
Q9Y4K1	1994	R	0.0	0.0	0.0	0.0	0.0	0.0	0.0	0.0	0.0	0.12	0.0	0.0	0.0	0.0	0.88	0.0	0.0	0.0	0.0	0.0
Q9Y4K1	1995	I	0.0	0.0	0.0	0.0	0.0	0.0	0.0	0.8	0.0	0.0	0.0	0.0	0.0	0.0	0.0	0.0	0.0	0.2	0.0	0.0
Q9Y4K1	1996	Y	0.0	0.04	0.0	0.0	0.0	0.0	0.0	0.0	0.0	0.0	0.0	0.0	0.0	0.0	0.0	0.0	0.0	0.0	0.0	0.96
Q9Y4K1	1997	F	0.0	0.0	0.0	0.0	1.0	0.0	0.0	0.0	0.0	0.0	0.0	0.0	0.0	0.0	0.0	0.0	0.0	0.0	0.0	0.0
Q9Y4K1	1998	R	0.0	0.0	0.0	0.0	0.0	0.0	0.0	0.0	0.0	0.0	0.0	0.0	0.0	0.0	1.0	0.0	0.0	0.0	0.0	0.0
Q9Y4K1	1999	L	0.0	0.0	0.0	0.0	0.0	0.0	0.0	0.0	0.0	1.0	0.0	0.0	0.0	0.0	0.0	0.0	0.0	0.0	0.0	0.0
Q9Y4K1	2000	R	0.0	0.0	0.0	0.0	0.0	0.0	0.0	0.0	0.0	0.0	0.0	0.0	0.0	0.0	1.0	0.0	0.0	0.0	0.0	0.0
Q9Y4K1	2001	N	0.0	0.0	0.0	0.0	0.0	0.0	0.0	0.0	0.0	0.0	0.0	1.0	0.0	0.0	0.0	0.0	0.0	0.0	0.0	0.0
Q9Y4K1	2002	K	0.0	0.0	0.0	0.0	0.0	0.0	0.0	0.0	1.0	0.0	0.0	0.0	0.0	0.0	0.0	0.0	0.0	0.0	0.0	0.0
Q9Y4K1	2003	A	0.8	0.0	0.0	0.08	0.0	0.0	0.0	0.0	0.12	0.0	0.0	0.0	0.0	0.0	0.0	0.0	0.0	0.0	0.0	0.0
Q9Y4K1	2004	T	0.0	0.0	0.0	0.0	0.0	0.0	0.0	0.0	0.0	0.0	0.0	0.0	0.0	0.0	0.0	0.0	1.0	0.0	0.0	0.0
Q9Y4K1	2005	G	0.0	0.0	0.0	0.0	0.0	1.0	0.0	0.0	0.0	0.0	0.0	0.0	0.0	0.0	0.0	0.0	0.0	0.0	0.0	0.0
Q9Y4K1	2006	L	0.0	0.0	0.0	0.0	0.04	0.0	0.0	0.0	0.08	0.72	0.04	0.0	0.0	0.12	0.0	0.0	0.0	0.0	0.0	0.0
Q9Y4K1	2007	F	0.0	0.0	0.0	0.0	1.0	0.0	0.0	0.0	0.0	0.0	0.0	0.0	0.0	0.0	0.0	0.0	0.0	0.0	0.0	0.0
Q9Y4K1	2008	M	0.0	0.0	0.0	0.0	0.0	0.0	0.0	0.0	0.0	0.08	0.92	0.0	0.0	0.0	0.0	0.0	0.0	0.0	0.0	0.0
Q9Y4K1	2009	S	0.04	0.0	0.0	0.0	0.0	0.0	0.0	0.0	0.0	0.0	0.0	0.0	0.0	0.0	0.0	0.96	0.0	0.0	0.0	0.0
Q9Y4K1	2010	T	0.04	0.0	0.0	0.0	0.0	0.0	0.0	0.0	0.0	0.0	0.0	0.0	0.0	0.0	0.0	0.0	0.96	0.0	0.0	0.0
Q9Y4K1	2011	N	0.0	0.0	0.2	0.0	0.0	0.0	0.0	0.0	0.0	0.0	0.0	0.8	0.0	0.0	0.0	0.0	0.0	0.0	0.0	0.0
Q9Y4K1	2012	G	0.0	0.0	0.0	0.0	0.0	1.0	0.0	0.0	0.0	0.0	0.0	0.0	0.0	0.0	0.0	0.0	0.0	0.0	0.0	0.0
Q9Y4K1	2013	N	0.0	0.0	0.0	0.0	0.0	0.0	0.0	0.0	0.0	0.0	0.0	1.0	0.0	0.0	0.0	0.0	0.0	0.0	0.0	0.0
Q9Y4K1	2014	L	0.0	0.0	0.0	0.0	0.0	0.0	0.0	0.0	0.0	1.0	0.0	0.0	0.0	0.0	0.0	0.0	0.0	0.0	0.0	0.0
Q9Y4K1	2015	E	0.0	0.0	0.24	0.76	0.0	0.0	0.0	0.0	0.0	0.0	0.0	0.0	0.0	0.0	0.0	0.0	0.0	0.0	0.0	0.0
Q9Y4K1	2016	D	0.0	0.0	0.8	0.0	0.0	0.0	0.0	0.0	0.0	0.0	0.0	0.2	0.0	0.0	0.0	0.0	0.0	0.0	0.0	0.0
Q9Y4K1	2017	L	0.0	0.0	0.0	0.0	0.0	0.0	0.0	0.0	0.0	1.0	0.0	0.0	0.0	0.0	0.0	0.0	0.0	0.0	0.0	0.0
Q9Y4K1	2018	K	0.0	0.0	0.0	0.0	0.0	0.0	0.0	0.0	0.8	0.0	0.0	0.2	0.0	0.0	0.0	0.0	0.0	0.0	0.0	0.0
Q9Y4K1	2019	L	0.0	0.0	0.0	0.0	0.0	0.0	0.0	0.0	0.0	1.0	0.0	0.0	0.0	0.0	0.0	0.0	0.0	0.0	0.0	0.0
Q9Y4K1	2020	L	0.0	0.0	0.0	0.0	0.0	0.0	0.0	0.0	0.0	1.0	0.0	0.0	0.0	0.0	0.0	0.0	0.0	0.0	0.0	0.0
Q9Y4K1	2021	R	0.0	0.0	0.0	0.0	0.0	0.0	0.0	0.0	0.0	0.0	0.0	0.0	0.0	0.0	1.0	0.0	0.0	0.0	0.0	0.0
Q9Y4K1	2022	I	0.0	0.0	0.0	0.0	0.0	0.0	0.0	0.88	0.0	0.0	0.0	0.0	0.0	0.0	0.0	0.0	0.0	0.12	0.0	0.0
Q9Y4K1	2023	Q	0.0	0.0	0.0	0.0	0.0	0.0	0.0	0.0	0.0	0.0	0.0	0.0	0.0	1.0	0.0	0.0	0.0	0.0	0.0	0.0
Q9Y4K1	2024	V	0.04	0.0	0.0	0.0	0.0	0.0	0.0	0.0	0.0	0.0	0.0	0.0	0.0	0.0	0.0	0.0	0.0	0.96	0.0	0.0
Q9Y4K1	2025	M	0.08	0.0	0.0	0.0	0.0	0.0	0.0	0.0	0.0	0.0	0.8	0.0	0.0	0.0	0.0	0.12	0.0	0.0	0.0	0.0
Q9Y4K1	2026	E	0.0	0.0	0.0	1.0	0.0	0.0	0.0	0.0	0.0	0.0	0.0	0.0	0.0	0.0	0.0	0.0	0.0	0.0	0.0	0.0
Q9Y4K1	2027	D	0.0	0.0	1.0	0.0	0.0	0.0	0.0	0.0	0.0	0.0	0.0	0.0	0.0	0.0	0.0	0.0	0.0	0.0	0.0	0.0
Q9Y4K1	2028	V	0.0	0.0	0.0	0.0	0.0	0.0	0.0	0.0	0.0833333333333333	0.0	0.0	0.0	0.0	0.0	0.0	0.0	0.0416666666666666	0.875	0.0	0.0
Q9Y4K1	2029	G	0.0	0.0	0.1304347826086956	0.0	0.0	0.8260869565217391	0.0	0.0	0.0434782608695652	0.0	0.0	0.0	0.0	0.0	0.0	0.0	0.0	0.0	0.0	0.0
Q9Y4K1	2030	A	0.8	0.0	0.0	0.0	0.0	0.0	0.0	0.0	0.0	0.0	0.0	0.0	0.0	0.0	0.0	0.2	0.0	0.0	0.0	0.0
Q9Y4K1	2031	D	0.0	0.0	1.0	0.0	0.0	0.0	0.0	0.0	0.0	0.0	0.0	0.0	0.0	0.0	0.0	0.0	0.0	0.0	0.0	0.0
Q9Y4K1	2032	D	0.0	0.0	1.0	0.0	0.0	0.0	0.0	0.0	0.0	0.0	0.0	0.0	0.0	0.0	0.0	0.0	0.0	0.0	0.0	0.0
Q9Y4K1	2033	Q	0.0	0.0	0.0	0.0	0.0	0.0	0.0	0.0	0.0	0.0	0.0	0.0	0.0	1.0	0.0	0.0	0.0	0.0	0.0	0.0
Q9Y4K1	2034	I	0.0	0.0	0.0	0.0	0.0	0.0	0.0	1.0	0.0	0.0	0.0	0.0	0.0	0.0	0.0	0.0	0.0	0.0	0.0	0.0
Q9Y4K1	2035	W	0.0	0.0	0.0	0.0	0.0	0.0	0.0	0.0	0.0	0.0	0.0	0.0	0.0	0.0	0.0	0.0	0.0	0.0	1.0	0.0
Q9Y4K1	2036	I	0.0	0.0	0.0	0.0	0.0	0.0	0.0	0.7083333333333334	0.0	0.0	0.0	0.0	0.0	0.0	0.0	0.0	0.0	0.2916666666666667	0.0	0.0
Q9Y4K1	2037	Y	0.0	0.0	0.0	0.0	0.0	0.0	0.0	0.0	0.0	0.0	0.0	0.0	0.0	0.0	0.0	0.0	0.0	0.0	0.0	1.0
Q9Y4K1	2038	Q	0.0	0.0	0.0	0.0	0.0	0.0	0.0	0.0	0.0	0.0	0.0	0.0	0.0	1.0	0.0	0.0	0.0	0.0	0.0	0.0
Q9Y4K1	2039	E	0.0	0.0	0.2083333333333333	0.7916666666666666	0.0	0.0	0.0	0.0	0.0	0.0	0.0	0.0	0.0	0.0	0.0	0.0	0.0	0.0	0.0	0.0
Q9Y4K1	2040	G	0.0	0.0	0.0	0.0	0.0	1.0	0.0	0.0	0.0	0.0	0.0	0.0	0.0	0.0	0.0	0.0	0.0	0.0	0.0	0.0
Q9Y4K1	2041	C	0.0	0.75	0.0	0.0	0.2083333333333333	0.0	0.0	0.0	0.0	0.0	0.0	0.0	0.0	0.0	0.0	0.0	0.0	0.0	0.0	0.0416666666666666
Q9Y4K1	2042	I	0.0	0.0	0.0	0.0	0.0	0.0	0.0	0.9583333333333334	0.0	0.0	0.0	0.0	0.0	0.0	0.0	0.0	0.0	0.0416666666666666	0.0	0.0
Q9Y4K1	2043	K	0.0	0.0	0.0	0.0	0.0	0.0	0.0	0.0	0.9166666666666666	0.0	0.0	0.0	0.0	0.0	0.0833333333333333	0.0	0.0	0.0	0.0	0.0
Q9Y4K1	2044	C	0.0	0.9583333333333334	0.0	0.0	0.0	0.0	0.0	0.0	0.0	0.0416666666666666	0.0	0.0	0.0	0.0	0.0	0.0	0.0	0.0	0.0	0.0
Q9Y4K1	2045	R	0.0	0.0	0.0	0.0	0.0	0.0	0.0	0.0	0.0	0.0	0.0	0.0	0.0	0.0416666666666666	0.9583333333333334	0.0	0.0	0.0	0.0	0.0
Q9Y4K1	2046	I	0.0	0.0	0.0	0.0	0.0	0.0	0.0	0.76	0.0	0.0	0.2	0.0	0.0	0.0	0.04	0.0	0.0	0.0	0.0	0.0
Q9Y4K1	2047	A	0.84	0.0	0.0	0.0	0.0	0.0	0.0	0.0	0.0	0.0	0.0	0.0	0.0	0.0	0.04	0.0	0.0	0.12	0.0	0.0
Q9Y4K1	2048	E	0.0	0.0	0.0	0.96	0.0	0.0	0.0	0.0	0.0	0.0	0.0	0.0	0.0	0.0	0.0	0.04	0.0	0.0	0.0	0.0
Q9Y4K1	2049	D	0.0	0.0	0.84	0.12	0.0	0.0	0.0	0.0	0.0	0.04	0.0	0.0	0.0	0.0	0.0	0.0	0.0	0.0	0.0	0.0
Q9Y4K1	2050	C	0.0	0.84	0.0	0.0	0.04	0.0	0.0	0.0	0.0	0.0	0.0	0.0	0.0	0.0	0.0	0.0	0.0	0.0	0.12	0.0
Q9Y4K1	2051	C	0.0	0.96	0.0	0.0	0.0	0.0	0.0	0.0	0.0	0.04	0.0	0.0	0.0	0.0	0.0	0.0	0.0	0.0	0.0	0.0
Q9Y4K1	2052	L	0.0	0.0	0.0	0.0	0.0	0.0	0.0	0.0	0.0	1.0	0.0	0.0	0.0	0.0	0.0	0.0	0.0	0.0	0.0	0.0
Q9Y4K1	2053	T	0.04	0.0	0.0	0.0	0.0	0.0	0.0	0.0	0.0	0.0	0.0	0.0	0.0	0.0	0.0	0.0	0.96	0.0	0.0	0.0
Q9Y4K1	2054	I	0.0	0.0	0.0	0.0	0.0	0.0	0.0	0.96	0.0	0.04	0.0	0.0	0.0	0.0	0.0	0.0	0.0	0.0	0.0	0.0
Q9Y4K1	2055	V	0.0	0.0	0.0	0.0	0.0	0.0	0.0	0.0	0.0	0.0	0.0	0.0	0.0	0.0	0.0	0.0	0.0	1.0	0.0	0.0
Q9Y4K1	2056	G	0.0	0.0	0.0	0.0	0.0	1.0	0.0	0.0	0.0	0.0	0.0	0.0	0.0	0.0	0.0	0.0	0.0	0.0	0.0	0.0
Q9Y4K1	2057	S	0.0	0.0	0.0	0.0	0.0	0.0	0.0	0.0	0.0	0.0	0.0	0.2083333333333333	0.0	0.0	0.0	0.7916666666666666	0.0	0.0	0.0	0.0
Q9Y4K1	2058	L	0.0	0.0	0.0	0.0	0.0	0.0	0.0	0.0	0.0	1.0	0.0	0.0	0.0	0.0	0.0	0.0	0.0	0.0	0.0	0.0
Q9Y4K1	2059	V	0.0	0.0	0.0	0.0	0.0	0.0	0.0	0.2083333333333333	0.0	0.0	0.0	0.0	0.0	0.0	0.0	0.0	0.0	0.7916666666666666	0.0	0.0
Q9Y4K1	2060	T	0.0	0.0	0.0	0.0	0.0	0.0	0.0	0.0	0.0	0.0	0.0	0.0	0.0	0.0	0.0	0.0	1.0	0.0	0.0	0.0
Q9Y4K1	2061	S	0.0416666666666666	0.0	0.0	0.0	0.0	0.0	0.0	0.0	0.0	0.0	0.0	0.0	0.2083333333333333	0.0	0.0	0.75	0.0	0.0	0.0	0.0
Q9Y4K1	2062	G	0.0	0.0	0.0	0.0	0.0	1.0	0.0	0.0	0.0	0.0	0.0	0.0	0.0	0.0	0.0	0.0	0.0	0.0	0.0	0.0
Q9Y4K1	2063	S	0.0	0.0	0.0	0.0	0.0	0.0	0.0	0.0	0.0	0.0	0.0	0.0	0.0	0.0	0.0	1.0	0.0	0.0	0.0	0.0
Q9Y4K1	2064	K	0.0	0.0	0.0	0.0	0.0	0.0	0.0	0.0	1.0	0.0	0.0	0.0	0.0	0.0	0.0	0.0	0.0	0.0	0.0	0.0
Q9Y4K1	2065	L	0.0	0.0	0.0	0.0	0.0	0.0	0.0	0.0	0.0	1.0	0.0	0.0	0.0	0.0	0.0	0.0	0.0	0.0	0.0	0.0
Q9Y4K1	2066	G	0.0	0.0	0.0	0.0	0.0	1.0	0.0	0.0	0.0	0.0	0.0	0.0	0.0	0.0	0.0	0.0	0.0	0.0	0.0	0.0
Q9Y4K1	2067	L	0.0	0.0	0.0	0.0	0.0	0.0	0.0	0.0	0.0	1.0	0.0	0.0	0.0	0.0	0.0	0.0	0.0	0.0	0.0	0.0
Q9Y4K1	2068	A	0.7916666666666666	0.0	0.0	0.0	0.0	0.0	0.0	0.0	0.0	0.0	0.0	0.0	0.0	0.0	0.0	0.2083333333333333	0.0	0.0	0.0	0.0
Q9Y4K1	2069	L	0.0	0.0	0.0	0.0	0.0833333333333333	0.0	0.0	0.0	0.0	0.9166666666666666	0.0	0.0	0.0	0.0	0.0	0.0	0.0	0.0	0.0	0.0
Q9Y4K1	2070	D	0.0	0.0	0.7083333333333334	0.2916666666666667	0.0	0.0	0.0	0.0	0.0	0.0	0.0	0.0	0.0	0.0	0.0	0.0	0.0	0.0	0.0	0.0
Q9Y4K1	2071	Q	0.0	0.0	0.0	0.0416666666666666	0.0	0.0	0.0	0.0	0.0	0.0	0.0	0.0	0.0	0.8333333333333334	0.125	0.0	0.0	0.0	0.0	0.0
Q9Y4K1	2072	N	0.0	0.0	0.0	0.0	0.0	0.0	0.0	0.0	0.0	0.0	0.04	0.88	0.0	0.0	0.0	0.08	0.0	0.0	0.0	0.0
Q9Y4K1	2074	D	0.0	0.0	0.92	0.04	0.0	0.0	0.0	0.0	0.04	0.0	0.0	0.0	0.0	0.0	0.0	0.0	0.0	0.0	0.0	0.0
Q9Y4K1	2075	S	0.0	0.04	0.0	0.0	0.0	0.0	0.04	0.0	0.2	0.0	0.0	0.0	0.0	0.0	0.0	0.72	0.0	0.0	0.0	0.0
Q9Y4K1	2076	Q	0.0	0.0	0.04	0.0	0.0	0.0	0.0	0.0	0.0	0.0	0.0	0.0	0.0	0.96	0.0	0.0	0.0	0.0	0.0	0.0
Q9Y4K1	2077	F	0.0	0.0	0.0	0.0	0.76	0.04	0.0	0.0	0.0	0.0	0.0	0.0	0.0	0.0	0.0	0.0	0.0	0.0	0.0	0.2
Q9Y4K1	2078	W	0.0	0.0	0.0	0.0	0.0	0.0	0.0	0.0	0.0	0.0	0.0	0.04	0.0	0.0	0.0	0.0	0.0	0.0	0.96	0.0
Q9Y4K1	2081	K	0.0	0.0	0.0	0.0	0.0	0.0	0.12	0.0	0.76	0.0	0.0	0.0	0.0	0.04	0.0	0.08	0.0	0.0	0.0	0.0
Q9Y4K1	2083	D	0.0	0.0	1.0	0.0	0.0	0.0	0.0	0.0	0.0	0.0	0.0	0.0	0.0	0.0	0.0	0.0	0.0	0.0	0.0	0.0
Q9Y4K1	2084	G	0.0	0.0	0.0	0.0	0.0	0.96	0.0	0.0	0.0	0.0	0.0	0.0	0.0	0.0	0.0	0.0	0.04	0.0	0.0	0.0
Q9Y4K1	2085	R	0.0	0.0	0.0	0.0	0.0	0.0	0.0	0.0	0.0	0.0	0.0	0.0	0.0	0.04	0.96	0.0	0.0	0.0	0.0	0.0
Q9Y4K1	2086	I	0.0	0.0	0.0	0.0	0.0	0.0	0.0	0.96	0.0	0.0	0.0	0.0	0.0	0.0	0.0	0.0	0.0	0.04	0.0	0.0
Q9Y4K1	2087	Y	0.0	0.0	0.0	0.0	0.04	0.0	0.0	0.0	0.0	0.0	0.0	0.0	0.0	0.0	0.0	0.0	0.0	0.0	0.0	0.96
Q9Y4K1	2088	S	0.0	0.0	0.0	0.0	0.0	0.0	0.0	0.04	0.0	0.0	0.0	0.0	0.0	0.0	0.0	0.96	0.0	0.0	0.0	0.0
Q9Y4K1	2089	K	0.0	0.0	0.0	0.0	0.0	0.0	0.0	0.0	0.96	0.0	0.0	0.0	0.0	0.0	0.0	0.04	0.0	0.0	0.0	0.0
Q9Y4K1	2090	L	0.0	0.0	0.0	0.0	0.0	0.0	0.0	0.0	0.0	0.76	0.24	0.0	0.0	0.0	0.0	0.0	0.0	0.0	0.0	0.0
Q9Y4K1	2091	K	0.0	0.0	0.0	0.0	0.0	0.0	0.0	0.0	1.0	0.0	0.0	0.0	0.0	0.0	0.0	0.0	0.0	0.0	0.0	0.0
Q9Y4K1	2092	P	0.0	0.0	0.0	0.0	0.0	0.0	0.0	0.0	0.0	0.0	0.0	0.0	1.0	0.0	0.0	0.0	0.0	0.0	0.0	0.0
Q9Y4K1	2093	N	0.0	0.0	0.0	0.12	0.0	0.0	0.0	0.0	0.08	0.04	0.0	0.76	0.0	0.0	0.0	0.0	0.0	0.0	0.0	0.0
Q9Y4K1	2094	L	0.0	0.0	0.0	0.0	0.0	0.0	0.0	0.0	0.0	0.96	0.0	0.0	0.0	0.0	0.0	0.0	0.0	0.04	0.0	0.0
Q9Y4K1	2095	V	0.0	0.0	0.0	0.0	0.0	0.0	0.0	0.0	0.0	0.04	0.0	0.0	0.0	0.0	0.0	0.0	0.0	0.96	0.0	0.0
Q9Y4K1	2096	L	0.0	0.0	0.0	0.0	0.0	0.0	0.0	0.0	0.0	1.0	0.0	0.0	0.0	0.0	0.0	0.0	0.0	0.0	0.0	0.0
Q9Y4K1	2097	D	0.0	0.0	1.0	0.0	0.0	0.0	0.0	0.0	0.0	0.0	0.0	0.0	0.0	0.0	0.0	0.0	0.0	0.0	0.0	0.0
Q9Y4K1	2099	K	0.0	0.0	0.0	0.0	0.0	0.0	0.0	0.0	0.96	0.04	0.0	0.0	0.0	0.0	0.0	0.0	0.0	0.0	0.0	0.0
Q9Y4K1	2100	G	0.0	0.0	0.0	0.0	0.0	1.0	0.0	0.0	0.0	0.0	0.0	0.0	0.0	0.0	0.0	0.0	0.0	0.0	0.0	0.0
Q9Y4K1	2101	G	0.0	0.0	0.0	0.0	0.0	1.0	0.0	0.0	0.0	0.0	0.0	0.0	0.0	0.0	0.0	0.0	0.0	0.0	0.0	0.0
Q9Y4K1	2103	Q	0.0	0.0	0.0	0.0	0.0	0.0	0.04	0.0	0.0	0.0	0.0	0.0	0.0	0.96	0.0	0.0	0.0	0.0	0.0	0.0
Q9Y4K1	2104	Y	0.0	0.0	0.0	0.0	0.0	0.0	0.0	0.0	0.0	0.0	0.0	0.0	0.0	0.0	0.0	0.0	0.0	0.0	0.0	1.0
Q9Y4K1	2105	D	0.0	0.0	1.0	0.0	0.0	0.0	0.0	0.0	0.0	0.0	0.0	0.0	0.0	0.0	0.0	0.0	0.0	0.0	0.0	0.0
Q9Y4K1	2106	Q	0.0	0.0	0.0	0.0	0.0	0.0	0.04	0.0	0.0	0.0	0.0	0.0	0.0	0.92	0.04	0.0	0.0	0.0	0.0	0.0
Q9Y4K1	2107	N	0.0	0.0	0.08	0.0	0.0	0.0	0.0	0.0	0.04	0.0	0.0	0.88	0.0	0.0	0.0	0.0	0.0	0.0	0.0	0.0
Q9Y4K1	2108	H	0.0	0.0	0.0	0.0	0.0	0.0	1.0	0.0	0.0	0.0	0.0	0.0	0.0	0.0	0.0	0.0	0.0	0.0	0.0	0.0
Q9Y4K1	2110	I	0.0	0.0	0.0	0.0	0.0	0.0	0.0	0.8	0.0	0.0	0.0	0.0	0.0	0.0	0.0	0.0	0.0	0.2	0.0	0.0
Q9Y4K1	2111	L	0.0	0.0	0.0	0.0	0.0	0.0	0.0	0.0	0.0	0.8	0.0	0.0	0.0	0.0	0.0	0.0	0.0	0.2	0.0	0.0
Q9Y4K1	2112	N	0.0	0.0	0.0	0.0	0.0	0.0	0.0	0.0	0.0	0.0	0.0	1.0	0.0	0.0	0.0	0.0	0.0	0.0	0.0	0.0
Q9Y4K1	2113	T	0.0	0.0	0.0	0.0	0.0	0.0	0.0	0.0	0.0	0.0	0.0	0.0	0.0	0.0	0.0	0.04	0.96	0.0	0.0	0.0
Q9Y4K1	2114	V	0.2	0.0	0.0	0.0	0.0	0.0	0.0	0.04	0.0	0.0	0.0	0.0	0.0	0.0	0.0	0.0	0.0	0.76	0.0	0.0
Q9Y4K1	2117	E	0.0	0.0	0.04	0.96	0.0	0.0	0.0	0.0	0.0	0.0	0.0	0.0	0.0	0.0	0.0	0.0	0.0	0.0	0.0	0.0
Q9Y4K1	2118	K	0.0	0.0	0.0	0.0	0.0	0.0	0.0	0.0	0.88	0.0	0.0	0.0	0.0	0.0	0.12	0.0	0.0	0.0	0.0	0.0
Q9Y4K1	2119	F	0.0	0.0	0.0	0.0	0.04	0.0	0.0	0.0	0.0	0.72	0.04	0.0	0.0	0.0	0.0	0.2	0.0	0.0	0.0	0.0
Q9Y4K1	2120	T	0.0	0.0	0.0	0.0	0.0	0.0	0.0	0.0	0.0	0.0	0.0	0.0	0.0	0.0	0.0	0.0	1.0	0.0	0.0	0.0
Q9Y4K1	2121	Q	0.0	0.0	0.0	0.0	0.0	0.0	0.0	0.0	0.0	0.0	0.0	0.0	0.0	1.0	0.0	0.0	0.0	0.0	0.0	0.0
Q9Y4K1	2122	V	0.0	0.2	0.0	0.04	0.0	0.0	0.0	0.0	0.0	0.0	0.0	0.0	0.0	0.0	0.0	0.0	0.0	0.76	0.0	0.0
Q9Y4K1	2123	W	0.0	0.0	0.0	0.0	0.0	0.0	0.0	0.0	0.0	0.0	0.0	0.0	0.0	0.0	0.0	0.0	0.0	0.0	1.0	0.0
Q9Y4K1	2124	E	0.0	0.0	0.0	1.0	0.0	0.0	0.0	0.0	0.0	0.0	0.0	0.0	0.0	0.0	0.0	0.0	0.0	0.0	0.0	0.0
Q9Y4K1	2125	A	0.8	0.0	0.0	0.0	0.0	0.0	0.0	0.0	0.0	0.0	0.0	0.0	0.2	0.0	0.0	0.0	0.0	0.0	0.0	0.0
Q9Y4K1	2127	V	0.0	0.0	0.0	0.0	0.0	0.0	0.0	0.2	0.0	0.0	0.0	0.0	0.0	0.0	0.0	0.0	0.0	0.8	0.0	0.0
Q9Y4K1	2128	L	0.12	0.0	0.0	0.0	0.0	0.0	0.0	0.0	0.0	0.8	0.0	0.0	0.0	0.0	0.0	0.0	0.0	0.08	0.0	0.0
Q9Y4K1	2129	Y	0.0	0.0	0.0	0.0	0.0	0.0	0.0	0.0	0.0	0.0	0.0	0.0	0.0	0.0	0.0	0.0	0.0	0.0	0.0	1.0
Q9Y4K1	2130	T	0.0	0.0	0.0	0.0	0.0	0.0	0.0	0.0	0.0	0.0	0.0	0.0	0.0	0.0	0.0	0.0	1.0	0.0	0.0	0.0
Q9Y4L5	0	M	0.0	0.0	0.0	0.0	0.0	0.0	0.0	0.0	0.0	0.0	1.0	0.0	0.0	0.0	0.0	0.0	0.0	0.0	0.0	0.0
Q9Y4L5	1	A	1.0	0.0	0.0	0.0	0.0	0.0	0.0	0.0	0.0	0.0	0.0	0.0	0.0	0.0	0.0	0.0	0.0	0.0	0.0	0.0
Q9Y4L5	2	E	0.0	0.0	0.0	1.0	0.0	0.0	0.0	0.0	0.0	0.0	0.0	0.0	0.0	0.0	0.0	0.0	0.0	0.0	0.0	0.0
Q9Y4L5	3	A	1.0	0.0	0.0	0.0	0.0	0.0	0.0	0.0	0.0	0.0	0.0	0.0	0.0	0.0	0.0	0.0	0.0	0.0	0.0	0.0
Q9Y4L5	4	S	0.0	0.0	0.0	0.0	0.0	0.0	0.0	0.0	0.0	0.0	0.0	0.0	0.0	0.0	0.0	1.0	0.0	0.0	0.0	0.0
Q9Y4L5	5	A	1.0	0.0	0.0	0.0	0.0	0.0	0.0	0.0	0.0	0.0	0.0	0.0	0.0	0.0	0.0	0.0	0.0	0.0	0.0	0.0
Q9Y4L5	6	A	0.75	0.0	0.0	0.0	0.0	0.0	0.0	0.0	0.0	0.0	0.25	0.0	0.0	0.0	0.0	0.0	0.0	0.0	0.0	0.0
Q9Y4L5	11	G	0.7058823529411765	0.0	0.0	0.0588235294117647	0.0	0.1764705882352941	0.0588235294117647	0.0	0.0	0.0	0.0	0.0	0.0	0.0	0.0	0.0	0.0	0.0	0.0	0.0
Q9Y4L5	12	A	0.7777777777777778	0.0	0.0	0.0	0.0555555555555555	0.0	0.0	0.0	0.0	0.0	0.0555555555555555	0.0	0.0	0.0	0.0	0.0555555555555555	0.0	0.0	0.0555555555555555	0.0
Q9Y4L5	13	A	0.7777777777777778	0.0	0.0	0.0	0.0	0.0	0.0	0.0	0.1111111111111111	0.0	0.0	0.0	0.1111111111111111	0.0	0.0	0.0	0.0	0.0	0.0	0.0
Q9Y4L5	17	H	0.0	0.0	0.0	0.0	0.0	0.0555555555555555	0.8888888888888888	0.0	0.0	0.0555555555555555	0.0	0.0	0.0	0.0	0.0	0.0	0.0	0.0	0.0	0.0
Q9Y4L5	18	R	0.0	0.0	0.0	0.0	0.0	0.0	0.0	0.0	0.0	0.0555555555555555	0.0	0.0	0.0	0.0	0.9444444444444444	0.0	0.0	0.0	0.0	0.0
Q9Y4L5	19	F	0.0	0.0	0.0	0.0	0.8421052631578947	0.0	0.0526315789473684	0.0	0.0	0.0	0.0526315789473684	0.0	0.0	0.0	0.0	0.0	0.0	0.0	0.0	0.0526315789473684
Q9Y4L5	20	F	0.0526315789473684	0.0	0.0	0.0	0.8947368421052632	0.0	0.0	0.0	0.0	0.0526315789473684	0.0	0.0	0.0	0.0	0.0	0.0	0.0	0.0	0.0	0.0
Q9Y4L5	21	C	0.0	0.9473684210526316	0.0	0.0	0.0	0.0	0.0	0.0	0.0	0.0	0.0	0.0	0.0	0.0	0.0	0.0	0.0	0.0526315789473684	0.0	0.0
Q9Y4L5	22	H	0.0526315789473684	0.0	0.0	0.0	0.0	0.0	0.8947368421052632	0.0	0.0	0.0526315789473684	0.0	0.0	0.0	0.0	0.0	0.0	0.0	0.0	0.0	0.0
Q9Y4L5	24	C	0.1	0.9	0.0	0.0	0.0	0.0	0.0	0.0	0.0	0.0	0.0	0.0	0.0	0.0	0.0	0.0	0.0	0.0	0.0	0.0
Q9Y4L5	25	K	0.05	0.0	0.0	0.0	0.0	0.0	0.0	0.1	0.85	0.0	0.0	0.0	0.0	0.0	0.0	0.0	0.0	0.0	0.0	0.0
Q9Y4L5	26	G	0.0	0.0	0.0	0.0	0.0	0.75	0.0	0.0	0.0	0.05	0.0	0.0	0.05	0.05	0.0	0.1	0.0	0.0	0.0	0.0
Q9Y4L5	27	E	0.0	0.05	0.0	0.8	0.0	0.0	0.05	0.0	0.05	0.0	0.0	0.0	0.0	0.0	0.05	0.0	0.0	0.0	0.0	0.0
Q9Y4L5	28	V	0.0	0.0	0.0	0.0	0.0	0.0	0.0	0.1052631578947368	0.0	0.0	0.0	0.0	0.0	0.0	0.0	0.0526315789473684	0.0	0.8421052631578947	0.0	0.0
Q9Y4L5	30	P	0.0476190476190476	0.0	0.0	0.0	0.0476190476190476	0.0	0.0	0.0	0.0476190476190476	0.0	0.0	0.0	0.8095238095238095	0.0	0.0	0.0	0.0	0.0476190476190476	0.0	0.0
Q9Y4L5	31	K	0.0	0.0	0.0	0.0	0.0476190476190476	0.0	0.0	0.0	0.7142857142857143	0.0	0.0476190476190476	0.0	0.0952380952380952	0.0	0.0476190476190476	0.0	0.0	0.0	0.0	0.0476190476190476
Q9Y4L5	32	L	0.0	0.0	0.0	0.0476190476190476	0.0476190476190476	0.0476190476190476	0.0	0.0	0.0	0.8095238095238095	0.0	0.0	0.0476190476190476	0.0	0.0	0.0	0.0	0.0	0.0	0.0
Q9Y4L5	33	P	0.0	0.0	0.0	0.0	0.0	0.0	0.0	0.0	0.0952380952380952	0.0	0.0	0.0	0.7619047619047619	0.0952380952380952	0.0	0.0	0.0	0.0	0.0476190476190476	0.0
Q9Y4L5	34	E	0.0	0.0	0.0	0.9523809523809524	0.0	0.0	0.0476190476190476	0.0	0.0	0.0	0.0	0.0	0.0	0.0	0.0	0.0	0.0	0.0	0.0	0.0
Q9Y4L5	35	Y	0.0	0.0	0.0	0.0	0.0952380952380952	0.0	0.0	0.0	0.0	0.0	0.0	0.0	0.0	0.0	0.0	0.0	0.0	0.0	0.0	0.9047619047619048
Q9Y4L5	37	C	0.0	1.0	0.0	0.0	0.0	0.0	0.0	0.0	0.0	0.0	0.0	0.0	0.0	0.0	0.0	0.0	0.0	0.0	0.0	0.0
Q9Y4L5	38	P	0.0	0.0	0.0	0.0	0.0	0.0	0.0	0.0	0.0	0.0	0.0	0.0	0.9523809523809524	0.0	0.0	0.0476190476190476	0.0	0.0	0.0	0.0
Q9Y4L5	39	R	0.0	0.0	0.0	0.0	0.0	0.0	0.0476190476190476	0.0	0.0	0.0	0.0	0.0	0.0	0.0	0.9523809523809524	0.0	0.0	0.0	0.0	0.0
Q9Y4L5	40	C	0.0	0.9523809523809524	0.0	0.0	0.0	0.0	0.0	0.0	0.0	0.0	0.0	0.0476190476190476	0.0	0.0	0.0	0.0	0.0	0.0	0.0	0.0
Q9Y4L5	42	S	0.0	0.0	0.0	0.0	0.0	0.0	0.0	0.0	0.0	0.0	0.0	0.0	0.0	0.0	0.0	0.9523809523809524	0.0	0.0476190476190476	0.0	0.0
Q9Y4L5	43	G	0.0	0.0	0.0	0.0	0.0	0.9523809523809524	0.0	0.0	0.0	0.0	0.0	0.0	0.0	0.0	0.0	0.0476190476190476	0.0	0.0	0.0	0.0
Q9Y4L5	44	F	0.0	0.0	0.0	0.0	1.0	0.0	0.0	0.0	0.0	0.0	0.0	0.0	0.0	0.0	0.0	0.0	0.0	0.0	0.0	0.0
Q9Y4L5	45	I	0.0	0.0	0.0	0.0	0.0	0.0	0.0	0.9523809523809524	0.0	0.0	0.0	0.0	0.0	0.0	0.0	0.0	0.0	0.0476190476190476	0.0	0.0
Q9Y4L5	46	E	0.0	0.0	0.0	0.9545454545454546	0.0	0.0	0.0	0.0	0.0	0.0	0.0	0.0	0.0454545454545454	0.0	0.0	0.0	0.0	0.0	0.0	0.0
Q9Y4L5	47	E	0.0	0.0	0.0	0.9545454545454546	0.0	0.0	0.0	0.0	0.0	0.0454545454545454	0.0	0.0	0.0	0.0	0.0	0.0	0.0	0.0	0.0	0.0
Q9Y4L5	48	V	0.0	0.0454545454545454	0.0	0.0	0.0	0.0	0.0	0.0	0.0	0.0454545454545454	0.0	0.0	0.0	0.0	0.0	0.0	0.0	0.9090909090909092	0.0	0.0
Q9Y4L5	49	T	0.0909090909090909	0.0	0.0	0.0	0.0	0.0	0.0	0.0	0.0	0.0	0.0	0.0	0.0454545454545454	0.0	0.0	0.0	0.8636363636363636	0.0	0.0	0.0
Q9Y4L5	51	D	0.0	0.0	0.8181818181818182	0.0909090909090909	0.0	0.0	0.0	0.0	0.0	0.0	0.0	0.0	0.0	0.0454545454545454	0.0	0.0454545454545454	0.0	0.0	0.0	0.0
Q9Y4L5	52	S	0.0	0.0	0.0	0.0	0.0	0.0	0.0	0.0	0.0	0.0454545454545454	0.0	0.0	0.0	0.0454545454545454	0.0	0.9090909090909092	0.0	0.0	0.0	0.0
Q9Y4L5	53	S	0.0	0.0	0.0	0.0	0.0	0.0454545454545454	0.0	0.0	0.0	0.0	0.0	0.0454545454545454	0.0454545454545454	0.0	0.0	0.8636363636363636	0.0	0.0	0.0	0.0
Q9Y4L5	55	L	0.0	0.0	0.0	0.0	0.0454545454545454	0.0	0.0	0.0	0.0	0.9090909090909092	0.0454545454545454	0.0	0.0	0.0	0.0	0.0	0.0	0.0	0.0	0.0
Q9Y4L5	57	G	0.0	0.0	0.0	0.0	0.0	0.7272727272727273	0.0	0.0	0.0	0.0	0.0	0.0909090909090909	0.0	0.0	0.0	0.1818181818181818	0.0	0.0	0.0	0.0
Q9Y4L5	63	D	0.0	0.0	0.9375	0.0	0.0	0.0	0.0	0.0	0.0	0.0	0.0	0.0	0.0	0.0	0.0	0.0	0.0625	0.0	0.0	0.0
Q9Y4L5	68	T	0.1052631578947368	0.0	0.0	0.0	0.0	0.0	0.0	0.0	0.0	0.0	0.0	0.0	0.0	0.0	0.0	0.1052631578947368	0.7894736842105263	0.0	0.0	0.0
Q9Y4L5	69	H	0.0	0.0	0.0	0.0	0.0	0.0	0.1578947368421052	0.0	0.0	0.0	0.0	0.0	0.1052631578947368	0.7368421052631579	0.0	0.0	0.0	0.0	0.0	0.0
Q9Y4L5	70	F	0.0	0.0	0.0	0.0	0.9090909090909092	0.0	0.0	0.0	0.0	0.0	0.0454545454545454	0.0	0.0	0.0	0.0	0.0	0.0454545454545454	0.0	0.0	0.0
Q9Y4L5	71	A	0.7727272727272727	0.0454545454545454	0.0	0.0	0.0	0.0	0.0	0.0454545454545454	0.0	0.0	0.0	0.0	0.0	0.0	0.0	0.0909090909090909	0.0454545454545454	0.0	0.0	0.0
Q9Y4L5	72	E	0.0	0.0	0.0	0.7272727272727273	0.0454545454545454	0.0	0.0	0.0	0.0	0.0	0.0	0.0	0.0	0.0909090909090909	0.0454545454545454	0.0	0.0454545454545454	0.0	0.0	0.0454545454545454
Q9Y4L5	74	W	0.0	0.0	0.0	0.0	0.0454545454545454	0.0	0.0	0.0	0.0	0.0	0.0	0.0	0.0454545454545454	0.0	0.0	0.0454545454545454	0.0	0.0	0.8636363636363636	0.0
Q9Y4L5	77	L	0.0	0.0	0.0	0.0	0.0	0.0	0.0	0.0454545454545454	0.0	0.9090909090909092	0.0	0.0	0.0	0.0	0.0	0.0454545454545454	0.0	0.0	0.0	0.0
Q9Y4L5	105	G	0.0833333333333333	0.0	0.0416666666666666	0.0	0.0	0.75	0.0	0.0	0.0	0.0	0.0	0.0	0.0	0.0	0.0416666666666666	0.0833333333333333	0.0	0.0	0.0	0.0
Q9Y4L5	113	W	0.0	0.0416666666666666	0.0	0.0	0.0416666666666666	0.0833333333333333	0.0	0.0	0.0	0.0	0.0	0.0	0.0	0.0	0.0833333333333333	0.0416666666666666	0.0	0.0	0.7083333333333334	0.0
Q9Y4L5	114	G	0.04	0.0	0.0	0.0	0.0	0.88	0.0	0.0	0.0	0.04	0.0	0.0	0.0	0.0	0.0	0.0	0.0	0.0	0.0	0.04
Q9Y4L5	115	A	0.04	0.0	0.0	0.0	0.0	0.0	0.0	0.0	0.0	0.0	0.0	0.0	0.76	0.04	0.04	0.08	0.04	0.0	0.0	0.0
Q9Y4L5	116	R	0.0	0.0	0.0	0.0	0.0	0.0	0.0	0.0	0.0	0.12	0.0	0.0	0.04	0.0	0.84	0.0	0.0	0.0	0.0	0.0
Q9Y4L5	117	P	0.0	0.0	0.0	0.0	0.0	0.08	0.04	0.04	0.0	0.0	0.0	0.0	0.8	0.0	0.0	0.04	0.0	0.0	0.0	0.0
Q9Y4L5	118	P	0.0416666666666666	0.0	0.0	0.0	0.0	0.0833333333333333	0.0	0.0	0.0	0.0	0.0	0.0	0.75	0.0	0.125	0.0	0.0	0.0	0.0	0.0
Q9Y4L5	119	R	0.0	0.0	0.0	0.0	0.0	0.0	0.0	0.0	0.0	0.0	0.0	0.0	0.0454545454545454	0.0	0.9090909090909092	0.0	0.0454545454545454	0.0	0.0	0.0
Q9Y4L5	120	L	0.0	0.0	0.0	0.0	0.0	0.0	0.0	0.0	0.0	0.8571428571428571	0.0	0.0	0.0	0.0952380952380952	0.0	0.0	0.0	0.0	0.0	0.0476190476190476
Q9Y4L5	124	R	0.0	0.0	0.0	0.0	0.0	0.0	0.0	0.0	0.0	0.0	0.0	0.0	0.0	0.0416666666666666	0.9166666666666666	0.0	0.0416666666666666	0.0	0.0	0.0
Q9Y4L5	125	R	0.0	0.0	0.0	0.0	0.0	0.0	0.08	0.0	0.0	0.0	0.0	0.0	0.0	0.0	0.92	0.0	0.0	0.0	0.0	0.0
Q9Y4L5	126	Y	0.0	0.0	0.0	0.0	0.0416666666666666	0.0	0.0	0.0	0.0	0.0416666666666666	0.0	0.0	0.0416666666666666	0.0	0.0	0.0	0.0	0.0	0.0	0.875
Q9Y4L5	127	R	0.04	0.0	0.0	0.0	0.0	0.0	0.0	0.0	0.0	0.0	0.0	0.0	0.04	0.0	0.88	0.0	0.0	0.0	0.0	0.04
Q9Y4L5	129	R	0.0	0.0	0.0	0.0	0.0	0.0	0.0	0.0	0.0	0.0	0.0	0.0	0.0416666666666666	0.0	0.9583333333333334	0.0	0.0	0.0	0.0	0.0
Q9Y4L5	131	S	0.0	0.0	0.0	0.0	0.0	0.0384615384615384	0.0384615384615384	0.0	0.0	0.0	0.0384615384615384	0.0	0.0	0.0384615384615384	0.0384615384615384	0.7692307692307693	0.0384615384615384	0.0	0.0	0.0
Q9Y4L5	133	R	0.0	0.0	0.0	0.0	0.0	0.0	0.0	0.0	0.0	0.0	0.0	0.0	0.0384615384615384	0.0	0.9230769230769232	0.0	0.0	0.0	0.0384615384615384	0.0
Q9Y4L5	134	P	0.0	0.0	0.0	0.0	0.0	0.0	0.0	0.0	0.0	0.0	0.0	0.0	0.925925925925926	0.0	0.0	0.037037037037037	0.0	0.037037037037037	0.0	0.0
Q9Y4L5	135	D	0.0	0.0	0.7407407407407407	0.2222222222222222	0.0	0.037037037037037	0.0	0.0	0.0	0.0	0.0	0.0	0.0	0.0	0.0	0.0	0.0	0.0	0.0	0.0
Q9Y4L5	136	R	0.0	0.0	0.0	0.0	0.0	0.0	0.037037037037037	0.0	0.0	0.0	0.0	0.0	0.0	0.0	0.9629629629629628	0.0	0.0	0.0	0.0	0.0
Q9Y4L5	137	S	0.0	0.0	0.0	0.0	0.0	0.037037037037037	0.0	0.0	0.0	0.0	0.0	0.0	0.0	0.0	0.0	0.925925925925926	0.0	0.037037037037037	0.0	0.0
Q9Y4L5	138	P	0.0	0.0	0.037037037037037	0.0	0.0	0.0	0.0	0.0	0.0	0.0	0.0	0.0	0.9629629629629628	0.0	0.0	0.0	0.0	0.0	0.0	0.0
Q9Y4L5	139	A	0.925925925925926	0.0	0.0	0.0	0.0	0.0	0.0	0.0	0.0	0.0	0.037037037037037	0.0	0.0	0.0	0.0	0.037037037037037	0.0	0.0	0.0	0.0
Q9Y4L5	141	E	0.0	0.0	0.0	0.9629629629629628	0.0	0.0	0.0	0.037037037037037	0.0	0.0	0.0	0.0	0.0	0.0	0.0	0.0	0.0	0.0	0.0	0.0
Q9Y4L5	142	G	0.0	0.0	0.0	0.0	0.0	0.925925925925926	0.0	0.0	0.0	0.0	0.0	0.0	0.0	0.0	0.074074074074074	0.0	0.0	0.0	0.0	0.0
Q9Y4L5	143	I	0.0	0.0	0.0	0.0	0.0	0.0	0.0	0.9629629629629628	0.0	0.0	0.0	0.0	0.0	0.0	0.0	0.0	0.0	0.037037037037037	0.0	0.0
Q9Y4L5	145	Q	0.0	0.0	0.0	0.0	0.0	0.0	0.0	0.0	0.0	0.0	0.0	0.0	0.0	1.0	0.0	0.0	0.0	0.0	0.0	0.0
Q9Y4L5	146	H	0.0	0.0	0.0	0.0	0.0	0.0	0.037037037037037	0.0	0.0	0.0	0.0	0.0	0.0	0.9629629629629628	0.0	0.0	0.0	0.0	0.0	0.0
Q9Y4L5	149	A	0.8518518518518519	0.0	0.0	0.0	0.0	0.037037037037037	0.0	0.0	0.0	0.0	0.0	0.0	0.0	0.0	0.0	0.0	0.1111111111111111	0.0	0.0	0.0
Q9Y4L5	150	G	0.0	0.0	0.0	0.0	0.0	0.9629629629629628	0.0	0.0	0.0	0.0	0.0	0.0	0.0	0.0	0.0	0.037037037037037	0.0	0.0	0.0	0.0
Q9Y4L5	152	F	0.0	0.0	0.0	0.0	0.925925925925926	0.0	0.0	0.037037037037037	0.0	0.0	0.0	0.0	0.0	0.0	0.0	0.0	0.0	0.0	0.037037037037037	0.0
Q9Y4L5	153	A	0.8148148148148148	0.0	0.0	0.0	0.0	0.037037037037037	0.0	0.0	0.0	0.0	0.0	0.0	0.037037037037037	0.0	0.0	0.074074074074074	0.037037037037037	0.0	0.0	0.0
Q9Y4L5	154	N	0.0	0.0	0.0	0.0	0.0	0.0384615384615384	0.0	0.0	0.0	0.0	0.0	0.9230769230769232	0.0	0.0	0.0	0.0384615384615384	0.0	0.0	0.0	0.0
Q9Y4L5	155	S	0.0	0.0	0.0	0.0	0.0	0.0	0.0	0.0	0.0	0.0	0.0	0.0	0.24	0.0	0.0	0.72	0.04	0.0	0.0	0.0
Q9Y4L5	158	P	0.0	0.0	0.0	0.0	0.0	0.0	0.0	0.0	0.0	0.0434782608695652	0.0	0.0	0.9130434782608696	0.0	0.0	0.0434782608695652	0.0	0.0	0.0	0.0
Q9Y4L5	159	G	0.0	0.0	0.0	0.0	0.0	0.88	0.0	0.0	0.0	0.0	0.0	0.04	0.04	0.0	0.0	0.04	0.0	0.0	0.0	0.0
Q9Y4L5	160	S	0.0	0.0	0.0	0.0	0.0	0.0	0.0	0.0	0.0	0.0	0.0	0.0	0.0384615384615384	0.0	0.0	0.8076923076923077	0.0769230769230769	0.0769230769230769	0.0	0.0
Q9Y4L5	163	P	0.0	0.0	0.0	0.0	0.0	0.0	0.0	0.0	0.0	0.0	0.0	0.0	0.9230769230769232	0.0	0.0	0.0769230769230769	0.0	0.0	0.0	0.0
Q9Y4L5	165	S	0.04	0.0	0.0	0.0	0.04	0.0	0.0	0.0	0.0	0.0	0.0	0.0	0.0	0.0	0.0	0.92	0.0	0.0	0.0	0.0
Q9Y4L5	166	W	0.0	0.0	0.0	0.0	0.0	0.0	0.0	0.0	0.0	0.0	0.0	0.0	0.0	0.0	0.0	0.0	0.04	0.0	0.96	0.0
Q9Y4L5	168	G	0.0	0.0	0.037037037037037	0.0	0.0	0.925925925925926	0.0	0.0	0.0	0.0	0.0	0.0	0.0	0.0	0.0	0.037037037037037	0.0	0.0	0.0	0.0
Q9Y4L5	169	M	0.0	0.0	0.0	0.0	0.0	0.0	0.0	0.0	0.0	0.0	0.925925925925926	0.0	0.0	0.0	0.0	0.0	0.037037037037037	0.037037037037037	0.0	0.0
Q9Y4L5	170	L	0.0	0.0	0.0	0.0	0.0	0.0	0.0	0.0	0.0	1.0	0.0	0.0	0.0	0.0	0.0	0.0	0.0	0.0	0.0	0.0
Q9Y4L5	171	H	0.0	0.0	0.0	0.0	0.0	0.0	1.0	0.0	0.0	0.0	0.0	0.0	0.0	0.0	0.0	0.0	0.0	0.0	0.0	0.0
Q9Y4L5	172	S	0.0	0.0	0.0	0.0	0.0	0.0	0.0	0.0	0.0	0.0	0.0	0.0	0.0	0.0	0.0	1.0	0.0	0.0	0.0	0.0
Q9Y4L5	173	N	0.0	0.0	0.0	0.0	0.0	0.0	0.0	0.0	0.0	0.0	0.0	0.8148148148148148	0.0	0.0	0.0	0.1851851851851851	0.0	0.0	0.0	0.0
Q9Y4L5	174	P	0.0	0.0	0.0	0.0	0.1111111111111111	0.0	0.0	0.0	0.0	0.0	0.0	0.0	0.8888888888888888	0.0	0.0	0.0	0.0	0.0	0.0	0.0
Q9Y4L5	175	G	0.074074074074074	0.0	0.0	0.0	0.0	0.925925925925926	0.0	0.0	0.0	0.0	0.0	0.0	0.0	0.0	0.0	0.0	0.0	0.0	0.0	0.0
Q9Y4L5	176	D	0.0	0.0	1.0	0.0	0.0	0.0	0.0	0.0	0.0	0.0	0.0	0.0	0.0	0.0	0.0	0.0	0.0	0.0	0.0	0.0
Q9Y4L5	177	Y	0.0	0.0	0.0	0.0	0.0	0.0	0.0	0.0	0.0	0.0	0.0	0.0	0.0	0.0	0.0	0.0	0.0	0.0	0.0	1.0
Q9Y4L5	178	A	0.9629629629629628	0.0	0.0	0.0	0.0	0.0	0.0	0.0	0.0	0.0	0.0	0.0	0.0	0.0	0.0	0.0	0.0	0.037037037037037	0.0	0.0
Q9Y4L5	179	W	0.0	0.0	0.0	0.0	0.0	0.0	0.0	0.0	0.0	0.0	0.0	0.0	0.0	0.0	0.0	0.0	0.0	0.0	1.0	0.0
Q9Y4L5	180	G	0.0	0.0	0.1111111111111111	0.0	0.0	0.8888888888888888	0.0	0.0	0.0	0.0	0.0	0.0	0.0	0.0	0.0	0.0	0.0	0.0	0.0	0.0
Q9Y4L5	181	Q	0.037037037037037	0.0	0.0	0.037037037037037	0.0	0.0	0.0	0.0	0.0	0.0	0.0	0.0	0.0	0.925925925925926	0.0	0.0	0.0	0.0	0.0	0.0
Q9Y4L5	183	G	0.0	0.0	0.0	0.0	0.0	0.9629629629629628	0.0	0.0	0.0	0.0	0.0	0.0	0.0	0.0	0.0	0.037037037037037	0.0	0.0	0.0	0.0
Q9Y4L5	184	L	0.0	0.0	0.0	0.0	0.037037037037037	0.0	0.0	0.0	0.0	0.9629629629629628	0.0	0.0	0.0	0.0	0.0	0.0	0.0	0.0	0.0	0.0
Q9Y4L5	185	D	0.0	0.0	1.0	0.0	0.0	0.0	0.0	0.0	0.0	0.0	0.0	0.0	0.0	0.0	0.0	0.0	0.0	0.0	0.0	0.0
Q9Y4L5	186	A	0.9629629629629628	0.0	0.0	0.0	0.0	0.0	0.0	0.0	0.0	0.0	0.0	0.0	0.0	0.0	0.0	0.037037037037037	0.0	0.0	0.0	0.0
Q9Y4L5	189	T	0.0357142857142857	0.0	0.0	0.0	0.0	0.0	0.0	0.0	0.0	0.0	0.0	0.0	0.0	0.0	0.0	0.0	0.9642857142857144	0.0	0.0	0.0
Q9Y4L5	190	Q	0.0	0.0	0.0	0.0357142857142857	0.0	0.0	0.0	0.0	0.0	0.0	0.0	0.0	0.0	0.9642857142857144	0.0	0.0	0.0	0.0	0.0	0.0
Q9Y4L5	191	L	0.0	0.0	0.0	0.0	0.0	0.0357142857142857	0.0	0.0	0.0	0.8571428571428571	0.0	0.0	0.0	0.0	0.0	0.0714285714285714	0.0	0.0357142857142857	0.0	0.0
Q9Y4L5	192	L	0.0	0.0	0.0	0.0357142857142857	0.0357142857142857	0.0	0.0	0.0	0.0	0.7857142857142857	0.1071428571428571	0.0357142857142857	0.0	0.0	0.0	0.0	0.0	0.0	0.0	0.0
Q9Y4L5	193	G	0.0	0.0	0.0	0.0	0.0	0.8571428571428571	0.0	0.0	0.0	0.0	0.0	0.0	0.0	0.0	0.0	0.0357142857142857	0.0357142857142857	0.0357142857142857	0.0	0.0357142857142857
Q9Y4L5	194	Q	0.0	0.0	0.0	0.0	0.0357142857142857	0.0	0.1428571428571428	0.0	0.0	0.0357142857142857	0.0	0.0	0.0	0.75	0.0357142857142857	0.0	0.0	0.0	0.0	0.0
Q9Y4L5	195	L	0.0	0.0	0.0	0.0357142857142857	0.1428571428571428	0.0	0.0	0.0	0.0	0.75	0.0	0.0	0.0	0.0	0.0	0.0357142857142857	0.0357142857142857	0.0	0.0	0.0
Q9Y4L5	196	E	0.0	0.0	0.0357142857142857	0.8214285714285714	0.0	0.0	0.0357142857142857	0.0	0.0	0.0357142857142857	0.0	0.0	0.0	0.0357142857142857	0.0	0.0	0.0	0.0	0.0357142857142857	0.0
Q9Y4L5	197	N	0.037037037037037	0.0	0.0	0.0	0.0	0.0	0.0	0.037037037037037	0.0	0.0	0.0	0.8518518518518519	0.0	0.0	0.0	0.037037037037037	0.037037037037037	0.0	0.0	0.0
Q9Y4L5	198	T	0.074074074074074	0.0	0.0	0.0	0.0	0.0	0.0	0.0	0.037037037037037	0.0	0.0	0.0	0.037037037037037	0.0	0.0	0.037037037037037	0.8148148148148148	0.0	0.0	0.0
Q9Y4L5	199	G	0.037037037037037	0.0	0.0	0.0	0.0	0.925925925925926	0.0	0.0	0.0	0.0	0.0	0.0	0.0	0.0	0.0	0.037037037037037	0.0	0.0	0.0	0.0
Q9Y4L5	200	P	0.0	0.0	0.0	0.0	0.037037037037037	0.0	0.0	0.0	0.037037037037037	0.0	0.0	0.0	0.8888888888888888	0.0	0.0	0.037037037037037	0.0	0.0	0.0	0.0
Q9Y4L5	201	P	0.0	0.0	0.0	0.0	0.0	0.0	0.0	0.0	0.0	0.037037037037037	0.0	0.0	0.8888888888888888	0.0	0.0	0.037037037037037	0.037037037037037	0.0	0.0	0.0
Q9Y4L5	202	P	0.0	0.0	0.0	0.0	0.0	0.0	0.0	0.0	0.0	0.0	0.0	0.0	0.9629629629629628	0.0	0.0	0.037037037037037	0.0	0.0	0.0	0.0
Q9Y4L5	203	A	0.8888888888888888	0.0	0.0	0.0	0.0	0.037037037037037	0.0	0.0	0.0	0.074074074074074	0.0	0.0	0.0	0.0	0.0	0.0	0.0	0.0	0.0	0.0
Q9Y4L5	205	K	0.0	0.0	0.0	0.0	0.0	0.0	0.04	0.0	0.92	0.0	0.0	0.0	0.0	0.0	0.04	0.0	0.0	0.0	0.0	0.0
Q9Y4L5	206	E	0.04	0.0	0.04	0.88	0.0	0.0	0.04	0.0	0.0	0.0	0.0	0.0	0.0	0.0	0.0	0.0	0.0	0.0	0.0	0.0
Q9Y4L5	207	K	0.0	0.0	0.0	0.0384615384615384	0.0	0.0	0.0	0.0	0.8461538461538461	0.0384615384615384	0.0384615384615384	0.0	0.0	0.0	0.0384615384615384	0.0	0.0	0.0	0.0	0.0
Q9Y4L5	208	I	0.0	0.0	0.0	0.0	0.0	0.0	0.0	0.9615384615384616	0.0	0.0384615384615384	0.0	0.0	0.0	0.0	0.0	0.0	0.0	0.0	0.0	0.0
Q9Y4L5	210	S	0.0384615384615384	0.0	0.0	0.0	0.0384615384615384	0.0	0.0	0.0	0.0384615384615384	0.0	0.0	0.0	0.0	0.0	0.0	0.8846153846153846	0.0	0.0	0.0	0.0
Q9Y4L5	211	L	0.0	0.0	0.0	0.0	0.0	0.0	0.0	0.0769230769230769	0.0	0.9230769230769232	0.0	0.0	0.0	0.0	0.0	0.0	0.0	0.0	0.0	0.0
Q9Y4L5	212	P	0.0	0.0	0.0	0.0	0.0	0.0	0.0	0.0	0.0	0.0	0.0	0.0	0.9230769230769232	0.0	0.0384615384615384	0.0384615384615384	0.0	0.0	0.0	0.0
Q9Y4L5	213	T	0.0	0.0	0.0	0.0	0.0	0.0	0.0	0.0	0.0	0.0384615384615384	0.0384615384615384	0.0	0.0	0.0	0.0384615384615384	0.0384615384615384	0.8461538461538461	0.0	0.0	0.0
Q9Y4L5	214	V	0.0	0.0	0.0	0.0	0.0	0.0	0.0	0.0384615384615384	0.0384615384615384	0.0	0.0	0.0384615384615384	0.0	0.0	0.0	0.0	0.0	0.8846153846153846	0.0	0.0
Q9Y4L5	218	Q	0.0	0.0	0.0	0.0	0.0	0.0	0.0	0.0	0.0384615384615384	0.0	0.0	0.0	0.0	0.8076923076923077	0.0769230769230769	0.0769230769230769	0.0	0.0	0.0	0.0
Q9Y4L5	219	E	0.0	0.0	0.1153846153846153	0.8076923076923077	0.0	0.0	0.0	0.0	0.0	0.0	0.0	0.0	0.0	0.0	0.0769230769230769	0.0	0.0	0.0	0.0	0.0
Q9Y4L5	220	Q	0.0	0.0	0.0	0.0	0.0	0.0	0.0769230769230769	0.0	0.0	0.0384615384615384	0.0	0.0	0.0	0.8461538461538461	0.0384615384615384	0.0	0.0	0.0	0.0	0.0
Q9Y4L5	222	D	0.1153846153846153	0.0	0.8076923076923077	0.0	0.0	0.0384615384615384	0.0	0.0	0.0	0.0	0.0	0.0384615384615384	0.0	0.0	0.0	0.0	0.0	0.0	0.0	0.0
Q9Y4L5	226	E	0.0	0.0	0.0384615384615384	0.9230769230769232	0.0	0.0	0.0	0.0	0.0	0.0	0.0	0.0	0.0	0.0	0.0	0.0	0.0384615384615384	0.0	0.0	0.0
Q9Y4L5	227	C	0.0	0.9615384615384616	0.0	0.0	0.0	0.0	0.0	0.0	0.0	0.0	0.0	0.0	0.0	0.0	0.0	0.0384615384615384	0.0	0.0	0.0	0.0
Q9Y4L5	228	P	0.0384615384615384	0.0	0.0	0.0	0.0	0.0	0.0	0.0	0.0	0.0	0.0	0.0	0.9230769230769232	0.0	0.0	0.0384615384615384	0.0	0.0	0.0	0.0
Q9Y4L5	229	V	0.0	0.0	0.0	0.0	0.0	0.0	0.0	0.0	0.0	0.0	0.0	0.0	0.0384615384615384	0.0	0.0	0.0	0.0	0.9615384615384616	0.0	0.0
Q9Y4L5	230	C	0.0	0.9615384615384616	0.0	0.0	0.0	0.0	0.0	0.0	0.0	0.0	0.0	0.0	0.0	0.0	0.0	0.0	0.0	0.0384615384615384	0.0	0.0
Q9Y4L5	231	K	0.0	0.0	0.0	0.0	0.0	0.0	0.0	0.0	0.9230769230769232	0.0	0.0	0.0	0.0	0.0	0.0384615384615384	0.0384615384615384	0.0	0.0	0.0	0.0
Q9Y4L5	232	E	0.0	0.0	0.0	0.9615384615384616	0.0	0.0	0.0	0.0	0.0	0.0	0.0	0.0	0.0384615384615384	0.0	0.0	0.0	0.0	0.0	0.0	0.0
Q9Y4L5	233	D	0.0	0.0	0.96	0.04	0.0	0.0	0.0	0.0	0.0	0.0	0.0	0.0	0.0	0.0	0.0	0.0	0.0	0.0	0.0	0.0
Q9Y4L5	234	Y	0.0	0.0	0.0	0.0	0.28	0.0	0.0	0.0	0.0	0.0	0.0	0.0	0.0	0.0	0.0	0.0	0.0	0.0	0.0	0.72
Q9Y4L5	236	V	0.0	0.0	0.0	0.0	0.0	0.0	0.0	0.04	0.0	0.12	0.04	0.0	0.0	0.0	0.0	0.0	0.0	0.8	0.0	0.0
Q9Y4L5	238	E	0.0	0.0	0.0	1.0	0.0	0.0	0.0	0.0	0.0	0.0	0.0	0.0	0.0	0.0	0.0	0.0	0.0	0.0	0.0	0.0
Q9Y4L5	240	V	0.0	0.0	0.0	0.0	0.0	0.0	0.0	0.0	0.0	0.0	0.0	0.0	0.0	0.0	0.0	0.0	0.0	1.0	0.0	0.0
Q9Y4L5	241	R	0.0	0.0	0.0	0.0	0.0	0.0	0.0	0.0	0.0	0.0	0.0	0.0	0.0	0.0	1.0	0.0	0.0	0.0	0.0	0.0
Q9Y4L5	242	Q	0.0	0.0	0.0	0.0	0.0	0.0	0.0	0.0	0.04	0.0	0.0	0.0	0.0	0.96	0.0	0.0	0.0	0.0	0.0	0.0
Q9Y4L5	243	L	0.0	0.0	0.0	0.0	0.0	0.0	0.0	0.0	0.0	1.0	0.0	0.0	0.0	0.0	0.0	0.0	0.0	0.0	0.0	0.0
Q9Y4L5	244	P	0.0	0.0	0.0	0.0	0.0	0.0	0.0	0.0	0.0	0.0	0.0	0.0	1.0	0.0	0.0	0.0	0.0	0.0	0.0	0.0
Q9Y4L5	245	C	0.0	1.0	0.0	0.0	0.0	0.0	0.0	0.0	0.0	0.0	0.0	0.0	0.0	0.0	0.0	0.0	0.0	0.0	0.0	0.0
Q9Y4L5	246	N	0.0	0.0	0.0	0.0	0.0	0.0	0.0	0.0	0.04	0.08	0.0	0.88	0.0	0.0	0.0	0.0	0.0	0.0	0.0	0.0
Q9Y4L5	247	H	0.0	0.0	0.0	0.0	0.0	0.0	1.0	0.0	0.0	0.0	0.0	0.0	0.0	0.0	0.0	0.0	0.0	0.0	0.0	0.0
Q9Y4L5	248	F	0.0	0.04	0.0	0.0	0.76	0.0	0.0	0.0	0.0	0.04	0.0	0.0	0.0	0.0	0.0	0.0	0.0	0.04	0.0	0.12
Q9Y4L5	249	F	0.0	0.0	0.0	0.0	1.0	0.0	0.0	0.0	0.0	0.0	0.0	0.0	0.0	0.0	0.0	0.0	0.0	0.0	0.0	0.0
Q9Y4L5	250	H	0.0	0.0	0.0	0.0	0.0	0.0	1.0	0.0	0.0	0.0	0.0	0.0	0.0	0.0	0.0	0.0	0.0	0.0	0.0	0.0
Q9Y4L5	251	S	0.0	0.0	0.0	0.0	0.0	0.08	0.0	0.0	0.0	0.0	0.0	0.0	0.0	0.0	0.0	0.88	0.04	0.0	0.0	0.0
Q9Y4L5	253	C	0.0	0.9615384615384616	0.0	0.0	0.0	0.0	0.0	0.0	0.0	0.0	0.0	0.0	0.0384615384615384	0.0	0.0	0.0	0.0	0.0	0.0	0.0
Q9Y4L5	254	I	0.0	0.0	0.0	0.0	0.0	0.0	0.0	0.9615384615384616	0.0	0.0	0.0	0.0	0.0	0.0	0.0	0.0	0.0	0.0384615384615384	0.0	0.0
Q9Y4L5	255	V	0.0	0.0	0.0	0.0	0.0384615384615384	0.0	0.0	0.0	0.0	0.0	0.0	0.0	0.0	0.0	0.0	0.0	0.0	0.9615384615384616	0.0	0.0
Q9Y4L5	256	P	0.0	0.0	0.0	0.0	0.0	0.0	0.0	0.0	0.0	0.0384615384615384	0.0	0.0	0.9615384615384616	0.0	0.0	0.0	0.0	0.0	0.0	0.0
Q9Y4L5	257	W	0.0	0.0	0.0	0.0	0.0	0.0	0.0	0.0	0.0	0.0384615384615384	0.0	0.0	0.0	0.0	0.0	0.0	0.0	0.0	0.9615384615384616	0.0
Q9Y4L5	258	L	0.0	0.0	0.0	0.0	0.0	0.0	0.0	0.0	0.0	1.0	0.0	0.0	0.0	0.0	0.0	0.0	0.0	0.0	0.0	0.0
Q9Y4L5	259	E	0.0	0.0	0.0	0.8846153846153846	0.0	0.0	0.0	0.0	0.0	0.0	0.0	0.0	0.0	0.0769230769230769	0.0384615384615384	0.0	0.0	0.0	0.0	0.0
Q9Y4L5	261	H	0.0	0.0	0.0	0.0	0.0	0.0	0.9615384615384616	0.0	0.0	0.0	0.0	0.0	0.0	0.0	0.0	0.0384615384615384	0.0	0.0	0.0	0.0
Q9Y4L5	262	D	0.0	0.0	0.9615384615384616	0.0	0.0	0.0	0.0	0.0	0.0	0.0384615384615384	0.0	0.0	0.0	0.0	0.0	0.0	0.0	0.0	0.0	0.0
Q9Y4L5	263	T	0.0384615384615384	0.0	0.0	0.0	0.0	0.0	0.0	0.0	0.0	0.0	0.0	0.0384615384615384	0.0	0.0	0.0	0.0384615384615384	0.8846153846153846	0.0	0.0	0.0
Q9Y4L5	264	C	0.0	0.9615384615384616	0.0	0.0	0.0	0.0384615384615384	0.0	0.0	0.0	0.0	0.0	0.0	0.0	0.0	0.0	0.0	0.0	0.0	0.0	0.0
Q9Y4L5	265	P	0.0	0.0	0.0	0.0	0.0	0.0	0.0	0.0	0.0	0.0	0.0	0.0	1.0	0.0	0.0	0.0	0.0	0.0	0.0	0.0
Q9Y4L5	266	V	0.0	0.0	0.0	0.0	0.0	0.0	0.0	0.0	0.0	0.0	0.0	0.0	0.0	0.0	0.0	0.0	0.0	1.0	0.0	0.0
Q9Y4L5	267	C	0.0	1.0	0.0	0.0	0.0	0.0	0.0	0.0	0.0	0.0	0.0	0.0	0.0	0.0	0.0	0.0	0.0	0.0	0.0	0.0
Q9Y4L5	268	R	0.0	0.0	0.0	0.0	0.0	0.0	0.0	0.0	0.0	0.0	0.0	0.0	0.0	0.0	1.0	0.0	0.0	0.0	0.0	0.0
Q9Y4L5	269	K	0.0	0.0	0.0	0.0	0.0	0.0	0.0	0.0	0.92	0.0	0.08	0.0	0.0	0.0	0.0	0.0	0.0	0.0	0.0	0.0
Q9Y4L5	270	S	0.0	0.0	0.0	0.0	0.0	0.08	0.0	0.0	0.0	0.0	0.0	0.0	0.0	0.0	0.0	0.92	0.0	0.0	0.0	0.0
Q9Y4L5	271	L	0.0	0.0	0.0	0.0	0.0	0.0	0.0	0.0	0.0	1.0	0.0	0.0	0.0	0.0	0.0	0.0	0.0	0.0	0.0	0.0
Q9Y4L5	272	N	0.0	0.0	0.0	0.0	0.0	0.0	0.0	0.0	0.04	0.0	0.0	0.88	0.0	0.0	0.0	0.08	0.0	0.0	0.0	0.0
Q9Y4L5	273	G	0.0	0.0	0.0	0.0	0.0	0.96	0.0	0.0	0.0	0.0	0.0	0.0	0.0	0.0	0.0	0.04	0.0	0.0	0.0	0.0
Q9Y4L5	274	E	0.0	0.0	0.0769230769230769	0.9230769230769232	0.0	0.0	0.0	0.0	0.0	0.0	0.0	0.0	0.0	0.0	0.0	0.0	0.0	0.0	0.0	0.0
Q9Y4L5	275	D	0.0	0.0	0.8846153846153846	0.0384615384615384	0.0	0.0	0.0	0.0	0.0	0.0384615384615384	0.0	0.0	0.0	0.0	0.0	0.0	0.0	0.0384615384615384	0.0	0.0
Q9Y4L5	276	S	0.0	0.0	0.0384615384615384	0.0	0.0	0.0	0.0384615384615384	0.0	0.0	0.0	0.0	0.0384615384615384	0.0	0.0	0.0	0.8461538461538461	0.0384615384615384	0.0	0.0	0.0
Q9Y4L5	279	Q	0.0	0.0	0.0384615384615384	0.0	0.0	0.0	0.0769230769230769	0.0	0.0	0.0	0.0	0.0	0.0	0.8846153846153846	0.0	0.0	0.0	0.0	0.0	0.0
Q9Y4L5	284	E	0.0588235294117647	0.0	0.1176470588235294	0.7058823529411765	0.0	0.0588235294117647	0.0	0.0	0.0	0.0	0.0	0.0	0.0588235294117647	0.0	0.0	0.0	0.0	0.0	0.0	0.0
Q9Y4L5	285	A	0.875	0.0	0.0	0.0	0.0	0.0	0.0	0.0	0.0	0.0	0.0	0.0	0.125	0.0	0.0	0.0	0.0	0.0	0.0	0.0
Q9Y4L5	286	S	0.0588235294117647	0.0	0.0	0.0	0.0588235294117647	0.0588235294117647	0.0	0.0	0.0	0.0	0.0	0.0	0.0	0.0588235294117647	0.0	0.7647058823529411	0.0	0.0	0.0	0.0
Q9Y4L5	288	S	0.0	0.0	0.0	0.0	0.0	0.0909090909090909	0.0	0.0	0.0	0.0	0.0	0.0	0.0	0.0	0.0	0.8636363636363636	0.0454545454545454	0.0	0.0	0.0
Q9Y4L5	292	S	0.0	0.0	0.0	0.0	0.0	0.0	0.0	0.0	0.0	0.0	0.0	0.1	0.05	0.0	0.0	0.85	0.0	0.0	0.0	0.0
Q9Y4L5	300	R	0.0	0.0	0.0	0.0	0.0	0.0	0.0434782608695652	0.0	0.0	0.0	0.0	0.0	0.0434782608695652	0.0	0.8695652173913043	0.0434782608695652	0.0	0.0	0.0	0.0
Q9Y4L5	301	W	0.0	0.0	0.0	0.0	0.0	0.0	0.0	0.0	0.0	0.0454545454545454	0.0	0.0	0.0	0.0	0.0	0.0	0.0	0.0	0.9545454545454546	0.0
Q9Y4L5	302	T	0.0	0.0	0.0	0.0	0.0	0.0	0.0	0.0	0.0	0.0	0.0	0.0	0.0	0.0	0.0	0.2857142857142857	0.7142857142857143	0.0	0.0	0.0
Q9Y4L5	303	F	0.0	0.0	0.0	0.0	1.0	0.0	0.0	0.0	0.0	0.0	0.0	0.0	0.0	0.0	0.0	0.0	0.0	0.0	0.0	0.0
Q9Y4R7	0	M	0.0	0.0	0.0	0.0	0.0	0.0526315789473684	0.0	0.1578947368421052	0.0	0.0	0.7894736842105263	0.0	0.0	0.0	0.0	0.0	0.0	0.0	0.0	0.0
Q9Y4R7	2	R	0.0	0.02	0.0	0.0	0.0	0.0	0.0	0.0	0.02	0.0	0.0	0.02	0.0	0.06	0.82	0.06	0.0	0.0	0.0	0.0
Q9Y4R7	3	L	0.02	0.0	0.0	0.0	0.02	0.0	0.0	0.02	0.0	0.88	0.04	0.0	0.0	0.0	0.0	0.0	0.0	0.02	0.0	0.0
Q9Y4R7	6	A	0.96	0.0	0.0	0.0	0.0	0.0	0.0	0.0	0.0	0.0	0.0	0.0	0.0	0.0	0.0	0.02	0.0	0.02	0.0	0.0
Q9Y4R7	7	K	0.0	0.0	0.0	0.0	0.0	0.0	0.0	0.0	0.8235294117647058	0.0	0.0	0.0	0.0	0.0	0.1764705882352941	0.0	0.0	0.0	0.0	0.0
Q9Y4R7	10	V	0.0576923076923076	0.0	0.0	0.0	0.0	0.0	0.0	0.0	0.0	0.0	0.0	0.0	0.0	0.0	0.0	0.0	0.0	0.9423076923076924	0.0	0.0
Q9Y4R7	11	E	0.0384615384615384	0.0	0.1153846153846153	0.7692307692307693	0.0	0.0	0.0	0.0	0.0192307692307692	0.0	0.0	0.0192307692307692	0.0	0.0384615384615384	0.0	0.0	0.0	0.0	0.0	0.0
Q9Y4R7	13	A	1.0	0.0	0.0	0.0	0.0	0.0	0.0	0.0	0.0	0.0	0.0	0.0	0.0	0.0	0.0	0.0	0.0	0.0	0.0	0.0
Q9Y4R7	15	K	0.0	0.0	0.0	0.0	0.0	0.0	0.0	0.0	0.9423076923076924	0.0	0.0	0.0	0.0	0.0384615384615384	0.0192307692307692	0.0	0.0	0.0	0.0	0.0
Q9Y4R7	17	K	0.0	0.0188679245283018	0.0	0.0	0.0	0.0	0.0754716981132075	0.0	0.7169811320754716	0.0	0.0	0.0188679245283018	0.0	0.0	0.1698113207547169	0.0	0.0	0.0	0.0	0.0
Q9Y4R7	18	K	0.0	0.0	0.0	0.0	0.0	0.0	0.0	0.0	0.9245283018867924	0.0	0.0377358490566037	0.0	0.0	0.0	0.0188679245283018	0.0188679245283018	0.0	0.0	0.0	0.0
Q9Y4R7	20	F	0.0188679245283018	0.0	0.0	0.0	0.981132075471698	0.0	0.0	0.0	0.0	0.0	0.0	0.0	0.0	0.0	0.0	0.0	0.0	0.0	0.0	0.0
Q9Y4R7	23	Q	0.0	0.0	0.0	0.0	0.0	0.0	0.1886792452830188	0.0	0.0	0.0377358490566037	0.0	0.0	0.0	0.7358490566037735	0.0	0.0	0.0	0.0377358490566037	0.0	0.0
Q9Y4R7	24	G	0.0	0.0	0.0188679245283018	0.0	0.0	0.981132075471698	0.0	0.0	0.0	0.0	0.0	0.0	0.0	0.0	0.0	0.0	0.0	0.0	0.0	0.0
Q9Y4R7	26	Y	0.0	0.0	0.0	0.0	0.0	0.0	0.0	0.0	0.0	0.0	0.0	0.0	0.0	0.0	0.0	0.0	0.0	0.0188679245283018	0.0	0.981132075471698
Q9Y4R7	27	P	0.0	0.0	0.0	0.0	0.0	0.0	0.0	0.0	0.0	0.0	0.0	0.0	0.9433962264150944	0.0	0.0188679245283018	0.0377358490566037	0.0	0.0	0.0	0.0
Q9Y4R7	28	V	0.0	0.0	0.0	0.0	0.0188679245283018	0.0	0.0	0.0754716981132075	0.0	0.0	0.0188679245283018	0.0	0.0	0.0	0.0	0.0	0.0188679245283018	0.8301886792452831	0.0	0.0377358490566037
Q9Y4R7	29	I	0.0	0.0	0.0	0.0	0.0	0.0	0.0	0.8846153846153846	0.0	0.0	0.0	0.0	0.0	0.0	0.0	0.0	0.0	0.1153846153846153	0.0	0.0
Q9Y4R7	30	R	0.0	0.0	0.0	0.0	0.0	0.0	0.0	0.0	0.0	0.0	0.0	0.0	0.0	0.0192307692307692	0.9807692307692308	0.0	0.0	0.0	0.0	0.0
Q9Y4R7	33	L	0.0	0.0	0.0	0.0	0.0	0.0	0.0	0.0	0.0	0.9622641509433962	0.0377358490566037	0.0	0.0	0.0	0.0	0.0	0.0	0.0	0.0	0.0
Q9Y4R7	34	R	0.0	0.0	0.0	0.0	0.0	0.0	0.0	0.0	0.0943396226415094	0.0377358490566037	0.0188679245283018	0.0	0.0	0.0377358490566037	0.7547169811320755	0.0	0.0	0.0	0.0566037735849056	0.0
Q9Y4R7	36	R	0.0	0.0	0.0185185185185185	0.0	0.0	0.0	0.0	0.0	0.0185185185185185	0.0	0.0	0.0	0.0	0.0	0.9629629629629628	0.0	0.0	0.0	0.0	0.0
Q9Y4R7	37	G	0.0	0.0	0.0	0.0	0.0	0.9814814814814816	0.0	0.0	0.0	0.0	0.0	0.0	0.0	0.0	0.0	0.0185185185185185	0.0	0.0	0.0	0.0
Q9Y4R7	38	W	0.0	0.0185185185185185	0.0	0.0	0.0	0.0	0.0	0.0	0.0	0.0	0.0	0.0	0.0	0.0	0.0	0.0	0.0	0.0	0.9814814814814816	0.0
Q9Y4R7	39	V	0.0	0.0	0.0	0.0	0.0	0.0	0.0	0.0555555555555555	0.0	0.0	0.0	0.0	0.0	0.0	0.0	0.0	0.0	0.9444444444444444	0.0	0.0
Q9Y4R7	40	E	0.0	0.0	0.0	1.0	0.0	0.0	0.0	0.0	0.0	0.0	0.0	0.0	0.0	0.0	0.0	0.0	0.0	0.0	0.0	0.0
Q9Y4R7	105	V	0.046875	0.0	0.015625	0.125	0.0	0.0	0.0	0.0625	0.0	0.0	0.0	0.015625	0.015625	0.0	0.0	0.0	0.0	0.71875	0.0	0.0
Q9Y4R7	106	G	0.015625	0.0	0.0	0.0	0.0	0.96875	0.0	0.0	0.0	0.0	0.0	0.0	0.0	0.0	0.015625	0.0	0.0	0.0	0.0	0.0
Q9Y4R7	107	L	0.0	0.0	0.0	0.0	0.0	0.0	0.0	0.0	0.0	0.984375	0.0	0.0	0.0	0.0	0.0	0.015625	0.0	0.0	0.0	0.0
Q9Y4R7	108	C	0.0	0.953846153846154	0.0	0.0	0.0	0.0	0.0153846153846153	0.0	0.0	0.0153846153846153	0.0	0.0	0.0	0.0	0.0	0.0153846153846153	0.0	0.0	0.0	0.0
Q9Y4R7	110	N	0.0	0.0	0.0	0.0	0.0	0.0	0.0153846153846153	0.0	0.0	0.0153846153846153	0.0	0.8153846153846154	0.0	0.0	0.0	0.1384615384615384	0.0153846153846153	0.0	0.0	0.0
Q9Y4R7	111	L	0.0	0.0	0.0	0.0	0.0	0.0	0.0	0.0153846153846153	0.0	0.9076923076923076	0.0769230769230769	0.0	0.0	0.0	0.0	0.0	0.0	0.0	0.0	0.0
Q9Y4R7	112	R	0.0	0.0	0.0	0.0	0.0153846153846153	0.0153846153846153	0.0	0.0	0.0153846153846153	0.0	0.0	0.0	0.0	0.0769230769230769	0.8461538461538461	0.0307692307692307	0.0	0.0	0.0	0.0
Q9Y4R7	113	N	0.0	0.0	0.0	0.0153846153846153	0.0	0.0	0.0	0.0	0.0	0.0	0.0	0.9076923076923076	0.0	0.0	0.0	0.0769230769230769	0.0	0.0	0.0	0.0
Q9Y4R7	114	L	0.0	0.0	0.0	0.0	0.0153846153846153	0.0	0.0153846153846153	0.0	0.0	0.9230769230769232	0.0153846153846153	0.0	0.0	0.0	0.0	0.0	0.0	0.0153846153846153	0.0	0.0153846153846153
Q9Y4R7	116	W	0.0153846153846153	0.0	0.0	0.0	0.0	0.0	0.0153846153846153	0.0	0.0	0.0307692307692307	0.0	0.0	0.0	0.0	0.0	0.0	0.0	0.0	0.9384615384615383	0.0
Q9Y4R7	117	F	0.0	0.015625	0.0	0.0	0.859375	0.0	0.0	0.03125	0.0	0.0	0.0	0.015625	0.015625	0.0	0.0	0.0	0.0	0.0	0.0	0.0625
Q9Y4R7	118	D	0.09375	0.0	0.71875	0.0625	0.0	0.0	0.015625	0.0	0.0	0.0	0.0	0.0	0.0	0.0	0.0	0.03125	0.0	0.0625	0.0	0.015625
Q9Y4R7	120	V	0.8412698412698413	0.0	0.0	0.0	0.0	0.0	0.0	0.0	0.0	0.0	0.0	0.0	0.0	0.0	0.0158730158730158	0.0	0.0476190476190476	0.0952380952380952	0.0	0.0
Q9Y4R7	121	D	0.0	0.0	0.8412698412698413	0.0158730158730158	0.0	0.0	0.0	0.0	0.0	0.0	0.0	0.1428571428571428	0.0	0.0	0.0	0.0	0.0	0.0	0.0	0.0
Q9Y4R7	123	N	0.015625	0.0	0.75	0.015625	0.0	0.0	0.046875	0.0	0.0	0.0	0.0	0.15625	0.0	0.0	0.0	0.0	0.0	0.0	0.0	0.015625
Q9Y4R7	125	F	0.0	0.0	0.0	0.0	0.9692307692307692	0.0	0.0	0.0	0.0	0.0153846153846153	0.0	0.0	0.0	0.0	0.0	0.0153846153846153	0.0	0.0	0.0	0.0
Q9Y4R7	126	F	0.0	0.0	0.0	0.0	0.9230769230769232	0.0	0.0	0.0153846153846153	0.0	0.0307692307692307	0.0	0.0	0.0	0.0	0.0	0.0153846153846153	0.0	0.0	0.0153846153846153	0.0
Q9Y4R7	127	P	0.0307692307692307	0.0	0.0	0.0	0.0	0.0	0.0	0.0	0.0	0.0	0.0	0.0	0.953846153846154	0.0	0.0	0.0153846153846153	0.0	0.0	0.0	0.0
Q9Y4R7	128	R	0.0	0.0	0.0	0.0	0.0	0.0	0.0	0.0	0.0153846153846153	0.0153846153846153	0.0	0.0153846153846153	0.0	0.0	0.953846153846154	0.0	0.0	0.0	0.0	0.0
Q9Y4R7	129	C	0.0	0.953125	0.0	0.0	0.0	0.015625	0.0	0.0	0.0	0.0	0.0	0.0	0.0	0.0	0.0	0.015625	0.0	0.015625	0.0	0.0
Q9Y4R7	130	Y	0.0	0.015625	0.0	0.0	0.015625	0.0	0.0	0.0	0.0	0.0	0.0	0.0	0.0	0.0	0.0	0.0	0.0	0.0	0.0	0.96875
Q9Y4R7	131	C	0.0	0.03125	0.0	0.0	0.0	0.0625	0.015625	0.0	0.03125	0.0	0.0	0.0	0.0	0.0	0.828125	0.03125	0.0	0.0	0.0	0.0
Q9Y4R7	132	L	0.0	0.0	0.0	0.0	0.0	0.0	0.0	0.015625	0.0	0.9375	0.0	0.0	0.03125	0.0	0.0	0.015625	0.0	0.0	0.0	0.0
Q9Y4R7	133	G	0.078125	0.078125	0.0	0.0	0.0	0.796875	0.0	0.0	0.0	0.0	0.0	0.0	0.0	0.0	0.015625	0.03125	0.0	0.0	0.0	0.0
Q9Y4R7	134	A	0.703125	0.0	0.03125	0.0	0.0	0.0	0.015625	0.015625	0.015625	0.015625	0.0	0.015625	0.015625	0.0	0.0	0.0625	0.046875	0.0625	0.0	0.0
Q9Y4R7	136	D	0.0	0.0	0.765625	0.15625	0.0	0.046875	0.0	0.0	0.0	0.015625	0.0	0.0	0.0	0.0	0.0	0.015625	0.0	0.0	0.0	0.0
Q9Y4R7	138	K	0.0	0.0	0.0	0.0	0.0	0.0	0.0158730158730158	0.0	0.7936507936507936	0.0	0.0158730158730158	0.0	0.0	0.0793650793650793	0.0952380952380952	0.0	0.0	0.0	0.0	0.0
Q9Y4R7	140	A	0.8125	0.0	0.0	0.109375	0.0	0.0	0.0	0.0	0.0	0.015625	0.0	0.0	0.0	0.015625	0.0	0.03125	0.015625	0.0	0.0	0.0
Q9Y4R7	141	F	0.0	0.0	0.0	0.0	0.984375	0.0	0.0	0.0	0.0	0.0	0.0	0.0	0.0	0.0	0.0	0.0	0.015625	0.0	0.0	0.0
Q9Y4R7	142	I	0.0	0.0	0.0	0.0	0.0	0.0	0.0	0.78125	0.03125	0.078125	0.03125	0.0	0.0	0.0	0.0	0.0	0.046875	0.03125	0.0	0.0
Q9Y4R7	143	E	0.015625	0.0	0.15625	0.828125	0.0	0.0	0.0	0.0	0.0	0.0	0.0	0.0	0.0	0.0	0.0	0.0	0.0	0.0	0.0	0.0
Q9Y4R7	144	D	0.0	0.0	1.0	0.0	0.0	0.0	0.0	0.0	0.0	0.0	0.0	0.0	0.0	0.0	0.0	0.0	0.0	0.0	0.0	0.0
Q9Y4R7	145	F	0.0	0.0	0.0	0.0	0.8571428571428571	0.0	0.0	0.0	0.0	0.0	0.0	0.0	0.0	0.0	0.0	0.0	0.0	0.0	0.0	0.1428571428571428
Q9Y4R7	148	T	0.0	0.0	0.0	0.0	0.0	0.0	0.0	0.0	0.0	0.0	0.0	0.0	0.0	0.0	0.0	0.0158730158730158	0.984126984126984	0.0	0.0	0.0
Q9Y4R7	149	A	0.9682539682539684	0.0	0.0	0.0	0.0	0.0	0.0	0.0	0.0	0.0	0.0	0.0	0.0	0.0	0.0	0.0	0.0158730158730158	0.0158730158730158	0.0	0.0
Q9Y4R7	154	L	0.0	0.0	0.0	0.0	0.0	0.0	0.0	0.0317460317460317	0.0	0.9523809523809524	0.0	0.0	0.0	0.0	0.0	0.0	0.0	0.0158730158730158	0.0	0.0
Q9Y4R7	155	K	0.0	0.0	0.0	0.0	0.0	0.0	0.0	0.0	0.7619047619047619	0.0158730158730158	0.0	0.0158730158730158	0.0	0.1746031746031746	0.0317460317460317	0.0	0.0	0.0	0.0	0.0
Q9Y4R7	157	V	0.1774193548387097	0.0	0.0	0.0	0.0	0.0	0.0	0.0967741935483871	0.0	0.0	0.0	0.0	0.0	0.0	0.0	0.0161290322580645	0.0	0.7096774193548387	0.0	0.0
Q9Y4R7	158	V	0.0491803278688524	0.0	0.0	0.0163934426229508	0.0	0.0	0.0	0.0163934426229508	0.0	0.1639344262295081	0.0	0.0	0.0	0.0	0.0	0.0491803278688524	0.0	0.7049180327868853	0.0	0.0
Q9Y4R7	198	A	1.0	0.0	0.0	0.0	0.0	0.0	0.0	0.0	0.0	0.0	0.0	0.0	0.0	0.0	0.0	0.0	0.0	0.0	0.0	0.0
Q9Y4R7	199	L	0.0	0.0615384615384615	0.0	0.0	0.0	0.0	0.0	0.0307692307692307	0.0	0.8615384615384616	0.0153846153846153	0.0	0.0	0.0	0.0	0.0	0.0	0.0307692307692307	0.0	0.0
Q9Y4R7	202	C	0.0	0.9692307692307692	0.0	0.0	0.0	0.0	0.0	0.0	0.0	0.0	0.0	0.0	0.0	0.0	0.0	0.0153846153846153	0.0	0.0153846153846153	0.0	0.0
Q9Y4R7	206	L	0.0	0.0	0.0	0.0	0.0	0.0	0.0	0.0	0.0	1.0	0.0	0.0	0.0	0.0	0.0	0.0	0.0	0.0	0.0	0.0
Q9Y4R7	209	L	0.0	0.0	0.0	0.0	0.0153846153846153	0.0	0.0153846153846153	0.0307692307692307	0.0153846153846153	0.8153846153846154	0.0615384615384615	0.0	0.0	0.0	0.0	0.0307692307692307	0.0	0.0153846153846153	0.0	0.0
Q9Y4R7	211	H	0.0	0.0	0.0	0.0	0.0	0.0	1.0	0.0	0.0	0.0	0.0	0.0	0.0	0.0	0.0	0.0	0.0	0.0	0.0	0.0
Q9Y4R7	213	D	0.0	0.0	1.0	0.0	0.0	0.0	0.0	0.0	0.0	0.0	0.0	0.0	0.0	0.0	0.0	0.0	0.0	0.0	0.0	0.0
Q9Y4R7	214	I	0.0	0.0	0.0	0.0	0.0	0.0	0.0	1.0	0.0	0.0	0.0	0.0	0.0	0.0	0.0	0.0	0.0	0.0	0.0	0.0
Q9Y4R7	215	D	0.0	0.0	1.0	0.0	0.0	0.0	0.0	0.0	0.0	0.0	0.0	0.0	0.0	0.0	0.0	0.0	0.0	0.0	0.0	0.0
Q9Y4R7	229	W	0.0	0.0	0.0	0.0	0.0	0.0	0.0	0.0	0.0	0.0	0.0	0.0	0.0	0.0	0.0	0.0	0.0	0.0	1.0	0.0
Q9Y4R7	232	F	0.0	0.0	0.0	0.0	0.9076923076923076	0.0	0.0	0.0153846153846153	0.0	0.0769230769230769	0.0	0.0	0.0	0.0	0.0	0.0	0.0	0.0	0.0	0.0
Q9Y4R7	236	Y	0.0	0.0153846153846153	0.0	0.0	0.0	0.0	0.0	0.0	0.0	0.0	0.0	0.0	0.0	0.0	0.0	0.0	0.0	0.0	0.0	0.9846153846153848
Q9Y4R7	237	Y	0.0	0.0	0.0	0.0	0.0	0.0	0.0	0.0	0.0	0.0	0.0	0.0153846153846153	0.0	0.0	0.0	0.0	0.0	0.0	0.0	0.9846153846153848
Q9Y4R7	239	V	0.0307692307692307	0.0	0.0	0.0	0.0	0.0	0.0	0.0615384615384615	0.0	0.0923076923076923	0.0153846153846153	0.0	0.0	0.0	0.0	0.0	0.0153846153846153	0.7846153846153846	0.0	0.0
Q9Y4R7	241	H	0.0	0.0	0.0	0.0	0.0	0.0	0.9230769230769232	0.0	0.0	0.0	0.0	0.0	0.0	0.0307692307692307	0.0	0.0461538461538461	0.0	0.0	0.0	0.0
Q9Y4R7	243	G	0.0	0.0	0.078125	0.078125	0.0	0.796875	0.0	0.0	0.0	0.0	0.0	0.03125	0.0	0.0	0.015625	0.0	0.0	0.0	0.0	0.0
Q9Y4R7	244	A	0.703125	0.0	0.0	0.0	0.0	0.046875	0.0	0.03125	0.015625	0.0	0.0	0.0	0.0	0.0	0.0	0.0	0.046875	0.15625	0.0	0.0
Q9Y4R7	256	C	0.0	0.984375	0.0	0.0	0.0	0.015625	0.0	0.0	0.0	0.0	0.0	0.0	0.0	0.0	0.0	0.0	0.0	0.0	0.0	0.0
Q9Y4R7	260	L	0.0	0.0	0.0	0.0	0.0	0.0	0.0	0.0	0.0	0.984375	0.0	0.0	0.0	0.0	0.0	0.0	0.015625	0.0	0.0	0.0
Q9Y4R7	263	L	0.0	0.0	0.0	0.0	0.0	0.0	0.0	0.0625	0.0	0.875	0.0625	0.0	0.0	0.0	0.0	0.0	0.0	0.0	0.0	0.0
Q9Y4R7	268	P	0.0	0.0	0.0	0.0	0.0	0.0	0.0	0.0	0.0	0.0	0.0	0.0	0.96875	0.0	0.0	0.03125	0.0	0.0	0.0	0.0
Q9Y4R7	269	Q	0.0	0.0	0.0	0.0	0.0	0.0	0.0	0.0	0.0	0.0	0.0	0.0	0.0	1.0	0.0	0.0	0.0	0.0	0.0	0.0
Q9Y4R7	274	G	0.0	0.0	0.0	0.0	0.0	1.0	0.0	0.0	0.0	0.0	0.0	0.0	0.0	0.0	0.0	0.0	0.0	0.0	0.0	0.0
Q9Y4R7	277	N	0.0	0.0	0.0	0.0	0.0	0.0	0.015625	0.0	0.0	0.0	0.0	0.984375	0.0	0.0	0.0	0.0	0.0	0.0	0.0	0.0
Q9Y4R7	278	I	0.0	0.0	0.0	0.0	0.0	0.015625	0.0	0.84375	0.0	0.0	0.0	0.0	0.0	0.0	0.0	0.0	0.0	0.140625	0.0	0.0
Q9Y4R7	279	W	0.0	0.0	0.0	0.0	0.0	0.0	0.0	0.0	0.0	0.0	0.0	0.0	0.0	0.0	0.0	0.0	0.0	0.0	1.0	0.0
Q9Y4R7	280	I	0.0	0.0	0.0	0.0	0.0	0.0	0.0	1.0	0.0	0.0	0.0	0.0	0.0	0.0	0.0	0.0	0.0	0.0	0.0	0.0
Q9Y4R7	282	K	0.0	0.0	0.0	0.0	0.0	0.0	0.0	0.0	1.0	0.0	0.0	0.0	0.0	0.0	0.0	0.0	0.0	0.0	0.0	0.0
Q9Y4R7	283	P	0.0	0.0	0.0	0.0	0.0	0.0	0.0	0.0	0.0	0.0	0.0	0.0	1.0	0.0	0.0	0.0	0.0	0.0	0.0	0.0
Q9Y4R7	284	G	0.03125	0.0	0.0	0.0	0.0	0.9375	0.0	0.0	0.0	0.0	0.0	0.0	0.0	0.0	0.0	0.03125	0.0	0.0	0.0	0.0
Q9Y4R7	285	A	0.984375	0.0	0.0	0.0	0.0	0.0	0.0	0.0	0.0	0.0	0.0	0.0	0.0	0.0	0.0	0.015625	0.0	0.0	0.0	0.0
Q9Y4R7	286	K	0.0153846153846153	0.0153846153846153	0.0	0.0153846153846153	0.0	0.0	0.0	0.0	0.8153846153846154	0.0153846153846153	0.0615384615384615	0.0	0.0	0.0153846153846153	0.0153846153846153	0.0307692307692307	0.0	0.0	0.0	0.0
Q9Y4R7	287	S	0.0	0.0	0.0	0.0	0.0	0.0153846153846153	0.0	0.0	0.0	0.0	0.0	0.0	0.0153846153846153	0.0	0.0	0.9692307692307692	0.0	0.0	0.0	0.0
Q9Y4R7	288	R	0.0	0.0	0.0	0.0	0.0	0.0153846153846153	0.0	0.0	0.0	0.0	0.0	0.0	0.0	0.0307692307692307	0.953846153846154	0.0	0.0	0.0	0.0	0.0
Q9Y4R7	289	G	0.0	0.0	0.0	0.0	0.0	0.984375	0.0	0.0	0.0	0.0	0.0	0.0	0.015625	0.0	0.0	0.0	0.0	0.0	0.0	0.0
Q9Y4R7	290	R	0.0	0.0	0.0	0.0	0.0	0.0	0.0	0.0	0.015625	0.0	0.0	0.0	0.015625	0.0	0.96875	0.0	0.0	0.0	0.0	0.0
Q9Y4R7	291	G	0.0	0.0	0.0625	0.0	0.0	0.9375	0.0	0.0	0.0	0.0	0.0	0.0	0.0	0.0	0.0	0.0	0.0	0.0	0.0	0.0
Q9Y4R7	292	I	0.0	0.0	0.0	0.0	0.0	0.015625	0.0	0.96875	0.015625	0.0	0.0	0.0	0.0	0.0	0.0	0.0	0.0	0.0	0.0	0.0
Q9Y4R7	294	C	0.015625	0.96875	0.0	0.0	0.0	0.0	0.0	0.0	0.0	0.0	0.0	0.0	0.0	0.0	0.0	0.0	0.015625	0.0	0.0	0.0
Q9Y4R7	298	L	0.03125	0.0	0.0	0.0	0.0	0.0	0.0	0.0	0.0	0.90625	0.0	0.0	0.0	0.0	0.0	0.0	0.0	0.0625	0.0	0.0
Q9Y4R7	299	E	0.0	0.0	0.25	0.703125	0.0	0.0	0.015625	0.0	0.0	0.0	0.0	0.0	0.0	0.0	0.0	0.03125	0.0	0.0	0.0	0.0
Q9Y4R7	300	E	0.0	0.0	0.109375	0.75	0.0	0.0	0.015625	0.0	0.0	0.0	0.0	0.0	0.0	0.09375	0.03125	0.0	0.0	0.0	0.0	0.0
Q9Y4R7	302	L	0.0	0.0	0.0	0.0	0.0	0.0	0.0	0.0	0.0	0.9076923076923076	0.0461538461538461	0.0	0.0	0.0	0.0153846153846153	0.0153846153846153	0.0	0.0153846153846153	0.0	0.0
Q9Y4R7	304	L	0.015625	0.0	0.0	0.0	0.03125	0.0	0.0	0.0	0.0	0.859375	0.0	0.0	0.0	0.0	0.0	0.0	0.0	0.0625	0.0	0.03125
Q9Y4R7	305	V	0.140625	0.0	0.0	0.0	0.0	0.015625	0.0	0.0	0.0	0.0	0.0	0.0	0.0	0.0	0.0	0.0	0.0	0.84375	0.0	0.0
Q9Y4R7	313	K	0.0	0.0	0.0158730158730158	0.0	0.0	0.0	0.0	0.0	0.7142857142857143	0.0158730158730158	0.0	0.0158730158730158	0.0	0.0476190476190476	0.1111111111111111	0.0476190476190476	0.0317460317460317	0.0	0.0	0.0
Q9Y4R7	316	K	0.0	0.0	0.0	0.0769230769230769	0.0	0.0	0.0	0.0153846153846153	0.8153846153846154	0.0153846153846153	0.0	0.0	0.0	0.0	0.0461538461538461	0.0153846153846153	0.0153846153846153	0.0	0.0	0.0
Q9Y4R7	317	W	0.0	0.0153846153846153	0.0	0.0	0.0	0.0	0.0	0.0	0.0	0.0461538461538461	0.0	0.0	0.0153846153846153	0.0	0.0	0.0	0.0	0.0	0.9076923076923076	0.0153846153846153
Q9Y4R7	318	V	0.0	0.0	0.0	0.0	0.0	0.0	0.0	0.0615384615384615	0.0153846153846153	0.0	0.0	0.0	0.0153846153846153	0.0	0.0	0.0	0.0	0.9076923076923076	0.0	0.0
Q9Y4R7	319	V	0.0	0.0	0.0	0.0	0.0	0.0	0.0	0.0	0.0	0.0153846153846153	0.0	0.0	0.0	0.0	0.0	0.0153846153846153	0.0	0.9692307692307692	0.0	0.0
Q9Y4R7	320	Q	0.0	0.0	0.0	0.0	0.0	0.0	0.0	0.0	0.0	0.0153846153846153	0.0	0.0	0.0	0.9692307692307692	0.0153846153846153	0.0	0.0	0.0	0.0	0.0
Q9Y4R7	321	K	0.0	0.0	0.0	0.0	0.0	0.0	0.0153846153846153	0.0	0.9692307692307692	0.0	0.0	0.0	0.0	0.0	0.0	0.0	0.0153846153846153	0.0	0.0	0.0
Q9Y4R7	322	Y	0.0153846153846153	0.0	0.0	0.0	0.0153846153846153	0.0	0.0	0.0	0.0	0.0	0.0	0.0	0.0	0.0	0.0	0.0	0.0	0.0	0.0	0.9692307692307692
Q9Y4R7	324	E	0.0153846153846153	0.0	0.0	0.9692307692307692	0.0	0.0	0.0	0.0	0.0	0.0	0.0	0.0	0.0153846153846153	0.0	0.0	0.0	0.0	0.0	0.0	0.0
Q9Y4R7	325	R	0.0	0.0307692307692307	0.0	0.0	0.0	0.0	0.0153846153846153	0.0	0.0307692307692307	0.0	0.0	0.0153846153846153	0.0	0.0	0.8153846153846154	0.0153846153846153	0.0769230769230769	0.0	0.0	0.0
Q9Y4R7	326	P	0.0	0.0	0.0	0.0	0.0	0.0	0.0	0.0	0.0	0.0461538461538461	0.0	0.0	0.9384615384615383	0.0	0.0	0.0	0.0	0.0153846153846153	0.0	0.0
Q9Y4R7	327	L	0.0	0.0	0.0	0.0	0.0461538461538461	0.0	0.0	0.0	0.0	0.9384615384615383	0.0153846153846153	0.0	0.0	0.0	0.0	0.0	0.0	0.0	0.0	0.0
Q9Y4R7	328	L	0.0	0.0	0.0	0.0	0.0	0.0	0.0	0.0	0.0	0.9384615384615383	0.0	0.0153846153846153	0.0	0.0	0.0	0.0	0.0461538461538461	0.0	0.0	0.0
Q9Y4R7	329	I	0.0153846153846153	0.0	0.0	0.0	0.0	0.0	0.0	0.8	0.0	0.0	0.0	0.0	0.0	0.0	0.0	0.0	0.0	0.1846153846153846	0.0	0.0
Q9Y4R7	331	G	0.0307692307692307	0.0	0.123076923076923	0.0153846153846153	0.0	0.7384615384615385	0.0	0.0	0.0	0.0153846153846153	0.0	0.0307692307692307	0.0	0.0153846153846153	0.0153846153846153	0.0153846153846153	0.0	0.0	0.0	0.0
Q9Y4R7	332	T	0.0	0.0	0.0	0.0	0.0	0.0153846153846153	0.0	0.0	0.0	0.0	0.0	0.0	0.0	0.0	0.0	0.0	0.9846153846153848	0.0	0.0	0.0
Q9Y4R7	333	K	0.0	0.0	0.0	0.0	0.0	0.0	0.0	0.0153846153846153	0.9692307692307692	0.0	0.0	0.0	0.0	0.0	0.0	0.0	0.0153846153846153	0.0	0.0	0.0
Q9Y4R7	334	F	0.0	0.0	0.0	0.0	0.9692307692307692	0.0153846153846153	0.0	0.0	0.0	0.0153846153846153	0.0	0.0	0.0	0.0	0.0	0.0	0.0	0.0	0.0	0.0
Q9Y4R7	335	D	0.0	0.0	0.9692307692307692	0.0	0.0	0.0153846153846153	0.0	0.0	0.0	0.0	0.0	0.0	0.0	0.0	0.0	0.0153846153846153	0.0	0.0	0.0	0.0
Q9Y4R7	337	R	0.0	0.0	0.0	0.0	0.0	0.0	0.0153846153846153	0.0	0.0	0.0	0.0	0.0	0.0	0.0	0.9846153846153848	0.0	0.0	0.0	0.0	0.0
Q9Y4R7	338	Q	0.0	0.0	0.0	0.0	0.0	0.0	0.0	0.0	0.0	0.0	0.0	0.0	0.0	0.9846153846153848	0.0153846153846153	0.0	0.0	0.0	0.0	0.0
Q9Y4R7	339	W	0.0	0.0	0.0	0.0	0.0	0.0	0.0	0.0	0.0	0.0	0.0	0.0	0.0	0.0	0.0	0.0	0.0	0.0	1.0	0.0
Q9Y4R7	340	F	0.0	0.0	0.0	0.0	0.984375	0.0	0.0	0.0	0.015625	0.0	0.0	0.0	0.0	0.0	0.0	0.0	0.0	0.0	0.0	0.0
Q9Y4R7	341	L	0.0	0.0	0.0	0.0	0.0	0.0	0.0	0.0	0.0	0.921875	0.015625	0.0	0.0	0.0	0.0	0.0	0.015625	0.046875	0.0	0.0
Q9Y4R7	342	V	0.0	0.0	0.0	0.0	0.0	0.0	0.0	0.015625	0.0	0.0	0.0	0.0	0.0	0.0	0.0	0.0	0.0	0.984375	0.0	0.0
Q9Y4R7	343	T	0.0	0.0	0.0	0.0	0.0	0.0	0.0	0.0	0.0	0.0	0.0	0.0	0.0	0.0	0.0	0.0	1.0	0.0	0.0	0.0
Q9Y4R7	344	D	0.015625	0.0	0.921875	0.0	0.0	0.0	0.0	0.0	0.0	0.015625	0.0	0.03125	0.0	0.0	0.0	0.015625	0.0	0.0	0.0	0.0
Q9Y4R7	345	W	0.0	0.0	0.0	0.0	0.0	0.0	0.0	0.0	0.0	0.0	0.0	0.0	0.0	0.0153846153846153	0.0	0.0	0.0	0.0	0.9846153846153848	0.0
Q9Y4R7	346	N	0.0	0.0	0.0	0.0	0.0	0.0	0.0	0.0153846153846153	0.0461538461538461	0.0	0.0	0.9230769230769232	0.0	0.0	0.0	0.0	0.0	0.0153846153846153	0.0	0.0
Q9Y4R7	347	P	0.0	0.0	0.0	0.0	0.0	0.0	0.0	0.0	0.0	0.0	0.0	0.0	0.9846153846153848	0.0	0.0	0.0153846153846153	0.0	0.0	0.0	0.0
Q9Y4R7	348	L	0.0	0.0	0.0	0.0	0.0	0.0	0.0	0.0	0.0	0.9384615384615383	0.0153846153846153	0.0	0.0	0.0	0.0	0.0153846153846153	0.0	0.0307692307692307	0.0	0.0
Q9Y4R7	349	T	0.0	0.0	0.0	0.0	0.0	0.0	0.0	0.0	0.0	0.0	0.0	0.0	0.0	0.0	0.0	0.0	1.0	0.0	0.0	0.0
Q9Y4R7	351	W	0.0	0.0	0.0	0.0	0.0	0.0	0.0	0.0	0.0	0.0	0.0	0.0	0.0	0.0	0.0	0.0	0.0	0.0	1.0	0.0
Q9Y4R7	352	F	0.0	0.0	0.0	0.0	0.9230769230769232	0.0	0.0	0.0	0.0153846153846153	0.0	0.0	0.0153846153846153	0.0	0.0	0.0	0.0	0.0	0.0	0.0153846153846153	0.0307692307692307
Q9Y4R7	353	Y	0.0	0.0	0.0	0.0	0.0	0.0	0.0153846153846153	0.0	0.0	0.0	0.0	0.0	0.0	0.0	0.0	0.0	0.0	0.0	0.0	0.9846153846153848
Q9Y4R7	357	Y	0.0	0.0	0.0	0.0	0.0	0.0	0.0	0.0	0.0	0.0	0.0	0.0	0.0	0.0	0.0	0.0	0.0	0.0	0.0	1.0
Q9Y4R7	359	R	0.0	0.0	0.0	0.0	0.0	0.0	0.0	0.0	0.0	0.0	0.0	0.0	0.0	0.0	0.96875	0.015625	0.0	0.015625	0.0	0.0
Q9Y4R7	360	F	0.0	0.0	0.0	0.0	0.984375	0.0	0.0	0.0	0.0	0.015625	0.0	0.0	0.0	0.0	0.0	0.0	0.0	0.0	0.0	0.0
Q9Y4R7	361	S	0.015625	0.203125	0.0	0.0	0.0	0.0	0.0	0.0	0.0	0.0	0.0	0.0	0.0	0.0	0.0	0.78125	0.0	0.0	0.0	0.0
Q9Y4R7	362	T	0.0	0.0	0.0	0.0	0.0	0.0	0.0	0.0	0.0	0.0	0.0	0.015625	0.0	0.0	0.0	0.265625	0.71875	0.0	0.0	0.0
Q9Y4R7	363	Q	0.0	0.0	0.0	0.0	0.0	0.0	0.0	0.0	0.0	0.0	0.0	0.015625	0.0	0.921875	0.03125	0.0	0.0	0.0	0.03125	0.0
Q9Y4R7	364	P	0.0	0.015625	0.0	0.0	0.0	0.0	0.0	0.0	0.0	0.046875	0.0	0.0	0.828125	0.03125	0.0625	0.0	0.0	0.015625	0.0	0.0
Q9Y4R7	365	F	0.0	0.0	0.0	0.0	0.734375	0.0	0.0	0.015625	0.0	0.0	0.0	0.0	0.0	0.0	0.0	0.0	0.0	0.0	0.0	0.25
Q9Y4R7	366	S	0.0	0.0	0.0	0.0	0.0	0.0	0.0	0.0	0.0	0.0	0.0	0.015625	0.0	0.0	0.0	0.96875	0.015625	0.0	0.0	0.0
Q9Y4R7	367	L	0.0153846153846153	0.0	0.0	0.0	0.0	0.0	0.0	0.0	0.0	0.8	0.0	0.0	0.0	0.0	0.0	0.0	0.123076923076923	0.0615384615384615	0.0	0.0
Q9Y4R7	370	L	0.0	0.0	0.0	0.0	0.0307692307692307	0.0	0.0	0.0153846153846153	0.0	0.953846153846154	0.0	0.0	0.0	0.0	0.0	0.0	0.0	0.0	0.0	0.0
Q9Y4R7	371	D	0.0307692307692307	0.0	0.7846153846153846	0.0923076923076923	0.0	0.0	0.0615384615384615	0.0	0.0153846153846153	0.0	0.0	0.0	0.0	0.0	0.0	0.0153846153846153	0.0	0.0	0.0	0.0
Q9Y4R7	373	S	0.2307692307692307	0.0	0.0	0.0153846153846153	0.0	0.0	0.0	0.0	0.0	0.0	0.0	0.0	0.0	0.0	0.0	0.7538461538461538	0.0	0.0	0.0	0.0
Q9Y4R7	375	H	0.0	0.0	0.0	0.0	0.0	0.0	0.9846153846153848	0.0	0.0	0.0	0.0	0.0	0.0153846153846153	0.0	0.0	0.0	0.0	0.0	0.0	0.0
Q9Y4R7	376	L	0.0	0.0153846153846153	0.0	0.0	0.0	0.0	0.0	0.0	0.0	0.9846153846153848	0.0	0.0	0.0	0.0	0.0	0.0	0.0	0.0	0.0	0.0
Q9Y4R7	377	C	0.0	0.953846153846154	0.0	0.0	0.0	0.0	0.0	0.0	0.0	0.0	0.0	0.0	0.0	0.0	0.0	0.0461538461538461	0.0	0.0	0.0	0.0
Q9Y4R7	378	N	0.0	0.0	0.0	0.0	0.0	0.0	0.0	0.0	0.0	0.0	0.0	0.9846153846153848	0.0	0.0	0.0	0.0	0.0	0.0153846153846153	0.0	0.0
Q9Y4R7	379	N	0.0	0.0153846153846153	0.0	0.0	0.0	0.0	0.0307692307692307	0.0	0.0	0.0	0.0	0.7846153846153846	0.0	0.0153846153846153	0.0	0.0	0.0153846153846153	0.1384615384615384	0.0	0.0
Q9Y4R7	380	S	0.0625	0.0	0.0	0.0	0.0	0.0	0.0	0.0	0.0	0.0	0.0	0.0	0.0	0.0	0.0	0.9375	0.0	0.0	0.0	0.0
Q9Y4R7	381	I	0.0	0.0	0.0	0.0	0.0	0.0	0.0	0.9375	0.0	0.0	0.0	0.0	0.0	0.0	0.0	0.0	0.0	0.0625	0.0	0.0
Q9Y4R7	382	Q	0.0	0.0	0.0	0.0	0.0	0.0	0.0	0.0	0.0	0.0	0.0	0.0	0.0	1.0	0.0	0.0	0.0	0.0	0.0	0.0
Q9Y4R7	383	K	0.0	0.0	0.0	0.0	0.0	0.0	0.0	0.0	0.8769230769230769	0.0	0.0	0.0	0.0153846153846153	0.0153846153846153	0.0923076923076923	0.0	0.0	0.0	0.0	0.0
Q9Y4R7	384	H	0.0	0.0	0.0	0.0	0.0	0.0	0.78125	0.0	0.0	0.0	0.0	0.03125	0.0	0.0625	0.09375	0.0	0.0	0.0	0.015625	0.015625
Q9Y4R7	388	S	0.1875	0.0	0.015625	0.0	0.0	0.015625	0.0	0.0	0.0	0.0	0.0	0.0	0.0	0.0	0.0	0.78125	0.0	0.0	0.0	0.0
Q9Y4R7	391	R	0.0	0.0	0.015625	0.0	0.0	0.0	0.0	0.0	0.0	0.0	0.0	0.0	0.015625	0.03125	0.921875	0.0	0.0	0.0	0.015625	0.0
Q9Y4R7	392	H	0.0	0.0	0.078125	0.0	0.0	0.0	0.78125	0.0	0.0	0.0	0.0	0.03125	0.0	0.0	0.0	0.109375	0.0	0.0	0.0	0.0
Q9Y4R7	393	P	0.0158730158730158	0.0317460317460317	0.0	0.0158730158730158	0.0	0.0	0.0317460317460317	0.0	0.0	0.0	0.0	0.0	0.8253968253968254	0.0158730158730158	0.0317460317460317	0.0317460317460317	0.0	0.0	0.0	0.0
Q9Y4R7	396	P	0.0	0.0	0.0	0.0	0.0	0.0	0.0	0.0	0.0	0.0	0.0	0.0	1.0	0.0	0.0	0.0	0.0	0.0	0.0	0.0
Q9Y4R7	398	D	0.0	0.0	0.734375	0.125	0.0	0.03125	0.046875	0.0	0.0	0.0	0.0	0.015625	0.0	0.0	0.0	0.0	0.0	0.0	0.0	0.046875
Q9Y4R7	399	N	0.0	0.0153846153846153	0.0	0.0	0.0	0.0	0.0	0.0	0.0461538461538461	0.0153846153846153	0.0	0.8153846153846154	0.0153846153846153	0.0615384615384615	0.0153846153846153	0.0153846153846153	0.0	0.0	0.0	0.0
Q9Y4R7	400	M	0.0	0.0	0.0	0.0	0.0	0.0	0.0	0.123076923076923	0.0	0.0	0.8461538461538461	0.0	0.0153846153846153	0.0	0.0	0.0	0.0153846153846153	0.0	0.0	0.0
Q9Y4R7	401	W	0.0	0.0	0.0	0.0	0.0	0.0	0.0	0.0	0.0	0.0	0.0	0.0	0.0	0.0	0.0	0.0153846153846153	0.0	0.0	0.9846153846153848	0.0
Q9Y4R7	402	S	0.0	0.0461538461538461	0.0153846153846153	0.0	0.0615384615384615	0.0	0.0153846153846153	0.0	0.0	0.0307692307692307	0.0	0.0	0.0	0.0	0.0	0.7538461538461538	0.0769230769230769	0.0	0.0	0.0
Q9Y4R7	406	F	0.0	0.0	0.0	0.0	0.8923076923076924	0.0	0.0	0.0	0.0	0.1076923076923077	0.0	0.0	0.0	0.0	0.0	0.0	0.0	0.0	0.0	0.0
Q9Y4R7	410	L	0.0	0.0	0.0	0.0	0.0	0.0	0.0	0.0	0.0	0.9846153846153848	0.0	0.0	0.0153846153846153	0.0	0.0	0.0	0.0	0.0	0.0	0.0
Q9Y4R7	414	G	0.0	0.0	0.015625	0.0	0.0	0.953125	0.0	0.0	0.015625	0.0	0.0	0.015625	0.0	0.0	0.0	0.0	0.0	0.0	0.0	0.0
Q9Y4R7	419	W	0.0	0.0	0.0	0.0	0.0	0.0	0.0	0.0	0.0	0.0	0.0	0.0	0.0	0.0	0.0	0.0	0.0	0.0	1.0	0.0
Q9Y4R7	424	V	0.0153846153846153	0.0	0.0	0.0769230769230769	0.0153846153846153	0.0153846153846153	0.0	0.0153846153846153	0.0	0.0307692307692307	0.0	0.0	0.0	0.0	0.0	0.0153846153846153	0.0	0.7384615384615385	0.0	0.0769230769230769
Q9Y4R7	425	P	0.0	0.0	0.0	0.0	0.0	0.0	0.0	0.0	0.0	0.0153846153846153	0.0	0.0	0.953846153846154	0.0	0.0	0.0153846153846153	0.0153846153846153	0.0	0.0	0.0
Q9Y4R7	426	G	0.0	0.0	0.0	0.0	0.0	0.9230769230769232	0.0	0.0	0.0	0.0	0.0	0.0	0.0	0.0	0.0	0.0769230769230769	0.0	0.0	0.0	0.0
Q9Y4R7	427	M	0.0	0.0	0.0	0.0	0.0	0.0	0.0	0.0	0.0	0.0153846153846153	0.9846153846153848	0.0	0.0	0.0	0.0	0.0	0.0	0.0	0.0	0.0
Q9Y4R7	428	K	0.0	0.0	0.0	0.0	0.0	0.0	0.0	0.0	0.8461538461538461	0.0	0.0	0.0	0.0	0.123076923076923	0.0153846153846153	0.0153846153846153	0.0	0.0	0.0	0.0
Q9Y4R7	430	A	0.953846153846154	0.0	0.0	0.0	0.0	0.0	0.0	0.0153846153846153	0.0	0.0	0.0	0.0	0.0	0.0	0.0	0.0153846153846153	0.0153846153846153	0.0	0.0	0.0
Q9Y4R7	439	Q	0.0	0.0	0.0	0.0	0.0	0.0	0.0	0.0	0.0	0.0	0.0	0.0	0.0	0.9375	0.0625	0.0	0.0	0.0	0.0	0.0
Q9Y4R7	440	D	0.0	0.0	0.9230769230769232	0.0461538461538461	0.0	0.0153846153846153	0.0153846153846153	0.0	0.0	0.0	0.0	0.0	0.0	0.0	0.0	0.0	0.0	0.0	0.0	0.0
Q9Y4R7	442	V	0.0	0.0	0.0	0.0153846153846153	0.0	0.0	0.0	0.0153846153846153	0.0	0.0	0.0923076923076923	0.0	0.0	0.0	0.0	0.0	0.0	0.8769230769230769	0.0	0.0
Q9Y4R7	445	R	0.0	0.0	0.0	0.0	0.0	0.0	0.0153846153846153	0.0	0.0	0.0	0.0	0.0	0.0	0.0	0.9846153846153848	0.0	0.0	0.0	0.0	0.0
Q9Y4R7	446	K	0.0	0.0	0.0	0.0	0.0	0.0	0.0	0.0	0.8923076923076924	0.0	0.0	0.0	0.0	0.0	0.1076923076923077	0.0	0.0	0.0	0.0	0.0
Q9Y4R7	448	S	0.0153846153846153	0.0	0.0	0.0	0.0	0.0	0.0	0.0	0.0	0.0	0.0	0.0	0.0	0.0	0.0	0.9230769230769232	0.0615384615384615	0.0	0.0	0.0
Q9Y4R7	449	F	0.0	0.0	0.0	0.0	1.0	0.0	0.0	0.0	0.0	0.0	0.0	0.0	0.0	0.0	0.0	0.0	0.0	0.0	0.0	0.0
Q9Y4R7	450	E	0.0	0.0	0.0	0.9384615384615383	0.0	0.0	0.0153846153846153	0.0	0.0	0.0	0.0	0.0	0.0	0.0461538461538461	0.0	0.0	0.0	0.0	0.0	0.0
Q9Y4R7	451	L	0.0	0.0	0.0	0.0	0.0153846153846153	0.0	0.0	0.0307692307692307	0.0	0.953846153846154	0.0	0.0	0.0	0.0	0.0	0.0	0.0	0.0	0.0	0.0
Q9Y4R7	452	Y	0.0	0.0	0.0	0.0	0.0461538461538461	0.0	0.0	0.0	0.0	0.0	0.0	0.0	0.0	0.0	0.0	0.0	0.0	0.0	0.0	0.953846153846154
Q9Y4R7	453	G	0.0	0.0	0.0	0.0	0.0	1.0	0.0	0.0	0.0	0.0	0.0	0.0	0.0	0.0	0.0	0.0	0.0	0.0	0.0	0.0
Q9Y4R7	454	A	1.0	0.0	0.0	0.0	0.0	0.0	0.0	0.0	0.0	0.0	0.0	0.0	0.0	0.0	0.0	0.0	0.0	0.0	0.0	0.0
Q9Y4R7	455	D	0.0	0.0	1.0	0.0	0.0	0.0	0.0	0.0	0.0	0.0	0.0	0.0	0.0	0.0	0.0	0.0	0.0	0.0	0.0	0.0
Q9Y4R7	456	F	0.0	0.0	0.0	0.0	1.0	0.0	0.0	0.0	0.0	0.0	0.0	0.0	0.0	0.0	0.0	0.0	0.0	0.0	0.0	0.0
Q9Y4R7	459	G	0.0307692307692307	0.0	0.0307692307692307	0.0	0.0	0.9076923076923076	0.0	0.0	0.0	0.0	0.0	0.0	0.0	0.0	0.0	0.0	0.0307692307692307	0.0	0.0	0.0
Q9Y4R7	461	D	0.0	0.0	0.7846153846153846	0.0	0.0	0.0	0.0	0.0	0.0	0.0	0.0	0.1846153846153846	0.0	0.0	0.0	0.0307692307692307	0.0	0.0	0.0	0.0
Q9Y4R7	464	P	0.0	0.0	0.0	0.0	0.0	0.0	0.0	0.0	0.0	0.0	0.0	0.0	1.0	0.0	0.0	0.0	0.0	0.0	0.0	0.0
Q9Y4R7	465	W	0.0	0.0	0.0	0.0	0.0	0.0	0.0	0.0	0.0	0.0	0.0	0.0	0.0	0.0	0.0	0.0	0.0	0.0	1.0	0.0
Q9Y4R7	466	L	0.0	0.0	0.0	0.0	0.0	0.0	0.0	0.0	0.0	0.9846153846153848	0.0153846153846153	0.0	0.0	0.0	0.0	0.0	0.0	0.0	0.0	0.0
Q9Y4R7	468	E	0.0	0.0	0.0	1.0	0.0	0.0	0.0	0.0	0.0	0.0	0.0	0.0	0.0	0.0	0.0	0.0	0.0	0.0	0.0	0.0
Q9Y4R7	469	I	0.0	0.0	0.0	0.0	0.0	0.0	0.0	0.9384615384615383	0.0	0.0	0.0	0.0	0.0	0.0	0.0	0.0	0.0	0.0615384615384615	0.0	0.0
Q9Y4R7	470	N	0.0	0.0	0.0	0.0	0.0	0.0	0.0	0.0	0.0	0.0	0.0	1.0	0.0	0.0	0.0	0.0	0.0	0.0	0.0	0.0
Q9Y4R7	471	A	0.7846153846153846	0.0153846153846153	0.0	0.0	0.0	0.0	0.0	0.0153846153846153	0.0	0.0	0.0	0.0	0.0	0.0	0.0	0.1384615384615384	0.0153846153846153	0.0307692307692307	0.0	0.0
Q9Y4R7	472	S	0.0	0.0923076923076923	0.0	0.0	0.0	0.0	0.0	0.0	0.0	0.0	0.0	0.0153846153846153	0.0	0.0	0.0	0.8923076923076924	0.0	0.0	0.0	0.0
Q9Y4R7	473	P	0.0	0.0	0.0	0.0	0.0	0.0	0.0	0.0	0.0	0.0	0.0	0.0	1.0	0.0	0.0	0.0	0.0	0.0	0.0	0.0
Q9Y4R7	474	T	0.0461538461538461	0.0	0.0307692307692307	0.0	0.0	0.0	0.0	0.0	0.0	0.0	0.0	0.0	0.0	0.0	0.0	0.0307692307692307	0.8923076923076924	0.0	0.0	0.0
Q9Y4R7	475	M	0.0	0.0	0.0	0.0	0.0	0.0	0.0	0.0	0.0	0.0153846153846153	0.9846153846153848	0.0	0.0	0.0	0.0	0.0	0.0	0.0	0.0	0.0
Q9Y4R7	476	A	0.7846153846153846	0.0	0.0	0.0153846153846153	0.0461538461538461	0.0153846153846153	0.0153846153846153	0.0	0.0	0.0	0.0	0.0	0.0	0.0	0.0153846153846153	0.1076923076923077	0.0	0.0	0.0	0.0
Q9Y4R7	478	S	0.0	0.0	0.0	0.0	0.0	0.0	0.0	0.0	0.0	0.0	0.0	0.0	0.0	0.0	0.0	1.0	0.0	0.0	0.0	0.0
Q9Y4R7	479	T	0.0	0.0	0.0	0.0	0.0	0.0	0.0	0.0	0.0	0.0	0.0	0.0	0.0	0.0	0.0	0.15625	0.84375	0.0	0.0	0.0
Q9Y4R7	481	V	0.0	0.0	0.0	0.0	0.0	0.0	0.0	0.015625	0.0	0.0	0.0	0.0	0.0	0.0	0.0	0.0	0.015625	0.96875	0.0	0.0
Q9Y4R7	482	T	0.0	0.0	0.0	0.0	0.0	0.0	0.0	0.0	0.0	0.0	0.0	0.03125	0.0	0.0	0.0	0.0	0.96875	0.0	0.0	0.0
Q9Y4R7	485	L	0.0	0.0	0.0	0.0	0.0	0.0	0.0	0.0	0.0	0.984375	0.015625	0.0	0.0	0.0	0.0	0.0	0.0	0.0	0.0	0.0
Q9Y4R7	486	C	0.0	0.953125	0.0	0.0	0.0	0.0	0.0	0.0	0.0	0.0	0.0	0.0	0.0	0.0	0.0	0.015625	0.0	0.03125	0.0	0.0
Q9Y4R7	487	A	0.734375	0.0	0.0	0.0	0.0	0.0	0.0	0.015625	0.0	0.0	0.0	0.0	0.125	0.0	0.0	0.0	0.09375	0.03125	0.0	0.0
Q9Y4R7	489	V	0.0	0.0	0.0	0.0	0.0	0.0	0.0	0.0	0.0	0.0	0.0	0.0	0.0	0.0	0.0	0.0	0.0	1.0	0.0	0.0
Q9Y4R7	490	Q	0.0	0.0	0.0	0.0	0.0	0.0	0.0	0.015625	0.0	0.046875	0.0	0.0	0.0	0.9375	0.0	0.0	0.0	0.0	0.0	0.0
Q9Y4R7	492	D	0.0	0.0	1.0	0.0	0.0	0.0	0.0	0.0	0.0	0.0	0.0	0.0	0.0	0.0	0.0	0.0	0.0	0.0	0.0	0.0
Q9Y4R7	493	T	0.0	0.0	0.0	0.0	0.0	0.0	0.0	0.09375	0.0	0.0	0.0	0.0	0.0	0.0	0.0	0.0	0.90625	0.0	0.0	0.0
Q9Y4R7	494	L	0.0	0.0	0.0	0.0	0.0	0.0	0.0	0.109375	0.0	0.875	0.015625	0.0	0.0	0.0	0.0	0.0	0.0	0.0	0.0	0.0
Q9Y4R7	495	R	0.0	0.0	0.0	0.0	0.0	0.0	0.0	0.0	0.171875	0.0	0.0	0.0	0.0	0.0	0.828125	0.0	0.0	0.0	0.0	0.0
Q9Y4R7	496	V	0.0	0.0	0.0	0.0	0.0	0.0	0.0	0.0625	0.0	0.109375	0.0	0.0	0.0	0.0	0.0	0.0	0.0	0.828125	0.0	0.0
Q9Y4R7	497	V	0.0	0.0	0.0	0.0	0.0	0.0	0.0	0.046875	0.0	0.0	0.0	0.0	0.0	0.0	0.0	0.0	0.0	0.953125	0.0	0.0
Q9Y4R7	499	D	0.0	0.0	1.0	0.0	0.0	0.0	0.0	0.0	0.0	0.0	0.0	0.0	0.0	0.0	0.0	0.0	0.0	0.0	0.0	0.0
Q9Y4R7	500	R	0.0	0.0	0.0	0.0	0.0	0.0	0.046875	0.0	0.0	0.0	0.0	0.0	0.0	0.0	0.90625	0.0	0.0	0.0	0.046875	0.0
Q9Y4R7	503	D	0.0	0.0	0.875	0.03125	0.0	0.0	0.0	0.0	0.0	0.0	0.0	0.09375	0.0	0.0	0.0	0.0	0.0	0.0	0.0	0.0
Q9Y4R7	508	T	0.0	0.0	0.0	0.0	0.0	0.0	0.0	0.1904761904761904	0.0	0.0	0.0	0.0	0.0158730158730158	0.0	0.0	0.0	0.7142857142857143	0.0793650793650793	0.0	0.0
Q9Y4R7	509	G	0.0	0.0	0.0	0.0	0.0	1.0	0.0	0.0	0.0	0.0	0.0	0.0	0.0	0.0	0.0	0.0	0.0	0.0	0.0	0.0
Q9Y4R7	511	F	0.0	0.0	0.0	0.0	1.0	0.0	0.0	0.0	0.0	0.0	0.0	0.0	0.0	0.0	0.0	0.0	0.0	0.0	0.0	0.0
Q9Y4R7	512	E	0.0	0.0	0.0	0.746031746031746	0.0	0.0	0.0	0.0	0.0158730158730158	0.0	0.0	0.0	0.0	0.238095238095238	0.0	0.0	0.0	0.0	0.0	0.0
Q9Y4R7	513	L	0.0	0.0	0.0	0.0	0.0	0.0	0.0	0.0	0.0	0.984126984126984	0.0	0.0	0.0	0.0	0.0	0.0	0.0	0.0158730158730158	0.0	0.0
Q9Y4R7	514	I	0.0161290322580645	0.0	0.0	0.0	0.0	0.0	0.0	0.8387096774193549	0.0	0.1451612903225806	0.0	0.0	0.0	0.0	0.0	0.0	0.0	0.0	0.0	0.0
Q9Y4R7	515	Y	0.0	0.0327868852459016	0.0	0.0	0.0491803278688524	0.0	0.0	0.0	0.0	0.0	0.0	0.0	0.0	0.0	0.0	0.0	0.0	0.0	0.0655737704918032	0.8524590163934426
Q9Y4R7	516	K	0.0	0.0	0.0	0.0	0.0	0.0	0.0	0.0	0.8524590163934426	0.0	0.0	0.0	0.0	0.0	0.1475409836065573	0.0	0.0	0.0	0.0	0.0
Q9Y4R7	517	Q	0.0	0.0	0.0	0.1147540983606557	0.0	0.0163934426229508	0.0	0.0	0.0	0.0	0.0	0.0	0.0	0.8688524590163934	0.0	0.0	0.0	0.0	0.0	0.0
Q9Y4R7	519	A	0.7213114754098361	0.0	0.0	0.0	0.0	0.0	0.0	0.0163934426229508	0.0	0.0163934426229508	0.0	0.0	0.0655737704918032	0.0	0.0327868852459016	0.0163934426229508	0.0327868852459016	0.0983606557377049	0.0	0.0
Q9Y4R7	520	V	0.0	0.0	0.0	0.0	0.0	0.0	0.0	0.0327868852459016	0.0163934426229508	0.0	0.0163934426229508	0.0	0.0	0.0	0.0	0.0	0.0163934426229508	0.918032786885246	0.0	0.0
Q9Y4R7	523	P	0.0	0.0	0.0	0.0	0.0	0.0	0.0	0.0	0.0	0.0163934426229508	0.0	0.0	0.9344262295081968	0.0	0.0	0.0	0.0163934426229508	0.0	0.0	0.0327868852459016
Q9Y4R7	527	G	0.0	0.0	0.0	0.0	0.0	0.9	0.0	0.0	0.0166666666666666	0.0	0.0	0.0	0.0	0.0	0.0666666666666666	0.0166666666666666	0.0	0.0	0.0	0.0
Q9Y4R7	530	L	0.0	0.0	0.0166666666666666	0.0	0.0166666666666666	0.0	0.0	0.0166666666666666	0.0	0.9333333333333332	0.0	0.0	0.0	0.0	0.0	0.0	0.0	0.0166666666666666	0.0	0.0
Q9Y4R7	532	V	0.0	0.0	0.0	0.0	0.0	0.0	0.0	0.0338983050847457	0.0	0.0	0.0	0.0	0.0169491525423728	0.0	0.0	0.0	0.0	0.9491525423728814	0.0	0.0
Q9Y4R7	533	E	0.0	0.0	0.0169491525423728	0.8305084745762712	0.0	0.0	0.0169491525423728	0.0	0.1016949152542373	0.0	0.0	0.0	0.0	0.0	0.0	0.0	0.0338983050847457	0.0	0.0	0.0
Q9Y4R7	534	G	0.0	0.0	0.0	0.0	0.0	0.9830508474576272	0.0	0.0	0.0	0.0	0.0	0.0	0.0	0.0	0.0169491525423728	0.0	0.0	0.0	0.0	0.0
Q9Y4R7	540	P	0.0181818181818181	0.0	0.0	0.0	0.0	0.0363636363636363	0.0	0.0	0.0	0.0363636363636363	0.0	0.0	0.8727272727272727	0.0	0.0	0.0363636363636363	0.0	0.0	0.0	0.0
Q9Y4R7	546	R	0.0	0.0	0.0	0.0	0.0	0.0	0.0	0.0	0.1290322580645161	0.0	0.0	0.032258064516129	0.0	0.0967741935483871	0.7096774193548387	0.032258064516129	0.0	0.0	0.0	0.0
Q9Y4R7	547	R	0.0384615384615384	0.0	0.0	0.0	0.0384615384615384	0.0	0.0	0.0769230769230769	0.0	0.0	0.0	0.0769230769230769	0.0384615384615384	0.0	0.7307692307692307	0.0	0.0	0.0	0.0	0.0
Q9Y4R7	549	G	0.05	0.0	0.0	0.0	0.0	0.8	0.0	0.0	0.0	0.0	0.0	0.0	0.05	0.0	0.05	0.0	0.05	0.0	0.0	0.0
Q9Y4R7	551	R	0.0	0.0	0.0	0.0	0.0	0.0	0.1578947368421052	0.0526315789473684	0.0	0.0	0.0	0.0	0.0	0.0526315789473684	0.7368421052631579	0.0	0.0	0.0	0.0	0.0
Q9Y4R7	552	P	0.0	0.0	0.0	0.0	0.0	0.0	0.0	0.0	0.0	0.0	0.0	0.0	0.7777777777777778	0.0	0.0	0.1666666666666666	0.0555555555555555	0.0	0.0	0.0
Q9Y4R7	554	V	0.0	0.0	0.0	0.0	0.0625	0.0	0.0	0.0	0.0	0.8125	0.0	0.0	0.0	0.0	0.0	0.0	0.0	0.125	0.0	0.0
Q9Y4R7	555	P	0.0	0.0	0.0	0.0	0.0	0.0	0.0	0.0	0.0	0.0	0.0	0.0	0.9375	0.0	0.0	0.0625	0.0	0.0	0.0	0.0
Q9Y4R7	556	L	0.0	0.0	0.0	0.0	0.0	0.0	0.0666666666666666	0.0	0.0	0.9333333333333332	0.0	0.0	0.0	0.0	0.0	0.0	0.0	0.0	0.0	0.0
Q9Y4R7	557	L	0.0	0.0	0.0	0.0	0.0	0.0	0.0	0.0	0.0	0.8235294117647058	0.0	0.0	0.1176470588235294	0.0	0.0	0.0	0.0	0.0588235294117647	0.0	0.0
Q9Y4R7	558	T	0.0588235294117647	0.0	0.0	0.0	0.0	0.0	0.0	0.0	0.0	0.0588235294117647	0.0	0.0	0.1176470588235294	0.0	0.0	0.0	0.7647058823529411	0.0	0.0	0.0
Q9Y4R7	559	Q	0.0588235294117647	0.0	0.0	0.0	0.0	0.0	0.0	0.0	0.0	0.0	0.0	0.0	0.0	0.8235294117647058	0.0588235294117647	0.0588235294117647	0.0	0.0	0.0	0.0
Q9Y4R7	561	G	0.0	0.0	0.1176470588235294	0.0	0.0	0.8235294117647058	0.0	0.0	0.0	0.0	0.0	0.0	0.0	0.0	0.0	0.0	0.0588235294117647	0.0	0.0	0.0
Q9Y4R7	562	S	0.1176470588235294	0.0	0.0	0.0	0.0	0.0	0.0	0.0	0.0	0.0	0.0	0.0	0.0	0.0	0.0	0.8235294117647058	0.0588235294117647	0.0	0.0	0.0
Q9Y4R7	563	G	0.0	0.0	0.0588235294117647	0.0	0.0	0.8235294117647058	0.0	0.0	0.0	0.0	0.0	0.0	0.0	0.0588235294117647	0.0588235294117647	0.0	0.0	0.0	0.0	0.0
Q9Y4R7	564	E	0.0	0.0	0.0	0.8823529411764706	0.0	0.0	0.0	0.0	0.0	0.0	0.0	0.0	0.0588235294117647	0.0588235294117647	0.0	0.0	0.0	0.0	0.0	0.0
Q9Y4R7	565	A	1.0	0.0	0.0	0.0	0.0	0.0	0.0	0.0	0.0	0.0	0.0	0.0	0.0	0.0	0.0	0.0	0.0	0.0	0.0	0.0
Q9Y4R7	566	R	0.0	0.0	0.0	0.0	0.0	0.0	0.0	0.0	0.0	0.0	0.0	0.0	0.8888888888888888	0.0	0.1111111111111111	0.0	0.0	0.0	0.0	0.0
Q9Y4R7	568	H	0.0	0.0	0.0	0.0	0.0	0.0	0.8888888888888888	0.0	0.0	0.0	0.0	0.0	0.0	0.0	0.0	0.0	0.0	0.0	0.0	0.1111111111111111
Q9Y4R7	569	F	0.0	0.0	0.0	0.0	0.7692307692307693	0.0	0.0	0.0	0.0	0.1538461538461538	0.0	0.0	0.0769230769230769	0.0	0.0	0.0	0.0	0.0	0.0	0.0
Q9Y4R7	570	P	0.0714285714285714	0.0	0.0	0.0	0.0	0.0	0.0	0.0	0.0	0.0	0.0	0.0	0.9285714285714286	0.0	0.0	0.0	0.0	0.0	0.0	0.0
Q9Y4R7	571	S	0.0	0.0	0.0	0.0	0.0	0.0714285714285714	0.0	0.0	0.0	0.0	0.0	0.0	0.0	0.0	0.0	0.9285714285714286	0.0	0.0	0.0	0.0
Q9Y4R7	572	L	0.0	0.0	0.0	0.0	0.0714285714285714	0.0	0.0714285714285714	0.0	0.0	0.8571428571428571	0.0	0.0	0.0	0.0	0.0	0.0	0.0	0.0	0.0	0.0
Q9Y4R7	573	H	0.0	0.0714285714285714	0.0	0.0	0.0	0.0	0.8571428571428571	0.0	0.0	0.0	0.0	0.0	0.0	0.0714285714285714	0.0	0.0	0.0	0.0	0.0	0.0
Q9Y4R7	575	K	0.0	0.0	0.0	0.0	0.0	0.0	0.0	0.0	0.8571428571428571	0.0	0.0	0.0	0.0	0.0714285714285714	0.0714285714285714	0.0	0.0	0.0	0.0	0.0
Q9Y4R7	576	A	0.8571428571428571	0.0	0.0	0.0	0.0	0.0714285714285714	0.0	0.0	0.0	0.0	0.0	0.0	0.0	0.0	0.0	0.0	0.0	0.0714285714285714	0.0	0.0
Q9Y4R7	578	L	0.0	0.0	0.0	0.0	0.0	0.0	0.0	0.0	0.0	1.0	0.0	0.0	0.0	0.0	0.0	0.0	0.0	0.0	0.0	0.0
Q9Y4R7	579	P	0.0	0.0	0.0	0.0	0.0	0.0	0.0	0.0	0.0	0.0	0.0	0.0	1.0	0.0	0.0	0.0	0.0	0.0	0.0	0.0
Q9Y4R7	580	S	0.0714285714285714	0.0	0.0	0.0	0.0	0.0	0.0	0.0	0.0	0.0	0.0	0.0	0.0	0.0	0.0	0.9285714285714286	0.0	0.0	0.0	0.0
Q9Y4R7	581	P	0.0714285714285714	0.0	0.0	0.0	0.0	0.0	0.0	0.0	0.0	0.0714285714285714	0.0	0.0	0.7142857142857143	0.0	0.0	0.1428571428571428	0.0	0.0	0.0	0.0
Q9Y4R7	583	V	0.0	0.0	0.0	0.0	0.0	0.0714285714285714	0.0	0.0	0.0	0.0714285714285714	0.0	0.0	0.0	0.0	0.0	0.0	0.0	0.8571428571428571	0.0	0.0
Q9Y4R7	584	L	0.0	0.0769230769230769	0.0	0.0	0.0	0.0	0.0769230769230769	0.0	0.0	0.8461538461538461	0.0	0.0	0.0	0.0	0.0	0.0	0.0	0.0	0.0	0.0
Q9Y4R7	585	R	0.0	0.0	0.0	0.0	0.0	0.0	0.0	0.0	0.0	0.0	0.0	0.0	0.0	0.1538461538461538	0.7692307692307693	0.0	0.0	0.0	0.0769230769230769	0.0
Q9Y4R7	587	Q	0.0	0.0	0.0	0.0769230769230769	0.0	0.0	0.0	0.0	0.0	0.0	0.0	0.0	0.0	0.9230769230769232	0.0	0.0	0.0	0.0	0.0	0.0
Q9Y4R7	588	G	0.0	0.0	0.0	0.0	0.0	1.0	0.0	0.0	0.0	0.0	0.0	0.0	0.0	0.0	0.0	0.0	0.0	0.0	0.0	0.0
Q9Y4R7	590	V	0.0	0.0	0.0	0.0	0.0	0.2142857142857142	0.0	0.0	0.0	0.0	0.0	0.0	0.0	0.0	0.0	0.0	0.0	0.7857142857142857	0.0	0.0
Q9Y4R7	591	L	0.0	0.0	0.0	0.0	0.0	0.0	0.0	0.0	0.0	1.0	0.0	0.0	0.0	0.0	0.0	0.0	0.0	0.0	0.0	0.0
Q9Y4R7	592	R	0.0	0.0	0.0	0.0	0.0	0.0	0.0	0.0	0.0	0.0	0.0	0.0	0.0	0.0	1.0	0.0	0.0	0.0	0.0	0.0
Q9Y4R7	593	R	0.0	0.0	0.0	0.0	0.0	0.0	0.0	0.0	0.0	0.8571428571428571	0.0	0.0	0.0	0.0	0.1428571428571428	0.0	0.0	0.0	0.0	0.0
Q9Y4R7	594	Q	0.0	0.0	0.0	0.0	0.0	0.0	0.0714285714285714	0.0	0.0	0.0	0.0	0.0	0.0	0.9285714285714286	0.0	0.0	0.0	0.0	0.0	0.0
Q9Y4R7	595	H	0.0	0.0	0.0	0.0	0.0	0.0	0.8571428571428571	0.0	0.0	0.0	0.0	0.0	0.0714285714285714	0.0	0.0	0.0	0.0	0.0	0.0	0.0714285714285714
Q9Y4R7	598	L	0.0	0.0	0.0	0.0	0.0	0.0	0.0	0.0	0.0	1.0	0.0	0.0	0.0	0.0	0.0	0.0	0.0	0.0	0.0	0.0
Q9Y4R7	599	V	0.0	0.0	0.0	0.0	0.0	0.0	0.0	0.0	0.0	0.0666666666666666	0.0666666666666666	0.0	0.0	0.0	0.0	0.0	0.0	0.8666666666666667	0.0	0.0
Q9Y4R7	600	G	0.0	0.0	0.0	0.0	0.0	1.0	0.0	0.0	0.0	0.0	0.0	0.0	0.0	0.0	0.0	0.0	0.0	0.0	0.0	0.0
Q9Y4R7	602	K	0.0	0.0	0.0	0.1333333333333333	0.0	0.0	0.0	0.0	0.8	0.0	0.0	0.0	0.0	0.0666666666666666	0.0	0.0	0.0	0.0	0.0	0.0
Q9Y4R7	603	A	0.9333333333333332	0.0	0.0	0.0	0.0	0.0	0.0	0.0	0.0	0.0	0.0	0.0	0.0	0.0	0.0	0.0	0.0	0.0666666666666666	0.0	0.0
Q9Y4R7	604	L	0.0	0.0	0.0	0.0	0.0	0.0	0.0	0.0	0.0	1.0	0.0	0.0	0.0	0.0	0.0	0.0	0.0	0.0	0.0	0.0
Q9Y4R7	605	S	0.0	0.0	0.0	0.0	0.0	0.0	0.0	0.0	0.0	0.0666666666666666	0.0	0.0	0.0	0.0	0.0	0.9333333333333332	0.0	0.0	0.0	0.0
Q9Y4R7	606	T	0.0666666666666666	0.0	0.0	0.0	0.0	0.0	0.0	0.0	0.0	0.0	0.0	0.0	0.0	0.0	0.0	0.1333333333333333	0.8	0.0	0.0	0.0
Q9Y4R7	607	T	0.0	0.0	0.0	0.0	0.0	0.0	0.0	0.0	0.0	0.0	0.0	0.0	0.0666666666666666	0.0	0.0	0.0	0.9333333333333332	0.0	0.0	0.0
Q9Y4R7	608	G	0.0	0.0	0.0	0.0	0.0	1.0	0.0	0.0	0.0	0.0	0.0	0.0	0.0	0.0	0.0	0.0	0.0	0.0	0.0	0.0
Q9Y4R7	609	K	0.0	0.0	0.0	0.0	0.0	0.0	0.0	0.0	1.0	0.0	0.0	0.0	0.0	0.0	0.0	0.0	0.0	0.0	0.0	0.0
Q9Y4R7	610	A	0.875	0.0	0.0	0.0	0.0	0.0	0.0	0.0	0.0	0.0	0.0	0.0	0.0625	0.0	0.0	0.0625	0.0	0.0	0.0	0.0
Q9Y4R7	611	L	0.0	0.0	0.0	0.0	0.0	0.0	0.0	0.0	0.0	1.0	0.0	0.0	0.0	0.0	0.0	0.0	0.0	0.0	0.0	0.0
Q9Y4R7	612	R	0.0	0.0	0.0	0.0	0.0	0.0	0.0	0.0	0.0	0.0625	0.8125	0.0	0.0	0.0	0.0625	0.0	0.0625	0.0	0.0	0.0
Q9Y4R7	613	T	0.0	0.0	0.0	0.0	0.0	0.0	0.0	0.0625	0.0	0.0	0.0	0.0	0.0	0.0	0.0	0.0	0.9375	0.0	0.0	0.0
Q9Y4R7	614	L	0.0	0.0	0.0	0.0	0.0	0.0	0.0	0.0625	0.0	0.9375	0.0	0.0	0.0	0.0	0.0	0.0	0.0	0.0	0.0	0.0
Q9Y4R7	615	P	0.0	0.0	0.0	0.0	0.0	0.0	0.0	0.0	0.0	0.0	0.0	0.0	1.0	0.0	0.0	0.0	0.0	0.0	0.0	0.0
Q9Y4R7	616	T	0.0	0.0	0.0	0.0	0.0	0.0	0.0	0.0	0.0	0.0	0.125	0.0	0.0	0.0	0.0	0.0	0.875	0.0	0.0	0.0
Q9Y4R7	617	A	1.0	0.0	0.0	0.0	0.0	0.0	0.0	0.0	0.0	0.0	0.0	0.0	0.0	0.0	0.0	0.0	0.0	0.0	0.0	0.0
Q9Y4R7	618	K	0.0	0.0	0.0	0.0	0.0	0.0	0.0	0.0	1.0	0.0	0.0	0.0	0.0	0.0	0.0	0.0	0.0	0.0	0.0	0.0
Q9Y4R7	619	V	0.0	0.0	0.0	0.0	0.0	0.0	0.0	0.0625	0.0	0.0	0.0	0.0	0.0	0.0	0.0	0.0	0.0	0.9375	0.0	0.0
Q9Y4R7	622	S	0.0	0.125	0.0	0.0	0.0	0.0	0.0	0.0	0.0	0.0	0.0	0.0	0.0625	0.0	0.0	0.8125	0.0	0.0	0.0	0.0
Q9Y4R7	624	P	0.0	0.0	0.0	0.0	0.0	0.0	0.0	0.0	0.0	0.0	0.0	0.0	1.0	0.0	0.0	0.0	0.0	0.0	0.0	0.0
Q9Y4R7	625	P	0.0625	0.0	0.0	0.0	0.0	0.0	0.0	0.0	0.0	0.0	0.0	0.0	0.8125	0.0	0.0	0.0625	0.0625	0.0	0.0	0.0
Q9Y4R7	629	F	0.0	0.0	0.0	0.0	0.1875	0.0	0.0	0.0	0.0	0.75	0.0	0.0	0.0	0.0	0.0	0.0	0.0	0.0625	0.0	0.0
Q9Y4R7	630	K	0.0	0.0	0.0	0.0	0.0	0.0	0.0	0.0	0.9375	0.0	0.0	0.0	0.0	0.0625	0.0	0.0	0.0	0.0	0.0	0.0
Q9Y4R7	632	A	0.8125	0.0	0.0	0.0	0.0	0.0	0.0	0.0	0.0	0.0625	0.0	0.0	0.0625	0.0	0.0	0.0	0.0625	0.0	0.0	0.0
Q9Y4R7	633	P	0.0	0.0	0.0	0.0	0.0	0.0	0.0	0.0	0.0	0.0	0.0	0.0	0.75	0.0	0.0	0.25	0.0	0.0	0.0	0.0
Q9Y4R7	636	L	0.0	0.0	0.0	0.0	0.0	0.0	0.0	0.0	0.0	0.8125	0.0	0.0	0.125	0.0	0.0	0.0625	0.0	0.0	0.0	0.0
Q9Y4R7	637	K	0.0	0.0	0.0	0.0625	0.0	0.0	0.0	0.0	0.9375	0.0	0.0	0.0	0.0	0.0	0.0	0.0	0.0	0.0	0.0	0.0
Q9Y4R7	638	P	0.0	0.0	0.0	0.0	0.0	0.0	0.0	0.0	0.0	0.0625	0.0	0.0	0.875	0.0	0.0	0.0625	0.0	0.0	0.0	0.0
Q9Y4R7	640	K	0.0	0.0	0.0	0.0625	0.0	0.0	0.0	0.0	0.875	0.0	0.0	0.0	0.0	0.0625	0.0	0.0	0.0	0.0	0.0	0.0
Q9Y4R7	647	L	0.0	0.0	0.0714285714285714	0.0	0.0714285714285714	0.0	0.0	0.0	0.0	0.7857142857142857	0.0	0.0	0.0714285714285714	0.0	0.0	0.0	0.0	0.0	0.0	0.0
Q9Y4R7	650	P	0.0	0.0	0.0	0.0	0.0	0.0	0.0	0.0	0.0	0.0	0.0	0.0	1.0	0.0	0.0	0.0	0.0	0.0	0.0	0.0
Q9Y4R7	686	P	0.0	0.0	0.0	0.0	0.0	0.0	0.0	0.0	0.0	0.0	0.0	0.0	0.8181818181818182	0.0	0.0	0.0	0.1818181818181818	0.0	0.0	0.0
Q9Y4R7	688	A	0.7	0.0	0.0	0.0	0.0	0.1	0.0	0.0	0.0	0.0	0.0	0.0	0.0	0.0	0.0	0.1	0.0	0.1	0.0	0.0
Q9Y4R7	689	E	0.0	0.0	0.0	0.75	0.0	0.125	0.0	0.0	0.0	0.0	0.0	0.0	0.0	0.125	0.0	0.0	0.0	0.0	0.0	0.0
Q9Y4R7	690	A	0.75	0.125	0.0	0.0	0.0	0.0	0.0	0.0	0.0	0.125	0.0	0.0	0.0	0.0	0.0	0.0	0.0	0.0	0.0	0.0
Q9Y4R7	694	K	0.0	0.0	0.0	0.0	0.0	0.0	0.0	0.0	1.0	0.0	0.0	0.0	0.0	0.0	0.0	0.0	0.0	0.0	0.0	0.0
Q9Y4R7	695	R	0.0	0.0	0.0	0.0	0.0	0.1428571428571428	0.0	0.0	0.0	0.0	0.0	0.0	0.0	0.0	0.7142857142857143	0.0	0.0	0.1428571428571428	0.0	0.0
Q9Y4R7	696	L	0.0	0.0	0.0	0.0	0.0	0.0	0.0	0.0	0.0	1.0	0.0	0.0	0.0	0.0	0.0	0.0	0.0	0.0	0.0	0.0
Q9Y4R7	697	S	0.0	0.0	0.0	0.0	0.0	0.0	0.0	0.0	0.1428571428571428	0.0	0.0	0.1428571428571428	0.0	0.0	0.0	0.7142857142857143	0.0	0.0	0.0	0.0
Q9Y4R7	701	P	0.0	0.0	0.0	0.0	0.0	0.0	0.0	0.0	0.0	0.1428571428571428	0.0	0.0	0.7142857142857143	0.0	0.0	0.1428571428571428	0.0	0.0	0.0	0.0
Q9Y4R7	703	P	0.0	0.0	0.0	0.0	0.0	0.0	0.0	0.0	0.0	0.0	0.0	0.0	0.8333333333333334	0.0	0.0	0.1666666666666666	0.0	0.0	0.0	0.0
Q9Y4R7	707	T	0.1428571428571428	0.0	0.0	0.0	0.0	0.0	0.0	0.0	0.0	0.0	0.0	0.0	0.0	0.0	0.0	0.0	0.8571428571428571	0.0	0.0	0.0
Q9Y4R7	708	F	0.0	0.0	0.0	0.0	0.8333333333333334	0.0	0.1666666666666666	0.0	0.0	0.0	0.0	0.0	0.0	0.0	0.0	0.0	0.0	0.0	0.0	0.0
Q9Y4R7	709	Q	0.0	0.0	0.0	0.0	0.0	0.0	0.0	0.0	0.0	0.0	0.0	0.0	0.0	1.0	0.0	0.0	0.0	0.0	0.0	0.0
Q9Y4R7	715	G	0.0	0.0	0.0	0.1666666666666666	0.0	0.8333333333333334	0.0	0.0	0.0	0.0	0.0	0.0	0.0	0.0	0.0	0.0	0.0	0.0	0.0	0.0
Q9Y4R7	719	L	0.0	0.0	0.0	0.0	0.0	0.0	0.0	0.0	0.0	0.8333333333333334	0.1666666666666666	0.0	0.0	0.0	0.0	0.0	0.0	0.0	0.0	0.0
Q9Y4R7	720	G	0.0	0.0	0.0	0.0	0.0	1.0	0.0	0.0	0.0	0.0	0.0	0.0	0.0	0.0	0.0	0.0	0.0	0.0	0.0	0.0
Q9Y4R7	721	K	0.0	0.0	0.0	0.0	0.0	0.0	0.0	0.0	1.0	0.0	0.0	0.0	0.0	0.0	0.0	0.0	0.0	0.0	0.0	0.0
Q9Y4R7	722	P	0.0	0.0	0.0	0.0	0.0	0.0	0.0	0.0	0.0	0.0	0.0	0.0	1.0	0.0	0.0	0.0	0.0	0.0	0.0	0.0
Q9Y4R7	723	L	0.0	0.0	0.0	0.0	0.0	0.0	0.0	0.0	0.0	1.0	0.0	0.0	0.0	0.0	0.0	0.0	0.0	0.0	0.0	0.0
Q9Y4R7	724	L	0.0	0.0	0.0	0.0	0.0	0.0	0.0	0.0	0.0	1.0	0.0	0.0	0.0	0.0	0.0	0.0	0.0	0.0	0.0	0.0
Q9Y4R7	725	R	0.0	0.0	0.0	0.0	0.0	0.0	0.0	0.0	0.0	0.0	0.0	0.0	0.0	0.0	1.0	0.0	0.0	0.0	0.0	0.0
Q9Y4R7	726	F	0.0	0.0	0.0	0.0	1.0	0.0	0.0	0.0	0.0	0.0	0.0	0.0	0.0	0.0	0.0	0.0	0.0	0.0	0.0	0.0
Q9Y4R7	727	P	0.0	0.0	0.0	0.0	0.0	0.0	0.0	0.0	0.0	0.0	0.0	0.0	1.0	0.0	0.0	0.0	0.0	0.0	0.0	0.0
Q9Y4R7	728	T	0.0	0.0	0.0	0.0	0.0	0.0	0.0	0.0	0.0	0.0	0.0	0.0	0.0	0.0	0.0	0.0	1.0	0.0	0.0	0.0
Q9Y4R7	729	A	1.0	0.0	0.0	0.0	0.0	0.0	0.0	0.0	0.0	0.0	0.0	0.0	0.0	0.0	0.0	0.0	0.0	0.0	0.0	0.0
Q9Y4R7	730	L	0.0	0.0	0.0	0.0	0.0	0.0	0.0	0.0	0.0	1.0	0.0	0.0	0.0	0.0	0.0	0.0	0.0	0.0	0.0	0.0
Q9Y4R7	731	V	0.0	0.0	0.0	0.0	0.0	0.0	0.0	0.0	0.0	0.0	0.0	0.0	0.0	0.0	0.0	0.0	0.0	1.0	0.0	0.0
Q9Y4R7	732	L	0.0	0.0	0.0	0.0	0.0	0.0	0.0	0.0	0.0	1.0	0.0	0.0	0.0	0.0	0.0	0.0	0.0	0.0	0.0	0.0
Q9Y4R7	733	D	0.0	0.0	1.0	0.0	0.0	0.0	0.0	0.0	0.0	0.0	0.0	0.0	0.0	0.0	0.0	0.0	0.0	0.0	0.0	0.0
Q9Y4R7	734	P	0.0	0.0	0.0	0.0	0.0	0.0	0.0	0.0	0.0	0.0	0.0	0.0	1.0	0.0	0.0	0.0	0.0	0.0	0.0	0.0
Q9Y4R7	735	T	0.0	0.0	0.0	0.0	0.0	0.0	0.0	0.0	0.0	0.0	0.0	0.0	0.0	0.0	0.0	0.0	1.0	0.0	0.0	0.0
Q9Y4R7	736	P	0.0	0.0	0.0	0.0	0.0	0.0	0.0	0.0	0.0	0.0	0.0	0.0	1.0	0.0	0.0	0.0	0.0	0.0	0.0	0.0
Q9Y4R7	737	N	0.0	0.0	0.0	0.0	0.0	0.0	0.0	0.0	0.0	0.0	0.0	1.0	0.0	0.0	0.0	0.0	0.0	0.0	0.0	0.0
Q9Y4R7	738	K	0.0	0.0	0.0	0.0	0.0	0.0	0.0	0.0	1.0	0.0	0.0	0.0	0.0	0.0	0.0	0.0	0.0	0.0	0.0	0.0
Q9Y4R7	739	K	0.0	0.0	0.0	0.0	0.0	0.0	0.0	0.0	1.0	0.0	0.0	0.0	0.0	0.0	0.0	0.0	0.0	0.0	0.0	0.0
Q9Y4R7	740	K	0.0	0.0	0.0	0.0	0.0	0.0	0.0	0.0	1.0	0.0	0.0	0.0	0.0	0.0	0.0	0.0	0.0	0.0	0.0	0.0
Q9Y4R7	741	Q	0.0	0.0	0.0	0.0	0.0	0.0	0.0	0.0	0.0	0.0	0.0	0.0	0.0	1.0	0.0	0.0	0.0	0.0	0.0	0.0
Q9Y4R7	742	V	0.0	0.0	0.0	0.0	0.0	0.0	0.0	0.0	0.0	0.0	0.0	0.0	0.0	0.0	0.0	0.0	0.0	1.0	0.0	0.0
Q9Y4R7	743	K	0.0	0.0	0.0	0.0	0.0	0.0	0.0	0.0	1.0	0.0	0.0	0.0	0.0	0.0	0.0	0.0	0.0	0.0	0.0	0.0
Q9Y4R7	744	Y	0.0	0.0	0.0	0.0	0.0	0.0	0.0	0.0	0.0	0.0	0.0	0.0	0.0	0.0	0.0	0.0	0.0	0.0	0.0	1.0
Q9Y4R7	745	L	0.0	0.0	0.0	0.0	0.0	0.0	0.0	0.0	0.0	1.0	0.0	0.0	0.0	0.0	0.0	0.0	0.0	0.0	0.0	0.0
Q9Y4R7	746	G	0.0	0.0	0.0	0.0	0.0	1.0	0.0	0.0	0.0	0.0	0.0	0.0	0.0	0.0	0.0	0.0	0.0	0.0	0.0	0.0
Q9Y4R7	747	L	0.0	0.0	0.0	0.0	0.0	0.0	0.0	0.0	0.0	1.0	0.0	0.0	0.0	0.0	0.0	0.0	0.0	0.0	0.0	0.0
Q9Y4R7	748	D	0.0	0.0	1.0	0.0	0.0	0.0	0.0	0.0	0.0	0.0	0.0	0.0	0.0	0.0	0.0	0.0	0.0	0.0	0.0	0.0
Q9Y4R7	749	S	0.0	0.0	0.0	0.0	0.0	0.0	0.0	0.0	0.0	0.0	0.0	0.0	0.0	0.0	0.0	1.0	0.0	0.0	0.0	0.0
Q9Y4R7	750	I	0.0	0.0	0.0	0.0	0.0	0.0	0.0	1.0	0.0	0.0	0.0	0.0	0.0	0.0	0.0	0.0	0.0	0.0	0.0	0.0
Q9Y4R7	751	A	1.0	0.0	0.0	0.0	0.0	0.0	0.0	0.0	0.0	0.0	0.0	0.0	0.0	0.0	0.0	0.0	0.0	0.0	0.0	0.0
Q9Y4R7	752	V	0.0	0.0	0.0	0.0	0.0	0.0	0.0	0.0	0.0	0.0	0.0	0.0	0.0	0.0	0.0	0.0	0.0	1.0	0.0	0.0
Q9Y4R7	753	G	0.0	0.0	0.0	0.0	0.0	1.0	0.0	0.0	0.0	0.0	0.0	0.0	0.0	0.0	0.0	0.0	0.0	0.0	0.0	0.0
Q9Y4R7	754	G	0.0	0.0	0.0	0.0	0.0	1.0	0.0	0.0	0.0	0.0	0.0	0.0	0.0	0.0	0.0	0.0	0.0	0.0	0.0	0.0
Q9Y4R7	755	S	0.0	0.0	0.0	0.0	0.0	0.0	0.0	0.0	0.0	0.0	0.0	0.0	0.0	0.0	0.0	1.0	0.0	0.0	0.0	0.0
Q9Y4R7	756	R	0.0	0.0	0.0	0.0	0.0	0.0	0.0	0.0	0.0	0.0	0.0	0.0	0.0	0.0	1.0	0.0	0.0	0.0	0.0	0.0
Q9Y4R7	757	V	0.0	0.0	0.0	0.0	0.0	0.0	0.0	0.0	0.0	0.0	0.0	0.0	0.0	0.0	0.0	0.0	0.0	1.0	0.0	0.0
Q9Y4R7	758	D	0.0	0.0	1.0	0.0	0.0	0.0	0.0	0.0	0.0	0.0	0.0	0.0	0.0	0.0	0.0	0.0	0.0	0.0	0.0	0.0
Q9Y4R7	759	G	0.0	0.0	0.0	0.0	0.0	1.0	0.0	0.0	0.0	0.0	0.0	0.0	0.0	0.0	0.0	0.0	0.0	0.0	0.0	0.0
Q9Y4R7	760	A	1.0	0.0	0.0	0.0	0.0	0.0	0.0	0.0	0.0	0.0	0.0	0.0	0.0	0.0	0.0	0.0	0.0	0.0	0.0	0.0
Q9Y4R7	761	R	0.0	0.0	0.0	0.0	0.0	0.0	0.0	0.0	0.0	0.0	0.0	0.0	0.0	0.0	1.0	0.0	0.0	0.0	0.0	0.0
Q9Y4R7	762	P	0.0	0.0	0.0	0.0	0.0	0.0	0.0	0.0	0.0	0.0	0.0	0.0	1.0	0.0	0.0	0.0	0.0	0.0	0.0	0.0
Q9Y4R7	763	C	0.0	1.0	0.0	0.0	0.0	0.0	0.0	0.0	0.0	0.0	0.0	0.0	0.0	0.0	0.0	0.0	0.0	0.0	0.0	0.0
Q9Y4R7	764	T	0.0	0.0	0.0	0.0	0.0	0.0	0.0	0.0	0.0	0.0	0.0	0.0	0.0	0.0	0.0	0.0	1.0	0.0	0.0	0.0
Q9Y4R7	765	P	0.0	0.0	0.0	0.0	0.0	0.0	0.0	0.0	0.0	0.0	0.0	0.0	1.0	0.0	0.0	0.0	0.0	0.0	0.0	0.0
Q9Y4R7	766	G	0.0	0.0	0.0	0.0	0.0	1.0	0.0	0.0	0.0	0.0	0.0	0.0	0.0	0.0	0.0	0.0	0.0	0.0	0.0	0.0
Q9Y4R7	767	S	0.0	0.0	0.0	0.0	0.0	0.0	0.0	0.0	0.0	0.0	0.0	0.0	0.0	0.0	0.0	1.0	0.0	0.0	0.0	0.0
Q9Y4R7	768	T	0.0	0.0	0.0	0.0	0.0	0.0	0.0	0.0	0.0	0.0	0.0	0.0	0.0	0.0	0.0	0.0	1.0	0.0	0.0	0.0
Q9Y4R7	769	A	1.0	0.0	0.0	0.0	0.0	0.0	0.0	0.0	0.0	0.0	0.0	0.0	0.0	0.0	0.0	0.0	0.0	0.0	0.0	0.0
Q9Y4R7	770	R	0.0	0.0	0.0	0.0	0.0	0.0	0.0	0.0	0.0	0.0	0.0	0.0	0.0	0.0	1.0	0.0	0.0	0.0	0.0	0.0
Q9Y4R7	771	A	1.0	0.0	0.0	0.0	0.0	0.0	0.0	0.0	0.0	0.0	0.0	0.0	0.0	0.0	0.0	0.0	0.0	0.0	0.0	0.0
Q9Y4R8	0	M	0.0	0.0	0.0	0.0	0.0	0.0	0.0	0.0	0.0	0.0	0.9333333333333332	0.0	0.0333333333333333	0.0	0.0	0.0333333333333333	0.0	0.0	0.0	0.0
Q9Y4R8	1	E	0.0666666666666666	0.0	0.7	0.2	0.0	0.0	0.0	0.0	0.0333333333333333	0.0	0.0	0.0	0.0	0.0	0.0	0.0	0.0	0.0	0.0	0.0
Q9Y4R8	2	P	0.1	0.0	0.0	0.0	0.0	0.0	0.0333333333333333	0.0	0.0	0.0333333333333333	0.0	0.0	0.8	0.0	0.0	0.0333333333333333	0.0	0.0	0.0	0.0
Q9Y4R8	7	V	0.0	0.0	0.0	0.0	0.0	0.0	0.0	0.0	0.0	0.032258064516129	0.032258064516129	0.0	0.0	0.0	0.0	0.0	0.0	0.935483870967742	0.0	0.0
Q9Y4R8	8	R	0.032258064516129	0.0	0.0	0.032258064516129	0.0	0.064516129032258	0.0	0.0	0.0	0.032258064516129	0.0	0.0	0.0	0.0	0.8064516129032258	0.032258064516129	0.0	0.0	0.0	0.0
Q9Y4R8	9	L	0.032258064516129	0.032258064516129	0.0	0.0	0.0	0.0	0.0967741935483871	0.0	0.0	0.7096774193548387	0.0	0.032258064516129	0.032258064516129	0.0	0.032258064516129	0.0	0.032258064516129	0.0	0.0	0.0
Q9Y4R8	11	V	0.0	0.0	0.0	0.0	0.0	0.0	0.0	0.032258064516129	0.0	0.064516129032258	0.032258064516129	0.0	0.0	0.0	0.0	0.0	0.0	0.8709677419354839	0.0	0.0
Q9Y4R8	13	E	0.0	0.0	0.032258064516129	0.8387096774193549	0.0	0.0	0.0	0.0	0.0	0.0	0.0	0.032258064516129	0.0	0.064516129032258	0.0	0.032258064516129	0.0	0.0	0.0	0.0
Q9Y4R8	14	A	0.96875	0.0	0.0	0.0	0.0	0.0	0.0	0.0	0.0	0.0	0.03125	0.0	0.0	0.0	0.0	0.0	0.0	0.0	0.0	0.0
Q9Y4R8	18	L	0.03125	0.0	0.0	0.0	0.0	0.0	0.0	0.0	0.0	0.90625	0.0	0.0	0.0	0.0	0.03125	0.0	0.0	0.03125	0.0	0.0
Q9Y4R8	19	S	0.0625	0.0	0.0	0.03125	0.0	0.03125	0.03125	0.0	0.0	0.0	0.0	0.0	0.0	0.03125	0.09375	0.71875	0.0	0.0	0.0	0.0
Q9Y4R8	20	S	0.0666666666666666	0.0	0.0	0.0	0.0	0.0	0.0	0.0	0.0333333333333333	0.0	0.0	0.0	0.0	0.0	0.0	0.8666666666666667	0.0333333333333333	0.0	0.0	0.0
Q9Y4R8	21	S	0.0	0.032258064516129	0.0	0.0	0.0	0.032258064516129	0.0	0.032258064516129	0.0	0.0	0.0	0.0	0.032258064516129	0.0	0.0	0.8387096774193549	0.0	0.032258064516129	0.0	0.0
Q9Y4R8	23	D	0.0	0.03125	0.875	0.0	0.0	0.0625	0.0	0.0	0.0	0.0	0.0	0.03125	0.0	0.0	0.0	0.0	0.0	0.0	0.0	0.0
Q9Y4R8	27	I	0.0588235294117647	0.0	0.0	0.0	0.0	0.0294117647058823	0.0	0.7058823529411765	0.0	0.0588235294117647	0.0294117647058823	0.0	0.0	0.0	0.0	0.0	0.0	0.1176470588235294	0.0	0.0
Q9Y4R8	31	L	0.0	0.0	0.0	0.0	0.0	0.0	0.0	0.0	0.0	0.9117647058823528	0.0	0.0	0.0	0.0	0.0	0.0294117647058823	0.0	0.0588235294117647	0.0	0.0
Q9Y4R8	34	L	0.0	0.0	0.0	0.0	0.0	0.0	0.0	0.1470588235294117	0.0	0.7352941176470589	0.0	0.0	0.0	0.0	0.0	0.0	0.0	0.1176470588235294	0.0	0.0
Q9Y4R8	37	Y	0.064516129032258	0.0	0.0	0.0	0.032258064516129	0.0	0.0	0.0	0.0	0.032258064516129	0.0	0.0	0.0	0.0	0.0	0.0	0.0	0.0	0.0	0.8709677419354839
Q9Y4R8	38	L	0.0	0.0	0.0	0.0	0.0	0.0	0.0	0.0	0.0	0.967741935483871	0.0	0.0	0.0	0.0	0.0	0.0	0.0	0.032258064516129	0.0	0.0
Q9Y4R8	39	G	0.0	0.0	0.064516129032258	0.032258064516129	0.0	0.7096774193548387	0.0	0.0	0.0	0.0	0.0	0.032258064516129	0.0	0.032258064516129	0.032258064516129	0.0967741935483871	0.0	0.0	0.0	0.0
Q9Y4R8	42	E	0.0909090909090909	0.0	0.0606060606060606	0.7272727272727273	0.0	0.0606060606060606	0.0	0.0	0.0	0.0	0.0303030303030303	0.0	0.0	0.0303030303030303	0.0	0.0	0.0	0.0	0.0	0.0
Q9Y4R8	45	A	0.78125	0.0	0.0	0.0	0.0	0.0625	0.0	0.03125	0.0	0.0	0.0	0.0	0.03125	0.0	0.0	0.0	0.0	0.09375	0.0	0.0
Q9Y4R8	49	E	0.09375	0.0	0.03125	0.78125	0.0	0.03125	0.0	0.0	0.0	0.0	0.0	0.0	0.0	0.0625	0.0	0.0	0.0	0.0	0.0	0.0
Q9Y4R8	51	E	0.0	0.0	0.0	0.78125	0.0	0.03125	0.0	0.0	0.0	0.0	0.0	0.0	0.0	0.09375	0.03125	0.03125	0.03125	0.0	0.0	0.0
Q9Y4R8	52	E	0.0	0.0	0.0	1.0	0.0	0.0	0.0	0.0	0.0	0.0	0.0	0.0	0.0	0.0	0.0	0.0	0.0	0.0	0.0	0.0
Q9Y4R8	53	F	0.0	0.03125	0.0	0.0	0.84375	0.0	0.0	0.0	0.0	0.03125	0.0	0.0	0.0	0.0	0.09375	0.0	0.0	0.0	0.0	0.0
Q9Y4R8	57	H	0.0	0.0	0.0	0.0	0.0	0.0303030303030303	0.8484848484848485	0.0303030303030303	0.0	0.0303030303030303	0.0	0.0	0.0303030303030303	0.0	0.0303030303030303	0.0	0.0	0.0	0.0	0.0
Q9Y4R8	58	F	0.0	0.0303030303030303	0.0	0.0	0.7878787878787878	0.0	0.0	0.0	0.0	0.0909090909090909	0.0	0.0	0.0	0.0	0.0	0.0303030303030303	0.0	0.0	0.0	0.0606060606060606
Q9Y4R8	62	L	0.0	0.0	0.0	0.0	0.0	0.0	0.0	0.0	0.0	0.9117647058823528	0.0	0.0294117647058823	0.0	0.0294117647058823	0.0	0.0	0.0	0.0294117647058823	0.0	0.0
Q9Y4R8	63	R	0.0	0.0	0.0294117647058823	0.0294117647058823	0.0	0.0	0.0294117647058823	0.0	0.0294117647058823	0.0	0.0	0.0	0.0	0.0588235294117647	0.8235294117647058	0.0	0.0	0.0	0.0	0.0
Q9Y4R8	65	L	0.0	0.0	0.0	0.0	0.0	0.0	0.0	0.0	0.0	1.0	0.0	0.0	0.0	0.0	0.0	0.0	0.0	0.0	0.0	0.0
Q9Y4R8	69	L	0.0	0.0	0.0	0.0	0.0	0.0	0.0	0.0303030303030303	0.0	0.8484848484848485	0.0303030303030303	0.0	0.0909090909090909	0.0	0.0	0.0	0.0	0.0	0.0	0.0
Q9Y4R8	70	S	0.0	0.0	0.0	0.0	0.0	0.0344827586206896	0.0	0.0	0.0344827586206896	0.0	0.0	0.0	0.0	0.0	0.0	0.9310344827586208	0.0	0.0	0.0	0.0
Q9Y4R8	71	P	0.1379310344827586	0.0	0.0	0.0	0.0	0.0	0.0	0.0	0.0	0.0	0.0	0.0	0.8620689655172413	0.0	0.0	0.0	0.0	0.0	0.0	0.0
Q9Y4R8	73	W	0.0	0.0344827586206896	0.0	0.0	0.0	0.0	0.0	0.0	0.0	0.0	0.0	0.0	0.0	0.0	0.0	0.0	0.0	0.0	0.9655172413793104	0.0
Q9Y4R8	74	L	0.0	0.0	0.0	0.0	0.0	0.0	0.0	0.0344827586206896	0.0	0.8620689655172413	0.0344827586206896	0.0	0.0689655172413793	0.0	0.0	0.0	0.0	0.0	0.0	0.0
Q9Y4R8	75	E	0.0	0.0	0.1034482758620689	0.7241379310344828	0.0	0.1379310344827586	0.0	0.0	0.0	0.0	0.0	0.0	0.0	0.0344827586206896	0.0	0.0	0.0	0.0	0.0	0.0
Q9Y4R8	76	L	0.0	0.0	0.0	0.0	0.0	0.0	0.0	0.0	0.0	0.925925925925926	0.0	0.0	0.0	0.074074074074074	0.0	0.0	0.0	0.0	0.0	0.0
Q9Y4R8	77	L	0.0	0.0	0.0	0.0	0.074074074074074	0.0	0.0	0.0	0.0	0.7777777777777778	0.0	0.0	0.0	0.0	0.0	0.1111111111111111	0.0	0.037037037037037	0.0	0.0
Q9Y4R8	78	P	0.0	0.0	0.0	0.0625	0.0	0.0	0.0	0.0	0.03125	0.0	0.0	0.0	0.75	0.0	0.03125	0.03125	0.09375	0.0	0.0	0.0
Q9Y4R8	80	G	0.0666666666666666	0.0	0.1333333333333333	0.0666666666666666	0.0	0.7	0.0	0.0	0.0	0.0	0.0	0.0	0.0333333333333333	0.0	0.0	0.0	0.0	0.0	0.0	0.0
Q9Y4R8	83	E	0.0625	0.0	0.0	0.75	0.0	0.0	0.0	0.0	0.09375	0.0	0.0	0.0	0.03125	0.03125	0.03125	0.0	0.0	0.0	0.0	0.0
Q9Y4R8	85	L	0.0	0.0	0.0	0.0303030303030303	0.0	0.0	0.0	0.0	0.0	0.8484848484848485	0.0	0.0	0.0909090909090909	0.0	0.0	0.0303030303030303	0.0	0.0	0.0	0.0
Q9Y4R8	86	W	0.0	0.0	0.0	0.0	0.0285714285714285	0.0285714285714285	0.0	0.0	0.0	0.0	0.0285714285714285	0.0	0.0	0.0	0.0	0.0571428571428571	0.0	0.0	0.8571428571428571	0.0
Q9Y4R8	88	S	0.0	0.0	0.0	0.0285714285714285	0.0	0.0	0.0	0.0	0.0	0.0	0.0	0.0	0.0	0.0285714285714285	0.0571428571428571	0.8571428571428571	0.0	0.0285714285714285	0.0	0.0
Q9Y4R8	89	F	0.0	0.0285714285714285	0.0	0.0	0.8	0.0	0.0	0.0	0.0	0.1142857142857142	0.0	0.0	0.0	0.0	0.0285714285714285	0.0285714285714285	0.0	0.0	0.0	0.0
Q9Y4R8	90	F	0.0	0.0294117647058823	0.0	0.0	0.9705882352941176	0.0	0.0	0.0	0.0	0.0	0.0	0.0	0.0	0.0	0.0	0.0	0.0	0.0	0.0	0.0
Q9Y4R8	91	L	0.0	0.0	0.0	0.0	0.0294117647058823	0.0	0.0	0.0294117647058823	0.0	0.9411764705882352	0.0	0.0	0.0	0.0	0.0	0.0	0.0	0.0	0.0	0.0
Q9Y4R8	92	E	0.0	0.0	0.088235294117647	0.7058823529411765	0.0	0.0	0.0	0.0	0.088235294117647	0.0	0.0	0.0	0.0588235294117647	0.0294117647058823	0.0	0.0	0.0294117647058823	0.0	0.0	0.0
Q9Y4R8	93	G	0.0294117647058823	0.0	0.0	0.0	0.0294117647058823	0.8529411764705882	0.0	0.0	0.0	0.0	0.0	0.0	0.0	0.0	0.0	0.088235294117647	0.0	0.0	0.0	0.0
Q9Y4R8	94	P	0.0	0.0	0.0	0.0	0.0	0.0	0.0	0.0	0.0303030303030303	0.0	0.0	0.0	0.9393939393939394	0.0	0.0	0.0	0.0303030303030303	0.0	0.0	0.0
Q9Y4R8	95	A	0.8181818181818182	0.0	0.0	0.0	0.0	0.0	0.0	0.0	0.0	0.0	0.0	0.0	0.1515151515151515	0.0	0.0303030303030303	0.0	0.0	0.0	0.0	0.0
Q9Y4R8	96	D	0.0303030303030303	0.0	0.8484848484848485	0.0	0.0	0.0909090909090909	0.0	0.0	0.0	0.0	0.0	0.0	0.0	0.0	0.0	0.0303030303030303	0.0	0.0	0.0	0.0
Q9Y4R8	97	Q	0.0	0.0	0.0	0.0	0.0303030303030303	0.0	0.0	0.0	0.0	0.0606060606060606	0.0	0.0	0.0303030303030303	0.8484848484848485	0.0303030303030303	0.0	0.0	0.0	0.0	0.0
Q9Y4R8	98	A	0.8484848484848485	0.0	0.0	0.0	0.0	0.0303030303030303	0.0	0.0	0.0	0.0	0.0	0.0303030303030303	0.0303030303030303	0.0	0.0	0.0303030303030303	0.0	0.0303030303030303	0.0	0.0
Q9Y4R8	99	F	0.0	0.0	0.0	0.0	0.8529411764705882	0.0	0.0	0.0	0.0	0.088235294117647	0.0	0.0	0.0294117647058823	0.0	0.0	0.0294117647058823	0.0	0.0	0.0	0.0
Q9Y4R8	100	L	0.0	0.0909090909090909	0.0	0.0	0.0	0.0	0.0	0.0	0.0	0.8181818181818182	0.0606060606060606	0.0	0.0303030303030303	0.0	0.0	0.0	0.0	0.0	0.0	0.0
Q9Y4R8	101	V	0.0606060606060606	0.0	0.0303030303030303	0.0	0.0	0.0	0.0	0.0	0.0	0.0	0.0	0.0	0.0	0.0303030303030303	0.0	0.0	0.0	0.8787878787878788	0.0	0.0
Q9Y4R8	102	L	0.0	0.0294117647058823	0.0	0.0	0.0	0.0	0.0	0.0	0.0	0.9411764705882352	0.0	0.0	0.0	0.0294117647058823	0.0	0.0	0.0	0.0	0.0	0.0
Q9Y4R8	104	E	0.0	0.0	0.1764705882352941	0.7058823529411765	0.0294117647058823	0.0	0.0294117647058823	0.0	0.0	0.0	0.0	0.0294117647058823	0.0	0.0	0.0	0.0294117647058823	0.0	0.0	0.0	0.0
Q9Y4R8	106	I	0.0	0.0	0.0	0.0	0.0	0.0	0.0	0.8214285714285714	0.0	0.1071428571428571	0.0	0.0	0.0	0.0	0.0	0.0357142857142857	0.0	0.0357142857142857	0.0	0.0
Q9Y4R8	112	P	0.0	0.0	0.0	0.0	0.0	0.0	0.0	0.0	0.0	0.0285714285714285	0.0	0.0	0.8857142857142857	0.0	0.0	0.0857142857142857	0.0	0.0	0.0	0.0
Q9Y4R8	113	S	0.0	0.0	0.0	0.0	0.0	0.1142857142857142	0.0	0.0	0.0	0.0	0.0	0.0	0.0	0.0	0.0	0.8857142857142857	0.0	0.0	0.0	0.0
Q9Y4R8	114	F	0.0	0.0	0.0	0.0	0.7714285714285715	0.0	0.0	0.0285714285714285	0.0	0.0285714285714285	0.0	0.0	0.0285714285714285	0.0	0.0	0.0571428571428571	0.0	0.0	0.0571428571428571	0.0285714285714285
Q9Y4R8	115	R	0.0	0.0857142857142857	0.0285714285714285	0.0	0.0	0.0	0.0571428571428571	0.0	0.0	0.0	0.0	0.0	0.0	0.0285714285714285	0.8	0.0	0.0	0.0	0.0	0.0
Q9Y4R8	116	L	0.0	0.0	0.0	0.0	0.0	0.0	0.0	0.0	0.0	0.8571428571428571	0.0285714285714285	0.0	0.0857142857142857	0.0285714285714285	0.0	0.0	0.0	0.0	0.0	0.0
Q9Y4R8	117	M	0.0285714285714285	0.0	0.0285714285714285	0.0	0.0	0.0	0.0	0.0	0.0	0.0	0.7142857142857143	0.0285714285714285	0.0285714285714285	0.0	0.0285714285714285	0.0285714285714285	0.0571428571428571	0.0571428571428571	0.0	0.0
Q9Y4R8	118	K	0.0571428571428571	0.0	0.0	0.0571428571428571	0.0	0.0	0.0	0.0	0.8285714285714286	0.0	0.0	0.0	0.0	0.0	0.0571428571428571	0.0	0.0	0.0	0.0	0.0
Q9Y4R8	123	L	0.0	0.0	0.0	0.0	0.0	0.0	0.0	0.0	0.0	1.0	0.0	0.0	0.0	0.0	0.0	0.0	0.0	0.0	0.0	0.0
Q9Y4R8	126	F	0.0	0.0	0.0	0.0	1.0	0.0	0.0	0.0	0.0	0.0	0.0	0.0	0.0	0.0	0.0	0.0	0.0	0.0	0.0	0.0
Q9Y4R8	127	L	0.0	0.0	0.0	0.0	0.0	0.0	0.0	0.0	0.0	1.0	0.0	0.0	0.0	0.0	0.0	0.0	0.0	0.0	0.0	0.0
Q9Y4R8	130	G	0.0	0.0	0.0277777777777777	0.0	0.0	0.9166666666666666	0.0	0.0	0.0	0.0	0.0	0.0	0.0	0.0	0.0277777777777777	0.0277777777777777	0.0	0.0	0.0	0.0
Q9Y4R8	131	R	0.0277777777777777	0.0	0.0	0.0	0.0	0.1111111111111111	0.0	0.0	0.0	0.0	0.0	0.0	0.0	0.0	0.8611111111111112	0.0	0.0	0.0	0.0	0.0
Q9Y4R8	134	V	0.75	0.0	0.0277777777777777	0.0833333333333333	0.0	0.0	0.0	0.0	0.0	0.0	0.0277777777777777	0.0	0.0	0.0	0.0	0.0	0.0	0.1111111111111111	0.0	0.0
Q9Y4R8	140	C	0.0	1.0	0.0	0.0	0.0	0.0	0.0	0.0	0.0	0.0	0.0	0.0	0.0	0.0	0.0	0.0	0.0	0.0	0.0	0.0
Q9Y4R8	143	Q	0.0	0.0	0.0	0.0	0.0	0.0	0.1351351351351351	0.0	0.0	0.027027027027027	0.0	0.0	0.1081081081081081	0.7027027027027027	0.0	0.0	0.0	0.027027027027027	0.0	0.0
Q9Y4R8	146	P	0.1891891891891892	0.0	0.0	0.0	0.0	0.0	0.0	0.0	0.0	0.0	0.0	0.0	0.7027027027027027	0.0	0.027027027027027	0.054054054054054	0.0	0.027027027027027	0.0	0.0
Q9Y4R8	151	L	0.0	0.0	0.0	0.0	0.1052631578947368	0.0	0.0	0.0	0.0	0.8157894736842105	0.0	0.0	0.0263157894736842	0.0	0.0526315789473684	0.0	0.0	0.0	0.0	0.0
Q9Y4R8	152	R	0.0	0.0	0.0	0.0	0.0	0.0	0.0789473684210526	0.0	0.0	0.0	0.0	0.0	0.0	0.7105263157894737	0.1842105263157894	0.0	0.0	0.0	0.0263157894736842	0.0
Q9Y4R8	153	E	0.0263157894736842	0.0	0.0526315789473684	0.868421052631579	0.0	0.0263157894736842	0.0	0.0	0.0	0.0	0.0	0.0	0.0	0.0263157894736842	0.0	0.0	0.0	0.0	0.0	0.0
Q9Y4R8	155	L	0.0	0.0	0.0	0.0	0.0	0.0	0.0	0.1052631578947368	0.0	0.868421052631579	0.0	0.0	0.0263157894736842	0.0	0.0	0.0	0.0	0.0	0.0	0.0
Q9Y4R8	156	L	0.0	0.0	0.0	0.0	0.0	0.0	0.0	0.0	0.0	1.0	0.0	0.0	0.0	0.0	0.0	0.0	0.0	0.0	0.0	0.0
Q9Y4R8	159	V	0.0	0.0	0.0	0.0	0.0	0.0	0.0	0.125	0.0	0.0625	0.03125	0.0	0.0	0.0	0.0	0.0	0.03125	0.75	0.0	0.0
Q9Y4R8	160	V	0.027027027027027	0.0	0.0	0.0	0.0	0.0	0.0	0.0	0.0	0.0	0.027027027027027	0.0	0.0	0.0	0.0	0.027027027027027	0.0	0.918918918918919	0.0	0.0
Q9Y4R8	162	L	0.0	0.0	0.027027027027027	0.0	0.0	0.0	0.0	0.0	0.0	0.972972972972973	0.0	0.0	0.0	0.0	0.0	0.0	0.0	0.0	0.0	0.0
Q9Y4R8	163	P	0.0	0.0	0.0	0.0	0.0	0.0263157894736842	0.0	0.0	0.0	0.0	0.0	0.0	0.9473684210526316	0.0	0.0263157894736842	0.0	0.0	0.0	0.0	0.0
Q9Y4R8	164	D	0.0	0.0	0.9473684210526316	0.0263157894736842	0.0	0.0	0.0	0.0	0.0	0.0	0.0	0.0	0.0	0.0	0.0263157894736842	0.0	0.0	0.0	0.0	0.0
Q9Y4R8	166	L	0.0263157894736842	0.0	0.0	0.0	0.0	0.0	0.0	0.0	0.0	0.7894736842105263	0.0263157894736842	0.0	0.0	0.0	0.0	0.0	0.0	0.1578947368421052	0.0	0.0
Q9Y4R8	168	N	0.0	0.0	0.0	0.0263157894736842	0.0	0.0	0.0	0.0	0.0	0.0	0.0	0.9736842105263158	0.0	0.0	0.0	0.0	0.0	0.0	0.0	0.0
Q9Y4R8	170	L	0.0	0.0	0.0	0.0	0.0	0.0	0.0	0.0	0.0	0.9736842105263158	0.0263157894736842	0.0	0.0	0.0	0.0	0.0	0.0	0.0	0.0	0.0
Q9Y4R8	171	Q	0.0	0.0	0.0	0.0263157894736842	0.0	0.0	0.0	0.0	0.0263157894736842	0.0263157894736842	0.0	0.0	0.0	0.8947368421052632	0.0263157894736842	0.0	0.0	0.0	0.0	0.0
Q9Y4R8	174	N	0.0	0.025	0.0	0.0	0.0	0.05	0.025	0.0	0.0	0.0	0.0	0.725	0.0	0.0	0.0	0.1	0.075	0.0	0.0	0.0
Q9Y4R8	178	F	0.0	0.0	0.0	0.0	0.95	0.0	0.0	0.0	0.0	0.025	0.0	0.0	0.0	0.0	0.0	0.0	0.0	0.025	0.0	0.0
Q9Y4R8	180	P	0.0	0.0	0.0	0.0	0.0	0.0	0.0	0.0	0.0	0.0	0.0	0.0	0.975	0.0	0.025	0.0	0.0	0.0	0.0	0.0
Q9Y4R8	181	Q	0.0	0.0	0.0	0.0	0.0	0.0	0.0	0.0	0.025	0.0	0.0	0.025	0.0	0.925	0.025	0.0	0.0	0.0	0.0	0.0
Q9Y4R8	182	N	0.0	0.0	0.0	0.0	0.0	0.0	0.025	0.0	0.0	0.0	0.0	0.825	0.0	0.0	0.1	0.025	0.025	0.0	0.0	0.0
Q9Y4R8	183	Y	0.0	0.0	0.0	0.0	0.0	0.0	0.0	0.0	0.0	0.0	0.0	0.0	0.0	0.0	0.0	0.025	0.0	0.0	0.0	0.975
Q9Y4R8	184	F	0.0	0.0	0.0	0.0	0.95	0.0	0.0	0.0	0.0	0.0	0.0	0.0	0.0	0.0	0.0	0.0	0.0	0.0	0.025	0.025
Q9Y4R8	185	R	0.025	0.0	0.0	0.0	0.0	0.0	0.0	0.0	0.0	0.025	0.0	0.0	0.825	0.0	0.075	0.025	0.0	0.025	0.0	0.0
Q9Y4R8	186	L	0.0	0.0	0.0	0.0	0.0	0.0	0.0	0.0	0.0	0.875	0.0	0.0	0.0	0.0	0.075	0.025	0.0	0.025	0.0	0.0
Q9Y4R8	187	L	0.0	0.0	0.0	0.0	0.0	0.0	0.0	0.0	0.0	1.0	0.0	0.0	0.0	0.0	0.0	0.0	0.0	0.0	0.0	0.0
Q9Y4R8	188	G	0.175	0.0	0.0	0.0	0.0	0.75	0.0	0.0	0.0	0.0	0.0	0.0	0.0	0.0	0.0	0.075	0.0	0.0	0.0	0.0
Q9Y4R8	194	V	0.275	0.0	0.0	0.0	0.0	0.0	0.0	0.0	0.0	0.0	0.0	0.0	0.0	0.0	0.0	0.025	0.0	0.7	0.0	0.0
Q9Y4R8	195	L	0.0	0.0	0.0	0.0	0.0	0.0	0.0	0.0	0.0	0.975	0.025	0.0	0.0	0.0	0.0	0.0	0.0	0.0	0.0	0.0
Q9Y4R8	200	D	0.048780487804878	0.024390243902439	0.7317073170731707	0.024390243902439	0.0	0.048780487804878	0.0	0.0	0.024390243902439	0.024390243902439	0.0	0.048780487804878	0.0	0.0	0.0	0.024390243902439	0.0	0.0	0.0	0.0
Q9Y4R8	201	S	0.0975609756097561	0.0	0.0	0.0	0.048780487804878	0.0	0.0	0.0	0.0	0.0	0.0	0.0	0.0	0.0	0.024390243902439	0.8048780487804879	0.024390243902439	0.0	0.0	0.0
Q9Y4R8	202	L	0.0	0.0	0.0	0.0	0.0	0.0	0.0	0.0	0.0	0.951219512195122	0.0	0.0	0.0	0.0	0.0	0.0	0.0	0.048780487804878	0.0	0.0
Q9Y4R8	203	Q	0.0	0.0	0.0	0.0	0.0	0.0	0.0	0.0	0.0666666666666666	0.0	0.0	0.0	0.0333333333333333	0.0666666666666666	0.8333333333333334	0.0	0.0	0.0	0.0	0.0
Q9Y4R8	204	G	0.024390243902439	0.0	0.073170731707317	0.073170731707317	0.0	0.8292682926829268	0.0	0.0	0.0	0.0	0.0	0.0	0.0	0.0	0.0	0.0	0.0	0.0	0.0	0.0
Q9Y4R8	205	G	0.0	0.0	0.0	0.0	0.0	1.0	0.0	0.0	0.0	0.0	0.0	0.0	0.0	0.0	0.0	0.0	0.0	0.0	0.0	0.0
Q9Y4R8	207	D	0.0	0.0	0.9230769230769232	0.0	0.0	0.0	0.0256410256410256	0.0	0.0	0.0	0.0	0.0512820512820512	0.0	0.0	0.0	0.0	0.0	0.0	0.0	0.0
Q9Y4R8	208	S	0.0	0.9230769230769232	0.0	0.0	0.0	0.0	0.0	0.0	0.0	0.0	0.0	0.0	0.0	0.0	0.0	0.0769230769230769	0.0	0.0	0.0	0.0
Q9Y4R8	209	S	0.0256410256410256	0.0	0.0	0.0	0.0	0.0	0.0	0.0	0.0	0.0	0.0	0.0	0.0	0.0	0.0	0.9743589743589745	0.0	0.0	0.0	0.0
Q9Y4R8	211	S	0.0256410256410256	0.0256410256410256	0.0	0.0	0.0	0.0256410256410256	0.0	0.0	0.0	0.0	0.0	0.0	0.0	0.0	0.0	0.8974358974358975	0.0256410256410256	0.0	0.0	0.0
Q9Y4R8	212	F	0.0256410256410256	0.0	0.0	0.0	0.9743589743589745	0.0	0.0	0.0	0.0	0.0	0.0	0.0	0.0	0.0	0.0	0.0	0.0	0.0	0.0	0.0
Q9Y4R8	214	S	0.0256410256410256	0.0	0.0	0.0	0.0	0.0	0.0	0.0	0.0	0.0	0.0	0.0	0.0	0.0	0.0	0.9743589743589745	0.0	0.0	0.0	0.0
Q9Y4R8	216	V	0.0	0.0	0.0	0.0	0.0	0.0	0.0	0.1538461538461538	0.0	0.0769230769230769	0.0	0.0	0.0	0.0	0.0	0.0	0.0	0.7692307692307693	0.0	0.0
Q9Y4R8	217	L	0.0	0.0	0.0	0.0	0.0	0.0	0.0	0.0	0.0	0.9743589743589745	0.0	0.0	0.0	0.0	0.0	0.0	0.0	0.0256410256410256	0.0	0.0
Q9Y4R8	218	G	0.0256410256410256	0.0	0.0	0.0	0.0	0.9743589743589745	0.0	0.0	0.0	0.0	0.0	0.0	0.0	0.0	0.0	0.0	0.0	0.0	0.0	0.0
Q9Y4R8	219	K	0.0	0.0	0.0	0.0	0.0	0.0	0.0	0.0	1.0	0.0	0.0	0.0	0.0	0.0	0.0	0.0	0.0	0.0	0.0	0.0
Q9Y4R8	221	C	0.0	1.0	0.0	0.0	0.0	0.0	0.0	0.0	0.0	0.0	0.0	0.0	0.0	0.0	0.0	0.0	0.0	0.0	0.0	0.0
Q9Y4R8	224	G	0.0	0.0	0.0	0.0	0.0	0.9743589743589745	0.0	0.0	0.0	0.0	0.0	0.0	0.0	0.0	0.0256410256410256	0.0	0.0	0.0	0.0	0.0
Q9Y4R8	225	R	0.0	0.0	0.0	0.0	0.0	0.0	0.0256410256410256	0.0	0.0	0.0	0.0	0.0	0.0	0.0	0.9487179487179488	0.0	0.0	0.0	0.0256410256410256	0.0
Q9Y4R8	226	Q	0.0	0.0	0.0	0.0	0.0	0.0512820512820512	0.0512820512820512	0.0	0.0512820512820512	0.0	0.0	0.0	0.0	0.7948717948717948	0.0512820512820512	0.0	0.0	0.0	0.0	0.0
Q9Y4R8	227	Q	0.0	0.0	0.0256410256410256	0.0256410256410256	0.0	0.0	0.0	0.0	0.7435897435897436	0.0	0.0	0.0	0.0	0.1025641025641025	0.1025641025641025	0.0	0.0	0.0	0.0	0.0
Q9Y4R8	228	E	0.024390243902439	0.0	0.0	0.975609756097561	0.0	0.0	0.0	0.0	0.0	0.0	0.0	0.0	0.0	0.0	0.0	0.0	0.0	0.0	0.0	0.0
Q9Y4R8	229	I	0.0	0.0	0.0	0.0	0.0	0.0	0.0	0.7317073170731707	0.0	0.0975609756097561	0.048780487804878	0.0	0.0	0.0	0.0	0.0	0.024390243902439	0.0975609756097561	0.0	0.0
Q9Y4R8	230	L	0.0	0.0	0.0	0.0	0.0	0.0	0.0	0.0	0.0	1.0	0.0	0.0	0.0	0.0	0.0	0.0	0.0	0.0	0.0	0.0
Q9Y4R8	232	V	0.024390243902439	0.0	0.0	0.0	0.0	0.024390243902439	0.0	0.0	0.024390243902439	0.0	0.024390243902439	0.0	0.0	0.0	0.024390243902439	0.0	0.048780487804878	0.8292682926829268	0.0	0.0
Q9Y4R8	233	L	0.0	0.0	0.0	0.0	0.0	0.0	0.0	0.0	0.0	1.0	0.0	0.0	0.0	0.0	0.0	0.0	0.0	0.0	0.0	0.0
Q9Y4R8	234	V	0.0	0.0	0.0	0.0	0.0	0.0	0.0	0.0	0.0	0.048780487804878	0.024390243902439	0.0	0.0	0.0	0.0	0.0	0.0	0.926829268292683	0.0	0.0
Q9Y4R8	235	P	0.0	0.0	0.0	0.0	0.0	0.0	0.0	0.0	0.0	0.0	0.0	0.0	1.0	0.0	0.0	0.0	0.0	0.0	0.0	0.0
Q9Y4R8	237	L	0.0	0.0	0.0	0.0	0.0	0.0	0.0	0.0	0.0	1.0	0.0	0.0	0.0	0.0	0.0	0.0	0.0	0.0	0.0	0.0
Q9Y4R8	238	A	0.1463414634146341	0.0	0.0	0.0	0.0	0.0	0.0	0.0	0.024390243902439	0.0	0.0975609756097561	0.0	0.0	0.0	0.0	0.0	0.7073170731707317	0.024390243902439	0.0	0.0
Q9Y4R8	240	L	0.0	0.0	0.0	0.0	0.0	0.0	0.0	0.0	0.0	0.926829268292683	0.0	0.0	0.0	0.0	0.073170731707317	0.0	0.0	0.0	0.0	0.0
Q9Y4R8	241	T	0.024390243902439	0.0	0.0	0.0	0.0	0.0	0.0	0.0	0.0	0.0	0.024390243902439	0.0	0.0	0.0	0.0	0.024390243902439	0.902439024390244	0.024390243902439	0.0	0.0
Q9Y4R8	245	Y	0.0	0.8536585365853658	0.0	0.0	0.0	0.0	0.0	0.0	0.0	0.0	0.0	0.0	0.0	0.0	0.024390243902439	0.0	0.0	0.0	0.0	0.1219512195121951
Q9Y4R8	247	H	0.0	0.0	0.0	0.0	0.0	0.024390243902439	0.073170731707317	0.0	0.0	0.0	0.0	0.0	0.0	0.0	0.0	0.0	0.0	0.0	0.902439024390244	0.0
Q9Y4R8	248	Q	0.0	0.0	0.0	0.0	0.0	0.0	0.0	0.0	0.0	0.0	0.0	0.0	0.0	1.0	0.0	0.0	0.0	0.0	0.0	0.0
Q9Y4R8	249	R	0.0	0.0	0.0	0.0	0.0	0.0	0.0	0.0	0.0	0.0	0.0	0.0	0.0	0.024390243902439	0.975609756097561	0.0	0.0	0.0	0.0	0.0
Q9Y4R8	251	C	0.0	0.926829268292683	0.0	0.0	0.0	0.0	0.0	0.0	0.0	0.0	0.0	0.0	0.0	0.0	0.0	0.073170731707317	0.0	0.0	0.0	0.0
Q9Y4R8	252	W	0.0	0.0	0.0	0.0	0.0	0.0	0.0	0.0	0.0	0.0	0.0	0.0	0.0	0.0	0.0	0.0	0.0	0.0	1.0	0.0
Q9Y4R8	253	R	0.0	0.024390243902439	0.0	0.0	0.0	0.0	0.024390243902439	0.0	0.0	0.0	0.0	0.0	0.0	0.024390243902439	0.926829268292683	0.0	0.0	0.0	0.0	0.0
Q9Y4R8	254	L	0.0	0.0	0.0	0.0	0.0	0.0	0.0	0.0	0.0	1.0	0.0	0.0	0.0	0.0	0.0	0.0	0.0	0.0	0.0	0.0
Q9Y4R8	255	V	0.0	0.0	0.0	0.0	0.024390243902439	0.0	0.0	0.0	0.0	0.0975609756097561	0.048780487804878	0.0	0.0	0.0	0.0	0.0	0.0	0.8292682926829268	0.0	0.0
Q9Y4R8	256	E	0.0	0.0	0.0	1.0	0.0	0.0	0.0	0.0	0.0	0.0	0.0	0.0	0.0	0.0	0.0	0.0	0.0	0.0	0.0	0.0
Q9Y4R8	258	V	0.0	0.0	0.0	0.0	0.0	0.0	0.0	0.0	0.0	0.0	0.0	0.0	0.0	0.0	0.0	0.0	0.0	1.0	0.0	0.0
Q9Y4R8	259	P	0.0	0.0	0.0	0.0	0.0	0.0	0.0	0.0	0.0	0.0	0.0	0.0	1.0	0.0	0.0	0.0	0.0	0.0	0.0	0.0
Q9Y4R8	260	D	0.0	0.0	0.926829268292683	0.073170731707317	0.0	0.0	0.0	0.0	0.0	0.0	0.0	0.0	0.0	0.0	0.0	0.0	0.0	0.0	0.0	0.0
Q9Y4R8	261	R	0.0	0.0	0.0	0.024390243902439	0.0	0.024390243902439	0.0	0.0	0.0	0.0	0.0	0.0	0.0	0.0	0.926829268292683	0.0	0.0	0.0	0.024390243902439	0.0
Q9Y4R8	263	M	0.0	0.0	0.0	0.0	0.0	0.0	0.0	0.0	0.0	0.024390243902439	0.8780487804878049	0.0	0.0	0.0	0.0	0.0	0.024390243902439	0.073170731707317	0.0	0.0
Q9Y4R8	264	E	0.0	0.0	0.0	1.0	0.0	0.0	0.0	0.0	0.0	0.0	0.0	0.0	0.0	0.0	0.0	0.0	0.0	0.0	0.0	0.0
Q9Y4R8	265	A	0.926829268292683	0.0	0.0	0.0	0.0	0.024390243902439	0.0	0.0	0.0	0.0	0.0	0.0	0.024390243902439	0.0	0.0	0.024390243902439	0.0	0.0	0.0	0.0
Q9Y4R8	266	V	0.024390243902439	0.0	0.0	0.0	0.0	0.0	0.0	0.0	0.0	0.073170731707317	0.048780487804878	0.0	0.0	0.0	0.0	0.0	0.024390243902439	0.8292682926829268	0.0	0.0
Q9Y4R8	269	G	0.0	0.0	0.0	0.0	0.0	1.0	0.0	0.0	0.0	0.0	0.0	0.0	0.0	0.0	0.0	0.0	0.0	0.0	0.0	0.0
Q9Y4R8	271	V	0.024390243902439	0.0	0.0	0.0	0.0	0.0	0.0	0.024390243902439	0.0	0.024390243902439	0.024390243902439	0.0	0.0	0.0	0.0	0.0	0.0	0.902439024390244	0.0	0.0
Q9Y4R8	274	A	0.8048780487804879	0.0	0.0	0.0	0.0	0.0	0.0	0.0	0.0	0.0	0.0	0.0	0.0	0.0	0.0	0.048780487804878	0.073170731707317	0.073170731707317	0.0	0.0
Q9Y4R8	275	L	0.073170731707317	0.0	0.0	0.0	0.0	0.024390243902439	0.0	0.0	0.0	0.024390243902439	0.0	0.0	0.7073170731707317	0.024390243902439	0.0	0.0975609756097561	0.048780487804878	0.0	0.0	0.0
Q9Y4R8	276	G	0.0	0.0	0.0	0.0238095238095238	0.0	0.9285714285714286	0.0	0.0	0.0	0.0	0.0	0.0	0.0	0.0	0.0476190476190476	0.0	0.0	0.0	0.0	0.0
Q9Y4R8	279	V	0.0238095238095238	0.0238095238095238	0.0	0.0	0.0	0.0	0.0	0.0	0.0	0.0	0.0	0.0	0.0	0.0	0.0	0.0	0.0	0.9523809523809524	0.0	0.0
Q9Y4R8	280	L	0.0	0.0	0.0	0.0	0.0	0.0238095238095238	0.0	0.0	0.0	0.9761904761904762	0.0	0.0	0.0	0.0	0.0	0.0	0.0	0.0	0.0	0.0
Q9Y4R8	281	S	0.0238095238095238	0.0238095238095238	0.0	0.0238095238095238	0.0	0.0	0.0	0.0	0.0	0.0	0.0	0.0	0.0	0.0	0.0	0.9047619047619048	0.0238095238095238	0.0	0.0	0.0
Q9Y4R8	282	R	0.0	0.0238095238095238	0.0	0.0	0.0	0.0	0.0	0.0	0.0	0.0	0.0	0.0	0.0	0.0714285714285714	0.8809523809523809	0.0	0.0	0.0	0.0238095238095238	0.0
Q9Y4R8	283	L	0.0	0.0	0.0	0.0	0.0	0.0	0.0	0.0	0.0	0.9285714285714286	0.0	0.0	0.0	0.0	0.0	0.0238095238095238	0.0	0.0476190476190476	0.0	0.0
Q9Y4R8	284	L	0.0	0.0	0.0	0.0	0.0238095238095238	0.0	0.0	0.0	0.0	0.9761904761904762	0.0	0.0	0.0	0.0	0.0	0.0	0.0	0.0	0.0	0.0
Q9Y4R8	285	G	0.0	0.0	0.0	0.0	0.0	0.9761904761904762	0.0	0.0	0.0	0.0238095238095238	0.0	0.0	0.0	0.0	0.0	0.0	0.0	0.0	0.0	0.0
Q9Y4R8	286	N	0.0	0.0	0.0476190476190476	0.0	0.0	0.0	0.0	0.0	0.0	0.0	0.0	0.9047619047619048	0.0238095238095238	0.0	0.0	0.0238095238095238	0.0	0.0	0.0	0.0
Q9Y4R8	287	L	0.0	0.0	0.0	0.0	0.0	0.0	0.0	0.0238095238095238	0.0	0.9523809523809524	0.0	0.0	0.0238095238095238	0.0	0.0	0.0	0.0	0.0	0.0	0.0
Q9Y4R8	288	V	0.0238095238095238	0.0	0.0	0.0	0.0	0.0238095238095238	0.0	0.0238095238095238	0.0	0.0	0.0	0.0	0.0	0.0	0.0	0.0	0.0	0.9285714285714286	0.0	0.0
Q9Y4R8	290	K	0.0	0.0	0.0	0.0	0.0	0.0	0.0	0.0	0.951219512195122	0.0	0.0	0.024390243902439	0.0	0.0	0.024390243902439	0.0	0.0	0.0	0.0	0.0
Q9Y4R8	291	N	0.0	0.0	0.0	0.0	0.0	0.0	0.024390243902439	0.0	0.0	0.0	0.0	0.7560975609756098	0.0	0.0	0.0	0.2195121951219512	0.0	0.0	0.0	0.0
Q9Y4R8	292	K	0.0	0.0	0.0	0.0	0.0	0.0	0.0	0.0	0.926829268292683	0.0	0.0	0.0	0.0	0.0	0.073170731707317	0.0	0.0	0.0	0.0	0.0
Q9Y4R8	293	K	0.0	0.0	0.0	0.0	0.0	0.0	0.024390243902439	0.0	0.951219512195122	0.0	0.0	0.0	0.0	0.0	0.024390243902439	0.0	0.0	0.0	0.0	0.0
Q9Y4R8	294	A	0.975609756097561	0.0	0.0	0.0	0.0	0.0	0.0	0.0	0.0	0.0	0.0	0.0	0.0	0.0	0.0	0.0	0.024390243902439	0.0	0.0	0.0
Q9Y4R8	295	Q	0.0	0.0	0.0	0.0	0.0	0.0	0.024390243902439	0.0	0.0	0.0	0.0	0.0	0.0	0.902439024390244	0.073170731707317	0.0	0.0	0.0	0.0	0.0
Q9Y4R8	296	F	0.0	0.0	0.0	0.0	1.0	0.0	0.0	0.0	0.0	0.0	0.0	0.0	0.0	0.0	0.0	0.0	0.0	0.0	0.0	0.0
Q9Y4R8	297	V	0.0	0.0	0.0	0.0	0.0	0.0	0.0	0.0	0.0	0.048780487804878	0.0	0.0	0.0	0.0	0.0	0.0	0.0	0.951219512195122	0.0	0.0
Q9Y4R8	299	T	0.048780487804878	0.0	0.0	0.0	0.0	0.0	0.0	0.0	0.0	0.0	0.0	0.0	0.0	0.0	0.0	0.024390243902439	0.926829268292683	0.0	0.0	0.0
Q9Y4R8	301	K	0.0238095238095238	0.0238095238095238	0.0	0.0	0.0	0.0	0.0	0.0	0.9523809523809524	0.0	0.0	0.0	0.0	0.0	0.0	0.0	0.0	0.0	0.0	0.0
Q9Y4R8	302	L	0.0	0.0238095238095238	0.0238095238095238	0.0	0.0238095238095238	0.0	0.0	0.0476190476190476	0.0	0.7142857142857143	0.0952380952380952	0.0	0.0	0.0238095238095238	0.0	0.0	0.0	0.0476190476190476	0.0	0.0
Q9Y4R8	303	L	0.0	0.0	0.024390243902439	0.0	0.0	0.0	0.0	0.0	0.0	0.951219512195122	0.0	0.0	0.0	0.0	0.024390243902439	0.0	0.0	0.0	0.0	0.0
Q9Y4R8	305	L	0.0	0.0	0.0	0.0	0.0	0.0	0.0	0.0	0.0	0.902439024390244	0.048780487804878	0.0	0.024390243902439	0.024390243902439	0.0	0.0	0.0	0.0	0.0	0.0
Q9Y4R8	306	Q	0.0	0.0	0.0	0.0	0.0	0.0	0.0	0.0	0.0	0.0	0.0	0.0	0.0	0.926829268292683	0.048780487804878	0.0	0.0	0.024390243902439	0.0	0.0
Q9Y4R8	307	S	0.0	0.0	0.0	0.0	0.0238095238095238	0.0	0.0714285714285714	0.0	0.0	0.0	0.0	0.0	0.0	0.0	0.0	0.0714285714285714	0.0	0.0	0.0	0.8333333333333334
Q9Y4R8	311	T	0.0	0.0	0.0	0.0	0.0	0.0	0.0	0.0	0.024390243902439	0.024390243902439	0.048780487804878	0.0	0.0	0.0	0.0	0.024390243902439	0.8536585365853658	0.024390243902439	0.0	0.0
Q9Y4R8	314	L	0.0	0.0	0.0	0.0	0.024390243902439	0.0	0.0	0.0	0.0	0.926829268292683	0.0	0.0	0.0	0.0	0.0	0.0	0.0	0.048780487804878	0.0	0.0
Q9Y4R8	315	Q	0.0	0.0	0.0	0.0	0.0	0.0	0.0	0.0	0.0	0.024390243902439	0.0	0.0	0.0	0.902439024390244	0.048780487804878	0.024390243902439	0.0	0.0	0.0	0.0
Q9Y4R8	317	L	0.0	0.0	0.0	0.0	0.0	0.0	0.0	0.0975609756097561	0.0	0.902439024390244	0.0	0.0	0.0	0.0	0.0	0.0	0.0	0.0	0.0	0.0
Q9Y4R8	318	L	0.0	0.0	0.0	0.0	0.0	0.0	0.0	0.0	0.0	0.975609756097561	0.0	0.0	0.0	0.0	0.024390243902439	0.0	0.0	0.0	0.0	0.0
Q9Y4R8	319	G	0.0	0.0	0.024390243902439	0.0	0.0	0.951219512195122	0.0	0.0	0.0	0.0	0.0	0.0	0.0	0.0	0.024390243902439	0.0	0.0	0.0	0.0	0.0
Q9Y4R8	320	H	0.0	0.0	0.0	0.0	0.0	0.0	0.073170731707317	0.024390243902439	0.024390243902439	0.0	0.0	0.0	0.0	0.0	0.0	0.024390243902439	0.0	0.0	0.0	0.8536585365853658
Q9Y4R8	321	L	0.0	0.0	0.0	0.0	0.0	0.0	0.0	0.0	0.0	0.975	0.0	0.0	0.0	0.0	0.0	0.0	0.0	0.025	0.0	0.0
Q9Y4R8	322	A	0.85	0.025	0.0	0.0	0.0	0.0	0.0	0.0	0.0	0.0	0.0	0.0	0.0	0.0	0.0	0.125	0.0	0.0	0.0	0.0
Q9Y4R8	324	D	0.0	0.0	0.8780487804878049	0.048780487804878	0.0	0.0	0.024390243902439	0.0	0.0	0.0	0.0	0.0	0.024390243902439	0.0	0.0	0.0	0.024390243902439	0.0	0.0	0.0
Q9Y4R8	325	S	0.024390243902439	0.0	0.0	0.0	0.0	0.0975609756097561	0.0	0.0	0.0	0.0	0.0	0.073170731707317	0.048780487804878	0.0	0.0	0.7073170731707317	0.024390243902439	0.024390243902439	0.0	0.0
Q9Y4R8	327	R	0.0	0.0	0.0	0.0	0.0	0.0	0.0	0.0	0.0	0.0	0.0	0.0	0.0	0.024390243902439	0.951219512195122	0.024390243902439	0.0	0.0	0.0	0.0
Q9Y4R8	328	R	0.0	0.0	0.0	0.0	0.0	0.0	0.0	0.0	0.0	0.0	0.0	0.0	0.0	0.0	0.975	0.0	0.025	0.0	0.0	0.0
Q9Y4R8	330	L	0.0256410256410256	0.0	0.0	0.0	0.0256410256410256	0.0	0.0	0.0	0.0	0.9230769230769232	0.0256410256410256	0.0	0.0	0.0	0.0	0.0	0.0	0.0	0.0	0.0
Q9Y4R8	331	L	0.0	0.0	0.0	0.0	0.0	0.0	0.0	0.0	0.0	0.9743589743589745	0.0256410256410256	0.0	0.0	0.0	0.0	0.0	0.0	0.0	0.0	0.0
Q9Y4R8	334	V	0.2564102564102564	0.0	0.0	0.0	0.0	0.0	0.0256410256410256	0.0	0.0	0.0	0.0	0.0	0.0	0.0	0.0	0.0	0.0	0.717948717948718	0.0	0.0
Q9Y4R8	335	L	0.0	0.0	0.0	0.0	0.0256410256410256	0.0	0.0	0.0	0.0	0.9743589743589745	0.0	0.0	0.0	0.0	0.0	0.0	0.0	0.0	0.0	0.0
Q9Y4R8	337	E	0.0	0.0	0.0263157894736842	0.868421052631579	0.0	0.0263157894736842	0.0	0.0	0.0	0.0	0.0	0.0	0.0	0.0263157894736842	0.0263157894736842	0.0263157894736842	0.0	0.0	0.0	0.0
Q9Y4R8	338	L	0.0	0.0	0.0	0.0	0.0	0.0	0.0	0.0	0.0	1.0	0.0	0.0	0.0	0.0	0.0	0.0	0.0	0.0	0.0	0.0
Q9Y4R8	339	L	0.0	0.0	0.0	0.0	0.0	0.0	0.0	0.0	0.0	0.9230769230769232	0.0769230769230769	0.0	0.0	0.0	0.0	0.0	0.0	0.0	0.0	0.0
Q9Y4R8	340	E	0.0	0.0	0.0	0.9487179487179488	0.0	0.0	0.0	0.0	0.0	0.0256410256410256	0.0	0.0	0.0	0.0256410256410256	0.0	0.0	0.0	0.0	0.0	0.0
Q9Y4R8	341	T	0.0256410256410256	0.0	0.0	0.0	0.0	0.0	0.0	0.0256410256410256	0.0	0.0	0.0256410256410256	0.0	0.0	0.0	0.0	0.0	0.8461538461538461	0.0769230769230769	0.0	0.0
Q9Y4R8	342	W	0.0	0.0	0.0	0.0	0.0	0.0	0.0	0.0	0.0	0.0	0.0	0.0	0.0	0.0	0.0	0.0	0.0	0.0	1.0	0.0
Q9Y4R8	343	G	0.075	0.0	0.0	0.0	0.0	0.725	0.0	0.0	0.0	0.0	0.0	0.0	0.025	0.025	0.0	0.15	0.0	0.0	0.0	0.0
Q9Y4R8	344	S	0.0	0.05	0.0	0.0	0.0	0.0	0.0	0.0	0.0	0.0	0.0	0.05	0.0	0.025	0.025	0.85	0.0	0.0	0.0	0.0
Q9Y4R8	345	S	0.0	0.025	0.0	0.0	0.025	0.05	0.0	0.0	0.0	0.0	0.0	0.0	0.0	0.0	0.075	0.825	0.0	0.0	0.0	0.0
Q9Y4R8	346	S	0.0	0.0	0.0	0.0	0.0	0.0	0.0	0.0	0.0	0.0	0.0	0.0	0.0	0.0	0.0	1.0	0.0	0.0	0.0	0.0
Q9Y4R8	347	A	0.9230769230769232	0.0	0.0	0.0	0.0	0.0	0.0	0.0	0.0	0.0256410256410256	0.0	0.0	0.0	0.0	0.0	0.0	0.0	0.0512820512820512	0.0	0.0
Q9Y4R8	350	H	0.0	0.0	0.0	0.0	0.0	0.0	0.9487179487179488	0.0	0.0	0.0	0.0256410256410256	0.0	0.0	0.0	0.0256410256410256	0.0	0.0	0.0	0.0	0.0
Q9Y4R8	352	P	0.0	0.0	0.0	0.0256410256410256	0.0	0.0	0.0	0.0	0.0	0.0	0.0	0.0	0.9743589743589745	0.0	0.0	0.0	0.0	0.0	0.0	0.0
Q9Y4R8	355	Q	0.0	0.0	0.0	0.0	0.0	0.0	0.0	0.0	0.0	0.0	0.0	0.0	0.0256410256410256	0.9743589743589745	0.0	0.0	0.0	0.0	0.0	0.0
Q9Y4R8	356	Q	0.0	0.0	0.0	0.0	0.0	0.0	0.0	0.0	0.0	0.0256410256410256	0.0	0.0	0.0	0.9230769230769232	0.0256410256410256	0.0256410256410256	0.0	0.0	0.0	0.0
Q9Y4R8	358	H	0.0	0.0	0.0	0.0	0.0	0.0	0.175	0.0	0.0	0.0	0.0	0.0	0.0	0.0	0.0	0.0	0.0	0.0	0.0	0.825
Q9Y4R8	360	S	0.0	0.0	0.0	0.0	0.0	0.025	0.0	0.0	0.0	0.0	0.0	0.0	0.0	0.0	0.0	0.925	0.05	0.0	0.0	0.0
Q9Y4R8	361	K	0.025	0.0	0.025	0.0	0.0	0.0	0.0	0.0	0.825	0.0	0.025	0.0	0.0	0.0	0.025	0.0	0.075	0.0	0.0	0.0
Q9Y4R8	362	A	0.9487179487179488	0.0256410256410256	0.0	0.0	0.0	0.0	0.0	0.0	0.0	0.0	0.0	0.0	0.0	0.0	0.0	0.0256410256410256	0.0	0.0	0.0	0.0
Q9Y4R8	364	L	0.0	0.0	0.0	0.0	0.0238095238095238	0.0	0.0	0.0	0.0	0.9285714285714286	0.0	0.0	0.0	0.0	0.0	0.0238095238095238	0.0	0.0	0.0	0.0238095238095238
Q9Y4R8	365	I	0.0	0.0	0.0	0.0	0.0	0.0	0.0	0.8333333333333334	0.0	0.0238095238095238	0.0238095238095238	0.0	0.0238095238095238	0.0	0.0	0.0	0.0	0.0952380952380952	0.0	0.0
Q9Y4R8	366	C	0.0	0.951219512195122	0.0	0.0	0.0	0.024390243902439	0.0	0.0	0.0	0.0	0.0	0.0	0.0	0.0	0.0	0.024390243902439	0.0	0.0	0.0	0.0
Q9Y4R8	367	L	0.024390243902439	0.0	0.0	0.0	0.0	0.0	0.0	0.0	0.0	0.975609756097561	0.0	0.0	0.0	0.0	0.0	0.0	0.0	0.0	0.0	0.0
Q9Y4R8	369	Q	0.024390243902439	0.0	0.0	0.0	0.0	0.0	0.7317073170731707	0.0	0.0	0.1219512195121951	0.0	0.024390243902439	0.0	0.048780487804878	0.0	0.0	0.0	0.024390243902439	0.0	0.024390243902439
Q9Y4R8	370	L	0.0	0.0	0.0	0.0	0.0	0.0	0.025	0.0	0.0	0.975	0.0	0.0	0.0	0.0	0.0	0.0	0.0	0.0	0.0	0.0
Q9Y4R8	372	E	0.0	0.0	0.15	0.75	0.0	0.025	0.0	0.0	0.05	0.0	0.0	0.0	0.0	0.025	0.0	0.0	0.0	0.0	0.0	0.0
Q9Y4R8	374	E	0.0	0.0	0.024390243902439	0.926829268292683	0.0	0.0	0.0	0.0	0.0	0.048780487804878	0.0	0.0	0.0	0.0	0.0	0.0	0.0	0.0	0.0	0.0
Q9Y4R8	379	R	0.0	0.0	0.0	0.0	0.0	0.048780487804878	0.0	0.0	0.024390243902439	0.0	0.024390243902439	0.0	0.0	0.048780487804878	0.8292682926829268	0.0	0.0	0.024390243902439	0.0	0.0
Q9Y4R8	381	E	0.0	0.0	0.0238095238095238	0.9285714285714286	0.0	0.0476190476190476	0.0	0.0	0.0	0.0	0.0	0.0	0.0	0.0	0.0	0.0	0.0	0.0	0.0	0.0
Q9Y4R8	382	L	0.0	0.0	0.0	0.0238095238095238	0.0	0.0	0.0	0.0	0.0	0.9523809523809524	0.0	0.0	0.0	0.0	0.0	0.0	0.0	0.0238095238095238	0.0	0.0
Q9Y4R8	383	L	0.0	0.0	0.0	0.0	0.05	0.0	0.0	0.0	0.0	0.95	0.0	0.0	0.0	0.0	0.0	0.0	0.0	0.0	0.0	0.0
Q9Y4R8	385	S	0.05	0.05	0.0	0.0	0.0	0.0	0.0	0.0	0.0	0.0	0.0	0.0	0.0	0.0	0.0	0.875	0.025	0.0	0.0	0.0
Q9Y4R8	386	M	0.0	0.0	0.0	0.0	0.025	0.0	0.0	0.0	0.0	0.225	0.725	0.0	0.0	0.0	0.0	0.0	0.0	0.025	0.0	0.0
Q9Y4R8	387	M	0.0	0.0	0.0	0.0	0.0	0.0	0.0	0.0	0.0	0.025	0.925	0.0	0.0	0.0	0.0	0.0	0.05	0.0	0.0	0.0
Q9Y4R8	389	G	0.0	0.0	0.0	0.0	0.0	0.9523809523809524	0.0	0.0	0.0238095238095238	0.0	0.0	0.0	0.0	0.0	0.0238095238095238	0.0	0.0	0.0	0.0	0.0
Q9Y4R8	390	V	0.0476190476190476	0.0	0.0	0.0	0.0	0.0238095238095238	0.0	0.0	0.0	0.0	0.1666666666666666	0.0	0.0	0.0	0.0	0.0238095238095238	0.0	0.7380952380952381	0.0	0.0
Q9Y4R8	391	K	0.0	0.0	0.0	0.024390243902439	0.0	0.0	0.0	0.0	0.8048780487804879	0.0	0.0	0.0	0.0	0.0975609756097561	0.024390243902439	0.048780487804878	0.0	0.0	0.0	0.0
Q9Y4R8	392	C	0.0	0.7804878048780488	0.0	0.0	0.0	0.0	0.0	0.0	0.0	0.0	0.0	0.048780487804878	0.0	0.0	0.0	0.1463414634146341	0.0	0.0	0.024390243902439	0.0
Q9Y4R8	394	L	0.0238095238095238	0.0	0.0	0.0	0.0	0.0	0.0	0.0238095238095238	0.0	0.9523809523809524	0.0	0.0	0.0	0.0	0.0	0.0	0.0	0.0	0.0	0.0
Q9Y4R8	395	D	0.0	0.0	0.9047619047619048	0.0714285714285714	0.0	0.0238095238095238	0.0	0.0	0.0	0.0	0.0	0.0	0.0	0.0	0.0	0.0	0.0	0.0	0.0	0.0
Q9Y4R8	396	S	0.0	0.0	0.0	0.0	0.0	0.0	0.0	0.0	0.0	0.0	0.0	0.0	0.0	0.0	0.0	0.9761904761904762	0.0	0.0	0.0238095238095238	0.0
Q9Y4R8	397	S	0.0	0.0	0.0	0.0	0.0	0.0	0.0	0.0	0.0	0.0	0.0	0.1666666666666666	0.0238095238095238	0.0	0.0	0.8095238095238095	0.0	0.0	0.0	0.0
Q9Y4R8	398	L	0.0	0.0238095238095238	0.0	0.0	0.0	0.0	0.0	0.0	0.0	0.9285714285714286	0.0	0.0	0.0	0.0	0.0	0.0238095238095238	0.0	0.0238095238095238	0.0	0.0
Q9Y4R8	399	P	0.0	0.0	0.0	0.0	0.0	0.0	0.0	0.0	0.0	0.0	0.0	0.0	0.9761904761904762	0.0	0.0238095238095238	0.0	0.0	0.0	0.0	0.0
Q9Y4R8	402	R	0.0238095238095238	0.0	0.0	0.0	0.0	0.0	0.0	0.0	0.0	0.0	0.0	0.0	0.0	0.0	0.9761904761904762	0.0	0.0	0.0	0.0	0.0
Q9Y4R8	403	R	0.0	0.0714285714285714	0.0	0.0	0.0	0.0	0.0476190476190476	0.0	0.0	0.0238095238095238	0.0	0.0	0.0	0.0	0.8333333333333334	0.0	0.0	0.0238095238095238	0.0	0.0
Q9Y4R8	404	L	0.0	0.0	0.0	0.0	0.0	0.0	0.0	0.0238095238095238	0.0	0.9047619047619048	0.0714285714285714	0.0	0.0	0.0	0.0	0.0	0.0	0.0	0.0	0.0
Q9Y4R8	405	G	0.0	0.0	0.0	0.0	0.0	1.0	0.0	0.0	0.0	0.0	0.0	0.0	0.0	0.0	0.0	0.0	0.0	0.0	0.0	0.0
Q9Y4R8	406	M	0.0	0.0	0.0	0.0	0.0	0.0	0.0	0.0	0.0	0.0	1.0	0.0	0.0	0.0	0.0	0.0	0.0	0.0	0.0	0.0
Q9Y4R8	408	V	0.0	0.0	0.0	0.0	0.0	0.0	0.0	0.0	0.0	0.024390243902439	0.0	0.0	0.0	0.0	0.0	0.0	0.0	0.975609756097561	0.0	0.0
Q9Y4R8	409	A	0.975609756097561	0.0	0.0	0.0	0.0	0.024390243902439	0.0	0.0	0.0	0.0	0.0	0.0	0.0	0.0	0.0	0.0	0.0	0.0	0.0	0.0
Q9Y4R8	410	E	0.0	0.0	0.0	0.975609756097561	0.0	0.0	0.0	0.0	0.0	0.0	0.0	0.0	0.0	0.024390243902439	0.0	0.0	0.0	0.0	0.0	0.0
Q9Y4R8	413	S	0.0238095238095238	0.0	0.0	0.0	0.0	0.0	0.0	0.0	0.0	0.0	0.0	0.0	0.0	0.0	0.0	0.9761904761904762	0.0	0.0	0.0	0.0
Q9Y4R8	416	I	0.0	0.0	0.0	0.0	0.0	0.0	0.0238095238095238	0.7380952380952381	0.0	0.1666666666666666	0.0	0.0	0.0	0.0	0.0	0.0	0.0238095238095238	0.0476190476190476	0.0	0.0
Q9Y4R8	420	G	0.0	0.0	0.0238095238095238	0.0238095238095238	0.0	0.9523809523809524	0.0	0.0	0.0	0.0	0.0	0.0	0.0	0.0	0.0	0.0	0.0	0.0	0.0	0.0
Q9Y4R8	421	P	0.0238095238095238	0.0	0.0	0.0	0.0	0.0	0.0	0.0	0.0	0.0	0.0	0.0238095238095238	0.9285714285714286	0.0238095238095238	0.0	0.0	0.0	0.0	0.0	0.0
Q9Y4R8	423	L	0.0	0.0	0.0	0.0	0.0	0.0	0.0	0.0	0.0	0.9523809523809524	0.0	0.0	0.0	0.0	0.0	0.0	0.0476190476190476	0.0	0.0	0.0
Q9Y4R8	425	F	0.0238095238095238	0.0	0.0	0.0	0.9523809523809524	0.0	0.0	0.0	0.0	0.0	0.0	0.0	0.0	0.0	0.0	0.0	0.0	0.0238095238095238	0.0	0.0
Q9Y4R8	426	Q	0.0	0.0	0.0	0.024390243902439	0.0	0.0	0.024390243902439	0.0	0.0	0.0	0.0	0.0	0.0	0.951219512195122	0.0	0.0	0.0	0.0	0.0	0.0
Q9Y4R8	430	D	0.0	0.0	0.7380952380952381	0.119047619047619	0.0	0.0	0.0	0.0	0.0	0.0238095238095238	0.0714285714285714	0.0	0.0	0.0	0.0	0.0	0.0238095238095238	0.0238095238095238	0.0	0.0
Q9Y4R8	431	E	0.0	0.0	0.0714285714285714	0.7380952380952381	0.0	0.0238095238095238	0.0	0.0	0.0238095238095238	0.0476190476190476	0.0	0.0238095238095238	0.0	0.0238095238095238	0.0	0.0238095238095238	0.0	0.0	0.0238095238095238	0.0
Q9Y4R8	433	S	0.0	0.0	0.0	0.0	0.0416666666666666	0.0	0.0	0.0416666666666666	0.0	0.0	0.0	0.0	0.0	0.0	0.0	0.7083333333333334	0.2083333333333333	0.0	0.0	0.0
Q9Y4R8	434	L	0.0	0.0238095238095238	0.0238095238095238	0.0	0.0	0.0	0.0	0.0	0.0238095238095238	0.119047619047619	0.0476190476190476	0.0238095238095238	0.0	0.0238095238095238	0.7142857142857143	0.0	0.0	0.0	0.0	0.0
Q9Y4R8	435	E	0.0	0.0	0.0238095238095238	0.8809523809523809	0.0	0.0	0.0	0.0	0.0238095238095238	0.0	0.0	0.0	0.0	0.0238095238095238	0.0	0.0476190476190476	0.0	0.0	0.0	0.0
Q9Y4R8	437	L	0.0	0.0294117647058823	0.0	0.0	0.0	0.0294117647058823	0.0	0.0294117647058823	0.088235294117647	0.7352941176470589	0.0	0.0	0.0	0.0588235294117647	0.0	0.0	0.0	0.0294117647058823	0.0	0.0
Q9Y4R8	438	A	0.7058823529411765	0.0294117647058823	0.0	0.0	0.0	0.0	0.0	0.0	0.0	0.0294117647058823	0.0	0.0	0.0294117647058823	0.0294117647058823	0.0	0.1764705882352941	0.0	0.0	0.0	0.0
Q9Y4R8	439	L	0.0	0.0	0.0	0.0	0.0	0.0294117647058823	0.0	0.0294117647058823	0.0	0.9117647058823528	0.0	0.0	0.0	0.0294117647058823	0.0	0.0	0.0	0.0	0.0	0.0
Q9Y4R8	458	P	0.0285714285714285	0.0	0.0	0.0571428571428571	0.0	0.0	0.0	0.0	0.0	0.0285714285714285	0.0	0.0285714285714285	0.7714285714285715	0.0	0.0	0.0571428571428571	0.0285714285714285	0.0	0.0	0.0
Q9Y4R8	484	S	0.1052631578947368	0.0	0.0	0.0	0.0	0.0	0.0	0.0	0.0	0.0	0.0	0.0	0.0	0.0	0.0	0.8947368421052632	0.0	0.0	0.0	0.0
Q9Y4R8	485	D	0.025	0.0	0.75	0.0	0.0	0.125	0.0	0.0	0.0	0.0	0.0	0.0	0.025	0.025	0.0	0.025	0.0	0.025	0.0	0.0
Q9Y4R8	486	S	0.175	0.0	0.0	0.0	0.0	0.0	0.0	0.0	0.0	0.025	0.0	0.025	0.025	0.0	0.0	0.7	0.05	0.0	0.0	0.0
Q9Y4R8	487	D	0.0	0.0	0.2162162162162162	0.7567567567567568	0.0	0.0	0.0	0.0	0.0	0.0	0.0	0.0	0.0	0.027027027027027	0.0	0.0	0.0	0.0	0.0	0.0
Q9Y4R8	488	L	0.0	0.0	0.0	0.0	0.0	0.0	0.0	0.027027027027027	0.0	0.8918918918918919	0.0	0.0	0.027027027027027	0.0	0.027027027027027	0.0	0.0	0.027027027027027	0.0	0.0
Q9Y4R8	489	D	0.0	0.0	0.972972972972973	0.0	0.0	0.0	0.0	0.0	0.0	0.0	0.0	0.027027027027027	0.0	0.0	0.0	0.0	0.0	0.0	0.0	0.0
Q9Y4R8	490	S	0.0	0.0	0.0	0.0	0.0	0.0	0.0	0.0	0.0	0.0	0.0	0.0	0.0	0.0	0.0238095238095238	0.9047619047619048	0.0238095238095238	0.0476190476190476	0.0	0.0
Q9Y4R8	491	D	0.0	0.0	0.9523809523809524	0.0	0.0	0.0	0.0	0.0	0.0	0.0	0.0	0.0	0.0	0.0238095238095238	0.0	0.0238095238095238	0.0	0.0	0.0	0.0
Q9Y4R8	492	D	0.0	0.0	0.975609756097561	0.0	0.0	0.0	0.0	0.0	0.0	0.0	0.0	0.0	0.0	0.0	0.0	0.024390243902439	0.0	0.0	0.0	0.0
Q9Y4R8	496	P	0.0238095238095238	0.0	0.0	0.0	0.0	0.0	0.0	0.0	0.0238095238095238	0.0	0.0	0.0	0.9285714285714286	0.0238095238095238	0.0	0.0	0.0	0.0	0.0	0.0
Q9Y4R8	497	Y	0.0	0.0	0.0	0.0	0.0	0.0	0.0476190476190476	0.0	0.0	0.0238095238095238	0.0	0.0238095238095238	0.0	0.0	0.0	0.0	0.0	0.0	0.0	0.9047619047619048
Q9Y4R8	498	D	0.0	0.0	0.9523809523809524	0.0	0.0	0.0238095238095238	0.0	0.0	0.0	0.0	0.0	0.0	0.0	0.0	0.0238095238095238	0.0	0.0	0.0	0.0	0.0
Q9Y4R8	499	M	0.0	0.0238095238095238	0.0	0.0	0.0	0.0	0.0	0.0	0.0	0.0	0.9761904761904762	0.0	0.0	0.0	0.0	0.0	0.0	0.0	0.0	0.0
Q9Y4R8	500	S	0.0	0.0	0.0238095238095238	0.0	0.0	0.0	0.0	0.0	0.0	0.0	0.0	0.0	0.0	0.0	0.0238095238095238	0.9285714285714286	0.0238095238095238	0.0	0.0	0.0
Q9Y4R8	502	D	0.0	0.0	0.9523809523809524	0.0	0.0	0.0476190476190476	0.0	0.0	0.0	0.0	0.0	0.0	0.0	0.0	0.0	0.0	0.0	0.0	0.0	0.0
Q9Y4R8	504	E	0.0	0.0	0.0	0.951219512195122	0.0	0.0	0.0	0.0	0.0	0.0	0.0	0.0	0.0	0.0	0.0	0.024390243902439	0.0	0.024390243902439	0.0	0.0
Q9Y4R8	505	L	0.0	0.0	0.0	0.0238095238095238	0.0	0.0	0.0	0.0	0.0	0.9047619047619048	0.0	0.0	0.0	0.0714285714285714	0.0	0.0	0.0	0.0	0.0	0.0
Q9Y4R8	506	K	0.0	0.0	0.0	0.0	0.0	0.0	0.0	0.0	0.7619047619047619	0.0	0.0	0.0	0.0238095238095238	0.0714285714285714	0.119047619047619	0.0	0.0238095238095238	0.0	0.0	0.0
Q9Y4R8	509	K	0.0	0.0	0.0	0.0	0.0	0.0238095238095238	0.0	0.0	0.9523809523809524	0.0	0.0	0.0	0.0	0.0	0.0	0.0238095238095238	0.0	0.0	0.0	0.0
Q9Y4R8	510	A	0.8571428571428571	0.0	0.0	0.0238095238095238	0.0	0.0238095238095238	0.0	0.0	0.0	0.0238095238095238	0.0	0.0	0.0	0.0	0.0	0.0	0.0238095238095238	0.0476190476190476	0.0	0.0
Q9Y4R8	511	P	0.0	0.0	0.0	0.0238095238095238	0.0	0.0	0.0	0.0	0.0	0.0	0.0	0.0	0.9523809523809524	0.0	0.0238095238095238	0.0	0.0	0.0	0.0	0.0
Q9Y4R8	513	Y	0.0	0.0	0.0	0.0	0.0	0.0	0.0	0.0	0.0	0.0	0.0	0.0	0.0	0.0	0.0	0.024390243902439	0.0	0.0	0.0	0.975609756097561
Q9Y4R8	515	R	0.0	0.0232558139534883	0.0	0.0	0.0	0.0	0.0	0.0	0.0	0.0232558139534883	0.0	0.0	0.0	0.0	0.9069767441860463	0.0465116279069767	0.0	0.0	0.0	0.0
Q9Y4R8	516	D	0.0	0.0	0.8837209302325582	0.0	0.0	0.0697674418604651	0.0	0.0	0.0	0.0	0.0	0.0	0.0	0.0	0.0	0.0232558139534883	0.0232558139534883	0.0	0.0	0.0
Q9Y4R8	517	C	0.0	0.9523809523809524	0.0	0.0	0.0	0.0	0.0	0.0	0.0	0.0	0.0	0.0	0.0	0.0	0.0	0.0	0.0	0.0238095238095238	0.0	0.0238095238095238
Q9Y4R8	519	E	0.0	0.0	0.0	0.9302325581395348	0.0	0.0	0.0	0.0	0.0	0.0	0.0	0.0	0.0232558139534883	0.0	0.0232558139534883	0.0232558139534883	0.0	0.0	0.0	0.0
Q9Y4R8	521	L	0.0	0.0	0.0	0.0	0.0	0.0232558139534883	0.0	0.0	0.0	0.9767441860465116	0.0	0.0	0.0	0.0	0.0	0.0	0.0	0.0	0.0	0.0
Q9Y4R8	522	T	0.0465116279069767	0.0	0.0	0.0	0.0	0.0	0.0	0.0	0.0	0.0232558139534883	0.0465116279069767	0.0	0.0	0.0	0.0232558139534883	0.0465116279069767	0.813953488372093	0.0	0.0	0.0
Q9Y4R8	524	S	0.0	0.0714285714285714	0.0	0.0	0.0238095238095238	0.0	0.0	0.0	0.0	0.0	0.0	0.0	0.0714285714285714	0.0	0.0	0.8333333333333334	0.0	0.0	0.0	0.0
Q9Y4R8	525	E	0.0	0.0	0.0238095238095238	0.9523809523809524	0.0	0.0	0.0	0.0	0.0238095238095238	0.0	0.0	0.0	0.0	0.0	0.0	0.0	0.0	0.0	0.0	0.0
Q9Y4R8	526	D	0.0	0.0	0.9523809523809524	0.0	0.0	0.0	0.0	0.0	0.0	0.0	0.0	0.0476190476190476	0.0	0.0	0.0	0.0	0.0	0.0	0.0	0.0
Q9Y4R8	530	W	0.0	0.0	0.0	0.0	0.0	0.0	0.0	0.0238095238095238	0.0	0.0238095238095238	0.0	0.0	0.0	0.0	0.0	0.0	0.0	0.0238095238095238	0.8809523809523809	0.0476190476190476
Q9Y4R8	531	E	0.0	0.0	0.0	1.0	0.0	0.0	0.0	0.0	0.0	0.0	0.0	0.0	0.0	0.0	0.0	0.0	0.0	0.0	0.0	0.0
Q9Y4R8	532	A	0.8333333333333334	0.0	0.0	0.0952380952380952	0.0	0.0	0.0	0.0	0.0	0.0	0.0	0.0	0.0	0.0	0.0	0.0	0.0	0.0714285714285714	0.0	0.0
Q9Y4R8	537	L	0.0	0.0	0.0	0.0	0.0	0.0	0.0	0.0	0.0	0.9302325581395348	0.0	0.0	0.0232558139534883	0.0	0.0	0.0	0.0	0.0465116279069767	0.0	0.0
Q9Y4R8	538	E	0.0232558139534883	0.0	0.0	0.9767441860465116	0.0	0.0	0.0	0.0	0.0	0.0	0.0	0.0	0.0	0.0	0.0	0.0	0.0	0.0	0.0	0.0
Q9Y4R8	540	L	0.0	0.0	0.0	0.0	0.0	0.0	0.0	0.0	0.0	0.9767441860465116	0.0	0.0	0.0	0.0	0.0	0.0232558139534883	0.0	0.0	0.0	0.0
Q9Y4R8	545	P	0.0232558139534883	0.0	0.0	0.0	0.0	0.0	0.0	0.0	0.0232558139534883	0.0	0.0	0.0	0.7906976744186046	0.0	0.0232558139534883	0.0697674418604651	0.0697674418604651	0.0	0.0	0.0
Q9Y4R8	547	A	0.9047619047619048	0.0	0.0	0.0	0.0	0.0	0.0	0.0	0.0	0.0	0.0	0.0	0.0	0.0	0.0	0.0	0.0952380952380952	0.0	0.0	0.0
Q9Y4R8	548	T	0.1904761904761904	0.0	0.0	0.0	0.0	0.0	0.0	0.0	0.0	0.0	0.0	0.0	0.0	0.0	0.0	0.0	0.7380952380952381	0.0714285714285714	0.0	0.0
Q9Y4R8	549	R	0.0	0.0	0.0	0.0	0.0	0.0	0.0	0.0	0.0714285714285714	0.0238095238095238	0.0	0.0	0.0	0.1666666666666666	0.7380952380952381	0.0	0.0	0.0	0.0	0.0
Q9Y4R8	550	E	0.0	0.0	0.0	1.0	0.0	0.0	0.0	0.0	0.0	0.0	0.0	0.0	0.0	0.0	0.0	0.0	0.0	0.0	0.0	0.0
Q9Y4R8	551	V	0.0	0.0	0.0	0.0	0.0	0.0	0.0	0.0	0.0	0.0238095238095238	0.0476190476190476	0.0	0.0	0.0	0.0	0.0	0.0	0.9285714285714286	0.0	0.0
Q9Y4R8	552	S	0.0	0.0	0.0	0.0	0.0	0.0238095238095238	0.0238095238095238	0.0	0.0	0.0	0.0	0.0	0.0	0.0	0.0	0.9523809523809524	0.0	0.0	0.0	0.0
Q9Y4R8	553	V	0.0	0.0	0.0	0.0	0.0	0.0	0.0	0.0	0.0	0.0476190476190476	0.0714285714285714	0.0	0.0	0.0	0.0	0.0	0.0476190476190476	0.8333333333333334	0.0	0.0
Q9Y4R8	554	E	0.0	0.0	0.0	0.9761904761904762	0.0	0.0	0.0238095238095238	0.0	0.0	0.0	0.0	0.0	0.0	0.0	0.0	0.0	0.0	0.0	0.0	0.0
Q9Y4R8	555	L	0.0	0.0	0.0	0.0	0.0	0.0	0.0	0.0	0.0	1.0	0.0	0.0	0.0	0.0	0.0	0.0	0.0	0.0	0.0	0.0
Q9Y4R8	556	A	0.9285714285714286	0.0	0.0	0.0	0.0	0.0	0.0	0.0	0.0	0.0	0.0	0.0	0.0	0.0	0.0	0.0	0.0238095238095238	0.0476190476190476	0.0	0.0
Q9Y4R8	557	K	0.0	0.0	0.0	0.0	0.0	0.0	0.0	0.0	0.8809523809523809	0.0	0.0	0.0	0.0	0.0238095238095238	0.0952380952380952	0.0	0.0	0.0	0.0	0.0
Q9Y4R8	559	L	0.0	0.0	0.0	0.0	0.0	0.0	0.0	0.0	0.0	0.9767441860465116	0.0	0.0	0.0	0.0	0.0232558139534883	0.0	0.0	0.0	0.0	0.0
Q9Y4R8	560	L	0.0	0.0	0.0	0.0	0.0	0.0	0.0	0.0	0.0	1.0	0.0	0.0	0.0	0.0	0.0	0.0	0.0	0.0	0.0	0.0
Q9Y4R8	561	H	0.0	0.0	0.0	0.0	0.0	0.0	0.9767441860465116	0.0	0.0	0.0	0.0	0.0	0.0	0.0	0.0	0.0	0.0	0.0	0.0232558139534883	0.0
Q9Y4R8	562	L	0.0	0.0	0.0	0.0	0.0	0.0	0.0	0.0232558139534883	0.0	0.9767441860465116	0.0	0.0	0.0	0.0	0.0	0.0	0.0	0.0	0.0	0.0
Q9Y4R8	563	E	0.0	0.0	0.0476190476190476	0.9523809523809524	0.0	0.0	0.0	0.0	0.0	0.0	0.0	0.0	0.0	0.0	0.0	0.0	0.0	0.0	0.0	0.0
Q9Y4R8	564	E	0.0	0.0	0.0952380952380952	0.9047619047619048	0.0	0.0	0.0	0.0	0.0	0.0	0.0	0.0	0.0	0.0	0.0	0.0	0.0	0.0	0.0	0.0
Q9Y4R8	565	K	0.0	0.0	0.0	0.0	0.0	0.0	0.0	0.0	0.7619047619047619	0.0	0.0	0.0	0.0	0.0	0.238095238095238	0.0	0.0	0.0	0.0	0.0
Q9Y4R8	566	T	0.0	0.0	0.0	0.0	0.0	0.0	0.0	0.0238095238095238	0.0	0.0	0.0	0.0	0.0238095238095238	0.0	0.0	0.0714285714285714	0.8095238095238095	0.0238095238095238	0.0	0.0476190476190476
Q9Y4R8	570	G	0.0	0.0	0.0476190476190476	0.0238095238095238	0.0	0.9047619047619048	0.0	0.0	0.0	0.0	0.0	0.0	0.0	0.0	0.0238095238095238	0.0	0.0	0.0	0.0	0.0
Q9Y4R8	571	F	0.0	0.0	0.0	0.0	1.0	0.0	0.0	0.0	0.0	0.0	0.0	0.0	0.0	0.0	0.0	0.0	0.0	0.0	0.0	0.0
Q9Y4R8	574	L	0.0	0.0	0.0	0.0	0.0	0.0	0.0	0.0	0.0	1.0	0.0	0.0	0.0	0.0	0.0	0.0	0.0	0.0	0.0	0.0
Q9Y4R8	575	R	0.0	0.0238095238095238	0.0	0.0	0.0	0.0	0.0	0.0	0.0	0.0	0.0	0.0	0.0	0.0	0.9761904761904762	0.0	0.0	0.0	0.0	0.0
Q9Y4R8	576	Q	0.0	0.0	0.0	0.0	0.0	0.0	0.0238095238095238	0.0	0.0	0.0	0.0	0.0	0.0	0.9047619047619048	0.0714285714285714	0.0	0.0	0.0	0.0	0.0
Q9Y4R8	577	R	0.0238095238095238	0.0	0.0	0.0	0.0	0.0714285714285714	0.0	0.0	0.119047619047619	0.0	0.0	0.0	0.0	0.0	0.7380952380952381	0.0476190476190476	0.0	0.0	0.0	0.0
Q9Y4R8	578	A	0.9047619047619048	0.0	0.0	0.0	0.0	0.0238095238095238	0.0	0.0	0.0	0.0	0.0	0.0	0.0	0.0	0.0	0.0238095238095238	0.0476190476190476	0.0	0.0	0.0
Q9Y4R8	580	V	0.0	0.0	0.0	0.0	0.0	0.0	0.0	0.0	0.0	0.0	0.0	0.0	0.0	0.0	0.0	0.0232558139534883	0.0232558139534883	0.9534883720930232	0.0	0.0
Q9Y4R8	581	A	0.8837209302325582	0.0	0.0	0.0	0.0	0.0232558139534883	0.0	0.0	0.0	0.0232558139534883	0.0	0.0	0.0	0.0	0.0	0.0	0.0465116279069767	0.0232558139534883	0.0	0.0
Q9Y4R8	582	V	0.0232558139534883	0.0	0.0	0.0	0.0	0.0232558139534883	0.0	0.0232558139534883	0.0	0.0232558139534883	0.0	0.0	0.0	0.0	0.0	0.0	0.0	0.9069767441860463	0.0	0.0
Q9Y4R8	585	T	0.0697674418604651	0.0	0.0	0.0	0.0	0.0	0.0	0.0232558139534883	0.0	0.0232558139534883	0.0	0.0	0.0	0.0	0.0	0.0	0.7906976744186046	0.0930232558139534	0.0	0.0
Q9Y4R8	586	D	0.0	0.0	0.9767441860465116	0.0	0.0	0.0	0.0	0.0	0.0	0.0	0.0	0.0	0.0	0.0	0.0	0.0	0.0232558139534883	0.0	0.0	0.0
Q9Y4R8	587	P	0.0	0.0	0.0	0.0	0.0	0.0	0.0	0.0	0.0232558139534883	0.0	0.0	0.0	0.9302325581395348	0.0	0.0	0.0	0.0465116279069767	0.0	0.0	0.0
Q9Y4R8	590	V	0.0	0.0	0.0	0.0	0.0	0.0	0.0	0.0	0.0	0.0	0.0	0.0	0.0	0.0	0.0	0.0	0.0	1.0	0.0	0.0
Q9Y4R8	591	A	0.9047619047619048	0.0	0.0	0.0	0.0	0.0	0.0	0.0	0.0	0.0	0.0	0.0	0.0	0.0	0.0	0.0238095238095238	0.0714285714285714	0.0	0.0	0.0
Q9Y4R8	593	Y	0.0	0.0	0.0	0.0	0.0232558139534883	0.0	0.0232558139534883	0.0	0.0	0.0	0.0	0.0	0.0	0.0	0.0	0.0	0.0	0.0	0.0	0.9534883720930232
Q9Y4R8	594	L	0.0	0.0	0.0	0.0	0.0	0.0	0.0	0.0	0.0	1.0	0.0	0.0	0.0	0.0	0.0	0.0	0.0	0.0	0.0	0.0
Q9Y4R8	595	T	0.0465116279069767	0.0	0.0	0.0	0.0	0.0	0.0	0.0465116279069767	0.0	0.0	0.0	0.0	0.0	0.0	0.0	0.0232558139534883	0.8837209302325582	0.0	0.0	0.0
Q9Y4R8	596	S	0.1162790697674418	0.0	0.0	0.0	0.0	0.0	0.0	0.0	0.0	0.0	0.0	0.0	0.0	0.0232558139534883	0.0	0.7674418604651163	0.0697674418604651	0.0232558139534883	0.0	0.0
Q9Y4R8	597	Q	0.0	0.0	0.0	0.0930232558139534	0.0	0.0	0.0	0.0	0.0	0.0	0.0	0.0	0.0	0.9069767441860463	0.0	0.0	0.0	0.0	0.0	0.0
Q9Y4R8	598	F	0.0	0.0	0.0	0.0	0.9767441860465116	0.0	0.0	0.0	0.0	0.0232558139534883	0.0	0.0	0.0	0.0	0.0	0.0	0.0	0.0	0.0	0.0
Q9Y4R8	599	Y	0.0	0.0	0.0	0.0	0.0	0.0	0.0	0.0	0.0	0.0	0.0	0.0	0.0	0.0	0.0	0.0232558139534883	0.0	0.0	0.0	0.9767441860465116
Q9Y4R8	601	L	0.0	0.0	0.0	0.0	0.0	0.0	0.0	0.0465116279069767	0.0	0.813953488372093	0.0697674418604651	0.0	0.0	0.0	0.0	0.0	0.0	0.0697674418604651	0.0	0.0
Q9Y4R8	602	N	0.0	0.0	0.0	0.0	0.0	0.0	0.0	0.0	0.0	0.0	0.0	1.0	0.0	0.0	0.0	0.0	0.0	0.0	0.0	0.0
Q9Y4R8	603	Y	0.0	0.0	0.0	0.0	0.0697674418604651	0.0	0.0	0.0	0.0	0.0	0.0	0.0	0.0	0.0	0.0	0.0	0.0	0.0	0.0	0.9302325581395348
Q9Y4R8	604	S	0.0	0.0	0.0	0.0	0.0	0.0	0.0	0.0	0.0	0.0	0.0	0.0	0.0	0.0	0.0	1.0	0.0	0.0	0.0	0.0
Q9Y4R8	605	L	0.0	0.0	0.0	0.0	0.0	0.0	0.0	0.0232558139534883	0.0	0.9767441860465116	0.0	0.0	0.0	0.0	0.0	0.0	0.0	0.0	0.0	0.0
Q9Y4R8	606	R	0.0	0.0465116279069767	0.0	0.0	0.0	0.0232558139534883	0.0	0.0	0.0	0.0	0.0	0.0	0.0	0.0	0.9302325581395348	0.0	0.0	0.0	0.0	0.0
Q9Y4R8	607	Q	0.0	0.0	0.0	0.0	0.0	0.0	0.0	0.0	0.0	0.0	0.0	0.0	0.0	1.0	0.0	0.0	0.0	0.0	0.0	0.0
Q9Y4R8	608	R	0.0	0.0	0.0	0.0	0.0	0.0	0.0	0.0	0.0	0.0	0.0	0.0	0.0	0.0	1.0	0.0	0.0	0.0	0.0	0.0
Q9Y4R8	609	M	0.0	0.0	0.0	0.0	0.0	0.0	0.0	0.0465116279069767	0.0	0.0465116279069767	0.8837209302325582	0.0	0.0	0.0	0.0	0.0	0.0	0.0232558139534883	0.0	0.0
Q9Y4R8	610	D	0.0	0.0	1.0	0.0	0.0	0.0	0.0	0.0	0.0	0.0	0.0	0.0	0.0	0.0	0.0	0.0	0.0	0.0	0.0	0.0
Q9Y4R8	611	I	0.0	0.0	0.0	0.0	0.0	0.0	0.0	0.9767441860465116	0.0	0.0	0.0	0.0	0.0	0.0	0.0	0.0	0.0	0.0232558139534883	0.0	0.0
Q9Y4R8	612	L	0.0	0.0	0.0	0.0	0.0	0.0	0.0	0.0	0.0	1.0	0.0	0.0	0.0	0.0	0.0	0.0	0.0	0.0	0.0	0.0
Q9Y4R8	613	D	0.0	0.0	1.0	0.0	0.0	0.0	0.0	0.0	0.0	0.0	0.0	0.0	0.0	0.0	0.0	0.0	0.0	0.0	0.0	0.0
Q9Y4R8	614	V	0.0	0.0	0.0	0.0	0.0	0.0	0.0	0.0	0.0	0.0	0.0	0.0	0.0	0.0	0.0	0.0	0.0	1.0	0.0	0.0
Q9Y4R8	615	L	0.0	0.0	0.0	0.0	0.0	0.0	0.0	0.0	0.0	1.0	0.0	0.0	0.0	0.0	0.0	0.0	0.0	0.0	0.0	0.0
Q9Y4R8	617	L	0.0	0.0	0.0	0.0	0.0	0.0	0.0	0.0	0.0	0.9047619047619048	0.0238095238095238	0.0	0.0	0.0	0.0	0.0238095238095238	0.0	0.0476190476190476	0.0	0.0
Q9Y4R8	618	A	0.9523809523809524	0.0	0.0	0.0	0.0	0.0	0.0	0.0	0.0	0.0	0.0	0.0	0.0	0.0	0.0	0.0476190476190476	0.0	0.0	0.0	0.0
Q9Y4R8	619	A	1.0	0.0	0.0	0.0	0.0	0.0	0.0	0.0	0.0	0.0	0.0	0.0	0.0	0.0	0.0	0.0	0.0	0.0	0.0	0.0
Q9Y4R8	620	Q	0.0	0.0	0.0	0.0	0.0	0.0	0.0	0.0	0.0	0.0	0.0	0.0	0.0	0.9285714285714286	0.0714285714285714	0.0	0.0	0.0	0.0	0.0
Q9Y4R8	621	E	0.0238095238095238	0.0	0.0	0.9285714285714286	0.0	0.0	0.0	0.0	0.0	0.0	0.0	0.0	0.0	0.0238095238095238	0.0	0.0238095238095238	0.0	0.0	0.0	0.0
Q9Y4R8	622	L	0.0	0.0	0.0	0.0	0.0	0.0	0.0	0.0	0.0	1.0	0.0	0.0	0.0	0.0	0.0	0.0	0.0	0.0	0.0	0.0
Q9Y4R8	623	S	0.0	0.0	0.0	0.0	0.0	0.0	0.0	0.0	0.0	0.0	0.0	0.0	0.0	0.0	0.0	1.0	0.0	0.0	0.0	0.0
Q9Y4R8	625	P	0.0238095238095238	0.0	0.0	0.0	0.0	0.0	0.0	0.0	0.0238095238095238	0.0	0.0	0.0	0.9523809523809524	0.0	0.0	0.0	0.0	0.0	0.0	0.0
Q9Y4R8	641	T	0.0	0.0	0.0	0.0	0.0	0.0	0.0	0.0	0.0	0.0	0.0	0.0	0.0	0.0	0.0	0.0	1.0	0.0	0.0	0.0
Q9Y4R8	642	P	0.0	0.0	0.0	0.0	0.0	0.0	0.0	0.0	0.0	0.0	0.0	0.0	1.0	0.0	0.0	0.0	0.0	0.0	0.0	0.0
Q9Y4R8	643	C	0.0	1.0	0.0	0.0	0.0	0.0	0.0	0.0	0.0	0.0	0.0	0.0	0.0	0.0	0.0	0.0	0.0	0.0	0.0	0.0
Q9Y4R8	645	P	0.0	0.0	0.0	0.0	0.032258064516129	0.032258064516129	0.0	0.032258064516129	0.0	0.032258064516129	0.0	0.0	0.8064516129032258	0.0	0.0	0.064516129032258	0.0	0.0	0.0	0.0
Q9Y4R8	660	W	0.0	0.0	0.0	0.0	0.0	0.0	0.0	0.0	0.0	0.0	0.0	0.0	0.0	0.0	0.0	0.0	0.0	0.0	1.0	0.0
Q9Y4R8	661	R	0.0	0.0	0.0	0.0	0.0	0.0	0.0	0.0	0.0714285714285714	0.0	0.0	0.0	0.0	0.0476190476190476	0.8809523809523809	0.0	0.0	0.0	0.0	0.0
Q9Y4R8	664	V	0.0	0.0	0.0	0.0	0.0	0.0	0.0	0.0	0.0	0.0	0.0238095238095238	0.0	0.0	0.0	0.0	0.0	0.0	0.9761904761904762	0.0	0.0
Q9Y4R8	666	E	0.0	0.0	0.0	0.9285714285714286	0.0	0.0	0.0	0.0	0.0	0.0238095238095238	0.0	0.0238095238095238	0.0	0.0238095238095238	0.0	0.0	0.0	0.0	0.0	0.0
Q9Y4R8	667	R	0.0	0.0	0.0	0.0	0.0	0.0	0.0	0.0	0.0	0.0	0.0	0.0	0.0	0.0	1.0	0.0	0.0	0.0	0.0	0.0
Q9Y4R8	668	I	0.0	0.0	0.0	0.0	0.0	0.0	0.0	0.9047619047619048	0.0	0.0	0.0	0.0	0.0	0.0	0.0	0.0	0.0	0.0952380952380952	0.0	0.0
Q9Y4R8	670	S	0.0	0.0	0.0	0.0	0.0	0.0238095238095238	0.0	0.0	0.0	0.0	0.0	0.0952380952380952	0.0	0.0	0.0476190476190476	0.8333333333333334	0.0	0.0	0.0	0.0
Q9Y4R8	671	K	0.0	0.0	0.0	0.0	0.0	0.0	0.0	0.0	1.0	0.0	0.0	0.0	0.0	0.0	0.0	0.0	0.0	0.0	0.0	0.0
Q9Y4R8	672	T	0.0	0.0	0.0	0.0	0.0	0.0	0.0	0.0	0.0	0.0	0.0	0.0	0.0	0.0	0.0	0.0	1.0	0.0	0.0	0.0
Q9Y4R8	673	Q	0.0	0.0	0.0	0.0	0.0	0.0	0.0	0.0	0.0	0.0	0.0	0.0	0.0	0.0238095238095238	0.9761904761904762	0.0	0.0	0.0	0.0	0.0
Q9Y4R8	674	R	0.0	0.0	0.0	0.0	0.0	0.0	0.048780487804878	0.0	0.0	0.0	0.0	0.0	0.0	0.0	0.926829268292683	0.0	0.0	0.0	0.0	0.024390243902439
Q9Y4R8	675	L	0.0	0.0	0.0	0.0	0.8048780487804879	0.0	0.0	0.048780487804878	0.0	0.1219512195121951	0.0	0.0	0.0	0.0	0.0	0.0	0.0	0.024390243902439	0.0	0.0
Q9Y4R8	677	K	0.0	0.0	0.0	0.0	0.0	0.0	0.0	0.0	0.7560975609756098	0.0	0.0	0.0	0.0	0.0975609756097561	0.024390243902439	0.0	0.1219512195121951	0.0	0.0	0.0
Q9Y4R8	678	G	0.024390243902439	0.0	0.0	0.0	0.0	0.975609756097561	0.0	0.0	0.0	0.0	0.0	0.0	0.0	0.0	0.0	0.0	0.0	0.0	0.0	0.0
Q9Y4R8	688	P	0.024390243902439	0.0	0.0	0.0	0.0	0.0	0.0	0.0	0.0	0.0	0.0	0.0	0.975609756097561	0.0	0.0	0.0	0.0	0.0	0.0	0.0
Q9Y4R8	689	S	0.0	0.0	0.0	0.0	0.0	0.0	0.0	0.0	0.0	0.0	0.0	0.902439024390244	0.0	0.0	0.0	0.0975609756097561	0.0	0.0	0.0	0.0
Q9Y4R8	691	F	0.0	0.0	0.0	0.0	0.926829268292683	0.0	0.0	0.0	0.0	0.024390243902439	0.0	0.0	0.0	0.0	0.0	0.0	0.0	0.0	0.0	0.048780487804878
Q9Y4R8	694	V	0.0	0.0	0.0	0.0	0.0	0.0	0.0	0.0	0.0	0.1463414634146341	0.0	0.0	0.0	0.0	0.0	0.0	0.0	0.8536585365853658	0.0	0.0
Q9Y4R8	695	A	0.975609756097561	0.0	0.0	0.0	0.0	0.0	0.0	0.0	0.0	0.0	0.0	0.0	0.0	0.0	0.0	0.0	0.0	0.024390243902439	0.0	0.0
Q9Y4R8	696	G	0.024390243902439	0.0	0.0	0.0	0.0	0.975609756097561	0.0	0.0	0.0	0.0	0.0	0.0	0.0	0.0	0.0	0.0	0.0	0.0	0.0	0.0
Q9Y4R8	698	F	0.0	0.0	0.0	0.0	1.0	0.0	0.0	0.0	0.0	0.0	0.0	0.0	0.0	0.0	0.0	0.0	0.0	0.0	0.0	0.0
Q9Y4R8	699	F	0.0	0.0	0.0	0.0	1.0	0.0	0.0	0.0	0.0	0.0	0.0	0.0	0.0	0.0	0.0	0.0	0.0	0.0	0.0	0.0
Q9Y4R8	700	F	0.0	0.0	0.0	0.0	1.0	0.0	0.0	0.0	0.0	0.0	0.0	0.0	0.0	0.0	0.0	0.0	0.0	0.0	0.0	0.0
Q9Y4R8	701	P	0.0	0.0	0.0	0.0	0.0	0.0	0.0	0.0	0.0	0.0	0.0	0.0	1.0	0.0	0.0	0.0	0.0	0.0	0.0	0.0
Q9Y4R8	702	L	0.0	0.0	0.0	0.0	0.0	0.0	0.0	0.0	0.0	1.0	0.0	0.0	0.0	0.0	0.0	0.0	0.0	0.0	0.0	0.0
Q9Y4R8	703	L	0.0	0.0	0.0	0.0	0.0	0.0	0.0	0.7317073170731707	0.0	0.2682926829268293	0.0	0.0	0.0	0.0	0.0	0.0	0.0	0.0	0.0	0.0
Q9Y4R8	704	Q	0.0	0.0	0.0	0.0	0.0	0.0	0.048780487804878	0.0	0.0	0.0	0.0	0.0	0.0	0.8536585365853658	0.073170731707317	0.024390243902439	0.0	0.0	0.0	0.0
Q9Y4R8	706	F	0.0	0.0	0.0	0.0	0.926829268292683	0.0	0.0	0.0	0.0	0.0	0.0	0.0	0.0	0.0	0.0	0.0	0.0	0.0	0.0	0.073170731707317
Q9Y4R8	707	D	0.0	0.0	1.0	0.0	0.0	0.0	0.0	0.0	0.0	0.0	0.0	0.0	0.0	0.0	0.0	0.0	0.0	0.0	0.0	0.0
Q9Y4R8	708	R	0.0	0.0	0.0238095238095238	0.0	0.0	0.0	0.0	0.0	0.0238095238095238	0.0	0.0	0.0	0.0	0.0	0.9523809523809524	0.0	0.0	0.0	0.0	0.0
Q9Y4R8	709	P	0.0	0.0	0.0	0.0	0.0	0.0	0.0	0.0	0.0238095238095238	0.0	0.0	0.0	0.9523809523809524	0.0238095238095238	0.0	0.0	0.0	0.0	0.0	0.0
Q9Y4R8	710	L	0.0	0.0	0.0	0.0	0.0	0.0	0.0	0.0238095238095238	0.0	0.8095238095238095	0.0238095238095238	0.0	0.0238095238095238	0.0476190476190476	0.0	0.0	0.0	0.0714285714285714	0.0	0.0
Q9Y4R8	712	T	0.0	0.0	0.0	0.0238095238095238	0.0	0.0	0.0	0.0	0.0	0.0	0.0	0.0	0.0	0.0	0.0	0.0238095238095238	0.9523809523809524	0.0	0.0	0.0
Q9Y4R8	713	F	0.0	0.0	0.0	0.0238095238095238	0.9761904761904762	0.0	0.0	0.0	0.0	0.0	0.0	0.0	0.0	0.0	0.0	0.0	0.0	0.0	0.0	0.0
Q9Y4R8	714	D	0.0	0.0	0.9761904761904762	0.0	0.0	0.0	0.0	0.0	0.0	0.0	0.0	0.0	0.0	0.0	0.0	0.0238095238095238	0.0	0.0	0.0	0.0
Q9Y4R8	715	L	0.0	0.0	0.0	0.0	0.024390243902439	0.0	0.0	0.0	0.0	0.975609756097561	0.0	0.0	0.0	0.0	0.0	0.0	0.0	0.0	0.0	0.0
Q9Y4R8	716	L	0.0	0.0	0.0	0.0	0.0	0.0	0.0	0.0	0.0	1.0	0.0	0.0	0.0	0.0	0.0	0.0	0.0	0.0	0.0	0.0
Q9Y4R8	717	G	0.0	0.0	0.0	0.0	0.0	1.0	0.0	0.0	0.0	0.0	0.0	0.0	0.0	0.0	0.0	0.0	0.0	0.0	0.0	0.0
Q9Y4R8	719	D	0.0	0.0	0.975609756097561	0.0	0.0	0.0	0.0	0.0	0.0	0.0	0.0	0.0	0.0	0.024390243902439	0.0	0.0	0.0	0.0	0.0	0.0
Q9Y4R8	721	L	0.0	0.0	0.0	0.0	0.2142857142857142	0.0	0.0	0.0	0.0	0.7619047619047619	0.0	0.0	0.0238095238095238	0.0	0.0	0.0	0.0	0.0	0.0	0.0
Q9Y4R8	722	V	0.0	0.0	0.0	0.0	0.0	0.0238095238095238	0.0	0.0	0.0	0.0	0.0238095238095238	0.0	0.0	0.0	0.0	0.0	0.0	0.9523809523809524	0.0	0.0
Q9Y4R8	723	L	0.0	0.0	0.0	0.0	0.0	0.0	0.0	0.0	0.0	0.9761904761904762	0.0238095238095238	0.0	0.0	0.0	0.0	0.0	0.0	0.0	0.0	0.0
Q9Y4R8	724	G	0.0	0.0	0.0	0.0	0.0	1.0	0.0	0.0	0.0	0.0	0.0	0.0	0.0	0.0	0.0	0.0	0.0	0.0	0.0	0.0
Q9Y4R8	725	R	0.0	0.0	0.0	0.0	0.0	0.0	0.0	0.0	0.0	0.0	0.0	0.0	0.0	0.0	0.9761904761904762	0.0238095238095238	0.0	0.0	0.0	0.0
Q9Y4R8	726	L	0.0	0.0	0.0	0.0	0.0	0.0	0.0	0.0	0.0238095238095238	0.9523809523809524	0.0238095238095238	0.0	0.0	0.0	0.0	0.0	0.0	0.0	0.0	0.0
Q9Y4R8	728	H	0.0	0.0	0.0	0.0	0.0	0.0	0.9761904761904762	0.0	0.0	0.0	0.0	0.0	0.0	0.0	0.0	0.0238095238095238	0.0	0.0	0.0	0.0
Q9Y4R8	729	T	0.0	0.0	0.0	0.0	0.0	0.0	0.0	0.0	0.0	0.0	0.0	0.0	0.0	0.0	0.0	0.0238095238095238	0.9761904761904762	0.0	0.0	0.0
Q9Y4R8	730	L	0.0	0.0	0.0	0.0	0.0	0.0	0.0	0.0	0.0	0.9761904761904762	0.0	0.0	0.0	0.0	0.0	0.0	0.0	0.0238095238095238	0.0	0.0
Q9Y4R8	733	L	0.0	0.0238095238095238	0.0	0.0	0.0	0.0	0.0	0.0	0.0	0.9523809523809524	0.0238095238095238	0.0	0.0	0.0	0.0	0.0	0.0	0.0	0.0	0.0
Q9Y4R8	734	M	0.0	0.0	0.0	0.0	0.0	0.0	0.0	0.0	0.0	0.0714285714285714	0.9047619047619048	0.0	0.0238095238095238	0.0	0.0	0.0	0.0	0.0	0.0	0.0
Q9Y4R8	735	C	0.0	0.0476190476190476	0.0	0.0	0.0	0.0	0.0476190476190476	0.0	0.0238095238095238	0.0	0.0	0.0	0.0	0.0	0.0	0.0	0.0	0.0	0.0	0.8809523809523809
Q9Y4R8	736	L	0.0	0.0	0.0	0.0	0.1904761904761904	0.0	0.0	0.0	0.0	0.8095238095238095	0.0	0.0	0.0	0.0	0.0	0.0	0.0	0.0	0.0	0.0
Q9Y4R8	737	A	0.9285714285714286	0.0	0.0	0.0	0.0	0.0	0.0	0.0	0.0	0.0	0.0	0.0	0.0238095238095238	0.0	0.0	0.0238095238095238	0.0238095238095238	0.0	0.0	0.0
Q9Y4R8	738	V	0.0476190476190476	0.0	0.0	0.0238095238095238	0.0238095238095238	0.0	0.0	0.0476190476190476	0.0	0.0476190476190476	0.0	0.0	0.0	0.0	0.0	0.0	0.0	0.8095238095238095	0.0	0.0
Q9Y4R8	739	N	0.0	0.0	0.0	0.0	0.0	0.0	0.0476190476190476	0.0	0.0	0.0	0.0	0.9047619047619048	0.0238095238095238	0.0	0.0238095238095238	0.0	0.0	0.0	0.0	0.0
Q9Y4R8	740	T	0.0714285714285714	0.0	0.0	0.0	0.0	0.0	0.0	0.0	0.0	0.0	0.0	0.0	0.0	0.0	0.0	0.0476190476190476	0.8809523809523809	0.0	0.0	0.0
Q9Y4R8	746	M	0.0	0.0	0.0	0.0	0.0	0.0	0.0	0.0	0.0	0.0238095238095238	0.9523809523809524	0.0	0.0	0.0	0.0	0.0238095238095238	0.0	0.0	0.0	0.0
Q9Y4R8	747	G	0.0	0.0	0.0	0.0238095238095238	0.0	0.9285714285714286	0.0238095238095238	0.0	0.0	0.0	0.0	0.0	0.0	0.0	0.0	0.0	0.0	0.0238095238095238	0.0	0.0
Q9Y4R8	748	K	0.0	0.0	0.0	0.0	0.0	0.0	0.0	0.0	0.9523809523809524	0.0238095238095238	0.0	0.0	0.0	0.0	0.0	0.0238095238095238	0.0	0.0	0.0	0.0
Q9Y4R8	749	A	0.8809523809523809	0.0	0.0	0.0	0.0238095238095238	0.0238095238095238	0.0	0.0	0.0	0.0	0.0	0.0	0.0	0.0	0.0238095238095238	0.0476190476190476	0.0	0.0	0.0	0.0
Q9Y4R8	750	L	0.0	0.0	0.0	0.0	0.0	0.0	0.0	0.0	0.0	0.975609756097561	0.0	0.0	0.0	0.0	0.024390243902439	0.0	0.0	0.0	0.0	0.0
Q9Y4R8	751	L	0.0	0.0	0.0	0.0	0.0	0.0	0.0	0.0	0.0	0.9285714285714286	0.0476190476190476	0.0	0.0	0.0	0.0	0.0238095238095238	0.0	0.0	0.0	0.0
Q9Y4R8	752	E	0.0	0.0	0.0476190476190476	0.8809523809523809	0.0	0.0238095238095238	0.0	0.0	0.0238095238095238	0.0	0.0	0.0	0.0	0.0	0.0	0.0	0.0238095238095238	0.0	0.0	0.0
Q9Y4R8	753	F	0.0	0.0	0.0	0.0	0.9523809523809524	0.0238095238095238	0.0	0.0	0.0	0.0238095238095238	0.0	0.0	0.0	0.0	0.0	0.0	0.0	0.0	0.0	0.0
Q9Y4R8	754	V	0.0	0.0	0.0	0.0238095238095238	0.0	0.0238095238095238	0.0	0.0476190476190476	0.0	0.0	0.0	0.0	0.0	0.0	0.0	0.0238095238095238	0.0238095238095238	0.8571428571428571	0.0	0.0
Q9Y4R8	755	W	0.0	0.0	0.0	0.0	0.0	0.0	0.0	0.0	0.0	0.0	0.0	0.0	0.0	0.0	0.0	0.024390243902439	0.0	0.0	0.975609756097561	0.0
Q9Y4R8	756	A	0.7380952380952381	0.0	0.0	0.0	0.0	0.0238095238095238	0.0	0.0	0.0	0.0	0.0	0.0	0.0238095238095238	0.0	0.0238095238095238	0.0	0.119047619047619	0.0714285714285714	0.0	0.0
Q9Y4R8	757	L	0.0	0.0	0.0	0.0	0.024390243902439	0.0	0.0	0.024390243902439	0.0	0.8780487804878049	0.0	0.0	0.0	0.0	0.0	0.0	0.0	0.073170731707317	0.0	0.0
Q9Y4R8	758	R	0.0	0.0	0.0	0.0	0.0	0.024390243902439	0.0	0.0	0.0	0.0	0.0	0.0	0.0	0.0	0.975609756097561	0.0	0.0	0.0	0.0	0.0
Q9Y4R8	759	F	0.0	0.0	0.0	0.0	0.902439024390244	0.0	0.0	0.024390243902439	0.0	0.0	0.0	0.0	0.0	0.0	0.0	0.024390243902439	0.0	0.0	0.0	0.048780487804878
Q9Y4R8	760	H	0.0	0.0	0.0	0.0	0.0	0.0	0.975609756097561	0.0	0.0	0.0	0.0	0.0	0.0	0.0	0.0	0.024390243902439	0.0	0.0	0.0	0.0
Q9Y4R8	762	D	0.0	0.0	1.0	0.0	0.0	0.0	0.0	0.0	0.0	0.0	0.0	0.0	0.0	0.0	0.0	0.0	0.0	0.0	0.0	0.0
Q9Y4R8	764	Y	0.0	0.025	0.0	0.0	0.075	0.0	0.0	0.0	0.0	0.0	0.0	0.0	0.0	0.0	0.025	0.0	0.0	0.0	0.0	0.875
Q9Y4R8	765	V	0.025	0.0	0.0	0.0	0.0	0.0	0.0	0.0	0.0	0.0	0.025	0.0	0.0	0.0	0.0	0.025	0.0	0.925	0.0	0.0
Q9Y4R8	766	R	0.0	0.0	0.0	0.0	0.0	0.0	0.0	0.0	0.0	0.0	0.0	0.0	0.0	0.0	1.0	0.0	0.0	0.0	0.0	0.0
Q9Y4R8	767	Q	0.0	0.0	0.0	0.025	0.0	0.0	0.0	0.0	0.0	0.025	0.0	0.0	0.0	0.725	0.225	0.0	0.0	0.0	0.0	0.0
Q9Y4R8	768	G	0.0	0.0	0.0	0.0	0.0	1.0	0.0	0.0	0.0	0.0	0.0	0.0	0.0	0.0	0.0	0.0	0.0	0.0	0.0	0.0
Q9Y4R8	769	L	0.0	0.0	0.0	0.0	0.0	0.0	0.0	0.0256410256410256	0.0	0.9230769230769232	0.0	0.0	0.0256410256410256	0.0	0.0	0.0	0.0	0.0256410256410256	0.0	0.0
Q9Y4R8	770	L	0.0	0.0	0.0	0.0	0.0	0.0	0.0	0.0	0.0	0.9743589743589745	0.0	0.0	0.0	0.0	0.0256410256410256	0.0	0.0	0.0	0.0	0.0
Q9Y4R8	771	S	0.0	0.0	0.0	0.0	0.075	0.0	0.0	0.0	0.0	0.0	0.0	0.0	0.0	0.0	0.0	0.825	0.025	0.0	0.05	0.025
Q9Y4R8	774	S	0.0256410256410256	0.0256410256410256	0.0	0.0	0.0	0.0	0.0	0.0	0.0	0.0	0.0	0.0	0.0	0.0256410256410256	0.0	0.8717948717948718	0.0512820512820512	0.0	0.0	0.0
Q9Y4R8	775	S	0.125	0.0	0.0	0.025	0.025	0.0	0.0	0.0	0.0	0.0	0.0	0.0	0.0	0.0	0.0	0.8	0.025	0.0	0.0	0.0
Q9Y4R8	777	L	0.0	0.0	0.0	0.0	0.0	0.025	0.0	0.0	0.0	0.95	0.0	0.0	0.0	0.0	0.025	0.0	0.0	0.0	0.0	0.0
Q9Y4R8	778	L	0.0	0.0	0.024390243902439	0.0	0.0	0.024390243902439	0.0	0.0	0.0	0.926829268292683	0.0	0.0	0.0	0.0	0.0	0.0	0.0	0.024390243902439	0.0	0.0
Q9Y4R8	779	S	0.024390243902439	0.0	0.0	0.0	0.0	0.024390243902439	0.0	0.0	0.0	0.0	0.0	0.0	0.024390243902439	0.0	0.0	0.926829268292683	0.0	0.0	0.0	0.0
Q9Y4R8	780	L	0.0	0.024390243902439	0.0	0.024390243902439	0.0	0.0	0.0	0.0	0.0	0.073170731707317	0.024390243902439	0.0	0.0	0.0	0.0	0.024390243902439	0.0	0.8292682926829268	0.0	0.0
Q9Y4R8	781	P	0.0	0.0	0.0	0.0	0.0	0.0	0.0	0.0	0.0	0.0	0.0	0.0	0.975	0.0	0.0	0.025	0.0	0.0	0.0	0.0
Q9Y4R8	782	A	0.775	0.0	0.0	0.0	0.0	0.025	0.0	0.0	0.0	0.0	0.0	0.0	0.0	0.0	0.0	0.1	0.075	0.0	0.025	0.0
Q9Y4R8	784	R	0.0	0.05	0.0	0.0	0.0	0.025	0.075	0.0	0.0	0.025	0.0	0.0	0.025	0.025	0.7	0.0	0.0	0.025	0.025	0.025
Q9Y4R8	785	L	0.025	0.0	0.0	0.0	0.025	0.0	0.0	0.025	0.0	0.925	0.0	0.0	0.0	0.0	0.0	0.0	0.0	0.0	0.0	0.0
Q9Y4R8	786	L	0.0	0.0	0.0	0.0	0.0	0.0	0.0	0.0	0.025	0.95	0.025	0.0	0.0	0.0	0.0	0.0	0.0	0.0	0.0	0.0
Q9Y4R8	788	D	0.0	0.0	0.8536585365853658	0.073170731707317	0.0	0.0	0.0	0.0	0.0	0.0	0.0	0.024390243902439	0.024390243902439	0.0	0.0	0.0	0.024390243902439	0.0	0.0	0.0
Q9Y4R8	792	E	0.0	0.0	0.0	0.95	0.0	0.0	0.0	0.0	0.0	0.025	0.0	0.0	0.025	0.0	0.0	0.0	0.0	0.0	0.0	0.0
Q9Y4R8	793	L	0.0	0.0	0.0	0.0	0.075	0.0	0.0	0.0	0.0	0.825	0.0	0.0	0.0	0.0	0.0	0.0	0.0	0.1	0.0	0.0
Q9Y4R8	794	L	0.0	0.0	0.0	0.0	0.0	0.0	0.0	0.0	0.0	0.902439024390244	0.0	0.0	0.0	0.024390243902439	0.0	0.0	0.0	0.073170731707317	0.0	0.0
Q9Y4R8	795	E	0.0	0.0	0.0	0.951219512195122	0.0	0.024390243902439	0.0	0.0	0.0	0.0	0.0	0.0	0.0	0.0	0.0	0.0	0.0	0.024390243902439	0.0	0.0
Q9Y4R8	798	S	0.1219512195121951	0.048780487804878	0.0	0.0	0.024390243902439	0.024390243902439	0.0	0.0	0.0	0.024390243902439	0.0	0.0	0.048780487804878	0.0	0.0	0.7073170731707317	0.0	0.0	0.0	0.0
Q9Y4R8	799	W	0.0	0.0	0.0	0.0	0.0	0.0	0.0	0.0	0.024390243902439	0.0	0.0	0.0	0.0	0.0	0.0	0.0	0.0	0.0	0.975609756097561	0.0
Q9Y4R8	800	L	0.024390243902439	0.0	0.0	0.0	0.0	0.0	0.0	0.0	0.0	0.975609756097561	0.0	0.0	0.0	0.0	0.0	0.0	0.0	0.0	0.0	0.0
Q9Y4R8	801	A	0.7073170731707317	0.0	0.0	0.073170731707317	0.0	0.1463414634146341	0.0	0.024390243902439	0.024390243902439	0.0	0.0	0.0	0.0	0.0	0.024390243902439	0.0	0.0	0.0	0.0	0.0
Q9Y4R8	802	D	0.024390243902439	0.0	0.902439024390244	0.048780487804878	0.0	0.0	0.0	0.0	0.0	0.0	0.0	0.0	0.024390243902439	0.0	0.0	0.0	0.0	0.0	0.0	0.0
Q9Y4R8	803	V	0.024390243902439	0.0	0.0	0.024390243902439	0.0	0.0	0.0	0.0	0.0	0.0	0.024390243902439	0.0	0.0	0.0	0.0	0.024390243902439	0.0	0.902439024390244	0.0	0.0
Q9Y4R8	804	A	0.7073170731707317	0.0	0.0	0.0	0.0	0.0	0.0	0.0	0.0	0.024390243902439	0.024390243902439	0.0	0.0	0.0	0.0	0.0	0.024390243902439	0.1951219512195122	0.024390243902439	0.0
Q9Y4R8	805	E	0.0	0.0	0.024390243902439	0.902439024390244	0.0	0.0	0.0	0.0	0.0	0.0	0.0	0.024390243902439	0.0	0.024390243902439	0.0	0.024390243902439	0.0	0.0	0.0	0.0
Q9Y4R8	806	K	0.0	0.0	0.0	0.024390243902439	0.0	0.0	0.0	0.0	0.7073170731707317	0.024390243902439	0.0	0.024390243902439	0.0	0.1219512195121951	0.073170731707317	0.0	0.024390243902439	0.0	0.0	0.0
Q9Y4R8	807	D	0.0	0.0	1.0	0.0	0.0	0.0	0.0	0.0	0.0	0.0	0.0	0.0	0.0	0.0	0.0	0.0	0.0	0.0	0.0	0.0
Q9Y4R8	809	D	0.0	0.0	1.0	0.0	0.0	0.0	0.0	0.0	0.0	0.0	0.0	0.0	0.0	0.0	0.0	0.0	0.0	0.0	0.0	0.0
Q9Y4R8	811	D	0.0	0.0	0.8974358974358975	0.0512820512820512	0.0	0.0256410256410256	0.0	0.0	0.0	0.0	0.0	0.0256410256410256	0.0	0.0	0.0	0.0	0.0	0.0	0.0	0.0
Q9Y4R8	812	C	0.0	0.975	0.0	0.0	0.0	0.0	0.0	0.0	0.0	0.0	0.0	0.0	0.0	0.0	0.0	0.025	0.0	0.0	0.0	0.0
Q9Y4R8	813	R	0.0	0.0	0.025	0.0	0.0	0.0	0.0	0.0	0.0	0.0	0.0	0.0	0.0	0.0	0.975	0.0	0.0	0.0	0.0	0.0
Q9Y4R8	815	L	0.0	0.0	0.0	0.0	0.0	0.0	0.0	0.0	0.0	0.925	0.025	0.0	0.0	0.025	0.0	0.025	0.0	0.0	0.0	0.0
Q9Y4R8	816	A	0.975	0.0	0.0	0.0	0.025	0.0	0.0	0.0	0.0	0.0	0.0	0.0	0.0	0.0	0.0	0.0	0.0	0.0	0.0	0.0
Q9Y4R8	820	L	0.0	0.0	0.0	0.0	0.0	0.0	0.0	0.0	0.0	1.0	0.0	0.0	0.0	0.0	0.0	0.0	0.0	0.0	0.0	0.0
Q9Y4R8	821	L	0.0	0.0	0.0	0.0	0.0256410256410256	0.0	0.0	0.0	0.0	0.9487179487179488	0.0	0.0	0.0	0.0	0.0	0.0	0.0	0.0256410256410256	0.0	0.0
Q9Y4R8	822	L	0.0	0.0	0.0	0.0	0.0	0.0	0.0	0.0	0.0	1.0	0.0	0.0	0.0	0.0	0.0	0.0	0.0	0.0	0.0	0.0
Q9Y4R8	824	Q	0.0	0.0	0.0	0.8947368421052632	0.0	0.0	0.0	0.0	0.0	0.0	0.0	0.0	0.0	0.1052631578947368	0.0	0.0	0.0	0.0	0.0	0.0
Q9Y4R8	826	L	0.0	0.0	0.0	0.0	0.0	0.0	0.0	0.0263157894736842	0.0	0.9736842105263158	0.0	0.0	0.0	0.0	0.0	0.0	0.0	0.0	0.0	0.0
Q9Y4R8	830	L	0.0	0.0	0.0	0.0285714285714285	0.0	0.0	0.0	0.0	0.0	0.9714285714285714	0.0	0.0	0.0	0.0	0.0	0.0	0.0	0.0	0.0	0.0
Q9Y4R8	836	P	0.0454545454545454	0.0454545454545454	0.0	0.0	0.0	0.0	0.0454545454545454	0.0	0.0	0.0909090909090909	0.0	0.0	0.7272727272727273	0.0	0.0	0.0454545454545454	0.0	0.0	0.0	0.0
Q9Y4W2	3	E	0.0	0.0	0.0	1.0	0.0	0.0	0.0	0.0	0.0	0.0	0.0	0.0	0.0	0.0	0.0	0.0	0.0	0.0	0.0	0.0
Q9Y4W2	5	G	0.0	0.0	0.0	0.2	0.0	0.8	0.0	0.0	0.0	0.0	0.0	0.0	0.0	0.0	0.0	0.0	0.0	0.0	0.0	0.0
Q9Y4W2	15	M	0.0	0.0	0.0	0.0	0.0	0.0	0.0	0.0	0.0	0.0	1.0	0.0	0.0	0.0	0.0	0.0	0.0	0.0	0.0	0.0
Q9Y4W2	16	D	0.0	0.0	0.9473684210526316	0.0526315789473684	0.0	0.0	0.0	0.0	0.0	0.0	0.0	0.0	0.0	0.0	0.0	0.0	0.0	0.0	0.0	0.0
Q9Y4W2	18	V	0.0526315789473684	0.0	0.0	0.0	0.0	0.0	0.0	0.0526315789473684	0.0	0.0	0.0	0.0526315789473684	0.0	0.0	0.0	0.0	0.0	0.8421052631578947	0.0	0.0
Q9Y4W2	19	W	0.0	0.0526315789473684	0.0	0.0	0.0	0.0526315789473684	0.0	0.0	0.0	0.0	0.0	0.0	0.0	0.0	0.0	0.0	0.0	0.0	0.8947368421052632	0.0
Q9Y4W2	20	S	0.0	0.0	0.0	0.0	0.0	0.0	0.0	0.0	0.0	0.0	0.0	0.0526315789473684	0.0	0.0	0.1578947368421052	0.7894736842105263	0.0	0.0	0.0	0.0
Q9Y4W2	21	A	0.9473684210526316	0.0	0.0	0.0	0.0	0.0526315789473684	0.0	0.0	0.0	0.0	0.0	0.0	0.0	0.0	0.0	0.0	0.0	0.0	0.0	0.0
Q9Y4W2	22	W	0.0	0.0	0.0	0.0	0.0	0.0	0.0	0.0526315789473684	0.0	0.0	0.0	0.0	0.0	0.0	0.0	0.0	0.0	0.0	0.9473684210526316	0.0
Q9Y4W2	24	G	0.0	0.0526315789473684	0.0	0.0	0.0	0.8421052631578947	0.0	0.0	0.0	0.0526315789473684	0.0	0.0	0.0	0.0	0.0526315789473684	0.0	0.0	0.0	0.0	0.0
Q9Y4W2	25	K	0.0	0.0	0.0	0.0	0.0	0.0	0.0	0.0	0.8421052631578947	0.0	0.0	0.0	0.0	0.1578947368421052	0.0	0.0	0.0	0.0	0.0	0.0
Q9Y4W2	34	P	0.0	0.0	0.0	0.0	0.0	0.0	0.0	0.0	0.0	0.0	0.0526315789473684	0.0	0.7368421052631579	0.0	0.0	0.1578947368421052	0.0526315789473684	0.0	0.0	0.0
Q9Y4W2	40	I	0.0	0.0	0.0	0.0	0.0	0.0	0.0	0.8421052631578947	0.0	0.0526315789473684	0.0526315789473684	0.0	0.0	0.0	0.0	0.0	0.0	0.0526315789473684	0.0	0.0
Q9Y4W2	41	V	0.0	0.0	0.0	0.0	0.0	0.0	0.0	0.0	0.0	0.0	0.0	0.0	0.0	0.0	0.0	0.0	0.0	1.0	0.0	0.0
Q9Y4W2	42	V	0.0	0.0	0.0	0.0	0.0	0.0	0.0	0.0	0.0	0.0	0.0	0.0	0.0	0.0	0.0	0.0	0.0	1.0	0.0	0.0
Q9Y4W2	43	A	0.7368421052631579	0.0	0.0	0.0	0.0	0.0	0.0	0.0	0.0	0.0	0.0	0.0	0.0	0.0	0.0	0.2631578947368421	0.0	0.0	0.0	0.0
Q9Y4W2	44	W	0.0	0.0	0.0	0.0	0.0	0.0	0.0	0.0	0.0	0.0	0.0	0.0	0.0	0.0	0.0	0.0	0.0	0.0	1.0	0.0
Q9Y4W2	45	L	0.0	0.0	0.0	0.0	0.0	0.0	0.0	0.0	0.0	1.0	0.0	0.0	0.0	0.0	0.0	0.0	0.0	0.0	0.0	0.0
Q9Y4W2	46	S	0.0	0.0	0.0	0.0	0.0	0.0	0.0	0.0	0.0	0.0	0.0	0.1052631578947368	0.0	0.0	0.0	0.8947368421052632	0.0	0.0	0.0	0.0
Q9Y4W2	47	R	0.0	0.0	0.0	0.0	0.0	0.0	0.0	0.0	0.2631578947368421	0.0	0.0	0.0	0.0	0.0	0.7368421052631579	0.0	0.0	0.0	0.0	0.0
Q9Y4W2	48	A	1.0	0.0	0.0	0.0	0.0	0.0	0.0	0.0	0.0	0.0	0.0	0.0	0.0	0.0	0.0	0.0	0.0	0.0	0.0	0.0
Q9Y4W2	49	E	0.0	0.0	0.0	1.0	0.0	0.0	0.0	0.0	0.0	0.0	0.0	0.0	0.0	0.0	0.0	0.0	0.0	0.0	0.0	0.0
Q9Y4W2	50	W	0.0	0.0	0.0	0.0	0.0	0.0	0.0	0.0	0.0	0.0	0.0	0.0	0.0	0.0	0.0	0.0	0.0	0.0	1.0	0.0
Q9Y4W2	51	D	0.0	0.0	0.7368421052631579	0.2631578947368421	0.0	0.0	0.0	0.0	0.0	0.0	0.0	0.0	0.0	0.0	0.0	0.0	0.0	0.0	0.0	0.0
Q9Y4W2	52	Q	0.0	0.0	0.0	0.0	0.0	0.0	0.0	0.0	0.0	0.0	0.0	0.0	0.0	1.0	0.0	0.0	0.0	0.0	0.0	0.0
Q9Y4W2	53	V	0.0	0.0	0.0	0.0	0.0	0.0	0.0	0.0	0.0	0.0	0.0	0.0	0.0	0.0	0.0	0.0	0.0	1.0	0.0	0.0
Q9Y4W2	54	T	0.0	0.0	0.0	0.0	0.0	0.0	0.0	0.0	0.0	0.0	0.1578947368421052	0.0	0.0	0.0	0.0	0.0	0.8421052631578947	0.0	0.0	0.0
Q9Y4W2	55	V	0.0	0.0	0.0	0.0	0.0	0.0	0.0	0.0	0.0	0.0	0.0	0.0	0.0	0.0	0.0	0.0	0.0	1.0	0.0	0.0
Q9Y4W2	56	Y	0.0	0.0	0.0	0.0	0.0	0.0	0.0	0.0	0.0	0.0	0.0	0.0	0.0	0.0	0.0	0.0	0.0	0.0	0.0	1.0
Q9Y4W2	57	L	0.0	0.0	0.0	0.0	0.0	0.0	0.0	0.0	0.0	1.0	0.0	0.0	0.0	0.0	0.0	0.0	0.0	0.0	0.0	0.0
Q9Y4W2	58	F	0.0	0.0	0.0	0.0	1.0	0.0	0.0	0.0	0.0	0.0	0.0	0.0	0.0	0.0	0.0	0.0	0.0	0.0	0.0	0.0
Q9Y4W2	59	C	0.0	0.8421052631578947	0.0	0.0	0.0	0.0	0.0	0.0	0.0	0.0	0.0	0.0	0.0	0.0	0.0	0.1578947368421052	0.0	0.0	0.0	0.0
Q9Y4W2	60	D	0.0	0.0	1.0	0.0	0.0	0.0	0.0	0.0	0.0	0.0	0.0	0.0	0.0	0.0	0.0	0.0	0.0	0.0	0.0	0.0
Q9Y4W2	61	D	0.0	0.0	0.9473684210526316	0.0526315789473684	0.0	0.0	0.0	0.0	0.0	0.0	0.0	0.0	0.0	0.0	0.0	0.0	0.0	0.0	0.0	0.0
Q9Y4W2	63	K	0.0	0.0	0.0	0.0	0.0	0.0	0.0	0.0	1.0	0.0	0.0	0.0	0.0	0.0	0.0	0.0	0.0	0.0	0.0	0.0
Q9Y4W2	64	L	0.0	0.0	0.0	0.0	0.0	0.0	0.0	0.0	0.0	1.0	0.0	0.0	0.0	0.0	0.0	0.0	0.0	0.0	0.0	0.0
Q9Y4W2	65	Q	0.0	0.0	0.0	0.0	0.0	0.0	0.0	0.0	0.0	0.0	0.0	0.0	0.0	1.0	0.0	0.0	0.0	0.0	0.0	0.0
Q9Y4W2	66	R	0.0	0.0	0.0	0.0	0.0	0.0	0.0	0.0	0.0	0.0	0.0	0.0	0.0	0.2105263157894736	0.7894736842105263	0.0	0.0	0.0	0.0	0.0
Q9Y4W2	67	Y	0.0	0.0	0.0	0.0	0.0	0.0	0.0	0.0	0.0	0.0	0.0	0.0	0.0	0.0	0.0	0.0	0.0	0.0	0.0	1.0
Q9Y4W2	68	A	1.0	0.0	0.0	0.0	0.0	0.0	0.0	0.0	0.0	0.0	0.0	0.0	0.0	0.0	0.0	0.0	0.0	0.0	0.0	0.0
Q9Y4W2	69	L	0.0	0.0	0.0	0.0	0.0	0.0	0.0	0.0	0.0	1.0	0.0	0.0	0.0	0.0	0.0	0.0	0.0	0.0	0.0	0.0
Q9Y4W2	70	N	0.0	0.0	0.0	0.0	0.0	0.0	0.0	0.0	0.0	0.0	0.0	1.0	0.0	0.0	0.0	0.0	0.0	0.0	0.0	0.0
Q9Y4W2	71	R	0.0	0.0	0.0	0.0	0.0	0.0	0.0	0.0	0.0	0.0526315789473684	0.0	0.0	0.0	0.0	0.9473684210526316	0.0	0.0	0.0	0.0	0.0
Q9Y4W2	72	I	0.0	0.0	0.0	0.0	0.0526315789473684	0.0	0.0	0.9473684210526316	0.0	0.0	0.0	0.0	0.0	0.0	0.0	0.0	0.0	0.0	0.0	0.0
Q9Y4W2	73	T	0.0	0.0	0.0	0.0	0.0526315789473684	0.0	0.0	0.0	0.0	0.0	0.0	0.0	0.0	0.0	0.0	0.1052631578947368	0.8421052631578947	0.0	0.0	0.0
Q9Y4W2	74	V	0.1578947368421052	0.0	0.0	0.0	0.0	0.0	0.0	0.0	0.0	0.0526315789473684	0.0	0.0	0.0	0.0	0.0	0.0	0.0	0.7894736842105263	0.0	0.0
Q9Y4W2	75	W	0.0	0.0	0.0	0.0	0.0	0.0	0.0	0.0	0.0	0.0	0.0	0.0	0.0	0.0	0.0	0.0	0.0	0.0	1.0	0.0
Q9Y4W2	76	R	0.0	0.0	0.0	0.0	0.0	0.0	0.0	0.0	0.0	0.0	0.0	0.0	0.0	0.0	1.0	0.0	0.0	0.0	0.0	0.0
Q9Y4W2	77	S	0.0	0.0	0.0	0.0	0.0	0.0	0.0	0.0	0.0	0.0	0.0	0.0	0.0	0.0	0.0	1.0	0.0	0.0	0.0	0.0
Q9Y4W2	78	R	0.0	0.0	0.0	0.0	0.0	0.0	0.0	0.0	0.0	0.0	0.0	0.0	0.0	0.0	1.0	0.0	0.0	0.0	0.0	0.0
Q9Y4W2	79	S	0.0	0.0	0.0	0.0	0.0	0.0	0.0	0.0	0.0	0.9473684210526316	0.0	0.0	0.0	0.0	0.0	0.0526315789473684	0.0	0.0	0.0	0.0
Q9Y4W2	80	G	0.0	0.0	0.0	0.0	0.0	1.0	0.0	0.0	0.0	0.0	0.0	0.0	0.0	0.0	0.0	0.0	0.0	0.0	0.0	0.0
Q9Y4W2	81	N	0.0	0.0	0.0	0.0	0.0	0.0	0.0526315789473684	0.0	0.0	0.0	0.0	0.9473684210526316	0.0	0.0	0.0	0.0	0.0	0.0	0.0	0.0
Q9Y4W2	82	E	0.0	0.0	0.0526315789473684	0.9473684210526316	0.0	0.0	0.0	0.0	0.0	0.0	0.0	0.0	0.0	0.0	0.0	0.0	0.0	0.0	0.0	0.0
Q9Y4W2	83	L	0.0	0.0526315789473684	0.0	0.0	0.0	0.0	0.0	0.0	0.0	0.9473684210526316	0.0	0.0	0.0	0.0	0.0	0.0	0.0	0.0	0.0	0.0
Q9Y4W2	84	P	0.0	0.0	0.0	0.0	0.0	0.0	0.0	0.0	0.0	0.0	0.0	0.0	0.9473684210526316	0.0	0.0	0.0	0.0	0.0526315789473684	0.0	0.0
Q9Y4W2	85	L	0.0	0.0	0.0	0.0	0.0	0.0	0.0	0.0	0.0	1.0	0.0	0.0	0.0	0.0	0.0	0.0	0.0	0.0	0.0	0.0
Q9Y4W2	86	A	0.9473684210526316	0.0	0.0	0.0	0.0526315789473684	0.0	0.0	0.0	0.0	0.0	0.0	0.0	0.0	0.0	0.0	0.0	0.0	0.0	0.0	0.0
Q9Y4W2	87	V	0.0	0.0	0.0	0.0	0.0	0.0	0.0	0.0	0.0	0.0	0.0	0.0	0.0	0.0	0.0	0.0	0.0526315789473684	0.9473684210526316	0.0	0.0
Q9Y4W2	88	A	1.0	0.0	0.0	0.0	0.0	0.0	0.0	0.0	0.0	0.0	0.0	0.0	0.0	0.0	0.0	0.0	0.0	0.0	0.0	0.0
Q9Y4W2	89	S	0.0	0.0	0.0	0.0	0.0	0.0	0.0	0.0	0.0	0.0	0.0526315789473684	0.0	0.0	0.0	0.0	0.8947368421052632	0.0526315789473684	0.0	0.0	0.0
Q9Y4W2	90	T	0.0	0.0	0.0	0.0	0.0	0.0	0.0	0.0	0.0	0.0	0.0	0.0	0.0	0.0	0.0	0.0526315789473684	0.9473684210526316	0.0	0.0	0.0
Q9Y4W2	91	A	0.9473684210526316	0.0526315789473684	0.0	0.0	0.0	0.0	0.0	0.0	0.0	0.0	0.0	0.0	0.0	0.0	0.0	0.0	0.0	0.0	0.0	0.0
Q9Y4W2	92	D	0.0	0.0	0.9473684210526316	0.0	0.0	0.0	0.0	0.0	0.0	0.0	0.0	0.0	0.0	0.0526315789473684	0.0	0.0	0.0	0.0	0.0	0.0
Q9Y4W2	93	L	0.0	0.0526315789473684	0.0	0.0	0.0	0.0	0.0	0.0	0.0	0.9473684210526316	0.0	0.0	0.0	0.0	0.0	0.0	0.0	0.0	0.0	0.0
Q9Y4W2	95	R	0.0	0.0	0.0	0.0	0.0	0.0	0.0	0.0	0.0	0.0	0.0	0.0	0.0	0.0	1.0	0.0	0.0	0.0	0.0	0.0
Q9Y4W2	96	C	0.0	0.9473684210526316	0.0	0.0526315789473684	0.0	0.0	0.0	0.0	0.0	0.0	0.0	0.0	0.0	0.0	0.0	0.0	0.0	0.0	0.0	0.0
Q9Y4W2	97	K	0.0	0.0	0.0	0.0	0.0	0.0	0.0526315789473684	0.0	0.9473684210526316	0.0	0.0	0.0	0.0	0.0	0.0	0.0	0.0	0.0	0.0	0.0
Q9Y4W2	98	L	0.0	0.0	0.0	0.0	0.0526315789473684	0.0	0.0	0.0	0.0	0.9473684210526316	0.0	0.0	0.0	0.0	0.0	0.0	0.0	0.0	0.0	0.0
Q9Y4W2	100	D	0.0	0.0	0.9473684210526316	0.0	0.0	0.0	0.0526315789473684	0.0	0.0	0.0	0.0	0.0	0.0	0.0	0.0	0.0	0.0	0.0	0.0	0.0
Q9Y4W2	101	V	0.1052631578947368	0.0	0.0	0.0	0.0	0.0526315789473684	0.0	0.0526315789473684	0.0	0.0	0.0	0.0	0.0	0.0	0.0	0.0	0.0	0.7894736842105263	0.0	0.0
Q9Y4W2	102	T	0.2105263157894736	0.0	0.0	0.0	0.0	0.0526315789473684	0.0	0.0	0.0	0.0	0.0	0.0	0.0	0.0	0.0	0.0	0.7368421052631579	0.0	0.0	0.0
Q9Y4W2	103	G	0.0	0.0	0.0	0.0	0.0	1.0	0.0	0.0	0.0	0.0	0.0	0.0	0.0	0.0	0.0	0.0	0.0	0.0	0.0	0.0
Q9Y4W2	104	G	0.0	0.0	0.0	0.0	0.0	0.8947368421052632	0.0	0.0	0.0	0.0	0.0	0.0526315789473684	0.0	0.0	0.0	0.0	0.0526315789473684	0.0	0.0	0.0
Q9Y4W2	105	L	0.0	0.0	0.0	0.0	0.0	0.0	0.0	0.0	0.0	0.9473684210526316	0.0	0.0	0.0	0.0	0.0	0.0	0.0	0.0526315789473684	0.0	0.0
Q9Y4W2	106	G	0.0	0.0	0.0	0.0	0.0	0.9473684210526316	0.0	0.0	0.0	0.0	0.0	0.0	0.0526315789473684	0.0	0.0	0.0	0.0	0.0	0.0	0.0
Q9Y4W2	107	T	0.0	0.0	0.0	0.0	0.0	0.0	0.0526315789473684	0.0	0.0	0.0526315789473684	0.0	0.0526315789473684	0.0526315789473684	0.0	0.0	0.0	0.7894736842105263	0.0	0.0	0.0
Q9Y4W2	108	D	0.0	0.0	0.9473684210526316	0.0	0.0	0.0	0.0	0.0	0.0	0.0	0.0	0.0	0.0	0.0	0.0	0.0526315789473684	0.0	0.0	0.0	0.0
Q9Y4W2	109	E	0.0	0.0	0.0	1.0	0.0	0.0	0.0	0.0	0.0	0.0	0.0	0.0	0.0	0.0	0.0	0.0	0.0	0.0	0.0	0.0
Q9Y4W2	110	L	0.0	0.0	0.0	0.0	0.0526315789473684	0.0	0.0	0.0	0.0	0.9473684210526316	0.0	0.0	0.0	0.0	0.0	0.0	0.0	0.0	0.0	0.0
Q9Y4W2	111	R	0.0	0.0	0.0	0.0	0.0	0.0	0.0	0.0	0.0	0.0526315789473684	0.0	0.0	0.0	0.0	0.9473684210526316	0.0	0.0	0.0	0.0	0.0
Q9Y4W2	112	L	0.0	0.0	0.0	0.0	0.0	0.0	0.0	0.0526315789473684	0.0	0.9473684210526316	0.0	0.0	0.0	0.0	0.0	0.0	0.0	0.0	0.0	0.0
Q9Y4W2	113	L	0.0	0.0	0.0	0.0	0.0	0.0	0.0	0.0	0.0	1.0	0.0	0.0	0.0	0.0	0.0	0.0	0.0	0.0	0.0	0.0
Q9Y4W2	114	Y	0.0	0.0	0.0	0.0	0.0526315789473684	0.0	0.0	0.0	0.0	0.0	0.0	0.0	0.0	0.0	0.0	0.0	0.0	0.0	0.0	0.9473684210526316
Q9Y4W2	115	G	0.0	0.0	0.0526315789473684	0.0	0.0	0.9473684210526316	0.0	0.0	0.0	0.0	0.0	0.0	0.0	0.0	0.0	0.0	0.0	0.0	0.0	0.0
Q9Y4W2	116	M	0.0	0.0	0.0	0.0	0.0	0.0	0.0	0.0	0.0	0.0526315789473684	0.9473684210526316	0.0	0.0	0.0	0.0	0.0	0.0	0.0	0.0	0.0
Q9Y4W2	117	A	0.9473684210526316	0.0	0.0	0.0	0.0	0.0	0.0	0.0	0.0	0.0	0.0	0.0	0.0	0.0	0.0	0.0526315789473684	0.0	0.0	0.0	0.0
Q9Y4W2	118	L	0.0	0.0	0.0	0.0	0.0	0.0	0.0	0.0	0.0	0.9473684210526316	0.0	0.0	0.0	0.0526315789473684	0.0	0.0	0.0	0.0	0.0	0.0
Q9Y4W2	119	V	0.0	0.0	0.0	0.0	0.0	0.0	0.0	0.0	0.0	0.0	0.0	0.0	0.0	0.0	0.0	0.0526315789473684	0.0	0.9473684210526316	0.0	0.0
Q9Y4W2	120	R	0.0	0.0	0.0	0.0	0.0	0.0	0.0	0.0	0.0	0.0	0.0	0.0	0.0	0.0	1.0	0.0	0.0	0.0	0.0	0.0
Q9Y4W2	121	F	0.0	0.0	0.0	0.0	1.0	0.0	0.0	0.0	0.0	0.0	0.0	0.0	0.0	0.0	0.0	0.0	0.0	0.0	0.0	0.0
Q9Y4W2	122	V	0.0	0.0	0.0	0.0	0.0	0.0	0.0	0.0	0.0	0.0	0.0	0.0	0.0	0.0	0.0	0.0	0.0	1.0	0.0	0.0
Q9Y4W2	123	N	0.0	0.0	0.0	0.0	0.0	0.0	0.0	0.0	0.0	0.0	0.0	1.0	0.0	0.0	0.0	0.0	0.0	0.0	0.0	0.0
Q9Y4W2	124	L	0.0	0.0	0.0	0.0	0.0	0.0	0.0	0.0	0.0	1.0	0.0	0.0	0.0	0.0	0.0	0.0	0.0	0.0	0.0	0.0
Q9Y4W2	125	I	0.0	0.0	0.0	0.0	0.0	0.0	0.0	1.0	0.0	0.0	0.0	0.0	0.0	0.0	0.0	0.0	0.0	0.0	0.0	0.0
Q9Y4W2	126	S	0.0	0.0	0.0	0.0	0.0	0.0	0.0	0.0	0.0	0.0	0.0	0.0	0.0	0.0	0.0	1.0	0.0	0.0	0.0	0.0
Q9Y4W2	127	E	0.0	0.0	0.0	1.0	0.0	0.0	0.0	0.0	0.0	0.0	0.0	0.0	0.0	0.0	0.0	0.0	0.0	0.0	0.0	0.0
Q9Y4W2	128	R	0.0	0.0	0.0	0.0	0.0	0.0	0.0	0.0	0.0	0.0	0.0	0.0	0.0	0.0	1.0	0.0	0.0	0.0	0.0	0.0
Q9Y4W2	129	K	0.0	0.0	0.0	0.0	0.0	0.0	0.0	0.0	0.9473684210526316	0.0	0.0	0.0	0.0	0.0	0.0526315789473684	0.0	0.0	0.0	0.0	0.0
Q9Y4W2	130	T	0.0	0.0	0.0	0.0	0.0	0.0	0.0	0.0	0.0	0.0	0.0	0.0	0.1052631578947368	0.0	0.0	0.0526315789473684	0.8421052631578947	0.0	0.0	0.0
Q9Y4W2	131	K	0.0	0.0	0.0	0.0	0.0	0.0	0.0	0.0	1.0	0.0	0.0	0.0	0.0	0.0	0.0	0.0	0.0	0.0	0.0	0.0
Q9Y4W2	134	K	0.0	0.0	0.0	0.0	0.0	0.0	0.0	0.0	0.7368421052631579	0.0	0.0	0.2105263157894736	0.0	0.0	0.0526315789473684	0.0	0.0	0.0	0.0	0.0
Q9Y4W2	135	V	0.0	0.0	0.0	0.0	0.0	0.0	0.0	0.0526315789473684	0.0	0.8421052631578947	0.0	0.0	0.0	0.0	0.0	0.0	0.0	0.1052631578947368	0.0	0.0
Q9Y4W2	136	P	0.0	0.0	0.0	0.0	0.0	0.0	0.0	0.0	0.0	0.0	0.0	0.0	0.8947368421052632	0.0	0.0	0.1052631578947368	0.0	0.0	0.0	0.0
Q9Y4W2	137	L	0.0	0.0	0.0	0.0	0.0	0.0	0.0	0.0	0.0	1.0	0.0	0.0	0.0	0.0	0.0	0.0	0.0	0.0	0.0	0.0
Q9Y4W2	138	K	0.0	0.0	0.0	0.0	0.0	0.0	0.0	0.0	0.8947368421052632	0.0	0.0	0.0	0.0	0.0	0.1052631578947368	0.0	0.0	0.0	0.0	0.0
Q9Y4W2	140	L	0.0	0.0	0.0	0.0	0.0	0.0	0.0	0.0	0.0	1.0	0.0	0.0	0.0	0.0	0.0	0.0	0.0	0.0	0.0	0.0
Q9Y4W2	141	A	1.0	0.0	0.0	0.0	0.0	0.0	0.0	0.0	0.0	0.0	0.0	0.0	0.0	0.0	0.0	0.0	0.0	0.0	0.0	0.0
Q9Y4W2	142	Q	0.0	0.0	0.0	0.0	0.0	0.0	0.0526315789473684	0.0	0.0	0.0	0.0	0.0	0.0	0.9473684210526316	0.0	0.0	0.0	0.0	0.0	0.0
Q9Y4W2	143	E	0.0	0.0	0.0	1.0	0.0	0.0	0.0	0.0	0.0	0.0	0.0	0.0	0.0	0.0	0.0	0.0	0.0	0.0	0.0	0.0
Q9Y4W2	144	V	0.0	0.0	0.0	0.0	0.0	0.0	0.0	0.1111111111111111	0.0	0.0	0.0	0.0	0.0	0.0	0.0	0.0	0.0	0.8888888888888888	0.0	0.0
Q9Y4W2	145	N	0.0	0.0	0.0	0.0	0.0	0.0	0.0	0.0	0.0	0.0	0.0	1.0	0.0	0.0	0.0	0.0	0.0	0.0	0.0	0.0
Q9Y4W2	146	I	0.0	0.0	0.0	0.0	0.0	0.0	0.0	1.0	0.0	0.0	0.0	0.0	0.0	0.0	0.0	0.0	0.0	0.0	0.0	0.0
Q9Y4W2	147	P	0.0	0.0	0.0	0.0	0.0	0.0	0.0	0.0	0.0	0.0	0.0	0.0	1.0	0.0	0.0	0.0	0.0	0.0	0.0	0.0
Q9Y4W2	148	D	0.0	0.0	0.9444444444444444	0.0555555555555555	0.0	0.0	0.0	0.0	0.0	0.0	0.0	0.0	0.0	0.0	0.0	0.0	0.0	0.0	0.0	0.0
Q9Y4W2	149	W	0.0	0.0	0.0	0.0	0.0	0.0	0.0	0.0	0.0	0.0	0.0	0.0	0.0	0.0	0.0	0.0	0.0	0.0	1.0	0.0
Q9Y4W2	150	I	0.0	0.0	0.0	0.0	0.0	0.0	0.0	0.7777777777777778	0.0	0.0	0.0	0.0	0.0	0.0	0.0	0.0	0.0	0.2222222222222222	0.0	0.0
Q9Y4W2	151	V	0.0	0.0	0.0	0.0	0.0	0.0	0.0	0.0	0.0	0.0	0.0	0.0	0.0	0.0	0.0	0.0	0.0	1.0	0.0	0.0
Q9Y4W2	152	D	0.0	0.0	0.0555555555555555	0.9444444444444444	0.0	0.0	0.0	0.0	0.0	0.0	0.0	0.0	0.0	0.0	0.0	0.0	0.0	0.0	0.0	0.0
Q9Y4W2	153	L	0.0	0.0	0.0	0.0	0.0	0.0	0.0	0.0	0.0	1.0	0.0	0.0	0.0	0.0	0.0	0.0	0.0	0.0	0.0	0.0
Q9Y4W2	154	R	0.0	0.0	0.0	0.0	0.0	0.0	0.0	0.0	0.0	0.0	0.0	0.0	0.0	0.0	1.0	0.0	0.0	0.0	0.0	0.0
Q9Y4W2	155	H	0.0	0.0	0.0	0.0	0.0	0.0	1.0	0.0	0.0	0.0	0.0	0.0	0.0	0.0	0.0	0.0	0.0	0.0	0.0	0.0
Q9Y4W2	156	E	0.0	0.0	0.0	0.7777777777777778	0.0	0.0	0.0	0.0	0.1666666666666666	0.0	0.0	0.0555555555555555	0.0	0.0	0.0	0.0	0.0	0.0	0.0	0.0
Q9Y4W2	157	L	0.0	0.0	0.0	0.0	0.0	0.0	0.0	0.0	0.0	1.0	0.0	0.0	0.0	0.0	0.0	0.0	0.0	0.0	0.0	0.0
Q9Y4W2	158	T	0.0	0.0	0.0	0.0	0.0	0.0	0.0	0.0	0.0	0.0	0.0	0.0	0.0	0.0	0.0	0.0	1.0	0.0	0.0	0.0
Q9Y4W2	159	H	0.0	0.0	0.0	0.0	0.0	0.0	1.0	0.0	0.0	0.0	0.0	0.0	0.0	0.0	0.0	0.0	0.0	0.0	0.0	0.0
Q9Y4W2	160	K	0.0	0.0	0.0	0.0	0.0	0.0	0.0	0.0	1.0	0.0	0.0	0.0	0.0	0.0	0.0	0.0	0.0	0.0	0.0	0.0
Q9Y4W2	161	K	0.0	0.0	0.0	0.0	0.0	0.0	0.0	0.0	1.0	0.0	0.0	0.0	0.0	0.0	0.0	0.0	0.0	0.0	0.0	0.0
Q9Y4W2	162	M	0.0	0.0	0.0	0.0	0.0	0.0	0.0	0.0	0.0	0.0	1.0	0.0	0.0	0.0	0.0	0.0	0.0	0.0	0.0	0.0
Q9Y4W2	163	P	0.0	0.0	0.0	0.0	0.0	0.0	0.0	0.0	0.0	0.0	0.0	0.0	1.0	0.0	0.0	0.0	0.0	0.0	0.0	0.0
Q9Y4W2	164	H	0.0	0.0	0.0	0.0	0.0	0.0	1.0	0.0	0.0	0.0	0.0	0.0	0.0	0.0	0.0	0.0	0.0	0.0	0.0	0.0
Q9Y4W2	165	I	0.0	0.0	0.0	0.0	0.0	0.0	0.0	0.8888888888888888	0.0	0.1111111111111111	0.0	0.0	0.0	0.0	0.0	0.0	0.0	0.0	0.0	0.0
Q9Y4W2	166	N	0.0	0.0	0.0	0.0	0.0	0.0	0.0	0.0	0.0	0.0	0.0	1.0	0.0	0.0	0.0	0.0	0.0	0.0	0.0	0.0
Q9Y4W2	167	D	0.0	0.0	0.8888888888888888	0.1111111111111111	0.0	0.0	0.0	0.0	0.0	0.0	0.0	0.0	0.0	0.0	0.0	0.0	0.0	0.0	0.0	0.0
Q9Y4W2	168	C	0.0	1.0	0.0	0.0	0.0	0.0	0.0	0.0	0.0	0.0	0.0	0.0	0.0	0.0	0.0	0.0	0.0	0.0	0.0	0.0
Q9Y4W2	169	R	0.0	0.0	0.0	0.0	0.0	0.0	0.0	0.0	0.0	0.0	0.0	0.0	0.0	0.0	1.0	0.0	0.0	0.0	0.0	0.0
Q9Y4W2	170	R	0.0	0.0	0.0	0.0	0.0	0.0	0.0	0.0	0.0555555555555555	0.0	0.0	0.0	0.0	0.0	0.9444444444444444	0.0	0.0	0.0	0.0	0.0
Q9Y4W2	171	G	0.0	0.0	0.0	0.0	0.0	1.0	0.0	0.0	0.0	0.0	0.0	0.0	0.0	0.0	0.0	0.0	0.0	0.0	0.0	0.0
Q9Y4W2	172	C	0.0	1.0	0.0	0.0	0.0	0.0	0.0	0.0	0.0	0.0	0.0	0.0	0.0	0.0	0.0	0.0	0.0	0.0	0.0	0.0
Q9Y4W2	173	Y	0.0	0.0	0.0	0.0	0.0	0.0	0.0555555555555555	0.0	0.0	0.0	0.0	0.0	0.0	0.0555555555555555	0.0	0.0	0.0	0.0	0.0	0.8888888888888888
Q9Y4W2	174	F	0.0	0.0	0.0	0.0	1.0	0.0	0.0	0.0	0.0	0.0	0.0	0.0	0.0	0.0	0.0	0.0	0.0	0.0	0.0	0.0
Q9Y4W2	175	V	0.0	0.0	0.0	0.0	0.0	0.0	0.0	0.0	0.0	0.0	0.0	0.0	0.0	0.0	0.0	0.0	0.0	1.0	0.0	0.0
Q9Y4W2	176	L	0.0	0.0	0.0	0.0	0.0	0.0	0.0	0.0	0.0	1.0	0.0	0.0	0.0	0.0	0.0	0.0	0.0	0.0	0.0	0.0
Q9Y4W2	178	W	0.0	0.0	0.0	0.0	0.0	0.0	0.0	0.0	0.0	0.0	0.0	0.0	0.0	0.0	0.0	0.0	0.0	0.0	1.0	0.0
Q9Y4W2	179	L	0.0	0.0	0.0	0.0	0.0	0.0	0.0	0.0	0.0	1.0	0.0	0.0	0.0	0.0	0.0	0.0	0.0	0.0	0.0	0.0
Q9Y4W2	180	Q	0.0	0.0	0.0	0.0	0.0	0.0	0.0	0.0	0.0	0.0	0.0	0.0	0.0	0.9444444444444444	0.0555555555555555	0.0	0.0	0.0	0.0	0.0
Q9Y4W2	181	K	0.0	0.0	0.0	0.0	0.0	0.0	0.0	0.0	0.8421052631578947	0.0	0.0	0.1578947368421052	0.0	0.0	0.0	0.0	0.0	0.0	0.0	0.0
Q9Y4W2	182	T	0.0526315789473684	0.0	0.0	0.0	0.0	0.0	0.0	0.0	0.0	0.0	0.0	0.0	0.0	0.0	0.0	0.0	0.9473684210526316	0.0	0.0	0.0
Q9Y4W2	183	Y	0.0	0.0	0.0	0.0	0.1578947368421052	0.0	0.0	0.0	0.0	0.0	0.0	0.0	0.0	0.0	0.0	0.0	0.0	0.0	0.0	0.8421052631578947
Q9Y4W2	184	W	0.0	0.0	0.0	0.0	0.0	0.0	0.0	0.0	0.0	0.0	0.0	0.0	0.0	0.0	0.0	0.0	0.0	0.0	1.0	0.0
Q9Y4W2	185	C	0.0	0.7894736842105263	0.0	0.0	0.0	0.0	0.0	0.0	0.0	0.0	0.0	0.0	0.0	0.0	0.0	0.2105263157894736	0.0	0.0	0.0	0.0
Q9Y4W2	186	R	0.0	0.0	0.0	0.0	0.0	0.0	0.2105263157894736	0.0	0.0	0.0	0.0	0.0	0.0	0.0	0.7894736842105263	0.0	0.0	0.0	0.0	0.0
Q9Y4W2	187	Q	0.0	0.0	0.0	0.0	0.0	0.0	0.0	0.0	0.0	0.0	0.0	0.0	0.0	1.0	0.0	0.0	0.0	0.0	0.0	0.0
Q9Y4W2	188	L	0.0	0.0	0.0	0.0	0.0	0.0	0.0	0.0	0.0	0.8421052631578947	0.1578947368421052	0.0	0.0	0.0	0.0	0.0	0.0	0.0	0.0	0.0
Q9Y4W2	189	E	0.0	0.0	0.0	1.0	0.0	0.0	0.0	0.0	0.0	0.0	0.0	0.0	0.0	0.0	0.0	0.0	0.0	0.0	0.0	0.0
Q9Y4W2	190	N	0.0	0.0	0.1578947368421052	0.0	0.0	0.0526315789473684	0.0	0.0	0.0	0.0	0.0	0.7368421052631579	0.0	0.0	0.0	0.0526315789473684	0.0	0.0	0.0	0.0
Q9Y4W2	191	S	0.0	0.0	0.0	0.0	0.0	0.0	0.0	0.0	0.0	0.0	0.0	0.0	0.0	0.0	0.0	0.8947368421052632	0.1052631578947368	0.0	0.0	0.0
Q9Y4W2	192	L	0.0	0.0	0.0	0.0	0.0	0.0	0.0	0.0	0.0	0.9473684210526316	0.0526315789473684	0.0	0.0	0.0	0.0	0.0	0.0	0.0	0.0	0.0
Q9Y4W2	193	R	0.0	0.0	0.0	0.0	0.0	0.0	0.0	0.0	0.2631578947368421	0.0	0.0	0.0	0.0	0.0	0.7368421052631579	0.0	0.0	0.0	0.0	0.0
Q9Y4W2	194	E	0.0	0.0	0.2105263157894736	0.7894736842105263	0.0	0.0	0.0	0.0	0.0	0.0	0.0	0.0	0.0	0.0	0.0	0.0	0.0	0.0	0.0	0.0
Q9Y4W2	195	T	0.0	0.0	0.0	0.0	0.0	0.0	0.0	0.0	0.0	0.0	0.0	0.0526315789473684	0.0	0.0	0.0	0.0526315789473684	0.8947368421052632	0.0	0.0	0.0
Q9Y4W2	196	W	0.0	0.0	0.0	0.0	0.0	0.0	0.0	0.0	0.0	0.0526315789473684	0.0	0.0	0.0	0.0	0.0	0.0	0.0	0.0	0.9473684210526316	0.0
Q9Y4W2	197	E	0.0	0.0	0.0	0.9473684210526316	0.0	0.0526315789473684	0.0	0.0	0.0	0.0	0.0	0.0	0.0	0.0	0.0	0.0	0.0	0.0	0.0	0.0
Q9Y4W2	198	L	0.0	0.0	0.0	0.0	0.0526315789473684	0.0	0.0	0.0	0.0	0.8947368421052632	0.0526315789473684	0.0	0.0	0.0	0.0	0.0	0.0	0.0	0.0	0.0
Q9Y4W2	199	E	0.0	0.0	0.0526315789473684	0.9473684210526316	0.0	0.0	0.0	0.0	0.0	0.0	0.0	0.0	0.0	0.0	0.0	0.0	0.0	0.0	0.0	0.0
Q9Y4W2	200	E	0.0	0.0	0.0555555555555555	0.8888888888888888	0.0	0.0	0.0	0.0	0.0555555555555555	0.0	0.0	0.0	0.0	0.0	0.0	0.0	0.0	0.0	0.0	0.0
Q9Y4W2	201	F	0.0	0.0	0.7222222222222222	0.1666666666666666	0.0555555555555555	0.0	0.0	0.0	0.0555555555555555	0.0	0.0	0.0	0.0	0.0	0.0	0.0	0.0	0.0	0.0	0.0
Q9Y4W2	204	G	0.0	0.0	0.1111111111111111	0.8333333333333334	0.0	0.0555555555555555	0.0	0.0	0.0	0.0	0.0	0.0	0.0	0.0	0.0	0.0	0.0	0.0	0.0	0.0
Q9Y4W2	207	E	0.0	0.0	0.0526315789473684	0.9473684210526316	0.0	0.0	0.0	0.0	0.0	0.0	0.0	0.0	0.0	0.0	0.0	0.0	0.0	0.0	0.0	0.0
Q9Y4W2	211	E	0.0	0.0	0.0526315789473684	0.7368421052631579	0.0	0.0	0.0	0.0	0.0526315789473684	0.0	0.0	0.0	0.0	0.1578947368421052	0.0	0.0	0.0	0.0	0.0	0.0
Q9Y4W2	212	E	0.0	0.0	0.1052631578947368	0.7894736842105263	0.0	0.0	0.0	0.0	0.0	0.0	0.0	0.0	0.0	0.0526315789473684	0.0	0.0	0.0	0.0526315789473684	0.0	0.0
Q9Y4W2	218	V	0.1578947368421052	0.0	0.0	0.0	0.0	0.0	0.0	0.0526315789473684	0.0	0.0	0.0	0.0	0.0	0.0	0.0	0.0	0.0526315789473684	0.7368421052631579	0.0	0.0
Q9Y4W2	219	D	0.0	0.0	0.8333333333333334	0.0555555555555555	0.0	0.0	0.0	0.0	0.0	0.0	0.0	0.1111111111111111	0.0	0.0	0.0	0.0	0.0	0.0	0.0	0.0
Q9Y4W2	220	D	0.0526315789473684	0.0	0.8421052631578947	0.0	0.0	0.0	0.0	0.0	0.0	0.0	0.0	0.0526315789473684	0.0	0.0	0.0	0.0	0.0	0.0526315789473684	0.0	0.0
Q9Y4W2	221	I	0.0	0.0	0.0526315789473684	0.0	0.0	0.0	0.0	0.7368421052631579	0.0	0.0	0.0	0.0	0.0	0.0	0.0	0.0	0.0	0.2105263157894736	0.0	0.0
Q9Y4W2	223	E	0.0	0.0	0.0	1.0	0.0	0.0	0.0	0.0	0.0	0.0	0.0	0.0	0.0	0.0	0.0	0.0	0.0	0.0	0.0	0.0
Q9Y4W2	224	Q	0.0	0.0	0.0	0.2105263157894736	0.0	0.0	0.0	0.0	0.0	0.0526315789473684	0.0	0.0	0.0	0.7368421052631579	0.0	0.0	0.0	0.0	0.0	0.0
Q9Y4W2	226	P	0.0	0.0	0.0	0.0	0.0	0.0	0.0	0.0	0.0	0.1052631578947368	0.0	0.0	0.7894736842105263	0.0	0.0	0.1052631578947368	0.0	0.0	0.0	0.0
Q9Y4W2	227	E	0.0	0.0	0.0	0.8947368421052632	0.0	0.0	0.0	0.0	0.1052631578947368	0.0	0.0	0.0	0.0	0.0	0.0	0.0	0.0	0.0	0.0	0.0
Q9Y4W2	228	P	0.0	0.0	0.0	0.0	0.0526315789473684	0.0	0.0	0.0	0.0	0.0	0.0	0.0	0.8947368421052632	0.0	0.0	0.0526315789473684	0.0	0.0	0.0	0.0
Q9Y4W2	230	D	0.0	0.0	0.8947368421052632	0.0	0.0	0.0	0.0	0.0	0.0	0.0	0.0	0.0526315789473684	0.0	0.0	0.0	0.0	0.0526315789473684	0.0	0.0	0.0
Q9Y4W2	233	K	0.0	0.0	0.0	0.0	0.0	0.0	0.0	0.0	1.0	0.0	0.0	0.0	0.0	0.0	0.0	0.0	0.0	0.0	0.0	0.0
Q9Y4W2	236	E	0.0	0.0	0.0	1.0	0.0	0.0	0.0	0.0	0.0	0.0	0.0	0.0	0.0	0.0	0.0	0.0	0.0	0.0	0.0	0.0
Q9Y4W2	237	S	0.0	0.0	0.0	0.0	0.0	0.0	0.0	0.0	0.0	0.8421052631578947	0.0	0.0	0.0526315789473684	0.0	0.0	0.1052631578947368	0.0	0.0	0.0	0.0
Q9Y4W2	239	V	0.0	0.0	0.0	0.0	0.0	0.0	0.0	0.0526315789473684	0.0	0.0	0.0	0.0	0.0	0.0	0.0	0.0	0.0	0.9473684210526316	0.0	0.0
Q9Y4W2	242	D	0.0	0.0	1.0	0.0	0.0	0.0	0.0	0.0	0.0	0.0	0.0	0.0	0.0	0.0	0.0	0.0	0.0	0.0	0.0	0.0
Q9Y4W2	246	K	0.0	0.0	0.0	0.1666666666666666	0.0	0.0	0.0	0.0	0.7222222222222222	0.0	0.0	0.0	0.0	0.0	0.0	0.0	0.1111111111111111	0.0	0.0	0.0
Q9Y4W2	250	E	0.0	0.0	0.0	0.9473684210526316	0.0	0.0	0.0	0.0	0.0	0.0	0.0	0.0	0.0	0.0	0.0	0.0	0.0	0.0526315789473684	0.0	0.0
Q9Y4W2	251	V	0.1052631578947368	0.0	0.0	0.0	0.0	0.0	0.0	0.1052631578947368	0.0	0.0	0.0526315789473684	0.0	0.0	0.0	0.0	0.0	0.0	0.7368421052631579	0.0	0.0
Q9Y4W2	252	D	0.2105263157894736	0.0	0.7368421052631579	0.0526315789473684	0.0	0.0	0.0	0.0	0.0	0.0	0.0	0.0	0.0	0.0	0.0	0.0	0.0	0.0	0.0	0.0
Q9Y4W2	254	H	0.0	0.0	0.0	0.0	0.0	0.0	0.7368421052631579	0.0	0.0	0.1052631578947368	0.0	0.0	0.0	0.0526315789473684	0.0526315789473684	0.0	0.0526315789473684	0.0	0.0	0.0
Q9Y4W2	257	K	0.0	0.0	0.0	0.0	0.0	0.0	0.0	0.0	0.7368421052631579	0.0526315789473684	0.0	0.0	0.1578947368421052	0.0	0.0526315789473684	0.0	0.0	0.0	0.0	0.0
Q9Y4W2	260	S	0.0	0.0	0.0	0.0	0.0	0.0526315789473684	0.0	0.0	0.1052631578947368	0.0	0.0	0.0	0.0	0.0	0.7894736842105263	0.0526315789473684	0.0	0.0	0.0	0.0
Q9Y4W2	261	H	0.0	0.0	0.0	0.0	0.0	0.0	0.9473684210526316	0.0	0.0	0.0	0.0	0.0	0.0	0.0526315789473684	0.0	0.0	0.0	0.0	0.0	0.0
Q9Y4W2	262	K	0.0	0.0	0.0	0.0	0.0	0.0	0.0	0.0	1.0	0.0	0.0	0.0	0.0	0.0	0.0	0.0	0.0	0.0	0.0	0.0
Q9Y4W2	263	E	0.0	0.0	0.0	0.8947368421052632	0.0	0.0	0.0	0.0	0.0	0.0	0.0	0.0	0.0	0.1052631578947368	0.0	0.0	0.0	0.0	0.0	0.0
Q9Y4W2	264	L	0.0	0.0	0.0	0.0	0.0	0.0	0.0526315789473684	0.0	0.0	0.9473684210526316	0.0	0.0	0.0	0.0	0.0	0.0	0.0	0.0	0.0	0.0
Q9Y4W2	265	Y	0.0	0.0	0.0	0.0	0.0	0.0	0.0	0.0	0.0	0.0	0.0	0.0	0.0	0.0	0.0	0.0	0.0	0.0	0.0	1.0
Q9Y4W2	266	E	0.0	0.0	0.0	1.0	0.0	0.0	0.0	0.0	0.0	0.0	0.0	0.0	0.0	0.0	0.0	0.0	0.0	0.0	0.0	0.0
Q9Y4W2	267	R	0.0	0.0	0.0	0.0	0.0	0.0	0.0	0.0	0.2631578947368421	0.0	0.0	0.0	0.0	0.0	0.7368421052631579	0.0	0.0	0.0	0.0	0.0
Q9Y4W2	268	A	0.9473684210526316	0.0	0.0	0.0	0.0	0.0	0.0	0.0	0.0	0.0	0.0	0.0	0.0	0.0	0.0	0.0	0.0	0.0526315789473684	0.0	0.0
Q9Y4W2	269	R	0.0	0.0526315789473684	0.0	0.0	0.0	0.0	0.0	0.0	0.0	0.0	0.0	0.0	0.0	0.0	0.9473684210526316	0.0	0.0	0.0	0.0	0.0
Q9Y4W2	270	E	0.0526315789473684	0.0	0.1578947368421052	0.7368421052631579	0.0	0.0	0.0	0.0	0.0	0.0	0.0	0.0	0.0	0.0526315789473684	0.0	0.0	0.0	0.0	0.0	0.0
Q9Y4W2	271	L	0.0	0.0	0.0	0.0	0.0	0.0	0.0	0.0	0.0	1.0	0.0	0.0	0.0	0.0	0.0	0.0	0.0	0.0	0.0	0.0
Q9Y4W2	272	L	0.0	0.0	0.0	0.0	0.0	0.0	0.0	0.0	0.0	1.0	0.0	0.0	0.0	0.0	0.0	0.0	0.0	0.0	0.0	0.0
Q9Y4W2	273	V	0.0	0.0	0.0	0.0	0.0	0.0	0.0	0.0526315789473684	0.0	0.0	0.0	0.0	0.0	0.0	0.0	0.0	0.0	0.9473684210526316	0.0	0.0
Q9Y4W2	274	S	0.0	0.0	0.0	0.0	0.0	0.0	0.0	0.0	0.0	0.0	0.0	0.0	0.0	0.0	0.0	1.0	0.0	0.0	0.0	0.0
Q9Y4W2	275	Y	0.0	0.0	0.0	0.0	0.0	0.0	0.0	0.0	0.0	0.0	0.0	0.0	0.0	0.0	0.0	0.0	0.0	0.0	0.0	1.0
Q9Y4W2	276	E	0.0	0.0	0.0	1.0	0.0	0.0	0.0	0.0	0.0	0.0	0.0	0.0	0.0	0.0	0.0	0.0	0.0	0.0	0.0	0.0
Q9Y4W2	277	E	0.0	0.0	0.0	1.0	0.0	0.0	0.0	0.0	0.0	0.0	0.0	0.0	0.0	0.0	0.0	0.0	0.0	0.0	0.0	0.0
Q9Y4W2	278	E	0.0	0.0	0.0	1.0	0.0	0.0	0.0	0.0	0.0	0.0	0.0	0.0	0.0	0.0	0.0	0.0	0.0	0.0	0.0	0.0
Q9Y4W2	279	Q	0.0	0.0	0.0	0.0	0.0	0.0	0.0	0.0	0.0	0.0	0.0	0.0	0.0	1.0	0.0	0.0	0.0	0.0	0.0	0.0
Q9Y4W2	280	F	0.0	0.0	0.0	0.0	1.0	0.0	0.0	0.0	0.0	0.0	0.0	0.0	0.0	0.0	0.0	0.0	0.0	0.0	0.0	0.0
Q9Y4W2	281	T	0.0	0.0	0.0	0.0	0.0	0.0	0.0	0.0	0.9473684210526316	0.0	0.0	0.0	0.0	0.0	0.0	0.0	0.0526315789473684	0.0	0.0	0.0
Q9Y4W2	282	V	0.0	0.0	0.0	0.0	0.0	0.0	0.0	0.0	0.0	0.0	0.0	0.0	0.0	0.0	0.0	0.0	0.0	1.0	0.0	0.0
Q9Y4W2	283	L	0.0	0.0	0.0	0.0	0.0	0.0	0.0	0.0	0.0	1.0	0.0	0.0	0.0	0.0	0.0	0.0	0.0	0.0	0.0	0.0
Q9Y4W2	284	E	0.0	0.0	0.0	1.0	0.0	0.0	0.0	0.0	0.0	0.0	0.0	0.0	0.0	0.0	0.0	0.0	0.0	0.0	0.0	0.0
Q9Y4W2	285	K	0.0	0.0	0.0	0.0	0.0	0.0	0.0	0.0	1.0	0.0	0.0	0.0	0.0	0.0	0.0	0.0	0.0	0.0	0.0	0.0
Q9Y4W2	287	R	0.0	0.0	0.0	0.0	0.0	0.0	0.0	0.0	0.0555555555555555	0.0	0.0	0.0	0.0	0.0	0.9444444444444444	0.0	0.0	0.0	0.0	0.0
Q9Y4W2	288	Y	0.0	0.0	0.0	0.0	0.0	0.0	0.7222222222222222	0.0	0.0	0.0	0.0	0.0	0.0	0.0	0.0	0.0	0.0	0.0	0.0	0.2777777777777778
Q9Y4W2	289	L	0.0	0.0	0.0	0.0	0.0	0.0	0.0	0.0	0.0	1.0	0.0	0.0	0.0	0.0	0.0	0.0	0.0	0.0	0.0	0.0
Q9Y4W2	290	P	0.0	0.0	0.0	0.0	0.0	0.0	0.0	0.0	0.0	0.1111111111111111	0.0	0.0	0.8888888888888888	0.0	0.0	0.0	0.0	0.0	0.0	0.0
Q9Y4W2	291	K	0.0	0.0	0.0	0.0	0.0	0.0	0.0	0.0	0.0555555555555555	0.0555555555555555	0.0	0.0	0.0	0.8888888888888888	0.0	0.0	0.0	0.0	0.0	0.0
Q9Y4W2	292	A	1.0	0.0	0.0	0.0	0.0	0.0	0.0	0.0	0.0	0.0	0.0	0.0	0.0	0.0	0.0	0.0	0.0	0.0	0.0	0.0
Q9Y4W2	293	I	0.0	0.0	0.0	0.0	0.0	0.0	0.0	0.7777777777777778	0.0	0.0	0.0	0.0	0.0	0.0	0.0	0.0	0.0	0.2222222222222222	0.0	0.0
Q9Y4W2	294	K	0.0	0.0	0.0	0.0	0.0	0.0	0.0	0.0	1.0	0.0	0.0	0.0	0.0	0.0	0.0	0.0	0.0	0.0	0.0	0.0
Q9Y4W2	296	W	0.0	0.0	0.0	0.0	0.0	0.0	0.0	0.0	0.0	0.0	0.0	0.0	0.0	0.0	0.0	0.0	0.0	0.0	1.0	0.0
Q9Y4W2	297	N	0.0	0.0	0.0	0.0	0.0	0.0	0.0	0.0	0.0	0.0	0.0	1.0	0.0	0.0	0.0	0.0	0.0	0.0	0.0	0.0
Q9Y4W2	299	P	0.0	0.0	0.0	0.0	0.0	0.0	0.0	0.0	0.0	0.8333333333333334	0.0555555555555555	0.0	0.1111111111111111	0.0	0.0	0.0	0.0	0.0	0.0	0.0
Q9Y4W2	300	S	0.0	0.0	0.0	0.0	0.0	0.0	0.0	0.0	0.0	0.0	0.0	0.0	0.1111111111111111	0.0	0.0	0.8888888888888888	0.0	0.0	0.0	0.0
Q9Y4W2	301	P	0.0	0.0	0.0	0.0	0.0	0.0	0.0	0.0	0.0	0.0	0.0	0.0	0.9444444444444444	0.0555555555555555	0.0	0.0	0.0	0.0	0.0	0.0
Q9Y4W2	303	V	0.0	0.0	0.0	0.0	0.0	0.0	0.0	0.1666666666666666	0.0	0.0	0.0	0.0	0.0	0.0	0.0	0.0	0.0	0.8333333333333334	0.0	0.0
Q9Y4W2	304	E	0.0	0.0	0.1111111111111111	0.7222222222222222	0.0	0.0	0.0	0.0	0.0	0.0	0.0	0.0	0.0	0.1666666666666666	0.0	0.0	0.0	0.0	0.0	0.0
Q9Y4W2	306	V	0.0	0.0	0.0	0.0	0.0	0.0	0.0	0.9444444444444444	0.0	0.0	0.0	0.0	0.0	0.0	0.0	0.0	0.0	0.0555555555555555	0.0	0.0
Q9Y4W2	307	L	0.0	0.0	0.0	0.0	0.0	0.0	0.0	0.0	0.0	0.9444444444444444	0.0555555555555555	0.0	0.0	0.0	0.0	0.0	0.0	0.0	0.0	0.0
Q9Y4W2	308	A	0.7777777777777778	0.0	0.0	0.1666666666666666	0.0	0.0555555555555555	0.0	0.0	0.0	0.0	0.0	0.0	0.0	0.0	0.0	0.0	0.0	0.0	0.0	0.0
Q9Y4W2	309	E	0.0	0.0	0.0	1.0	0.0	0.0	0.0	0.0	0.0	0.0	0.0	0.0	0.0	0.0	0.0	0.0	0.0	0.0	0.0	0.0
Q9Y4W2	310	L	0.0	0.0	0.0	0.0	0.0	0.0	0.0	0.0	0.0	1.0	0.0	0.0	0.0	0.0	0.0	0.0	0.0	0.0	0.0	0.0
Q9Y4W2	311	K	0.0	0.0	0.0	0.0	0.0	0.0	0.0	0.0	1.0	0.0	0.0	0.0	0.0	0.0	0.0	0.0	0.0	0.0	0.0	0.0
Q9Y4W2	312	G	0.0	0.0	0.0	0.0	0.0	0.8333333333333334	0.0	0.0	0.0	0.0	0.0	0.0	0.0	0.0	0.0	0.1666666666666666	0.0	0.0	0.0	0.0
Q9Y4W2	313	V	0.0	0.0	0.0	0.0	0.0	0.0	0.0	0.9444444444444444	0.0	0.0	0.0	0.0	0.0	0.0	0.0	0.0	0.0	0.0555555555555555	0.0	0.0
Q9Y4W2	316	E	0.0	0.0	0.0	1.0	0.0	0.0	0.0	0.0	0.0	0.0	0.0	0.0	0.0	0.0	0.0	0.0	0.0	0.0	0.0	0.0
Q9Y4W2	317	N	0.0	0.0	0.0	0.0	0.0	0.0	0.0	0.0	0.0	0.0	0.0	1.0	0.0	0.0	0.0	0.0	0.0	0.0	0.0	0.0
Q9Y4W2	318	R	0.0	0.0	0.0	0.0	0.0	0.0	0.0	0.0	0.0	0.0	0.0	0.0	0.0	0.0	1.0	0.0	0.0	0.0	0.0	0.0
Q9Y4W2	320	A	1.0	0.0	0.0	0.0	0.0	0.0	0.0	0.0	0.0	0.0	0.0	0.0	0.0	0.0	0.0	0.0	0.0	0.0	0.0	0.0
Q9Y4W2	321	V	0.0	0.0	0.0	0.0	0.0	0.0	0.0	0.0	0.0	0.0	0.0	0.0	0.0	0.0	0.0	0.0	0.0	1.0	0.0	0.0
Q9Y4W2	322	L	0.0	0.0	0.0	0.0	0.0	0.0	0.0	0.0	0.0	1.0	0.0	0.0	0.0	0.0	0.0	0.0	0.0	0.0	0.0	0.0
Q9Y4W2	323	D	0.0	0.0	1.0	0.0	0.0	0.0	0.0	0.0	0.0	0.0	0.0	0.0	0.0	0.0	0.0	0.0	0.0	0.0	0.0	0.0
Q9Y4W2	324	A	1.0	0.0	0.0	0.0	0.0	0.0	0.0	0.0	0.0	0.0	0.0	0.0	0.0	0.0	0.0	0.0	0.0	0.0	0.0	0.0
Q9Y4W2	325	F	0.0	0.0	0.0	0.0	1.0	0.0	0.0	0.0	0.0	0.0	0.0	0.0	0.0	0.0	0.0	0.0	0.0	0.0	0.0	0.0
Q9Y4W2	326	L	0.0	0.0	0.0	0.0	0.0	0.0	0.0	0.0	0.0	1.0	0.0	0.0	0.0	0.0	0.0	0.0	0.0	0.0	0.0	0.0
Q9Y4W2	327	D	0.0	0.0	1.0	0.0	0.0	0.0	0.0	0.0	0.0	0.0	0.0	0.0	0.0	0.0	0.0	0.0	0.0	0.0	0.0	0.0
Q9Y4W2	328	D	0.0	0.0	1.0	0.0	0.0	0.0	0.0	0.0	0.0	0.0	0.0	0.0	0.0	0.0	0.0	0.0	0.0	0.0	0.0	0.0
Q9Y4W2	329	G	0.0	0.0	0.0	0.0	0.0	1.0	0.0	0.0	0.0	0.0	0.0	0.0	0.0	0.0	0.0	0.0	0.0	0.0	0.0	0.0
Q9Y4W2	330	F	0.0	0.0	0.0	0.0	1.0	0.0	0.0	0.0	0.0	0.0	0.0	0.0	0.0	0.0	0.0	0.0	0.0	0.0	0.0	0.0
Q9Y4W2	331	L	0.0	0.0	0.0	0.0	0.0	0.0	0.0	0.0	0.0	1.0	0.0	0.0	0.0	0.0	0.0	0.0	0.0	0.0	0.0	0.0
Q9Y4W2	332	V	0.0	0.0	0.0	0.0	0.0	0.0	0.0	0.8333333333333334	0.0	0.0	0.0	0.0	0.0	0.0	0.0	0.0	0.0	0.1666666666666666	0.0	0.0
Q9Y4W2	333	P	0.0	0.0	0.0	0.0	0.0	0.0	0.0	0.0	0.0	0.0	0.0	0.0	1.0	0.0	0.0	0.0	0.0	0.0	0.0	0.0
Q9Y4W2	334	T	0.0	0.0	0.0	0.0	0.0	0.0	0.0	0.0	0.0	0.0	0.0	0.0	0.0	0.0	0.0	0.0	1.0	0.0	0.0	0.0
Q9Y4W2	335	F	0.0	0.0	0.0	0.0	0.8888888888888888	0.0	0.0	0.0	0.0	0.0555555555555555	0.0	0.0	0.0	0.0	0.0	0.0	0.0	0.0	0.0	0.0555555555555555
Q9Y4W2	336	E	0.0	0.0	0.0	1.0	0.0	0.0	0.0	0.0	0.0	0.0	0.0	0.0	0.0	0.0	0.0	0.0	0.0	0.0	0.0	0.0
Q9Y4W2	337	Q	0.0	0.0	0.0	0.0	0.0	0.0	0.0	0.0	0.0	0.0	0.0	0.0	0.0	1.0	0.0	0.0	0.0	0.0	0.0	0.0
Q9Y4W2	338	L	0.0	0.0	0.0	0.0	0.0	0.0	0.0	0.0	0.0	1.0	0.0	0.0	0.0	0.0	0.0	0.0	0.0	0.0	0.0	0.0
Q9Y4W2	339	A	1.0	0.0	0.0	0.0	0.0	0.0	0.0	0.0	0.0	0.0	0.0	0.0	0.0	0.0	0.0	0.0	0.0	0.0	0.0	0.0
Q9Y4W2	340	A	0.9473684210526316	0.0	0.0	0.0	0.0	0.0	0.0	0.0	0.0	0.0	0.0	0.0	0.0	0.0	0.0	0.0	0.0	0.0526315789473684	0.0	0.0
Q9Y4W2	341	L	0.0	0.0	0.0	0.0	0.0	0.0	0.0	0.0	0.0	1.0	0.0	0.0	0.0	0.0	0.0	0.0	0.0	0.0	0.0	0.0
Q9Y4W2	342	Q	0.0	0.0	0.0	0.0	0.0	0.0	0.0	0.0	0.0	0.0	0.0	0.0	0.0	1.0	0.0	0.0	0.0	0.0	0.0	0.0
Q9Y4W2	343	I	0.0	0.0	0.0	0.0	0.0	0.0	0.0	1.0	0.0	0.0	0.0	0.0	0.0	0.0	0.0	0.0	0.0	0.0	0.0	0.0
Q9Y4W2	344	E	0.0	0.0	0.2105263157894736	0.7894736842105263	0.0	0.0	0.0	0.0	0.0	0.0	0.0	0.0	0.0	0.0	0.0	0.0	0.0	0.0	0.0	0.0
Q9Y4W2	345	Y	0.0	0.0	0.0	0.0	0.0	0.0	0.0	0.0	0.0	0.0	0.0	0.0	0.0	0.0	0.0	0.0	0.0	0.0	0.0	1.0
Q9Y4W2	346	E	0.0	0.0	0.0	1.0	0.0	0.0	0.0	0.0	0.0	0.0	0.0	0.0	0.0	0.0	0.0	0.0	0.0	0.0	0.0	0.0
Q9Y4W2	348	G	0.0	0.0	0.0	0.0	0.0	1.0	0.0	0.0	0.0	0.0	0.0	0.0	0.0	0.0	0.0	0.0	0.0	0.0	0.0	0.0
Q9Y4W2	349	Q	0.0	0.0	0.0	0.0	0.0	0.0	0.1428571428571428	0.0	0.0	0.0	0.0	0.0	0.0	0.8571428571428571	0.0	0.0	0.0	0.0	0.0	0.0
Q9Y4W2	350	T	0.0	0.0	0.0	0.0	0.0	0.0	0.0	0.0	0.0	0.0	0.0	0.0	0.0	0.0	0.0	0.0	1.0	0.0	0.0	0.0
Q9Y4W2	351	E	0.0	0.0	0.0	1.0	0.0	0.0	0.0	0.0	0.0	0.0	0.0	0.0	0.0	0.0	0.0	0.0	0.0	0.0	0.0	0.0
Q9Y4W2	352	V	0.0	0.0	0.0	0.0	0.0	0.0	0.0	0.0	0.0	0.0	0.0	0.0	0.0	0.0	0.0	0.0	0.0	1.0	0.0	0.0
Q9Y4W2	353	Q	0.0	0.0	0.0	0.0	0.0	0.0	0.0	0.0	0.1428571428571428	0.0	0.0	0.0	0.1428571428571428	0.7142857142857143	0.0	0.0	0.0	0.0	0.0	0.0
Q9Y4W2	355	G	0.0	0.0	0.0	0.0	0.0	1.0	0.0	0.0	0.0	0.0	0.0	0.0	0.0	0.0	0.0	0.0	0.0	0.0	0.0	0.0
Q9Y4W2	356	E	0.0	0.0	0.1428571428571428	0.8571428571428571	0.0	0.0	0.0	0.0	0.0	0.0	0.0	0.0	0.0	0.0	0.0	0.0	0.0	0.0	0.0	0.0
Q9Y4W2	358	T	0.0	0.0	0.0	0.0	0.0	0.125	0.0	0.125	0.0	0.0	0.0	0.0	0.0	0.0	0.0	0.0	0.75	0.0	0.0	0.0
Q9Y4W2	360	P	0.0	0.0	0.0	0.0	0.0	0.0	0.0	0.0	0.0	0.0	0.0	0.0	0.75	0.125	0.0	0.125	0.0	0.0	0.0	0.0
Q9Y4W2	362	S	0.0	0.0	0.0	0.0	0.0	0.0	0.0	0.0	0.125	0.0	0.0	0.0	0.0	0.0	0.0	0.875	0.0	0.0	0.0	0.0
Q9Y4W2	365	N	0.0	0.0	0.0	0.05	0.0	0.0	0.0	0.0	0.0	0.0	0.0	0.95	0.0	0.0	0.0	0.0	0.0	0.0	0.0	0.0
Q9Y4W2	367	D	0.0	0.0	0.9	0.0	0.0	0.0	0.0	0.0	0.0	0.05	0.0	0.05	0.0	0.0	0.0	0.0	0.0	0.0	0.0	0.0
Q9Y4W2	368	L	0.0	0.0	0.0	0.0	0.15	0.0	0.0	0.0	0.0	0.8	0.0	0.0	0.0	0.0	0.0	0.0	0.05	0.0	0.0	0.0
Q9Y4W2	370	D	0.0	0.0	0.85	0.1	0.0	0.0	0.0	0.0	0.0	0.05	0.0	0.0	0.0	0.0	0.0	0.0	0.0	0.0	0.0	0.0
Q9Y4W2	372	L	0.05	0.0	0.0	0.0	0.0	0.0	0.0	0.0	0.0	0.9	0.0	0.0	0.0	0.0	0.0	0.0	0.0	0.05	0.0	0.0
Q9Y4W2	373	V	0.0	0.0	0.0	0.0	0.0	0.0	0.0	0.0	0.0	0.0	0.0	0.0	0.0	0.0	0.0	0.0	0.0	1.0	0.0	0.0
Q9Y4W2	374	P	0.0	0.0	0.0	0.0	0.0	0.0	0.0	0.0	0.0	0.0	0.0	0.0	1.0	0.0	0.0	0.0	0.0	0.0	0.0	0.0
Q9Y4W2	375	K	0.0	0.0	0.0	0.0	0.0	0.0	0.0	0.0	0.9473684210526316	0.0	0.0	0.0	0.0	0.0	0.0526315789473684	0.0	0.0	0.0	0.0	0.0
Q9Y4W2	376	P	0.0	0.0	0.0	0.0	0.0	0.0	0.0	0.0	0.0	0.0	0.0	0.0	1.0	0.0	0.0	0.0	0.0	0.0	0.0	0.0
Q9Y4W2	377	F	0.0	0.0	0.0	0.0	0.95	0.0	0.0	0.0	0.0	0.0	0.0	0.0	0.0	0.0	0.05	0.0	0.0	0.0	0.0	0.0
Q9Y4W2	378	S	0.0	0.05	0.0	0.0	0.0	0.0	0.0	0.0	0.0	0.0	0.0	0.0	0.0	0.0	0.0	0.9	0.05	0.0	0.0	0.0
Q9Y4W2	379	Q	0.0	0.0	0.0	0.0	0.0	0.0	0.0	0.0	0.0	0.0	0.0	0.0	0.0	0.95	0.05	0.0	0.0	0.0	0.0	0.0
Q9Y4W2	380	F	0.0	0.0	0.0	0.0	1.0	0.0	0.0	0.0	0.0	0.0	0.0	0.0	0.0	0.0	0.0	0.0	0.0	0.0	0.0	0.0
Q9Y4W2	381	W	0.0	0.0	0.0	0.0	0.0	0.0	0.0	0.0	0.0	0.05	0.0	0.0	0.0	0.0	0.0	0.0	0.0	0.0	0.95	0.0
Q9Y4W2	382	Q	0.0	0.0	0.0	0.0	0.0	0.0	0.0	0.0	0.0	0.0	0.0	0.0	0.0	0.95	0.0	0.05	0.0	0.0	0.0	0.0
Q9Y4W2	383	P	0.0	0.0	0.0	0.0	0.0	0.0	0.0	0.0	0.0	0.0	0.0	0.0	1.0	0.0	0.0	0.0	0.0	0.0	0.0	0.0
Q9Y4W2	384	L	0.0	0.0	0.0	0.0	0.0	0.0	0.0	0.0	0.0	1.0	0.0	0.0	0.0	0.0	0.0	0.0	0.0	0.0	0.0	0.0
Q9Y4W2	385	L	0.0	0.0	0.0	0.0	0.05	0.0	0.0	0.0	0.0	0.95	0.0	0.0	0.0	0.0	0.0	0.0	0.0	0.0	0.0	0.0
Q9Y4W2	386	R	0.0	0.05	0.0	0.0	0.0	0.0	0.0	0.0	0.0	0.0	0.0	0.0	0.0	0.0	0.95	0.0	0.0	0.0	0.0	0.0
Q9Y4W2	387	G	0.0	0.0	0.05	0.0	0.0	0.9	0.0	0.0	0.0	0.0	0.0	0.0	0.0	0.0	0.0	0.05	0.0	0.0	0.0	0.0
Q9Y4W2	388	L	0.0	0.0	0.0	0.0	0.0	0.0	0.0	0.0	0.0	0.9	0.05	0.0	0.05	0.0	0.0	0.0	0.0	0.0	0.0	0.0
Q9Y4W2	389	H	0.0	0.0	0.0	0.0	0.0	0.0	0.95	0.0	0.0	0.05	0.0	0.0	0.0	0.0	0.0	0.0	0.0	0.0	0.0	0.0
Q9Y4W2	390	S	0.0	0.0	0.0	0.0	0.0	0.0	0.0	0.0	0.0	0.0	0.0	0.0	0.0	0.0	0.0	1.0	0.0	0.0	0.0	0.0
Q9Y4W2	391	Q	0.0	0.0	0.0	0.0	0.0	0.0	0.0	0.0	0.0	0.0	0.0	0.0	0.0	0.95	0.0	0.0	0.0	0.05	0.0	0.0
Q9Y4W2	392	N	0.0	0.0	0.0	0.0	0.0	0.0	0.0	0.0	0.0	0.0	0.0	0.05	0.0	0.0	0.0	0.0	0.9	0.05	0.0	0.0
Q9Y4W2	393	F	0.05	0.0	0.0	0.0	0.95	0.0	0.0	0.0	0.0	0.0	0.0	0.0	0.0	0.0	0.0	0.0	0.0	0.0	0.0	0.0
Q9Y4W2	394	T	0.0	0.0	0.0	0.0	0.0	0.0	0.0	0.0	0.0	0.0	0.0	0.0	0.0	0.0	0.0	0.0	1.0	0.0	0.0	0.0
Q9Y4W2	395	Q	0.0	0.0	0.0	0.05	0.0	0.0	0.0	0.0	0.0	0.05	0.0	0.0	0.0	0.9	0.0	0.0	0.0	0.0	0.0	0.0
Q9Y4W2	396	A	0.95	0.0	0.0	0.0	0.0	0.0	0.0	0.0	0.0	0.05	0.0	0.0	0.0	0.0	0.0	0.0	0.0	0.0	0.0	0.0
Q9Y4W2	397	L	0.0	0.0	0.0	0.0	0.0	0.0	0.0	0.0	0.0	1.0	0.0	0.0	0.0	0.0	0.0	0.0	0.0	0.0	0.0	0.0
Q9Y4W2	398	L	0.0	0.0	0.0	0.0	0.0	0.0	0.0	0.0	0.0	0.95	0.05	0.0	0.0	0.0	0.0	0.0	0.0	0.0	0.0	0.0
Q9Y4W2	399	E	0.0	0.0	0.05	0.85	0.0	0.0	0.0	0.0	0.0	0.0	0.0	0.0	0.0	0.05	0.0	0.0	0.0	0.05	0.0	0.0
Q9Y4W2	400	R	0.0	0.0	0.0	0.0	0.0	0.0	0.0	0.0	0.0	0.0	0.05	0.0	0.0	0.0	0.95	0.0	0.0	0.0	0.0	0.0
Q9Y4W2	401	M	0.0	0.0	0.0	0.0	0.0	0.05	0.0	0.0	0.0	0.1	0.85	0.0	0.0	0.0	0.0	0.0	0.0	0.0	0.0	0.0
Q9Y4W2	402	L	0.0	0.0	0.0	0.0	0.75	0.0	0.0	0.0	0.0	0.25	0.0	0.0	0.0	0.0	0.0	0.0	0.0	0.0	0.0	0.0
Q9Y4W2	403	S	0.0	0.0	0.0	0.0	0.0	0.0	0.0	0.0	0.0	0.0	0.0	0.0	0.05	0.0	0.0	0.9	0.05	0.0	0.0	0.0
Q9Y4W2	404	E	0.0	0.0	0.0	0.95	0.0	0.0	0.0	0.0	0.0	0.05	0.0	0.0	0.0	0.0	0.0	0.0	0.0	0.0	0.0	0.0
Q9Y4W2	405	L	0.0	0.0	0.0	0.0	0.0	0.0	0.0	0.0	0.0	1.0	0.0	0.0	0.0	0.0	0.0	0.0	0.0	0.0	0.0	0.0
Q9Y4W2	406	P	0.0	0.0	0.0	0.0	0.0	0.0	0.0	0.0	0.0	0.05	0.0	0.0	0.7	0.0	0.0	0.25	0.0	0.0	0.0	0.0
Q9Y4W2	408	L	0.0	0.0	0.0	0.0	0.0	0.0	0.05	0.0	0.0	0.9	0.0	0.0	0.0	0.0	0.0	0.0	0.0	0.05	0.0	0.0
Q9Y4W2	409	G	0.0	0.0	0.0	0.05	0.0	0.9	0.0	0.0	0.0	0.0	0.0	0.0	0.0	0.0	0.0	0.05	0.0	0.0	0.0	0.0
Q9Y4W2	411	S	0.0	0.0	0.0	0.0	0.0	0.0	0.0	0.0	0.0	0.05	0.0	0.0	0.0	0.0	0.05	0.7	0.2	0.0	0.0	0.0
Q9Y4W2	412	G	0.0	0.0	0.0	0.0	0.0	1.0	0.0	0.0	0.0	0.0	0.0	0.0	0.0	0.0	0.0	0.0	0.0	0.0	0.0	0.0
Q9Y4W2	413	I	0.0	0.0	0.0	0.0	0.0	0.0	0.0	1.0	0.0	0.0	0.0	0.0	0.0	0.0	0.0	0.0	0.0	0.0	0.0	0.0
Q9Y4W2	414	R	0.0	0.0	0.0	0.0	0.0	0.0	0.0	0.0	0.0	0.0	0.0	0.0	0.05	0.0	0.95	0.0	0.0	0.0	0.0	0.0
Q9Y4W2	415	P	0.05	0.0	0.0	0.0	0.0	0.0	0.0	0.0	0.0	0.0	0.0	0.0	0.85	0.0	0.0	0.1	0.0	0.0	0.0	0.0
Q9Y4W2	416	T	0.0	0.0	0.0	0.0	0.0	0.0	0.0	0.0	0.0	0.05	0.0	0.05	0.0	0.0	0.0	0.05	0.85	0.0	0.0	0.0
Q9Y4W2	417	Y	0.0	0.0	0.0	0.0	0.0	0.0	0.0	0.0	0.0	0.0	0.0	0.0	0.0	0.0	0.0	0.0	0.05	0.0	0.0	0.95
Q9Y4W2	418	I	0.0	0.0	0.0	0.0	0.0	0.0	0.0	0.95	0.0	0.05	0.0	0.0	0.0	0.0	0.0	0.0	0.0	0.0	0.0	0.0
Q9Y4W2	419	L	0.0	0.0	0.0	0.0	0.05	0.0	0.0	0.0	0.0	0.95	0.0	0.0	0.0	0.0	0.0	0.0	0.0	0.0	0.0	0.0
Q9Y4W2	420	R	0.0	0.05	0.0	0.0	0.0	0.0	0.0	0.0	0.0	0.0	0.0	0.0	0.0	0.0	0.95	0.0	0.0	0.0	0.0	0.0
Q9Y4W2	421	W	0.0	0.0	0.0	0.0	0.0	0.0	0.0	0.0	0.0	0.0	0.0	0.0	0.0	0.0	0.0	0.0	0.0	0.0	1.0	0.0
Q9Y4W2	422	T	0.0	0.0	0.0	0.0	0.0	0.05	0.0	0.05	0.0	0.0	0.0	0.0	0.0	0.0	0.0	0.0	0.9	0.0	0.0	0.0
Q9Y4W2	424	E	0.0	0.0	0.0	1.0	0.0	0.0	0.0	0.0	0.0	0.0	0.0	0.0	0.0	0.0	0.0	0.0	0.0	0.0	0.0	0.0
Q9Y4W2	425	L	0.0	0.0	0.0	0.0	0.0	0.05	0.0	0.0	0.0	0.95	0.0	0.0	0.0	0.0	0.0	0.0	0.0	0.0	0.0	0.0
Q9Y4W2	426	I	0.0	0.0	0.0	0.0	0.0	0.05	0.0	0.95	0.0	0.0	0.0	0.0	0.0	0.0	0.0	0.0	0.0	0.0	0.0	0.0
Q9Y4W2	427	V	0.0	0.0	0.0	0.0	0.0	0.0	0.0	0.0	0.0	0.0	0.0	0.0	0.0	0.05	0.0	0.0	0.0	0.95	0.0	0.0
Q9Y4W2	428	A	0.95	0.0	0.0	0.0	0.0	0.0	0.0	0.0	0.0	0.0	0.0	0.0	0.0	0.0	0.0	0.05	0.0	0.0	0.0	0.0
Q9Y4W2	429	N	0.0	0.0	0.0	0.0	0.0	0.0	0.0	0.0	0.0	0.0	0.0	0.95	0.0	0.05	0.0	0.0	0.0	0.0	0.0	0.0
Q9Y4W2	430	T	0.0	0.0	0.0	0.0	0.0	0.0	0.0	0.0	0.0	0.0	0.0	0.0	0.0	0.0	0.0	0.0	1.0	0.0	0.0	0.0
Q9Y4W2	431	K	0.0	0.0	0.0	0.0	0.0	0.0	0.0	0.0	0.95	0.05	0.0	0.0	0.0	0.0	0.0	0.0	0.0	0.0	0.0	0.0
Q9Y4W2	432	T	0.0	0.0	0.0	0.0	0.0	0.0	0.0	0.05	0.0	0.05	0.0	0.0	0.0	0.05	0.0	0.1	0.75	0.0	0.0	0.0
Q9Y4W2	433	G	0.0	0.0	0.0	0.0	0.0	0.95	0.0	0.0	0.0	0.0	0.0	0.0	0.0	0.0	0.0	0.05	0.0	0.0	0.0	0.0
Q9Y4W2	434	R	0.0	0.0	0.0	0.0	0.0	0.0	0.0	0.0	0.1	0.0	0.0	0.0	0.05	0.0	0.85	0.0	0.0	0.0	0.0	0.0
Q9Y4W2	435	N	0.0	0.0	0.05	0.0	0.0	0.0	0.0	0.0	0.0	0.0	0.0	0.95	0.0	0.0	0.0	0.0	0.0	0.0	0.0	0.0
Q9Y4W2	436	A	1.0	0.0	0.0	0.0	0.0	0.0	0.0	0.0	0.0	0.0	0.0	0.0	0.0	0.0	0.0	0.0	0.0	0.0	0.0	0.0
Q9Y4W2	437	R	0.0	0.0	0.0	0.0	0.0	0.0	0.05	0.0	0.0	0.0	0.0	0.0	0.0	0.0	0.95	0.0	0.0	0.0	0.0	0.0
Q9Y4W2	438	R	0.0	0.0	0.0	0.0	0.0	0.0	0.0	0.0	0.0	0.05	0.0	0.0	0.0	0.05	0.9	0.0	0.0	0.0	0.0	0.0
Q9Y4W2	439	F	0.0	0.0	0.0	0.0	1.0	0.0	0.0	0.0	0.0	0.0	0.0	0.0	0.0	0.0	0.0	0.0	0.0	0.0	0.0	0.0
Q9Y4W2	440	S	0.0	0.0	0.0	0.0	0.0	0.0	0.0	0.0	0.0	0.0	0.0	0.0	0.0	0.0	0.0	1.0	0.0	0.0	0.0	0.0
Q9Y4W2	441	A	0.9	0.0	0.0	0.0	0.0	0.0	0.0	0.0	0.0	0.0	0.0	0.0	0.0	0.0	0.0	0.0	0.1	0.0	0.0	0.0
Q9Y4W2	442	G	0.0	0.0	0.0	0.0	0.0	0.1	0.0	0.0	0.0	0.0	0.0	0.0	0.0	0.0	0.1	0.7	0.0	0.1	0.0	0.0
Q9Y4W2	443	Q	0.0	0.0	0.0	0.0	0.0	0.0	0.0	0.0	0.0	0.0	0.0	0.0	0.0	1.0	0.0	0.0	0.0	0.0	0.0	0.0
Q9Y4W2	444	W	0.0	0.0	0.0	0.0	0.0	0.0	0.0	0.0	0.0	0.0	0.0	0.0	0.0	0.0	0.0	0.0	0.0	0.0	1.0	0.0
Q9Y4W2	445	E	0.0	0.0	0.0	1.0	0.0	0.0	0.0	0.0	0.0	0.0	0.0	0.0	0.0	0.0	0.0	0.0	0.0	0.0	0.0	0.0
Q9Y4W2	446	A	0.85	0.0	0.0	0.0	0.0	0.0	0.0	0.0	0.0	0.0	0.0	0.0	0.0	0.0	0.0	0.1	0.05	0.0	0.0	0.0
Q9Y4W2	447	R	0.0	0.0	0.0	0.0	0.0	0.0	0.0	0.0	0.0	0.0	0.0	0.0	0.0	0.0	1.0	0.0	0.0	0.0	0.0	0.0
Q9Y4W2	450	W	0.0	0.0	0.0	0.0	0.0	0.0	0.0	0.0	0.0	0.0	0.0	0.0	0.0	0.0	0.0	0.0	0.0	0.0	1.0	0.0
Q9Y4W2	451	R	0.0	0.0	0.0	0.0	0.0	0.0	0.0	0.0	0.0	0.0	0.0	0.0	0.0	0.0	1.0	0.0	0.0	0.0	0.0	0.0
Q9Y4W2	452	L	0.0	0.0	0.0	0.0	0.0	0.0	0.0	0.0	0.0	1.0	0.0	0.0	0.0	0.0	0.0	0.0	0.0	0.0	0.0	0.0
Q9Y4W2	453	F	0.0	0.0	0.0	0.0	1.0	0.0	0.0	0.0	0.0	0.0	0.0	0.0	0.0	0.0	0.0	0.0	0.0	0.0	0.0	0.0
Q9Y4W2	454	N	0.0	0.0	0.0	0.0	0.0	0.0	0.0	0.0	0.0	0.0	0.0	0.9	0.0	0.0	0.0	0.05	0.05	0.0	0.0	0.0
Q9Y4W2	455	C	0.0	0.95	0.0	0.0	0.0	0.0	0.0	0.0	0.0	0.0	0.0	0.0	0.0	0.0	0.0	0.05	0.0	0.0	0.0	0.0
Q9Y4W2	456	S	0.0	0.0	0.0	0.0	0.0	0.0	0.0	0.0	0.0	0.0	0.0	0.0	0.0	0.0	0.0	1.0	0.0	0.0	0.0	0.0
Q9Y4W2	457	A	0.85	0.0	0.0	0.0	0.0	0.0	0.0	0.0	0.0	0.0	0.0	0.0	0.0	0.0	0.0	0.05	0.1	0.0	0.0	0.0
Q9Y4W2	458	S	0.0	0.0	0.0	0.0	0.0	0.0	0.0	0.0	0.0	0.0	0.0	0.05	0.0	0.0	0.0	0.75	0.2	0.0	0.0	0.0
Q9Y4W2	459	L	0.0	0.0	0.0	0.0	0.0	0.0	0.0	0.1	0.0	0.9	0.0	0.0	0.0	0.0	0.0	0.0	0.0	0.0	0.0	0.0
Q9Y4W2	460	D	0.0	0.0	0.95	0.05	0.0	0.0	0.0	0.0	0.0	0.0	0.0	0.0	0.0	0.0	0.0	0.0	0.0	0.0	0.0	0.0
Q9Y4W2	461	W	0.0	0.0	0.0	0.0	0.0	0.0	0.0	0.0	0.0	0.0	0.0	0.0	0.0	0.0	0.0	0.0	0.0	0.0	1.0	0.0
Q9Y4W2	462	P	0.0	0.0	0.0	0.0	0.0	0.0	0.0	0.0	0.0	0.05	0.0	0.0	0.85	0.0	0.0	0.1	0.0	0.0	0.0	0.0
Q9Y4W2	464	M	0.0	0.0	0.0	0.0	0.0	0.0	0.0	0.0	0.0	0.0	0.05	0.0	0.0	0.0	0.0	0.0	0.0	0.95	0.0	0.0
Q9Y4W2	465	V	0.0	0.0	0.0	0.0	0.0	0.0	0.0	0.15	0.0	0.0	0.0	0.0	0.0	0.0	0.0	0.0	0.0	0.85	0.0	0.0
Q9Y4W2	466	E	0.0	0.0	0.0	0.95	0.0	0.0	0.0	0.0	0.0	0.0	0.0	0.0	0.0	0.05	0.0	0.0	0.0	0.0	0.0	0.0
Q9Y4W2	467	S	0.05	0.0	0.0	0.0	0.05	0.0	0.0	0.0	0.0	0.0	0.0	0.0	0.0	0.0	0.0	0.9	0.0	0.0	0.0	0.0
Q9Y4W2	468	C	0.0	1.0	0.0	0.0	0.0	0.0	0.0	0.0	0.0	0.0	0.0	0.0	0.0	0.0	0.0	0.0	0.0	0.0	0.0	0.0
Q9Y4W2	469	L	0.0	0.0	0.0	0.0	0.0	0.0	0.0	0.0	0.0	1.0	0.0	0.0	0.0	0.0	0.0	0.0	0.0	0.0	0.0	0.0
Q9Y4W2	470	G	0.0	0.0	0.0	0.0	0.0	0.95	0.0	0.0	0.0	0.0	0.0	0.0	0.0	0.0	0.0	0.05	0.0	0.0	0.0	0.0
Q9Y4W2	471	S	0.0	0.0	0.0	0.0	0.0	0.0	0.0	0.0	0.0	0.0	0.0	0.0	0.0	0.0	0.0	1.0	0.0	0.0	0.0	0.0
Q9Y4W2	472	P	0.0	0.0	0.0	0.0	0.0	0.0	0.0	0.0	0.0	0.0	0.0	0.0	1.0	0.0	0.0	0.0	0.0	0.0	0.0	0.0
Q9Y4W2	473	C	0.0	1.0	0.0	0.0	0.0	0.0	0.0	0.0	0.0	0.0	0.0	0.0	0.0	0.0	0.0	0.0	0.0	0.0	0.0	0.0
Q9Y4W2	474	W	0.0	0.0	0.0	0.0	0.0	0.0	0.0	0.0	0.0	0.0	0.0	0.0	0.0	0.0	0.0	0.0	0.0	0.0	1.0	0.0
Q9Y4W2	475	A	1.0	0.0	0.0	0.0	0.0	0.0	0.0	0.0	0.0	0.0	0.0	0.0	0.0	0.0	0.0	0.0	0.0	0.0	0.0	0.0
Q9Y4W2	476	S	0.0	0.0	0.0	0.0	0.0	0.0	0.0	0.0	0.0	0.0	0.0	0.0	0.0	0.0	0.0	1.0	0.0	0.0	0.0	0.0
Q9Y4W2	477	P	0.0	0.05	0.0	0.0	0.0	0.0	0.0	0.0	0.0	0.05	0.0	0.0	0.75	0.0	0.0	0.15	0.0	0.0	0.0	0.0
Q9Y4W2	478	Q	0.0	0.0	0.0	0.0	0.0	0.0	0.1	0.0	0.0	0.0	0.0	0.0	0.0	0.9	0.0	0.0	0.0	0.0	0.0	0.0
Q9Y4W2	479	L	0.0	0.0	0.0	0.0	0.0	0.0	0.0	0.0	0.0	1.0	0.0	0.0	0.0	0.0	0.0	0.0	0.0	0.0	0.0	0.0
Q9Y4W2	480	L	0.0	0.0	0.0	0.0	0.0	0.0	0.0	0.0	0.0	1.0	0.0	0.0	0.0	0.0	0.0	0.0	0.0	0.0	0.0	0.0
Q9Y4W2	481	R	0.0	0.0	0.0	0.05	0.0	0.0	0.0	0.0	0.0	0.0	0.0	0.0	0.0	0.9	0.05	0.0	0.0	0.0	0.0	0.0
Q9Y4W2	482	I	0.0	0.0	0.0	0.0	0.0	0.0	0.0	0.05	0.0	0.85	0.0	0.0	0.0	0.0	0.0	0.0	0.0	0.1	0.0	0.0
Q9Y4W2	484	F	0.0	0.0	0.0	0.0	1.0	0.0	0.0	0.0	0.0	0.0	0.0	0.0	0.0	0.0	0.0	0.0	0.0	0.0	0.0	0.0
Q9Y4W2	485	K	0.0	0.0	0.0	0.0	0.0	0.0	0.0	0.0	1.0	0.0	0.0	0.0	0.0	0.0	0.0	0.0	0.0	0.0	0.0	0.0
Q9Y4W2	486	A	1.0	0.0	0.0	0.0	0.0	0.0	0.0	0.0	0.0	0.0	0.0	0.0	0.0	0.0	0.0	0.0	0.0	0.0	0.0	0.0
Q9Y4W2	487	M	0.0	0.0	0.0	0.0	0.0	0.0	0.0	0.0	0.0	0.0	0.95	0.0	0.0	0.0	0.0	0.0	0.05	0.0	0.0	0.0
Q9Y4W2	488	G	0.0	0.0	0.0	0.05	0.0	0.95	0.0	0.0	0.0	0.0	0.0	0.0	0.0	0.0	0.0	0.0	0.0	0.0	0.0	0.0
Q9Y4W2	489	Q	0.0	0.0	0.0	0.05	0.0	0.0	0.0	0.0	0.0	0.0	0.0	0.0	0.0	0.95	0.0	0.0	0.0	0.0	0.0	0.0
Q9Y4W2	490	G	0.05	0.0	0.0	0.0	0.1	0.05	0.0	0.05	0.0	0.0	0.0	0.0	0.0	0.0	0.0	0.0	0.0	0.75	0.0	0.0
Q9Y4W2	491	L	0.0	0.0	0.0	0.0	0.0	0.0	0.0	0.05	0.0	0.95	0.0	0.0	0.0	0.0	0.0	0.0	0.0	0.0	0.0	0.0
Q9Y4W2	492	P	0.0	0.0	0.0	0.0	0.0	0.0	0.0	0.0	0.0	0.0	0.0	0.0	1.0	0.0	0.0	0.0	0.0	0.0	0.0	0.0
Q9Y4W2	493	D	0.0	0.0	0.9	0.0	0.0	0.0	0.0	0.0	0.05	0.0	0.0	0.0	0.0	0.05	0.0	0.0	0.0	0.0	0.0	0.0
Q9Y4W2	495	E	0.0	0.0	0.15	0.85	0.0	0.0	0.0	0.0	0.0	0.0	0.0	0.0	0.0	0.0	0.0	0.0	0.0	0.0	0.0	0.0
Q9Y4W2	496	Q	0.0	0.0	0.0	0.0	0.0	0.0	0.0	0.0	0.0	0.0	0.0	0.0	0.0	1.0	0.0	0.0	0.0	0.0	0.0	0.0
Q9Y4W2	497	E	0.05	0.0	0.0	0.8	0.0	0.0	0.0	0.0	0.15	0.0	0.0	0.0	0.0	0.0	0.0	0.0	0.0	0.0	0.0	0.0
Q9Y4W2	498	K	0.0	0.0	0.0	0.0	0.0	0.0	0.0	0.0	0.9	0.0	0.0	0.0	0.0	0.05	0.05	0.0	0.0	0.0	0.0	0.0
Q9Y4W2	499	L	0.0	0.0	0.0	0.0	0.0	0.0	0.0	0.0	0.0	1.0	0.0	0.0	0.0	0.0	0.0	0.0	0.0	0.0	0.0	0.0
Q9Y4W2	500	L	0.0	0.0	0.0	0.0	0.0	0.0	0.0	0.0	0.0	1.0	0.0	0.0	0.0	0.0	0.0	0.0	0.0	0.0	0.0	0.0
Q9Y4W2	501	R	0.0	0.0	0.0	0.0	0.0	0.0	0.1	0.0	0.0	0.0	0.0	0.0	0.0	0.0	0.9	0.0	0.0	0.0	0.0	0.0
Q9Y4W2	502	I	0.0	0.0	0.0	0.0	0.0	0.0	0.0	0.7	0.0	0.05	0.0	0.0	0.0	0.0	0.0	0.0	0.0	0.25	0.0	0.0
Q9Y4W2	503	C	0.0	1.0	0.0	0.0	0.0	0.0	0.0	0.0	0.0	0.0	0.0	0.0	0.0	0.0	0.0	0.0	0.0	0.0	0.0	0.0
Q9Y4W2	504	S	0.0	0.0	0.0	0.0	0.0	0.0	0.0	0.0	0.0	0.0	0.0	0.0	0.0	0.0	0.0	1.0	0.0	0.0	0.0	0.0
Q9Y4W2	505	I	0.0	0.0	0.0	0.0	0.0	0.0	0.0	1.0	0.0	0.0	0.0	0.0	0.0	0.0	0.0	0.0	0.0	0.0	0.0	0.0
Q9Y4W2	506	Y	0.0	0.0	0.0	0.0	0.0	0.0	0.0	0.0	0.0	0.0	0.0	0.0	0.0	0.0	0.0	0.0	0.0	0.0	0.0	1.0
Q9Y4W2	507	T	0.0	0.0	0.0	0.0	0.0	0.0	0.0	0.0	0.0	0.0	0.0	0.05	0.0	0.0	0.0	0.0	0.95	0.0	0.0	0.0
Q9Y4W2	508	Q	0.0	0.0	0.0	0.0	0.0	0.0	0.0	0.0	0.0	0.0	0.0	0.0	0.0	1.0	0.0	0.0	0.0	0.0	0.0	0.0
Q9Y4W2	510	G	0.0	0.0	0.0	0.05	0.0	0.95	0.0	0.0	0.0	0.0	0.0	0.0	0.0	0.0	0.0	0.0	0.0	0.0	0.0	0.0
Q9Y4W2	511	E	0.0	0.0	0.05	0.8	0.0	0.05	0.0	0.0	0.1	0.0	0.0	0.0	0.0	0.0	0.0	0.0	0.0	0.0	0.0	0.0
Q9Y4W2	512	N	0.0	0.0	0.05	0.0	0.05	0.0	0.0	0.0	0.0	0.0	0.0	0.85	0.0	0.0	0.0	0.05	0.0	0.0	0.0	0.0
Q9Y4W2	520	E	0.1578947368421052	0.0	0.0	0.7368421052631579	0.0	0.0	0.0	0.0	0.0	0.0	0.0	0.0	0.0	0.0	0.0	0.0526315789473684	0.0	0.0526315789473684	0.0	0.0
Q9Y4W2	522	S	0.0	0.0	0.0	0.0	0.0	0.0	0.0	0.0	0.0	0.05	0.0	0.0	0.1	0.0	0.0	0.8	0.05	0.0	0.0	0.0
Q9Y4W2	523	P	0.0	0.0	0.0	0.0	0.0	0.0	0.05	0.0	0.0	0.0	0.0	0.0	0.75	0.0	0.0	0.2	0.0	0.0	0.0	0.0
Q9Y4W2	524	I	0.0	0.0	0.0	0.0	0.0	0.0	0.0	0.7	0.0	0.0	0.0	0.05	0.0	0.0	0.0	0.1	0.15	0.0	0.0	0.0
Q9Y4W2	525	G	0.0	0.0	0.0	0.1	0.0	0.8	0.0	0.0	0.0	0.0	0.0	0.0	0.0	0.0	0.0	0.0	0.0	0.1	0.0	0.0
Q9Y4W2	526	K	0.0	0.0	0.0	0.0	0.0	0.0	0.0	0.0	1.0	0.0	0.0	0.0	0.0	0.0	0.0	0.0	0.0	0.0	0.0	0.0
Q9Y4W2	527	S	0.1	0.0	0.0	0.0	0.0	0.0	0.0	0.0	0.0	0.0	0.0	0.0	0.0	0.0	0.0	0.85	0.05	0.0	0.0	0.0
Q9Y4W2	528	P	0.1	0.05	0.0	0.0	0.0	0.0	0.0	0.0	0.0	0.0	0.0	0.0	0.85	0.0	0.0	0.0	0.0	0.0	0.0	0.0
Q9Y4W2	529	Y	0.0	0.0	0.0	0.0	0.05	0.0	0.0	0.05	0.0	0.0	0.0	0.0	0.0	0.0	0.0	0.0	0.0	0.0	0.0	0.9
Q9Y4W2	530	T	0.0	0.0	0.0	0.0	0.0	0.0	0.05	0.0	0.0	0.0	0.0	0.0	0.0	0.0	0.0	0.0	0.95	0.0	0.0	0.0
Q9Y4W2	531	L	0.0	0.0	0.0	0.0	0.0	0.0	0.0	0.05	0.0	0.8	0.0	0.0	0.0	0.0	0.0	0.0	0.05	0.1	0.0	0.0
Q9Y4W2	532	D	0.0	0.0	0.85	0.1	0.0	0.05	0.0	0.0	0.0	0.0	0.0	0.0	0.0	0.0	0.0	0.0	0.0	0.0	0.0	0.0
Q9Y4W2	534	L	0.0	0.0	0.0	0.0	0.0	0.0	0.0	0.0	0.0	0.95	0.0	0.0	0.05	0.0	0.0	0.0	0.0	0.0	0.0	0.0
Q9Y4W2	538	V	0.0	0.0	0.0	0.0	0.0	0.05	0.0	0.0	0.0	0.85	0.0	0.0	0.0	0.0	0.0	0.0	0.0	0.1	0.0	0.0
Q9Y4W2	539	K	0.0	0.0	0.0	0.0	0.0	0.0	0.05	0.0	0.8	0.0	0.0	0.05	0.0	0.1	0.0	0.0	0.0	0.0	0.0	0.0
Q9Y4W2	540	P	0.0	0.0	0.0	0.0	0.0	0.0	0.0	0.0	0.0	0.0	0.0	0.0	1.0	0.0	0.0	0.0	0.0	0.0	0.0	0.0
Q9Y4W2	542	S	0.05	0.0	0.1	0.0	0.0	0.7	0.0	0.0	0.0	0.0	0.0	0.0	0.0	0.0	0.0	0.1	0.0	0.05	0.0	0.0
Q9Y4W2	548	E	0.0	0.0	0.0	0.95	0.0	0.0	0.0	0.0	0.0	0.0	0.0	0.0	0.0	0.0	0.05	0.0	0.0	0.0	0.0	0.0
Q9Y4W2	549	A	0.05	0.0	0.0	0.25	0.0	0.7	0.0	0.0	0.0	0.0	0.0	0.0	0.0	0.0	0.0	0.0	0.0	0.0	0.0	0.0
Q9Y4W2	552	Q	0.0	0.0	0.0	0.0	0.0	0.0	0.0	0.0	0.0	0.0	0.0	0.0	0.0	0.9	0.05	0.0	0.0	0.05	0.0	0.0
Q9Y4W2	553	Q	0.0	0.0	0.0	0.0	0.0	0.0	0.0	0.0	0.1	0.0	0.0	0.0	0.05	0.85	0.0	0.0	0.0	0.0	0.0	0.0
Q9Y4W2	554	Q	0.0	0.0	0.0	0.0	0.0	0.0	0.0	0.0	0.0625	0.0625	0.0	0.0	0.0	0.8125	0.0	0.0625	0.0	0.0	0.0	0.0
Q9Y4W2	556	E	0.05	0.0	0.05	0.85	0.0	0.0	0.0	0.0	0.0	0.0	0.0	0.0	0.0	0.0	0.0	0.0	0.0	0.05	0.0	0.0
Q9Y4W2	557	Q	0.0	0.0	0.0	0.05	0.0	0.0	0.0	0.0	0.1	0.0	0.0	0.0	0.0	0.85	0.0	0.0	0.0	0.0	0.0	0.0
Q9Y4W2	558	G	0.05	0.0	0.1	0.0	0.0	0.8	0.0	0.0	0.0	0.0	0.0	0.05	0.0	0.0	0.0	0.0	0.0	0.0	0.0	0.0
Q9Y4W2	560	V	0.0	0.0	0.0	0.0	0.0	0.0	0.1	0.05	0.0	0.75	0.0	0.0	0.05	0.0	0.0	0.0	0.0	0.05	0.0	0.0
Q9Y4W2	562	D	0.05	0.0	0.85	0.0	0.0	0.1	0.0	0.0	0.0	0.0	0.0	0.0	0.0	0.0	0.0	0.0	0.0	0.0	0.0	0.0
Q9Y4W2	564	K	0.0	0.0	0.0	0.0	0.0	0.0	0.0	0.05	0.7	0.0	0.0	0.2	0.05	0.0	0.0	0.0	0.0	0.0	0.0	0.0
Q9Y4W2	567	E	0.0	0.0	0.0	0.85	0.0	0.0	0.0	0.0	0.0	0.0	0.0	0.0	0.0	0.0	0.0	0.05	0.0	0.1	0.0	0.0
Q9Y4W2	569	E	0.0	0.0	0.0	0.7894736842105263	0.0	0.0	0.0	0.0	0.2105263157894736	0.0	0.0	0.0	0.0	0.0	0.0	0.0	0.0	0.0	0.0	0.0
Q9Y4W2	576	D	0.05	0.0	0.85	0.0	0.0	0.0	0.0	0.0	0.0	0.0	0.0	0.0	0.0	0.05	0.0	0.0	0.0	0.0	0.0	0.05
Q9Y4W2	577	Q	0.0	0.0	0.0	0.0	0.0	0.0	0.0	0.0	0.0	0.0	0.0	0.0	0.0	0.95	0.05	0.0	0.0	0.0	0.0	0.0
Q9Y4W2	579	E	0.0	0.0	0.0	1.0	0.0	0.0	0.0	0.0	0.0	0.0	0.0	0.0	0.0	0.0	0.0	0.0	0.0	0.0	0.0	0.0
Q9Y4W2	580	E	0.1176470588235294	0.0	0.0	0.8235294117647058	0.0	0.0588235294117647	0.0	0.0	0.0	0.0	0.0	0.0	0.0	0.0	0.0	0.0	0.0	0.0	0.0	0.0
Q9Y4W2	583	E	0.0	0.0	0.0666666666666666	0.9333333333333332	0.0	0.0	0.0	0.0	0.0	0.0	0.0	0.0	0.0	0.0	0.0	0.0	0.0	0.0	0.0	0.0
Q9Y4W2	584	N	0.0	0.0	0.0	0.7142857142857143	0.0	0.0714285714285714	0.0	0.0	0.0714285714285714	0.0	0.0	0.1428571428571428	0.0	0.0	0.0	0.0	0.0	0.0	0.0	0.0
Q9Y4W2	587	Q	0.0	0.0	0.7857142857142857	0.0714285714285714	0.0	0.0	0.0	0.0	0.0	0.0	0.0	0.0	0.0	0.1428571428571428	0.0	0.0	0.0	0.0	0.0	0.0
Q9Y4W2	589	E	0.0	0.0	0.7058823529411765	0.1176470588235294	0.0	0.0588235294117647	0.0588235294117647	0.0	0.0	0.0	0.0	0.0	0.0	0.0	0.0	0.0	0.0	0.0	0.0588235294117647	0.0
Q9Y4W2	591	E	0.0	0.0	0.7647058823529411	0.1764705882352941	0.0	0.0588235294117647	0.0	0.0	0.0	0.0	0.0	0.0	0.0	0.0	0.0	0.0	0.0	0.0	0.0	0.0
Q9Y4W2	592	E	0.0	0.0	0.7058823529411765	0.2352941176470588	0.0	0.0	0.0	0.0	0.0	0.0	0.0	0.0	0.0	0.0	0.0588235294117647	0.0	0.0	0.0	0.0	0.0
Q9Y4W2	593	D	0.0	0.0	0.875	0.0625	0.0	0.0	0.0	0.0	0.0	0.0	0.0	0.0	0.0	0.0	0.0	0.0	0.0	0.0	0.0	0.0625
Q9Y4W2	595	D	0.0	0.0	0.7647058823529411	0.1176470588235294	0.0	0.0	0.0588235294117647	0.0	0.0	0.0	0.0	0.0	0.0	0.0	0.0	0.0	0.0	0.0	0.0	0.0588235294117647
Q9Y4W2	599	D	0.0	0.0	0.75	0.15	0.0	0.0	0.0	0.0	0.0	0.0	0.0	0.0	0.05	0.0	0.0	0.0	0.0	0.05	0.0	0.0
Q9Y4W2	602	E	0.0	0.0	0.05	0.95	0.0	0.0	0.0	0.0	0.0	0.0	0.0	0.0	0.0	0.0	0.0	0.0	0.0	0.0	0.0	0.0
Q9Y4W2	603	D	0.0	0.0	0.8	0.1	0.0	0.05	0.0	0.0	0.0	0.0	0.0	0.0	0.05	0.0	0.0	0.0	0.0	0.0	0.0	0.0
Q9Y4W2	604	R	0.0	0.0	0.0	0.0	0.0	0.15	0.0	0.05	0.0	0.0	0.0	0.05	0.0	0.0	0.75	0.0	0.0	0.0	0.0	0.0
Q9Y4W2	605	M	0.0	0.0	0.0	0.0	0.0	0.0	0.0	0.05	0.0	0.0	0.9	0.0	0.0	0.0	0.0	0.05	0.0	0.0	0.0	0.0
Q9Y4W2	606	E	0.0	0.0	0.05	0.9	0.0	0.0	0.0	0.0	0.0	0.0	0.0	0.0	0.0	0.0	0.05	0.0	0.0	0.0	0.0	0.0
Q9Y4W2	607	V	0.05	0.0	0.0	0.0	0.0	0.0	0.0	0.0	0.0	0.1	0.1	0.0	0.0	0.0	0.0	0.0	0.0	0.7	0.05	0.0
Q9Y4W2	608	G	0.05	0.0	0.0	0.05	0.0	0.75	0.0	0.0	0.0	0.0	0.0	0.0	0.0	0.0	0.05	0.05	0.0	0.05	0.0	0.0
Q9Y4W2	610	F	0.0	0.0	0.0	0.0	0.75	0.0	0.0	0.05	0.0	0.1	0.0	0.0	0.0	0.0	0.0	0.0	0.0	0.0	0.0	0.1
Q9Y4W2	611	S	0.0	0.0	0.0	0.0	0.05	0.0	0.0	0.0	0.0	0.0	0.0	0.0	0.0	0.05	0.0	0.8	0.1	0.0	0.0	0.0
Q9Y4W2	615	E	0.0	0.0	0.0	0.8	0.0	0.15	0.0	0.0	0.0	0.0	0.0	0.0	0.0	0.0	0.0	0.05	0.0	0.0	0.0	0.0
Q9Y4W2	616	S	0.1	0.05	0.0	0.0	0.0	0.0	0.0	0.05	0.0	0.0	0.0	0.0	0.0	0.0	0.0	0.8	0.0	0.0	0.0	0.0
Q9Y4W2	617	P	0.0	0.0	0.0	0.0	0.0	0.0	0.0	0.0	0.0	0.0	0.0	0.0	0.7	0.0	0.0	0.1	0.0	0.05	0.0	0.15
Q9Y4W2	620	E	0.0	0.0	0.05	0.8	0.0	0.05	0.0	0.0	0.0	0.0	0.05	0.0	0.0	0.05	0.0	0.0	0.0	0.0	0.0	0.0
Q9Y4W2	621	N	0.0	0.0	0.0	0.0	0.05	0.0	0.0	0.0	0.0	0.0	0.0	0.8	0.0	0.05	0.0	0.1	0.0	0.0	0.0	0.0
Q9Y4W2	622	A	0.75	0.0	0.0	0.0	0.0	0.0	0.0	0.0	0.0	0.0	0.0	0.0	0.05	0.0	0.0	0.0	0.2	0.0	0.0	0.0
Q9Y4W2	623	R	0.0	0.0	0.0	0.0	0.0	0.0	0.0	0.0	0.0	0.0	0.0	0.05	0.0	0.0	0.95	0.0	0.0	0.0	0.0	0.0
Q9Y4W2	626	A	0.7	0.0	0.0	0.0	0.0	0.0	0.0	0.0	0.0	0.0	0.0	0.0	0.0	0.0	0.0	0.2	0.0	0.1	0.0	0.0
Q9Y4W2	628	K	0.0	0.0	0.0	0.0	0.0	0.0	0.0	0.0	1.0	0.0	0.0	0.0	0.0	0.0	0.0	0.0	0.0	0.0	0.0	0.0
Q9Y4W2	629	R	0.0	0.0	0.0	0.0	0.0	0.0	0.0	0.0	0.0	0.0	0.0	0.0	0.0	0.05	0.95	0.0	0.0	0.0	0.0	0.0
Q9Y4W2	630	G	0.0	0.0	0.0	0.25	0.0	0.7	0.0	0.0	0.0	0.0	0.05	0.0	0.0	0.0	0.0	0.0	0.0	0.0	0.0	0.0
Q9Y4W2	631	A	0.9	0.0	0.0	0.0	0.0	0.0	0.05	0.0	0.0	0.0	0.0	0.0	0.0	0.0	0.0	0.0	0.0	0.05	0.0	0.0
Q9Y4W2	632	L	0.0	0.0	0.0	0.0	0.0	0.0	0.0	0.0	0.0	0.95	0.0	0.0	0.05	0.0	0.0	0.0	0.0	0.0	0.0	0.0
Q9Y4W2	633	Q	0.0	0.0	0.0	0.05	0.0	0.0	0.0	0.0	0.0	0.0	0.0	0.0	0.0	0.95	0.0	0.0	0.0	0.0	0.0	0.0
Q9Y4W2	634	G	0.0	0.0	0.1	0.0	0.0	0.85	0.0	0.0	0.0	0.0	0.0	0.0	0.0	0.0	0.05	0.0	0.0	0.0	0.0	0.0
Q9Y4W2	635	S	0.0	0.0	0.0	0.0	0.0	0.0	0.0	0.0	0.0	0.0	0.0	0.0	0.0	0.0	0.0	0.95	0.0	0.05	0.0	0.0
Q9Y4W2	636	A	0.85	0.0	0.0	0.0	0.0	0.0	0.0	0.0	0.0	0.0	0.0	0.0	0.05	0.0	0.0	0.05	0.05	0.0	0.0	0.0
Q9Y4W2	637	W	0.0	0.0	0.0	0.0	0.0	0.0	0.0	0.0	0.0	0.0	0.0	0.0	0.0	0.0	0.0	0.0	0.0	0.05	0.95	0.0
Q9Y4W2	638	Q	0.0	0.0	0.0	0.0	0.0	0.0	0.0	0.0	0.0	0.0	0.0	0.0	0.0	0.9	0.05	0.0	0.0	0.0	0.05	0.0
Q9Y4W2	639	V	0.0	0.0	0.0	0.0	0.0	0.0	0.0	0.0	0.0	0.05	0.05	0.0	0.0	0.0	0.0	0.0	0.0	0.9	0.0	0.0
Q9Y4W2	640	S	0.0	0.0	0.0	0.0	0.0	0.15	0.0	0.0	0.0	0.0	0.0	0.0	0.0	0.0	0.0	0.85	0.0	0.0	0.0	0.0
Q9Y4W2	641	S	0.0	0.0	0.0	0.0	0.0	0.0	0.0	0.0	0.0	0.0	0.0	0.0	0.05	0.0	0.0	0.9	0.05	0.0	0.0	0.0
Q9Y4W2	642	E	0.0	0.0	0.0526315789473684	0.9473684210526316	0.0	0.0	0.0	0.0	0.0	0.0	0.0	0.0	0.0	0.0	0.0	0.0	0.0	0.0	0.0	0.0
Q9Y4W2	643	D	0.0	0.0	1.0	0.0	0.0	0.0	0.0	0.0	0.0	0.0	0.0	0.0	0.0	0.0	0.0	0.0	0.0	0.0	0.0	0.0
Q9Y4W2	644	V	0.0	0.0	0.0	0.0	0.0	0.0	0.0	0.0526315789473684	0.0	0.0	0.0526315789473684	0.0	0.0	0.0	0.0	0.0	0.0	0.8947368421052632	0.0	0.0
Q9Y4W2	645	R	0.0	0.0	0.0	0.0	0.0	0.0	0.0	0.0	0.0	0.0	0.0	0.0	0.0	0.1052631578947368	0.8947368421052632	0.0	0.0	0.0	0.0	0.0
Q9Y4W2	646	W	0.0	0.0	0.0	0.0	0.0	0.0	0.0	0.0	0.0	0.0	0.0	0.0	0.0	0.0	0.0	0.0	0.0	0.0	1.0	0.0
Q9Y4W2	648	T	0.0	0.0	0.0	0.0	0.0	0.0	0.0	0.2105263157894736	0.0526315789473684	0.0	0.0	0.0	0.0	0.0	0.0	0.0	0.7368421052631579	0.0	0.0	0.0
Q9Y4W2	649	F	0.0	0.0	0.0	0.0	1.0	0.0	0.0	0.0	0.0	0.0	0.0	0.0	0.0	0.0	0.0	0.0	0.0	0.0	0.0	0.0
Q9Y4W2	650	P	0.0	0.0	0.0	0.0	0.0	0.0	0.0	0.0	0.0	0.0	0.0	0.0	1.0	0.0	0.0	0.0	0.0	0.0	0.0	0.0
Q9Y4W2	651	L	0.0	0.0	0.0	0.0	0.0	0.0	0.0	0.2631578947368421	0.0	0.7368421052631579	0.0	0.0	0.0	0.0	0.0	0.0	0.0	0.0	0.0	0.0
Q9Y4W2	652	G	0.0	0.0	0.0	0.0	0.0	1.0	0.0	0.0	0.0	0.0	0.0	0.0	0.0	0.0	0.0	0.0	0.0	0.0	0.0	0.0
Q9Y4W2	653	R	0.0	0.0	0.0	0.0	0.0	0.0	0.0	0.0	0.0	0.05	0.0	0.0	0.0	0.05	0.9	0.0	0.0	0.0	0.0	0.0
Q9Y4W2	655	P	0.0	0.0	0.0	0.0	0.0	0.0	0.0	0.0	0.0	0.0	0.0	0.0	1.0	0.0	0.0	0.0	0.0	0.0	0.0	0.0
Q9Y4W2	656	G	0.0	0.0	0.0	0.0	0.0	1.0	0.0	0.0	0.0	0.0	0.0	0.0	0.0	0.0	0.0	0.0	0.0	0.0	0.0	0.0
Q9Y4W2	657	Q	0.0	0.0	0.0	0.0	0.0	0.0	0.0	0.0	0.0	0.0	0.0	0.0	0.0	1.0	0.0	0.0	0.0	0.0	0.0	0.0
Q9Y4W2	658	T	0.0	0.0	0.0	0.0	0.0	0.0	0.0	0.0	0.0	0.0	0.0	0.0	0.0	0.0	0.0	0.0	1.0	0.0	0.0	0.0
Q9Y4W2	659	E	0.0	0.0	0.05	0.9	0.0	0.05	0.0	0.0	0.0	0.0	0.0	0.0	0.0	0.0	0.0	0.0	0.0	0.0	0.0	0.0
Q9Y4W2	660	D	0.0	0.0	1.0	0.0	0.0	0.0	0.0	0.0	0.0	0.0	0.0	0.0	0.0	0.0	0.0	0.0	0.0	0.0	0.0	0.0
Q9Y4W2	661	P	0.0	0.0	0.0	0.0	0.0	0.0	0.0	0.0	0.0	0.0	0.0	0.0	1.0	0.0	0.0	0.0	0.0	0.0	0.0	0.0
Q9Y4W2	662	A	0.8	0.0	0.0	0.0	0.0	0.0	0.0	0.0	0.0	0.0	0.0	0.0	0.0	0.0	0.0	0.1	0.1	0.0	0.0	0.0
Q9Y4W2	663	E	0.0	0.0	0.0	1.0	0.0	0.0	0.0	0.0	0.0	0.0	0.0	0.0	0.0	0.0	0.0	0.0	0.0	0.0	0.0	0.0
Q9Y4W2	664	L	0.0	0.0	0.0	0.0	0.1	0.0	0.0	0.0	0.0	0.9	0.0	0.0	0.0	0.0	0.0	0.0	0.0	0.0	0.0	0.0
Q9Y4W2	665	M	0.0	0.0	0.0	0.0	0.0	0.0	0.0	0.0	0.0	0.05	0.9	0.0	0.0	0.0	0.0	0.0	0.0	0.05	0.0	0.0
Q9Y4W2	666	L	0.0	0.0	0.0	0.0	0.0	0.0	0.0	0.0	0.0	1.0	0.0	0.0	0.0	0.0	0.0	0.0	0.0	0.0	0.0	0.0
Q9Y4W2	668	N	0.0	0.0	0.0	0.0	0.0	0.0	0.0	0.0	0.05	0.0	0.0	0.9	0.0	0.0	0.0	0.05	0.0	0.0	0.0	0.0
Q9Y4W2	669	Y	0.0	0.0	0.0	0.0	0.0	0.0	0.0	0.0	0.0	0.0	0.0	0.0	0.0	0.0	0.0	0.0	0.0	0.0	0.0	1.0
Q9Y4W2	670	D	0.0	0.0	1.0	0.0	0.0	0.0	0.0	0.0	0.0	0.0	0.0	0.0	0.0	0.0	0.0	0.0	0.0	0.0	0.0	0.0
Q9Y4W2	671	T	0.0	0.0	0.0	0.0	0.0	0.0	0.0	0.0	0.0	0.0	0.0	0.0	0.0	0.0	0.0	0.0	1.0	0.0	0.0	0.0
Q9Y4W2	672	M	0.0	0.0	0.0	0.0	0.0	0.0	0.0	0.0	0.0	0.0	1.0	0.0	0.0	0.0	0.0	0.0	0.0	0.0	0.0	0.0
Q9Y4W2	673	Y	0.0	0.0	0.0	0.0	0.0	0.0	0.0	0.0	0.0	0.0	0.0	0.0	0.0	0.0	0.0	0.0	0.0	0.0	0.0	1.0
Q9Y4W2	674	L	0.0	0.0	0.0	0.0	0.0	0.0	0.0	0.0	0.0	1.0	0.0	0.0	0.0	0.0	0.0	0.0	0.0	0.0	0.0	0.0
Q9Y4W2	675	L	0.0	0.0	0.0	0.0	0.05	0.0	0.0	0.0	0.0	0.95	0.0	0.0	0.0	0.0	0.0	0.0	0.0	0.0	0.0	0.0
Q9Y4W2	676	D	0.0	0.0	0.95	0.05	0.0	0.0	0.0	0.0	0.0	0.0	0.0	0.0	0.0	0.0	0.0	0.0	0.0	0.0	0.0	0.0
Q9Y4W2	677	Q	0.0	0.0	0.0	0.0	0.0	0.0	0.0	0.0	0.0	0.0	0.0	0.0	0.0	1.0	0.0	0.0	0.0	0.0	0.0	0.0
Q9Y4W2	678	P	0.0	0.0	0.0	0.0	0.0	0.0	0.0	0.0	0.0	0.0	0.0	0.0	1.0	0.0	0.0	0.0	0.0	0.0	0.0	0.0
Q9Y4W2	679	V	0.0	0.0	0.0	0.0	0.0	0.0	0.0	0.0	0.0	0.0	0.0	0.0	0.0	0.0	0.0	0.0	0.0	1.0	0.0	0.0
Q9Y4W2	680	L	0.0	0.0	0.0	0.0	0.0	0.0	0.0	0.05	0.0	0.85	0.0	0.0	0.0	0.0	0.0	0.0	0.0	0.1	0.0	0.0
Q9Y4W2	681	E	0.0	0.0	0.15	0.85	0.0	0.0	0.0	0.0	0.0	0.0	0.0	0.0	0.0	0.0	0.0	0.0	0.0	0.0	0.0	0.0
Q9Y4W2	682	Q	0.0	0.0	0.0	0.0	0.0	0.0	0.15	0.0	0.0	0.0	0.0	0.0	0.0	0.85	0.0	0.0	0.0	0.0	0.0	0.0
Q9Y4W2	683	R	0.0	0.0	0.0	0.0	0.0	0.0	0.0	0.0	0.0	0.0	0.0	0.0	0.0	0.0	1.0	0.0	0.0	0.0	0.0	0.0
Q9Y4W2	684	L	0.0	0.0	0.0	0.0	0.0	0.0	0.0	0.0	0.0	0.95	0.0	0.0	0.0	0.0	0.0	0.0	0.0	0.05	0.0	0.0
Q9Y4W2	685	E	0.0	0.0	0.0	0.95	0.0	0.0	0.0	0.0	0.0	0.0	0.0	0.0	0.0	0.0	0.05	0.0	0.0	0.0	0.0	0.0
Q9Y4W2	686	P	0.0	0.0	0.0	0.0	0.0	0.0	0.0	0.0	0.0	0.0	0.0	0.0	0.9	0.0	0.05	0.05	0.0	0.0	0.0	0.0
Q9Y4W2	687	S	0.0	0.0	0.0	0.0	0.0	0.0	0.0	0.0	0.0	0.05	0.0	0.0	0.75	0.1	0.0	0.1	0.0	0.0	0.0	0.0
Q9Y4W2	690	K	0.0	0.0	0.0	0.0	0.0	0.0	0.0	0.0	0.9	0.0	0.0	0.0	0.0	0.0	0.05	0.05	0.0	0.0	0.0	0.0
Q9Y4W2	692	D	0.0	0.0555555555555555	0.0555555555555555	0.0	0.0	0.7777777777777778	0.0	0.0	0.0	0.0	0.0	0.0	0.0	0.0	0.0	0.1111111111111111	0.0	0.0	0.0	0.0
Q9Y4W2	694	L	0.0	0.0	0.0	0.0526315789473684	0.0	0.0	0.0	0.0	0.0	0.8421052631578947	0.0	0.0	0.0	0.0	0.0	0.0	0.1052631578947368	0.0	0.0	0.0
Q9Y4W2	696	L	0.0	0.0	0.0	0.0	0.0	0.0526315789473684	0.0	0.0	0.0	0.7368421052631579	0.0526315789473684	0.0	0.0526315789473684	0.0	0.0	0.1052631578947368	0.0	0.0	0.0	0.0
Q9Y4W2	698	C	0.0526315789473684	0.8421052631578947	0.0	0.0	0.0	0.0	0.0	0.0	0.0	0.0526315789473684	0.0	0.0	0.0	0.0	0.0	0.0	0.0	0.0	0.0	0.0526315789473684
Q9Y4W2	701	G	0.0	0.0	0.0	0.0526315789473684	0.0	0.7368421052631579	0.0	0.0	0.0	0.0	0.0	0.0	0.0	0.0	0.0	0.2105263157894736	0.0	0.0	0.0	0.0
Q9Y4W2	702	S	0.0	0.0526315789473684	0.0	0.0	0.0	0.0	0.0	0.0	0.0	0.0526315789473684	0.0	0.0526315789473684	0.0526315789473684	0.0	0.0	0.7894736842105263	0.0	0.0	0.0	0.0
Q9Y4W2	704	N	0.0625	0.0	0.0	0.0	0.0	0.0	0.0	0.0	0.0	0.0	0.0	0.8125	0.0	0.0	0.0	0.0	0.125	0.0	0.0	0.0
Q9Y4W2	705	C	0.0	0.7333333333333333	0.0	0.0	0.0	0.0	0.0	0.0	0.0666666666666666	0.0666666666666666	0.0	0.0666666666666666	0.0	0.0	0.0	0.0666666666666666	0.0	0.0	0.0	0.0
Q9Y4W2	706	S	0.0	0.0	0.0	0.0	0.0	0.0	0.0	0.0	0.0	0.0	0.0	0.0	0.0666666666666666	0.0666666666666666	0.0	0.8666666666666667	0.0	0.0	0.0	0.0
Q9Y4W2	708	S	0.0	0.0	0.0	0.0	0.0	0.0909090909090909	0.0	0.0	0.0	0.0909090909090909	0.0	0.0909090909090909	0.0	0.0	0.0	0.7272727272727273	0.0	0.0	0.0	0.0
Q9Y4W2	709	S	0.0	0.0	0.125	0.0	0.0	0.0	0.0	0.0	0.0	0.0	0.0	0.0	0.0	0.0	0.125	0.75	0.0	0.0	0.0	0.0
Q9Y4W2	710	S	0.0	0.0	0.0	0.0	0.0	0.1052631578947368	0.0	0.0	0.0	0.1052631578947368	0.0	0.0	0.0	0.0	0.0	0.7368421052631579	0.0	0.0526315789473684	0.0	0.0
Q9Y4W2	712	N	0.0	0.0	0.0	0.0	0.0	0.0526315789473684	0.0526315789473684	0.0	0.1052631578947368	0.0	0.0	0.7894736842105263	0.0	0.0	0.0	0.0	0.0	0.0	0.0	0.0
Q9Y4W2	714	E	0.0526315789473684	0.0	0.1052631578947368	0.7368421052631579	0.0	0.0	0.0	0.0	0.0	0.0	0.0	0.0526315789473684	0.0	0.0	0.0526315789473684	0.0	0.0	0.0	0.0	0.0
Q9Y4W2	715	G	0.0	0.0	0.0	0.0	0.0	0.8421052631578947	0.0	0.0	0.0	0.0	0.0	0.0	0.0	0.1052631578947368	0.0526315789473684	0.0	0.0	0.0	0.0	0.0
Q9Y4W2	716	L	0.0	0.0	0.0	0.0	0.0	0.0	0.0	0.0	0.0	0.8421052631578947	0.0	0.0526315789473684	0.0	0.0	0.0	0.0526315789473684	0.0	0.0526315789473684	0.0	0.0
Q9Y4W2	717	L	0.0	0.0	0.0	0.0	0.0526315789473684	0.0	0.0	0.0	0.0	0.8421052631578947	0.0	0.0	0.0526315789473684	0.0	0.0	0.0	0.0	0.0	0.0	0.0526315789473684
Q9Y4W2	718	W	0.0	0.0	0.0	0.0	0.0	0.0	0.0	0.0	0.0	0.0	0.0	0.0	0.0	0.0	0.0526315789473684	0.0	0.0	0.0	0.9473684210526316	0.0
Q9Y4W2	720	Q	0.0526315789473684	0.0	0.0	0.0	0.0	0.0	0.0526315789473684	0.0526315789473684	0.0	0.0	0.0	0.0	0.0526315789473684	0.7894736842105263	0.0	0.0	0.0	0.0	0.0	0.0
Q9Y4W2	721	G	0.1052631578947368	0.0	0.0526315789473684	0.0526315789473684	0.0	0.7368421052631579	0.0	0.0	0.0	0.0	0.0	0.0	0.0	0.0	0.0526315789473684	0.0	0.0	0.0	0.0	0.0
Q9Y4W2	722	Q	0.0	0.0	0.0	0.1578947368421052	0.0	0.0	0.0	0.0	0.0	0.0	0.0	0.0	0.0526315789473684	0.7894736842105263	0.0	0.0	0.0	0.0	0.0	0.0
Q9Y4W2	723	L	0.0	0.0	0.0	0.0	0.0	0.0	0.0	0.0	0.0	0.7894736842105263	0.1578947368421052	0.0	0.0526315789473684	0.0	0.0	0.0	0.0	0.0	0.0	0.0
Q9Y4W2	724	H	0.0	0.0	0.0	0.0	0.0	0.0	0.8888888888888888	0.0	0.0	0.0	0.0	0.0	0.0	0.0555555555555555	0.0	0.0	0.0	0.0	0.0	0.0555555555555555
Q9Y4W2	726	L	0.0	0.0	0.0	0.0	0.0	0.0	0.0	0.0555555555555555	0.0	0.9444444444444444	0.0	0.0	0.0	0.0	0.0	0.0	0.0	0.0	0.0	0.0
Q9Y4W2	727	K	0.0	0.0	0.0	0.0	0.0	0.0	0.0	0.0	0.9444444444444444	0.0555555555555555	0.0	0.0	0.0	0.0	0.0	0.0	0.0	0.0	0.0	0.0
Q9Y4W2	729	G	0.0	0.0	0.0555555555555555	0.0	0.0	0.8888888888888888	0.0	0.0	0.0	0.0	0.0	0.0	0.0	0.0	0.0	0.0555555555555555	0.0	0.0	0.0	0.0
Q9Y4W2	730	L	0.0	0.0	0.0	0.0	0.0	0.0	0.0	0.0	0.0	0.7222222222222222	0.0	0.0	0.0	0.0	0.0	0.0555555555555555	0.0	0.2222222222222222	0.0	0.0
Q9Y4W2	731	Q	0.0555555555555555	0.0	0.0	0.0	0.0	0.0	0.0	0.0	0.0	0.0	0.0	0.0	0.0	0.9444444444444444	0.0	0.0	0.0	0.0	0.0	0.0
Q9Y4W2	732	L	0.0	0.0	0.0	0.0	0.0	0.0555555555555555	0.0	0.0	0.0	0.9444444444444444	0.0	0.0	0.0	0.0	0.0	0.0	0.0	0.0	0.0	0.0
Q9Y4W2	733	F	0.0	0.0	0.0	0.0	0.9444444444444444	0.0	0.0	0.0	0.0	0.0	0.0	0.0555555555555555	0.0	0.0	0.0	0.0	0.0	0.0	0.0	0.0
Q9Y4X4	0	M	0.0	0.0	0.0	0.0	0.0	0.0	0.0	0.0	0.0	0.0	1.0	0.0	0.0	0.0	0.0	0.0	0.0	0.0	0.0	0.0
Q9Y4X4	1	N	0.0	0.0	0.0	0.0	0.0	0.0	0.0	0.0	0.0	0.0	0.0	1.0	0.0	0.0	0.0	0.0	0.0	0.0	0.0	0.0
Q9Y4X4	2	I	0.0	0.0	0.0	0.0	0.0	0.0	0.0	1.0	0.0	0.0	0.0	0.0	0.0	0.0	0.0	0.0	0.0	0.0	0.0	0.0
Q9Y4X4	3	H	0.0	0.0	0.0	0.0	0.0	0.0	1.0	0.0	0.0	0.0	0.0	0.0	0.0	0.0	0.0	0.0	0.0	0.0	0.0	0.0
Q9Y4X4	4	M	0.0	0.0	0.0	0.0	0.0	0.0	0.0	0.0	0.0	0.0	1.0	0.0	0.0	0.0	0.0	0.0	0.0	0.0	0.0	0.0
Q9Y4X4	5	K	0.0	0.0	0.0	0.0	0.0	0.0	0.0	0.0	1.0	0.0	0.0	0.0	0.0	0.0	0.0	0.0	0.0	0.0	0.0	0.0
Q9Y4X4	6	R	0.0	0.0	0.0	0.0	0.0	0.0	0.0	0.0	0.0	0.0	0.0	0.0	0.0	0.0	1.0	0.0	0.0	0.0	0.0	0.0
Q9Y4X4	7	K	0.0	0.0	0.0	0.0	0.0	0.0	0.0	0.0	1.0	0.0	0.0	0.0	0.0	0.0	0.0	0.0	0.0	0.0	0.0	0.0
Q9Y4X4	8	T	0.0	0.0	0.0	0.0	0.0	0.0	0.0	0.0	0.0	0.0	0.0	0.0	0.0	0.0	0.0	0.0	1.0	0.0	0.0	0.0
Q9Y4X4	9	I	0.0	0.0	0.0	0.0	0.0	0.0	0.0	1.0	0.0	0.0	0.0	0.0	0.0	0.0	0.0	0.0	0.0	0.0	0.0	0.0
Q9Y4X4	10	K	0.0	0.0	0.0	0.0	0.0	0.0	0.0	0.0	1.0	0.0	0.0	0.0	0.0	0.0	0.0	0.0	0.0	0.0	0.0	0.0
Q9Y4X4	11	N	0.0	0.0	0.0	0.0	0.0	0.0	0.0	0.0	0.0	0.0	0.0	1.0	0.0	0.0	0.0	0.0	0.0	0.0	0.0	0.0
Q9Y4X4	12	I	0.0	0.0	0.0	0.0	0.0	0.0	0.0	1.0	0.0	0.0	0.0	0.0	0.0	0.0	0.0	0.0	0.0	0.0	0.0	0.0
Q9Y4X4	13	N	0.0	0.0	0.0	0.0	0.0	0.0	0.0	0.0	0.0	0.0	0.0	1.0	0.0	0.0	0.0	0.0	0.0	0.0	0.0	0.0
Q9Y4X4	14	T	0.0	0.0	0.0	0.0	0.0	0.0	0.0	0.0	0.0	0.0	0.0	0.0	0.0	0.0	0.0	0.0	1.0	0.0	0.0	0.0
Q9Y4X4	19	M	0.0	0.0	0.0	0.0	0.0	0.0	0.0	0.0	0.0	0.0	0.8	0.0	0.0	0.0	0.0	0.0	0.0	0.2	0.0	0.0
Q9Y4X4	20	L	0.2	0.0	0.0	0.0	0.0	0.0	0.0	0.0	0.0	0.8	0.0	0.0	0.0	0.0	0.0	0.0	0.0	0.0	0.0	0.0
Q9Y4X4	21	M	0.0	0.0	0.0	0.0	0.0	0.0	0.0	0.0	0.0	0.0	0.8	0.0	0.0	0.0	0.2	0.0	0.0	0.0	0.0	0.0
Q9Y4X4	22	L	0.2	0.0	0.0	0.0	0.0	0.0	0.0	0.0	0.0	0.8	0.0	0.0	0.0	0.0	0.0	0.0	0.0	0.0	0.0	0.0
Q9Y4X4	23	D	0.0	0.0	0.8	0.2	0.0	0.0	0.0	0.0	0.0	0.0	0.0	0.0	0.0	0.0	0.0	0.0	0.0	0.0	0.0	0.0
Q9Y4X4	25	M	0.0	0.0	0.0	0.0	0.0	0.0	0.0	0.0	0.0	0.2	0.8	0.0	0.0	0.0	0.0	0.0	0.0	0.0	0.0	0.0
Q9Y4X4	26	P	0.0	0.0	0.0	0.0	0.0	0.0	0.0	0.0	0.0	0.0	0.0	0.0	1.0	0.0	0.0	0.0	0.0	0.0	0.0	0.0
Q9Y4X4	27	A	1.0	0.0	0.0	0.0	0.0	0.0	0.0	0.0	0.0	0.0	0.0	0.0	0.0	0.0	0.0	0.0	0.0	0.0	0.0	0.0
Q9Y4X4	28	V	0.0	0.0	0.0	0.0	0.0	0.0	0.0	0.0	0.0	0.0	0.0	0.0	0.0	0.0	0.0	0.0	0.0	1.0	0.0	0.0
Q9Y4X4	29	R	0.0	0.0	0.0	0.0	0.0	0.0	0.0	0.0	0.0	0.0	0.0	0.0	0.0	0.2	0.8	0.0	0.0	0.0	0.0	0.0
Q9Y4X4	30	V	0.0	0.0	0.0	0.0	0.0	0.0	0.0	0.2	0.0	0.0	0.0	0.0	0.0	0.0	0.0	0.0	0.0	0.8	0.0	0.0
Q9Y4X4	31	K	0.0	0.0	0.0	0.0	0.0	0.0	0.0	0.0	1.0	0.0	0.0	0.0	0.0	0.0	0.0	0.0	0.0	0.0	0.0	0.0
Q9Y4X4	33	E	0.0	0.0	0.0	1.0	0.0	0.0	0.0	0.0	0.0	0.0	0.0	0.0	0.0	0.0	0.0	0.0	0.0	0.0	0.0	0.0
Q9Y4X4	34	L	0.0	0.0	0.0	0.0	0.0	0.0	0.0	0.0	0.0	0.2	0.0	0.0	0.8	0.0	0.0	0.0	0.0	0.0	0.0	0.0
Q9Y4X4	35	L	0.0	0.0	0.0	0.0	0.0	0.0	0.0	0.0	0.0	1.0	0.0	0.0	0.0	0.0	0.0	0.0	0.0	0.0	0.0	0.0
Q9Y4X4	36	E	0.0	0.0	0.0	0.8	0.0	0.0	0.0	0.0	0.2	0.0	0.0	0.0	0.0	0.0	0.0	0.0	0.0	0.0	0.0	0.0
Q9Y4X4	38	E	0.0	0.0	0.0	0.8	0.0	0.0	0.0	0.0	0.0	0.0	0.0	0.0	0.0	0.0	0.2	0.0	0.0	0.0	0.0	0.0
Q9Y4X4	41	S	0.0	0.05	0.0	0.0	0.0	0.0	0.0	0.0	0.0	0.0	0.0	0.0	0.0	0.05	0.0	0.9	0.0	0.0	0.0	0.0
Q9Y4X4	42	P	0.0476190476190476	0.0	0.0	0.0	0.0	0.0	0.0	0.0	0.0	0.0476190476190476	0.0	0.0	0.7142857142857143	0.0	0.0	0.1904761904761904	0.0	0.0	0.0	0.0
Q9Y4X4	50	M	0.0454545454545454	0.0	0.0	0.0	0.0	0.0	0.0	0.0909090909090909	0.0	0.0454545454545454	0.7272727272727273	0.0	0.0	0.0	0.0	0.0	0.0454545454545454	0.0454545454545454	0.0	0.0
Q9Y4X4	54	P	0.0	0.0	0.0	0.0	0.0	0.0	0.0	0.0	0.0	0.0454545454545454	0.0	0.0	0.9545454545454546	0.0	0.0	0.0	0.0	0.0	0.0	0.0
Q9Y4X4	56	L	0.0	0.0	0.0	0.0	0.1363636363636363	0.0	0.0	0.0454545454545454	0.0	0.7727272727272727	0.0	0.0	0.0454545454545454	0.0	0.0	0.0	0.0	0.0	0.0	0.0
Q9Y4X4	57	L	0.0	0.0	0.0	0.0	0.0	0.0	0.0	0.0	0.0	0.9545454545454546	0.0	0.0454545454545454	0.0	0.0	0.0	0.0	0.0	0.0	0.0	0.0
Q9Y4X4	61	K	0.0	0.0	0.0	0.0	0.0	0.0	0.0	0.0	0.8636363636363636	0.0	0.0	0.0	0.0	0.0	0.1363636363636363	0.0	0.0	0.0	0.0	0.0
Q9Y4X4	63	E	0.0	0.0	0.0454545454545454	0.9090909090909092	0.0	0.0	0.0	0.0	0.0	0.0	0.0	0.0	0.0	0.0454545454545454	0.0	0.0	0.0	0.0	0.0	0.0
Q9Y4X4	64	P	0.0	0.0	0.0	0.0	0.0909090909090909	0.0	0.0	0.0	0.0	0.0	0.0	0.0	0.9090909090909092	0.0	0.0	0.0	0.0	0.0	0.0	0.0
Q9Y4X4	65	P	0.0454545454545454	0.0	0.0454545454545454	0.0	0.0	0.0	0.0	0.0	0.0	0.0	0.0	0.0	0.7727272727272727	0.0	0.0	0.0909090909090909	0.0454545454545454	0.0	0.0	0.0
Q9Y4X4	66	E	0.0	0.0	0.0454545454545454	0.9545454545454546	0.0	0.0	0.0	0.0	0.0	0.0	0.0	0.0	0.0	0.0	0.0	0.0	0.0	0.0	0.0	0.0
Q9Y4X4	68	S	0.0	0.0	0.0	0.0	0.0	0.0	0.0	0.0	0.0	0.7727272727272727	0.0	0.0	0.0	0.0	0.0454545454545454	0.1818181818181818	0.0	0.0	0.0	0.0
Q9Y4X4	69	L	0.0	0.0	0.0	0.0	0.0454545454545454	0.0	0.0	0.0	0.0	0.9545454545454546	0.0	0.0	0.0	0.0	0.0	0.0	0.0	0.0	0.0	0.0
Q9Y4X4	72	D	0.0	0.0	0.85	0.1	0.0	0.0	0.0	0.0	0.0	0.0	0.0	0.0	0.0	0.0	0.0	0.05	0.0	0.0	0.0	0.0
Q9Y4X4	77	Q	0.0	0.0	0.0	0.0	0.0	0.0	0.0	0.0	0.0	0.0	0.0	0.0	0.0	1.0	0.0	0.0	0.0	0.0	0.0	0.0
Q9Y4X4	78	T	0.2272727272727272	0.0	0.0	0.0	0.0	0.0	0.0	0.0	0.0	0.0	0.0	0.0	0.0	0.0	0.0	0.0	0.7272727272727273	0.0454545454545454	0.0	0.0
Q9Y4X4	79	E	0.0	0.0	0.0	1.0	0.0	0.0	0.0	0.0	0.0	0.0	0.0	0.0	0.0	0.0	0.0	0.0	0.0	0.0	0.0	0.0
Q9Y4X4	80	P	0.0	0.0	0.0	0.0	0.0	0.0	0.0	0.0	0.0	0.0	0.0	0.0	1.0	0.0	0.0	0.0	0.0	0.0	0.0	0.0
Q9Y4X4	81	V	0.0	0.0	0.0	0.0	0.0	0.0	0.0	0.0	0.0	0.0	0.0	0.0	0.0	0.0	0.0	0.0	0.0	1.0	0.0	0.0
Q9Y4X4	82	D	0.0	0.0	1.0	0.0	0.0	0.0	0.0	0.0	0.0	0.0	0.0	0.0	0.0	0.0	0.0	0.0	0.0	0.0	0.0	0.0
Q9Y4X4	83	L	0.0	0.0	0.0	0.0	0.0	0.0	0.0	0.0	0.0	1.0	0.0	0.0	0.0	0.0	0.0	0.0	0.0	0.0	0.0	0.0
Q9Y4X4	84	S	0.0	0.0	0.0	0.0	0.0	0.0	0.0	0.0	0.0	0.0	0.0	0.0	0.0	0.0	0.0	1.0	0.0	0.0	0.0	0.0
Q9Y4X4	86	N	0.0	0.0	0.0	0.0	0.0	0.0	0.1818181818181818	0.0	0.0	0.0	0.0	0.8181818181818182	0.0	0.0	0.0	0.0	0.0	0.0	0.0	0.0
Q9Y4X4	87	K	0.0	0.0	0.0	0.0	0.0	0.0	0.0	0.0	1.0	0.0	0.0	0.0	0.0	0.0	0.0	0.0	0.0	0.0	0.0	0.0
Q9Y4X4	89	R	0.0	0.0	0.0	0.0	0.0	0.0	0.0	0.0	0.2272727272727272	0.0	0.0	0.0	0.0	0.0454545454545454	0.7272727272727273	0.0	0.0	0.0	0.0	0.0
Q9Y4X4	91	S	0.0588235294117647	0.0	0.0	0.0	0.0	0.0	0.0	0.0588235294117647	0.0	0.0588235294117647	0.0	0.0588235294117647	0.0588235294117647	0.0	0.0	0.7058823529411765	0.0	0.0	0.0	0.0
Q9Y4X4	99	P	0.0	0.0	0.0	0.0	0.0	0.0	0.0	0.0	0.0	0.0	0.0	0.0	0.9333333333333332	0.0	0.0	0.0666666666666666	0.0	0.0	0.0	0.0
Q9Y4X4	115	S	0.0	0.0	0.0	0.0	0.0	0.0	0.0	0.0454545454545454	0.0	0.0	0.0	0.0	0.1363636363636363	0.0	0.0	0.8181818181818182	0.0	0.0	0.0	0.0
Q9Y4X4	117	S	0.0	0.0	0.0	0.0	0.0	0.0	0.0	0.0	0.0	0.0	0.0	0.0	0.1111111111111111	0.0	0.0	0.8888888888888888	0.0	0.0	0.0	0.0
Q9Y4X4	118	S	0.0	0.0	0.0	0.0	0.0	0.0	0.0	0.0	0.0	0.0	0.0	0.0	0.0	0.0	0.0	1.0	0.0	0.0	0.0	0.0
Q9Y4X4	119	S	0.0	0.0	0.0	0.0	0.0	0.0	0.0	0.0	0.0	0.0	0.0	0.0	0.0	0.0	0.0	1.0	0.0	0.0	0.0	0.0
Q9Y4X4	120	S	0.0	0.0	0.0	0.0	0.0	0.0	0.0	0.0	0.0	0.0	0.0	0.0	0.0	0.0	0.0	1.0	0.0	0.0	0.0	0.0
Q9Y4X4	121	R	0.0	0.0	0.0	0.0	0.0	0.0	0.0	0.0	0.0	0.0	0.0	0.0	0.0	0.0	1.0	0.0	0.0	0.0	0.0	0.0
Q9Y4X4	122	L	0.0	0.0	0.0	0.0	0.0	0.0	0.0	0.0	0.0	1.0	0.0	0.0	0.0	0.0	0.0	0.0	0.0	0.0	0.0	0.0
Q9Y4X4	123	A	1.0	0.0	0.0	0.0	0.0	0.0	0.0	0.0	0.0	0.0	0.0	0.0	0.0	0.0	0.0	0.0	0.0	0.0	0.0	0.0
Q9Y4X4	124	S	0.0	0.0	0.0	0.0	0.0	0.0	0.0	0.0	0.0	0.0	0.0	0.0	0.0	0.0	0.0	1.0	0.0	0.0	0.0	0.0
Q9Y4X4	125	S	0.0	0.0	0.0	0.0	0.0	0.0	0.0	0.0	0.0	0.0	0.0	0.0	0.0	0.0	0.0	1.0	0.0	0.0	0.0	0.0
Q9Y4X4	126	P	0.0	0.0	0.0	0.0	0.0	0.0	0.0	0.0	0.0	0.0	0.0	0.0	1.0	0.0	0.0	0.0	0.0	0.0	0.0	0.0
Q9Y4X4	128	V	0.0	0.0	0.0	0.0	0.0	0.0	0.0	0.0	0.0	0.0	0.0	0.0	0.0	0.0	0.0	0.0	0.0	1.0	0.0	0.0
Q9Y4X4	129	I	0.0	0.0	0.0	0.0	0.0	0.0	0.0	1.0	0.0	0.0	0.0	0.0	0.0	0.0	0.0	0.0	0.0	0.0	0.0	0.0
Q9Y4X4	130	T	0.0	0.0	0.0	0.0	0.0	0.0	0.0	0.0	0.0	0.0	0.0	0.0	0.0	0.0	0.0	0.0	1.0	0.0	0.0	0.0
Q9Y4X4	136	S	0.0	0.0	0.0	0.0	0.0	0.0	0.0	0.0	0.0	0.0	0.0	0.0	0.0952380952380952	0.0	0.0	0.7619047619047619	0.1428571428571428	0.0	0.0	0.0
Q9Y4X4	141	V	0.0	0.0454545454545454	0.0	0.0	0.0	0.0	0.0	0.0	0.0	0.0	0.0	0.0	0.0	0.0	0.0	0.0454545454545454	0.0454545454545454	0.8636363636363636	0.0	0.0
Q9Y4X4	142	L	0.0454545454545454	0.0	0.0	0.0	0.0	0.0	0.0	0.0	0.0	0.8636363636363636	0.0	0.0	0.0	0.0	0.0	0.0454545454545454	0.0	0.0454545454545454	0.0	0.0
Q9Y4X4	144	P	0.0	0.0	0.0	0.0	0.0	0.0	0.0	0.0	0.0	0.0	0.0	0.0	1.0	0.0	0.0	0.0	0.0	0.0	0.0	0.0
Q9Y4X4	145	G	0.0454545454545454	0.0	0.0	0.0	0.0	0.9090909090909092	0.0	0.0	0.0	0.0	0.0	0.0	0.0	0.0	0.0	0.0	0.0	0.0454545454545454	0.0	0.0
Q9Y4X4	149	A	0.7272727272727273	0.0	0.0	0.0	0.0	0.0454545454545454	0.0	0.0	0.0	0.0454545454545454	0.0	0.0	0.1363636363636363	0.0	0.0	0.0	0.0454545454545454	0.0	0.0	0.0
Q9Y4X4	153	G	0.0454545454545454	0.0	0.0	0.0	0.0	0.9545454545454546	0.0	0.0	0.0	0.0	0.0	0.0	0.0	0.0	0.0	0.0	0.0	0.0	0.0	0.0
Q9Y4X4	156	G	0.0	0.0	0.0	0.0	0.0	1.0	0.0	0.0	0.0	0.0	0.0	0.0	0.0	0.0	0.0	0.0	0.0	0.0	0.0	0.0
Q9Y4X4	157	Q	0.0	0.0	0.0	0.0	0.0	0.0	0.0	0.0	0.0	0.0	0.0	0.0	0.0	1.0	0.0	0.0	0.0	0.0	0.0	0.0
Q9Y4X4	160	L	0.0	0.0	0.0	0.0	0.0	0.0	0.0	0.0	0.0	1.0	0.0	0.0	0.0	0.0	0.0	0.0	0.0	0.0	0.0	0.0
Q9Y4X4	161	H	0.0	0.0	0.0	0.0	0.0	0.0	1.0	0.0	0.0	0.0	0.0	0.0	0.0	0.0	0.0	0.0	0.0	0.0	0.0	0.0
Q9Y4X4	164	H	0.0	0.0	0.0	0.0	0.0	0.0	0.8636363636363636	0.0	0.0	0.0	0.0	0.0	0.0	0.1363636363636363	0.0	0.0	0.0	0.0	0.0	0.0
Q9Y4X4	167	P	0.0	0.0	0.0	0.0	0.0	0.0	0.0	0.0	0.0	0.0	0.0	0.0	0.9523809523809524	0.0	0.0	0.0476190476190476	0.0	0.0	0.0	0.0
Q9Y4X4	171	P	0.0	0.0	0.0	0.0	0.0	0.0	0.0	0.0	0.0	0.0	0.0	0.0	0.1818181818181818	0.0	0.0	0.8181818181818182	0.0	0.0	0.0	0.0
Q9Y4X4	172	M	0.0	0.0	0.0	0.0	0.0	0.0	0.0	0.0	0.0	0.0	0.0909090909090909	0.0	0.0	0.0	0.0	0.9090909090909092	0.0	0.0	0.0	0.0
Q9Y4X4	173	N	0.0	0.0	0.0	0.0	0.0	0.0	0.0	0.0	0.0909090909090909	0.0	0.0	0.7272727272727273	0.0	0.0	0.0	0.1818181818181818	0.0	0.0	0.0	0.0
Q9Y4X4	174	L	0.0	0.0	0.0	0.0	0.0	0.0	0.0	0.0	0.0	0.8095238095238095	0.0	0.0	0.0476190476190476	0.0	0.0	0.1428571428571428	0.0	0.0	0.0	0.0
Q9Y4X4	185	I	0.0	0.0	0.0	0.0	0.0	0.0	0.0	0.8636363636363636	0.0	0.0	0.0	0.0	0.0	0.0	0.0	0.0	0.0	0.1363636363636363	0.0	0.0
Q9Y4X4	186	P	0.0	0.0	0.0	0.0	0.0	0.0	0.0	0.0	0.0	0.0	0.0	0.0	1.0	0.0	0.0	0.0	0.0	0.0	0.0	0.0
Q9Y4X4	187	V	0.0	0.0	0.0	0.0	0.0	0.0	0.0	0.0	0.0	0.0	0.0	0.0	0.0	0.0	0.0	0.0	0.0	1.0	0.0	0.0
Q9Y4X4	188	V	0.0	0.0	0.0	0.0	0.0	0.0	0.0	0.0	0.0	0.0	0.0	0.0	0.0	0.0	0.0	0.0	0.0	1.0	0.0	0.0
Q9Y4X4	189	V	0.0	0.0	0.0	0.0	0.0	0.0	0.0	0.0	0.0	0.0	0.0	0.0	0.0	0.0	0.0	0.0	0.0	1.0	0.0	0.0
Q9Y4X4	190	Q	0.0	0.0	0.0	0.0	0.0	0.0	0.0	0.0	0.0	0.0	0.0	0.0	0.0	1.0	0.0	0.0	0.0	0.0	0.0	0.0
Q9Y4X4	191	S	0.0	0.0	0.0	0.0	0.0	0.0	0.0	0.0	0.0	0.0	0.0	0.0	0.1363636363636363	0.0	0.0	0.8636363636363636	0.0	0.0	0.0	0.0
Q9Y4X4	193	P	0.0	0.0	0.0	0.0	0.0	0.0	0.0	0.0	0.0	0.0	0.0	0.0	1.0	0.0	0.0	0.0	0.0	0.0	0.0	0.0
Q9Y4X4	196	Y	0.0	0.0	0.0	0.0	0.0	0.0	0.0454545454545454	0.0	0.0	0.0	0.0	0.0	0.0	0.0	0.0	0.0	0.0	0.0	0.0	0.9545454545454546
Q9Y4X4	197	T	0.0	0.0	0.0	0.0	0.0	0.0	0.0	0.0	0.0	0.0	0.0	0.0	0.1363636363636363	0.0	0.0	0.0	0.8636363636363636	0.0	0.0	0.0
Q9Y4X4	209	I	0.0	0.0	0.0	0.0	0.0	0.0	0.0	0.7727272727272727	0.0	0.0909090909090909	0.0	0.0	0.0	0.0	0.0	0.0	0.0	0.1363636363636363	0.0	0.0
Q9Y4X4	212	P	0.0	0.0	0.0	0.0	0.0	0.0	0.0	0.0	0.0	0.0	0.0	0.0	1.0	0.0	0.0	0.0	0.0	0.0	0.0	0.0
Q9Y4X4	213	L	0.0	0.0	0.0	0.0	0.0	0.0	0.0	0.0454545454545454	0.0	0.9545454545454546	0.0	0.0	0.0	0.0	0.0	0.0	0.0	0.0	0.0	0.0
Q9Y4X4	226	D	0.0476190476190476	0.0	0.8095238095238095	0.0952380952380952	0.0	0.0	0.0	0.0	0.0476190476190476	0.0	0.0	0.0	0.0	0.0	0.0	0.0	0.0	0.0	0.0	0.0
Q9Y4X4	227	P	0.0	0.0	0.0	0.0	0.0	0.0	0.0952380952380952	0.0	0.0	0.0476190476190476	0.0	0.0	0.8571428571428571	0.0	0.0	0.0	0.0	0.0	0.0	0.0
Q9Y4X4	231	S	0.0	0.0	0.0	0.0	0.0	0.0	0.0	0.0	0.0	0.0454545454545454	0.0	0.0	0.0909090909090909	0.0	0.0	0.8181818181818182	0.0	0.0	0.0	0.0454545454545454
Q9Y4X4	232	P	0.0	0.0	0.0	0.0	0.0	0.0	0.0	0.0	0.0	0.0	0.0	0.0	0.9090909090909092	0.0	0.0	0.0909090909090909	0.0	0.0	0.0	0.0
Q9Y4X4	237	S	0.0	0.0	0.0	0.0	0.0	0.0	0.0	0.0	0.0	0.0	0.0	0.0	0.0	0.0	0.0	1.0	0.0	0.0	0.0	0.0
Q9Y4X4	238	D	0.0	0.0	1.0	0.0	0.0	0.0	0.0	0.0	0.0	0.0	0.0	0.0	0.0	0.0	0.0	0.0	0.0	0.0	0.0	0.0
Q9Y4X4	239	S	0.0	0.0	0.0	0.0	0.0	0.0	0.0	0.0	0.0	0.0	0.0	0.0	0.0	0.0	0.0	0.9545454545454546	0.0454545454545454	0.0	0.0	0.0
Q9Y4X4	241	D	0.0454545454545454	0.0	0.8636363636363636	0.0909090909090909	0.0	0.0	0.0	0.0	0.0	0.0	0.0	0.0	0.0	0.0	0.0	0.0	0.0	0.0	0.0	0.0
Q9Y4X4	247	V	0.0	0.0	0.0	0.0	0.0	0.0	0.0	0.0	0.0	0.0	0.0	0.0	0.0	0.0	0.0	0.0588235294117647	0.0588235294117647	0.8823529411764706	0.0	0.0
Q9Y4X4	248	T	0.0	0.0	0.0	0.0	0.0	0.0	0.0	0.0	0.0	0.0	0.0	0.0	0.0	0.0	0.0	0.0	1.0	0.0	0.0	0.0
Q9Y4X4	249	L	0.0	0.0	0.0	0.0	0.0	0.0	0.0	0.0	0.0	1.0	0.0	0.0	0.0	0.0	0.0	0.0	0.0	0.0	0.0	0.0
Q9Y4X4	250	D	0.0	0.0	0.8666666666666667	0.1333333333333333	0.0	0.0	0.0	0.0	0.0	0.0	0.0	0.0	0.0	0.0	0.0	0.0	0.0	0.0	0.0	0.0
Q9Y4X4	251	S	0.0	0.0	0.0	0.0	0.0	0.0	0.0	0.0	0.0	0.0	0.0	0.0	0.0	0.0	0.0	1.0	0.0	0.0	0.0	0.0
Q9Y4X4	252	V	0.0	0.0	0.0	0.0	0.0	0.0625	0.0	0.0	0.0	0.0	0.0	0.0	0.0	0.0	0.0	0.0	0.0	0.9375	0.0	0.0
Q9Y4X4	253	N	0.0	0.0	0.0	0.0	0.0	0.0	0.0	0.0	0.0	0.0	0.0	0.9375	0.0	0.0	0.0	0.0	0.0625	0.0	0.0	0.0
Q9Y4X4	254	E	0.0	0.0	0.0	1.0	0.0	0.0	0.0	0.0	0.0	0.0	0.0	0.0	0.0	0.0	0.0	0.0	0.0	0.0	0.0	0.0
Q9Y4X4	255	T	0.0	0.0	0.0	0.0	0.0	0.0	0.0	0.0	0.0	0.0	0.0	0.0	0.0	0.0	0.0	0.1176470588235294	0.8823529411764706	0.0	0.0	0.0
Q9Y4X4	256	G	0.0	0.0	0.0	0.0	0.0	0.9047619047619048	0.0	0.0	0.0	0.0	0.0	0.0	0.0	0.0	0.0	0.0	0.0476190476190476	0.0476190476190476	0.0	0.0
Q9Y4X4	257	S	0.0	0.0	0.0	0.0	0.0	0.0	0.0	0.0	0.0	0.0	0.0	0.0	0.0952380952380952	0.0	0.0	0.9047619047619048	0.0	0.0	0.0	0.0
Q9Y4X4	259	A	0.7727272727272727	0.0	0.0	0.0	0.0	0.0	0.0	0.0	0.0	0.0	0.0	0.0	0.0454545454545454	0.0	0.0	0.1363636363636363	0.0454545454545454	0.0	0.0	0.0
Q9Y4X4	260	L	0.0	0.0	0.0	0.0	0.2272727272727272	0.0	0.0	0.0	0.0	0.7272727272727273	0.0	0.0	0.0	0.0	0.0	0.0	0.0	0.0	0.0	0.0454545454545454
Q9Y4X4	261	S	0.0	0.0	0.0	0.0	0.0	0.0	0.0	0.0	0.0	0.0	0.0	0.0	0.0454545454545454	0.1818181818181818	0.0	0.7272727272727273	0.0454545454545454	0.0	0.0	0.0
Q9Y4X4	265	A	0.7142857142857143	0.0	0.0	0.0476190476190476	0.0	0.0476190476190476	0.0476190476190476	0.0	0.0	0.0	0.0	0.0	0.0	0.0	0.1428571428571428	0.0	0.0	0.0	0.0	0.0
Q9Y4X4	278	R	0.0	0.0	0.0	0.0	0.2	0.0	0.0	0.0	0.0	0.0	0.0	0.0	0.0	0.0	0.8	0.0	0.0	0.0	0.0	0.0
Q9Y4X4	283	N	0.0	0.0	0.0	0.0	0.0	0.0	0.0	0.0	0.0	0.0	0.0	1.0	0.0	0.0	0.0	0.0	0.0	0.0	0.0	0.0
Q9Y4X4	290	S	0.125	0.0	0.0	0.0	0.0	0.0	0.0	0.0	0.0	0.0	0.0	0.0	0.0	0.0	0.0	0.875	0.0	0.0	0.0	0.0
Q9Y4X4	292	S	0.0	0.0	0.0	0.0	0.0	0.0	0.0	0.0	0.0	0.0666666666666666	0.0	0.0666666666666666	0.0	0.0	0.0	0.8666666666666667	0.0	0.0	0.0	0.0
Q9Y4X4	293	P	0.0	0.0	0.0526315789473684	0.0526315789473684	0.0	0.0	0.0	0.0	0.0	0.0	0.0	0.0	0.7894736842105263	0.0	0.0	0.1052631578947368	0.0	0.0	0.0	0.0
Q9Y4X4	294	F	0.0	0.0	0.0	0.0	0.75	0.0	0.0	0.0	0.0	0.05	0.0	0.0	0.05	0.0	0.1	0.05	0.0	0.0	0.0	0.0
Q9Y4X4	295	S	0.05	0.0	0.0	0.0	0.05	0.05	0.0	0.0	0.0	0.0	0.0	0.0	0.0	0.0	0.1	0.75	0.0	0.0	0.0	0.0
Q9Y4X4	298	S	0.0	0.0	0.0	0.0	0.0	0.125	0.0	0.0	0.0	0.0	0.0	0.0625	0.0625	0.0	0.0	0.75	0.0	0.0	0.0	0.0
Q9Y4X4	304	R	0.0	0.0	0.0	0.0	0.0	0.0909090909090909	0.0454545454545454	0.0	0.0	0.0	0.0	0.0	0.0454545454545454	0.0454545454545454	0.7272727272727273	0.0454545454545454	0.0	0.0	0.0	0.0
Q9Y4X4	306	E	0.0	0.0	0.0909090909090909	0.8181818181818182	0.0	0.0454545454545454	0.0	0.0	0.0	0.0	0.0	0.0	0.0	0.0	0.0	0.0	0.0	0.0454545454545454	0.0	0.0
Q9Y4X4	307	S	0.0	0.0	0.0	0.0	0.0	0.0	0.0	0.0	0.0	0.0	0.0454545454545454	0.0	0.0	0.0	0.0	0.9545454545454546	0.0	0.0	0.0	0.0
Q9Y4X4	308	P	0.0	0.0	0.0	0.0	0.0	0.0	0.0	0.0	0.0	0.0454545454545454	0.0	0.0	0.9545454545454546	0.0	0.0	0.0	0.0	0.0	0.0	0.0
Q9Y4X4	309	D	0.0	0.0	0.9545454545454546	0.0	0.0	0.0	0.0	0.0	0.0	0.0	0.0	0.0454545454545454	0.0	0.0	0.0	0.0	0.0	0.0	0.0	0.0
Q9Y4X4	311	R	0.0	0.0	0.0	0.0	0.0	0.0454545454545454	0.0	0.0	0.7272727272727273	0.0	0.0	0.0	0.0	0.0	0.1818181818181818	0.0	0.0	0.0454545454545454	0.0	0.0
Q9Y4X4	312	K	0.0	0.0	0.0	0.0	0.0	0.0	0.0	0.0	0.85	0.0	0.0	0.0	0.0	0.0	0.15	0.0	0.0	0.0	0.0	0.0
Q9Y4X4	313	R	0.0	0.0	0.0	0.0	0.0	0.0	0.0	0.0	0.0	0.0	0.0	0.0	0.0	0.0	1.0	0.0	0.0	0.0	0.0	0.0
Q9Y4X4	314	R	0.0	0.0	0.0	0.0	0.0	0.0	0.0	0.0	0.0	0.0	0.0	0.0	0.0	0.0	1.0	0.0	0.0	0.0	0.0	0.0
Q9Y4X4	315	I	0.0	0.0	0.0	0.0	0.0	0.0	0.0	0.85	0.0	0.0	0.0	0.0	0.0	0.0	0.0	0.0	0.0	0.15	0.0	0.0
Q9Y4X4	316	H	0.0	0.0	0.0	0.0	0.0	0.0	1.0	0.0	0.0	0.0	0.0	0.0	0.0	0.0	0.0	0.0	0.0	0.0	0.0	0.0
Q9Y4X4	317	R	0.0	0.0	0.0	0.0	0.0	0.0	0.0	0.0	0.0	0.0	0.0	0.0	0.0	0.3	0.7	0.0	0.0	0.0	0.0	0.0
Q9Y4X4	318	C	0.0	1.0	0.0	0.0	0.0	0.0	0.0	0.0	0.0	0.0	0.0	0.0	0.0	0.0	0.0	0.0	0.0	0.0	0.0	0.0
Q9Y4X4	319	D	0.0	0.0	0.95	0.05	0.0	0.0	0.0	0.0	0.0	0.0	0.0	0.0	0.0	0.0	0.0	0.0	0.0	0.0	0.0	0.0
Q9Y4X4	320	F	0.0	0.0	0.0	0.0	0.95	0.0	0.0	0.0	0.0	0.0	0.0	0.0	0.0	0.0	0.0	0.0	0.0	0.0	0.0	0.05
Q9Y4X4	321	E	0.15	0.0	0.15	0.7	0.0	0.0	0.0	0.0	0.0	0.0	0.0	0.0	0.0	0.0	0.0	0.0	0.0	0.0	0.0	0.0
Q9Y4X4	322	G	0.0	0.0	0.0	0.0	0.0	1.0	0.0	0.0	0.0	0.0	0.0	0.0	0.0	0.0	0.0	0.0	0.0	0.0	0.0	0.0
Q9Y4X4	323	C	0.0	1.0	0.0	0.0	0.0	0.0	0.0	0.0	0.0	0.0	0.0	0.0	0.0	0.0	0.0	0.0	0.0	0.0	0.0	0.0
Q9Y4X4	324	N	0.0	0.0	0.0	0.0	0.0	0.0	0.0	0.0	0.0	0.0	0.0	0.95	0.0	0.0	0.0	0.05	0.0	0.0	0.0	0.0
Q9Y4X4	325	K	0.0	0.0	0.0	0.0	0.0	0.0	0.0	0.0	1.0	0.0	0.0	0.0	0.0	0.0	0.0	0.0	0.0	0.0	0.0	0.0
Q9Y4X4	326	V	0.0	0.0	0.0	0.0	0.0	0.0	0.0	0.0	0.0	0.0	0.0	0.0	0.0	0.0	0.0	0.0	0.0	1.0	0.0	0.0
Q9Y4X4	327	Y	0.0	0.0	0.0	0.0	0.0	0.0	0.0	0.0	0.0	0.0	0.0	0.0	0.0	0.0	0.0	0.0	0.0	0.0	0.0	1.0
Q9Y4X4	328	T	0.0	0.0	0.0	0.0	0.0	0.0	0.0	0.0	0.0	0.0	0.0	0.0	0.0	0.0	0.0	0.0	1.0	0.0	0.0	0.0
Q9Y4X4	329	K	0.0	0.0	0.0	0.0	0.0	0.0	0.0	0.0	1.0	0.0	0.0	0.0	0.0	0.0	0.0	0.0	0.0	0.0	0.0	0.0
Q9Y4X4	330	S	0.0	0.0	0.0	0.0	0.0	0.0	0.0	0.0	0.0	0.0	0.0	0.0	0.0	0.0	0.0	1.0	0.0	0.0	0.0	0.0
Q9Y4X4	331	S	0.0	0.0	0.0	0.0	0.0	0.0	0.0	0.0	0.0	0.0	0.0	0.0	0.0	0.0	0.0	1.0	0.0	0.0	0.0	0.0
Q9Y4X4	332	H	0.0	0.0	0.0	0.0	0.0	0.0	1.0	0.0	0.0	0.0	0.0	0.0	0.0	0.0	0.0	0.0	0.0	0.0	0.0	0.0
Q9Y4X4	333	L	0.0	0.0	0.0	0.0	0.0	0.0	0.0	0.0	0.0	1.0	0.0	0.0	0.0	0.0	0.0	0.0	0.0	0.0	0.0	0.0
Q9Y4X4	334	K	0.0	0.0	0.0	0.0	0.0	0.0	0.0	0.0	1.0	0.0	0.0	0.0	0.0	0.0	0.0	0.0	0.0	0.0	0.0	0.0
Q9Y4X4	335	A	1.0	0.0	0.0	0.0	0.0	0.0	0.0	0.0	0.0	0.0	0.0	0.0	0.0	0.0	0.0	0.0	0.0	0.0	0.0	0.0
Q9Y4X4	336	H	0.0	0.0	0.0	0.0	0.0	0.0	1.0	0.0	0.0	0.0	0.0	0.0	0.0	0.0	0.0	0.0	0.0	0.0	0.0	0.0
Q9Y4X4	337	R	0.0	0.0	0.0	0.0	0.0	0.0	0.0	0.0	0.0	0.0	0.0	0.0	0.0	0.0	1.0	0.0	0.0	0.0	0.0	0.0
Q9Y4X4	338	R	0.0	0.0	0.0	0.0	0.0	0.0	0.0	0.0	0.0	0.0	0.0	0.0	0.0	0.0	1.0	0.0	0.0	0.0	0.0	0.0
Q9Y4X4	340	H	0.0	0.0	0.0	0.0	0.0	0.0	1.0	0.0	0.0	0.0	0.0	0.0	0.0	0.0	0.0	0.0	0.0	0.0	0.0	0.0
Q9Y4X4	341	T	0.0	0.0	0.0	0.0	0.0	0.0	0.0	0.0	0.0	0.0	0.0	0.0	0.0	0.0	0.0	0.0	1.0	0.0	0.0	0.0
Q9Y4X4	342	G	0.0	0.0	0.0	0.0	0.0	0.9090909090909092	0.0	0.0	0.0454545454545454	0.0	0.0454545454545454	0.0	0.0	0.0	0.0	0.0	0.0	0.0	0.0	0.0
Q9Y4X4	343	E	0.0	0.0	0.0	0.9523809523809524	0.0	0.0	0.0	0.0	0.0	0.0	0.0	0.0	0.0	0.0	0.0476190476190476	0.0	0.0	0.0	0.0	0.0
Q9Y4X4	344	K	0.0	0.0	0.0	0.0	0.0	0.0	0.0	0.0	0.9523809523809524	0.0	0.0	0.0	0.0	0.0	0.0476190476190476	0.0	0.0	0.0	0.0	0.0
Q9Y4X4	345	P	0.0	0.0	0.0	0.0	0.0	0.0	0.0	0.0476190476190476	0.0	0.0	0.0	0.0	0.9523809523809524	0.0	0.0	0.0	0.0	0.0	0.0	0.0
Q9Y4X4	346	Y	0.0	0.0	0.0	0.0	0.0	0.0	0.0476190476190476	0.0	0.0	0.0	0.0	0.0	0.0	0.0	0.0	0.0	0.0	0.0	0.0	0.9523809523809524
Q9Y4X4	347	K	0.0	0.0476190476190476	0.0	0.0	0.0	0.0	0.0	0.0	0.9047619047619048	0.0	0.0	0.0	0.0	0.0	0.0476190476190476	0.0	0.0	0.0	0.0	0.0
Q9Y4X4	348	C	0.0	1.0	0.0	0.0	0.0	0.0	0.0	0.0	0.0	0.0	0.0	0.0	0.0	0.0	0.0	0.0	0.0	0.0	0.0	0.0
Q9Y4X4	349	T	0.0	0.0	0.0476190476190476	0.0	0.0	0.0	0.0	0.0	0.0	0.0	0.0	0.0	0.0	0.0	0.0	0.0	0.9523809523809524	0.0	0.0	0.0
Q9Y4X4	350	W	0.0	0.0	0.0	0.0	0.0476190476190476	0.0	0.0	0.0	0.0	0.0	0.0	0.0	0.0	0.0	0.0	0.0	0.0	0.0	0.9523809523809524	0.0
Q9Y4X4	352	G	0.0	0.0	0.0	0.0	0.0	0.9523809523809524	0.0	0.0	0.0	0.0	0.0	0.0476190476190476	0.0	0.0	0.0	0.0	0.0	0.0	0.0	0.0
Q9Y4X4	353	C	0.0	1.0	0.0	0.0	0.0	0.0	0.0	0.0	0.0	0.0	0.0	0.0	0.0	0.0	0.0	0.0	0.0	0.0	0.0	0.0
Q9Y4X4	354	T	0.0476190476190476	0.0	0.0	0.0	0.0	0.0	0.0	0.0	0.0	0.0	0.0	0.0476190476190476	0.0	0.0	0.0	0.0476190476190476	0.8571428571428571	0.0	0.0	0.0
Q9Y4X4	355	W	0.0	0.0	0.0	0.0	0.0	0.0	0.0	0.0	0.0476190476190476	0.0	0.0	0.0	0.0	0.0	0.0	0.0	0.0	0.0	0.9523809523809524	0.0
Q9Y4X4	356	K	0.0	0.0	0.0	0.0	0.0	0.0	0.0	0.0	0.9047619047619048	0.0	0.0	0.0	0.0	0.0	0.0476190476190476	0.0	0.0	0.0476190476190476	0.0	0.0
Q9Y4X4	357	F	0.0	0.0	0.0	0.0	0.9523809523809524	0.0	0.0	0.0	0.0	0.0	0.0	0.0	0.0	0.0	0.0	0.0	0.0	0.0	0.0	0.0476190476190476
Q9Y4X4	358	A	0.9523809523809524	0.0	0.0	0.0	0.0	0.0	0.0	0.0	0.0	0.0	0.0	0.0	0.0	0.0	0.0	0.0	0.0476190476190476	0.0	0.0	0.0
Q9Y4X4	359	R	0.0	0.0	0.0	0.0	0.0	0.0	0.0	0.0	0.0476190476190476	0.0	0.0	0.0	0.0	0.0	0.9523809523809524	0.0	0.0	0.0	0.0	0.0
Q9Y4X4	360	S	0.0	0.0	0.0	0.0	0.0	0.0	0.0	0.0	0.0	0.0	0.0	0.0	0.0	0.0	0.0	1.0	0.0	0.0	0.0	0.0
Q9Y4X4	361	D	0.0	0.0	0.9523809523809524	0.0	0.0	0.0	0.0	0.0	0.0	0.0	0.0	0.0	0.0	0.0	0.0	0.0476190476190476	0.0	0.0	0.0	0.0
Q9Y4X4	362	E	0.0	0.0	0.0	0.9523809523809524	0.0	0.0	0.0476190476190476	0.0	0.0	0.0	0.0	0.0	0.0	0.0	0.0	0.0	0.0	0.0	0.0	0.0
Q9Y4X4	363	L	0.0	0.0	0.0	0.0	0.0	0.0	0.0	0.0	0.0	1.0	0.0	0.0	0.0	0.0	0.0	0.0	0.0	0.0	0.0	0.0
Q9Y4X4	364	T	0.0	0.0	0.0	0.0	0.0	0.0	0.0	0.0	0.0476190476190476	0.0	0.0	0.0	0.0	0.0	0.0	0.0	0.9523809523809524	0.0	0.0	0.0
Q9Y4X4	365	R	0.0476190476190476	0.0	0.0	0.0	0.0	0.0	0.0	0.0	0.0	0.0	0.0	0.0	0.0	0.0	0.9523809523809524	0.0	0.0	0.0	0.0	0.0
Q9Y4X4	366	H	0.0	0.0	0.0	0.0	0.0	0.0	1.0	0.0	0.0	0.0	0.0	0.0	0.0	0.0	0.0	0.0	0.0	0.0	0.0	0.0
Q9Y4X4	368	R	0.0	0.0	0.0	0.0	0.0	0.0	0.0	0.0	0.0	0.0	0.0	0.0	0.0	0.0	1.0	0.0	0.0	0.0	0.0	0.0
Q9Y4X4	369	K	0.0	0.0	0.0	0.0	0.0	0.0	0.0	0.0	0.9523809523809524	0.0	0.0	0.0	0.0	0.0	0.0	0.0	0.0476190476190476	0.0	0.0	0.0
Q9Y4X4	370	H	0.0	0.0	0.0	0.0	0.0	0.0	1.0	0.0	0.0	0.0	0.0	0.0	0.0	0.0	0.0	0.0	0.0	0.0	0.0	0.0
Q9Y4X4	371	T	0.0	0.0	0.0	0.0	0.0	0.0	0.0	0.0	0.0	0.0	0.0	0.0	0.0	0.0	0.0	0.0	1.0	0.0	0.0	0.0
Q9Y4X4	372	G	0.0	0.0	0.0	0.0	0.0	1.0	0.0	0.0	0.0	0.0	0.0	0.0	0.0	0.0	0.0	0.0	0.0	0.0	0.0	0.0
Q9Y4X4	374	K	0.0	0.0	0.0	0.0	0.0	0.0	0.0	0.0	0.9523809523809524	0.0	0.0	0.0	0.0	0.0476190476190476	0.0	0.0	0.0	0.0	0.0	0.0
Q9Y4X4	375	P	0.0	0.0	0.0476190476190476	0.0	0.0	0.0	0.0	0.0	0.0	0.0	0.0	0.0	0.9523809523809524	0.0	0.0	0.0	0.0	0.0	0.0	0.0
Q9Y4X4	376	F	0.0	0.0	0.0	0.0	0.9523809523809524	0.0	0.0	0.0	0.0	0.0476190476190476	0.0	0.0	0.0	0.0	0.0	0.0	0.0	0.0	0.0	0.0
Q9Y4X4	378	C	0.0	1.0	0.0	0.0	0.0	0.0	0.0	0.0	0.0	0.0	0.0	0.0	0.0	0.0	0.0	0.0	0.0	0.0	0.0	0.0
Q9Y4X4	380	D	0.0	0.0	0.9523809523809524	0.0	0.0	0.0	0.0	0.0476190476190476	0.0	0.0	0.0	0.0	0.0	0.0	0.0	0.0	0.0	0.0	0.0	0.0
Q9Y4X4	381	C	0.0	1.0	0.0	0.0	0.0	0.0	0.0	0.0	0.0	0.0	0.0	0.0	0.0	0.0	0.0	0.0	0.0	0.0	0.0	0.0
Q9Y4X4	382	D	0.0	0.0	0.7619047619047619	0.1428571428571428	0.0	0.0476190476190476	0.0	0.0	0.0	0.0	0.0	0.0476190476190476	0.0	0.0	0.0	0.0	0.0	0.0	0.0	0.0
Q9Y4X4	383	R	0.0	0.0	0.0	0.0	0.0	0.0	0.0	0.0	0.0	0.0	0.0476190476190476	0.0	0.0	0.0	0.9523809523809524	0.0	0.0	0.0	0.0	0.0
Q9Y4X4	384	S	0.0	0.0	0.0476190476190476	0.0	0.0	0.0	0.0	0.0	0.0	0.0	0.0	0.0	0.0	0.0	0.0	0.9047619047619048	0.0476190476190476	0.0	0.0	0.0
Q9Y4X4	385	F	0.0	0.0	0.0	0.0	0.9523809523809524	0.0	0.0	0.0	0.0	0.0	0.0	0.0	0.0	0.0	0.0	0.0	0.0	0.0	0.0476190476190476	0.0
Q9Y4X4	386	S	0.0	0.0	0.0	0.0	0.0	0.0	0.0	0.0476190476190476	0.0	0.0	0.0	0.0	0.0	0.0	0.0	0.9523809523809524	0.0	0.0	0.0	0.0
Q9Y4X4	387	R	0.0	0.0	0.0	0.0	0.0	0.0476190476190476	0.0	0.0	0.0	0.0	0.0	0.0	0.0	0.0	0.9523809523809524	0.0	0.0	0.0	0.0	0.0
Q9Y4X4	388	S	0.0	0.0	0.0	0.0	0.0	0.0	0.0	0.0	0.0	0.0	0.0	0.0	0.0	0.0	0.0	0.9523809523809524	0.0476190476190476	0.0	0.0	0.0
Q9Y4X4	389	D	0.0	0.0	0.9523809523809524	0.0476190476190476	0.0	0.0	0.0	0.0	0.0	0.0	0.0	0.0	0.0	0.0	0.0	0.0	0.0	0.0	0.0	0.0
Q9Y4X4	390	H	0.0	0.0	0.0	0.0	0.0	0.0	0.9523809523809524	0.0	0.0	0.0	0.0	0.0	0.0	0.0	0.0476190476190476	0.0	0.0	0.0	0.0	0.0
Q9Y4X4	391	L	0.0	0.0	0.0	0.0	0.0	0.0	0.0	0.0	0.0	0.9523809523809524	0.0	0.0476190476190476	0.0	0.0	0.0	0.0	0.0	0.0	0.0	0.0
Q9Y4X4	392	A	0.9047619047619048	0.0	0.0	0.0476190476190476	0.0	0.0	0.0	0.0	0.0	0.0	0.0	0.0	0.0	0.0	0.0	0.0476190476190476	0.0	0.0	0.0	0.0
Q9Y4X4	393	L	0.0	0.0	0.0	0.0	0.0	0.0	0.0	0.0	0.0	0.9523809523809524	0.0476190476190476	0.0	0.0	0.0	0.0	0.0	0.0	0.0	0.0	0.0
Q9Y4X4	394	H	0.0	0.0	0.0	0.0476190476190476	0.0	0.0	0.9523809523809524	0.0	0.0	0.0	0.0	0.0	0.0	0.0	0.0	0.0	0.0	0.0	0.0	0.0
Q9Y4X4	395	R	0.0	0.0	0.0	0.0	0.0	0.0	0.0	0.0	0.0	0.0	0.0	0.0	0.0	0.0	1.0	0.0	0.0	0.0	0.0	0.0
Q9Y4X4	396	R	0.0	0.0	0.0476190476190476	0.0	0.0	0.0	0.0	0.0	0.0	0.0	0.0	0.0	0.0	0.0	0.9523809523809524	0.0	0.0	0.0	0.0	0.0
Q9Y4X4	397	R	0.0	0.0	0.0	0.0	0.0	0.0	0.0	0.0	0.0	0.0	0.0	0.0	0.0	0.0	1.0	0.0	0.0	0.0	0.0	0.0
Q9Y4X4	398	H	0.0	0.0	0.0	0.0	0.0	0.0	0.9523809523809524	0.0	0.0	0.0	0.0	0.0	0.0	0.0	0.0	0.0476190476190476	0.0	0.0	0.0	0.0
Q9Y4Y9	12	L	0.0091185410334346	0.0010131712259371	0.0	0.0020263424518743	0.0020263424518743	0.0020263424518743	0.0030395136778115	0.0030395136778115	0.0010131712259371	0.8966565349544073	0.0303951367781155	0.0010131712259371	0.0020263424518743	0.0060790273556231	0.0020263424518743	0.0192502532928064	0.0121580547112462	0.0040526849037487	0.0010131712259371	0.0020263424518743
Q9Y4Y9	13	P	0.0050454086781029	0.0010090817356205	0.0	0.0050454086781029	0.0050454086781029	0.0010090817356205	0.0010090817356205	0.0010090817356205	0.0030272452068617	0.0040363269424823	0.0030272452068617	0.0040363269424823	0.9525731584258323	0.0010090817356205	0.0040363269424823	0.0040363269424823	0.0020181634712411	0.0010090817356205	0.0020181634712411	0.0
Q9Y4Y9	14	L	0.0090725806451612	0.003024193548387	0.001008064516129	0.0	0.0352822580645161	0.003024193548387	0.0	0.0120967741935483	0.002016129032258	0.8054435483870968	0.0372983870967741	0.001008064516129	0.0060483870967741	0.0040322580645161	0.0	0.0695564516129032	0.0060483870967741	0.003024193548387	0.0	0.002016129032258
Q9Y4Y9	15	E	0.2341708542713567	0.0	0.0010050251256281	0.742713567839196	0.0	0.0040201005025125	0.0010050251256281	0.0010050251256281	0.0020100502512562	0.0010050251256281	0.0	0.0010050251256281	0.0010050251256281	0.0010050251256281	0.0040201005025125	0.0040201005025125	0.0	0.0020100502512562	0.0	0.0
Q9Y4Y9	16	L	0.002004008016032	0.0	0.0	0.003006012024048	0.0	0.001002004008016	0.0	0.0080160320641282	0.0	0.969939879759519	0.003006012024048	0.0	0.001002004008016	0.0	0.0	0.001002004008016	0.001002004008016	0.0090180360721442	0.001002004008016	0.0
Q9Y4Y9	18	D	0.006	0.0	0.959	0.021	0.0	0.004	0.0	0.0	0.0	0.0	0.0	0.002	0.0	0.001	0.003	0.001	0.001	0.001	0.0	0.001
Q9Y4Y9	19	K	0.0009990009990009	0.0039960039960039	0.0	0.0119880119880119	0.0009990009990009	0.0009990009990009	0.0029970029970029	0.0	0.8651348651348651	0.0009990009990009	0.0009990009990009	0.0009990009990009	0.0	0.0019980019980019	0.1018981018981019	0.0029970029970029	0.0019980019980019	0.0009990009990009	0.0	0.0
Q9Y4Y9	20	C	0.1739980449657869	0.8015640273704789	0.0009775171065493	0.0	0.0	0.0009775171065493	0.0	0.0019550342130987	0.0019550342130987	0.0	0.0	0.0	0.0009775171065493	0.0	0.0009775171065493	0.0097751710654936	0.002932551319648	0.0019550342130987	0.0	0.0019550342130987
Q9Y4Y9	21	I	0.0	0.0	0.0	0.0	0.0019569471624266	0.0	0.0009784735812133	0.8003913894324853	0.0009784735812133	0.0088062622309197	0.0019569471624266	0.0	0.0	0.0009784735812133	0.0009784735812133	0.0009784735812133	0.0107632093933463	0.1692759295499021	0.0	0.0019569471624266
Q9Y4Y9	22	G	0.0019550342130987	0.0	0.0019550342130987	0.002932551319648	0.0	0.9648093841642228	0.0009775171065493	0.0	0.0	0.0	0.0	0.0166177908113391	0.0	0.0009775171065493	0.0048875855327468	0.0039100684261974	0.0009775171065493	0.0	0.0	0.0
Q9Y4Y9	23	S	0.0078201368523949	0.0019550342130987	0.0	0.0058651026392961	0.0	0.0	0.0039100684261974	0.0	0.0	0.0009775171065493	0.0019550342130987	0.0136852394916911	0.0009775171065493	0.0068426197458455	0.0019550342130987	0.9511241446725318	0.002932551319648	0.0	0.0	0.0
Q9Y4Y9	28	V	0.0029382957884427	0.0019588638589618	0.0009794319294809	0.0009794319294809	0.0009794319294809	0.0019588638589618	0.0009794319294809	0.7081292850146915	0.0009794319294809	0.0852105778648383	0.0068560235063663	0.0	0.0	0.0	0.0	0.0	0.0019588638589618	0.1860920666013712	0.0	0.0
Q9Y4Y9	29	M	0.0	0.0009727626459143	0.0009727626459143	0.0009727626459143	0.0019455252918287	0.0	0.0009727626459143	0.0029182879377431	0.0	0.0856031128404669	0.8949416342412452	0.0	0.0	0.0	0.0009727626459143	0.0	0.0068093385214007	0.0029182879377431	0.0	0.0
Q9Y4Y9	30	K	0.0009737098344693	0.0	0.0019474196689386	0.0029211295034079	0.0	0.0	0.0	0.0009737098344693	0.8442064264849075	0.0009737098344693	0.0009737098344693	0.0068159688412852	0.0	0.0077896786757546	0.1178188899707887	0.0048685491723466	0.0097370983446932	0.0	0.0	0.0
Q9Y4Y9	32	D	0.0009727626459143	0.0	0.7645914396887159	0.1449416342412451	0.0009727626459143	0.0175097276264591	0.0029182879377431	0.0	0.0029182879377431	0.0	0.0	0.0175097276264591	0.0	0.0233463035019455	0.0019455252918287	0.0165369649805447	0.0029182879377431	0.0	0.0	0.0029182879377431
Q9Y4Y9	33	K	0.0	0.0	0.0029182879377431	0.0029182879377431	0.0	0.0009727626459143	0.0009727626459143	0.0029182879377431	0.7889105058365758	0.0019455252918287	0.0009727626459143	0.0009727626459143	0.0	0.0029182879377431	0.1575875486381323	0.0009727626459143	0.032101167315175	0.0029182879377431	0.0	0.0
Q9Y4Y9	34	E	0.0	0.0	0.0029126213592233	0.9922330097087378	0.0	0.0019417475728155	0.0	0.0	0.0009708737864077	0.0	0.0	0.0	0.0	0.0009708737864077	0.0009708737864077	0.0	0.0	0.0	0.0	0.0
Q9Y4Y9	36	V	0.0262135922330097	0.0106796116504854	0.0009708737864077	0.0116504854368932	0.0	0.0	0.0	0.0058252427184466	0.0009708737864077	0.0058252427184466	0.0009708737864077	0.0	0.0	0.0019417475728155	0.0009708737864077	0.0766990291262136	0.0902912621359223	0.7650485436893204	0.0009708737864077	0.0009708737864077
Q9Y4Y9	37	G	0.0058083252662149	0.0	0.0019361084220716	0.0	0.0	0.989351403678606	0.0009680542110358	0.0	0.0	0.0	0.0	0.0	0.0	0.0	0.0009680542110358	0.0	0.0	0.0009680542110358	0.0	0.0
Q9Y4Y9	38	T	0.0029013539651837	0.0	0.0	0.0	0.0019342359767891	0.0	0.0009671179883945	0.0570599613152804	0.0319148936170212	0.0009671179883945	0.0048355899419729	0.0	0.0009671179883945	0.0	0.0009671179883945	0.0019342359767891	0.8636363636363636	0.0299806576402321	0.0009671179883945	0.0009671179883945
Q9Y4Y9	39	L	0.0	0.0009671179883945	0.0	0.0	0.058027079303675	0.0	0.0	0.0	0.0	0.9361702127659576	0.0	0.0	0.0029013539651837	0.0	0.0	0.0	0.0009671179883945	0.0009671179883945	0.0	0.0
Q9Y4Y9	41	G	0.0009671179883945	0.0009671179883945	0.0009671179883945	0.0009671179883945	0.0	0.9903288201160542	0.0	0.0	0.0	0.0	0.0	0.0	0.0	0.0	0.0029013539651837	0.0009671179883945	0.0	0.0009671179883945	0.0	0.0009671179883945
Q9Y4Y9	42	F	0.0	0.0	0.0	0.0	0.9912875121006776	0.0	0.0	0.0	0.0	0.0029041626331074	0.0	0.0	0.0	0.0	0.0	0.0009680542110358	0.0	0.0009680542110358	0.0	0.0038722168441432
Q9Y4Y9	43	D	0.003875968992248	0.0	0.992248062015504	0.0	0.0	0.0	0.001937984496124	0.0	0.0	0.0	0.0	0.0	0.0	0.0	0.000968992248062	0.0	0.0	0.0	0.0	0.000968992248062
Q9Y4Y9	44	D	0.0203488372093023	0.0	0.7005813953488372	0.1085271317829457	0.0	0.0397286821705426	0.0	0.002906976744186	0.000968992248062	0.0174418604651162	0.003875968992248	0.0300387596899224	0.0067829457364341	0.000968992248062	0.000968992248062	0.0213178294573643	0.005813953488372	0.0397286821705426	0.0	0.0
Q9Y4Y9	46	V	0.000968992248062	0.0	0.0	0.0	0.003875968992248	0.003875968992248	0.0	0.0116279069767441	0.0	0.0096899224806201	0.00484496124031	0.0	0.0	0.0	0.0	0.0	0.001937984496124	0.9631782945736436	0.0	0.0
Q9Y4Y9	47	N	0.0	0.0	0.0019361084220716	0.0009680542110358	0.0	0.0	0.0009680542110358	0.0	0.0	0.0	0.0	0.9816069699903196	0.0	0.0	0.0	0.0116166505324298	0.0029041626331074	0.0	0.0	0.0
Q9Y4Y9	48	M	0.0165369649805447	0.0038910505836575	0.0009727626459143	0.0009727626459143	0.0	0.0009727626459143	0.0	0.0184824902723735	0.0009727626459143	0.0505836575875486	0.8793774319066148	0.0	0.0009727626459143	0.0	0.0	0.0009727626459143	0.0	0.0252918287937743	0.0	0.0
Q9Y4Y9	49	V	0.005819592628516	0.0	0.0	0.0009699321047526	0.0048496605237633	0.0019398642095053	0.0009699321047526	0.0048496605237633	0.0	0.0126091173617846	0.0	0.0	0.0009699321047526	0.0	0.0	0.002909796314258	0.0	0.9641125121241512	0.0	0.0
Q9Y4Y9	50	L	0.001937984496124	0.0	0.0	0.0	0.0	0.0	0.0	0.0746124031007751	0.001937984496124	0.8905038759689923	0.0213178294573643	0.0	0.002906976744186	0.001937984496124	0.0	0.0	0.0	0.00484496124031	0.0	0.0
Q9Y4Y9	52	D	0.0009699321047526	0.0	0.9291949563530552	0.0397672162948593	0.0019398642095053	0.0019398642095053	0.0019398642095053	0.0	0.0	0.0019398642095053	0.0	0.0184287099903006	0.0	0.0	0.0	0.0	0.0009699321047526	0.0009699321047526	0.0	0.0019398642095053
Q9Y4Y9	53	V	0.0495145631067961	0.0009708737864077	0.0019417475728155	0.0029126213592233	0.0019417475728155	0.0009708737864077	0.0	0.0	0.0	0.0	0.0009708737864077	0.0009708737864077	0.0009708737864077	0.0	0.0	0.0	0.0009708737864077	0.9378640776699028	0.0	0.0
Q9Y4Y9	55	E	0.0029126213592233	0.0009708737864077	0.0029126213592233	0.9776699029126212	0.0	0.0	0.0	0.0009708737864077	0.0019417475728155	0.0009708737864077	0.0	0.0	0.0009708737864077	0.0058252427184466	0.0009708737864077	0.0	0.0009708737864077	0.0019417475728155	0.0	0.0009708737864077
Q9Y4Y9	59	T	0.0146914789422135	0.0	0.048971596474045	0.0107737512242899	0.0039177277179236	0.0117531831537708	0.0	0.0127326150832517	0.0029382957884427	0.0156709108716944	0.0009794319294809	0.0068560235063663	0.0019588638589618	0.0186092066601371	0.0019588638589618	0.0470127326150832	0.7894221351616063	0.009794319294809	0.0009794319294809	0.0009794319294809
Q9Y4Y9	62	G	0.0011074197120708	0.0	0.0221483942414175	0.0055370985603543	0.0	0.9169435215946844	0.0055370985603543	0.0033222591362126	0.0044296788482834	0.0022148394241417	0.0011074197120708	0.0077519379844961	0.0022148394241417	0.0077519379844961	0.0022148394241417	0.0110741971207087	0.0011074197120708	0.0055370985603543	0.0	0.0
Q9Y4Y9	66	T	0.0048780487804878	0.0019512195121951	0.0058536585365853	0.0380487804878048	0.0029268292682926	0.0029268292682926	0.0039024390243902	0.0175609756097561	0.0185365853658536	0.0029268292682926	0.0009756097560975	0.0507317073170731	0.0029268292682926	0.0185365853658536	0.0146341463414634	0.0360975609756097	0.7551219512195122	0.0214634146341463	0.0	0.0
Q9Y4Y9	68	L	0.0009794319294809	0.0	0.0	0.0	0.0039177277179236	0.0019588638589618	0.0078354554358472	0.0166503428011753	0.0019588638589618	0.8756121449559255	0.0205680705190989	0.0009794319294809	0.0039177277179236	0.0039177277179236	0.0313418217433888	0.0088148873653281	0.0107737512242899	0.009794319294809	0.0	0.0009794319294809
Q9Y4Y9	71	I	0.0038986354775828	0.0038986354775828	0.0019493177387914	0.0009746588693957	0.0029239766081871	0.0019493177387914	0.0	0.8732943469785575	0.0009746588693957	0.0155945419103313	0.0155945419103313	0.0	0.0	0.0019493177387914	0.0009746588693957	0.0048732943469785	0.0497076023391812	0.0204678362573099	0.0	0.0009746588693957
Q9Y4Y9	72	L	0.0	0.0029239766081871	0.0	0.0009746588693957	0.0253411306042884	0.0	0.0	0.0009746588693957	0.0	0.9502923976608189	0.0029239766081871	0.0	0.0058479532163742	0.0	0.0019493177387914	0.0009746588693957	0.0009746588693957	0.0038986354775828	0.0009746588693957	0.0019493177387914
Q9Y4Y9	73	L	0.0	0.0	0.0	0.0009794319294809	0.0	0.0009794319294809	0.0048971596474045	0.0068560235063663	0.0019588638589618	0.970617042115573	0.0019588638589618	0.0009794319294809	0.0	0.0	0.0009794319294809	0.0009794319294809	0.0	0.0078354554358472	0.0009794319294809	0.0
Q9Y4Y9	74	N	0.0	0.0	0.0009775171065493	0.0009775171065493	0.0009775171065493	0.002932551319648	0.002932551319648	0.0	0.0	0.0009775171065493	0.0009775171065493	0.956989247311828	0.0019550342130987	0.0009775171065493	0.0	0.0175953079178885	0.0068426197458455	0.0009775171065493	0.0019550342130987	0.0019550342130987
Q9Y4Y9	75	G	0.000981354268891	0.0	0.0	0.0029440628066732	0.000981354268891	0.9774288518155054	0.0019627085377821	0.000981354268891	0.000981354268891	0.0019627085377821	0.0	0.0	0.0	0.0019627085377821	0.000981354268891	0.0068694798822374	0.0	0.0	0.0019627085377821	0.0
Q9Y4Y9	76	N	0.0324165029469548	0.0	0.0019646365422396	0.0	0.0	0.0009823182711198	0.0	0.0	0.0225933202357563	0.0039292730844793	0.0009823182711198	0.8477406679764243	0.0	0.0049115913555992	0.005893909626719	0.0609037328094302	0.0147347740667976	0.0009823182711198	0.0	0.0019646365422396
Q9Y4Y9	77	N	0.0	0.0019723865877712	0.0009861932938856	0.0	0.0	0.0078895463510848	0.0907297830374753	0.0009861932938856	0.0009861932938856	0.0029585798816568	0.0	0.8353057199211046	0.0009861932938856	0.0315581854043392	0.0019723865877712	0.0138067061143984	0.004930966469428	0.0	0.0	0.004930966469428
Q9Y4Y9	78	I	0.0019782393669634	0.0	0.0	0.0	0.0	0.0	0.0009891196834817	0.7072205736894164	0.0009891196834817	0.0029673590504451	0.0049455984174085	0.0009891196834817	0.0	0.0	0.0029673590504451	0.0039564787339268	0.0019782393669634	0.2690405539070227	0.0009891196834817	0.0009891196834817
Q9Y4Y9	80	M	0.0089463220675944	0.0059642147117296	0.0009940357852882	0.0	0.0288270377733598	0.0009940357852882	0.0	0.0586481113320079	0.0009940357852882	0.1192842942345924	0.7067594433399602	0.0009940357852882	0.0	0.0	0.0	0.0099403578528827	0.0079522862823061	0.0487077534791252	0.0	0.0009940357852882
Q9Y4Y9	82	V	0.0059701492537313	0.0119402985074626	0.0019900497512437	0.0009950248756218	0.0059701492537313	0.008955223880597	0.0009950248756218	0.1761194029850746	0.0019900497512437	0.0059701492537313	0.0039800995024875	0.0009950248756218	0.0	0.0	0.0169154228855721	0.0149253731343283	0.0029850746268656	0.7383084577114428	0.0	0.0009950248756218
Q9Y4Y9	83	P	0.0059880239520958	0.0009980039920159	0.0029940119760479	0.0019960079840319	0.0029940119760479	0.0029940119760479	0.0039920159680638	0.0029940119760479	0.0019960079840319	0.0099800399201596	0.0019960079840319	0.0029940119760479	0.9241516966067864	0.0079840319361277	0.0049900199600798	0.0049900199600798	0.0079840319361277	0.0029940119760479	0.0019960079840319	0.0029940119760479
Q9Y4Y9	84	G	0.01001001001001	0.001001001001001	0.009009009009009	0.003003003003003	0.002002002002002	0.905905905905906	0.005005005005005	0.005005005005005	0.001001001001001	0.007007007007007	0.001001001001001	0.007007007007007	0.006006006006006	0.0	0.008008008008008	0.014014014014014	0.006006006006006	0.007007007007007	0.001001001001001	0.001001001001001
Q9Y4Y9	85	G	0.028747433264887	0.0041067761806981	0.0030800821355236	0.0051334702258726	0.0030800821355236	0.8357289527720739	0.0030800821355236	0.0041067761806981	0.002053388090349	0.0071868583162217	0.0030800821355236	0.0061601642710472	0.0051334702258726	0.0041067761806981	0.0123203285420944	0.0523613963039014	0.0082135523613963	0.0102669404517453	0.0	0.002053388090349
Q9Y4Z0	1	L	0.0109223300970873	0.0012135922330097	0.0048543689320388	0.0024271844660194	0.0364077669902912	0.0036407766990291	0.0012135922330097	0.0048543689320388	0.0024271844660194	0.8871359223300971	0.0084951456310679	0.0036407766990291	0.0036407766990291	0.0	0.0084951456310679	0.0060679611650485	0.0024271844660194	0.0097087378640776	0.0012135922330097	0.0012135922330097
Q9Y4Z0	2	P	0.016867469879518	0.0036144578313253	0.0024096385542168	0.0012048192771084	0.0	0.0036144578313253	0.0012048192771084	0.0	0.0	0.0036144578313253	0.0012048192771084	0.0024096385542168	0.9506024096385542	0.0012048192771084	0.0012048192771084	0.0060240963855421	0.0024096385542168	0.0024096385542168	0.0	0.0
Q9Y4Z0	3	L	0.0071174377224199	0.0	0.0023724792408066	0.0035587188612099	0.0344009489916963	0.0047449584816132	0.0035587188612099	0.0130486358244365	0.0	0.8362989323843416	0.0510083036773428	0.0023724792408066	0.0094899169632265	0.0059311981020166	0.0035587188612099	0.0071174377224199	0.0047449584816132	0.0094899169632265	0.0	0.0011862396204033
Q9Y4Z0	5	L	0.0070093457943925	0.0	0.0011682242990654	0.0035046728971962	0.0058411214953271	0.0035046728971962	0.0	0.0116822429906542	0.0023364485981308	0.911214953271028	0.0035046728971962	0.0	0.0081775700934579	0.0023364485981308	0.0046728971962616	0.0046728971962616	0.0046728971962616	0.0233644859813084	0.0011682242990654	0.0011682242990654
Q9Y4Z0	6	L	0.0023310023310023	0.0069930069930069	0.0011655011655011	0.0011655011655011	0.0046620046620046	0.0034965034965034	0.0	0.0151515151515151	0.0	0.935897435897436	0.0046620046620046	0.0023310023310023	0.0046620046620046	0.0011655011655011	0.0011655011655011	0.0034965034965034	0.0046620046620046	0.0058275058275058	0.0011655011655011	0.0
Q9Y4Z0	9	A	0.8392434988179669	0.0047281323877068	0.0011820330969267	0.0011820330969267	0.0023640661938534	0.0248226950354609	0.0	0.0023640661938534	0.0	0.0047281323877068	0.0	0.0	0.0106382978723404	0.0023640661938534	0.0070921985815602	0.0815602836879432	0.0141843971631205	0.0035460992907801	0.0	0.0
Q9Y4Z0	13	P	0.0203389830508474	0.0	0.0011299435028248	0.007909604519774	0.0011299435028248	0.0067796610169491	0.0022598870056497	0.0011299435028248	0.0011299435028248	0.0056497175141242	0.015819209039548	0.0022598870056497	0.8926553672316384	0.015819209039548	0.0056497175141242	0.0090395480225988	0.0090395480225988	0.0022598870056497	0.0	0.0
Q9Y4Z0	14	M	0.0087912087912087	0.001098901098901	0.001098901098901	0.0	0.0	0.001098901098901	0.001098901098901	0.0736263736263736	0.0032967032967032	0.0362637362637362	0.7912087912087912	0.001098901098901	0.0	0.0197802197802197	0.0054945054945054	0.001098901098901	0.0076923076923076	0.0428571428571428	0.001098901098901	0.0032967032967032
Q9Y4Z0	15	L	0.0128805620608899	0.0011709601873536	0.0	0.0	0.0046838407494145	0.0023419203747072	0.0	0.0011709601873536	0.0	0.8114754098360656	0.1206088992974238	0.0	0.0011709601873536	0.0281030444964871	0.0046838407494145	0.0046838407494145	0.0023419203747072	0.0023419203747072	0.0011709601873536	0.0011709601873536
Q9Y4Z0	16	V	0.0010893246187363	0.0010893246187363	0.0010893246187363	0.0	0.0	0.0043572984749455	0.0010893246187363	0.1045751633986928	0.0	0.0119825708061002	0.0010893246187363	0.0	0.0	0.0021786492374727	0.0	0.0	0.0021786492374727	0.8660130718954249	0.0032679738562091	0.0
Q9Y4Z0	17	E	0.0032608695652173	0.0	0.0010869565217391	0.9782608695652174	0.0	0.0021739130434782	0.0	0.0	0.0010869565217391	0.0032608695652173	0.0	0.0	0.0	0.0	0.0043478260869565	0.0021739130434782	0.0010869565217391	0.0032608695652173	0.0	0.0
Q9Y4Z0	18	L	0.0010869565217391	0.0	0.0021739130434782	0.0	0.0010869565217391	0.0010869565217391	0.0032608695652173	0.0021739130434782	0.0	0.9543478260869566	0.0119565217391304	0.0	0.0010869565217391	0.0	0.0	0.0021739130434782	0.0021739130434782	0.017391304347826	0.0	0.0
Q9Y4Z0	19	K	0.0010869565217391	0.0	0.0	0.0	0.0010869565217391	0.0	0.0	0.0	0.9771739130434782	0.0032608695652173	0.0	0.0010869565217391	0.0010869565217391	0.008695652173913	0.0065217391304347	0.0	0.0	0.0	0.0	0.0
Q9Y4Z0	20	N	0.001081081081081	0.001081081081081	0.0108108108108108	0.0	0.0	0.0216216216216216	0.0	0.001081081081081	0.0021621621621621	0.001081081081081	0.001081081081081	0.8054054054054054	0.0032432432432432	0.0	0.0054054054054054	0.1286486486486486	0.0162162162162162	0.0	0.001081081081081	0.0
Q9Y4Z0	21	G	0.001081081081081	0.0032432432432432	0.0	0.001081081081081	0.001081081081081	0.9762162162162162	0.0	0.0021621621621621	0.001081081081081	0.0	0.001081081081081	0.001081081081081	0.001081081081081	0.0	0.001081081081081	0.0064864864864864	0.0	0.0	0.0032432432432432	0.0
Q9Y4Z0	22	E	0.0086580086580086	0.0	0.1136363636363636	0.8246753246753247	0.0	0.001082251082251	0.001082251082251	0.0	0.001082251082251	0.0	0.0	0.0054112554112554	0.001082251082251	0.0086580086580086	0.0021645021645021	0.0064935064935064	0.0129870129870129	0.0119047619047619	0.0	0.001082251082251
Q9Y4Z0	23	T	0.0021691973969631	0.0010845986984815	0.0032537960954446	0.0	0.0	0.0010845986984815	0.0032537960954446	0.0021691973969631	0.0010845986984815	0.0	0.0	0.0	0.0	0.0	0.0	0.0249457700650759	0.9587852494577006	0.0010845986984815	0.0	0.0010845986984815
Q9Y4Z0	24	Y	0.0	0.0021691973969631	0.0010845986984815	0.0	0.1052060737527115	0.0	0.0	0.0021691973969631	0.0010845986984815	0.1106290672451193	0.0	0.0010845986984815	0.0010845986984815	0.0032537960954446	0.0	0.0	0.0043383947939262	0.0021691973969631	0.0	0.7657266811279827
Q9Y4Z0	25	N	0.0	0.0	0.0010845986984815	0.0010845986984815	0.0	0.0010845986984815	0.0010845986984815	0.0021691973969631	0.0	0.0	0.0010845986984815	0.8817787418655098	0.0010845986984815	0.0021691973969631	0.0	0.0997830802603036	0.0032537960954446	0.0021691973969631	0.0	0.0021691973969631
Q9Y4Z0	26	G	0.0021691973969631	0.0	0.0	0.0021691973969631	0.0	0.990238611713666	0.0021691973969631	0.0	0.0	0.0	0.0	0.0	0.0010845986984815	0.0	0.0010845986984815	0.0010845986984815	0.0	0.0	0.0	0.0
Q9Y4Z0	28	L	0.0	0.0	0.0	0.0	0.001085776330076	0.0	0.0	0.0	0.0	0.982627578718784	0.01085776330076	0.0	0.001085776330076	0.0	0.0	0.0	0.001085776330076	0.003257328990228	0.0	0.0
Q9Y4Z0	29	V	0.1030368763557483	0.0	0.0043383947939262	0.0108459869848156	0.0021691973969631	0.0021691973969631	0.0032537960954446	0.0390455531453362	0.0043383947939262	0.0130151843817787	0.0010845986984815	0.0021691973969631	0.0	0.0108459869848156	0.0010845986984815	0.0184381778741865	0.0216919739696312	0.762472885032538	0.0	0.0
Q9Y4Z0	31	C	0.011866235167206	0.9093851132686084	0.0	0.0	0.0	0.0010787486515641	0.0	0.029126213592233	0.0	0.0043149946062567	0.0010787486515641	0.0	0.0010787486515641	0.0	0.0	0.0161812297734627	0.0043149946062567	0.0204962243797195	0.0	0.0010787486515641
Q9Y4Z0	32	D	0.0010787486515641	0.0	0.9859762675296656	0.0010787486515641	0.0	0.0	0.0	0.0010787486515641	0.0	0.0010787486515641	0.0	0.0086299892125134	0.0	0.0	0.0010787486515641	0.0	0.0	0.0	0.0	0.0
Q9Y4Z0	34	W	0.0010775862068965	0.0	0.0	0.0	0.15625	0.0010775862068965	0.0	0.0	0.0021551724137931	0.0010775862068965	0.0010775862068965	0.0	0.0	0.0	0.0301724137931034	0.0021551724137931	0.0	0.0053879310344827	0.7262931034482759	0.0732758620689655
Q9Y4Z0	35	M	0.0	0.0	0.0010775862068965	0.0	0.0	0.0	0.0	0.0	0.0	0.0032327586206896	0.992456896551724	0.0	0.0	0.0	0.0010775862068965	0.0	0.0010775862068965	0.0010775862068965	0.0	0.0
Q9Y4Z0	36	N	0.0	0.0	0.0021528525296017	0.0	0.0	0.0	0.0	0.0	0.0010764262648008	0.0	0.0010764262648008	0.9913885898815932	0.0010764262648008	0.0	0.0	0.0010764262648008	0.0	0.0	0.0	0.0021528525296017
Q9Y4Z0	39	L	0.0	0.0	0.0	0.0	0.0	0.0	0.0	0.0086114101184068	0.0	0.8805166846071044	0.1087190527448869	0.0	0.0	0.0	0.0010764262648008	0.0	0.0	0.0010764262648008	0.0	0.0
Q9Y4Z0	42	V	0.0312837108953613	0.0	0.0	0.0010787486515641	0.0010787486515641	0.0043149946062567	0.0	0.0722761596548004	0.0	0.0	0.0	0.0	0.0010787486515641	0.0	0.0	0.011866235167206	0.0194174757281553	0.8576051779935275	0.0	0.0
Q9Y4Z0	45	T	0.0	0.0	0.0	0.0	0.0	0.0	0.0010775862068965	0.0	0.0010775862068965	0.0	0.0	0.0010775862068965	0.0064655172413793	0.0	0.0032327586206896	0.0204741379310344	0.9665948275862069	0.0	0.0	0.0
Q9Y4Z0	46	S	0.0290948275862068	0.0	0.0021551724137931	0.0	0.0010775862068965	0.0010775862068965	0.0	0.0	0.0	0.0	0.0021551724137931	0.0290948275862068	0.0021551724137931	0.0	0.0	0.918103448275862	0.0140086206896551	0.0	0.0	0.0010775862068965
Q9Y4Z0	48	D	0.0032258064516129	0.0010752688172043	0.7913978494623656	0.1279569892473118	0.0	0.0064516129032258	0.010752688172043	0.0	0.0010752688172043	0.0	0.0	0.0247311827956989	0.0	0.0010752688172043	0.0032258064516129	0.0182795698924731	0.0053763440860215	0.0053763440860215	0.0	0.0
Q9Y4Z0	49	G	0.0140388768898488	0.0010799136069114	0.0010799136069114	0.0	0.0	0.9708423326133908	0.0	0.0	0.0	0.0	0.0	0.0	0.0	0.0	0.0043196544276457	0.0075593952483801	0.0	0.0	0.0010799136069114	0.0
Q9Y4Z0	50	D	0.0086393088552915	0.0	0.7365010799136069	0.1457883369330453	0.0010799136069114	0.0053995680345572	0.0	0.0	0.0032397408207343	0.0010799136069114	0.0	0.0053995680345572	0.0	0.0248380129589632	0.0	0.0302375809935205	0.0356371490280777	0.0021598272138228	0.0	0.0
Q9Y4Z0	52	F	0.0	0.001081081081081	0.0	0.0	0.9924324324324324	0.0	0.0	0.0	0.0	0.0032432432432432	0.0	0.0	0.0	0.0	0.0	0.001081081081081	0.0	0.001081081081081	0.0	0.001081081081081
Q9Y4Z0	53	W	0.0032432432432432	0.001081081081081	0.0	0.001081081081081	0.08	0.0	0.0324324324324324	0.0	0.001081081081081	0.0216216216216216	0.0227027027027027	0.001081081081081	0.0	0.001081081081081	0.001081081081081	0.0032432432432432	0.0097297297297297	0.0237837837837837	0.7794594594594595	0.0172972972972972
Q9Y4Z0	57	E	0.0054054054054054	0.001081081081081	0.0097297297297297	0.9048648648648648	0.001081081081081	0.0032432432432432	0.001081081081081	0.0	0.0075675675675675	0.0	0.0	0.0086486486486486	0.0	0.0108108108108108	0.0	0.0345945945945945	0.0086486486486486	0.0032432432432432	0.0	0.0
Q9Y4Z0	59	Y	0.0	0.0	0.0	0.0	0.081081081081081	0.0	0.0032432432432432	0.0237837837837837	0.001081081081081	0.0064864864864864	0.0021621621621621	0.001081081081081	0.001081081081081	0.0	0.001081081081081	0.001081081081081	0.0021621621621621	0.0259459459459459	0.001081081081081	0.8486486486486486
Q9Y4Z0	60	I	0.0	0.0021621621621621	0.0	0.0	0.001081081081081	0.001081081081081	0.0	0.7005405405405405	0.0	0.0227027027027027	0.001081081081081	0.0	0.0	0.0	0.0	0.0021621621621621	0.0	0.2691891891891892	0.0	0.0
Q9Y4Z0	61	R	0.001081081081081	0.001081081081081	0.0	0.0021621621621621	0.0	0.0021621621621621	0.0	0.0	0.0681081081081081	0.001081081081081	0.0	0.0	0.001081081081081	0.0	0.9221621621621622	0.0	0.0	0.0	0.001081081081081	0.0
Q9Y4Z0	62	G	0.0032432432432432	0.001081081081081	0.001081081081081	0.001081081081081	0.0	0.9924324324324324	0.0	0.0	0.0	0.001081081081081	0.0	0.0	0.0	0.0	0.0	0.0	0.0	0.0	0.0	0.0
Q9Y4Z0	65	I	0.0021953896816684	0.0	0.0	0.0010976948408342	0.0	0.0	0.0	0.8254665203073546	0.0	0.0274423710208562	0.0	0.0	0.0	0.0010976948408342	0.0010976948408342	0.0021953896816684	0.0065861690450054	0.132821075740944	0.0	0.0
Q9Y4Z0	66	K	0.0021978021978021	0.0032967032967032	0.0021978021978021	0.001098901098901	0.0	0.001098901098901	0.0	0.0	0.9747252747252748	0.0021978021978021	0.0	0.0021978021978021	0.0	0.0	0.0043956043956043	0.0054945054945054	0.001098901098901	0.0	0.0	0.0
Q9Y4Z0	67	Y	0.0011001100110011	0.0022002200220022	0.0022002200220022	0.0	0.0143014301430143	0.0022002200220022	0.0011001100110011	0.0	0.0	0.0011001100110011	0.0	0.0011001100110011	0.0011001100110011	0.0	0.0022002200220022	0.0154015401540154	0.0044004400440044	0.0011001100110011	0.0022002200220022	0.9482948294829484
Q9Y4Z0	68	L	0.0032967032967032	0.0175824175824175	0.0	0.0032967032967032	0.0219780219780219	0.001098901098901	0.0021978021978021	0.078021978021978	0.0	0.7912087912087912	0.0593406593406593	0.0	0.0	0.001098901098901	0.001098901098901	0.001098901098901	0.001098901098901	0.0175824175824175	0.0	0.0
Q9Y4Z0	69	R	0.0022075055187637	0.0242825607064017	0.0033112582781456	0.0022075055187637	0.0022075055187637	0.0033112582781456	0.0011037527593818	0.0022075055187637	0.0011037527593818	0.0033112582781456	0.0	0.0088300220750551	0.0033112582781456	0.0176600441501103	0.9050772626931568	0.0132450331125827	0.0055187637969094	0.0011037527593818	0.0	0.0
Q9Y4Z0	71	P	0.0441988950276243	0.0	0.0066298342541436	0.0077348066298342	0.0011049723756906	0.0022099447513812	0.0044198895027624	0.0011049723756906	0.0011049723756906	0.0033149171270718	0.0	0.0099447513812154	0.8486187845303867	0.0375690607734806	0.0132596685082872	0.0099447513812154	0.005524861878453	0.0033149171270718	0.0	0.0
Q9Y4Z0	73	E	0.0288248337028824	0.0	0.1330376940133037	0.720620842572062	0.0011086474501108	0.0033259423503325	0.0	0.0	0.0099778270509977	0.0022172949002217	0.0011086474501108	0.0144124168514412	0.0011086474501108	0.0199556541019955	0.0033259423503325	0.0288248337028824	0.0277161862527716	0.0022172949002217	0.0011086474501108	0.0011086474501108
Q9Y4Z0	78	V	0.1332599118942731	0.0022026431718061	0.0022026431718061	0.0110132158590308	0.001101321585903	0.0022026431718061	0.001101321585903	0.026431718061674	0.0022026431718061	0.0033039647577092	0.0033039647577092	0.0	0.0022026431718061	0.0022026431718061	0.0077092511013215	0.0066079295154185	0.0121145374449339	0.776431718061674	0.001101321585903	0.0033039647577092
Q9Y4Z0	100	G	0.0526315789473684	0.0	0.0175438596491228	0.0	0.0	0.7192982456140351	0.0	0.0175438596491228	0.0	0.0	0.0175438596491228	0.0350877192982456	0.0175438596491228	0.0175438596491228	0.0526315789473684	0.0	0.0	0.0526315789473684	0.0	0.0
Q9Y4Z0	109	G	0.0	0.0	0.0256410256410256	0.0	0.0	0.8461538461538461	0.0	0.0	0.0256410256410256	0.0	0.0	0.0	0.0256410256410256	0.0256410256410256	0.0256410256410256	0.0	0.0	0.0256410256410256	0.0	0.0
Q9Y4Z0	112	G	0.0222222222222222	0.0	0.0	0.0	0.0	0.7777777777777778	0.0	0.0	0.0	0.0222222222222222	0.0	0.0222222222222222	0.0222222222222222	0.0	0.0888888888888888	0.0444444444444444	0.0	0.0	0.0	0.0
Q9Y4Z0	113	G	0.0465116279069767	0.0	0.0	0.0	0.0	0.7906976744186046	0.0	0.0	0.0	0.0	0.0	0.0465116279069767	0.0465116279069767	0.0	0.0	0.0232558139534883	0.0232558139534883	0.0	0.0232558139534883	0.0
Q9Y4Z0	114	R	0.0434782608695652	0.0	0.0217391304347826	0.0	0.0217391304347826	0.0434782608695652	0.0	0.0	0.0434782608695652	0.0	0.0217391304347826	0.0	0.0217391304347826	0.0	0.7608695652173914	0.0217391304347826	0.0	0.0	0.0	0.0
Q9Y4Z0	115	G	0.0	0.0	0.0	0.0	0.0	0.8148148148148148	0.0	0.0	0.0185185185185185	0.0185185185185185	0.0	0.0	0.0	0.0	0.0925925925925925	0.0	0.0185185185185185	0.0	0.0185185185185185	0.0185185185185185
Q9Y4Z0	117	G	0.0	0.0	0.0	0.0	0.0	0.7659574468085106	0.0	0.0	0.0	0.0	0.0	0.0638297872340425	0.0851063829787234	0.0	0.0425531914893617	0.0212765957446808	0.0212765957446808	0.0	0.0	0.0
Q9Y4Z0	121	G	0.0263157894736842	0.0263157894736842	0.0263157894736842	0.0	0.0	0.7631578947368421	0.0	0.0	0.0	0.0	0.0	0.0263157894736842	0.0	0.0263157894736842	0.0263157894736842	0.0526315789473684	0.0	0.0263157894736842	0.0	0.0
Q9Y4Z0	125	G	0.0	0.0	0.0	0.0	0.0833333333333333	0.7083333333333334	0.0	0.0	0.0	0.0	0.0	0.0	0.0	0.125	0.0833333333333333	0.0	0.0	0.0	0.0	0.0
Q9Y4Z0	132	G	0.0	0.0	0.0	0.0714285714285714	0.0	0.7142857142857143	0.0	0.0	0.0	0.0	0.0	0.0	0.1428571428571428	0.0	0.0	0.0714285714285714	0.0	0.0	0.0	0.0
Q9Y519	11	P	0.0	0.0	0.0	0.0	0.0	0.0	0.0	0.0	0.0	0.0	0.0	0.0	0.7692307692307693	0.0	0.0	0.2307692307692307	0.0	0.0	0.0	0.0
Q9Y519	21	P	0.0434782608695652	0.0434782608695652	0.0	0.0	0.0	0.0	0.0434782608695652	0.0	0.0	0.0434782608695652	0.0	0.0	0.7391304347826086	0.0	0.0	0.0869565217391304	0.0	0.0	0.0	0.0
Q9Y519	39	F	0.0019841269841269	0.0	0.0	0.0	0.9603174603174603	0.0	0.0	0.0019841269841269	0.0	0.0019841269841269	0.0	0.0039682539682539	0.0	0.0	0.0039682539682539	0.0	0.0019841269841269	0.0039682539682539	0.0158730158730158	0.0039682539682539
Q9Y519	48	I	0.0	0.0019685039370078	0.0019685039370078	0.0019685039370078	0.0157480314960629	0.0	0.0	0.7736220472440944	0.0019685039370078	0.0866141732283464	0.0078740157480314	0.0	0.0019685039370078	0.0	0.0019685039370078	0.0078740157480314	0.0039370078740157	0.0885826771653543	0.0019685039370078	0.0019685039370078
Q9Y519	50	G	0.1181102362204724	0.0	0.0039370078740157	0.0	0.0	0.8464566929133859	0.0019685039370078	0.0	0.0	0.0	0.0	0.0	0.0019685039370078	0.0	0.0	0.0216535433070866	0.0059055118110236	0.0	0.0	0.0
Q9Y519	54	W	0.0019723865877712	0.0019723865877712	0.0	0.0	0.0532544378698224	0.0059171597633136	0.0019723865877712	0.0138067061143984	0.0	0.009861932938856	0.0039447731755424	0.0	0.0019723865877712	0.0	0.0019723865877712	0.0059171597633136	0.0019723865877712	0.0118343195266272	0.883629191321499	0.0
Q9Y519	56	A	0.9547244094488188	0.0019685039370078	0.0	0.0019685039370078	0.0	0.0019685039370078	0.0019685039370078	0.0019685039370078	0.0	0.0019685039370078	0.0	0.0	0.0019685039370078	0.0	0.0078740157480314	0.0236220472440944	0.0	0.0	0.0	0.0
Q9Y519	59	I	0.0039292730844793	0.0078585461689587	0.0	0.0019646365422396	0.0098231827111984	0.0019646365422396	0.0	0.7544204322200393	0.0	0.1296660117878192	0.0039292730844793	0.0039292730844793	0.0019646365422396	0.0	0.0	0.0019646365422396	0.005893909626719	0.0726915520628683	0.0	0.0
Q9Y519	60	T	0.0098039215686274	0.0039215686274509	0.0	0.0	0.0019607843137254	0.0019607843137254	0.0019607843137254	0.0019607843137254	0.0	0.0039215686274509	0.0	0.0	0.0	0.0	0.0	0.0509803921568627	0.923529411764706	0.0	0.0	0.0
Q9Y519	61	C	0.0039215686274509	0.8313725490196079	0.0	0.0	0.0196078431372549	0.0470588235294117	0.0019607843137254	0.0117647058823529	0.0	0.0117647058823529	0.0	0.0	0.0019607843137254	0.0	0.0019607843137254	0.0313725490196078	0.0039215686274509	0.0294117647058823	0.0	0.0039215686274509
Q9Y519	62	H	0.0019569471624266	0.0019569471624266	0.0019569471624266	0.0	0.0039138943248532	0.0	0.8532289628180039	0.0058708414872798	0.0	0.0058708414872798	0.0019569471624266	0.0039138943248532	0.0019569471624266	0.0430528375733855	0.0019569471624266	0.0019569471624266	0.0019569471624266	0.0	0.0058708414872798	0.0626223091976516
Q9Y519	63	Q	0.0	0.0	0.0	0.0	0.0	0.0	0.025390625	0.001953125	0.001953125	0.0078125	0.0	0.0	0.001953125	0.955078125	0.0	0.0	0.001953125	0.00390625	0.0	0.0
Q9Y519	64	I	0.0	0.0	0.0	0.0	0.0	0.0	0.0	0.986328125	0.0	0.00390625	0.001953125	0.0	0.0	0.0	0.0	0.0	0.0	0.0078125	0.0	0.0
Q9Y519	65	Y	0.00390625	0.0	0.0	0.0	0.041015625	0.0	0.0	0.0	0.0	0.0	0.0	0.0	0.0	0.0	0.001953125	0.001953125	0.0	0.00390625	0.001953125	0.9453125
Q9Y519	66	M	0.0019455252918287	0.0019455252918287	0.0	0.0214007782101167	0.0038910505836575	0.0019455252918287	0.0077821011673151	0.0019455252918287	0.0311284046692607	0.0953307392996108	0.0525291828793774	0.0019455252918287	0.0058365758754863	0.7412451361867705	0.0058365758754863	0.0058365758754863	0.0155642023346303	0.0019455252918287	0.0	0.0019455252918287
Q9Y519	68	L	0.0019342359767891	0.0	0.0	0.0	0.0019342359767891	0.0019342359767891	0.0	0.0193423597678916	0.0	0.9516441005802708	0.0	0.0019342359767891	0.0019342359767891	0.0	0.0019342359767891	0.0	0.0038684719535783	0.0135396518375241	0.0	0.0
Q9Y519	69	R	0.0	0.0057803468208092	0.0	0.0	0.0038535645472061	0.0	0.0038535645472061	0.001926782273603	0.048169556840077	0.0096339113680154	0.0	0.001926782273603	0.0057803468208092	0.0038535645472061	0.8901734104046243	0.0077071290944123	0.001926782273603	0.0134874759152215	0.0	0.001926782273603
Q9Y519	71	Y	0.0019230769230769	0.0019230769230769	0.0	0.0	0.0038461538461538	0.0	0.0019230769230769	0.0019230769230769	0.0	0.0	0.0	0.0019230769230769	0.0	0.0038461538461538	0.0	0.0019230769230769	0.0076923076923076	0.0	0.0057692307692307	0.9673076923076924
Q9Y519	72	S	0.0038461538461538	0.0	0.0019230769230769	0.0	0.0	0.0	0.0019230769230769	0.0038461538461538	0.0	0.0019230769230769	0.0019230769230769	0.0288461538461538	0.0	0.0038461538461538	0.0019230769230769	0.1019230769230769	0.8442307692307692	0.0038461538461538	0.0	0.0
Q9Y519	74	P	0.0	0.0	0.0	0.0019193857965451	0.0019193857965451	0.0	0.0019193857965451	0.0	0.0038387715930902	0.0	0.0	0.0	0.9750479846449136	0.0	0.0019193857965451	0.0019193857965451	0.0019193857965451	0.0076775431861804	0.0	0.0019193857965451
Q9Y519	76	E	0.0	0.0	0.0	0.9710982658959536	0.0	0.001926782273603	0.0	0.001926782273603	0.0	0.0	0.0	0.0	0.001926782273603	0.0096339113680154	0.001926782273603	0.0057803468208092	0.001926782273603	0.0	0.0	0.0038535645472061
Q9Y519	77	Q	0.0	0.0	0.0	0.0019305019305019	0.0	0.0019305019305019	0.0019305019305019	0.0	0.0	0.0019305019305019	0.0	0.0	0.0	0.9884169884169884	0.0	0.0038610038610038	0.0	0.0	0.0	0.0
Q9Y519	78	R	0.0057915057915057	0.0019305019305019	0.0	0.0	0.0	0.0019305019305019	0.0	0.0	0.025096525096525	0.0019305019305019	0.0	0.0	0.0	0.0	0.9401544401544402	0.0135135135135135	0.0077220077220077	0.0019305019305019	0.0	0.0
Q9Y519	79	Y	0.0	0.001926782273603	0.0	0.0	0.0038535645472061	0.0	0.0269749518304431	0.001926782273603	0.0	0.001926782273603	0.001926782273603	0.0	0.0	0.0	0.0	0.0057803468208092	0.001926782273603	0.0	0.8554913294797688	0.0982658959537572
Q9Y519	80	I	0.0	0.0019230769230769	0.0019230769230769	0.0	0.0019230769230769	0.0	0.0	0.9730769230769232	0.0	0.0	0.0038461538461538	0.0	0.0	0.0	0.0	0.0019230769230769	0.0019230769230769	0.0134615384615384	0.0	0.0
Q9Y519	81	V	0.0	0.0019305019305019	0.0	0.0	0.0	0.0	0.0019305019305019	0.1621621621621621	0.0	0.0077220077220077	0.0	0.0	0.0	0.0019305019305019	0.0	0.0019305019305019	0.0019305019305019	0.8204633204633205	0.0	0.0
Q9Y519	82	R	0.001926782273603	0.0	0.0	0.001926782273603	0.0	0.001926782273603	0.0	0.001926782273603	0.0	0.001926782273603	0.0	0.0	0.0	0.0	0.9865125240847784	0.0038535645472061	0.0	0.0	0.0	0.0
Q9Y519	83	I	0.0019305019305019	0.0	0.0	0.0019305019305019	0.0019305019305019	0.0	0.0	0.915057915057915	0.0	0.0501930501930501	0.0	0.0	0.0	0.0	0.0	0.0	0.0	0.0289575289575289	0.0	0.0
Q9Y519	84	L	0.0019193857965451	0.0019193857965451	0.0	0.0	0.0019193857965451	0.0	0.0019193857965451	0.0019193857965451	0.0	0.9750479846449136	0.0019193857965451	0.0	0.0019193857965451	0.0	0.0038387715930902	0.0019193857965451	0.0019193857965451	0.0038387715930902	0.0	0.0
Q9Y519	85	F	0.0019230769230769	0.0	0.0019230769230769	0.0	0.9576923076923076	0.0	0.0	0.0057692307692307	0.0	0.0269230769230769	0.0	0.0038461538461538	0.0	0.0	0.0	0.0019230769230769	0.0	0.0	0.0	0.0
Q9Y519	86	I	0.0019193857965451	0.0038387715930902	0.0	0.0	0.0153550863723608	0.0	0.0	0.9021113243761996	0.0	0.0076775431861804	0.0422264875239923	0.0	0.0	0.0	0.0	0.0019193857965451	0.0019193857965451	0.019193857965451	0.0	0.0038387715930902
Q9Y519	87	V	0.003831417624521	0.0095785440613026	0.0	0.0	0.0	0.0019157088122605	0.0019157088122605	0.0095785440613026	0.0019157088122605	0.0	0.0	0.0	0.0019157088122605	0.0	0.0019157088122605	0.0	0.0	0.9655172413793104	0.0	0.0019157088122605
Q9Y519	88	P	0.0	0.0	0.0	0.0019120458891013	0.0	0.0	0.0	0.0	0.0019120458891013	0.0038240917782026	0.0	0.0	0.9904397705544932	0.0	0.0	0.0019120458891013	0.0	0.0	0.0	0.0
Q9Y519	90	Y	0.0	0.0	0.0	0.0	0.0095602294455066	0.0019120458891013	0.0	0.0	0.0	0.0019120458891013	0.0019120458891013	0.0	0.0019120458891013	0.0	0.0	0.0019120458891013	0.0	0.0	0.0	0.9808795411089866
Q9Y519	91	A	0.8435114503816794	0.0	0.0	0.0	0.0	0.0286259541984732	0.0019083969465648	0.0	0.0	0.0	0.0	0.0	0.0038167938931297	0.0019083969465648	0.0	0.1125954198473282	0.0057251908396946	0.0019083969465648	0.0	0.0
Q9Y519	92	F	0.0019120458891013	0.0038240917782026	0.0	0.0	0.869980879541109	0.0	0.0	0.0191204588910133	0.0	0.0745697896749522	0.0	0.0	0.0	0.0	0.0	0.0019120458891013	0.0248565965583174	0.0019120458891013	0.0	0.0019120458891013
Q9Y519	94	S	0.0	0.0038167938931297	0.0019083969465648	0.0	0.0	0.0	0.0	0.0	0.0	0.0	0.0	0.0019083969465648	0.0019083969465648	0.0	0.0	0.9885496183206108	0.0	0.0019083969465648	0.0	0.0
Q9Y519	95	W	0.0	0.0019083969465648	0.0	0.0	0.0229007633587786	0.0019083969465648	0.0	0.0	0.0	0.0	0.0	0.0	0.0019083969465648	0.0	0.0019083969465648	0.0	0.0	0.0	0.9694656488549618	0.0
Q9Y519	96	L	0.0	0.0	0.0	0.0	0.017208413001912	0.0	0.0	0.0669216061185468	0.0	0.8738049713193117	0.011472275334608	0.0	0.0019120458891013	0.0019120458891013	0.0	0.0019120458891013	0.0019120458891013	0.022944550669216	0.0	0.0
Q9Y519	97	S	0.0	0.0	0.0	0.0019120458891013	0.0	0.005736137667304	0.0	0.0	0.0	0.0	0.0	0.0	0.0019120458891013	0.0	0.0	0.9847036328871892	0.0038240917782026	0.0	0.0019120458891013	0.0
Q9Y519	98	L	0.0	0.0019120458891013	0.0	0.0	0.0	0.0	0.0	0.0076481835564053	0.0	0.9808795411089866	0.0	0.0	0.0019120458891013	0.0019120458891013	0.0019120458891013	0.0038240917782026	0.0	0.0	0.0	0.0
Q9Y519	99	L	0.0	0.0019157088122605	0.0	0.0	0.0268199233716475	0.0	0.0	0.028735632183908	0.0019157088122605	0.7854406130268199	0.1417624521072797	0.0	0.0	0.0	0.0019157088122605	0.0	0.003831417624521	0.0057471264367816	0.0	0.0019157088122605
Q9Y519	100	F	0.0019120458891013	0.0	0.0	0.0	0.8393881453154876	0.0038240917782026	0.0	0.0019120458891013	0.0	0.1319311663479923	0.0038240917782026	0.0	0.0	0.0	0.0	0.0	0.0	0.0	0.0152963671128107	0.0019120458891013
Q9Y519	101	F	0.001926782273603	0.0	0.0	0.0	0.8111753371868978	0.001926782273603	0.0	0.0462427745664739	0.0038535645472061	0.0751445086705202	0.001926782273603	0.0038535645472061	0.0	0.0	0.0	0.0038535645472061	0.0	0.0038535645472061	0.0404624277456647	0.0057803468208092
Q9Y519	106	Y	0.0209125475285171	0.0019011406844106	0.0038022813688212	0.0	0.0494296577946768	0.0057034220532319	0.0095057034220532	0.0	0.0	0.0323193916349809	0.0	0.0019011406844106	0.0019011406844106	0.0	0.0114068441064638	0.0038022813688212	0.0	0.0627376425855513	0.0019011406844106	0.7927756653992395
Q9Y519	107	Y	0.0	0.0	0.0	0.0	0.0	0.0	0.0	0.0018975332068311	0.0	0.0037950664136622	0.0	0.0	0.0	0.0	0.0	0.0056925996204933	0.0	0.0037950664136622	0.0	0.9848197343453512
Q9Y519	108	V	0.0	0.0	0.0	0.0	0.0018975332068311	0.0	0.0	0.1043643263757115	0.0018975332068311	0.0	0.0	0.0	0.0	0.0	0.0	0.0018975332068311	0.0037950664136622	0.8861480075901328	0.0	0.0
Q9Y519	109	Y	0.0	0.0018975332068311	0.0	0.0	0.0037950664136622	0.0	0.0	0.0	0.0	0.0	0.0	0.0	0.0018975332068311	0.0018975332068311	0.0018975332068311	0.0	0.0018975332068311	0.0018975332068311	0.0	0.9848197343453512
Q9Y519	110	F	0.0037735849056603	0.0018867924528301	0.0018867924528301	0.0	0.9283018867924528	0.0	0.0	0.0	0.0	0.0169811320754716	0.0037735849056603	0.0	0.0	0.0	0.0	0.0169811320754716	0.0018867924528301	0.020754716981132	0.0	0.0037735849056603
Q9Y519	114	R	0.0	0.0	0.0	0.0	0.0	0.0018796992481203	0.0	0.0018796992481203	0.0056390977443609	0.0037593984962406	0.0018796992481203	0.0	0.0	0.0	0.9699248120300752	0.0150375939849624	0.0	0.0	0.0	0.0
Q9Y519	115	D	0.0	0.0037664783427495	0.9453860640301318	0.0018832391713747	0.0018832391713747	0.0037664783427495	0.0018832391713747	0.0037664783427495	0.0	0.0037664783427495	0.0	0.0282485875706214	0.0	0.0	0.0	0.0037664783427495	0.0	0.0	0.0	0.0018832391713747
Q9Y519	116	C	0.0	0.9490566037735848	0.0	0.0	0.0	0.0	0.0	0.0113207547169811	0.0018867924528301	0.0037735849056603	0.0037735849056603	0.0	0.0	0.0	0.0018867924528301	0.0018867924528301	0.0018867924528301	0.0075471698113207	0.0169811320754716	0.0
Q9Y519	117	Y	0.0	0.0	0.0	0.0	0.007532956685499	0.0037664783427495	0.0	0.0018832391713747	0.0	0.0037664783427495	0.0	0.007532956685499	0.0	0.0	0.0018832391713747	0.0018832391713747	0.0	0.0	0.0	0.9717514124293786
Q9Y519	118	E	0.0	0.0018867924528301	0.0	0.9735849056603774	0.0	0.0018867924528301	0.0	0.0	0.0056603773584905	0.0037735849056603	0.0	0.0	0.0037735849056603	0.0	0.0018867924528301	0.0056603773584905	0.0018867924528301	0.0	0.0	0.0
Q9Y519	119	A	0.9642857142857144	0.0018796992481203	0.0	0.0	0.0018796992481203	0.0225563909774436	0.0018796992481203	0.0	0.0	0.0	0.0	0.0	0.0	0.0	0.0	0.0056390977443609	0.0018796992481203	0.0	0.0	0.0
Q9Y519	120	L	0.0018761726078799	0.0	0.0	0.0018761726078799	0.9718574108818012	0.0	0.0	0.0018761726078799	0.0	0.0150093808630394	0.0	0.0	0.0018761726078799	0.0	0.0	0.0	0.0018761726078799	0.0018761726078799	0.0018761726078799	0.0
Q9Y519	121	V	0.007532956685499	0.0018832391713747	0.0	0.0	0.0	0.0	0.0	0.0	0.0	0.0037664783427495	0.0	0.0	0.0018832391713747	0.0037664783427495	0.0	0.0	0.0	0.9811676082862524	0.0	0.0
Q9Y519	122	I	0.0	0.0	0.0	0.0	0.0018796992481203	0.0	0.0018796992481203	0.9718045112781954	0.0	0.0037593984962406	0.0	0.0	0.0018796992481203	0.0	0.0	0.0018796992481203	0.0018796992481203	0.0150375939849624	0.0	0.0
Q9Y519	123	Y	0.0	0.0	0.0018761726078799	0.0056285178236397	0.0	0.0018761726078799	0.0	0.0	0.0	0.0018761726078799	0.0	0.0	0.0018761726078799	0.0	0.0	0.0	0.0018761726078799	0.0	0.0	0.9849906191369606
Q9Y519	124	N	0.0	0.0150093808630394	0.0018761726078799	0.0	0.0	0.0018761726078799	0.0018761726078799	0.0	0.0018761726078799	0.0018761726078799	0.0	0.7861163227016885	0.0	0.0018761726078799	0.0	0.1838649155722326	0.0037523452157598	0.0	0.0	0.0
Q9Y519	125	F	0.0	0.0	0.0	0.0	0.986842105263158	0.0	0.0	0.0018796992481203	0.0018796992481203	0.0075187969924812	0.0	0.0018796992481203	0.0	0.0	0.0	0.0	0.0	0.0	0.0	0.0
Q9Y519	126	L	0.0018796992481203	0.0018796992481203	0.0	0.0018796992481203	0.0018796992481203	0.0	0.0	0.0018796992481203	0.0	0.9680451127819548	0.0075187969924812	0.0	0.0056390977443609	0.0	0.0018796992481203	0.0	0.0	0.0075187969924812	0.0	0.0
Q9Y519	127	S	0.1261770244821092	0.0621468926553672	0.0	0.0	0.0	0.0018832391713747	0.0	0.0	0.0	0.0018832391713747	0.0	0.0	0.0018832391713747	0.0	0.0	0.800376647834275	0.0018832391713747	0.0018832391713747	0.0	0.0018832391713747
Q9Y519	128	L	0.0018796992481203	0.0	0.0	0.0	0.0018796992481203	0.0018796992481203	0.0018796992481203	0.0	0.0018796992481203	0.9849624060150376	0.0	0.0	0.0018796992481203	0.0	0.0	0.0018796992481203	0.0	0.0018796992481203	0.0	0.0
Q9Y519	129	C	0.0	0.9642857142857144	0.0018796992481203	0.0	0.0	0.0	0.0	0.0	0.0	0.0075187969924812	0.0	0.0018796992481203	0.0	0.0	0.0018796992481203	0.0225563909774436	0.0	0.0	0.0	0.0
Q9Y519	130	Y	0.0018832391713747	0.0018832391713747	0.0018832391713747	0.0	0.1054613935969868	0.0018832391713747	0.0018832391713747	0.0	0.0	0.0018832391713747	0.0	0.0	0.0	0.0	0.0037664783427495	0.0	0.0	0.0	0.0	0.879472693032015
Q9Y519	131	E	0.0037593984962406	0.0	0.0451127819548872	0.9060150375939848	0.0018796992481203	0.0037593984962406	0.0	0.0	0.0	0.0	0.0	0.0	0.0018796992481203	0.0319548872180451	0.0018796992481203	0.0	0.0	0.0	0.0037593984962406	0.0
Q9Y519	132	Y	0.0	0.0037383177570093	0.0018691588785046	0.0	0.0037383177570093	0.0018691588785046	0.0018691588785046	0.0	0.0	0.0074766355140186	0.0	0.0	0.0	0.0	0.0	0.0018691588785046	0.0	0.0018691588785046	0.0	0.9757009345794392
Q9Y519	133	L	0.0037453183520599	0.0	0.0	0.0	0.0	0.0	0.0	0.0018726591760299	0.0	0.9887640449438202	0.0018726591760299	0.0	0.0018726591760299	0.0	0.0	0.0018726591760299	0.0	0.0	0.0	0.0
Q9Y519	134	G	0.0	0.0018761726078799	0.0037523452157598	0.0	0.0	0.9906191369606004	0.0018761726078799	0.0	0.0	0.0	0.0	0.0	0.0	0.0	0.0	0.0018761726078799	0.0	0.0	0.0	0.0
Q9Y519	135	G	0.0	0.0	0.0	0.0037523452157598	0.0	0.9887429643527204	0.0	0.0	0.0	0.0	0.0	0.0	0.0	0.0	0.0018761726078799	0.0	0.0018761726078799	0.0	0.0037523452157598	0.0
Q9Y519	136	E	0.0	0.0	0.0	0.9831460674157304	0.0	0.0018726591760299	0.0	0.0	0.0	0.0056179775280898	0.0	0.0	0.0	0.0037453183520599	0.0037453183520599	0.0	0.0	0.0018726591760299	0.0	0.0
Q9Y519	137	S	0.0018691588785046	0.0018691588785046	0.0037383177570093	0.0	0.0	0.719626168224299	0.0	0.0018691588785046	0.0	0.0	0.0074766355140186	0.022429906542056	0.0018691588785046	0.0	0.0	0.2355140186915887	0.0018691588785046	0.0018691588785046	0.0	0.0
Q9Y519	138	S	0.1252336448598131	0.0149532710280373	0.0018691588785046	0.0	0.0	0.005607476635514	0.0093457943925233	0.0	0.0	0.0	0.0	0.7289719626168224	0.0	0.0018691588785046	0.0074766355140186	0.0785046728971962	0.0261682242990654	0.0	0.0	0.0
Q9Y519	139	I	0.0	0.0	0.0	0.0	0.0	0.0	0.0	0.9888059701492538	0.0	0.0055970149253731	0.001865671641791	0.0	0.0	0.0	0.001865671641791	0.0	0.0	0.001865671641791	0.0	0.0
Q9Y519	140	M	0.0186567164179104	0.0	0.0	0.0	0.0	0.0	0.0	0.0	0.0	0.042910447761194	0.9235074626865672	0.0	0.0	0.001865671641791	0.0	0.001865671641791	0.003731343283582	0.0074626865671641	0.0	0.0
Q9Y519	142	E	0.0055762081784386	0.0	0.0074349442379182	0.9776951672862454	0.0	0.0	0.0	0.0018587360594795	0.0	0.0	0.0	0.0018587360594795	0.0	0.0018587360594795	0.0	0.0037174721189591	0.0	0.0	0.0	0.0
Q9Y519	143	I	0.0	0.0	0.0	0.0018587360594795	0.0	0.0	0.0	0.9702602230483272	0.0	0.020446096654275	0.0	0.0	0.0	0.0	0.0	0.0018587360594795	0.0037174721189591	0.0018587360594795	0.0	0.0
Q9Y519	144	R	0.0	0.0	0.0018484288354898	0.0	0.0	0.0	0.0036968576709796	0.0	0.0092421441774491	0.0018484288354898	0.0	0.0055452865064695	0.0	0.022181146025878	0.9371534195933456	0.0147874306839186	0.0036968576709796	0.0	0.0	0.0
Q9Y519	145	G	0.0	0.0	0.0	0.0	0.0	0.9907578558225508	0.0	0.0018484288354898	0.0	0.0	0.0018484288354898	0.0	0.0	0.0	0.0	0.0018484288354898	0.0	0.0018484288354898	0.0	0.0018484288354898
Q9Y519	146	K	0.0018450184501845	0.0	0.0	0.0	0.0	0.0	0.003690036900369	0.0018450184501845	0.9003690036900369	0.0	0.003690036900369	0.0055350553505535	0.0	0.0129151291512915	0.0645756457564575	0.0	0.0055350553505535	0.0	0.0	0.0
Q9Y519	147	P	0.011070110701107	0.0	0.0	0.018450184501845	0.0	0.0	0.0202952029520295	0.0	0.0018450184501845	0.0055350553505535	0.0	0.0313653136531365	0.7029520295202952	0.0018450184501845	0.0018450184501845	0.1808118081180811	0.018450184501845	0.0018450184501845	0.0	0.003690036900369
Q9Y519	148	I	0.014760147601476	0.0	0.0018450184501845	0.0	0.003690036900369	0.0	0.0092250922509225	0.9169741697416974	0.0	0.0092250922509225	0.0166051660516605	0.0	0.0	0.0	0.0	0.0	0.0018450184501845	0.025830258302583	0.0	0.0
Q9Y519	150	S	0.0294659300184162	0.0	0.0	0.0	0.0	0.0257826887661141	0.011049723756906	0.0	0.007366482504604	0.007366482504604	0.0	0.003683241252302	0.0294659300184162	0.001841620626151	0.009208103130755	0.7532228360957642	0.1068139963167587	0.001841620626151	0.001841620626151	0.011049723756906
Q9Y519	151	S	0.006578947368421	0.0	0.0460526315789473	0.0	0.006578947368421	0.0109649122807017	0.0	0.0	0.0087719298245614	0.0	0.0	0.0570175438596491	0.0	0.0021929824561403	0.0043859649122807	0.8399122807017544	0.0131578947368421	0.0043859649122807	0.0	0.0
Q9Y519	156	T	0.0036496350364963	0.0	0.0	0.0	0.0	0.0127737226277372	0.0018248175182481	0.0	0.0	0.0018248175182481	0.0	0.0218978102189781	0.0346715328467153	0.0018248175182481	0.0	0.0437956204379562	0.8740875912408759	0.0	0.0	0.0036496350364963
Q9Y519	157	C	0.0054545454545454	0.8854545454545455	0.0	0.0	0.0545454545454545	0.0018181818181818	0.0	0.0	0.0	0.0327272727272727	0.0018181818181818	0.0	0.0036363636363636	0.0	0.0036363636363636	0.0018181818181818	0.0036363636363636	0.0018181818181818	0.0	0.0036363636363636
Q9Y519	158	C	0.0	0.9380692167577414	0.0	0.0	0.0	0.0	0.0	0.0	0.0	0.0400728597449908	0.0	0.0	0.0	0.0	0.0036429872495446	0.0018214936247723	0.0018214936247723	0.0	0.0109289617486338	0.0036429872495446
Q9Y519	159	L	0.0	0.0076481835564053	0.0	0.0	0.0382409177820267	0.0	0.0	0.011472275334608	0.0	0.904397705544933	0.0152963671128107	0.0019120458891013	0.0	0.0	0.0076481835564053	0.0019120458891013	0.0	0.0019120458891013	0.0076481835564053	0.0019120458891013
Q9Y519	161	G	0.0018214936247723	0.0	0.0145719489981785	0.0163934426229508	0.0	0.930783242258652	0.0	0.0	0.0	0.0018214936247723	0.0	0.0182149362477231	0.0018214936247723	0.0018214936247723	0.0036429872495446	0.0072859744990892	0.0018214936247723	0.0	0.0	0.0
Q9Y519	164	Y	0.0	0.0	0.0	0.0	0.0201096892138939	0.0	0.0	0.0	0.0	0.0036563071297989	0.0018281535648994	0.0	0.0	0.0	0.0036563071297989	0.0	0.0	0.0	0.0018281535648994	0.9689213893967094
Q9Y519	166	I	0.0	0.0018248175182481	0.0	0.0	0.0	0.0	0.0018248175182481	0.9562043795620438	0.0	0.0237226277372262	0.0054744525547445	0.0018248175182481	0.0	0.0	0.0	0.0018248175182481	0.0018248175182481	0.0036496350364963	0.0	0.0018248175182481
Q9Y519	167	G	0.0146252285191956	0.0	0.0	0.0639853747714808	0.0018281535648994	0.8117001828153565	0.0036563071297989	0.0	0.0	0.0036563071297989	0.0	0.0073126142595978	0.0018281535648994	0.0036563071297989	0.0219378427787934	0.0402193784277879	0.0109689213893967	0.0036563071297989	0.0109689213893967	0.0
Q9Y519	168	F	0.0	0.0	0.0018248175182481	0.0	0.8759124087591241	0.0	0.0	0.0036496350364963	0.0	0.0091240875912408	0.0	0.0	0.0	0.0	0.0	0.0018248175182481	0.1040145985401459	0.0	0.0	0.0036496350364963
Q9Y519	169	L	0.0036429872495446	0.0	0.0	0.0	0.0018214936247723	0.0018214936247723	0.0	0.0	0.0	0.9872495446265938	0.0	0.0	0.0	0.0	0.0	0.0036429872495446	0.0	0.0018214936247723	0.0	0.0
Q9Y519	170	R	0.0	0.0018214936247723	0.0	0.0	0.0	0.0	0.0018214936247723	0.0	0.0	0.0	0.0	0.0	0.0018214936247723	0.0	0.989071038251366	0.0036429872495446	0.0	0.0	0.0018214936247723	0.0
Q9Y519	171	F	0.0	0.0018214936247723	0.0	0.0	0.989071038251366	0.0	0.0	0.0	0.0018214936247723	0.0	0.0	0.0	0.0	0.0	0.0	0.0	0.0	0.0072859744990892	0.0	0.0
Q9Y519	172	C	0.0018248175182481	0.9835766423357664	0.0	0.0	0.0036496350364963	0.0	0.0	0.0	0.0	0.0	0.0	0.0	0.0	0.0018248175182481	0.0036496350364963	0.0018248175182481	0.0	0.0018248175182481	0.0018248175182481	0.0
Q9Y519	173	K	0.0	0.0	0.0018214936247723	0.0	0.0	0.0	0.0	0.0018214936247723	0.9908925318761383	0.0	0.0	0.0	0.0	0.0	0.0018214936247723	0.0	0.0	0.0018214936247723	0.0018214936247723	0.0
Q9Y519	174	Q	0.0	0.0	0.0	0.0	0.0	0.0	0.0018214936247723	0.0	0.0109289617486338	0.0036429872495446	0.0	0.0018214936247723	0.0	0.9526411657559198	0.029143897996357	0.0	0.0	0.0	0.0	0.0
Q9Y519	176	T	0.0018181818181818	0.0072727272727272	0.0	0.0	0.0	0.0	0.0018181818181818	0.0	0.0	0.0	0.0	0.0	0.0	0.0	0.0018181818181818	0.0	0.9836363636363636	0.0036363636363636	0.0	0.0
Q9Y519	177	L	0.0	0.0	0.0	0.0	0.0	0.0	0.0	0.0036297640653357	0.0	0.9927404718693283	0.0	0.0	0.0	0.0	0.0	0.0018148820326678	0.0	0.0	0.0	0.0018148820326678
Q9Y519	178	Q	0.0	0.0	0.0	0.0	0.0	0.0	0.0	0.0	0.0	0.0018148820326678	0.0	0.0	0.0018148820326678	0.9945553539019965	0.0	0.0018148820326678	0.0	0.0	0.0	0.0
Q9Y519	179	F	0.0	0.0	0.0	0.0	0.9927404718693283	0.0	0.0	0.0	0.0	0.0018148820326678	0.0	0.0	0.0	0.0	0.0	0.0	0.0	0.0018148820326678	0.0	0.0036297640653357
Q9Y519	180	C	0.0036363636363636	0.98	0.0	0.0	0.0	0.0	0.0	0.0	0.0	0.0018181818181818	0.0	0.0	0.0018181818181818	0.0	0.0	0.0018181818181818	0.0	0.0109090909090909	0.0	0.0
Q9Y519	183	K	0.0	0.0	0.0	0.0018148820326678	0.0	0.0	0.0	0.0	0.9963702359346642	0.0	0.0	0.0	0.0	0.0	0.0018148820326678	0.0	0.0	0.0	0.0	0.0
Q9Y519	184	P	0.0	0.0	0.0	0.0	0.0	0.0	0.0	0.0054446460980036	0.0	0.0	0.0	0.0018148820326678	0.956442831215971	0.0	0.0	0.0344827586206896	0.0018148820326678	0.0	0.0	0.0
Q9Y519	186	M	0.0036496350364963	0.0072992700729927	0.0018248175182481	0.0	0.0	0.0	0.0	0.0036496350364963	0.0	0.0948905109489051	0.8686131386861314	0.0	0.0	0.0	0.0018248175182481	0.0	0.010948905109489	0.0072992700729927	0.0	0.0
Q9Y519	191	V	0.0018115942028985	0.0	0.0	0.0	0.0	0.0	0.0	0.8260869565217391	0.0	0.1177536231884057	0.0	0.0	0.0	0.0	0.0	0.0	0.0	0.0543478260869565	0.0	0.0
Q9Y519	193	L	0.0	0.0018115942028985	0.0	0.0	0.0181159420289855	0.0	0.0018115942028985	0.0	0.0	0.9619565217391304	0.0126811594202898	0.0	0.0036231884057971	0.0	0.0	0.0	0.0	0.0	0.0	0.0
Q9Y519	194	Q	0.0380434782608695	0.0	0.0	0.0054347826086956	0.0	0.0	0.0090579710144927	0.0	0.0235507246376811	0.0054347826086956	0.0181159420289855	0.0	0.0	0.8786231884057971	0.0	0.0	0.0108695652173913	0.0090579710144927	0.0	0.0018115942028985
Q9Y519	197	G	0.0018083182640144	0.0	0.1103074141048824	0.0216998191681736	0.0018083182640144	0.7613019891500904	0.0	0.0	0.0054249547920434	0.0	0.0	0.0904159132007233	0.0	0.0	0.0018083182640144	0.0054249547920434	0.0	0.0	0.0	0.0
Q9Y519	199	Y	0.0	0.0	0.0	0.0	0.0072595281306715	0.0	0.0	0.0036297640653357	0.0	0.0018148820326678	0.0	0.0	0.0	0.0	0.0	0.0	0.0	0.0	0.0	0.9872958257713248
Q9Y519	201	D	0.0	0.0	0.7654545454545455	0.2054545454545454	0.0	0.0	0.02	0.0	0.0036363636363636	0.0	0.0	0.0018181818181818	0.0	0.0018181818181818	0.0018181818181818	0.0	0.0	0.0	0.0	0.0
Q9Y519	202	G	0.0	0.0	0.0	0.0	0.0018115942028985	0.9945652173913044	0.0	0.0	0.0	0.0	0.0	0.0018115942028985	0.0	0.0	0.0	0.0018115942028985	0.0	0.0	0.0	0.0
Q9Y519	204	F	0.0018115942028985	0.0	0.0	0.0	0.1884057971014492	0.0018115942028985	0.0	0.0	0.0018115942028985	0.0036231884057971	0.0018115942028985	0.0	0.0018115942028985	0.0	0.0	0.0	0.0	0.0	0.7934782608695652	0.0054347826086956
Q9Y519	209	G	0.036231884057971	0.0	0.0	0.0	0.0	0.9438405797101448	0.0	0.0	0.0	0.0	0.0	0.0018115942028985	0.0036231884057971	0.0	0.0018115942028985	0.0108695652173913	0.0018115942028985	0.0	0.0	0.0
Q9Y519	210	Y	0.0018148820326678	0.0	0.0	0.0	0.0381125226860254	0.0018148820326678	0.0	0.0	0.0	0.0	0.0	0.0	0.0018148820326678	0.0018148820326678	0.0	0.0	0.0	0.0	0.0	0.9546279491833032
Q9Y519	211	L	0.0	0.0	0.0	0.0	0.0417422867513611	0.0	0.0	0.1633393829401088	0.0018148820326678	0.764065335753176	0.0018148820326678	0.0	0.0018148820326678	0.0018148820326678	0.0	0.0	0.0018148820326678	0.0217785843920145	0.0	0.0
Q9Y519	212	Y	0.0218181818181818	0.0	0.0	0.0	0.0	0.0	0.0	0.0	0.0	0.0018181818181818	0.0	0.0	0.02	0.0	0.0	0.02	0.0	0.0	0.0036363636363636	0.9327272727272728
Q9Y519	214	T	0.0072727272727272	0.0163636363636363	0.0	0.0	0.0054545454545454	0.0018181818181818	0.0	0.0054545454545454	0.0	0.0054545454545454	0.0454545454545454	0.0	0.0018181818181818	0.0018181818181818	0.0018181818181818	0.0072727272727272	0.8963636363636364	0.0036363636363636	0.0	0.0
Q9Y519	216	I	0.0018148820326678	0.0	0.0018148820326678	0.0	0.0	0.0	0.0	0.8911070780399274	0.0018148820326678	0.0072595281306715	0.0	0.0	0.0	0.0	0.0	0.0	0.0036297640653357	0.0925589836660617	0.0	0.0
Q9Y519	217	Y	0.0	0.0	0.0	0.0	0.0	0.0	0.0	0.0018148820326678	0.0018148820326678	0.0036297640653357	0.0	0.029038112522686	0.0018148820326678	0.0018148820326678	0.0	0.0	0.0	0.0	0.0	0.9600725952813068
Q9Y519	218	N	0.0	0.0	0.0	0.0	0.0	0.0	0.0	0.0	0.0	0.0	0.0	0.9963636363636365	0.0018181818181818	0.0	0.0	0.0	0.0018181818181818	0.0	0.0	0.0
Q9Y519	220	S	0.0	0.0	0.0	0.0	0.0	0.0018181818181818	0.0	0.0	0.0	0.0	0.0	0.0	0.0036363636363636	0.0	0.0036363636363636	0.9636363636363636	0.0272727272727272	0.0	0.0	0.0
Q9Y519	222	S	0.0036429872495446	0.0145719489981785	0.0	0.0	0.0182149362477231	0.0	0.0	0.0	0.0	0.0	0.0	0.0	0.0	0.0	0.0	0.8360655737704918	0.1275045537340619	0.0	0.0	0.0
Q9Y519	224	A	0.9727272727272728	0.0	0.0	0.0	0.0018181818181818	0.0018181818181818	0.0	0.0	0.0	0.0	0.0	0.0	0.0	0.0	0.0	0.0236363636363636	0.0	0.0	0.0	0.0
Q9Y519	225	L	0.0	0.0	0.0	0.0	0.0036429872495446	0.0018214936247723	0.0	0.0	0.0	0.9927140255009108	0.0018214936247723	0.0	0.0	0.0	0.0	0.0	0.0	0.0	0.0	0.0
Q9Y519	226	Y	0.0	0.0	0.0	0.0	0.0636363636363636	0.0	0.0	0.0054545454545454	0.0	0.0018181818181818	0.009090909090909	0.0	0.0	0.0	0.0	0.0018181818181818	0.0018181818181818	0.0018181818181818	0.0036363636363636	0.9109090909090908
Q9Y519	227	A	0.8436363636363636	0.0	0.0	0.0	0.0	0.1454545454545454	0.0018181818181818	0.0	0.0	0.0	0.0	0.0	0.0	0.0018181818181818	0.0	0.0072727272727272	0.0	0.0	0.0	0.0
Q9Y519	228	L	0.0	0.0	0.0	0.0	0.0018214936247723	0.0	0.0	0.0	0.0	0.9927140255009108	0.0054644808743169	0.0	0.0	0.0	0.0	0.0	0.0	0.0	0.0	0.0
Q9Y519	229	F	0.0272727272727272	0.0018181818181818	0.0	0.0	0.8036363636363636	0.0036363636363636	0.0	0.0072727272727272	0.0	0.029090909090909	0.0018181818181818	0.0	0.0	0.0018181818181818	0.0	0.0018181818181818	0.0018181818181818	0.0581818181818181	0.009090909090909	0.0527272727272727
Q9Y519	230	L	0.0218181818181818	0.0036363636363636	0.0	0.0	0.009090909090909	0.0	0.0	0.0018181818181818	0.0	0.8909090909090909	0.029090909090909	0.0	0.0072727272727272	0.0054545454545454	0.0	0.0	0.0	0.029090909090909	0.0018181818181818	0.0
Q9Y519	231	F	0.0	0.0	0.0018214936247723	0.0	0.9927140255009108	0.0	0.0	0.0018214936247723	0.0036429872495446	0.0	0.0	0.0	0.0	0.0	0.0	0.0	0.0	0.0	0.0	0.0
Q9Y519	232	Y	0.0	0.0	0.0	0.0	0.0163934426229508	0.0	0.0	0.0	0.0	0.0036429872495446	0.0	0.0	0.0018214936247723	0.0	0.0018214936247723	0.0	0.0018214936247723	0.0	0.0	0.9744990892531876
Q9Y519	234	A	0.9344262295081968	0.0018214936247723	0.0	0.0	0.0	0.0273224043715847	0.0	0.0018214936247723	0.0	0.0	0.0	0.0	0.0	0.0	0.0018214936247723	0.0200364298724954	0.0127504553734061	0.0	0.0	0.0
Q9Y519	235	T	0.0018214936247723	0.0018214936247723	0.0	0.0	0.0	0.0	0.0	0.0018214936247723	0.0	0.0	0.0	0.0	0.0018214936247723	0.0	0.0	0.0109289617486338	0.965391621129326	0.0163934426229508	0.0	0.0
Q9Y519	238	L	0.0	0.0	0.0	0.0018181818181818	0.0018181818181818	0.0	0.0	0.1018181818181818	0.0	0.8236363636363636	0.0563636363636363	0.0	0.0018181818181818	0.0036363636363636	0.0018181818181818	0.0018181818181818	0.0	0.0054545454545454	0.0	0.0
Q9Y519	239	L	0.0	0.0	0.0	0.0	0.0	0.0018181818181818	0.0	0.0	0.0	0.990909090909091	0.0	0.0	0.0036363636363636	0.0	0.0	0.0018181818181818	0.0	0.0018181818181818	0.0	0.0
Q9Y519	241	P	0.0054744525547445	0.0	0.0	0.0	0.0036496350364963	0.0	0.0	0.0	0.0036496350364963	0.0036496350364963	0.0018248175182481	0.0	0.9562043795620438	0.0054744525547445	0.0036496350364963	0.0091240875912408	0.0018248175182481	0.0	0.0036496350364963	0.0018248175182481
Q9Y519	244	P	0.0	0.0	0.0	0.0	0.0	0.0	0.0	0.0	0.0	0.0018281535648994	0.0	0.0	0.9908592321755028	0.0	0.0	0.0054844606946983	0.0018281535648994	0.0	0.0	0.0
Q9Y519	245	V	0.1706422018348624	0.0	0.0	0.0	0.0	0.0018348623853211	0.0018348623853211	0.0422018348623853	0.0036697247706422	0.0238532110091743	0.0165137614678899	0.0	0.0	0.0	0.0018348623853211	0.0	0.0018348623853211	0.7339449541284404	0.0018348623853211	0.0
Q9Y519	246	L	0.0018382352941176	0.0	0.0	0.0	0.0	0.0	0.0	0.0459558823529411	0.0	0.9227941176470588	0.0073529411764705	0.0	0.0	0.0	0.0	0.0018382352941176	0.0	0.0	0.0202205882352941	0.0
Q9Y519	247	K	0.0	0.0	0.0	0.001841620626151	0.0	0.0	0.0	0.0	0.988950276243094	0.0	0.0	0.0	0.001841620626151	0.001841620626151	0.003683241252302	0.0	0.0	0.001841620626151	0.0	0.0
Q9Y519	248	F	0.0	0.0018450184501845	0.0	0.0	0.988929889298893	0.0	0.0	0.0	0.0	0.0	0.0	0.0	0.0055350553505535	0.0	0.0	0.0	0.0	0.003690036900369	0.0	0.0
Q9Y519	252	K	0.0	0.0	0.0	0.0	0.0	0.0	0.0	0.0	0.9944029850746268	0.0	0.0	0.0	0.001865671641791	0.001865671641791	0.001865671641791	0.0	0.0	0.0	0.0	0.0
Q9Y519	253	S	0.1607476635514018	0.0	0.0	0.0	0.0018691588785046	0.0	0.0	0.0	0.0	0.0074766355140186	0.0	0.0018691588785046	0.0018691588785046	0.0	0.0	0.7962616822429907	0.02803738317757	0.0018691588785046	0.0	0.0
Q9Y519	254	V	0.0	0.0	0.0	0.0	0.0	0.0018761726078799	0.0018761726078799	0.0956848030018761	0.0018761726078799	0.0018761726078799	0.0	0.0	0.0	0.0	0.0	0.0	0.0056285178236397	0.8911819887429644	0.0	0.0
Q9Y519	255	I	0.001865671641791	0.0	0.0	0.001865671641791	0.0	0.0	0.001865671641791	0.9458955223880596	0.001865671641791	0.0055970149253731	0.0	0.001865671641791	0.0	0.0	0.0	0.001865671641791	0.0	0.0354477611940298	0.0	0.001865671641791
Q9Y519	256	F	0.0	0.0	0.0	0.0	0.9924812030075189	0.0	0.0018796992481203	0.0	0.0	0.0018796992481203	0.0	0.0	0.0	0.0	0.0018796992481203	0.0018796992481203	0.0	0.0	0.0	0.0
Q9Y519	257	L	0.0	0.0018726591760299	0.0	0.0018726591760299	0.0037453183520599	0.0	0.0018726591760299	0.0	0.0037453183520599	0.9400749063670412	0.0337078651685393	0.0	0.0	0.0	0.0	0.0018726591760299	0.0	0.0112359550561797	0.0	0.0
Q9Y519	258	S	0.0056285178236397	0.0168855534709193	0.0	0.0	0.0018761726078799	0.0	0.0018761726078799	0.0018761726078799	0.0	0.0037523452157598	0.0	0.0	0.0	0.0018761726078799	0.0	0.947467166979362	0.0131332082551594	0.0018761726078799	0.0	0.0037523452157598
Q9Y519	259	F	0.0	0.0018796992481203	0.0	0.0	0.8909774436090225	0.0	0.0018796992481203	0.0018796992481203	0.0018796992481203	0.0018796992481203	0.0	0.0	0.0037593984962406	0.0018796992481203	0.0	0.0	0.0	0.0018796992481203	0.0	0.0921052631578947
Q9Y519	260	W	0.0	0.0	0.0	0.0	0.0056390977443609	0.0018796992481203	0.0	0.0018796992481203	0.0	0.0056390977443609	0.0	0.0	0.0018796992481203	0.0	0.0	0.0	0.0037593984962406	0.0	0.9793233082706768	0.0
Q9Y519	261	Q	0.0037593984962406	0.0	0.0	0.0018796992481203	0.0	0.0	0.0	0.0	0.0	0.0018796992481203	0.0	0.0	0.0056390977443609	0.9793233082706768	0.0037593984962406	0.0	0.0037593984962406	0.0	0.0	0.0
Q9Y519	262	G	0.0075471698113207	0.0	0.0	0.0	0.0	0.9490566037735848	0.0	0.0	0.0	0.0	0.0018867924528301	0.0	0.0	0.0	0.0037735849056603	0.0358490566037735	0.0018867924528301	0.0	0.0	0.0
Q9Y519	265	L	0.0056710775047258	0.0	0.0	0.0	0.0075614366729678	0.0018903591682419	0.0	0.0302457466918714	0.0	0.945179584120983	0.0	0.0	0.0018903591682419	0.0037807183364839	0.0	0.0	0.0	0.0018903591682419	0.0018903591682419	0.0
Q9Y519	266	A	0.872865275142315	0.0	0.0	0.0	0.0018975332068311	0.0037950664136622	0.0018975332068311	0.0	0.0	0.0018975332068311	0.0	0.0	0.0018975332068311	0.0018975332068311	0.0018975332068311	0.0815939278937381	0.0037950664136622	0.0265654648956356	0.0	0.0
Q9Y519	268	L	0.0209125475285171	0.0342205323193916	0.0	0.0	0.0342205323193916	0.0	0.0	0.0038022813688212	0.0	0.7756653992395437	0.1007604562737642	0.0019011406844106	0.0	0.0	0.0038022813688212	0.0209125475285171	0.0019011406844106	0.0019011406844106	0.0	0.0
Q9Y519	269	E	0.0038167938931297	0.0	0.0019083969465648	0.9274809160305344	0.0	0.0458015267175572	0.0	0.0	0.0019083969465648	0.0038167938931297	0.0	0.0019083969465648	0.0	0.0019083969465648	0.0019083969465648	0.0038167938931297	0.0019083969465648	0.0019083969465648	0.0	0.0019083969465648
Q9Y519	274	I	0.0019120458891013	0.0	0.0	0.0	0.0038240917782026	0.0	0.0019120458891013	0.9369024856596558	0.0	0.0305927342256214	0.0	0.0	0.0019120458891013	0.0019120458891013	0.0	0.0	0.0038240917782026	0.017208413001912	0.0	0.0
Q9Y519	287	G	0.0140845070422535	0.0	0.0	0.0	0.0	0.9356136820925554	0.0	0.0060362173038229	0.0	0.0020120724346076	0.0	0.0020120724346076	0.0	0.0040241448692152	0.0040241448692152	0.0120724346076458	0.0080482897384305	0.0060362173038229	0.0060362173038229	0.0
Q9Y519	288	T	0.0885311871227364	0.0040241448692152	0.0	0.0140845070422535	0.0	0.0060362173038229	0.0	0.0	0.0080482897384305	0.0060362173038229	0.0	0.0140845070422535	0.0020120724346076	0.0020120724346076	0.0040241448692152	0.0885311871227364	0.704225352112676	0.0583501006036217	0.0	0.0
Q9Y519	291	A	0.9518072289156626	0.0060240963855421	0.0	0.0	0.0040160642570281	0.0100401606425702	0.002008032128514	0.0040160642570281	0.002008032128514	0.0	0.0	0.0	0.0060240963855421	0.0	0.002008032128514	0.0060240963855421	0.0040160642570281	0.002008032128514	0.0	0.0
Q9Y519	292	G	0.0744466800804829	0.0020120724346076	0.0020120724346076	0.0	0.0020120724346076	0.8993963782696177	0.0040241448692152	0.0020120724346076	0.0	0.0	0.0	0.0	0.0	0.0060362173038229	0.0060362173038229	0.0020120724346076	0.0	0.0	0.0	0.0
Q9Y519	293	Y	0.002004008016032	0.0	0.0	0.0	0.0200400801603206	0.002004008016032	0.0	0.0440881763527054	0.002004008016032	0.002004008016032	0.0	0.0	0.0	0.002004008016032	0.0	0.0060120240480961	0.002004008016032	0.002004008016032	0.0661322645290581	0.8496993987975952
Q9Y519	294	Q	0.0	0.0	0.0	0.0020120724346076	0.0020120724346076	0.0	0.0	0.0	0.0020120724346076	0.0020120724346076	0.0	0.0	0.0060362173038229	0.9678068410462776	0.0080482897384305	0.0040241448692152	0.0040241448692152	0.0020120724346076	0.0	0.0
Q9Y519	295	D	0.0	0.0	0.0141987829614604	0.0	0.0	0.0040567951318458	0.0020283975659229	0.0020283975659229	0.0081135902636916	0.0020283975659229	0.0	0.9553752535496958	0.0	0.0	0.0020283975659229	0.0060851926977687	0.0020283975659229	0.0020283975659229	0.0	0.0
Q9Y519	296	F	0.0	0.0020325203252032	0.0	0.0	0.9654471544715448	0.0	0.0	0.0	0.008130081300813	0.0203252032520325	0.0	0.0	0.0	0.0	0.0	0.0040650406504065	0.0	0.0	0.0	0.0
Q9Y519	297	I	0.0	0.0	0.0020366598778004	0.0	0.0590631364562118	0.0061099796334012	0.0020366598778004	0.1425661914460285	0.0	0.7576374745417516	0.0	0.0	0.0	0.0061099796334012	0.0040733197556008	0.0040733197556008	0.0040733197556008	0.0122199592668024	0.0	0.0
Q9Y519	298	I	0.0020325203252032	0.0060975609756097	0.0	0.0	0.0	0.0020325203252032	0.0	0.8150406504065041	0.0020325203252032	0.0121951219512195	0.0	0.0060975609756097	0.0020325203252032	0.0	0.0020325203252032	0.0040650406504065	0.0121951219512195	0.1321138211382113	0.0	0.0020325203252032
Q9Y519	299	C	0.0020325203252032	0.975609756097561	0.0020325203252032	0.0	0.0	0.0	0.0060975609756097	0.0040650406504065	0.0020325203252032	0.0020325203252032	0.0	0.0	0.0	0.0	0.0	0.0020325203252032	0.0020325203252032	0.0020325203252032	0.0	0.0
Q9Y519	300	V	0.0	0.024390243902439	0.0	0.0040650406504065	0.0040650406504065	0.0	0.0	0.790650406504065	0.0	0.0284552845528455	0.0020325203252032	0.0	0.0	0.0020325203252032	0.008130081300813	0.0020325203252032	0.0040650406504065	0.1300813008130081	0.0	0.0
Q9Y519	301	E	0.002053388090349	0.0	0.0082135523613963	0.9650924024640656	0.0	0.002053388090349	0.002053388090349	0.0	0.0	0.0041067761806981	0.0	0.0	0.0061601642710472	0.0	0.0061601642710472	0.002053388090349	0.0	0.002053388090349	0.0	0.0
Q9Y519	302	M	0.0020576131687242	0.0020576131687242	0.0	0.0	0.0144032921810699	0.0	0.0	0.0020576131687242	0.0	0.0082304526748971	0.9547325102880658	0.0	0.0	0.0	0.0020576131687242	0.0020576131687242	0.0041152263374485	0.0082304526748971	0.0	0.0
Q9Y519	304	F	0.0225872689938398	0.0143737166324435	0.0	0.0	0.8008213552361396	0.002053388090349	0.002053388090349	0.0082135523613963	0.0	0.1108829568788501	0.0143737166324435	0.0	0.0	0.002053388090349	0.0	0.0041067761806981	0.002053388090349	0.0143737166324435	0.0	0.002053388090349
Q9Y519	305	A	0.9523809523809524	0.0082815734989648	0.0020703933747412	0.0	0.0	0.0082815734989648	0.0	0.0	0.0	0.0062111801242236	0.0	0.0020703933747412	0.0041407867494824	0.0020703933747412	0.0041407867494824	0.0062111801242236	0.0	0.0041407867494824	0.0	0.0
Q9Y519	306	A	0.8285123966942148	0.0082644628099173	0.0	0.0	0.0	0.0020661157024793	0.0041322314049586	0.0020661157024793	0.0020661157024793	0.0020661157024793	0.0	0.0	0.012396694214876	0.0	0.0020661157024793	0.1260330578512396	0.006198347107438	0.0041322314049586	0.0	0.0
Q9Y519	308	A	0.8461538461538461	0.0041580041580041	0.002079002079002	0.002079002079002	0.002079002079002	0.0103950103950103	0.0062370062370062	0.0041580041580041	0.0	0.0436590436590436	0.0415800415800415	0.002079002079002	0.002079002079002	0.002079002079002	0.0	0.0103950103950103	0.0124740124740124	0.0083160083160083	0.0	0.0
Q9Y519	309	L	0.0	0.0041493775933609	0.0	0.0	0.0082987551867219	0.0	0.0020746887966804	0.0	0.0	0.7987551867219918	0.1618257261410788	0.0041493775933609	0.0	0.0020746887966804	0.0	0.0062240663900414	0.0041493775933609	0.0	0.0	0.0082987551867219
Q9Y519	311	H	0.0147058823529411	0.0042016806722689	0.0	0.0	0.1890756302521008	0.0021008403361344	0.0378151260504201	0.0	0.0	0.0168067226890756	0.0042016806722689	0.0	0.0021008403361344	0.0	0.0042016806722689	0.0021008403361344	0.0063025210084033	0.0042016806722689	0.0	0.7121848739495799
Q9Y519	312	A	0.9682203389830508	0.0063559322033898	0.0	0.0	0.0	0.0021186440677966	0.0	0.0	0.0	0.0084745762711864	0.0	0.0	0.0	0.0	0.0042372881355932	0.0042372881355932	0.0021186440677966	0.0042372881355932	0.0	0.0
Q9Y519	313	F	0.0	0.0	0.0021186440677966	0.0	0.9788135593220338	0.0	0.0	0.0	0.0	0.0084745762711864	0.0	0.0	0.0	0.0021186440677966	0.0	0.0063559322033898	0.0	0.0	0.0	0.0021186440677966
Q9Y519	314	T	0.0021231422505307	0.0	0.0021231422505307	0.0	0.0021231422505307	0.019108280254777	0.0021231422505307	0.0	0.0084925690021231	0.0	0.0	0.0042462845010615	0.8089171974522293	0.0021231422505307	0.0063694267515923	0.0297239915074309	0.1104033970276008	0.0021231422505307	0.0	0.0
Q9Y519	318	Y	0.0	0.0021645021645021	0.0	0.0	0.0021645021645021	0.0021645021645021	0.0021645021645021	0.0064935064935064	0.0	0.0043290043290043	0.0	0.0	0.0	0.0	0.0	0.0	0.0043290043290043	0.0021645021645021	0.0021645021645021	0.971861471861472
Q9Y519	327	G	0.0945945945945946	0.0	0.0135135135135135	0.0162162162162162	0.0	0.7324324324324324	0.0081081081081081	0.0054054054054054	0.0054054054054054	0.0	0.0	0.0081081081081081	0.0243243243243243	0.0108108108108108	0.0405405405405405	0.0162162162162162	0.0081081081081081	0.0162162162162162	0.0	0.0
Q9Y519	328	R	0.008130081300813	0.0	0.002710027100271	0.005420054200542	0.002710027100271	0.062330623306233	0.013550135501355	0.002710027100271	0.005420054200542	0.002710027100271	0.0	0.067750677506775	0.035230352303523	0.010840108401084	0.7289972899728997	0.037940379403794	0.010840108401084	0.002710027100271	0.0	0.0
Q9Y519	330	A	0.1218961625282167	0.0	0.0022573363431151	0.0022573363431151	0.0045146726862302	0.0090293453724604	0.0	0.0135440180586907	0.0	0.0180586907449209	0.0067720090293453	0.0135440180586907	0.0112866817155756	0.0	0.0158013544018058	0.0090293453724604	0.0112866817155756	0.7607223476297968	0.0	0.0
Q9Y519	331	P	0.0134831460674157	0.0	0.0	0.0022471910112359	0.0022471910112359	0.0112359550561797	0.0044943820224719	0.0044943820224719	0.0044943820224719	0.0	0.0022471910112359	0.0269662921348314	0.1348314606741573	0.0	0.0067415730337078	0.0629213483146067	0.7146067415730337	0.0067415730337078	0.0022471910112359	0.0
Q9Y519	332	M	0.0	0.0022573363431151	0.0	0.0067720090293453	0.0022573363431151	0.0022573363431151	0.0067720090293453	0.0022573363431151	0.0022573363431151	0.1196388261851015	0.7945823927765236	0.0022573363431151	0.0045146726862302	0.0022573363431151	0.0067720090293453	0.0112866817155756	0.0203160270880361	0.0112866817155756	0.0	0.0022573363431151
Q9Y519	333	K	0.0022779043280182	0.0	0.0045558086560364	0.0022779043280182	0.0	0.0068337129840546	0.0546697038724373	0.0045558086560364	0.0455580865603644	0.0022779043280182	0.0022779043280182	0.0113895216400911	0.0091116173120728	0.7904328018223234	0.0182232346241457	0.0136674259681093	0.0250569476082004	0.0045558086560364	0.0	0.0022779043280182
Q9Y519	334	S	0.0	0.0	0.0068337129840546	0.0	0.0	0.0022779043280182	0.0113895216400911	0.0	0.0	0.0045558086560364	0.0	0.0432801822323462	0.0022779043280182	0.0045558086560364	0.0045558086560364	0.9020501138952164	0.0182232346241457	0.0	0.0	0.0
Q9Y519	335	I	0.0113378684807256	0.0	0.0	0.0	0.0022675736961451	0.0045351473922902	0.0	0.9251700680272108	0.0	0.0045351473922902	0.0022675736961451	0.0	0.0	0.0	0.0045351473922902	0.0158730158730158	0.0181405895691609	0.0068027210884353	0.0022675736961451	0.0022675736961451
Q9Y519	336	S	0.0	0.0	0.0	0.0	0.009009009009009	0.0135135135135135	0.0022522522522522	0.0045045045045045	0.0022522522522522	0.0157657657657657	0.0	0.0	0.0022522522522522	0.0	0.0045045045045045	0.9234234234234234	0.018018018018018	0.0045045045045045	0.0	0.0
Q9Y519	337	S	0.0067567567567567	0.0022522522522522	0.0157657657657657	0.0112612612612612	0.0022522522522522	0.0	0.0157657657657657	0.0045045045045045	0.0045045045045045	0.0	0.0	0.0225225225225225	0.0067567567567567	0.0	0.0157657657657657	0.8851351351351351	0.0045045045045045	0.0022522522522522	0.0	0.0
Q9Y519	339	L	0.0022727272727272	0.0022727272727272	0.0	0.0022727272727272	0.0409090909090909	0.0	0.0022727272727272	0.0	0.0	0.9363636363636364	0.0045454545454545	0.0	0.0	0.0	0.0	0.0022727272727272	0.0022727272727272	0.0022727272727272	0.0022727272727272	0.0
Q9Y519	341	E	0.0	0.002283105022831	0.047945205479452	0.8904109589041096	0.002283105022831	0.002283105022831	0.0	0.0	0.0	0.002283105022831	0.0	0.0091324200913242	0.002283105022831	0.0136986301369863	0.002283105022831	0.0228310502283105	0.0	0.002283105022831	0.0	0.0
Q9Y519	342	T	0.002283105022831	0.0	0.002283105022831	0.002283105022831	0.0	0.0	0.002283105022831	0.0045662100456621	0.002283105022831	0.0	0.0	0.002283105022831	0.002283105022831	0.0	0.0068493150684931	0.0114155251141552	0.9383561643835616	0.0228310502283105	0.0	0.0
Q9Y519	343	M	0.0022779043280182	0.0	0.0	0.0	0.020501138952164	0.0045558086560364	0.0	0.1116173120728929	0.0022779043280182	0.0091116173120728	0.7995444191343963	0.0	0.0	0.0	0.0	0.0022779043280182	0.0068337129840546	0.041002277904328	0.0	0.0
Q9Y519	344	N	0.0	0.0	0.0091116173120728	0.0	0.0	0.0022779043280182	0.0022779043280182	0.0	0.0	0.0022779043280182	0.0	0.8792710706150342	0.0	0.0022779043280182	0.0	0.0865603644646924	0.0113895216400911	0.0022779043280182	0.0022779043280182	0.0
Q9Y519	345	P	0.0045558086560364	0.0	0.0	0.0	0.0	0.0	0.0022779043280182	0.0068337129840546	0.0022779043280182	0.0022779043280182	0.0022779043280182	0.0	0.9658314350797268	0.0	0.0	0.0	0.0045558086560364	0.0045558086560364	0.0	0.0045558086560364
Q9Y519	347	D	0.0022883295194508	0.0	0.9633867276887872	0.0045766590389016	0.0022883295194508	0.0	0.0068649885583524	0.0	0.0022883295194508	0.0068649885583524	0.0	0.0	0.0022883295194508	0.0	0.0045766590389016	0.0022883295194508	0.0022883295194508	0.0	0.0	0.0
Q9Y519	348	I	0.0023094688221709	0.0	0.0	0.0	0.0092378752886836	0.0023094688221709	0.0	0.8383371824480369	0.0023094688221709	0.0138568129330254	0.0877598152424942	0.0	0.0	0.0	0.0023094688221709	0.0	0.0069284064665127	0.0346420323325635	0.0	0.0
Q9Y519	349	V	0.0046296296296296	0.0	0.0	0.0	0.0138888888888888	0.0023148148148148	0.0046296296296296	0.0138888888888888	0.0	0.0138888888888888	0.7407407407407407	0.0	0.0	0.0	0.0	0.0023148148148148	0.0023148148148148	0.1805555555555555	0.0185185185185185	0.0023148148148148
Q9Y519	351	D	0.0046189376443418	0.0	0.976905311778291	0.0046189376443418	0.0023094688221709	0.0	0.0	0.0	0.0	0.0023094688221709	0.0	0.0	0.0023094688221709	0.0	0.0	0.0023094688221709	0.0	0.0	0.0	0.0046189376443418
Q9Y519	352	A	0.935483870967742	0.0	0.0	0.0023041474654377	0.0	0.0023041474654377	0.0	0.0023041474654377	0.0	0.0046082949308755	0.0	0.0	0.0023041474654377	0.0	0.0023041474654377	0.0023041474654377	0.0368663594470046	0.0092165898617511	0.0	0.0
Q9Y519	353	I	0.0023041474654377	0.0023041474654377	0.0	0.0023041474654377	0.02073732718894	0.0023041474654377	0.0	0.8456221198156681	0.0	0.0691244239631336	0.0	0.0	0.0023041474654377	0.0	0.0023041474654377	0.0023041474654377	0.0	0.0483870967741935	0.0	0.0
Q9Y519	354	H	0.0	0.0	0.0	0.0	0.0	0.0	0.9353348729792148	0.0023094688221709	0.023094688221709	0.0092378752886836	0.0	0.0	0.0023094688221709	0.0023094688221709	0.0115473441108545	0.0	0.0115473441108545	0.0023094688221709	0.0	0.0
Q9Y519	355	N	0.0023148148148148	0.0	0.0	0.0023148148148148	0.0023148148148148	0.0023148148148148	0.0023148148148148	0.0	0.0	0.0	0.0	0.9814814814814816	0.0023148148148148	0.0	0.0023148148148148	0.0	0.0	0.0	0.0	0.0023148148148148
Q9Y519	356	F	0.0	0.0	0.0	0.0	0.9837962962962964	0.0	0.0	0.0	0.0	0.0023148148148148	0.0023148148148148	0.0	0.0	0.0069444444444444	0.0	0.0023148148148148	0.0	0.0023148148148148	0.0	0.0
Q9Y519	357	S	0.0046296296296296	0.0	0.0023148148148148	0.0	0.0	0.0023148148148148	0.7662037037037037	0.0	0.0	0.0046296296296296	0.0023148148148148	0.0	0.0023148148148148	0.0023148148148148	0.0023148148148148	0.199074074074074	0.0069444444444444	0.0046296296296296	0.0	0.0
Q9Y519	358	P	0.0023201856148491	0.0	0.0	0.0	0.0	0.0046403712296983	0.0	0.0	0.0	0.0	0.0023201856148491	0.0023201856148491	0.9559164733178654	0.0023201856148491	0.0092807424593967	0.0046403712296983	0.0162412993039443	0.0	0.0	0.0
Q9Y519	359	A	0.1090487238979118	0.0	0.0023201856148491	0.0	0.0	0.0023201856148491	0.0139211136890951	0.0	0.0162412993039443	0.0	0.0	0.0185614849187935	0.0	0.7378190255220418	0.0023201856148491	0.0487238979118329	0.0464037122969837	0.0023201856148491	0.0	0.0
Q9Y519	360	Y	0.0023255813953488	0.0	0.0	0.0	0.0	0.0	0.0	0.0	0.0	0.0046511627906976	0.0	0.0	0.0023255813953488	0.0	0.0	0.0046511627906976	0.0	0.0	0.0	0.986046511627907
Q9Y519	361	Q	0.0023364485981308	0.0023364485981308	0.0	0.0	0.0	0.0046728971962616	0.0070093457943925	0.0	0.0093457943925233	0.0	0.0	0.0046728971962616	0.0046728971962616	0.8785046728971962	0.0116822429906542	0.072429906542056	0.0023364485981308	0.0	0.0	0.0
Q9Y519	362	Q	0.0023255813953488	0.0023255813953488	0.0046511627906976	0.0023255813953488	0.0	0.0023255813953488	0.0395348837209302	0.0	0.0162790697674418	0.0023255813953488	0.0	0.0348837209302325	0.0023255813953488	0.8744186046511628	0.0023255813953488	0.0116279069767441	0.0	0.0023255813953488	0.0	0.0
Q9Y519	363	Y	0.0	0.0023255813953488	0.0	0.0	0.0	0.0	0.0	0.0	0.0023255813953488	0.0023255813953488	0.0023255813953488	0.0023255813953488	0.0	0.0	0.0	0.0	0.0	0.0069767441860465	0.0	0.9813953488372092
Q9Y519	364	T	0.0490654205607476	0.0	0.0	0.0	0.0	0.0	0.0093457943925233	0.0163551401869158	0.0	0.0046728971962616	0.014018691588785	0.0023364485981308	0.0	0.0	0.0	0.0023364485981308	0.8901869158878505	0.0093457943925233	0.0	0.0023364485981308
Q9Y519	365	Q	0.0023584905660377	0.0	0.0023584905660377	0.0117924528301886	0.0023584905660377	0.0023584905660377	0.0448113207547169	0.0	0.0	0.0	0.0	0.0117924528301886	0.0023584905660377	0.9056603773584906	0.0094339622641509	0.0023584905660377	0.0023584905660377	0.0	0.0	0.0
Q9Y519	367	S	0.0594594594594594	0.0054054054054054	0.0162162162162162	0.0027027027027027	0.0	0.0378378378378378	0.0054054054054054	0.0027027027027027	0.0189189189189189	0.0	0.0	0.0216216216216216	0.0027027027027027	0.0216216216216216	0.027027027027027	0.7486486486486487	0.0162162162162162	0.0081081081081081	0.0027027027027027	0.0027027027027027
Q9Y519	395	E	0.0	0.0	0.2142857142857142	0.7857142857142857	0.0	0.0	0.0	0.0	0.0	0.0	0.0	0.0	0.0	0.0	0.0	0.0	0.0	0.0	0.0	0.0
Q9Y519	396	K	0.0	0.0	0.0	0.0	0.0	0.0	0.0	0.0	1.0	0.0	0.0	0.0	0.0	0.0	0.0	0.0	0.0	0.0	0.0	0.0
Q9Y519	399	L	0.0	0.0	0.0	0.0	0.0	0.0	0.0	0.0	0.0	1.0	0.0	0.0	0.0	0.0	0.0	0.0	0.0	0.0	0.0	0.0
Q9Y519	400	L	0.0	0.0	0.0	0.0	0.0	0.0	0.0	0.7619047619047619	0.0	0.1904761904761904	0.0476190476190476	0.0	0.0	0.0	0.0	0.0	0.0	0.0	0.0	0.0
Q9Y519	402	S	0.0476190476190476	0.0	0.0	0.0	0.0	0.0	0.0	0.0	0.0	0.0	0.0	0.0	0.0	0.0	0.0	0.8571428571428571	0.0952380952380952	0.0	0.0	0.0
Q9Y519	403	D	0.0	0.0	0.7619047619047619	0.238095238095238	0.0	0.0	0.0	0.0	0.0	0.0	0.0	0.0	0.0	0.0	0.0	0.0	0.0	0.0	0.0	0.0
Q9Y536	6	F	0.0	0.0055555555555555	0.0	0.0055555555555555	0.7388888888888889	0.0	0.0	0.0	0.0055555555555555	0.0222222222222222	0.0	0.0	0.0	0.0	0.0	0.0111111111111111	0.0055555555555555	0.0	0.0111111111111111	0.1944444444444444
Q9Y536	7	F	0.0	0.0	0.0	0.0	0.8674033149171271	0.0	0.0	0.005524861878453	0.011049723756906	0.0441988950276243	0.0276243093922651	0.0	0.005524861878453	0.0	0.0	0.0165745856353591	0.0	0.0	0.005524861878453	0.0165745856353591
Q9Y536	8	D	0.0055555555555555	0.0	0.8444444444444444	0.0277777777777777	0.0	0.0166666666666666	0.0	0.0	0.0	0.0111111111111111	0.0	0.0555555555555555	0.0055555555555555	0.0111111111111111	0.0	0.0	0.0111111111111111	0.0	0.0	0.0111111111111111
Q9Y536	13	G	0.009090909090909	0.009090909090909	0.0363636363636363	0.0	0.0181818181818181	0.7181818181818181	0.0	0.0	0.0363636363636363	0.0	0.0	0.0363636363636363	0.009090909090909	0.0	0.0181818181818181	0.0909090909090909	0.0	0.0181818181818181	0.0	0.0
Q9Y536	17	G	0.0101010101010101	0.005050505050505	0.0303030303030303	0.005050505050505	0.005050505050505	0.8888888888888888	0.005050505050505	0.005050505050505	0.0101010101010101	0.005050505050505	0.0	0.005050505050505	0.0151515151515151	0.0	0.0	0.005050505050505	0.0	0.005050505050505	0.0	0.0
Q9Y536	23	L	0.0	0.0095693779904306	0.0	0.0	0.0	0.0047846889952153	0.0	0.0095693779904306	0.0	0.9282296650717704	0.0047846889952153	0.0	0.0143540669856459	0.0047846889952153	0.0	0.0	0.0	0.0239234449760765	0.0	0.0
Q9Y536	26	D	0.0	0.0	0.9333333333333332	0.0095238095238095	0.0	0.0142857142857142	0.0	0.0	0.0142857142857142	0.0	0.0	0.0142857142857142	0.0047619047619047	0.0	0.0	0.0	0.0	0.0095238095238095	0.0	0.0
Q9Y536	28	I	0.0236966824644549	0.0142180094786729	0.0	0.0047393364928909	0.0331753554502369	0.0	0.0	0.0142180094786729	0.0	0.0047393364928909	0.0047393364928909	0.0	0.0	0.0	0.0	0.0	0.0284360189573459	0.8720379146919431	0.0	0.0
Q9Y536	29	L	0.0	0.0	0.0	0.0	0.0	0.0047393364928909	0.0	0.0	0.0	0.0142180094786729	0.0047393364928909	0.0	0.971563981042654	0.0	0.0	0.0047393364928909	0.0	0.0	0.0	0.0
Q9Y536	30	K	0.0046948356807511	0.0046948356807511	0.0	0.0	0.0	0.0046948356807511	0.0	0.0093896713615023	0.8169014084507042	0.0	0.0093896713615023	0.0328638497652582	0.0	0.0140845070422535	0.0938967136150234	0.0046948356807511	0.0	0.0	0.0046948356807511	0.0
Q9Y536	31	T	0.0	0.0	0.0	0.0	0.0	0.0	0.0	0.0093896713615023	0.0046948356807511	0.0	0.0	0.0	0.0	0.0046948356807511	0.0093896713615023	0.0093896713615023	0.9624413145539906	0.0	0.0	0.0
Q9Y536	32	A	0.7311320754716981	0.0424528301886792	0.0047169811320754	0.0047169811320754	0.0	0.0141509433962264	0.0	0.0	0.0	0.0	0.0	0.0	0.0	0.0	0.0	0.0471698113207547	0.0283018867924528	0.1273584905660377	0.0	0.0
Q9Y536	33	E	0.0187793427230046	0.0	0.0046948356807511	0.943661971830986	0.0	0.0187793427230046	0.0	0.0	0.0	0.0	0.0	0.0	0.0046948356807511	0.0046948356807511	0.0	0.0046948356807511	0.0	0.0	0.0	0.0
Q9Y536	34	N	0.0	0.0047393364928909	0.0047393364928909	0.0	0.0047393364928909	0.0	0.0	0.0	0.0047393364928909	0.0047393364928909	0.0	0.95260663507109	0.0047393364928909	0.0	0.0047393364928909	0.0094786729857819	0.0047393364928909	0.0	0.0	0.0
Q9Y536	35	F	0.0	0.0094786729857819	0.0	0.0	0.9383886255924172	0.0	0.0	0.0189573459715639	0.0047393364928909	0.0142180094786729	0.0	0.0	0.0	0.0	0.0	0.0094786729857819	0.0	0.0047393364928909	0.0	0.0
Q9Y536	36	R	0.0094339622641509	0.0518867924528301	0.0	0.0047169811320754	0.0	0.0094339622641509	0.0754716981132075	0.0	0.0047169811320754	0.0047169811320754	0.0	0.0047169811320754	0.0141509433962264	0.0	0.7877358490566038	0.0	0.0094339622641509	0.0094339622641509	0.0047169811320754	0.0094339622641509
Q9Y536	37	A	0.8413461538461539	0.0240384615384615	0.0	0.0	0.0048076923076923	0.0096153846153846	0.0	0.0144230769230769	0.0096153846153846	0.0096153846153846	0.0	0.0	0.0	0.0192307692307692	0.0	0.0192307692307692	0.0192307692307692	0.0288461538461538	0.0	0.0
Q9Y536	38	L	0.0	0.0	0.0	0.0	0.0	0.0	0.0	0.0	0.0	0.971153846153846	0.0048076923076923	0.0	0.0048076923076923	0.0048076923076923	0.0096153846153846	0.0	0.0	0.0048076923076923	0.0	0.0
Q9Y536	40	T	0.0142180094786729	0.0	0.0094786729857819	0.0	0.0	0.0	0.0047393364928909	0.0142180094786729	0.0	0.0094786729857819	0.0	0.0	0.0	0.0	0.0	0.0	0.943127962085308	0.0047393364928909	0.0	0.0
Q9Y536	41	G	0.0	0.0047393364928909	0.0	0.0142180094786729	0.0	0.962085308056872	0.0094786729857819	0.0	0.0	0.0	0.0	0.0	0.0	0.0	0.0094786729857819	0.0	0.0	0.0	0.0	0.0
Q9Y536	42	E	0.0094786729857819	0.0	0.0047393364928909	0.9383886255924172	0.0	0.0142180094786729	0.0047393364928909	0.0	0.0094786729857819	0.0	0.0	0.0	0.0	0.0094786729857819	0.0	0.0094786729857819	0.0	0.0	0.0	0.0
Q9Y536	43	K	0.0	0.0	0.0	0.0051546391752577	0.0	0.0051546391752577	0.0	0.0	0.9432989690721648	0.0103092783505154	0.0	0.0051546391752577	0.0	0.0	0.0257731958762886	0.0051546391752577	0.0	0.0	0.0	0.0
Q9Y536	44	G	0.0142180094786729	0.0	0.0047393364928909	0.0	0.0047393364928909	0.9289099526066352	0.0	0.0	0.0094786729857819	0.0	0.0	0.0047393364928909	0.0	0.0047393364928909	0.0142180094786729	0.0	0.0	0.0094786729857819	0.0047393364928909	0.0
Q9Y536	45	F	0.0	0.0	0.0	0.0	0.8341232227488151	0.0142180094786729	0.0	0.0	0.0	0.0236966824644549	0.0094786729857819	0.0	0.0047393364928909	0.0	0.0	0.0	0.0	0.0	0.0047393364928909	0.1090047393364928
Q9Y536	46	R	0.0	0.0095693779904306	0.0095693779904306	0.0	0.0	0.9234449760765552	0.0143540669856459	0.0	0.0047846889952153	0.0	0.0	0.0	0.0	0.0	0.0047846889952153	0.0143540669856459	0.0	0.0047846889952153	0.0047846889952153	0.0095693779904306
Q9Y536	47	Y	0.0	0.0	0.0094339622641509	0.0	0.1839622641509433	0.0	0.0	0.0	0.0	0.0	0.0	0.0	0.0	0.0	0.0	0.0047169811320754	0.0	0.0	0.0	0.8018867924528302
Q9Y536	48	K	0.0047169811320754	0.0	0.0141509433962264	0.0188679245283018	0.0	0.0	0.0	0.0	0.9198113207547168	0.0	0.0094339622641509	0.0094339622641509	0.0	0.0047169811320754	0.0094339622641509	0.0	0.0094339622641509	0.0	0.0	0.0
Q9Y536	49	G	0.0046728971962616	0.014018691588785	0.02803738317757	0.0	0.0	0.9252336448598132	0.0	0.0	0.0	0.0	0.0	0.0046728971962616	0.0	0.0	0.0	0.0046728971962616	0.0	0.0186915887850467	0.0	0.0
Q9Y536	50	S	0.0	0.0	0.0	0.0	0.0186915887850467	0.0	0.0	0.0	0.0	0.0	0.0	0.0	0.0	0.0	0.0	0.9532710280373832	0.0093457943925233	0.014018691588785	0.0	0.0046728971962616
Q9Y536	51	C	0.0093457943925233	0.8271028037383178	0.0	0.0	0.0	0.0093457943925233	0.0	0.0233644859813084	0.0233644859813084	0.0046728971962616	0.0	0.0093457943925233	0.0093457943925233	0.0	0.0	0.0514018691588785	0.014018691588785	0.0046728971962616	0.0046728971962616	0.0093457943925233
Q9Y536	52	F	0.0	0.0	0.0	0.0	0.9953271028037384	0.0	0.0	0.0	0.0	0.0	0.0	0.0	0.0	0.0	0.0	0.0	0.0	0.0046728971962616	0.0	0.0
Q9Y536	53	H	0.0	0.0	0.0046728971962616	0.0	0.0	0.0	0.9532710280373832	0.0046728971962616	0.0	0.0	0.0	0.0	0.014018691588785	0.0	0.0046728971962616	0.0	0.0	0.0	0.0	0.0186915887850467
Q9Y536	54	R	0.0	0.0	0.0	0.0	0.0	0.0	0.0	0.0	0.0186915887850467	0.0	0.0	0.0	0.0	0.0	0.97196261682243	0.0	0.0093457943925233	0.0	0.0	0.0
Q9Y536	56	I	0.0	0.0	0.0	0.0	0.013953488372093	0.0	0.0	0.9627906976744186	0.0	0.0	0.0	0.0046511627906976	0.0046511627906976	0.0	0.0046511627906976	0.0	0.0046511627906976	0.0046511627906976	0.0	0.0
Q9Y536	57	P	0.013953488372093	0.0	0.0	0.0	0.0	0.0	0.0046511627906976	0.0	0.0232558139534883	0.0186046511627906	0.0	0.0232558139534883	0.8232558139534883	0.013953488372093	0.0093023255813953	0.0	0.0604651162790697	0.0	0.0093023255813953	0.0
Q9Y536	59	F	0.0	0.0	0.0	0.0	0.9534883720930232	0.0	0.0	0.0	0.0	0.0325581395348837	0.0	0.0046511627906976	0.0	0.0	0.0	0.0093023255813953	0.0	0.0	0.0	0.0
Q9Y536	60	M	0.0	0.0	0.0	0.0	0.0	0.0	0.0	0.014018691588785	0.0	0.0233644859813084	0.9485981308411215	0.0	0.0046728971962616	0.0	0.0	0.0	0.0	0.0093457943925233	0.0	0.0
Q9Y536	61	C	0.013953488372093	0.8604651162790697	0.0	0.0	0.0	0.0046511627906976	0.0	0.0604651162790697	0.0	0.055813953488372	0.0	0.0	0.0	0.0	0.0046511627906976	0.0	0.0	0.0	0.0	0.0
Q9Y536	62	Q	0.0046296296296296	0.0	0.0	0.0	0.0	0.0	0.0	0.0	0.0	0.0	0.0	0.0	0.0	0.9722222222222222	0.0138888888888888	0.0	0.0	0.0	0.0092592592592592	0.0
Q9Y536	63	G	0.0046296296296296	0.0046296296296296	0.0231481481481481	0.0	0.0046296296296296	0.9120370370370372	0.0	0.0046296296296296	0.0	0.0	0.0	0.0	0.0	0.0046296296296296	0.0092592592592592	0.0092592592592592	0.0092592592592592	0.0138888888888888	0.0	0.0
Q9Y536	64	G	0.0	0.0093896713615023	0.0093896713615023	0.0	0.0	0.971830985915493	0.0	0.0	0.0	0.0	0.0	0.0	0.0	0.0	0.0	0.0046948356807511	0.0	0.0046948356807511	0.0	0.0
Q9Y536	65	D	0.0046728971962616	0.0	0.9392523364485982	0.0	0.0046728971962616	0.0046728971962616	0.0093457943925233	0.0	0.0046728971962616	0.0	0.0	0.0233644859813084	0.0	0.0	0.0	0.0	0.0	0.0093457943925233	0.0	0.0
Q9Y536	66	F	0.0	0.0046948356807511	0.0	0.0	0.9154929577464788	0.0	0.0	0.0187793427230046	0.0	0.0093896713615023	0.0	0.0	0.0187793427230046	0.0	0.0	0.0	0.0140845070422535	0.0140845070422535	0.0	0.0046948356807511
Q9Y536	67	T	0.0	0.0	0.0	0.0093023255813953	0.0	0.0	0.0	0.013953488372093	0.0046511627906976	0.0	0.0	0.0	0.013953488372093	0.0	0.0	0.0093023255813953	0.9488372093023256	0.0	0.0	0.0
Q9Y536	70	N	0.0	0.0	0.2075471698113207	0.0	0.0	0.0	0.0188679245283018	0.0047169811320754	0.0094339622641509	0.0	0.0	0.7264150943396226	0.0	0.0	0.0	0.0094339622641509	0.0094339622641509	0.0	0.0	0.0141509433962264
Q9Y536	71	G	0.0	0.0	0.0046948356807511	0.0	0.0	0.9812206572769951	0.0	0.0	0.0	0.0	0.0	0.0046948356807511	0.0	0.0	0.0	0.0093896713615023	0.0	0.0	0.0	0.0
Q9Y536	72	T	0.0093896713615023	0.0	0.0	0.0	0.0	0.0	0.0	0.0046948356807511	0.0046948356807511	0.0	0.0	0.0	0.0	0.0	0.1502347417840375	0.0140845070422535	0.812206572769953	0.0046948356807511	0.0	0.0
Q9Y536	73	G	0.0	0.0	0.0	0.0	0.0	0.986046511627907	0.0	0.0	0.0	0.0	0.0	0.0	0.0	0.0	0.0	0.013953488372093	0.0	0.0	0.0	0.0
Q9Y536	74	D	0.0	0.0046728971962616	0.0233644859813084	0.0	0.0046728971962616	0.9345794392523364	0.0	0.0	0.0	0.0	0.0	0.0046728971962616	0.0	0.0	0.0	0.0233644859813084	0.0046728971962616	0.0	0.0	0.0
Q9Y536	75	K	0.0	0.0	0.0093457943925233	0.0327102803738317	0.0	0.0	0.0	0.0	0.8504672897196262	0.0	0.0093457943925233	0.0046728971962616	0.0046728971962616	0.0093457943925233	0.0560747663551401	0.0	0.014018691588785	0.0093457943925233	0.0	0.0
Q9Y536	76	S	0.0046728971962616	0.0046728971962616	0.0	0.0	0.014018691588785	0.0093457943925233	0.0	0.0	0.0	0.0093457943925233	0.0	0.0	0.0093457943925233	0.0	0.0046728971962616	0.9299065420560748	0.0046728971962616	0.0	0.0	0.0093457943925233
Q9Y536	77	I	0.0	0.0	0.0	0.0	0.0	0.0046728971962616	0.0	0.9626168224299064	0.0	0.0	0.0	0.0	0.0	0.0	0.0	0.0046728971962616	0.0046728971962616	0.0186915887850467	0.0	0.0046728971962616
Q9Y536	78	Y	0.0	0.0093457943925233	0.0046728971962616	0.0	0.0560747663551401	0.0	0.014018691588785	0.0	0.0	0.0	0.0	0.0046728971962616	0.0046728971962616	0.0046728971962616	0.0	0.0046728971962616	0.0	0.0	0.0233644859813084	0.8738317757009346
Q9Y536	79	G	0.0046728971962616	0.0	0.0	0.0	0.0	0.9579439252336448	0.0	0.0	0.0	0.0	0.0	0.0	0.0	0.0	0.02803738317757	0.0	0.0	0.0046728971962616	0.0046728971962616	0.0
Q9Y536	81	K	0.0	0.0	0.0	0.0186915887850467	0.0	0.0	0.0	0.0	0.897196261682243	0.0	0.0	0.0186915887850467	0.0046728971962616	0.0093457943925233	0.0233644859813084	0.0046728971962616	0.0233644859813084	0.0	0.0	0.0
Q9Y536	82	F	0.0046511627906976	0.0	0.0	0.0	0.9627906976744186	0.0	0.0	0.0046511627906976	0.0	0.0232558139534883	0.0	0.0	0.0	0.0	0.0	0.0046511627906976	0.0	0.0	0.0	0.0
Q9Y536	84	D	0.0046511627906976	0.0046511627906976	0.9767441860465116	0.0046511627906976	0.0	0.0093023255813953	0.0	0.0	0.0	0.0	0.0	0.0	0.0	0.0	0.0	0.0	0.0	0.0	0.0	0.0
Q9Y536	85	E	0.0	0.0	0.0	0.9813953488372092	0.0	0.0	0.0	0.0	0.0186046511627906	0.0	0.0	0.0	0.0	0.0	0.0	0.0	0.0	0.0	0.0	0.0
Q9Y536	86	N	0.0	0.0	0.0	0.0	0.013953488372093	0.0046511627906976	0.0	0.0046511627906976	0.0	0.0046511627906976	0.0	0.958139534883721	0.0	0.0	0.0	0.0093023255813953	0.0046511627906976	0.0	0.0	0.0
Q9Y536	87	L	0.0	0.0	0.0	0.0	0.9255813953488372	0.0046511627906976	0.0093023255813953	0.0046511627906976	0.0046511627906976	0.0325581395348837	0.0	0.0	0.0	0.0046511627906976	0.0	0.0046511627906976	0.0	0.0093023255813953	0.0	0.0
Q9Y536	89	R	0.0	0.0	0.0	0.0093896713615023	0.0	0.0	0.0093896713615023	0.0469483568075117	0.0187793427230046	0.8685446009389671	0.0046948356807511	0.0093896713615023	0.0093896713615023	0.0	0.0046948356807511	0.0093896713615023	0.0	0.0046948356807511	0.0	0.0046948356807511
Q9Y536	90	K	0.0093457943925233	0.0	0.0093457943925233	0.014018691588785	0.0	0.0	0.0	0.0	0.8317757009345794	0.014018691588785	0.0046728971962616	0.0233644859813084	0.0	0.0	0.0327102803738317	0.0093457943925233	0.0420560747663551	0.0046728971962616	0.0	0.0046728971962616
Q9Y536	91	H	0.0	0.0046948356807511	0.0	0.0	0.0046948356807511	0.0	0.9671361502347418	0.0046948356807511	0.0	0.0	0.0	0.0	0.0	0.0	0.0187793427230046	0.0	0.0	0.0	0.0	0.0
Q9Y536	92	T	0.0046948356807511	0.0	0.0234741784037558	0.028169014084507	0.0046948356807511	0.0	0.0093896713615023	0.0093896713615023	0.0328638497652582	0.0	0.0	0.0046948356807511	0.0046948356807511	0.0	0.0140845070422535	0.056338028169014	0.7981220657276995	0.0046948356807511	0.0	0.0046948356807511
Q9Y536	93	G	0.0141509433962264	0.0	0.0141509433962264	0.0283018867924528	0.0	0.7735849056603774	0.0	0.0	0.1037735849056603	0.0	0.0	0.0	0.0	0.0094339622641509	0.0283018867924528	0.0047169811320754	0.0047169811320754	0.0188679245283018	0.0	0.0
Q9Y536	94	S	0.0849056603773584	0.0	0.0	0.0377358490566037	0.0	0.0094339622641509	0.0	0.0	0.0141509433962264	0.0094339622641509	0.0	0.0	0.7783018867924528	0.0141509433962264	0.0188679245283018	0.0141509433962264	0.0	0.0188679245283018	0.0	0.0
Q9Y536	95	G	0.0	0.0	0.0047619047619047	0.0095238095238095	0.0	0.9333333333333332	0.0	0.0	0.0	0.0	0.0	0.0047619047619047	0.0095238095238095	0.0	0.0047619047619047	0.019047619047619	0.0	0.0	0.0	0.0142857142857142
Q9Y536	97	L	0.0	0.0047846889952153	0.0	0.0	0.0	0.0	0.0	0.0	0.0	0.971291866028708	0.0095693779904306	0.0047846889952153	0.0	0.0	0.0	0.0	0.0095693779904306	0.0	0.0	0.0
Q9Y536	98	S	0.0047169811320754	0.0047169811320754	0.0	0.0	0.0141509433962264	0.0	0.0	0.0	0.0	0.0094339622641509	0.0	0.0	0.0094339622641509	0.0	0.0	0.9481132075471698	0.0094339622641509	0.0	0.0	0.0
Q9Y536	99	M	0.0	0.0	0.0	0.0	0.0	0.0	0.0	0.0144230769230769	0.0	0.0	0.966346153846154	0.0	0.0	0.0	0.0048076923076923	0.0048076923076923	0.0048076923076923	0.0	0.0048076923076923	0.0
Q9Y536	100	A	0.9326923076923076	0.0	0.0	0.0048076923076923	0.0	0.0048076923076923	0.0	0.0	0.0	0.0	0.0	0.0	0.0	0.0048076923076923	0.0	0.0096153846153846	0.0096153846153846	0.0336538461538461	0.0	0.0
Q9Y536	101	N	0.0	0.0	0.0	0.0	0.0	0.0	0.0143540669856459	0.0	0.0047846889952153	0.0	0.0047846889952153	0.9665071770334928	0.0047846889952153	0.0	0.0	0.0	0.0047846889952153	0.0	0.0	0.0
Q9Y536	102	A	0.8476190476190476	0.0571428571428571	0.0	0.0	0.0	0.0047619047619047	0.0	0.0	0.0	0.0	0.0047619047619047	0.0	0.0095238095238095	0.0	0.0	0.0571428571428571	0.0142857142857142	0.0	0.0	0.0047619047619047
Q9Y536	103	G	0.0	0.0	0.0	0.0241545893719806	0.0048309178743961	0.9565217391304348	0.0	0.0	0.0	0.0048309178743961	0.0	0.0	0.0	0.0	0.0096618357487922	0.0	0.0	0.0	0.0	0.0
Q9Y536	104	P	0.0434782608695652	0.0	0.0	0.0	0.0144927536231884	0.0	0.0	0.0	0.0628019323671497	0.0241545893719806	0.0	0.0	0.8357487922705314	0.0	0.0048309178743961	0.0096618357487922	0.0	0.0048309178743961	0.0	0.0
Q9Y536	105	N	0.0	0.0	0.0579710144927536	0.0	0.0	0.0531400966183574	0.0289855072463768	0.0	0.0	0.0	0.0	0.8405797101449275	0.0048309178743961	0.0	0.0	0.0048309178743961	0.0	0.0	0.0	0.0096618357487922
Q9Y536	106	T	0.0	0.0	0.0	0.0	0.0	0.0	0.0	0.0048543689320388	0.0	0.0048543689320388	0.0097087378640776	0.0	0.0	0.0	0.0048543689320388	0.0	0.9757281553398058	0.0	0.0	0.0
Q9Y536	107	N	0.0	0.0	0.0048309178743961	0.0	0.0	0.0048309178743961	0.0048309178743961	0.0	0.0048309178743961	0.0	0.0	0.966183574879227	0.0	0.0048309178743961	0.0	0.0048309178743961	0.0048309178743961	0.0	0.0	0.0
Q9Y536	108	G	0.0048309178743961	0.0096618357487922	0.0193236714975845	0.0	0.0	0.9033816425120772	0.0	0.0	0.0048309178743961	0.0	0.0	0.0048309178743961	0.0	0.0	0.0	0.038647342995169	0.0096618357487922	0.0048309178743961	0.0	0.0
Q9Y536	109	S	0.0	0.0048309178743961	0.0	0.0	0.0048309178743961	0.0048309178743961	0.0	0.0	0.0	0.0048309178743961	0.0	0.0	0.0048309178743961	0.0048309178743961	0.0	0.961352657004831	0.0048309178743961	0.0048309178743961	0.0	0.0
Q9Y536	110	Q	0.0	0.0	0.0049019607843137	0.0049019607843137	0.0	0.0049019607843137	0.0049019607843137	0.0	0.0	0.0098039215686274	0.0	0.0	0.0	0.9607843137254902	0.0049019607843137	0.0049019607843137	0.0	0.0	0.0	0.0
Q9Y536	111	F	0.0	0.0	0.0	0.0	0.9705882352941176	0.0	0.0	0.0049019607843137	0.0	0.0049019607843137	0.0	0.0	0.0	0.0	0.0	0.0	0.0	0.0147058823529411	0.0	0.0049019607843137
Q9Y536	112	F	0.0	0.0049261083743842	0.0	0.0	0.9458128078817734	0.0	0.0	0.0049261083743842	0.0	0.0344827586206896	0.0	0.0	0.0	0.0	0.0	0.0049261083743842	0.0	0.0049261083743842	0.0	0.0
Q9Y536	114	C	0.0050761421319796	0.8071065989847716	0.0	0.0	0.0	0.0	0.0	0.0	0.0	0.0	0.0	0.0	0.0050761421319796	0.0	0.0101522842639593	0.0101522842639593	0.1472081218274111	0.0101522842639593	0.0	0.0050761421319796
Q9Y536	115	A	0.0454545454545454	0.005050505050505	0.0	0.0	0.0252525252525252	0.005050505050505	0.0	0.005050505050505	0.0	0.0101010101010101	0.005050505050505	0.0	0.0	0.0	0.005050505050505	0.0	0.8585858585858586	0.0303030303030303	0.0	0.005050505050505
Q9Y536	117	K	0.0634146341463414	0.0097560975609756	0.0097560975609756	0.0439024390243902	0.0	0.0048780487804878	0.0	0.0	0.7024390243902439	0.0048780487804878	0.0	0.0	0.0341463414634146	0.024390243902439	0.0048780487804878	0.0097560975609756	0.0	0.0878048780487804	0.0	0.0
Q9Y536	118	T	0.0048780487804878	0.0146341463414634	0.0	0.0	0.0	0.0	0.0	0.0	0.0	0.0048780487804878	0.0048780487804878	0.0	0.0195121951219512	0.0048780487804878	0.0	0.0048780487804878	0.9414634146341464	0.0	0.0	0.0
Q9Y536	120	W	0.0	0.0049504950495049	0.0	0.0	0.0049504950495049	0.0049504950495049	0.0792079207920792	0.0	0.0049504950495049	0.0	0.0	0.0	0.0	0.0	0.0099009900990099	0.0	0.0	0.0	0.8910891089108911	0.0
Q9Y536	121	L	0.0	0.0	0.0	0.0	0.0	0.0	0.0	0.0	0.0	0.9701492537313432	0.0049751243781094	0.0	0.0049751243781094	0.0	0.0049751243781094	0.0	0.0049751243781094	0.0	0.0099502487562189	0.0
Q9Y536	122	D	0.01	0.0	0.89	0.005	0.0	0.01	0.01	0.0	0.0	0.0	0.01	0.055	0.0	0.0	0.0	0.0	0.0	0.005	0.0	0.005
Q9Y536	123	G	0.0101010101010101	0.0	0.0151515151515151	0.0	0.0	0.8434343434343434	0.0	0.0	0.0	0.0	0.0	0.101010101010101	0.0	0.0	0.0	0.0252525252525252	0.0	0.005050505050505	0.0	0.0
Q9Y536	124	K	0.0151515151515151	0.0	0.0	0.0	0.0	0.005050505050505	0.005050505050505	0.0	0.8838383838383839	0.0	0.0101010101010101	0.005050505050505	0.0	0.0	0.0656565656565656	0.005050505050505	0.0	0.005050505050505	0.0	0.0
Q9Y536	125	H	0.0	0.0153061224489795	0.010204081632653	0.0	0.0	0.0	0.9285714285714286	0.0	0.0051020408163265	0.0	0.010204081632653	0.0	0.010204081632653	0.0	0.0051020408163265	0.0	0.0	0.0	0.0	0.0153061224489795
Q9Y536	126	V	0.0	0.0255102040816326	0.0	0.0	0.0051020408163265	0.0051020408163265	0.0	0.0	0.0	0.0051020408163265	0.0051020408163265	0.0	0.0	0.0	0.0	0.0	0.0408163265306122	0.9081632653061223	0.0051020408163265	0.0
Q9Y536	127	A	0.0256410256410256	0.0051282051282051	0.0051282051282051	0.0	0.0	0.0	0.0	0.0051282051282051	0.0	0.0	0.0	0.0	0.0	0.0	0.0	0.0051282051282051	0.0	0.953846153846154	0.0	0.0
Q9Y536	128	F	0.0	0.0	0.0051282051282051	0.0	0.953846153846154	0.0	0.0	0.0	0.0	0.0256410256410256	0.0	0.0	0.0	0.0	0.0	0.0102564102564102	0.0	0.0	0.0051282051282051	0.0
Q9Y536	129	G	0.0051282051282051	0.0051282051282051	0.0	0.0102564102564102	0.0	0.9435897435897436	0.0	0.0	0.0	0.0	0.0	0.0	0.0	0.0	0.0051282051282051	0.0153846153846153	0.0051282051282051	0.0051282051282051	0.0051282051282051	0.0
Q9Y536	131	V	0.005181347150259	0.0	0.005181347150259	0.0	0.005181347150259	0.0103626943005181	0.005181347150259	0.0259067357512953	0.0	0.0310880829015544	0.005181347150259	0.0	0.0	0.0	0.0	0.0	0.0	0.9067357512953368	0.0	0.0
Q9Y536	134	R	0.0063291139240506	0.0	0.0063291139240506	0.0	0.0253164556962025	0.8354430379746836	0.0	0.0	0.0	0.0063291139240506	0.0126582278481012	0.0	0.0	0.0	0.0063291139240506	0.0443037974683544	0.050632911392405	0.0063291139240506	0.0	0.0
Q9Y536	135	V	0.0108108108108108	0.0	0.0054054054054054	0.0216216216216216	0.0216216216216216	0.0	0.0054054054054054	0.0324324324324324	0.0054054054054054	0.054054054054054	0.7297297297297297	0.0	0.0	0.0	0.0108108108108108	0.0	0.0108108108108108	0.0054054054054054	0.0	0.0864864864864864
Q9Y536	138	V	0.0165745856353591	0.005524861878453	0.0	0.0	0.0	0.0	0.0	0.0773480662983425	0.005524861878453	0.0165745856353591	0.0	0.0	0.0	0.0	0.0	0.0	0.0	0.8784530386740331	0.0	0.0
Q9Y536	142	E	0.0055555555555555	0.0	0.0	0.9611111111111112	0.0	0.0055555555555555	0.0	0.0	0.0055555555555555	0.0	0.0	0.0	0.0	0.0055555555555555	0.0	0.0055555555555555	0.0	0.0111111111111111	0.0	0.0
Q9Y536	145	G	0.0	0.0	0.0056179775280898	0.0	0.0	0.9325842696629212	0.0	0.0	0.0056179775280898	0.0	0.0	0.0056179775280898	0.0224719101123595	0.0	0.0112359550561797	0.0	0.0	0.0056179775280898	0.0112359550561797	0.0
Q9Y536	146	Y	0.0112359550561797	0.0056179775280898	0.0	0.0	0.0056179775280898	0.0112359550561797	0.0	0.0	0.0056179775280898	0.0112359550561797	0.0	0.0168539325842696	0.0	0.0	0.0112359550561797	0.8314606741573034	0.0786516853932584	0.0056179775280898	0.0	0.0056179775280898
Q9Y536	149	S	0.0176470588235294	0.0	0.0176470588235294	0.0	0.0	0.8529411764705882	0.0	0.0058823529411764	0.0	0.0	0.0	0.0117647058823529	0.0058823529411764	0.0058823529411764	0.0117647058823529	0.0588235294117647	0.0058823529411764	0.0	0.0058823529411764	0.0
Q9Y536	151	T	0.0235294117647058	0.0176470588235294	0.0058823529411764	0.0058823529411764	0.0	0.0	0.0	0.0176470588235294	0.0411764705882352	0.0117647058823529	0.0	0.0058823529411764	0.088235294117647	0.0	0.0235294117647058	0.0117647058823529	0.7058823529411765	0.0411764705882352	0.0	0.0
Q9Y536	152	S	0.0389610389610389	0.0	0.0	0.0	0.0	0.0064935064935064	0.0	0.0064935064935064	0.0649350649350649	0.0064935064935064	0.0	0.0129870129870129	0.0519480519480519	0.0064935064935064	0.0259740259740259	0.7207792207792207	0.0584415584415584	0.0	0.0	0.0
Q9Y536	157	I	0.0	0.0	0.0063291139240506	0.0126582278481012	0.0126582278481012	0.0	0.0	0.7721518987341772	0.0	0.0063291139240506	0.0126582278481012	0.0063291139240506	0.0	0.0	0.0	0.0063291139240506	0.0253164556962025	0.1329113924050632	0.0	0.0063291139240506
Q9Y536	160	C	0.0198675496688741	0.8344370860927153	0.0	0.0	0.0	0.0	0.0066225165562913	0.0066225165562913	0.0	0.0	0.0	0.0	0.0	0.0	0.0	0.119205298013245	0.0	0.0066225165562913	0.0066225165562913	0.0
Q9Y536	161	G	0.0204081632653061	0.0	0.0068027210884353	0.0068027210884353	0.0	0.8979591836734694	0.0068027210884353	0.0	0.0	0.0068027210884353	0.0	0.0	0.0	0.0	0.0204081632653061	0.0068027210884353	0.0136054421768707	0.0136054421768707	0.0	0.0
Q9Y543	0	M	0.0	0.0	0.0	0.0	0.0	0.0	0.0	0.0	0.0	0.0	1.0	0.0	0.0	0.0	0.0	0.0	0.0	0.0	0.0	0.0
Q9Y543	1	G	0.0	0.0	0.0	0.0	0.0	0.8	0.0	0.0	0.0	0.0	0.0	0.0	0.0	0.0	0.2	0.0	0.0	0.0	0.0	0.0
Q9Y543	2	L	0.0	0.0	0.0	0.0	0.0	0.0	0.0	0.0	0.0	0.9	0.0	0.0	0.0	0.0	0.0	0.0	0.0	0.1	0.0	0.0
Q9Y543	3	P	0.0	0.0	0.0	0.0	0.0	0.0	0.0	0.0	0.0	0.0	0.0	0.0	1.0	0.0	0.0	0.0	0.0	0.0	0.0	0.0
Q9Y543	4	R	0.1071428571428571	0.0	0.0	0.0	0.0	0.0357142857142857	0.0	0.0	0.0714285714285714	0.0	0.0	0.0	0.0	0.0	0.7142857142857143	0.0	0.0714285714285714	0.0	0.0	0.0
Q9Y543	5	R	0.0	0.0	0.0	0.0	0.0	0.0344827586206896	0.0	0.0	0.1379310344827586	0.0	0.0	0.0	0.0	0.0344827586206896	0.7241379310344828	0.0	0.0344827586206896	0.0	0.0	0.0344827586206896
Q9Y543	11	E	0.0357142857142857	0.0	0.0	0.8035714285714286	0.0	0.0	0.0	0.0	0.0	0.0	0.0	0.0178571428571428	0.0357142857142857	0.1071428571428571	0.0	0.0	0.0	0.0	0.0	0.0
Q9Y543	12	L	0.0	0.0	0.0	0.0	0.0	0.0	0.0714285714285714	0.0	0.0	0.7857142857142857	0.0	0.0	0.0357142857142857	0.0178571428571428	0.0178571428571428	0.0	0.0	0.0	0.0178571428571428	0.0535714285714285
Q9Y543	13	R	0.0	0.0	0.0	0.0	0.0	0.0	0.0	0.0	0.0350877192982456	0.0	0.0	0.0350877192982456	0.0	0.0	0.912280701754386	0.0175438596491228	0.0	0.0	0.0	0.0
Q9Y543	14	K	0.0	0.0	0.0	0.0350877192982456	0.0	0.0	0.0	0.0	0.8596491228070176	0.0	0.0	0.0	0.0	0.0175438596491228	0.0701754385964912	0.0175438596491228	0.0	0.0	0.0	0.0
Q9Y543	16	L	0.0	0.0	0.0	0.0	0.0	0.0	0.0	0.0	0.0	0.711864406779661	0.1525423728813559	0.0508474576271186	0.0	0.0	0.0	0.0847457627118644	0.0	0.0	0.0	0.0
Q9Y543	17	K	0.0	0.0	0.0	0.0	0.0	0.0	0.0	0.0	1.0	0.0	0.0	0.0	0.0	0.0	0.0	0.0	0.0	0.0	0.0	0.0
Q9Y543	18	P	0.0	0.0	0.0	0.0	0.0	0.0	0.0	0.0	0.0	0.0	0.0	0.0	1.0	0.0	0.0	0.0	0.0	0.0	0.0	0.0
Q9Y543	19	L	0.0	0.0	0.0	0.0	0.0	0.0	0.0	0.0169491525423728	0.0	0.9152542372881356	0.0	0.0	0.0	0.0	0.0	0.0	0.0	0.0677966101694915	0.0	0.0
Q9Y543	21	E	0.0	0.0	0.0	1.0	0.0	0.0	0.0	0.0	0.0	0.0	0.0	0.0	0.0	0.0	0.0	0.0	0.0	0.0	0.0	0.0
Q9Y543	22	K	0.0	0.0	0.0	0.0	0.0	0.0	0.0	0.0	0.95	0.0	0.0	0.0	0.0	0.0	0.05	0.0	0.0	0.0	0.0	0.0
Q9Y543	23	R	0.0	0.0	0.0	0.0	0.0	0.0	0.0	0.0	0.0666666666666666	0.0	0.0	0.0	0.0	0.0	0.9333333333333332	0.0	0.0	0.0	0.0	0.0
Q9Y543	24	R	0.0	0.0	0.0	0.0	0.0	0.0	0.0	0.0	0.0	0.0	0.0	0.0	0.0	0.0	1.0	0.0	0.0	0.0	0.0	0.0
Q9Y543	25	R	0.0	0.0	0.0	0.0	0.0	0.0	0.0	0.0	0.0	0.0	0.0	0.0	0.0	0.0	1.0	0.0	0.0	0.0	0.0	0.0
Q9Y543	26	A	0.9833333333333332	0.0	0.0	0.0166666666666666	0.0	0.0	0.0	0.0	0.0	0.0	0.0	0.0	0.0	0.0	0.0	0.0	0.0	0.0	0.0	0.0
Q9Y543	27	R	0.0	0.0	0.0	0.0	0.0	0.0	0.0166666666666666	0.0	0.0	0.0	0.0	0.0	0.0	0.0	0.9833333333333332	0.0	0.0	0.0	0.0	0.0
Q9Y543	28	I	0.0	0.0	0.0	0.0	0.0	0.0	0.0	0.9833333333333332	0.0	0.0	0.0166666666666666	0.0	0.0	0.0	0.0	0.0	0.0	0.0	0.0	0.0
Q9Y543	29	N	0.0	0.0	0.0	0.0	0.0	0.0	0.0	0.0	0.0	0.0	0.0	1.0	0.0	0.0	0.0	0.0	0.0	0.0	0.0	0.0
Q9Y543	31	S	0.0	0.0	0.0	0.0	0.0	0.0	0.0	0.0	0.0	0.0	0.0	0.0	0.0	0.0	0.0	1.0	0.0	0.0	0.0	0.0
Q9Y543	32	L	0.0	0.0	0.0	0.0	0.0	0.0	0.0	0.0	0.0	1.0	0.0	0.0	0.0	0.0	0.0	0.0	0.0	0.0	0.0	0.0
Q9Y543	35	L	0.0	0.0	0.0	0.0	0.0	0.0	0.0	0.0	0.0	1.0	0.0	0.0	0.0	0.0	0.0	0.0	0.0	0.0	0.0	0.0
Q9Y543	36	K	0.0	0.0	0.0	0.0	0.0	0.0	0.0	0.0	0.9666666666666668	0.0	0.0	0.0	0.0	0.0166666666666666	0.0166666666666666	0.0	0.0	0.0	0.0	0.0
Q9Y543	38	L	0.0	0.0	0.0	0.0	0.0	0.0	0.0	0.0	0.0	1.0	0.0	0.0	0.0	0.0	0.0	0.0	0.0	0.0	0.0	0.0
Q9Y543	39	I	0.0	0.0	0.0	0.0	0.0	0.0	0.0	0.8666666666666667	0.0	0.0166666666666666	0.05	0.0	0.0	0.0	0.0	0.0	0.0	0.0666666666666666	0.0	0.0
Q9Y543	40	L	0.0	0.0	0.0	0.0	0.0	0.0	0.0	0.05	0.0	0.85	0.0	0.0	0.0	0.0	0.0	0.0	0.0	0.1	0.0	0.0
Q9Y543	41	P	0.0	0.0	0.1333333333333333	0.0166666666666666	0.05	0.0	0.0	0.0	0.0	0.0	0.0	0.0	0.8	0.0	0.0	0.0	0.0	0.0	0.0	0.0
Q9Y543	42	L	0.15	0.0	0.0	0.0	0.0	0.0	0.0	0.0	0.0	0.8	0.0	0.0	0.0	0.0	0.0	0.05	0.0	0.0	0.0	0.0
Q9Y543	44	G	0.0	0.0	0.0	0.0	0.0	0.7833333333333333	0.0	0.0	0.05	0.0	0.0	0.0	0.0166666666666666	0.05	0.0833333333333333	0.0166666666666666	0.0	0.0	0.0	0.0
Q9Y543	49	N	0.0	0.032258064516129	0.0161290322580645	0.0	0.0	0.0	0.0806451612903225	0.0	0.0483870967741935	0.0	0.0	0.032258064516129	0.0161290322580645	0.0	0.7096774193548387	0.064516129032258	0.0	0.0	0.0	0.0
Q9Y543	51	S	0.0	0.0	0.0	0.0	0.0	0.0	0.0	0.0	0.0	0.0	0.0	0.0	0.0	0.0	0.0	0.9508196721311476	0.0491803278688524	0.0	0.0	0.0
Q9Y543	52	K	0.0	0.0	0.0	0.0	0.0	0.0	0.0	0.0	1.0	0.0	0.0	0.0	0.0	0.0	0.0	0.0	0.0	0.0	0.0	0.0
Q9Y543	53	L	0.0	0.0	0.0	0.0	0.0	0.0	0.0	0.0	0.0	1.0	0.0	0.0	0.0	0.0	0.0	0.0	0.0	0.0	0.0	0.0
Q9Y543	54	E	0.0	0.0	0.0	1.0	0.0	0.0	0.0	0.0	0.0	0.0	0.0	0.0	0.0	0.0	0.0	0.0	0.0	0.0	0.0	0.0
Q9Y543	55	K	0.0	0.0	0.0	0.0	0.0	0.0	0.0	0.0	1.0	0.0	0.0	0.0	0.0	0.0	0.0	0.0	0.0	0.0	0.0	0.0
Q9Y543	56	A	1.0	0.0	0.0	0.0	0.0	0.0	0.0	0.0	0.0	0.0	0.0	0.0	0.0	0.0	0.0	0.0	0.0	0.0	0.0	0.0
Q9Y543	57	D	0.0	0.0	0.9836065573770492	0.0	0.0	0.0	0.0	0.0	0.0	0.0	0.0	0.0163934426229508	0.0	0.0	0.0	0.0	0.0	0.0	0.0	0.0
Q9Y543	58	V	0.0	0.0	0.0	0.0	0.0	0.0	0.0	0.8524590163934426	0.0	0.0	0.0	0.0	0.0	0.0	0.0	0.0	0.0	0.1475409836065573	0.0	0.0
Q9Y543	59	L	0.0	0.0	0.0	0.0	0.0	0.0	0.0	0.0	0.0	1.0	0.0	0.0	0.0	0.0	0.0	0.0	0.0	0.0	0.0	0.0
Q9Y543	60	E	0.0	0.0	0.0	1.0	0.0	0.0	0.0	0.0	0.0	0.0	0.0	0.0	0.0	0.0	0.0	0.0	0.0	0.0	0.0	0.0
Q9Y543	61	M	0.0	0.0	0.0	0.0	0.0	0.0	0.0	0.0	0.0	0.1147540983606557	0.8852459016393442	0.0	0.0	0.0	0.0	0.0	0.0	0.0	0.0	0.0
Q9Y543	62	T	0.0327868852459016	0.0	0.0	0.0	0.0	0.0	0.0	0.0	0.0	0.0	0.0163934426229508	0.0	0.0	0.0	0.0	0.0	0.9508196721311476	0.0	0.0	0.0
Q9Y543	63	V	0.0	0.0	0.0	0.0	0.0	0.0163934426229508	0.0	0.0	0.0	0.0	0.0	0.0	0.0	0.0	0.0	0.0	0.0	0.9836065573770492	0.0	0.0
Q9Y543	64	R	0.0	0.0	0.0	0.0	0.0	0.0163934426229508	0.0163934426229508	0.0	0.0655737704918032	0.0	0.0	0.0	0.0	0.0	0.8852459016393442	0.0163934426229508	0.0	0.0	0.0	0.0
Q9Y543	65	F	0.0	0.0	0.0	0.0	0.8032786885245902	0.0	0.1967213114754098	0.0	0.0	0.0	0.0	0.0	0.0	0.0	0.0	0.0	0.0	0.0	0.0	0.0
Q9Y543	66	L	0.0	0.0	0.0	0.0	0.0327868852459016	0.0	0.0	0.0163934426229508	0.0	0.9508196721311476	0.0	0.0	0.0	0.0	0.0	0.0	0.0	0.0	0.0	0.0
Q9Y543	69	L	0.0	0.0	0.0	0.0	0.0	0.0	0.0327868852459016	0.1147540983606557	0.0	0.7377049180327869	0.0	0.0	0.0	0.1147540983606557	0.0	0.0	0.0	0.0	0.0	0.0
Q9Y543	70	P	0.0	0.0	0.0	0.0	0.0	0.0	0.0	0.0	0.0655737704918032	0.0	0.0	0.0	0.7377049180327869	0.0327868852459016	0.1147540983606557	0.0327868852459016	0.0163934426229508	0.0	0.0	0.0
Q9Y543	83	D	0.0175438596491228	0.0	0.8245614035087719	0.1052631578947368	0.0	0.0	0.0	0.0	0.0	0.0	0.0	0.0175438596491228	0.0	0.0	0.0175438596491228	0.0175438596491228	0.0	0.0	0.0	0.0
Q9Y543	84	S	0.0	0.0	0.0	0.0	0.0	0.0350877192982456	0.0	0.0	0.0701754385964912	0.0	0.0	0.0350877192982456	0.0	0.0175438596491228	0.0701754385964912	0.7719298245614035	0.0	0.0	0.0	0.0
Q9Y543	85	Y	0.0	0.0	0.0	0.0	0.0	0.0	0.0	0.0	0.0	0.0	0.0	0.0	0.0	0.0	0.0	0.0	0.0	0.0	0.0	1.0
Q9Y543	87	E	0.1935483870967742	0.0	0.0161290322580645	0.7903225806451613	0.0	0.0	0.0	0.0	0.0	0.0	0.0	0.0	0.0	0.0	0.0	0.0	0.0	0.0	0.0	0.0
Q9Y543	88	G	0.0	0.0	0.0	0.0	0.0	1.0	0.0	0.0	0.0	0.0	0.0	0.0	0.0	0.0	0.0	0.0	0.0	0.0	0.0	0.0
Q9Y543	89	Y	0.0	0.0	0.0	0.0	0.1129032258064516	0.0	0.0	0.0	0.0	0.0	0.0	0.0	0.0	0.0	0.0	0.0	0.0	0.0	0.0	0.8870967741935484
Q9Y543	91	A	0.8548387096774194	0.0	0.032258064516129	0.1129032258064516	0.0	0.0	0.0	0.0	0.0	0.0	0.0	0.0	0.0	0.0	0.0	0.0	0.0	0.0	0.0	0.0
Q9Y543	92	C	0.0	0.9838709677419356	0.0	0.0	0.0	0.0	0.0	0.0	0.0	0.0	0.0	0.0	0.0	0.0	0.0	0.0161290322580645	0.0	0.0	0.0	0.0
Q9Y543	93	V	0.032258064516129	0.0	0.0	0.0	0.0	0.0	0.0	0.0	0.0	0.7580645161290323	0.0161290322580645	0.0	0.0	0.0	0.0	0.0161290322580645	0.0	0.1774193548387097	0.0	0.0
Q9Y543	95	R	0.0	0.0	0.0	0.1935483870967742	0.0	0.0161290322580645	0.0161290322580645	0.0	0.0	0.0	0.0	0.0	0.0	0.0	0.7741935483870968	0.0	0.0	0.0	0.0	0.0
Q9Y543	100	L	0.0	0.0	0.0	0.0	0.032258064516129	0.0	0.0161290322580645	0.0161290322580645	0.0	0.9193548387096774	0.0161290322580645	0.0	0.0	0.0	0.0	0.0	0.0	0.0	0.0	0.0
Q9Y543	101	P	0.0833333333333333	0.0	0.0	0.0	0.0	0.0166666666666666	0.0166666666666666	0.0	0.0	0.0	0.0	0.0	0.8166666666666667	0.0	0.0	0.0166666666666666	0.0333333333333333	0.0166666666666666	0.0	0.0
Q9Y543	113	R	0.0	0.0	0.0	0.0	0.0	0.0	0.0	0.0	0.0196078431372549	0.0	0.0	0.0196078431372549	0.0	0.0	0.9411764705882352	0.0196078431372549	0.0	0.0	0.0	0.0
Q9Y543	114	L	0.0	0.0	0.0	0.0	0.0196078431372549	0.0	0.0	0.0196078431372549	0.0	0.7647058823529411	0.0	0.0	0.0	0.0	0.0	0.0	0.0	0.196078431372549	0.0	0.0
Q9Y543	127	L	0.0	0.0	0.0	0.0	0.0	0.0	0.0	0.0	0.0	0.25	0.0	0.0	0.7	0.0	0.0	0.05	0.0	0.0	0.0	0.0
Q9Y543	132	A	0.75	0.0	0.0	0.0	0.0	0.0	0.0625	0.0	0.0	0.0	0.0	0.0	0.0625	0.0	0.0625	0.0625	0.0	0.0	0.0	0.0
Q9Y543	137	G	0.0625	0.125	0.0625	0.0	0.0	0.75	0.0	0.0	0.0	0.0	0.0	0.0	0.0	0.0	0.0	0.0	0.0	0.0	0.0	0.0
Q9Y543	138	P	0.0588235294117647	0.0	0.0	0.0	0.0	0.0	0.0	0.0	0.0	0.1176470588235294	0.0	0.0	0.7058823529411765	0.0	0.0588235294117647	0.0588235294117647	0.0	0.0	0.0	0.0
Q9Y543	143	P	0.0	0.0	0.0	0.0	0.0	0.0	0.0	0.0	0.0	0.0	0.0	0.0	0.8333333333333334	0.0	0.0555555555555555	0.0555555555555555	0.0	0.0	0.0555555555555555	0.0
Q9Y543	145	P	0.0	0.0	0.0	0.0	0.0	0.0	0.0	0.0	0.0	0.0	0.0	0.0	0.8333333333333334	0.0	0.0555555555555555	0.1111111111111111	0.0	0.0	0.0	0.0
Q9Y543	146	A	0.7647058823529411	0.0	0.0	0.0	0.0	0.0	0.0	0.0	0.0	0.0	0.0588235294117647	0.0	0.1176470588235294	0.0	0.0588235294117647	0.0	0.0	0.0	0.0	0.0
Q9Y543	148	A	0.7777777777777778	0.0	0.0	0.0	0.0	0.0555555555555555	0.0	0.0	0.0	0.0555555555555555	0.0555555555555555	0.0	0.0555555555555555	0.0	0.0	0.0	0.0	0.0	0.0	0.0
Q9Y543	149	P	0.0	0.0	0.0	0.0	0.0	0.0	0.0	0.0	0.0	0.0588235294117647	0.0	0.0	0.9411764705882352	0.0	0.0	0.0	0.0	0.0	0.0	0.0
Q9Y543	151	P	0.0	0.0	0.0	0.0	0.0	0.0	0.0	0.0	0.0	0.0	0.0	0.0	0.8333333333333334	0.0833333333333333	0.0	0.0833333333333333	0.0	0.0	0.0	0.0
Q9Y543	155	P	0.0	0.0	0.0	0.0	0.0	0.0	0.0	0.0	0.0	0.0	0.0	0.0	0.8571428571428571	0.0	0.0	0.1428571428571428	0.0	0.0	0.0	0.0
Q9Y543	162	P	0.1111111111111111	0.0	0.0	0.0	0.0	0.0555555555555555	0.0	0.0	0.0	0.0	0.0	0.0	0.8333333333333334	0.0	0.0	0.0	0.0	0.0	0.0	0.0
Q9Y543	163	P	0.0	0.0	0.0	0.0	0.0	0.0	0.0	0.0	0.0	0.0	0.0	0.0	1.0	0.0	0.0	0.0	0.0	0.0	0.0	0.0
Q9Y543	167	G	0.0	0.0	0.0	0.0	0.0	0.9375	0.0	0.0	0.0	0.0	0.0	0.0	0.0625	0.0	0.0	0.0	0.0	0.0	0.0	0.0
Q9Y543	168	L	0.0	0.0	0.0	0.0	0.0555555555555555	0.0	0.0	0.0	0.0	0.9444444444444444	0.0	0.0	0.0	0.0	0.0	0.0	0.0	0.0	0.0	0.0
Q9Y543	169	W	0.0	0.0	0.0	0.0	0.0	0.0	0.0	0.0	0.0	0.0	0.0	0.0	0.0	0.0	0.1111111111111111	0.0	0.0	0.0	0.8888888888888888	0.0
Q9Y543	170	R	0.0	0.0	0.0	0.0	0.0	0.0	0.0555555555555555	0.0	0.0	0.0	0.0	0.0	0.0555555555555555	0.0	0.8888888888888888	0.0	0.0	0.0	0.0	0.0
Q9Y543	171	P	0.0	0.0	0.0	0.0	0.0	0.0	0.0	0.0	0.0	0.0	0.0	0.0	0.9444444444444444	0.0	0.0	0.0	0.0	0.0	0.0555555555555555	0.0
Q9Y543	172	W	0.0555555555555555	0.0	0.0	0.0	0.0	0.0	0.0	0.0	0.0	0.0	0.0	0.0	0.0	0.0	0.0	0.0	0.0	0.0	0.8888888888888888	0.0555555555555555
Q9Y570	0	M	0.09375	0.0	0.0	0.0	0.0	0.0	0.0	0.0	0.0	0.09375	0.78125	0.0	0.03125	0.0	0.0	0.0	0.0	0.0	0.0	0.0
Q9Y570	1	S	0.0	0.0	0.0	0.0294117647058823	0.0	0.0	0.0	0.0	0.0	0.0294117647058823	0.0588235294117647	0.0294117647058823	0.0294117647058823	0.0	0.0	0.8235294117647058	0.0	0.0	0.0	0.0
Q9Y570	12	L	0.0	0.0	0.0	0.0	0.0	0.0	0.0	0.0888888888888888	0.0	0.8	0.0444444444444444	0.0	0.0	0.0	0.0222222222222222	0.0	0.0	0.0444444444444444	0.0	0.0
Q9Y570	13	P	0.1111111111111111	0.0	0.0	0.0	0.0	0.0444444444444444	0.0	0.0	0.0	0.0	0.0	0.0	0.7555555555555555	0.0	0.0222222222222222	0.0	0.0666666666666666	0.0	0.0	0.0
Q9Y570	14	S	0.0	0.0	0.0	0.0	0.0	0.0222222222222222	0.0	0.0	0.0	0.0	0.0	0.0	0.8222222222222222	0.0	0.0	0.1555555555555555	0.0	0.0	0.0	0.0
Q9Y570	39	D	0.0	0.0	0.8269230769230769	0.0769230769230769	0.0	0.0192307692307692	0.0	0.0	0.0	0.0	0.0	0.0	0.0	0.0	0.0	0.0384615384615384	0.0	0.0384615384615384	0.0	0.0
Q9Y570	40	F	0.0	0.0192307692307692	0.0	0.0	0.2115384615384615	0.0	0.0	0.0	0.0	0.0	0.0192307692307692	0.0	0.0	0.0	0.0	0.0192307692307692	0.0	0.0192307692307692	0.0	0.7115384615384616
Q9Y570	42	P	0.0961538461538461	0.0	0.0	0.0384615384615384	0.0	0.0	0.0	0.0192307692307692	0.0	0.0192307692307692	0.0	0.0	0.8269230769230769	0.0	0.0	0.0	0.0	0.0	0.0	0.0
Q9Y570	45	W	0.0	0.0	0.0	0.0	0.0	0.0	0.0	0.0	0.0	0.0	0.0	0.0	0.0	0.0	0.0	0.0	0.0	0.0	1.0	0.0
Q9Y570	48	Y	0.0	0.0	0.0	0.0	0.1071428571428571	0.0	0.0357142857142857	0.0	0.0	0.0178571428571428	0.0	0.0	0.0	0.0	0.0	0.0	0.0	0.0	0.0	0.8392857142857143
Q9Y570	49	F	0.0	0.0	0.0	0.0	0.8571428571428571	0.0	0.0	0.0	0.0	0.0178571428571428	0.0	0.0	0.0	0.0	0.0	0.0	0.0	0.0	0.0892857142857142	0.0357142857142857
Q9Y570	55	V	0.0	0.0	0.0	0.0	0.0	0.0	0.0	0.1896551724137931	0.0	0.0689655172413793	0.0	0.0172413793103448	0.0	0.0	0.0	0.0	0.0	0.7241379310344828	0.0	0.0
Q9Y570	60	E	0.0	0.0	0.0	1.0	0.0	0.0	0.0	0.0	0.0	0.0	0.0	0.0	0.0	0.0	0.0	0.0	0.0	0.0	0.0	0.0
Q9Y570	61	T	0.0	0.0	0.0	0.0	0.0	0.0	0.0	0.0	0.0	0.0	0.0	0.0	0.0	0.0	0.0	0.0	1.0	0.0	0.0	0.0
Q9Y570	66	F	0.0	0.0	0.0	0.0	0.9322033898305084	0.0	0.0	0.0	0.0	0.0338983050847457	0.0	0.0	0.0	0.0	0.0	0.0338983050847457	0.0	0.0	0.0	0.0
Q9Y570	68	V	0.0517241379310344	0.0	0.0	0.0	0.0172413793103448	0.0	0.0	0.1206896551724138	0.0	0.0689655172413793	0.0	0.0	0.0172413793103448	0.0	0.0	0.0	0.0	0.7241379310344828	0.0	0.0
Q9Y570	69	Y	0.0	0.0	0.0	0.0	0.0172413793103448	0.0	0.0	0.0	0.0	0.0	0.0	0.0	0.0	0.0	0.0	0.0	0.0172413793103448	0.0	0.0	0.9655172413793104
Q9Y570	72	G	0.0327868852459016	0.0	0.0491803278688524	0.0327868852459016	0.0	0.7377049180327869	0.0	0.0163934426229508	0.0	0.0163934426229508	0.0	0.0163934426229508	0.0163934426229508	0.0163934426229508	0.0	0.0163934426229508	0.0163934426229508	0.0	0.0	0.0327868852459016
Q9Y570	75	G	0.0166666666666666	0.0	0.0	0.0166666666666666	0.0	0.8333333333333334	0.0	0.0166666666666666	0.0	0.1	0.0	0.0	0.0	0.0	0.0	0.0166666666666666	0.0	0.0	0.0	0.0
Q9Y570	76	P	0.05	0.0	0.0	0.0	0.0	0.0	0.0	0.0	0.0	0.0	0.0	0.0	0.9166666666666666	0.0	0.0	0.0	0.0333333333333333	0.0	0.0	0.0
Q9Y570	78	L	0.0	0.0333333333333333	0.0	0.0	0.05	0.0	0.0	0.0833333333333333	0.0166666666666666	0.7	0.0	0.0	0.0	0.0	0.0	0.0	0.0	0.1166666666666666	0.0	0.0
Q9Y570	80	L	0.0	0.0	0.0	0.0163934426229508	0.2131147540983606	0.0	0.0	0.0163934426229508	0.0	0.7213114754098361	0.0327868852459016	0.0	0.0	0.0	0.0	0.0	0.0	0.0	0.0	0.0
Q9Y570	81	L	0.0	0.0	0.0	0.0	0.0163934426229508	0.0	0.0	0.0163934426229508	0.0	0.9508196721311476	0.0	0.0	0.0	0.0	0.0	0.0	0.0	0.0163934426229508	0.0	0.0
Q9Y570	82	H	0.0	0.0	0.0	0.0	0.0	0.0	0.9672131147540984	0.0	0.0	0.0	0.0	0.0	0.0163934426229508	0.0	0.0	0.0	0.0163934426229508	0.0	0.0	0.0
Q9Y570	83	G	0.0	0.0	0.0163934426229508	0.0	0.0163934426229508	0.9508196721311476	0.0	0.0	0.0163934426229508	0.0	0.0	0.0	0.0	0.0	0.0	0.0	0.0	0.0	0.0	0.0
Q9Y570	84	G	0.0491803278688524	0.0	0.0	0.0	0.0	0.9344262295081968	0.0	0.0	0.0163934426229508	0.0	0.0	0.0	0.0	0.0	0.0	0.0	0.0	0.0	0.0	0.0
Q9Y570	85	G	0.0	0.0163934426229508	0.0163934426229508	0.0	0.0	0.9672131147540984	0.0	0.0	0.0	0.0	0.0	0.0	0.0	0.0	0.0	0.0	0.0	0.0	0.0	0.0
Q9Y570	87	S	0.0	0.0163934426229508	0.0	0.0	0.0	0.0	0.0	0.0	0.0	0.0	0.0	0.0	0.0	0.0	0.0163934426229508	0.9672131147540984	0.0	0.0	0.0	0.0
Q9Y570	89	L	0.0	0.0	0.0	0.0	0.0	0.0	0.0	0.0	0.0	1.0	0.0	0.0	0.0	0.0	0.0	0.0	0.0	0.0	0.0	0.0
Q9Y570	91	W	0.0	0.0	0.0	0.0	0.0	0.0	0.0	0.0	0.0	0.0166666666666666	0.0	0.0	0.0	0.0	0.0	0.0166666666666666	0.0	0.0	0.9666666666666668	0.0
Q9Y570	104	C	0.0161290322580645	0.9838709677419356	0.0	0.0	0.0	0.0	0.0	0.0	0.0	0.0	0.0	0.0	0.0	0.0	0.0	0.0	0.0	0.0	0.0	0.0
Q9Y570	108	A	0.9682539682539684	0.0	0.0	0.0	0.0	0.0	0.0	0.0	0.0	0.0	0.0	0.0	0.0	0.0	0.0	0.0	0.0	0.0317460317460317	0.0	0.0
Q9Y570	110	D	0.0	0.0	1.0	0.0	0.0	0.0	0.0	0.0	0.0	0.0	0.0	0.0	0.0	0.0	0.0	0.0	0.0	0.0	0.0	0.0
Q9Y570	112	R	0.0	0.0	0.0	0.0	0.0	0.0	0.0	0.0	0.0	0.0	0.0	0.0	0.0	0.0	0.984126984126984	0.0	0.0	0.0158730158730158	0.0	0.0
Q9Y570	113	S	0.0793650793650793	0.0158730158730158	0.0	0.0	0.0	0.8888888888888888	0.0	0.0	0.0	0.0	0.0	0.0	0.0	0.0	0.0	0.0158730158730158	0.0	0.0	0.0	0.0
Q9Y570	114	H	0.0	0.0	0.0	0.0	0.0	0.0	0.984126984126984	0.0	0.0	0.0	0.0	0.0	0.0	0.0	0.0	0.0	0.0	0.0158730158730158	0.0	0.0
Q9Y570	115	G	0.0	0.0	0.0	0.0	0.0	0.9682539682539684	0.0	0.0	0.0	0.0	0.0	0.0	0.0	0.0	0.0	0.0	0.0	0.0317460317460317	0.0	0.0
Q9Y570	117	T	0.0	0.0	0.0	0.0	0.0	0.015625	0.0	0.0	0.015625	0.0	0.0	0.0	0.015625	0.0	0.0	0.25	0.703125	0.0	0.0	0.0
Q9Y570	124	D	0.0	0.0	0.75	0.0	0.0	0.0	0.0	0.0	0.015625	0.0	0.0	0.203125	0.0	0.0	0.0	0.0	0.0	0.03125	0.0	0.0
Q9Y570	125	L	0.0	0.0	0.0	0.0	0.0	0.0158730158730158	0.0	0.0158730158730158	0.0	0.9047619047619048	0.0634920634920634	0.0	0.0	0.0	0.0	0.0	0.0	0.0	0.0	0.0
Q9Y570	126	S	0.03125	0.03125	0.03125	0.03125	0.0	0.0	0.0	0.0	0.0	0.0	0.0	0.0	0.0	0.0	0.015625	0.828125	0.0	0.015625	0.0	0.015625
Q9Y570	127	A	0.796875	0.015625	0.015625	0.015625	0.0	0.015625	0.0	0.0	0.015625	0.015625	0.0	0.0	0.015625	0.0	0.015625	0.015625	0.03125	0.03125	0.0	0.0
Q9Y570	133	D	0.0	0.0	0.9848484848484848	0.0	0.0	0.0	0.0	0.0	0.0	0.0	0.0	0.0	0.0	0.0	0.0	0.0	0.0	0.0151515151515151	0.0	0.0
Q9Y570	137	V	0.0147058823529411	0.0	0.0147058823529411	0.0	0.0	0.0	0.0	0.1764705882352941	0.0	0.0	0.0	0.0	0.0	0.0	0.0147058823529411	0.0	0.0	0.7794117647058824	0.0	0.0
Q9Y570	147	P	0.046875	0.0	0.015625	0.0	0.0	0.015625	0.0	0.0	0.015625	0.015625	0.0	0.0	0.8125	0.015625	0.015625	0.015625	0.03125	0.0	0.0	0.0
Q9Y570	148	P	0.0289855072463768	0.0	0.0289855072463768	0.1014492753623188	0.0	0.0289855072463768	0.0144927536231884	0.0	0.0	0.0	0.0	0.0	0.7391304347826086	0.0	0.0	0.0579710144927536	0.0	0.0	0.0	0.0
Q9Y570	151	L	0.0	0.0	0.0	0.0	0.0	0.0	0.0	0.1285714285714285	0.0	0.7714285714285715	0.0428571428571428	0.0	0.0	0.0	0.0	0.0	0.0	0.0428571428571428	0.0	0.0142857142857142
Q9Y570	153	G	0.0	0.0	0.0	0.0	0.0	0.9857142857142858	0.0	0.0	0.0	0.0	0.0	0.0	0.0	0.0	0.0	0.0	0.0	0.0	0.0	0.0142857142857142
Q9Y570	154	H	0.0	0.0142857142857142	0.0	0.0	0.0	0.0	0.9857142857142858	0.0	0.0	0.0	0.0	0.0	0.0	0.0	0.0	0.0	0.0	0.0	0.0	0.0
Q9Y570	155	S	0.0	0.0	0.0	0.0	0.0	0.0	0.0	0.0	0.0	0.0	0.0	0.0	0.0	0.0	0.0	1.0	0.0	0.0	0.0	0.0
Q9Y570	156	M	0.0	0.0	0.0	0.0	0.0	0.0	0.0	0.0	0.0	0.0285714285714285	0.9571428571428572	0.0	0.0	0.0	0.0	0.0	0.0142857142857142	0.0	0.0	0.0
Q9Y570	157	G	0.0	0.0	0.0	0.0	0.0	1.0	0.0	0.0	0.0	0.0	0.0	0.0	0.0	0.0	0.0	0.0	0.0	0.0	0.0	0.0
Q9Y570	158	G	0.0	0.0	0.0	0.0	0.0	1.0	0.0	0.0	0.0	0.0	0.0	0.0	0.0	0.0	0.0	0.0	0.0	0.0	0.0	0.0
Q9Y570	159	A	0.9714285714285714	0.0	0.0	0.0	0.0	0.0	0.0	0.0	0.0	0.0	0.0	0.0	0.0	0.0	0.0	0.0	0.0285714285714285	0.0	0.0	0.0
Q9Y570	161	A	0.9428571428571428	0.0142857142857142	0.0	0.0	0.0	0.0428571428571428	0.0	0.0	0.0	0.0	0.0	0.0	0.0	0.0	0.0	0.0	0.0	0.0	0.0	0.0
Q9Y570	162	V	0.0142857142857142	0.0	0.0	0.0	0.0	0.0	0.0	0.0571428571428571	0.0	0.0	0.0	0.0	0.0	0.0	0.0	0.0	0.0428571428571428	0.8857142857142857	0.0	0.0
Q9Y570	163	H	0.0285714285714285	0.0	0.0	0.0	0.0	0.0	0.8857142857142857	0.0	0.0	0.0285714285714285	0.0	0.0	0.0	0.0	0.0428571428571428	0.0142857142857142	0.0	0.0	0.0	0.0
Q9Y570	165	A	0.8309859154929577	0.0	0.0	0.0	0.0	0.0704225352112676	0.0	0.0	0.0	0.0140845070422535	0.0	0.0	0.0	0.0	0.0140845070422535	0.0	0.028169014084507	0.0422535211267605	0.0	0.0
Q9Y570	173	L	0.0136986301369863	0.0	0.0	0.0	0.0	0.0	0.0	0.0547945205479452	0.0	0.8493150684931506	0.0136986301369863	0.0	0.0	0.0	0.0	0.0	0.0	0.0684931506849315	0.0	0.0
Q9Y570	175	G	0.0135135135135135	0.0	0.0	0.0	0.0	0.9864864864864864	0.0	0.0	0.0	0.0	0.0	0.0	0.0	0.0	0.0	0.0	0.0	0.0	0.0	0.0
Q9Y570	176	L	0.0	0.0	0.0	0.0	0.0	0.0	0.0	0.081081081081081	0.0	0.7972972972972973	0.027027027027027	0.0	0.0	0.0	0.0	0.0	0.0	0.0945945945945946	0.0	0.0
Q9Y570	178	M	0.0	0.0	0.0	0.0	0.0	0.0	0.0	0.0	0.0	0.0	0.054054054054054	0.0	0.0	0.0	0.0	0.0	0.0	0.945945945945946	0.0	0.0
Q9Y570	179	I	0.0	0.0	0.0	0.0135135135135135	0.0	0.0	0.0	0.8918918918918919	0.0	0.0	0.0	0.0	0.0	0.0	0.0	0.0	0.0	0.0945945945945946	0.0	0.0
Q9Y570	180	D	0.0	0.0	1.0	0.0	0.0	0.0	0.0	0.0	0.0	0.0	0.0	0.0	0.0	0.0	0.0	0.0	0.0	0.0	0.0	0.0
Q9Y570	181	V	0.0	0.0	0.0	0.0	0.0	0.0	0.0	0.0	0.0	0.0135135135135135	0.0	0.0	0.0	0.0	0.0	0.0	0.0	0.9864864864864864	0.0	0.0
Q9Y570	182	V	0.0	0.0	0.0	0.0	0.0	0.0	0.0	0.0	0.0	0.0	0.0	0.0	0.0	0.0	0.0	0.0	0.0	1.0	0.0	0.0
Q9Y570	183	E	0.0	0.0	0.0	1.0	0.0	0.0	0.0	0.0	0.0	0.0	0.0	0.0	0.0	0.0	0.0	0.0	0.0	0.0	0.0	0.0
Q9Y570	184	G	0.0	0.0	0.0	0.0	0.0	1.0	0.0	0.0	0.0	0.0	0.0	0.0	0.0	0.0	0.0	0.0	0.0	0.0	0.0	0.0
Q9Y570	185	T	0.0	0.0	0.0	0.0	0.0	0.0	0.0	0.0	0.0	0.0	0.0	0.0	0.0	0.0	0.0	0.054054054054054	0.9324324324324323	0.0	0.0	0.0135135135135135
Q9Y570	186	A	0.9864864864864864	0.0	0.0	0.0	0.0	0.0	0.0	0.0135135135135135	0.0	0.0	0.0	0.0	0.0	0.0	0.0	0.0	0.0	0.0	0.0	0.0
Q9Y570	189	A	0.8918918918918919	0.0	0.0	0.0	0.0	0.0	0.0	0.0	0.0135135135135135	0.0	0.0	0.0	0.0	0.0	0.0	0.0945945945945946	0.0	0.0	0.0	0.0
Q9Y570	190	L	0.0135135135135135	0.0	0.0	0.0	0.0	0.0	0.0	0.0	0.0	0.9864864864864864	0.0	0.0	0.0	0.0	0.0	0.0	0.0	0.0	0.0	0.0
Q9Y570	192	S	0.027027027027027	0.0	0.0	0.0	0.0	0.0675675675675675	0.0405405405405405	0.0	0.0	0.0	0.0	0.0405405405405405	0.0	0.0	0.0	0.8108108108108109	0.0135135135135135	0.0	0.0	0.0
Q9Y570	193	M	0.0	0.0	0.0	0.0	0.0	0.0	0.0	0.0	0.0	0.0	0.9864864864864864	0.0	0.0	0.0	0.0	0.0	0.0135135135135135	0.0	0.0	0.0
Q9Y570	194	Q	0.0	0.0	0.0	0.0273972602739726	0.0	0.0	0.0410958904109589	0.0	0.0	0.0273972602739726	0.0	0.0	0.0	0.8767123287671232	0.0	0.0136986301369863	0.0	0.0136986301369863	0.0	0.0
Q9Y570	196	F	0.0	0.0	0.0	0.0	0.9324324324324323	0.0	0.0	0.0	0.0	0.027027027027027	0.0	0.0	0.0	0.0	0.0	0.0	0.0	0.027027027027027	0.0	0.0135135135135135
Q9Y570	197	L	0.0	0.0135135135135135	0.0	0.0	0.0	0.0	0.0	0.0	0.0	0.972972972972973	0.0	0.0	0.0	0.0	0.0	0.0	0.0	0.0135135135135135	0.0	0.0
Q9Y570	198	R	0.0135135135135135	0.0	0.0	0.0	0.0	0.0	0.0135135135135135	0.0	0.0	0.0	0.0	0.0	0.0	0.027027027027027	0.945945945945946	0.0	0.0	0.0	0.0	0.0
Q9Y570	200	R	0.0	0.0	0.0	0.0	0.0	0.0	0.0	0.0	0.0	0.0	0.0	0.0	0.0	0.0	0.9864864864864864	0.0	0.0135135135135135	0.0	0.0	0.0
Q9Y570	201	P	0.0135135135135135	0.0	0.0	0.0	0.0	0.0	0.0	0.0	0.0	0.0	0.0	0.0	0.9864864864864864	0.0	0.0	0.0	0.0	0.0	0.0	0.0
Q9Y570	204	F	0.0	0.0	0.0	0.0	0.9864864864864864	0.0	0.0	0.0	0.0	0.0135135135135135	0.0	0.0	0.0	0.0	0.0	0.0	0.0	0.0	0.0	0.0
Q9Y570	206	S	0.0	0.0	0.0136986301369863	0.0	0.0	0.0	0.0	0.0	0.0	0.0	0.0	0.0136986301369863	0.0	0.0	0.0	0.9041095890410958	0.0684931506849315	0.0	0.0	0.0
Q9Y570	210	A	0.945945945945946	0.0	0.0	0.0	0.0	0.0135135135135135	0.0	0.0135135135135135	0.0	0.0	0.0	0.0	0.0	0.0	0.0	0.0135135135135135	0.0	0.0135135135135135	0.0	0.0
Q9Y570	211	I	0.0	0.0	0.0	0.0	0.0	0.0	0.0	0.7702702702702703	0.0	0.0	0.0	0.0	0.0	0.0	0.0	0.0135135135135135	0.0	0.2162162162162162	0.0	0.0
Q9Y570	212	E	0.027027027027027	0.0	0.0	0.918918918918919	0.0	0.0	0.0	0.0	0.0	0.0	0.0	0.0	0.0	0.0	0.0405405405405405	0.0135135135135135	0.0	0.0	0.0	0.0
Q9Y570	213	W	0.0	0.0135135135135135	0.0	0.0	0.0	0.0	0.0	0.0	0.0	0.0	0.0	0.0	0.0	0.0	0.0	0.0	0.0	0.0	0.9594594594594594	0.027027027027027
Q9Y570	215	V	0.0	0.0135135135135135	0.0	0.0	0.0135135135135135	0.0	0.0	0.054054054054054	0.0	0.1351351351351351	0.027027027027027	0.0	0.0	0.0	0.0	0.0	0.0	0.7567567567567568	0.0	0.0
Q9Y570	216	K	0.0	0.0	0.0	0.0	0.0	0.0	0.0	0.0	0.2297297297297297	0.0	0.0	0.0	0.0	0.0405405405405405	0.7162162162162162	0.0135135135135135	0.0	0.0	0.0	0.0
Q9Y570	217	S	0.0	0.0	0.0	0.0	0.0	0.0	0.0	0.0	0.0	0.0	0.0135135135135135	0.0	0.0	0.0	0.0	0.9054054054054054	0.081081081081081	0.0	0.0	0.0
Q9Y570	218	G	0.0405405405405405	0.0	0.0	0.0	0.0	0.9324324324324323	0.0	0.0	0.0135135135135135	0.0	0.0	0.0	0.0	0.0135135135135135	0.0	0.0	0.0	0.0	0.0	0.0
Q9Y570	219	Q	0.0405405405405405	0.0	0.0	0.0	0.0	0.0	0.027027027027027	0.0	0.0	0.0135135135135135	0.0	0.0	0.0	0.8783783783783784	0.0	0.0	0.0405405405405405	0.0	0.0	0.0
Q9Y570	221	R	0.0	0.0	0.0	0.0	0.0	0.0	0.0135135135135135	0.0	0.1081081081081081	0.0135135135135135	0.0	0.0	0.0	0.0135135135135135	0.8513513513513513	0.0	0.0	0.0	0.0	0.0
Q9Y570	222	N	0.0	0.0	0.0	0.0	0.0	0.0	0.0	0.0	0.0	0.0	0.0	0.9864864864864864	0.0	0.0	0.0	0.0	0.0135135135135135	0.0	0.0	0.0
Q9Y570	224	E	0.0	0.0	0.2162162162162162	0.7162162162162162	0.0	0.0	0.0	0.0	0.0	0.0	0.0	0.0	0.0	0.054054054054054	0.0	0.0	0.0135135135135135	0.0	0.0	0.0
Q9Y570	225	S	0.081081081081081	0.0	0.0	0.0	0.0	0.0	0.0	0.0	0.0	0.0	0.0	0.0	0.0	0.0	0.0	0.918918918918919	0.0	0.0	0.0	0.0
Q9Y570	226	A	0.9864864864864864	0.0	0.0	0.0	0.0	0.0	0.0	0.0	0.0	0.0	0.0	0.0	0.0	0.0	0.0	0.0135135135135135	0.0	0.0	0.0	0.0
Q9Y570	227	R	0.0	0.0135135135135135	0.0	0.0	0.0	0.0	0.0	0.0	0.1756756756756756	0.0	0.0	0.0	0.0	0.0	0.8108108108108109	0.0	0.0	0.0	0.0	0.0
Q9Y570	228	V	0.0	0.0	0.0	0.0	0.0	0.0	0.0	0.1216216216216216	0.0	0.0	0.0	0.0	0.0	0.0	0.0	0.0	0.0	0.8783783783783784	0.0	0.0
Q9Y570	229	S	0.0	0.0	0.0	0.0	0.0	0.0	0.0	0.0	0.0	0.0	0.0	0.0	0.0	0.0	0.0	1.0	0.0	0.0	0.0	0.0
Q9Y570	230	M	0.0	0.0	0.0	0.0	0.0	0.0	0.0	0.0405405405405405	0.0	0.0	0.8783783783783784	0.0	0.0	0.0	0.0	0.0	0.0	0.081081081081081	0.0	0.0
Q9Y570	232	G	0.027027027027027	0.0	0.0	0.0	0.0	0.8378378378378378	0.0	0.0	0.0	0.0	0.0	0.0	0.0135135135135135	0.0	0.0	0.1216216216216216	0.0	0.0	0.0	0.0
Q9Y570	233	Q	0.0	0.0	0.0	0.0	0.0	0.0	0.0	0.0	0.0	0.0	0.0	0.0	0.0	1.0	0.0	0.0	0.0	0.0	0.0	0.0
Q9Y570	253	I	0.015625	0.0	0.0	0.0	0.0	0.0	0.0	0.875	0.0	0.015625	0.015625	0.015625	0.015625	0.015625	0.0	0.0	0.0	0.03125	0.0	0.0
Q9Y570	255	E	0.0	0.0172413793103448	0.0172413793103448	0.913793103448276	0.0	0.0172413793103448	0.0	0.0	0.0	0.0	0.0	0.0172413793103448	0.0172413793103448	0.0	0.0	0.0	0.0	0.0	0.0	0.0
Q9Y570	256	E	0.0	0.0	0.1568627450980392	0.7254901960784313	0.0	0.0	0.0	0.0392156862745098	0.0	0.0	0.0	0.0	0.0	0.0	0.0196078431372549	0.0	0.0392156862745098	0.0196078431372549	0.0	0.0
Q9Y570	258	E	0.0175438596491228	0.0	0.0701754385964912	0.8245614035087719	0.0	0.0350877192982456	0.0	0.0	0.0	0.0	0.0	0.0350877192982456	0.0	0.0	0.0	0.0175438596491228	0.0	0.0	0.0	0.0
Q9Y570	284	Y	0.0	0.0	0.0	0.0	0.1971830985915492	0.0	0.0	0.0	0.0	0.0140845070422535	0.0	0.0	0.0	0.0	0.0	0.0	0.0	0.0	0.0	0.7887323943661971
Q9Y570	286	W	0.0	0.0	0.0	0.0	0.0	0.0	0.0	0.0	0.0	0.0	0.0	0.0	0.0	0.0	0.0	0.0	0.0	0.0	1.0	0.0
Q9Y570	287	R	0.0140845070422535	0.0	0.0	0.0	0.0	0.0	0.0	0.0	0.0	0.0	0.0	0.0	0.0	0.0140845070422535	0.971830985915493	0.0	0.0	0.0	0.0	0.0
Q9Y570	288	I	0.0	0.0	0.0	0.0	0.0	0.0	0.0	0.8591549295774648	0.0	0.0	0.0	0.0	0.0	0.0	0.0	0.0	0.0140845070422535	0.1267605633802817	0.0	0.0
Q9Y570	289	E	0.0	0.0	0.8591549295774648	0.1267605633802817	0.0	0.0	0.0	0.0	0.0	0.0	0.0	0.0140845070422535	0.0	0.0	0.0	0.0	0.0	0.0	0.0	0.0
Q9Y570	290	L	0.0	0.0	0.0	0.0	0.0	0.0	0.0	0.0	0.0	1.0	0.0	0.0	0.0	0.0	0.0	0.0	0.0	0.0	0.0	0.0
Q9Y570	293	T	0.0	0.0	0.0	0.0	0.0	0.0	0.0	0.0	0.0	0.0	0.0	0.0	0.0	0.0	0.0	0.056338028169014	0.943661971830986	0.0	0.0	0.0
Q9Y570	294	E	0.0	0.0	0.0422535211267605	0.9154929577464788	0.0	0.0	0.0	0.0	0.0	0.0	0.0	0.0	0.0	0.0422535211267605	0.0	0.0	0.0	0.0	0.0	0.0
Q9Y570	297	W	0.0	0.0	0.0	0.0	0.0	0.0	0.0	0.0	0.0	0.0	0.0	0.0	0.0	0.0	0.0	0.0	0.0	0.0	1.0	0.0
Q9Y570	299	G	0.0	0.0	0.0	0.0140845070422535	0.0	0.9014084507042254	0.0	0.0	0.0	0.0	0.0	0.0	0.0	0.0	0.0	0.0845070422535211	0.0	0.0	0.0	0.0
Q9Y570	300	W	0.0	0.0	0.0	0.0	0.0	0.0	0.0	0.0	0.0	0.0	0.0	0.0	0.0	0.0	0.0	0.0	0.0	0.0	1.0	0.0
Q9Y570	301	F	0.0	0.0	0.0	0.0	1.0	0.0	0.0	0.0	0.0	0.0	0.0	0.0	0.0	0.0	0.0	0.0	0.0	0.0	0.0	0.0
Q9Y570	303	G	0.0	0.0	0.0285714285714285	0.0	0.0	0.8714285714285714	0.0	0.0	0.0	0.0	0.0	0.0857142857142857	0.0	0.0	0.0	0.0142857142857142	0.0	0.0	0.0	0.0
Q9Y570	304	L	0.0	0.0	0.0	0.0	0.0	0.0	0.0	0.0	0.0	0.8571428571428571	0.1428571428571428	0.0	0.0	0.0	0.0	0.0	0.0	0.0	0.0	0.0
Q9Y570	305	S	0.0	0.0	0.0	0.0	0.0	0.0	0.0	0.0	0.0	0.0	0.0	0.0	0.0	0.0	0.0	0.9428571428571428	0.0571428571428571	0.0	0.0	0.0
Q9Y570	308	F	0.0	0.0	0.0	0.0	0.9857142857142858	0.0	0.0	0.0	0.0	0.0142857142857142	0.0	0.0	0.0	0.0	0.0	0.0	0.0	0.0	0.0	0.0
Q9Y570	309	L	0.0	0.0	0.0	0.0	0.0	0.0	0.0	0.0	0.0	1.0	0.0	0.0	0.0	0.0	0.0	0.0	0.0	0.0	0.0	0.0
Q9Y570	315	K	0.0	0.0	0.0	0.0	0.0	0.0	0.0	0.0	1.0	0.0	0.0	0.0	0.0	0.0	0.0	0.0	0.0	0.0	0.0	0.0
Q9Y570	317	L	0.0	0.0	0.0	0.0	0.0	0.0	0.0	0.0	0.0	1.0	0.0	0.0	0.0	0.0	0.0	0.0	0.0	0.0	0.0	0.0
Q9Y570	319	L	0.0	0.0	0.0	0.0	0.0	0.0	0.0	0.0285714285714285	0.0	0.9714285714285714	0.0	0.0	0.0	0.0	0.0	0.0	0.0	0.0	0.0	0.0
Q9Y570	320	A	1.0	0.0	0.0	0.0	0.0	0.0	0.0	0.0	0.0	0.0	0.0	0.0	0.0	0.0	0.0	0.0	0.0	0.0	0.0	0.0
Q9Y570	321	G	0.0	0.0	0.0	0.0	0.0	1.0	0.0	0.0	0.0	0.0	0.0	0.0	0.0	0.0	0.0	0.0	0.0	0.0	0.0	0.0
Q9Y570	322	V	0.0	0.0	0.0	0.0	0.0	0.0	0.0	0.2285714285714285	0.0	0.0	0.0142857142857142	0.0	0.0285714285714285	0.0	0.0	0.0	0.0142857142857142	0.7142857142857143	0.0	0.0
Q9Y570	323	D	0.0	0.0	1.0	0.0	0.0	0.0	0.0	0.0	0.0	0.0	0.0	0.0	0.0	0.0	0.0	0.0	0.0	0.0	0.0	0.0
Q9Y570	324	R	0.0	0.0	0.0	0.0	0.0	0.0	0.0	0.0	0.0	0.0	0.0	0.0144927536231884	0.0	0.0	0.9710144927536232	0.0	0.0144927536231884	0.0	0.0	0.0
Q9Y570	325	L	0.0	0.0	0.0	0.0	0.0	0.0	0.0	0.0	0.0	1.0	0.0	0.0	0.0	0.0	0.0	0.0	0.0	0.0	0.0	0.0
Q9Y570	326	D	0.0	0.0	1.0	0.0	0.0	0.0	0.0	0.0	0.0	0.0	0.0	0.0	0.0	0.0	0.0	0.0	0.0	0.0	0.0	0.0
Q9Y570	328	D	0.0289855072463768	0.0	0.7971014492753623	0.1739130434782608	0.0	0.0	0.0	0.0	0.0	0.0	0.0	0.0	0.0	0.0	0.0	0.0	0.0	0.0	0.0	0.0
Q9Y570	329	L	0.0	0.0	0.0	0.0	0.0	0.0	0.0	0.0	0.0	0.9855072463768116	0.0144927536231884	0.0	0.0	0.0	0.0	0.0	0.0	0.0	0.0	0.0
Q9Y570	330	T	0.0	0.0	0.0	0.0	0.0	0.0	0.0	0.0	0.0	0.0	0.0	0.0	0.0	0.0	0.0	0.0	0.9855072463768116	0.0144927536231884	0.0	0.0
Q9Y570	332	G	0.0571428571428571	0.0	0.0	0.0	0.0	0.9428571428571428	0.0	0.0	0.0	0.0	0.0	0.0	0.0	0.0	0.0	0.0	0.0	0.0	0.0	0.0
Q9Y570	333	Q	0.0	0.0	0.0	0.0	0.0	0.0	0.0	0.0	0.0	0.0	0.0	0.0	0.0	0.9857142857142858	0.0142857142857142	0.0	0.0	0.0	0.0	0.0
Q9Y570	334	M	0.0	0.0	0.0	0.0	0.0	0.0	0.0	0.0	0.0	0.0	1.0	0.0	0.0	0.0	0.0	0.0	0.0	0.0	0.0	0.0
Q9Y570	335	Q	0.0	0.0	0.0	0.0	0.0	0.0	0.0	0.0	0.0	0.0	0.0	0.0	0.0	0.9857142857142858	0.0142857142857142	0.0	0.0	0.0	0.0	0.0
Q9Y570	336	G	0.0	0.0	0.0	0.0	0.0	0.9857142857142858	0.0	0.0	0.0	0.0	0.0	0.0142857142857142	0.0	0.0	0.0	0.0	0.0	0.0	0.0	0.0
Q9Y570	337	K	0.0285714285714285	0.0	0.0	0.0	0.0142857142857142	0.0	0.0	0.0	0.9571428571428572	0.0	0.0	0.0	0.0	0.0	0.0	0.0	0.0	0.0	0.0	0.0
Q9Y570	338	F	0.0	0.0	0.0	0.0	0.9857142857142858	0.0	0.0	0.0	0.0142857142857142	0.0	0.0	0.0	0.0	0.0	0.0	0.0	0.0	0.0	0.0	0.0
Q9Y570	339	Q	0.0	0.0142857142857142	0.0	0.0	0.0	0.0	0.0	0.0	0.0	0.0	0.0	0.0	0.0	0.9857142857142858	0.0	0.0	0.0	0.0	0.0	0.0
Q9Y570	340	M	0.0	0.0	0.0	0.0	0.0	0.0	0.0	0.0285714285714285	0.0142857142857142	0.0428571428571428	0.8571428571428571	0.0428571428571428	0.0	0.0	0.0	0.0	0.0142857142857142	0.0	0.0	0.0
Q9Y570	341	Q	0.0	0.0142857142857142	0.0	0.0285714285714285	0.0	0.0	0.0428571428571428	0.0142857142857142	0.0	0.0142857142857142	0.0	0.0285714285714285	0.0	0.7857142857142857	0.0	0.0142857142857142	0.0428571428571428	0.0142857142857142	0.0	0.0
Q9Y570	342	V	0.0	0.0	0.0	0.0	0.0142857142857142	0.0	0.0	0.1	0.0	0.0428571428571428	0.0	0.0	0.0	0.0	0.0	0.0	0.0	0.8428571428571429	0.0	0.0
Q9Y570	343	L	0.0142857142857142	0.0	0.0	0.0	0.0	0.0	0.0	0.0	0.0	0.9571428571428572	0.0285714285714285	0.0	0.0	0.0	0.0	0.0	0.0	0.0	0.0	0.0
Q9Y570	344	P	0.0571428571428571	0.0	0.0	0.0	0.0	0.0	0.0	0.0	0.0	0.0	0.0142857142857142	0.0	0.8571428571428571	0.0	0.0	0.0714285714285714	0.0	0.0	0.0	0.0
Q9Y570	345	Q	0.0294117647058823	0.0	0.0	0.0	0.0	0.0	0.0	0.0	0.088235294117647	0.0	0.0	0.0294117647058823	0.0	0.7941176470588235	0.0441176470588235	0.0147058823529411	0.0	0.0	0.0	0.0
Q9Y570	347	G	0.0	0.0	0.0	0.0	0.0	0.9852941176470588	0.0	0.0	0.0	0.0	0.0147058823529411	0.0	0.0	0.0	0.0	0.0	0.0	0.0	0.0	0.0
Q9Y570	348	H	0.0	0.0	0.0	0.0	0.0	0.0	0.9857142857142858	0.0	0.0142857142857142	0.0	0.0	0.0	0.0	0.0	0.0	0.0	0.0	0.0	0.0	0.0
Q9Y570	349	A	0.8428571428571429	0.0285714285714285	0.0	0.0	0.0	0.0	0.0	0.0	0.0	0.0	0.0428571428571428	0.0	0.0	0.0	0.0	0.0	0.0714285714285714	0.0142857142857142	0.0	0.0
Q9Y570	350	V	0.0	0.0	0.0	0.0	0.0	0.0	0.0	0.0857142857142857	0.0	0.0	0.0	0.0	0.0	0.0	0.0	0.0	0.0	0.9	0.0	0.0142857142857142
Q9Y570	351	H	0.0	0.0	0.0	0.0	0.0	0.0	0.9	0.0	0.0	0.0	0.0	0.0	0.0	0.1	0.0	0.0	0.0	0.0	0.0	0.0
Q9Y570	352	E	0.0	0.0	0.0	0.9857142857142858	0.0	0.0	0.0	0.0	0.0	0.0	0.0	0.0	0.0	0.0	0.0142857142857142	0.0	0.0	0.0	0.0	0.0
Q9Y570	353	D	0.0	0.0	0.9857142857142858	0.0	0.0	0.0	0.0	0.0	0.0142857142857142	0.0	0.0	0.0	0.0	0.0	0.0	0.0	0.0	0.0	0.0	0.0
Q9Y570	355	P	0.0	0.0	0.0	0.0	0.0	0.0	0.0	0.0	0.0	0.0	0.0	0.0	1.0	0.0	0.0	0.0	0.0	0.0	0.0	0.0
Q9Y570	357	K	0.0	0.0	0.0	0.0144927536231884	0.0	0.0	0.0	0.0	0.782608695652174	0.0	0.0	0.0	0.0	0.0	0.1884057971014492	0.0	0.0144927536231884	0.0	0.0	0.0
Q9Y570	358	V	0.0144927536231884	0.0	0.0	0.0	0.0	0.0	0.0	0.0144927536231884	0.0	0.0869565217391304	0.072463768115942	0.0	0.0	0.0	0.0	0.0	0.0	0.8115942028985508	0.0	0.0
Q9Y570	359	A	0.9117647058823528	0.0	0.0	0.0	0.0	0.0147058823529411	0.0	0.0	0.0	0.0	0.0	0.0147058823529411	0.0	0.0	0.0147058823529411	0.0441176470588235	0.0	0.0	0.0	0.0
Q9Y570	363	A	0.7941176470588235	0.0	0.0	0.0	0.0	0.0147058823529411	0.0	0.0	0.0	0.0	0.0	0.0	0.0	0.0	0.0147058823529411	0.1470588235294117	0.0294117647058823	0.0	0.0	0.0
Q9Y570	364	T	0.0149253731343283	0.0	0.0	0.0	0.0	0.0149253731343283	0.0	0.0149253731343283	0.0	0.0	0.0149253731343283	0.0149253731343283	0.0	0.0	0.0746268656716417	0.1044776119402985	0.7164179104477612	0.0149253731343283	0.0149253731343283	0.0
Q9Y570	365	F	0.0	0.0298507462686567	0.0	0.0	0.8955223880597015	0.0	0.0	0.0	0.0	0.0149253731343283	0.0	0.0	0.0	0.0	0.0	0.0149253731343283	0.0	0.0	0.0	0.044776119402985
Q9Y570	368	R	0.0	0.0	0.0294117647058823	0.0	0.0	0.0	0.0	0.0	0.0	0.0147058823529411	0.0	0.0147058823529411	0.0	0.0	0.9264705882352942	0.0147058823529411	0.0	0.0	0.0	0.0
Q9Y570	378	F	0.0317460317460317	0.0	0.0	0.0	0.8412698412698413	0.0	0.0158730158730158	0.0	0.0	0.0158730158730158	0.0	0.0	0.0	0.0158730158730158	0.0	0.0317460317460317	0.0158730158730158	0.0317460317460317	0.0	0.0
Q9Y570	383	P	0.0	0.0	0.0	0.0	0.0363636363636363	0.0181818181818181	0.0	0.0	0.0	0.0181818181818181	0.0545454545454545	0.0181818181818181	0.8181818181818182	0.0	0.0181818181818181	0.0	0.0181818181818181	0.0	0.0	0.0
Q9Y570	385	C	0.0	0.803921568627451	0.0	0.0	0.0	0.0392156862745098	0.0	0.0392156862745098	0.0	0.0	0.0784313725490196	0.0	0.0	0.0	0.0196078431372549	0.0	0.0196078431372549	0.0	0.0	0.0
Q9Y586	0	M	0.0	0.0	0.0	0.0042918454935622	0.0085836909871244	0.0	0.0042918454935622	0.0042918454935622	0.0	0.0171673819742489	0.8454935622317596	0.0042918454935622	0.0085836909871244	0.0128755364806866	0.0	0.0042918454935622	0.0	0.0858369098712446	0.0	0.0
Q9Y586	4	Q	0.0080645161290322	0.0	0.0040322580645161	0.0	0.0080645161290322	0.0040322580645161	0.0040322580645161	0.0	0.0	0.0040322580645161	0.0161290322580645	0.0120967741935483	0.0443548387096774	0.8588709677419355	0.0	0.0120967741935483	0.0201612903225806	0.0	0.0040322580645161	0.0
Q9Y586	6	K	0.008	0.0	0.004	0.012	0.004	0.012	0.004	0.012	0.7	0.016	0.004	0.016	0.028	0.004	0.128	0.008	0.028	0.012	0.0	0.0
Q9Y586	7	L	0.0271317829457364	0.0116279069767441	0.0	0.0	0.0155038759689922	0.0	0.0	0.0348837209302325	0.0	0.7364341085271318	0.0775193798449612	0.0	0.0077519379844961	0.003875968992248	0.0077519379844961	0.003875968992248	0.0426356589147286	0.0232558139534883	0.0	0.0077519379844961
Q9Y586	10	Q	0.0114942528735632	0.003831417624521	0.0	0.0	0.0	0.003831417624521	0.0421455938697318	0.0076628352490421	0.0	0.003831417624521	0.0	0.0076628352490421	0.0076628352490421	0.8735632183908046	0.0	0.0191570881226053	0.003831417624521	0.0	0.0	0.0153256704980842
Q9Y586	13	K	0.0	0.0	0.0038461538461538	0.0038461538461538	0.0	0.0	0.0192307692307692	0.0	0.7192307692307692	0.023076923076923	0.0038461538461538	0.023076923076923	0.0	0.0961538461538461	0.0769230769230769	0.0192307692307692	0.0076923076923076	0.0038461538461538	0.0	0.0
Q9Y586	19	C	0.003731343283582	0.0261194029850746	0.0	0.0	0.003731343283582	0.0074626865671641	0.0111940298507462	0.0	0.0	0.0	0.0	0.003731343283582	0.0	0.0	0.0	0.0149253731343283	0.0186567164179104	0.9104477611940298	0.0	0.0
Q9Y586	22	R	0.0111111111111111	0.0	0.0	0.0	0.0	0.0	0.0037037037037037	0.0	0.0	0.0037037037037037	0.0	0.0	0.0	0.0074074074074074	0.9703703703703704	0.0	0.0	0.0037037037037037	0.0	0.0
Q9Y586	28	K	0.0074349442379182	0.0	0.0037174721189591	0.0037174721189591	0.0	0.0037174721189591	0.0	0.0037174721189591	0.8698884758364313	0.0037174721189591	0.0037174721189591	0.0037174721189591	0.0	0.0297397769516728	0.0557620817843866	0.0	0.0111524163568773	0.0	0.0	0.0
Q9Y586	29	T	0.0557620817843866	0.0074349442379182	0.0	0.0	0.0	0.0	0.0074349442379182	0.0037174721189591	0.0	0.0	0.0037174721189591	0.0223048327137546	0.0	0.0037174721189591	0.0148698884758364	0.0855018587360594	0.7806691449814126	0.0111524163568773	0.0	0.0037174721189591
Q9Y586	34	C	0.0661764705882353	0.7757352941176471	0.0	0.0	0.0036764705882352	0.0477941176470588	0.0	0.0147058823529411	0.0	0.0073529411764705	0.0	0.0	0.0	0.0	0.0	0.0110294117647058	0.0220588235294117	0.0514705882352941	0.0	0.0
Q9Y586	36	V	0.0	0.0	0.0073529411764705	0.0	0.0036764705882352	0.0110294117647058	0.0	0.2352941176470588	0.0	0.0110294117647058	0.0	0.0	0.0	0.0	0.0036764705882352	0.0	0.0073529411764705	0.7205882352941176	0.0	0.0
Q9Y586	37	V	0.0551470588235294	0.0036764705882352	0.0	0.0	0.0	0.0	0.0	0.0220588235294117	0.0	0.0	0.0	0.0	0.0036764705882352	0.0	0.0110294117647058	0.0	0.0036764705882352	0.9007352941176472	0.0	0.0
Q9Y586	38	S	0.007380073800738	0.0	0.0	0.0	0.0	0.0	0.011070110701107	0.0	0.018450184501845	0.003690036900369	0.018450184501845	0.0	0.007380073800738	0.8745387453874539	0.003690036900369	0.047970479704797	0.007380073800738	0.0	0.0	0.0
Q9Y586	39	D	0.003690036900369	0.003690036900369	0.8413284132841329	0.1143911439114391	0.0	0.007380073800738	0.0	0.0	0.003690036900369	0.0	0.0	0.0	0.0	0.003690036900369	0.003690036900369	0.011070110701107	0.003690036900369	0.0	0.003690036900369	0.0
Q9Y586	41	L	0.007380073800738	0.0	0.0	0.0	0.0	0.0	0.0	0.0	0.0	0.970479704797048	0.014760147601476	0.0	0.0	0.0	0.0	0.0	0.003690036900369	0.0	0.003690036900369	0.0
Q9Y586	42	K	0.0036630036630036	0.0	0.0	0.0036630036630036	0.0	0.0	0.0256410256410256	0.0	0.8608058608058609	0.0	0.0	0.0146520146520146	0.0	0.0109890109890109	0.0805860805860805	0.0	0.0	0.0	0.0	0.0
Q9Y586	43	E	0.0	0.0035460992907801	0.0283687943262411	0.9184397163120568	0.0	0.0035460992907801	0.0212765957446808	0.0035460992907801	0.0	0.0	0.0	0.0035460992907801	0.0	0.0070921985815602	0.0	0.0035460992907801	0.0	0.0035460992907801	0.0035460992907801	0.0
Q9Y586	44	V	0.0	0.0	0.0	0.0	0.0	0.0	0.0	0.0	0.0035460992907801	0.0	0.0	0.0	0.0	0.0	0.0070921985815602	0.0035460992907801	0.0	0.9858156028368794	0.0	0.0
Q9Y586	45	E	0.0	0.0	0.0	0.98220640569395	0.0	0.0035587188612099	0.0	0.0	0.0035587188612099	0.0	0.0	0.0	0.0	0.0	0.0	0.0071174377224199	0.0035587188612099	0.0	0.0	0.0
Q9Y586	47	Q	0.0	0.0	0.0034602076124567	0.0069204152249134	0.0	0.0	0.0103806228373702	0.0	0.0034602076124567	0.0242214532871972	0.0	0.0034602076124567	0.0034602076124567	0.9273356401384084	0.0069204152249134	0.0069204152249134	0.0	0.0034602076124567	0.0	0.0
Q9Y586	48	E	0.0034482758620689	0.0	0.0	0.9620689655172414	0.0034482758620689	0.0034482758620689	0.0	0.0034482758620689	0.0	0.0034482758620689	0.0034482758620689	0.0	0.0034482758620689	0.0	0.0068965517241379	0.0034482758620689	0.0	0.0034482758620689	0.0	0.0
Q9Y586	49	P	0.0	0.0	0.0	0.0034482758620689	0.0	0.0	0.0	0.0	0.0068965517241379	0.0	0.0	0.0	0.9620689655172414	0.0034482758620689	0.0068965517241379	0.0137931034482758	0.0034482758620689	0.0	0.0	0.0
Q9Y586	50	R	0.0034364261168384	0.0	0.0	0.0	0.0	0.0	0.0	0.0	0.0068728522336769	0.0	0.0	0.0	0.0034364261168384	0.0	0.9656357388316152	0.0068728522336769	0.0068728522336769	0.0034364261168384	0.0034364261168384	0.0
Q9Y586	51	F	0.0103092783505154	0.0068728522336769	0.0034364261168384	0.0	0.9484536082474226	0.0	0.0	0.0068728522336769	0.0	0.0068728522336769	0.0	0.0	0.0	0.0	0.0	0.0	0.0	0.0137457044673539	0.0	0.0034364261168384
Q9Y586	52	I	0.0	0.0	0.0	0.0034722222222222	0.0	0.0	0.0	0.9409722222222222	0.0069444444444444	0.0104166666666666	0.0069444444444444	0.0	0.0	0.0	0.0	0.0	0.0034722222222222	0.0243055555555555	0.0034722222222222	0.0
Q9Y586	53	S	0.0069444444444444	0.0034722222222222	0.0	0.0034722222222222	0.0	0.0104166666666666	0.0	0.0	0.0	0.0	0.0	0.0208333333333333	0.0173611111111111	0.0	0.0	0.9305555555555556	0.0034722222222222	0.0034722222222222	0.0	0.0
Q9Y586	54	S	0.0034843205574912	0.0	0.0034843205574912	0.0	0.0	0.0	0.0	0.0	0.0	0.0	0.0	0.0034843205574912	0.0104529616724738	0.0	0.0069686411149825	0.8432055749128919	0.1254355400696864	0.0	0.0	0.0034843205574912
Q9Y586	55	L	0.0070921985815602	0.0	0.0	0.0	0.0035460992907801	0.0	0.0	0.0035460992907801	0.0	0.975177304964539	0.0035460992907801	0.0	0.0	0.0	0.0035460992907801	0.0	0.0	0.0035460992907801	0.0	0.0
Q9Y586	57	E	0.0141342756183745	0.0	0.07773851590106	0.823321554770318	0.0070671378091872	0.0035335689045936	0.0	0.0	0.0070671378091872	0.0212014134275618	0.0	0.0070671378091872	0.0035335689045936	0.0176678445229682	0.0	0.0035335689045936	0.0035335689045936	0.0106007067137809	0.0	0.0
Q9Y586	59	D	0.0140845070422535	0.0	0.0422535211267605	0.0387323943661971	0.0035211267605633	0.0246478873239436	0.0035211267605633	0.0035211267605633	0.0070422535211267	0.0070422535211267	0.0035211267605633	0.7992957746478874	0.0035211267605633	0.0035211267605633	0.0105633802816901	0.0105633802816901	0.0176056338028169	0.0070422535211267	0.0	0.0
Q9Y586	60	A	0.0449826989619377	0.0	0.0173010380622837	0.0103806228373702	0.0034602076124567	0.8581314878892734	0.0	0.0	0.0034602076124567	0.0	0.0103806228373702	0.0207612456747404	0.0034602076124567	0.0	0.0103806228373702	0.0034602076124567	0.0	0.0069204152249134	0.0	0.0069204152249134
Q9Y586	61	R	0.0034965034965034	0.0	0.0	0.0034965034965034	0.0034965034965034	0.0034965034965034	0.0349650349650349	0.0	0.0559440559440559	0.0174825174825174	0.0034965034965034	0.0034965034965034	0.0	0.0069930069930069	0.8391608391608392	0.0	0.0034965034965034	0.0034965034965034	0.0	0.0174825174825174
Q9Y586	64	G	0.0034246575342465	0.0	0.0034246575342465	0.0034246575342465	0.0	0.9623287671232876	0.0	0.0	0.0	0.0	0.0	0.0	0.0	0.0068493150684931	0.0	0.0136986301369863	0.0	0.0068493150684931	0.0	0.0
Q9Y586	65	L	0.0136518771331058	0.0	0.0	0.0034129692832764	0.0238907849829351	0.0	0.0	0.030716723549488	0.0	0.8020477815699659	0.068259385665529	0.0	0.0034129692832764	0.0068259385665529	0.0034129692832764	0.0	0.0	0.0443686006825938	0.0	0.0
Q9Y586	67	V	0.0275862068965517	0.0	0.0	0.0	0.0034482758620689	0.0068965517241379	0.0	0.0206896551724137	0.0068965517241379	0.0	0.0	0.0	0.0	0.0	0.0068965517241379	0.0	0.0	0.9275862068965516	0.0	0.0
Q9Y586	69	S	0.0513698630136986	0.0	0.0034246575342465	0.0034246575342465	0.0	0.0924657534246575	0.0	0.0034246575342465	0.0	0.0	0.0	0.0034246575342465	0.0	0.0	0.0034246575342465	0.8287671232876712	0.0102739726027397	0.0	0.0	0.0
Q9Y586	70	P	0.0273972602739726	0.0	0.0	0.0	0.0	0.0034246575342465	0.0068493150684931	0.0	0.0102739726027397	0.0	0.0	0.0	0.9143835616438356	0.0102739726027397	0.0	0.0273972602739726	0.0	0.0	0.0	0.0
Q9Y586	72	E	0.0102739726027397	0.0034246575342465	0.0171232876712328	0.9143835616438356	0.0	0.0102739726027397	0.0068493150684931	0.0102739726027397	0.0	0.0	0.0	0.0	0.0	0.0034246575342465	0.0102739726027397	0.0136986301369863	0.0	0.0	0.0	0.0
Q9Y586	74	E	0.0	0.0	0.0103092783505154	0.9656357388316152	0.0	0.0	0.0	0.0	0.0	0.0034364261168384	0.0	0.0	0.0	0.0137457044673539	0.0	0.0	0.0034364261168384	0.0034364261168384	0.0	0.0
Q9Y586	75	V	0.0240549828178694	0.0	0.0	0.0	0.0	0.0	0.0	0.0962199312714776	0.0034364261168384	0.0068728522336769	0.0	0.0	0.0034364261168384	0.0	0.0	0.0	0.0068728522336769	0.8556701030927835	0.0034364261168384	0.0
Q9Y586	76	V	0.0068259385665529	0.0068259385665529	0.0	0.0	0.0068259385665529	0.0	0.0170648464163822	0.1126279863481228	0.0	0.0102389078498293	0.0136518771331058	0.0	0.0	0.0	0.0	0.0034129692832764	0.0375426621160409	0.7849829351535836	0.0	0.0
Q9Y586	77	L	0.010204081632653	0.0	0.0	0.0	0.0	0.0034013605442176	0.0068027210884353	0.0340136054421768	0.0	0.935374149659864	0.0	0.0	0.0	0.0034013605442176	0.0	0.0	0.0034013605442176	0.0034013605442176	0.0	0.0
Q9Y586	78	Y	0.0	0.0135593220338983	0.0	0.0	0.0440677966101694	0.0	0.0	0.0067796610169491	0.0	0.0	0.0	0.0	0.0	0.0033898305084745	0.0	0.0101694915254237	0.0	0.0135593220338983	0.0	0.9084745762711864
Q9Y586	79	L	0.0034246575342465	0.0034246575342465	0.0	0.0068493150684931	0.0034246575342465	0.0	0.0	0.0034246575342465	0.0	0.976027397260274	0.0	0.0	0.0	0.0	0.0	0.0	0.0	0.0034246575342465	0.0	0.0
Q9Y586	80	N	0.0068259385665529	0.0	0.0	0.0034129692832764	0.0	0.0034129692832764	0.0034129692832764	0.0	0.0034129692832764	0.0	0.0	0.962457337883959	0.0034129692832764	0.0034129692832764	0.0	0.0102389078498293	0.0	0.0	0.0	0.0
Q9Y586	81	Q	0.0	0.0	0.0	0.0034246575342465	0.0	0.0	0.0	0.0	0.0	0.0068493150684931	0.0	0.0	0.0	0.976027397260274	0.0	0.0068493150684931	0.0034246575342465	0.0034246575342465	0.0	0.0
Q9Y586	82	M	0.0	0.0	0.0033670033670033	0.0033670033670033	0.0	0.0	0.0	0.0033670033670033	0.0	0.0067340067340067	0.9629629629629628	0.0033670033670033	0.0	0.0033670033670033	0.0	0.0067340067340067	0.0033670033670033	0.0033670033670033	0.0	0.0
Q9Y586	83	G	0.0	0.0033670033670033	0.0	0.0067340067340067	0.0	0.9730639730639732	0.0	0.0	0.0033670033670033	0.0	0.0	0.0	0.0033670033670033	0.0	0.0033670033670033	0.0033670033670033	0.0033670033670033	0.0	0.0	0.0
Q9Y586	85	F	0.0033333333333333	0.0	0.0	0.0	0.9366666666666666	0.0066666666666666	0.0	0.0	0.0	0.0366666666666666	0.0	0.0	0.0066666666666666	0.0	0.0	0.0	0.0	0.0033333333333333	0.0066666666666666	0.0
Q9Y586	86	N	0.0033444816053511	0.0	0.0	0.0033444816053511	0.0	0.0	0.0033444816053511	0.0033444816053511	0.0	0.0	0.0	0.9565217391304348	0.0033444816053511	0.0033444816053511	0.0	0.0167224080267558	0.0	0.0066889632107023	0.0	0.0
Q9Y586	87	F	0.0033557046979865	0.0	0.0	0.0	0.9395973154362416	0.0100671140939597	0.0	0.0	0.0	0.0302013422818791	0.0	0.0	0.0	0.0	0.0	0.0033557046979865	0.0	0.0033557046979865	0.0	0.0100671140939597
Q9Y586	88	V	0.0	0.0	0.0	0.0033112582781456	0.0	0.0033112582781456	0.0	0.0397350993377483	0.0	0.0066225165562913	0.0066225165562913	0.0	0.0033112582781456	0.0033112582781456	0.0033112582781456	0.0033112582781456	0.0	0.9271523178807948	0.0	0.0
Q9Y586	89	D	0.0	0.0066225165562913	0.9470198675496688	0.0198675496688741	0.0	0.0033112582781456	0.0	0.0033112582781456	0.0	0.0	0.0	0.0	0.0	0.0	0.0165562913907284	0.0033112582781456	0.0	0.0	0.0	0.0
Q9Y586	90	D	0.0033222591362126	0.0	0.9501661129568106	0.0099667774086378	0.0	0.0099667774086378	0.0	0.0	0.0033222591362126	0.0	0.0	0.0	0.0066445182724252	0.0033222591362126	0.0099667774086378	0.0033222591362126	0.0	0.0	0.0	0.0
Q9Y586	91	G	0.0133333333333333	0.0	0.0	0.0	0.0	0.9666666666666668	0.0	0.0	0.0	0.0	0.0	0.0	0.0	0.0	0.01	0.0	0.0033333333333333	0.0033333333333333	0.0033333333333333	0.0
Q9Y586	92	S	0.04	0.0133333333333333	0.0	0.0	0.0033333333333333	0.0033333333333333	0.0033333333333333	0.0033333333333333	0.0	0.0	0.0	0.0066666666666666	0.0066666666666666	0.0	0.0033333333333333	0.7133333333333334	0.1766666666666666	0.0266666666666666	0.0	0.0
Q9Y586	94	P	0.0167224080267558	0.0	0.0	0.0	0.0	0.0	0.0033444816053511	0.0	0.0	0.0066889632107023	0.0	0.0	0.8896321070234113	0.0535117056856187	0.0033444816053511	0.0234113712374581	0.0033444816053511	0.0	0.0	0.0
Q9Y586	95	G	0.0	0.0	0.0066666666666666	0.0	0.0	0.97	0.0	0.0033333333333333	0.0	0.0066666666666666	0.0	0.0033333333333333	0.0	0.0	0.0033333333333333	0.0	0.0	0.0066666666666666	0.0	0.0
Q9Y586	96	C	0.0066666666666666	0.9233333333333332	0.0	0.0	0.0	0.04	0.0	0.0	0.0	0.0	0.0	0.0033333333333333	0.0	0.0	0.0	0.02	0.0033333333333333	0.0033333333333333	0.0	0.0
Q9Y586	97	A	0.9531772575250836	0.0	0.0033444816053511	0.0033444816053511	0.0	0.0	0.0	0.0	0.0	0.0	0.0	0.0	0.0066889632107023	0.0	0.0	0.0267558528428093	0.0033444816053511	0.0033444816053511	0.0	0.0
Q9Y586	98	V	0.0033444816053511	0.0	0.0	0.0	0.0	0.0066889632107023	0.0	0.0066889632107023	0.0	0.0133779264214046	0.0334448160535117	0.0	0.0	0.0033444816053511	0.0	0.0033444816053511	0.0	0.9297658862876256	0.0	0.0
Q9Y586	99	L	0.0	0.0034843205574912	0.0	0.0	0.0	0.0034843205574912	0.0	0.0034843205574912	0.0	0.975609756097561	0.0	0.0069686411149825	0.0034843205574912	0.0	0.0	0.0	0.0	0.0034843205574912	0.0	0.0
Q9Y586	100	K	0.0	0.0	0.0067114093959731	0.0033557046979865	0.0	0.0033557046979865	0.0	0.0	0.976510067114094	0.0	0.0	0.0033557046979865	0.0033557046979865	0.0	0.0	0.0033557046979865	0.0	0.0	0.0	0.0
Q9Y586	101	L	0.0033333333333333	0.0	0.0033333333333333	0.0033333333333333	0.0033333333333333	0.0	0.0	0.0	0.0	0.9733333333333334	0.0	0.0	0.0	0.0033333333333333	0.0033333333333333	0.0	0.0066666666666666	0.0	0.0	0.0
Q9Y586	102	S	0.0033222591362126	0.0	0.0	0.0	0.0	0.0033222591362126	0.0	0.0	0.0	0.0033222591362126	0.0	0.0	0.0033222591362126	0.0	0.0	0.9833887043189368	0.0033222591362126	0.0	0.0	0.0
Q9Y586	103	D	0.0	0.0	0.9703947368421052	0.006578947368421	0.0	0.0098684210526315	0.0032894736842105	0.0	0.0	0.0	0.0	0.0	0.0032894736842105	0.0	0.0	0.0	0.0	0.0032894736842105	0.0	0.0032894736842105
Q9Y586	104	G	0.0098360655737704	0.0	0.0	0.0131147540983606	0.0	0.9540983606557376	0.0	0.0032786885245901	0.0	0.0	0.0	0.0	0.0065573770491803	0.0	0.0065573770491803	0.0	0.0	0.0065573770491803	0.0	0.0
Q9Y586	105	R	0.0033003300330033	0.0	0.0	0.0033003300330033	0.0	0.0066006600660066	0.0	0.0	0.0	0.0033003300330033	0.0	0.0	0.0	0.0	0.976897689768977	0.0	0.0033003300330033	0.0033003300330033	0.0	0.0
Q9Y586	106	K	0.0	0.0	0.006578947368421	0.0	0.0	0.0131578947368421	0.0	0.0	0.9703947368421052	0.0032894736842105	0.0	0.0	0.0	0.0	0.0032894736842105	0.0	0.0	0.0032894736842105	0.0	0.0
Q9Y586	107	R	0.0	0.0	0.0	0.0	0.0	0.0	0.0065359477124183	0.0	0.0	0.0	0.0	0.0032679738562091	0.0065359477124183	0.0032679738562091	0.9705882352941176	0.0098039215686274	0.0	0.0	0.0	0.0
Q9Y586	108	S	0.0032894736842105	0.006578947368421	0.0	0.0	0.0	0.006578947368421	0.0	0.0	0.0	0.006578947368421	0.0	0.0	0.0032894736842105	0.0	0.0	0.9736842105263158	0.0	0.0	0.0	0.0
Q9Y586	109	M	0.0	0.0032679738562091	0.0032679738562091	0.0	0.0	0.0	0.0032679738562091	0.0	0.0	0.0065359477124183	0.9738562091503268	0.0	0.0032679738562091	0.0	0.0065359477124183	0.0	0.0	0.0	0.0	0.0
Q9Y586	110	S	0.0064935064935064	0.0129870129870129	0.0032467532467532	0.0	0.0	0.0032467532467532	0.0032467532467532	0.0032467532467532	0.0	0.0064935064935064	0.0	0.0	0.0	0.0032467532467532	0.0	0.9512987012987012	0.0	0.0	0.0	0.0064935064935064
Q9Y586	111	L	0.0032467532467532	0.0	0.0032467532467532	0.0	0.0	0.0064935064935064	0.0032467532467532	0.0	0.0	0.9577922077922078	0.0	0.0032467532467532	0.0032467532467532	0.0	0.0032467532467532	0.0032467532467532	0.0	0.0097402597402597	0.0	0.0032467532467532
Q9Y586	112	W	0.0032362459546925	0.0	0.0	0.0	0.0	0.0032362459546925	0.0	0.0	0.0	0.0064724919093851	0.0	0.0	0.0064724919093851	0.0	0.0	0.0	0.0	0.0	0.9773462783171522	0.0032362459546925
Q9Y586	113	V	0.0032467532467532	0.0	0.0	0.0	0.0	0.0032467532467532	0.0	0.0064935064935064	0.0	0.0162337662337662	0.0	0.0	0.0032467532467532	0.0	0.0	0.0097402597402597	0.0129870129870129	0.9415584415584416	0.0	0.0032467532467532
Q9Y586	114	E	0.003257328990228	0.0	0.0	0.96742671009772	0.0	0.003257328990228	0.003257328990228	0.0	0.0	0.0	0.0	0.0	0.006514657980456	0.0	0.006514657980456	0.003257328990228	0.0	0.0	0.003257328990228	0.003257328990228
Q9Y586	115	F	0.0032467532467532	0.0	0.0032467532467532	0.0	0.9707792207792209	0.0	0.0	0.0	0.0	0.0	0.0	0.0032467532467532	0.0	0.0032467532467532	0.0032467532467532	0.0064935064935064	0.0	0.0	0.0	0.0064935064935064
Q9Y586	116	I	0.0032362459546925	0.0	0.0032362459546925	0.0	0.0	0.0	0.0032362459546925	0.9676375404530744	0.0	0.0064724919093851	0.0	0.0	0.0	0.0	0.0064724919093851	0.0032362459546925	0.0	0.0064724919093851	0.0	0.0
Q9Y586	117	T	0.0033112582781456	0.0	0.0	0.0	0.0	0.0	0.0033112582781456	0.0	0.0	0.0	0.0	0.0033112582781456	0.0	0.0033112582781456	0.0033112582781456	0.009933774834437	0.9701986754966888	0.0033112582781456	0.0	0.0
Q9Y586	118	A	0.9707792207792209	0.0	0.0	0.0	0.0	0.0	0.0032467532467532	0.0032467532467532	0.0	0.0032467532467532	0.0	0.0	0.0	0.0064935064935064	0.0	0.0032467532467532	0.0032467532467532	0.0032467532467532	0.0	0.0032467532467532
Q9Y586	119	S	0.0064516129032258	0.0	0.0	0.0	0.0	0.0064516129032258	0.0032258064516129	0.0	0.0	0.0064516129032258	0.0	0.0032258064516129	0.0032258064516129	0.0	0.0	0.967741935483871	0.0	0.0032258064516129	0.0	0.0
Q9Y586	120	G	0.0032154340836012	0.0	0.0	0.0	0.0	0.9742765273311896	0.0	0.0	0.0032154340836012	0.0032154340836012	0.0	0.0032154340836012	0.0064308681672025	0.0032154340836012	0.0032154340836012	0.0	0.0	0.0	0.0	0.0
Q9Y586	121	Y	0.0032258064516129	0.0	0.0	0.0	0.0	0.0	0.0032258064516129	0.0032258064516129	0.0	0.0064516129032258	0.0032258064516129	0.0	0.0	0.0	0.0032258064516129	0.0	0.0	0.0064516129032258	0.0032258064516129	0.967741935483871
Q9Y586	122	L	0.0	0.0	0.0	0.0	0.0	0.0031948881789137	0.0031948881789137	0.0031948881789137	0.0	0.9648562300319488	0.0031948881789137	0.0	0.0	0.0	0.0031948881789137	0.0063897763578274	0.0031948881789137	0.0031948881789137	0.0031948881789137	0.0031948881789137
Q9Y586	123	S	0.0032154340836012	0.0032154340836012	0.0096463022508038	0.0	0.0	0.0	0.0032154340836012	0.0032154340836012	0.0	0.0	0.0	0.0032154340836012	0.0032154340836012	0.0032154340836012	0.0	0.9678456591639872	0.0	0.0	0.0	0.0
Q9Y586	124	A	0.8392282958199357	0.0	0.0	0.0	0.0	0.0096463022508038	0.0	0.0032154340836012	0.0	0.0	0.0	0.0032154340836012	0.0032154340836012	0.0	0.0	0.1382636655948553	0.0	0.0032154340836012	0.0	0.0
Q9Y586	125	R	0.0	0.0	0.0	0.0	0.0	0.0032051282051282	0.0	0.0	0.0096153846153846	0.0064102564102564	0.0	0.0	0.0064102564102564	0.0032051282051282	0.9615384615384616	0.0	0.0032051282051282	0.0032051282051282	0.0	0.0032051282051282
Q9Y586	126	K	0.0032258064516129	0.0	0.0	0.0	0.0	0.0032258064516129	0.0	0.0	0.9806451612903224	0.0	0.0	0.0064516129032258	0.0	0.0	0.0032258064516129	0.0032258064516129	0.0	0.0	0.0	0.0
Q9Y586	127	I	0.0	0.0	0.0	0.0	0.0	0.0	0.0	0.909967845659164	0.0	0.0032154340836012	0.0321543408360128	0.0032154340836012	0.0	0.0	0.0032154340836012	0.0032154340836012	0.0032154340836012	0.0418006430868167	0.0	0.0
Q9Y586	128	R	0.0	0.0	0.0	0.0	0.0	0.0	0.0	0.0	0.0	0.0096774193548387	0.0032258064516129	0.0	0.0	0.0	0.9806451612903224	0.0064516129032258	0.0	0.0	0.0	0.0
Q9Y586	130	R	0.0	0.0	0.0032258064516129	0.0	0.0	0.0032258064516129	0.0	0.0	0.0032258064516129	0.0032258064516129	0.0	0.0	0.0032258064516129	0.0	0.9774193548387096	0.0064516129032258	0.0	0.0	0.0	0.0
Q9Y586	131	F	0.0031948881789137	0.0	0.0	0.0	0.97444089456869	0.0	0.0	0.0	0.0	0.0127795527156549	0.0	0.0	0.0	0.0063897763578274	0.0	0.0	0.0	0.0	0.0	0.0031948881789137
Q9Y586	132	Q	0.0031948881789137	0.0	0.0	0.0031948881789137	0.0	0.0	0.0383386581469648	0.0031948881789137	0.0	0.0095846645367412	0.0	0.0	0.0	0.9105431309904152	0.0063897763578274	0.0031948881789137	0.0095846645367412	0.0	0.0031948881789137	0.0095846645367412
Q9Y586	133	T	0.0351437699680511	0.0	0.0031948881789137	0.0063897763578274	0.0	0.0031948881789137	0.0031948881789137	0.0	0.0	0.0031948881789137	0.0031948881789137	0.0063897763578274	0.0031948881789137	0.0	0.0	0.0575079872204472	0.8722044728434505	0.0031948881789137	0.0	0.0
Q9Y586	134	L	0.0	0.0	0.0	0.0063897763578274	0.0	0.0	0.0	0.0063897763578274	0.0	0.9712460063897764	0.0031948881789137	0.0	0.0063897763578274	0.0031948881789137	0.0	0.0	0.0	0.0031948881789137	0.0	0.0
Q9Y586	135	V	0.0	0.0031847133757961	0.0	0.0	0.0031847133757961	0.0063694267515923	0.0	0.0063694267515923	0.0031847133757961	0.0031847133757961	0.0031847133757961	0.0	0.0	0.0	0.0	0.0	0.0	0.9681528662420382	0.0	0.0031847133757961
Q9Y586	136	A	0.8722044728434505	0.0	0.0031948881789137	0.0	0.0	0.0734824281150159	0.0	0.0063897763578274	0.0	0.0031948881789137	0.0031948881789137	0.0	0.0	0.0063897763578274	0.0	0.0159744408945686	0.0159744408945686	0.0	0.0	0.0
Q9Y586	137	Q	0.0095238095238095	0.0	0.0	0.0158730158730158	0.0	0.0	0.0031746031746031	0.0	0.0	0.0	0.0	0.0	0.0031746031746031	0.9492063492063492	0.0031746031746031	0.0031746031746031	0.0063492063492063	0.0063492063492063	0.0	0.0
Q9Y586	138	A	0.9015873015873016	0.0	0.0	0.0	0.0	0.0317460317460317	0.0	0.0063492063492063	0.0	0.0	0.0	0.0031746031746031	0.0	0.0	0.0	0.019047619047619	0.0095238095238095	0.0285714285714285	0.0	0.0
Q9Y586	140	D	0.0	0.0	0.8210862619808307	0.1277955271565495	0.0	0.0031948881789137	0.0	0.0	0.0	0.0	0.0	0.0063897763578274	0.0	0.0255591054313099	0.0127795527156549	0.0	0.0	0.0031948881789137	0.0	0.0
Q9Y586	141	K	0.0	0.0	0.0	0.0	0.0	0.0064102564102564	0.0	0.0	0.9551282051282052	0.0	0.0	0.0032051282051282	0.0	0.0032051282051282	0.016025641025641	0.0	0.016025641025641	0.0	0.0	0.0
Q9Y586	142	C	0.0222929936305732	0.1783439490445859	0.0	0.0	0.0	0.0127388535031847	0.0031847133757961	0.0031847133757961	0.0	0.0031847133757961	0.0	0.0031847133757961	0.0286624203821656	0.0031847133757961	0.0	0.7229299363057324	0.0127388535031847	0.0063694267515923	0.0	0.0
Q9Y586	144	Y	0.0	0.0063492063492063	0.0	0.0	0.0666666666666666	0.0126984126984126	0.0	0.0031746031746031	0.0	0.0126984126984126	0.0	0.0	0.0	0.0031746031746031	0.0031746031746031	0.0	0.0253968253968253	0.0	0.0	0.8666666666666667
Q9Y586	145	R	0.0	0.0	0.0	0.0	0.0	0.0159744408945686	0.0031948881789137	0.0031948881789137	0.0031948881789137	0.0	0.0	0.0223642172523961	0.0	0.0191693290734824	0.9137380191693292	0.0127795527156549	0.0	0.0	0.0	0.0063897763578274
Q9Y586	146	D	0.0031746031746031	0.0	0.834920634920635	0.0603174603174603	0.0	0.0253968253968253	0.0063492063492063	0.0031746031746031	0.0	0.0063492063492063	0.0	0.0126984126984126	0.0	0.019047619047619	0.0063492063492063	0.019047619047619	0.0	0.0	0.0	0.0031746031746031
Q9Y586	149	K	0.0031746031746031	0.0	0.0	0.0095238095238095	0.0	0.0	0.0	0.0031746031746031	0.8857142857142857	0.0	0.0031746031746031	0.0031746031746031	0.0	0.0222222222222222	0.0571428571428571	0.0	0.0	0.0095238095238095	0.0	0.0031746031746031
Q9Y586	150	M	0.0	0.0	0.0031645569620253	0.0031645569620253	0.0031645569620253	0.0	0.0031645569620253	0.0316455696202531	0.0063291139240506	0.1044303797468354	0.810126582278481	0.0063291139240506	0.0	0.0031645569620253	0.0031645569620253	0.0	0.0	0.0221518987341772	0.0	0.0
Q9Y586	153	D	0.0031545741324921	0.0	0.889589905362776	0.0126182965299684	0.0	0.0094637223974763	0.0157728706624605	0.0031545741324921	0.0	0.0031545741324921	0.0031545741324921	0.0441640378548895	0.0	0.0063091482649842	0.0	0.0031545741324921	0.0031545741324921	0.0031545741324921	0.0	0.0
Q9Y586	155	S	0.0031645569620253	0.0	0.0	0.0	0.0063291139240506	0.0126582278481012	0.0031645569620253	0.0031645569620253	0.0	0.0	0.0	0.0348101265822784	0.0031645569620253	0.0	0.0031645569620253	0.7626582278481012	0.1582278481012658	0.0031645569620253	0.0	0.0063291139240506
Q9Y586	156	E	0.0031746031746031	0.0	0.1142857142857142	0.8476190476190476	0.0	0.0063492063492063	0.0	0.0031746031746031	0.0031746031746031	0.0	0.0031746031746031	0.0	0.0	0.0031746031746031	0.0	0.0095238095238095	0.0	0.0031746031746031	0.0	0.0031746031746031
Q9Y586	157	V	0.0094339622641509	0.0	0.0	0.0	0.0031446540880503	0.0031446540880503	0.0	0.0031446540880503	0.0	0.0	0.0	0.0	0.0	0.0	0.0	0.0125786163522012	0.0062893081761006	0.9559748427672956	0.0	0.0062893081761006
Q9Y586	158	K	0.0	0.0	0.0	0.0094637223974763	0.0	0.0	0.0031545741324921	0.0031545741324921	0.7760252365930599	0.0	0.0031545741324921	0.0063091482649842	0.0	0.0	0.1798107255520504	0.0031545741324921	0.0094637223974763	0.0031545741324921	0.0	0.0031545741324921
Q9Y586	160	R	0.0	0.0219435736677116	0.0	0.006269592476489	0.0	0.006269592476489	0.0031347962382445	0.0282131661442006	0.0376175548589341	0.006269592476489	0.0	0.0	0.0	0.0031347962382445	0.8652037617554859	0.006269592476489	0.012539184952978	0.0031347962382445	0.0	0.0
Q9Y586	161	I	0.0	0.0031847133757961	0.0	0.0	0.0063694267515923	0.0	0.0	0.8375796178343949	0.0	0.0222929936305732	0.0031847133757961	0.0063694267515923	0.0	0.0	0.0	0.0031847133757961	0.0031847133757961	0.1146496815286624	0.0	0.0
Q9Y586	162	R	0.0063091482649842	0.0	0.0220820189274447	0.0031545741324921	0.0	0.0	0.028391167192429	0.0063091482649842	0.0410094637223974	0.0157728706624605	0.0063091482649842	0.0126182965299684	0.0	0.0315457413249211	0.807570977917981	0.0	0.0	0.0031545741324921	0.0031545741324921	0.0126182965299684
Q9Y586	165	Y	0.0	0.0	0.0032786885245901	0.0	0.1147540983606557	0.0	0.0032786885245901	0.0426229508196721	0.0	0.0032786885245901	0.0032786885245901	0.0	0.0032786885245901	0.0	0.0	0.0	0.0032786885245901	0.0	0.0	0.8229508196721311
Q9Y586	167	V	0.0	0.0032679738562091	0.0	0.0	0.0	0.0032679738562091	0.0	0.0065359477124183	0.0	0.0392156862745098	0.0	0.0	0.0	0.0	0.0	0.0	0.0	0.9477124183006536	0.0	0.0
Q9Y586	168	Q	0.0	0.0	0.009771986970684	0.019543973941368	0.0	0.0	0.01628664495114	0.0	0.022801302931596	0.013029315960912	0.0	0.0	0.003257328990228	0.8957654723127035	0.01628664495114	0.0	0.003257328990228	0.0	0.0	0.0
Q9Y586	169	I	0.0032467532467532	0.0	0.0	0.0	0.0	0.0	0.0032467532467532	0.922077922077922	0.0	0.0487012987012987	0.0032467532467532	0.0	0.0	0.0	0.0	0.0032467532467532	0.0	0.0162337662337662	0.0	0.0
Q9Y586	170	T	0.0032467532467532	0.0	0.0	0.0	0.0	0.0032467532467532	0.0	0.0129870129870129	0.0032467532467532	0.0	0.0	0.0	0.0097402597402597	0.0064935064935064	0.0064935064935064	0.0032467532467532	0.935064935064935	0.0129870129870129	0.0	0.0032467532467532
Q9Y586	171	P	0.0032467532467532	0.0551948051948051	0.0032467532467532	0.0	0.0	0.0	0.0	0.0	0.0	0.0097402597402597	0.0	0.0	0.905844155844156	0.0	0.0032467532467532	0.0032467532467532	0.0162337662337662	0.0	0.0	0.0
Q9Y586	172	A	0.8802588996763754	0.0	0.0	0.0	0.0	0.0	0.0	0.0	0.0	0.0064724919093851	0.0	0.0	0.0	0.0032362459546925	0.0064724919093851	0.1003236245954692	0.0	0.0032362459546925	0.0	0.0
Q9Y586	173	F	0.0	0.0	0.0	0.003076923076923	0.966153846153846	0.0	0.0	0.003076923076923	0.0	0.0123076923076923	0.0	0.0	0.003076923076923	0.0	0.003076923076923	0.0061538461538461	0.0	0.0	0.003076923076923	0.0
Q9Y586	174	K	0.0	0.0	0.0	0.0	0.003076923076923	0.003076923076923	0.003076923076923	0.0	0.7907692307692308	0.0	0.0	0.0092307692307692	0.003076923076923	0.003076923076923	0.1784615384615384	0.0061538461538461	0.0	0.0	0.0	0.0
Q9Y586	175	C	0.0	0.9601226993865032	0.0	0.0	0.0030674846625766	0.0	0.0030674846625766	0.0030674846625766	0.0	0.0	0.0	0.0	0.00920245398773	0.0	0.0061349693251533	0.0030674846625766	0.0030674846625766	0.00920245398773	0.0	0.0
Q9Y586	177	G	0.0122699386503067	0.0030674846625766	0.0030674846625766	0.0	0.0	0.9079754601226994	0.0	0.0	0.0	0.0	0.0	0.0122699386503067	0.0030674846625766	0.0	0.0306748466257668	0.0276073619631901	0.0	0.0	0.0	0.0
Q9Y586	179	W	0.0030674846625766	0.0	0.0030674846625766	0.0	0.0061349693251533	0.0030674846625766	0.0	0.0	0.0	0.0	0.0	0.0030674846625766	0.0	0.0030674846625766	0.0	0.0	0.0030674846625766	0.0	0.97239263803681	0.0030674846625766
Q9Y586	180	P	0.0061728395061728	0.0123456790123456	0.0	0.0030864197530864	0.0	0.0	0.0	0.0	0.0	0.0030864197530864	0.0	0.0	0.9598765432098766	0.0	0.015432098765432	0.0	0.0	0.0	0.0	0.0
Q9Y586	181	R	0.0061728395061728	0.0030864197530864	0.0	0.0	0.0	0.0061728395061728	0.0	0.0	0.0030864197530864	0.0	0.0	0.0	0.0	0.037037037037037	0.9351851851851852	0.0	0.0030864197530864	0.0061728395061728	0.0	0.0
Q9Y586	182	S	0.0030864197530864	0.0	0.0030864197530864	0.0	0.0030864197530864	0.0092592592592592	0.0030864197530864	0.0	0.0	0.0030864197530864	0.0030864197530864	0.015432098765432	0.0030864197530864	0.0	0.0030864197530864	0.9351851851851852	0.0123456790123456	0.0030864197530864	0.0	0.0
Q9Y586	183	A	0.9195046439628484	0.0	0.0	0.0030959752321981	0.0	0.0495356037151702	0.0	0.0030959752321981	0.0	0.0	0.0	0.0	0.0	0.0030959752321981	0.0030959752321981	0.0092879256965944	0.0092879256965944	0.0	0.0	0.0
Q9Y586	184	A	0.7685185185185185	0.015432098765432	0.0	0.0	0.0	0.0	0.0092592592592592	0.0030864197530864	0.0	0.0	0.0	0.0308641975308641	0.0030864197530864	0.015432098765432	0.0030864197530864	0.1358024691358024	0.0092592592592592	0.0061728395061728	0.0	0.0
Q9Y586	185	Q	0.0185185185185185	0.0123456790123456	0.0061728395061728	0.0	0.0061728395061728	0.0061728395061728	0.7283950617283951	0.0030864197530864	0.0	0.0	0.0	0.0185185185185185	0.0030864197530864	0.1759259259259259	0.0030864197530864	0.0061728395061728	0.0092592592592592	0.0	0.0	0.0030864197530864
Q9Y586	186	W	0.0	0.0030864197530864	0.0030864197530864	0.0	0.0061728395061728	0.0030864197530864	0.0	0.0	0.0	0.0030864197530864	0.0	0.0	0.0030864197530864	0.0030864197530864	0.0061728395061728	0.0030864197530864	0.0	0.0	0.9660493827160492	0.0
Q9Y586	187	P	0.0031347962382445	0.0	0.0031347962382445	0.0	0.0	0.0031347962382445	0.0031347962382445	0.0	0.0	0.0031347962382445	0.0	0.006269592476489	0.962382445141066	0.0	0.006269592476489	0.006269592476489	0.0031347962382445	0.0	0.0	0.0
Q9Y586	193	W	0.0030959752321981	0.0030959752321981	0.0	0.0030959752321981	0.0030959752321981	0.0061919504643962	0.0030959752321981	0.0	0.0	0.0030959752321981	0.0	0.0	0.0061919504643962	0.0	0.0030959752321981	0.0	0.0	0.0	0.9628482972136224	0.0030959752321981
Q9Y586	194	P	0.0092307692307692	0.0	0.0061538461538461	0.0	0.003076923076923	0.0	0.003076923076923	0.0	0.003076923076923	0.003076923076923	0.0	0.0	0.96	0.0	0.003076923076923	0.003076923076923	0.003076923076923	0.003076923076923	0.0	0.0
Q9Y586	196	P	0.0186915887850467	0.0	0.0	0.0	0.0	0.0	0.0	0.0031152647975077	0.0031152647975077	0.0093457943925233	0.0031152647975077	0.0062305295950155	0.909657320872274	0.0186915887850467	0.0031152647975077	0.0093457943925233	0.0093457943925233	0.0062305295950155	0.0	0.0
Q9Y586	200	A	0.7492163009404389	0.0031347962382445	0.0	0.0	0.0	0.0031347962382445	0.0094043887147335	0.0	0.0094043887147335	0.006269592476489	0.0	0.0595611285266457	0.006269592476489	0.006269592476489	0.006269592476489	0.0376175548589341	0.012539184952978	0.0909090909090909	0.0	0.0
Q9Y586	202	V	0.0031446540880503	0.0	0.0031446540880503	0.0031446540880503	0.0031446540880503	0.0094339622641509	0.0	0.0566037735849056	0.0	0.0062893081761006	0.0	0.0031446540880503	0.0062893081761006	0.0	0.0	0.0094339622641509	0.0062893081761006	0.889937106918239	0.0	0.0
Q9Y586	203	K	0.0	0.0	0.0	0.0	0.0	0.0	0.0031446540880503	0.0	0.940251572327044	0.0062893081761006	0.0	0.0031446540880503	0.0	0.0062893081761006	0.0314465408805031	0.0062893081761006	0.0	0.0031446540880503	0.0	0.0
Q9Y586	205	E	0.0	0.0	0.0251572327044025	0.9025157232704404	0.0	0.0220125786163522	0.0	0.0031446540880503	0.0062893081761006	0.0031446540880503	0.0	0.0	0.0	0.0094339622641509	0.0188679245283018	0.0062893081761006	0.0	0.0031446540880503	0.0	0.0
Q9Y586	206	G	0.0094637223974763	0.0031545741324921	0.0	0.0	0.0	0.9747634069400632	0.0	0.0	0.0	0.0	0.0	0.0	0.0	0.0	0.0094637223974763	0.0	0.0	0.0031545741324921	0.0	0.0
Q9Y586	207	F	0.0	0.0031446540880503	0.0	0.0031446540880503	0.9528301886792452	0.0094339622641509	0.0	0.0	0.0	0.0188679245283018	0.0	0.0	0.0	0.0	0.0	0.0031446540880503	0.0031446540880503	0.0062893081761006	0.0	0.0
Q9Y586	208	N	0.0	0.018808777429467	0.8150470219435737	0.006269592476489	0.0	0.0031347962382445	0.0031347962382445	0.012539184952978	0.0	0.0	0.0	0.0564263322884012	0.0031347962382445	0.006269592476489	0.0094043887147335	0.0344827586206896	0.0250783699059561	0.006269592476489	0.0	0.0
Q9Y586	209	L	0.0	0.006269592476489	0.0	0.0031347962382445	0.006269592476489	0.0031347962382445	0.0	0.0031347962382445	0.0	0.9435736677115988	0.0219435736677116	0.0	0.0	0.006269592476489	0.0	0.0031347962382445	0.0	0.0031347962382445	0.0	0.0
Q9Y586	210	L	0.0	0.0062893081761006	0.0031446540880503	0.0	0.0314465408805031	0.0	0.0094339622641509	0.0	0.0	0.8930817610062893	0.0031446540880503	0.0	0.0062893081761006	0.0	0.0031446540880503	0.0031446540880503	0.0157232704402515	0.0125786163522012	0.0	0.0125786163522012
Q9Y586	211	S	0.0126582278481012	0.0	0.0031645569620253	0.0	0.0	0.0	0.0	0.0063291139240506	0.0031645569620253	0.0	0.0	0.0	0.0094936708860759	0.0031645569620253	0.0126582278481012	0.9430379746835444	0.0	0.0031645569620253	0.0	0.0031645569620253
Q9Y586	212	K	0.0	0.0031847133757961	0.0	0.0	0.0	0.0	0.0	0.0	0.8726114649681529	0.0	0.0	0.0	0.0	0.0382165605095541	0.0732484076433121	0.0063694267515923	0.0	0.0031847133757961	0.0	0.0031847133757961
Q9Y586	213	E	0.0	0.0	0.060702875399361	0.9009584664536742	0.0	0.0	0.0	0.0	0.0031948881789137	0.0031948881789137	0.0	0.0095846645367412	0.0	0.0	0.0031948881789137	0.0031948881789137	0.0095846645367412	0.0031948881789137	0.0031948881789137	0.0
Q9Y586	217	L	0.0553745928338762	0.003257328990228	0.0	0.0	0.006514657980456	0.013029315960912	0.003257328990228	0.019543973941368	0.0	0.7003257328990228	0.0944625407166123	0.0	0.003257328990228	0.0260586319218241	0.0	0.006514657980456	0.0423452768729641	0.022801302931596	0.0	0.003257328990228
Q9Y586	220	K	0.0104529616724738	0.0069686411149825	0.0	0.0034843205574912	0.0	0.0034843205574912	0.0139372822299651	0.0	0.8710801393728222	0.0034843205574912	0.0	0.0139372822299651	0.0	0.0383275261324041	0.0	0.0174216027874564	0.0069686411149825	0.0104529616724738	0.0	0.0
Q9Y586	221	Q	0.0142348754448398	0.0071174377224199	0.0035587188612099	0.0	0.0	0.0106761565836298	0.0177935943060498	0.0	0.0	0.0	0.0	0.0498220640569395	0.0249110320284697	0.8113879003558719	0.0071174377224199	0.0284697508896797	0.0142348754448398	0.0106761565836298	0.0	0.0
Q9Y586	222	S	0.0869565217391304	0.0	0.0	0.0036231884057971	0.0	0.0036231884057971	0.0036231884057971	0.0036231884057971	0.036231884057971	0.0036231884057971	0.0036231884057971	0.0398550724637681	0.0036231884057971	0.0108695652173913	0.0	0.7463768115942029	0.0543478260869565	0.0	0.0	0.0
Q9Y586	224	A	0.1465798045602606	0.003257328990228	0.0	0.0	0.0	0.013029315960912	0.0	0.006514657980456	0.003257328990228	0.01628664495114	0.7328990228013029	0.0	0.0	0.0	0.009771986970684	0.022801302931596	0.0260586319218241	0.013029315960912	0.006514657980456	0.0
Q9Y586	225	E	0.0064935064935064	0.0	0.0227272727272727	0.9123376623376624	0.0	0.0032467532467532	0.0064935064935064	0.0	0.0129870129870129	0.0064935064935064	0.0	0.0	0.0097402597402597	0.0064935064935064	0.0097402597402597	0.0032467532467532	0.0	0.0	0.0	0.0
Q9Y586	226	S	0.0161812297734627	0.0	0.0064724919093851	0.0097087378640776	0.0	0.8673139158576052	0.0	0.0	0.0	0.0	0.0	0.0032362459546925	0.0161812297734627	0.0	0.0064724919093851	0.0679611650485436	0.0032362459546925	0.0032362459546925	0.0	0.0
Q9Y586	227	D	0.006514657980456	0.0	0.9315960912052116	0.009771986970684	0.003257328990228	0.003257328990228	0.003257328990228	0.0	0.0	0.003257328990228	0.0	0.006514657980456	0.013029315960912	0.0	0.009771986970684	0.003257328990228	0.006514657980456	0.0	0.0	0.0
Q9Y586	228	A	0.9215686274509804	0.0	0.0098039215686274	0.0032679738562091	0.0	0.0	0.0	0.0	0.0032679738562091	0.0098039215686274	0.0	0.0	0.0130718954248366	0.0	0.0098039215686274	0.0130718954248366	0.0098039215686274	0.0032679738562091	0.0032679738562091	0.0
Q9Y586	229	W	0.0	0.0065359477124183	0.0032679738562091	0.0098039215686274	0.0098039215686274	0.0032679738562091	0.0	0.0032679738562091	0.0	0.0065359477124183	0.0032679738562091	0.0	0.0	0.0	0.0032679738562091	0.0032679738562091	0.0	0.0032679738562091	0.937908496732026	0.0065359477124183
Q9Y586	232	Q	0.0098039215686274	0.0294117647058823	0.0359477124183006	0.0065359477124183	0.0032679738562091	0.0065359477124183	0.0032679738562091	0.0	0.0130718954248366	0.0	0.0	0.0424836601307189	0.0032679738562091	0.0392156862745098	0.0065359477124183	0.7777777777777778	0.0130718954248366	0.0098039215686274	0.0	0.0
Q9Y586	235	E	0.0131578947368421	0.0	0.0592105263157894	0.7039473684210527	0.0	0.0361842105263157	0.0164473684210526	0.0	0.0032894736842105	0.006578947368421	0.0032894736842105	0.0361842105263157	0.0	0.0756578947368421	0.006578947368421	0.0197368421052631	0.0032894736842105	0.006578947368421	0.0	0.0098684210526315
Q9Y586	236	A	0.8065573770491803	0.0032786885245901	0.0065573770491803	0.0	0.0	0.0032786885245901	0.0	0.0	0.0	0.0	0.0032786885245901	0.0	0.0065573770491803	0.0	0.0098360655737704	0.0491803278688524	0.0032786885245901	0.1081967213114754	0.0	0.0
Q9Y586	237	E	0.0	0.0066225165562913	0.0	0.9437086092715232	0.0033112582781456	0.0	0.0	0.0066225165562913	0.0033112582781456	0.0	0.0	0.0	0.0	0.0	0.0165562913907284	0.0132450331125827	0.0	0.0033112582781456	0.0	0.0033112582781456
Q9Y586	240	L	0.0033670033670033	0.0033670033670033	0.0	0.0	0.0	0.0	0.0033670033670033	0.0101010101010101	0.0033670033670033	0.9326599326599326	0.0033670033670033	0.0033670033670033	0.0	0.0	0.0067340067340067	0.0134680134680134	0.0033670033670033	0.0101010101010101	0.0	0.0033670033670033
Q9Y586	241	L	0.0	0.0	0.0033898305084745	0.0	0.0203389830508474	0.0	0.0033898305084745	0.0135593220338983	0.0	0.7661016949152543	0.1661016949152542	0.0	0.0067796610169491	0.0033898305084745	0.0033898305084745	0.0033898305084745	0.0033898305084745	0.0067796610169491	0.0	0.0
Q9Y586	243	G	0.0273972602739726	0.0034246575342465	0.0068493150684931	0.0068493150684931	0.0	0.8047945205479452	0.0376712328767123	0.0034246575342465	0.0	0.0034246575342465	0.0068493150684931	0.0308219178082191	0.0034246575342465	0.0205479452054794	0.0	0.0171232876712328	0.0136986301369863	0.0	0.0068493150684931	0.0068493150684931
Q9Y586	244	G	0.0582191780821917	0.0	0.0034246575342465	0.0	0.0	0.863013698630137	0.0	0.0034246575342465	0.0	0.0102739726027397	0.0	0.0068493150684931	0.0068493150684931	0.0034246575342465	0.0102739726027397	0.0136986301369863	0.0136986301369863	0.0068493150684931	0.0	0.0
Q9Y586	246	R	0.0034129692832764	0.0068259385665529	0.0	0.0034129692832764	0.0	0.0	0.0	0.0	0.0	0.0034129692832764	0.0034129692832764	0.0	0.0034129692832764	0.0034129692832764	0.955631399317406	0.0068259385665529	0.0034129692832764	0.0034129692832764	0.0034129692832764	0.0
Q9Y586	250	L	0.0034013605442176	0.0034013605442176	0.0	0.0	0.0408163265306122	0.0	0.0	0.0	0.0	0.91156462585034	0.0	0.0034013605442176	0.0068027210884353	0.0	0.0034013605442176	0.0034013605442176	0.0068027210884353	0.0068027210884353	0.0	0.010204081632653
Q9Y586	251	S	0.0103448275862068	0.0034482758620689	0.0034482758620689	0.0034482758620689	0.0	0.0068965517241379	0.0034482758620689	0.0034482758620689	0.0137931034482758	0.0	0.0	0.0241379310344827	0.0068965517241379	0.0	0.0	0.9103448275862068	0.0103448275862068	0.0	0.0	0.0
Q9Y586	253	L	0.0	0.0	0.0	0.0	0.0069204152249134	0.0034602076124567	0.0	0.0	0.0	0.9273356401384084	0.0311418685121107	0.0	0.0103806228373702	0.0069204152249134	0.0	0.0069204152249134	0.0034602076124567	0.0	0.0034602076124567	0.0
Q9Y586	254	K	0.0	0.0034364261168384	0.0	0.0103092783505154	0.0	0.0	0.0	0.0	0.9381443298969072	0.0068728522336769	0.0	0.0068728522336769	0.0034364261168384	0.0	0.0068728522336769	0.0034364261168384	0.0137457044673539	0.0068728522336769	0.0	0.0
Q9Y586	257	R	0.0172413793103448	0.0068965517241379	0.0	0.0034482758620689	0.0068965517241379	0.0103448275862068	0.0068965517241379	0.0	0.0413793103448275	0.0137931034482758	0.0103448275862068	0.0034482758620689	0.0034482758620689	0.0	0.8482758620689655	0.0172413793103448	0.0	0.0034482758620689	0.0	0.0068965517241379
Q9Y586	258	D	0.0034965034965034	0.0	0.916083916083916	0.0279720279720279	0.0034965034965034	0.0069930069930069	0.0034965034965034	0.0	0.0069930069930069	0.0034965034965034	0.0	0.0069930069930069	0.0034965034965034	0.0034965034965034	0.0	0.0069930069930069	0.0069930069930069	0.0	0.0	0.0
Q9Y586	260	H	0.0	0.0	0.0	0.0	0.0	0.0	0.9049295774647887	0.0176056338028169	0.0035211267605633	0.0105633802816901	0.0	0.0316901408450704	0.0070422535211267	0.0	0.0	0.0070422535211267	0.0035211267605633	0.0035211267605633	0.0070422535211267	0.0035211267605633
Q9Y586	261	L	0.0035211267605633	0.0035211267605633	0.0035211267605633	0.0035211267605633	0.0035211267605633	0.0	0.0	0.0035211267605633	0.0035211267605633	0.9330985915492958	0.0105633802816901	0.0	0.0	0.0	0.0	0.0140845070422535	0.0035211267605633	0.0105633802816901	0.0035211267605633	0.0
Q9Y586	262	E	0.0140845070422535	0.0	0.7464788732394366	0.1338028169014084	0.0070422535211267	0.0070422535211267	0.0	0.0070422535211267	0.0	0.0035211267605633	0.0070422535211267	0.0246478873239436	0.0	0.0105633802816901	0.0	0.0105633802816901	0.0176056338028169	0.0105633802816901	0.0	0.0
Q9Y586	265	G	0.1056603773584905	0.0	0.0037735849056603	0.0	0.0	0.7886792452830189	0.0037735849056603	0.0	0.0	0.0075471698113207	0.0075471698113207	0.0150943396226415	0.0075471698113207	0.0113207547169811	0.0037735849056603	0.0264150943396226	0.0150943396226415	0.0	0.0	0.0037735849056603
Q9Y586	267	P	0.0139860139860139	0.0034965034965034	0.0	0.0034965034965034	0.0	0.0069930069930069	0.0	0.0139860139860139	0.0069930069930069	0.0104895104895104	0.0069930069930069	0.0034965034965034	0.8636363636363636	0.0069930069930069	0.0104895104895104	0.0104895104895104	0.0244755244755244	0.0139860139860139	0.0	0.0
Q9Y586	275	T	0.0	0.0172413793103448	0.0	0.0086206896551724	0.0043103448275862	0.0043103448275862	0.0	0.0043103448275862	0.0043103448275862	0.0	0.0086206896551724	0.0129310344827586	0.0086206896551724	0.0043103448275862	0.0043103448275862	0.0344827586206896	0.8448275862068966	0.0387931034482758	0.0	0.0
Q9Y586	276	L	0.0	0.0131004366812227	0.0	0.0087336244541484	0.0043668122270742	0.0	0.0	0.0087336244541484	0.0	0.9082969432314412	0.0131004366812227	0.0043668122270742	0.0043668122270742	0.0	0.0	0.0087336244541484	0.0	0.0174672489082969	0.0043668122270742	0.0043668122270742
Q9Y586	278	L	0.0037174721189591	0.0037174721189591	0.0	0.0	0.0037174721189591	0.0037174721189591	0.0074349442379182	0.0037174721189591	0.0	0.9033457249070632	0.0260223048327137	0.0037174721189591	0.0037174721189591	0.0037174721189591	0.0	0.0185873605947955	0.0	0.0074349442379182	0.0037174721189591	0.0037174721189591
Q9Y586	279	Y	0.0	0.0036231884057971	0.0	0.0072463768115942	0.0615942028985507	0.0036231884057971	0.036231884057971	0.0108695652173913	0.0	0.0108695652173913	0.0072463768115942	0.0072463768115942	0.0036231884057971	0.0036231884057971	0.0	0.0036231884057971	0.0072463768115942	0.0	0.0036231884057971	0.8297101449275363
Q9Y586	280	E	0.0036231884057971	0.0036231884057971	0.0	0.9094202898550724	0.0181159420289855	0.0036231884057971	0.0	0.0036231884057971	0.0	0.0036231884057971	0.0036231884057971	0.0036231884057971	0.0144927536231884	0.0108695652173913	0.0108695652173913	0.0036231884057971	0.0036231884057971	0.0036231884057971	0.0	0.0
Q9Y586	281	C	0.0036496350364963	0.9452554744525548	0.0	0.0	0.0036496350364963	0.0	0.0	0.0	0.0036496350364963	0.0072992700729927	0.0	0.0036496350364963	0.0036496350364963	0.0	0.0036496350364963	0.0072992700729927	0.0	0.010948905109489	0.0036496350364963	0.0036496350364963
Q9Y586	282	E	0.0	0.0044444444444444	0.0044444444444444	0.9155555555555556	0.0044444444444444	0.0088888888888888	0.0	0.0088888888888888	0.0	0.0044444444444444	0.0	0.0	0.0044444444444444	0.0133333333333333	0.0177777777777777	0.0044444444444444	0.0	0.0044444444444444	0.0	0.0044444444444444
Q9Y586	283	K	0.0044843049327354	0.0044843049327354	0.0044843049327354	0.0	0.0	0.0044843049327354	0.0	0.0	0.937219730941704	0.0	0.0	0.0044843049327354	0.0044843049327354	0.0044843049327354	0.0044843049327354	0.0134529147982062	0.0	0.0	0.0044843049327354	0.0089686098654708
Q9Y586	284	H	0.0036764705882352	0.0	0.0036764705882352	0.0036764705882352	0.0110294117647058	0.0	0.9080882352941176	0.0073529411764705	0.0036764705882352	0.0	0.0	0.0036764705882352	0.0036764705882352	0.0036764705882352	0.0036764705882352	0.0110294117647058	0.0110294117647058	0.0073529411764705	0.0	0.0147058823529411
Q9Y586	285	P	0.022140221402214	0.022140221402214	0.011070110701107	0.0	0.007380073800738	0.018450184501845	0.007380073800738	0.007380073800738	0.007380073800738	0.0	0.0	0.0	0.7933579335793358	0.003690036900369	0.0	0.07380073800738	0.003690036900369	0.0	0.0	0.022140221402214
Q9Y586	286	R	0.0074626865671641	0.0074626865671641	0.003731343283582	0.0111940298507462	0.0074626865671641	0.003731343283582	0.0335820895522388	0.0	0.0298507462686567	0.0335820895522388	0.0	0.0485074626865671	0.003731343283582	0.0186567164179104	0.753731343283582	0.0335820895522388	0.0	0.0	0.003731343283582	0.0
Q9Y586	287	E	0.0112781954887218	0.0	0.093984962406015	0.8195488721804511	0.0112781954887218	0.0	0.0112781954887218	0.0037593984962406	0.0037593984962406	0.0037593984962406	0.0	0.0150375939849624	0.0112781954887218	0.0	0.0112781954887218	0.0	0.0	0.0	0.0037593984962406	0.0
Q9Y586	290	W	0.0	0.0038461538461538	0.0	0.0	0.0038461538461538	0.0076923076923076	0.0	0.0	0.0038461538461538	0.0038461538461538	0.0	0.0	0.0	0.0	0.0038461538461538	0.0	0.0	0.0038461538461538	0.9653846153846154	0.0038461538461538
Q9Y586	292	E	0.0116279069767441	0.003875968992248	0.1744186046511628	0.7093023255813954	0.0	0.003875968992248	0.0077519379844961	0.003875968992248	0.0	0.0077519379844961	0.0	0.0116279069767441	0.003875968992248	0.0116279069767441	0.003875968992248	0.0155038759689922	0.0232558139534883	0.0077519379844961	0.0	0.0
Q9Y586	296	G	0.0515873015873015	0.0079365079365079	0.0	0.0158730158730158	0.0158730158730158	0.8373015873015873	0.0	0.0039682539682539	0.0079365079365079	0.0	0.0	0.0	0.0238095238095238	0.0	0.0119047619047619	0.0119047619047619	0.0039682539682539	0.0079365079365079	0.0	0.0
Q9Y586	297	D	0.004	0.004	0.916	0.008	0.0	0.004	0.0	0.0	0.0	0.008	0.0	0.04	0.0	0.0	0.0	0.004	0.008	0.004	0.0	0.0
Q9Y586	298	R	0.0039840637450199	0.0	0.0	0.0079681274900398	0.0	0.0039840637450199	0.0	0.0039840637450199	0.0	0.0039840637450199	0.0	0.0039840637450199	0.0039840637450199	0.0	0.952191235059761	0.0159362549800796	0.0	0.0	0.0	0.0
Q9Y586	301	G	0.0	0.0	0.0	0.0079051383399209	0.0	0.9407114624505928	0.0	0.0	0.0158102766798418	0.0039525691699604	0.0	0.0	0.0	0.0	0.0039525691699604	0.0158102766798418	0.0079051383399209	0.0039525691699604	0.0	0.0
Q9Y586	302	I	0.0	0.0039525691699604	0.0039525691699604	0.0079051383399209	0.0	0.0039525691699604	0.0	0.7747035573122529	0.0	0.0474308300395256	0.0039525691699604	0.0079051383399209	0.0	0.0039525691699604	0.0	0.0197628458498023	0.0197628458498023	0.1027667984189723	0.0	0.0
Q9Y586	303	L	0.0119047619047619	0.0079365079365079	0.0	0.0	0.0873015873015873	0.0	0.0	0.0714285714285714	0.0039682539682539	0.7619047619047619	0.0	0.0079365079365079	0.0119047619047619	0.0	0.0039682539682539	0.0079365079365079	0.0079365079365079	0.0039682539682539	0.0039682539682539	0.0079365079365079
Q9Y586	305	Q	0.012	0.0	0.004	0.004	0.004	0.004	0.008	0.0	0.004	0.008	0.0	0.008	0.004	0.908	0.008	0.02	0.0	0.0	0.0	0.004
Q9Y586	306	L	0.0040485829959514	0.0	0.0040485829959514	0.0040485829959514	0.0121457489878542	0.0	0.0	0.0	0.0	0.902834008097166	0.0242914979757085	0.0	0.0121457489878542	0.0040485829959514	0.0040485829959514	0.0080971659919028	0.0121457489878542	0.0080971659919028	0.0	0.0
Q9Y586	307	I	0.0040816326530612	0.0	0.0081632653061224	0.0	0.0040816326530612	0.0040816326530612	0.0	0.7795918367346939	0.0081632653061224	0.0081632653061224	0.0163265306122449	0.0	0.0	0.0	0.0040816326530612	0.0040816326530612	0.0081632653061224	0.1510204081632653	0.0	0.0
Q9Y586	308	S	0.0	0.0040816326530612	0.0	0.0163265306122449	0.0040816326530612	0.0	0.0	0.0040816326530612	0.0122448979591836	0.0040816326530612	0.0	0.0163265306122449	0.0	0.0040816326530612	0.0040816326530612	0.9183673469387756	0.0081632653061224	0.0040816326530612	0.0	0.0
Q9Y586	309	C	0.0122448979591836	0.9061224489795918	0.0040816326530612	0.0081632653061224	0.0	0.0040816326530612	0.0	0.0040816326530612	0.0	0.0122448979591836	0.0	0.0040816326530612	0.0040816326530612	0.0	0.0081632653061224	0.0204081632653061	0.0040816326530612	0.0040816326530612	0.0	0.0040816326530612
Q9Y586	310	L	0.024793388429752	0.0041322314049586	0.0041322314049586	0.0	0.0	0.0041322314049586	0.0	0.0	0.0082644628099173	0.9173553719008264	0.012396694214876	0.0041322314049586	0.0	0.0	0.0041322314049586	0.0041322314049586	0.0	0.0041322314049586	0.0	0.0082644628099173
Q9Y586	311	Q	0.0044444444444444	0.0	0.0044444444444444	0.0	0.0044444444444444	0.0	0.0133333333333333	0.0	0.0	0.04	0.0	0.0	0.0044444444444444	0.8844444444444445	0.0222222222222222	0.0044444444444444	0.0088888888888888	0.0044444444444444	0.0	0.0044444444444444
Q9Y586	312	C	0.0042918454935622	0.7811158798283262	0.0042918454935622	0.0085836909871244	0.0042918454935622	0.0042918454935622	0.0515021459227467	0.0	0.0	0.0128755364806866	0.0	0.0772532188841201	0.0085836909871244	0.0	0.0	0.0128755364806866	0.0	0.0171673819742489	0.0042918454935622	0.0085836909871244
Q9Y586	313	R	0.0	0.0042735042735042	0.0042735042735042	0.0042735042735042	0.0128205128205128	0.0042735042735042	0.0042735042735042	0.0085470085470085	0.1581196581196581	0.0213675213675213	0.0	0.0	0.0	0.0085470085470085	0.7521367521367521	0.0085470085470085	0.0085470085470085	0.0	0.0	0.0
Q9Y586	314	R	0.0042735042735042	0.0042735042735042	0.0	0.0	0.0042735042735042	0.0042735042735042	0.0128205128205128	0.0085470085470085	0.2008547008547008	0.0	0.0	0.0	0.0085470085470085	0.0	0.7008547008547008	0.0128205128205128	0.0128205128205128	0.0042735042735042	0.0	0.0213675213675213
Q9Y586	315	C	0.0	0.8468085106382979	0.0	0.0	0.0	0.0042553191489361	0.0	0.0170212765957446	0.0	0.0893617021276595	0.0	0.0042553191489361	0.0085106382978723	0.0	0.0	0.0085106382978723	0.0042553191489361	0.0085106382978723	0.0	0.0085106382978723
Q9Y586	316	P	0.0133333333333333	0.0	0.0044444444444444	0.0044444444444444	0.0044444444444444	0.0044444444444444	0.0133333333333333	0.0044444444444444	0.0088888888888888	0.0088888888888888	0.0044444444444444	0.0	0.8933333333333333	0.0044444444444444	0.0	0.0177777777777777	0.0088888888888888	0.0044444444444444	0.0	0.0
Q9Y586	317	H	0.0089285714285714	0.0	0.0	0.0089285714285714	0.0	0.0044642857142857	0.7991071428571429	0.0044642857142857	0.0089285714285714	0.0	0.0	0.0892857142857142	0.0089285714285714	0.0223214285714285	0.0	0.0133928571428571	0.0178571428571428	0.0044642857142857	0.0	0.0089285714285714
Q9Y586	318	Y	0.0	0.0	0.0044642857142857	0.0089285714285714	0.1160714285714285	0.0	0.0	0.0133928571428571	0.0044642857142857	0.0044642857142857	0.0	0.0267857142857142	0.0089285714285714	0.0044642857142857	0.0044642857142857	0.0089285714285714	0.0089285714285714	0.0044642857142857	0.0	0.78125
Q9Y586	319	F	0.0	0.0	0.0044642857142857	0.0044642857142857	0.8973214285714286	0.0044642857142857	0.0044642857142857	0.0133928571428571	0.0044642857142857	0.0223214285714285	0.0	0.0044642857142857	0.0044642857142857	0.0044642857142857	0.0089285714285714	0.0178571428571428	0.0	0.0044642857142857	0.0	0.0
Q9Y586	320	L	0.0	0.0045045045045045	0.0	0.0	0.0225225225225225	0.0045045045045045	0.0045045045045045	0.0675675675675675	0.009009009009009	0.8333333333333334	0.0045045045045045	0.0	0.0045045045045045	0.0045045045045045	0.009009009009009	0.009009009009009	0.009009009009009	0.0135135135135135	0.0	0.0
Q9Y586	321	P	0.0	0.0	0.0089285714285714	0.0	0.0044642857142857	0.0044642857142857	0.0044642857142857	0.0044642857142857	0.0267857142857142	0.0223214285714285	0.0	0.0	0.8169642857142857	0.0714285714285714	0.0	0.0044642857142857	0.0133928571428571	0.0089285714285714	0.0	0.0089285714285714
Q9Y586	324	D	0.0	0.0089686098654708	0.7982062780269058	0.0134529147982062	0.0044843049327354	0.0044843049327354	0.0	0.0089686098654708	0.0044843049327354	0.0044843049327354	0.0	0.0941704035874439	0.0044843049327354	0.0	0.0179372197309417	0.0	0.0269058295964125	0.0044843049327354	0.0	0.0044843049327354
Q9Y586	325	L	0.0	0.0044843049327354	0.0044843049327354	0.0	0.0089686098654708	0.0	0.0179372197309417	0.0582959641255605	0.0	0.8430493273542601	0.0179372197309417	0.0	0.0	0.0	0.0044843049327354	0.0134529147982062	0.0044843049327354	0.0089686098654708	0.0044843049327354	0.0089686098654708
Q9Y586	326	F	0.0045662100456621	0.0045662100456621	0.0045662100456621	0.0	0.7671232876712328	0.0	0.0	0.0045662100456621	0.0	0.1552511415525114	0.0045662100456621	0.0045662100456621	0.0	0.0091324200913242	0.0136986301369863	0.0228310502283105	0.0	0.0045662100456621	0.0	0.0
Q9Y586	328	G	0.0182648401826484	0.0091324200913242	0.0045662100456621	0.0045662100456621	0.0	0.8127853881278538	0.0136986301369863	0.0	0.0	0.0091324200913242	0.0045662100456621	0.0319634703196347	0.0	0.0228310502283105	0.0228310502283105	0.0182648401826484	0.0136986301369863	0.0091324200913242	0.0	0.0045662100456621
Q9Y586	329	K	0.0091324200913242	0.0091324200913242	0.0	0.0	0.0045662100456621	0.0	0.0319634703196347	0.0	0.8036529680365296	0.0	0.0	0.0273972602739726	0.0045662100456621	0.0136986301369863	0.0273972602739726	0.0136986301369863	0.0091324200913242	0.0136986301369863	0.0	0.0319634703196347
Q9Y586	337	A	0.8125	0.0096153846153846	0.0	0.0048076923076923	0.0048076923076923	0.0048076923076923	0.0096153846153846	0.0	0.0	0.0048076923076923	0.0048076923076923	0.0096153846153846	0.0	0.0096153846153846	0.0	0.0721153846153846	0.0336538461538461	0.0144230769230769	0.0	0.0048076923076923
Q9Y586	338	A	0.7259615384615384	0.0048076923076923	0.0	0.0048076923076923	0.0	0.0	0.0	0.0048076923076923	0.0048076923076923	0.0192307692307692	0.0	0.0	0.0144230769230769	0.0048076923076923	0.0	0.2163461538461538	0.0	0.0	0.0	0.0
Q9Y586	339	K	0.0048076923076923	0.0	0.0	0.0048076923076923	0.0048076923076923	0.0	0.0096153846153846	0.0048076923076923	0.8461538461538461	0.0	0.0	0.0096153846153846	0.0048076923076923	0.0192307692307692	0.0817307692307692	0.0048076923076923	0.0	0.0048076923076923	0.0	0.0
Q9Y586	342	W	0.0092592592592592	0.0046296296296296	0.0	0.0092592592592592	0.0046296296296296	0.0138888888888888	0.0	0.0	0.0	0.0046296296296296	0.0046296296296296	0.0046296296296296	0.0046296296296296	0.0	0.0	0.0231481481481481	0.0	0.0046296296296296	0.9120370370370372	0.0
Q9Y586	344	L	0.0	0.0	0.0094786729857819	0.0	0.0	0.0142180094786729	0.0047393364928909	0.0995260663507109	0.0	0.8104265402843602	0.0047393364928909	0.0142180094786729	0.0	0.0	0.0047393364928909	0.0189573459715639	0.0094786729857819	0.0094786729857819	0.0	0.0
Q9Y586	346	R	0.0	0.0	0.0	0.0189573459715639	0.0	0.0094786729857819	0.0094786729857819	0.0	0.0047393364928909	0.0047393364928909	0.0094786729857819	0.0047393364928909	0.0094786729857819	0.0094786729857819	0.90521327014218	0.0142180094786729	0.0	0.0	0.0	0.0
Q9Y586	347	E	0.0094786729857819	0.0047393364928909	0.0616113744075829	0.7298578199052133	0.0	0.0	0.0	0.0142180094786729	0.0331753554502369	0.0047393364928909	0.0	0.0189573459715639	0.0047393364928909	0.0473933649289099	0.0142180094786729	0.0379146919431279	0.0094786729857819	0.0047393364928909	0.0	0.0047393364928909
Q9Y586	348	I	0.0049019607843137	0.0	0.0	0.0	0.0098039215686274	0.0049019607843137	0.0	0.1127450980392156	0.0049019607843137	0.7696078431372549	0.0392156862745098	0.0049019607843137	0.0	0.0	0.0049019607843137	0.0098039215686274	0.0	0.0098039215686274	0.0049019607843137	0.0196078431372549
Q9Y586	349	L	0.0197044334975369	0.0	0.0	0.0049261083743842	0.0098522167487684	0.0049261083743842	0.0049261083743842	0.1379310344827586	0.0	0.7241379310344828	0.0591133004926108	0.0	0.0	0.0	0.0	0.0049261083743842	0.0	0.0295566502463054	0.0	0.0
Q9Y586	350	T	0.0	0.0149253731343283	0.0	0.0	0.0049751243781094	0.0099502487562189	0.0	0.0398009950248756	0.0099502487562189	0.0696517412935323	0.0	0.0	0.0049751243781094	0.0199004975124378	0.0049751243781094	0.0049751243781094	0.7960199004975125	0.0199004975124378	0.0	0.0
Q9Y586	351	N	0.0	0.055	0.025	0.005	0.0	0.015	0.005	0.015	0.0	0.0	0.0	0.805	0.005	0.005	0.015	0.025	0.01	0.005	0.0	0.01
Q9Y586	355	L	0.0100502512562814	0.0	0.0	0.0050251256281407	0.2160804020100502	0.0	0.0050251256281407	0.0050251256281407	0.0	0.7185929648241206	0.0050251256281407	0.0	0.0	0.0	0.0050251256281407	0.0050251256281407	0.0	0.0100502512562814	0.0100502512562814	0.0050251256281407
Q9Y586	356	D	0.005050505050505	0.005050505050505	0.101010101010101	0.7676767676767676	0.0	0.0	0.0	0.0101010101010101	0.0252525252525252	0.005050505050505	0.0	0.0101010101010101	0.0	0.0404040404040404	0.0101010101010101	0.0101010101010101	0.005050505050505	0.0	0.005050505050505	0.0
Q9Y586	358	L	0.0103626943005181	0.0103626943005181	0.0	0.0	0.0103626943005181	0.005181347150259	0.0	0.005181347150259	0.005181347150259	0.8497409326424871	0.0466321243523316	0.005181347150259	0.0	0.005181347150259	0.0	0.0259067357512953	0.0103626943005181	0.0103626943005181	0.0	0.0
Q9Y597	18	I	0.0	0.0	0.0	0.0	0.0	0.0	0.0	0.8444444444444444	0.0	0.0592592592592592	0.0	0.0	0.0	0.0	0.0	0.0	0.0	0.0962962962962963	0.0	0.0
Q9Y597	21	L	0.0	0.0	0.0	0.0	0.0	0.0	0.0	0.0073529411764705	0.0	0.9779411764705882	0.0147058823529411	0.0	0.0	0.0	0.0	0.0	0.0	0.0	0.0	0.0
Q9Y597	22	N	0.0	0.0	0.0	0.0	0.0	0.0072992700729927	0.0	0.0	0.0	0.0	0.0145985401459854	0.978102189781022	0.0	0.0	0.0	0.0	0.0	0.0	0.0	0.0
Q9Y597	23	V	0.0	0.0	0.0	0.0	0.0	0.0072463768115942	0.0	0.0	0.0	0.0	0.0072463768115942	0.0	0.0072463768115942	0.0	0.0	0.0072463768115942	0.0	0.9710144927536232	0.0	0.0
Q9Y597	24	G	0.0	0.0072463768115942	0.0	0.0	0.0	0.9855072463768116	0.0	0.0	0.0	0.0072463768115942	0.0	0.0	0.0	0.0	0.0	0.0	0.0	0.0	0.0	0.0
Q9Y597	25	G	0.0072463768115942	0.0	0.0	0.0	0.0	0.9637681159420288	0.0072463768115942	0.0	0.0	0.0	0.0	0.0	0.0	0.0	0.0072463768115942	0.0072463768115942	0.0072463768115942	0.0	0.0	0.0
Q9Y597	28	F	0.0	0.0	0.0	0.0	0.9583333333333334	0.0	0.0069444444444444	0.0069444444444444	0.0	0.0069444444444444	0.0	0.0	0.0069444444444444	0.0	0.0069444444444444	0.0	0.0	0.0	0.0069444444444444	0.0
Q9Y597	29	S	0.1458333333333333	0.0277777777777777	0.0069444444444444	0.0	0.0	0.0	0.0	0.0069444444444444	0.0	0.0	0.0	0.0	0.0069444444444444	0.0069444444444444	0.0	0.7430555555555556	0.0208333333333333	0.0347222222222222	0.0	0.0
Q9Y597	30	T	0.0069444444444444	0.0	0.0	0.0	0.0	0.0	0.0	0.0	0.0	0.0	0.0	0.0	0.0069444444444444	0.0	0.0069444444444444	0.0208333333333333	0.9583333333333334	0.0	0.0	0.0
Q9Y597	31	S	0.0069930069930069	0.0	0.0	0.0	0.0	0.0	0.0	0.0	0.0	0.0	0.0	0.0	0.0069930069930069	0.0	0.0	0.965034965034965	0.0139860139860139	0.0	0.0	0.0069930069930069
Q9Y597	32	R	0.0	0.0139860139860139	0.0	0.0	0.0	0.0	0.0	0.0069930069930069	0.1118881118881118	0.0069930069930069	0.0	0.0	0.0069930069930069	0.0069930069930069	0.7972027972027972	0.0279720279720279	0.0	0.0	0.0139860139860139	0.0069930069930069
Q9Y597	33	Q	0.0	0.0	0.0069444444444444	0.0347222222222222	0.0	0.0	0.0694444444444444	0.0	0.0	0.0069444444444444	0.0	0.0416666666666666	0.0069444444444444	0.7430555555555556	0.0347222222222222	0.0277777777777777	0.0138888888888888	0.0069444444444444	0.0	0.0069444444444444
Q9Y597	34	T	0.0	0.0	0.0	0.0	0.0	0.0069444444444444	0.0	0.0	0.0	0.0	0.0	0.0069444444444444	0.0	0.0	0.0	0.0069444444444444	0.9722222222222222	0.0	0.0	0.0069444444444444
Q9Y597	35	L	0.0	0.0	0.0	0.0	0.0	0.0	0.0	0.0	0.0	0.9722222222222222	0.0	0.0	0.0069444444444444	0.0	0.0	0.0069444444444444	0.0069444444444444	0.0	0.0	0.0069444444444444
Q9Y597	36	M	0.0069444444444444	0.0	0.0	0.0	0.0	0.0069444444444444	0.0069444444444444	0.0138888888888888	0.0208333333333333	0.0416666666666666	0.1111111111111111	0.0	0.0	0.0	0.0	0.0486111111111111	0.7430555555555556	0.0	0.0	0.0
Q9Y597	40	D	0.0	0.0	0.9103448275862068	0.0344827586206896	0.0	0.0	0.0068965517241379	0.0	0.0137931034482758	0.0137931034482758	0.0	0.0068965517241379	0.0	0.0	0.0	0.0	0.0068965517241379	0.0068965517241379	0.0	0.0
Q9Y597	42	F	0.0	0.0	0.0	0.0	0.9726027397260274	0.0	0.0	0.0	0.0	0.0	0.0	0.0	0.0136986301369863	0.0	0.0	0.0068493150684931	0.0	0.0	0.0	0.0068493150684931
Q9Y597	43	F	0.0	0.0	0.0	0.0	0.9657534246575342	0.0	0.0	0.0068493150684931	0.0	0.0205479452054794	0.0	0.0	0.0	0.0	0.0	0.0	0.0	0.0	0.0	0.0068493150684931
Q9Y597	46	L	0.0	0.0	0.0	0.0066225165562913	0.0	0.0	0.0	0.0	0.0	0.8344370860927153	0.1456953642384106	0.0	0.0132450331125827	0.0	0.0	0.0	0.0	0.0	0.0	0.0
Q9Y597	47	L	0.0	0.0	0.0	0.0	0.0	0.0	0.0	0.0264900662251655	0.0066225165562913	0.9470198675496688	0.0066225165562913	0.0	0.0	0.0	0.0066225165562913	0.0066225165562913	0.0	0.0	0.0	0.0
Q9Y597	48	S	0.0066225165562913	0.0	0.0066225165562913	0.0	0.0	0.0066225165562913	0.0066225165562913	0.0	0.0	0.0132450331125827	0.0	0.0198675496688741	0.0	0.0	0.0	0.933774834437086	0.0066225165562913	0.0	0.0	0.0
Q9Y597	49	G	0.006578947368421	0.0	0.0	0.0	0.0	0.9473684210526316	0.0	0.0	0.0	0.0	0.0	0.0328947368421052	0.006578947368421	0.0	0.0	0.006578947368421	0.0	0.0	0.0	0.0
Q9Y597	50	R	0.006578947368421	0.0	0.006578947368421	0.0	0.006578947368421	0.0	0.0	0.0	0.0	0.0	0.0	0.0	0.006578947368421	0.006578947368421	0.9605263157894736	0.0	0.006578947368421	0.0	0.0	0.0
Q9Y597	51	I	0.0	0.0	0.006578947368421	0.0	0.0	0.0	0.0	0.9539473684210528	0.0	0.006578947368421	0.006578947368421	0.0	0.006578947368421	0.0	0.006578947368421	0.006578947368421	0.0	0.006578947368421	0.0	0.0
Q9Y597	56	D	0.0	0.0	0.9870967741935484	0.0	0.0	0.0	0.0	0.0	0.0064516129032258	0.0	0.0	0.0	0.0	0.0	0.0	0.0	0.0	0.0	0.0	0.0064516129032258
Q9Y597	59	G	0.0	0.00625	0.025	0.0	0.0	0.91875	0.0	0.0	0.0	0.0	0.0125	0.0375	0.0	0.0	0.0	0.0	0.0	0.0	0.0	0.0
Q9Y597	60	A	0.9305555555555556	0.0	0.0069444444444444	0.0	0.0	0.0	0.0	0.0	0.0	0.0069444444444444	0.0	0.0138888888888888	0.0069444444444444	0.0	0.0	0.0277777777777777	0.0	0.0	0.0	0.0069444444444444
Q9Y597	61	I	0.0	0.0	0.0	0.00625	0.00625	0.0	0.0	0.875	0.0	0.0375	0.0	0.0	0.0	0.0	0.0	0.0	0.0	0.025	0.0	0.05
Q9Y597	62	F	0.0	0.0	0.0	0.0061728395061728	0.9753086419753086	0.0	0.0	0.0061728395061728	0.0	0.0061728395061728	0.0	0.0	0.0	0.0	0.0	0.0	0.0	0.0061728395061728	0.0	0.0
Q9Y597	63	I	0.0	0.0	0.0	0.0061349693251533	0.0061349693251533	0.0	0.0	0.9447852760736196	0.0061349693251533	0.0	0.0061349693251533	0.0	0.0	0.0	0.0	0.0	0.0	0.0306748466257668	0.0	0.0
Q9Y597	64	D	0.0	0.0	0.98159509202454	0.0	0.0	0.0	0.0	0.0061349693251533	0.0	0.0	0.0	0.0	0.0061349693251533	0.0	0.0	0.0061349693251533	0.0	0.0	0.0	0.0
Q9Y597	65	R	0.0	0.0	0.0	0.0	0.0061349693251533	0.0	0.0	0.0	0.0	0.0	0.0	0.0	0.0	0.0061349693251533	0.9754601226993864	0.0	0.0	0.0	0.0122699386503067	0.0
Q9Y597	66	D	0.0	0.0	0.9877300613496932	0.0	0.0	0.0	0.0	0.0	0.0	0.0	0.0	0.0	0.0	0.0	0.0122699386503067	0.0	0.0	0.0	0.0	0.0
Q9Y597	67	P	0.0	0.0	0.0	0.0	0.0	0.0	0.0061728395061728	0.0061728395061728	0.0	0.0	0.0	0.0	0.9876543209876544	0.0	0.0	0.0	0.0	0.0	0.0	0.0
Q9Y597	70	F	0.0	0.0061349693251533	0.0	0.0	0.9754601226993864	0.0	0.0	0.0	0.0	0.0122699386503067	0.0	0.0	0.0061349693251533	0.0	0.0	0.0	0.0	0.0	0.0	0.0
Q9Y597	73	I	0.0060975609756097	0.0	0.0060975609756097	0.0	0.0	0.0	0.0	0.926829268292683	0.0	0.0060975609756097	0.0060975609756097	0.0	0.0	0.0	0.0	0.0	0.0060975609756097	0.0426829268292682	0.0	0.0
Q9Y597	74	L	0.0	0.0	0.0	0.0	0.0061728395061728	0.0	0.0	0.0	0.0	0.9753086419753086	0.0	0.0061728395061728	0.0061728395061728	0.0	0.0	0.0	0.0061728395061728	0.0	0.0	0.0
Q9Y597	75	N	0.0	0.0061728395061728	0.0	0.0	0.0	0.0	0.0123456790123456	0.0	0.0061728395061728	0.0123456790123456	0.0	0.9012345679012346	0.0	0.0	0.0061728395061728	0.0555555555555555	0.0	0.0	0.0	0.0
Q9Y597	77	L	0.0	0.0	0.0	0.0	0.0062111801242236	0.0	0.0	0.0	0.0	0.9192546583850932	0.062111801242236	0.0	0.0062111801242236	0.0	0.0	0.0	0.0	0.0062111801242236	0.0	0.0
Q9Y597	78	R	0.0	0.0062111801242236	0.0	0.0	0.0	0.0	0.0	0.0	0.0	0.0	0.0	0.0	0.0062111801242236	0.0	0.9813664596273292	0.0	0.0062111801242236	0.0	0.0	0.0
Q9Y597	92	L	0.0	0.006060606060606	0.0	0.006060606060606	0.0	0.0	0.0	0.0181818181818181	0.006060606060606	0.9333333333333332	0.0	0.0	0.0	0.0	0.0	0.006060606060606	0.0	0.0242424242424242	0.0	0.0
Q9Y597	94	H	0.0060240963855421	0.0	0.0	0.0	0.0	0.0	0.9216867469879518	0.0	0.0	0.0060240963855421	0.0	0.036144578313253	0.0	0.0060240963855421	0.0060240963855421	0.0060240963855421	0.0120481927710843	0.0	0.0	0.0
Q9Y597	95	E	0.0	0.0	0.0	0.9698795180722892	0.0	0.0	0.0060240963855421	0.0	0.0060240963855421	0.0060240963855421	0.0	0.0	0.0	0.0	0.0060240963855421	0.0	0.0060240963855421	0.0	0.0	0.0
Q9Y597	96	A	0.933734939759036	0.0060240963855421	0.0060240963855421	0.0	0.0	0.0	0.0	0.0	0.0	0.0060240963855421	0.0060240963855421	0.0	0.0	0.0	0.0	0.0240963855421686	0.0060240963855421	0.0060240963855421	0.0	0.0060240963855421
Q9Y597	97	E	0.0	0.0	0.0060240963855421	0.7349397590361446	0.0	0.0060240963855421	0.0	0.0	0.036144578313253	0.0301204819277108	0.0060240963855421	0.0120481927710843	0.0060240963855421	0.144578313253012	0.0060240963855421	0.0120481927710843	0.0	0.0	0.0	0.0
Q9Y597	99	Y	0.0	0.0	0.0	0.0	0.0843373493975903	0.0	0.0	0.0	0.0	0.0120481927710843	0.0	0.0060240963855421	0.0	0.0	0.0	0.0	0.0120481927710843	0.0	0.0	0.8855421686746988
Q9Y597	100	G	0.0	0.0121212121212121	0.0	0.0	0.0	0.9030303030303032	0.0	0.0	0.0	0.0	0.006060606060606	0.0484848484848484	0.0	0.0	0.006060606060606	0.0242424242424242	0.0	0.0	0.0	0.0
Q9Y597	101	I	0.0	0.0	0.0	0.006060606060606	0.006060606060606	0.0	0.0	0.7393939393939394	0.0	0.2303030303030303	0.0	0.0	0.0	0.0	0.0	0.0	0.0	0.0181818181818181	0.0	0.0
Q9Y597	103	P	0.0	0.0	0.0	0.0	0.0	0.0	0.0	0.0	0.0	0.0	0.0	0.0	0.963855421686747	0.0	0.0120481927710843	0.0240963855421686	0.0	0.0	0.0	0.0
Q9Y597	104	L	0.0	0.0	0.0	0.0	0.0	0.0	0.0	0.0180722891566265	0.0	0.9578313253012049	0.0060240963855421	0.0	0.0	0.0	0.0	0.0	0.0	0.0	0.0120481927710843	0.0060240963855421
Q9Y597	105	V	0.0542168674698795	0.0	0.0060240963855421	0.0	0.0	0.0	0.0	0.1385542168674698	0.0	0.0301204819277108	0.0060240963855421	0.0	0.0060240963855421	0.0	0.0	0.0240963855421686	0.0120481927710843	0.7228915662650602	0.0	0.0
Q9Y597	108	L	0.0	0.0	0.0	0.0	0.0	0.0	0.0	0.0119760479041916	0.0	0.9700598802395208	0.0	0.0	0.0059880239520958	0.0	0.0059880239520958	0.0059880239520958	0.0	0.0	0.0	0.0
Q9Y597	110	L	0.0	0.0	0.0	0.0	0.0179640718562874	0.0	0.0	0.0	0.0	0.9161676646706588	0.029940119760479	0.0	0.0	0.0	0.0	0.0119760479041916	0.0	0.0239520958083832	0.0	0.0
Q9Y597	111	C	0.0059171597633136	0.9171597633136096	0.0	0.0	0.0	0.0	0.0059171597633136	0.0	0.0	0.0118343195266272	0.0059171597633136	0.0	0.0	0.0	0.0236686390532544	0.0118343195266272	0.0059171597633136	0.0118343195266272	0.0	0.0
Q9Y597	114	L	0.0118343195266272	0.0	0.0	0.0	0.0059171597633136	0.0	0.0	0.0355029585798816	0.0059171597633136	0.7988165680473372	0.0414201183431952	0.0	0.0	0.0	0.0	0.0177514792899408	0.0177514792899408	0.0650887573964497	0.0	0.0
Q9Y597	117	S	0.0178571428571428	0.0595238095238095	0.0119047619047619	0.0059523809523809	0.0	0.0059523809523809	0.0	0.0059523809523809	0.0	0.0	0.0	0.0119047619047619	0.0178571428571428	0.0	0.0059523809523809	0.8154761904761905	0.0357142857142857	0.0	0.0059523809523809	0.0
Q9Y597	119	C	0.0058823529411764	0.9588235294117649	0.0	0.0058823529411764	0.0058823529411764	0.0	0.0	0.0	0.0	0.0	0.0	0.0058823529411764	0.0	0.0	0.0058823529411764	0.0	0.0	0.0117647058823529	0.0	0.0
Q9Y597	120	G	0.0235294117647058	0.0	0.0117647058823529	0.0	0.0	0.9470588235294116	0.0	0.0	0.0	0.0	0.0	0.0	0.0	0.0	0.0	0.0117647058823529	0.0	0.0058823529411764	0.0	0.0
Q9Y597	122	V	0.0059523809523809	0.0059523809523809	0.0059523809523809	0.0	0.0	0.0	0.0	0.0535714285714285	0.0059523809523809	0.0714285714285714	0.0	0.0	0.0	0.0	0.0	0.0	0.0059523809523809	0.8452380952380952	0.0	0.0
Q9Y597	123	L	0.0059171597633136	0.0	0.0	0.0059171597633136	0.0059171597633136	0.0	0.0059171597633136	0.0177514792899408	0.0	0.9230769230769232	0.0059171597633136	0.0	0.0	0.0	0.0	0.0177514792899408	0.0	0.0	0.0	0.0118343195266272
Q9Y597	124	F	0.0	0.0	0.0	0.0	0.9585798816568049	0.0	0.0	0.0	0.0059171597633136	0.0	0.0118343195266272	0.0	0.0	0.0	0.0118343195266272	0.0	0.0	0.0	0.0	0.0118343195266272
Q9Y597	128	L	0.0120481927710843	0.0060240963855421	0.0060240963855421	0.0	0.036144578313253	0.0	0.0	0.0963855421686747	0.0	0.8192771084337349	0.0	0.0	0.0	0.0	0.0120481927710843	0.0	0.0	0.0120481927710843	0.0	0.0
Q9Y597	130	P	0.1242603550295858	0.0	0.0059171597633136	0.0	0.0059171597633136	0.0	0.0059171597633136	0.0	0.0118343195266272	0.0059171597633136	0.0059171597633136	0.0	0.7159763313609467	0.029585798816568	0.0	0.0414201183431952	0.0118343195266272	0.0355029585798816	0.0	0.0
Q9Y597	131	P	0.0238095238095238	0.0	0.0	0.0	0.0	0.0	0.0	0.0	0.0059523809523809	0.0059523809523809	0.0	0.0	0.9107142857142856	0.0119047619047619	0.0119047619047619	0.0238095238095238	0.0	0.0	0.0	0.0059523809523809
Q9Y597	134	P	0.02	0.0	0.0	0.0	0.0066666666666666	0.0133333333333333	0.0133333333333333	0.0133333333333333	0.0	0.02	0.0	0.0333333333333333	0.8133333333333334	0.0	0.0066666666666666	0.0133333333333333	0.0266666666666666	0.0133333333333333	0.0	0.0066666666666666
Q9Y597	148	R	0.0137931034482758	0.0	0.0	0.0068965517241379	0.0	0.0068965517241379	0.0206896551724137	0.0137931034482758	0.0344827586206896	0.0	0.0	0.0	0.0137931034482758	0.0482758620689655	0.7103448275862069	0.0689655172413793	0.0137931034482758	0.0275862068965517	0.0	0.0206896551724137
Q9Y597	165	P	0.053030303030303	0.0	0.0	0.0	0.0	0.0378787878787878	0.0075757575757575	0.0	0.0075757575757575	0.0075757575757575	0.0	0.0075757575757575	0.7424242424242424	0.0	0.0	0.106060606060606	0.0227272727272727	0.0075757575757575	0.0	0.0
Q9Y597	182	D	0.0220994475138121	0.0	0.7348066298342542	0.1104972375690607	0.0	0.0220994475138121	0.0	0.0	0.005524861878453	0.0165745856353591	0.0	0.0331491712707182	0.011049723756906	0.011049723756906	0.0220994475138121	0.005524861878453	0.0	0.0	0.0	0.005524861878453
Q9Y597	183	P	0.011049723756906	0.0	0.011049723756906	0.0	0.0	0.0	0.0	0.0220994475138121	0.0	0.005524861878453	0.0165745856353591	0.011049723756906	0.856353591160221	0.005524861878453	0.005524861878453	0.0497237569060773	0.005524861878453	0.0	0.0	0.0
Q9Y597	186	V	0.0162162162162162	0.0	0.0	0.0	0.0	0.0054054054054054	0.0	0.027027027027027	0.0	0.0	0.0054054054054054	0.0	0.0054054054054054	0.0	0.0	0.0	0.0	0.9405405405405406	0.0	0.0
Q9Y597	192	H	0.0052910052910052	0.0	0.0	0.0052910052910052	0.0	0.0	0.9788359788359788	0.0	0.0	0.0	0.0	0.0	0.0	0.0	0.0	0.0	0.0052910052910052	0.0	0.0	0.0052910052910052
Q9Y597	193	H	0.0	0.0	0.0	0.0	0.0052910052910052	0.0211640211640211	0.708994708994709	0.0105820105820105	0.0	0.0158730158730158	0.0052910052910052	0.0529100529100529	0.0052910052910052	0.1058201058201058	0.0	0.0	0.0	0.0052910052910052	0.0	0.0634920634920634
Q9Y597	194	N	0.0052910052910052	0.0105820105820105	0.0	0.0	0.0	0.0	0.0105820105820105	0.0	0.0	0.0	0.0	0.8042328042328042	0.0	0.0052910052910052	0.0	0.1375661375661375	0.0052910052910052	0.0	0.0211640211640211	0.0
Q9Y597	198	A	0.0684210526315789	0.0	0.0	0.0	0.0105263157894736	0.0	0.0	0.0473684210526315	0.0	0.0105263157894736	0.0052631578947368	0.0	0.0	0.0	0.0	0.0105263157894736	0.0105263157894736	0.8368421052631579	0.0	0.0
Q9Y597	199	A	0.8743455497382199	0.0	0.0	0.0052356020942408	0.0	0.0837696335078534	0.0052356020942408	0.0	0.0	0.0	0.0	0.0	0.0052356020942408	0.0	0.0	0.0209424083769633	0.0052356020942408	0.0	0.0	0.0
Q9Y597	200	Y	0.0	0.0	0.0	0.0	0.0526315789473684	0.0	0.0	0.0	0.0	0.0105263157894736	0.0	0.0	0.0	0.0052631578947368	0.0	0.0	0.0	0.0	0.0	0.9315789473684212
Q9Y597	203	F	0.0	0.0157068062827225	0.0	0.0052356020942408	0.806282722513089	0.0	0.031413612565445	0.0052356020942408	0.0	0.0	0.0157068062827225	0.0052356020942408	0.0	0.0	0.0	0.0157068062827225	0.0104712041884816	0.0052356020942408	0.0052356020942408	0.0785340314136125
Q9Y597	204	A	0.0625	0.0	0.0	0.0	0.03125	0.0052083333333333	0.0	0.0989583333333333	0.0	0.0572916666666666	0.0	0.0052083333333333	0.0104166666666666	0.0	0.0	0.0	0.0	0.7291666666666666	0.0	0.0
Q9Y597	207	Y	0.0	0.0	0.0	0.0	0.0729166666666666	0.0	0.0208333333333333	0.0	0.0	0.0104166666666666	0.0052083333333333	0.0	0.0052083333333333	0.0	0.0	0.0052083333333333	0.0	0.0	0.0052083333333333	0.875
Q9Y597	210	K	0.0	0.0	0.0054347826086956	0.0108695652173913	0.0	0.0054347826086956	0.0	0.0	0.7119565217391305	0.0054347826086956	0.0108695652173913	0.0	0.0	0.0054347826086956	0.2119565217391304	0.0	0.0271739130434782	0.0	0.0054347826086956	0.0
Q9Y597	212	S	0.031578947368421	0.0	0.0	0.0	0.0052631578947368	0.0	0.0052631578947368	0.0	0.0	0.0105263157894736	0.0	0.031578947368421	0.0052631578947368	0.0	0.0	0.7631578947368421	0.0894736842105263	0.0368421052631578	0.0105263157894736	0.0105263157894736
Q9Y597	214	G	0.0	0.0	0.0	0.0	0.0	0.963157894736842	0.0105263157894736	0.0	0.0105263157894736	0.0052631578947368	0.0	0.0	0.0	0.0	0.0	0.0	0.0105263157894736	0.0	0.0	0.0
Q9Y597	216	Q	0.0	0.0209424083769633	0.0	0.0209424083769633	0.0052356020942408	0.0052356020942408	0.031413612565445	0.0052356020942408	0.0104712041884816	0.0	0.0052356020942408	0.0157068062827225	0.0	0.8429319371727748	0.0104712041884816	0.0104712041884816	0.0052356020942408	0.0052356020942408	0.0	0.0052356020942408
Q9Y597	219	F	0.0	0.0105263157894736	0.0	0.0	0.8210526315789474	0.0	0.0052631578947368	0.0	0.0	0.0052631578947368	0.0	0.0	0.0	0.0	0.0	0.0	0.0	0.0210526315789473	0.0421052631578947	0.0947368421052631
Q9Y597	221	S	0.0052356020942408	0.0	0.0	0.0	0.0	0.0	0.0	0.0	0.0	0.0	0.0	0.0	0.0	0.0	0.0	0.7015706806282722	0.2931937172774869	0.0	0.0	0.0
Q9Y597	222	P	0.0210526315789473	0.0	0.0	0.0052631578947368	0.0052631578947368	0.0105263157894736	0.0052631578947368	0.0	0.0	0.0052631578947368	0.0	0.0052631578947368	0.9210526315789472	0.0052631578947368	0.0	0.0105263157894736	0.0052631578947368	0.0	0.0	0.0
Q9Y597	232	A	0.8020833333333334	0.0260416666666666	0.0052083333333333	0.0	0.0	0.0416666666666666	0.0	0.0052083333333333	0.0	0.0	0.0	0.0	0.0	0.0	0.0052083333333333	0.109375	0.0052083333333333	0.0	0.0	0.0
Q9Y597	234	N	0.0	0.0	0.0	0.0	0.0	0.0	0.0052083333333333	0.0	0.0	0.0052083333333333	0.0	0.90625	0.0	0.0	0.0052083333333333	0.0104166666666666	0.0260416666666666	0.0052083333333333	0.0	0.0364583333333333
Q9Y597	236	K	0.0	0.0	0.0	0.0	0.0	0.0	0.0	0.0	0.921875	0.0	0.0	0.0	0.0	0.0052083333333333	0.0625	0.0104166666666666	0.0	0.0	0.0	0.0
Q9Y597	248	M	0.0	0.0051546391752577	0.0	0.0	0.0	0.0051546391752577	0.0	0.0360824742268041	0.0	0.1185567010309278	0.8195876288659794	0.0051546391752577	0.0	0.0	0.0	0.0	0.0	0.0103092783505154	0.0	0.0
Q9Y597	250	A	0.9690721649484536	0.0	0.0	0.0051546391752577	0.0	0.0051546391752577	0.0	0.0	0.0	0.0	0.0	0.0	0.0	0.0	0.0	0.0051546391752577	0.0051546391752577	0.0103092783505154	0.0	0.0
Q9Y597	257	I	0.0	0.0	0.0	0.0	0.0	0.0	0.0	0.7783505154639175	0.0	0.0103092783505154	0.0	0.0	0.0	0.0051546391752577	0.0	0.0	0.0	0.2061855670103092	0.0	0.0
Q9Y597	259	L	0.005181347150259	0.0	0.0	0.0	0.005181347150259	0.0	0.0	0.005181347150259	0.0	0.9585492227979274	0.005181347150259	0.0	0.0	0.005181347150259	0.0	0.0	0.0	0.0	0.0	0.0155440414507772
Q9Y597	272	G	0.0057142857142857	0.0	0.0	0.0057142857142857	0.0	0.9828571428571428	0.0	0.0	0.0	0.0	0.0	0.0	0.0	0.0	0.0057142857142857	0.0	0.0	0.0	0.0	0.0
Q9Y597	274	F	0.0	0.0	0.0	0.0	0.9948453608247424	0.0	0.0	0.0	0.0	0.0	0.0	0.0	0.0	0.0	0.0051546391752577	0.0	0.0	0.0	0.0	0.0
Q9Y597	276	L	0.0	0.005181347150259	0.0	0.0	0.005181347150259	0.0	0.0	0.0	0.0	0.8860103626943006	0.077720207253886	0.0	0.0	0.0	0.0	0.0	0.005181347150259	0.0207253886010362	0.0	0.0
Q9Y597	278	V	0.078125	0.0052083333333333	0.0	0.0	0.0	0.0052083333333333	0.0	0.0	0.0	0.0	0.0052083333333333	0.0	0.0	0.0	0.0	0.0052083333333333	0.0260416666666666	0.875	0.0	0.0
Q9Y597	280	V	0.0309278350515463	0.0	0.0	0.0	0.0	0.0	0.0	0.1082474226804123	0.0	0.0154639175257731	0.0051546391752577	0.0	0.0	0.0	0.0051546391752577	0.0	0.0	0.8350515463917526	0.0	0.0
Q9Y597	283	L	0.0	0.0	0.0	0.0	0.0	0.0	0.0	0.0051546391752577	0.0	0.9536082474226804	0.0103092783505154	0.0	0.0	0.0	0.0	0.0	0.0	0.0309278350515463	0.0	0.0
Q9Y597	284	F	0.0	0.005181347150259	0.0	0.0	0.932642487046632	0.0	0.0	0.0	0.0	0.0310880829015544	0.0	0.0	0.0	0.0	0.0	0.0103626943005181	0.0	0.0207253886010362	0.0	0.0
Q9Y597	285	F	0.0	0.0	0.0	0.0	0.9896907216494846	0.0	0.0	0.0	0.0	0.0	0.0051546391752577	0.0	0.0	0.0	0.0	0.0	0.0	0.0	0.0051546391752577	0.0
Q9Y597	286	I	0.0	0.0	0.0	0.005181347150259	0.005181347150259	0.0	0.0	0.8134715025906736	0.0	0.0	0.0	0.0	0.0	0.0	0.0	0.0	0.005181347150259	0.1709844559585492	0.0	0.0
Q9Y597	287	G	0.0206185567010309	0.0	0.0	0.0	0.0	0.963917525773196	0.0	0.0	0.0	0.0	0.0	0.0	0.0	0.0051546391752577	0.0	0.0103092783505154	0.0	0.0	0.0	0.0
Q9Y597	289	Q	0.0	0.0	0.0052083333333333	0.0260416666666666	0.0	0.0	0.015625	0.0	0.0	0.0	0.0	0.0	0.0052083333333333	0.9479166666666666	0.0	0.0	0.0	0.0	0.0	0.0
Q9Y597	290	L	0.0	0.0	0.0	0.0	0.0052083333333333	0.0	0.0	0.0	0.0	0.9479166666666666	0.046875	0.0	0.0	0.0	0.0	0.0	0.0	0.0	0.0	0.0
Q9Y597	291	V	0.0	0.0	0.0	0.0	0.0	0.0	0.0	0.109375	0.0	0.0	0.0	0.0	0.0	0.0	0.0	0.0	0.0	0.890625	0.0	0.0
Q9Y597	292	A	0.9635416666666666	0.0	0.0	0.0	0.0	0.0208333333333333	0.0	0.0	0.0	0.0	0.0	0.0	0.0	0.0	0.0	0.015625	0.0	0.0	0.0	0.0
Q9Y597	293	T	0.0052083333333333	0.0	0.0	0.0	0.0052083333333333	0.0	0.0	0.03125	0.0	0.7239583333333334	0.0052083333333333	0.0	0.0	0.0	0.0	0.0	0.2135416666666666	0.0	0.0	0.015625
Q9Y597	294	S	0.0	0.0	0.0	0.0	0.0	0.015625	0.0	0.0052083333333333	0.0	0.0	0.0	0.0	0.0	0.0	0.0	0.9739583333333334	0.0052083333333333	0.0	0.0	0.0
Q9Y597	297	G	0.0	0.0	0.0052356020942408	0.0	0.0	0.9424083769633508	0.0	0.0	0.0	0.0052356020942408	0.0	0.0052356020942408	0.0	0.0	0.0052356020942408	0.0261780104712041	0.0052356020942408	0.0	0.0	0.0052356020942408
Q9Y597	300	G	0.0	0.0	0.0	0.0	0.0	0.96875	0.0	0.0052083333333333	0.0	0.0052083333333333	0.0	0.0	0.0	0.0	0.0	0.0	0.0	0.0208333333333333	0.0	0.0
Q9Y597	301	V	0.0	0.0	0.0	0.0	0.0	0.0	0.0	0.140625	0.0	0.0	0.0	0.0	0.0052083333333333	0.0	0.0	0.0	0.0	0.8541666666666666	0.0	0.0
Q9Y597	302	W	0.0	0.0	0.0	0.0	0.0	0.0052083333333333	0.0	0.0	0.0	0.0	0.0	0.0	0.0	0.0	0.0	0.0	0.0	0.0052083333333333	0.9895833333333334	0.0
Q9Y597	308	H	0.0	0.0	0.0	0.0	0.0	0.0	0.772020725388601	0.0	0.0	0.0	0.0	0.1865284974093264	0.0	0.005181347150259	0.0	0.0207253886010362	0.0103626943005181	0.005181347150259	0.0	0.0
Q9Y597	309	W	0.0	0.0	0.0	0.0	0.0155440414507772	0.0	0.0	0.0	0.0	0.0	0.0	0.0	0.0	0.0	0.0	0.0	0.0	0.005181347150259	0.9792746113989638	0.0
Q9Y597	310	Q	0.0	0.0	0.0	0.0	0.0	0.0	0.0	0.0	0.0	0.0	0.0155440414507772	0.0	0.0	0.9533678756476685	0.0103626943005181	0.0	0.0207253886010362	0.0	0.0	0.0
Q9Y597	312	Q	0.0	0.0	0.0	0.0	0.0	0.0	0.0	0.0	0.0	0.0	0.0	0.0	0.0	1.0	0.0	0.0	0.0	0.0	0.0	0.0
Q9Y597	316	P	0.1734104046242774	0.0	0.0	0.0115606936416184	0.0	0.0	0.0057803468208092	0.0	0.0057803468208092	0.0	0.0	0.0	0.7109826589595376	0.0	0.0057803468208092	0.0751445086705202	0.0115606936416184	0.0	0.0	0.0
Q9Y597	317	I	0.0	0.0	0.0	0.0	0.0	0.0	0.0	0.9481865284974094	0.0	0.005181347150259	0.0	0.0	0.0	0.0	0.0	0.0	0.0	0.0466321243523316	0.0	0.0
Q9Y597	321	D	0.0	0.0	1.0	0.0	0.0	0.0	0.0	0.0	0.0	0.0	0.0	0.0	0.0	0.0	0.0	0.0	0.0	0.0	0.0	0.0
Q9Y597	322	T	0.0518134715025906	0.0	0.0	0.0	0.0	0.0	0.0	0.005181347150259	0.0569948186528497	0.0	0.0	0.0	0.0	0.0	0.0	0.0207253886010362	0.8290155440414507	0.0362694300518134	0.0	0.0
Q9Y597	323	A	0.9637305699481864	0.0	0.0	0.0	0.0	0.0259067357512953	0.0	0.005181347150259	0.0	0.0	0.0	0.0	0.0	0.0	0.0	0.005181347150259	0.0	0.0	0.0	0.0
Q9Y597	324	G	0.0259067357512953	0.0	0.0	0.0	0.0	0.9740932642487048	0.0	0.0	0.0	0.0	0.0	0.0	0.0	0.0	0.0	0.0	0.0	0.0	0.0	0.0
Q9Y597	325	S	0.005181347150259	0.0	0.0	0.005181347150259	0.005181347150259	0.0	0.0	0.0	0.0	0.0	0.0	0.0	0.0	0.0	0.0	0.9430051813471504	0.0414507772020725	0.0	0.0	0.0
Q9Y597	326	F	0.0	0.0103626943005181	0.0	0.0	0.8238341968911918	0.0	0.0	0.005181347150259	0.0	0.0621761658031088	0.0103626943005181	0.0	0.0	0.0	0.0	0.0569948186528497	0.0	0.0103626943005181	0.0	0.0207253886010362
Q9Y597	327	L	0.0	0.0	0.0	0.0	0.0	0.0	0.0	0.0157068062827225	0.0	0.9842931937172776	0.0	0.0	0.0	0.0	0.0	0.0	0.0	0.0	0.0	0.0
Q9Y597	328	L	0.0	0.0	0.0	0.0	0.0310880829015544	0.0	0.0	0.0673575129533678	0.0	0.8963730569948186	0.0	0.0	0.0	0.0	0.0	0.0	0.0	0.005181347150259	0.0	0.0
Q9Y597	329	L	0.0	0.0	0.0	0.0	0.0362694300518134	0.0	0.0	0.005181347150259	0.0	0.9585492227979274	0.0	0.0	0.0	0.0	0.0	0.0	0.0	0.0	0.0	0.0
Q9Y597	330	G	0.0	0.0	0.0	0.0	0.0	1.0	0.0	0.0	0.0	0.0	0.0	0.0	0.0	0.0	0.0	0.0	0.0	0.0	0.0	0.0
Q9Y597	333	N	0.0	0.0	0.0103626943005181	0.0	0.0	0.0	0.0	0.0	0.0	0.0	0.0	0.9637305699481864	0.0	0.0	0.0	0.0207253886010362	0.005181347150259	0.0	0.0	0.0
Q9Y597	334	G	0.0	0.0	0.0	0.0	0.0	1.0	0.0	0.0	0.0	0.0	0.0	0.0	0.0	0.0	0.0	0.0	0.0	0.0	0.0	0.0
Q9Y597	335	S	0.0362694300518134	0.0466321243523316	0.0	0.0	0.0	0.005181347150259	0.0	0.005181347150259	0.0	0.0	0.0	0.0	0.0	0.0	0.0	0.8704663212435233	0.0103626943005181	0.0259067357512953	0.0	0.0
Q9Y597	336	I	0.0	0.0	0.0	0.0	0.0	0.0	0.0	0.9481865284974094	0.0	0.0	0.0518134715025906	0.0	0.0	0.0	0.0	0.0	0.0	0.0	0.0	0.0
Q9Y597	338	Y	0.0	0.0052083333333333	0.0	0.0	0.0	0.0	0.0104166666666666	0.0	0.0	0.015625	0.0	0.0	0.0	0.0	0.0	0.0052083333333333	0.0	0.0	0.0	0.9635416666666666
Q9Y597	339	I	0.0	0.0	0.0	0.0	0.0	0.0	0.0	0.8958333333333334	0.0	0.0052083333333333	0.0	0.0	0.0	0.0	0.0	0.0	0.0	0.0989583333333333	0.0	0.0
Q9Y597	340	D	0.0	0.0	1.0	0.0	0.0	0.0	0.0	0.0	0.0	0.0	0.0	0.0	0.0	0.0	0.0	0.0	0.0	0.0	0.0	0.0
Q9Y597	341	M	0.0	0.0	0.0	0.0	0.0	0.0	0.0	0.0	0.0	0.0	0.8865979381443299	0.0	0.0	0.0	0.0	0.0	0.0051546391752577	0.1082474226804123	0.0	0.0
Q9Y597	342	Q	0.0	0.0	0.0	0.056701030927835	0.0	0.0	0.0	0.0	0.0	0.0	0.0	0.0	0.0	0.9381443298969072	0.0051546391752577	0.0	0.0	0.0	0.0	0.0
Q9Y597	343	K	0.0	0.0	0.0	0.0	0.0	0.0	0.0	0.0	1.0	0.0	0.0	0.0	0.0	0.0	0.0	0.0	0.0	0.0	0.0	0.0
Q9Y597	344	F	0.0	0.0	0.0	0.0	1.0	0.0	0.0	0.0	0.0	0.0	0.0	0.0	0.0	0.0	0.0	0.0	0.0	0.0	0.0	0.0
Q9Y597	345	P	0.0	0.0	0.0	0.0	0.0	0.0	0.0	0.0	0.0	0.0	0.0	0.0	0.9948453608247424	0.0	0.0	0.0051546391752577	0.0	0.0	0.0	0.0
Q9Y597	346	L	0.0	0.0	0.0	0.0	0.0	0.0	0.0	0.0	0.0	0.9948453608247424	0.0	0.0	0.0051546391752577	0.0	0.0	0.0	0.0	0.0	0.0	0.0
Q9Y597	347	R	0.0	0.0	0.0	0.0	0.0	0.0	0.0	0.0	0.0	0.0	0.0	0.0	0.0	0.0	0.9948453608247424	0.0	0.0051546391752577	0.0	0.0	0.0
Q9Y597	348	M	0.0	0.0	0.0051282051282051	0.0	0.0	0.0	0.0	0.0153846153846153	0.0	0.0205128205128205	0.958974358974359	0.0	0.0	0.0	0.0	0.0	0.0	0.0	0.0	0.0
Q9Y597	349	K	0.0	0.0	0.0	0.0	0.0	0.0	0.0	0.0205128205128205	0.9743589743589745	0.0	0.0	0.0	0.0	0.0051282051282051	0.0	0.0	0.0	0.0	0.0	0.0
Q9Y597	350	D	0.0	0.0	0.9948717948717948	0.0	0.0	0.0051282051282051	0.0	0.0	0.0	0.0	0.0	0.0	0.0	0.0	0.0	0.0	0.0	0.0	0.0	0.0
Q9Y597	351	N	0.0	0.0	0.0	0.0	0.0	0.0	0.0	0.0	0.0051282051282051	0.0	0.0	0.9897435897435898	0.0	0.0051282051282051	0.0	0.0	0.0	0.0	0.0	0.0
Q9Y597	352	D	0.0	0.0	0.9948717948717948	0.0	0.0	0.0051282051282051	0.0	0.0	0.0	0.0	0.0	0.0	0.0	0.0	0.0	0.0	0.0	0.0	0.0	0.0
Q9Y597	353	L	0.0	0.0	0.0	0.0	0.0	0.0	0.0	0.0	0.0	0.9948717948717948	0.0	0.0	0.0	0.0	0.0	0.0051282051282051	0.0	0.0	0.0	0.0
Q9Y597	354	L	0.0	0.0	0.0	0.0	0.0	0.0	0.0	0.0	0.0	1.0	0.0	0.0	0.0	0.0	0.0	0.0	0.0	0.0	0.0	0.0
Q9Y597	355	V	0.0	0.0	0.0	0.0	0.0	0.0	0.0	0.0871794871794871	0.0051282051282051	0.0	0.0	0.0	0.0	0.0	0.0	0.0	0.0	0.9076923076923076	0.0	0.0
Q9Y597	356	T	0.0	0.0	0.0	0.0	0.0	0.0	0.0	0.0	0.0	0.0	0.0205128205128205	0.0	0.0	0.0	0.0	0.0461538461538461	0.9333333333333332	0.0	0.0	0.0
Q9Y597	357	E	0.0	0.0	0.0	0.9794871794871794	0.0	0.0	0.0	0.0	0.0	0.0	0.0	0.0	0.0	0.0205128205128205	0.0	0.0	0.0	0.0	0.0	0.0
Q9Y597	358	L	0.0	0.0	0.0	0.0	0.0	0.0	0.0	0.0	0.0	1.0	0.0	0.0	0.0	0.0	0.0	0.0	0.0	0.0	0.0	0.0
Q9Y597	359	Y	0.0	0.0	0.0	0.0	0.0666666666666666	0.0	0.0205128205128205	0.0	0.0	0.0	0.0	0.0	0.0	0.0	0.0	0.0	0.0	0.0	0.0	0.9128205128205128
Q9Y597	360	H	0.0	0.0	0.0	0.0	0.0	0.0	0.0974358974358974	0.0	0.1743589743589743	0.0	0.0	0.0	0.0	0.0	0.717948717948718	0.0102564102564102	0.0	0.0	0.0	0.0
Q9Y597	361	D	0.0	0.0	0.9794871794871794	0.0051282051282051	0.0	0.0	0.0	0.0	0.0	0.0	0.0	0.0153846153846153	0.0	0.0	0.0	0.0	0.0	0.0	0.0	0.0
Q9Y597	362	P	0.0103626943005181	0.0	0.005181347150259	0.0	0.0	0.0	0.0	0.005181347150259	0.0	0.0	0.0	0.0	0.9637305699481864	0.0103626943005181	0.005181347150259	0.0	0.0	0.0	0.0	0.0
Q9Y597	368	T	0.0	0.0	0.0	0.0	0.0	0.0	0.0	0.0	0.0	0.0	0.0	0.0	0.0	0.0	0.0	0.0	1.0	0.0	0.0	0.0
Q9Y597	369	A	0.927461139896373	0.0	0.0	0.0	0.0	0.0	0.0	0.0	0.0	0.0	0.0	0.0	0.0	0.0	0.0	0.0725388601036269	0.0	0.0	0.0	0.0
Q9Y597	371	S	0.0	0.0	0.0	0.0	0.005181347150259	0.0	0.0	0.0	0.0	0.0	0.0	0.0207253886010362	0.0	0.0	0.0	0.9740932642487048	0.0	0.0	0.0	0.0
Q9Y597	372	V	0.0	0.0	0.0	0.0	0.0	0.0	0.0	0.0103626943005181	0.0	0.0	0.005181347150259	0.0	0.0	0.0	0.0	0.0	0.0	0.9844559585492229	0.0	0.0
Q9Y597	373	Y	0.0	0.0	0.0	0.0	0.0259067357512953	0.0	0.005181347150259	0.0	0.0	0.0	0.0	0.0103626943005181	0.0	0.0	0.0	0.0	0.0	0.0	0.0	0.9585492227979274
Q9Y597	374	L	0.0	0.0	0.0	0.0	0.005181347150259	0.0	0.0	0.0	0.0	0.9948186528497408	0.0	0.0	0.0	0.0	0.0	0.0	0.0	0.0	0.0	0.0
Q9Y597	375	T	0.0	0.0	0.0	0.0	0.0	0.0	0.0	0.0	0.0	0.0	0.0	0.0	0.0362694300518134	0.0	0.0	0.0	0.9637305699481864	0.0	0.0	0.0
Q9Y597	376	P	0.0	0.0	0.0	0.0	0.0	0.0	0.0	0.0	0.0	0.0	0.0	0.0	0.9578947368421052	0.0	0.0	0.0105263157894736	0.031578947368421	0.0	0.0	0.0
Q9Y597	377	K	0.0	0.0	0.0	0.0	0.0	0.0	0.0	0.0	0.9894736842105264	0.0	0.0	0.0	0.0	0.0	0.0105263157894736	0.0	0.0	0.0	0.0	0.0
Q9Y597	378	T	0.0	0.0057471264367816	0.0	0.0	0.0	0.0057471264367816	0.0	0.0057471264367816	0.0	0.0	0.0	0.028735632183908	0.0	0.0057471264367816	0.0	0.057471264367816	0.8908045977011494	0.0	0.0	0.0
Q9Y597	379	S	0.0	0.023391812865497	0.0116959064327485	0.0	0.0	0.0292397660818713	0.0	0.0	0.0116959064327485	0.0058479532163742	0.0	0.1403508771929824	0.0058479532163742	0.0	0.0	0.7134502923976608	0.0526315789473684	0.0058479532163742	0.0	0.0
Q9Y597	382	G	0.0	0.0	0.0	0.0	0.0	0.9743589743589745	0.0	0.0	0.0	0.0	0.0	0.0102564102564102	0.0	0.0	0.0	0.0153846153846153	0.0	0.0	0.0	0.0
Q9Y597	383	N	0.0	0.0051282051282051	0.0051282051282051	0.0	0.0	0.0	0.0	0.0	0.0	0.0	0.0	0.9846153846153848	0.0	0.0	0.0	0.0	0.0051282051282051	0.0	0.0	0.0
Q9Y597	384	W	0.0	0.0	0.0	0.0	0.0	0.0	0.0	0.0	0.0	0.0	0.0	0.0	0.0	0.0	0.0	0.0307692307692307	0.0051282051282051	0.0	0.964102564102564	0.0
Q9Y597	385	I	0.0	0.0	0.0	0.0	0.0	0.0	0.0	0.953846153846154	0.0	0.0307692307692307	0.0051282051282051	0.0	0.0	0.0	0.0	0.0	0.0	0.0102564102564102	0.0	0.0
Q9Y597	386	E	0.0	0.0	0.0	0.9948717948717948	0.0	0.0	0.0	0.0	0.0	0.0	0.0	0.0	0.0	0.0	0.0	0.0	0.0051282051282051	0.0	0.0	0.0
Q9Y597	387	I	0.0	0.0	0.0	0.0	0.0	0.0	0.0	0.9743589743589745	0.0	0.0	0.0	0.0	0.0	0.0	0.0	0.0	0.0	0.0256410256410256	0.0	0.0
Q9Y597	388	A	0.9897435897435898	0.0	0.0	0.0	0.0	0.0	0.0	0.0	0.0	0.0051282051282051	0.0	0.0	0.0	0.0	0.0	0.0	0.0051282051282051	0.0	0.0	0.0
Q9Y597	389	Y	0.0	0.0	0.0	0.0	0.0	0.0	0.0	0.0	0.0	0.0	0.0	0.0	0.0	0.0051282051282051	0.0	0.0	0.0	0.0	0.0	0.9948717948717948
Q9Y597	390	G	0.0	0.0	0.0	0.0	0.0	0.9948717948717948	0.0	0.0	0.0	0.0	0.0	0.0	0.0	0.0	0.0	0.0	0.0	0.0051282051282051	0.0	0.0
Q9Y597	391	T	0.0	0.0	0.0	0.0051282051282051	0.0	0.0	0.0	0.0	0.0	0.0	0.0	0.0	0.0	0.0	0.0	0.0	0.9948717948717948	0.0	0.0	0.0
Q9Y597	393	S	0.0256410256410256	0.0102564102564102	0.0	0.0	0.0	0.0102564102564102	0.0	0.0	0.0	0.0	0.0	0.0205128205128205	0.0	0.0153846153846153	0.0	0.8051282051282052	0.1128205128205128	0.0	0.0	0.0
Q9Y597	394	G	0.0	0.0	0.0	0.0	0.0	1.0	0.0	0.0	0.0	0.0	0.0	0.0	0.0	0.0	0.0	0.0	0.0	0.0	0.0	0.0
Q9Y597	396	V	0.0	0.0	0.0	0.0	0.0051282051282051	0.0	0.0	0.0564102564102564	0.0	0.0051282051282051	0.0	0.0	0.0	0.0	0.0	0.0	0.0051282051282051	0.9282051282051282	0.0	0.0
Q9Y597	397	R	0.0	0.0205128205128205	0.0	0.0	0.0	0.0051282051282051	0.0051282051282051	0.0	0.0	0.0	0.0	0.0102564102564102	0.0	0.0	0.953846153846154	0.0	0.0051282051282051	0.0	0.0	0.0
Q9Y597	398	V	0.0	0.0	0.0	0.0	0.0	0.0051282051282051	0.0	0.0512820512820512	0.0	0.0205128205128205	0.0	0.0	0.0	0.0	0.0	0.0	0.0	0.9230769230769232	0.0	0.0
Q9Y597	399	I	0.0	0.0	0.0	0.0	0.0	0.0	0.0	0.9794871794871794	0.0	0.0	0.0	0.0	0.0	0.0	0.0	0.0	0.0	0.0153846153846153	0.0051282051282051	0.0
Q9Y597	400	V	0.0256410256410256	0.0	0.0	0.0	0.0	0.0	0.0	0.0051282051282051	0.0	0.0102564102564102	0.0	0.0	0.0	0.0	0.0	0.0	0.0	0.958974358974359	0.0	0.0
Q9Y597	401	Q	0.0	0.0	0.0	0.0	0.0	0.0	0.0205128205128205	0.0	0.0	0.0	0.0	0.0	0.0	0.9692307692307692	0.0051282051282051	0.0051282051282051	0.0	0.0	0.0	0.0
Q9Y597	402	H	0.0	0.0	0.0	0.0	0.0	0.0051282051282051	0.958974358974359	0.0	0.0	0.0051282051282051	0.0	0.0	0.0	0.0	0.0	0.0	0.0	0.0	0.0	0.0307692307692307
Q9Y597	403	P	0.0	0.0	0.0051282051282051	0.0	0.0	0.0	0.0	0.0	0.0	0.0	0.0	0.0	0.9948717948717948	0.0	0.0	0.0	0.0	0.0	0.0	0.0
Q9Y597	404	E	0.0	0.0	0.0	0.9948717948717948	0.0	0.0	0.0	0.0	0.0051282051282051	0.0	0.0	0.0	0.0	0.0	0.0	0.0	0.0	0.0	0.0	0.0
Q9Y597	405	T	0.0	0.0	0.0	0.0	0.0	0.0	0.0	0.0	0.0	0.0205128205128205	0.0	0.0	0.0	0.0	0.0051282051282051	0.0	0.9743589743589745	0.0	0.0	0.0
Q9Y597	406	V	0.0512820512820512	0.0	0.0	0.0	0.0	0.0	0.0	0.0102564102564102	0.0	0.0102564102564102	0.0102564102564102	0.0	0.0	0.0	0.0	0.0	0.0	0.917948717948718	0.0	0.0
Q9Y597	407	G	0.0	0.0	0.0	0.0	0.0	0.9846153846153848	0.0	0.0	0.0051282051282051	0.0	0.0	0.0051282051282051	0.0	0.0	0.0	0.0051282051282051	0.0	0.0	0.0	0.0
Q9Y597	408	S	0.0	0.0	0.0	0.0	0.0	0.0051282051282051	0.7025641025641025	0.0	0.0	0.0	0.0	0.0	0.0	0.0871794871794871	0.0051282051282051	0.2	0.0	0.0	0.0	0.0
Q9Y597	409	G	0.0051282051282051	0.0	0.0	0.0051282051282051	0.0	0.9435897435897436	0.0	0.0	0.0	0.0	0.0	0.0	0.0102564102564102	0.0102564102564102	0.0	0.0256410256410256	0.0	0.0	0.0	0.0
Q9Y597	410	P	0.0	0.0	0.0	0.0	0.0205128205128205	0.0	0.0	0.0	0.0	0.0051282051282051	0.0051282051282051	0.0	0.9692307692307692	0.0	0.0	0.0	0.0	0.0	0.0	0.0
Q9Y597	411	Q	0.0	0.0	0.0	0.0	0.0	0.0	0.0307692307692307	0.0	0.0102564102564102	0.0	0.0	0.0	0.0	0.9487179487179488	0.0	0.0	0.0	0.0102564102564102	0.0	0.0
Q9Y597	412	L	0.0	0.0	0.0	0.0	0.0	0.0	0.0	0.0	0.0051282051282051	0.9948717948717948	0.0	0.0	0.0	0.0	0.0	0.0	0.0	0.0	0.0	0.0
Q9Y597	413	F	0.0	0.0	0.0	0.0	0.9487179487179488	0.0051282051282051	0.0	0.0	0.0	0.0153846153846153	0.0	0.0	0.0	0.0	0.0	0.0	0.0	0.0	0.0	0.0307692307692307
Q9Y597	414	Q	0.0	0.0	0.0	0.0205128205128205	0.0	0.0	0.0	0.0	0.0102564102564102	0.0	0.0	0.0	0.0	0.964102564102564	0.0051282051282051	0.0	0.0	0.0	0.0	0.0
Q9Y597	415	T	0.0051282051282051	0.0	0.0	0.0	0.0	0.0	0.0	0.0	0.0051282051282051	0.0	0.0051282051282051	0.0051282051282051	0.0	0.0	0.0	0.0153846153846153	0.964102564102564	0.0	0.0	0.0
Q9Y597	416	F	0.0	0.0	0.0	0.0	0.8666666666666667	0.0	0.0051282051282051	0.0	0.0	0.0	0.0	0.0	0.0	0.0	0.0	0.0051282051282051	0.0	0.0	0.0	0.123076923076923
Q9Y597	417	T	0.0153846153846153	0.0	0.0	0.0	0.1179487179487179	0.0	0.0	0.0	0.0	0.0	0.0153846153846153	0.0256410256410256	0.0	0.0	0.0	0.0923076923076923	0.7333333333333333	0.0	0.0	0.0
Q9Y597	418	V	0.0256410256410256	0.0	0.0	0.0	0.0	0.0	0.0	0.0153846153846153	0.0	0.0	0.0307692307692307	0.0	0.0	0.0	0.0	0.0	0.0	0.9282051282051282	0.0	0.0
Q9Y597	419	H	0.0	0.0	0.0	0.0051282051282051	0.0	0.0	0.9948717948717948	0.0	0.0	0.0	0.0	0.0	0.0	0.0	0.0	0.0	0.0	0.0	0.0	0.0
Q9Y597	421	S	0.0102564102564102	0.0	0.0051282051282051	0.0051282051282051	0.0051282051282051	0.0153846153846153	0.0051282051282051	0.0	0.0	0.0	0.0	0.0358974358974358	0.0	0.0	0.0	0.9128205128205128	0.0	0.0	0.0051282051282051	0.0
Q9Y597	422	P	0.0205128205128205	0.0	0.0	0.0	0.0	0.0	0.0	0.0	0.0051282051282051	0.0051282051282051	0.0	0.0	0.8769230769230769	0.0	0.0205128205128205	0.0717948717948717	0.0	0.0	0.0	0.0
Q9Y597	423	V	0.0	0.0	0.0	0.0	0.0	0.0	0.0	0.1076923076923077	0.0	0.0	0.0	0.0	0.0051282051282051	0.0	0.0	0.0	0.0	0.8871794871794871	0.0	0.0
Q9Y597	424	T	0.0	0.0102564102564102	0.0	0.0	0.0051282051282051	0.0	0.0	0.0307692307692307	0.0051282051282051	0.0	0.0051282051282051	0.0256410256410256	0.0	0.0	0.0	0.0358974358974358	0.8	0.082051282051282	0.0	0.0
Q9Y597	426	I	0.0	0.0	0.0	0.0051282051282051	0.0	0.0	0.0	0.241025641025641	0.0	0.0	0.0	0.0	0.0	0.0	0.0051282051282051	0.0	0.0	0.7487179487179487	0.0	0.0
Q9Y597	428	L	0.0	0.0	0.0	0.0051282051282051	0.0	0.0051282051282051	0.0	0.0051282051282051	0.0	0.9692307692307692	0.0102564102564102	0.0	0.0	0.0	0.0	0.0	0.0	0.0051282051282051	0.0	0.0
Q9Y597	429	S	0.0	0.0102564102564102	0.0	0.0051282051282051	0.0	0.0	0.0	0.0	0.0	0.0	0.0	0.0102564102564102	0.0	0.0	0.0	0.8717948717948718	0.0974358974358974	0.0	0.0051282051282051	0.0
Q9Y597	430	E	0.0205128205128205	0.0	0.0205128205128205	0.8153846153846154	0.0	0.0051282051282051	0.0	0.0	0.0	0.0	0.0	0.0	0.0051282051282051	0.0	0.0	0.0	0.1282051282051282	0.0	0.0	0.0051282051282051
Q9Y597	431	K	0.0205128205128205	0.0	0.0051282051282051	0.0051282051282051	0.0	0.0153846153846153	0.0	0.0	0.7846153846153846	0.0051282051282051	0.0	0.123076923076923	0.0	0.0	0.0307692307692307	0.0	0.0102564102564102	0.0	0.0	0.0
Q9Y597	433	L	0.0	0.0	0.0	0.0	0.0051282051282051	0.0051282051282051	0.0	0.0	0.0	0.9897435897435898	0.0	0.0	0.0	0.0	0.0	0.0	0.0	0.0	0.0	0.0
Q9Y597	435	S	0.0	0.0	0.0	0.0	0.0	0.0	0.0	0.0	0.0	0.0	0.0	0.0	0.0054347826086956	0.0054347826086956	0.0	0.9891304347826086	0.0	0.0	0.0	0.0
Q9Y597	436	V	0.0	0.0	0.0	0.0	0.0052910052910052	0.0052910052910052	0.0	0.0264550264550264	0.0	0.0052910052910052	0.0052910052910052	0.0	0.0	0.0	0.0	0.0	0.0211640211640211	0.9312169312169312	0.0	0.0
Q9Y597	437	C	0.0	0.9895833333333334	0.0052083333333333	0.0	0.0	0.0	0.0	0.0	0.0	0.0	0.0	0.0	0.0	0.0	0.0	0.0	0.0	0.0	0.0	0.0052083333333333
Q9Y597	439	D	0.0	0.005181347150259	0.2176165803108808	0.7305699481865285	0.0	0.0	0.005181347150259	0.0	0.005181347150259	0.0	0.0	0.0207253886010362	0.0	0.0103626943005181	0.0	0.005181347150259	0.0	0.0	0.0	0.0
Q9Y597	440	N	0.0	0.0054054054054054	0.0108108108108108	0.0	0.0054054054054054	0.0054054054054054	0.0	0.0	0.0	0.0054054054054054	0.0	0.2108108108108108	0.0	0.0	0.0	0.0054054054054054	0.0	0.0	0.0	0.7513513513513513
Q9Y597	441	N	0.0051546391752577	0.0	0.0	0.0	0.0	0.0	0.0206185567010309	0.0	0.0051546391752577	0.0	0.0	0.922680412371134	0.0	0.0309278350515463	0.0	0.0103092783505154	0.0	0.0051546391752577	0.0	0.0
Q9Y597	442	H	0.0	0.0	0.0	0.0051546391752577	0.0	0.0	0.9896907216494846	0.0	0.0	0.0051546391752577	0.0	0.0	0.0	0.0	0.0	0.0	0.0	0.0	0.0	0.0
Q9Y597	443	V	0.0103092783505154	0.0	0.0	0.0	0.0051546391752577	0.0	0.0	0.0	0.0	0.0	0.0	0.0	0.0051546391752577	0.0	0.0	0.0	0.0	0.979381443298969	0.0	0.0
Q9Y597	444	R	0.0	0.0	0.0051546391752577	0.0	0.0	0.0051546391752577	0.0	0.0	0.0	0.0	0.0	0.0	0.0	0.0	0.9896907216494846	0.0	0.0	0.0	0.0	0.0
Q9Y597	446	W	0.0	0.0	0.0	0.0	0.0	0.0	0.0	0.0	0.0	0.0	0.0	0.0	0.0	0.0	0.0	0.0	0.0	0.0051546391752577	0.9948453608247424	0.0
Q9Y597	448	V	0.0	0.0	0.0	0.0	0.0051546391752577	0.0051546391752577	0.0	0.0103092783505154	0.0	0.0412371134020618	0.0051546391752577	0.0	0.0	0.0	0.0	0.0	0.0	0.9329896907216496	0.0	0.0
Q9Y597	449	T	0.005181347150259	0.0	0.0	0.0	0.0	0.0	0.0	0.0	0.005181347150259	0.005181347150259	0.0	0.005181347150259	0.005181347150259	0.0	0.005181347150259	0.0207253886010362	0.9481865284974094	0.0	0.0	0.0
Q9Y597	450	R	0.0	0.0	0.0	0.0	0.0	0.0	0.0	0.0	0.0	0.0	0.0	0.0	0.0	0.005181347150259	0.9948186528497408	0.0	0.0	0.0	0.0	0.0
Q9Y597	451	F	0.0	0.0	0.0	0.0	0.9948453608247424	0.0	0.0	0.0	0.0	0.0	0.0051546391752577	0.0	0.0	0.0	0.0	0.0	0.0	0.0	0.0	0.0
Q9Y597	452	R	0.0	0.0	0.0	0.0	0.0	0.0	0.0	0.0	0.0051546391752577	0.0	0.0	0.0	0.0051546391752577	0.0	0.9896907216494846	0.0	0.0	0.0	0.0	0.0
Q9Y597	453	G	0.0	0.0	0.0	0.0051546391752577	0.0	0.979381443298969	0.0051546391752577	0.0	0.0	0.0	0.0	0.0	0.0	0.0	0.0051546391752577	0.0051546391752577	0.0	0.0	0.0	0.0
Q9Y597	454	M	0.0	0.0	0.0	0.0	0.0	0.0	0.0	0.0	0.0	0.0	0.9845360824742267	0.0051546391752577	0.0	0.0	0.0051546391752577	0.0051546391752577	0.0	0.0	0.0	0.0
Q9Y597	455	I	0.0	0.0	0.0	0.0	0.0	0.0	0.0	0.9587628865979382	0.0	0.0309278350515463	0.0	0.0	0.0	0.0	0.0051546391752577	0.0	0.0	0.0051546391752577	0.0	0.0
Q9Y597	456	S	0.0	0.0	0.0	0.0	0.0051546391752577	0.0	0.0	0.0	0.0	0.0	0.0	0.0360824742268041	0.0	0.0	0.0	0.9536082474226804	0.0	0.0051546391752577	0.0	0.0
Q9Y597	457	T	0.0	0.0	0.0	0.0	0.0	0.0	0.0	0.0	0.0	0.0	0.0	0.0	0.0	0.0	0.0	0.0	1.0	0.0	0.0	0.0
Q9Y597	458	Q	0.0	0.0	0.0	0.0	0.0103092783505154	0.0	0.0	0.0	0.0	0.0	0.0	0.0	0.0	0.9587628865979382	0.0051546391752577	0.0051546391752577	0.0	0.0	0.0	0.0206185567010309
Q9Y597	459	P	0.0	0.0	0.0	0.0	0.0	0.0	0.0051546391752577	0.0	0.0	0.0	0.0	0.0	0.9896907216494846	0.0	0.0	0.0	0.0	0.0051546391752577	0.0	0.0
Q9Y597	460	G	0.0103092783505154	0.0	0.0	0.0	0.0	0.9690721649484536	0.0	0.0	0.0	0.0	0.0	0.0	0.0	0.0	0.0051546391752577	0.0103092783505154	0.0	0.0051546391752577	0.0	0.0
Q9Y597	461	S	0.0051546391752577	0.0	0.0	0.0	0.0	0.0051546391752577	0.0	0.0	0.0	0.0	0.0	0.0	0.0154639175257731	0.0	0.0051546391752577	0.9484536082474226	0.0154639175257731	0.0051546391752577	0.0	0.0
Q9Y597	462	T	0.0	0.0	0.0	0.005181347150259	0.0	0.0	0.0	0.0	0.0155440414507772	0.0	0.0103626943005181	0.0	0.005181347150259	0.0103626943005181	0.0	0.0	0.9378238341968912	0.0155440414507772	0.0	0.0
Q9Y597	463	P	0.0155440414507772	0.0	0.005181347150259	0.0	0.0	0.0	0.0	0.005181347150259	0.0	0.0	0.0	0.0	0.8082901554404145	0.0	0.0	0.1295336787564766	0.005181347150259	0.0310880829015544	0.0	0.0
Q9Y597	466	S	0.005181347150259	0.005181347150259	0.0	0.0	0.005181347150259	0.0	0.0	0.0	0.0	0.0	0.0	0.0	0.0	0.0	0.0	0.9844559585492229	0.0	0.0	0.0	0.0
Q9Y597	467	F	0.0	0.0	0.0	0.0	0.9689119170984456	0.0	0.0	0.005181347150259	0.0	0.0	0.0	0.0	0.0	0.0	0.0	0.0	0.0	0.0	0.0	0.0259067357512953
Q9Y597	468	K	0.0103626943005181	0.0	0.0	0.005181347150259	0.0	0.0	0.0	0.0	0.911917098445596	0.005181347150259	0.0	0.0414507772020725	0.0	0.005181347150259	0.005181347150259	0.0	0.0155440414507772	0.0	0.0	0.0
Q9Y597	472	L	0.005181347150259	0.005181347150259	0.0	0.0	0.005181347150259	0.0	0.0	0.0259067357512953	0.0	0.9481865284974094	0.0	0.0	0.0	0.0	0.0	0.0	0.0	0.0103626943005181	0.0	0.0
Q9Y597	473	E	0.0	0.0	0.2552083333333333	0.734375	0.0	0.0	0.0	0.0	0.0	0.0	0.0	0.0052083333333333	0.0	0.0	0.0	0.0052083333333333	0.0	0.0	0.0	0.0
Q9Y597	484	G	0.031578947368421	0.0105263157894736	0.0	0.0	0.0	0.7789473684210526	0.0157894736842105	0.0052631578947368	0.0052631578947368	0.0105263157894736	0.0	0.0105263157894736	0.0210526315789473	0.0	0.0052631578947368	0.0421052631578947	0.0210526315789473	0.0105263157894736	0.0	0.031578947368421
Q9Y597	485	N	0.0366492146596858	0.0	0.0	0.0052356020942408	0.0	0.0157068062827225	0.0052356020942408	0.0209424083769633	0.0052356020942408	0.0104712041884816	0.0052356020942408	0.7172774869109948	0.0104712041884816	0.0	0.0052356020942408	0.0209424083769633	0.1256544502617801	0.0157068062827225	0.0	0.0
Q9Y597	486	D	0.0104712041884816	0.0104712041884816	0.7539267015706806	0.0890052356020942	0.0	0.0261780104712041	0.0261780104712041	0.0052356020942408	0.0	0.0104712041884816	0.0	0.0157068062827225	0.0	0.0052356020942408	0.0052356020942408	0.0104712041884816	0.0052356020942408	0.0104712041884816	0.0	0.0157068062827225
Q9Y597	488	G	0.0052631578947368	0.0	0.0052631578947368	0.0	0.0052631578947368	0.9736842105263158	0.0	0.0	0.0	0.0	0.0	0.0	0.0	0.0	0.0	0.0	0.0052631578947368	0.0052631578947368	0.0	0.0
Q9Y597	489	P	0.0052083333333333	0.0	0.0052083333333333	0.0	0.0	0.0	0.0	0.0	0.0052083333333333	0.0	0.0	0.0052083333333333	0.9635416666666666	0.0	0.0052083333333333	0.0052083333333333	0.0052083333333333	0.0	0.0	0.0
Q9Y597	491	G	0.0	0.0	0.0207253886010362	0.005181347150259	0.005181347150259	0.9585492227979274	0.0	0.0	0.0	0.0	0.0	0.0	0.0	0.005181347150259	0.0	0.0	0.0	0.005181347150259	0.0	0.0
Q9Y597	494	D	0.0	0.0	0.9263157894736842	0.0421052631578947	0.0	0.0	0.0	0.0157894736842105	0.0	0.0	0.0	0.0052631578947368	0.0	0.0	0.0	0.0052631578947368	0.0052631578947368	0.0	0.0	0.0
Q9Y597	495	D	0.0	0.0	0.7688172043010753	0.0591397849462365	0.0	0.1021505376344086	0.0	0.0	0.010752688172043	0.0053763440860215	0.010752688172043	0.0	0.0	0.0053763440860215	0.0	0.0376344086021505	0.0	0.0	0.0	0.0
Q9Y597	497	Q	0.0157068062827225	0.0	0.0	0.0052356020942408	0.0	0.0	0.0	0.0	0.0052356020942408	0.0785340314136125	0.0104712041884816	0.0052356020942408	0.0052356020942408	0.8534031413612565	0.0	0.0209424083769633	0.0	0.0	0.0	0.0
Q9Y597	498	V	0.0052631578947368	0.0	0.0	0.0052631578947368	0.0	0.0105263157894736	0.0	0.1052631578947368	0.0	0.0842105263157894	0.0	0.0	0.0	0.0	0.0	0.0	0.0157894736842105	0.7736842105263158	0.0	0.0
Q9Y597	499	F	0.0	0.0	0.0	0.0	0.9789473684210528	0.0	0.0	0.0	0.0	0.0210526315789473	0.0	0.0	0.0	0.0	0.0	0.0	0.0	0.0	0.0	0.0
Q9Y597	501	Q	0.0	0.0	0.0	0.0	0.0	0.0	0.0052631578947368	0.0	0.0	0.0	0.0	0.0	0.0	0.9894736842105264	0.0052631578947368	0.0	0.0	0.0	0.0	0.0
Q9Y597	502	K	0.0	0.0	0.0	0.0	0.0	0.0	0.0	0.0	0.7684210526315789	0.0052631578947368	0.0	0.0	0.0	0.0157894736842105	0.2052631578947368	0.0052631578947368	0.0	0.0	0.0	0.0
Q9Y597	503	V	0.0	0.0	0.0	0.0	0.0052631578947368	0.0052631578947368	0.0	0.0578947368421052	0.0052631578947368	0.1684210526315789	0.0157894736842105	0.0	0.0	0.0	0.0	0.0	0.0	0.7421052631578947	0.0	0.0
Q9Y597	504	V	0.0158730158730158	0.0	0.0	0.0	0.0052910052910052	0.0105820105820105	0.0	0.1904761904761904	0.0	0.0211640211640211	0.0052910052910052	0.0	0.0	0.0	0.0	0.0	0.0105820105820105	0.7407407407407407	0.0	0.0
Q9Y597	505	P	0.0	0.0	0.0	0.0	0.0	0.0	0.0	0.0	0.0	0.0	0.0	0.0	0.9893617021276596	0.0	0.0	0.0106382978723404	0.0	0.0	0.0	0.0
Q9Y597	507	T	0.0864864864864864	0.0	0.0	0.0	0.0	0.0	0.0	0.0054054054054054	0.0	0.0054054054054054	0.0	0.0	0.0	0.0	0.0	0.0864864864864864	0.8162162162162162	0.0	0.0	0.0
Q9Y597	510	L	0.0	0.0052631578947368	0.0	0.0	0.0	0.0	0.0	0.1105263157894736	0.0	0.7263157894736842	0.0	0.0	0.0	0.0	0.0	0.0	0.0	0.1578947368421052	0.0	0.0
Q9Y597	512	V	0.0106382978723404	0.0	0.0	0.0	0.0	0.0	0.0	0.0957446808510638	0.0	0.0319148936170212	0.0	0.0	0.0	0.0	0.0053191489361702	0.0	0.0	0.8563829787234043	0.0	0.0
Q9Y597	513	R	0.0	0.0	0.0	0.0	0.0053191489361702	0.0	0.0	0.0106382978723404	0.0	0.0053191489361702	0.0	0.0	0.0	0.0	0.9787234042553192	0.0	0.0	0.0	0.0	0.0
Q9Y597	514	L	0.0053475935828877	0.0	0.0	0.0	0.0213903743315508	0.0	0.0	0.0	0.0	0.8823529411764706	0.0053475935828877	0.0	0.0	0.0427807486631016	0.0	0.0053475935828877	0.0160427807486631	0.0053475935828877	0.0	0.0160427807486631
Q9Y597	515	S	0.7074468085106383	0.0	0.0	0.0	0.0	0.0	0.0	0.0	0.0	0.0	0.0	0.0	0.0	0.0	0.0	0.2819148936170212	0.0053191489361702	0.0053191489361702	0.0	0.0
Q9Y597	516	S	0.0159574468085106	0.0	0.0	0.0	0.0	0.0053191489361702	0.0	0.0	0.0	0.0106382978723404	0.0	0.0	0.0	0.0	0.0	0.9680851063829788	0.0	0.0	0.0	0.0
Q9Y597	518	G	0.0	0.0	0.0	0.0	0.0	0.9946808510638298	0.0	0.0	0.0	0.0053191489361702	0.0	0.0	0.0	0.0	0.0	0.0	0.0	0.0	0.0	0.0
Q9Y597	520	R	0.0	0.0	0.0054347826086956	0.0	0.0	0.0	0.0054347826086956	0.0	0.0	0.0	0.0	0.0	0.0	0.0	0.9836956521739132	0.0	0.0054347826086956	0.0	0.0	0.0
Q9Y597	522	C	0.1256830601092896	0.8306010928961749	0.0	0.0	0.0	0.0	0.0	0.0	0.0	0.0054644808743169	0.0109289617486338	0.0	0.0	0.0	0.0	0.0	0.0163934426229508	0.0109289617486338	0.0	0.0
Q9Y597	524	I	0.0054644808743169	0.0054644808743169	0.0	0.0	0.0054644808743169	0.0	0.0	0.7049180327868853	0.0	0.0054644808743169	0.0054644808743169	0.0	0.0	0.0	0.0	0.0	0.0	0.2622950819672131	0.0	0.0054644808743169
Q9Y597	526	A	0.1475409836065573	0.0	0.0	0.0	0.0054644808743169	0.0	0.0	0.0054644808743169	0.0	0.0	0.0	0.0	0.0	0.0	0.0	0.7978142076502732	0.0437158469945355	0.0	0.0	0.0
Q9Y597	527	V	0.005524861878453	0.011049723756906	0.0	0.0	0.0	0.0	0.0	0.0331491712707182	0.0	0.005524861878453	0.0	0.0	0.0	0.0	0.0	0.0	0.011049723756906	0.9337016574585636	0.0	0.0
Q9Y597	528	D	0.0	0.0	0.9502762430939228	0.0165745856353591	0.0	0.0331491712707182	0.0	0.0	0.0	0.0	0.0	0.0	0.0	0.0	0.0	0.0	0.0	0.0	0.0	0.0
Q9Y597	532	I	0.0	0.0	0.0	0.0	0.0166666666666666	0.0	0.0	0.9055555555555556	0.0	0.0055555555555555	0.0055555555555555	0.0	0.0	0.0	0.0	0.0	0.0166666666666666	0.05	0.0	0.0
Q9Y597	533	S	0.0	0.0	0.0	0.0	0.0	0.0	0.0	0.0	0.0	0.0	0.0055555555555555	0.0	0.0	0.0	0.0	0.2166666666666666	0.75	0.0277777777777777	0.0	0.0
Q9Y597	535	F	0.0	0.0	0.0	0.0	0.9226519337016574	0.0	0.005524861878453	0.0	0.0	0.0	0.0	0.0	0.0	0.0	0.0	0.0	0.0	0.0	0.0	0.0718232044198895
Q9Y597	537	V	0.0	0.0	0.0	0.0331491712707182	0.0	0.0	0.0	0.0220994475138121	0.0	0.0165745856353591	0.005524861878453	0.0	0.0	0.0	0.0	0.0	0.0	0.9226519337016574	0.0	0.0
Q9Y597	538	R	0.005524861878453	0.0	0.0	0.0	0.0	0.0	0.8895027624309392	0.0	0.0	0.011049723756906	0.0	0.005524861878453	0.0	0.011049723756906	0.0773480662983425	0.0	0.0	0.0	0.0	0.0
Q9Y597	539	E	0.0	0.0	0.0331491712707182	0.9613259668508288	0.0	0.0	0.0	0.0	0.0	0.0	0.0	0.0	0.0	0.0	0.0	0.0	0.005524861878453	0.0	0.0	0.0
Q9Y597	540	C	0.0	0.9444444444444444	0.0	0.0	0.0111111111111111	0.0	0.0	0.0111111111111111	0.0	0.0111111111111111	0.0	0.0	0.0	0.0	0.0055555555555555	0.0	0.0	0.0	0.0	0.0166666666666666
Q9Y597	541	E	0.0	0.0	0.0777777777777777	0.9	0.0	0.0	0.0	0.0	0.0	0.0	0.0	0.0111111111111111	0.0	0.0055555555555555	0.0	0.0055555555555555	0.0	0.0	0.0	0.0
Q9Y597	542	G	0.0333333333333333	0.0	0.0	0.0	0.0	0.8722222222222222	0.0	0.0	0.0	0.0055555555555555	0.0	0.0166666666666666	0.0055555555555555	0.0	0.0	0.0166666666666666	0.0055555555555555	0.0222222222222222	0.0222222222222222	0.0
Q9Y597	543	S	0.0055865921787709	0.0	0.0	0.0	0.0	0.0	0.0	0.0	0.0	0.0	0.0	0.0	0.0167597765363128	0.0111731843575419	0.0055865921787709	0.9217877094972068	0.0335195530726257	0.0055865921787709	0.0	0.0
Q9Y597	544	S	0.005813953488372	0.0	0.0	0.0	0.0	0.005813953488372	0.0	0.0	0.0	0.0	0.0	0.127906976744186	0.0	0.0	0.0348837209302325	0.7209302325581395	0.0988372093023255	0.005813953488372	0.0	0.0
Q9Y597	545	R	0.0	0.0	0.0	0.0	0.0	0.0223463687150838	0.0055865921787709	0.0	0.0111731843575419	0.0	0.0	0.0	0.0	0.0	0.9385474860335196	0.0	0.0055865921787709	0.0	0.0111731843575419	0.0055865921787709
Q9Y597	546	M	0.0111111111111111	0.0	0.0	0.0	0.0	0.0	0.0	0.1166666666666666	0.0	0.0555555555555555	0.7111111111111111	0.0	0.0	0.0	0.0055555555555555	0.0222222222222222	0.0222222222222222	0.0555555555555555	0.0	0.0
Q9Y597	547	G	0.0166666666666666	0.0	0.0	0.0	0.0	0.8833333333333333	0.0055555555555555	0.0	0.0	0.0	0.0	0.0277777777777777	0.0	0.0	0.0	0.0611111111111111	0.0	0.0055555555555555	0.0	0.0
Q9Y597	548	S	0.0662983425414364	0.0220994475138121	0.0	0.0	0.0	0.005524861878453	0.0	0.0	0.0	0.0165745856353591	0.0	0.0	0.0	0.0	0.0	0.8895027624309392	0.0	0.0	0.0	0.0
Q9Y597	549	R	0.0	0.0171428571428571	0.0	0.0	0.0	0.0228571428571428	0.0	0.0	0.0	0.0	0.0	0.0	0.0114285714285714	0.0	0.9314285714285714	0.0171428571428571	0.0	0.0	0.0	0.0
Q9Y597	550	P	0.0229885057471264	0.0	0.0	0.0	0.0	0.0	0.0	0.0	0.0	0.0172413793103448	0.0	0.0	0.9080459770114944	0.0057471264367816	0.0	0.0172413793103448	0.0229885057471264	0.0057471264367816	0.0	0.0
Q9Y597	551	R	0.0	0.0	0.0	0.0	0.0	0.0	0.0	0.0	0.0114942528735632	0.0057471264367816	0.0	0.0	0.0057471264367816	0.0	0.942528735632184	0.0229885057471264	0.0057471264367816	0.0057471264367816	0.0	0.0
Q9Y597	552	R	0.0	0.0	0.0	0.0	0.0	0.0	0.0	0.0	0.0280898876404494	0.0056179775280898	0.0	0.0224719101123595	0.0	0.0	0.9325842696629212	0.0112359550561797	0.0	0.0	0.0	0.0
Q9Y597	555	F	0.0	0.0	0.0	0.0	0.8202247191011236	0.0	0.0	0.0280898876404494	0.0	0.146067415730337	0.0	0.0	0.0	0.0	0.0	0.0	0.0	0.0056179775280898	0.0	0.0
Q9Y597	556	T	0.0056179775280898	0.0561797752808988	0.0	0.0	0.0	0.0	0.0	0.0	0.0	0.0	0.0	0.0	0.0	0.0	0.0	0.0674157303370786	0.8707865168539326	0.0	0.0	0.0
Q9Y597	557	G	0.0	0.0	0.0	0.0	0.0	1.0	0.0	0.0	0.0	0.0	0.0	0.0	0.0	0.0	0.0	0.0	0.0	0.0	0.0	0.0
Q9Y597	558	H	0.0	0.0	0.0	0.0	0.0	0.0	0.8539325842696629	0.0	0.0	0.0	0.0	0.0112359550561797	0.0	0.0224719101123595	0.0	0.0056179775280898	0.1067415730337078	0.0	0.0	0.0
Q9Y597	561	G	0.0	0.0	0.0056497175141242	0.0	0.0	0.9943502824858758	0.0	0.0	0.0	0.0	0.0	0.0	0.0	0.0	0.0	0.0	0.0	0.0	0.0	0.0
Q9Y597	564	Q	0.0169491525423728	0.0	0.0056497175141242	0.0	0.0	0.0	0.0	0.0	0.0056497175141242	0.0	0.0	0.0	0.0056497175141242	0.9661016949152542	0.0	0.0	0.0	0.0	0.0	0.0
Q9Y597	565	M	0.0	0.0	0.0	0.0	0.0	0.0	0.0	0.0621468926553672	0.0	0.0282485875706214	0.8700564971751412	0.0	0.0	0.0	0.0	0.0	0.0056497175141242	0.0338983050847457	0.0	0.0
Q9Y597	566	W	0.0	0.0	0.0	0.0	0.0112994350282485	0.0	0.0	0.0	0.0056497175141242	0.0	0.0	0.0	0.0	0.0	0.0	0.0	0.0	0.0	0.9830508474576272	0.0
Q9Y597	567	D	0.0	0.0	0.9830508474576272	0.0056497175141242	0.0	0.0	0.0	0.0	0.0	0.0	0.0	0.0	0.0	0.0	0.0	0.0056497175141242	0.0	0.0	0.0	0.0056497175141242
Q9Y597	568	L	0.0	0.0	0.0	0.0	0.0056497175141242	0.0	0.0	0.0	0.0	0.96045197740113	0.0225988700564971	0.0	0.0	0.0	0.0	0.0	0.0056497175141242	0.0056497175141242	0.0	0.0
Q9Y597	569	T	0.0112994350282485	0.0	0.0	0.0056497175141242	0.0056497175141242	0.0	0.0	0.0	0.0	0.0	0.0	0.0	0.0	0.0169491525423728	0.0	0.2259887005649717	0.7344632768361582	0.0	0.0	0.0
Q9Y597	570	T	0.0056497175141242	0.0	0.0	0.0	0.0	0.0056497175141242	0.0	0.0056497175141242	0.0	0.0112994350282485	0.0	0.0	0.0	0.0	0.0	0.0282485875706214	0.943502824858757	0.0	0.0	0.0
Q9Y597	571	A	0.9602272727272728	0.0	0.0	0.0	0.0056818181818181	0.0056818181818181	0.0	0.0056818181818181	0.0	0.0056818181818181	0.0	0.0	0.0056818181818181	0.0	0.0	0.0056818181818181	0.0	0.0056818181818181	0.0	0.0
Q9Y597	577	K	0.0404624277456647	0.0115606936416184	0.0173410404624277	0.0057803468208092	0.0057803468208092	0.0057803468208092	0.0	0.0	0.7109826589595376	0.0231213872832369	0.0	0.0115606936416184	0.0057803468208092	0.0346820809248554	0.0982658959537572	0.0231213872832369	0.0057803468208092	0.0	0.0	0.0
Q9Y597	584	G	0.0344827586206896	0.0068965517241379	0.0	0.0137931034482758	0.0	0.7862068965517242	0.0	0.0	0.0068965517241379	0.0	0.0	0.0344827586206896	0.0	0.0827586206896551	0.0	0.0275862068965517	0.0	0.0	0.0	0.0068965517241379
Q9Y597	585	G	0.0	0.0	0.0	0.0	0.0	0.9879518072289156	0.0	0.0	0.0	0.0	0.0	0.0060240963855421	0.0060240963855421	0.0	0.0	0.0	0.0	0.0	0.0	0.0
Q9Y597	586	P	0.0059880239520958	0.0	0.0	0.0	0.0	0.0	0.0	0.0	0.0	0.0538922155688622	0.0	0.0	0.9281437125748504	0.0059880239520958	0.0	0.0	0.0	0.0059880239520958	0.0	0.0
Q9Y597	590	E	0.0	0.0	0.0118343195266272	0.9585798816568049	0.0	0.0	0.0	0.0	0.0	0.0	0.0	0.0059171597633136	0.0059171597633136	0.0059171597633136	0.0	0.0059171597633136	0.0	0.0059171597633136	0.0	0.0
Q9Y597	591	L	0.0	0.0	0.0	0.0	0.0059171597633136	0.0	0.0118343195266272	0.0059171597633136	0.0	0.940828402366864	0.0177514792899408	0.0059171597633136	0.0	0.0	0.0	0.0	0.0	0.0118343195266272	0.0	0.0
Q9Y597	595	L	0.0	0.0	0.0	0.0	0.0057803468208092	0.0	0.0	0.1387283236994219	0.0	0.8034682080924855	0.0057803468208092	0.0	0.0057803468208092	0.0057803468208092	0.0	0.0115606936416184	0.0057803468208092	0.0115606936416184	0.0	0.0057803468208092
Q9Y597	598	C	0.0058823529411764	0.9117647058823528	0.0	0.0	0.0176470588235294	0.0	0.0	0.0	0.0	0.0	0.0	0.0117647058823529	0.0	0.0	0.0	0.0117647058823529	0.0176470588235294	0.0058823529411764	0.0058823529411764	0.0117647058823529
Q9Y597	600	L	0.0	0.0	0.0	0.0	0.0	0.0	0.0	0.1812865497076023	0.0	0.7543859649122807	0.0	0.0	0.0058479532163742	0.0058479532163742	0.0058479532163742	0.0058479532163742	0.0058479532163742	0.0350877192982456	0.0	0.0
Q9Y597	603	S	0.0136986301369863	0.0	0.0068493150684931	0.0	0.0	0.0136986301369863	0.0	0.0068493150684931	0.0	0.0	0.0068493150684931	0.0	0.0	0.0068493150684931	0.0068493150684931	0.8493150684931506	0.0890410958904109	0.0	0.0	0.0
Q9Y597	607	T	0.0	0.0	0.0	0.0	0.0	0.0223880597014925	0.0	0.0	0.0	0.0	0.0074626865671641	0.0074626865671641	0.0149253731343283	0.0	0.0	0.0149253731343283	0.917910447761194	0.0074626865671641	0.0074626865671641	0.0
Q9Y597	608	P	0.0	0.0	0.0067114093959731	0.0	0.0	0.0	0.0067114093959731	0.0	0.0	0.0134228187919463	0.0	0.0	0.9664429530201344	0.0	0.0067114093959731	0.0	0.0	0.0	0.0	0.0
Q9Y597	611	S	0.0065359477124183	0.0065359477124183	0.0065359477124183	0.0	0.0	0.0065359477124183	0.0	0.0	0.0065359477124183	0.0	0.0	0.0065359477124183	0.0065359477124183	0.0	0.0	0.8104575163398693	0.1372549019607843	0.0065359477124183	0.0	0.0
Q9Y597	612	P	0.0	0.0	0.0	0.0	0.0	0.0129870129870129	0.0	0.0	0.0	0.0129870129870129	0.0064935064935064	0.0	0.961038961038961	0.0	0.0	0.0064935064935064	0.0	0.0	0.0	0.0
Q9Y597	615	S	0.0335570469798657	0.0067114093959731	0.0	0.0	0.0	0.0134228187919463	0.0	0.0	0.0	0.0134228187919463	0.0	0.0067114093959731	0.0067114093959731	0.0	0.0335570469798657	0.8657718120805369	0.0067114093959731	0.0067114093959731	0.0067114093959731	0.0
Q9Y597	653	P	0.0	0.0	0.0333333333333333	0.0	0.0	0.0333333333333333	0.0	0.0	0.0	0.0	0.0	0.0	0.7666666666666667	0.0	0.0333333333333333	0.1333333333333333	0.0	0.0	0.0	0.0
Q9Y597	660	R	0.04	0.0	0.04	0.0	0.0	0.0	0.0	0.0	0.04	0.0	0.0	0.0	0.08	0.0	0.76	0.0	0.0	0.04	0.0	0.0
Q9Y597	667	Y	0.0	0.0	0.0	0.0	0.05	0.0	0.0	0.0	0.0	0.0	0.0	0.0	0.05	0.0	0.05	0.1	0.0	0.0	0.0	0.75
Q9Y597	669	D	0.0	0.0	0.75	0.1	0.0	0.0	0.0	0.0	0.0	0.05	0.0	0.1	0.0	0.0	0.0	0.0	0.0	0.0	0.0	0.0
Q9Y597	724	G	0.0	0.0	0.0	0.0	0.0	0.8	0.0	0.0	0.0	0.0	0.1	0.0	0.0	0.0	0.0	0.0	0.0	0.1	0.0	0.0
Q9Y597	727	V	0.0	0.0	0.1	0.0	0.0	0.0	0.0	0.1	0.0	0.0	0.0	0.0	0.0	0.0	0.0	0.1	0.0	0.7	0.0	0.0
Q9Y597	731	A	0.7333333333333333	0.0	0.0	0.0	0.0	0.0666666666666666	0.0	0.0	0.0	0.0666666666666666	0.0	0.0	0.0666666666666666	0.0	0.0	0.0	0.0666666666666666	0.0	0.0	0.0
Q9Y597	761	G	0.1333333333333333	0.0	0.0	0.0	0.0	0.7333333333333333	0.0	0.0	0.0	0.0	0.0	0.0666666666666666	0.0	0.0	0.0	0.0666666666666666	0.0	0.0	0.0	0.0
Q9Y597	763	F	0.0	0.0	0.0	0.0555555555555555	0.7777777777777778	0.0	0.0	0.0	0.0	0.0	0.0	0.0	0.0	0.0	0.0555555555555555	0.0555555555555555	0.0555555555555555	0.0	0.0	0.0
Q9Y597	764	L	0.0555555555555555	0.0	0.0	0.0	0.0	0.0	0.0555555555555555	0.0	0.0	0.7777777777777778	0.0	0.0	0.0555555555555555	0.0	0.0	0.0	0.0	0.0555555555555555	0.0	0.0
Q9Y597	766	R	0.0555555555555555	0.0	0.0	0.0	0.0	0.0	0.0	0.0	0.0555555555555555	0.0	0.0	0.0	0.1111111111111111	0.0	0.7222222222222222	0.0555555555555555	0.0	0.0	0.0	0.0
Q9Y597	767	K	0.1111111111111111	0.0	0.0	0.0	0.0	0.0555555555555555	0.0	0.0	0.7222222222222222	0.0	0.0	0.0	0.0	0.0	0.0555555555555555	0.0555555555555555	0.0	0.0	0.0	0.0
Q9Y597	781	G	0.0833333333333333	0.0	0.0	0.0	0.0	0.9166666666666666	0.0	0.0	0.0	0.0	0.0	0.0	0.0	0.0	0.0	0.0	0.0	0.0	0.0	0.0
Q9Y597	789	A	0.7894736842105263	0.0	0.0	0.0	0.0	0.0	0.0	0.0	0.0	0.0	0.0	0.0	0.0	0.0	0.0	0.1052631578947368	0.1052631578947368	0.0	0.0	0.0
Q9Y597	790	S	0.0	0.0	0.0	0.0	0.0	0.0	0.0	0.0	0.0	0.0	0.0	0.0	0.1764705882352941	0.0	0.0	0.8235294117647058	0.0	0.0	0.0	0.0
Q9Y597	791	P	0.0526315789473684	0.0	0.0	0.0	0.0	0.0	0.0	0.0	0.0	0.1578947368421052	0.0	0.0	0.7894736842105263	0.0	0.0	0.0	0.0	0.0	0.0	0.0
Q9Y597	792	S	0.1052631578947368	0.0	0.0	0.0	0.0	0.0	0.0	0.0	0.0	0.0	0.0	0.1052631578947368	0.0	0.0	0.0	0.7368421052631579	0.0526315789473684	0.0	0.0	0.0
Q9Y597	793	P	0.0	0.0	0.0	0.0	0.0	0.0	0.0	0.0	0.0	0.0	0.0	0.0	0.7	0.0	0.25	0.05	0.0	0.0	0.0	0.0
Q9Y597	794	T	0.05	0.0	0.0	0.0	0.05	0.0	0.0	0.0	0.0	0.0	0.0	0.0	0.1	0.0	0.0	0.1	0.7	0.0	0.0	0.0
Q9Y597	799	S	0.05	0.0	0.0	0.0	0.0	0.0	0.0	0.05	0.0	0.05	0.0	0.0	0.0	0.0	0.0	0.85	0.0	0.0	0.0	0.0
Q9Y597	800	P	0.0	0.0	0.0	0.0	0.0	0.0	0.0	0.0	0.0	0.0	0.0	0.0	0.95	0.0	0.05	0.0	0.0	0.0	0.0	0.0
Q9Y597	801	R	0.0	0.0	0.0	0.0	0.0	0.0	0.1	0.05	0.0	0.05	0.0	0.0	0.0	0.0	0.8	0.0	0.0	0.0	0.0	0.0
Q9Y597	804	K	0.0526315789473684	0.0	0.0526315789473684	0.0	0.0	0.0	0.0	0.0	0.7368421052631579	0.0	0.0	0.0	0.0	0.0	0.0	0.1052631578947368	0.0526315789473684	0.0	0.0	0.0
Q9Y597	811	E	0.0	0.0	0.0	1.0	0.0	0.0	0.0	0.0	0.0	0.0	0.0	0.0	0.0	0.0	0.0	0.0	0.0	0.0	0.0	0.0
Q9Y597	813	S	0.0	0.0	0.0	0.0	0.0	0.0	0.0	0.0	0.0	0.0	0.0	0.0	0.0	0.0	0.0	1.0	0.0	0.0	0.0	0.0
Q9Y597	814	L	0.0	0.0	0.0	0.0	0.8	0.0	0.0	0.0	0.0	0.2	0.0	0.0	0.0	0.0	0.0	0.0	0.0	0.0	0.0	0.0
Q9Y5C1	0	M	0.0	0.0	0.0	0.0	0.0	0.0	0.0	0.0	0.0	0.0	1.0	0.0	0.0	0.0	0.0	0.0	0.0	0.0	0.0	0.0
Q9Y5C1	3	I	0.0666666666666666	0.0	0.0	0.0	0.0333333333333333	0.0	0.0	0.7666666666666667	0.0	0.0666666666666666	0.0	0.0	0.0	0.0	0.0	0.0	0.0333333333333333	0.0333333333333333	0.0	0.0
Q9Y5C1	6	L	0.0	0.0	0.0	0.0	0.7333333333333333	0.0	0.0	0.0	0.0	0.2666666666666666	0.0	0.0	0.0	0.0	0.0	0.0	0.0	0.0	0.0	0.0
Q9Y5C1	7	L	0.0	0.0	0.0	0.0	0.0333333333333333	0.0	0.0	0.0666666666666666	0.0	0.8333333333333334	0.0	0.0	0.0	0.0	0.0	0.0	0.0	0.0666666666666666	0.0	0.0
Q9Y5C1	11	P	0.0333333333333333	0.0	0.0	0.0	0.0	0.0	0.0	0.0	0.0	0.0333333333333333	0.0	0.0	0.7333333333333333	0.0	0.0	0.1666666666666666	0.0	0.0333333333333333	0.0	0.0
Q9Y5C1	21	D	0.0	0.0	0.75	0.15	0.0	0.0	0.0	0.0	0.1	0.0	0.0	0.0	0.0	0.0	0.0	0.0	0.0	0.0	0.0	0.0
Q9Y5C1	30	P	0.0	0.0	0.0	0.0	0.0	0.0	0.0333333333333333	0.0333333333333333	0.0	0.0	0.0	0.0	0.7	0.0	0.0	0.2	0.0333333333333333	0.0	0.0	0.0
Q9Y5C1	31	E	0.0	0.0	0.0	0.9666666666666668	0.0	0.0	0.0	0.0	0.0	0.0	0.0	0.0	0.0	0.0333333333333333	0.0	0.0	0.0	0.0	0.0	0.0
Q9Y5C1	33	K	0.0	0.0	0.0	0.0	0.0	0.0	0.0	0.0	0.9333333333333332	0.0	0.0	0.0	0.0	0.0	0.0666666666666666	0.0	0.0	0.0	0.0	0.0
Q9Y5C1	34	S	0.0	0.0	0.0	0.0	0.0	0.0	0.0	0.0	0.0	0.0	0.0	0.0	0.0666666666666666	0.0	0.0	0.9333333333333332	0.0	0.0	0.0	0.0
Q9Y5C1	35	R	0.0	0.0	0.0	0.0	0.0	0.0	0.0	0.0	0.0333333333333333	0.0	0.0	0.0	0.0	0.0	0.9666666666666668	0.0	0.0	0.0	0.0	0.0
Q9Y5C1	36	F	0.0	0.0	0.0	0.0	1.0	0.0	0.0	0.0	0.0	0.0	0.0	0.0	0.0	0.0	0.0	0.0	0.0	0.0	0.0	0.0
Q9Y5C1	37	A	1.0	0.0	0.0	0.0	0.0	0.0	0.0	0.0	0.0	0.0	0.0	0.0	0.0	0.0	0.0	0.0	0.0	0.0	0.0	0.0
Q9Y5C1	38	M	0.0	0.0	0.0	0.0	0.0	0.0	0.0	0.0	0.0	0.032258064516129	0.967741935483871	0.0	0.0	0.0	0.0	0.0	0.0	0.0	0.0	0.0
Q9Y5C1	39	L	0.0	0.0	0.0	0.0	0.0	0.0	0.0	0.0	0.0	0.967741935483871	0.0	0.0	0.0	0.0	0.0	0.032258064516129	0.0	0.0	0.0	0.0
Q9Y5C1	40	D	0.0	0.0	0.935483870967742	0.0	0.0	0.0	0.0	0.0	0.0	0.0	0.0	0.032258064516129	0.0	0.032258064516129	0.0	0.0	0.0	0.0	0.0	0.0
Q9Y5C1	41	D	0.0	0.0	1.0	0.0	0.0	0.0	0.0	0.0	0.0	0.0	0.0	0.0	0.0	0.0	0.0	0.0	0.0	0.0	0.0	0.0
Q9Y5C1	42	V	0.0	0.0	0.0	0.0	0.0	0.0	0.0	0.032258064516129	0.0	0.0	0.0	0.0	0.0	0.0	0.0	0.0	0.0	0.967741935483871	0.0	0.0
Q9Y5C1	44	I	0.0	0.0	0.0	0.0	0.0	0.0	0.0	0.9032258064516128	0.0	0.064516129032258	0.0	0.0	0.0	0.0	0.0	0.0	0.032258064516129	0.0	0.0	0.0
Q9Y5C1	45	L	0.0	0.0	0.0	0.0	0.0	0.0	0.0	0.0	0.0	0.967741935483871	0.0	0.0	0.0	0.0	0.0	0.0	0.0	0.032258064516129	0.0	0.0
Q9Y5C1	46	A	0.967741935483871	0.0	0.0	0.0	0.0	0.032258064516129	0.0	0.0	0.0	0.0	0.0	0.0	0.0	0.0	0.0	0.0	0.0	0.0	0.0	0.0
Q9Y5C1	47	N	0.0	0.0	0.0	0.0	0.0	0.0	0.0	0.0	0.0	0.0	0.0	0.935483870967742	0.0	0.0	0.0	0.032258064516129	0.032258064516129	0.0	0.0	0.0
Q9Y5C1	48	G	0.0	0.0	0.0	0.0	0.0	1.0	0.0	0.0	0.0	0.0	0.0	0.0	0.0	0.0	0.0	0.0	0.0	0.0	0.0	0.0
Q9Y5C1	49	L	0.0	0.0	0.0	0.0	0.0	0.0	0.0	0.0	0.0	1.0	0.0	0.0	0.0	0.0	0.0	0.0	0.0	0.0	0.0	0.0
Q9Y5C1	50	L	0.0	0.0	0.0	0.0	0.0	0.0	0.0	0.0	0.0	1.0	0.0	0.0	0.0	0.0	0.0	0.0	0.0	0.0	0.0	0.0
Q9Y5C1	51	Q	0.0	0.0	0.0	0.032258064516129	0.0	0.0	0.032258064516129	0.0	0.0	0.0	0.0	0.0	0.0	0.935483870967742	0.0	0.0	0.0	0.0	0.0	0.0
Q9Y5C1	52	L	0.0	0.0	0.0	0.0	0.0	0.0	0.0	0.0	0.0	1.0	0.0	0.0	0.0	0.0	0.0	0.0	0.0	0.0	0.0	0.0
Q9Y5C1	53	G	0.0	0.0	0.0	0.0	0.0	1.0	0.0	0.0	0.0	0.0	0.0	0.0	0.0	0.0	0.0	0.0	0.0	0.0	0.0	0.0
Q9Y5C1	54	H	0.0	0.0	0.0	0.0	0.0	0.0	0.8709677419354839	0.0	0.0	0.0	0.0	0.0	0.0	0.032258064516129	0.064516129032258	0.0	0.0	0.0	0.0	0.032258064516129
Q9Y5C1	55	G	0.0	0.0	0.0	0.0	0.0	0.967741935483871	0.0	0.0	0.0	0.0	0.0	0.0	0.0	0.0	0.0	0.032258064516129	0.0	0.0	0.0	0.0
Q9Y5C1	56	L	0.0	0.0	0.0	0.0	0.032258064516129	0.0	0.0	0.0	0.0	0.967741935483871	0.0	0.0	0.0	0.0	0.0	0.0	0.0	0.0	0.0	0.0
Q9Y5C1	57	K	0.0	0.0	0.0	0.0	0.0	0.0	0.0	0.0	0.935483870967742	0.0	0.0	0.0	0.0	0.032258064516129	0.032258064516129	0.0	0.0	0.0	0.0	0.0
Q9Y5C1	58	D	0.0	0.0	1.0	0.0	0.0	0.0	0.0	0.0	0.0	0.0	0.0	0.0	0.0	0.0	0.0	0.0	0.0	0.0	0.0	0.0
Q9Y5C1	59	F	0.0	0.0	0.0	0.0	1.0	0.0	0.0	0.0	0.0	0.0	0.0	0.0	0.0	0.0	0.0	0.0	0.0	0.0	0.0	0.0
Q9Y5C1	60	V	0.032258064516129	0.0	0.0	0.0	0.0	0.0	0.0	0.0	0.0	0.0	0.0	0.0	0.0	0.0	0.0	0.0	0.032258064516129	0.935483870967742	0.0	0.0
Q9Y5C1	61	H	0.0	0.0	0.0	0.0	0.0	0.0	0.9032258064516128	0.064516129032258	0.0	0.0	0.0	0.0	0.0	0.032258064516129	0.0	0.0	0.0	0.0	0.0	0.0
Q9Y5C1	62	K	0.0	0.0	0.0	0.0	0.0	0.0	0.0	0.0	1.0	0.0	0.0	0.0	0.0	0.0	0.0	0.0	0.0	0.0	0.0	0.0
Q9Y5C1	63	T	0.0	0.0	0.0	0.0	0.0	0.0	0.0	0.0	0.0	0.0	0.0	0.0	0.0	0.0	0.0	0.0	1.0	0.0	0.0	0.0
Q9Y5C1	64	K	0.0	0.0	0.0	0.0	0.0	0.0	0.0	0.0	1.0	0.0	0.0	0.0	0.0	0.0	0.0	0.0	0.0	0.0	0.0	0.0
Q9Y5C1	65	G	0.0	0.0	0.0	0.0	0.0	0.8387096774193549	0.0	0.0	0.0	0.0	0.0	0.032258064516129	0.0	0.0	0.0	0.032258064516129	0.0967741935483871	0.0	0.0	0.0
Q9Y5C1	66	Q	0.0	0.0	0.0	0.0	0.0	0.0	0.0	0.0	0.0	0.0	0.0	0.0	0.0	1.0	0.0	0.0	0.0	0.0	0.0	0.0
Q9Y5C1	68	N	0.0	0.0	0.064516129032258	0.0	0.0	0.0	0.0	0.0	0.0	0.0	0.0	0.9032258064516128	0.0	0.0	0.032258064516129	0.0	0.0	0.0	0.0	0.0
Q9Y5C1	69	D	0.0	0.0	0.935483870967742	0.032258064516129	0.0	0.032258064516129	0.0	0.0	0.0	0.0	0.0	0.0	0.0	0.0	0.0	0.0	0.0	0.0	0.0	0.0
Q9Y5C1	70	I	0.0	0.0	0.0	0.0	0.0	0.0	0.0	1.0	0.0	0.0	0.0	0.0	0.0	0.0	0.0	0.0	0.0	0.0	0.0	0.0
Q9Y5C1	71	F	0.0	0.0	0.0	0.0	0.9032258064516128	0.0	0.0	0.0	0.0	0.064516129032258	0.0	0.0	0.0	0.0	0.0	0.032258064516129	0.0	0.0	0.0	0.0
Q9Y5C1	72	Q	0.032258064516129	0.0	0.0	0.032258064516129	0.0	0.0	0.0	0.0	0.032258064516129	0.0	0.0	0.0	0.0	0.8709677419354839	0.032258064516129	0.0	0.0	0.0	0.0	0.0
Q9Y5C1	73	K	0.0	0.0	0.0	0.0	0.0	0.0	0.0	0.0	0.967741935483871	0.0	0.0	0.0	0.0	0.0	0.032258064516129	0.0	0.0	0.0	0.0	0.0
Q9Y5C1	74	L	0.0	0.0	0.0	0.0	0.0	0.0	0.0	0.0	0.0	1.0	0.0	0.0	0.0	0.0	0.0	0.0	0.0	0.0	0.0	0.0
Q9Y5C1	76	I	0.0	0.0	0.0	0.0	0.032258064516129	0.0	0.0	0.9032258064516128	0.0	0.0	0.0	0.0	0.0	0.0	0.0	0.0	0.032258064516129	0.032258064516129	0.0	0.0
Q9Y5C1	77	F	0.0	0.0	0.0	0.0	1.0	0.0	0.0	0.0	0.0	0.0	0.0	0.0	0.0	0.0	0.0	0.0	0.0	0.0	0.0	0.0
Q9Y5C1	78	D	0.0	0.0	1.0	0.0	0.0	0.0	0.0	0.0	0.0	0.0	0.0	0.0	0.0	0.0	0.0	0.0	0.0	0.0	0.0	0.0
Q9Y5C1	80	S	0.0	0.0	0.0	0.0	0.0	0.0	0.0	0.0	0.0	0.0	0.0	0.0	0.0	0.0	0.0	1.0	0.0	0.0	0.0	0.0
Q9Y5C1	81	F	0.0	0.0	0.0	0.0	0.935483870967742	0.0	0.0	0.0	0.0	0.0	0.0	0.0	0.0	0.0	0.0	0.0	0.0	0.064516129032258	0.0	0.0
Q9Y5C1	82	Y	0.0	0.0	0.0	0.0	0.0	0.0	0.0	0.064516129032258	0.0	0.0	0.0	0.032258064516129	0.0	0.0	0.0	0.0967741935483871	0.0	0.0	0.0	0.8064516129032258
Q9Y5C1	84	L	0.0	0.0	0.0	0.0	0.0	0.0	0.0	0.064516129032258	0.0	0.935483870967742	0.0	0.0	0.0	0.0	0.0	0.0	0.0	0.0	0.0	0.0
Q9Y5C1	85	S	0.0	0.0	0.0	0.0	0.0	0.0	0.0	0.0	0.0	0.032258064516129	0.0	0.0	0.0	0.0	0.0	0.935483870967742	0.032258064516129	0.0	0.0	0.0
Q9Y5C1	86	L	0.0	0.0	0.0	0.032258064516129	0.0	0.0	0.0	0.0	0.0	0.7741935483870968	0.032258064516129	0.0	0.0	0.1290322580645161	0.0	0.0	0.0	0.032258064516129	0.0	0.0
Q9Y5C1	87	Q	0.0	0.0	0.0	0.0	0.0	0.0	0.0	0.0	0.0	0.0	0.0	0.0	0.0	0.967741935483871	0.032258064516129	0.0	0.0	0.0	0.0	0.0
Q9Y5C1	88	T	0.032258064516129	0.0	0.0	0.0	0.0	0.0	0.0	0.0	0.0	0.0	0.0	0.0	0.0	0.0	0.0	0.0	0.967741935483871	0.0	0.0	0.0
Q9Y5C1	90	E	0.0	0.0	0.0	1.0	0.0	0.0	0.0	0.0	0.0	0.0	0.0	0.0	0.0	0.0	0.0	0.0	0.0	0.0	0.0	0.0
Q9Y5C1	91	I	0.0	0.0	0.0	0.0	0.0	0.0	0.0	0.967741935483871	0.0	0.0	0.032258064516129	0.0	0.0	0.0	0.0	0.0	0.0	0.0	0.0	0.0
Q9Y5C1	92	K	0.0	0.0	0.0	0.0	0.0	0.0	0.0	0.0	0.935483870967742	0.0	0.0	0.0	0.0	0.0	0.064516129032258	0.0	0.0	0.0	0.0	0.0
Q9Y5C1	93	E	0.0	0.0	0.0	0.8387096774193549	0.0	0.0	0.0	0.0	0.064516129032258	0.0	0.0	0.0	0.0	0.032258064516129	0.0	0.0	0.0	0.064516129032258	0.0	0.0
Q9Y5C1	94	E	0.0	0.0	0.064516129032258	0.9032258064516128	0.0	0.0	0.0	0.0	0.032258064516129	0.0	0.0	0.0	0.0	0.0	0.0	0.0	0.0	0.0	0.0	0.0
Q9Y5C1	95	E	0.0	0.0	0.0	1.0	0.0	0.0	0.0	0.0	0.0	0.0	0.0	0.0	0.0	0.0	0.0	0.0	0.0	0.0	0.0	0.0
Q9Y5C1	98	L	0.0	0.0	0.0	0.0	0.0	0.0	0.0	0.0	0.0	1.0	0.0	0.0	0.0	0.0	0.0	0.0	0.0	0.0	0.0	0.0
Q9Y5C1	99	R	0.0	0.0	0.0	0.0	0.0	0.0	0.0	0.0	0.1290322580645161	0.0	0.0	0.0	0.0	0.0	0.8709677419354839	0.0	0.0	0.0	0.0	0.0
Q9Y5C1	101	T	0.064516129032258	0.0	0.0	0.0	0.0	0.0	0.0	0.0	0.0	0.0	0.0	0.0	0.0	0.0	0.0	0.0	0.935483870967742	0.0	0.0	0.0
Q9Y5C1	102	T	0.0	0.0	0.0	0.0	0.0	0.0	0.0	0.0	0.0	0.0	0.0	0.0	0.0	0.0	0.0	0.0	1.0	0.0	0.0	0.0
Q9Y5C1	105	L	0.0	0.0	0.0	0.0	0.0	0.0	0.0	0.0	0.0	1.0	0.0	0.0	0.0	0.0	0.0	0.0	0.0	0.0	0.0	0.0
Q9Y5C1	106	Q	0.0	0.0	0.0	0.0	0.0	0.0	0.0	0.0	0.0	0.0	0.0	0.0	0.0	0.967741935483871	0.032258064516129	0.0	0.0	0.0	0.0	0.0
Q9Y5C1	109	N	0.0	0.0	0.0	0.032258064516129	0.0	0.0	0.0	0.0	0.0	0.0	0.0	0.967741935483871	0.0	0.0	0.0	0.0	0.0	0.0	0.0	0.0
Q9Y5C1	110	E	0.032258064516129	0.0	0.0	0.967741935483871	0.0	0.0	0.0	0.0	0.0	0.0	0.0	0.0	0.0	0.0	0.0	0.0	0.0	0.0	0.0	0.0
Q9Y5C1	111	E	0.0	0.0	0.0	1.0	0.0	0.0	0.0	0.0	0.0	0.0	0.0	0.0	0.0	0.0	0.0	0.0	0.0	0.0	0.0	0.0
Q9Y5C1	113	K	0.0	0.0	0.0	0.0	0.0	0.0	0.0	0.0	0.8709677419354839	0.0	0.0	0.0	0.0	0.0	0.1290322580645161	0.0	0.0	0.0	0.0	0.0
Q9Y5C1	114	N	0.0	0.0	0.0	0.0	0.0	0.0	0.0	0.0	0.0	0.0	0.0	0.967741935483871	0.0	0.0	0.0	0.0	0.032258064516129	0.0	0.0	0.0
Q9Y5C1	116	S	0.0	0.0	0.0	0.0	0.0	0.0	0.0	0.0	0.0	0.0	0.0	0.0	0.0	0.0	0.0	1.0	0.0	0.0	0.0	0.0
Q9Y5C1	118	E	0.0	0.0	0.0	0.9032258064516128	0.0	0.0	0.0	0.0	0.032258064516129	0.0	0.0	0.0	0.0	0.064516129032258	0.0	0.0	0.0	0.0	0.0	0.0
Q9Y5C1	120	N	0.0	0.0	0.032258064516129	0.0	0.0	0.0	0.032258064516129	0.032258064516129	0.0	0.0	0.0	0.8709677419354839	0.0	0.0	0.0	0.032258064516129	0.0	0.0	0.0	0.0
Q9Y5C1	121	S	0.0	0.0	0.0	0.0	0.0	0.0	0.0	0.0	0.0	0.2258064516129032	0.0	0.0	0.0	0.0	0.0	0.7419354838709677	0.032258064516129	0.0	0.0	0.0
Q9Y5C1	122	K	0.0	0.0	0.0	0.0	0.0	0.0	0.0	0.0	0.9032258064516128	0.0	0.0	0.0	0.0	0.032258064516129	0.064516129032258	0.0	0.0	0.0	0.0	0.0
Q9Y5C1	124	E	0.0	0.0	0.064516129032258	0.8709677419354839	0.0	0.0	0.0	0.0	0.0	0.0	0.0	0.0	0.0	0.032258064516129	0.0	0.0	0.032258064516129	0.0	0.0	0.0
Q9Y5C1	126	L	0.0	0.0	0.0	0.0	0.032258064516129	0.0	0.0	0.032258064516129	0.0	0.935483870967742	0.0	0.0	0.0	0.0	0.0	0.0	0.0	0.0	0.0	0.0
Q9Y5C1	130	K	0.0	0.0	0.0	0.0	0.0	0.0	0.0	0.0	0.967741935483871	0.0	0.0	0.0	0.0	0.0	0.032258064516129	0.0	0.0	0.0	0.0	0.0
Q9Y5C1	131	I	0.0	0.0	0.0	0.0	0.0	0.0	0.0	0.7419354838709677	0.0	0.032258064516129	0.032258064516129	0.0	0.0	0.0	0.032258064516129	0.032258064516129	0.064516129032258	0.064516129032258	0.0	0.0
Q9Y5C1	133	L	0.0	0.0	0.0	0.0	0.0	0.0	0.0	0.0	0.0	1.0	0.0	0.0	0.0	0.0	0.0	0.0	0.0	0.0	0.0	0.0
Q9Y5C1	134	Q	0.0	0.0	0.0	0.032258064516129	0.0	0.0	0.0	0.0	0.0	0.0	0.0	0.032258064516129	0.0	0.935483870967742	0.0	0.0	0.0	0.0	0.0	0.0
Q9Y5C1	136	K	0.0	0.0	0.0	0.0	0.0	0.0	0.0	0.0	0.8387096774193549	0.0	0.0	0.0	0.0	0.0967741935483871	0.064516129032258	0.0	0.0	0.0	0.0	0.0
Q9Y5C1	137	V	0.0	0.0	0.0	0.0	0.0	0.0	0.0	0.032258064516129	0.0	0.0	0.032258064516129	0.0	0.0	0.0	0.0	0.0	0.0	0.935483870967742	0.0	0.0
Q9Y5C1	140	L	0.0	0.0	0.0	0.0	0.0	0.0	0.0	0.0	0.0	1.0	0.0	0.0	0.0	0.0	0.0	0.0	0.0	0.0	0.0	0.0
Q9Y5C1	141	E	0.0	0.0	0.0	1.0	0.0	0.0	0.0	0.0	0.0	0.0	0.0	0.0	0.0	0.0	0.0	0.0	0.0	0.0	0.0	0.0
Q9Y5C1	145	T	0.032258064516129	0.0	0.0	0.0	0.032258064516129	0.0	0.0	0.064516129032258	0.0	0.0	0.032258064516129	0.032258064516129	0.0	0.0	0.0	0.032258064516129	0.7419354838709677	0.032258064516129	0.0	0.0
Q9Y5C1	147	L	0.0	0.0	0.0	0.0	0.032258064516129	0.0	0.0	0.032258064516129	0.0	0.935483870967742	0.0	0.0	0.0	0.0	0.0	0.0	0.0	0.0	0.0	0.0
Q9Y5C1	151	Q	0.0	0.0	0.0	0.0	0.0	0.0	0.032258064516129	0.0	0.0	0.0967741935483871	0.0	0.0	0.032258064516129	0.7741935483870968	0.0	0.032258064516129	0.032258064516129	0.0	0.0	0.0
Q9Y5C1	152	P	0.0476190476190476	0.0	0.0	0.0	0.0	0.0	0.0	0.0	0.0	0.0476190476190476	0.0	0.0	0.8571428571428571	0.0	0.0	0.0	0.0476190476190476	0.0	0.0	0.0
Q9Y5C1	155	P	0.0	0.0	0.0	0.0	0.0	0.0	0.0952380952380952	0.0	0.0	0.0	0.0	0.0	0.0476190476190476	0.8571428571428571	0.0	0.0	0.0	0.0	0.0	0.0
Q9Y5C1	156	E	0.0	0.0	0.0952380952380952	0.9047619047619048	0.0	0.0	0.0	0.0	0.0	0.0	0.0	0.0	0.0	0.0	0.0	0.0	0.0	0.0	0.0	0.0
Q9Y5C1	159	E	0.03125	0.0	0.0	0.9375	0.0	0.0	0.0	0.0	0.0	0.0	0.0	0.0	0.0	0.0	0.0	0.0	0.03125	0.0	0.0	0.0
Q9Y5C1	162	S	0.0	0.0	0.0	0.0	0.03125	0.0	0.03125	0.03125	0.0	0.03125	0.0	0.0	0.0	0.0	0.0	0.875	0.0	0.0	0.0	0.0
Q9Y5C1	163	L	0.0	0.0	0.0	0.0	0.0625	0.0	0.0	0.0	0.0	0.9375	0.0	0.0	0.0	0.0	0.0	0.0	0.0	0.0	0.0	0.0
Q9Y5C1	164	K	0.0	0.0	0.0	0.0	0.0	0.0	0.0	0.0	0.9090909090909092	0.0	0.0	0.0	0.0	0.0606060606060606	0.0303030303030303	0.0	0.0	0.0	0.0	0.0
Q9Y5C1	166	F	0.0	0.0	0.0	0.0	0.9090909090909092	0.0	0.0	0.0	0.0	0.0606060606060606	0.0	0.0	0.0	0.0	0.0	0.0	0.0	0.0303030303030303	0.0	0.0
Q9Y5C1	167	V	0.0	0.0	0.0	0.0	0.0	0.0	0.0	0.0303030303030303	0.0	0.0	0.0303030303030303	0.0	0.0	0.0	0.0	0.0	0.0	0.9393939393939394	0.0	0.0
Q9Y5C1	168	E	0.0	0.0	0.0	0.9393939393939394	0.0	0.0	0.0	0.0	0.0	0.0	0.0	0.0	0.0	0.0606060606060606	0.0	0.0	0.0	0.0	0.0	0.0
Q9Y5C1	169	K	0.0	0.0	0.0	0.03125	0.0	0.0	0.0	0.0	0.03125	0.0	0.0	0.0	0.0	0.875	0.0625	0.0	0.0	0.0	0.0	0.0
Q9Y5C1	170	Q	0.0	0.0	0.0	0.0	0.0	0.0	0.0	0.0	0.0	0.0	0.0	0.0	0.0	1.0	0.0	0.0	0.0	0.0	0.0	0.0
Q9Y5C1	171	D	0.0	0.0	1.0	0.0	0.0	0.0	0.0	0.0	0.0	0.0	0.0	0.0	0.0	0.0	0.0	0.0	0.0	0.0	0.0	0.0
Q9Y5C1	172	N	0.0	0.0	0.0	0.0	0.0	0.03125	0.03125	0.0	0.03125	0.03125	0.0	0.78125	0.0	0.03125	0.0	0.03125	0.03125	0.0	0.0	0.0
Q9Y5C1	174	I	0.0	0.0	0.0	0.0	0.0	0.0	0.0	0.9375	0.0	0.0625	0.0	0.0	0.0	0.0	0.0	0.0	0.0	0.0	0.0	0.0
Q9Y5C1	175	K	0.0	0.0	0.0	0.0	0.0	0.0	0.0	0.0	0.84375	0.0	0.0	0.0	0.0	0.03125	0.125	0.0	0.0	0.0	0.0	0.0
Q9Y5C1	177	L	0.0	0.0	0.0	0.0	0.0	0.0	0.0	0.03125	0.0	0.96875	0.0	0.0	0.0	0.0	0.0	0.0	0.0	0.0	0.0	0.0
Q9Y5C1	178	L	0.0	0.0	0.0	0.0	0.0625	0.0	0.03125	0.0	0.0	0.90625	0.0	0.0	0.0	0.0	0.0	0.0	0.0	0.0	0.0	0.0
Q9Y5C1	181	V	0.0	0.0	0.0	0.0	0.0	0.0	0.0	0.0	0.0	0.0	0.0625	0.0	0.0	0.0	0.0	0.0	0.0	0.9375	0.0	0.0
Q9Y5C1	182	E	0.0	0.0	0.0	0.71875	0.0	0.0	0.03125	0.0	0.0	0.0	0.0	0.0	0.0	0.25	0.0	0.0	0.0	0.0	0.0	0.0
Q9Y5C1	184	Q	0.0	0.0	0.0	0.0	0.0	0.0	0.0	0.0	0.0	0.0	0.0	0.0	0.0	1.0	0.0	0.0	0.0	0.0	0.0	0.0
Q9Y5C1	187	Q	0.0	0.0	0.0	0.03125	0.0	0.0	0.0	0.0	0.0	0.0	0.0	0.0	0.0	0.9375	0.0	0.0	0.03125	0.0	0.0	0.0
Q9Y5C1	188	L	0.0	0.0	0.0	0.0	0.0	0.0	0.0	0.0	0.0	1.0	0.0	0.0	0.0	0.0	0.0	0.0	0.0	0.0	0.0	0.0
Q9Y5C1	191	Q	0.0	0.0	0.0	0.0	0.0	0.0	0.0	0.0	0.0	0.0	0.0	0.0	0.0	1.0	0.0	0.0	0.0	0.0	0.0	0.0
Q9Y5C1	192	H	0.0	0.0	0.0	0.0	0.0	0.0	0.71875	0.0	0.03125	0.0	0.0	0.0625	0.0	0.125	0.0625	0.0	0.0	0.0	0.0	0.0
Q9Y5C1	194	Q	0.0	0.0	0.0	0.03125	0.0	0.0	0.0	0.0	0.0	0.0	0.0	0.0	0.0	0.96875	0.0	0.0	0.0	0.0	0.0	0.0
Q9Y5C1	195	I	0.0	0.0	0.0	0.0	0.0	0.0	0.0	0.96875	0.0	0.0	0.0	0.0	0.0	0.0	0.0	0.0	0.03125	0.0	0.0	0.0
Q9Y5C1	197	E	0.0	0.0	0.15625	0.84375	0.0	0.0	0.0	0.0	0.0	0.0	0.0	0.0	0.0	0.0	0.0	0.0	0.0	0.0	0.0	0.0
Q9Y5C1	199	E	0.0	0.0	0.0	0.90625	0.0	0.0	0.0	0.0	0.03125	0.0	0.0	0.0	0.0	0.0625	0.0	0.0	0.0	0.0	0.0	0.0
Q9Y5C1	202	L	0.0	0.0	0.0	0.0	0.0	0.0	0.0	0.0303030303030303	0.0	0.7272727272727273	0.0	0.0	0.0	0.0	0.0	0.0303030303030303	0.0	0.2121212121212121	0.0	0.0
Q9Y5C1	208	Q	0.0	0.0303030303030303	0.0	0.0	0.1212121212121212	0.0	0.0303030303030303	0.0	0.0303030303030303	0.0606060606060606	0.0	0.0	0.0	0.7272727272727273	0.0	0.0	0.0	0.0	0.0	0.0
Q9Y5C1	214	S	0.0454545454545454	0.0	0.0	0.0	0.0454545454545454	0.0454545454545454	0.0	0.0	0.0	0.0454545454545454	0.0	0.0	0.0	0.0	0.0	0.7272727272727273	0.0	0.0909090909090909	0.0	0.0
Q9Y5C1	231	N	0.0	0.0	0.0	0.0	0.0	0.0	0.0	0.0	0.05	0.0	0.0	0.95	0.0	0.0	0.0	0.0	0.0	0.0	0.0	0.0
Q9Y5C1	233	I	0.0	0.0	0.0	0.0	0.0	0.0	0.0	0.0454545454545454	0.0	0.0454545454545454	0.0909090909090909	0.0	0.0	0.0	0.0	0.0454545454545454	0.7727272727272727	0.0	0.0	0.0
Q9Y5C1	244	E	0.0	0.0	0.9375	0.03125	0.0	0.0	0.0	0.0	0.0	0.0	0.0	0.0	0.0	0.0	0.0	0.03125	0.0	0.0	0.0	0.0
Q9Y5C1	245	C	0.0	1.0	0.0	0.0	0.0	0.0	0.0	0.0	0.0	0.0	0.0	0.0	0.0	0.0	0.0	0.0	0.0	0.0	0.0	0.0
Q9Y5C1	249	Y	0.0	0.0	0.0	0.0	0.03125	0.0	0.0	0.0	0.0	0.0	0.0	0.0	0.0	0.0	0.0	0.03125	0.0	0.0	0.0	0.9375
Q9Y5C1	252	G	0.0	0.0	0.0	0.0	0.0	0.967741935483871	0.0	0.0	0.0	0.0	0.0	0.0	0.0	0.0	0.032258064516129	0.0	0.0	0.0	0.0	0.0
Q9Y5C1	256	S	0.0	0.0	0.0	0.0	0.0	0.0	0.0	0.0	0.0	0.0	0.0	0.0967741935483871	0.0	0.0	0.0	0.9032258064516128	0.0	0.0	0.0	0.0
Q9Y5C1	257	G	0.0	0.0	0.0	0.0	0.0	1.0	0.0	0.0	0.0	0.0	0.0	0.0	0.0	0.0	0.0	0.0	0.0	0.0	0.0	0.0
Q9Y5C1	259	Y	0.0	0.0	0.0	0.0	0.0	0.0	0.0	0.0	0.0	0.0	0.0	0.0	0.0	0.0	0.0	0.0	0.0	0.0	0.0	1.0
Q9Y5C1	261	I	0.0	0.0	0.0	0.0	0.0	0.0	0.0	1.0	0.0	0.0	0.0	0.0	0.0	0.0	0.0	0.0	0.0	0.0	0.0	0.0
Q9Y5C1	263	P	0.03125	0.0	0.0	0.0	0.0	0.0	0.0	0.0	0.0	0.0	0.0	0.0	0.96875	0.0	0.0	0.0	0.0	0.0	0.0	0.0
Q9Y5C1	266	S	0.03125	0.0	0.0	0.0	0.0	0.0	0.0	0.0	0.0	0.0	0.0	0.0	0.0	0.0	0.0	0.96875	0.0	0.0	0.0	0.0
Q9Y5C1	269	F	0.0	0.0	0.0	0.0	1.0	0.0	0.0	0.0	0.0	0.0	0.0	0.0	0.0	0.0	0.0	0.0	0.0	0.0	0.0	0.0
Q9Y5C1	271	V	0.0	0.0	0.0	0.0	0.0	0.0	0.0	0.0	0.0	0.0	0.0	0.0	0.0	0.0	0.0	0.0	0.0	1.0	0.0	0.0
Q9Y5C1	272	Y	0.0	0.0	0.0	0.0	0.03125	0.0	0.03125	0.0	0.0	0.0	0.0	0.0	0.0	0.0	0.0	0.0	0.0	0.0	0.0	0.9375
Q9Y5C1	273	C	0.0	1.0	0.0	0.0	0.0	0.0	0.0	0.0	0.0	0.0	0.0	0.0	0.0	0.0	0.0	0.0	0.0	0.0	0.0	0.0
Q9Y5C1	276	I	0.0	0.0	0.0	0.03125	0.0	0.0	0.0	0.0625	0.71875	0.0	0.0	0.03125	0.0	0.0625	0.0	0.0	0.09375	0.0	0.0	0.0
Q9Y5C1	278	G	0.0	0.0	0.1515151515151515	0.0606060606060606	0.0	0.7878787878787878	0.0	0.0	0.0	0.0	0.0	0.0	0.0	0.0	0.0	0.0	0.0	0.0	0.0	0.0
Q9Y5C1	281	W	0.0	0.0	0.0	0.0	0.0	0.0	0.0	0.0	0.0	0.0	0.0	0.0303030303030303	0.0	0.0	0.0	0.0	0.0	0.0	0.9696969696969696	0.0
Q9Y5C1	282	T	0.0	0.0	0.0	0.0	0.0	0.0	0.0	0.0303030303030303	0.0	0.0	0.0	0.0	0.0	0.0	0.0	0.0	0.9696969696969696	0.0	0.0	0.0
Q9Y5C1	284	I	0.0	0.0	0.0	0.0	0.0	0.0	0.0	1.0	0.0	0.0	0.0	0.0	0.0	0.0	0.0	0.0	0.0	0.0	0.0	0.0
Q9Y5C1	285	Q	0.0	0.0	0.0	0.0	0.0	0.0	0.0	0.0	0.0	0.0	0.0	0.0	0.0	1.0	0.0	0.0	0.0	0.0	0.0	0.0
Q9Y5C1	287	R	0.0	0.0	0.0	0.0	0.0	0.0	0.0	0.0	0.0	0.0	0.0	0.0	0.0	0.0	1.0	0.0	0.0	0.0	0.0	0.0
Q9Y5C1	289	D	0.0	0.0	0.8787878787878788	0.0	0.0	0.0	0.0	0.0	0.0	0.0	0.0	0.1212121212121212	0.0	0.0	0.0	0.0	0.0	0.0	0.0	0.0
Q9Y5C1	290	G	0.0	0.0	0.0	0.0	0.0	1.0	0.0	0.0	0.0	0.0	0.0	0.0	0.0	0.0	0.0	0.0	0.0	0.0	0.0	0.0
Q9Y5C1	291	S	0.0303030303030303	0.0	0.0	0.0	0.0	0.0	0.0	0.0	0.0	0.0303030303030303	0.0	0.0	0.0	0.0	0.0	0.9393939393939394	0.0	0.0	0.0	0.0
Q9Y5C1	294	F	0.0	0.0	0.0	0.0	1.0	0.0	0.0	0.0	0.0	0.0	0.0	0.0	0.0	0.0	0.0	0.0	0.0	0.0	0.0	0.0
Q9Y5C1	295	N	0.0	0.0	0.0303030303030303	0.0	0.0	0.0	0.0	0.0	0.0	0.0	0.0	0.9696969696969696	0.0	0.0	0.0	0.0	0.0	0.0	0.0	0.0
Q9Y5C1	297	T	0.0	0.0	0.0	0.0	0.0	0.0	0.0	0.0	0.0	0.0	0.0	0.0	0.0	0.0	0.0	0.0	1.0	0.0	0.0	0.0
Q9Y5C1	298	W	0.0	0.0	0.0	0.0	0.0	0.0	0.0	0.0	0.0	0.0	0.0	0.0	0.0	0.0	0.0	0.0	0.0	0.0	1.0	0.0
Q9Y5C1	301	Y	0.0	0.0	0.0	0.0	0.0	0.0	0.0	0.0	0.0	0.0	0.0	0.0	0.0	0.0	0.0	0.0	0.0	0.0	0.0	1.0
Q9Y5C1	304	G	0.0	0.0	0.0	0.0	0.0	1.0	0.0	0.0	0.0	0.0	0.0	0.0	0.0	0.0	0.0	0.0	0.0	0.0	0.0	0.0
Q9Y5C1	305	F	0.0	0.0	0.0	0.0	1.0	0.0	0.0	0.0	0.0	0.0	0.0	0.0	0.0	0.0	0.0	0.0	0.0	0.0	0.0	0.0
Q9Y5C1	306	G	0.0	0.0	0.0	0.0	0.0	1.0	0.0	0.0	0.0	0.0	0.0	0.0	0.0	0.0	0.0	0.0	0.0	0.0	0.0	0.0
Q9Y5C1	308	L	0.0	0.0	0.0	0.0	0.0303030303030303	0.0	0.0	0.0	0.0	0.9696969696969696	0.0	0.0	0.0	0.0	0.0	0.0	0.0	0.0	0.0	0.0
Q9Y5C1	310	G	0.0	0.0	0.0	0.28125	0.0	0.71875	0.0	0.0	0.0	0.0	0.0	0.0	0.0	0.0	0.0	0.0	0.0	0.0	0.0	0.0
Q9Y5C1	311	E	0.0	0.0	0.0	1.0	0.0	0.0	0.0	0.0	0.0	0.0	0.0	0.0	0.0	0.0	0.0	0.0	0.0	0.0	0.0	0.0
Q9Y5C1	312	F	0.0	0.0	0.0	0.0	1.0	0.0	0.0	0.0	0.0	0.0	0.0	0.0	0.0	0.0	0.0	0.0	0.0	0.0	0.0	0.0
Q9Y5C1	313	W	0.0	0.0	0.0	0.0	0.0	0.0	0.0	0.0	0.0	0.0	0.0	0.0	0.0	0.0	0.0	0.0	0.0	0.0	1.0	0.0
Q9Y5C1	314	L	0.0	0.0	0.0	0.0	0.0	0.0	0.0	0.0	0.0	1.0	0.0	0.0	0.0	0.0	0.0	0.0	0.0	0.0	0.0	0.0
Q9Y5C1	315	G	0.0	0.0	0.0	0.0	0.0	1.0	0.0	0.0	0.0	0.0	0.0	0.0	0.0	0.0	0.0	0.0	0.0	0.0	0.0	0.0
Q9Y5C1	316	L	0.0	0.0	0.0	0.0	0.0	0.0	0.0	0.0	0.0	1.0	0.0	0.0	0.0	0.0	0.0	0.0	0.0	0.0	0.0	0.0
Q9Y5C1	318	K	0.0	0.0	0.0	0.0	0.0	0.0	0.0	0.0	1.0	0.0	0.0	0.0	0.0	0.0	0.0	0.0	0.0	0.0	0.0	0.0
Q9Y5C1	319	I	0.0	0.0	0.0	0.0	0.0	0.0	0.0	0.71875	0.0	0.03125	0.03125	0.0	0.0	0.0	0.0	0.0	0.1875	0.03125	0.0	0.0
Q9Y5C1	320	Y	0.0	0.0	0.0	0.0	0.0	0.0	0.0625	0.0	0.0	0.0	0.0	0.0	0.0	0.0	0.0	0.03125	0.0	0.0	0.0	0.90625
Q9Y5C1	321	S	0.15625	0.0	0.0	0.0	0.03125	0.0	0.0	0.0	0.0	0.0	0.0	0.0	0.0	0.0	0.03125	0.78125	0.0	0.0	0.0	0.0
Q9Y5C1	322	I	0.0	0.0	0.0	0.0	0.0	0.0	0.0	0.9523809523809524	0.0	0.0	0.0476190476190476	0.0	0.0	0.0	0.0	0.0	0.0	0.0	0.0	0.0
Q9Y5C1	323	V	0.1904761904761904	0.0	0.0	0.0	0.0	0.0	0.0	0.0	0.0	0.0	0.0	0.0	0.0	0.0	0.0	0.0952380952380952	0.0	0.7142857142857143	0.0	0.0
Q9Y5C1	325	Q	0.0	0.0	0.0	0.0	0.0	0.0	0.03125	0.0	0.0	0.0	0.0	0.0	0.0	0.90625	0.03125	0.0	0.03125	0.0	0.0	0.0
Q9Y5C1	328	Y	0.0	0.0	0.0	0.0	0.0	0.0	0.03125	0.0	0.0	0.0	0.0	0.03125	0.0	0.0	0.0	0.0	0.0	0.0	0.0	0.9375
Q9Y5C1	329	V	0.0	0.0	0.0	0.0	0.0	0.0	0.0	0.84375	0.0	0.0625	0.03125	0.0	0.0	0.0	0.0	0.03125	0.0	0.03125	0.0	0.0
Q9Y5C1	330	L	0.0	0.0	0.0	0.0	0.03125	0.0	0.0	0.0	0.0	0.96875	0.0	0.0	0.0	0.0	0.0	0.0	0.0	0.0	0.0	0.0
Q9Y5C1	331	R	0.0	0.0	0.0	0.0	0.0	0.0	0.0625	0.0	0.0	0.0	0.0	0.0	0.0	0.03125	0.90625	0.0	0.0	0.0	0.0	0.0
Q9Y5C1	332	I	0.0	0.0	0.0	0.0	0.03125	0.0	0.0	0.875	0.0	0.0625	0.03125	0.0	0.0	0.0	0.0	0.0	0.0	0.0	0.0	0.0
Q9Y5C1	333	E	0.0	0.0	0.0	1.0	0.0	0.0	0.0	0.0	0.0	0.0	0.0	0.0	0.0	0.0	0.0	0.0	0.0	0.0	0.0	0.0
Q9Y5C1	334	L	0.0	0.0	0.0	0.0	0.0	0.0	0.0	0.0	0.0	1.0	0.0	0.0	0.0	0.0	0.0	0.0	0.0	0.0	0.0	0.0
Q9Y5C1	336	D	0.0	0.0	1.0	0.0	0.0	0.0	0.0	0.0	0.0	0.0	0.0	0.0	0.0	0.0	0.0	0.0	0.0	0.0	0.0	0.0
Q9Y5C1	337	W	0.0	0.03125	0.0	0.0	0.0	0.0	0.0	0.0	0.0	0.0	0.0	0.0	0.0	0.0	0.0	0.0	0.0	0.0	0.96875	0.0
Q9Y5C1	338	K	0.0	0.0	0.0	0.03125	0.0	0.0	0.0	0.0	0.78125	0.0	0.0	0.0	0.0	0.0	0.1875	0.0	0.0	0.0	0.0	0.0
Q9Y5C1	340	N	0.0	0.0	0.0	0.0	0.0	0.0	0.0	0.0	0.0	0.0	0.0	0.7741935483870968	0.0	0.0	0.0	0.1612903225806451	0.064516129032258	0.0	0.0	0.0
Q9Y5C1	345	E	0.0	0.0	0.0625	0.90625	0.0	0.0	0.0	0.0	0.0	0.0	0.0	0.0	0.0	0.03125	0.0	0.0	0.0	0.0	0.0	0.0
Q9Y5C1	346	Y	0.0	0.0	0.0	0.0	0.0	0.0	0.0	0.0	0.0	0.0	0.0	0.0	0.0	0.0	0.0	0.0	0.0	0.0	0.0	1.0
Q9Y5C1	348	F	0.0	0.0	0.0	0.0	0.9375	0.0	0.0	0.0	0.0	0.0625	0.0	0.0	0.0	0.0	0.0	0.0	0.0	0.0	0.0	0.0
Q9Y5C1	350	L	0.0	0.0	0.0	0.0	0.0	0.0	0.0	0.0	0.0	0.9375	0.0625	0.0	0.0	0.0	0.0	0.0	0.0	0.0	0.0	0.0
Q9Y5C1	351	G	0.0	0.0	0.0	0.0	0.0	1.0	0.0	0.0	0.0	0.0	0.0	0.0	0.0	0.0	0.0	0.0	0.0	0.0	0.0	0.0
Q9Y5C1	354	E	0.0	0.0	0.125	0.75	0.0	0.0	0.0	0.0	0.0	0.0	0.0	0.03125	0.0	0.0	0.0	0.09375	0.0	0.0	0.0	0.0
Q9Y5C1	355	T	0.0	0.0	0.0	0.0	0.0	0.0	0.0	0.0	0.0	0.0	0.0	0.0	0.0	0.0	0.03125	0.03125	0.9375	0.0	0.0	0.0
Q9Y5C1	357	Y	0.0	0.0	0.0	0.0	0.0625	0.0	0.0	0.0	0.0	0.0	0.0	0.0	0.0	0.0	0.0	0.0	0.0	0.0	0.0	0.9375
Q9Y5C1	359	L	0.0	0.0	0.0	0.0	0.0	0.0	0.0	0.0	0.0	0.9375	0.0	0.0	0.0	0.0	0.0	0.0	0.0	0.0625	0.0	0.0
Q9Y5C1	361	L	0.0	0.0	0.0	0.0	0.0	0.0	0.0	0.0	0.0	0.96875	0.0	0.0	0.0	0.0	0.0	0.0	0.0	0.03125	0.0	0.0
Q9Y5C1	366	G	0.0	0.0	0.0	0.0	0.0	0.96875	0.0	0.0	0.0	0.0	0.0	0.0	0.0	0.0	0.0	0.03125	0.0	0.0	0.0	0.0
Q9Y5C1	369	P	0.03125	0.0	0.0	0.0	0.0	0.0	0.0	0.0	0.0	0.03125	0.0	0.0	0.875	0.0	0.0	0.03125	0.03125	0.0	0.0	0.0
Q9Y5C1	371	A	0.875	0.0	0.0	0.0	0.0	0.03125	0.0	0.0	0.0	0.0	0.0	0.0	0.0	0.0	0.0	0.03125	0.0	0.0625	0.0	0.0
Q9Y5C1	372	I	0.0	0.0	0.0	0.0	0.125	0.0	0.0	0.09375	0.0	0.75	0.03125	0.0	0.0	0.0	0.0	0.0	0.0	0.0	0.0	0.0
Q9Y5C1	373	P	0.0	0.0	0.0	0.0	0.0	0.0	0.0	0.0	0.0	0.03125	0.0	0.0	0.90625	0.0	0.0	0.03125	0.03125	0.0	0.0	0.0
Q9Y5C1	374	E	0.0	0.0	0.0	1.0	0.0	0.0	0.0	0.0	0.0	0.0	0.0	0.0	0.0	0.0	0.0	0.0	0.0	0.0	0.0	0.0
Q9Y5C1	378	L	0.0	0.0	0.0	0.0	0.0	0.0	0.0	0.03125	0.0	0.90625	0.0625	0.0	0.0	0.0	0.0	0.0	0.0	0.0	0.0	0.0
Q9Y5C1	380	F	0.0	0.0	0.0	0.0	0.96875	0.0	0.0	0.0	0.0	0.0	0.0	0.0	0.0	0.0	0.0	0.03125	0.0	0.0	0.0	0.0
Q9Y5C1	381	S	0.03125	0.03125	0.0	0.0	0.03125	0.0	0.0	0.0	0.0	0.03125	0.0	0.0	0.0	0.0	0.0	0.875	0.0	0.0	0.0	0.0
Q9Y5C1	382	T	0.0	0.0	0.0	0.0	0.0	0.0	0.0	0.03125	0.0	0.0	0.0	0.0	0.0	0.0	0.0	0.03125	0.9375	0.0	0.0	0.0
Q9Y5C1	384	D	0.0	0.0	0.8709677419354839	0.032258064516129	0.0	0.032258064516129	0.032258064516129	0.0	0.0	0.0	0.0	0.032258064516129	0.0	0.0	0.0	0.0	0.0	0.0	0.0	0.0
Q9Y5C1	385	H	0.0	0.0	0.0	0.0	0.0	0.032258064516129	0.7419354838709677	0.0	0.0	0.0	0.0	0.0	0.0	0.0	0.1612903225806451	0.0	0.064516129032258	0.0	0.0	0.0
Q9Y5C1	393	C	0.0	0.90625	0.0	0.0	0.0625	0.0	0.0	0.0	0.0	0.0	0.0	0.0	0.0	0.0	0.0	0.0	0.0	0.0	0.0	0.03125
Q9Y5C1	394	P	0.0	0.0	0.0	0.0	0.0	0.03125	0.0	0.0	0.0	0.03125	0.0	0.0	0.8125	0.0	0.0	0.0625	0.0625	0.0	0.0	0.0
Q9Y5C1	395	E	0.0	0.0	0.0	0.8125	0.0	0.0	0.03125	0.0	0.0	0.0	0.0	0.03125	0.0	0.09375	0.03125	0.0	0.0	0.0	0.0	0.0
Q9Y5C1	398	S	0.0	0.0	0.0	0.0	0.0	0.0	0.0	0.0	0.0	0.21875	0.0	0.0	0.0625	0.0	0.0	0.71875	0.0	0.0	0.0	0.0
Q9Y5C1	399	G	0.0	0.0	0.0	0.0	0.0	1.0	0.0	0.0	0.0	0.0	0.0	0.0	0.0	0.0	0.0	0.0	0.0	0.0	0.0	0.0
Q9Y5C1	400	G	0.0	0.0	0.0	0.0	0.0	0.9375	0.0	0.03125	0.0	0.0	0.03125	0.0	0.0	0.0	0.0	0.0	0.0	0.0	0.0	0.0
Q9Y5C1	401	W	0.0	0.0	0.0	0.03125	0.0	0.0	0.03125	0.0	0.0	0.0	0.0	0.0	0.0	0.0	0.0	0.0	0.0	0.0	0.9375	0.0
Q9Y5C1	402	W	0.0	0.0	0.03125	0.0	0.0	0.03125	0.0	0.0	0.0	0.0	0.0	0.0	0.0	0.0	0.0	0.03125	0.0	0.0	0.90625	0.0
Q9Y5C1	407	C	0.0	1.0	0.0	0.0	0.0	0.0	0.0	0.0	0.0	0.0	0.0	0.0	0.0	0.0	0.0	0.0	0.0	0.0	0.0	0.0
Q9Y5C1	409	E	0.0	0.0	0.0	0.9	0.0	0.1	0.0	0.0	0.0	0.0	0.0	0.0	0.0	0.0	0.0	0.0	0.0	0.0	0.0	0.0
Q9Y5C1	411	N	0.0	0.0	0.0	0.0	0.0	0.0	0.0333333333333333	0.0	0.0	0.0	0.0	0.9333333333333332	0.0	0.0	0.0	0.0333333333333333	0.0	0.0	0.0	0.0
Q9Y5C1	412	L	0.0	0.0	0.0	0.0	0.0	0.0	0.0	0.0	0.0	0.967741935483871	0.0	0.0	0.032258064516129	0.0	0.0	0.0	0.0	0.0	0.0	0.0
Q9Y5C1	413	N	0.0	0.0	0.0	0.0	0.0	0.0	0.0	0.0	0.0	0.0	0.0	0.967741935483871	0.0	0.0	0.0	0.0	0.032258064516129	0.0	0.0	0.0
Q9Y5C1	414	G	0.0	0.0	0.0	0.0	0.0	0.9032258064516128	0.0	0.0	0.0	0.0	0.0	0.0	0.032258064516129	0.0	0.0	0.064516129032258	0.0	0.0	0.0	0.0
Q9Y5C1	415	K	0.0	0.0	0.0	0.0	0.0	0.032258064516129	0.0	0.0	0.935483870967742	0.0	0.0	0.0	0.0	0.0	0.032258064516129	0.0	0.0	0.0	0.0	0.0
Q9Y5C1	416	Y	0.0	0.0	0.0	0.0	0.0	0.0	0.0	0.0	0.0	0.0	0.0	0.0	0.0	0.0	0.0	0.0	0.0	0.0	0.0	1.0
Q9Y5C1	419	P	0.064516129032258	0.0	0.0	0.0	0.0	0.0	0.0	0.0	0.0	0.032258064516129	0.032258064516129	0.0	0.7741935483870968	0.032258064516129	0.0	0.064516129032258	0.0	0.0	0.0	0.0
Q9Y5C1	420	R	0.0	0.0	0.0	0.0	0.0	0.0	0.0	0.0	0.064516129032258	0.0	0.0	0.032258064516129	0.032258064516129	0.0	0.8387096774193549	0.032258064516129	0.0	0.0	0.0	0.0
Q9Y5C1	426	E	0.0	0.0	0.3	0.7	0.0	0.0	0.0	0.0	0.0	0.0	0.0	0.0	0.0	0.0	0.0	0.0	0.0	0.0	0.0	0.0
Q9Y5C1	427	R	0.0	0.0	0.0	0.05	0.0	0.0	0.0	0.0	0.2	0.0	0.0	0.0	0.0	0.05	0.7	0.0	0.0	0.0	0.0	0.0
Q9Y5C1	428	R	0.0	0.0	0.0	0.0333333333333333	0.0	0.1	0.0	0.0	0.1	0.0	0.0	0.0	0.0	0.0	0.7666666666666667	0.0	0.0	0.0	0.0	0.0
Q9Y5C1	430	G	0.0	0.0	0.0	0.0	0.0	1.0	0.0	0.0	0.0	0.0	0.0	0.0	0.0	0.0	0.0	0.0	0.0	0.0	0.0	0.0
Q9Y5C1	433	W	0.0	0.0	0.0	0.0	0.0	0.0	0.0	0.0	0.0	0.0	0.0	0.0	0.0	0.0	0.0	0.0	0.0	0.0	1.0	0.0
Q9Y5C1	434	K	0.0	0.0	0.0	0.0	0.0	0.0	0.0	0.0	0.8	0.0	0.0	0.0	0.0	0.0	0.2	0.0	0.0	0.0	0.0	0.0
Q9Y5C1	438	G	0.0	0.0	0.0	0.0333333333333333	0.0	0.9	0.0	0.0	0.0	0.0	0.0	0.0333333333333333	0.0	0.0	0.0333333333333333	0.0	0.0	0.0	0.0	0.0
Q9Y5C1	441	Y	0.0	0.0	0.0	0.0	0.0	0.0	0.0333333333333333	0.0	0.0	0.0	0.0	0.0	0.0	0.0	0.0	0.0	0.0	0.0	0.0	0.9666666666666668
Q9Y5C1	444	K	0.0	0.0	0.0	0.0	0.0	0.0	0.0	0.0	1.0	0.0	0.0	0.0	0.0	0.0	0.0	0.0	0.0	0.0	0.0	0.0
Q9Y5C1	445	S	0.0333333333333333	0.0	0.0	0.0	0.0	0.0	0.0	0.0	0.0	0.0	0.0	0.0	0.0	0.0	0.0	0.9	0.0666666666666666	0.0	0.0	0.0
Q9Y5C1	446	T	0.0	0.0	0.0	0.0	0.0	0.0	0.0	0.0	0.0	0.0	0.0	0.0	0.0	0.0	0.0	0.0666666666666666	0.9333333333333332	0.0	0.0	0.0
Q9Y5C1	447	K	0.0	0.0	0.0	0.0	0.0	0.0	0.0	0.0	1.0	0.0	0.0	0.0	0.0	0.0	0.0	0.0	0.0	0.0	0.0	0.0
Q9Y5C1	450	I	0.0	0.0	0.0	0.0	0.0	0.0	0.0	0.9	0.0	0.0666666666666666	0.0	0.0	0.0	0.0	0.0	0.0	0.0	0.0333333333333333	0.0	0.0
Q9Y5C1	451	H	0.0	0.0	0.0	0.0	0.0	0.0	0.7333333333333333	0.0	0.0	0.0	0.0	0.0	0.0	0.1333333333333333	0.0666666666666666	0.0	0.0	0.0	0.0	0.0666666666666666
Q9Y5C1	452	P	0.0	0.0	0.0	0.0	0.0	0.0	0.0	0.0	0.0	0.0	0.0	0.0	0.9666666666666668	0.0	0.0333333333333333	0.0	0.0	0.0	0.0	0.0
Q9Y5C1	454	D	0.0	0.0	0.8	0.0	0.0	0.0333333333333333	0.0	0.0666666666666666	0.0	0.0	0.0	0.0666666666666666	0.0	0.0	0.0	0.0	0.0333333333333333	0.0	0.0	0.0
Q9Y5C1	456	E	0.0	0.0	0.0476190476190476	0.7142857142857143	0.0	0.0476190476190476	0.0	0.0	0.1904761904761904	0.0	0.0	0.0	0.0	0.0	0.0	0.0	0.0	0.0	0.0	0.0
Q9Y5C1	457	S	0.0	0.0	0.0	0.0	0.0	0.0	0.0476190476190476	0.0	0.0476190476190476	0.0	0.0	0.0952380952380952	0.0	0.0	0.0476190476190476	0.7142857142857143	0.0476190476190476	0.0	0.0	0.0
Q9Y5C1	458	F	0.0	0.0	0.0	0.0	0.8571428571428571	0.0	0.0476190476190476	0.0	0.0	0.0	0.0	0.0	0.0	0.0	0.0	0.0952380952380952	0.0	0.0	0.0	0.0
Q9Y5G4	0	M	0.0	0.0	0.0	0.0	0.0	0.0	0.0	0.0	0.0	0.0	1.0	0.0	0.0	0.0	0.0	0.0	0.0	0.0	0.0	0.0
Q9Y5G4	1	A	0.1111111111111111	0.7777777777777778	0.0	0.0	0.0	0.0	0.0	0.1111111111111111	0.0	0.0	0.0	0.0	0.0	0.0	0.0	0.0	0.0	0.0	0.0	0.0
Q9Y5G4	2	A	0.8888888888888888	0.0	0.0	0.0	0.0	0.0	0.0	0.0	0.0	0.0	0.0	0.0	0.1111111111111111	0.0	0.0	0.0	0.0	0.0	0.0	0.0
Q9Y5G4	3	P	0.75	0.0	0.0	0.125	0.0	0.0	0.0	0.0	0.0	0.0	0.0	0.0	0.125	0.0	0.0	0.0	0.0	0.0	0.0	0.0
Q9Y5G4	8	L	0.0	0.0	0.1	0.0	0.0	0.0	0.0	0.0	0.0	0.1	0.0	0.0	0.0	0.1	0.7	0.0	0.0	0.0	0.0	0.0
Q9Y5G4	9	R	0.0	0.1	0.0	0.0	0.0	0.0	0.0	0.0	0.0	0.0	0.0	0.0	0.0	0.0	0.9	0.0	0.0	0.0	0.0	0.0
Q9Y5G4	11	R	0.0	0.0	0.1	0.0	0.0	0.0	0.0	0.0	0.0	0.0	0.0	0.0	0.0	0.0	0.9	0.0	0.0	0.0	0.0	0.0
Q9Y5G4	14	L	0.0	0.0	0.0	0.0	0.0	0.0	0.0	0.0	0.0	0.9	0.0	0.0	0.0	0.1	0.0	0.0	0.0	0.0	0.0	0.0
Q9Y5G4	15	L	0.0	0.0	0.0	0.0	0.0	0.0	0.0	0.0	0.0	1.0	0.0	0.0	0.0	0.0	0.0	0.0	0.0	0.0	0.0	0.0
Q9Y5G4	16	C	0.0	0.7	0.0	0.0	0.0	0.1	0.0	0.0	0.0	0.0	0.0	0.0	0.0	0.0	0.0	0.0	0.0	0.0	0.1	0.1
Q9Y5G4	17	S	0.0	0.7	0.0	0.0	0.0	0.0	0.0	0.1	0.0	0.0	0.0	0.0	0.0	0.0	0.0	0.1	0.0	0.1	0.0	0.0
Q9Y5G4	18	L	0.0	0.0	0.0	0.0	0.0	0.0	0.0	0.0	0.0	0.2	0.1	0.0	0.0	0.0	0.0	0.0	0.0	0.7	0.0	0.0
Q9Y5G4	19	L	0.0	0.0	0.0	0.0	0.0	0.0	0.0	0.0	0.0	1.0	0.0	0.0	0.0	0.0	0.0	0.0	0.0	0.0	0.0	0.0
Q9Y5G4	20	G	0.0	0.0	0.0	0.0	0.0	0.2	0.0	0.0	0.0	0.1	0.0	0.0	0.0	0.0	0.0	0.0	0.0	0.7	0.0	0.0
Q9Y5G4	21	M	0.8	0.0	0.0	0.0	0.0	0.0	0.0	0.1	0.0	0.0	0.1	0.0	0.0	0.0	0.0	0.0	0.0	0.0	0.0	0.0
Q9Y5G4	22	L	0.7	0.0	0.0	0.0	0.0	0.0	0.0	0.0	0.0	0.2	0.0	0.0	0.0	0.0	0.0	0.0	0.1	0.0	0.0	0.0
Q9Y5G4	23	W	0.0	0.0	0.0	0.0	0.0	0.0	0.0	0.0	0.0	0.0	0.0	0.0	0.0	0.0	0.0	0.0	0.0	0.0	1.0	0.0
Q9Y5G4	24	E	0.0	0.0	0.0	0.9	0.0	0.0	0.0	0.0	0.1	0.0	0.0	0.0	0.0	0.0	0.0	0.0	0.0	0.0	0.0	0.0
Q9Y5G4	25	A	0.8	0.0	0.0	0.0	0.0	0.0	0.0	0.0	0.0	0.0	0.0	0.0	0.0	0.0	0.0	0.0	0.1	0.1	0.0	0.0
Q9Y5G4	26	R	0.8	0.0	0.0	0.0	0.0	0.0	0.0	0.0	0.0	0.0	0.0	0.0	0.0	0.0	0.2	0.0	0.0	0.0	0.0	0.0
Q9Y5G4	28	S	0.0	0.0	0.0	0.0	0.0	0.8	0.0	0.0	0.0	0.0	0.0	0.0	0.0	0.0	0.0	0.1	0.1	0.0	0.0	0.0
Q9Y5G4	29	Q	0.0	0.0	0.0	0.0	0.0	0.0	0.0	0.0	0.0	0.0	0.0	0.0	0.0	1.0	0.0	0.0	0.0	0.0	0.0	0.0
Q9Y5G4	30	I	0.0	0.0	0.0	0.0	0.0	0.0	0.0	0.2	0.0	0.8	0.0	0.0	0.0	0.0	0.0	0.0	0.0	0.0	0.0	0.0
Q9Y5G4	31	R	0.0	0.0	0.0	0.0	0.0	0.0	0.0	0.0	0.0	0.0	0.0	0.0	0.0	0.0	1.0	0.0	0.0	0.0	0.0	0.0
Q9Y5G4	32	Y	0.0	0.0	0.0	0.0	0.0	0.0	0.0	0.0	0.0	0.0	0.0	0.0	0.0	0.0	0.0	0.0	0.0	0.0	0.0	1.0
Q9Y5G4	33	S	0.0	0.0	0.0	0.0	0.0	0.0	0.0	0.0	0.0	0.0	0.0	0.0	0.0	0.0	0.0	1.0	0.0	0.0	0.0	0.0
Q9Y5G4	34	V	0.0	0.0	0.0	0.0	0.0	0.0	0.0	0.0	0.0	0.0	0.0	0.0	0.0	0.0	0.0	0.0	0.0	1.0	0.0	0.0
Q9Y5G4	35	P	0.0	0.0	0.0	0.0	0.0	0.0	0.0	0.0	0.0	0.0	0.0	0.0	0.9	0.0	0.0	0.1	0.0	0.0	0.0	0.0
Q9Y5G4	36	E	0.0	0.0	0.0	1.0	0.0	0.0	0.0	0.0	0.0	0.0	0.0	0.0	0.0	0.0	0.0	0.0	0.0	0.0	0.0	0.0
Q9Y5G4	37	E	0.0	0.0	0.0	1.0	0.0	0.0	0.0	0.0	0.0	0.0	0.0	0.0	0.0	0.0	0.0	0.0	0.0	0.0	0.0	0.0
Q9Y5G4	38	T	0.0	0.0	0.0	0.0	0.0	0.0	0.0	0.0	0.0	0.8	0.1	0.0	0.0	0.0	0.0	0.0	0.1	0.0	0.0	0.0
Q9Y5G4	39	E	0.0	0.0	0.0	0.2	0.0	0.0	0.0	0.0	0.0	0.0	0.0	0.0	0.8	0.0	0.0	0.0	0.0	0.0	0.0	0.0
Q9Y5G4	40	K	0.0	0.0	0.0	0.0	0.0	0.0	0.0	0.0	1.0	0.0	0.0	0.0	0.0	0.0	0.0	0.0	0.0	0.0	0.0	0.0
Q9Y5G4	41	G	0.0	0.0	0.0	0.0	0.0	1.0	0.0	0.0	0.0	0.0	0.0	0.0	0.0	0.0	0.0	0.0	0.0	0.0	0.0	0.0
Q9Y5G4	42	Y	0.0	0.0	0.0	0.0	0.0	0.0	0.0	0.0	0.0	0.0	0.0	0.0	0.0	0.0	0.0	0.9	0.0	0.0	0.0	0.1
Q9Y5G4	43	I	0.0	0.0	0.0	0.0	0.8	0.0	0.0	0.1	0.0	0.0	0.0	0.0	0.0	0.0	0.1	0.0	0.0	0.0	0.0	0.0
Q9Y5G4	44	V	0.0	0.0	0.0	0.0	0.0	0.0	0.0	0.0	0.0	0.0	0.0	0.0	0.0	0.0	0.0	0.0	0.0	1.0	0.0	0.0
Q9Y5G4	45	G	0.0	0.0	0.0	0.0	0.0	1.0	0.0	0.0	0.0	0.0	0.0	0.0	0.0	0.0	0.0	0.0	0.0	0.0	0.0	0.0
Q9Y5G4	46	N	0.0	0.0	0.9	0.0	0.0	0.0	0.0	0.0	0.0	0.0	0.0	0.1	0.0	0.0	0.0	0.0	0.0	0.0	0.0	0.0
Q9Y5G4	47	I	0.0	0.0	0.0	0.0	0.0	0.0	0.0	0.2	0.0	0.0	0.0	0.0	0.0	0.0	0.0	0.0	0.0	0.8	0.0	0.0
Q9Y5G4	48	S	0.8	0.0	0.0	0.0	0.0	0.0	0.0	0.0	0.0	0.0	0.0	0.0	0.0	0.0	0.0	0.2	0.0	0.0	0.0	0.0
Q9Y5G4	49	K	0.0	0.0	0.0	0.0	0.0	0.0	0.0	0.0	0.9	0.0	0.0	0.0	0.0	0.0	0.1	0.0	0.0	0.0	0.0	0.0
Q9Y5G4	50	D	0.0	0.0	0.9	0.0	0.0	0.0	0.1	0.0	0.0	0.0	0.0	0.0	0.0	0.0	0.0	0.0	0.0	0.0	0.0	0.0
Q9Y5G4	51	L	0.0	0.0	0.0	0.0	0.0	0.0	0.0	0.0	0.0	1.0	0.0	0.0	0.0	0.0	0.0	0.0	0.0	0.0	0.0	0.0
Q9Y5G4	52	A	0.8	0.0	0.0	0.0	0.0	0.2	0.0	0.0	0.0	0.0	0.0	0.0	0.0	0.0	0.0	0.0	0.0	0.0	0.0	0.0
Q9Y5G4	53	L	0.0	0.0	0.0	0.0	0.0	0.0	0.0	0.0	0.0	1.0	0.0	0.0	0.0	0.0	0.0	0.0	0.0	0.0	0.0	0.0
Q9Y5G4	54	E	0.0	0.0	0.1	0.7	0.0	0.0	0.0	0.0	0.0	0.0	0.0	0.0	0.0	0.2	0.0	0.0	0.0	0.0	0.0	0.0
Q9Y5G4	55	P	0.0	0.0	0.0	0.0	0.0	0.0	0.0	0.0	0.0	0.8	0.0	0.0	0.2	0.0	0.0	0.0	0.0	0.0	0.0	0.0
Q9Y5G4	56	R	0.7	0.0	0.0	0.0	0.0	0.0	0.0	0.0	0.0	0.0	0.0	0.0	0.0	0.0	0.2	0.1	0.0	0.0	0.0	0.0
Q9Y5G4	57	E	0.7	0.0	0.0	0.2	0.0	0.0	0.0	0.0	0.0	0.0	0.0	0.0	0.0	0.0	0.0	0.0	0.1	0.0	0.0	0.0
Q9Y5G4	58	L	0.0	0.0	0.0	0.0	0.0	0.0	0.0	0.2	0.0	0.8	0.0	0.0	0.0	0.0	0.0	0.0	0.0	0.0	0.0	0.0
Q9Y5G4	61	R	0.0	0.0	0.0	0.0	0.0	0.0	0.0	0.0	0.0	0.0	0.0	0.0	0.0	0.0	1.0	0.0	0.0	0.0	0.0	0.0
Q9Y5G4	62	R	0.0	0.0	0.0	0.0	0.0	0.8888888888888888	0.0	0.0	0.0	0.0	0.0	0.0	0.0	0.0	0.1111111111111111	0.0	0.0	0.0	0.0	0.0
Q9Y5G4	63	V	0.7	0.0	0.0	0.0	0.1	0.0	0.0	0.0	0.0	0.0	0.0	0.0	0.0	0.0	0.0	0.0	0.0	0.2	0.0	0.0
Q9Y5G4	64	R	0.0	0.0	0.0	0.0	0.0	0.0	0.0	0.0	0.0	0.0	0.0	0.0	0.0	0.0	1.0	0.0	0.0	0.0	0.0	0.0
Q9Y5G4	66	V	0.0	0.0	0.0	0.0	0.0	0.0	0.0	0.1	0.0	0.1	0.1	0.0	0.0	0.0	0.0	0.0	0.0	0.7	0.0	0.0
Q9Y5G4	67	S	0.0	0.0	0.1	0.1	0.0	0.0	0.0	0.0	0.0	0.0	0.0	0.0	0.1	0.0	0.0	0.7	0.0	0.0	0.0	0.0
Q9Y5G4	69	G	0.0	0.0	0.0	0.0	0.0	1.0	0.0	0.0	0.0	0.0	0.0	0.0	0.0	0.0	0.0	0.0	0.0	0.0	0.0	0.0
Q9Y5G4	70	R	0.0	0.0	0.0	0.0	0.0	0.0	0.0	0.0	0.0	0.0	0.0	0.0	0.0	0.0	1.0	0.0	0.0	0.0	0.0	0.0
Q9Y5G4	71	T	0.0	0.0	0.0	0.0	0.0	0.0	0.0	0.0	0.0	0.0	0.0	0.0	0.0	0.0	0.0	0.0	1.0	0.0	0.0	0.0
Q9Y5G4	72	Q	0.0	0.0	0.0	0.0	0.0	0.0	0.0	0.0	0.0	0.0	0.0	0.0	0.0	0.9	0.1	0.0	0.0	0.0	0.0	0.0
Q9Y5G4	73	L	0.0	0.0	0.0	0.0	0.0	0.0	0.0	0.0	0.0	0.2	0.0	0.0	0.0	0.0	0.0	0.0	0.0	0.0	0.0	0.8
Q9Y5G4	74	F	0.0	0.0	0.0	0.0	1.0	0.0	0.0	0.0	0.0	0.0	0.0	0.0	0.0	0.0	0.0	0.0	0.0	0.0	0.0	0.0
Q9Y5G4	75	S	0.8	0.0	0.0	0.0	0.0	0.0	0.0	0.0	0.0	0.0	0.0	0.0	0.0	0.0	0.0	0.2	0.0	0.0	0.0	0.0
Q9Y5G4	76	L	0.0	0.0	0.0	0.0	0.0	0.0	0.0	0.0	0.0	1.0	0.0	0.0	0.0	0.0	0.0	0.0	0.0	0.0	0.0	0.0
Q9Y5G4	80	S	0.0	0.0	0.0	0.0	0.0	0.0	0.0	0.0	0.0	0.0	0.0	0.0	0.0	0.0	0.0909090909090909	0.8181818181818182	0.0909090909090909	0.0	0.0	0.0
Q9Y5G4	81	G	0.0	0.0	0.0	0.0	0.0	1.0	0.0	0.0	0.0	0.0	0.0	0.0	0.0	0.0	0.0	0.0	0.0	0.0	0.0	0.0
Q9Y5G4	82	T	0.0	0.0	0.0	0.0	0.0	0.0	0.7272727272727273	0.0	0.0	0.0	0.0	0.0	0.0	0.0	0.0909090909090909	0.0909090909090909	0.0909090909090909	0.0	0.0	0.0
Q9Y5G4	83	L	0.0	0.0	0.0	0.0	0.0	0.0	0.0	0.0	0.0	1.0	0.0	0.0	0.0	0.0	0.0	0.0	0.0	0.0	0.0	0.0
Q9Y5G4	84	V	0.0	0.0	0.0	0.0	0.0	0.0	0.0	0.0	0.0	0.0	0.0	0.0	0.0	0.0	0.0	0.0	0.0	1.0	0.0	0.0
Q9Y5G4	85	T	0.0	0.0	0.0	0.0	0.0	0.0	0.0	0.0	0.0	0.0	0.0	0.0	0.0	0.0	0.0	0.0	1.0	0.0	0.0	0.0
Q9Y5G4	86	A	1.0	0.0	0.0	0.0	0.0	0.0	0.0	0.0	0.0	0.0	0.0	0.0	0.0	0.0	0.0	0.0	0.0	0.0	0.0	0.0
Q9Y5G4	87	G	0.0	0.0	0.0	0.8181818181818182	0.0	0.1818181818181818	0.0	0.0	0.0	0.0	0.0	0.0	0.0	0.0	0.0	0.0	0.0	0.0	0.0	0.0
Q9Y5G4	88	R	0.0	0.0	0.0	0.0	0.0	0.0	0.0	0.0	0.0	0.0	0.0	0.0	0.0	0.0	1.0	0.0	0.0	0.0	0.0	0.0
Q9Y5G4	89	I	0.0	0.0	0.0	0.0	0.0	0.0	0.0	0.9090909090909092	0.0	0.0909090909090909	0.0	0.0	0.0	0.0	0.0	0.0	0.0	0.0	0.0	0.0
Q9Y5G4	90	D	0.0	0.0	1.0	0.0	0.0	0.0	0.0	0.0	0.0	0.0	0.0	0.0	0.0	0.0	0.0	0.0	0.0	0.0	0.0	0.0
Q9Y5G4	91	R	0.0	0.0	0.0	0.0	0.0	0.0	0.0	0.0	0.0	0.0	0.0	0.0	0.0	0.0	1.0	0.0	0.0	0.0	0.0	0.0
Q9Y5G4	92	E	0.0	0.0	0.0	1.0	0.0	0.0	0.0	0.0	0.0	0.0	0.0	0.0	0.0	0.0	0.0	0.0	0.0	0.0	0.0	0.0
Q9Y5G4	93	E	0.0	0.0	0.0	0.1818181818181818	0.0	0.0	0.0	0.0	0.0	0.0	0.0	0.0	0.0	0.8181818181818182	0.0	0.0	0.0	0.0	0.0	0.0
Q9Y5G4	94	L	0.0	0.0	0.0	0.0	0.0	0.0	0.0	0.0909090909090909	0.0	0.9090909090909092	0.0	0.0	0.0	0.0	0.0	0.0	0.0	0.0	0.0	0.0
Q9Y5G4	95	C	0.0	1.0	0.0	0.0	0.0	0.0	0.0	0.0	0.0	0.0	0.0	0.0	0.0	0.0	0.0	0.0	0.0	0.0	0.0	0.0
Q9Y5G4	101	C	0.0	1.0	0.0	0.0	0.0	0.0	0.0	0.0	0.0	0.0	0.0	0.0	0.0	0.0	0.0	0.0	0.0	0.0	0.0	0.0
Q9Y5G4	102	L	0.0	0.0	0.0	0.0	0.0	0.0	0.0	0.0	0.0	0.0909090909090909	0.0	0.0	0.0	0.0909090909090909	0.0	0.0	0.0	0.8181818181818182	0.0	0.0
Q9Y5G4	103	V	0.0	0.0	0.0	0.0	0.0	0.0	0.0	0.0	0.0	0.9090909090909092	0.0	0.0	0.0	0.0	0.0	0.0	0.0	0.0909090909090909	0.0	0.0
Q9Y5G4	104	N	0.0	0.0	0.0	0.0	0.0	0.0	0.0	0.0	0.0	0.0	0.0	0.1818181818181818	0.0	0.0	0.8181818181818182	0.0	0.0	0.0	0.0	0.0
Q9Y5G4	105	F	0.0	0.7272727272727273	0.0	0.0	0.0909090909090909	0.0	0.0	0.0	0.0	0.0909090909090909	0.0	0.0	0.0	0.0	0.0	0.0909090909090909	0.0	0.0	0.0	0.0
Q9Y5G4	106	K	0.0	0.0	0.0909090909090909	0.7272727272727273	0.0	0.0	0.0	0.0	0.0909090909090909	0.0	0.0	0.0	0.0	0.0	0.0	0.0	0.0	0.0909090909090909	0.0	0.0
Q9Y5G4	107	V	0.0	0.0	0.0	0.0	0.0	0.0	0.0	0.0909090909090909	0.0	0.7272727272727273	0.0	0.0	0.0	0.0	0.0	0.0	0.0	0.1818181818181818	0.0	0.0
Q9Y5G4	108	L	0.0	0.0	0.0	0.0	0.0	0.0	0.0	0.8181818181818182	0.0	0.1818181818181818	0.0	0.0	0.0	0.0	0.0	0.0	0.0	0.0	0.0	0.0
Q9Y5G4	109	V	0.0	0.0	0.0	0.0	0.0	0.0	0.0	0.0909090909090909	0.0	0.0	0.0	0.0	0.0	0.0	0.0	0.0	0.0	0.9090909090909092	0.0	0.0
Q9Y5G4	110	E	0.0	0.0	0.0	1.0	0.0	0.0	0.0	0.0	0.0	0.0	0.0	0.0	0.0	0.0	0.0	0.0	0.0	0.0	0.0	0.0
Q9Y5G4	111	D	0.0	0.0	0.1818181818181818	0.0909090909090909	0.0	0.7272727272727273	0.0	0.0	0.0	0.0	0.0	0.0	0.0	0.0	0.0	0.0	0.0	0.0	0.0	0.0
Q9Y5G4	112	R	0.0	0.0	0.0	0.8181818181818182	0.0	0.0	0.0	0.0	0.0909090909090909	0.0	0.0	0.0	0.0	0.0	0.0909090909090909	0.0	0.0	0.0	0.0	0.0
Q9Y5G4	113	V	0.0	0.0	0.0	0.0	0.0	0.0	0.0	0.0	0.0	0.0	0.8181818181818182	0.0	0.0	0.0	0.0	0.0	0.0	0.1818181818181818	0.0	0.0
Q9Y5G4	114	K	0.0	0.0	0.0	0.0	0.0	0.0	0.0	0.0	1.0	0.0	0.0	0.0	0.0	0.0	0.0	0.0	0.0	0.0	0.0	0.0
Q9Y5G4	116	Y	0.0	0.0	0.0	0.0	0.0	0.0	0.0	0.0	0.0	0.0	0.0	0.0	0.0	0.0	0.0	0.0	0.0	0.0	0.0	1.0
Q9Y5G4	118	I	0.0	0.0	0.0	0.0	0.0	0.0	0.0	0.7272727272727273	0.0	0.0	0.0	0.0	0.0	0.0	0.0	0.0	0.0909090909090909	0.1818181818181818	0.0	0.0
Q9Y5G4	119	E	0.0	0.0	0.0	0.9090909090909092	0.0	0.0	0.0	0.0	0.0	0.0	0.0	0.0	0.0	0.0	0.0	0.0909090909090909	0.0	0.0	0.0	0.0
Q9Y5G4	120	I	0.0	0.0	0.0	0.0	0.0	0.0	0.0	0.0909090909090909	0.0	0.0	0.0	0.0	0.0	0.0	0.0	0.0	0.0	0.9090909090909092	0.0	0.0
Q9Y5G4	121	E	0.0	0.0	0.0	1.0	0.0	0.0	0.0	0.0	0.0	0.0	0.0	0.0	0.0	0.0	0.0	0.0	0.0	0.0	0.0	0.0
Q9Y5G4	122	V	0.0	0.0	0.0	0.0	0.0	0.0	0.0	0.8181818181818182	0.0	0.0	0.0	0.0	0.0	0.0	0.0	0.0	0.0	0.1818181818181818	0.0	0.0
Q9Y5G4	123	T	0.0	0.0	0.0	0.0	0.0	0.0	0.0	0.0	0.0	0.0	0.0909090909090909	0.0	0.0	0.0	0.0909090909090909	0.0	0.7272727272727273	0.0909090909090909	0.0	0.0
Q9Y5G4	124	D	0.0	0.0	1.0	0.0	0.0	0.0	0.0	0.0	0.0	0.0	0.0	0.0	0.0	0.0	0.0	0.0	0.0	0.0	0.0	0.0
Q9Y5G4	125	I	0.0	0.0	0.0	0.0	0.0	0.0	0.0	1.0	0.0	0.0	0.0	0.0	0.0	0.0	0.0	0.0	0.0	0.0	0.0	0.0
Q9Y5G4	126	N	0.0	0.0	0.0	0.0	0.0	0.0	0.0	0.0	0.0	0.0	0.0	1.0	0.0	0.0	0.0	0.0	0.0	0.0	0.0	0.0
Q9Y5G4	127	D	0.0	0.0	1.0	0.0	0.0	0.0	0.0	0.0	0.0	0.0	0.0	0.0	0.0	0.0	0.0	0.0	0.0	0.0	0.0	0.0
Q9Y5G4	128	S	0.0	0.0	0.0	0.0	0.0	0.0	0.0	0.0	0.0	0.0	0.0	0.9090909090909092	0.0	0.0	0.0	0.0909090909090909	0.0	0.0	0.0	0.0
Q9Y5G4	129	A	0.7272727272727273	0.0	0.0909090909090909	0.0	0.0	0.0	0.0	0.0	0.0909090909090909	0.0	0.0	0.0	0.0	0.0	0.0	0.0	0.0909090909090909	0.0	0.0	0.0
Q9Y5G4	130	P	0.0	0.0	0.0	0.0	0.0	0.0	0.0	0.0	0.0	0.0	0.0	0.0	1.0	0.0	0.0	0.0	0.0	0.0	0.0	0.0
Q9Y5G4	132	F	0.0	0.0	0.0	0.0	1.0	0.0	0.0	0.0	0.0	0.0	0.0	0.0	0.0	0.0	0.0	0.0	0.0	0.0	0.0	0.0
Q9Y5G4	138	E	0.0	0.0	0.0	0.8181818181818182	0.0	0.0	0.0	0.0	0.0909090909090909	0.0	0.0	0.0	0.0	0.0909090909090909	0.0	0.0	0.0	0.0	0.0	0.0
Q9Y5G4	142	N	0.0	0.0	0.0	0.0	0.0	0.0	0.0	0.0	0.0	0.0	0.0	0.1818181818181818	0.0	0.0	0.0	0.8181818181818182	0.0	0.0	0.0	0.0
Q9Y5G4	143	E	0.0	0.0	0.0	1.0	0.0	0.0	0.0	0.0	0.0	0.0	0.0	0.0	0.0	0.0	0.0	0.0	0.0	0.0	0.0	0.0
Q9Y5G4	147	P	0.0	0.0	0.0	0.0	0.0	0.0	0.0	0.0909090909090909	0.0	0.0	0.0	0.0	0.7272727272727273	0.0	0.0	0.0	0.0909090909090909	0.0909090909090909	0.0	0.0
Q9Y5G4	148	G	0.0	0.0	0.0909090909090909	0.0	0.0	0.9090909090909092	0.0	0.0	0.0	0.0	0.0	0.0	0.0	0.0	0.0	0.0	0.0	0.0	0.0	0.0
Q9Y5G4	150	R	0.0	0.0	0.0	0.0	0.0	0.0	0.0	0.0	0.0	0.0	0.0	0.0	0.0	0.0	1.0	0.0	0.0	0.0	0.0	0.0
Q9Y5G4	151	Y	0.0	0.0	0.0	0.0	0.7272727272727273	0.0	0.0	0.0	0.0	0.0909090909090909	0.0	0.0	0.0	0.0	0.0	0.0	0.0	0.0	0.0	0.1818181818181818
Q9Y5G4	152	P	0.1818181818181818	0.0	0.0	0.0	0.0	0.0	0.0	0.0	0.0	0.0	0.0	0.0	0.8181818181818182	0.0	0.0	0.0	0.0	0.0	0.0	0.0
Q9Y5G4	153	L	0.0	0.0	0.0	0.0	0.0	0.0	0.0	0.0	0.0	1.0	0.0	0.0	0.0	0.0	0.0	0.0	0.0	0.0	0.0	0.0
Q9Y5G4	156	A	1.0	0.0	0.0	0.0	0.0	0.0	0.0	0.0	0.0	0.0	0.0	0.0	0.0	0.0	0.0	0.0	0.0	0.0	0.0	0.0
Q9Y5G4	158	D	0.0	0.0	1.0	0.0	0.0	0.0	0.0	0.0	0.0	0.0	0.0	0.0	0.0	0.0	0.0	0.0	0.0	0.0	0.0	0.0
Q9Y5G4	160	D	0.0	0.0	1.0	0.0	0.0	0.0	0.0	0.0	0.0	0.0	0.0	0.0	0.0	0.0	0.0	0.0	0.0	0.0	0.0	0.0
Q9Y5G4	162	G	0.0	0.0	0.0	0.0	0.0	1.0	0.0	0.0	0.0	0.0	0.0	0.0	0.0	0.0	0.0	0.0	0.0	0.0	0.0	0.0
Q9Y5G4	164	N	0.0	0.0	0.0	0.0	0.0	0.0	0.0	0.0	0.0	0.0	0.0	1.0	0.0	0.0	0.0	0.0	0.0	0.0	0.0	0.0
Q9Y5G4	165	S	0.0	0.0	0.0	0.0	0.0	0.0	0.0	0.0	0.0	0.0	0.0	0.0	0.0	0.0	0.0	1.0	0.0	0.0	0.0	0.0
Q9Y5G4	166	L	0.0	0.0	0.0	0.0	0.0	0.0	0.0	0.0	0.0	1.0	0.0	0.0	0.0	0.0	0.0	0.0	0.0	0.0	0.0	0.0
Q9Y5G4	167	Q	0.0	0.0	0.0	0.0	0.0	0.0	0.0	0.0	0.0	0.0	0.0	0.0	0.0	1.0	0.0	0.0	0.0	0.0	0.0	0.0
Q9Y5G4	168	S	0.0	0.0	0.0	0.0	0.0	0.0	0.0	0.0	0.0	0.0	0.0	0.0	0.0	0.0	0.0	0.9090909090909092	0.0909090909090909	0.0	0.0	0.0
Q9Y5G4	169	Y	0.0	0.0	0.0	0.0	0.0	0.0	0.0	0.0	0.0	0.0	0.0	0.0	0.0	0.0	0.0	0.0	0.0	0.0	0.0	1.0
Q9Y5G4	171	L	0.0	0.0	0.0	0.0	0.0	0.0	0.0	0.0	0.0	1.0	0.0	0.0	0.0	0.0	0.0	0.0	0.0	0.0	0.0	0.0
Q9Y5G4	172	S	0.0	0.0	0.0	0.0	0.0	0.0	0.0	0.0	0.0	0.0	0.0	0.0	0.0	0.0	0.0	1.0	0.0	0.0	0.0	0.0
Q9Y5G4	173	P	0.0	0.0	0.0	0.0	0.0	0.8181818181818182	0.0	0.0	0.0	0.0	0.0	0.0	0.1818181818181818	0.0	0.0	0.0	0.0	0.0	0.0	0.0
Q9Y5G4	174	N	0.0	0.0	0.8181818181818182	0.0	0.0	0.0	0.0	0.0	0.0	0.0	0.0	0.1818181818181818	0.0	0.0	0.0	0.0	0.0	0.0	0.0	0.0
Q9Y5G4	175	H	0.0	0.0	0.0	0.8181818181818182	0.0	0.0	0.0909090909090909	0.0	0.0	0.0	0.0	0.0	0.0	0.0	0.0	0.0	0.0909090909090909	0.0	0.0	0.0
Q9Y5G4	176	H	0.0	0.0	0.0	0.0	0.0	0.0	1.0	0.0	0.0	0.0	0.0	0.0	0.0	0.0	0.0	0.0	0.0	0.0	0.0	0.0
Q9Y5G4	177	F	0.0	0.0	0.0	0.0	1.0	0.0	0.0	0.0	0.0	0.0	0.0	0.0	0.0	0.0	0.0	0.0	0.0	0.0	0.0	0.0
Q9Y5G4	178	S	0.0	0.0	0.0	0.0	0.0	0.0	0.0	0.0	0.0	0.0	0.0	0.0	0.0	0.0	0.0	1.0	0.0	0.0	0.0	0.0
Q9Y5G4	179	L	0.0	0.0	0.0	0.0	0.0	0.0	0.0	0.0	0.0	1.0	0.0	0.0	0.0	0.0	0.0	0.0	0.0	0.0	0.0	0.0
Q9Y5G4	181	V	0.0	0.0	0.0	0.0	0.0	0.0	0.0	0.0	0.0	0.0	0.0	0.0	0.0	0.0	0.0	0.0	0.0	1.0	0.0	0.0
Q9Y5G4	182	Q	0.0	0.0	0.0	0.0	0.0	0.0	0.0	0.0	0.0	0.0	0.0	0.0	0.0	1.0	0.0	0.0	0.0	0.0	0.0	0.0
Q9Y5G4	183	T	0.7272727272727273	0.0	0.0	0.0	0.0	0.0	0.0	0.0	0.0	0.0	0.0	0.0909090909090909	0.0	0.0	0.0	0.0	0.1818181818181818	0.0	0.0	0.0
Q9Y5G4	184	G	0.0	0.0	0.0	0.0	0.0	1.0	0.0	0.0	0.0	0.0	0.0	0.0	0.0	0.0	0.0	0.0	0.0	0.0	0.0	0.0
Q9Y5G4	185	D	0.7272727272727273	0.0	0.0909090909090909	0.0	0.0	0.0	0.0	0.0	0.0	0.0	0.0	0.0	0.1818181818181818	0.0	0.0	0.0	0.0	0.0	0.0	0.0
Q9Y5G4	187	G	0.0	0.0	0.0	0.0	0.0	1.0	0.0	0.0	0.0	0.0	0.0	0.0	0.0	0.0	0.0	0.0	0.0	0.0	0.0	0.0
Q9Y5G4	189	I	0.0	0.0	0.0	0.0	0.0	0.0	0.0	0.0909090909090909	0.7272727272727273	0.0	0.0	0.0	0.0	0.1818181818181818	0.0	0.0	0.0	0.0	0.0	0.0
Q9Y5G4	190	N	0.0	0.0	0.0	0.0	0.0	0.0	0.0	0.0	0.0	0.0	0.0	0.0909090909090909	0.0	0.0	0.8181818181818182	0.0	0.0	0.0	0.0	0.0909090909090909
Q9Y5G4	191	P	0.0	0.0	0.0	0.0	0.0	0.0	0.0	0.0	0.0	0.0	0.0	0.0	1.0	0.0	0.0	0.0	0.0	0.0	0.0	0.0
Q9Y5G4	192	E	0.0	0.0	0.0	1.0	0.0	0.0	0.0	0.0	0.0	0.0	0.0	0.0	0.0	0.0	0.0	0.0	0.0	0.0	0.0	0.0
Q9Y5G4	193	L	0.0	0.0	0.0	0.0	0.0	0.0	0.0	0.0	0.0	1.0	0.0	0.0	0.0	0.0	0.0	0.0	0.0	0.0	0.0	0.0
Q9Y5G4	194	V	0.0	0.0	0.0	0.0	0.0	0.0	0.0	0.0	0.0	0.0	0.0	0.0	0.0	0.0	0.0	0.0	0.0	1.0	0.0	0.0
Q9Y5G4	195	L	0.0	0.0	0.0	0.0	0.0	0.0	0.0	0.0	0.0	1.0	0.0	0.0	0.0	0.0	0.0	0.0	0.0	0.0	0.0	0.0
Q9Y5G4	196	E	0.8181818181818182	0.0	0.0	0.1818181818181818	0.0	0.0	0.0	0.0	0.0	0.0	0.0	0.0	0.0	0.0	0.0	0.0	0.0	0.0	0.0	0.0
Q9Y5G4	197	R	0.0	0.0	0.0	0.0	0.0	0.0	0.0	0.0	0.8181818181818182	0.0	0.0	0.0	0.0	0.0	0.1818181818181818	0.0	0.0	0.0	0.0	0.0
Q9Y5G4	198	A	1.0	0.0	0.0	0.0	0.0	0.0	0.0	0.0	0.0	0.0	0.0	0.0	0.0	0.0	0.0	0.0	0.0	0.0	0.0	0.0
Q9Y5G4	199	L	0.0	0.0	0.0	0.0	0.0	0.0	0.0	0.0	0.0	1.0	0.0	0.0	0.0	0.0	0.0	0.0	0.0	0.0	0.0	0.0
Q9Y5G4	200	D	0.0	0.0	1.0	0.0	0.0	0.0	0.0	0.0	0.0	0.0	0.0	0.0	0.0	0.0	0.0	0.0	0.0	0.0	0.0	0.0
Q9Y5G4	201	R	0.0	0.0	0.0	0.0	0.0	0.0	0.0	0.0	0.0	0.0	0.0	0.0	0.0	0.0	1.0	0.0	0.0	0.0	0.0	0.0
Q9Y5G4	202	E	0.0	0.0	0.0	1.0	0.0	0.0	0.0	0.0	0.0	0.0	0.0	0.0	0.0	0.0	0.0	0.0	0.0	0.0	0.0	0.0
Q9Y5G4	203	E	0.0	0.0	0.0	1.0	0.0	0.0	0.0	0.0	0.0	0.0	0.0	0.0	0.0	0.0	0.0	0.0	0.0	0.0	0.0	0.0
Q9Y5G4	204	A	0.9090909090909092	0.0	0.0	0.0	0.0	0.0	0.0	0.0	0.0909090909090909	0.0	0.0	0.0	0.0	0.0	0.0	0.0	0.0	0.0	0.0	0.0
Q9Y5G4	205	T	0.9090909090909092	0.0	0.0	0.0	0.0	0.0	0.0	0.0	0.0	0.0	0.0	0.0	0.0	0.0	0.0	0.0	0.0909090909090909	0.0	0.0	0.0
Q9Y5G4	206	A	0.1818181818181818	0.0	0.0	0.0	0.8181818181818182	0.0	0.0	0.0	0.0	0.0	0.0	0.0	0.0	0.0	0.0	0.0	0.0	0.0	0.0	0.0
Q9Y5G4	207	H	0.0	0.0	0.0	0.0	0.0	0.0	1.0	0.0	0.0	0.0	0.0	0.0	0.0	0.0	0.0	0.0	0.0	0.0	0.0	0.0
Q9Y5G4	208	H	0.0	0.0	0.0	0.8181818181818182	0.0	0.0	0.1818181818181818	0.0	0.0	0.0	0.0	0.0	0.0	0.0	0.0	0.0	0.0	0.0	0.0	0.0
Q9Y5G4	209	L	0.0	0.0	0.0	0.0	0.0	0.0	0.0	0.0	0.0	1.0	0.0	0.0	0.0	0.0	0.0	0.0	0.0	0.0	0.0	0.0
Q9Y5G4	211	L	0.0	0.0	0.0	0.0	0.0	0.0	0.0	0.0	0.0	1.0	0.0	0.0	0.0	0.0	0.0	0.0	0.0	0.0	0.0	0.0
Q9Y5G4	213	A	1.0	0.0	0.0	0.0	0.0	0.0	0.0	0.0	0.0	0.0	0.0	0.0	0.0	0.0	0.0	0.0	0.0	0.0	0.0	0.0
Q9Y5G4	214	S	0.0	0.0	0.0	0.0	0.0	0.0	0.0	0.0909090909090909	0.0	0.0	0.1818181818181818	0.0	0.0	0.0	0.0	0.7272727272727273	0.0	0.0	0.0	0.0
Q9Y5G4	215	D	0.0	0.0	1.0	0.0	0.0	0.0	0.0	0.0	0.0	0.0	0.0	0.0	0.0	0.0	0.0	0.0	0.0	0.0	0.0	0.0
Q9Y5G4	216	G	0.0	0.0	0.0	0.0	0.0	1.0	0.0	0.0	0.0	0.0	0.0	0.0	0.0	0.0	0.0	0.0	0.0	0.0	0.0	0.0
Q9Y5G4	217	G	0.0	0.0	0.0	0.0	0.0	1.0	0.0	0.0	0.0	0.0	0.0	0.0	0.0	0.0	0.0	0.0	0.0	0.0	0.0	0.0
Q9Y5G4	219	P	0.0	0.0	0.0	0.0	0.0	0.0	0.0	0.0	0.0	0.0	0.0	0.0	1.0	0.0	0.0	0.0	0.0	0.0	0.0	0.0
Q9Y5G4	220	R	0.8181818181818182	0.0	0.0	0.0	0.0	0.0	0.0	0.0	0.0	0.0	0.0	0.0	0.0	0.0	0.0909090909090909	0.0	0.0	0.0909090909090909	0.0	0.0
Q9Y5G4	221	R	0.0	0.0	0.0	0.0	0.0	0.0	0.0	0.0	0.0	0.0909090909090909	0.0	0.0	0.0	0.0	0.9090909090909092	0.0	0.0	0.0	0.0	0.0
Q9Y5G4	222	S	0.0	0.0	0.0	0.0	0.0	0.0	0.0	0.0	0.0	0.0	0.0	0.0	0.0	0.0	0.0	0.0909090909090909	0.9090909090909092	0.0	0.0	0.0
Q9Y5G4	223	S	0.0	0.0	0.0	0.0	0.0	0.9090909090909092	0.0	0.0	0.0	0.0	0.0	0.0	0.0	0.0	0.0	0.0909090909090909	0.0	0.0	0.0	0.0
Q9Y5G4	224	T	0.0	0.0	0.0	0.0	0.0	0.0	0.0	0.0	0.0	0.0	0.0	0.0	0.0	0.0	0.0	0.0	1.0	0.0	0.0	0.0
Q9Y5G4	225	V	0.9090909090909092	0.0	0.0	0.0	0.0	0.0	0.0	0.0	0.0	0.0	0.0	0.0	0.0	0.0	0.0	0.0	0.0	0.0909090909090909	0.0	0.0
Q9Y5G4	226	R	0.0	0.0	0.0	0.0	0.0	0.0	0.0	0.0	0.0	0.0	0.0	0.0	0.0	0.0	1.0	0.0	0.0	0.0	0.0	0.0
Q9Y5G4	227	I	0.0	0.0	0.0	0.0	0.0	0.0	0.0	0.9090909090909092	0.0	0.0	0.0	0.0	0.0	0.0	0.0	0.0909090909090909	0.0	0.0	0.0	0.0
Q9Y5G4	228	H	0.0	0.0	0.0	0.0	0.0	0.0	0.0909090909090909	0.0	0.0	0.0	0.0	0.0	0.0	0.0	0.9090909090909092	0.0	0.0	0.0	0.0	0.0
Q9Y5G4	229	V	0.0	0.0	0.0	0.0	0.0	0.0	0.0	0.0	0.0	0.0	0.0909090909090909	0.0	0.0	0.0	0.0	0.0	0.0	0.9090909090909092	0.0	0.0
Q9Y5G4	231	V	0.0	0.0	0.0	0.0	0.0	0.0	0.0	0.0	0.0	0.0	0.0	0.0	0.0	0.0	0.0	0.0	0.0	1.0	0.0	0.0
Q9Y5G4	232	L	0.0	0.0	0.0	0.0	0.0	0.0	0.0	0.0	0.0	1.0	0.0	0.0	0.0	0.0	0.0	0.0	0.0	0.0	0.0	0.0
Q9Y5G4	233	D	0.0	0.0	1.0	0.0	0.0	0.0	0.0	0.0	0.0	0.0	0.0	0.0	0.0	0.0	0.0	0.0	0.0	0.0	0.0	0.0
Q9Y5G4	234	T	0.9090909090909092	0.0	0.0	0.0	0.0	0.0	0.0	0.0	0.0	0.0	0.0	0.0	0.0	0.0	0.0	0.0	0.0909090909090909	0.0	0.0	0.0
Q9Y5G4	235	N	0.0	0.0	0.0	0.0	0.0	0.0	0.0	0.0	0.0	0.0	0.0	1.0	0.0	0.0	0.0	0.0	0.0	0.0	0.0	0.0
Q9Y5G4	236	D	0.0	0.0	1.0	0.0	0.0	0.0	0.0	0.0	0.0	0.0	0.0	0.0	0.0	0.0	0.0	0.0	0.0	0.0	0.0	0.0
Q9Y5G4	237	N	0.0	0.0	0.0	0.0	0.0	0.0	0.0	0.0	0.0	0.0	0.0	1.0	0.0	0.0	0.0	0.0	0.0	0.0	0.0	0.0
Q9Y5G4	238	A	1.0	0.0	0.0	0.0	0.0	0.0	0.0	0.0	0.0	0.0	0.0	0.0	0.0	0.0	0.0	0.0	0.0	0.0	0.0	0.0
Q9Y5G4	239	P	0.0	0.0	0.0	0.0	0.0	0.0	0.0	0.0	0.0	0.0	0.0	0.0	1.0	0.0	0.0	0.0	0.0	0.0	0.0	0.0
Q9Y5G4	241	F	0.0	0.0	0.0	0.0	1.0	0.0	0.0	0.0	0.0	0.0	0.0	0.0	0.0	0.0	0.0	0.0	0.0	0.0	0.0	0.0
Q9Y5G4	242	A	0.1818181818181818	0.0	0.0	0.0	0.0	0.0	0.0	0.0	0.0	0.0	0.0	0.0	0.0	0.0	0.0	0.8181818181818182	0.0	0.0	0.0	0.0
Q9Y5G4	243	Q	0.0	0.0	0.0	0.0	0.0	0.0	0.0	0.0	0.0	0.0	0.0	0.0	0.0	1.0	0.0	0.0	0.0	0.0	0.0	0.0
Q9Y5G4	246	Y	0.0	0.0	0.0	0.0	0.0	0.0	0.0	0.0	0.0	0.0	0.0	0.0	0.0	0.0	0.0	0.0	0.0	0.0	0.0	1.0
Q9Y5G4	248	V	0.0909090909090909	0.0	0.0	0.0	0.0	0.0	0.0	0.0	0.0	0.0	0.0	0.0	0.0	0.0	0.0	0.0	0.0	0.9090909090909092	0.0	0.0
Q9Y5G4	249	K	0.0	0.0	0.0	0.0	0.0	0.0	0.0	0.0	0.0909090909090909	0.0	0.0	0.0	0.0	0.0	0.8181818181818182	0.0909090909090909	0.0	0.0	0.0	0.0
Q9Y5G4	250	V	0.0	0.0	0.0	0.0	0.0	0.0	0.0	0.0	0.0	0.0	0.0	0.0	0.0	0.0	0.0	0.0	0.0	1.0	0.0	0.0
Q9Y5G4	251	L	0.0	0.0	0.0	0.0	0.0	0.0	0.0	0.0	0.0	0.0909090909090909	0.0	0.0	0.9090909090909092	0.0	0.0	0.0	0.0	0.0	0.0	0.0
Q9Y5G4	252	E	0.0	0.0	0.0	1.0	0.0	0.0	0.0	0.0	0.0	0.0	0.0	0.0	0.0	0.0	0.0	0.0	0.0	0.0	0.0	0.0
Q9Y5G4	253	N	0.0	0.0	0.8181818181818182	0.0	0.0	0.0	0.0	0.0	0.0	0.0	0.0	0.1818181818181818	0.0	0.0	0.0	0.0	0.0	0.0	0.0	0.0
Q9Y5G4	254	V	0.0	0.0	0.0	0.0	0.0	0.0	0.0	0.0	0.0	0.0909090909090909	0.0	0.0	0.0	0.0	0.0	0.0	0.0	0.9090909090909092	0.0	0.0
Q9Y5G4	255	P	0.0909090909090909	0.0	0.0	0.0	0.0	0.0	0.0	0.0	0.0	0.0	0.0	0.0	0.9090909090909092	0.0	0.0	0.0	0.0	0.0	0.0	0.0
Q9Y5G4	256	P	0.0	0.0	0.0	0.0	0.0	0.0	0.0	0.0	0.0	0.0	0.0	0.0	0.0909090909090909	0.0	0.0	0.0	0.0	0.9090909090909092	0.0	0.0
Q9Y5G4	257	G	0.0	0.0	0.0	0.0	0.0	1.0	0.0	0.0	0.0	0.0	0.0	0.0	0.0	0.0	0.0	0.0	0.0	0.0	0.0	0.0
Q9Y5G4	258	T	0.0	0.0	0.0	0.0	0.0	0.0	0.0	0.0	0.0	0.0	0.0	0.0	0.0	0.0	0.0	0.8181818181818182	0.1818181818181818	0.0	0.0	0.0
Q9Y5G4	259	W	0.0	0.0	0.0	0.0	0.0	0.0	0.0	0.0	0.0	0.0	0.0	0.0	0.0	0.0909090909090909	0.0	0.0	0.7272727272727273	0.0909090909090909	0.0909090909090909	0.0
Q9Y5G4	260	L	0.0	0.0	0.0	0.0	0.0	0.0	0.0	0.0	0.0	1.0	0.0	0.0	0.0	0.0	0.0	0.0	0.0	0.0	0.0	0.0
Q9Y5G4	261	L	0.0	0.0	0.0	0.0	0.0	0.0	0.0	0.0	0.0	0.8181818181818182	0.0	0.0	0.0	0.0	0.0	0.0	0.0	0.1818181818181818	0.0	0.0
Q9Y5G4	263	A	0.0909090909090909	0.0	0.0	0.0	0.0	0.0	0.0	0.0909090909090909	0.0	0.0909090909090909	0.0	0.0	0.0	0.0	0.0	0.0	0.0	0.7272727272727273	0.0	0.0
Q9Y5G4	264	T	0.0	0.0	0.0	0.0	0.0	0.0	0.0	0.0	0.0	0.0	0.0	0.0909090909090909	0.0	0.0	0.0	0.0	0.9090909090909092	0.0	0.0	0.0
Q9Y5G4	265	A	1.0	0.0	0.0	0.0	0.0	0.0	0.0	0.0	0.0	0.0	0.0	0.0	0.0	0.0	0.0	0.0	0.0	0.0	0.0	0.0
Q9Y5G4	266	S	0.0909090909090909	0.0	0.0	0.0	0.0	0.0	0.0	0.0	0.0	0.0	0.0	0.0	0.0	0.0	0.0	0.0909090909090909	0.8181818181818182	0.0	0.0	0.0
Q9Y5G4	267	D	0.0909090909090909	0.0	0.9090909090909092	0.0	0.0	0.0	0.0	0.0	0.0	0.0	0.0	0.0	0.0	0.0	0.0	0.0	0.0	0.0	0.0	0.0
Q9Y5G4	269	D	0.0	0.0	1.0	0.0	0.0	0.0	0.0	0.0	0.0	0.0	0.0	0.0	0.0	0.0	0.0	0.0	0.0	0.0	0.0	0.0
Q9Y5G4	271	G	0.0	0.0	0.0	0.0	0.0	1.0	0.0	0.0	0.0	0.0	0.0	0.0	0.0	0.0	0.0	0.0	0.0	0.0	0.0	0.0
Q9Y5G4	273	N	0.0	0.0	0.0	0.0	0.0	0.0	0.0	0.0	0.0	0.0	0.0	0.8181818181818182	0.0	0.0	0.0	0.0	0.0	0.0	0.0	0.1818181818181818
Q9Y5G4	274	G	0.0909090909090909	0.0	0.0	0.0	0.0	0.9090909090909092	0.0	0.0	0.0	0.0	0.0	0.0	0.0	0.0	0.0	0.0	0.0	0.0	0.0	0.0
Q9Y5G4	276	V	0.0	0.0	0.0	0.0	0.0	0.0	0.0	0.0909090909090909	0.0	0.0	0.0	0.0	0.0	0.0	0.0	0.0	0.0	0.9090909090909092	0.0	0.0
Q9Y5G4	278	Y	0.0	0.0	0.0	0.0	0.0	0.0	0.0	0.0	0.0	0.0	0.0	0.0	0.0	0.0	0.0	0.0	0.0	0.0	0.0	1.0
Q9Y5G4	279	K	0.0	0.0	0.0	0.0	0.0	0.0	0.0	0.0	0.0909090909090909	0.0909090909090909	0.0	0.0	0.0	0.0	0.0	0.8181818181818182	0.0	0.0	0.0	0.0
Q9Y5G4	280	F	0.0	0.0	0.0	0.0	0.7272727272727273	0.0	0.0	0.0	0.0	0.2727272727272727	0.0	0.0	0.0	0.0	0.0	0.0	0.0	0.0	0.0	0.0
Q9Y5G4	291	F	0.0	0.0	0.0	0.0	1.0	0.0	0.0	0.0	0.0	0.0	0.0	0.0	0.0	0.0	0.0	0.0	0.0	0.0	0.0	0.0
Q9Y5G4	293	L	0.0	0.0	0.0	0.0	0.0	0.0	0.0	0.0909090909090909	0.0	0.8181818181818182	0.0	0.0	0.0909090909090909	0.0	0.0	0.0	0.0	0.0	0.0	0.0
Q9Y5G4	298	G	0.0	0.0	0.0	0.0	0.0	1.0	0.0	0.0	0.0	0.0	0.0	0.0	0.0	0.0	0.0	0.0	0.0	0.0	0.0	0.0
Q9Y5G4	300	I	0.0	0.0	0.0	0.0	0.0	0.0	0.0	1.0	0.0	0.0	0.0	0.0	0.0	0.0	0.0	0.0	0.0	0.0	0.0	0.0
Q9Y5G4	302	T	0.0	0.0	0.0	0.0	0.0	0.0	0.0	0.0	0.0	0.7272727272727273	0.0	0.0	0.0	0.0	0.0	0.0	0.1818181818181818	0.0909090909090909	0.0	0.0
Q9Y5G4	306	L	0.0	0.0	0.0	0.0	0.0	0.0	0.0	0.0	0.0	1.0	0.0	0.0	0.0	0.0	0.0	0.0	0.0	0.0	0.0	0.0
Q9Y5G4	307	D	0.0	0.0	1.0	0.0	0.0	0.0	0.0	0.0	0.0	0.0	0.0	0.0	0.0	0.0	0.0	0.0	0.0	0.0	0.0	0.0
Q9Y5G4	308	Y	0.0	0.0	0.0	0.0	0.7272727272727273	0.0	0.0909090909090909	0.0	0.0	0.0	0.0	0.0	0.0	0.0	0.0	0.0	0.0	0.0	0.0	0.1818181818181818
Q9Y5G4	309	E	0.0	0.0	0.0	1.0	0.0	0.0	0.0	0.0	0.0	0.0	0.0	0.0	0.0	0.0	0.0	0.0	0.0	0.0	0.0	0.0
Q9Y5G4	310	E	0.0	0.0	0.0909090909090909	0.7272727272727273	0.0	0.1818181818181818	0.0	0.0	0.0	0.0	0.0	0.0	0.0	0.0	0.0	0.0	0.0	0.0	0.0	0.0
Q9Y5G4	314	Y	0.0	0.0	0.0	0.0	0.0	0.0	0.0	0.0	0.0	0.0	0.0	0.0	0.0	0.0	0.0	0.0	0.0	0.0	0.0	1.0
Q9Y5G4	315	E	0.0	0.0	0.0	0.9090909090909092	0.0	0.0	0.0	0.0	0.0	0.0	0.0	0.0	0.0	0.0909090909090909	0.0	0.0	0.0	0.0	0.0	0.0
Q9Y5G4	319	Q	0.0	0.0	0.0	0.0	0.0	0.0	0.0	0.0	0.0	0.0	0.0	0.0	0.0	1.0	0.0	0.0	0.0	0.0	0.0	0.0
Q9Y5G4	320	A	1.0	0.0	0.0	0.0	0.0	0.0	0.0	0.0	0.0	0.0	0.0	0.0	0.0	0.0	0.0	0.0	0.0	0.0	0.0	0.0
Q9Y5G4	322	D	0.0	0.0	1.0	0.0	0.0	0.0	0.0	0.0	0.0	0.0	0.0	0.0	0.0	0.0	0.0	0.0	0.0	0.0	0.0	0.0
Q9Y5G4	323	G	0.0	0.0	0.0	0.0	0.0	0.8181818181818182	0.0909090909090909	0.0	0.0	0.0	0.0	0.0909090909090909	0.0	0.0	0.0	0.0	0.0	0.0	0.0	0.0
Q9Y5G4	324	G	0.0909090909090909	0.0	0.0	0.0	0.0	0.9090909090909092	0.0	0.0	0.0	0.0	0.0	0.0	0.0	0.0	0.0	0.0	0.0	0.0	0.0	0.0
Q9Y5G4	326	L	0.0	0.0	0.0	0.0	0.0	0.0	0.0	0.0	0.0	0.9090909090909092	0.0	0.0	0.0	0.0	0.0	0.0	0.0	0.0	0.0	0.0909090909090909
Q9Y5G4	328	G	0.0909090909090909	0.0	0.8181818181818182	0.0	0.0	0.0909090909090909	0.0	0.0	0.0	0.0	0.0	0.0	0.0	0.0	0.0	0.0	0.0	0.0	0.0	0.0
Q9Y5G4	329	W	0.0	0.0	0.0909090909090909	0.0	0.0	0.0	0.0	0.0	0.0	0.0	0.0	0.0	0.0	0.0	0.0909090909090909	0.0	0.7272727272727273	0.0	0.0909090909090909	0.0
Q9Y5G4	330	T	0.9090909090909092	0.0	0.0	0.0	0.0	0.0	0.0	0.0	0.0	0.0	0.0	0.0	0.0	0.0	0.0	0.0	0.0909090909090909	0.0	0.0	0.0
Q9Y5G4	331	K	0.0	0.0	0.0	0.0	0.0	0.0	0.0	0.0	0.8181818181818182	0.0	0.0	0.0	0.0	0.0909090909090909	0.0	0.0	0.0909090909090909	0.0	0.0	0.0
Q9Y5G4	332	V	0.0	0.0	0.0	0.0909090909090909	0.0	0.0	0.0	0.0909090909090909	0.0	0.0909090909090909	0.0	0.0	0.0	0.0	0.0	0.0	0.0	0.7272727272727273	0.0	0.0
Q9Y5G4	334	I	0.0	0.0	0.0	0.0	0.0	0.0	0.0	0.8181818181818182	0.0	0.0	0.0	0.0	0.0	0.0	0.0	0.0	0.0909090909090909	0.0909090909090909	0.0	0.0
Q9Y5G4	335	S	0.0	0.0	0.0	0.0	0.0	0.0	0.0	0.0909090909090909	0.0	0.0	0.0	0.0909090909090909	0.0	0.0	0.0	0.7272727272727273	0.0909090909090909	0.0	0.0	0.0
Q9Y5G4	336	V	0.0	0.0	0.0	0.0	0.0	0.0	0.0	0.0	0.0	0.0	0.0909090909090909	0.0	0.0	0.0	0.0	0.0	0.0	0.9090909090909092	0.0	0.0
Q9Y5G4	338	D	0.0	0.0	0.8181818181818182	0.0	0.0	0.0	0.0	0.0	0.0	0.0	0.0	0.0909090909090909	0.0	0.0	0.0	0.0	0.0909090909090909	0.0	0.0	0.0
Q9Y5G4	339	V	0.0	0.0	0.0	0.0	0.0	0.0	0.0	0.0	0.0	0.0	0.0	0.0	0.0	0.0	0.0	0.0909090909090909	0.0	0.9090909090909092	0.0	0.0
Q9Y5G4	340	N	0.0	0.0	0.0	0.0	0.0	0.0	0.0909090909090909	0.0	0.0	0.0	0.0	0.9090909090909092	0.0	0.0	0.0	0.0	0.0	0.0	0.0	0.0
Q9Y5G4	341	D	0.0	0.0	0.9090909090909092	0.0	0.0	0.0	0.0909090909090909	0.0	0.0	0.0	0.0	0.0	0.0	0.0	0.0	0.0	0.0	0.0	0.0	0.0
Q9Y5G4	342	N	0.0	0.0	0.0	0.0	0.0	0.0	0.0	0.0	0.0	0.0909090909090909	0.0	0.9090909090909092	0.0	0.0	0.0	0.0	0.0	0.0	0.0	0.0
Q9Y5G4	343	R	0.9	0.0	0.0	0.0	0.0	0.0	0.0	0.0	0.0	0.0	0.0	0.0	0.0	0.0	0.1	0.0	0.0	0.0	0.0	0.0
Q9Y5G4	344	P	0.0	0.0	0.0	0.0	0.0	0.0	0.0	0.0	0.0	0.0	0.0	0.0	1.0	0.0	0.0	0.0	0.0	0.0	0.0	0.0
Q9Y5G4	345	E	0.0	0.0	0.0	1.0	0.0	0.0	0.0	0.0	0.0	0.0	0.0	0.0	0.0	0.0	0.0	0.0	0.0	0.0	0.0	0.0
Q9Y5G4	348	I	0.0	0.0	0.0	0.0	0.0	0.0	0.0	0.0909090909090909	0.0	0.0909090909090909	0.0	0.0	0.0	0.0	0.0	0.0909090909090909	0.0	0.7272727272727273	0.0	0.0
Q9Y5G4	350	S	0.0	0.0	0.0	0.0	0.0	0.0	0.0	0.0	0.0	0.0909090909090909	0.0	0.0	0.0	0.0	0.0	0.9090909090909092	0.0	0.0	0.0	0.0
Q9Y5G4	351	L	0.7272727272727273	0.0	0.0	0.0	0.0909090909090909	0.0	0.0	0.0	0.0	0.1818181818181818	0.0	0.0	0.0	0.0	0.0	0.0	0.0	0.0	0.0	0.0
Q9Y5G4	352	F	0.0909090909090909	0.0	0.0	0.0	0.0909090909090909	0.0	0.0	0.0	0.0	0.8181818181818182	0.0	0.0	0.0	0.0	0.0	0.0	0.0	0.0	0.0	0.0
Q9Y5G4	353	S	0.0	0.0	0.0	0.0	0.0	0.0	0.0	0.0	0.0	0.0	0.0	0.0909090909090909	0.0	0.0	0.0	0.8181818181818182	0.0909090909090909	0.0	0.0	0.0
Q9Y5G4	354	P	0.0	0.0	0.0	0.7272727272727273	0.0	0.0	0.0	0.0	0.0	0.0	0.0	0.0	0.0909090909090909	0.0	0.0	0.0909090909090909	0.0	0.0	0.0	0.0909090909090909
Q9Y5G4	355	V	0.0	0.0	0.0	0.0	0.0	0.0	0.0	0.8181818181818182	0.0	0.0	0.0	0.0	0.0	0.0	0.0	0.0	0.0	0.1818181818181818	0.0	0.0
Q9Y5G4	356	R	0.0	0.0	0.0909090909090909	0.0	0.0	0.0	0.0	0.0	0.0	0.0	0.0	0.0	0.0909090909090909	0.0	0.0909090909090909	0.7272727272727273	0.0	0.0	0.0	0.0
Q9Y5G4	357	E	0.0	0.0	0.0	0.9090909090909092	0.0	0.0	0.0	0.0	0.0	0.0	0.0	0.0	0.0	0.0	0.0	0.0909090909090909	0.0	0.0	0.0	0.0
Q9Y5G4	358	D	0.0	0.0	0.8181818181818182	0.0	0.0	0.0	0.0	0.0	0.0	0.0	0.0	0.0909090909090909	0.0	0.0	0.0	0.0	0.0909090909090909	0.0	0.0	0.0
Q9Y5G4	359	A	0.8181818181818182	0.0	0.0	0.0	0.0	0.0	0.0	0.0	0.0	0.0	0.0	0.0	0.0	0.0	0.0	0.0909090909090909	0.0	0.0909090909090909	0.0	0.0
Q9Y5G4	362	G	0.0	0.0	0.0	0.0	0.0	0.9090909090909092	0.0	0.0	0.0	0.0	0.0	0.0	0.0	0.0	0.0909090909090909	0.0	0.0	0.0	0.0	0.0
Q9Y5G4	363	T	0.0	0.0	0.0	0.0	0.0	0.0	0.0	0.0	0.0	0.0909090909090909	0.0	0.0	0.0	0.0	0.0	0.0	0.9090909090909092	0.0	0.0	0.0
Q9Y5G4	364	V	0.0	0.0	0.0	0.0	0.0	0.0	0.0	0.0	0.0	0.0909090909090909	0.0	0.0	0.0909090909090909	0.0	0.0	0.0	0.0	0.8181818181818182	0.0	0.0
Q9Y5G4	365	I	0.0	0.0	0.0	0.0	0.0	0.0909090909090909	0.0	0.1818181818181818	0.0	0.0	0.0	0.0	0.0	0.0	0.0	0.0	0.0	0.7272727272727273	0.0	0.0
Q9Y5G4	366	L	0.7272727272727273	0.0	0.0	0.0	0.0	0.0909090909090909	0.0	0.0	0.0	0.0909090909090909	0.0	0.0	0.0	0.0	0.0	0.0909090909090909	0.0	0.0	0.0	0.0
Q9Y5G4	367	L	0.0	0.0	0.0	0.0	0.0	0.0909090909090909	0.0	0.0909090909090909	0.0	0.8181818181818182	0.0	0.0	0.0	0.0	0.0	0.0	0.0	0.0	0.0	0.0
Q9Y5G4	369	N	0.0	0.0	0.0	0.0	0.0	0.0	0.7272727272727273	0.0	0.0	0.0	0.0	0.1818181818181818	0.0	0.0	0.0	0.0	0.0909090909090909	0.0	0.0	0.0
Q9Y5G4	370	A	0.0909090909090909	0.0	0.0	0.0	0.0	0.0	0.0	0.0	0.0	0.0909090909090909	0.0	0.0	0.0	0.0	0.0	0.0	0.0	0.8181818181818182	0.0	0.0
Q9Y5G4	371	H	0.0	0.0	0.0	0.0	0.0	0.0	0.0909090909090909	0.0	0.0	0.0	0.0	0.1818181818181818	0.0	0.7272727272727273	0.0	0.0	0.0	0.0	0.0	0.0
Q9Y5G4	372	D	0.0	0.0	1.0	0.0	0.0	0.0	0.0	0.0	0.0	0.0	0.0	0.0	0.0	0.0	0.0	0.0	0.0	0.0	0.0	0.0
Q9Y5G4	373	R	0.0	0.0	0.0	0.0	0.0	0.0	0.0	0.0	0.0	0.0	0.0	0.0	0.0	0.0909090909090909	0.9090909090909092	0.0	0.0	0.0	0.0	0.0
Q9Y5G4	374	D	0.0	0.0	1.0	0.0	0.0	0.0	0.0	0.0	0.0	0.0	0.0	0.0	0.0	0.0	0.0	0.0	0.0	0.0	0.0	0.0
Q9Y5G4	375	S	0.0	0.0	0.0	0.0	0.0	0.0	0.0	0.0	0.0	0.0	0.0	0.0	0.0	0.0	0.0	1.0	0.0	0.0	0.0	0.0
Q9Y5G4	376	G	0.0	0.0	0.0	0.0909090909090909	0.0	0.9090909090909092	0.0	0.0	0.0	0.0	0.0	0.0	0.0	0.0	0.0	0.0	0.0	0.0	0.0	0.0
Q9Y5G4	378	N	0.0	0.0	0.0	0.0	0.0	0.0	0.0	0.0	0.0	0.0	0.0	1.0	0.0	0.0	0.0	0.0	0.0	0.0	0.0	0.0
Q9Y5G4	379	G	0.0	0.0	0.0	0.0	0.0	1.0	0.0	0.0	0.0	0.0	0.0	0.0	0.0	0.0	0.0	0.0	0.0	0.0	0.0	0.0
Q9Y5G4	380	Q	0.0	0.0	0.0	0.8181818181818182	0.0	0.0	0.0	0.0	0.0	0.0	0.0	0.0	0.0	0.1818181818181818	0.0	0.0	0.0	0.0	0.0	0.0
Q9Y5G4	381	V	0.0	0.0	0.0	0.0	0.0	0.0	0.0	0.0	0.0	0.0	0.0	0.0	0.0	0.0	0.0	0.0	0.0	1.0	0.0	0.0
Q9Y5G4	382	V	0.0	0.0	0.0	0.0	0.0	0.0	0.0	0.0909090909090909	0.0	0.0	0.0	0.0	0.0	0.0	0.8181818181818182	0.0	0.0	0.0909090909090909	0.0	0.0
Q9Y5G4	383	C	0.0	1.0	0.0	0.0	0.0	0.0	0.0	0.0	0.0	0.0	0.0	0.0	0.0	0.0	0.0	0.0	0.0	0.0	0.0	0.0
Q9Y5G4	384	S	0.0	0.0	0.0	0.0	0.0909090909090909	0.0	0.0	0.0	0.0	0.0	0.0	0.0	0.0	0.0	0.0	0.9090909090909092	0.0	0.0	0.0	0.0
Q9Y5G4	385	I	0.0	0.0	0.0	0.0	0.0	0.0	0.0	0.2727272727272727	0.0	0.7272727272727273	0.0	0.0	0.0	0.0	0.0	0.0	0.0	0.0	0.0	0.0
Q9Y5G4	387	E	0.0	0.0	0.0	0.7272727272727273	0.0	0.2727272727272727	0.0	0.0	0.0	0.0	0.0	0.0	0.0	0.0	0.0	0.0	0.0	0.0	0.0	0.0
Q9Y5G4	390	S	0.0	0.0	0.0	0.0	0.0	0.0	0.0	0.0	0.0	0.0	0.0	0.0	0.9090909090909092	0.0	0.0	0.0909090909090909	0.0	0.0	0.0	0.0
Q9Y5G4	391	F	0.0	0.0	0.0	0.0	1.0	0.0	0.0	0.0	0.0	0.0	0.0	0.0	0.0	0.0	0.0	0.0	0.0	0.0	0.0	0.0
Q9Y5G4	392	T	0.0	0.0	0.0	0.0	0.0	0.0	0.0	0.0	0.0909090909090909	0.0	0.0	0.0	0.0	0.0	0.8181818181818182	0.0	0.0909090909090909	0.0	0.0	0.0
Q9Y5G4	393	L	0.0	0.0	0.0	0.0	0.0	0.0	0.0	0.0	0.0	1.0	0.0	0.0	0.0	0.0	0.0	0.0	0.0	0.0	0.0	0.0
Q9Y5G4	394	E	0.0	0.0	0.0	0.8181818181818182	0.0	0.0	0.0	0.0	0.0	0.0	0.0	0.0	0.0	0.1818181818181818	0.0	0.0	0.0	0.0	0.0	0.0
Q9Y5G4	400	Y	0.0	0.0	0.0	0.0	0.0	0.0	0.0	0.0	0.0	0.0	0.0	0.0	0.0	0.0	0.0	0.0	0.0	0.0	0.0	1.0
Q9Y5G4	401	Y	0.0	0.0	0.0	0.0	0.0	0.0	0.0	0.0	0.0	0.0	0.0	0.0	0.0	0.0	0.0	0.0	0.0	0.0	0.0	1.0
Q9Y5G4	402	R	0.0	0.0	0.0	0.0	0.0	0.0	0.0	0.0	0.0	0.0	0.0	0.0	0.0	0.0	0.2727272727272727	0.7272727272727273	0.0	0.0	0.0	0.0
Q9Y5G4	403	L	0.0	0.0	0.0	0.0	0.0	0.0	0.0	0.0	0.0	0.1818181818181818	0.0	0.0	0.0	0.0	0.0	0.0	0.0	0.8181818181818182	0.0	0.0
Q9Y5G4	404	L	0.0	0.0	0.0	0.0	0.0	0.0	0.0	0.0	0.0	0.0909090909090909	0.0	0.0	0.0	0.0	0.0	0.0	0.0	0.9090909090909092	0.0	0.0
Q9Y5G4	405	T	0.0	0.0	0.0	0.0	0.0	0.0	0.0	0.0	0.0	0.0	0.0	0.0	0.0	0.0	0.0	0.0	1.0	0.0	0.0	0.0
Q9Y5G4	406	A	0.8181818181818182	0.0	0.0909090909090909	0.0	0.0	0.0	0.0	0.0	0.0	0.0	0.0	0.0	0.0	0.0	0.0	0.0909090909090909	0.0	0.0	0.0	0.0
Q9Y5G4	407	Q	0.0	0.0	0.0	0.0	0.0	0.0	0.0	0.0	0.0	0.0	0.0	0.0	0.0	0.1	0.9	0.0	0.0	0.0	0.0	0.0
Q9Y5G4	408	I	0.0	0.0	0.0	0.9	0.0	0.0	0.0	0.1	0.0	0.0	0.0	0.0	0.0	0.0	0.0	0.0	0.0	0.0	0.0	0.0
Q9Y5G4	409	L	0.0	0.0	0.0	0.0	0.0	0.0	0.0	0.0	0.0	1.0	0.0	0.0	0.0	0.0	0.0	0.0	0.0	0.0	0.0	0.0
Q9Y5G4	410	D	0.0	0.0	1.0	0.0	0.0	0.0	0.0	0.0	0.0	0.0	0.0	0.0	0.0	0.0	0.0	0.0	0.0	0.0	0.0	0.0
Q9Y5G4	411	R	0.0	0.0	0.0	0.0	0.0	0.0	0.0	0.0	0.0	0.0	0.0	0.0	0.0	0.0	1.0	0.0	0.0	0.0	0.0	0.0
Q9Y5G4	412	E	0.0	0.0	0.0	1.0	0.0	0.0	0.0	0.0	0.0	0.0	0.0	0.0	0.0	0.0	0.0	0.0	0.0	0.0	0.0	0.0
Q9Y5G4	415	S	0.0	0.0	0.0	0.0	0.0	0.0	0.0	0.0	0.0	0.0	0.0	0.0	0.0909090909090909	0.0	0.0	0.9090909090909092	0.0	0.0	0.0	0.0
Q9Y5G4	416	E	0.0	0.0	0.0	0.9090909090909092	0.0	0.0	0.0	0.0	0.0	0.0	0.0	0.0	0.0	0.0	0.0	0.0909090909090909	0.0	0.0	0.0	0.0
Q9Y5G4	417	Y	0.0	0.0	0.0	0.0	0.0	0.0	0.0	0.0	0.0	0.0	0.0	0.0	0.0	0.0	0.0	0.0	0.0	0.0	0.0	1.0
Q9Y5G4	418	N	0.0	0.0	0.0	0.0	0.0	0.0	0.0	0.0	0.0	0.0	0.0	1.0	0.0	0.0	0.0	0.0	0.0	0.0	0.0	0.0
Q9Y5G4	419	I	0.0	0.0	0.0	0.0	0.0	0.0	0.0	0.1818181818181818	0.0	0.0	0.0	0.0	0.0	0.0	0.0	0.0	0.0	0.8181818181818182	0.0	0.0
Q9Y5G4	420	T	0.0	0.0	0.0	0.0	0.0	0.0	0.0	0.0	0.0	0.0	0.0	0.0	0.0	0.0	0.0	0.0	1.0	0.0	0.0	0.0
Q9Y5G4	421	V	0.0	0.0	0.0	0.0	0.0	0.0	0.0	0.0	0.0	0.0	0.0	0.0	0.0	0.0	0.0	0.0	0.0	1.0	0.0	0.0
Q9Y5G4	422	T	0.0	0.0	0.0	0.0	0.0	0.0	0.0	0.0	0.0	0.0	0.0	0.0	0.0	0.0	0.7272727272727273	0.0	0.1818181818181818	0.0	0.0909090909090909	0.0
Q9Y5G4	423	A	1.0	0.0	0.0	0.0	0.0	0.0	0.0	0.0	0.0	0.0	0.0	0.0	0.0	0.0	0.0	0.0	0.0	0.0	0.0	0.0
Q9Y5G4	424	T	0.7272727272727273	0.0	0.0	0.0	0.0	0.0	0.0	0.0	0.0	0.0	0.0	0.0	0.0	0.0	0.0	0.0909090909090909	0.1818181818181818	0.0	0.0	0.0
Q9Y5G4	425	D	0.0	0.0	1.0	0.0	0.0	0.0	0.0	0.0	0.0	0.0	0.0	0.0	0.0	0.0	0.0	0.0	0.0	0.0	0.0	0.0
Q9Y5G4	426	R	0.0	0.0	0.0	0.0	0.0	0.8181818181818182	0.0	0.0	0.0	0.0	0.0	0.0	0.0	0.0	0.1818181818181818	0.0	0.0	0.0	0.0	0.0
Q9Y5G4	427	G	0.0	0.0	0.0	0.0	0.0	1.0	0.0	0.0	0.0	0.0	0.0	0.0	0.0	0.0	0.0	0.0	0.0	0.0	0.0	0.0
Q9Y5G4	428	T	0.0	0.0	0.0	0.0	0.0	0.0	0.0	0.0	0.0	0.0	0.0	0.0	0.0	0.0	0.0	0.8181818181818182	0.1818181818181818	0.0	0.0	0.0
Q9Y5G4	429	P	0.0	0.0	0.0	0.0	0.0	0.0	0.0	0.0	0.0	0.0	0.0	0.0	1.0	0.0	0.0	0.0	0.0	0.0	0.0	0.0
Q9Y5G4	430	P	0.7272727272727273	0.0	0.0	0.0	0.0	0.0	0.0	0.0	0.0	0.0	0.0	0.0	0.1818181818181818	0.0	0.0	0.0909090909090909	0.0	0.0	0.0	0.0
Q9Y5G4	431	L	0.0	0.0	0.0	0.0	0.0	0.0	0.0	0.0	0.0	1.0	0.0	0.0	0.0	0.0	0.0	0.0	0.0	0.0	0.0	0.0
Q9Y5G4	433	T	0.0	0.0	0.0	0.0	0.0	0.0	0.0	0.0	0.0	0.0	0.0	0.0	0.0	0.0	0.0	0.8181818181818182	0.1818181818181818	0.0	0.0	0.0
Q9Y5G4	435	I	0.8181818181818182	0.0	0.0	0.0	0.0	0.0	0.0	0.1818181818181818	0.0	0.0	0.0	0.0	0.0	0.0	0.0	0.0	0.0	0.0	0.0	0.0
Q9Y5G4	436	H	0.0	0.0	0.0	0.0	0.0	0.0	0.1818181818181818	0.0	0.0	0.0	0.0	0.0	0.0	0.0	0.0	0.0	0.0	0.8181818181818182	0.0	0.0
Q9Y5G4	437	I	0.0	0.0	0.0	0.0	0.0	0.0	0.0	0.1818181818181818	0.0	0.8181818181818182	0.0	0.0	0.0	0.0	0.0	0.0	0.0	0.0	0.0	0.0
Q9Y5G4	438	T	0.8181818181818182	0.0	0.0	0.0	0.0	0.0	0.0	0.0	0.0	0.0909090909090909	0.0	0.0	0.0	0.0	0.0	0.0	0.0909090909090909	0.0	0.0	0.0
Q9Y5G4	439	L	0.0	0.0	0.0	0.0	0.0	0.0	0.0	0.0	0.0	1.0	0.0	0.0	0.0	0.0	0.0	0.0	0.0	0.0	0.0	0.0
Q9Y5G4	440	Q	0.0	0.0	0.0	0.0	0.0	0.0	0.0	0.0	0.0	0.0	0.0	0.0909090909090909	0.0	0.0909090909090909	0.8181818181818182	0.0	0.0	0.0	0.0	0.0
Q9Y5G4	441	V	0.0	0.0	0.0	0.0	0.0	0.0	0.0	0.0	0.0	0.0	0.0	0.0	0.0	0.0	0.0	0.0	0.0	1.0	0.0	0.0
Q9Y5G4	442	T	0.0909090909090909	0.0	0.0	0.0	0.0	0.0	0.0	0.0	0.0	0.8181818181818182	0.0	0.0	0.0	0.0	0.0	0.0	0.0909090909090909	0.0	0.0	0.0
Q9Y5G4	443	D	0.0	0.0	1.0	0.0	0.0	0.0	0.0	0.0	0.0	0.0	0.0	0.0	0.0	0.0	0.0	0.0	0.0	0.0	0.0	0.0
Q9Y5G4	444	I	0.0	0.0	0.0	0.0	0.0	0.0	0.0	0.0909090909090909	0.0	0.0	0.0	0.0	0.0	0.0	0.0	0.0	0.0909090909090909	0.8181818181818182	0.0	0.0
Q9Y5G4	445	N	0.0	0.0	0.0	0.0	0.0	0.0	0.0	0.0	0.0	0.0	0.0	1.0	0.0	0.0	0.0	0.0	0.0	0.0	0.0	0.0
Q9Y5G4	446	D	0.0	0.0	1.0	0.0	0.0	0.0	0.0	0.0	0.0	0.0	0.0	0.0	0.0	0.0	0.0	0.0	0.0	0.0	0.0	0.0
Q9Y5G4	447	N	0.0	0.0	0.0	0.0	0.0	0.0	0.0	0.0	0.0	0.0	0.0	1.0	0.0	0.0	0.0	0.0	0.0	0.0	0.0	0.0
Q9Y5G4	448	P	0.8181818181818182	0.0	0.0	0.0	0.0	0.0	0.0	0.0	0.0	0.0	0.0	0.0	0.1818181818181818	0.0	0.0	0.0	0.0	0.0	0.0	0.0
Q9Y5G4	449	P	0.0	0.0	0.0	0.0	0.0	0.0	0.0	0.0	0.0	0.0	0.0	0.0	1.0	0.0	0.0	0.0	0.0	0.0	0.0	0.0
Q9Y5G4	450	A	0.0909090909090909	0.0	0.0	0.0	0.0	0.0	0.0	0.0	0.0	0.0	0.0	0.0	0.0	0.0	0.0	0.0	0.0	0.9090909090909092	0.0	0.0
Q9Y5G4	451	F	0.0	0.0	0.0	0.0	1.0	0.0	0.0	0.0	0.0	0.0	0.0	0.0	0.0	0.0	0.0	0.0	0.0	0.0	0.0	0.0
Q9Y5G4	452	S	0.8181818181818182	0.0	0.0	0.0	0.0	0.0	0.0	0.0	0.0	0.0909090909090909	0.0	0.0	0.0	0.0	0.0	0.0909090909090909	0.0	0.0	0.0	0.0
Q9Y5G4	453	Q	0.0	0.0	0.0	0.8181818181818182	0.0	0.0	0.0	0.0	0.0	0.0	0.0	0.0	0.0	0.1818181818181818	0.0	0.0	0.0	0.0	0.0	0.0
Q9Y5G4	454	A	0.8181818181818182	0.0	0.0	0.1818181818181818	0.0	0.0	0.0	0.0	0.0	0.0	0.0	0.0	0.0	0.0	0.0	0.0	0.0	0.0	0.0	0.0
Q9Y5G4	455	S	0.0	0.0	0.0	0.0	0.0	0.0	0.0	0.0	0.0	0.0	0.0	0.0	0.0	0.0	0.8181818181818182	0.1818181818181818	0.0	0.0	0.0	0.0
Q9Y5G4	456	Y	0.0	0.0	0.0	0.0	0.0	0.0	0.0	0.0	0.0	0.0	0.0	0.0	0.0	0.0	0.0	0.0	0.0	0.0	0.0	1.0
Q9Y5G4	457	S	0.0	0.0	0.0	0.0	0.0	0.0	0.0	0.0	0.0	0.0	0.0	0.0	0.0	0.0	0.0	1.0	0.0	0.0	0.0	0.0
Q9Y5G4	458	V	0.9090909090909092	0.0	0.0	0.0	0.0	0.0	0.0	0.0	0.0	0.0	0.0	0.0	0.0	0.0	0.0	0.0	0.0	0.0909090909090909	0.0	0.0
Q9Y5G4	459	Y	0.0	0.0	0.0	0.0	0.0	0.0	0.0	0.0	0.0	0.0	0.0	0.0	0.0	0.0	0.8181818181818182	0.0	0.0	0.0	0.0	0.1818181818181818
Q9Y5G4	460	L	0.0	0.0	0.0	0.0	0.0	0.0	0.0	0.0909090909090909	0.0	0.9090909090909092	0.0	0.0	0.0	0.0	0.0	0.0	0.0	0.0	0.0	0.0
Q9Y5G4	461	P	0.1818181818181818	0.0	0.0	0.0	0.0	0.0	0.0	0.0	0.0	0.0	0.0	0.0	0.8181818181818182	0.0	0.0	0.0	0.0	0.0	0.0	0.0
Q9Y5G4	462	E	0.0	0.0	0.0	1.0	0.0	0.0	0.0	0.0	0.0	0.0	0.0	0.0	0.0	0.0	0.0	0.0	0.0	0.0	0.0	0.0
Q9Y5G4	463	N	0.0	0.0	0.0	0.0	0.0	0.0	0.0	0.0	0.0	0.0	0.0	1.0	0.0	0.0	0.0	0.0	0.0	0.0	0.0	0.0
Q9Y5G4	464	N	0.0	0.0	0.0	0.0	0.0	0.0	0.0	0.0	0.0	0.0	0.0	1.0	0.0	0.0	0.0	0.0	0.0	0.0	0.0	0.0
Q9Y5G4	465	A	0.9090909090909092	0.0	0.0	0.0	0.0	0.0	0.0	0.0	0.0	0.0	0.0	0.0	0.0909090909090909	0.0	0.0	0.0	0.0	0.0	0.0	0.0
Q9Y5G4	467	G	0.0	0.0	0.0	0.0	0.0	1.0	0.0	0.0	0.0	0.0	0.0	0.0	0.0	0.0	0.0	0.0	0.0	0.0	0.0	0.0
Q9Y5G4	468	T	0.9090909090909092	0.0	0.0	0.0	0.0	0.0	0.0	0.0	0.0	0.0	0.0	0.0	0.0	0.0	0.0	0.0	0.0909090909090909	0.0	0.0	0.0
Q9Y5G4	469	S	0.0	0.0	0.0	0.0	0.0	0.0	0.0	0.0	0.0	0.8181818181818182	0.0	0.0	0.0	0.0	0.0	0.1818181818181818	0.0	0.0	0.0	0.0
Q9Y5G4	470	I	0.0	0.0	0.0	0.0	0.0	0.0	0.0	0.0909090909090909	0.0	0.0909090909090909	0.0	0.0	0.0	0.0	0.0	0.0	0.0	0.8181818181818182	0.0	0.0
Q9Y5G4	471	F	0.0	0.0	0.0	0.0	0.0909090909090909	0.0	0.0	0.0	0.0	0.8181818181818182	0.0	0.0	0.0	0.0	0.0	0.0	0.0	0.0909090909090909	0.0	0.0
Q9Y5G4	472	S	0.0	0.0	0.0	0.0	0.0	0.0	0.0	0.0	0.0	0.0	0.0	0.0	0.0	0.0	0.0	0.1818181818181818	0.8181818181818182	0.0	0.0	0.0
Q9Y5G4	473	V	0.0	0.0	0.0	0.0	0.0	0.0	0.0	0.0	0.0	0.0	0.0	0.0	0.0	0.0	0.0	0.0	0.0	1.0	0.0	0.0
Q9Y5G4	474	I	0.0	0.0	0.0	0.0	0.0	0.0	0.0	0.0909090909090909	0.0	0.0	0.0	0.0	0.0	0.0	0.8181818181818182	0.0	0.0909090909090909	0.0	0.0	0.0
Q9Y5G4	475	A	1.0	0.0	0.0	0.0	0.0	0.0	0.0	0.0	0.0	0.0	0.0	0.0	0.0	0.0	0.0	0.0	0.0	0.0	0.0	0.0
Q9Y5G4	477	D	0.0	0.0	1.0	0.0	0.0	0.0	0.0	0.0	0.0	0.0	0.0	0.0	0.0	0.0	0.0	0.0	0.0	0.0	0.0	0.0
Q9Y5G4	478	P	0.8181818181818182	0.0	0.0	0.0	0.0	0.0	0.0	0.0	0.0	0.0	0.0	0.0	0.1818181818181818	0.0	0.0	0.0	0.0	0.0	0.0	0.0
Q9Y5G4	479	D	0.0	0.0	1.0	0.0	0.0	0.0	0.0	0.0	0.0	0.0	0.0	0.0	0.0	0.0	0.0	0.0	0.0	0.0	0.0	0.0
Q9Y5G4	480	S	0.0	0.0909090909090909	0.0	0.0	0.0	0.0	0.0	0.0	0.0	0.0	0.0	0.0	0.0	0.0	0.0	0.0909090909090909	0.0	0.0	0.8181818181818182	0.0
Q9Y5G4	481	N	0.0	0.0	0.0	0.0909090909090909	0.0	0.8181818181818182	0.0	0.0	0.0	0.0	0.0	0.0909090909090909	0.0	0.0	0.0	0.0	0.0	0.0	0.0	0.0
Q9Y5G4	482	E	0.0	0.0	0.0	0.1818181818181818	0.0	0.0	0.0	0.0	0.0	0.0	0.0	0.0	0.0	0.8181818181818182	0.0	0.0	0.0	0.0	0.0	0.0
Q9Y5G4	483	N	0.0	0.0	0.0	0.0	0.0	0.0	0.0	0.0	0.0	0.0	0.0	1.0	0.0	0.0	0.0	0.0	0.0	0.0	0.0	0.0
Q9Y5G4	484	S	0.9090909090909092	0.0	0.0	0.0	0.0	0.0	0.0	0.0	0.0	0.0	0.0	0.0	0.0	0.0	0.0	0.0909090909090909	0.0	0.0	0.0	0.0
Q9Y5G4	485	R	0.0	0.0	0.0	0.0	0.0	0.0	0.0	0.0	0.0	0.0	0.0	0.0	0.0	0.0909090909090909	0.9090909090909092	0.0	0.0	0.0	0.0	0.0
Q9Y5G4	486	V	0.0	0.0	0.0	0.0	0.0	0.0	0.0	0.0909090909090909	0.0	0.0	0.0	0.0	0.0	0.0	0.0	0.0	0.0	0.9090909090909092	0.0	0.0
Q9Y5G4	487	I	0.0	0.0	0.0	0.0	0.0	0.0	0.0	0.0909090909090909	0.0	0.0	0.0	0.0	0.0	0.0	0.8181818181818182	0.0	0.0909090909090909	0.0	0.0	0.0
Q9Y5G4	488	Y	0.0	0.0	0.0	0.0	0.0	0.0	0.0	0.0	0.0	0.0	0.0	0.0	0.0	0.0	0.0	0.0	0.0	0.0	0.0	1.0
Q9Y5G4	489	S	0.0	0.0	0.0	0.0	0.0	0.0	0.0	0.0	0.0	0.0	0.0	0.0	0.0	0.0	0.8181818181818182	0.1818181818181818	0.0	0.0	0.0	0.0
Q9Y5G4	490	L	0.0	0.0	0.0	0.0	0.0	0.0	0.0	0.0	0.0	1.0	0.0	0.0	0.0	0.0	0.0	0.0	0.0	0.0	0.0	0.0
Q9Y5G4	492	E	0.0	0.0	0.0	1.0	0.0	0.0	0.0	0.0	0.0	0.0	0.0	0.0	0.0	0.0	0.0	0.0	0.0	0.0	0.0	0.0
Q9Y5G4	493	D	0.0	0.0	0.1818181818181818	0.0	0.0	0.8181818181818182	0.0	0.0	0.0	0.0	0.0	0.0	0.0	0.0	0.0	0.0	0.0	0.0	0.0	0.0
Q9Y5G4	494	T	0.0	0.0	0.0	0.0	0.0	0.0	0.0	0.0	0.0	0.0	0.0	0.0	0.0	0.0	0.8181818181818182	0.0	0.1818181818181818	0.0	0.0	0.0
Q9Y5G4	496	Q	0.0	0.0	0.0	0.0	0.0	0.0	0.0	0.0	0.0	0.0	0.0	0.0	0.0	0.1818181818181818	0.8181818181818182	0.0	0.0	0.0	0.0	0.0
Q9Y5G4	497	G	0.0	0.0	0.0	0.0	0.0	1.0	0.0	0.0	0.0	0.0	0.0	0.0	0.0	0.0	0.0	0.0	0.0	0.0	0.0	0.0
Q9Y5G4	498	S	0.9090909090909092	0.0	0.0	0.0	0.0	0.0	0.0	0.0	0.0	0.0	0.0	0.0	0.0	0.0	0.0	0.0909090909090909	0.0	0.0	0.0	0.0
Q9Y5G4	499	P	0.0	0.0	0.0	0.0	0.0	0.0	0.0	0.0	0.0	0.0	0.0	0.0	1.0	0.0	0.0	0.0	0.0	0.0	0.0	0.0
Q9Y5G4	500	L	0.0	0.0	0.0	0.0	0.0	0.0	0.0	0.0	0.0	1.0	0.0	0.0	0.0	0.0	0.0	0.0	0.0	0.0	0.0	0.0
Q9Y5G4	501	S	0.0	0.0	0.0	0.0	0.0	0.0	0.0	0.0	0.0	0.0	0.0	0.0	0.0	0.0	0.0	1.0	0.0	0.0	0.0	0.0
Q9Y5G4	502	T	0.0	0.0	0.0	0.0	0.0	0.0	0.0	0.0	0.0	0.0	0.0	0.0	0.0	0.0	0.0	0.9090909090909092	0.0909090909090909	0.0	0.0	0.0
Q9Y5G4	503	Y	0.0	0.0	0.0	0.0	0.0	0.0	0.0	0.0	0.0	0.0	0.0	0.0	0.0	0.0	0.0	0.0	0.0	0.0	0.0	1.0
Q9Y5G4	504	V	0.0	0.0	0.0	0.0	0.0	0.0	0.0	0.0	0.0	0.0	0.0	0.0	0.0	0.0	0.0	0.0	0.0	1.0	0.0	0.0
Q9Y5G4	505	S	0.0	0.0	0.0	0.0	0.0	0.0	0.0	0.0	0.0	0.0	0.0	0.0	0.0	0.0	0.0	1.0	0.0	0.0	0.0	0.0
Q9Y5G4	506	I	0.0	0.0	0.0	0.0	0.0	0.0	0.0	0.1818181818181818	0.0	0.0	0.0	0.0	0.0	0.0	0.0	0.0	0.0	0.8181818181818182	0.0	0.0
Q9Y5G4	507	N	0.0	0.0	0.0	0.0	0.0	0.0	0.0	0.0	0.0	0.0	0.0	0.2	0.0	0.8	0.0	0.0	0.0	0.0	0.0	0.0
Q9Y5G4	508	S	0.8	0.0	0.0	0.0	0.0	0.0	0.0	0.0	0.0	0.0	0.0	0.0	0.0	0.0	0.0	0.2	0.0	0.0	0.0	0.0
Q9Y5G4	509	D	0.0	0.0	0.2	0.8	0.0	0.0	0.0	0.0	0.0	0.0	0.0	0.0	0.0	0.0	0.0	0.0	0.0	0.0	0.0	0.0
Q9Y5G4	510	T	0.0	0.0	0.0	0.0	0.0	0.0	0.0	0.0	0.0	0.0	0.0	0.0	0.0	0.0	0.0	0.1	0.9	0.0	0.0	0.0
Q9Y5G4	511	G	0.0	0.0	0.0	0.0	0.0	1.0	0.0	0.0	0.0	0.0	0.0	0.0	0.0	0.0	0.0	0.0	0.0	0.0	0.0	0.0
Q9Y5G4	512	V	0.8	0.0	0.0	0.0	0.0	0.0	0.0	0.0	0.0	0.0	0.0	0.0	0.0	0.0	0.0	0.0	0.0	0.2	0.0	0.0
Q9Y5G4	513	L	0.0	0.0	0.0	0.0	0.0	0.0	0.0	0.0	0.0	1.0	0.0	0.0	0.0	0.0	0.0	0.0	0.0	0.0	0.0	0.0
Q9Y5G4	514	Y	0.0	0.0	0.0	0.0	0.0	0.0	0.0	0.0	0.0	0.0	0.0	0.0	0.0	0.0	0.0	0.0	0.0	0.0	0.0	1.0
Q9Y5G4	515	A	1.0	0.0	0.0	0.0	0.0	0.0	0.0	0.0	0.0	0.0	0.0	0.0	0.0	0.0	0.0	0.0	0.0	0.0	0.0	0.0
Q9Y5G4	516	L	0.0	0.0	0.0	0.0	0.0	0.0	0.0	0.0	0.0	1.0	0.0	0.0	0.0	0.0	0.0	0.0	0.0	0.0	0.0	0.0
Q9Y5G4	517	C	0.0	0.1	0.0	0.0	0.0	0.0	0.0	0.0	0.0	0.0	0.0	0.0	0.0	0.0	0.8	0.1	0.0	0.0	0.0	0.0
Q9Y5G4	518	S	0.0	0.0	0.0	0.0	0.0	0.0	0.0	0.0	0.0	0.0	0.0	0.0	0.0	0.0	0.0	1.0	0.0	0.0	0.0	0.0
Q9Y5G4	519	F	0.0	0.0	0.0	0.0	0.8	0.0	0.0	0.0	0.0	0.2	0.0	0.0	0.0	0.0	0.0	0.0	0.0	0.0	0.0	0.0
Q9Y5G4	520	D	0.0	0.0	1.0	0.0	0.0	0.0	0.0	0.0	0.0	0.0	0.0	0.0	0.0	0.0	0.0	0.0	0.0	0.0	0.0	0.0
Q9Y5G4	521	Y	0.0	0.0	0.0	0.0	0.0	0.0	0.0	0.0	0.0	0.0	0.0	0.0	0.0	0.0	0.0	0.0	0.0	0.0	0.0	1.0
Q9Y5G4	522	E	0.0	0.0	0.0	1.0	0.0	0.0	0.0	0.0	0.0	0.0	0.0	0.0	0.0	0.0	0.0	0.0	0.0	0.0	0.0	0.0
Q9Y5G4	524	F	0.0	0.0	0.0	0.0	0.1	0.0	0.0	0.0	0.0	0.1	0.0	0.0	0.0	0.0	0.0	0.0	0.0	0.8	0.0	0.0
Q9Y5G4	525	R	0.0	0.0	0.0	0.0	0.0	0.0	0.0	0.0	0.0	0.0	0.0	0.0	0.0	0.0	1.0	0.0	0.0	0.0	0.0	0.0
Q9Y5G4	526	D	0.0	0.0	0.2	0.8	0.0	0.0	0.0	0.0	0.0	0.0	0.0	0.0	0.0	0.0	0.0	0.0	0.0	0.0	0.0	0.0
Q9Y5G4	529	M	0.0	0.0	0.0	0.0	0.0	0.0	0.0	0.0	0.0	0.8	0.1	0.0	0.0	0.0	0.0	0.0	0.0	0.1	0.0	0.0
Q9Y5G4	530	Q	0.0	0.0	0.0	0.0	0.0	0.0	0.0	0.0	0.1	0.0	0.0	0.0	0.0	0.1	0.0	0.0	0.0	0.0	0.8	0.0
Q9Y5G4	531	V	0.0	0.0	0.0	0.0	0.0	0.0	0.0	0.0	0.0	0.0	0.0	0.0	0.0	0.0	0.0	0.0	0.0	1.0	0.0	0.0
Q9Y5G4	532	T	0.0	0.0	0.0	0.0	0.0	0.0	0.0	0.0	0.0	0.0	0.1	0.0	0.0	0.0	0.8	0.0	0.1	0.0	0.0	0.0
Q9Y5G4	533	A	1.0	0.0	0.0	0.0	0.0	0.0	0.0	0.0	0.0	0.0	0.0	0.0	0.0	0.0	0.0	0.0	0.0	0.0	0.0	0.0
Q9Y5G4	534	S	0.0	0.0	0.0	0.8	0.0	0.0	0.0	0.0	0.0	0.0	0.0	0.0	0.0	0.0	0.1	0.1	0.0	0.0	0.0	0.0
Q9Y5G4	535	D	0.0	0.0	1.0	0.0	0.0	0.0	0.0	0.0	0.0	0.0	0.0	0.0	0.0	0.0	0.0	0.0	0.0	0.0	0.0	0.0
Q9Y5G4	536	S	0.0	0.0	0.0	0.0	0.0	0.8	0.0	0.0	0.0	0.0	0.0	0.1	0.0	0.0	0.0	0.1	0.0	0.0	0.0	0.0
Q9Y5G4	537	G	0.0	0.0	0.0	0.0	0.0	1.0	0.0	0.0	0.0	0.0	0.0	0.0	0.0	0.0	0.0	0.0	0.0	0.0	0.0	0.0
Q9Y5G4	538	S	0.8	0.0	0.0	0.0	0.0	0.0	0.1	0.0	0.0	0.0	0.0	0.0	0.0	0.0	0.0	0.1	0.0	0.0	0.0	0.0
Q9Y5G4	539	P	0.0	0.0	0.0	0.0	0.0	0.0	0.0	0.0	0.0	0.0	0.0	0.0	1.0	0.0	0.0	0.0	0.0	0.0	0.0	0.0
Q9Y5G4	540	P	0.3	0.0	0.0	0.0	0.0	0.0	0.0	0.0	0.0	0.0	0.0	0.0	0.7	0.0	0.0	0.0	0.0	0.0	0.0	0.0
Q9Y5G4	541	L	0.0	0.0	0.0	0.0	0.0	0.0	0.0	0.0	0.0	1.0	0.0	0.0	0.0	0.0	0.0	0.0	0.0	0.0	0.0	0.0
Q9Y5G4	542	S	0.0	0.0	0.0	0.0	0.0	0.0	0.0	0.0	0.0	0.0	0.0	0.0	0.0	0.0	0.0	1.0	0.0	0.0	0.0	0.0
Q9Y5G4	543	S	0.0	0.0	0.0	0.0	0.0	0.0	0.0	0.0	0.0	0.0	0.0	0.0	0.0	0.0	0.0	1.0	0.0	0.0	0.0	0.0
Q9Y5G4	544	N	0.0	0.0	0.0	0.0	0.0	0.0	0.0	0.0	0.0	0.0	0.0	1.0	0.0	0.0	0.0	0.0	0.0	0.0	0.0	0.0
Q9Y5G4	545	V	0.0	0.0	0.0	0.0	0.0	0.0	0.0	0.0	0.0	0.0	0.0	0.0	0.0	0.0	0.0	0.0	0.0	1.0	0.0	0.0
Q9Y5G4	546	S	0.0	0.0	0.0	0.0	0.0	0.0	0.0	0.0	0.0	0.0	0.0	0.0	0.0	0.0	0.0	1.0	0.0	0.0	0.0	0.0
Q9Y5G4	547	L	0.0	0.0	0.0	0.0	0.0	0.0	0.0	0.0	0.0	0.2	0.0	0.0	0.0	0.0	0.0	0.0	0.0	0.8	0.0	0.0
Q9Y5G4	548	R	0.0	0.0	0.0	0.0	0.0	0.0	0.0	0.0	0.0	0.2	0.0	0.0	0.0	0.0	0.7	0.1	0.0	0.0	0.0	0.0
Q9Y5G4	549	L	0.0	0.0	0.0	0.0	0.0	0.0	0.0	0.0	0.0	1.0	0.0	0.0	0.0	0.0	0.0	0.0	0.0	0.0	0.0	0.0
Q9Y5G4	550	F	0.0	0.0	0.0	0.0	0.2	0.0	0.0	0.0	0.0	0.8	0.0	0.0	0.0	0.0	0.0	0.0	0.0	0.0	0.0	0.0
Q9Y5G4	553	D	0.0	0.0	1.0	0.0	0.0	0.0	0.0	0.0	0.0	0.0	0.0	0.0	0.0	0.0	0.0	0.0	0.0	0.0	0.0	0.0
Q9Y5G4	554	Q	0.0	0.0	0.0	0.8	0.0	0.0	0.0	0.0	0.0	0.0	0.0	0.0	0.0	0.2	0.0	0.0	0.0	0.0	0.0	0.0
Q9Y5G4	555	N	0.0	0.0	0.0	0.0	0.0	0.0	0.0	0.0	0.0	0.0	0.0	1.0	0.0	0.0	0.0	0.0	0.0	0.0	0.0	0.0
Q9Y5G4	556	D	0.0	0.0	1.0	0.0	0.0	0.0	0.0	0.0	0.0	0.0	0.0	0.0	0.0	0.0	0.0	0.0	0.0	0.0	0.0	0.0
Q9Y5G4	557	N	0.0	0.0	0.0	0.0	0.0	0.0	0.0	0.0	0.0	0.0	0.0	1.0	0.0	0.0	0.0	0.0	0.0	0.0	0.0	0.0
Q9Y5G4	558	A	1.0	0.0	0.0	0.0	0.0	0.0	0.0	0.0	0.0	0.0	0.0	0.0	0.0	0.0	0.0	0.0	0.0	0.0	0.0	0.0
Q9Y5G4	559	P	0.0	0.0	0.0	0.0	0.0	0.0	0.0	0.0	0.0	0.0	0.0	0.0	1.0	0.0	0.0	0.0	0.0	0.0	0.0	0.0
Q9Y5G4	560	E	0.0	0.0	0.0	0.2	0.0	0.0	0.0	0.0	0.0	0.0	0.0	0.0	0.0	0.8	0.0	0.0	0.0	0.0	0.0	0.0
Q9Y5G4	561	I	0.0	0.0	0.0	0.0	0.0	0.0	0.0	0.2	0.0	0.0	0.0	0.0	0.0	0.0	0.0	0.0	0.0	0.8	0.0	0.0
Q9Y5G4	562	L	0.0	0.0	0.0	0.0	0.0	0.0	0.0	0.0	0.0	1.0	0.0	0.0	0.0	0.0	0.0	0.0	0.0	0.0	0.0	0.0
Q9Y5G4	563	Y	0.0	0.0	0.0	0.0	0.0	0.0	0.0	0.0	0.0	0.0	0.0	0.0	0.0	0.0	0.0	0.0	0.0	0.0	0.0	1.0
Q9Y5G4	564	P	0.0	0.0	0.0	0.0	0.0	0.0	0.0	0.0	0.0	0.0	0.0	0.0	1.0	0.0	0.0	0.0	0.0	0.0	0.0	0.0
Q9Y5G4	565	A	0.2	0.0	0.0	0.0	0.0	0.0	0.0	0.0	0.0	0.0	0.0	0.0	0.8	0.0	0.0	0.0	0.0	0.0	0.0	0.0
Q9Y5G4	571	S	0.0	0.0	0.0	0.0	0.0	0.0	0.0	0.0	0.0	0.0	0.0	0.0	0.0	0.0	0.0	0.2	0.0	0.0	0.8	0.0
Q9Y5G4	573	G	0.0	0.0	0.0	0.0	0.0	1.0	0.0	0.0	0.0	0.0	0.0	0.0	0.0	0.0	0.0	0.0	0.0	0.0	0.0	0.0
Q9Y5G4	574	V	0.0	0.0	0.0	0.0	0.0	0.0	0.0	0.0	0.0	0.0	0.0	0.0	0.0	0.0	0.0	0.0	0.0	1.0	0.0	0.0
Q9Y5G4	575	E	0.0	0.0	0.0	1.0	0.0	0.0	0.0	0.0	0.0	0.0	0.0	0.0	0.0	0.0	0.0	0.0	0.0	0.0	0.0	0.0
Q9Y5G4	576	L	0.0	0.0	0.0	0.0	0.0	0.0	0.0	0.0	0.0	1.0	0.0	0.0	0.0	0.0	0.0	0.0	0.0	0.0	0.0	0.0
Q9Y5G4	577	A	1.0	0.0	0.0	0.0	0.0	0.0	0.0	0.0	0.0	0.0	0.0	0.0	0.0	0.0	0.0	0.0	0.0	0.0	0.0	0.0
Q9Y5G4	578	P	0.0	0.0	0.0	0.0	0.0	0.0	0.0	0.0	0.0	0.0	0.0	0.0	1.0	0.0	0.0	0.0	0.0	0.0	0.0	0.0
Q9Y5G4	579	R	0.0	0.0	0.0	0.0	0.0	0.0	0.0	0.0	0.0	0.0	0.0	0.0	0.0	0.0	1.0	0.0	0.0	0.0	0.0	0.0
Q9Y5G4	580	S	0.0	0.0	0.0	0.0	0.0	0.0	0.0	0.0	0.0	0.0	0.0	0.0	0.0	0.0	0.0	0.7777777777777778	0.0	0.0	0.2222222222222222	0.0
Q9Y5G4	581	A	0.7777777777777778	0.0	0.0	0.0	0.0	0.0	0.0	0.0	0.0	0.0	0.0	0.0	0.0	0.0	0.0	0.2222222222222222	0.0	0.0	0.0	0.0
Q9Y5G4	582	E	0.0	0.0	0.0	1.0	0.0	0.0	0.0	0.0	0.0	0.0	0.0	0.0	0.0	0.0	0.0	0.0	0.0	0.0	0.0	0.0
Q9Y5G4	583	P	0.2222222222222222	0.0	0.0	0.0	0.0	0.0	0.0	0.0	0.0	0.0	0.0	0.0	0.7777777777777778	0.0	0.0	0.0	0.0	0.0	0.0	0.0
Q9Y5G4	584	G	0.0	0.0	0.0	0.0	0.0	1.0	0.0	0.0	0.0	0.0	0.0	0.0	0.0	0.0	0.0	0.0	0.0	0.0	0.0	0.0
Q9Y5G4	585	Y	0.7777777777777778	0.0	0.0	0.0	0.0	0.0	0.0	0.0	0.0	0.0	0.0	0.0	0.0	0.0	0.0	0.0	0.0	0.0	0.0	0.2222222222222222
Q9Y5G4	586	L	0.0	0.0	0.0	0.0	0.0	0.0	0.0	0.0	0.0	1.0	0.0	0.0	0.0	0.0	0.0	0.0	0.0	0.0	0.0	0.0
Q9Y5G4	587	V	0.0	0.0	0.0	0.0	0.0	0.0	0.0	0.0	0.0	0.0	0.0	0.0	0.0	0.0	0.0	0.0	0.0	1.0	0.0	0.0
Q9Y5G4	588	T	0.75	0.0	0.0	0.0	0.0	0.0	0.0	0.0	0.0	0.0	0.0	0.0	0.0	0.0	0.0	0.0	0.25	0.0	0.0	0.0
Q9Y5G4	589	K	0.0	0.0	0.0	0.0	0.0	0.0	0.0	0.0	1.0	0.0	0.0	0.0	0.0	0.0	0.0	0.0	0.0	0.0	0.0	0.0
Q9Y5G4	590	V	0.0	0.0	0.0	0.0	0.0	0.0	0.0	0.0	0.0	0.0	0.0	0.0	0.0	0.0	0.0	0.0	0.0	1.0	0.0	0.0
Q9Y5G4	591	V	0.0	0.0	0.0	0.0	0.0	0.0	0.0	0.0	0.0	0.0	0.0	0.0	0.0	0.0	0.0	0.0	0.0	1.0	0.0	0.0
Q9Y5G4	592	A	1.0	0.0	0.0	0.0	0.0	0.0	0.0	0.0	0.0	0.0	0.0	0.0	0.0	0.0	0.0	0.0	0.0	0.0	0.0	0.0
Q9Y5G4	593	V	0.0	0.0	0.0	0.0	0.0	0.0	0.0	0.0	0.0	0.0	0.0	0.0	0.0	0.0	0.0	0.0	0.0	1.0	0.0	0.0
Q9Y5G4	594	D	0.0	0.0	1.0	0.0	0.0	0.0	0.0	0.0	0.0	0.0	0.0	0.0	0.0	0.0	0.0	0.0	0.0	0.0	0.0	0.0
Q9Y5G4	595	R	0.7142857142857143	0.0	0.0	0.0	0.0	0.0	0.0	0.0	0.0	0.0	0.0	0.0	0.0	0.0	0.2857142857142857	0.0	0.0	0.0	0.0	0.0
Q9Y5G4	596	D	0.0	0.0	1.0	0.0	0.0	0.0	0.0	0.0	0.0	0.0	0.0	0.0	0.0	0.0	0.0	0.0	0.0	0.0	0.0	0.0
Q9Y5G4	597	S	0.7142857142857143	0.0	0.0	0.0	0.0	0.0	0.0	0.0	0.0	0.0	0.0	0.0	0.0	0.0	0.0	0.2857142857142857	0.0	0.0	0.0	0.0
Q9Y5G4	598	G	0.0	0.0	0.0	0.0	0.0	1.0	0.0	0.0	0.0	0.0	0.0	0.0	0.0	0.0	0.0	0.0	0.0	0.0	0.0	0.0
Q9Y5G4	599	Q	0.0	0.0	0.0	0.0	0.0	0.0	0.0	0.0	0.0	0.0	0.0	0.0	0.0	1.0	0.0	0.0	0.0	0.0	0.0	0.0
Q9Y5G4	600	N	0.0	0.0	0.0	0.0	0.0	0.0	0.0	0.0	0.0	0.0	0.0	1.0	0.0	0.0	0.0	0.0	0.0	0.0	0.0	0.0
Q9Y5G4	601	A	1.0	0.0	0.0	0.0	0.0	0.0	0.0	0.0	0.0	0.0	0.0	0.0	0.0	0.0	0.0	0.0	0.0	0.0	0.0	0.0
Q9Y5G4	602	W	0.0	0.0	0.0	0.0	0.0	0.0	0.0	0.0	0.0	0.0	0.0	0.0	0.0	0.0	0.0	0.0	0.0	0.0	1.0	0.0
Q9Y5G4	603	L	0.0	0.0	0.0	0.0	0.0	0.0	0.0	0.0	0.0	1.0	0.0	0.0	0.0	0.0	0.0	0.0	0.0	0.0	0.0	0.0
Q9Y5G4	604	S	0.0	0.0	0.0	0.0	0.0	0.0	0.0	0.0	0.0	0.0	0.0	0.0	0.0	0.0	0.0	1.0	0.0	0.0	0.0	0.0
Q9Y5G4	605	Y	0.0	0.0	0.0	0.0	0.0	0.0	0.0	0.0	0.0	0.0	0.0	0.0	0.0	0.0	0.0	0.0	0.0	0.0	0.0	1.0
Q9Y5G4	607	L	0.0	0.0	0.0	0.0	0.0	0.0	0.0	0.0	0.0	1.0	0.0	0.0	0.0	0.0	0.0	0.0	0.0	0.0	0.0	0.0
Q9Y5G4	609	K	0.0	0.0	0.0	0.0	0.0	0.0	0.0	0.0	1.0	0.0	0.0	0.0	0.0	0.0	0.0	0.0	0.0	0.0	0.0	0.0
Q9Y5G4	610	A	1.0	0.0	0.0	0.0	0.0	0.0	0.0	0.0	0.0	0.0	0.0	0.0	0.0	0.0	0.0	0.0	0.0	0.0	0.0	0.0
Q9Y5G4	612	E	0.0	0.0	0.0	0.75	0.0	0.0	0.0	0.0	0.25	0.0	0.0	0.0	0.0	0.0	0.0	0.0	0.0	0.0	0.0	0.0
Q9Y5G4	613	P	0.0	0.0	0.0	0.0	0.0	0.0	0.0	0.0	0.0	0.0	0.0	0.0	1.0	0.0	0.0	0.0	0.0	0.0	0.0	0.0
Q9Y5G4	614	G	0.0	0.0	0.0	0.0	0.0	1.0	0.0	0.0	0.0	0.0	0.0	0.0	0.0	0.0	0.0	0.0	0.0	0.0	0.0	0.0
Q9Y5G4	615	L	0.0	0.0	0.0	0.0	0.0	0.0	0.0	0.0	0.0	1.0	0.0	0.0	0.0	0.0	0.0	0.0	0.0	0.0	0.0	0.0
Q9Y5G4	616	F	0.0	0.0	0.0	0.0	1.0	0.0	0.0	0.0	0.0	0.0	0.0	0.0	0.0	0.0	0.0	0.0	0.0	0.0	0.0	0.0
Q9Y5G4	617	S	0.125	0.0	0.0	0.0	0.0	0.0	0.0	0.0	0.0	0.0	0.0	0.0	0.0	0.0	0.75	0.125	0.0	0.0	0.0	0.0
Q9Y5G4	618	V	0.0	0.0	0.0	0.0	0.0	0.0	0.0	0.0	0.0	0.0	0.0	0.0	0.0	0.0	0.0	0.0	0.0	1.0	0.0	0.0
Q9Y5G4	619	G	0.0	0.0	0.0	0.0	0.0	1.0	0.0	0.0	0.0	0.0	0.0	0.0	0.0	0.0	0.0	0.0	0.0	0.0	0.0	0.0
Q9Y5G4	620	L	0.0	0.0	0.0	0.0	0.0	0.0	0.0	0.0	0.0	1.0	0.0	0.0	0.0	0.0	0.0	0.0	0.0	0.0	0.0	0.0
Q9Y5G4	621	H	0.0	0.0	0.0	0.0	0.0	0.0	1.0	0.0	0.0	0.0	0.0	0.0	0.0	0.0	0.0	0.0	0.0	0.0	0.0	0.0
Q9Y5G4	622	T	0.0	0.0	0.0	0.0	0.0	0.0	0.0	0.0	0.0	0.0	0.0	0.0	0.0	0.0	0.0	0.75	0.25	0.0	0.0	0.0
Q9Y5G4	623	G	0.0	0.0	0.0	0.0	0.0	1.0	0.0	0.0	0.0	0.0	0.0	0.0	0.0	0.0	0.0	0.0	0.0	0.0	0.0	0.0
Q9Y5G4	624	E	0.0	0.0	0.0	1.0	0.0	0.0	0.0	0.0	0.0	0.0	0.0	0.0	0.0	0.0	0.0	0.0	0.0	0.0	0.0	0.0
Q9Y5G4	625	V	0.0	0.0	0.0	0.0	0.0	0.0	0.0	0.0	0.0	0.0	0.0	0.0	0.0	0.0	0.0	0.0	0.0	1.0	0.0	0.0
Q9Y5G4	626	R	0.0	0.0	0.0	0.0	0.0	0.0	0.0	0.0	0.0	0.0	0.0	0.0	0.0	0.0	1.0	0.0	0.0	0.0	0.0	0.0
Q9Y5G4	627	T	0.0	0.0	0.0	0.0	0.0	0.0	0.0	0.0	0.0	0.0	0.0	0.0	0.0	0.0	0.0	0.0	1.0	0.0	0.0	0.0
Q9Y5G4	628	A	1.0	0.0	0.0	0.0	0.0	0.0	0.0	0.0	0.0	0.0	0.0	0.0	0.0	0.0	0.0	0.0	0.0	0.0	0.0	0.0
Q9Y5G4	629	R	0.0	0.0	0.0	0.0	0.0	0.0	0.0	0.0	0.0	0.0	0.0	0.0	0.0	0.0	1.0	0.0	0.0	0.0	0.0	0.0
Q9Y5G4	630	A	0.25	0.0	0.0	0.0	0.0	0.0	0.0	0.0	0.0	0.0	0.0	0.0	0.0	0.0	0.0	0.75	0.0	0.0	0.0	0.0
Q9Y5G4	631	L	0.0	0.0	0.0	0.0	0.0	0.0	0.0	0.0	0.0	0.25	0.0	0.0	0.75	0.0	0.0	0.0	0.0	0.0	0.0	0.0
Q9Y5G4	632	L	0.0	0.0	0.0	0.0	0.0	0.0	0.0	0.0	0.0	1.0	0.0	0.0	0.0	0.0	0.0	0.0	0.0	0.0	0.0	0.0
Q9Y5G4	633	D	0.75	0.0	0.25	0.0	0.0	0.0	0.0	0.0	0.0	0.0	0.0	0.0	0.0	0.0	0.0	0.0	0.0	0.0	0.0	0.0
Q9Y5G4	634	R	0.0	0.0	0.0	0.0	0.0	0.0	0.0	0.0	0.0	0.0	0.0	0.0	0.0	0.0	1.0	0.0	0.0	0.0	0.0	0.0
Q9Y5G4	635	D	0.0	0.0	1.0	0.0	0.0	0.0	0.0	0.0	0.0	0.0	0.0	0.0	0.0	0.0	0.0	0.0	0.0	0.0	0.0	0.0
Q9Y5G4	636	A	1.0	0.0	0.0	0.0	0.0	0.0	0.0	0.0	0.0	0.0	0.0	0.0	0.0	0.0	0.0	0.0	0.0	0.0	0.0	0.0
Q9Y5G4	637	L	0.75	0.0	0.0	0.0	0.0	0.0	0.0	0.0	0.0	0.25	0.0	0.0	0.0	0.0	0.0	0.0	0.0	0.0	0.0	0.0
Q9Y5G4	638	K	0.0	0.0	0.0	0.0	0.0	0.0	0.0	0.0	0.25	0.0	0.0	0.0	0.0	0.0	0.75	0.0	0.0	0.0	0.0	0.0
Q9Y5G4	639	Q	0.0	0.0	0.0	0.0	0.0	0.0	0.75	0.0	0.0	0.0	0.0	0.0	0.0	0.25	0.0	0.0	0.0	0.0	0.0	0.0
Q9Y5G4	640	S	0.0	0.0	0.0	0.0	0.0	0.0	0.0	0.0	0.0	0.0	0.0	0.0	0.0	0.0	0.0	1.0	0.0	0.0	0.0	0.0
Q9Y5G4	641	L	0.0	0.0	0.0	0.0	0.0	0.0	0.0	0.0	0.0	1.0	0.0	0.0	0.0	0.0	0.0	0.0	0.0	0.0	0.0	0.0
Q9Y5G4	642	V	0.0	0.0	0.0	0.0	0.0	0.0	0.0	0.0	0.0	0.0	0.0	0.0	0.0	0.0	0.0	0.0	0.0	1.0	0.0	0.0
Q9Y5G4	643	V	0.0	0.0	0.0	0.0	0.0	0.0	0.0	0.0	0.0	0.0	0.0	0.0	0.0	0.0	0.0	0.0	0.0	1.0	0.0	0.0
Q9Y5G4	644	A	0.25	0.0	0.0	0.0	0.0	0.0	0.0	0.0	0.0	0.0	0.0	0.0	0.0	0.0	0.0	0.0	0.0	0.75	0.0	0.0
Q9Y5G4	645	V	0.0	0.0	0.0	0.0	0.0	0.0	0.0	0.0	0.0	0.0	0.0	0.0	0.0	0.0	0.0	0.0	0.0	1.0	0.0	0.0
Q9Y5G4	646	Q	0.0	0.0	0.0	0.0	0.0	0.0	0.0	0.0	0.75	0.0	0.0	0.0	0.0	0.25	0.0	0.0	0.0	0.0	0.0	0.0
Q9Y5G4	647	D	0.0	0.0	1.0	0.0	0.0	0.0	0.0	0.0	0.0	0.0	0.0	0.0	0.0	0.0	0.0	0.0	0.0	0.0	0.0	0.0
Q9Y5G4	649	G	0.0	0.0	0.0	0.0	0.0	1.0	0.0	0.0	0.0	0.0	0.0	0.0	0.0	0.0	0.0	0.0	0.0	0.0	0.0	0.0
Q9Y5G4	650	Q	0.0	0.0	0.0	0.0	0.0	0.0	0.0	0.0	0.0	0.0	0.0	0.0	0.0	0.25	0.75	0.0	0.0	0.0	0.0	0.0
Q9Y5G4	651	P	0.0	0.0	0.0	0.0	0.0	0.0	0.0	0.0	0.0	0.0	0.0	0.0	1.0	0.0	0.0	0.0	0.0	0.0	0.0	0.0
Q9Y5G4	652	P	0.75	0.0	0.0	0.0	0.0	0.0	0.0	0.0	0.0	0.0	0.0	0.0	0.25	0.0	0.0	0.0	0.0	0.0	0.0	0.0
Q9Y5G4	653	L	0.0	0.0	0.0	0.0	0.0	0.0	0.0	0.0	0.0	1.0	0.0	0.0	0.0	0.0	0.0	0.0	0.0	0.0	0.0	0.0
Q9Y5G4	654	S	0.0	0.0	0.0	0.0	0.0	0.0	0.0	0.0	0.0	0.0	0.0	0.0	0.0	0.0	0.0	1.0	0.0	0.0	0.0	0.0
Q9Y5G4	655	A	1.0	0.0	0.0	0.0	0.0	0.0	0.0	0.0	0.0	0.0	0.0	0.0	0.0	0.0	0.0	0.0	0.0	0.0	0.0	0.0
Q9Y5G4	656	T	0.0	0.0	0.0	0.0	0.0	0.0	0.0	0.0	0.0	0.0	0.0	0.0	0.0	0.0	0.0	0.0	1.0	0.0	0.0	0.0
Q9Y5G4	657	V	0.75	0.0	0.0	0.0	0.0	0.0	0.0	0.0	0.0	0.0	0.0	0.0	0.0	0.0	0.0	0.0	0.0	0.25	0.0	0.0
Q9Y5G4	658	T	0.0	0.0	0.0	0.0	0.0	0.0	0.0	0.0	0.0	0.0	0.0	0.0	0.0	0.0	0.0	0.0	1.0	0.0	0.0	0.0
Q9Y5G4	659	L	0.0	0.0	0.0	0.0	0.0	0.0	0.0	0.0	0.0	1.0	0.0	0.0	0.0	0.0	0.0	0.0	0.0	0.0	0.0	0.0
Q9Y5G4	660	T	0.0	0.0	0.0	0.0	0.0	0.0	0.0	0.0	0.0	0.0	0.0	0.0	0.0	0.25	0.0	0.0	0.75	0.0	0.0	0.0
Q9Y5G4	661	V	0.0	0.0	0.0	0.0	0.0	0.0	0.0	0.0	0.0	0.0	0.0	0.0	0.0	0.0	0.0	0.0	0.0	1.0	0.0	0.0
Q9Y5G4	662	A	0.25	0.0	0.0	0.0	0.0	0.0	0.0	0.0	0.0	0.0	0.0	0.0	0.0	0.0	0.0	0.0	0.0	0.75	0.0	0.0
Q9Y5G4	663	I	0.0	0.0	0.0	0.0	0.0	0.0	0.0	0.125	0.0	0.75	0.0	0.0	0.0	0.0	0.0	0.0	0.0	0.125	0.0	0.0
Q9Y5G4	664	A	1.0	0.0	0.0	0.0	0.0	0.0	0.0	0.0	0.0	0.0	0.0	0.0	0.0	0.0	0.0	0.0	0.0	0.0	0.0	0.0
Q9Y5G4	665	D	0.0	0.0	0.25	0.75	0.0	0.0	0.0	0.0	0.0	0.0	0.0	0.0	0.0	0.0	0.0	0.0	0.0	0.0	0.0	0.0
Q9Y5G4	666	S	0.0	0.0	0.0	0.0	0.0	0.0	0.0	0.0	0.0	0.0	0.0	0.0	0.0	0.0	0.0	1.0	0.0	0.0	0.0	0.0
Q9Y5G4	667	I	0.0	0.0	0.0	0.0	0.0	0.0	0.0	0.25	0.0	0.0	0.0	0.0	0.0	0.0	0.0	0.0	0.0	0.75	0.0	0.0
Q9Y5G4	668	P	0.75	0.0	0.0	0.0	0.0	0.0	0.0	0.0	0.0	0.0	0.0	0.0	0.25	0.0	0.0	0.0	0.0	0.0	0.0	0.0
Q9Y5G4	669	D	0.0	0.0	0.125	0.75	0.0	0.0	0.0	0.0	0.125	0.0	0.0	0.0	0.0	0.0	0.0	0.0	0.0	0.0	0.0	0.0
Q9Y5G4	670	I	0.0	0.0	0.0	0.0	0.0	0.0	0.0	0.125	0.0	0.75	0.0	0.0	0.0	0.0	0.0	0.0	0.0	0.125	0.0	0.0
Q9Y5G4	671	L	0.0	0.0	0.0	0.0	0.0	0.0	0.0	0.0	0.0	1.0	0.0	0.0	0.0	0.0	0.0	0.0	0.0	0.0	0.0	0.0
Q9Y5G4	673	D	0.0	0.0	0.25	0.75	0.0	0.0	0.0	0.0	0.0	0.0	0.0	0.0	0.0	0.0	0.0	0.0	0.0	0.0	0.0	0.0
Q9Y5G4	674	L	0.0	0.0	0.0	0.0	0.0	0.0	0.0	0.0	0.0	1.0	0.0	0.0	0.0	0.0	0.0	0.0	0.0	0.0	0.0	0.0
Q9Y5G4	675	G	0.0	0.0	0.0	0.0	0.0	1.0	0.0	0.0	0.0	0.0	0.0	0.0	0.0	0.0	0.0	0.0	0.0	0.0	0.0	0.0
Q9Y5G4	676	S	0.0	0.0	0.0	0.0	0.0	0.0	0.0	0.0	0.0	0.0	0.0	0.0	0.0	0.0	0.0	1.0	0.0	0.0	0.0	0.0
Q9Y5G4	681	A	0.75	0.0	0.0	0.0	0.0	0.0	0.0	0.0	0.0	0.0	0.0	0.0	0.0	0.0	0.0	0.0	0.0	0.25	0.0	0.0
Q9Y5G4	683	L	0.0	0.0	0.0	0.75	0.0	0.0	0.0	0.0	0.0	0.125	0.0	0.0	0.0	0.0	0.0	0.125	0.0	0.0	0.0	0.0
Q9Y5G4	684	E	0.0	0.0	0.0	0.25	0.0	0.0	0.0	0.0	0.0	0.0	0.0	0.0	0.75	0.0	0.0	0.0	0.0	0.0	0.0	0.0
Q9Y5G4	685	A	0.875	0.0	0.0	0.0	0.0	0.0	0.0	0.0	0.0	0.0	0.0	0.0	0.0	0.0	0.0	0.0	0.125	0.0	0.0	0.0
Q9Y5G4	687	D	0.0	0.0	0.25	0.0	0.0	0.0	0.0	0.0	0.0	0.0	0.0	0.0	0.0	0.0	0.0	0.75	0.0	0.0	0.0	0.0
Q9Y5G4	688	L	0.0	0.0	0.0	0.0	0.0	0.0	0.0	0.0	0.0	1.0	0.0	0.0	0.0	0.0	0.0	0.0	0.0	0.0	0.0	0.0
Q9Y5G4	689	T	0.0	0.0	0.0	0.0	0.0	0.0	0.0	0.0	0.0	0.0	0.0	0.0	0.0	0.0	0.0	0.0	1.0	0.0	0.0	0.0
Q9Y5G4	690	L	0.0	0.0	0.0	0.0	0.0	0.0	0.0	0.0	0.0	0.2222222222222222	0.0	0.0	0.0	0.0	0.7777777777777778	0.0	0.0	0.0	0.0	0.0
Q9Y5G4	691	Y	0.0	0.0	0.0	0.0	0.0	0.0	0.0	0.0	0.0	0.0	0.0	0.0	0.0	0.0	0.0	0.0	0.0	0.0	0.7777777777777778	0.2222222222222222
Q9Y5G4	692	L	0.0	0.0	0.0	0.0	0.0	0.0	0.0	0.0	0.0	1.0	0.0	0.0	0.0	0.0	0.0	0.0	0.0	0.0	0.0	0.0
Q9Y5G4	693	V	0.0	0.0	0.0	0.0	0.0	0.0	0.0	0.0	0.0	0.0	0.0	0.0	0.0	0.0	0.0	0.0	0.0	1.0	0.0	0.0
Q9Y5G4	694	V	0.0	0.0	0.0	0.0	0.0	0.0	0.0	0.0	0.0	0.7777777777777778	0.0	0.0	0.0	0.0	0.0	0.0	0.0	0.2222222222222222	0.0	0.0
Q9Y5G4	695	A	1.0	0.0	0.0	0.0	0.0	0.0	0.0	0.0	0.0	0.0	0.0	0.0	0.0	0.0	0.0	0.0	0.0	0.0	0.0	0.0
Q9Y5G4	696	V	0.0	0.0	0.0	0.0	0.0	0.0	0.0	0.0	0.0	0.0	0.0	0.0	0.0	0.0	0.0	0.0	0.0	1.0	0.0	0.0
Q9Y5G4	697	A	1.0	0.0	0.0	0.0	0.0	0.0	0.0	0.0	0.0	0.0	0.0	0.0	0.0	0.0	0.0	0.0	0.0	0.0	0.0	0.0
Q9Y5G4	698	V	0.8888888888888888	0.0	0.0	0.0	0.0	0.0	0.0	0.0	0.0	0.0	0.0	0.0	0.0	0.0	0.0	0.0	0.0	0.1111111111111111	0.0	0.0
Q9Y5G4	699	V	0.0	0.0	0.0	0.0	0.0	0.0	0.0	0.0	0.0	0.0	0.0	0.0	0.0	0.0	0.0	0.0	0.0	1.0	0.0	0.0
Q9Y5G4	700	S	0.0	0.0	0.0	0.0	0.0	0.0	0.0	0.0	0.0	0.0	0.0	0.0	0.0	0.0	0.0	1.0	0.0	0.0	0.0	0.0
Q9Y5G4	701	C	0.0	1.0	0.0	0.0	0.0	0.0	0.0	0.0	0.0	0.0	0.0	0.0	0.0	0.0	0.0	0.0	0.0	0.0	0.0	0.0
Q9Y5G4	702	V	0.0	0.0	0.0	0.0	0.0	0.0	0.0	0.0	0.0	0.7777777777777778	0.0	0.0	0.0	0.0	0.0	0.0	0.0	0.2222222222222222	0.0	0.0
Q9Y5G4	703	F	0.0	0.0	0.0	0.0	1.0	0.0	0.0	0.0	0.0	0.0	0.0	0.0	0.0	0.0	0.0	0.0	0.0	0.0	0.0	0.0
Q9Y5G4	704	L	0.0	0.0	0.0	0.0	0.0	0.0	0.0	0.0	0.0	0.7777777777777778	0.0	0.0	0.0	0.0	0.0	0.0	0.0	0.2222222222222222	0.0	0.0
Q9Y5G4	705	T	0.8888888888888888	0.0	0.0	0.0	0.0	0.0	0.0	0.0	0.0	0.0	0.0	0.0	0.0	0.0	0.0	0.0	0.1111111111111111	0.0	0.0	0.0
Q9Y5G4	706	F	0.0	0.0	0.0	0.0	1.0	0.0	0.0	0.0	0.0	0.0	0.0	0.0	0.0	0.0	0.0	0.0	0.0	0.0	0.0	0.0
Q9Y5G4	707	V	0.0	0.0	0.0	0.0	0.0	0.0	0.0	0.0	0.0	0.7777777777777778	0.0	0.0	0.0	0.0	0.0	0.0	0.0	0.2222222222222222	0.0	0.0
Q9Y5G4	708	I	0.0	0.0	0.0	0.0	0.0	0.0	0.0	0.2222222222222222	0.0	0.7777777777777778	0.0	0.0	0.0	0.0	0.0	0.0	0.0	0.0	0.0	0.0
Q9Y5G4	709	T	0.0	0.0	0.0	0.0	0.0	0.0	0.0	0.0	0.0	0.7777777777777778	0.0	0.0	0.0	0.0	0.0	0.0	0.1111111111111111	0.1111111111111111	0.0	0.0
Q9Y5G4	710	L	0.0	0.0	0.0	0.0	0.0	0.0	0.0	0.0	0.0	1.0	0.0	0.0	0.0	0.0	0.0	0.0	0.0	0.0	0.0	0.0
Q9Y5G4	711	L	0.0	0.0	0.0	0.0	0.0	0.0	0.0	0.0	0.0	1.0	0.0	0.0	0.0	0.0	0.0	0.0	0.0	0.0	0.0	0.0
Q9Y5G4	712	A	1.0	0.0	0.0	0.0	0.0	0.0	0.0	0.0	0.0	0.0	0.0	0.0	0.0	0.0	0.0	0.0	0.0	0.0	0.0	0.0
Q9Y5G4	713	L	0.0	0.0	0.0	0.0	0.0	0.0	0.0	0.0	0.0	1.0	0.0	0.0	0.0	0.0	0.0	0.0	0.0	0.0	0.0	0.0
Q9Y5G4	714	R	0.0	0.0	0.0	0.0	0.0	0.0	0.0	0.0	0.0	0.0	0.0	0.0	0.0	0.0	1.0	0.0	0.0	0.0	0.0	0.0
Q9Y5G4	715	L	0.0	0.0	0.0	0.0	0.0	0.0	0.0	0.0	0.0	1.0	0.0	0.0	0.0	0.0	0.0	0.0	0.0	0.0	0.0	0.0
Q9Y5G4	716	R	0.0	0.0	0.0	0.0	0.0	0.0	0.0	0.0	0.0	0.0	0.0	0.0	0.0	0.0	1.0	0.0	0.0	0.0	0.0	0.0
Q9Y5G4	717	H	0.0	0.0	0.0	0.0	0.0	0.0	0.1111111111111111	0.0	0.0	0.0	0.0	0.0	0.0	0.0	0.8888888888888888	0.0	0.0	0.0	0.0	0.0
Q9Y5G4	718	W	0.0	0.0	0.0	0.0	0.0	0.0	0.0	0.0	0.0	0.0	0.0	0.0	0.0	0.0	0.0	0.0	0.0	0.0	1.0	0.0
Q9Y5G4	719	H	0.0	0.0	0.0	0.0	0.0	0.0	0.2222222222222222	0.0	0.0	0.0	0.0	0.0	0.0	0.0	0.7777777777777778	0.0	0.0	0.0	0.0	0.0
Q9Y5G4	720	S	0.0	0.0	0.0	0.0	0.0	0.0	0.0	0.0	0.1	0.0	0.0	0.0	0.1	0.0	0.7	0.1	0.0	0.0	0.0	0.0
Q9Y5G4	721	S	0.0	0.1	0.0	0.0	0.0	0.0	0.0	0.0	0.0	0.0	0.0	0.0	0.0	0.2	0.0	0.7	0.0	0.0	0.0	0.0
Q9Y5G4	722	H	0.0	0.0	0.0	0.0	0.0	0.0	0.1	0.0	0.0	0.0	0.0	0.0	0.0	0.2	0.7	0.0	0.0	0.0	0.0	0.0
Q9Y5G4	723	L	0.1	0.0	0.0	0.0	0.0	0.0	0.0	0.0	0.0	0.9	0.0	0.0	0.0	0.0	0.0	0.0	0.0	0.0	0.0	0.0
Q9Y5G4	724	L	0.0	0.0	0.0	0.0	0.0	0.0	0.0	0.0	0.0	0.7777777777777778	0.0	0.0	0.2222222222222222	0.0	0.0	0.0	0.0	0.0	0.0	0.0
Q9Y5G4	725	R	0.0	0.0	0.0	0.0	0.0	0.0	0.0	0.0	0.0	0.0	0.0	0.0	0.7777777777777778	0.1111111111111111	0.1111111111111111	0.0	0.0	0.0	0.0	0.0
Q9Y5G4	726	A	0.2	0.0	0.0	0.0	0.0	0.0	0.0	0.0	0.0	0.0	0.0	0.0	0.7	0.0	0.0	0.1	0.0	0.0	0.0	0.0
Q9Y5G4	728	S	0.0	0.0	0.0	0.1	0.0	0.0	0.0	0.0	0.0	0.0	0.0	0.0	0.0	0.0	0.0	0.9	0.0	0.0	0.0	0.0
Q9Y5G4	731	L	0.0	0.0	0.0	0.0	0.0	0.0	0.0	0.0	0.0	1.0	0.0	0.0	0.0	0.0	0.0	0.0	0.0	0.0	0.0	0.0
Q9Y5G4	732	A	0.0909090909090909	0.0	0.0	0.0	0.0	0.0	0.0909090909090909	0.0	0.0	0.0	0.0	0.0	0.0	0.0	0.7272727272727273	0.0	0.0909090909090909	0.0	0.0	0.0
Q9Y5G4	733	G	0.0	0.0	0.0	0.0	0.0	1.0	0.0	0.0	0.0	0.0	0.0	0.0	0.0	0.0	0.0	0.0	0.0	0.0	0.0	0.0
Q9Y5G4	734	V	0.0909090909090909	0.0	0.0	0.0	0.0	0.0	0.0	0.0	0.0	0.0	0.0	0.0	0.0	0.0	0.0	0.0	0.0	0.9090909090909092	0.0	0.0
Q9Y5G4	735	P	0.0	0.0	0.0	0.0	0.0	0.0	0.0	0.0	0.0	0.0	0.0	0.0	1.0	0.0	0.0	0.0	0.0	0.0	0.0	0.0
Q9Y5G4	736	T	0.7272727272727273	0.0	0.0	0.0	0.0	0.0	0.0	0.0	0.0	0.0	0.0	0.0	0.0	0.0	0.0	0.0	0.0909090909090909	0.1818181818181818	0.0	0.0
Q9Y5G4	737	S	0.0	0.0	0.0	0.0	0.0	0.0	0.0	0.0	0.0	0.0	0.0	0.0	0.0	0.0	0.0	1.0	0.0	0.0	0.0	0.0
Q9Y5G4	738	H	0.0	0.0	0.0	0.0	0.0	0.0	1.0	0.0	0.0	0.0	0.0	0.0	0.0	0.0	0.0	0.0	0.0	0.0	0.0	0.0
Q9Y5G4	739	F	0.0	0.0	0.0	0.0	1.0	0.0	0.0	0.0	0.0	0.0	0.0	0.0	0.0	0.0	0.0	0.0	0.0	0.0	0.0	0.0
Q9Y5G4	740	V	0.0	0.0	0.0	0.0	0.0	0.0	0.0	0.0	0.0	0.0	0.0	0.0	0.0	0.0	0.0	0.0	0.0	1.0	0.0	0.0
Q9Y5G4	741	G	0.0	0.0	0.0	0.0	0.0	1.0	0.0	0.0	0.0	0.0	0.0	0.0	0.0	0.0	0.0	0.0	0.0	0.0	0.0	0.0
Q9Y5G4	742	V	0.0	0.0	0.0	0.0	0.0	0.0	0.0	0.8181818181818182	0.0	0.0	0.0	0.0	0.0	0.0	0.0	0.0	0.0	0.1818181818181818	0.0	0.0
Q9Y5G4	743	D	0.0	0.0	1.0	0.0	0.0	0.0	0.0	0.0	0.0	0.0	0.0	0.0	0.0	0.0	0.0	0.0	0.0	0.0	0.0	0.0
Q9Y5G4	744	G	0.0	0.0	0.0	0.0	0.0	1.0	0.0	0.0	0.0	0.0	0.0	0.0	0.0	0.0	0.0	0.0	0.0	0.0	0.0	0.0
Q9Y5G4	745	V	0.0	0.0	0.0	0.0	0.0	0.0	0.0	0.0	0.0	0.0	0.0	0.0	0.0	0.0	0.0	0.0	0.0	1.0	0.0	0.0
Q9Y5G4	746	R	0.0	0.0	0.0	0.0	0.0	0.0	0.0	0.0	0.0	0.0	0.0	0.0	0.0	0.0909090909090909	0.9090909090909092	0.0	0.0	0.0	0.0	0.0
Q9Y5G4	747	A	1.0	0.0	0.0	0.0	0.0	0.0	0.0	0.0	0.0	0.0	0.0	0.0	0.0	0.0	0.0	0.0	0.0	0.0	0.0	0.0
Q9Y5G4	748	F	0.0	0.0	0.0	0.0	1.0	0.0	0.0	0.0	0.0	0.0	0.0	0.0	0.0	0.0	0.0	0.0	0.0	0.0	0.0	0.0
Q9Y5G4	749	L	0.0	0.0	0.0	0.0	0.0	0.0	0.0	0.0	0.0	1.0	0.0	0.0	0.0	0.0	0.0	0.0	0.0	0.0	0.0	0.0
Q9Y5G4	751	T	0.0	0.0	0.0	0.0	0.0	0.0	0.0	0.0	0.0	0.0	0.0	0.0	0.0	0.0	0.0	0.8181818181818182	0.1818181818181818	0.0	0.0	0.0
Q9Y5G4	752	Y	0.0	0.0	0.0	0.0	0.0	0.0	0.0	0.0	0.0	0.0	0.0	0.0	0.0	0.0	0.0	0.0	0.0	0.0	0.0	1.0
Q9Y5G4	753	S	0.0	0.0	0.0	0.0	0.0	0.0	0.0	0.0	0.0	0.0	0.0	0.0	0.0	0.0	0.0	1.0	0.0	0.0	0.0	0.0
Q9Y5G4	754	Q	0.0	0.0	0.0	0.0	0.0	0.0	0.9090909090909092	0.0	0.0	0.0	0.0	0.0	0.0	0.0909090909090909	0.0	0.0	0.0	0.0	0.0	0.0
Q9Y5G4	755	E	0.0	0.0	0.7272727272727273	0.2727272727272727	0.0	0.0	0.0	0.0	0.0	0.0	0.0	0.0	0.0	0.0	0.0	0.0	0.0	0.0	0.0	0.0
Q9Y5G4	756	F	0.0	0.0	0.0	0.0	0.0909090909090909	0.0	0.0	0.0	0.0	0.0	0.0	0.0	0.0	0.0	0.0	0.0	0.0	0.9090909090909092	0.0	0.0
Q9Y5G4	757	S	0.0	0.0	0.0	0.0	0.0	0.0	0.0	0.0	0.0	0.0	0.0	0.0	0.0	0.0	0.0	1.0	0.0	0.0	0.0	0.0
Q9Y5G4	758	L	0.0	0.0	0.0	0.0	0.0	0.0	0.0	0.0	0.0	1.0	0.0	0.0	0.0	0.0	0.0	0.0	0.0	0.0	0.0	0.0
Q9Y5G4	759	T	0.0	0.0	0.0	0.0	0.0	0.0	0.0	0.0	0.0	0.0	0.0	0.0	0.0	0.0	0.0	0.0	1.0	0.0	0.0	0.0
Q9Y5G4	760	A	0.9090909090909092	0.0	0.0	0.0	0.0	0.0	0.0	0.0	0.0	0.0	0.0	0.0	0.0	0.0	0.0	0.0909090909090909	0.0	0.0	0.0	0.0
Q9Y5G4	761	D	0.0	0.0	1.0	0.0	0.0	0.0	0.0	0.0	0.0	0.0	0.0	0.0	0.0	0.0	0.0	0.0	0.0	0.0	0.0	0.0
Q9Y5G4	762	S	0.0	0.0	0.0	0.0	0.0	0.0	0.0	0.0	0.0	0.0	0.0	0.0	0.0	0.0	0.0	1.0	0.0	0.0	0.0	0.0
Q9Y5G4	763	R	0.0	0.0	0.0	0.0	0.0	0.0	0.0	0.0	0.0	0.0	0.0	0.0	0.0	0.0	1.0	0.0	0.0	0.0	0.0	0.0
Q9Y5G4	764	K	0.0	0.0	0.0	0.0	0.0	0.0	0.0	0.0	1.0	0.0	0.0	0.0	0.0	0.0	0.0	0.0	0.0	0.0	0.0	0.0
Q9Y5G4	765	S	0.0	0.0	0.0	0.0	0.0	0.0	0.0	0.0	0.0	0.0	0.0	0.0	0.0	0.0	0.0	1.0	0.0	0.0	0.0	0.0
Q9Y5G4	766	H	0.0	0.0	0.0	0.0	0.0	0.0	0.1818181818181818	0.0	0.0	0.0	0.0	0.0	0.0	0.8181818181818182	0.0	0.0	0.0	0.0	0.0	0.0
Q9Y5G4	767	L	0.0	0.0	0.0	0.0	0.0	0.0	0.0	0.0	0.0	0.8181818181818182	0.0	0.0	0.0909090909090909	0.0	0.0909090909090909	0.0	0.0	0.0	0.0	0.0
Q9Y5G4	768	I	0.0	0.0	0.0	0.0	0.0	0.0	0.0	0.1818181818181818	0.0	0.0	0.0	0.0	0.0	0.0	0.8181818181818182	0.0	0.0	0.0	0.0	0.0
Q9Y5G4	770	P	0.0	0.0	0.0	0.0	0.0	0.0	0.0	0.0	0.0	0.0	0.0	0.0	1.0	0.0	0.0	0.0	0.0	0.0	0.0	0.0
Q9Y5G4	772	P	0.0	0.0	0.0	0.0	0.0	0.0	0.0	0.0	0.0	0.0	0.0	0.0	1.0	0.0	0.0	0.0	0.0	0.0	0.0	0.0
Q9Y5G4	773	N	0.0	0.0	0.8181818181818182	0.0	0.0	0.0	0.0	0.0	0.0	0.0	0.0	0.1818181818181818	0.0	0.0	0.0	0.0	0.0	0.0	0.0	0.0
Q9Y5G4	774	Y	0.0	0.0	0.0	0.7272727272727273	0.0	0.0	0.0	0.0	0.0909090909090909	0.0	0.0	0.0	0.0	0.0	0.0	0.0	0.0	0.0	0.0	0.1818181818181818
Q9Y5G4	776	D	0.8181818181818182	0.0	0.1818181818181818	0.0	0.0	0.0	0.0	0.0	0.0	0.0	0.0	0.0	0.0	0.0	0.0	0.0	0.0	0.0	0.0	0.0
Q9Y5G4	777	T	0.0	0.0	0.0	0.0	0.0	0.0	0.0	0.0	0.0	0.0	0.0	0.0	0.8181818181818182	0.0	0.0	0.0	0.1818181818181818	0.0	0.0	0.0
Q9Y5G4	778	L	0.0	0.0	0.0	0.0	0.0	0.0	0.0	0.0	0.0	1.0	0.0	0.0	0.0	0.0	0.0	0.0	0.0	0.0	0.0	0.0
Q9Y5G4	780	S	0.0909090909090909	0.0	0.0	0.0	0.0	0.7272727272727273	0.0	0.0	0.0	0.0	0.0	0.0	0.0	0.0	0.0	0.1818181818181818	0.0	0.0	0.0	0.0
Q9Y5G4	790	L	0.125	0.0	0.0	0.0	0.0	0.0	0.0	0.0	0.0	0.875	0.0	0.0	0.0	0.0	0.0	0.0	0.0	0.0	0.0	0.0
Q9Y5G4	793	S	0.0	0.0	0.0	0.0	0.0	0.0	0.0	0.0	0.0	0.0	0.0	0.0	0.0	0.0	0.2857142857142857	0.7142857142857143	0.0	0.0	0.0	0.0
Q9Y5G4	804	P	0.2	0.0	0.0	0.0	0.0	0.0	0.0	0.0	0.0	0.0	0.0	0.0	0.8	0.0	0.0	0.0	0.0	0.0	0.0	0.0
Q9Y5G4	807	P	0.0	0.0	0.0	0.0	0.0	0.0	0.0	0.0	0.0	0.0	0.0	0.0	1.0	0.0	0.0	0.0	0.0	0.0	0.0	0.0
Q9Y5G4	808	Q	0.0	0.0	0.0	0.0	0.0	0.0	0.0	0.0	0.0	0.0	0.0	0.0	0.0	1.0	0.0	0.0	0.0	0.0	0.0	0.0
Q9Y5G4	809	A	1.0	0.0	0.0	0.0	0.0	0.0	0.0	0.0	0.0	0.0	0.0	0.0	0.0	0.0	0.0	0.0	0.0	0.0	0.0	0.0
Q9Y5G4	810	P	0.0	0.0	0.0	0.0	0.0	0.0	0.0	0.0	0.0	0.0	0.0	0.0	1.0	0.0	0.0	0.0	0.0	0.0	0.0	0.0
Q9Y5G4	811	P	0.0	0.0	0.0	0.0	0.0	0.0	0.0	0.0	0.0	0.0	0.0	0.0	1.0	0.0	0.0	0.0	0.0	0.0	0.0	0.0
Q9Y5G4	812	N	0.0	0.0	0.0	0.0	0.0	0.0	0.0	0.0	0.0	0.0	0.0	1.0	0.0	0.0	0.0	0.0	0.0	0.0	0.0	0.0
Q9Y5G4	813	T	0.0	0.0	0.0	0.0	0.0	0.0	0.0	0.0	0.0	0.0	0.0	0.0	0.0	0.0	0.0	0.0	1.0	0.0	0.0	0.0
Q9Y5G4	814	D	0.0	0.0	1.0	0.0	0.0	0.0	0.0	0.0	0.0	0.0	0.0	0.0	0.0	0.0	0.0	0.0	0.0	0.0	0.0	0.0
Q9Y5G4	815	W	0.0	0.0	0.0	0.0	0.0	0.0	0.0	0.0	0.0	0.0	0.0	0.0	0.0	0.0	0.0	0.0	0.0	0.0	1.0	0.0
Q9Y5G4	816	R	0.0	0.0	0.0	0.0	0.0	0.0	0.0	0.0	0.0	0.0	0.0	0.0	0.0	0.0	1.0	0.0	0.0	0.0	0.0	0.0
Q9Y5G4	817	F	0.0	0.0	0.0	0.0	1.0	0.0	0.0	0.0	0.0	0.0	0.0	0.0	0.0	0.0	0.0	0.0	0.0	0.0	0.0	0.0
Q9Y5G4	818	S	0.0	0.0	0.0	0.0	0.0	0.0	0.0	0.0	0.0	0.0	0.0	0.0	0.0	0.0	0.0	1.0	0.0	0.0	0.0	0.0
Q9Y5G4	819	Q	0.0	0.0	0.0	0.0	0.0	0.0	0.0	0.0	0.0	0.0	0.0	0.0	0.0	1.0	0.0	0.0	0.0	0.0	0.0	0.0
Q9Y5G4	820	A	1.0	0.0	0.0	0.0	0.0	0.0	0.0	0.0	0.0	0.0	0.0	0.0	0.0	0.0	0.0	0.0	0.0	0.0	0.0	0.0
Q9Y5G4	821	Q	0.0	0.0	0.0	0.0	0.0	0.0	0.0	0.0	0.0	0.0	0.0	0.0	0.0	1.0	0.0	0.0	0.0	0.0	0.0	0.0
Q9Y5G4	822	R	0.0	0.0	0.0	0.0	0.0	0.0	0.0	0.0	0.0	0.0	0.0	0.0	0.0	0.0	1.0	0.0	0.0	0.0	0.0	0.0
Q9Y5G4	823	P	0.0	0.0	0.0	0.0	0.0	0.0	0.0	0.0	0.0	0.0	0.0	0.0	1.0	0.0	0.0	0.0	0.0	0.0	0.0	0.0
Q9Y5G4	824	G	0.0	0.0	0.0	0.0	0.0	1.0	0.0	0.0	0.0	0.0	0.0	0.0	0.0	0.0	0.0	0.0	0.0	0.0	0.0	0.0
Q9Y5G4	825	T	0.0	0.0	0.0	0.0	0.0	0.0	0.0	0.0	0.0	0.0	0.0	0.0	0.0	0.0	0.0	0.0	1.0	0.0	0.0	0.0
Q9Y5G4	826	S	0.0	0.0	0.0	0.0	0.0	0.0	0.0	0.0	0.0	0.0	0.0	0.0	0.0	0.0	0.0	1.0	0.0	0.0	0.0	0.0
Q9Y5G4	827	G	0.0	0.0	0.0	0.0	0.0	1.0	0.0	0.0	0.0	0.0	0.0	0.0	0.0	0.0	0.0	0.0	0.0	0.0	0.0	0.0
Q9Y5G4	828	S	0.0	0.0	0.0	0.0	0.0	0.0	0.0	0.0	0.0	0.0	0.0	0.0	0.0	0.0	0.0	1.0	0.0	0.0	0.0	0.0
Q9Y5G4	829	Q	0.0	0.0	0.0	0.0	0.0	0.0	0.0	0.0	0.0	0.0	0.0	0.0	0.0	1.0	0.0	0.0	0.0	0.0	0.0	0.0
Q9Y5G4	830	N	0.0	0.0	0.0	0.0	0.0	0.0	0.0	0.0	0.0	0.0	0.0	1.0	0.0	0.0	0.0	0.0	0.0	0.0	0.0	0.0
Q9Y5G4	831	G	0.0	0.0	0.0	0.0	0.0	1.0	0.0	0.0	0.0	0.0	0.0	0.0	0.0	0.0	0.0	0.0	0.0	0.0	0.0	0.0
Q9Y5G4	832	D	0.0	0.0	1.0	0.0	0.0	0.0	0.0	0.0	0.0	0.0	0.0	0.0	0.0	0.0	0.0	0.0	0.0	0.0	0.0	0.0
Q9Y5G4	833	D	0.0	0.0	1.0	0.0	0.0	0.0	0.0	0.0	0.0	0.0	0.0	0.0	0.0	0.0	0.0	0.0	0.0	0.0	0.0	0.0
Q9Y5G4	834	T	0.0	0.0	0.0	0.0	0.0	0.0	0.0	0.0	0.0	0.0	0.0	0.0	0.0	0.0	0.0	0.0	1.0	0.0	0.0	0.0
Q9Y5G4	835	G	0.0	0.0	0.0	0.0	0.0	1.0	0.0	0.0	0.0	0.0	0.0	0.0	0.0	0.0	0.0	0.0	0.0	0.0	0.0	0.0
Q9Y5G4	836	T	0.0	0.0	0.0	0.0	0.0	0.0	0.0	0.0	0.0	0.0	0.0	0.0	0.0	0.0	0.0	0.0	1.0	0.0	0.0	0.0
Q9Y5G4	837	W	0.0	0.0	0.0	0.0	0.0	0.0	0.0	0.0	0.0	0.0	0.0	0.0	0.0	0.0	0.0	0.0	0.0	0.0	1.0	0.0
Q9Y5G4	838	P	0.0	0.0	0.0	0.0	0.0	0.0	0.0	0.0	0.0	0.0	0.0	0.0	1.0	0.0	0.0	0.0	0.0	0.0	0.0	0.0
Q9Y5G4	839	N	0.0	0.0	0.0	0.0	0.0	0.0	0.0	0.0	0.0	0.0	0.0	1.0	0.0	0.0	0.0	0.0	0.0	0.0	0.0	0.0
Q9Y5G4	840	N	0.0	0.0	0.0	0.0	0.0	0.0	0.0	0.0	0.0	0.0	0.0	1.0	0.0	0.0	0.0	0.0	0.0	0.0	0.0	0.0
Q9Y5G4	841	Q	0.0	0.0	0.0	0.0	0.0	0.0	0.0	0.0	0.0	0.0	0.0	0.0	0.0	1.0	0.0	0.0	0.0	0.0	0.0	0.0
Q9Y5G4	842	F	0.0	0.0	0.0	0.0	1.0	0.0	0.0	0.0	0.0	0.0	0.0	0.0	0.0	0.0	0.0	0.0	0.0	0.0	0.0	0.0
Q9Y5G4	843	D	0.0	0.0	1.0	0.0	0.0	0.0	0.0	0.0	0.0	0.0	0.0	0.0	0.0	0.0	0.0	0.0	0.0	0.0	0.0	0.0
Q9Y5G4	844	T	0.0	0.0	0.0	0.0	0.0	0.0	0.0	0.0	0.0	0.0	0.0	0.0	0.0	0.0	0.0	0.0	1.0	0.0	0.0	0.0
Q9Y5G4	845	E	0.0	0.0	0.0	1.0	0.0	0.0	0.0	0.0	0.0	0.0	0.0	0.0	0.0	0.0	0.0	0.0	0.0	0.0	0.0	0.0
Q9Y5G4	846	M	0.0	0.0	0.0	0.0	0.0	0.0	0.0	0.0	0.0	0.0	1.0	0.0	0.0	0.0	0.0	0.0	0.0	0.0	0.0	0.0
Q9Y5G4	847	L	0.0	0.0	0.0	0.0	0.0	0.0	0.0	0.0	0.0	1.0	0.0	0.0	0.0	0.0	0.0	0.0	0.0	0.0	0.0	0.0
Q9Y5G4	848	Q	0.0	0.0	0.0	0.0	0.0	0.0	0.0	0.0	0.0	0.0	0.0	0.0	0.0	1.0	0.0	0.0	0.0	0.0	0.0	0.0
Q9Y5G4	849	A	1.0	0.0	0.0	0.0	0.0	0.0	0.0	0.0	0.0	0.0	0.0	0.0	0.0	0.0	0.0	0.0	0.0	0.0	0.0	0.0
Q9Y5G4	850	M	0.0	0.0	0.0	0.0	0.0	0.0	0.0	0.0	0.0	0.0	1.0	0.0	0.0	0.0	0.0	0.0	0.0	0.0	0.0	0.0
Q9Y5G4	851	I	0.0	0.0	0.0	0.0	0.0	0.0	0.0	1.0	0.0	0.0	0.0	0.0	0.0	0.0	0.0	0.0	0.0	0.0	0.0	0.0
Q9Y5G4	852	L	0.0	0.0	0.0	0.0	0.0	0.0	0.0	0.0	0.0	1.0	0.0	0.0	0.0	0.0	0.0	0.0	0.0	0.0	0.0	0.0
Q9Y5G4	853	A	1.0	0.0	0.0	0.0	0.0	0.0	0.0	0.0	0.0	0.0	0.0	0.0	0.0	0.0	0.0	0.0	0.0	0.0	0.0	0.0
Q9Y5G4	854	S	0.0	0.0	0.0	0.0	0.0	0.0	0.0	0.0	0.0	0.0	0.0	0.0	0.0	0.0	0.0	1.0	0.0	0.0	0.0	0.0
Q9Y5G4	855	A	1.0	0.0	0.0	0.0	0.0	0.0	0.0	0.0	0.0	0.0	0.0	0.0	0.0	0.0	0.0	0.0	0.0	0.0	0.0	0.0
Q9Y5G4	856	S	0.0	0.0	0.0	0.0	0.0	0.0	0.0	0.0	0.0	0.0	0.0	0.0	0.0	0.0	0.0	1.0	0.0	0.0	0.0	0.0
Q9Y5G4	857	E	0.0	0.0	0.0	1.0	0.0	0.0	0.0	0.0	0.0	0.0	0.0	0.0	0.0	0.0	0.0	0.0	0.0	0.0	0.0	0.0
Q9Y5G4	858	A	1.0	0.0	0.0	0.0	0.0	0.0	0.0	0.0	0.0	0.0	0.0	0.0	0.0	0.0	0.0	0.0	0.0	0.0	0.0	0.0
Q9Y5G4	859	A	1.0	0.0	0.0	0.0	0.0	0.0	0.0	0.0	0.0	0.0	0.0	0.0	0.0	0.0	0.0	0.0	0.0	0.0	0.0	0.0
Q9Y5G4	860	D	0.0	0.0	1.0	0.0	0.0	0.0	0.0	0.0	0.0	0.0	0.0	0.0	0.0	0.0	0.0	0.0	0.0	0.0	0.0	0.0
Q9Y5G4	861	G	0.0	0.0	0.0	0.0	0.0	1.0	0.0	0.0	0.0	0.0	0.0	0.0	0.0	0.0	0.0	0.0	0.0	0.0	0.0	0.0
Q9Y5G4	862	S	0.0	0.0	0.0	0.0	0.0	0.0	0.0	0.0	0.0	0.0	0.0	0.0	0.0	0.0	0.0	1.0	0.0	0.0	0.0	0.0
Q9Y5G4	863	S	0.0	0.0	0.0	0.0	0.0	0.0	0.0	0.0	0.0	0.0	0.0	0.0	0.0	0.0	0.0	1.0	0.0	0.0	0.0	0.0
Q9Y5G4	864	T	0.0	0.0	0.0	0.0	0.0	0.0	0.0	0.0	0.0	0.0	0.0	0.0	0.0	0.0	0.0	0.0	1.0	0.0	0.0	0.0
Q9Y5G4	865	L	0.0	0.0	0.0	0.0	0.0	0.0	0.0	0.0	0.0	1.0	0.0	0.0	0.0	0.0	0.0	0.0	0.0	0.0	0.0	0.0
Q9Y5G4	866	G	0.0	0.0	0.0	0.0	0.0	1.0	0.0	0.0	0.0	0.0	0.0	0.0	0.0	0.0	0.0	0.0	0.0	0.0	0.0	0.0
Q9Y5G4	867	G	0.0	0.0	0.0	0.0	0.0	1.0	0.0	0.0	0.0	0.0	0.0	0.0	0.0	0.0	0.0	0.0	0.0	0.0	0.0	0.0
Q9Y5G4	868	G	0.0	0.0	0.0	0.0	0.0	1.0	0.0	0.0	0.0	0.0	0.0	0.0	0.0	0.0	0.0	0.0	0.0	0.0	0.0	0.0
Q9Y5G4	869	A	1.0	0.0	0.0	0.0	0.0	0.0	0.0	0.0	0.0	0.0	0.0	0.0	0.0	0.0	0.0	0.0	0.0	0.0	0.0	0.0
Q9Y5G4	870	G	0.0	0.0	0.0	0.0	0.0	1.0	0.0	0.0	0.0	0.0	0.0	0.0	0.0	0.0	0.0	0.0	0.0	0.0	0.0	0.0
Q9Y5G4	871	T	0.0	0.0	0.0	0.0	0.0	0.0	0.0	0.0	0.0	0.0	0.0	0.0	0.0	0.0	0.0	0.0	1.0	0.0	0.0	0.0
Q9Y5G4	872	M	0.0	0.0	0.0	0.0	0.0	0.0	0.0	0.0	0.0	0.0	1.0	0.0	0.0	0.0	0.0	0.0	0.0	0.0	0.0	0.0
Q9Y5G4	873	G	0.0	0.0	0.0	0.0	0.0	1.0	0.0	0.0	0.0	0.0	0.0	0.0	0.0	0.0	0.0	0.0	0.0	0.0	0.0	0.0
Q9Y5G4	874	L	0.0	0.0	0.0	0.0	0.0	0.0	0.0	0.0	0.0	1.0	0.0	0.0	0.0	0.0	0.0	0.0	0.0	0.0	0.0	0.0
Q9Y5G4	875	S	0.0	0.0	0.0	0.0	0.0	0.0	0.0	0.0	0.0	0.0	0.0	0.0	0.0	0.0	0.0	1.0	0.0	0.0	0.0	0.0
Q9Y5G4	876	A	1.0	0.0	0.0	0.0	0.0	0.0	0.0	0.0	0.0	0.0	0.0	0.0	0.0	0.0	0.0	0.0	0.0	0.0	0.0	0.0
Q9Y5G4	877	R	0.0	0.0	0.0	0.0	0.0	0.0	0.0	0.0	0.0	0.0	0.0	0.0	0.0	0.0	1.0	0.0	0.0	0.0	0.0	0.0
Q9Y5G4	878	Y	0.0	0.0	0.0	0.0	0.0	0.0	0.0	0.0	0.0	0.0	0.0	0.0	0.0	0.0	0.0	0.0	0.0	0.0	0.0	1.0
Q9Y5G4	879	G	0.0	0.0	0.0	0.0	0.0	1.0	0.0	0.0	0.0	0.0	0.0	0.0	0.0	0.0	0.0	0.0	0.0	0.0	0.0	0.0
Q9Y5G4	880	P	0.0	0.0	0.0	0.0	0.0	0.0	0.0	0.0	0.0	0.0	0.0	0.0	1.0	0.0	0.0	0.0	0.0	0.0	0.0	0.0
Q9Y5G4	881	Q	0.0	0.0	0.0	0.0	0.0	0.0	0.0	0.0	0.0	0.0	0.0	0.0	0.0	1.0	0.0	0.0	0.0	0.0	0.0	0.0
Q9Y5G4	882	F	0.0	0.0	0.0	0.0	1.0	0.0	0.0	0.0	0.0	0.0	0.0	0.0	0.0	0.0	0.0	0.0	0.0	0.0	0.0	0.0
Q9Y5G4	883	T	0.0	0.0	0.0	0.0	0.0	0.0	0.0	0.0	0.0	0.0	0.0	0.0	0.0	0.0	0.0	0.0	1.0	0.0	0.0	0.0
Q9Y5G4	884	L	0.0	0.0	0.0	0.0	0.0	0.0	0.0	0.0	0.0	1.0	0.0	0.0	0.0	0.0	0.0	0.0	0.0	0.0	0.0	0.0
Q9Y5G4	885	Q	0.0	0.0	0.0	0.0	0.0	0.0	0.0	0.0	0.0	0.0	0.0	0.0	0.0	1.0	0.0	0.0	0.0	0.0	0.0	0.0
Q9Y5G4	886	H	0.0	0.0	0.0	0.0	0.0	0.0	1.0	0.0	0.0	0.0	0.0	0.0	0.0	0.0	0.0	0.0	0.0	0.0	0.0	0.0
Q9Y5G4	887	V	0.0	0.0	0.0	0.0	0.0	0.0	0.0	0.0	0.0	0.0	0.0	0.0	0.0	0.0	0.0	0.0	0.0	1.0	0.0	0.0
Q9Y5G4	888	P	0.0	0.0	0.0	0.0	0.0	0.0	0.0	0.0	0.0	0.0	0.0	0.0	1.0	0.0	0.0	0.0	0.0	0.0	0.0	0.0
Q9Y5G4	889	D	0.0	0.0	1.0	0.0	0.0	0.0	0.0	0.0	0.0	0.0	0.0	0.0	0.0	0.0	0.0	0.0	0.0	0.0	0.0	0.0
Q9Y5G4	890	Y	0.0	0.0	0.0	0.0	0.0	0.0	0.0	0.0	0.0	0.0	0.0	0.0	0.0	0.0	0.0	0.0	0.0	0.0	0.0	1.0
Q9Y5G4	891	R	0.0	0.0	0.0	0.0	0.0	0.0	0.0	0.0	0.0	0.0	0.0	0.0	0.0	0.0	1.0	0.0	0.0	0.0	0.0	0.0
Q9Y5G4	892	Q	0.0	0.0	0.0	0.0	0.0	0.0	0.0	0.0	0.0	0.0	0.0	0.0	0.0	1.0	0.0	0.0	0.0	0.0	0.0	0.0
Q9Y5G4	893	N	0.0	0.0	0.0	0.0	0.0	0.0	0.0	0.0	0.0	0.0	0.0	1.0	0.0	0.0	0.0	0.0	0.0	0.0	0.0	0.0
Q9Y5G4	894	V	0.0	0.0	0.0	0.0	0.0	0.0	0.0	0.0	0.0	0.0	0.0	0.0	0.0	0.0	0.0	0.0	0.0	1.0	0.0	0.0
Q9Y5G4	895	Y	0.0	0.0	0.0	0.0	0.0	0.0	0.0	0.0	0.0	0.0	0.0	0.0	0.0	0.0	0.0	0.0	0.0	0.0	0.0	1.0
Q9Y5G4	896	I	0.0	0.0	0.0	0.0	0.0	0.0	0.0	1.0	0.0	0.0	0.0	0.0	0.0	0.0	0.0	0.0	0.0	0.0	0.0	0.0
Q9Y5G4	897	P	0.0	0.0	0.0	0.0	0.0	0.0	0.0	0.0	0.0	0.0	0.0	0.0	1.0	0.0	0.0	0.0	0.0	0.0	0.0	0.0
Q9Y5G4	898	G	0.0	0.0	0.0	0.0	0.0	1.0	0.0	0.0	0.0	0.0	0.0	0.0	0.0	0.0	0.0	0.0	0.0	0.0	0.0	0.0
Q9Y5G4	899	S	0.0	0.0	0.0	0.0	0.0	0.0	0.0	0.0	0.0	0.0	0.0	0.0	0.0	0.0	0.0	1.0	0.0	0.0	0.0	0.0
Q9Y5G4	900	N	0.0	0.0	0.0	0.0	0.0	0.0	0.0	0.0	0.0	0.0	0.0	1.0	0.0	0.0	0.0	0.0	0.0	0.0	0.0	0.0
Q9Y5G4	901	A	1.0	0.0	0.0	0.0	0.0	0.0	0.0	0.0	0.0	0.0	0.0	0.0	0.0	0.0	0.0	0.0	0.0	0.0	0.0	0.0
Q9Y5G4	902	T	0.0	0.0	0.0	0.0	0.0	0.0	0.0	0.0	0.0	0.0	0.0	0.0	0.0	0.0	0.0	0.0	1.0	0.0	0.0	0.0
Q9Y5G4	903	L	0.0	0.0	0.0	0.0	0.0	0.0	0.0	0.0	0.0	1.0	0.0	0.0	0.0	0.0	0.0	0.0	0.0	0.0	0.0	0.0
Q9Y5G4	904	T	0.0	0.0	0.0	0.0	0.0	0.0	0.0	0.0	0.0	0.0	0.0	0.0	0.0	0.0	0.0	0.0	1.0	0.0	0.0	0.0
Q9Y5G4	905	N	0.0	0.0	0.0	0.0	0.0	0.0	0.0	0.0	0.0	0.0	0.0	1.0	0.0	0.0	0.0	0.0	0.0	0.0	0.0	0.0
Q9Y5G4	906	A	1.0	0.0	0.0	0.0	0.0	0.0	0.0	0.0	0.0	0.0	0.0	0.0	0.0	0.0	0.0	0.0	0.0	0.0	0.0	0.0
Q9Y5G4	907	A	1.0	0.0	0.0	0.0	0.0	0.0	0.0	0.0	0.0	0.0	0.0	0.0	0.0	0.0	0.0	0.0	0.0	0.0	0.0	0.0
Q9Y5G4	908	G	0.0	0.0	0.0	0.0	0.0	1.0	0.0	0.0	0.0	0.0	0.0	0.0	0.0	0.0	0.0	0.0	0.0	0.0	0.0	0.0
Q9Y5G4	909	K	0.0	0.0	0.0	0.0	0.0	0.0	0.0	0.0	1.0	0.0	0.0	0.0	0.0	0.0	0.0	0.0	0.0	0.0	0.0	0.0
Q9Y5G4	910	R	0.0	0.0	0.0	0.0	0.0	0.0	0.0	0.0	0.0	0.0	0.0	0.0	0.0	0.0	1.0	0.0	0.0	0.0	0.0	0.0
Q9Y5G4	911	D	0.0	0.0	1.0	0.0	0.0	0.0	0.0	0.0	0.0	0.0	0.0	0.0	0.0	0.0	0.0	0.0	0.0	0.0	0.0	0.0
Q9Y5G4	912	G	0.0	0.0	0.0	0.0	0.0	1.0	0.0	0.0	0.0	0.0	0.0	0.0	0.0	0.0	0.0	0.0	0.0	0.0	0.0	0.0
Q9Y5G4	913	K	0.0	0.0	0.0	0.0	0.0	0.0	0.0	0.0	1.0	0.0	0.0	0.0	0.0	0.0	0.0	0.0	0.0	0.0	0.0	0.0
Q9Y5G4	914	A	1.0	0.0	0.0	0.0	0.0	0.0	0.0	0.0	0.0	0.0	0.0	0.0	0.0	0.0	0.0	0.0	0.0	0.0	0.0	0.0
Q9Y5G4	915	P	0.0	0.0	0.0	0.0	0.0	0.0	0.0	0.0	0.0	0.0	0.0	0.0	1.0	0.0	0.0	0.0	0.0	0.0	0.0	0.0
Q9Y5G4	916	A	1.0	0.0	0.0	0.0	0.0	0.0	0.0	0.0	0.0	0.0	0.0	0.0	0.0	0.0	0.0	0.0	0.0	0.0	0.0	0.0
Q9Y5G4	917	G	0.0	0.0	0.0	0.0	0.0	1.0	0.0	0.0	0.0	0.0	0.0	0.0	0.0	0.0	0.0	0.0	0.0	0.0	0.0	0.0
Q9Y5G4	918	G	0.0	0.0	0.0	0.0	0.0	1.0	0.0	0.0	0.0	0.0	0.0	0.0	0.0	0.0	0.0	0.0	0.0	0.0	0.0	0.0
Q9Y5G4	919	N	0.0	0.0	0.0	0.0	0.0	0.0	0.0	0.0	0.0	0.0	0.0	1.0	0.0	0.0	0.0	0.0	0.0	0.0	0.0	0.0
Q9Y5G4	920	G	0.0	0.0	0.0	0.0	0.0	1.0	0.0	0.0	0.0	0.0	0.0	0.0	0.0	0.0	0.0	0.0	0.0	0.0	0.0	0.0
Q9Y5G4	921	N	0.0	0.0	0.0	0.0	0.0	0.0	0.0	0.0	0.0	0.0	0.0	1.0	0.0	0.0	0.0	0.0	0.0	0.0	0.0	0.0
Q9Y5G4	922	K	0.0	0.0	0.0	0.0	0.0	0.0	0.0	0.0	1.0	0.0	0.0	0.0	0.0	0.0	0.0	0.0	0.0	0.0	0.0	0.0
Q9Y5G4	923	K	0.0	0.0	0.0	0.0	0.0	0.0	0.0	0.0	1.0	0.0	0.0	0.0	0.0	0.0	0.0	0.0	0.0	0.0	0.0	0.0
Q9Y5G4	924	K	0.0	0.0	0.0	0.0	0.0	0.0	0.0	0.0	1.0	0.0	0.0	0.0	0.0	0.0	0.0	0.0	0.0	0.0	0.0	0.0
Q9Y5G4	925	S	0.0	0.0	0.0	0.0	0.0	0.0	0.0	0.0	0.0	0.0	0.0	0.0	0.0	0.0	0.0	1.0	0.0	0.0	0.0	0.0
Q9Y5G4	926	G	0.0	0.0	0.0	0.0	0.0	1.0	0.0	0.0	0.0	0.0	0.0	0.0	0.0	0.0	0.0	0.0	0.0	0.0	0.0	0.0
Q9Y5G4	927	K	0.0	0.0	0.0	0.0	0.0	0.0	0.0	0.0	1.0	0.0	0.0	0.0	0.0	0.0	0.0	0.0	0.0	0.0	0.0	0.0
Q9Y5G4	928	K	0.0	0.0	0.0	0.0	0.0	0.0	0.0	0.0	1.0	0.0	0.0	0.0	0.0	0.0	0.0	0.0	0.0	0.0	0.0	0.0
Q9Y5G4	929	E	0.0	0.0	0.0	1.0	0.0	0.0	0.0	0.0	0.0	0.0	0.0	0.0	0.0	0.0	0.0	0.0	0.0	0.0	0.0	0.0
Q9Y5G4	930	K	0.0	0.0	0.0	0.0	0.0	0.0	0.0	0.0	1.0	0.0	0.0	0.0	0.0	0.0	0.0	0.0	0.0	0.0	0.0	0.0
Q9Y5G4	931	K	0.0	0.0	0.0	0.0	0.0	0.0	0.0	0.0	1.0	0.0	0.0	0.0	0.0	0.0	0.0	0.0	0.0	0.0	0.0	0.0
Q9Y5G6	0	M	0.0	0.0	0.0	0.0	0.0	0.0	0.0	0.0	0.0	0.0	1.0	0.0	0.0	0.0	0.0	0.0	0.0	0.0	0.0	0.0
Q9Y5G6	1	A	1.0	0.0	0.0	0.0	0.0	0.0	0.0	0.0	0.0	0.0	0.0	0.0	0.0	0.0	0.0	0.0	0.0	0.0	0.0	0.0
Q9Y5G6	2	A	1.0	0.0	0.0	0.0	0.0	0.0	0.0	0.0	0.0	0.0	0.0	0.0	0.0	0.0	0.0	0.0	0.0	0.0	0.0	0.0
Q9Y5G6	3	Q	0.0	0.0	0.0	0.0	0.0	0.0	0.0	0.0	0.0	0.0	0.0	0.0	0.0	1.0	0.0	0.0	0.0	0.0	0.0	0.0
Q9Y5G6	4	P	0.0	0.0	0.0	0.0	0.0	0.0	0.0	0.0	0.0	0.0	0.0	0.0	1.0	0.0	0.0	0.0	0.0	0.0	0.0	0.0
Q9Y5G6	5	R	0.0	0.0	0.0	0.0	0.0	0.0	0.0	0.0	0.0	0.0	0.0	0.0	0.0	0.0	1.0	0.0	0.0	0.0	0.0	0.0
Q9Y5G6	8	D	0.0	0.0	0.2	0.0	0.0	0.0	0.0	0.0	0.0	0.0	0.0	0.0	0.0	0.1	0.7	0.0	0.0	0.0	0.0	0.0
Q9Y5G6	9	Y	0.0	0.1	0.0	0.0	0.0	0.0	0.0	0.0	0.0	0.0	0.0	0.0	0.0	0.0	0.8	0.0	0.0	0.0	0.0	0.1
Q9Y5G6	11	G	0.0	0.0	0.1	0.0	0.0	0.1	0.0	0.0	0.0	0.0	0.0	0.0	0.0	0.0	0.8	0.0	0.0	0.0	0.0	0.0
Q9Y5G6	14	L	0.0	0.0	0.0	0.0	0.0	0.0	0.0	0.0	0.0	0.9	0.0	0.0	0.0	0.1	0.0	0.0	0.0	0.0	0.0	0.0
Q9Y5G6	15	L	0.0	0.0	0.0	0.0	0.0	0.0	0.0	0.0	0.0	1.0	0.0	0.0	0.0	0.0	0.0	0.0	0.0	0.0	0.0	0.0
Q9Y5G6	17	I	0.0	0.7	0.0	0.0	0.0	0.0	0.0	0.2	0.0	0.0	0.0	0.0	0.0	0.0	0.0	0.0	0.0	0.1	0.0	0.0
Q9Y5G6	18	L	0.0	0.0	0.0	0.0	0.0	0.0	0.0	0.0	0.0	0.2	0.1	0.0	0.0	0.0	0.0	0.0	0.0	0.7	0.0	0.0
Q9Y5G6	19	L	0.0	0.0	0.0	0.0	0.0	0.0	0.0	0.0	0.0	1.0	0.0	0.0	0.0	0.0	0.0	0.0	0.0	0.0	0.0	0.0
Q9Y5G6	20	G	0.0	0.0	0.0	0.0	0.0	0.2	0.0	0.0	0.0	0.1	0.0	0.0	0.0	0.0	0.0	0.0	0.0	0.7	0.0	0.0
Q9Y5G6	21	T	0.8	0.0	0.0	0.0	0.0	0.0	0.0	0.1	0.0	0.0	0.0	0.0	0.0	0.0	0.0	0.0	0.1	0.0	0.0	0.0
Q9Y5G6	22	P	0.7	0.0	0.0	0.0	0.0	0.0	0.0	0.0	0.0	0.1	0.0	0.0	0.1	0.0	0.0	0.0	0.1	0.0	0.0	0.0
Q9Y5G6	23	W	0.0	0.0	0.0	0.0	0.0	0.0	0.0	0.0	0.0	0.0	0.0	0.0	0.0	0.0	0.0	0.0	0.0	0.0	1.0	0.0
Q9Y5G6	24	E	0.0	0.0	0.0	0.9	0.0	0.0	0.0	0.0	0.1	0.0	0.0	0.0	0.0	0.0	0.0	0.0	0.0	0.0	0.0	0.0
Q9Y5G6	25	A	0.8	0.0	0.0	0.0	0.0	0.0	0.0	0.0	0.0	0.0	0.0	0.0	0.0	0.0	0.0	0.0	0.1	0.1	0.0	0.0
Q9Y5G6	26	W	0.8	0.0	0.0	0.0	0.0	0.0	0.0	0.0	0.0	0.0	0.0	0.0	0.0	0.0	0.1	0.0	0.0	0.0	0.1	0.0
Q9Y5G6	28	G	0.0	0.0	0.0	0.0	0.0	0.9	0.0	0.0	0.0	0.0	0.0	0.0	0.0	0.0	0.0	0.0	0.1	0.0	0.0	0.0
Q9Y5G6	29	R	0.0	0.0	0.0	0.0	0.0	0.0	0.0	0.0	0.0	0.0	0.0	0.0	0.0	0.9	0.1	0.0	0.0	0.0	0.0	0.0
Q9Y5G6	30	I	0.0	0.0	0.0	0.0	0.0	0.0	0.0	0.2	0.0	0.8	0.0	0.0	0.0	0.0	0.0	0.0	0.0	0.0	0.0	0.0
Q9Y5G6	31	L	0.0	0.0	0.0	0.0	0.0	0.0	0.0	0.0	0.0	0.1	0.0	0.0	0.0	0.0	0.9	0.0	0.0	0.0	0.0	0.0
Q9Y5G6	32	Y	0.0	0.0	0.0	0.0	0.0	0.0	0.0	0.0	0.0	0.0	0.0	0.0	0.0	0.0	0.0	0.0	0.0	0.0	0.0	1.0
Q9Y5G6	33	S	0.0	0.0	0.0	0.0	0.0	0.0	0.0	0.0	0.0	0.0	0.0	0.0	0.0	0.0	0.0	1.0	0.0	0.0	0.0	0.0
Q9Y5G6	34	V	0.0	0.0	0.0	0.0	0.0	0.0	0.0	0.0	0.0	0.0	0.0	0.0	0.0	0.0	0.0	0.0	0.0	1.0	0.0	0.0
Q9Y5G6	35	S	0.0	0.0	0.0	0.0	0.0	0.0	0.0	0.0	0.0	0.0	0.0	0.0	0.8	0.0	0.0	0.2	0.0	0.0	0.0	0.0
Q9Y5G6	36	E	0.0	0.0	0.0	1.0	0.0	0.0	0.0	0.0	0.0	0.0	0.0	0.0	0.0	0.0	0.0	0.0	0.0	0.0	0.0	0.0
Q9Y5G6	37	E	0.0	0.0	0.0	1.0	0.0	0.0	0.0	0.0	0.0	0.0	0.0	0.0	0.0	0.0	0.0	0.0	0.0	0.0	0.0	0.0
Q9Y5G6	38	T	0.0	0.0	0.0	0.0	0.0	0.0	0.0	0.0	0.0	0.8	0.1	0.0	0.0	0.0	0.0	0.0	0.1	0.0	0.0	0.0
Q9Y5G6	39	D	0.0	0.0	0.1	0.1	0.0	0.0	0.0	0.0	0.0	0.0	0.0	0.0	0.8	0.0	0.0	0.0	0.0	0.0	0.0	0.0
Q9Y5G6	40	K	0.0	0.0	0.0	0.0	0.0	0.0	0.0	0.0	1.0	0.0	0.0	0.0	0.0	0.0	0.0	0.0	0.0	0.0	0.0	0.0
Q9Y5G6	41	G	0.0	0.0	0.0	0.0	0.0	1.0	0.0	0.0	0.0	0.0	0.0	0.0	0.0	0.0	0.0	0.0	0.0	0.0	0.0	0.0
Q9Y5G6	42	S	0.0	0.0	0.0	0.0	0.0	0.0	0.0	0.0	0.0	0.0	0.0	0.0	0.0	0.0	0.0	1.0	0.0	0.0	0.0	0.0
Q9Y5G6	43	F	0.0	0.0	0.0	0.0	0.9	0.0	0.0	0.0	0.0	0.0	0.0	0.0	0.0	0.0	0.1	0.0	0.0	0.0	0.0	0.0
Q9Y5G6	44	V	0.0	0.0	0.0	0.0	0.0	0.0	0.0	0.0	0.0	0.0	0.0	0.0	0.0	0.0	0.0	0.0	0.0	1.0	0.0	0.0
Q9Y5G6	45	G	0.0	0.0	0.0	0.0	0.0	1.0	0.0	0.0	0.0	0.0	0.0	0.0	0.0	0.0	0.0	0.0	0.0	0.0	0.0	0.0
Q9Y5G6	46	D	0.0	0.0	1.0	0.0	0.0	0.0	0.0	0.0	0.0	0.0	0.0	0.0	0.0	0.0	0.0	0.0	0.0	0.0	0.0	0.0
Q9Y5G6	47	I	0.0	0.0	0.0	0.0	0.0	0.0	0.0	0.2	0.0	0.0	0.0	0.0	0.0	0.0	0.0	0.0	0.0	0.8	0.0	0.0
Q9Y5G6	48	A	0.9	0.0	0.0	0.0	0.0	0.0	0.0	0.0	0.0	0.0	0.0	0.0	0.0	0.0	0.0	0.1	0.0	0.0	0.0	0.0
Q9Y5G6	49	K	0.0	0.0	0.0	0.0	0.0	0.0	0.0	0.0	0.9	0.0	0.0	0.0	0.0	0.0	0.1	0.0	0.0	0.0	0.0	0.0
Q9Y5G6	50	D	0.0	0.0	0.9	0.0	0.0	0.0	0.1	0.0	0.0	0.0	0.0	0.0	0.0	0.0	0.0	0.0	0.0	0.0	0.0	0.0
Q9Y5G6	51	L	0.0	0.0	0.0	0.0	0.0	0.0	0.0	0.0	0.0	1.0	0.0	0.0	0.0	0.0	0.0	0.0	0.0	0.0	0.0	0.0
Q9Y5G6	52	G	0.7	0.0	0.0	0.0	0.0	0.3	0.0	0.0	0.0	0.0	0.0	0.0	0.0	0.0	0.0	0.0	0.0	0.0	0.0	0.0
Q9Y5G6	53	L	0.0	0.0	0.0	0.0	0.0	0.0	0.0	0.0	0.0	1.0	0.0	0.0	0.0	0.0	0.0	0.0	0.0	0.0	0.0	0.0
Q9Y5G6	54	E	0.0	0.0	0.1	0.7	0.0	0.0	0.0	0.0	0.0	0.0	0.0	0.0	0.0	0.2	0.0	0.0	0.0	0.0	0.0	0.0
Q9Y5G6	55	P	0.0	0.0	0.0	0.0	0.0	0.0	0.0	0.0	0.0	0.8	0.0	0.0	0.2	0.0	0.0	0.0	0.0	0.0	0.0	0.0
Q9Y5G6	56	R	0.7	0.0	0.0	0.0	0.0	0.0	0.0	0.0	0.0	0.0	0.0	0.0	0.0	0.0	0.2	0.1	0.0	0.0	0.0	0.0
Q9Y5G6	57	E	0.7	0.0	0.0	0.2	0.0	0.0	0.0	0.0	0.0	0.0	0.0	0.0	0.0	0.0	0.0	0.0	0.1	0.0	0.0	0.0
Q9Y5G6	58	L	0.0	0.0	0.0	0.0	0.0	0.0	0.0	0.2	0.0	0.8	0.0	0.0	0.0	0.0	0.0	0.0	0.0	0.0	0.0	0.0
Q9Y5G6	61	R	0.0	0.0	0.0	0.0	0.0	0.0	0.0	0.0	0.0	0.0	0.0	0.0	0.0	0.0	1.0	0.0	0.0	0.0	0.0	0.0
Q9Y5G6	62	G	0.0	0.0	0.0	0.0	0.0	1.0	0.0	0.0	0.0	0.0	0.0	0.0	0.0	0.0	0.0	0.0	0.0	0.0	0.0	0.0
Q9Y5G6	63	V	0.7	0.0	0.0	0.0	0.1	0.0	0.0	0.0	0.0	0.0	0.0	0.0	0.0	0.0	0.0	0.0	0.0	0.2	0.0	0.0
Q9Y5G6	64	R	0.0	0.0	0.0	0.0	0.0	0.0	0.0	0.0	0.0	0.0	0.0	0.0	0.0	0.0	1.0	0.0	0.0	0.0	0.0	0.0
Q9Y5G6	67	S	0.0	0.0	0.1	0.1	0.0	0.0	0.0	0.0	0.0	0.0	0.0	0.0	0.1	0.0	0.0	0.7	0.0	0.0	0.0	0.0
Q9Y5G6	69	G	0.0	0.0	0.0	0.0	0.0	1.0	0.0	0.0	0.0	0.0	0.0	0.0	0.0	0.0	0.0	0.0	0.0	0.0	0.0	0.0
Q9Y5G6	70	R	0.0	0.0	0.0	0.0	0.0	0.0	0.0	0.0	0.0	0.0	0.0	0.0	0.0	0.0	1.0	0.0	0.0	0.0	0.0	0.0
Q9Y5G6	71	T	0.0	0.0	0.0	0.0	0.0	0.0	0.0	0.0	0.0	0.0	0.0	0.0	0.0	0.0	0.0	0.0	1.0	0.0	0.0	0.0
Q9Y5G6	72	Q	0.0	0.0	0.0	0.0	0.0	0.0	0.0	0.0	0.0	0.0	0.0	0.0	0.0	0.9	0.1	0.0	0.0	0.0	0.0	0.0
Q9Y5G6	73	L	0.0	0.0	0.0	0.0	0.0	0.0	0.0	0.0	0.0	0.2	0.0	0.0	0.0	0.0	0.0	0.0	0.0	0.0	0.0	0.8
Q9Y5G6	74	F	0.0	0.0	0.0	0.0	1.0	0.0	0.0	0.0	0.0	0.0	0.0	0.0	0.0	0.0	0.0	0.0	0.0	0.0	0.0	0.0
Q9Y5G6	75	A	0.9	0.0	0.0	0.0	0.0	0.0	0.0	0.0	0.0	0.0	0.0	0.0	0.0	0.0	0.0	0.1	0.0	0.0	0.0	0.0
Q9Y5G6	76	L	0.0	0.0	0.0	0.0	0.0	0.0	0.0	0.0	0.0	1.0	0.0	0.0	0.0	0.0	0.0	0.0	0.0	0.0	0.0	0.0
Q9Y5G6	80	S	0.0	0.0	0.0	0.0	0.0	0.0	0.0	0.0	0.0	0.0	0.0	0.0	0.0	0.0	0.0909090909090909	0.8181818181818182	0.0909090909090909	0.0	0.0	0.0
Q9Y5G6	81	G	0.0	0.0	0.0	0.0	0.0	1.0	0.0	0.0	0.0	0.0	0.0	0.0	0.0	0.0	0.0	0.0	0.0	0.0	0.0	0.0
Q9Y5G6	82	S	0.0	0.0	0.0	0.0	0.0	0.0	0.7272727272727273	0.0	0.0	0.0	0.0	0.0	0.0	0.0	0.0909090909090909	0.1818181818181818	0.0	0.0	0.0	0.0
Q9Y5G6	83	L	0.0	0.0	0.0	0.0	0.0	0.0	0.0	0.0	0.0	1.0	0.0	0.0	0.0	0.0	0.0	0.0	0.0	0.0	0.0	0.0
Q9Y5G6	84	V	0.0	0.0	0.0	0.0	0.0	0.0	0.0	0.0	0.0	0.0	0.0	0.0	0.0	0.0	0.0	0.0	0.0	1.0	0.0	0.0
Q9Y5G6	85	T	0.0	0.0	0.0	0.0	0.0	0.0	0.0	0.0	0.0	0.0	0.0	0.0	0.0	0.0	0.0	0.0	1.0	0.0	0.0	0.0
Q9Y5G6	86	A	1.0	0.0	0.0	0.0	0.0	0.0	0.0	0.0	0.0	0.0	0.0	0.0	0.0	0.0	0.0	0.0	0.0	0.0	0.0	0.0
Q9Y5G6	87	G	0.0	0.0	0.0	0.8181818181818182	0.0	0.1818181818181818	0.0	0.0	0.0	0.0	0.0	0.0	0.0	0.0	0.0	0.0	0.0	0.0	0.0	0.0
Q9Y5G6	88	R	0.0	0.0	0.0	0.0	0.0	0.0	0.0	0.0	0.0	0.0	0.0	0.0	0.0	0.0	1.0	0.0	0.0	0.0	0.0	0.0
Q9Y5G6	89	I	0.0	0.0	0.0	0.0	0.0	0.0	0.0	0.9090909090909092	0.0	0.0909090909090909	0.0	0.0	0.0	0.0	0.0	0.0	0.0	0.0	0.0	0.0
Q9Y5G6	90	D	0.0	0.0	1.0	0.0	0.0	0.0	0.0	0.0	0.0	0.0	0.0	0.0	0.0	0.0	0.0	0.0	0.0	0.0	0.0	0.0
Q9Y5G6	91	R	0.0	0.0	0.0	0.0	0.0	0.0	0.0	0.0	0.0	0.0	0.0	0.0	0.0	0.0	1.0	0.0	0.0	0.0	0.0	0.0
Q9Y5G6	92	E	0.0	0.0	0.0	1.0	0.0	0.0	0.0	0.0	0.0	0.0	0.0	0.0	0.0	0.0	0.0	0.0	0.0	0.0	0.0	0.0
Q9Y5G6	93	E	0.0	0.0	0.0	0.1818181818181818	0.0	0.0	0.0	0.0	0.0	0.0	0.0	0.0	0.0	0.8181818181818182	0.0	0.0	0.0	0.0	0.0	0.0
Q9Y5G6	94	I	0.0	0.0	0.0	0.0	0.0	0.0	0.0	0.1818181818181818	0.0	0.8181818181818182	0.0	0.0	0.0	0.0	0.0	0.0	0.0	0.0	0.0	0.0
Q9Y5G6	95	C	0.0	1.0	0.0	0.0	0.0	0.0	0.0	0.0	0.0	0.0	0.0	0.0	0.0	0.0	0.0	0.0	0.0	0.0	0.0	0.0
Q9Y5G6	101	C	0.0	1.0	0.0	0.0	0.0	0.0	0.0	0.0	0.0	0.0	0.0	0.0	0.0	0.0	0.0	0.0	0.0	0.0	0.0	0.0
Q9Y5G6	102	L	0.0	0.0	0.0	0.0	0.0	0.0	0.0	0.0	0.0	0.0909090909090909	0.0	0.0	0.0	0.0909090909090909	0.0	0.0	0.0	0.8181818181818182	0.0	0.0
Q9Y5G6	103	V	0.0	0.0	0.0	0.0	0.0	0.0	0.0	0.0	0.0	0.9090909090909092	0.0	0.0	0.0	0.0	0.0	0.0	0.0	0.0909090909090909	0.0	0.0
Q9Y5G6	104	N	0.0	0.0	0.0	0.0	0.0	0.0	0.0	0.0	0.0	0.0	0.0	0.1818181818181818	0.0	0.0	0.8181818181818182	0.0	0.0	0.0	0.0	0.0
Q9Y5G6	105	F	0.0	0.7272727272727273	0.0	0.0	0.0909090909090909	0.0	0.0	0.0	0.0	0.0909090909090909	0.0	0.0	0.0	0.0	0.0	0.0909090909090909	0.0	0.0	0.0	0.0
Q9Y5G6	106	N	0.0	0.0	0.0909090909090909	0.7272727272727273	0.0	0.0	0.0	0.0	0.0	0.0	0.0	0.0909090909090909	0.0	0.0	0.0	0.0	0.0	0.0909090909090909	0.0	0.0
Q9Y5G6	107	I	0.0	0.0	0.0	0.0	0.0	0.0	0.0	0.1818181818181818	0.0	0.7272727272727273	0.0	0.0	0.0	0.0	0.0	0.0	0.0	0.0909090909090909	0.0	0.0
Q9Y5G6	108	L	0.0	0.0	0.0	0.0	0.0	0.0	0.0	0.8181818181818182	0.0	0.1818181818181818	0.0	0.0	0.0	0.0	0.0	0.0	0.0	0.0	0.0	0.0
Q9Y5G6	109	M	0.0	0.0	0.0	0.0	0.0	0.0	0.0	0.0909090909090909	0.0	0.0	0.0909090909090909	0.0	0.0	0.0	0.0	0.0	0.0	0.8181818181818182	0.0	0.0
Q9Y5G6	110	E	0.0	0.0	0.0	1.0	0.0	0.0	0.0	0.0	0.0	0.0	0.0	0.0	0.0	0.0	0.0	0.0	0.0	0.0	0.0	0.0
Q9Y5G6	111	D	0.0	0.0	0.1818181818181818	0.0909090909090909	0.0	0.7272727272727273	0.0	0.0	0.0	0.0	0.0	0.0	0.0	0.0	0.0	0.0	0.0	0.0	0.0	0.0
Q9Y5G6	112	K	0.0	0.0	0.0	0.8181818181818182	0.0	0.0	0.0	0.0	0.1818181818181818	0.0	0.0	0.0	0.0	0.0	0.0	0.0	0.0	0.0	0.0	0.0
Q9Y5G6	113	M	0.0	0.0	0.0	0.0	0.0	0.0	0.0	0.0	0.0	0.0	0.9090909090909092	0.0	0.0	0.0	0.0	0.0	0.0	0.0909090909090909	0.0	0.0
Q9Y5G6	114	N	0.0	0.0	0.0	0.0	0.0	0.0	0.0	0.0	0.9090909090909092	0.0	0.0	0.0909090909090909	0.0	0.0	0.0	0.0	0.0	0.0	0.0	0.0
Q9Y5G6	116	Y	0.0	0.0	0.0	0.0	0.0	0.0	0.0	0.0	0.0	0.0	0.0	0.0	0.0	0.0	0.0	0.0	0.0	0.0	0.0	1.0
Q9Y5G6	118	I	0.0	0.0	0.0	0.0	0.0	0.0	0.0	0.7272727272727273	0.0	0.0	0.0	0.0	0.0	0.0	0.0	0.0	0.0909090909090909	0.1818181818181818	0.0	0.0
Q9Y5G6	119	D	0.0	0.0	0.0909090909090909	0.8181818181818182	0.0	0.0	0.0	0.0	0.0	0.0	0.0	0.0	0.0	0.0	0.0	0.0909090909090909	0.0	0.0	0.0	0.0
Q9Y5G6	120	V	0.0	0.0	0.0	0.0	0.0	0.0	0.0	0.0	0.0	0.0	0.0	0.0	0.0	0.0	0.0	0.0	0.0	1.0	0.0	0.0
Q9Y5G6	121	E	0.0	0.0	0.0	1.0	0.0	0.0	0.0	0.0	0.0	0.0	0.0	0.0	0.0	0.0	0.0	0.0	0.0	0.0	0.0	0.0
Q9Y5G6	122	I	0.0	0.0	0.0	0.0	0.0	0.0	0.0	0.9090909090909092	0.0	0.0	0.0	0.0	0.0	0.0	0.0	0.0	0.0	0.0909090909090909	0.0	0.0
Q9Y5G6	124	D	0.0	0.0	1.0	0.0	0.0	0.0	0.0	0.0	0.0	0.0	0.0	0.0	0.0	0.0	0.0	0.0	0.0	0.0	0.0	0.0
Q9Y5G6	125	I	0.0	0.0	0.0	0.0	0.0	0.0	0.0	1.0	0.0	0.0	0.0	0.0	0.0	0.0	0.0	0.0	0.0	0.0	0.0	0.0
Q9Y5G6	126	N	0.0	0.0	0.0	0.0	0.0	0.0	0.0	0.0	0.0	0.0	0.0	1.0	0.0	0.0	0.0	0.0	0.0	0.0	0.0	0.0
Q9Y5G6	127	D	0.0	0.0	1.0	0.0	0.0	0.0	0.0	0.0	0.0	0.0	0.0	0.0	0.0	0.0	0.0	0.0	0.0	0.0	0.0	0.0
Q9Y5G6	128	N	0.0	0.0	0.0	0.0	0.0	0.0	0.0	0.0	0.0	0.0	0.0	1.0	0.0	0.0	0.0	0.0	0.0	0.0	0.0	0.0
Q9Y5G6	130	P	0.0	0.0	0.0	0.0	0.0	0.0	0.0	0.0	0.0	0.0	0.0	0.0	1.0	0.0	0.0	0.0	0.0	0.0	0.0	0.0
Q9Y5G6	132	F	0.0	0.0	0.0	0.0	1.0	0.0	0.0	0.0	0.0	0.0	0.0	0.0	0.0	0.0	0.0	0.0	0.0	0.0	0.0	0.0
Q9Y5G6	138	N	0.0	0.0	0.0	0.7272727272727273	0.0	0.0	0.0	0.0	0.0909090909090909	0.0	0.0	0.0909090909090909	0.0	0.0909090909090909	0.0	0.0	0.0	0.0	0.0	0.0
Q9Y5G6	142	M	0.0	0.0	0.0	0.0	0.0	0.0	0.0	0.0	0.0	0.0	0.0909090909090909	0.0909090909090909	0.0	0.0	0.0	0.8181818181818182	0.0	0.0	0.0	0.0
Q9Y5G6	143	E	0.0	0.0	0.0	1.0	0.0	0.0	0.0	0.0	0.0	0.0	0.0	0.0	0.0	0.0	0.0	0.0	0.0	0.0	0.0	0.0
Q9Y5G6	145	T	0.2727272727272727	0.0	0.0	0.0	0.0	0.0	0.0	0.0	0.0	0.0	0.0	0.0	0.0	0.0	0.0	0.0	0.7272727272727273	0.0	0.0	0.0
Q9Y5G6	147	P	0.0	0.0	0.0	0.0	0.0	0.0	0.0	0.0909090909090909	0.0	0.0	0.0	0.0	0.7272727272727273	0.0	0.0	0.0	0.0909090909090909	0.0909090909090909	0.0	0.0
Q9Y5G6	148	G	0.0	0.0	0.0909090909090909	0.0	0.0	0.9090909090909092	0.0	0.0	0.0	0.0	0.0	0.0	0.0	0.0	0.0	0.0	0.0	0.0	0.0	0.0
Q9Y5G6	150	R	0.0	0.0	0.0	0.0	0.0	0.0	0.0	0.0	0.0	0.0	0.0	0.0	0.0	0.0	1.0	0.0	0.0	0.0	0.0	0.0
Q9Y5G6	151	F	0.0	0.0	0.0	0.0	0.8181818181818182	0.0	0.0	0.0	0.0	0.0909090909090909	0.0	0.0	0.0	0.0	0.0	0.0	0.0	0.0	0.0	0.0909090909090909
Q9Y5G6	152	P	0.1818181818181818	0.0	0.0	0.0	0.0	0.0	0.0	0.0	0.0	0.0	0.0	0.0	0.8181818181818182	0.0	0.0	0.0	0.0	0.0	0.0	0.0
Q9Y5G6	153	L	0.0	0.0	0.0	0.0	0.0	0.0	0.0	0.0	0.0	1.0	0.0	0.0	0.0	0.0	0.0	0.0	0.0	0.0	0.0	0.0
Q9Y5G6	156	A	1.0	0.0	0.0	0.0	0.0	0.0	0.0	0.0	0.0	0.0	0.0	0.0	0.0	0.0	0.0	0.0	0.0	0.0	0.0	0.0
Q9Y5G6	158	D	0.0	0.0	1.0	0.0	0.0	0.0	0.0	0.0	0.0	0.0	0.0	0.0	0.0	0.0	0.0	0.0	0.0	0.0	0.0	0.0
Q9Y5G6	160	D	0.0	0.0	1.0	0.0	0.0	0.0	0.0	0.0	0.0	0.0	0.0	0.0	0.0	0.0	0.0	0.0	0.0	0.0	0.0	0.0
Q9Y5G6	162	G	0.0	0.0	0.0	0.0	0.0	1.0	0.0	0.0	0.0	0.0	0.0	0.0	0.0	0.0	0.0	0.0	0.0	0.0	0.0	0.0
Q9Y5G6	164	N	0.0	0.0	0.0	0.0	0.0	0.0	0.0	0.0	0.0	0.0	0.0	1.0	0.0	0.0	0.0	0.0	0.0	0.0	0.0	0.0
Q9Y5G6	165	S	0.0	0.0	0.0	0.0	0.0	0.0	0.0	0.0	0.0	0.0	0.0	0.0	0.0	0.0	0.0	1.0	0.0	0.0	0.0	0.0
Q9Y5G6	166	L	0.0	0.0	0.0	0.0	0.0	0.0	0.0	0.0	0.0	1.0	0.0	0.0	0.0	0.0	0.0	0.0	0.0	0.0	0.0	0.0
Q9Y5G6	167	Q	0.0	0.0	0.0	0.0	0.0	0.0	0.0	0.0	0.0	0.0	0.0	0.0	0.0	1.0	0.0	0.0	0.0	0.0	0.0	0.0
Q9Y5G6	168	S	0.0	0.0	0.0	0.0	0.0	0.0	0.0	0.0	0.0	0.0	0.0	0.0	0.0	0.0	0.0	0.9090909090909092	0.0909090909090909	0.0	0.0	0.0
Q9Y5G6	169	Y	0.0	0.0	0.0	0.0	0.0	0.0	0.0	0.0	0.0	0.0	0.0	0.0	0.0	0.0	0.0	0.0	0.0	0.0	0.0	1.0
Q9Y5G6	171	L	0.0	0.0	0.0	0.0	0.0	0.0	0.0	0.0	0.0	1.0	0.0	0.0	0.0	0.0	0.0	0.0	0.0	0.0	0.0	0.0
Q9Y5G6	172	S	0.0	0.0	0.0	0.0	0.0	0.0	0.0	0.0	0.0	0.0	0.0	0.0	0.0	0.0	0.0	1.0	0.0	0.0	0.0	0.0
Q9Y5G6	173	P	0.0	0.0	0.0	0.0	0.0	0.8181818181818182	0.0	0.0	0.0	0.0	0.0	0.0	0.1818181818181818	0.0	0.0	0.0	0.0	0.0	0.0	0.0
Q9Y5G6	174	N	0.0	0.0	0.8181818181818182	0.0	0.0	0.0	0.0	0.0	0.0	0.0	0.0	0.1818181818181818	0.0	0.0	0.0	0.0	0.0	0.0	0.0	0.0
Q9Y5G6	175	R	0.0	0.0	0.0	0.8181818181818182	0.0	0.0	0.0	0.0	0.0	0.0	0.0	0.0	0.0	0.0	0.0909090909090909	0.0	0.0909090909090909	0.0	0.0	0.0
Q9Y5G6	176	H	0.0	0.0	0.0	0.0	0.0	0.0	1.0	0.0	0.0	0.0	0.0	0.0	0.0	0.0	0.0	0.0	0.0	0.0	0.0	0.0
Q9Y5G6	177	F	0.0	0.0	0.0	0.0	1.0	0.0	0.0	0.0	0.0	0.0	0.0	0.0	0.0	0.0	0.0	0.0	0.0	0.0	0.0	0.0
Q9Y5G6	178	S	0.0	0.0	0.0	0.0	0.0	0.0	0.0	0.0	0.0	0.0	0.0	0.0	0.0	0.0	0.0	1.0	0.0	0.0	0.0	0.0
Q9Y5G6	179	L	0.0	0.0	0.0	0.0	0.0	0.0	0.0	0.0	0.0	1.0	0.0	0.0	0.0	0.0	0.0	0.0	0.0	0.0	0.0	0.0
Q9Y5G6	181	V	0.0	0.0	0.0	0.0	0.0	0.0	0.0	0.0	0.0	0.0	0.0	0.0	0.0	0.0	0.0	0.0	0.0	1.0	0.0	0.0
Q9Y5G6	182	Q	0.0	0.0	0.0	0.0	0.0	0.0	0.0	0.0	0.0	0.0	0.0	0.0	0.0	1.0	0.0	0.0	0.0	0.0	0.0	0.0
Q9Y5G6	183	S	0.7272727272727273	0.0	0.0	0.0	0.0	0.0	0.0	0.0	0.0	0.0	0.0	0.0909090909090909	0.0	0.0	0.0	0.0909090909090909	0.0909090909090909	0.0	0.0	0.0
Q9Y5G6	184	G	0.0	0.0	0.0	0.0	0.0	1.0	0.0	0.0	0.0	0.0	0.0	0.0	0.0	0.0	0.0	0.0	0.0	0.0	0.0	0.0
Q9Y5G6	185	D	0.7272727272727273	0.0	0.0909090909090909	0.0	0.0	0.0	0.0	0.0	0.0	0.0	0.0	0.0	0.1818181818181818	0.0	0.0	0.0	0.0	0.0	0.0	0.0
Q9Y5G6	186	D	0.0	0.0	0.7272727272727273	0.0909090909090909	0.0	0.1818181818181818	0.0	0.0	0.0	0.0	0.0	0.0	0.0	0.0	0.0	0.0	0.0	0.0	0.0	0.0
Q9Y5G6	187	E	0.0	0.0	0.0	0.0909090909090909	0.0	0.9090909090909092	0.0	0.0	0.0	0.0	0.0	0.0	0.0	0.0	0.0	0.0	0.0	0.0	0.0	0.0
Q9Y5G6	189	K	0.0	0.0	0.0	0.0	0.0	0.0	0.0	0.0	0.8181818181818182	0.0	0.0	0.0	0.0	0.1818181818181818	0.0	0.0	0.0	0.0	0.0	0.0
Q9Y5G6	190	Y	0.0	0.0	0.0	0.0	0.0	0.0	0.0	0.0	0.0	0.0	0.0	0.0	0.0	0.0	0.8181818181818182	0.0	0.0	0.0	0.0	0.1818181818181818
Q9Y5G6	191	P	0.0	0.0	0.0	0.0	0.0	0.0	0.0	0.0	0.0	0.0	0.0	0.0	1.0	0.0	0.0	0.0	0.0	0.0	0.0	0.0
Q9Y5G6	192	E	0.0	0.0	0.0	1.0	0.0	0.0	0.0	0.0	0.0	0.0	0.0	0.0	0.0	0.0	0.0	0.0	0.0	0.0	0.0	0.0
Q9Y5G6	193	L	0.0	0.0	0.0	0.0	0.0	0.0	0.0	0.0	0.0	1.0	0.0	0.0	0.0	0.0	0.0	0.0	0.0	0.0	0.0	0.0
Q9Y5G6	194	V	0.0	0.0	0.0	0.0	0.0	0.0	0.0	0.0	0.0	0.0	0.0	0.0	0.0	0.0	0.0	0.0	0.0	1.0	0.0	0.0
Q9Y5G6	195	L	0.0	0.0	0.0	0.0	0.0	0.0	0.0	0.0	0.0	1.0	0.0	0.0	0.0	0.0	0.0	0.0	0.0	0.0	0.0	0.0
Q9Y5G6	196	E	0.8181818181818182	0.0	0.0	0.1818181818181818	0.0	0.0	0.0	0.0	0.0	0.0	0.0	0.0	0.0	0.0	0.0	0.0	0.0	0.0	0.0	0.0
Q9Y5G6	197	R	0.0	0.0	0.0	0.0	0.0	0.0	0.0	0.0	0.8181818181818182	0.0	0.0	0.0	0.0	0.0	0.1818181818181818	0.0	0.0	0.0	0.0	0.0
Q9Y5G6	198	V	0.9090909090909092	0.0	0.0	0.0	0.0	0.0	0.0	0.0	0.0	0.0	0.0	0.0	0.0	0.0	0.0	0.0	0.0	0.0909090909090909	0.0	0.0
Q9Y5G6	199	L	0.0	0.0	0.0	0.0	0.0	0.0	0.0	0.0	0.0	1.0	0.0	0.0	0.0	0.0	0.0	0.0	0.0	0.0	0.0	0.0
Q9Y5G6	200	D	0.0	0.0	1.0	0.0	0.0	0.0	0.0	0.0	0.0	0.0	0.0	0.0	0.0	0.0	0.0	0.0	0.0	0.0	0.0	0.0
Q9Y5G6	201	R	0.0	0.0	0.0	0.0	0.0	0.0	0.0	0.0	0.0	0.0	0.0	0.0	0.0	0.0	1.0	0.0	0.0	0.0	0.0	0.0
Q9Y5G6	202	E	0.0	0.0	0.0	1.0	0.0	0.0	0.0	0.0	0.0	0.0	0.0	0.0	0.0	0.0	0.0	0.0	0.0	0.0	0.0	0.0
Q9Y5G6	203	E	0.0	0.0	0.0	1.0	0.0	0.0	0.0	0.0	0.0	0.0	0.0	0.0	0.0	0.0	0.0	0.0	0.0	0.0	0.0	0.0
Q9Y5G6	204	E	0.8181818181818182	0.0	0.0	0.0909090909090909	0.0	0.0	0.0	0.0	0.0909090909090909	0.0	0.0	0.0	0.0	0.0	0.0	0.0	0.0	0.0	0.0	0.0
Q9Y5G6	205	R	0.9090909090909092	0.0	0.0	0.0	0.0	0.0	0.0	0.0	0.0	0.0	0.0	0.0	0.0	0.0	0.0909090909090909	0.0	0.0	0.0	0.0	0.0
Q9Y5G6	206	V	0.0909090909090909	0.0	0.0	0.0	0.8181818181818182	0.0	0.0	0.0	0.0	0.0	0.0	0.0	0.0	0.0	0.0	0.0	0.0	0.0909090909090909	0.0	0.0
Q9Y5G6	207	H	0.0	0.0	0.0	0.0	0.0	0.0	1.0	0.0	0.0	0.0	0.0	0.0	0.0	0.0	0.0	0.0	0.0	0.0	0.0	0.0
Q9Y5G6	208	H	0.0	0.0	0.0	0.8181818181818182	0.0	0.0	0.1818181818181818	0.0	0.0	0.0	0.0	0.0	0.0	0.0	0.0	0.0	0.0	0.0	0.0	0.0
Q9Y5G6	209	L	0.0	0.0	0.0	0.0	0.0	0.0	0.0	0.0	0.0	1.0	0.0	0.0	0.0	0.0	0.0	0.0	0.0	0.0	0.0	0.0
Q9Y5G6	211	L	0.0	0.0	0.0	0.0	0.0	0.0	0.0	0.0	0.0	1.0	0.0	0.0	0.0	0.0	0.0	0.0	0.0	0.0	0.0	0.0
Q9Y5G6	213	A	1.0	0.0	0.0	0.0	0.0	0.0	0.0	0.0	0.0	0.0	0.0	0.0	0.0	0.0	0.0	0.0	0.0	0.0	0.0	0.0
Q9Y5G6	214	S	0.0	0.0	0.0	0.0	0.0	0.0	0.0	0.0909090909090909	0.0	0.0	0.1818181818181818	0.0	0.0	0.0	0.0	0.7272727272727273	0.0	0.0	0.0	0.0
Q9Y5G6	215	D	0.0	0.0	1.0	0.0	0.0	0.0	0.0	0.0	0.0	0.0	0.0	0.0	0.0	0.0	0.0	0.0	0.0	0.0	0.0	0.0
Q9Y5G6	216	G	0.0	0.0	0.0	0.0	0.0	1.0	0.0	0.0	0.0	0.0	0.0	0.0	0.0	0.0	0.0	0.0	0.0	0.0	0.0	0.0
Q9Y5G6	217	G	0.0	0.0	0.0	0.0	0.0	1.0	0.0	0.0	0.0	0.0	0.0	0.0	0.0	0.0	0.0	0.0	0.0	0.0	0.0	0.0
Q9Y5G6	219	P	0.0	0.0	0.0	0.0	0.0	0.0	0.0	0.0	0.0	0.0	0.0	0.0	1.0	0.0	0.0	0.0	0.0	0.0	0.0	0.0
Q9Y5G6	220	P	0.8181818181818182	0.0	0.0	0.0	0.0	0.0	0.0	0.0	0.0	0.0	0.0	0.0	0.0909090909090909	0.0	0.0	0.0	0.0	0.0909090909090909	0.0	0.0
Q9Y5G6	221	R	0.0	0.0	0.0	0.0	0.0	0.0	0.0	0.0	0.0	0.0909090909090909	0.0	0.0	0.0	0.0	0.9090909090909092	0.0	0.0	0.0	0.0	0.0
Q9Y5G6	222	S	0.0	0.0	0.0	0.0	0.0	0.0	0.0	0.0	0.0	0.0	0.0	0.0	0.0	0.0	0.0	0.0909090909090909	0.9090909090909092	0.0	0.0	0.0
Q9Y5G6	223	S	0.0	0.0	0.0	0.0	0.0	0.9090909090909092	0.0	0.0	0.0	0.0	0.0	0.0	0.0	0.0	0.0	0.0909090909090909	0.0	0.0	0.0	0.0
Q9Y5G6	224	T	0.0	0.0	0.0	0.0	0.0	0.0	0.0	0.0	0.0	0.0	0.0	0.0	0.0	0.0	0.0	0.0	1.0	0.0	0.0	0.0
Q9Y5G6	225	A	1.0	0.0	0.0	0.0	0.0	0.0	0.0	0.0	0.0	0.0	0.0	0.0	0.0	0.0	0.0	0.0	0.0	0.0	0.0	0.0
Q9Y5G6	226	H	0.0	0.0	0.0	0.0	0.0	0.0	0.0909090909090909	0.0	0.0	0.0	0.0	0.0	0.0	0.0	0.9090909090909092	0.0	0.0	0.0	0.0	0.0
Q9Y5G6	227	I	0.0	0.0	0.0	0.0	0.0	0.0	0.0	0.9090909090909092	0.0	0.0	0.0	0.0	0.0	0.0	0.0	0.0909090909090909	0.0	0.0	0.0	0.0
Q9Y5G6	228	Q	0.0	0.0	0.0	0.0	0.0	0.0	0.0	0.0	0.0	0.0	0.0	0.0	0.0	0.0909090909090909	0.9090909090909092	0.0	0.0	0.0	0.0	0.0
Q9Y5G6	229	V	0.0	0.0	0.0	0.0	0.0	0.0	0.0	0.0	0.0	0.0	0.0909090909090909	0.0	0.0	0.0	0.0	0.0	0.0	0.9090909090909092	0.0	0.0
Q9Y5G6	231	V	0.0	0.0	0.0	0.0	0.0	0.0	0.0	0.0	0.0	0.0	0.0	0.0	0.0	0.0	0.0	0.0	0.0	1.0	0.0	0.0
Q9Y5G6	232	V	0.0	0.0	0.0	0.0	0.0	0.0	0.0	0.0	0.0	0.9090909090909092	0.0	0.0	0.0	0.0	0.0	0.0	0.0	0.0909090909090909	0.0	0.0
Q9Y5G6	233	D	0.0	0.0	1.0	0.0	0.0	0.0	0.0	0.0	0.0	0.0	0.0	0.0	0.0	0.0	0.0	0.0	0.0	0.0	0.0	0.0
Q9Y5G6	234	V	0.9090909090909092	0.0	0.0	0.0	0.0	0.0	0.0	0.0	0.0	0.0	0.0	0.0	0.0	0.0	0.0	0.0	0.0	0.0909090909090909	0.0	0.0
Q9Y5G6	235	N	0.0	0.0	0.0	0.0	0.0	0.0	0.0	0.0	0.0	0.0	0.0	1.0	0.0	0.0	0.0	0.0	0.0	0.0	0.0	0.0
Q9Y5G6	236	D	0.0	0.0	1.0	0.0	0.0	0.0	0.0	0.0	0.0	0.0	0.0	0.0	0.0	0.0	0.0	0.0	0.0	0.0	0.0	0.0
Q9Y5G6	237	H	0.0	0.0	0.0	0.0	0.0	0.0	0.0909090909090909	0.0	0.0	0.0	0.0	0.9090909090909092	0.0	0.0	0.0	0.0	0.0	0.0	0.0	0.0
Q9Y5G6	238	T	0.9090909090909092	0.0	0.0	0.0	0.0	0.0	0.0	0.0	0.0	0.0	0.0	0.0	0.0	0.0	0.0	0.0	0.0909090909090909	0.0	0.0	0.0
Q9Y5G6	239	P	0.0	0.0	0.0	0.0	0.0	0.0	0.0	0.0	0.0	0.0	0.0	0.0	1.0	0.0	0.0	0.0	0.0	0.0	0.0	0.0
Q9Y5G6	241	F	0.0	0.0	0.0	0.0	1.0	0.0	0.0	0.0	0.0	0.0	0.0	0.0	0.0	0.0	0.0	0.0	0.0	0.0	0.0	0.0
Q9Y5G6	242	S	0.0909090909090909	0.0	0.0	0.0	0.0	0.0	0.0	0.0	0.0	0.0	0.0	0.0	0.0	0.0	0.0	0.9090909090909092	0.0	0.0	0.0	0.0
Q9Y5G6	243	L	0.0	0.0	0.0	0.0	0.0	0.0	0.0	0.0	0.0	0.0909090909090909	0.0	0.0	0.0	0.9090909090909092	0.0	0.0	0.0	0.0	0.0	0.0
Q9Y5G6	246	Y	0.0	0.0	0.0	0.0	0.0	0.0	0.0	0.0	0.0	0.0	0.0	0.0	0.0	0.0	0.0	0.0	0.0	0.0	0.0	1.0
Q9Y5G6	248	V	0.0909090909090909	0.0	0.0	0.0	0.0	0.0	0.0	0.0	0.0	0.0	0.0	0.0	0.0	0.0	0.0	0.0	0.0	0.9090909090909092	0.0	0.0
Q9Y5G6	249	T	0.0	0.0	0.0	0.0	0.0	0.0	0.0	0.0	0.0	0.0	0.0	0.0	0.0	0.0	0.8181818181818182	0.0909090909090909	0.0909090909090909	0.0	0.0	0.0
Q9Y5G6	250	V	0.0	0.0	0.0	0.0	0.0	0.0	0.0	0.0	0.0	0.0	0.0	0.0	0.0	0.0	0.0	0.0	0.0	1.0	0.0	0.0
Q9Y5G6	251	P	0.0	0.0	0.0	0.0	0.0	0.0	0.0	0.0	0.0	0.0	0.0	0.0	1.0	0.0	0.0	0.0	0.0	0.0	0.0	0.0
Q9Y5G6	252	E	0.0	0.0	0.0	1.0	0.0	0.0	0.0	0.0	0.0	0.0	0.0	0.0	0.0	0.0	0.0	0.0	0.0	0.0	0.0	0.0
Q9Y5G6	253	N	0.0	0.0	0.8181818181818182	0.0	0.0	0.0	0.0	0.0	0.0	0.0	0.0	0.1818181818181818	0.0	0.0	0.0	0.0	0.0	0.0	0.0	0.0
Q9Y5G6	254	V	0.0	0.0	0.0	0.0	0.0	0.0	0.0	0.0	0.0	0.0909090909090909	0.0	0.0	0.0	0.0	0.0	0.0	0.0	0.9090909090909092	0.0	0.0
Q9Y5G6	255	P	0.0909090909090909	0.0	0.0	0.0	0.0	0.0	0.0	0.0	0.0	0.0	0.0	0.0	0.9090909090909092	0.0	0.0	0.0	0.0	0.0	0.0	0.0
Q9Y5G6	256	V	0.0	0.0	0.0	0.0	0.0	0.0	0.0	0.0	0.0	0.0	0.0	0.0	0.0	0.0	0.0	0.0	0.0	1.0	0.0	0.0
Q9Y5G6	257	G	0.0	0.0	0.0	0.0	0.0	1.0	0.0	0.0	0.0	0.0	0.0	0.0	0.0	0.0	0.0	0.0	0.0	0.0	0.0	0.0
Q9Y5G6	258	T	0.0	0.0	0.0	0.0	0.0	0.0	0.0	0.0	0.0	0.0	0.0	0.0	0.0	0.0	0.0	0.8181818181818182	0.1818181818181818	0.0	0.0	0.0
Q9Y5G6	259	R	0.0	0.0	0.0	0.0	0.0	0.0	0.0	0.0	0.0	0.0	0.0	0.0	0.0	0.0909090909090909	0.0909090909090909	0.0	0.7272727272727273	0.0909090909090909	0.0	0.0
Q9Y5G6	260	L	0.0	0.0	0.0	0.0	0.0	0.0	0.0	0.0	0.0	1.0	0.0	0.0	0.0	0.0	0.0	0.0	0.0	0.0	0.0	0.0
Q9Y5G6	261	L	0.0	0.0	0.0	0.0	0.0	0.0	0.0	0.0	0.0	0.8181818181818182	0.0	0.0	0.0	0.0	0.0	0.0	0.0	0.1818181818181818	0.0	0.0
Q9Y5G6	263	V	0.0	0.0	0.0	0.0	0.0	0.0	0.0	0.0909090909090909	0.0	0.0909090909090909	0.0	0.0	0.0	0.0	0.0	0.0	0.0	0.8181818181818182	0.0	0.0
Q9Y5G6	264	H	0.0	0.0	0.0	0.0	0.0	0.0	0.0909090909090909	0.0	0.0	0.0	0.0	0.0909090909090909	0.0	0.0	0.0	0.0	0.8181818181818182	0.0	0.0	0.0
Q9Y5G6	265	A	1.0	0.0	0.0	0.0	0.0	0.0	0.0	0.0	0.0	0.0	0.0	0.0	0.0	0.0	0.0	0.0	0.0	0.0	0.0	0.0
Q9Y5G6	266	I	0.0909090909090909	0.0	0.0	0.0	0.0	0.0	0.0	0.0909090909090909	0.0	0.0	0.0	0.0	0.0	0.0	0.0	0.0	0.8181818181818182	0.0	0.0	0.0
Q9Y5G6	267	D	0.0909090909090909	0.0	0.9090909090909092	0.0	0.0	0.0	0.0	0.0	0.0	0.0	0.0	0.0	0.0	0.0	0.0	0.0	0.0	0.0	0.0	0.0
Q9Y5G6	269	D	0.0	0.0	1.0	0.0	0.0	0.0	0.0	0.0	0.0	0.0	0.0	0.0	0.0	0.0	0.0	0.0	0.0	0.0	0.0	0.0
Q9Y5G6	271	G	0.0	0.0	0.0	0.0	0.0	1.0	0.0	0.0	0.0	0.0	0.0	0.0	0.0	0.0	0.0	0.0	0.0	0.0	0.0	0.0
Q9Y5G6	273	N	0.0	0.0	0.0	0.0	0.0	0.0	0.0	0.0	0.0	0.0	0.0	0.8181818181818182	0.0	0.0	0.0	0.0	0.0	0.0	0.0	0.1818181818181818
Q9Y5G6	274	G	0.0909090909090909	0.0	0.0	0.0	0.0	0.9090909090909092	0.0	0.0	0.0	0.0	0.0	0.0	0.0	0.0	0.0	0.0	0.0	0.0	0.0	0.0
Q9Y5G6	276	V	0.0	0.0	0.0	0.0	0.0	0.0	0.0	0.0909090909090909	0.0	0.0	0.0	0.0	0.0	0.0	0.0	0.0	0.0	0.9090909090909092	0.0	0.0
Q9Y5G6	278	Y	0.0	0.0	0.0	0.0	0.0	0.0	0.0	0.0	0.0	0.0	0.0	0.0	0.0	0.0	0.0	0.0	0.0	0.0	0.0	1.0
Q9Y5G6	279	S	0.0	0.0	0.0	0.0	0.0	0.0	0.0	0.0	0.0	0.0909090909090909	0.0	0.0	0.0	0.0	0.0	0.9090909090909092	0.0	0.0	0.0	0.0
Q9Y5G6	280	F	0.0	0.0	0.0	0.0	0.7272727272727273	0.0	0.0	0.0	0.0	0.2727272727272727	0.0	0.0	0.0	0.0	0.0	0.0	0.0	0.0	0.0	0.0
Q9Y5G6	291	F	0.0	0.0	0.0	0.0	1.0	0.0	0.0	0.0	0.0	0.0	0.0	0.0	0.0	0.0	0.0	0.0	0.0	0.0	0.0	0.0
Q9Y5G6	293	L	0.0	0.0	0.0	0.0	0.0	0.0	0.0	0.0909090909090909	0.0	0.8181818181818182	0.0	0.0	0.0909090909090909	0.0	0.0	0.0	0.0	0.0	0.0	0.0
Q9Y5G6	298	G	0.0	0.0	0.0	0.0	0.0	1.0	0.0	0.0	0.0	0.0	0.0	0.0	0.0	0.0	0.0	0.0	0.0	0.0	0.0	0.0
Q9Y5G6	300	I	0.0	0.0	0.0	0.0	0.0	0.0	0.0	1.0	0.0	0.0	0.0	0.0	0.0	0.0	0.0	0.0	0.0	0.0	0.0	0.0
Q9Y5G6	302	T	0.0	0.0	0.0	0.0	0.0	0.0	0.0	0.0	0.0	0.7272727272727273	0.0	0.0	0.0	0.0	0.0	0.0	0.1818181818181818	0.0909090909090909	0.0	0.0
Q9Y5G6	306	L	0.0	0.0	0.0	0.0	0.0	0.0	0.0	0.0	0.0	1.0	0.0	0.0	0.0	0.0	0.0	0.0	0.0	0.0	0.0	0.0
Q9Y5G6	307	D	0.0	0.0	1.0	0.0	0.0	0.0	0.0	0.0	0.0	0.0	0.0	0.0	0.0	0.0	0.0	0.0	0.0	0.0	0.0	0.0
Q9Y5G6	308	Y	0.0	0.0	0.0	0.0	0.7272727272727273	0.0	0.0909090909090909	0.0	0.0	0.0	0.0	0.0	0.0	0.0	0.0	0.0	0.0	0.0	0.0	0.1818181818181818
Q9Y5G6	309	E	0.0	0.0	0.0	1.0	0.0	0.0	0.0	0.0	0.0	0.0	0.0	0.0	0.0	0.0	0.0	0.0	0.0	0.0	0.0	0.0
Q9Y5G6	310	E	0.0	0.0	0.0909090909090909	0.7272727272727273	0.0	0.1818181818181818	0.0	0.0	0.0	0.0	0.0	0.0	0.0	0.0	0.0	0.0	0.0	0.0	0.0	0.0
Q9Y5G6	314	Y	0.0	0.0	0.0	0.0	0.0	0.0	0.0	0.0	0.0	0.0	0.0	0.0	0.0	0.0	0.0	0.0	0.0	0.0	0.0	1.0
Q9Y5G6	315	E	0.0	0.0	0.0	0.9090909090909092	0.0	0.0	0.0	0.0	0.0	0.0	0.0	0.0	0.0	0.0909090909090909	0.0	0.0	0.0	0.0	0.0	0.0
Q9Y5G6	318	V	0.0	0.0	0.0	0.0	0.0	0.0	0.0	0.0	0.0	0.2727272727272727	0.0	0.0	0.0	0.0	0.0	0.0	0.0	0.7272727272727273	0.0	0.0
Q9Y5G6	319	Q	0.0	0.0	0.0	0.0	0.0	0.0	0.0	0.0	0.0	0.0	0.0	0.0	0.0	1.0	0.0	0.0	0.0	0.0	0.0	0.0
Q9Y5G6	320	A	1.0	0.0	0.0	0.0	0.0	0.0	0.0	0.0	0.0	0.0	0.0	0.0	0.0	0.0	0.0	0.0	0.0	0.0	0.0	0.0
Q9Y5G6	322	D	0.0	0.0	1.0	0.0	0.0	0.0	0.0	0.0	0.0	0.0	0.0	0.0	0.0	0.0	0.0	0.0	0.0	0.0	0.0	0.0
Q9Y5G6	323	G	0.0	0.0	0.0	0.0	0.0	0.8181818181818182	0.0909090909090909	0.0	0.0	0.0	0.0	0.0909090909090909	0.0	0.0	0.0	0.0	0.0	0.0	0.0	0.0
Q9Y5G6	324	P	0.0909090909090909	0.0	0.0	0.0	0.0	0.8181818181818182	0.0	0.0	0.0	0.0	0.0	0.0	0.0909090909090909	0.0	0.0	0.0	0.0	0.0	0.0	0.0
Q9Y5G6	326	S	0.0	0.0	0.0	0.0	0.0	0.0	0.0	0.0	0.0	0.8181818181818182	0.0	0.0	0.0	0.0	0.0	0.0909090909090909	0.0	0.0	0.0	0.0909090909090909
Q9Y5G6	328	T	0.0909090909090909	0.0	0.8181818181818182	0.0	0.0	0.0	0.0	0.0	0.0	0.0	0.0	0.0	0.0	0.0	0.0	0.0	0.0909090909090909	0.0	0.0	0.0
Q9Y5G6	329	K	0.0	0.0	0.0909090909090909	0.0	0.0	0.0	0.0	0.0	0.0909090909090909	0.0	0.0	0.0	0.0	0.0	0.0909090909090909	0.0	0.7272727272727273	0.0	0.0	0.0
Q9Y5G6	330	A	1.0	0.0	0.0	0.0	0.0	0.0	0.0	0.0	0.0	0.0	0.0	0.0	0.0	0.0	0.0	0.0	0.0	0.0	0.0	0.0
Q9Y5G6	331	K	0.0	0.0	0.0	0.0	0.0	0.0	0.0	0.0	0.8181818181818182	0.0	0.0	0.0	0.0	0.0909090909090909	0.0	0.0	0.0909090909090909	0.0	0.0	0.0
Q9Y5G6	332	V	0.0	0.0	0.0	0.0909090909090909	0.0	0.0	0.0	0.0909090909090909	0.0	0.0909090909090909	0.0	0.0	0.0	0.0	0.0	0.0	0.0	0.7272727272727273	0.0	0.0
Q9Y5G6	334	I	0.0	0.0	0.0	0.0	0.0	0.0	0.0	0.8181818181818182	0.0	0.0	0.0	0.0	0.0	0.0	0.0	0.0	0.0909090909090909	0.0909090909090909	0.0	0.0
Q9Y5G6	336	V	0.0	0.0	0.0	0.0	0.0	0.0	0.0	0.0	0.0	0.0	0.0909090909090909	0.0	0.0	0.0	0.0	0.0	0.0	0.9090909090909092	0.0	0.0
Q9Y5G6	338	D	0.0	0.0	0.8181818181818182	0.0	0.0	0.0	0.0	0.0	0.0	0.0	0.0	0.0909090909090909	0.0	0.0	0.0	0.0	0.0909090909090909	0.0	0.0	0.0
Q9Y5G6	339	V	0.0	0.0	0.0	0.0	0.0	0.0	0.0	0.0	0.0	0.0	0.0	0.0	0.0	0.0	0.0	0.0909090909090909	0.0	0.9090909090909092	0.0	0.0
Q9Y5G6	340	N	0.0	0.0	0.0	0.0	0.0	0.0	0.0909090909090909	0.0	0.0	0.0	0.0	0.9090909090909092	0.0	0.0	0.0	0.0	0.0	0.0	0.0	0.0
Q9Y5G6	341	D	0.0	0.0	0.9090909090909092	0.0	0.0	0.0	0.0909090909090909	0.0	0.0	0.0	0.0	0.0	0.0	0.0	0.0	0.0	0.0	0.0	0.0	0.0
Q9Y5G6	342	N	0.0	0.0	0.0	0.0	0.0	0.0	0.0	0.0	0.0	0.0909090909090909	0.0	0.9090909090909092	0.0	0.0	0.0	0.0	0.0	0.0	0.0	0.0
Q9Y5G6	343	A	1.0	0.0	0.0	0.0	0.0	0.0	0.0	0.0	0.0	0.0	0.0	0.0	0.0	0.0	0.0	0.0	0.0	0.0	0.0	0.0
Q9Y5G6	344	P	0.0	0.0	0.0	0.0	0.0	0.0	0.0	0.0	0.0	0.0	0.0	0.0	1.0	0.0	0.0	0.0	0.0	0.0	0.0	0.0
Q9Y5G6	345	E	0.0	0.0	0.0	1.0	0.0	0.0	0.0	0.0	0.0	0.0	0.0	0.0	0.0	0.0	0.0	0.0	0.0	0.0	0.0	0.0
Q9Y5G6	348	M	0.0	0.0	0.0	0.0	0.0	0.0	0.0	0.0	0.0	0.0909090909090909	0.0909090909090909	0.0	0.0	0.0	0.0	0.0909090909090909	0.0	0.7272727272727273	0.0	0.0
Q9Y5G6	350	S	0.0	0.0	0.0	0.0	0.0	0.0	0.0	0.0	0.0	0.0909090909090909	0.0	0.0	0.0	0.0	0.0	0.9090909090909092	0.0	0.0	0.0	0.0
Q9Y5G6	351	L	0.7272727272727273	0.0	0.0	0.0	0.0909090909090909	0.0	0.0	0.0	0.0	0.1818181818181818	0.0	0.0	0.0	0.0	0.0	0.0	0.0	0.0	0.0	0.0
Q9Y5G6	352	S	0.0909090909090909	0.0	0.0	0.0	0.0	0.0	0.0	0.0	0.0	0.8181818181818182	0.0	0.0	0.0	0.0	0.0	0.0909090909090909	0.0	0.0	0.0	0.0
Q9Y5G6	353	S	0.0	0.0	0.0	0.0	0.0	0.0	0.0	0.0	0.0	0.0	0.0	0.0909090909090909	0.0	0.0	0.0	0.8181818181818182	0.0909090909090909	0.0	0.0	0.0
Q9Y5G6	354	S	0.0	0.0	0.0	0.7272727272727273	0.0	0.0	0.0	0.0	0.0	0.0	0.0	0.0	0.0	0.0	0.0	0.1818181818181818	0.0	0.0	0.0	0.0909090909090909
Q9Y5G6	355	I	0.0	0.0	0.0	0.0	0.0	0.0	0.0	0.9090909090909092	0.0	0.0	0.0	0.0	0.0	0.0	0.0	0.0	0.0	0.0909090909090909	0.0	0.0
Q9Y5G6	356	P	0.0	0.0	0.0909090909090909	0.0	0.0	0.0	0.0	0.0	0.0	0.0	0.0	0.0	0.1818181818181818	0.0	0.0	0.7272727272727273	0.0	0.0	0.0	0.0
Q9Y5G6	357	E	0.0	0.0	0.0	0.9090909090909092	0.0	0.0	0.0	0.0	0.0	0.0	0.0	0.0	0.0	0.0	0.0	0.0909090909090909	0.0	0.0	0.0	0.0
Q9Y5G6	358	D	0.0	0.0	0.8181818181818182	0.0	0.0	0.0	0.0	0.0	0.0	0.0	0.0	0.0909090909090909	0.0	0.0	0.0	0.0	0.0909090909090909	0.0	0.0	0.0
Q9Y5G6	359	T	0.7272727272727273	0.0	0.0	0.0	0.0	0.0	0.0	0.0	0.0	0.0	0.0	0.0	0.0	0.0	0.0	0.0909090909090909	0.0909090909090909	0.0909090909090909	0.0	0.0
Q9Y5G6	362	G	0.0	0.0	0.0	0.0	0.0	0.9090909090909092	0.0	0.0	0.0	0.0	0.0	0.0	0.0	0.0	0.0909090909090909	0.0	0.0	0.0	0.0	0.0
Q9Y5G6	363	T	0.0	0.0	0.0	0.0	0.0	0.0	0.0	0.0	0.0	0.0909090909090909	0.0	0.0	0.0	0.0	0.0	0.0	0.9090909090909092	0.0	0.0	0.0
Q9Y5G6	364	V	0.0	0.0	0.0	0.0	0.0	0.0	0.0	0.0	0.0	0.0909090909090909	0.0	0.0	0.0909090909090909	0.0	0.0	0.0	0.0	0.8181818181818182	0.0	0.0
Q9Y5G6	365	I	0.0	0.0	0.0	0.0	0.0	0.0909090909090909	0.0	0.1818181818181818	0.0	0.0	0.0	0.0	0.0	0.0	0.0	0.0	0.0	0.7272727272727273	0.0	0.0
Q9Y5G6	366	A	0.8181818181818182	0.0	0.0	0.0	0.0	0.0909090909090909	0.0	0.0	0.0	0.0	0.0	0.0	0.0	0.0	0.0	0.0909090909090909	0.0	0.0	0.0	0.0
Q9Y5G6	367	L	0.0	0.0	0.0	0.0	0.0	0.0909090909090909	0.0	0.0909090909090909	0.0	0.8181818181818182	0.0	0.0	0.0	0.0	0.0	0.0	0.0	0.0	0.0	0.0
Q9Y5G6	369	Y	0.0	0.0	0.0	0.0	0.0	0.0	0.7272727272727273	0.0	0.0	0.0	0.0	0.0909090909090909	0.0	0.0	0.0	0.0	0.0909090909090909	0.0	0.0	0.0909090909090909
Q9Y5G6	370	L	0.0	0.0	0.0	0.0	0.0	0.0	0.0	0.0	0.0	0.1818181818181818	0.0	0.0	0.0	0.0	0.0	0.0	0.0	0.8181818181818182	0.0	0.0
Q9Y5G6	371	Q	0.0	0.0	0.0	0.0	0.0	0.0	0.0	0.0	0.0	0.0	0.0	0.1818181818181818	0.0	0.8181818181818182	0.0	0.0	0.0	0.0	0.0	0.0
Q9Y5G6	372	D	0.0	0.0	1.0	0.0	0.0	0.0	0.0	0.0	0.0	0.0	0.0	0.0	0.0	0.0	0.0	0.0	0.0	0.0	0.0	0.0
Q9Y5G6	373	R	0.0	0.0	0.0	0.0	0.0	0.0	0.0	0.0	0.0	0.0	0.0	0.0	0.0	0.0909090909090909	0.9090909090909092	0.0	0.0	0.0	0.0	0.0
Q9Y5G6	374	D	0.0	0.0	1.0	0.0	0.0	0.0	0.0	0.0	0.0	0.0	0.0	0.0	0.0	0.0	0.0	0.0	0.0	0.0	0.0	0.0
Q9Y5G6	375	S	0.0	0.0	0.0	0.0	0.0	0.0	0.0	0.0	0.0	0.0	0.0	0.0	0.0	0.0	0.0	1.0	0.0	0.0	0.0	0.0
Q9Y5G6	376	G	0.0	0.0	0.0	0.0909090909090909	0.0	0.9090909090909092	0.0	0.0	0.0	0.0	0.0	0.0	0.0	0.0	0.0	0.0	0.0	0.0	0.0	0.0
Q9Y5G6	378	N	0.0	0.0	0.0	0.0	0.0	0.0	0.0	0.0	0.0	0.0	0.0	1.0	0.0	0.0	0.0	0.0	0.0	0.0	0.0	0.0
Q9Y5G6	379	G	0.0	0.0	0.0	0.0	0.0	1.0	0.0	0.0	0.0	0.0	0.0	0.0	0.0	0.0	0.0	0.0	0.0	0.0	0.0	0.0
Q9Y5G6	380	E	0.0	0.0	0.0	0.9090909090909092	0.0	0.0	0.0	0.0	0.0	0.0	0.0	0.0	0.0	0.0909090909090909	0.0	0.0	0.0	0.0	0.0	0.0
Q9Y5G6	381	V	0.0	0.0	0.0	0.0	0.0	0.0	0.0	0.0	0.0	0.0	0.0	0.0	0.0	0.0	0.0	0.0	0.0	1.0	0.0	0.0
Q9Y5G6	382	T	0.0	0.0	0.0	0.0	0.0	0.0	0.0	0.0909090909090909	0.0	0.0	0.0	0.0	0.0	0.0	0.8181818181818182	0.0	0.0909090909090909	0.0	0.0	0.0
Q9Y5G6	383	C	0.0	1.0	0.0	0.0	0.0	0.0	0.0	0.0	0.0	0.0	0.0	0.0	0.0	0.0	0.0	0.0	0.0	0.0	0.0	0.0
Q9Y5G6	384	T	0.0	0.0	0.0	0.0	0.0909090909090909	0.0	0.0	0.0	0.0	0.0	0.0	0.0	0.0	0.0	0.0	0.8181818181818182	0.0909090909090909	0.0	0.0	0.0
Q9Y5G6	385	I	0.0	0.0	0.0	0.0	0.0	0.0	0.0	0.2727272727272727	0.0	0.7272727272727273	0.0	0.0	0.0	0.0	0.0	0.0	0.0	0.0	0.0	0.0
Q9Y5G6	387	E	0.0	0.0	0.0	0.7272727272727273	0.0	0.2727272727272727	0.0	0.0	0.0	0.0	0.0	0.0	0.0	0.0	0.0	0.0	0.0	0.0	0.0	0.0
Q9Y5G6	390	P	0.0	0.0	0.0	0.0	0.0	0.0	0.0	0.0	0.0	0.0	0.0	0.0	1.0	0.0	0.0	0.0	0.0	0.0	0.0	0.0
Q9Y5G6	391	F	0.0	0.0	0.0	0.0	1.0	0.0	0.0	0.0	0.0	0.0	0.0	0.0	0.0	0.0	0.0	0.0	0.0	0.0	0.0	0.0
Q9Y5G6	392	K	0.0	0.0	0.0	0.0	0.0	0.0	0.0	0.0	0.1818181818181818	0.0	0.0	0.0	0.0	0.0	0.8181818181818182	0.0	0.0	0.0	0.0	0.0
Q9Y5G6	393	L	0.0	0.0	0.0	0.0	0.0	0.0	0.0	0.0	0.0	1.0	0.0	0.0	0.0	0.0	0.0	0.0	0.0	0.0	0.0	0.0
Q9Y5G6	394	E	0.0	0.0	0.0	0.8181818181818182	0.0	0.0	0.0	0.0	0.0	0.0	0.0	0.0	0.0	0.1818181818181818	0.0	0.0	0.0	0.0	0.0	0.0
Q9Y5G6	398	D	0.0	0.0	0.7272727272727273	0.0	0.0	0.2727272727272727	0.0	0.0	0.0	0.0	0.0	0.0	0.0	0.0	0.0	0.0	0.0	0.0	0.0	0.0
Q9Y5G6	400	Y	0.0	0.0	0.0	0.0	0.0	0.0	0.0	0.0	0.0	0.0	0.0	0.0	0.0	0.0	0.0	0.0	0.0	0.0	0.0	1.0
Q9Y5G6	401	Y	0.0	0.0	0.0	0.0	0.0	0.0	0.0	0.0	0.0	0.0	0.0	0.0	0.0	0.0	0.0	0.0	0.0	0.0	0.0	1.0
Q9Y5G6	402	R	0.0	0.0	0.0	0.0	0.0	0.0	0.0	0.0	0.0	0.0	0.0	0.0	0.0	0.0	0.2727272727272727	0.7272727272727273	0.0	0.0	0.0	0.0
Q9Y5G6	403	L	0.0	0.0	0.0	0.0	0.0	0.0	0.0	0.0	0.0	0.1818181818181818	0.0	0.0	0.0	0.0	0.0	0.0	0.0	0.8181818181818182	0.0	0.0
Q9Y5G6	404	V	0.0	0.0	0.0	0.0	0.0	0.0	0.0	0.0	0.0	0.0	0.0	0.0	0.0	0.0	0.0	0.0	0.0	1.0	0.0	0.0
Q9Y5G6	405	T	0.0	0.0	0.0	0.0	0.0	0.0	0.0	0.0	0.0	0.0	0.0	0.0	0.0	0.0	0.0	0.0	1.0	0.0	0.0	0.0
Q9Y5G6	406	T	0.7272727272727273	0.0	0.0909090909090909	0.0	0.0	0.0	0.0	0.0	0.0	0.0	0.0	0.0	0.0	0.0	0.0	0.0909090909090909	0.0909090909090909	0.0	0.0	0.0
Q9Y5G6	407	K	0.0	0.0	0.0	0.0	0.0	0.0	0.0	0.0	0.1	0.0	0.0	0.0	0.0	0.0	0.9	0.0	0.0	0.0	0.0	0.0
Q9Y5G6	408	N	0.0	0.0	0.0	0.9	0.0	0.0	0.0	0.0	0.0	0.0	0.0	0.1	0.0	0.0	0.0	0.0	0.0	0.0	0.0	0.0
Q9Y5G6	409	L	0.0	0.0	0.0	0.0	0.0	0.0	0.0	0.0	0.0	1.0	0.0	0.0	0.0	0.0	0.0	0.0	0.0	0.0	0.0	0.0
Q9Y5G6	410	D	0.0	0.0	1.0	0.0	0.0	0.0	0.0	0.0	0.0	0.0	0.0	0.0	0.0	0.0	0.0	0.0	0.0	0.0	0.0	0.0
Q9Y5G6	411	R	0.0	0.0	0.0	0.0	0.0	0.0	0.0	0.0	0.0	0.0	0.0	0.0	0.0	0.0	1.0	0.0	0.0	0.0	0.0	0.0
Q9Y5G6	412	E	0.0	0.0	0.0	1.0	0.0	0.0	0.0	0.0	0.0	0.0	0.0	0.0	0.0	0.0	0.0	0.0	0.0	0.0	0.0	0.0
Q9Y5G6	415	S	0.0	0.0	0.0	0.0	0.0	0.0	0.0	0.0	0.0	0.0	0.0	0.0	0.0909090909090909	0.0	0.0	0.9090909090909092	0.0	0.0	0.0	0.0
Q9Y5G6	416	L	0.0	0.0	0.0	0.8181818181818182	0.0	0.0	0.0	0.0	0.0	0.0909090909090909	0.0	0.0	0.0	0.0	0.0	0.0909090909090909	0.0	0.0	0.0	0.0
Q9Y5G6	417	Y	0.0	0.0	0.0	0.0	0.0	0.0	0.0	0.0	0.0	0.0	0.0	0.0	0.0	0.0	0.0	0.0	0.0	0.0	0.0	1.0
Q9Y5G6	418	N	0.0	0.0	0.0	0.0	0.0	0.0	0.0	0.0	0.0	0.0	0.0	1.0	0.0	0.0	0.0	0.0	0.0	0.0	0.0	0.0
Q9Y5G6	419	I	0.0	0.0	0.0	0.0	0.0	0.0	0.0	0.1818181818181818	0.0	0.0	0.0	0.0	0.0	0.0	0.0	0.0	0.0	0.8181818181818182	0.0	0.0
Q9Y5G6	420	T	0.0	0.0	0.0	0.0	0.0	0.0	0.0	0.0	0.0	0.0	0.0	0.0	0.0	0.0	0.0	0.0	1.0	0.0	0.0	0.0
Q9Y5G6	421	L	0.0	0.0	0.0	0.0	0.0	0.0	0.0	0.0	0.0	0.0909090909090909	0.0	0.0	0.0	0.0	0.0	0.0	0.0	0.9090909090909092	0.0	0.0
Q9Y5G6	422	K	0.0	0.0	0.0	0.0	0.0	0.0	0.0	0.0	0.0909090909090909	0.0	0.0	0.0	0.0	0.0	0.7272727272727273	0.0	0.0909090909090909	0.0	0.0909090909090909	0.0
Q9Y5G6	423	A	1.0	0.0	0.0	0.0	0.0	0.0	0.0	0.0	0.0	0.0	0.0	0.0	0.0	0.0	0.0	0.0	0.0	0.0	0.0	0.0
Q9Y5G6	424	T	0.7272727272727273	0.0	0.0	0.0	0.0	0.0	0.0	0.0	0.0	0.0	0.0	0.0	0.0	0.0	0.0	0.0909090909090909	0.1818181818181818	0.0	0.0	0.0
Q9Y5G6	425	D	0.0	0.0	1.0	0.0	0.0	0.0	0.0	0.0	0.0	0.0	0.0	0.0	0.0	0.0	0.0	0.0	0.0	0.0	0.0	0.0
Q9Y5G6	426	G	0.0	0.0	0.0	0.0	0.0	0.9090909090909092	0.0	0.0	0.0	0.0	0.0	0.0	0.0	0.0	0.0909090909090909	0.0	0.0	0.0	0.0	0.0
Q9Y5G6	427	G	0.0	0.0	0.0	0.0	0.0	1.0	0.0	0.0	0.0	0.0	0.0	0.0	0.0	0.0	0.0	0.0	0.0	0.0	0.0	0.0
Q9Y5G6	428	T	0.0	0.0	0.0	0.0	0.0	0.0	0.0	0.0	0.0	0.0	0.0	0.0	0.0	0.0	0.0	0.8181818181818182	0.1818181818181818	0.0	0.0	0.0
Q9Y5G6	429	P	0.0	0.0	0.0	0.0	0.0	0.0	0.0	0.0	0.0	0.0	0.0	0.0	1.0	0.0	0.0	0.0	0.0	0.0	0.0	0.0
Q9Y5G6	430	P	0.7272727272727273	0.0	0.0	0.0	0.0	0.0	0.0	0.0	0.0	0.0	0.0	0.0	0.1818181818181818	0.0	0.0	0.0909090909090909	0.0	0.0	0.0	0.0
Q9Y5G6	431	L	0.0	0.0	0.0	0.0	0.0	0.0	0.0	0.0	0.0	1.0	0.0	0.0	0.0	0.0	0.0	0.0	0.0	0.0	0.0	0.0
Q9Y5G6	433	R	0.0	0.0	0.0	0.0	0.0	0.0	0.0	0.0	0.0	0.0	0.0	0.0	0.0	0.0	0.0909090909090909	0.8181818181818182	0.0909090909090909	0.0	0.0	0.0
Q9Y5G6	435	T	0.8181818181818182	0.0	0.0	0.0	0.0	0.0	0.0	0.0909090909090909	0.0	0.0	0.0	0.0	0.0	0.0	0.0	0.0	0.0909090909090909	0.0	0.0	0.0
Q9Y5G6	436	H	0.0	0.0	0.0	0.0	0.0	0.0	0.1818181818181818	0.0	0.0	0.0	0.0	0.0	0.0	0.0	0.0	0.0	0.0	0.8181818181818182	0.0	0.0
Q9Y5G6	437	I	0.0	0.0	0.0	0.0	0.0	0.0	0.0	0.1818181818181818	0.0	0.8181818181818182	0.0	0.0	0.0	0.0	0.0	0.0	0.0	0.0	0.0	0.0
Q9Y5G6	438	F	0.8181818181818182	0.0	0.0	0.0	0.0909090909090909	0.0	0.0	0.0	0.0	0.0909090909090909	0.0	0.0	0.0	0.0	0.0	0.0	0.0	0.0	0.0	0.0
Q9Y5G6	439	M	0.0	0.0	0.0	0.0	0.0	0.0	0.0	0.0	0.0	0.9090909090909092	0.0909090909090909	0.0	0.0	0.0	0.0	0.0	0.0	0.0	0.0	0.0
Q9Y5G6	440	Q	0.0	0.0	0.0	0.0	0.0	0.0	0.0	0.0	0.0	0.0	0.0	0.0909090909090909	0.0	0.0909090909090909	0.8181818181818182	0.0	0.0	0.0	0.0	0.0
Q9Y5G6	441	V	0.0	0.0	0.0	0.0	0.0	0.0	0.0	0.0	0.0	0.0	0.0	0.0	0.0	0.0	0.0	0.0	0.0	1.0	0.0	0.0
Q9Y5G6	442	A	0.1818181818181818	0.0	0.0	0.0	0.0	0.0	0.0	0.0	0.0	0.8181818181818182	0.0	0.0	0.0	0.0	0.0	0.0	0.0	0.0	0.0	0.0
Q9Y5G6	443	D	0.0	0.0	1.0	0.0	0.0	0.0	0.0	0.0	0.0	0.0	0.0	0.0	0.0	0.0	0.0	0.0	0.0	0.0	0.0	0.0
Q9Y5G6	444	T	0.0	0.0	0.0	0.0	0.0	0.0	0.0	0.0	0.0	0.0	0.0	0.0	0.0	0.0	0.0	0.0	0.1818181818181818	0.8181818181818182	0.0	0.0
Q9Y5G6	445	N	0.0	0.0	0.0	0.0	0.0	0.0	0.0	0.0	0.0	0.0	0.0	1.0	0.0	0.0	0.0	0.0	0.0	0.0	0.0	0.0
Q9Y5G6	446	D	0.0	0.0	1.0	0.0	0.0	0.0	0.0	0.0	0.0	0.0	0.0	0.0	0.0	0.0	0.0	0.0	0.0	0.0	0.0	0.0
Q9Y5G6	447	N	0.0	0.0	0.0	0.0	0.0	0.0	0.0	0.0	0.0	0.0	0.0	1.0	0.0	0.0	0.0	0.0	0.0	0.0	0.0	0.0
Q9Y5G6	448	P	0.8181818181818182	0.0	0.0	0.0	0.0	0.0	0.0	0.0	0.0	0.0	0.0	0.0	0.1818181818181818	0.0	0.0	0.0	0.0	0.0	0.0	0.0
Q9Y5G6	449	P	0.0	0.0	0.0	0.0	0.0	0.0	0.0	0.0	0.0	0.0	0.0	0.0	1.0	0.0	0.0	0.0	0.0	0.0	0.0	0.0
Q9Y5G6	450	T	0.0	0.0	0.0	0.0	0.0	0.0	0.0	0.0	0.0	0.0	0.0	0.0	0.0	0.0	0.0	0.0	0.0909090909090909	0.9090909090909092	0.0	0.0
Q9Y5G6	451	F	0.0	0.0	0.0	0.0	1.0	0.0	0.0	0.0	0.0	0.0	0.0	0.0	0.0	0.0	0.0	0.0	0.0	0.0	0.0	0.0
Q9Y5G6	452	P	0.8181818181818182	0.0	0.0	0.0	0.0	0.0	0.0	0.0	0.0	0.0909090909090909	0.0	0.0	0.0909090909090909	0.0	0.0	0.0	0.0	0.0	0.0	0.0
Q9Y5G6	453	H	0.0	0.0	0.0	0.8181818181818182	0.0	0.0	0.0909090909090909	0.0	0.0	0.0	0.0	0.0	0.0	0.0909090909090909	0.0	0.0	0.0	0.0	0.0	0.0
Q9Y5G6	454	S	0.7272727272727273	0.0	0.0	0.1818181818181818	0.0	0.0	0.0	0.0	0.0	0.0	0.0	0.0	0.0	0.0	0.0	0.0909090909090909	0.0	0.0	0.0	0.0
Q9Y5G6	455	S	0.0	0.0	0.0	0.0	0.0	0.0	0.0	0.0	0.0	0.0	0.0	0.0	0.0	0.0	0.8181818181818182	0.1818181818181818	0.0	0.0	0.0	0.0
Q9Y5G6	456	Y	0.0	0.0	0.0	0.0	0.0	0.0	0.0	0.0	0.0	0.0	0.0	0.0	0.0	0.0	0.0	0.0	0.0	0.0	0.0	1.0
Q9Y5G6	457	S	0.0	0.0	0.0	0.0	0.0	0.0	0.0	0.0	0.0	0.0	0.0	0.0	0.0	0.0	0.0	1.0	0.0	0.0	0.0	0.0
Q9Y5G6	458	V	0.9090909090909092	0.0	0.0	0.0	0.0	0.0	0.0	0.0	0.0	0.0	0.0	0.0	0.0	0.0	0.0	0.0	0.0	0.0909090909090909	0.0	0.0
Q9Y5G6	459	Y	0.0	0.0	0.0	0.0	0.0	0.0	0.0	0.0	0.0	0.0	0.0	0.0	0.0	0.0	0.8181818181818182	0.0	0.0	0.0	0.0	0.1818181818181818
Q9Y5G6	460	I	0.0	0.0	0.0	0.0	0.0	0.0	0.0	0.1818181818181818	0.0	0.8181818181818182	0.0	0.0	0.0	0.0	0.0	0.0	0.0	0.0	0.0	0.0
Q9Y5G6	461	A	0.2727272727272727	0.0	0.0	0.0	0.0	0.0	0.0	0.0	0.0	0.0	0.0	0.0	0.7272727272727273	0.0	0.0	0.0	0.0	0.0	0.0	0.0
Q9Y5G6	462	E	0.0	0.0	0.0	1.0	0.0	0.0	0.0	0.0	0.0	0.0	0.0	0.0	0.0	0.0	0.0	0.0	0.0	0.0	0.0	0.0
Q9Y5G6	463	N	0.0	0.0	0.0	0.0	0.0	0.0	0.0	0.0	0.0	0.0	0.0	1.0	0.0	0.0	0.0	0.0	0.0	0.0	0.0	0.0
Q9Y5G6	464	N	0.0	0.0	0.0	0.0	0.0	0.0	0.0	0.0	0.0	0.0	0.0	1.0	0.0	0.0	0.0	0.0	0.0	0.0	0.0	0.0
Q9Y5G6	465	P	0.8181818181818182	0.0	0.0	0.0	0.0	0.0	0.0	0.0	0.0	0.0	0.0	0.0	0.1818181818181818	0.0	0.0	0.0	0.0	0.0	0.0	0.0
Q9Y5G6	467	G	0.0	0.0	0.0	0.0	0.0	1.0	0.0	0.0	0.0	0.0	0.0	0.0	0.0	0.0	0.0	0.0	0.0	0.0	0.0	0.0
Q9Y5G6	468	A	1.0	0.0	0.0	0.0	0.0	0.0	0.0	0.0	0.0	0.0	0.0	0.0	0.0	0.0	0.0	0.0	0.0	0.0	0.0	0.0
Q9Y5G6	469	S	0.0	0.0	0.0	0.0	0.0	0.0	0.0	0.0	0.0	0.8181818181818182	0.0	0.0	0.0	0.0	0.0	0.1818181818181818	0.0	0.0	0.0	0.0
Q9Y5G6	470	I	0.0	0.0	0.0	0.0	0.0	0.0	0.0	0.0909090909090909	0.0	0.0909090909090909	0.0	0.0	0.0	0.0	0.0	0.0	0.0	0.8181818181818182	0.0	0.0
Q9Y5G6	471	F	0.0	0.0	0.0	0.0	0.0909090909090909	0.0	0.0	0.0	0.0	0.8181818181818182	0.0	0.0	0.0	0.0	0.0	0.0	0.0	0.0909090909090909	0.0	0.0
Q9Y5G6	472	L	0.0	0.0	0.0	0.0	0.0	0.0	0.0	0.0	0.0	0.0909090909090909	0.0	0.0	0.0	0.0	0.0	0.0909090909090909	0.8181818181818182	0.0	0.0	0.0
Q9Y5G6	473	V	0.0	0.0	0.0	0.0	0.0	0.0	0.0	0.0	0.0	0.0	0.0	0.0	0.0	0.0	0.0	0.0	0.0	1.0	0.0	0.0
Q9Y5G6	474	T	0.0	0.0	0.0	0.0	0.0	0.0	0.0	0.0	0.0	0.0	0.0	0.0	0.0	0.0	0.8181818181818182	0.0	0.1818181818181818	0.0	0.0	0.0
Q9Y5G6	475	A	1.0	0.0	0.0	0.0	0.0	0.0	0.0	0.0	0.0	0.0	0.0	0.0	0.0	0.0	0.0	0.0	0.0	0.0	0.0	0.0
Q9Y5G6	477	D	0.0	0.0	1.0	0.0	0.0	0.0	0.0	0.0	0.0	0.0	0.0	0.0	0.0	0.0	0.0	0.0	0.0	0.0	0.0	0.0
Q9Y5G6	478	H	0.8181818181818182	0.0	0.0	0.0	0.0	0.0	0.0909090909090909	0.0	0.0	0.0	0.0	0.0	0.0909090909090909	0.0	0.0	0.0	0.0	0.0	0.0	0.0
Q9Y5G6	479	D	0.0	0.0	1.0	0.0	0.0	0.0	0.0	0.0	0.0	0.0	0.0	0.0	0.0	0.0	0.0	0.0	0.0	0.0	0.0	0.0
Q9Y5G6	480	S	0.0	0.0909090909090909	0.0	0.0	0.0	0.0	0.0	0.0	0.0	0.0	0.0	0.0	0.0	0.0	0.0	0.0909090909090909	0.0	0.0	0.8181818181818182	0.0
Q9Y5G6	481	E	0.0	0.0	0.0	0.1818181818181818	0.0	0.8181818181818182	0.0	0.0	0.0	0.0	0.0	0.0	0.0	0.0	0.0	0.0	0.0	0.0	0.0	0.0
Q9Y5G6	482	D	0.0	0.0	0.0909090909090909	0.0909090909090909	0.0	0.0	0.0	0.0	0.0	0.0	0.0	0.0	0.0	0.8181818181818182	0.0	0.0	0.0	0.0	0.0	0.0
Q9Y5G6	483	N	0.0	0.0	0.0	0.0	0.0	0.0	0.0	0.0	0.0	0.0	0.0	1.0	0.0	0.0	0.0	0.0	0.0	0.0	0.0	0.0
Q9Y5G6	484	A	1.0	0.0	0.0	0.0	0.0	0.0	0.0	0.0	0.0	0.0	0.0	0.0	0.0	0.0	0.0	0.0	0.0	0.0	0.0	0.0
Q9Y5G6	485	Q	0.0	0.0	0.0	0.0	0.0	0.0	0.0	0.0	0.0	0.0	0.0	0.0	0.0	0.1818181818181818	0.8181818181818182	0.0	0.0	0.0	0.0	0.0
Q9Y5G6	486	I	0.0	0.0	0.0	0.0	0.0	0.0	0.0	0.1818181818181818	0.0	0.0	0.0	0.0	0.0	0.0	0.0	0.0	0.0	0.8181818181818182	0.0	0.0
Q9Y5G6	487	T	0.0	0.0	0.0	0.0	0.0	0.0	0.0	0.0	0.0	0.0	0.0	0.0	0.0	0.0	0.8181818181818182	0.0	0.1818181818181818	0.0	0.0	0.0
Q9Y5G6	488	Y	0.0	0.0	0.0	0.0	0.0	0.0	0.0	0.0	0.0	0.0	0.0	0.0	0.0	0.0	0.0	0.0	0.0	0.0	0.0	1.0
Q9Y5G6	489	S	0.0	0.0	0.0	0.0	0.0	0.0	0.0	0.0	0.0	0.0	0.0	0.0	0.0	0.0	0.8181818181818182	0.1818181818181818	0.0	0.0	0.0	0.0
Q9Y5G6	490	L	0.0	0.0	0.0	0.0	0.0	0.0	0.0	0.0	0.0	1.0	0.0	0.0	0.0	0.0	0.0	0.0	0.0	0.0	0.0	0.0
Q9Y5G6	492	E	0.0	0.0	0.0	1.0	0.0	0.0	0.0	0.0	0.0	0.0	0.0	0.0	0.0	0.0	0.0	0.0	0.0	0.0	0.0	0.0
Q9Y5G6	493	D	0.0	0.0	0.1818181818181818	0.0	0.0	0.8181818181818182	0.0	0.0	0.0	0.0	0.0	0.0	0.0	0.0	0.0	0.0	0.0	0.0	0.0	0.0
Q9Y5G6	494	T	0.0	0.0	0.0	0.0	0.0	0.0	0.0	0.0	0.0	0.0	0.0	0.0	0.0	0.0	0.8181818181818182	0.0	0.1818181818181818	0.0	0.0	0.0
Q9Y5G6	496	Q	0.0	0.0	0.0	0.0	0.0	0.0	0.0	0.0	0.0	0.0	0.0	0.0	0.0	0.1818181818181818	0.8181818181818182	0.0	0.0	0.0	0.0	0.0
Q9Y5G6	497	G	0.0	0.0	0.0	0.0	0.0	1.0	0.0	0.0	0.0	0.0	0.0	0.0	0.0	0.0	0.0	0.0	0.0	0.0	0.0	0.0
Q9Y5G6	498	A	1.0	0.0	0.0	0.0	0.0	0.0	0.0	0.0	0.0	0.0	0.0	0.0	0.0	0.0	0.0	0.0	0.0	0.0	0.0	0.0
Q9Y5G6	499	P	0.0	0.0	0.0	0.0	0.0	0.0	0.0	0.0	0.0	0.0	0.0	0.0	1.0	0.0	0.0	0.0	0.0	0.0	0.0	0.0
Q9Y5G6	500	V	0.0	0.0	0.0	0.0	0.0	0.0	0.0	0.0	0.0	0.9090909090909092	0.0	0.0	0.0	0.0	0.0	0.0	0.0	0.0909090909090909	0.0	0.0
Q9Y5G6	501	S	0.0	0.0	0.0	0.0	0.0	0.0	0.0	0.0	0.0	0.0	0.0	0.0	0.0	0.0	0.0	1.0	0.0	0.0	0.0	0.0
Q9Y5G6	502	S	0.0	0.0	0.0	0.0	0.0	0.0	0.0	0.0	0.0	0.0	0.0	0.0	0.0	0.0	0.0	1.0	0.0	0.0	0.0	0.0
Q9Y5G6	503	Y	0.0	0.0	0.0	0.0	0.0	0.0	0.0	0.0	0.0	0.0	0.0	0.0	0.0	0.0	0.0	0.0	0.0	0.0	0.0	1.0
Q9Y5G6	504	V	0.0	0.0	0.0	0.0	0.0	0.0	0.0	0.0	0.0	0.0	0.0	0.0	0.0	0.0	0.0	0.0	0.0	1.0	0.0	0.0
Q9Y5G6	505	S	0.0	0.0	0.0	0.0	0.0	0.0	0.0	0.0	0.0	0.0	0.0	0.0	0.0	0.0	0.0	1.0	0.0	0.0	0.0	0.0
Q9Y5G6	506	I	0.0	0.0	0.0	0.0	0.0	0.0	0.0	0.1818181818181818	0.0	0.0	0.0	0.0	0.0	0.0	0.0	0.0	0.0	0.8181818181818182	0.0	0.0
Q9Y5G6	507	N	0.0	0.0	0.0	0.0	0.0	0.0	0.0	0.0	0.0	0.0	0.0	0.2	0.0	0.8	0.0	0.0	0.0	0.0	0.0	0.0
Q9Y5G6	508	S	0.8	0.0	0.0	0.0	0.0	0.0	0.0	0.0	0.0	0.0	0.0	0.0	0.0	0.0	0.0	0.2	0.0	0.0	0.0	0.0
Q9Y5G6	509	D	0.0	0.0	0.2	0.8	0.0	0.0	0.0	0.0	0.0	0.0	0.0	0.0	0.0	0.0	0.0	0.0	0.0	0.0	0.0	0.0
Q9Y5G6	510	T	0.0	0.0	0.0	0.0	0.0	0.0	0.0	0.0	0.0	0.0	0.0	0.0	0.0	0.0	0.0	0.1	0.9	0.0	0.0	0.0
Q9Y5G6	511	G	0.0	0.0	0.0	0.0	0.0	1.0	0.0	0.0	0.0	0.0	0.0	0.0	0.0	0.0	0.0	0.0	0.0	0.0	0.0	0.0
Q9Y5G6	512	V	0.8	0.0	0.0	0.0	0.0	0.0	0.0	0.0	0.0	0.0	0.0	0.0	0.0	0.0	0.0	0.0	0.0	0.2	0.0	0.0
Q9Y5G6	513	L	0.0	0.0	0.0	0.0	0.0	0.0	0.0	0.0	0.0	1.0	0.0	0.0	0.0	0.0	0.0	0.0	0.0	0.0	0.0	0.0
Q9Y5G6	514	Y	0.0	0.0	0.0	0.0	0.0	0.0	0.0	0.0	0.0	0.0	0.0	0.0	0.0	0.0	0.0	0.0	0.0	0.0	0.0	1.0
Q9Y5G6	515	A	1.0	0.0	0.0	0.0	0.0	0.0	0.0	0.0	0.0	0.0	0.0	0.0	0.0	0.0	0.0	0.0	0.0	0.0	0.0	0.0
Q9Y5G6	516	L	0.0	0.0	0.0	0.0	0.0	0.0	0.0	0.0	0.0	1.0	0.0	0.0	0.0	0.0	0.0	0.0	0.0	0.0	0.0	0.0
Q9Y5G6	517	Q	0.0	0.0	0.0	0.0	0.0	0.0	0.0	0.0	0.0	0.0	0.0	0.0	0.0	0.1	0.8	0.1	0.0	0.0	0.0	0.0
Q9Y5G6	518	S	0.0	0.0	0.0	0.0	0.0	0.0	0.0	0.0	0.0	0.0	0.0	0.0	0.0	0.0	0.0	1.0	0.0	0.0	0.0	0.0
Q9Y5G6	519	F	0.0	0.0	0.0	0.0	0.8	0.0	0.0	0.0	0.0	0.2	0.0	0.0	0.0	0.0	0.0	0.0	0.0	0.0	0.0	0.0
Q9Y5G6	520	D	0.0	0.0	1.0	0.0	0.0	0.0	0.0	0.0	0.0	0.0	0.0	0.0	0.0	0.0	0.0	0.0	0.0	0.0	0.0	0.0
Q9Y5G6	521	Y	0.0	0.0	0.0	0.0	0.0	0.0	0.0	0.0	0.0	0.0	0.0	0.0	0.0	0.0	0.0	0.0	0.0	0.0	0.0	1.0
Q9Y5G6	522	E	0.0	0.0	0.0	1.0	0.0	0.0	0.0	0.0	0.0	0.0	0.0	0.0	0.0	0.0	0.0	0.0	0.0	0.0	0.0	0.0
Q9Y5G6	524	L	0.0	0.0	0.0	0.0	0.0	0.0	0.0	0.0	0.0	0.2	0.0	0.0	0.0	0.0	0.0	0.0	0.0	0.8	0.0	0.0
Q9Y5G6	525	R	0.0	0.0	0.0	0.0	0.0	0.0	0.0	0.0	0.0	0.0	0.0	0.0	0.0	0.0	1.0	0.0	0.0	0.0	0.0	0.0
Q9Y5G6	526	E	0.0	0.0	0.1	0.9	0.0	0.0	0.0	0.0	0.0	0.0	0.0	0.0	0.0	0.0	0.0	0.0	0.0	0.0	0.0	0.0
Q9Y5G6	529	L	0.0	0.0	0.0	0.0	0.0	0.0	0.0	0.0	0.0	0.9	0.0	0.0	0.0	0.0	0.0	0.0	0.0	0.1	0.0	0.0
Q9Y5G6	530	R	0.0	0.0	0.0	0.0	0.0	0.0	0.0	0.0	0.1	0.0	0.0	0.0	0.0	0.0	0.1	0.0	0.0	0.0	0.8	0.0
Q9Y5G6	531	V	0.0	0.0	0.0	0.0	0.0	0.0	0.0	0.0	0.0	0.0	0.0	0.0	0.0	0.0	0.0	0.0	0.0	1.0	0.0	0.0
Q9Y5G6	532	T	0.0	0.0	0.0	0.0	0.0	0.0	0.0	0.0	0.0	0.0	0.1	0.0	0.0	0.0	0.8	0.0	0.1	0.0	0.0	0.0
Q9Y5G6	533	A	1.0	0.0	0.0	0.0	0.0	0.0	0.0	0.0	0.0	0.0	0.0	0.0	0.0	0.0	0.0	0.0	0.0	0.0	0.0	0.0
Q9Y5G6	534	H	0.0	0.0	0.0	0.8	0.0	0.0	0.1	0.0	0.0	0.0	0.0	0.0	0.0	0.0	0.1	0.0	0.0	0.0	0.0	0.0
Q9Y5G6	535	D	0.0	0.0	1.0	0.0	0.0	0.0	0.0	0.0	0.0	0.0	0.0	0.0	0.0	0.0	0.0	0.0	0.0	0.0	0.0	0.0
Q9Y5G6	536	S	0.0	0.0	0.0	0.0	0.0	0.8	0.0	0.0	0.0	0.0	0.0	0.1	0.0	0.0	0.0	0.1	0.0	0.0	0.0	0.0
Q9Y5G6	537	G	0.0	0.0	0.0	0.0	0.0	1.0	0.0	0.0	0.0	0.0	0.0	0.0	0.0	0.0	0.0	0.0	0.0	0.0	0.0	0.0
Q9Y5G6	538	D	0.8	0.0	0.1	0.0	0.0	0.0	0.1	0.0	0.0	0.0	0.0	0.0	0.0	0.0	0.0	0.0	0.0	0.0	0.0	0.0
Q9Y5G6	539	P	0.0	0.0	0.0	0.0	0.0	0.0	0.0	0.0	0.0	0.0	0.0	0.0	1.0	0.0	0.0	0.0	0.0	0.0	0.0	0.0
Q9Y5G6	540	P	0.3	0.0	0.0	0.0	0.0	0.0	0.0	0.0	0.0	0.0	0.0	0.0	0.7	0.0	0.0	0.0	0.0	0.0	0.0	0.0
Q9Y5G6	541	L	0.0	0.0	0.0	0.0	0.0	0.0	0.0	0.0	0.0	1.0	0.0	0.0	0.0	0.0	0.0	0.0	0.0	0.0	0.0	0.0
Q9Y5G6	542	S	0.0	0.0	0.0	0.0	0.0	0.0	0.0	0.0	0.0	0.0	0.0	0.0	0.0	0.0	0.0	1.0	0.0	0.0	0.0	0.0
Q9Y5G6	543	S	0.0	0.0	0.0	0.0	0.0	0.0	0.0	0.0	0.0	0.0	0.0	0.0	0.0	0.0	0.0	1.0	0.0	0.0	0.0	0.0
Q9Y5G6	544	N	0.0	0.0	0.0	0.0	0.0	0.0	0.0	0.0	0.0	0.0	0.0	1.0	0.0	0.0	0.0	0.0	0.0	0.0	0.0	0.0
Q9Y5G6	545	M	0.0	0.0	0.0	0.0	0.0	0.0	0.0	0.0	0.0	0.0	0.1	0.0	0.0	0.0	0.0	0.0	0.0	0.9	0.0	0.0
Q9Y5G6	546	S	0.0	0.0	0.0	0.0	0.0	0.0	0.0	0.0	0.0	0.0	0.0	0.0	0.0	0.0	0.0	1.0	0.0	0.0	0.0	0.0
Q9Y5G6	547	L	0.0	0.0	0.0	0.0	0.0	0.0	0.0	0.0	0.0	0.2	0.0	0.0	0.0	0.0	0.0	0.0	0.0	0.8	0.0	0.0
Q9Y5G6	549	L	0.0	0.0	0.0	0.0	0.0	0.0	0.0	0.0	0.0	1.0	0.0	0.0	0.0	0.0	0.0	0.0	0.0	0.0	0.0	0.0
Q9Y5G6	550	F	0.0	0.0	0.0	0.0	0.2	0.0	0.0	0.0	0.0	0.8	0.0	0.0	0.0	0.0	0.0	0.0	0.0	0.0	0.0	0.0
Q9Y5G6	553	D	0.0	0.0	1.0	0.0	0.0	0.0	0.0	0.0	0.0	0.0	0.0	0.0	0.0	0.0	0.0	0.0	0.0	0.0	0.0	0.0
Q9Y5G6	554	Q	0.0	0.0	0.0	0.8	0.0	0.0	0.0	0.0	0.0	0.0	0.0	0.0	0.0	0.2	0.0	0.0	0.0	0.0	0.0	0.0
Q9Y5G6	555	N	0.0	0.0	0.0	0.0	0.0	0.0	0.0	0.0	0.0	0.0	0.0	1.0	0.0	0.0	0.0	0.0	0.0	0.0	0.0	0.0
Q9Y5G6	556	D	0.0	0.0	1.0	0.0	0.0	0.0	0.0	0.0	0.0	0.0	0.0	0.0	0.0	0.0	0.0	0.0	0.0	0.0	0.0	0.0
Q9Y5G6	557	N	0.0	0.0	0.0	0.0	0.0	0.0	0.0	0.0	0.0	0.0	0.0	1.0	0.0	0.0	0.0	0.0	0.0	0.0	0.0	0.0
Q9Y5G6	558	P	0.9	0.0	0.0	0.0	0.0	0.0	0.0	0.0	0.0	0.0	0.0	0.0	0.1	0.0	0.0	0.0	0.0	0.0	0.0	0.0
Q9Y5G6	559	P	0.0	0.0	0.0	0.0	0.0	0.0	0.0	0.0	0.0	0.0	0.0	0.0	1.0	0.0	0.0	0.0	0.0	0.0	0.0	0.0
Q9Y5G6	560	E	0.0	0.0	0.0	0.2	0.0	0.0	0.0	0.0	0.0	0.0	0.0	0.0	0.0	0.8	0.0	0.0	0.0	0.0	0.0	0.0
Q9Y5G6	561	I	0.0	0.0	0.0	0.0	0.0	0.0	0.0	0.2	0.0	0.0	0.0	0.0	0.0	0.0	0.0	0.0	0.0	0.8	0.0	0.0
Q9Y5G6	562	L	0.0	0.0	0.0	0.0	0.0	0.0	0.0	0.0	0.0	1.0	0.0	0.0	0.0	0.0	0.0	0.0	0.0	0.0	0.0	0.0
Q9Y5G6	563	Y	0.0	0.0	0.0	0.0	0.0	0.0	0.0	0.0	0.0	0.0	0.0	0.0	0.0	0.0	0.0	0.0	0.0	0.0	0.0	1.0
Q9Y5G6	564	P	0.0	0.0	0.0	0.0	0.0	0.0	0.0	0.0	0.0	0.0	0.0	0.0	1.0	0.0	0.0	0.0	0.0	0.0	0.0	0.0
Q9Y5G6	565	A	0.2	0.0	0.0	0.0	0.0	0.0	0.0	0.0	0.0	0.0	0.0	0.0	0.8	0.0	0.0	0.0	0.0	0.0	0.0	0.0
Q9Y5G6	571	S	0.0	0.0	0.0	0.0	0.0	0.0	0.0	0.0	0.0	0.0	0.0	0.0	0.0	0.0	0.0	0.2	0.0	0.0	0.8	0.0
Q9Y5G6	573	G	0.0	0.0	0.0	0.0	0.0	1.0	0.0	0.0	0.0	0.0	0.0	0.0	0.0	0.0	0.0	0.0	0.0	0.0	0.0	0.0
Q9Y5G6	574	M	0.0	0.0	0.0	0.0	0.0	0.0	0.0	0.0	0.0	0.0	0.1111111111111111	0.0	0.0	0.0	0.0	0.0	0.0	0.8888888888888888	0.0	0.0
Q9Y5G6	575	E	0.0	0.0	0.0	1.0	0.0	0.0	0.0	0.0	0.0	0.0	0.0	0.0	0.0	0.0	0.0	0.0	0.0	0.0	0.0	0.0
Q9Y5G6	576	L	0.0	0.0	0.0	0.0	0.0	0.0	0.0	0.0	0.0	1.0	0.0	0.0	0.0	0.0	0.0	0.0	0.0	0.0	0.0	0.0
Q9Y5G6	577	A	1.0	0.0	0.0	0.0	0.0	0.0	0.0	0.0	0.0	0.0	0.0	0.0	0.0	0.0	0.0	0.0	0.0	0.0	0.0	0.0
Q9Y5G6	578	P	0.0	0.0	0.0	0.0	0.0	0.0	0.0	0.0	0.0	0.0	0.0	0.0	1.0	0.0	0.0	0.0	0.0	0.0	0.0	0.0
Q9Y5G6	579	R	0.0	0.0	0.0	0.0	0.0	0.0	0.0	0.0	0.0	0.0	0.0	0.0	0.0	0.0	1.0	0.0	0.0	0.0	0.0	0.0
Q9Y5G6	580	S	0.0	0.0	0.0	0.0	0.0	0.0	0.0	0.0	0.0	0.0	0.0	0.0	0.0	0.0	0.0	0.7777777777777778	0.0	0.0	0.2222222222222222	0.0
Q9Y5G6	581	A	0.7777777777777778	0.0	0.0	0.0	0.0	0.0	0.0	0.0	0.0	0.0	0.0	0.0	0.0	0.0	0.0	0.2222222222222222	0.0	0.0	0.0	0.0
Q9Y5G6	582	E	0.0	0.0	0.0	1.0	0.0	0.0	0.0	0.0	0.0	0.0	0.0	0.0	0.0	0.0	0.0	0.0	0.0	0.0	0.0	0.0
Q9Y5G6	583	P	0.2222222222222222	0.0	0.0	0.0	0.0	0.0	0.0	0.0	0.0	0.0	0.0	0.0	0.7777777777777778	0.0	0.0	0.0	0.0	0.0	0.0	0.0
Q9Y5G6	584	G	0.0	0.0	0.0	0.0	0.0	1.0	0.0	0.0	0.0	0.0	0.0	0.0	0.0	0.0	0.0	0.0	0.0	0.0	0.0	0.0
Q9Y5G6	585	Y	0.7777777777777778	0.0	0.0	0.0	0.0	0.0	0.0	0.0	0.0	0.0	0.0	0.0	0.0	0.0	0.0	0.0	0.0	0.0	0.0	0.2222222222222222
Q9Y5G6	586	L	0.0	0.0	0.0	0.0	0.0	0.0	0.0	0.0	0.0	1.0	0.0	0.0	0.0	0.0	0.0	0.0	0.0	0.0	0.0	0.0
Q9Y5G6	587	V	0.0	0.0	0.0	0.0	0.0	0.0	0.0	0.0	0.0	0.0	0.0	0.0	0.0	0.0	0.0	0.0	0.0	1.0	0.0	0.0
Q9Y5G6	588	T	0.75	0.0	0.0	0.0	0.0	0.0	0.0	0.0	0.0	0.0	0.0	0.0	0.0	0.0	0.0	0.0	0.25	0.0	0.0	0.0
Q9Y5G6	589	K	0.0	0.0	0.0	0.0	0.0	0.0	0.0	0.0	1.0	0.0	0.0	0.0	0.0	0.0	0.0	0.0	0.0	0.0	0.0	0.0
Q9Y5G6	590	V	0.0	0.0	0.0	0.0	0.0	0.0	0.0	0.0	0.0	0.0	0.0	0.0	0.0	0.0	0.0	0.0	0.0	1.0	0.0	0.0
Q9Y5G6	591	V	0.0	0.0	0.0	0.0	0.0	0.0	0.0	0.0	0.0	0.0	0.0	0.0	0.0	0.0	0.0	0.0	0.0	1.0	0.0	0.0
Q9Y5G6	592	A	1.0	0.0	0.0	0.0	0.0	0.0	0.0	0.0	0.0	0.0	0.0	0.0	0.0	0.0	0.0	0.0	0.0	0.0	0.0	0.0
Q9Y5G6	593	V	0.0	0.0	0.0	0.0	0.0	0.0	0.0	0.0	0.0	0.0	0.0	0.0	0.0	0.0	0.0	0.0	0.0	1.0	0.0	0.0
Q9Y5G6	594	D	0.0	0.0	1.0	0.0	0.0	0.0	0.0	0.0	0.0	0.0	0.0	0.0	0.0	0.0	0.0	0.0	0.0	0.0	0.0	0.0
Q9Y5G6	595	K	0.7142857142857143	0.0	0.0	0.0	0.0	0.0	0.0	0.0	0.1428571428571428	0.0	0.0	0.0	0.0	0.0	0.1428571428571428	0.0	0.0	0.0	0.0	0.0
Q9Y5G6	596	D	0.0	0.0	1.0	0.0	0.0	0.0	0.0	0.0	0.0	0.0	0.0	0.0	0.0	0.0	0.0	0.0	0.0	0.0	0.0	0.0
Q9Y5G6	597	S	0.7142857142857143	0.0	0.0	0.0	0.0	0.0	0.0	0.0	0.0	0.0	0.0	0.0	0.0	0.0	0.0	0.2857142857142857	0.0	0.0	0.0	0.0
Q9Y5G6	598	G	0.0	0.0	0.0	0.0	0.0	1.0	0.0	0.0	0.0	0.0	0.0	0.0	0.0	0.0	0.0	0.0	0.0	0.0	0.0	0.0
Q9Y5G6	599	Q	0.0	0.0	0.0	0.0	0.0	0.0	0.0	0.0	0.0	0.0	0.0	0.0	0.0	1.0	0.0	0.0	0.0	0.0	0.0	0.0
Q9Y5G6	600	N	0.0	0.0	0.0	0.0	0.0	0.0	0.0	0.0	0.0	0.0	0.0	1.0	0.0	0.0	0.0	0.0	0.0	0.0	0.0	0.0
Q9Y5G6	601	A	1.0	0.0	0.0	0.0	0.0	0.0	0.0	0.0	0.0	0.0	0.0	0.0	0.0	0.0	0.0	0.0	0.0	0.0	0.0	0.0
Q9Y5G6	602	W	0.0	0.0	0.0	0.0	0.0	0.0	0.0	0.0	0.0	0.0	0.0	0.0	0.0	0.0	0.0	0.0	0.0	0.0	1.0	0.0
Q9Y5G6	603	L	0.0	0.0	0.0	0.0	0.0	0.0	0.0	0.0	0.0	1.0	0.0	0.0	0.0	0.0	0.0	0.0	0.0	0.0	0.0	0.0
Q9Y5G6	604	S	0.0	0.0	0.0	0.0	0.0	0.0	0.0	0.0	0.0	0.0	0.0	0.0	0.0	0.0	0.0	1.0	0.0	0.0	0.0	0.0
Q9Y5G6	605	Y	0.0	0.0	0.0	0.0	0.0	0.0	0.0	0.0	0.0	0.0	0.0	0.0	0.0	0.0	0.0	0.0	0.0	0.0	0.0	1.0
Q9Y5G6	607	L	0.0	0.0	0.0	0.0	0.0	0.0	0.0	0.0	0.0	1.0	0.0	0.0	0.0	0.0	0.0	0.0	0.0	0.0	0.0	0.0
Q9Y5G6	609	K	0.0	0.0	0.0	0.0	0.0	0.0	0.0	0.0	1.0	0.0	0.0	0.0	0.0	0.0	0.0	0.0	0.0	0.0	0.0	0.0
Q9Y5G6	610	A	1.0	0.0	0.0	0.0	0.0	0.0	0.0	0.0	0.0	0.0	0.0	0.0	0.0	0.0	0.0	0.0	0.0	0.0	0.0	0.0
Q9Y5G6	612	E	0.0	0.0	0.0	0.75	0.0	0.0	0.0	0.0	0.25	0.0	0.0	0.0	0.0	0.0	0.0	0.0	0.0	0.0	0.0	0.0
Q9Y5G6	613	P	0.0	0.0	0.0	0.0	0.0	0.0	0.0	0.0	0.0	0.0	0.0	0.0	1.0	0.0	0.0	0.0	0.0	0.0	0.0	0.0
Q9Y5G6	614	G	0.0	0.0	0.0	0.0	0.0	1.0	0.0	0.0	0.0	0.0	0.0	0.0	0.0	0.0	0.0	0.0	0.0	0.0	0.0	0.0
Q9Y5G6	615	L	0.0	0.0	0.0	0.0	0.0	0.0	0.0	0.0	0.0	1.0	0.0	0.0	0.0	0.0	0.0	0.0	0.0	0.0	0.0	0.0
Q9Y5G6	616	F	0.0	0.0	0.0	0.0	1.0	0.0	0.0	0.0	0.0	0.0	0.0	0.0	0.0	0.0	0.0	0.0	0.0	0.0	0.0	0.0
Q9Y5G6	617	A	0.25	0.0	0.0	0.0	0.0	0.0	0.0	0.0	0.0	0.0	0.0	0.0	0.0	0.0	0.75	0.0	0.0	0.0	0.0	0.0
Q9Y5G6	618	V	0.0	0.0	0.0	0.0	0.0	0.0	0.0	0.0	0.0	0.0	0.0	0.0	0.0	0.0	0.0	0.0	0.0	1.0	0.0	0.0
Q9Y5G6	619	G	0.0	0.0	0.0	0.0	0.0	1.0	0.0	0.0	0.0	0.0	0.0	0.0	0.0	0.0	0.0	0.0	0.0	0.0	0.0	0.0
Q9Y5G6	620	L	0.0	0.0	0.0	0.0	0.0	0.0	0.0	0.0	0.0	1.0	0.0	0.0	0.0	0.0	0.0	0.0	0.0	0.0	0.0	0.0
Q9Y5G6	621	Y	0.0	0.0	0.0	0.0	0.0	0.0	0.875	0.0	0.0	0.0	0.0	0.0	0.0	0.0	0.0	0.0	0.0	0.0	0.0	0.125
Q9Y5G6	622	T	0.0	0.0	0.0	0.0	0.0	0.0	0.0	0.0	0.0	0.0	0.0	0.0	0.0	0.0	0.0	0.75	0.25	0.0	0.0	0.0
Q9Y5G6	623	G	0.0	0.0	0.0	0.0	0.0	1.0	0.0	0.0	0.0	0.0	0.0	0.0	0.0	0.0	0.0	0.0	0.0	0.0	0.0	0.0
Q9Y5G6	624	E	0.0	0.0	0.0	1.0	0.0	0.0	0.0	0.0	0.0	0.0	0.0	0.0	0.0	0.0	0.0	0.0	0.0	0.0	0.0	0.0
Q9Y5G6	625	V	0.0	0.0	0.0	0.0	0.0	0.0	0.0	0.0	0.0	0.0	0.0	0.0	0.0	0.0	0.0	0.0	0.0	1.0	0.0	0.0
Q9Y5G6	626	R	0.0	0.0	0.0	0.0	0.0	0.0	0.0	0.0	0.0	0.0	0.0	0.0	0.0	0.0	1.0	0.0	0.0	0.0	0.0	0.0
Q9Y5G6	627	T	0.0	0.0	0.0	0.0	0.0	0.0	0.0	0.0	0.0	0.0	0.0	0.0	0.0	0.0	0.0	0.0	1.0	0.0	0.0	0.0
Q9Y5G6	628	A	1.0	0.0	0.0	0.0	0.0	0.0	0.0	0.0	0.0	0.0	0.0	0.0	0.0	0.0	0.0	0.0	0.0	0.0	0.0	0.0
Q9Y5G6	629	R	0.0	0.0	0.0	0.0	0.0	0.0	0.0	0.0	0.0	0.0	0.0	0.0	0.0	0.0	1.0	0.0	0.0	0.0	0.0	0.0
Q9Y5G6	630	A	0.25	0.0	0.0	0.0	0.0	0.0	0.0	0.0	0.0	0.0	0.0	0.0	0.0	0.0	0.0	0.75	0.0	0.0	0.0	0.0
Q9Y5G6	631	L	0.0	0.0	0.0	0.0	0.0	0.0	0.0	0.0	0.0	0.25	0.0	0.0	0.75	0.0	0.0	0.0	0.0	0.0	0.0	0.0
Q9Y5G6	632	L	0.0	0.0	0.0	0.0	0.0	0.0	0.0	0.0	0.0	1.0	0.0	0.0	0.0	0.0	0.0	0.0	0.0	0.0	0.0	0.0
Q9Y5G6	633	D	0.75	0.0	0.25	0.0	0.0	0.0	0.0	0.0	0.0	0.0	0.0	0.0	0.0	0.0	0.0	0.0	0.0	0.0	0.0	0.0
Q9Y5G6	634	R	0.0	0.0	0.0	0.0	0.0	0.0	0.0	0.0	0.0	0.0	0.0	0.0	0.0	0.0	1.0	0.0	0.0	0.0	0.0	0.0
Q9Y5G6	635	D	0.0	0.0	1.0	0.0	0.0	0.0	0.0	0.0	0.0	0.0	0.0	0.0	0.0	0.0	0.0	0.0	0.0	0.0	0.0	0.0
Q9Y5G6	636	A	1.0	0.0	0.0	0.0	0.0	0.0	0.0	0.0	0.0	0.0	0.0	0.0	0.0	0.0	0.0	0.0	0.0	0.0	0.0	0.0
Q9Y5G6	637	L	0.75	0.0	0.0	0.0	0.0	0.0	0.0	0.0	0.0	0.25	0.0	0.0	0.0	0.0	0.0	0.0	0.0	0.0	0.0	0.0
Q9Y5G6	638	K	0.0	0.0	0.0	0.0	0.0	0.0	0.0	0.0	0.25	0.0	0.0	0.0	0.0	0.0	0.75	0.0	0.0	0.0	0.0	0.0
Q9Y5G6	639	Q	0.0	0.0	0.0	0.0	0.0	0.0	0.75	0.0	0.0	0.0	0.0	0.0	0.0	0.25	0.0	0.0	0.0	0.0	0.0	0.0
Q9Y5G6	640	S	0.0	0.0	0.0	0.0	0.0	0.0	0.0	0.0	0.0	0.0	0.0	0.0	0.0	0.0	0.0	1.0	0.0	0.0	0.0	0.0
Q9Y5G6	641	L	0.0	0.0	0.0	0.0	0.0	0.0	0.0	0.0	0.0	1.0	0.0	0.0	0.0	0.0	0.0	0.0	0.0	0.0	0.0	0.0
Q9Y5G6	642	V	0.0	0.0	0.0	0.0	0.0	0.0	0.0	0.0	0.0	0.0	0.0	0.0	0.0	0.0	0.0	0.0	0.0	1.0	0.0	0.0
Q9Y5G6	643	V	0.0	0.0	0.0	0.0	0.0	0.0	0.0	0.0	0.0	0.0	0.0	0.0	0.0	0.0	0.0	0.0	0.0	1.0	0.0	0.0
Q9Y5G6	644	A	0.25	0.0	0.0	0.0	0.0	0.0	0.0	0.0	0.0	0.0	0.0	0.0	0.0	0.0	0.0	0.0	0.0	0.75	0.0	0.0
Q9Y5G6	645	V	0.0	0.0	0.0	0.0	0.0	0.0	0.0	0.0	0.0	0.0	0.0	0.0	0.0	0.0	0.0	0.0	0.0	1.0	0.0	0.0
Q9Y5G6	646	Q	0.0	0.0	0.0	0.0	0.0	0.0	0.0	0.0	0.75	0.0	0.0	0.0	0.0	0.25	0.0	0.0	0.0	0.0	0.0	0.0
Q9Y5G6	647	D	0.0	0.0	1.0	0.0	0.0	0.0	0.0	0.0	0.0	0.0	0.0	0.0	0.0	0.0	0.0	0.0	0.0	0.0	0.0	0.0
Q9Y5G6	649	G	0.0	0.0	0.0	0.0	0.0	1.0	0.0	0.0	0.0	0.0	0.0	0.0	0.0	0.0	0.0	0.0	0.0	0.0	0.0	0.0
Q9Y5G6	650	Q	0.0	0.0	0.0	0.0	0.0	0.0	0.0	0.0	0.0	0.0	0.0	0.0	0.0	0.25	0.75	0.0	0.0	0.0	0.0	0.0
Q9Y5G6	651	P	0.0	0.0	0.0	0.0	0.0	0.0	0.0	0.0	0.0	0.0	0.0	0.0	1.0	0.0	0.0	0.0	0.0	0.0	0.0	0.0
Q9Y5G6	652	P	0.75	0.0	0.0	0.0	0.0	0.0	0.0	0.0	0.0	0.0	0.0	0.0	0.25	0.0	0.0	0.0	0.0	0.0	0.0	0.0
Q9Y5G6	653	L	0.0	0.0	0.0	0.0	0.0	0.0	0.0	0.0	0.0	1.0	0.0	0.0	0.0	0.0	0.0	0.0	0.0	0.0	0.0	0.0
Q9Y5G6	654	S	0.0	0.0	0.0	0.0	0.0	0.0	0.0	0.0	0.0	0.0	0.0	0.0	0.0	0.0	0.0	1.0	0.0	0.0	0.0	0.0
Q9Y5G6	655	A	1.0	0.0	0.0	0.0	0.0	0.0	0.0	0.0	0.0	0.0	0.0	0.0	0.0	0.0	0.0	0.0	0.0	0.0	0.0	0.0
Q9Y5G6	656	T	0.0	0.0	0.0	0.0	0.0	0.0	0.0	0.0	0.0	0.0	0.0	0.0	0.0	0.0	0.0	0.0	1.0	0.0	0.0	0.0
Q9Y5G6	657	V	0.75	0.0	0.0	0.0	0.0	0.0	0.0	0.0	0.0	0.0	0.0	0.0	0.0	0.0	0.0	0.0	0.0	0.25	0.0	0.0
Q9Y5G6	658	T	0.0	0.0	0.0	0.0	0.0	0.0	0.0	0.0	0.0	0.0	0.0	0.0	0.0	0.0	0.0	0.0	1.0	0.0	0.0	0.0
Q9Y5G6	659	L	0.0	0.0	0.0	0.0	0.0	0.0	0.0	0.0	0.0	1.0	0.0	0.0	0.0	0.0	0.0	0.0	0.0	0.0	0.0	0.0
Q9Y5G6	660	T	0.0	0.0	0.0	0.0	0.0	0.0	0.0	0.0	0.0	0.0	0.0	0.0	0.0	0.25	0.0	0.0	0.75	0.0	0.0	0.0
Q9Y5G6	661	V	0.0	0.0	0.0	0.0	0.0	0.0	0.0	0.0	0.0	0.0	0.0	0.0	0.0	0.0	0.0	0.0	0.0	1.0	0.0	0.0
Q9Y5G6	662	A	0.25	0.0	0.0	0.0	0.0	0.0	0.0	0.0	0.0	0.0	0.0	0.0	0.0	0.0	0.0	0.0	0.0	0.75	0.0	0.0
Q9Y5G6	663	V	0.0	0.0	0.0	0.0	0.0	0.0	0.0	0.0	0.0	0.75	0.0	0.0	0.0	0.0	0.0	0.0	0.0	0.25	0.0	0.0
Q9Y5G6	664	A	1.0	0.0	0.0	0.0	0.0	0.0	0.0	0.0	0.0	0.0	0.0	0.0	0.0	0.0	0.0	0.0	0.0	0.0	0.0	0.0
Q9Y5G6	665	D	0.0	0.0	0.25	0.75	0.0	0.0	0.0	0.0	0.0	0.0	0.0	0.0	0.0	0.0	0.0	0.0	0.0	0.0	0.0	0.0
Q9Y5G6	666	S	0.0	0.0	0.0	0.0	0.0	0.0	0.0	0.0	0.0	0.0	0.0	0.0	0.0	0.0	0.0	1.0	0.0	0.0	0.0	0.0
Q9Y5G6	667	I	0.0	0.0	0.0	0.0	0.0	0.0	0.0	0.25	0.0	0.0	0.0	0.0	0.0	0.0	0.0	0.0	0.0	0.75	0.0	0.0
Q9Y5G6	668	P	0.75	0.0	0.0	0.0	0.0	0.0	0.0	0.0	0.0	0.0	0.0	0.0	0.25	0.0	0.0	0.0	0.0	0.0	0.0	0.0
Q9Y5G6	669	E	0.0	0.0	0.0	0.875	0.0	0.0	0.0	0.0	0.125	0.0	0.0	0.0	0.0	0.0	0.0	0.0	0.0	0.0	0.0	0.0
Q9Y5G6	670	V	0.0	0.0	0.0	0.0	0.0	0.0	0.0	0.0	0.0	0.75	0.0	0.0	0.0	0.0	0.0	0.0	0.0	0.25	0.0	0.0
Q9Y5G6	671	L	0.0	0.0	0.0	0.0	0.0	0.0	0.0	0.0	0.0	1.0	0.0	0.0	0.0	0.0	0.0	0.0	0.0	0.0	0.0	0.0
Q9Y5G6	673	D	0.0	0.0	0.25	0.75	0.0	0.0	0.0	0.0	0.0	0.0	0.0	0.0	0.0	0.0	0.0	0.0	0.0	0.0	0.0	0.0
Q9Y5G6	674	L	0.0	0.0	0.0	0.0	0.0	0.0	0.0	0.0	0.0	1.0	0.0	0.0	0.0	0.0	0.0	0.0	0.0	0.0	0.0	0.0
Q9Y5G6	675	G	0.0	0.0	0.0	0.0	0.0	1.0	0.0	0.0	0.0	0.0	0.0	0.0	0.0	0.0	0.0	0.0	0.0	0.0	0.0	0.0
Q9Y5G6	676	S	0.0	0.0	0.0	0.0	0.0	0.0	0.0	0.0	0.0	0.0	0.0	0.0	0.0	0.0	0.0	1.0	0.0	0.0	0.0	0.0
Q9Y5G6	683	P	0.0	0.0	0.0	0.75	0.0	0.0	0.0	0.0	0.0	0.0	0.0	0.0	0.125	0.0	0.0	0.125	0.0	0.0	0.0	0.0
Q9Y5G6	684	Y	0.0	0.0	0.0	0.125	0.0	0.0	0.0	0.0	0.0	0.0	0.0	0.0	0.75	0.0	0.0	0.0	0.0	0.0	0.0	0.125
Q9Y5G6	685	N	0.75	0.0	0.0	0.0	0.0	0.0	0.0	0.0	0.0	0.0	0.0	0.125	0.0	0.0	0.0	0.0	0.125	0.0	0.0	0.0
Q9Y5G6	687	D	0.0	0.0	0.25	0.0	0.0	0.0	0.0	0.0	0.0	0.0	0.0	0.0	0.0	0.0	0.0	0.75	0.0	0.0	0.0	0.0
Q9Y5G6	688	L	0.0	0.0	0.0	0.0	0.0	0.0	0.0	0.0	0.0	1.0	0.0	0.0	0.0	0.0	0.0	0.0	0.0	0.0	0.0	0.0
Q9Y5G6	689	T	0.0	0.0	0.0	0.0	0.0	0.0	0.0	0.0	0.0	0.0	0.0	0.0	0.0	0.0	0.0	0.0	1.0	0.0	0.0	0.0
Q9Y5G6	690	L	0.0	0.0	0.0	0.0	0.0	0.0	0.0	0.0	0.0	0.2222222222222222	0.0	0.0	0.0	0.0	0.7777777777777778	0.0	0.0	0.0	0.0	0.0
Q9Y5G6	691	Y	0.0	0.0	0.0	0.0	0.0	0.0	0.0	0.0	0.0	0.0	0.0	0.0	0.0	0.0	0.0	0.0	0.0	0.0	0.7777777777777778	0.2222222222222222
Q9Y5G6	692	L	0.0	0.0	0.0	0.0	0.0	0.0	0.0	0.0	0.0	1.0	0.0	0.0	0.0	0.0	0.0	0.0	0.0	0.0	0.0	0.0
Q9Y5G6	693	V	0.0	0.0	0.0	0.0	0.0	0.0	0.0	0.0	0.0	0.0	0.0	0.0	0.0	0.0	0.0	0.0	0.0	1.0	0.0	0.0
Q9Y5G6	694	V	0.0	0.0	0.0	0.0	0.0	0.0	0.0	0.0	0.0	0.7777777777777778	0.0	0.0	0.0	0.0	0.0	0.0	0.0	0.2222222222222222	0.0	0.0
Q9Y5G6	695	A	1.0	0.0	0.0	0.0	0.0	0.0	0.0	0.0	0.0	0.0	0.0	0.0	0.0	0.0	0.0	0.0	0.0	0.0	0.0	0.0
Q9Y5G6	696	V	0.0	0.0	0.0	0.0	0.0	0.0	0.0	0.0	0.0	0.0	0.0	0.0	0.0	0.0	0.0	0.0	0.0	1.0	0.0	0.0
Q9Y5G6	697	A	1.0	0.0	0.0	0.0	0.0	0.0	0.0	0.0	0.0	0.0	0.0	0.0	0.0	0.0	0.0	0.0	0.0	0.0	0.0	0.0
Q9Y5G6	698	T	0.8888888888888888	0.0	0.0	0.0	0.0	0.0	0.0	0.0	0.0	0.0	0.0	0.0	0.0	0.0	0.0	0.0	0.1111111111111111	0.0	0.0	0.0
Q9Y5G6	699	V	0.0	0.0	0.0	0.0	0.0	0.0	0.0	0.0	0.0	0.0	0.0	0.0	0.0	0.0	0.0	0.0	0.0	1.0	0.0	0.0
Q9Y5G6	700	S	0.0	0.0	0.0	0.0	0.0	0.0	0.0	0.0	0.0	0.0	0.0	0.0	0.0	0.0	0.0	1.0	0.0	0.0	0.0	0.0
Q9Y5G6	701	C	0.0	1.0	0.0	0.0	0.0	0.0	0.0	0.0	0.0	0.0	0.0	0.0	0.0	0.0	0.0	0.0	0.0	0.0	0.0	0.0
Q9Y5G6	702	V	0.0	0.0	0.0	0.0	0.0	0.0	0.0	0.0	0.0	0.7777777777777778	0.0	0.0	0.0	0.0	0.0	0.0	0.0	0.2222222222222222	0.0	0.0
Q9Y5G6	703	F	0.0	0.0	0.0	0.0	1.0	0.0	0.0	0.0	0.0	0.0	0.0	0.0	0.0	0.0	0.0	0.0	0.0	0.0	0.0	0.0
Q9Y5G6	704	L	0.0	0.0	0.0	0.0	0.0	0.0	0.0	0.0	0.0	0.7777777777777778	0.0	0.0	0.0	0.0	0.0	0.0	0.0	0.2222222222222222	0.0	0.0
Q9Y5G6	705	A	1.0	0.0	0.0	0.0	0.0	0.0	0.0	0.0	0.0	0.0	0.0	0.0	0.0	0.0	0.0	0.0	0.0	0.0	0.0	0.0
Q9Y5G6	706	F	0.0	0.0	0.0	0.0	1.0	0.0	0.0	0.0	0.0	0.0	0.0	0.0	0.0	0.0	0.0	0.0	0.0	0.0	0.0	0.0
Q9Y5G6	707	V	0.0	0.0	0.0	0.0	0.0	0.0	0.0	0.0	0.0	0.7777777777777778	0.0	0.0	0.0	0.0	0.0	0.0	0.0	0.2222222222222222	0.0	0.0
Q9Y5G6	708	L	0.0	0.0	0.0	0.0	0.0	0.0	0.0	0.1111111111111111	0.0	0.8888888888888888	0.0	0.0	0.0	0.0	0.0	0.0	0.0	0.0	0.0	0.0
Q9Y5G6	709	V	0.0	0.0	0.0	0.0	0.0	0.0	0.0	0.0	0.0	0.7777777777777778	0.0	0.0	0.0	0.0	0.0	0.0	0.0	0.2222222222222222	0.0	0.0
Q9Y5G6	710	L	0.0	0.0	0.0	0.0	0.0	0.0	0.0	0.0	0.0	1.0	0.0	0.0	0.0	0.0	0.0	0.0	0.0	0.0	0.0	0.0
Q9Y5G6	711	L	0.0	0.0	0.0	0.0	0.0	0.0	0.0	0.0	0.0	1.0	0.0	0.0	0.0	0.0	0.0	0.0	0.0	0.0	0.0	0.0
Q9Y5G6	712	A	1.0	0.0	0.0	0.0	0.0	0.0	0.0	0.0	0.0	0.0	0.0	0.0	0.0	0.0	0.0	0.0	0.0	0.0	0.0	0.0
Q9Y5G6	713	L	0.0	0.0	0.0	0.0	0.0	0.0	0.0	0.0	0.0	1.0	0.0	0.0	0.0	0.0	0.0	0.0	0.0	0.0	0.0	0.0
Q9Y5G6	714	R	0.0	0.0	0.0	0.0	0.0	0.0	0.0	0.0	0.0	0.0	0.0	0.0	0.0	0.0	1.0	0.0	0.0	0.0	0.0	0.0
Q9Y5G6	715	L	0.0	0.0	0.0	0.0	0.0	0.0	0.0	0.0	0.0	1.0	0.0	0.0	0.0	0.0	0.0	0.0	0.0	0.0	0.0	0.0
Q9Y5G6	716	R	0.0	0.0	0.0	0.0	0.0	0.0	0.0	0.0	0.0	0.0	0.0	0.0	0.0	0.0	1.0	0.0	0.0	0.0	0.0	0.0
Q9Y5G6	717	R	0.0	0.0	0.0	0.0	0.0	0.0	0.0	0.0	0.0	0.0	0.0	0.0	0.0	0.0	1.0	0.0	0.0	0.0	0.0	0.0
Q9Y5G6	718	W	0.0	0.0	0.0	0.0	0.0	0.0	0.0	0.0	0.0	0.0	0.0	0.0	0.0	0.0	0.0	0.0	0.0	0.0	1.0	0.0
Q9Y5G6	719	H	0.0	0.0	0.0	0.0	0.0	0.0	0.2222222222222222	0.0	0.0	0.0	0.0	0.0	0.0	0.0	0.7777777777777778	0.0	0.0	0.0	0.0	0.0
Q9Y5G6	720	K	0.0	0.0	0.0	0.0	0.0	0.0	0.0	0.0	0.2	0.0	0.0	0.0	0.1	0.0	0.7	0.0	0.0	0.0	0.0	0.0
Q9Y5G6	721	S	0.0	0.1	0.0	0.0	0.0	0.0	0.0	0.0	0.0	0.0	0.0	0.0	0.0	0.2	0.0	0.7	0.0	0.0	0.0	0.0
Q9Y5G6	722	R	0.0	0.0	0.0	0.0	0.0	0.0	0.0	0.0	0.0	0.0	0.0	0.0	0.0	0.2	0.8	0.0	0.0	0.0	0.0	0.0
Q9Y5G6	723	L	0.1	0.0	0.0	0.0	0.0	0.0	0.0	0.0	0.0	0.9	0.0	0.0	0.0	0.0	0.0	0.0	0.0	0.0	0.0	0.0
Q9Y5G6	724	L	0.0	0.0	0.0	0.0	0.0	0.0	0.0	0.0	0.0	0.7777777777777778	0.0	0.0	0.2222222222222222	0.0	0.0	0.0	0.0	0.0	0.0	0.0
Q9Y5G6	725	Q	0.0	0.0	0.0	0.0	0.0	0.0	0.0	0.0	0.0	0.0	0.0	0.0	0.7777777777777778	0.2222222222222222	0.0	0.0	0.0	0.0	0.0	0.0
Q9Y5G6	726	A	0.2	0.0	0.0	0.0	0.0	0.0	0.0	0.0	0.0	0.0	0.0	0.0	0.7	0.0	0.0	0.1	0.0	0.0	0.0	0.0
Q9Y5G6	728	E	0.0	0.0	0.0	0.2	0.0	0.0	0.0	0.0	0.0	0.0	0.0	0.0	0.0	0.0	0.0	0.8	0.0	0.0	0.0	0.0
Q9Y5G6	731	L	0.0	0.0	0.0	0.0	0.0	0.0	0.0	0.0	0.0	1.0	0.0	0.0	0.0	0.0	0.0	0.0	0.0	0.0	0.0	0.0
Q9Y5G6	732	A	0.0909090909090909	0.0	0.0	0.0	0.0	0.0	0.0909090909090909	0.0	0.0	0.0	0.0	0.0	0.0	0.0	0.7272727272727273	0.0	0.0909090909090909	0.0	0.0	0.0
Q9Y5G6	733	N	0.0	0.0	0.0	0.0	0.0	0.9090909090909092	0.0	0.0	0.0	0.0	0.0	0.0909090909090909	0.0	0.0	0.0	0.0	0.0	0.0	0.0	0.0
Q9Y5G6	734	V	0.0909090909090909	0.0	0.0	0.0	0.0	0.0	0.0	0.0	0.0	0.0	0.0	0.0	0.0	0.0	0.0	0.0	0.0	0.9090909090909092	0.0	0.0
Q9Y5G6	735	P	0.0	0.0	0.0	0.0	0.0	0.0	0.0	0.0	0.0	0.0	0.0	0.0	1.0	0.0	0.0	0.0	0.0	0.0	0.0	0.0
Q9Y5G6	736	T	0.7272727272727273	0.0	0.0	0.0	0.0	0.0	0.0	0.0	0.0	0.0	0.0	0.0	0.0	0.0	0.0	0.0	0.0909090909090909	0.1818181818181818	0.0	0.0
Q9Y5G6	737	S	0.0	0.0	0.0	0.0	0.0	0.0	0.0	0.0	0.0	0.0	0.0	0.0	0.0	0.0	0.0	1.0	0.0	0.0	0.0	0.0
Q9Y5G6	738	H	0.0	0.0	0.0	0.0	0.0	0.0	1.0	0.0	0.0	0.0	0.0	0.0	0.0	0.0	0.0	0.0	0.0	0.0	0.0	0.0
Q9Y5G6	739	F	0.0	0.0	0.0	0.0	1.0	0.0	0.0	0.0	0.0	0.0	0.0	0.0	0.0	0.0	0.0	0.0	0.0	0.0	0.0	0.0
Q9Y5G6	740	V	0.0	0.0	0.0	0.0	0.0	0.0	0.0	0.0	0.0	0.0	0.0	0.0	0.0	0.0	0.0	0.0	0.0	1.0	0.0	0.0
Q9Y5G6	741	G	0.0	0.0	0.0	0.0	0.0	1.0	0.0	0.0	0.0	0.0	0.0	0.0	0.0	0.0	0.0	0.0	0.0	0.0	0.0	0.0
Q9Y5G6	742	M	0.0	0.0	0.0	0.0	0.0	0.0	0.0	0.8181818181818182	0.0	0.0	0.0909090909090909	0.0	0.0	0.0	0.0	0.0	0.0	0.0909090909090909	0.0	0.0
Q9Y5G6	743	D	0.0	0.0	1.0	0.0	0.0	0.0	0.0	0.0	0.0	0.0	0.0	0.0	0.0	0.0	0.0	0.0	0.0	0.0	0.0	0.0
Q9Y5G6	744	G	0.0	0.0	0.0	0.0	0.0	1.0	0.0	0.0	0.0	0.0	0.0	0.0	0.0	0.0	0.0	0.0	0.0	0.0	0.0	0.0
Q9Y5G6	745	V	0.0	0.0	0.0	0.0	0.0	0.0	0.0	0.0	0.0	0.0	0.0	0.0	0.0	0.0	0.0	0.0	0.0	1.0	0.0	0.0
Q9Y5G6	746	Q	0.0	0.0	0.0	0.0	0.0	0.0	0.0	0.0	0.0	0.0	0.0	0.0	0.0	0.1818181818181818	0.8181818181818182	0.0	0.0	0.0	0.0	0.0
Q9Y5G6	747	A	1.0	0.0	0.0	0.0	0.0	0.0	0.0	0.0	0.0	0.0	0.0	0.0	0.0	0.0	0.0	0.0	0.0	0.0	0.0	0.0
Q9Y5G6	748	F	0.0	0.0	0.0	0.0	1.0	0.0	0.0	0.0	0.0	0.0	0.0	0.0	0.0	0.0	0.0	0.0	0.0	0.0	0.0	0.0
Q9Y5G6	749	L	0.0	0.0	0.0	0.0	0.0	0.0	0.0	0.0	0.0	1.0	0.0	0.0	0.0	0.0	0.0	0.0	0.0	0.0	0.0	0.0
Q9Y5G6	751	T	0.0	0.0	0.0	0.0	0.0	0.0	0.0	0.0	0.0	0.0	0.0	0.0	0.0	0.0	0.0	0.8181818181818182	0.1818181818181818	0.0	0.0	0.0
Q9Y5G6	752	Y	0.0	0.0	0.0	0.0	0.0	0.0	0.0	0.0	0.0	0.0	0.0	0.0	0.0	0.0	0.0	0.0	0.0	0.0	0.0	1.0
Q9Y5G6	753	S	0.0	0.0	0.0	0.0	0.0	0.0	0.0	0.0	0.0	0.0	0.0	0.0	0.0	0.0	0.0	1.0	0.0	0.0	0.0	0.0
Q9Y5G6	754	H	0.0	0.0	0.0	0.0	0.0	0.0	1.0	0.0	0.0	0.0	0.0	0.0	0.0	0.0	0.0	0.0	0.0	0.0	0.0	0.0
Q9Y5G6	755	E	0.0	0.0	0.7272727272727273	0.2727272727272727	0.0	0.0	0.0	0.0	0.0	0.0	0.0	0.0	0.0	0.0	0.0	0.0	0.0	0.0	0.0	0.0
Q9Y5G6	756	V	0.0	0.0	0.0	0.0	0.0	0.0	0.0	0.0	0.0	0.0	0.0	0.0	0.0	0.0	0.0	0.0	0.0	1.0	0.0	0.0
Q9Y5G6	757	S	0.0	0.0	0.0	0.0	0.0	0.0	0.0	0.0	0.0	0.0	0.0	0.0	0.0	0.0	0.0	1.0	0.0	0.0	0.0	0.0
Q9Y5G6	758	L	0.0	0.0	0.0	0.0	0.0	0.0	0.0	0.0	0.0	1.0	0.0	0.0	0.0	0.0	0.0	0.0	0.0	0.0	0.0	0.0
Q9Y5G6	759	T	0.0	0.0	0.0	0.0	0.0	0.0	0.0	0.0	0.0	0.0	0.0	0.0	0.0	0.0	0.0	0.0	1.0	0.0	0.0	0.0
Q9Y5G6	760	A	0.9090909090909092	0.0	0.0	0.0	0.0	0.0	0.0	0.0	0.0	0.0	0.0	0.0	0.0	0.0	0.0	0.0909090909090909	0.0	0.0	0.0	0.0
Q9Y5G6	761	D	0.0	0.0	1.0	0.0	0.0	0.0	0.0	0.0	0.0	0.0	0.0	0.0	0.0	0.0	0.0	0.0	0.0	0.0	0.0	0.0
Q9Y5G6	762	S	0.0	0.0	0.0	0.0	0.0	0.0	0.0	0.0	0.0	0.0	0.0	0.0	0.0	0.0	0.0	1.0	0.0	0.0	0.0	0.0
Q9Y5G6	763	R	0.0	0.0	0.0	0.0	0.0	0.0	0.0	0.0	0.0	0.0	0.0	0.0	0.0	0.0	1.0	0.0	0.0	0.0	0.0	0.0
Q9Y5G6	764	K	0.0	0.0	0.0	0.0	0.0	0.0	0.0	0.0	1.0	0.0	0.0	0.0	0.0	0.0	0.0	0.0	0.0	0.0	0.0	0.0
Q9Y5G6	765	S	0.0	0.0	0.0	0.0	0.0	0.0	0.0	0.0	0.0	0.0	0.0	0.0	0.0	0.0	0.0	1.0	0.0	0.0	0.0	0.0
Q9Y5G6	766	H	0.0	0.0	0.0	0.0	0.0	0.0	0.1818181818181818	0.0	0.0	0.0	0.0	0.0	0.0	0.8181818181818182	0.0	0.0	0.0	0.0	0.0	0.0
Q9Y5G6	767	L	0.0	0.0	0.0	0.0	0.0	0.0	0.0	0.0	0.0	0.8181818181818182	0.0	0.0	0.0909090909090909	0.0	0.0909090909090909	0.0	0.0	0.0	0.0	0.0
Q9Y5G6	768	I	0.0	0.0	0.0	0.0	0.0	0.0	0.0	0.1818181818181818	0.0	0.0	0.0	0.0	0.0	0.0	0.8181818181818182	0.0	0.0	0.0	0.0	0.0
Q9Y5G6	770	P	0.0	0.0	0.0	0.0	0.0	0.0	0.0	0.0	0.0	0.0	0.0	0.0	1.0	0.0	0.0	0.0	0.0	0.0	0.0	0.0
Q9Y5G6	772	P	0.0	0.0	0.0	0.0	0.0	0.0	0.0	0.0	0.0	0.0	0.0	0.0	1.0	0.0	0.0	0.0	0.0	0.0	0.0	0.0
Q9Y5G6	773	N	0.0	0.0	0.8181818181818182	0.0	0.0	0.0	0.0	0.0	0.0	0.0	0.0	0.1818181818181818	0.0	0.0	0.0	0.0	0.0	0.0	0.0	0.0
Q9Y5G6	774	Y	0.0	0.0	0.0	0.7272727272727273	0.0	0.0	0.0	0.0	0.0909090909090909	0.0	0.0	0.0	0.0	0.0	0.0	0.0	0.0	0.0	0.0	0.1818181818181818
Q9Y5G6	776	D	0.8181818181818182	0.0	0.1818181818181818	0.0	0.0	0.0	0.0	0.0	0.0	0.0	0.0	0.0	0.0	0.0	0.0	0.0	0.0	0.0	0.0	0.0
Q9Y5G6	777	M	0.0	0.0	0.0	0.0	0.0	0.0	0.0	0.0	0.0	0.0	0.0909090909090909	0.0	0.8181818181818182	0.0	0.0	0.0	0.0909090909090909	0.0	0.0	0.0
Q9Y5G6	778	L	0.0	0.0	0.0	0.0	0.0	0.0	0.0	0.0	0.0	1.0	0.0	0.0	0.0	0.0	0.0	0.0	0.0	0.0	0.0	0.0
Q9Y5G6	780	S	0.0909090909090909	0.0	0.0	0.0	0.0	0.7272727272727273	0.0	0.0	0.0	0.0	0.0	0.0	0.0	0.0	0.0	0.1818181818181818	0.0	0.0	0.0	0.0
Q9Y5G6	788	D	0.125	0.0	0.75	0.125	0.0	0.0	0.0	0.0	0.0	0.0	0.0	0.0	0.0	0.0	0.0	0.0	0.0	0.0	0.0	0.0
Q9Y5G6	790	L	0.125	0.0	0.0	0.0	0.0	0.0	0.0	0.0	0.0	0.875	0.0	0.0	0.0	0.0	0.0	0.0	0.0	0.0	0.0	0.0
Q9Y5G6	793	S	0.0	0.0	0.0	0.0	0.0	0.0	0.0	0.0	0.0	0.0	0.0	0.0	0.0	0.0	0.2857142857142857	0.7142857142857143	0.0	0.0	0.0	0.0
Q9Y5G6	803	L	0.0	0.0	0.0	0.0	0.0	0.0	0.0	0.2	0.0	0.8	0.0	0.0	0.0	0.0	0.0	0.0	0.0	0.0	0.0	0.0
Q9Y5G6	804	P	0.2	0.0	0.0	0.0	0.0	0.0	0.0	0.0	0.0	0.0	0.0	0.0	0.8	0.0	0.0	0.0	0.0	0.0	0.0	0.0
Q9Y5G6	806	I	0.0	0.0	0.0	0.0	0.0	0.0	0.0	1.0	0.0	0.0	0.0	0.0	0.0	0.0	0.0	0.0	0.0	0.0	0.0	0.0
Q9Y5G6	812	N	0.0	0.0	0.0	0.0	0.0	0.0	0.0	0.0	0.0	0.0	0.0	1.0	0.0	0.0	0.0	0.0	0.0	0.0	0.0	0.0
Q9Y5G6	813	T	0.0	0.0	0.0	0.0	0.0	0.0	0.0	0.0	0.0	0.0	0.0	0.0	0.0	0.0	0.0	0.0	1.0	0.0	0.0	0.0
Q9Y5G6	814	D	0.0	0.0	1.0	0.0	0.0	0.0	0.0	0.0	0.0	0.0	0.0	0.0	0.0	0.0	0.0	0.0	0.0	0.0	0.0	0.0
Q9Y5G6	815	W	0.0	0.0	0.0	0.0	0.0	0.0	0.0	0.0	0.0	0.0	0.0	0.0	0.0	0.0	0.0	0.0	0.0	0.0	1.0	0.0
Q9Y5G6	816	R	0.0	0.0	0.0	0.0	0.0	0.0	0.0	0.0	0.0	0.0	0.0	0.0	0.0	0.0	1.0	0.0	0.0	0.0	0.0	0.0
Q9Y5G6	817	F	0.0	0.0	0.0	0.0	1.0	0.0	0.0	0.0	0.0	0.0	0.0	0.0	0.0	0.0	0.0	0.0	0.0	0.0	0.0	0.0
Q9Y5G6	818	S	0.0	0.0	0.0	0.0	0.0	0.0	0.0	0.0	0.0	0.0	0.0	0.0	0.0	0.0	0.0	1.0	0.0	0.0	0.0	0.0
Q9Y5G6	819	Q	0.0	0.0	0.0	0.0	0.0	0.0	0.0	0.0	0.0	0.0	0.0	0.0	0.0	1.0	0.0	0.0	0.0	0.0	0.0	0.0
Q9Y5G6	820	A	1.0	0.0	0.0	0.0	0.0	0.0	0.0	0.0	0.0	0.0	0.0	0.0	0.0	0.0	0.0	0.0	0.0	0.0	0.0	0.0
Q9Y5G6	821	Q	0.0	0.0	0.0	0.0	0.0	0.0	0.0	0.0	0.0	0.0	0.0	0.0	0.0	1.0	0.0	0.0	0.0	0.0	0.0	0.0
Q9Y5G6	822	R	0.0	0.0	0.0	0.0	0.0	0.0	0.0	0.0	0.0	0.0	0.0	0.0	0.0	0.0	1.0	0.0	0.0	0.0	0.0	0.0
Q9Y5G6	823	P	0.0	0.0	0.0	0.0	0.0	0.0	0.0	0.0	0.0	0.0	0.0	0.0	1.0	0.0	0.0	0.0	0.0	0.0	0.0	0.0
Q9Y5G6	824	G	0.0	0.0	0.0	0.0	0.0	1.0	0.0	0.0	0.0	0.0	0.0	0.0	0.0	0.0	0.0	0.0	0.0	0.0	0.0	0.0
Q9Y5G6	825	T	0.0	0.0	0.0	0.0	0.0	0.0	0.0	0.0	0.0	0.0	0.0	0.0	0.0	0.0	0.0	0.0	1.0	0.0	0.0	0.0
Q9Y5G6	826	S	0.0	0.0	0.0	0.0	0.0	0.0	0.0	0.0	0.0	0.0	0.0	0.0	0.0	0.0	0.0	1.0	0.0	0.0	0.0	0.0
Q9Y5G6	827	G	0.0	0.0	0.0	0.0	0.0	1.0	0.0	0.0	0.0	0.0	0.0	0.0	0.0	0.0	0.0	0.0	0.0	0.0	0.0	0.0
Q9Y5G6	828	S	0.0	0.0	0.0	0.0	0.0	0.0	0.0	0.0	0.0	0.0	0.0	0.0	0.0	0.0	0.0	1.0	0.0	0.0	0.0	0.0
Q9Y5G6	829	Q	0.0	0.0	0.0	0.0	0.0	0.0	0.0	0.0	0.0	0.0	0.0	0.0	0.0	1.0	0.0	0.0	0.0	0.0	0.0	0.0
Q9Y5G6	830	N	0.0	0.0	0.0	0.0	0.0	0.0	0.0	0.0	0.0	0.0	0.0	1.0	0.0	0.0	0.0	0.0	0.0	0.0	0.0	0.0
Q9Y5G6	831	G	0.0	0.0	0.0	0.0	0.0	1.0	0.0	0.0	0.0	0.0	0.0	0.0	0.0	0.0	0.0	0.0	0.0	0.0	0.0	0.0
Q9Y5G6	832	D	0.0	0.0	1.0	0.0	0.0	0.0	0.0	0.0	0.0	0.0	0.0	0.0	0.0	0.0	0.0	0.0	0.0	0.0	0.0	0.0
Q9Y5G6	833	D	0.0	0.0	1.0	0.0	0.0	0.0	0.0	0.0	0.0	0.0	0.0	0.0	0.0	0.0	0.0	0.0	0.0	0.0	0.0	0.0
Q9Y5G6	834	T	0.0	0.0	0.0	0.0	0.0	0.0	0.0	0.0	0.0	0.0	0.0	0.0	0.0	0.0	0.0	0.0	1.0	0.0	0.0	0.0
Q9Y5G6	835	G	0.0	0.0	0.0	0.0	0.0	1.0	0.0	0.0	0.0	0.0	0.0	0.0	0.0	0.0	0.0	0.0	0.0	0.0	0.0	0.0
Q9Y5G6	836	T	0.0	0.0	0.0	0.0	0.0	0.0	0.0	0.0	0.0	0.0	0.0	0.0	0.0	0.0	0.0	0.0	1.0	0.0	0.0	0.0
Q9Y5G6	837	W	0.0	0.0	0.0	0.0	0.0	0.0	0.0	0.0	0.0	0.0	0.0	0.0	0.0	0.0	0.0	0.0	0.0	0.0	1.0	0.0
Q9Y5G6	838	P	0.0	0.0	0.0	0.0	0.0	0.0	0.0	0.0	0.0	0.0	0.0	0.0	1.0	0.0	0.0	0.0	0.0	0.0	0.0	0.0
Q9Y5G6	839	N	0.0	0.0	0.0	0.0	0.0	0.0	0.0	0.0	0.0	0.0	0.0	1.0	0.0	0.0	0.0	0.0	0.0	0.0	0.0	0.0
Q9Y5G6	840	N	0.0	0.0	0.0	0.0	0.0	0.0	0.0	0.0	0.0	0.0	0.0	1.0	0.0	0.0	0.0	0.0	0.0	0.0	0.0	0.0
Q9Y5G6	841	Q	0.0	0.0	0.0	0.0	0.0	0.0	0.0	0.0	0.0	0.0	0.0	0.0	0.0	1.0	0.0	0.0	0.0	0.0	0.0	0.0
Q9Y5G6	842	F	0.0	0.0	0.0	0.0	1.0	0.0	0.0	0.0	0.0	0.0	0.0	0.0	0.0	0.0	0.0	0.0	0.0	0.0	0.0	0.0
Q9Y5G6	843	D	0.0	0.0	1.0	0.0	0.0	0.0	0.0	0.0	0.0	0.0	0.0	0.0	0.0	0.0	0.0	0.0	0.0	0.0	0.0	0.0
Q9Y5G6	844	T	0.0	0.0	0.0	0.0	0.0	0.0	0.0	0.0	0.0	0.0	0.0	0.0	0.0	0.0	0.0	0.0	1.0	0.0	0.0	0.0
Q9Y5G6	845	E	0.0	0.0	0.0	1.0	0.0	0.0	0.0	0.0	0.0	0.0	0.0	0.0	0.0	0.0	0.0	0.0	0.0	0.0	0.0	0.0
Q9Y5G6	846	M	0.0	0.0	0.0	0.0	0.0	0.0	0.0	0.0	0.0	0.0	1.0	0.0	0.0	0.0	0.0	0.0	0.0	0.0	0.0	0.0
Q9Y5G6	847	L	0.0	0.0	0.0	0.0	0.0	0.0	0.0	0.0	0.0	1.0	0.0	0.0	0.0	0.0	0.0	0.0	0.0	0.0	0.0	0.0
Q9Y5G6	848	Q	0.0	0.0	0.0	0.0	0.0	0.0	0.0	0.0	0.0	0.0	0.0	0.0	0.0	1.0	0.0	0.0	0.0	0.0	0.0	0.0
Q9Y5G6	849	A	1.0	0.0	0.0	0.0	0.0	0.0	0.0	0.0	0.0	0.0	0.0	0.0	0.0	0.0	0.0	0.0	0.0	0.0	0.0	0.0
Q9Y5G6	850	M	0.0	0.0	0.0	0.0	0.0	0.0	0.0	0.0	0.0	0.0	1.0	0.0	0.0	0.0	0.0	0.0	0.0	0.0	0.0	0.0
Q9Y5G6	851	I	0.0	0.0	0.0	0.0	0.0	0.0	0.0	1.0	0.0	0.0	0.0	0.0	0.0	0.0	0.0	0.0	0.0	0.0	0.0	0.0
Q9Y5G6	852	L	0.0	0.0	0.0	0.0	0.0	0.0	0.0	0.0	0.0	1.0	0.0	0.0	0.0	0.0	0.0	0.0	0.0	0.0	0.0	0.0
Q9Y5G6	853	A	1.0	0.0	0.0	0.0	0.0	0.0	0.0	0.0	0.0	0.0	0.0	0.0	0.0	0.0	0.0	0.0	0.0	0.0	0.0	0.0
Q9Y5G6	854	S	0.0	0.0	0.0	0.0	0.0	0.0	0.0	0.0	0.0	0.0	0.0	0.0	0.0	0.0	0.0	1.0	0.0	0.0	0.0	0.0
Q9Y5G6	855	A	1.0	0.0	0.0	0.0	0.0	0.0	0.0	0.0	0.0	0.0	0.0	0.0	0.0	0.0	0.0	0.0	0.0	0.0	0.0	0.0
Q9Y5G6	856	S	0.0	0.0	0.0	0.0	0.0	0.0	0.0	0.0	0.0	0.0	0.0	0.0	0.0	0.0	0.0	1.0	0.0	0.0	0.0	0.0
Q9Y5G6	857	E	0.0	0.0	0.0	1.0	0.0	0.0	0.0	0.0	0.0	0.0	0.0	0.0	0.0	0.0	0.0	0.0	0.0	0.0	0.0	0.0
Q9Y5G6	858	A	1.0	0.0	0.0	0.0	0.0	0.0	0.0	0.0	0.0	0.0	0.0	0.0	0.0	0.0	0.0	0.0	0.0	0.0	0.0	0.0
Q9Y5G6	859	A	1.0	0.0	0.0	0.0	0.0	0.0	0.0	0.0	0.0	0.0	0.0	0.0	0.0	0.0	0.0	0.0	0.0	0.0	0.0	0.0
Q9Y5G6	860	D	0.0	0.0	1.0	0.0	0.0	0.0	0.0	0.0	0.0	0.0	0.0	0.0	0.0	0.0	0.0	0.0	0.0	0.0	0.0	0.0
Q9Y5G6	861	G	0.0	0.0	0.0	0.0	0.0	1.0	0.0	0.0	0.0	0.0	0.0	0.0	0.0	0.0	0.0	0.0	0.0	0.0	0.0	0.0
Q9Y5G6	862	S	0.0	0.0	0.0	0.0	0.0	0.0	0.0	0.0	0.0	0.0	0.0	0.0	0.0	0.0	0.0	1.0	0.0	0.0	0.0	0.0
Q9Y5G6	863	S	0.0	0.0	0.0	0.0	0.0	0.0	0.0	0.0	0.0	0.0	0.0	0.0	0.0	0.0	0.0	1.0	0.0	0.0	0.0	0.0
Q9Y5G6	864	T	0.0	0.0	0.0	0.0	0.0	0.0	0.0	0.0	0.0	0.0	0.0	0.0	0.0	0.0	0.0	0.0	1.0	0.0	0.0	0.0
Q9Y5G6	865	L	0.0	0.0	0.0	0.0	0.0	0.0	0.0	0.0	0.0	1.0	0.0	0.0	0.0	0.0	0.0	0.0	0.0	0.0	0.0	0.0
Q9Y5G6	866	G	0.0	0.0	0.0	0.0	0.0	1.0	0.0	0.0	0.0	0.0	0.0	0.0	0.0	0.0	0.0	0.0	0.0	0.0	0.0	0.0
Q9Y5G6	867	G	0.0	0.0	0.0	0.0	0.0	1.0	0.0	0.0	0.0	0.0	0.0	0.0	0.0	0.0	0.0	0.0	0.0	0.0	0.0	0.0
Q9Y5G6	868	G	0.0	0.0	0.0	0.0	0.0	1.0	0.0	0.0	0.0	0.0	0.0	0.0	0.0	0.0	0.0	0.0	0.0	0.0	0.0	0.0
Q9Y5G6	869	A	1.0	0.0	0.0	0.0	0.0	0.0	0.0	0.0	0.0	0.0	0.0	0.0	0.0	0.0	0.0	0.0	0.0	0.0	0.0	0.0
Q9Y5G6	870	G	0.0	0.0	0.0	0.0	0.0	1.0	0.0	0.0	0.0	0.0	0.0	0.0	0.0	0.0	0.0	0.0	0.0	0.0	0.0	0.0
Q9Y5G6	871	T	0.0	0.0	0.0	0.0	0.0	0.0	0.0	0.0	0.0	0.0	0.0	0.0	0.0	0.0	0.0	0.0	1.0	0.0	0.0	0.0
Q9Y5G6	872	M	0.0	0.0	0.0	0.0	0.0	0.0	0.0	0.0	0.0	0.0	1.0	0.0	0.0	0.0	0.0	0.0	0.0	0.0	0.0	0.0
Q9Y5G6	873	G	0.0	0.0	0.0	0.0	0.0	1.0	0.0	0.0	0.0	0.0	0.0	0.0	0.0	0.0	0.0	0.0	0.0	0.0	0.0	0.0
Q9Y5G6	874	L	0.0	0.0	0.0	0.0	0.0	0.0	0.0	0.0	0.0	1.0	0.0	0.0	0.0	0.0	0.0	0.0	0.0	0.0	0.0	0.0
Q9Y5G6	875	S	0.0	0.0	0.0	0.0	0.0	0.0	0.0	0.0	0.0	0.0	0.0	0.0	0.0	0.0	0.0	1.0	0.0	0.0	0.0	0.0
Q9Y5G6	876	A	1.0	0.0	0.0	0.0	0.0	0.0	0.0	0.0	0.0	0.0	0.0	0.0	0.0	0.0	0.0	0.0	0.0	0.0	0.0	0.0
Q9Y5G6	877	R	0.0	0.0	0.0	0.0	0.0	0.0	0.0	0.0	0.0	0.0	0.0	0.0	0.0	0.0	1.0	0.0	0.0	0.0	0.0	0.0
Q9Y5G6	878	Y	0.0	0.0	0.0	0.0	0.0	0.0	0.0	0.0	0.0	0.0	0.0	0.0	0.0	0.0	0.0	0.0	0.0	0.0	0.0	1.0
Q9Y5G6	879	G	0.0	0.0	0.0	0.0	0.0	1.0	0.0	0.0	0.0	0.0	0.0	0.0	0.0	0.0	0.0	0.0	0.0	0.0	0.0	0.0
Q9Y5G6	880	P	0.0	0.0	0.0	0.0	0.0	0.0	0.0	0.0	0.0	0.0	0.0	0.0	1.0	0.0	0.0	0.0	0.0	0.0	0.0	0.0
Q9Y5G6	881	Q	0.0	0.0	0.0	0.0	0.0	0.0	0.0	0.0	0.0	0.0	0.0	0.0	0.0	1.0	0.0	0.0	0.0	0.0	0.0	0.0
Q9Y5G6	882	F	0.0	0.0	0.0	0.0	1.0	0.0	0.0	0.0	0.0	0.0	0.0	0.0	0.0	0.0	0.0	0.0	0.0	0.0	0.0	0.0
Q9Y5G6	883	T	0.0	0.0	0.0	0.0	0.0	0.0	0.0	0.0	0.0	0.0	0.0	0.0	0.0	0.0	0.0	0.0	1.0	0.0	0.0	0.0
Q9Y5G6	884	L	0.0	0.0	0.0	0.0	0.0	0.0	0.0	0.0	0.0	1.0	0.0	0.0	0.0	0.0	0.0	0.0	0.0	0.0	0.0	0.0
Q9Y5G6	885	Q	0.0	0.0	0.0	0.0	0.0	0.0	0.0	0.0	0.0	0.0	0.0	0.0	0.0	1.0	0.0	0.0	0.0	0.0	0.0	0.0
Q9Y5G6	886	H	0.0	0.0	0.0	0.0	0.0	0.0	1.0	0.0	0.0	0.0	0.0	0.0	0.0	0.0	0.0	0.0	0.0	0.0	0.0	0.0
Q9Y5G6	887	V	0.0	0.0	0.0	0.0	0.0	0.0	0.0	0.0	0.0	0.0	0.0	0.0	0.0	0.0	0.0	0.0	0.0	1.0	0.0	0.0
Q9Y5G6	888	P	0.0	0.0	0.0	0.0	0.0	0.0	0.0	0.0	0.0	0.0	0.0	0.0	1.0	0.0	0.0	0.0	0.0	0.0	0.0	0.0
Q9Y5G6	889	D	0.0	0.0	1.0	0.0	0.0	0.0	0.0	0.0	0.0	0.0	0.0	0.0	0.0	0.0	0.0	0.0	0.0	0.0	0.0	0.0
Q9Y5G6	890	Y	0.0	0.0	0.0	0.0	0.0	0.0	0.0	0.0	0.0	0.0	0.0	0.0	0.0	0.0	0.0	0.0	0.0	0.0	0.0	1.0
Q9Y5G6	891	R	0.0	0.0	0.0	0.0	0.0	0.0	0.0	0.0	0.0	0.0	0.0	0.0	0.0	0.0	1.0	0.0	0.0	0.0	0.0	0.0
Q9Y5G6	892	Q	0.0	0.0	0.0	0.0	0.0	0.0	0.0	0.0	0.0	0.0	0.0	0.0	0.0	1.0	0.0	0.0	0.0	0.0	0.0	0.0
Q9Y5G6	893	N	0.0	0.0	0.0	0.0	0.0	0.0	0.0	0.0	0.0	0.0	0.0	1.0	0.0	0.0	0.0	0.0	0.0	0.0	0.0	0.0
Q9Y5G6	894	V	0.0	0.0	0.0	0.0	0.0	0.0	0.0	0.0	0.0	0.0	0.0	0.0	0.0	0.0	0.0	0.0	0.0	1.0	0.0	0.0
Q9Y5G6	895	Y	0.0	0.0	0.0	0.0	0.0	0.0	0.0	0.0	0.0	0.0	0.0	0.0	0.0	0.0	0.0	0.0	0.0	0.0	0.0	1.0
Q9Y5G6	896	I	0.0	0.0	0.0	0.0	0.0	0.0	0.0	1.0	0.0	0.0	0.0	0.0	0.0	0.0	0.0	0.0	0.0	0.0	0.0	0.0
Q9Y5G6	897	P	0.0	0.0	0.0	0.0	0.0	0.0	0.0	0.0	0.0	0.0	0.0	0.0	1.0	0.0	0.0	0.0	0.0	0.0	0.0	0.0
Q9Y5G6	898	G	0.0	0.0	0.0	0.0	0.0	1.0	0.0	0.0	0.0	0.0	0.0	0.0	0.0	0.0	0.0	0.0	0.0	0.0	0.0	0.0
Q9Y5G6	899	S	0.0	0.0	0.0	0.0	0.0	0.0	0.0	0.0	0.0	0.0	0.0	0.0	0.0	0.0	0.0	1.0	0.0	0.0	0.0	0.0
Q9Y5G6	900	N	0.0	0.0	0.0	0.0	0.0	0.0	0.0	0.0	0.0	0.0	0.0	1.0	0.0	0.0	0.0	0.0	0.0	0.0	0.0	0.0
Q9Y5G6	901	A	1.0	0.0	0.0	0.0	0.0	0.0	0.0	0.0	0.0	0.0	0.0	0.0	0.0	0.0	0.0	0.0	0.0	0.0	0.0	0.0
Q9Y5G6	902	T	0.0	0.0	0.0	0.0	0.0	0.0	0.0	0.0	0.0	0.0	0.0	0.0	0.0	0.0	0.0	0.0	1.0	0.0	0.0	0.0
Q9Y5G6	903	L	0.0	0.0	0.0	0.0	0.0	0.0	0.0	0.0	0.0	1.0	0.0	0.0	0.0	0.0	0.0	0.0	0.0	0.0	0.0	0.0
Q9Y5G6	904	T	0.0	0.0	0.0	0.0	0.0	0.0	0.0	0.0	0.0	0.0	0.0	0.0	0.0	0.0	0.0	0.0	1.0	0.0	0.0	0.0
Q9Y5G6	905	N	0.0	0.0	0.0	0.0	0.0	0.0	0.0	0.0	0.0	0.0	0.0	1.0	0.0	0.0	0.0	0.0	0.0	0.0	0.0	0.0
Q9Y5G6	906	A	1.0	0.0	0.0	0.0	0.0	0.0	0.0	0.0	0.0	0.0	0.0	0.0	0.0	0.0	0.0	0.0	0.0	0.0	0.0	0.0
Q9Y5G6	907	A	1.0	0.0	0.0	0.0	0.0	0.0	0.0	0.0	0.0	0.0	0.0	0.0	0.0	0.0	0.0	0.0	0.0	0.0	0.0	0.0
Q9Y5G6	908	G	0.0	0.0	0.0	0.0	0.0	1.0	0.0	0.0	0.0	0.0	0.0	0.0	0.0	0.0	0.0	0.0	0.0	0.0	0.0	0.0
Q9Y5G6	909	K	0.0	0.0	0.0	0.0	0.0	0.0	0.0	0.0	1.0	0.0	0.0	0.0	0.0	0.0	0.0	0.0	0.0	0.0	0.0	0.0
Q9Y5G6	910	R	0.0	0.0	0.0	0.0	0.0	0.0	0.0	0.0	0.0	0.0	0.0	0.0	0.0	0.0	1.0	0.0	0.0	0.0	0.0	0.0
Q9Y5G6	911	D	0.0	0.0	1.0	0.0	0.0	0.0	0.0	0.0	0.0	0.0	0.0	0.0	0.0	0.0	0.0	0.0	0.0	0.0	0.0	0.0
Q9Y5G6	912	G	0.0	0.0	0.0	0.0	0.0	1.0	0.0	0.0	0.0	0.0	0.0	0.0	0.0	0.0	0.0	0.0	0.0	0.0	0.0	0.0
Q9Y5G6	913	K	0.0	0.0	0.0	0.0	0.0	0.0	0.0	0.0	1.0	0.0	0.0	0.0	0.0	0.0	0.0	0.0	0.0	0.0	0.0	0.0
Q9Y5G6	914	A	1.0	0.0	0.0	0.0	0.0	0.0	0.0	0.0	0.0	0.0	0.0	0.0	0.0	0.0	0.0	0.0	0.0	0.0	0.0	0.0
Q9Y5G6	915	P	0.0	0.0	0.0	0.0	0.0	0.0	0.0	0.0	0.0	0.0	0.0	0.0	1.0	0.0	0.0	0.0	0.0	0.0	0.0	0.0
Q9Y5G6	916	A	1.0	0.0	0.0	0.0	0.0	0.0	0.0	0.0	0.0	0.0	0.0	0.0	0.0	0.0	0.0	0.0	0.0	0.0	0.0	0.0
Q9Y5G6	917	G	0.0	0.0	0.0	0.0	0.0	1.0	0.0	0.0	0.0	0.0	0.0	0.0	0.0	0.0	0.0	0.0	0.0	0.0	0.0	0.0
Q9Y5G6	918	G	0.0	0.0	0.0	0.0	0.0	1.0	0.0	0.0	0.0	0.0	0.0	0.0	0.0	0.0	0.0	0.0	0.0	0.0	0.0	0.0
Q9Y5G6	919	N	0.0	0.0	0.0	0.0	0.0	0.0	0.0	0.0	0.0	0.0	0.0	1.0	0.0	0.0	0.0	0.0	0.0	0.0	0.0	0.0
Q9Y5G6	920	G	0.0	0.0	0.0	0.0	0.0	1.0	0.0	0.0	0.0	0.0	0.0	0.0	0.0	0.0	0.0	0.0	0.0	0.0	0.0	0.0
Q9Y5G6	921	N	0.0	0.0	0.0	0.0	0.0	0.0	0.0	0.0	0.0	0.0	0.0	1.0	0.0	0.0	0.0	0.0	0.0	0.0	0.0	0.0
Q9Y5G6	922	K	0.0	0.0	0.0	0.0	0.0	0.0	0.0	0.0	1.0	0.0	0.0	0.0	0.0	0.0	0.0	0.0	0.0	0.0	0.0	0.0
Q9Y5G6	923	K	0.0	0.0	0.0	0.0	0.0	0.0	0.0	0.0	1.0	0.0	0.0	0.0	0.0	0.0	0.0	0.0	0.0	0.0	0.0	0.0
Q9Y5G6	924	K	0.0	0.0	0.0	0.0	0.0	0.0	0.0	0.0	1.0	0.0	0.0	0.0	0.0	0.0	0.0	0.0	0.0	0.0	0.0	0.0
Q9Y5G6	925	S	0.0	0.0	0.0	0.0	0.0	0.0	0.0	0.0	0.0	0.0	0.0	0.0	0.0	0.0	0.0	1.0	0.0	0.0	0.0	0.0
Q9Y5G6	926	G	0.0	0.0	0.0	0.0	0.0	1.0	0.0	0.0	0.0	0.0	0.0	0.0	0.0	0.0	0.0	0.0	0.0	0.0	0.0	0.0
Q9Y5G6	927	K	0.0	0.0	0.0	0.0	0.0	0.0	0.0	0.0	1.0	0.0	0.0	0.0	0.0	0.0	0.0	0.0	0.0	0.0	0.0	0.0
Q9Y5G6	928	K	0.0	0.0	0.0	0.0	0.0	0.0	0.0	0.0	1.0	0.0	0.0	0.0	0.0	0.0	0.0	0.0	0.0	0.0	0.0	0.0
Q9Y5G6	929	E	0.0	0.0	0.0	1.0	0.0	0.0	0.0	0.0	0.0	0.0	0.0	0.0	0.0	0.0	0.0	0.0	0.0	0.0	0.0	0.0
Q9Y5G6	930	K	0.0	0.0	0.0	0.0	0.0	0.0	0.0	0.0	1.0	0.0	0.0	0.0	0.0	0.0	0.0	0.0	0.0	0.0	0.0	0.0
Q9Y5G6	931	K	0.0	0.0	0.0	0.0	0.0	0.0	0.0	0.0	1.0	0.0	0.0	0.0	0.0	0.0	0.0	0.0	0.0	0.0	0.0	0.0
Q9Y5I7	0	M	0.0625	0.0	0.0	0.0	0.0	0.0	0.0	0.0	0.0	0.0	0.875	0.0	0.0	0.0	0.0	0.0	0.0	0.0625	0.0	0.0
Q9Y5I7	4	L	0.0	0.0	0.0	0.0	0.0357142857142857	0.0	0.0	0.0	0.0	0.9285714285714286	0.0	0.0	0.0	0.0	0.0	0.0	0.0	0.0	0.0	0.0357142857142857
Q9Y5I7	5	Q	0.0	0.0	0.0	0.0714285714285714	0.0	0.0	0.0	0.0	0.0357142857142857	0.0357142857142857	0.0	0.0	0.0357142857142857	0.7857142857142857	0.0	0.0357142857142857	0.0	0.0	0.0	0.0
Q9Y5I7	8	A	0.75	0.0	0.0	0.0	0.0	0.1071428571428571	0.0	0.0	0.0	0.0	0.0357142857142857	0.0	0.0	0.0	0.0	0.0714285714285714	0.0	0.0357142857142857	0.0	0.0
Q9Y5I7	12	A	0.8214285714285714	0.0	0.0	0.0	0.0357142857142857	0.0357142857142857	0.0	0.0	0.0	0.0	0.0	0.0	0.0	0.0	0.0	0.0	0.1071428571428571	0.0	0.0	0.0
Q9Y5I7	15	S	0.0357142857142857	0.0	0.0	0.0	0.0	0.0	0.0	0.0	0.0	0.0	0.0	0.0	0.0	0.0	0.0	0.9642857142857144	0.0	0.0	0.0	0.0
Q9Y5I7	18	F	0.0	0.0	0.0	0.0	0.8928571428571429	0.0	0.0	0.0	0.0	0.0714285714285714	0.0	0.0	0.0	0.0	0.0	0.0357142857142857	0.0	0.0	0.0	0.0
Q9Y5I7	19	L	0.0	0.0	0.0	0.0	0.0357142857142857	0.0	0.0	0.0	0.0	0.9642857142857144	0.0	0.0	0.0	0.0	0.0	0.0	0.0	0.0	0.0	0.0
Q9Y5I7	22	A	0.896551724137931	0.0	0.0344827586206896	0.0	0.0	0.0	0.0	0.0	0.0	0.0	0.0	0.0	0.0	0.0	0.0344827586206896	0.0344827586206896	0.0	0.0	0.0	0.0
Q9Y5I7	23	T	0.0	0.0	0.0	0.0	0.0	0.0	0.0	0.0	0.0	0.0344827586206896	0.0	0.0	0.0	0.0	0.0	0.0	0.9310344827586208	0.0	0.0	0.0344827586206896
Q9Y5I7	24	W	0.0	0.2413793103448276	0.0	0.0	0.0	0.0	0.0	0.0	0.0344827586206896	0.0	0.0	0.0	0.0	0.0	0.0	0.0	0.0	0.0	0.7241379310344828	0.0
Q9Y5I7	25	T	0.0	0.0	0.0	0.0	0.0	0.0	0.0	0.0	0.0	0.0	0.0	0.0	0.0	0.0	0.0	0.0344827586206896	0.9655172413793104	0.0	0.0	0.0
Q9Y5I7	26	D	0.0	0.0	0.9310344827586208	0.0	0.0	0.0	0.0	0.0	0.0344827586206896	0.0	0.0	0.0	0.0	0.0	0.0	0.0344827586206896	0.0	0.0	0.0	0.0
Q9Y5I7	27	C	0.0	0.9655172413793104	0.0	0.0	0.0344827586206896	0.0	0.0	0.0	0.0	0.0	0.0	0.0	0.0	0.0	0.0	0.0	0.0	0.0	0.0	0.0
Q9Y5I7	28	W	0.0	0.0	0.0	0.0	0.0344827586206896	0.0	0.0	0.0	0.0	0.0344827586206896	0.0	0.0	0.0	0.0	0.0	0.0	0.0	0.0	0.9310344827586208	0.0
Q9Y5I7	29	M	0.0	0.0	0.0	0.0	0.0344827586206896	0.0	0.0	0.0	0.0	0.0344827586206896	0.9310344827586208	0.0	0.0	0.0	0.0	0.0	0.0	0.0	0.0	0.0
Q9Y5I7	30	V	0.0	0.0	0.0	0.0357142857142857	0.0	0.0	0.0	0.0	0.0	0.0	0.0	0.0	0.0357142857142857	0.0	0.0	0.0	0.0	0.9285714285714286	0.0	0.0
Q9Y5I7	31	N	0.0	0.0	0.0357142857142857	0.0	0.0	0.0	0.0	0.0	0.0	0.0	0.0	0.9642857142857144	0.0	0.0	0.0	0.0	0.0	0.0	0.0	0.0
Q9Y5I7	32	A	0.7931034482758621	0.0	0.0	0.0	0.0	0.0	0.0	0.0344827586206896	0.0344827586206896	0.0	0.0	0.0	0.0	0.0	0.0	0.0344827586206896	0.1034482758620689	0.0	0.0	0.0
Q9Y5I7	33	D	0.0	0.0	0.9310344827586208	0.0	0.0	0.0	0.0	0.0	0.0	0.0	0.0	0.0344827586206896	0.0	0.0	0.0	0.0	0.0	0.0	0.0	0.0344827586206896
Q9Y5I7	34	D	0.0	0.0	0.896551724137931	0.0	0.0	0.0	0.0	0.0	0.0	0.0344827586206896	0.0	0.0	0.0	0.0	0.0	0.0689655172413793	0.0	0.0	0.0	0.0
Q9Y5I7	35	S	0.0	0.0	0.0344827586206896	0.0	0.0	0.0	0.0	0.0344827586206896	0.0	0.0	0.0	0.0344827586206896	0.0	0.0	0.0	0.896551724137931	0.0	0.0	0.0	0.0
Q9Y5I7	36	L	0.0	0.0	0.0	0.0	0.0344827586206896	0.0	0.0	0.0	0.0	0.9310344827586208	0.0	0.0	0.0	0.0	0.0	0.0	0.0	0.0344827586206896	0.0	0.0
Q9Y5I7	37	E	0.0	0.0	0.0	0.9310344827586208	0.0	0.0	0.0	0.0	0.0	0.0	0.0	0.0	0.0	0.0689655172413793	0.0	0.0	0.0	0.0	0.0	0.0
Q9Y5I7	38	V	0.0	0.0	0.0	0.0	0.0344827586206896	0.0	0.0	0.0	0.0	0.0344827586206896	0.0	0.0	0.0	0.0	0.0	0.0	0.0	0.9310344827586208	0.0	0.0
Q9Y5I7	39	S	0.0	0.0	0.0	0.0	0.0	0.0	0.0	0.0	0.0	0.0	0.0	0.0	0.0	0.0	0.0	1.0	0.0	0.0	0.0	0.0
Q9Y5I7	41	K	0.0	0.0	0.0	0.0	0.0	0.0	0.0	0.0	0.896551724137931	0.0	0.0	0.0	0.0	0.0	0.0344827586206896	0.0344827586206896	0.0344827586206896	0.0	0.0	0.0
Q9Y5I7	42	C	0.0	1.0	0.0	0.0	0.0	0.0	0.0	0.0	0.0	0.0	0.0	0.0	0.0	0.0	0.0	0.0	0.0	0.0	0.0	0.0
Q9Y5I7	43	R	0.0	0.0	0.0	0.0	0.0	0.0	0.0	0.0	0.0	0.0	0.0	0.0	0.0	0.0344827586206896	0.9655172413793104	0.0	0.0	0.0	0.0	0.0
Q9Y5I7	44	G	0.0	0.0	0.0	0.0	0.0	1.0	0.0	0.0	0.0	0.0	0.0	0.0	0.0	0.0	0.0	0.0	0.0	0.0	0.0	0.0
Q9Y5I7	45	L	0.0	0.0	0.0	0.0	0.0	0.0	0.0	0.0	0.0	1.0	0.0	0.0	0.0	0.0	0.0	0.0	0.0	0.0	0.0	0.0
Q9Y5I7	46	W	0.0	0.0	0.0	0.0	0.0	0.0	0.0	0.0	0.0	0.0	0.0	0.0	0.0	0.0	0.0	0.0	0.0	0.0	1.0	0.0
Q9Y5I7	48	E	0.0	0.0	0.0	1.0	0.0	0.0	0.0	0.0	0.0	0.0	0.0	0.0	0.0	0.0	0.0	0.0	0.0	0.0	0.0	0.0
Q9Y5I7	49	C	0.0	1.0	0.0	0.0	0.0	0.0	0.0	0.0	0.0	0.0	0.0	0.0	0.0	0.0	0.0	0.0	0.0	0.0	0.0	0.0
Q9Y5I7	50	V	0.0	0.0	0.0	0.0	0.0	0.0344827586206896	0.0	0.0	0.0	0.0	0.0	0.0	0.0	0.0	0.0	0.0	0.0	0.9655172413793104	0.0	0.0
Q9Y5I7	51	T	0.0	0.0	0.0	0.0	0.0	0.0	0.0	0.0	0.0	0.0	0.0	0.0	0.0	0.0	0.0	0.0	1.0	0.0	0.0	0.0
Q9Y5I7	52	N	0.0	0.0	0.0	0.0	0.0	0.0	0.0344827586206896	0.0	0.0	0.0	0.0	0.9655172413793104	0.0	0.0	0.0	0.0	0.0	0.0	0.0	0.0
Q9Y5I7	55	D	0.0	0.0	0.9655172413793104	0.0344827586206896	0.0	0.0	0.0	0.0	0.0	0.0	0.0	0.0	0.0	0.0	0.0	0.0	0.0	0.0	0.0	0.0
Q9Y5I7	56	G	0.0	0.0	0.0	0.0	0.0	1.0	0.0	0.0	0.0	0.0	0.0	0.0	0.0	0.0	0.0	0.0	0.0	0.0	0.0	0.0
Q9Y5I7	57	I	0.0	0.0	0.0	0.0	0.0	0.0	0.0	0.7931034482758621	0.0	0.0	0.0	0.0	0.0	0.0	0.0	0.0	0.0	0.2068965517241379	0.0	0.0
Q9Y5I7	59	T	0.0	0.0	0.0	0.0	0.0	0.0	0.0	0.0	0.0	0.0	0.0	0.0	0.0	0.0	0.0	0.0	1.0	0.0	0.0	0.0
Q9Y5I7	60	C	0.0	1.0	0.0	0.0	0.0	0.0	0.0	0.0	0.0	0.0	0.0	0.0	0.0	0.0	0.0	0.0	0.0	0.0	0.0	0.0
Q9Y5I7	61	D	0.0	0.0	0.9310344827586208	0.0689655172413793	0.0	0.0	0.0	0.0	0.0	0.0	0.0	0.0	0.0	0.0	0.0	0.0	0.0	0.0	0.0	0.0
Q9Y5I7	63	Y	0.0	0.0	0.0	0.0	0.0	0.0	0.0	0.0	0.0	0.0	0.0	0.0	0.0	0.0	0.0	0.0	0.0	0.0	0.0	1.0
Q9Y5I7	64	D	0.0	0.0	0.9310344827586208	0.0344827586206896	0.0	0.0344827586206896	0.0	0.0	0.0	0.0	0.0	0.0	0.0	0.0	0.0	0.0	0.0	0.0	0.0	0.0
Q9Y5I7	65	S	0.0	0.0	0.0	0.0	0.0	0.0	0.0	0.0	0.0	0.0	0.0	0.0	0.0	0.0	0.0	0.9655172413793104	0.0344827586206896	0.0	0.0	0.0
Q9Y5I7	66	I	0.0	0.0	0.0	0.0	0.0	0.0	0.0	1.0	0.0	0.0	0.0	0.0	0.0	0.0	0.0	0.0	0.0	0.0	0.0	0.0
Q9Y5I7	68	A	1.0	0.0	0.0	0.0	0.0	0.0	0.0	0.0	0.0	0.0	0.0	0.0	0.0	0.0	0.0	0.0	0.0	0.0	0.0	0.0
Q9Y5I7	70	H	0.0	0.0	0.0	0.0	0.0	0.0	1.0	0.0	0.0	0.0	0.0	0.0	0.0	0.0	0.0	0.0	0.0	0.0	0.0	0.0
Q9Y5I7	71	P	0.0	0.0	0.0	0.0	0.0	0.0	0.0	0.0	0.0	0.0	0.0	0.0	0.896551724137931	0.0	0.0	0.1034482758620689	0.0	0.0	0.0	0.0
Q9Y5I7	73	K	0.0	0.0	0.0	0.0	0.0	0.0	0.0	0.0	0.9310344827586208	0.0	0.0	0.0	0.0	0.0	0.0689655172413793	0.0	0.0	0.0	0.0	0.0
Q9Y5I7	75	V	0.0	0.0	0.0	0.0	0.0	0.0	0.0	0.0	0.0	0.0	0.0	0.0	0.0	0.0	0.0	0.0	0.0	1.0	0.0	0.0
Q9Y5I7	77	T	0.0	0.0	0.0	0.0	0.0	0.0	0.0	0.0	0.0	0.0	0.0	0.0	0.0	0.0	0.0	0.0	1.0	0.0	0.0	0.0
Q9Y5I7	78	R	0.0	0.0	0.0	0.0	0.0	0.0	0.0	0.0	0.0	0.0	0.0	0.0	0.0	0.0	1.0	0.0	0.0	0.0	0.0	0.0
Q9Y5I7	80	L	0.0	0.0	0.0	0.0	0.0	0.0	0.0	0.0	0.0	0.8275862068965517	0.1724137931034483	0.0	0.0	0.0	0.0	0.0	0.0	0.0	0.0	0.0
Q9Y5I7	82	I	0.0	0.0	0.0	0.0	0.0	0.0	0.0	0.9655172413793104	0.0	0.0344827586206896	0.0	0.0	0.0	0.0	0.0	0.0	0.0	0.0	0.0	0.0
Q9Y5I7	83	T	0.0344827586206896	0.0	0.0	0.0	0.0	0.0	0.0	0.1034482758620689	0.0	0.0344827586206896	0.0344827586206896	0.0	0.0	0.0	0.0	0.0689655172413793	0.7241379310344828	0.0	0.0	0.0
Q9Y5I7	84	A	0.9655172413793104	0.0	0.0	0.0	0.0	0.0	0.0	0.0	0.0	0.0	0.0	0.0	0.0	0.0	0.0	0.0344827586206896	0.0	0.0	0.0	0.0
Q9Y5I7	85	D	0.0	0.0	0.9310344827586208	0.0	0.0	0.0344827586206896	0.0	0.0	0.0	0.0	0.0	0.0344827586206896	0.0	0.0	0.0	0.0	0.0	0.0	0.0	0.0
Q9Y5I7	87	L	0.0	0.0	0.0	0.0	0.0344827586206896	0.0	0.0	0.0	0.0	0.9655172413793104	0.0	0.0	0.0	0.0	0.0	0.0	0.0	0.0	0.0	0.0
Q9Y5I7	88	A	0.8275862068965517	0.0344827586206896	0.0	0.0	0.0	0.0	0.0	0.0	0.0	0.0	0.0	0.0	0.0	0.0	0.0	0.0689655172413793	0.0	0.0689655172413793	0.0	0.0
Q9Y5I7	89	G	0.0344827586206896	0.0	0.0	0.0	0.0	0.8275862068965517	0.0	0.0	0.0	0.0	0.0	0.0	0.0	0.0	0.0	0.0689655172413793	0.0	0.0689655172413793	0.0	0.0
Q9Y5I7	90	F	0.0	0.0	0.0	0.0	0.7241379310344828	0.0	0.0	0.0	0.0	0.2068965517241379	0.0	0.0	0.0	0.0	0.0	0.0689655172413793	0.0	0.0	0.0	0.0
Q9Y5I7	95	L	0.0	0.0	0.0	0.0	0.0344827586206896	0.0	0.0	0.0	0.0	0.9655172413793104	0.0	0.0	0.0	0.0	0.0	0.0	0.0	0.0	0.0	0.0
Q9Y5I7	96	L	0.0	0.0	0.0	0.0	0.0	0.0	0.0	0.0344827586206896	0.0	0.7931034482758621	0.0	0.0	0.0	0.0	0.0	0.0	0.0	0.1724137931034483	0.0	0.0
Q9Y5I7	97	L	0.0	0.0	0.0	0.0	0.0689655172413793	0.0	0.0	0.0	0.0	0.8620689655172413	0.0	0.0	0.0344827586206896	0.0	0.0	0.0344827586206896	0.0	0.0	0.0	0.0
Q9Y5I7	98	G	0.0344827586206896	0.0	0.0	0.0	0.0	0.9655172413793104	0.0	0.0	0.0	0.0	0.0	0.0	0.0	0.0	0.0	0.0	0.0	0.0	0.0	0.0
Q9Y5I7	99	L	0.0	0.0	0.0	0.0	0.0	0.0	0.0	0.0	0.0	1.0	0.0	0.0	0.0	0.0	0.0	0.0	0.0	0.0	0.0	0.0
Q9Y5I7	100	D	0.0344827586206896	0.0	0.8620689655172413	0.0	0.0	0.0	0.0689655172413793	0.0	0.0	0.0	0.0	0.0344827586206896	0.0	0.0	0.0	0.0	0.0	0.0	0.0	0.0
Q9Y5I7	101	C	0.0344827586206896	0.8620689655172413	0.0	0.0	0.0344827586206896	0.0344827586206896	0.0	0.0	0.0	0.0	0.0	0.0	0.0	0.0	0.0344827586206896	0.0	0.0	0.0	0.0	0.0
Q9Y5I7	103	K	0.0	0.0	0.0	0.0	0.0	0.0	0.0	0.0	0.8620689655172413	0.0	0.0	0.0	0.0	0.0	0.0344827586206896	0.0	0.1034482758620689	0.0	0.0	0.0
Q9Y5I7	104	F	0.0	0.0	0.0	0.0	0.8620689655172413	0.0	0.0	0.0	0.0	0.1034482758620689	0.0	0.0	0.0	0.0	0.0	0.0	0.0	0.0344827586206896	0.0	0.0
Q9Y5I7	105	L	0.0	0.0	0.0	0.0	0.0689655172413793	0.0	0.0	0.0	0.0	0.9310344827586208	0.0	0.0	0.0	0.0	0.0	0.0	0.0	0.0	0.0	0.0
Q9Y5I7	108	E	0.0344827586206896	0.0	0.1034482758620689	0.8275862068965517	0.0	0.0	0.0	0.0	0.0	0.0	0.0	0.0	0.0	0.0	0.0344827586206896	0.0	0.0	0.0	0.0	0.0
Q9Y5I7	109	P	0.0	0.0	0.0	0.0	0.0	0.0	0.0	0.0	0.0	0.0	0.0	0.0	0.9310344827586208	0.0	0.0	0.0344827586206896	0.0	0.0	0.0344827586206896	0.0
Q9Y5I7	112	K	0.0	0.0	0.0	0.0	0.0	0.0	0.0	0.0	1.0	0.0	0.0	0.0	0.0	0.0	0.0	0.0	0.0	0.0	0.0	0.0
Q9Y5I7	116	C	0.0	0.896551724137931	0.0	0.0	0.0	0.0344827586206896	0.0	0.0	0.0	0.0	0.0	0.0	0.0	0.0	0.0344827586206896	0.0344827586206896	0.0	0.0	0.0	0.0
Q9Y5I7	119	A	0.7586206896551724	0.0	0.0	0.0	0.0	0.0344827586206896	0.0	0.0	0.0	0.0	0.0	0.0	0.0	0.0	0.0	0.2068965517241379	0.0	0.0	0.0	0.0
Q9Y5I7	120	G	0.0	0.0	0.0	0.0	0.0	1.0	0.0	0.0	0.0	0.0	0.0	0.0	0.0	0.0	0.0	0.0	0.0	0.0	0.0	0.0
Q9Y5I7	123	L	0.0	0.0	0.0	0.0	0.0689655172413793	0.0	0.0	0.0	0.0	0.8620689655172413	0.0344827586206896	0.0	0.0	0.0344827586206896	0.0	0.0	0.0	0.0	0.0	0.0
Q9Y5I7	130	G	0.0	0.0	0.0	0.0	0.0	1.0	0.0	0.0	0.0	0.0	0.0	0.0	0.0	0.0	0.0	0.0	0.0	0.0	0.0	0.0
Q9Y5I7	133	G	0.0357142857142857	0.0	0.0	0.0	0.0	0.9642857142857144	0.0	0.0	0.0	0.0	0.0	0.0	0.0	0.0	0.0	0.0	0.0	0.0	0.0	0.0
Q9Y5I7	134	S	0.0	0.0	0.0	0.0	0.0	0.0	0.0	0.0	0.0	0.0	0.0	0.0	0.0	0.0	0.0	1.0	0.0	0.0	0.0	0.0
Q9Y5I7	135	V	0.0	0.0	0.0	0.0	0.0357142857142857	0.0	0.0	0.0357142857142857	0.0	0.0357142857142857	0.0	0.0	0.0	0.0	0.0	0.0	0.0	0.8928571428571429	0.0	0.0
Q9Y5I7	136	W	0.0	0.0	0.0	0.0	0.0	0.0	0.0	0.0	0.0	0.0	0.0	0.0	0.0	0.0	0.0	0.0	0.0	0.0	1.0	0.0
Q9Y5I7	137	Y	0.0	0.0	0.0	0.0	0.0357142857142857	0.0	0.0	0.0	0.0	0.0	0.0	0.0	0.0	0.0	0.0	0.0	0.0	0.0	0.0	0.9642857142857144
Q9Y5I7	138	A	0.9655172413793104	0.0	0.0	0.0	0.0	0.0344827586206896	0.0	0.0	0.0	0.0	0.0	0.0	0.0	0.0	0.0	0.0	0.0	0.0	0.0	0.0
Q9Y5I7	139	V	0.0344827586206896	0.0	0.0	0.0	0.0	0.0	0.0	0.1379310344827586	0.0	0.1034482758620689	0.0	0.0	0.0	0.0	0.0	0.0	0.0	0.7241379310344828	0.0	0.0
Q9Y5I7	140	D	0.0	0.0	0.7586206896551724	0.0689655172413793	0.0	0.1034482758620689	0.0	0.0344827586206896	0.0	0.0	0.0	0.0	0.0	0.0	0.0	0.0344827586206896	0.0	0.0	0.0	0.0
Q9Y5I7	141	V	0.0	0.0344827586206896	0.0	0.0	0.0	0.0	0.0	0.0344827586206896	0.0	0.0	0.0	0.0	0.0	0.0	0.0	0.0	0.0	0.9310344827586208	0.0	0.0
Q9Y5I7	142	Y	0.0344827586206896	0.0	0.0	0.0	0.0	0.0	0.0	0.0	0.0	0.0	0.0	0.0	0.0	0.0	0.0	0.0	0.0	0.0	0.0	0.9655172413793104
Q9Y5I7	143	V	0.0	0.0	0.0	0.0	0.0	0.0	0.0	0.0344827586206896	0.0	0.0344827586206896	0.1724137931034483	0.0	0.0	0.0	0.0	0.0	0.0	0.7586206896551724	0.0	0.0
Q9Y5I7	144	E	0.0	0.0	0.0	0.9655172413793104	0.0	0.0	0.0	0.0	0.0	0.0	0.0	0.0	0.0	0.0344827586206896	0.0	0.0	0.0	0.0	0.0	0.0
Q9Y5I7	145	R	0.0	0.0	0.0	0.0	0.0	0.0	0.0	0.0	0.0	0.0	0.0	0.0	0.0	0.0	1.0	0.0	0.0	0.0	0.0	0.0
Q9Y5I7	148	L	0.0	0.0	0.0	0.0	0.0	0.0	0.0	0.0	0.0	1.0	0.0	0.0	0.0	0.0	0.0	0.0	0.0	0.0	0.0	0.0
Q9Y5I7	149	V	0.0	0.0	0.0	0.0	0.0357142857142857	0.0	0.0	0.0357142857142857	0.0	0.0357142857142857	0.0	0.0714285714285714	0.0	0.0	0.0	0.0	0.0	0.8214285714285714	0.0	0.0
Q9Y5I7	151	H	0.0357142857142857	0.0	0.0	0.0	0.0	0.0	0.7857142857142857	0.0	0.0357142857142857	0.0	0.0	0.0357142857142857	0.0	0.0714285714285714	0.0357142857142857	0.0	0.0	0.0	0.0	0.0
Q9Y5I7	152	N	0.0	0.0	0.0357142857142857	0.0	0.0	0.0	0.0	0.0	0.0	0.0	0.0	0.8928571428571429	0.0	0.0	0.0357142857142857	0.0357142857142857	0.0	0.0	0.0	0.0
Q9Y5I7	154	F	0.0	0.0	0.0	0.0	0.9285714285714286	0.0	0.0	0.0	0.0	0.0	0.0	0.0	0.0357142857142857	0.0	0.0	0.0	0.0	0.0	0.0	0.0357142857142857
Q9Y5I7	155	L	0.0	0.0	0.0	0.0	0.0	0.0	0.0	0.0357142857142857	0.0	0.9285714285714286	0.0	0.0	0.0	0.0	0.0	0.0	0.0	0.0357142857142857	0.0	0.0
Q9Y5I7	156	G	0.0	0.0	0.0	0.0	0.0	0.9642857142857144	0.0	0.0	0.0	0.0	0.0	0.0	0.0	0.0	0.0	0.0357142857142857	0.0	0.0	0.0	0.0
Q9Y5I7	159	Y	0.0	0.0	0.0	0.0	0.0	0.0	0.0344827586206896	0.0	0.0	0.0	0.0	0.0	0.0	0.0	0.0	0.0	0.0	0.0	0.0344827586206896	0.9310344827586208
Q9Y5I7	161	F	0.0	0.0	0.0	0.0	0.9310344827586208	0.0	0.0	0.0	0.0	0.0344827586206896	0.0	0.0	0.0	0.0	0.0	0.0	0.0	0.0	0.0344827586206896	0.0
Q9Y5I7	162	G	0.0	0.0	0.0	0.0	0.0	0.9655172413793104	0.0	0.0	0.0	0.0	0.0	0.0	0.0	0.0	0.0	0.0344827586206896	0.0	0.0	0.0	0.0
Q9Y5I7	163	W	0.0	0.0	0.0	0.0	0.0	0.0	0.0	0.0	0.0	0.0	0.0	0.0	0.0	0.0	0.0	0.0	0.0	0.0	1.0	0.0
Q9Y5I7	164	S	0.0	0.0	0.0	0.0	0.0	0.0	0.0	0.0	0.0	0.0	0.0	0.0	0.0	0.0	0.0	1.0	0.0	0.0	0.0	0.0
Q9Y5I7	165	C	0.0	0.9642857142857144	0.0	0.0	0.0	0.0	0.0	0.0	0.0	0.0357142857142857	0.0	0.0	0.0	0.0	0.0	0.0	0.0	0.0	0.0	0.0
Q9Y5I7	166	W	0.0	0.0	0.0	0.0	0.0	0.0	0.0	0.0	0.0	0.0	0.0	0.0	0.0	0.0	0.0	0.0	0.0	0.0	1.0	0.0
Q9Y5I7	167	L	0.0	0.0	0.0	0.0	0.0	0.0	0.0	0.0	0.0	0.9642857142857144	0.0357142857142857	0.0	0.0	0.0	0.0	0.0	0.0	0.0	0.0	0.0
Q9Y5I7	168	G	0.037037037037037	0.0	0.0	0.0	0.0	0.9629629629629628	0.0	0.0	0.0	0.0	0.0	0.0	0.0	0.0	0.0	0.0	0.0	0.0	0.0	0.0
Q9Y5I7	169	M	0.0	0.0	0.0	0.0	0.0	0.0	0.0	0.0	0.0	0.037037037037037	0.9629629629629628	0.0	0.0	0.0	0.0	0.0	0.0	0.0	0.0	0.0
Q9Y5I7	170	A	0.8888888888888888	0.0	0.0	0.0	0.0	0.0	0.0	0.074074074074074	0.0	0.0	0.0	0.0	0.0	0.0	0.0	0.037037037037037	0.0	0.0	0.0	0.0
Q9Y5I7	171	G	0.0	0.0	0.0	0.0	0.0	0.9629629629629628	0.0	0.0	0.0	0.0	0.0	0.0	0.0	0.0	0.0	0.037037037037037	0.0	0.0	0.0	0.0
Q9Y5I7	172	S	0.1481481481481481	0.0	0.0	0.0	0.0	0.0	0.0	0.0	0.0	0.0	0.0	0.0	0.0	0.0	0.0	0.8518518518518519	0.0	0.0	0.0	0.0
Q9Y5I7	174	G	0.0	0.0	0.0	0.0	0.0	0.9629629629629628	0.0	0.0	0.0	0.0	0.0	0.0	0.0	0.0	0.0	0.037037037037037	0.0	0.0	0.0	0.0
Q9Y5I7	175	C	0.0	1.0	0.0	0.0	0.0	0.0	0.0	0.0	0.0	0.0	0.0	0.0	0.0	0.0	0.0	0.0	0.0	0.0	0.0	0.0
Q9Y5I7	176	F	0.037037037037037	0.0	0.0	0.0	0.7037037037037037	0.0	0.0	0.037037037037037	0.0	0.2222222222222222	0.0	0.0	0.0	0.0	0.0	0.0	0.0	0.0	0.0	0.0
Q9Y5I7	178	A	0.7037037037037037	0.037037037037037	0.0	0.0	0.0	0.0	0.0	0.0	0.0	0.0	0.0	0.0	0.0	0.0	0.0	0.2222222222222222	0.037037037037037	0.0	0.0	0.0
Q9Y5I7	182	L	0.0	0.0	0.0	0.0	0.0	0.0	0.0	0.0	0.0	1.0	0.0	0.0	0.0	0.0	0.0	0.0	0.0	0.0	0.0	0.0
Q9Y5I7	183	T	0.0	0.0	0.0	0.0	0.0357142857142857	0.0	0.0	0.0	0.0	0.0	0.0	0.0	0.0	0.0	0.0	0.0	0.9285714285714286	0.0357142857142857	0.0	0.0
Q9Y5I7	184	C	0.0	0.9285714285714286	0.0	0.0	0.0	0.0	0.0	0.0	0.0	0.0357142857142857	0.0	0.0	0.0	0.0	0.0357142857142857	0.0	0.0	0.0	0.0	0.0
Q9Y5I7	185	C	0.0	1.0	0.0	0.0	0.0	0.0	0.0	0.0	0.0	0.0	0.0	0.0	0.0	0.0	0.0	0.0	0.0	0.0	0.0	0.0
Q9Y5I7	186	L	0.0	0.0	0.0	0.0	0.0	0.0	0.037037037037037	0.037037037037037	0.0	0.7037037037037037	0.1481481481481481	0.0	0.0	0.0	0.0	0.0	0.0	0.074074074074074	0.0	0.0
Q9Y5I7	187	Y	0.0	0.0	0.0	0.0	0.037037037037037	0.0	0.074074074074074	0.0	0.0	0.0	0.0	0.074074074074074	0.0	0.0	0.0	0.0	0.0	0.0	0.0	0.8148148148148148
Q9Y5I7	189	F	0.0	0.0384615384615384	0.0	0.0	0.8461538461538461	0.0	0.0384615384615384	0.0	0.0	0.0	0.0	0.0	0.0	0.0	0.0	0.0	0.0	0.0384615384615384	0.0	0.0384615384615384
Q9Y5I7	204	K	0.0	0.0	0.0	0.0	0.0	0.0	0.0	0.0	0.75	0.0	0.0	0.05	0.1	0.0	0.05	0.05	0.0	0.0	0.0	0.0
Q9Y5I7	206	Y	0.0	0.0	0.0	0.0	0.0	0.0	0.0	0.0	0.0	0.0	0.0	0.0	0.0	0.0	0.05	0.0	0.05	0.1	0.0	0.8
Q9Y5I7	207	S	0.0	0.0	0.0	0.0	0.0	0.0	0.0	0.0	0.0	0.05	0.0	0.0	0.0	0.0	0.0	0.8	0.15	0.0	0.0	0.0
Q9Y5I7	221	R	0.0	0.0	0.0	0.0	0.0	0.0	0.0	0.0	0.04	0.0	0.0	0.0	0.0	0.08	0.84	0.0	0.0	0.04	0.0	0.0
Q9Y5I7	222	T	0.04	0.0	0.0	0.0	0.0	0.0	0.0	0.04	0.0	0.0	0.0	0.0	0.0	0.0	0.0	0.0	0.88	0.04	0.0	0.0
Q9Y5I7	224	T	0.04	0.0	0.04	0.0	0.0	0.0	0.04	0.0	0.0	0.0	0.0	0.0	0.0	0.0	0.0	0.0	0.88	0.0	0.0	0.0
Q9Y5I7	226	K	0.0	0.0	0.0	0.0	0.04	0.0	0.0	0.0	0.92	0.0	0.0	0.0	0.0	0.04	0.0	0.0	0.0	0.0	0.0	0.0
Q9Y5I7	227	M	0.0	0.0	0.0	0.0	0.0	0.0	0.04	0.0	0.04	0.0	0.88	0.0	0.0	0.0	0.0	0.0	0.0	0.04	0.0	0.0
Q9Y5I7	228	Y	0.0	0.0	0.0	0.0	0.0	0.0	0.0	0.0	0.0	0.0	0.0	0.0	0.0	0.0	0.0	0.0	0.0	0.0	0.0	1.0
Q9Y5I7	229	A	0.88	0.0	0.0	0.0	0.0	0.0	0.0	0.0	0.0	0.0	0.0	0.0	0.0	0.04	0.0	0.0	0.08	0.0	0.0	0.0
Q9Y5I7	231	D	0.04	0.0	0.88	0.0	0.0	0.0	0.0	0.0	0.0	0.0	0.0	0.04	0.0	0.0	0.0	0.04	0.0	0.0	0.0	0.0
Q9Y5I7	233	R	0.0	0.0	0.0	0.0	0.0	0.0	0.0	0.04	0.0	0.0	0.0	0.0	0.0	0.0	0.92	0.0	0.04	0.0	0.0	0.0
Q9Y5I7	234	V	0.0	0.0	0.0	0.0	0.04	0.0	0.0	0.0	0.0	0.0	0.0	0.0	0.0	0.0	0.0	0.0	0.0	0.96	0.0	0.0
Q9Y5J1	0	M	0.0	0.0	0.0	0.0	0.0	0.0	0.0	0.0	0.0	0.0416666666666666	0.9166666666666666	0.0	0.0	0.0	0.0	0.0	0.0416666666666666	0.0	0.0	0.0
Q9Y5J1	1	P	0.0	0.0	0.0	0.0	0.0	0.0833333333333333	0.0	0.0	0.0	0.0	0.0	0.0	0.9166666666666666	0.0	0.0	0.0	0.0	0.0	0.0	0.0
Q9Y5J1	2	P	0.0	0.0	0.0	0.0	0.0	0.0	0.0	0.0	0.0	0.0	0.0	0.0	0.9583333333333334	0.0	0.0416666666666666	0.0	0.0	0.0	0.0	0.0
Q9Y5J1	3	E	0.0	0.0	0.0416666666666666	0.8333333333333334	0.0	0.0416666666666666	0.0	0.0	0.0416666666666666	0.0	0.0	0.0	0.0	0.0416666666666666	0.0	0.0	0.0	0.0	0.0	0.0
Q9Y5J1	4	R	0.0	0.0	0.0	0.0	0.0	0.0	0.0	0.0	0.0	0.0416666666666666	0.0	0.0	0.0	0.0	0.875	0.0	0.0833333333333333	0.0	0.0	0.0
Q9Y5J1	5	R	0.0	0.0434782608695652	0.0	0.0	0.0	0.0434782608695652	0.0	0.0	0.0	0.0	0.0	0.0	0.0	0.0	0.8260869565217391	0.0869565217391304	0.0	0.0	0.0	0.0
Q9Y5J1	7	R	0.0	0.0	0.0	0.0416666666666666	0.0	0.0	0.0	0.0	0.0	0.0	0.0	0.0	0.0	0.0	0.8333333333333334	0.0416666666666666	0.0	0.0833333333333333	0.0	0.0
Q9Y5J1	11	D	0.0	0.0	0.7083333333333334	0.125	0.0	0.125	0.0	0.0	0.0	0.0	0.0	0.0	0.0416666666666666	0.0	0.0	0.0	0.0	0.0	0.0	0.0
Q9Y5J1	12	R	0.0	0.0	0.0	0.0416666666666666	0.0	0.0416666666666666	0.0416666666666666	0.0	0.0	0.0	0.0	0.0	0.0	0.0833333333333333	0.7916666666666666	0.0	0.0	0.0	0.0	0.0
Q9Y5J1	13	R	0.0434782608695652	0.0	0.0	0.0	0.0	0.0	0.0	0.0	0.0434782608695652	0.0434782608695652	0.0	0.0	0.0434782608695652	0.0	0.782608695652174	0.0	0.0434782608695652	0.0	0.0	0.0
Q9Y5J1	20	R	0.0454545454545454	0.0	0.0	0.0	0.0	0.0	0.0	0.0	0.0454545454545454	0.0909090909090909	0.0	0.0	0.0454545454545454	0.0	0.7272727272727273	0.0454545454545454	0.0	0.0	0.0	0.0
Q9Y5J1	21	K	0.0	0.0	0.0	0.0454545454545454	0.0	0.0454545454545454	0.0	0.0	0.7727272727272727	0.0454545454545454	0.0	0.0	0.0454545454545454	0.0454545454545454	0.0	0.0	0.0	0.0	0.0	0.0
Q9Y5J1	33	G	0.12	0.0	0.0	0.0	0.0	0.72	0.0	0.0	0.0	0.0	0.0	0.0	0.04	0.0	0.12	0.0	0.0	0.0	0.0	0.0
